## Supplementary material for "Profiling the Human Phosphoproteome to Estimate the True Extent of Protein Phosphorylation": SI_Tab4_blast_result_file: blast_result_file.tsv (part 486 of 1166)

tr|A0A024R1R8|A0A024R1R8_HUMAN	tr|A0A024R1R8|A0A024R1R8_HUMAN	100.000	64	0	0	1	64	1	64	1.76e-34	115
sp|Q495M9|USH1G_HUMAN	tr|A0A5G3H640|A0A5G3H640_XENTR	36.559	93	57	1	32	122	3	95	0.007	45.1
sp|Q495M9|USH1G_HUMAN	tr|A0A5G3H640|A0A5G3H640_XENTR	30.000	110	75	1	8	115	211	320	0.17	40.8
sp|Q495M9|USH1G_HUMAN	tr|A0A5G3H640|A0A5G3H640_XENTR	27.000	100	71	1	8	105	277	376	0.58	38.9
sp|Q495M9|USH1G_HUMAN	tr|A0A5G3IFC4|A0A5G3IFC4_XENTR	35.593	118	73	2	8	122	78	195	3.00e-14	81.6
sp|Q495M9|USH1G_HUMAN	tr|A0A5G3IFC4|A0A5G3IFC4_XENTR	31.915	94	64	0	24	117	163	256	4.63e-06	55.5
sp|Q495M9|USH1G_HUMAN	tr|A0A5G3IFC4|A0A5G3IFC4_XENTR	31.532	111	71	1	23	133	29	134	0.006	45.4
sp|Q495M9|USH1G_HUMAN	tr|A0A5G3IFC4|A0A5G3IFC4_XENTR	36.559	93	57	1	32	122	3	95	0.007	45.1
sp|Q495M9|USH1G_HUMAN	tr|A0A5G3IFC4|A0A5G3IFC4_XENTR	30.000	110	75	1	8	115	211	320	0.16	40.8
sp|Q495M9|USH1G_HUMAN	tr|A0A5G3IFC4|A0A5G3IFC4_XENTR	27.000	100	71	1	8	105	277	376	0.59	38.9
sp|Q495M9|USH1G_HUMAN	tr|A0A5G3H408|A0A5G3H408_XENTR	35.593	118	73	2	8	122	45	162	3.13e-14	81.3
sp|Q495M9|USH1G_HUMAN	tr|A0A5G3H408|A0A5G3H408_XENTR	31.915	94	64	0	24	117	130	223	5.14e-06	55.1
sp|Q495M9|USH1G_HUMAN	tr|A0A5G3H408|A0A5G3H408_XENTR	32.039	103	65	1	31	133	4	101	0.099	41.6
sp|Q495M9|USH1G_HUMAN	tr|A0A5G3H408|A0A5G3H408_XENTR	30.000	110	75	1	8	115	178	287	0.18	40.8
sp|Q495M9|USH1G_HUMAN	tr|A0A5G3H408|A0A5G3H408_XENTR	27.000	100	71	1	8	105	244	343	0.64	38.9
sp|Q495M9|USH1G_HUMAN	tr|A0A5G3IFZ3|A0A5G3IFZ3_XENTR	35.593	118	73	2	8	122	78	195	3.17e-14	81.3
sp|Q495M9|USH1G_HUMAN	tr|A0A5G3IFZ3|A0A5G3IFZ3_XENTR	31.915	94	64	0	24	117	163	256	5.32e-06	55.1
sp|Q495M9|USH1G_HUMAN	tr|A0A5G3IFZ3|A0A5G3IFZ3_XENTR	31.532	111	71	1	23	133	29	134	0.006	45.4
sp|Q495M9|USH1G_HUMAN	tr|A0A5G3IFZ3|A0A5G3IFZ3_XENTR	36.559	93	57	1	32	122	3	95	0.009	45.1
sp|Q495M9|USH1G_HUMAN	tr|A0A5G3IFZ3|A0A5G3IFZ3_XENTR	30.000	110	75	1	8	115	211	320	0.19	40.4
sp|Q495M9|USH1G_HUMAN	tr|A0A5G3IFZ3|A0A5G3IFZ3_XENTR	27.000	100	71	1	8	105	277	376	0.66	38.9
sp|Q495M9|USH1G_HUMAN	tr|A0A5G3IF32|A0A5G3IF32_XENTR	35.593	118	73	2	8	122	78	195	3.30e-14	81.3
sp|Q495M9|USH1G_HUMAN	tr|A0A5G3IF32|A0A5G3IF32_XENTR	31.915	94	64	0	24	117	163	256	5.64e-06	55.1
sp|Q495M9|USH1G_HUMAN	tr|A0A5G3IF32|A0A5G3IF32_XENTR	31.532	111	71	1	23	133	29	134	0.007	45.1
sp|Q495M9|USH1G_HUMAN	tr|A0A5G3IF32|A0A5G3IF32_XENTR	36.559	93	57	1	32	122	3	95	0.009	44.7
sp|Q495M9|USH1G_HUMAN	tr|A0A5G3IF32|A0A5G3IF32_XENTR	30.000	110	75	1	8	115	211	320	0.19	40.4
sp|Q495M9|USH1G_HUMAN	tr|A0A5G3IF32|A0A5G3IF32_XENTR	27.000	100	71	1	8	105	277	376	0.65	38.9
sp|Q495M9|USH1G_HUMAN	tr|A0A151M4I2|A0A151M4I2_ALLMI	40.678	118	66	2	6	119	591	708	3.60e-14	80.9
sp|Q495M9|USH1G_HUMAN	tr|A0A151M4I2|A0A151M4I2_ALLMI	32.292	96	62	1	15	110	187	279	2.87e-04	49.3
sp|Q495M9|USH1G_HUMAN	tr|A0A151M4I2|A0A151M4I2_ALLMI	28.125	96	69	0	22	117	543	638	3.02e-04	49.3
sp|Q495M9|USH1G_HUMAN	tr|A0A151M4I2|A0A151M4I2_ALLMI	27.826	115	79	2	6	117	492	605	4.61e-04	48.9
sp|Q495M9|USH1G_HUMAN	tr|A0A151M4I2|A0A151M4I2_ALLMI	29.464	112	79	0	24	135	413	524	0.002	46.6
sp|Q495M9|USH1G_HUMAN	tr|A0A151M4I2|A0A151M4I2_ALLMI	30.337	89	61	1	29	117	166	253	0.016	43.9
sp|Q495M9|USH1G_HUMAN	tr|A0A151M4I2|A0A151M4I2_ALLMI	25.843	89	61	1	34	117	451	539	7.1	35.4
sp|Q495M9|USH1G_HUMAN	tr|A0A1U7RTT0|A0A1U7RTT0_ALLSI	39.831	118	67	2	6	119	591	708	3.66e-14	80.9
sp|Q495M9|USH1G_HUMAN	tr|A0A1U7RTT0|A0A1U7RTT0_ALLSI	32.292	96	62	1	15	110	187	279	1.55e-04	50.4
sp|Q495M9|USH1G_HUMAN	tr|A0A1U7RTT0|A0A1U7RTT0_ALLSI	28.125	96	69	0	22	117	543	638	3.95e-04	48.9
sp|Q495M9|USH1G_HUMAN	tr|A0A1U7RTT0|A0A1U7RTT0_ALLSI	26.852	108	78	1	10	117	499	605	8.46e-04	47.8
sp|Q495M9|USH1G_HUMAN	tr|A0A1U7RTT0|A0A1U7RTT0_ALLSI	29.464	112	79	0	24	135	413	524	0.001	47.8
sp|Q495M9|USH1G_HUMAN	tr|A0A1U7RTT0|A0A1U7RTT0_ALLSI	30.337	89	61	1	29	117	166	253	0.015	43.9
sp|Q495M9|USH1G_HUMAN	tr|A0A1U7RTT0|A0A1U7RTT0_ALLSI	25.843	89	61	1	34	117	451	539	3.0	36.6
sp|Q495M9|USH1G_HUMAN	tr|I3N630|I3N630_ICTTR	42.373	118	62	3	6	117	27	144	6.11e-14	79.0
sp|Q495M9|USH1G_HUMAN	tr|I3N630|I3N630_ICTTR	30.952	84	56	1	6	87	97	180	1.8	37.0
sp|Q495M9|USH1G_HUMAN	tr|A0A2K3DS07|A0A2K3DS07_CHLRE	35.507	138	84	3	6	140	143	278	1.31e-13	78.6
sp|Q495M9|USH1G_HUMAN	tr|A0A2K3DS07|A0A2K3DS07_CHLRE	34.653	101	66	0	26	126	99	199	8.55e-06	54.3
sp|Q495M9|USH1G_HUMAN	tr|A0A2K3DS07|A0A2K3DS07_CHLRE	32.110	109	73	1	16	123	22	130	5.84e-04	48.1
sp|Q495M9|USH1G_HUMAN	tr|A0A2K3DS07|A0A2K3DS07_CHLRE	32.584	89	60	0	29	117	69	157	0.026	43.1
sp|Q495M9|USH1G_HUMAN	tr|A0A2K3DS07|A0A2K3DS07_CHLRE	30.556	108	71	3	1	105	236	342	3.1	36.2
sp|Q495M9|USH1G_HUMAN	tr|A0A4X2KMT9|A0A4X2KMT9_VOMUR	36.283	113	69	2	8	117	78	190	2.69e-13	78.6
sp|Q495M9|USH1G_HUMAN	tr|A0A4X2KMT9|A0A4X2KMT9_VOMUR	30.631	111	75	1	7	117	148	256	1.58e-05	53.5
sp|Q495M9|USH1G_HUMAN	tr|A0A4X2KMT9|A0A4X2KMT9_VOMUR	32.432	111	70	1	23	133	29	134	6.49e-04	48.5
sp|Q495M9|USH1G_HUMAN	tr|A0A4X2KMT9|A0A4X2KMT9_VOMUR	37.838	74	46	0	44	117	17	90	0.005	45.8
sp|Q495M9|USH1G_HUMAN	tr|A0A4X2KMT9|A0A4X2KMT9_VOMUR	27.000	100	71	1	8	105	277	376	0.18	40.4
sp|Q495M9|USH1G_HUMAN	tr|A0A4X2KMT9|A0A4X2KMT9_VOMUR	28.182	110	77	1	8	115	211	320	0.49	39.3
sp|Q495M9|USH1G_HUMAN	tr|A0A1L8G552|A0A1L8G552_XENLA	34.746	118	74	2	8	122	78	195	3.92e-13	77.8
sp|Q495M9|USH1G_HUMAN	tr|A0A1L8G552|A0A1L8G552_XENLA	31.915	94	64	0	24	117	163	256	6.65e-06	55.1
sp|Q495M9|USH1G_HUMAN	tr|A0A1L8G552|A0A1L8G552_XENLA	29.730	111	73	1	23	133	29	134	0.086	41.6
sp|Q495M9|USH1G_HUMAN	tr|A0A1L8G552|A0A1L8G552_XENLA	29.091	110	76	1	8	115	211	320	0.19	40.4
sp|Q495M9|USH1G_HUMAN	tr|A0A1L8G552|A0A1L8G552_XENLA	27.000	100	71	1	8	105	277	376	0.60	38.9
sp|Q495M9|USH1G_HUMAN	tr|A0A1L8G552|A0A1L8G552_XENLA	35.000	80	52	0	43	122	16	95	0.71	38.5
sp|Q495M9|USH1G_HUMAN	tr|A0A4X2K4Y5|A0A4X2K4Y5_VOMUR	40.323	124	68	3	6	123	28	151	4.17e-13	76.6
sp|Q495M9|USH1G_HUMAN	tr|F6PT58|F6PT58_HORSE	42.373	118	62	3	6	117	27	144	6.08e-13	76.3
sp|Q495M9|USH1G_HUMAN	tr|A0A452G127|A0A452G127_CAPHI	38.136	118	69	2	6	120	211	327	6.12e-13	77.0
sp|Q495M9|USH1G_HUMAN	tr|A0A452G127|A0A452G127_CAPHI	37.500	120	70	3	3	117	4	123	1.05e-05	53.9
sp|Q495M9|USH1G_HUMAN	tr|A0A452G127|A0A452G127_CAPHI	33.058	121	72	4	6	119	109	227	1.62e-04	50.4
sp|Q495M9|USH1G_HUMAN	tr|A0A452G127|A0A452G127_CAPHI	33.333	117	73	3	6	117	143	259	3.24e-04	49.3
sp|Q495M9|USH1G_HUMAN	tr|A0A452G127|A0A452G127_CAPHI	33.058	121	68	4	6	117	41	157	0.024	43.1
sp|Q495M9|USH1G_HUMAN	tr|A0A452G127|A0A452G127_CAPHI	29.060	117	78	3	6	117	75	191	0.13	40.8
sp|Q495M9|USH1G_HUMAN	tr|I3MKM4|I3MKM4_ICTTR	33.333	117	76	1	8	122	78	194	7.49e-13	77.0
sp|Q495M9|USH1G_HUMAN	tr|I3MKM4|I3MKM4_ICTTR	30.851	94	65	0	24	117	162	255	2.60e-05	53.1
sp|Q495M9|USH1G_HUMAN	tr|I3MKM4|I3MKM4_ICTTR	32.432	111	70	1	23	133	29	134	2.11e-04	50.1
sp|Q495M9|USH1G_HUMAN	tr|I3MKM4|I3MKM4_ICTTR	31.250	112	75	1	8	117	177	288	0.001	47.4
sp|Q495M9|USH1G_HUMAN	tr|I3MKM4|I3MKM4_ICTTR	28.000	100	70	1	8	105	276	375	0.010	44.7
sp|Q495M9|USH1G_HUMAN	tr|I3MKM4|I3MKM4_ICTTR	33.784	74	49	0	44	117	17	90	0.055	42.4
sp|Q495M9|USH1G_HUMAN	tr|I3MKM4|I3MKM4_ICTTR	29.091	110	76	1	8	115	210	319	0.29	40.0
sp|Q495M9|USH1G_HUMAN	tr|H0W3H2|H0W3H2_CAVPO	33.333	117	76	1	8	122	78	194	7.55e-13	77.0
sp|Q495M9|USH1G_HUMAN	tr|H0W3H2|H0W3H2_CAVPO	30.851	94	65	0	24	117	162	255	2.12e-05	53.1
sp|Q495M9|USH1G_HUMAN	tr|H0W3H2|H0W3H2_CAVPO	30.588	85	59	0	33	117	138	222	4.04e-05	52.4
sp|Q495M9|USH1G_HUMAN	tr|H0W3H2|H0W3H2_CAVPO	31.532	111	71	1	23	133	29	134	6.73e-04	48.5
sp|Q495M9|USH1G_HUMAN	tr|H0W3H2|H0W3H2_CAVPO	31.250	112	75	1	8	117	177	288	0.001	47.8
sp|Q495M9|USH1G_HUMAN	tr|H0W3H2|H0W3H2_CAVPO	28.000	100	70	1	8	105	276	375	0.008	45.1
sp|Q495M9|USH1G_HUMAN	tr|H0W3H2|H0W3H2_CAVPO	33.784	74	49	0	44	117	17	90	0.046	42.4
sp|Q495M9|USH1G_HUMAN	tr|H0W3H2|H0W3H2_CAVPO	29.091	110	76	1	8	115	210	319	0.24	40.0
sp|Q495M9|USH1G_HUMAN	tr|G3HUI0|G3HUI0_CRIGR	38.393	112	68	1	6	117	366	476	8.67e-13	76.3
sp|Q495M9|USH1G_HUMAN	tr|G3HUI0|G3HUI0_CRIGR	46.154	52	28	0	35	86	427	478	9.14e-06	54.3
sp|Q495M9|USH1G_HUMAN	tr|A0A2U4AZJ9|A0A2U4AZJ9_TURTR	38.136	118	69	2	6	120	90	206	9.53e-13	74.3
sp|Q495M9|USH1G_HUMAN	tr|A0A2U4AZJ9|A0A2U4AZJ9_TURTR	34.694	98	62	2	22	117	41	138	3.87e-04	48.1
sp|Q495M9|USH1G_HUMAN	tr|A0A2U4AZJ9|A0A2U4AZJ9_TURTR	40.351	57	33	1	65	120	51	107	1.2	37.4
sp|Q495M9|USH1G_HUMAN	tr|H0WPU4|H0WPU4_OTOGA	41.525	118	63	3	6	117	27	144	9.73e-13	75.5
sp|Q495M9|USH1G_HUMAN	tr|H0WPU4|H0WPU4_OTOGA	30.952	84	56	1	6	87	97	180	1.8	37.0
sp|Q495M9|USH1G_HUMAN	tr|D2HQ91|D2HQ91_AILME	41.379	116	64	2	6	117	27	142	1.01e-12	75.5
sp|Q495M9|USH1G_HUMAN	tr|D2HQ91|D2HQ91_AILME	30.952	84	56	1	6	87	95	178	0.62	38.5
sp|Q495M9|USH1G_HUMAN	tr|A0A226NAN2|A0A226NAN2_CALSU	37.931	116	68	2	6	117	589	704	1.18e-12	75.9
sp|Q495M9|USH1G_HUMAN	tr|A0A226NAN2|A0A226NAN2_CALSU	34.545	110	71	1	9	117	175	284	5.92e-09	64.3
sp|Q495M9|USH1G_HUMAN	tr|A0A226NAN2|A0A226NAN2_CALSU	27.885	104	75	0	22	125	541	644	1.87e-04	50.1
sp|Q495M9|USH1G_HUMAN	tr|A0A226NAN2|A0A226NAN2_CALSU	26.596	94	69	0	24	117	510	603	0.44	39.3
sp|Q495M9|USH1G_HUMAN	tr|A0A226NAN2|A0A226NAN2_CALSU	28.986	69	49	0	49	117	469	537	3.2	36.6
sp|Q495M9|USH1G_HUMAN	tr|A0A226NAN2|A0A226NAN2_CALSU	25.000	136	97	1	24	159	411	541	3.6	36.2
sp|Q495M9|USH1G_HUMAN	tr|A0A0L0CSQ8|A0A0L0CSQ8_LUCCU	40.449	89	53	0	29	117	1519	1607	1.21e-12	76.6
sp|Q495M9|USH1G_HUMAN	tr|A0A0L0CSQ8|A0A0L0CSQ8_LUCCU	33.043	115	70	3	8	117	1595	1707	8.93e-07	57.8
sp|Q495M9|USH1G_HUMAN	tr|A0A0L0CSQ8|A0A0L0CSQ8_LUCCU	41.489	94	53	2	25	117	1581	1673	1.77e-06	56.6
sp|Q495M9|USH1G_HUMAN	tr|A0A0L0CSQ8|A0A0L0CSQ8_LUCCU	27.559	127	88	2	6	129	1760	1885	2.53e-05	53.1
sp|Q495M9|USH1G_HUMAN	tr|A0A0L0CSQ8|A0A0L0CSQ8_LUCCU	29.600	125	73	2	8	117	1348	1472	1.66e-04	50.4
sp|Q495M9|USH1G_HUMAN	tr|A0A0L0CSQ8|A0A0L0CSQ8_LUCCU	29.565	115	76	2	8	117	1427	1541	2.31e-04	50.1
sp|Q495M9|USH1G_HUMAN	tr|A0A0L0CSQ8|A0A0L0CSQ8_LUCCU	31.395	86	59	0	24	109	1412	1497	0.013	44.3
sp|Q495M9|USH1G_HUMAN	tr|A0A0L0CSQ8|A0A0L0CSQ8_LUCCU	27.350	117	81	3	5	117	1692	1808	0.062	42.0
sp|Q495M9|USH1G_HUMAN	tr|A0A0L0CSQ8|A0A0L0CSQ8_LUCCU	25.210	119	85	2	6	120	1659	1777	0.46	39.3
sp|Q495M9|USH1G_HUMAN	tr|A0A2U3W1J5|A0A2U3W1J5_ODORO	33.333	117	76	1	8	122	78	194	1.28e-12	76.3
sp|Q495M9|USH1G_HUMAN	tr|A0A2U3W1J5|A0A2U3W1J5_ODORO	30.851	94	65	0	24	117	162	255	2.65e-05	53.1
sp|Q495M9|USH1G_HUMAN	tr|A0A2U3W1J5|A0A2U3W1J5_ODORO	30.588	85	59	0	33	117	138	222	5.27e-05	52.0
sp|Q495M9|USH1G_HUMAN	tr|A0A2U3W1J5|A0A2U3W1J5_ODORO	32.432	111	70	1	23	133	29	134	2.80e-04	49.7
sp|Q495M9|USH1G_HUMAN	tr|A0A2U3W1J5|A0A2U3W1J5_ODORO	31.250	112	75	1	8	117	177	288	0.001	47.4
sp|Q495M9|USH1G_HUMAN	tr|A0A2U3W1J5|A0A2U3W1J5_ODORO	28.000	100	70	1	8	105	276	375	0.011	44.7
sp|Q495M9|USH1G_HUMAN	tr|A0A2U3W1J5|A0A2U3W1J5_ODORO	35.135	74	48	0	44	117	17	90	0.018	43.9
sp|Q495M9|USH1G_HUMAN	tr|A0A2U3W1J5|A0A2U3W1J5_ODORO	29.091	110	76	1	8	115	210	319	0.28	40.0
sp|Q495M9|USH1G_HUMAN	tr|D2HLL0|D2HLL0_AILME	33.333	117	76	1	8	122	78	194	1.31e-12	76.3
sp|Q495M9|USH1G_HUMAN	tr|D2HLL0|D2HLL0_AILME	30.851	94	65	0	24	117	162	255	2.58e-05	53.1
sp|Q495M9|USH1G_HUMAN	tr|D2HLL0|D2HLL0_AILME	30.588	85	59	0	33	117	138	222	5.22e-05	52.0
sp|Q495M9|USH1G_HUMAN	tr|D2HLL0|D2HLL0_AILME	32.432	111	70	1	23	133	29	134	2.87e-04	49.7
sp|Q495M9|USH1G_HUMAN	tr|D2HLL0|D2HLL0_AILME	31.250	112	75	1	8	117	177	288	0.001	47.4
sp|Q495M9|USH1G_HUMAN	tr|D2HLL0|D2HLL0_AILME	35.135	74	48	0	44	117	17	90	0.018	43.9
sp|Q495M9|USH1G_HUMAN	tr|D2HLL0|D2HLL0_AILME	28.000	100	70	1	8	105	276	375	0.018	43.9
sp|Q495M9|USH1G_HUMAN	tr|D2HLL0|D2HLL0_AILME	29.091	110	76	1	8	115	210	319	0.29	40.0
sp|Q495M9|USH1G_HUMAN	tr|G1KAV6|G1KAV6_ANOCA	34.513	113	71	2	8	117	78	190	1.33e-12	76.3
sp|Q495M9|USH1G_HUMAN	tr|G1KAV6|G1KAV6_ANOCA	31.915	94	64	0	24	117	163	256	2.58e-05	53.1
sp|Q495M9|USH1G_HUMAN	tr|G1KAV6|G1KAV6_ANOCA	30.588	85	59	0	33	117	139	223	1.19e-04	50.8
sp|Q495M9|USH1G_HUMAN	tr|G1KAV6|G1KAV6_ANOCA	32.143	112	74	1	8	117	178	289	0.003	46.2
sp|Q495M9|USH1G_HUMAN	tr|G1KAV6|G1KAV6_ANOCA	28.000	100	70	1	8	105	277	376	0.017	43.9
sp|Q495M9|USH1G_HUMAN	tr|G1KAV6|G1KAV6_ANOCA	35.135	74	48	0	44	117	17	90	0.021	43.5
sp|Q495M9|USH1G_HUMAN	tr|G1KAV6|G1KAV6_ANOCA	31.579	95	65	0	23	117	29	123	0.029	43.1
sp|Q495M9|USH1G_HUMAN	tr|G1KAV6|G1KAV6_ANOCA	29.091	110	76	1	8	115	211	320	0.47	39.3
sp|Q495M9|USH1G_HUMAN	tr|A0A340XCQ5|A0A340XCQ5_LIPVE	34.188	117	75	1	8	122	78	194	1.45e-12	76.3
sp|Q495M9|USH1G_HUMAN	tr|A0A340XCQ5|A0A340XCQ5_LIPVE	30.851	94	65	0	24	117	162	255	2.60e-05	53.1
sp|Q495M9|USH1G_HUMAN	tr|A0A340XCQ5|A0A340XCQ5_LIPVE	30.588	85	59	0	33	117	138	222	3.40e-05	52.8
sp|Q495M9|USH1G_HUMAN	tr|A0A340XCQ5|A0A340XCQ5_LIPVE	34.234	111	68	1	23	133	29	134	6.31e-05	51.6
sp|Q495M9|USH1G_HUMAN	tr|A0A340XCQ5|A0A340XCQ5_LIPVE	31.250	112	75	1	8	117	177	288	0.001	47.4
sp|Q495M9|USH1G_HUMAN	tr|A0A340XCQ5|A0A340XCQ5_LIPVE	28.000	100	70	1	8	105	276	375	0.011	44.7
sp|Q495M9|USH1G_HUMAN	tr|A0A340XCQ5|A0A340XCQ5_LIPVE	33.784	74	49	0	44	117	17	90	0.051	42.4
sp|Q495M9|USH1G_HUMAN	tr|A0A340XCQ5|A0A340XCQ5_LIPVE	29.091	110	76	1	8	115	210	319	0.29	40.0
sp|Q495M9|USH1G_HUMAN	tr|F1PXC5|F1PXC5_CANLF	33.333	117	76	1	8	122	78	194	1.53e-12	76.3
sp|Q495M9|USH1G_HUMAN	tr|F1PXC5|F1PXC5_CANLF	30.851	94	65	0	24	117	162	255	2.56e-05	53.1
sp|Q495M9|USH1G_HUMAN	tr|F1PXC5|F1PXC5_CANLF	30.588	85	59	0	33	117	138	222	5.55e-05	52.0
sp|Q495M9|USH1G_HUMAN	tr|F1PXC5|F1PXC5_CANLF	32.432	111	70	1	23	133	29	134	3.35e-04	49.3
sp|Q495M9|USH1G_HUMAN	tr|F1PXC5|F1PXC5_CANLF	31.250	112	75	1	8	117	177	288	0.001	47.4
sp|Q495M9|USH1G_HUMAN	tr|F1PXC5|F1PXC5_CANLF	28.000	100	70	1	8	105	276	375	0.010	44.7
sp|Q495M9|USH1G_HUMAN	tr|F1PXC5|F1PXC5_CANLF	33.784	74	49	0	44	117	17	90	0.064	42.0
sp|Q495M9|USH1G_HUMAN	tr|F1PXC5|F1PXC5_CANLF	29.091	110	76	1	8	115	210	319	0.27	40.0
sp|Q495M9|USH1G_HUMAN	tr|A0A2U3YMR1|A0A2U3YMR1_LEPWE	34.188	117	75	1	8	122	78	194	1.72e-12	75.9
sp|Q495M9|USH1G_HUMAN	tr|A0A2U3YMR1|A0A2U3YMR1_LEPWE	30.851	94	65	0	24	117	162	255	2.78e-05	52.8
sp|Q495M9|USH1G_HUMAN	tr|A0A2U3YMR1|A0A2U3YMR1_LEPWE	33.333	111	69	1	23	133	29	134	1.70e-04	50.4
sp|Q495M9|USH1G_HUMAN	tr|A0A2U3YMR1|A0A2U3YMR1_LEPWE	31.250	112	75	1	8	117	177	288	0.001	47.4
sp|Q495M9|USH1G_HUMAN	tr|A0A2U3YMR1|A0A2U3YMR1_LEPWE	28.000	100	70	1	8	105	276	375	0.011	44.7
sp|Q495M9|USH1G_HUMAN	tr|A0A2U3YMR1|A0A2U3YMR1_LEPWE	33.784	74	49	0	44	117	17	90	0.056	42.4
sp|Q495M9|USH1G_HUMAN	tr|A0A2U3YMR1|A0A2U3YMR1_LEPWE	29.091	110	76	1	8	115	210	319	0.29	40.0
sp|Q495M9|USH1G_HUMAN	tr|H0UY51|H0UY51_CAVPO	37.288	118	70	2	6	120	211	327	1.81e-12	75.5
sp|Q495M9|USH1G_HUMAN	tr|H0UY51|H0UY51_CAVPO	35.537	121	69	4	6	119	109	227	1.37e-06	57.0
sp|Q495M9|USH1G_HUMAN	tr|H0UY51|H0UY51_CAVPO	37.931	116	67	3	7	117	8	123	8.83e-05	51.2
sp|Q495M9|USH1G_HUMAN	tr|H0UY51|H0UY51_CAVPO	33.898	118	73	3	5	117	142	259	1.13e-04	50.8
sp|Q495M9|USH1G_HUMAN	tr|H0UY51|H0UY51_CAVPO	25.658	152	74	3	5	117	40	191	0.025	43.1
sp|Q495M9|USH1G_HUMAN	tr|G5C0Y3|G5C0Y3_HETGA	34.188	117	75	1	8	122	78	194	1.88e-12	75.9
sp|Q495M9|USH1G_HUMAN	tr|G5C0Y3|G5C0Y3_HETGA	30.851	94	65	0	24	117	162	255	3.01e-05	52.8
sp|Q495M9|USH1G_HUMAN	tr|G5C0Y3|G5C0Y3_HETGA	31.325	83	57	0	33	115	138	220	6.48e-05	51.6
sp|Q495M9|USH1G_HUMAN	tr|G5C0Y3|G5C0Y3_HETGA	32.432	111	70	1	23	133	29	134	0.001	48.1
sp|Q495M9|USH1G_HUMAN	tr|G5C0Y3|G5C0Y3_HETGA	31.250	112	75	1	8	117	177	288	0.002	47.4
sp|Q495M9|USH1G_HUMAN	tr|G5C0Y3|G5C0Y3_HETGA	28.000	100	70	1	8	105	276	375	0.012	44.3
sp|Q495M9|USH1G_HUMAN	tr|G5C0Y3|G5C0Y3_HETGA	33.803	71	47	0	44	114	17	87	0.078	42.0
sp|Q495M9|USH1G_HUMAN	tr|G5C0Y3|G5C0Y3_HETGA	29.091	110	76	1	8	115	210	319	0.33	39.7
sp|Q495M9|USH1G_HUMAN	tr|A0A2Y9SY85|A0A2Y9SY85_PHYMC	38.136	118	69	2	6	120	211	327	1.94e-12	75.5
sp|Q495M9|USH1G_HUMAN	tr|A0A2Y9SY85|A0A2Y9SY85_PHYMC	37.500	120	70	3	3	117	4	123	2.17e-06	56.2
sp|Q495M9|USH1G_HUMAN	tr|A0A2Y9SY85|A0A2Y9SY85_PHYMC	35.246	122	70	4	6	120	109	228	9.17e-06	54.3
sp|Q495M9|USH1G_HUMAN	tr|A0A2Y9SY85|A0A2Y9SY85_PHYMC	33.333	117	73	3	6	117	143	259	8.52e-04	48.1
sp|Q495M9|USH1G_HUMAN	tr|A0A2Y9SY85|A0A2Y9SY85_PHYMC	34.409	93	55	3	29	117	101	191	0.017	43.9
sp|Q495M9|USH1G_HUMAN	tr|A0A093GGA2|A0A093GGA2_DRYPU	39.583	96	58	0	24	119	97	192	1.95e-12	74.7
sp|Q495M9|USH1G_HUMAN	tr|A0A093GGA2|A0A093GGA2_DRYPU	35.537	121	72	2	6	120	110	230	8.71e-11	69.7
sp|Q495M9|USH1G_HUMAN	tr|A0A093GGA2|A0A093GGA2_DRYPU	32.558	86	58	0	32	117	72	157	8.62e-04	47.8
sp|Q495M9|USH1G_HUMAN	tr|A0A093GGA2|A0A093GGA2_DRYPU	29.730	111	75	2	19	126	228	338	0.001	47.4
sp|Q495M9|USH1G_HUMAN	tr|A0A093GGA2|A0A093GGA2_DRYPU	31.481	108	71	1	6	110	10	117	0.002	46.2
sp|Q495M9|USH1G_HUMAN	tr|A0A093GGA2|A0A093GGA2_DRYPU	31.579	76	51	1	43	117	16	91	0.022	43.1
sp|Q495M9|USH1G_HUMAN	tr|F7G4M5|F7G4M5_ORNAN	40.323	124	68	3	6	123	30	153	1.98e-12	74.7
sp|Q495M9|USH1G_HUMAN	tr|A0A340X0C3|A0A340X0C3_LIPVE	38.136	118	69	2	6	120	211	327	2.08e-12	75.5
sp|Q495M9|USH1G_HUMAN	tr|A0A340X0C3|A0A340X0C3_LIPVE	37.500	120	70	3	3	117	4	123	1.29e-06	57.0
sp|Q495M9|USH1G_HUMAN	tr|A0A340X0C3|A0A340X0C3_LIPVE	35.246	122	70	4	6	120	109	228	1.15e-05	53.9
sp|Q495M9|USH1G_HUMAN	tr|A0A340X0C3|A0A340X0C3_LIPVE	34.188	117	72	3	6	117	143	259	4.35e-04	48.9
sp|Q495M9|USH1G_HUMAN	tr|A0A340X0C3|A0A340X0C3_LIPVE	33.333	93	56	3	29	117	101	191	0.075	41.6
sp|Q495M9|USH1G_HUMAN	tr|G1KG23|G1KG23_ANOCA	37.931	116	68	2	6	117	364	479	2.18e-12	74.7
sp|Q495M9|USH1G_HUMAN	tr|G1KG23|G1KG23_ANOCA	27.559	127	89	2	6	130	298	423	2.73e-05	52.4
sp|Q495M9|USH1G_HUMAN	tr|G1KG23|G1KG23_ANOCA	31.646	79	54	0	39	117	6	84	8.51e-04	47.8
sp|Q495M9|USH1G_HUMAN	tr|G1KG23|G1KG23_ANOCA	25.197	127	62	1	24	117	186	312	0.006	45.1
sp|Q495M9|USH1G_HUMAN	tr|G1KG23|G1KG23_ANOCA	28.571	84	60	0	34	117	295	378	0.008	44.7
sp|Q495M9|USH1G_HUMAN	tr|G1KG23|G1KG23_ANOCA	29.825	114	75	2	6	117	4	114	0.019	43.5
sp|Q495M9|USH1G_HUMAN	tr|G1KG23|G1KG23_ANOCA	28.070	114	80	1	6	117	232	345	0.023	43.1
sp|Q495M9|USH1G_HUMAN	tr|G1KG23|G1KG23_ANOCA	41.176	51	30	0	67	117	1	51	0.078	41.6
sp|Q495M9|USH1G_HUMAN	tr|A0A2Y9QG86|A0A2Y9QG86_DELLE	38.136	118	69	2	6	120	211	327	2.20e-12	75.1
sp|Q495M9|USH1G_HUMAN	tr|A0A2Y9QG86|A0A2Y9QG86_DELLE	37.500	120	70	3	3	117	4	123	2.50e-06	56.2
sp|Q495M9|USH1G_HUMAN	tr|A0A2Y9QG86|A0A2Y9QG86_DELLE	35.537	121	69	4	6	119	109	227	2.07e-05	53.1
sp|Q495M9|USH1G_HUMAN	tr|A0A2Y9QG86|A0A2Y9QG86_DELLE	34.188	117	72	3	6	117	143	259	4.54e-04	48.9
sp|Q495M9|USH1G_HUMAN	tr|A0A2Y9QG86|A0A2Y9QG86_DELLE	34.409	93	55	3	29	117	101	191	0.037	42.7
sp|Q495M9|USH1G_HUMAN	tr|A0A091HJ14|A0A091HJ14_CALAN	39.450	109	62	2	6	110	397	505	2.33e-12	74.7
sp|Q495M9|USH1G_HUMAN	tr|A0A091HJ14|A0A091HJ14_CALAN	32.710	107	71	1	12	117	4	110	1.49e-06	56.6
sp|Q495M9|USH1G_HUMAN	tr|A0A091HJ14|A0A091HJ14_CALAN	33.696	92	61	0	26	117	353	444	3.75e-05	52.0
sp|Q495M9|USH1G_HUMAN	tr|A0A091HJ14|A0A091HJ14_CALAN	35.366	82	51	1	6	85	30	111	1.74e-04	50.1
sp|Q495M9|USH1G_HUMAN	tr|A0A091HJ14|A0A091HJ14_CALAN	45.161	62	34	0	67	128	27	88	6.62e-04	48.1
sp|Q495M9|USH1G_HUMAN	tr|A0A091HJ14|A0A091HJ14_CALAN	30.075	133	77	4	6	128	364	490	0.047	42.0
sp|Q495M9|USH1G_HUMAN	tr|A0A091HJ14|A0A091HJ14_CALAN	27.660	94	68	0	24	117	318	411	0.15	40.4
sp|Q495M9|USH1G_HUMAN	tr|A0A091HJ14|A0A091HJ14_CALAN	28.986	69	49	0	49	117	277	345	0.53	38.9
sp|Q495M9|USH1G_HUMAN	tr|A0A091HJ14|A0A091HJ14_CALAN	25.962	104	77	0	24	127	219	322	3.1	36.2
sp|Q495M9|USH1G_HUMAN	tr|A0A2U3WPK5|A0A2U3WPK5_ODORO	38.136	118	69	2	6	120	211	327	2.39e-12	75.1
sp|Q495M9|USH1G_HUMAN	tr|A0A2U3WPK5|A0A2U3WPK5_ODORO	34.426	122	71	4	6	120	109	228	2.45e-04	49.7
sp|Q495M9|USH1G_HUMAN	tr|A0A2U3WPK5|A0A2U3WPK5_ODORO	36.885	122	60	4	7	117	8	123	6.79e-04	48.1
sp|Q495M9|USH1G_HUMAN	tr|A0A2U3WPK5|A0A2U3WPK5_ODORO	34.746	118	70	4	6	117	41	157	0.084	41.6
sp|Q495M9|USH1G_HUMAN	tr|R0LI07|R0LI07_ANAPL	33.898	118	75	2	8	122	78	195	2.53e-12	75.5
sp|Q495M9|USH1G_HUMAN	tr|R0LI07|R0LI07_ANAPL	31.250	112	72	2	8	115	111	221	1.24e-05	53.9
sp|Q495M9|USH1G_HUMAN	tr|R0LI07|R0LI07_ANAPL	30.851	94	65	0	24	117	163	256	2.65e-05	53.1
sp|Q495M9|USH1G_HUMAN	tr|R0LI07|R0LI07_ANAPL	31.250	112	75	1	8	117	178	289	0.004	46.2
sp|Q495M9|USH1G_HUMAN	tr|R0LI07|R0LI07_ANAPL	29.000	100	69	1	8	105	277	376	0.009	44.7
sp|Q495M9|USH1G_HUMAN	tr|R0LI07|R0LI07_ANAPL	28.829	111	74	1	23	133	29	134	0.018	43.9
sp|Q495M9|USH1G_HUMAN	tr|R0LI07|R0LI07_ANAPL	29.091	110	76	1	8	115	211	320	0.43	39.3
sp|Q495M9|USH1G_HUMAN	tr|A0A4X2LBY2|A0A4X2LBY2_VOMUR	37.607	117	66	3	6	118	162	275	2.65e-12	74.7
sp|Q495M9|USH1G_HUMAN	tr|A0A4X2LBY2|A0A4X2LBY2_VOMUR	40.476	84	50	0	39	122	164	247	5.03e-08	61.2
sp|Q495M9|USH1G_HUMAN	tr|A0A4X2LBY2|A0A4X2LBY2_VOMUR	32.174	115	72	4	8	117	197	310	1.05e-04	50.4
sp|Q495M9|USH1G_HUMAN	tr|A0A4X2LBY2|A0A4X2LBY2_VOMUR	31.304	115	74	2	8	117	28	142	7.90e-04	47.8
sp|Q495M9|USH1G_HUMAN	tr|A0A4X2LBY2|A0A4X2LBY2_VOMUR	28.099	121	84	2	6	123	95	215	0.26	39.7
sp|Q495M9|USH1G_HUMAN	tr|W5PZ99|W5PZ99_SHEEP	34.188	117	75	1	8	122	78	194	2.69e-12	75.5
sp|Q495M9|USH1G_HUMAN	tr|W5PZ99|W5PZ99_SHEEP	30.851	94	65	0	24	117	162	255	2.65e-05	53.1
sp|Q495M9|USH1G_HUMAN	tr|W5PZ99|W5PZ99_SHEEP	30.588	85	59	0	33	117	138	222	3.46e-05	52.8
sp|Q495M9|USH1G_HUMAN	tr|W5PZ99|W5PZ99_SHEEP	33.333	111	69	1	23	133	29	134	3.10e-04	49.7
sp|Q495M9|USH1G_HUMAN	tr|W5PZ99|W5PZ99_SHEEP	31.250	112	75	1	8	117	177	288	0.001	47.4
sp|Q495M9|USH1G_HUMAN	tr|W5PZ99|W5PZ99_SHEEP	28.000	100	70	1	8	105	276	375	0.011	44.7
sp|Q495M9|USH1G_HUMAN	tr|W5PZ99|W5PZ99_SHEEP	33.803	71	47	0	44	114	17	87	0.075	42.0
sp|Q495M9|USH1G_HUMAN	tr|W5PZ99|W5PZ99_SHEEP	29.091	110	76	1	8	115	210	319	0.29	40.0
sp|Q495M9|USH1G_HUMAN	tr|A0A452G8K3|A0A452G8K3_CAPHI	34.188	117	75	1	8	122	78	194	2.73e-12	75.1
sp|Q495M9|USH1G_HUMAN	tr|A0A452G8K3|A0A452G8K3_CAPHI	30.851	94	65	0	24	117	162	255	2.60e-05	53.1
sp|Q495M9|USH1G_HUMAN	tr|A0A452G8K3|A0A452G8K3_CAPHI	30.588	85	59	0	33	117	138	222	3.54e-05	52.8
sp|Q495M9|USH1G_HUMAN	tr|A0A452G8K3|A0A452G8K3_CAPHI	33.333	111	69	1	23	133	29	134	3.10e-04	49.7
sp|Q495M9|USH1G_HUMAN	tr|A0A452G8K3|A0A452G8K3_CAPHI	31.250	112	75	1	8	117	177	288	0.001	47.4
sp|Q495M9|USH1G_HUMAN	tr|A0A452G8K3|A0A452G8K3_CAPHI	28.000	100	70	1	8	105	276	375	0.011	44.7
sp|Q495M9|USH1G_HUMAN	tr|A0A452G8K3|A0A452G8K3_CAPHI	33.803	71	47	0	44	114	17	87	0.079	41.6
sp|Q495M9|USH1G_HUMAN	tr|A0A452G8K3|A0A452G8K3_CAPHI	29.091	110	76	1	8	115	210	319	0.31	40.0
sp|Q495M9|USH1G_HUMAN	tr|E1BMF4|E1BMF4_BOVIN	34.188	117	75	1	8	122	78	194	3.23e-12	75.1
sp|Q495M9|USH1G_HUMAN	tr|E1BMF4|E1BMF4_BOVIN	30.851	94	65	0	24	117	162	255	2.43e-05	53.1
sp|Q495M9|USH1G_HUMAN	tr|E1BMF4|E1BMF4_BOVIN	30.588	85	59	0	33	117	138	222	3.31e-05	52.8
sp|Q495M9|USH1G_HUMAN	tr|E1BMF4|E1BMF4_BOVIN	33.333	111	69	1	23	133	29	134	2.64e-04	49.7
sp|Q495M9|USH1G_HUMAN	tr|E1BMF4|E1BMF4_BOVIN	31.250	112	75	1	8	117	177	288	0.001	47.4
sp|Q495M9|USH1G_HUMAN	tr|E1BMF4|E1BMF4_BOVIN	28.000	100	70	1	8	105	276	375	0.011	44.7
sp|Q495M9|USH1G_HUMAN	tr|E1BMF4|E1BMF4_BOVIN	33.803	71	47	0	44	114	17	87	0.066	42.0
sp|Q495M9|USH1G_HUMAN	tr|E1BMF4|E1BMF4_BOVIN	29.091	110	76	1	8	115	210	319	0.28	40.0
sp|Q495M9|USH1G_HUMAN	tr|A0A452F1Z4|A0A452F1Z4_CAPHI	34.545	165	95	6	6	158	27	190	3.42e-12	73.6
sp|Q495M9|USH1G_HUMAN	tr|G3TCP0|G3TCP0_LOXAF	32.479	117	77	1	8	122	78	194	3.49e-12	75.1
sp|Q495M9|USH1G_HUMAN	tr|G3TCP0|G3TCP0_LOXAF	30.851	94	65	0	24	117	162	255	3.20e-05	52.8
sp|Q495M9|USH1G_HUMAN	tr|G3TCP0|G3TCP0_LOXAF	30.588	85	59	0	33	117	138	222	6.64e-05	51.6
sp|Q495M9|USH1G_HUMAN	tr|G3TCP0|G3TCP0_LOXAF	31.532	111	71	1	23	133	29	134	7.45e-04	48.1
sp|Q495M9|USH1G_HUMAN	tr|G3TCP0|G3TCP0_LOXAF	31.250	112	75	1	8	117	177	288	0.002	47.4
sp|Q495M9|USH1G_HUMAN	tr|G3TCP0|G3TCP0_LOXAF	28.000	100	70	1	8	105	276	375	0.008	45.1
sp|Q495M9|USH1G_HUMAN	tr|G3TCP0|G3TCP0_LOXAF	33.784	74	49	0	44	117	17	90	0.075	42.0
sp|Q495M9|USH1G_HUMAN	tr|G3TCP0|G3TCP0_LOXAF	29.091	110	76	1	8	115	210	319	0.34	39.7
sp|Q495M9|USH1G_HUMAN	tr|A0A4X2MDR9|A0A4X2MDR9_VOMUR	37.288	118	70	2	6	120	211	327	3.50e-12	74.7
sp|Q495M9|USH1G_HUMAN	tr|A0A4X2MDR9|A0A4X2MDR9_VOMUR	36.667	120	71	3	3	117	4	123	1.21e-04	50.8
sp|Q495M9|USH1G_HUMAN	tr|A0A4X2MDR9|A0A4X2MDR9_VOMUR	33.884	121	71	4	6	119	109	227	0.003	46.2
sp|Q495M9|USH1G_HUMAN	tr|A0A4X2MDR9|A0A4X2MDR9_VOMUR	30.128	156	97	5	6	150	41	195	0.009	44.7
sp|Q495M9|USH1G_HUMAN	tr|F7EX66|F7EX66_ORNAN	40.217	92	55	0	26	117	121	212	3.63e-12	73.9
sp|Q495M9|USH1G_HUMAN	tr|F7EX66|F7EX66_ORNAN	44.578	83	44	1	6	86	132	214	2.07e-08	62.4
sp|Q495M9|USH1G_HUMAN	tr|F7EX66|F7EX66_ORNAN	36.735	98	51	3	29	124	261	349	7.49e-06	54.3
sp|Q495M9|USH1G_HUMAN	tr|K7GI52|K7GI52_PELSI	34.746	118	74	2	8	122	78	195	3.81e-12	74.7
sp|Q495M9|USH1G_HUMAN	tr|K7GI52|K7GI52_PELSI	30.851	94	65	0	24	117	163	256	2.25e-05	53.1
sp|Q495M9|USH1G_HUMAN	tr|K7GI52|K7GI52_PELSI	31.250	112	75	1	8	117	178	289	0.004	45.8
sp|Q495M9|USH1G_HUMAN	tr|K7GI52|K7GI52_PELSI	28.000	100	70	1	8	105	277	376	0.024	43.5
sp|Q495M9|USH1G_HUMAN	tr|K7GI52|K7GI52_PELSI	27.679	112	76	2	23	134	29	135	0.031	43.1
sp|Q495M9|USH1G_HUMAN	tr|K7GI52|K7GI52_PELSI	36.486	74	47	0	44	117	17	90	0.035	42.7
sp|Q495M9|USH1G_HUMAN	tr|K7GI52|K7GI52_PELSI	29.091	110	76	1	8	115	211	320	0.45	39.3
sp|Q495M9|USH1G_HUMAN	tr|L5KVA5|L5KVA5_PTEAL	40.678	118	64	3	6	117	215	332	3.84e-12	74.3
sp|Q495M9|USH1G_HUMAN	tr|A0A0D9S8S6|A0A0D9S8S6_CHLSB	37.288	118	70	2	6	120	211	327	3.86e-12	74.3
sp|Q495M9|USH1G_HUMAN	tr|A0A0D9S8S6|A0A0D9S8S6_CHLSB	34.188	117	72	3	6	117	143	259	1.34e-04	50.4
sp|Q495M9|USH1G_HUMAN	tr|A0A0D9S8S6|A0A0D9S8S6_CHLSB	36.667	120	71	3	3	117	4	123	2.29e-04	49.7
sp|Q495M9|USH1G_HUMAN	tr|A0A0D9S8S6|A0A0D9S8S6_CHLSB	29.915	117	77	3	6	117	75	191	0.009	44.7
sp|Q495M9|USH1G_HUMAN	tr|F7I6G1|F7I6G1_CALJA	32.479	117	77	1	8	122	78	194	4.35e-12	74.7
sp|Q495M9|USH1G_HUMAN	tr|F7I6G1|F7I6G1_CALJA	30.851	94	65	0	24	117	162	255	2.56e-05	53.1
sp|Q495M9|USH1G_HUMAN	tr|F7I6G1|F7I6G1_CALJA	30.588	85	59	0	33	117	138	222	5.22e-05	52.0
sp|Q495M9|USH1G_HUMAN	tr|F7I6G1|F7I6G1_CALJA	31.532	111	71	1	23	133	29	134	0.001	48.1
sp|Q495M9|USH1G_HUMAN	tr|F7I6G1|F7I6G1_CALJA	31.250	112	75	1	8	117	177	288	0.001	47.4
sp|Q495M9|USH1G_HUMAN	tr|F7I6G1|F7I6G1_CALJA	28.000	100	70	1	8	105	276	375	0.011	44.7
sp|Q495M9|USH1G_HUMAN	tr|F7I6G1|F7I6G1_CALJA	33.784	74	49	0	44	117	17	90	0.058	42.4
sp|Q495M9|USH1G_HUMAN	tr|F7I6G1|F7I6G1_CALJA	29.091	110	76	1	8	115	210	319	0.28	40.0
sp|Q495M9|USH1G_HUMAN	sp|Q9ULH0|KDIS_HUMAN	32.479	117	77	1	8	122	78	194	4.35e-12	74.7
sp|Q495M9|USH1G_HUMAN	sp|Q9ULH0|KDIS_HUMAN	30.851	94	65	0	24	117	162	255	2.69e-05	53.1
sp|Q495M9|USH1G_HUMAN	sp|Q9ULH0|KDIS_HUMAN	30.588	85	59	0	33	117	138	222	5.36e-05	52.0
sp|Q495M9|USH1G_HUMAN	sp|Q9ULH0|KDIS_HUMAN	31.532	111	71	1	23	133	29	134	0.001	47.8
sp|Q495M9|USH1G_HUMAN	sp|Q9ULH0|KDIS_HUMAN	31.250	112	75	1	8	117	177	288	0.001	47.4
sp|Q495M9|USH1G_HUMAN	sp|Q9ULH0|KDIS_HUMAN	28.000	100	70	1	8	105	276	375	0.011	44.7
sp|Q495M9|USH1G_HUMAN	sp|Q9ULH0|KDIS_HUMAN	33.784	74	49	0	44	117	17	90	0.058	42.4
sp|Q495M9|USH1G_HUMAN	sp|Q9ULH0|KDIS_HUMAN	29.091	110	76	1	8	115	210	319	0.30	40.0
sp|Q495M9|USH1G_HUMAN	tr|A0A2I2ZGV0|A0A2I2ZGV0_GORGO	32.479	117	77	1	8	122	78	194	4.39e-12	74.7
sp|Q495M9|USH1G_HUMAN	tr|A0A2I2ZGV0|A0A2I2ZGV0_GORGO	30.851	94	65	0	24	117	162	255	2.72e-05	52.8
sp|Q495M9|USH1G_HUMAN	tr|A0A2I2ZGV0|A0A2I2ZGV0_GORGO	30.588	85	59	0	33	117	138	222	5.41e-05	52.0
sp|Q495M9|USH1G_HUMAN	tr|A0A2I2ZGV0|A0A2I2ZGV0_GORGO	31.532	111	71	1	23	133	29	134	0.001	47.8
sp|Q495M9|USH1G_HUMAN	tr|A0A2I2ZGV0|A0A2I2ZGV0_GORGO	31.250	112	75	1	8	117	177	288	0.001	47.4
sp|Q495M9|USH1G_HUMAN	tr|A0A2I2ZGV0|A0A2I2ZGV0_GORGO	28.000	100	70	1	8	105	276	375	0.011	44.7
sp|Q495M9|USH1G_HUMAN	tr|A0A2I2ZGV0|A0A2I2ZGV0_GORGO	33.784	74	49	0	44	117	17	90	0.063	42.0
sp|Q495M9|USH1G_HUMAN	tr|A0A2I2ZGV0|A0A2I2ZGV0_GORGO	29.091	110	76	1	8	115	210	319	0.30	40.0
sp|Q495M9|USH1G_HUMAN	tr|H2QHE5|H2QHE5_PANTR	32.479	117	77	1	8	122	78	194	4.43e-12	74.7
sp|Q495M9|USH1G_HUMAN	tr|H2QHE5|H2QHE5_PANTR	30.851	94	65	0	24	117	162	255	2.71e-05	52.8
sp|Q495M9|USH1G_HUMAN	tr|H2QHE5|H2QHE5_PANTR	30.588	85	59	0	33	117	138	222	5.36e-05	52.0
sp|Q495M9|USH1G_HUMAN	tr|H2QHE5|H2QHE5_PANTR	31.532	111	71	1	23	133	29	134	0.001	47.8
sp|Q495M9|USH1G_HUMAN	tr|H2QHE5|H2QHE5_PANTR	31.250	112	75	1	8	117	177	288	0.001	47.4
sp|Q495M9|USH1G_HUMAN	tr|H2QHE5|H2QHE5_PANTR	28.000	100	70	1	8	105	276	375	0.011	44.7
sp|Q495M9|USH1G_HUMAN	tr|H2QHE5|H2QHE5_PANTR	33.784	74	49	0	44	117	17	90	0.059	42.4
sp|Q495M9|USH1G_HUMAN	tr|H2QHE5|H2QHE5_PANTR	29.091	110	76	1	8	115	210	319	0.30	40.0
sp|Q495M9|USH1G_HUMAN	tr|A0A2R9C908|A0A2R9C908_PANPA	32.479	117	77	1	8	122	78	194	4.50e-12	74.7
sp|Q495M9|USH1G_HUMAN	tr|A0A2R9C908|A0A2R9C908_PANPA	30.851	94	65	0	24	117	162	255	2.60e-05	53.1
sp|Q495M9|USH1G_HUMAN	tr|A0A2R9C908|A0A2R9C908_PANPA	30.588	85	59	0	33	117	138	222	5.13e-05	52.0
sp|Q495M9|USH1G_HUMAN	tr|A0A2R9C908|A0A2R9C908_PANPA	31.532	111	71	1	23	133	29	134	0.001	48.1
sp|Q495M9|USH1G_HUMAN	tr|A0A2R9C908|A0A2R9C908_PANPA	31.250	112	75	1	8	117	177	288	0.001	47.4
sp|Q495M9|USH1G_HUMAN	tr|A0A2R9C908|A0A2R9C908_PANPA	28.000	100	70	1	8	105	276	375	0.010	44.7
sp|Q495M9|USH1G_HUMAN	tr|A0A2R9C908|A0A2R9C908_PANPA	33.784	74	49	0	44	117	17	90	0.057	42.4
sp|Q495M9|USH1G_HUMAN	tr|A0A2R9C908|A0A2R9C908_PANPA	29.091	110	76	1	8	115	210	319	0.28	40.0
sp|Q495M9|USH1G_HUMAN	tr|F7GXV8|F7GXV8_MACMU	37.288	118	70	2	6	120	211	327	4.52e-12	74.3
sp|Q495M9|USH1G_HUMAN	tr|F7GXV8|F7GXV8_MACMU	34.188	117	72	3	6	117	143	259	1.51e-04	50.4
sp|Q495M9|USH1G_HUMAN	tr|F7GXV8|F7GXV8_MACMU	36.207	116	69	3	7	117	8	123	0.003	45.8
sp|Q495M9|USH1G_HUMAN	tr|F7GXV8|F7GXV8_MACMU	31.868	91	60	2	29	117	101	191	0.014	43.9
sp|Q495M9|USH1G_HUMAN	tr|F7GXV8|F7GXV8_MACMU	34.524	84	53	2	36	117	6	89	3.9	36.2
sp|Q495M9|USH1G_HUMAN	tr|A0A1L8GBG5|A0A1L8GBG5_XENLA	33.898	118	75	2	8	122	78	195	4.54e-12	74.7
sp|Q495M9|USH1G_HUMAN	tr|A0A1L8GBG5|A0A1L8GBG5_XENLA	30.851	94	65	0	24	117	163	256	3.96e-05	52.4
sp|Q495M9|USH1G_HUMAN	tr|A0A1L8GBG5|A0A1L8GBG5_XENLA	27.826	115	77	1	23	131	29	143	0.23	40.4
sp|Q495M9|USH1G_HUMAN	tr|A0A1L8GBG5|A0A1L8GBG5_XENLA	34.091	88	56	1	32	117	3	90	0.47	39.3
sp|Q495M9|USH1G_HUMAN	tr|A0A1L8GBG5|A0A1L8GBG5_XENLA	27.000	100	71	1	8	105	277	376	1.2	38.1
sp|Q495M9|USH1G_HUMAN	tr|A0A1L8GBG5|A0A1L8GBG5_XENLA	28.182	110	77	1	8	115	211	320	2.5	37.0
sp|Q495M9|USH1G_HUMAN	tr|A0A2K6LFD5|A0A2K6LFD5_RHIBE	32.479	117	77	1	8	122	78	194	4.63e-12	74.7
sp|Q495M9|USH1G_HUMAN	tr|A0A2K6LFD5|A0A2K6LFD5_RHIBE	30.851	94	65	0	24	117	162	255	2.65e-05	53.1
sp|Q495M9|USH1G_HUMAN	tr|A0A2K6LFD5|A0A2K6LFD5_RHIBE	30.588	85	59	0	33	117	138	222	5.60e-05	52.0
sp|Q495M9|USH1G_HUMAN	tr|A0A2K6LFD5|A0A2K6LFD5_RHIBE	31.532	111	71	1	23	133	29	134	0.001	47.8
sp|Q495M9|USH1G_HUMAN	tr|A0A2K6LFD5|A0A2K6LFD5_RHIBE	31.250	112	75	1	8	117	177	288	0.001	47.4
sp|Q495M9|USH1G_HUMAN	tr|A0A2K6LFD5|A0A2K6LFD5_RHIBE	28.000	100	70	1	8	105	276	375	0.011	44.7
sp|Q495M9|USH1G_HUMAN	tr|A0A2K6LFD5|A0A2K6LFD5_RHIBE	33.784	74	49	0	44	117	17	90	0.060	42.0
sp|Q495M9|USH1G_HUMAN	tr|A0A2K6LFD5|A0A2K6LFD5_RHIBE	29.091	110	76	1	8	115	210	319	0.30	40.0
sp|Q495M9|USH1G_HUMAN	tr|A0A2K5F804|A0A2K5F804_AOTNA	32.479	117	77	1	8	122	78	194	4.75e-12	74.7
sp|Q495M9|USH1G_HUMAN	tr|A0A2K5F804|A0A2K5F804_AOTNA	30.851	94	65	0	24	117	162	255	2.74e-05	52.8
sp|Q495M9|USH1G_HUMAN	tr|A0A2K5F804|A0A2K5F804_AOTNA	30.588	85	59	0	33	117	138	222	5.32e-05	52.0
sp|Q495M9|USH1G_HUMAN	tr|A0A2K5F804|A0A2K5F804_AOTNA	31.532	111	71	1	23	133	29	134	0.001	47.8
sp|Q495M9|USH1G_HUMAN	tr|A0A2K5F804|A0A2K5F804_AOTNA	31.250	112	75	1	8	117	177	288	0.001	47.4
sp|Q495M9|USH1G_HUMAN	tr|A0A2K5F804|A0A2K5F804_AOTNA	28.000	100	70	1	8	105	276	375	0.011	44.7
sp|Q495M9|USH1G_HUMAN	tr|A0A2K5F804|A0A2K5F804_AOTNA	33.784	74	49	0	44	117	17	90	0.060	42.0
sp|Q495M9|USH1G_HUMAN	tr|A0A2K5F804|A0A2K5F804_AOTNA	29.091	110	76	1	8	115	210	319	0.29	40.0
sp|Q495M9|USH1G_HUMAN	sp|B1AK53|ESPN_HUMAN	37.288	118	70	2	6	120	211	327	5.02e-12	74.3
sp|Q495M9|USH1G_HUMAN	sp|B1AK53|ESPN_HUMAN	35.043	117	71	3	6	117	143	259	9.83e-05	50.8
sp|Q495M9|USH1G_HUMAN	sp|B1AK53|ESPN_HUMAN	33.607	122	72	4	6	120	109	228	3.21e-04	49.3
sp|Q495M9|USH1G_HUMAN	sp|B1AK53|ESPN_HUMAN	35.833	120	72	3	3	117	4	123	6.93e-04	48.1
sp|Q495M9|USH1G_HUMAN	sp|B1AK53|ESPN_HUMAN	31.868	91	60	2	29	117	101	191	0.018	43.9
sp|Q495M9|USH1G_HUMAN	tr|A0A1S3AC90|A0A1S3AC90_ERIEU	37.288	118	70	2	6	120	211	327	5.10e-12	73.9
sp|Q495M9|USH1G_HUMAN	tr|A0A1S3AC90|A0A1S3AC90_ERIEU	36.752	117	69	3	6	117	143	259	1.70e-07	59.7
sp|Q495M9|USH1G_HUMAN	tr|A0A1S3AC90|A0A1S3AC90_ERIEU	34.426	122	71	4	6	120	109	228	3.53e-05	52.4
sp|Q495M9|USH1G_HUMAN	tr|A0A1S3AC90|A0A1S3AC90_ERIEU	31.868	91	60	2	29	117	101	191	0.077	41.6
sp|Q495M9|USH1G_HUMAN	tr|H2N9A8|H2N9A8_PONAB	37.288	118	70	2	6	120	211	327	5.14e-12	73.9
sp|Q495M9|USH1G_HUMAN	tr|H2N9A8|H2N9A8_PONAB	34.426	122	71	4	6	120	109	228	9.47e-05	50.8
sp|Q495M9|USH1G_HUMAN	tr|H2N9A8|H2N9A8_PONAB	34.188	117	72	3	6	117	143	259	7.10e-04	48.1
sp|Q495M9|USH1G_HUMAN	tr|H2N9A8|H2N9A8_PONAB	35.833	120	72	3	3	117	4	123	7.22e-04	48.1
sp|Q495M9|USH1G_HUMAN	tr|H2N9A8|H2N9A8_PONAB	31.868	91	60	2	29	117	101	191	0.016	43.9
sp|Q495M9|USH1G_HUMAN	tr|H2P707|H2P707_PONAB	32.479	117	77	1	8	122	78	194	5.30e-12	74.3
sp|Q495M9|USH1G_HUMAN	tr|H2P707|H2P707_PONAB	30.851	94	65	0	24	117	162	255	2.90e-05	52.8
sp|Q495M9|USH1G_HUMAN	tr|H2P707|H2P707_PONAB	30.588	85	59	0	33	117	138	222	5.78e-05	52.0
sp|Q495M9|USH1G_HUMAN	tr|H2P707|H2P707_PONAB	32.432	111	70	1	23	133	29	134	3.87e-04	49.3
sp|Q495M9|USH1G_HUMAN	tr|H2P707|H2P707_PONAB	31.250	112	75	1	8	117	177	288	0.002	47.4
sp|Q495M9|USH1G_HUMAN	tr|H2P707|H2P707_PONAB	33.784	74	49	0	44	117	17	90	0.088	41.6
sp|Q495M9|USH1G_HUMAN	tr|H2P707|H2P707_PONAB	25.243	103	75	1	8	108	276	378	0.25	40.0
sp|Q495M9|USH1G_HUMAN	tr|H2P707|H2P707_PONAB	29.091	110	76	1	8	115	210	319	0.31	39.7
sp|Q495M9|USH1G_HUMAN	tr|A0A287BF82|A0A287BF82_PIG	33.333	117	76	1	8	122	78	194	5.33e-12	74.3
sp|Q495M9|USH1G_HUMAN	tr|A0A287BF82|A0A287BF82_PIG	31.765	85	58	0	33	117	138	222	1.91e-05	53.5
sp|Q495M9|USH1G_HUMAN	tr|A0A287BF82|A0A287BF82_PIG	29.787	94	66	0	24	117	162	255	9.55e-05	51.2
sp|Q495M9|USH1G_HUMAN	tr|A0A287BF82|A0A287BF82_PIG	32.143	112	74	1	8	117	177	288	7.59e-04	48.1
sp|Q495M9|USH1G_HUMAN	tr|A0A287BF82|A0A287BF82_PIG	32.432	111	70	1	23	133	29	134	0.006	45.4
sp|Q495M9|USH1G_HUMAN	tr|A0A287BF82|A0A287BF82_PIG	28.000	100	70	1	8	105	276	375	0.010	44.7
sp|Q495M9|USH1G_HUMAN	tr|A0A287BF82|A0A287BF82_PIG	33.784	74	49	0	44	117	17	90	0.055	42.4
sp|Q495M9|USH1G_HUMAN	tr|A0A287BF82|A0A287BF82_PIG	27.273	110	78	1	8	115	210	319	1.7	37.4
sp|Q495M9|USH1G_HUMAN	tr|A0A087RHW2|A0A087RHW2_APTFO	38.532	109	63	2	6	110	390	498	5.42e-12	73.6
sp|Q495M9|USH1G_HUMAN	tr|A0A087RHW2|A0A087RHW2_APTFO	37.000	100	62	1	12	110	4	103	1.25e-06	56.6
sp|Q495M9|USH1G_HUMAN	tr|A0A087RHW2|A0A087RHW2_APTFO	30.208	96	67	0	22	117	342	437	2.71e-05	52.4
sp|Q495M9|USH1G_HUMAN	tr|A0A087RHW2|A0A087RHW2_APTFO	31.250	128	82	3	6	128	357	483	1.79e-04	49.7
sp|Q495M9|USH1G_HUMAN	tr|A0A087RHW2|A0A087RHW2_APTFO	39.063	64	39	0	54	117	14	77	6.57e-04	48.1
sp|Q495M9|USH1G_HUMAN	tr|A0A087RHW2|A0A087RHW2_APTFO	27.660	94	68	0	24	117	311	404	0.003	45.8
sp|Q495M9|USH1G_HUMAN	tr|A0A087RHW2|A0A087RHW2_APTFO	27.273	110	80	0	26	135	214	323	0.24	40.0
sp|Q495M9|USH1G_HUMAN	tr|A0A087RHW2|A0A087RHW2_APTFO	27.536	69	50	0	49	117	270	338	4.3	35.8
sp|Q495M9|USH1G_HUMAN	tr|A0A2K6F0U7|A0A2K6F0U7_PROCO	37.288	118	70	2	6	120	211	327	5.63e-12	74.3
sp|Q495M9|USH1G_HUMAN	tr|A0A2K6F0U7|A0A2K6F0U7_PROCO	35.833	120	72	3	3	117	4	123	4.99e-05	52.0
sp|Q495M9|USH1G_HUMAN	tr|A0A2K6F0U7|A0A2K6F0U7_PROCO	34.426	122	71	4	6	120	109	228	1.09e-04	50.8
sp|Q495M9|USH1G_HUMAN	tr|A0A2K6F0U7|A0A2K6F0U7_PROCO	34.188	117	72	3	6	117	143	259	4.41e-04	48.9
sp|Q495M9|USH1G_HUMAN	tr|A0A2K6F0U7|A0A2K6F0U7_PROCO	30.769	91	61	2	29	117	101	191	0.073	42.0
sp|Q495M9|USH1G_HUMAN	sp|Q99LW0|ANR10_MOUSE	40.678	118	64	3	6	117	26	143	5.67e-12	73.2
sp|Q495M9|USH1G_HUMAN	tr|G3MYC0|G3MYC0_BOVIN	38.710	124	70	3	6	123	27	150	5.77e-12	73.2
sp|Q495M9|USH1G_HUMAN	tr|G3MYC0|G3MYC0_BOVIN	29.762	84	57	1	6	87	97	180	2.8	36.2
sp|Q495M9|USH1G_HUMAN	tr|A0A2K5NI60|A0A2K5NI60_CERAT	32.479	117	77	1	8	122	78	194	5.81e-12	74.3
sp|Q495M9|USH1G_HUMAN	tr|A0A2K5NI60|A0A2K5NI60_CERAT	30.851	94	65	0	24	117	162	255	2.83e-05	52.8
sp|Q495M9|USH1G_HUMAN	tr|A0A2K5NI60|A0A2K5NI60_CERAT	30.588	85	59	0	33	117	138	222	5.79e-05	52.0
sp|Q495M9|USH1G_HUMAN	tr|A0A2K5NI60|A0A2K5NI60_CERAT	31.532	111	71	1	23	133	29	134	0.001	47.8
sp|Q495M9|USH1G_HUMAN	tr|A0A2K5NI60|A0A2K5NI60_CERAT	31.250	112	75	1	8	117	177	288	0.002	47.4
sp|Q495M9|USH1G_HUMAN	tr|A0A2K5NI60|A0A2K5NI60_CERAT	28.000	100	70	1	8	105	276	375	0.011	44.7
sp|Q495M9|USH1G_HUMAN	tr|A0A2K5NI60|A0A2K5NI60_CERAT	33.784	74	49	0	44	117	17	90	0.054	42.4
sp|Q495M9|USH1G_HUMAN	tr|A0A2K5NI60|A0A2K5NI60_CERAT	29.091	110	76	1	8	115	210	319	0.32	39.7
sp|Q495M9|USH1G_HUMAN	tr|A0A3Q0GVJ2|A0A3Q0GVJ2_ALLSI	37.815	119	68	3	6	120	143	259	5.84e-12	73.9
sp|Q495M9|USH1G_HUMAN	tr|A0A3Q0GVJ2|A0A3Q0GVJ2_ALLSI	34.426	122	71	4	6	120	41	160	5.40e-05	52.0
sp|Q495M9|USH1G_HUMAN	tr|A0A3Q0GVJ2|A0A3Q0GVJ2_ALLSI	32.479	117	74	3	6	117	75	191	8.50e-04	48.1
sp|Q495M9|USH1G_HUMAN	tr|A0A287AKA9|A0A287AKA9_PIG	40.678	118	64	3	6	117	27	144	5.84e-12	73.2
sp|Q495M9|USH1G_HUMAN	tr|A0A287AKA9|A0A287AKA9_PIG	29.762	84	57	1	6	87	97	180	4.2	35.8
sp|Q495M9|USH1G_HUMAN	tr|G1PBP7|G1PBP7_MYOLU	33.333	117	76	1	8	122	78	194	5.86e-12	74.3
sp|Q495M9|USH1G_HUMAN	tr|G1PBP7|G1PBP7_MYOLU	30.851	94	65	0	24	117	162	255	3.67e-05	52.4
sp|Q495M9|USH1G_HUMAN	tr|G1PBP7|G1PBP7_MYOLU	30.588	85	59	0	33	117	138	222	6.15e-05	52.0
sp|Q495M9|USH1G_HUMAN	tr|G1PBP7|G1PBP7_MYOLU	32.432	111	70	1	23	133	29	134	4.72e-04	48.9
sp|Q495M9|USH1G_HUMAN	tr|G1PBP7|G1PBP7_MYOLU	29.464	112	77	1	8	117	177	288	0.011	44.7
sp|Q495M9|USH1G_HUMAN	tr|G1PBP7|G1PBP7_MYOLU	28.000	100	70	1	8	105	276	375	0.015	43.9
sp|Q495M9|USH1G_HUMAN	tr|G1PBP7|G1PBP7_MYOLU	33.784	74	49	0	44	117	17	90	0.041	42.7
sp|Q495M9|USH1G_HUMAN	tr|G1PBP7|G1PBP7_MYOLU	29.091	110	76	1	8	115	210	319	0.36	39.7
sp|Q495M9|USH1G_HUMAN	tr|A0A2K5UZL6|A0A2K5UZL6_MACFA	32.479	117	77	1	8	122	78	194	5.87e-12	74.3
sp|Q495M9|USH1G_HUMAN	tr|A0A2K5UZL6|A0A2K5UZL6_MACFA	30.851	94	65	0	24	117	162	255	2.69e-05	53.1
sp|Q495M9|USH1G_HUMAN	tr|A0A2K5UZL6|A0A2K5UZL6_MACFA	30.588	85	59	0	33	117	138	222	5.32e-05	52.0
sp|Q495M9|USH1G_HUMAN	tr|A0A2K5UZL6|A0A2K5UZL6_MACFA	31.532	111	71	1	23	133	29	134	0.001	47.4
sp|Q495M9|USH1G_HUMAN	tr|A0A2K5UZL6|A0A2K5UZL6_MACFA	31.250	112	75	1	8	117	177	288	0.001	47.4
sp|Q495M9|USH1G_HUMAN	tr|A0A2K5UZL6|A0A2K5UZL6_MACFA	28.000	100	70	1	8	105	276	375	0.011	44.7
sp|Q495M9|USH1G_HUMAN	tr|A0A2K5UZL6|A0A2K5UZL6_MACFA	33.784	74	49	0	44	117	17	90	0.052	42.4
sp|Q495M9|USH1G_HUMAN	tr|A0A2K5UZL6|A0A2K5UZL6_MACFA	29.091	110	76	1	8	115	210	319	0.28	40.0
sp|Q495M9|USH1G_HUMAN	tr|A0A2K6TIQ3|A0A2K6TIQ3_SAIBB	32.479	117	77	1	8	122	78	194	5.91e-12	74.3
sp|Q495M9|USH1G_HUMAN	tr|A0A2K6TIQ3|A0A2K6TIQ3_SAIBB	30.851	94	65	0	24	117	162	255	2.83e-05	52.8
sp|Q495M9|USH1G_HUMAN	tr|A0A2K6TIQ3|A0A2K6TIQ3_SAIBB	30.588	85	59	0	33	117	138	222	5.36e-05	52.0
sp|Q495M9|USH1G_HUMAN	tr|A0A2K6TIQ3|A0A2K6TIQ3_SAIBB	32.432	111	70	1	23	133	29	134	0.001	47.4
sp|Q495M9|USH1G_HUMAN	tr|A0A2K6TIQ3|A0A2K6TIQ3_SAIBB	31.250	112	75	1	8	117	177	288	0.001	47.4
sp|Q495M9|USH1G_HUMAN	tr|A0A2K6TIQ3|A0A2K6TIQ3_SAIBB	28.000	100	70	1	8	105	276	375	0.011	44.7
sp|Q495M9|USH1G_HUMAN	tr|A0A2K6TIQ3|A0A2K6TIQ3_SAIBB	33.784	74	49	0	44	117	17	90	0.063	42.0
sp|Q495M9|USH1G_HUMAN	tr|A0A2K6TIQ3|A0A2K6TIQ3_SAIBB	29.091	110	76	1	8	115	210	319	0.29	40.0
sp|Q495M9|USH1G_HUMAN	tr|A0A2I3LNE2|A0A2I3LNE2_PAPAN	32.479	117	77	1	8	122	78	194	6.07e-12	74.3
sp|Q495M9|USH1G_HUMAN	tr|A0A2I3LNE2|A0A2I3LNE2_PAPAN	30.851	94	65	0	24	117	162	255	2.86e-05	52.8
sp|Q495M9|USH1G_HUMAN	tr|A0A2I3LNE2|A0A2I3LNE2_PAPAN	30.588	85	59	0	33	117	138	222	5.84e-05	52.0
sp|Q495M9|USH1G_HUMAN	tr|A0A2I3LNE2|A0A2I3LNE2_PAPAN	31.532	111	71	1	23	133	29	134	0.001	47.4
sp|Q495M9|USH1G_HUMAN	tr|A0A2I3LNE2|A0A2I3LNE2_PAPAN	31.250	112	75	1	8	117	177	288	0.002	47.4
sp|Q495M9|USH1G_HUMAN	tr|A0A2I3LNE2|A0A2I3LNE2_PAPAN	28.000	100	70	1	8	105	276	375	0.011	44.7
sp|Q495M9|USH1G_HUMAN	tr|A0A2I3LNE2|A0A2I3LNE2_PAPAN	33.784	74	49	0	44	117	17	90	0.056	42.4
sp|Q495M9|USH1G_HUMAN	tr|A0A2I3LNE2|A0A2I3LNE2_PAPAN	29.091	110	76	1	8	115	210	319	0.32	39.7
sp|Q495M9|USH1G_HUMAN	tr|A0A2K5Z5M7|A0A2K5Z5M7_MANLE	32.479	117	77	1	8	122	78	194	6.23e-12	74.3
sp|Q495M9|USH1G_HUMAN	tr|A0A2K5Z5M7|A0A2K5Z5M7_MANLE	30.851	94	65	0	24	117	162	255	2.91e-05	52.8
sp|Q495M9|USH1G_HUMAN	tr|A0A2K5Z5M7|A0A2K5Z5M7_MANLE	30.588	85	59	0	33	117	138	222	5.94e-05	52.0
sp|Q495M9|USH1G_HUMAN	tr|A0A2K5Z5M7|A0A2K5Z5M7_MANLE	31.532	111	71	1	23	133	29	134	0.001	47.4
sp|Q495M9|USH1G_HUMAN	tr|A0A2K5Z5M7|A0A2K5Z5M7_MANLE	31.250	112	75	1	8	117	177	288	0.002	47.4
sp|Q495M9|USH1G_HUMAN	tr|A0A2K5Z5M7|A0A2K5Z5M7_MANLE	28.000	100	70	1	8	105	276	375	0.012	44.3
sp|Q495M9|USH1G_HUMAN	tr|A0A2K5Z5M7|A0A2K5Z5M7_MANLE	33.784	74	49	0	44	117	17	90	0.058	42.4
sp|Q495M9|USH1G_HUMAN	tr|A0A2K5Z5M7|A0A2K5Z5M7_MANLE	29.091	110	76	1	8	115	210	319	0.32	39.7
sp|Q495M9|USH1G_HUMAN	tr|H0XII4|H0XII4_OTOGA	37.288	118	70	2	6	120	211	327	6.26e-12	73.9
sp|Q495M9|USH1G_HUMAN	tr|H0XII4|H0XII4_OTOGA	36.667	120	71	3	3	117	4	123	1.98e-04	50.1
sp|Q495M9|USH1G_HUMAN	tr|H0XII4|H0XII4_OTOGA	33.333	117	73	3	6	117	143	259	2.67e-04	49.7
sp|Q495M9|USH1G_HUMAN	tr|H0XII4|H0XII4_OTOGA	33.058	121	72	4	6	119	109	227	5.57e-04	48.5
sp|Q495M9|USH1G_HUMAN	tr|H0XII4|H0XII4_OTOGA	31.933	119	72	4	6	117	75	191	0.007	45.1
sp|Q495M9|USH1G_HUMAN	tr|A0A5G2QXY9|A0A5G2QXY9_PIG	37.288	118	70	2	6	120	211	327	6.44e-12	73.9
sp|Q495M9|USH1G_HUMAN	tr|A0A5G2QXY9|A0A5G2QXY9_PIG	33.884	121	71	4	6	119	109	227	5.44e-05	52.0
sp|Q495M9|USH1G_HUMAN	tr|A0A5G2QXY9|A0A5G2QXY9_PIG	36.667	120	71	3	3	117	4	123	1.64e-04	50.4
sp|Q495M9|USH1G_HUMAN	tr|A0A5G2QXY9|A0A5G2QXY9_PIG	34.188	117	72	3	6	117	143	259	4.26e-04	48.9
sp|Q495M9|USH1G_HUMAN	tr|A0A5G2QXY9|A0A5G2QXY9_PIG	31.092	119	73	4	6	117	75	191	0.10	41.2
sp|Q495M9|USH1G_HUMAN	tr|A0A2K5DGX8|A0A2K5DGX8_AOTNA	37.288	118	70	2	6	120	211	327	6.61e-12	73.9
sp|Q495M9|USH1G_HUMAN	tr|A0A2K5DGX8|A0A2K5DGX8_AOTNA	33.607	122	72	4	6	120	109	228	1.65e-04	50.4
sp|Q495M9|USH1G_HUMAN	tr|A0A2K5DGX8|A0A2K5DGX8_AOTNA	36.667	120	71	3	3	117	4	123	3.35e-04	49.3
sp|Q495M9|USH1G_HUMAN	tr|A0A2K5DGX8|A0A2K5DGX8_AOTNA	34.188	117	72	3	6	117	143	259	0.001	47.8
sp|Q495M9|USH1G_HUMAN	tr|A0A2K5DGX8|A0A2K5DGX8_AOTNA	29.060	117	78	3	6	117	75	191	0.011	44.7
sp|Q495M9|USH1G_HUMAN	tr|F6SHI9|F6SHI9_XENTR	35.156	128	77	2	2	125	20	145	6.65e-12	74.3
sp|Q495M9|USH1G_HUMAN	tr|F6SHI9|F6SHI9_XENTR	30.702	114	77	1	6	117	57	170	1.85e-08	63.2
sp|Q495M9|USH1G_HUMAN	tr|F6SHI9|F6SHI9_XENTR	30.435	115	76	2	6	117	555	668	2.32e-07	59.7
sp|Q495M9|USH1G_HUMAN	tr|F6SHI9|F6SHI9_XENTR	31.579	114	76	1	6	117	456	569	5.50e-07	58.5
sp|Q495M9|USH1G_HUMAN	tr|F6SHI9|F6SHI9_XENTR	28.000	125	77	1	6	117	610	734	1.73e-06	57.0
sp|Q495M9|USH1G_HUMAN	tr|F6SHI9|F6SHI9_XENTR	31.183	93	64	0	25	117	411	503	2.55e-06	56.2
sp|Q495M9|USH1G_HUMAN	tr|F6SHI9|F6SHI9_XENTR	27.193	114	81	2	6	117	654	767	3.19e-06	56.2
sp|Q495M9|USH1G_HUMAN	tr|F6SHI9|F6SHI9_XENTR	28.070	114	80	1	6	117	258	371	4.32e-05	52.4
sp|Q495M9|USH1G_HUMAN	tr|F6SHI9|F6SHI9_XENTR	27.551	98	71	0	31	128	351	448	5.26e-05	52.0
sp|Q495M9|USH1G_HUMAN	tr|F6SHI9|F6SHI9_XENTR	33.333	87	58	0	31	117	252	338	7.55e-05	51.6
sp|Q495M9|USH1G_HUMAN	tr|F6SHI9|F6SHI9_XENTR	32.558	86	58	0	32	117	550	635	1.78e-04	50.4
sp|Q495M9|USH1G_HUMAN	tr|F6SHI9|F6SHI9_XENTR	33.721	86	57	0	32	117	220	305	3.69e-04	49.3
sp|Q495M9|USH1G_HUMAN	tr|F6SHI9|F6SHI9_XENTR	28.409	88	63	0	34	121	717	804	0.003	46.6
sp|Q495M9|USH1G_HUMAN	tr|F6SHI9|F6SHI9_XENTR	27.907	86	60	1	2	85	86	171	0.55	39.3
sp|Q495M9|USH1G_HUMAN	tr|F6SHI9|F6SHI9_XENTR	27.869	61	44	0	24	84	740	800	1.8	37.4
sp|Q495M9|USH1G_HUMAN	tr|F7ADJ0|F7ADJ0_XENTR	35.156	128	77	2	2	125	20	145	6.65e-12	74.3
sp|Q495M9|USH1G_HUMAN	tr|F7ADJ0|F7ADJ0_XENTR	30.702	114	77	1	6	117	57	170	1.86e-08	63.2
sp|Q495M9|USH1G_HUMAN	tr|F7ADJ0|F7ADJ0_XENTR	30.435	115	76	2	6	117	548	661	2.24e-07	59.7
sp|Q495M9|USH1G_HUMAN	tr|F7ADJ0|F7ADJ0_XENTR	31.579	114	76	1	6	117	449	562	5.45e-07	58.5
sp|Q495M9|USH1G_HUMAN	tr|F7ADJ0|F7ADJ0_XENTR	28.000	125	77	1	6	117	603	727	1.71e-06	57.0
sp|Q495M9|USH1G_HUMAN	tr|F7ADJ0|F7ADJ0_XENTR	31.183	93	64	0	25	117	404	496	2.51e-06	56.2
sp|Q495M9|USH1G_HUMAN	tr|F7ADJ0|F7ADJ0_XENTR	27.193	114	81	2	6	117	647	760	3.08e-06	56.2
sp|Q495M9|USH1G_HUMAN	tr|F7ADJ0|F7ADJ0_XENTR	28.070	114	80	1	6	117	251	364	4.36e-05	52.4
sp|Q495M9|USH1G_HUMAN	tr|F7ADJ0|F7ADJ0_XENTR	27.551	98	71	0	31	128	344	441	5.22e-05	52.0
sp|Q495M9|USH1G_HUMAN	tr|F7ADJ0|F7ADJ0_XENTR	33.333	87	58	0	31	117	245	331	7.48e-05	51.6
sp|Q495M9|USH1G_HUMAN	tr|F7ADJ0|F7ADJ0_XENTR	32.558	86	58	0	32	117	543	628	1.75e-04	50.4
sp|Q495M9|USH1G_HUMAN	tr|F7ADJ0|F7ADJ0_XENTR	33.721	86	57	0	32	117	213	298	3.69e-04	49.3
sp|Q495M9|USH1G_HUMAN	tr|F7ADJ0|F7ADJ0_XENTR	28.409	88	63	0	34	121	710	797	0.003	46.6
sp|Q495M9|USH1G_HUMAN	tr|F7ADJ0|F7ADJ0_XENTR	27.907	86	60	1	2	85	86	171	0.55	39.3
sp|Q495M9|USH1G_HUMAN	tr|F7ADJ0|F7ADJ0_XENTR	27.869	61	44	0	24	84	733	793	1.8	37.4
sp|Q495M9|USH1G_HUMAN	tr|A0A5G3IT32|A0A5G3IT32_XENTR	35.156	128	77	2	2	125	28	153	6.81e-12	74.3
sp|Q495M9|USH1G_HUMAN	tr|A0A5G3IT32|A0A5G3IT32_XENTR	30.702	114	77	1	6	117	65	178	1.94e-08	63.2
sp|Q495M9|USH1G_HUMAN	tr|A0A5G3IT32|A0A5G3IT32_XENTR	30.435	115	76	2	6	117	564	677	2.34e-07	59.7
sp|Q495M9|USH1G_HUMAN	tr|A0A5G3IT32|A0A5G3IT32_XENTR	30.534	131	84	2	6	134	465	590	5.50e-07	58.5
sp|Q495M9|USH1G_HUMAN	tr|A0A5G3IT32|A0A5G3IT32_XENTR	28.000	125	77	1	6	117	619	743	1.95e-06	56.6
sp|Q495M9|USH1G_HUMAN	tr|A0A5G3IT32|A0A5G3IT32_XENTR	31.183	93	64	0	25	117	420	512	2.55e-06	56.2
sp|Q495M9|USH1G_HUMAN	tr|A0A5G3IT32|A0A5G3IT32_XENTR	27.193	114	81	2	6	117	663	776	3.16e-06	56.2
sp|Q495M9|USH1G_HUMAN	tr|A0A5G3IT32|A0A5G3IT32_XENTR	28.070	114	80	1	6	117	267	380	3.73e-05	52.8
sp|Q495M9|USH1G_HUMAN	tr|A0A5G3IT32|A0A5G3IT32_XENTR	27.551	98	71	0	31	128	360	457	4.40e-05	52.4
sp|Q495M9|USH1G_HUMAN	tr|A0A5G3IT32|A0A5G3IT32_XENTR	33.333	93	62	0	25	117	222	314	5.45e-05	52.0
sp|Q495M9|USH1G_HUMAN	tr|A0A5G3IT32|A0A5G3IT32_XENTR	33.333	87	58	0	31	117	261	347	6.64e-05	51.6
sp|Q495M9|USH1G_HUMAN	tr|A0A5G3IT32|A0A5G3IT32_XENTR	32.558	86	58	0	32	117	559	644	1.68e-04	50.4
sp|Q495M9|USH1G_HUMAN	tr|A0A5G3IT32|A0A5G3IT32_XENTR	28.409	88	63	0	34	121	726	813	0.003	46.6
sp|Q495M9|USH1G_HUMAN	tr|A0A5G3IT32|A0A5G3IT32_XENTR	27.907	86	60	1	2	85	94	179	0.58	38.9
sp|Q495M9|USH1G_HUMAN	tr|A0A5G3IT32|A0A5G3IT32_XENTR	27.869	61	44	0	24	84	749	809	1.7	37.4
sp|Q495M9|USH1G_HUMAN	tr|A0A2K6SVP0|A0A2K6SVP0_SAIBB	37.391	115	70	2	6	120	161	273	6.95e-12	73.9
sp|Q495M9|USH1G_HUMAN	tr|A0A2K6SVP0|A0A2K6SVP0_SAIBB	32.540	126	76	4	6	124	59	182	3.76e-04	49.3
sp|Q495M9|USH1G_HUMAN	tr|A0A2K6SVP0|A0A2K6SVP0_SAIBB	30.769	91	61	2	29	117	51	141	0.013	44.3
sp|Q495M9|USH1G_HUMAN	tr|A0A0D9R417|A0A0D9R417_CHLSB	32.479	117	77	1	8	122	78	194	6.98e-12	73.9
sp|Q495M9|USH1G_HUMAN	tr|A0A0D9R417|A0A0D9R417_CHLSB	30.851	94	65	0	24	117	162	255	2.79e-05	52.8
sp|Q495M9|USH1G_HUMAN	tr|A0A0D9R417|A0A0D9R417_CHLSB	30.588	85	59	0	33	117	138	222	5.50e-05	52.0
sp|Q495M9|USH1G_HUMAN	tr|A0A0D9R417|A0A0D9R417_CHLSB	31.250	112	75	1	8	117	177	288	0.001	47.4
sp|Q495M9|USH1G_HUMAN	tr|A0A0D9R417|A0A0D9R417_CHLSB	31.532	111	71	1	23	133	29	134	0.002	47.4
sp|Q495M9|USH1G_HUMAN	tr|A0A0D9R417|A0A0D9R417_CHLSB	28.000	100	70	1	8	105	276	375	0.011	44.7
sp|Q495M9|USH1G_HUMAN	tr|A0A0D9R417|A0A0D9R417_CHLSB	33.784	74	49	0	44	117	17	90	0.060	42.0
sp|Q495M9|USH1G_HUMAN	tr|A0A0D9R417|A0A0D9R417_CHLSB	29.091	110	76	1	8	115	210	319	0.31	40.0
sp|Q495M9|USH1G_HUMAN	tr|A0A2K6MRV8|A0A2K6MRV8_RHIBE	37.288	118	70	2	6	120	210	326	7.20e-12	73.9
sp|Q495M9|USH1G_HUMAN	tr|A0A2K6MRV8|A0A2K6MRV8_RHIBE	34.188	117	72	3	6	117	142	258	2.36e-04	49.7
sp|Q495M9|USH1G_HUMAN	tr|A0A2K6MRV8|A0A2K6MRV8_RHIBE	36.000	125	64	4	3	117	4	122	0.004	46.2
sp|Q495M9|USH1G_HUMAN	tr|A0A2K6MRV8|A0A2K6MRV8_RHIBE	29.915	117	77	3	6	117	74	190	0.009	44.7
sp|Q495M9|USH1G_HUMAN	tr|A0A2I3SCK4|A0A2I3SCK4_PANTR	37.288	118	70	2	6	120	211	327	7.21e-12	73.9
sp|Q495M9|USH1G_HUMAN	tr|A0A2I3SCK4|A0A2I3SCK4_PANTR	34.426	122	71	4	6	120	109	228	1.10e-04	50.8
sp|Q495M9|USH1G_HUMAN	tr|A0A2I3SCK4|A0A2I3SCK4_PANTR	35.833	120	72	3	3	117	4	123	8.56e-04	48.1
sp|Q495M9|USH1G_HUMAN	tr|A0A2I3SCK4|A0A2I3SCK4_PANTR	34.188	117	72	3	6	117	143	259	8.79e-04	48.1
sp|Q495M9|USH1G_HUMAN	tr|A0A2I3SCK4|A0A2I3SCK4_PANTR	31.868	91	60	2	29	117	101	191	0.018	43.9
sp|Q495M9|USH1G_HUMAN	tr|A0A2R8P6Z8|A0A2R8P6Z8_CALJA	37.288	118	70	2	6	120	211	327	7.22e-12	73.9
sp|Q495M9|USH1G_HUMAN	tr|A0A2R8P6Z8|A0A2R8P6Z8_CALJA	33.607	122	72	4	6	120	109	228	1.73e-04	50.4
sp|Q495M9|USH1G_HUMAN	tr|A0A2R8P6Z8|A0A2R8P6Z8_CALJA	36.667	120	71	3	3	117	4	123	3.75e-04	49.3
sp|Q495M9|USH1G_HUMAN	tr|A0A2R8P6Z8|A0A2R8P6Z8_CALJA	34.188	117	72	3	6	117	143	259	0.001	47.8
sp|Q495M9|USH1G_HUMAN	tr|A0A2R8P6Z8|A0A2R8P6Z8_CALJA	29.060	117	78	3	6	117	75	191	0.012	44.3
sp|Q495M9|USH1G_HUMAN	tr|E9Q9B7|E9Q9B7_MOUSE	32.479	117	77	1	8	122	78	194	7.25e-12	73.9
sp|Q495M9|USH1G_HUMAN	tr|E9Q9B7|E9Q9B7_MOUSE	30.851	94	65	0	24	117	162	255	1.04e-05	54.3
sp|Q495M9|USH1G_HUMAN	tr|E9Q9B7|E9Q9B7_MOUSE	30.588	85	59	0	33	117	138	222	4.56e-05	52.4
sp|Q495M9|USH1G_HUMAN	tr|E9Q9B7|E9Q9B7_MOUSE	31.532	111	71	1	23	133	29	134	4.34e-04	48.9
sp|Q495M9|USH1G_HUMAN	tr|E9Q9B7|E9Q9B7_MOUSE	31.250	112	75	1	8	117	177	288	4.53e-04	48.9
sp|Q495M9|USH1G_HUMAN	tr|E9Q9B7|E9Q9B7_MOUSE	28.000	100	70	1	8	105	276	375	0.014	44.3
sp|Q495M9|USH1G_HUMAN	tr|E9Q9B7|E9Q9B7_MOUSE	32.432	74	50	0	44	117	17	90	0.087	41.6
sp|Q495M9|USH1G_HUMAN	tr|E9Q9B7|E9Q9B7_MOUSE	29.091	110	76	1	8	115	210	319	0.089	41.6
sp|Q495M9|USH1G_HUMAN	tr|A0A226MWS7|A0A226MWS7_CALSU	37.288	118	70	2	6	120	211	327	7.48e-12	73.9
sp|Q495M9|USH1G_HUMAN	tr|A0A226MWS7|A0A226MWS7_CALSU	35.246	122	70	4	6	120	109	228	5.75e-06	55.1
sp|Q495M9|USH1G_HUMAN	tr|A0A226MWS7|A0A226MWS7_CALSU	34.188	117	72	3	6	117	143	259	8.17e-04	48.1
sp|Q495M9|USH1G_HUMAN	tr|A0A226MWS7|A0A226MWS7_CALSU	35.294	119	68	4	6	117	41	157	0.002	46.6
sp|Q495M9|USH1G_HUMAN	tr|A0A226MWS7|A0A226MWS7_CALSU	34.746	118	68	4	7	117	8	123	0.010	44.7
sp|Q495M9|USH1G_HUMAN	tr|A0A226MWS7|A0A226MWS7_CALSU	30.769	91	61	2	29	117	101	191	0.30	39.7
sp|Q495M9|USH1G_HUMAN	tr|J9P3M2|J9P3M2_CANLF	37.288	118	70	2	6	120	211	327	7.58e-12	73.9
sp|Q495M9|USH1G_HUMAN	tr|J9P3M2|J9P3M2_CANLF	34.711	121	70	4	6	119	109	227	5.11e-05	52.0
sp|Q495M9|USH1G_HUMAN	tr|J9P3M2|J9P3M2_CANLF	34.188	117	72	3	6	117	143	259	3.18e-04	49.3
sp|Q495M9|USH1G_HUMAN	tr|J9P3M2|J9P3M2_CANLF	37.069	116	68	3	7	117	8	123	0.001	47.8
sp|Q495M9|USH1G_HUMAN	tr|J9P3M2|J9P3M2_CANLF	30.252	119	74	4	6	117	75	191	0.36	39.7
sp|Q495M9|USH1G_HUMAN	tr|A0A2I2UP18|A0A2I2UP18_FELCA	37.288	118	70	2	6	120	211	327	7.86e-12	73.9
sp|Q495M9|USH1G_HUMAN	tr|A0A2I2UP18|A0A2I2UP18_FELCA	35.537	121	69	4	6	119	109	227	2.44e-05	53.1
sp|Q495M9|USH1G_HUMAN	tr|A0A2I2UP18|A0A2I2UP18_FELCA	35.043	117	71	3	6	117	143	259	7.54e-05	51.6
sp|Q495M9|USH1G_HUMAN	tr|A0A2I2UP18|A0A2I2UP18_FELCA	36.283	113	67	3	10	117	11	123	0.001	48.1
sp|Q495M9|USH1G_HUMAN	tr|A0A2I2UP18|A0A2I2UP18_FELCA	33.058	121	68	4	6	117	41	157	0.26	40.0
sp|Q495M9|USH1G_HUMAN	tr|W5JK12|W5JK12_ANODA	39.326	89	54	0	29	117	1430	1518	7.99e-12	73.9
sp|Q495M9|USH1G_HUMAN	tr|W5JK12|W5JK12_ANODA	31.092	119	79	1	6	121	1671	1789	4.59e-08	62.0
sp|Q495M9|USH1G_HUMAN	tr|W5JK12|W5JK12_ANODA	35.417	96	62	0	25	120	1492	1587	1.25e-04	50.8
sp|Q495M9|USH1G_HUMAN	tr|W5JK12|W5JK12_ANODA	31.200	125	71	3	8	117	1259	1383	1.73e-04	50.4
sp|Q495M9|USH1G_HUMAN	tr|W5JK12|W5JK12_ANODA	24.658	146	74	2	8	117	1506	1651	0.007	45.1
sp|Q495M9|USH1G_HUMAN	tr|W5JK12|W5JK12_ANODA	28.125	96	67	2	24	117	1624	1719	0.062	42.0
sp|Q495M9|USH1G_HUMAN	tr|W5JK12|W5JK12_ANODA	28.125	96	69	0	14	109	1313	1408	0.14	41.2
sp|Q495M9|USH1G_HUMAN	tr|W5JK12|W5JK12_ANODA	23.973	146	74	4	8	117	1341	1485	3.3	36.6
sp|Q495M9|USH1G_HUMAN	tr|A0A5G3IWL5|A0A5G3IWL5_XENTR	35.156	128	77	2	2	125	25	150	8.04e-12	73.9
sp|Q495M9|USH1G_HUMAN	tr|A0A5G3IWL5|A0A5G3IWL5_XENTR	30.702	114	77	1	6	117	62	175	3.08e-08	62.4
sp|Q495M9|USH1G_HUMAN	tr|A0A5G3IWL5|A0A5G3IWL5_XENTR	29.825	114	78	1	6	117	553	666	2.90e-07	59.3
sp|Q495M9|USH1G_HUMAN	tr|A0A5G3IWL5|A0A5G3IWL5_XENTR	31.298	131	83	2	6	129	454	584	8.10e-07	57.8
sp|Q495M9|USH1G_HUMAN	tr|A0A5G3IWL5|A0A5G3IWL5_XENTR	28.000	125	77	1	6	117	608	732	2.40e-06	56.2
sp|Q495M9|USH1G_HUMAN	tr|A0A5G3IWL5|A0A5G3IWL5_XENTR	25.439	114	83	1	6	117	652	765	3.70e-06	55.8
sp|Q495M9|USH1G_HUMAN	tr|A0A5G3IWL5|A0A5G3IWL5_XENTR	31.183	93	64	0	25	117	409	501	4.79e-06	55.5
sp|Q495M9|USH1G_HUMAN	tr|A0A5G3IWL5|A0A5G3IWL5_XENTR	28.070	114	80	1	6	117	256	369	4.20e-05	52.4
sp|Q495M9|USH1G_HUMAN	tr|A0A5G3IWL5|A0A5G3IWL5_XENTR	27.551	98	71	0	31	128	349	446	6.30e-05	51.6
sp|Q495M9|USH1G_HUMAN	tr|A0A5G3IWL5|A0A5G3IWL5_XENTR	34.118	85	56	0	33	117	252	336	1.34e-04	50.8
sp|Q495M9|USH1G_HUMAN	tr|A0A5G3IWL5|A0A5G3IWL5_XENTR	32.558	86	58	0	32	117	548	633	4.14e-04	49.3
sp|Q495M9|USH1G_HUMAN	tr|A0A5G3IWL5|A0A5G3IWL5_XENTR	32.955	88	59	0	30	117	216	303	6.10e-04	48.5
sp|Q495M9|USH1G_HUMAN	tr|A0A5G3IWL5|A0A5G3IWL5_XENTR	29.762	84	59	0	34	117	715	798	0.006	45.4
sp|Q495M9|USH1G_HUMAN	tr|A0A5G3IWL5|A0A5G3IWL5_XENTR	27.907	86	60	1	2	85	91	176	0.51	39.3
sp|Q495M9|USH1G_HUMAN	tr|A0A5G3IWL5|A0A5G3IWL5_XENTR	27.869	61	44	0	24	84	738	798	1.9	37.4
sp|Q495M9|USH1G_HUMAN	tr|A0A151MPA8|A0A151MPA8_ALLMI	37.815	119	68	3	6	120	198	314	8.56e-12	73.6
sp|Q495M9|USH1G_HUMAN	tr|A0A151MPA8|A0A151MPA8_ALLMI	34.426	122	71	4	6	120	96	215	5.13e-05	52.0
sp|Q495M9|USH1G_HUMAN	tr|A0A151MPA8|A0A151MPA8_ALLMI	32.479	117	74	3	6	117	130	246	0.001	47.8
sp|Q495M9|USH1G_HUMAN	tr|A0A091I563|A0A091I563_CALAN	33.898	118	75	2	8	122	78	195	8.85e-12	73.6
sp|Q495M9|USH1G_HUMAN	tr|A0A091I563|A0A091I563_CALAN	29.825	114	75	2	8	117	111	223	1.81e-05	53.5
sp|Q495M9|USH1G_HUMAN	tr|A0A091I563|A0A091I563_CALAN	30.851	94	65	0	24	117	163	256	2.47e-05	53.1
sp|Q495M9|USH1G_HUMAN	tr|A0A091I563|A0A091I563_CALAN	31.250	112	75	1	8	117	178	289	0.003	46.2
sp|Q495M9|USH1G_HUMAN	tr|A0A091I563|A0A091I563_CALAN	38.667	75	46	0	43	117	16	90	0.009	44.7
sp|Q495M9|USH1G_HUMAN	tr|A0A091I563|A0A091I563_CALAN	28.000	100	70	1	8	105	277	376	0.009	44.7
sp|Q495M9|USH1G_HUMAN	tr|A0A091I563|A0A091I563_CALAN	30.400	125	80	2	11	133	15	134	0.020	43.5
sp|Q495M9|USH1G_HUMAN	tr|A0A091I563|A0A091I563_CALAN	29.091	110	76	1	8	115	211	320	0.39	39.7
sp|Q495M9|USH1G_HUMAN	tr|A0A3Q2I247|A0A3Q2I247_HORSE	32.479	117	77	1	8	122	78	194	9.01e-12	73.6
sp|Q495M9|USH1G_HUMAN	tr|A0A3Q2I247|A0A3Q2I247_HORSE	30.851	94	65	0	24	117	162	255	2.23e-05	53.1
sp|Q495M9|USH1G_HUMAN	tr|A0A3Q2I247|A0A3Q2I247_HORSE	30.588	85	59	0	33	117	138	222	4.97e-05	52.0
sp|Q495M9|USH1G_HUMAN	tr|A0A3Q2I247|A0A3Q2I247_HORSE	32.432	111	70	1	23	133	29	134	6.21e-05	51.6
sp|Q495M9|USH1G_HUMAN	tr|A0A3Q2I247|A0A3Q2I247_HORSE	31.250	112	75	1	8	117	177	288	0.001	47.8
sp|Q495M9|USH1G_HUMAN	tr|A0A3Q2I247|A0A3Q2I247_HORSE	28.000	100	70	1	8	105	276	375	0.010	44.7
sp|Q495M9|USH1G_HUMAN	tr|A0A3Q2I247|A0A3Q2I247_HORSE	33.784	74	49	0	44	117	17	90	0.053	42.4
sp|Q495M9|USH1G_HUMAN	tr|A0A3Q2I247|A0A3Q2I247_HORSE	29.091	110	76	1	8	115	210	319	0.25	40.0
sp|Q495M9|USH1G_HUMAN	tr|A0A1S3WUY9|A0A1S3WUY9_ERIEU	39.785	93	56	0	25	117	123	215	9.41e-12	72.8
sp|Q495M9|USH1G_HUMAN	tr|A0A1S3WUY9|A0A1S3WUY9_ERIEU	33.333	108	69	1	6	110	35	142	2.70e-06	55.5
sp|Q495M9|USH1G_HUMAN	tr|A0A1S3WUY9|A0A1S3WUY9_ERIEU	25.000	120	88	2	3	120	238	357	0.003	46.2
sp|Q495M9|USH1G_HUMAN	tr|A0A1S3WUY9|A0A1S3WUY9_ERIEU	30.147	136	86	3	2	128	197	332	0.008	44.7
sp|Q495M9|USH1G_HUMAN	tr|A0A1S3WUY9|A0A1S3WUY9_ERIEU	32.895	76	50	1	43	117	41	116	0.19	40.0
sp|Q495M9|USH1G_HUMAN	tr|A0A151MGG5|A0A151MGG5_ALLMI	38.532	109	63	2	6	110	34	142	9.70e-12	72.4
sp|Q495M9|USH1G_HUMAN	tr|A0A151MGG5|A0A151MGG5_ALLMI	36.441	118	72	2	8	122	2	119	2.44e-09	65.1
sp|Q495M9|USH1G_HUMAN	tr|F6TM72|F6TM72_XENTR	35.156	128	77	2	2	125	25	150	1.07e-11	73.6
sp|Q495M9|USH1G_HUMAN	tr|F6TM72|F6TM72_XENTR	30.702	114	77	1	6	117	62	175	3.61e-08	62.0
sp|Q495M9|USH1G_HUMAN	tr|F6TM72|F6TM72_XENTR	29.825	114	78	1	6	117	553	666	3.46e-07	58.9
sp|Q495M9|USH1G_HUMAN	tr|F6TM72|F6TM72_XENTR	31.298	131	83	2	6	129	454	584	9.75e-07	57.8
sp|Q495M9|USH1G_HUMAN	tr|F6TM72|F6TM72_XENTR	28.000	125	77	1	6	117	608	732	2.94e-06	56.2
sp|Q495M9|USH1G_HUMAN	tr|F6TM72|F6TM72_XENTR	25.439	114	83	1	6	117	652	765	4.53e-06	55.5
sp|Q495M9|USH1G_HUMAN	tr|F6TM72|F6TM72_XENTR	31.183	93	64	0	25	117	409	501	5.33e-06	55.1
sp|Q495M9|USH1G_HUMAN	tr|F6TM72|F6TM72_XENTR	28.070	114	80	1	6	117	256	369	4.84e-05	52.0
sp|Q495M9|USH1G_HUMAN	tr|F6TM72|F6TM72_XENTR	27.551	98	71	0	31	128	349	446	6.71e-05	51.6
sp|Q495M9|USH1G_HUMAN	tr|F6TM72|F6TM72_XENTR	34.118	85	56	0	33	117	252	336	1.41e-04	50.8
sp|Q495M9|USH1G_HUMAN	tr|F6TM72|F6TM72_XENTR	32.558	86	58	0	32	117	548	633	4.23e-04	49.3
sp|Q495M9|USH1G_HUMAN	tr|F6TM72|F6TM72_XENTR	33.721	86	57	0	32	117	218	303	6.61e-04	48.5
sp|Q495M9|USH1G_HUMAN	tr|F6TM72|F6TM72_XENTR	28.736	87	62	0	34	120	715	801	0.004	45.8
sp|Q495M9|USH1G_HUMAN	tr|F6TM72|F6TM72_XENTR	27.907	86	60	1	2	85	91	176	0.62	38.9
sp|Q495M9|USH1G_HUMAN	tr|F6TM72|F6TM72_XENTR	27.869	61	44	0	24	84	738	798	2.1	37.0
sp|Q495M9|USH1G_HUMAN	tr|A0A1U7RDA5|A0A1U7RDA5_ALLSI	37.500	112	66	2	3	110	148	259	1.08e-11	72.8
sp|Q495M9|USH1G_HUMAN	tr|A0A1U7RDA5|A0A1U7RDA5_ALLSI	36.441	118	72	2	8	122	119	236	2.74e-09	65.1
sp|Q495M9|USH1G_HUMAN	tr|A0A1U7RDA5|A0A1U7RDA5_ALLSI	25.339	221	83	6	8	153	17	230	1.62e-04	50.1
sp|Q495M9|USH1G_HUMAN	tr|A0A5G3HAD0|A0A5G3HAD0_XENTR	35.156	128	77	2	2	125	16	141	1.11e-11	73.6
sp|Q495M9|USH1G_HUMAN	tr|A0A5G3HAD0|A0A5G3HAD0_XENTR	30.702	114	77	1	6	117	53	166	3.87e-08	62.0
sp|Q495M9|USH1G_HUMAN	tr|A0A5G3HAD0|A0A5G3HAD0_XENTR	29.825	114	78	1	6	117	544	657	3.73e-07	58.9
sp|Q495M9|USH1G_HUMAN	tr|A0A5G3HAD0|A0A5G3HAD0_XENTR	30.534	131	84	2	6	134	445	570	1.02e-06	57.4
sp|Q495M9|USH1G_HUMAN	tr|A0A5G3HAD0|A0A5G3HAD0_XENTR	28.000	125	77	1	6	117	599	723	3.17e-06	55.8
sp|Q495M9|USH1G_HUMAN	tr|A0A5G3HAD0|A0A5G3HAD0_XENTR	25.439	114	83	1	6	117	643	756	4.52e-06	55.5
sp|Q495M9|USH1G_HUMAN	tr|A0A5G3HAD0|A0A5G3HAD0_XENTR	31.183	93	64	0	25	117	400	492	5.71e-06	55.1
sp|Q495M9|USH1G_HUMAN	tr|A0A5G3HAD0|A0A5G3HAD0_XENTR	28.070	114	80	1	6	117	247	360	5.09e-05	52.0
sp|Q495M9|USH1G_HUMAN	tr|A0A5G3HAD0|A0A5G3HAD0_XENTR	27.551	98	71	0	31	128	340	437	7.82e-05	51.6
sp|Q495M9|USH1G_HUMAN	tr|A0A5G3HAD0|A0A5G3HAD0_XENTR	34.118	85	56	0	33	117	243	327	1.58e-04	50.4
sp|Q495M9|USH1G_HUMAN	tr|A0A5G3HAD0|A0A5G3HAD0_XENTR	30.208	96	67	0	32	127	539	634	4.76e-04	48.9
sp|Q495M9|USH1G_HUMAN	tr|A0A5G3HAD0|A0A5G3HAD0_XENTR	33.721	86	57	0	32	117	209	294	7.13e-04	48.5
sp|Q495M9|USH1G_HUMAN	tr|A0A5G3HAD0|A0A5G3HAD0_XENTR	28.736	87	62	0	34	120	706	792	0.005	45.8
sp|Q495M9|USH1G_HUMAN	tr|A0A5G3HAD0|A0A5G3HAD0_XENTR	27.907	86	60	1	2	85	82	167	0.61	38.9
sp|Q495M9|USH1G_HUMAN	tr|A0A5G3HAD0|A0A5G3HAD0_XENTR	27.869	61	44	0	24	84	729	789	2.2	37.0
sp|Q495M9|USH1G_HUMAN	tr|F6ZC42|F6ZC42_XENTR	35.156	128	77	2	2	125	20	145	1.12e-11	73.6
sp|Q495M9|USH1G_HUMAN	tr|F6ZC42|F6ZC42_XENTR	30.702	114	77	1	6	117	57	170	3.80e-08	62.0
sp|Q495M9|USH1G_HUMAN	tr|F6ZC42|F6ZC42_XENTR	29.825	114	78	1	6	117	555	668	3.66e-07	58.9
sp|Q495M9|USH1G_HUMAN	tr|F6ZC42|F6ZC42_XENTR	31.298	131	83	2	6	129	456	586	1.11e-06	57.4
sp|Q495M9|USH1G_HUMAN	tr|F6ZC42|F6ZC42_XENTR	28.000	125	77	1	6	117	610	734	2.57e-06	56.2
sp|Q495M9|USH1G_HUMAN	tr|F6ZC42|F6ZC42_XENTR	25.439	114	83	1	6	117	654	767	4.78e-06	55.5
sp|Q495M9|USH1G_HUMAN	tr|F6ZC42|F6ZC42_XENTR	31.183	93	64	0	25	117	411	503	6.46e-06	55.1
sp|Q495M9|USH1G_HUMAN	tr|F6ZC42|F6ZC42_XENTR	28.070	114	80	1	6	117	258	371	6.27e-05	52.0
sp|Q495M9|USH1G_HUMAN	tr|F6ZC42|F6ZC42_XENTR	27.551	98	71	0	31	128	351	448	8.62e-05	51.2
sp|Q495M9|USH1G_HUMAN	tr|F6ZC42|F6ZC42_XENTR	33.333	87	58	0	31	117	252	338	1.92e-04	50.4
sp|Q495M9|USH1G_HUMAN	tr|F6ZC42|F6ZC42_XENTR	32.558	86	58	0	32	117	550	635	4.80e-04	48.9
sp|Q495M9|USH1G_HUMAN	tr|F6ZC42|F6ZC42_XENTR	32.955	88	59	0	30	117	218	305	8.46e-04	48.1
sp|Q495M9|USH1G_HUMAN	tr|F6ZC42|F6ZC42_XENTR	28.736	87	62	0	34	120	717	803	0.005	45.4
sp|Q495M9|USH1G_HUMAN	tr|F6ZC42|F6ZC42_XENTR	27.907	86	60	1	2	85	86	171	0.57	38.9
sp|Q495M9|USH1G_HUMAN	tr|F6ZC42|F6ZC42_XENTR	27.869	61	44	0	24	84	740	800	2.5	37.0
sp|Q495M9|USH1G_HUMAN	tr|A0A5F4VSB3|A0A5F4VSB3_CALJA	38.947	95	58	0	25	119	119	213	1.12e-11	72.4
sp|Q495M9|USH1G_HUMAN	tr|A0A5F4VSB3|A0A5F4VSB3_CALJA	34.259	108	68	1	6	110	31	138	5.19e-06	54.7
sp|Q495M9|USH1G_HUMAN	tr|A0A5F4VSB3|A0A5F4VSB3_CALJA	27.273	121	84	3	3	120	234	353	0.001	47.0
sp|Q495M9|USH1G_HUMAN	tr|A0A5F4VSB3|A0A5F4VSB3_CALJA	34.211	76	49	1	43	117	37	112	0.007	44.7
sp|Q495M9|USH1G_HUMAN	tr|A0A5F4VSB3|A0A5F4VSB3_CALJA	38.710	62	37	1	68	128	267	328	3.9	36.2
sp|Q495M9|USH1G_HUMAN	tr|A0A2Y9E118|A0A2Y9E118_TRIMA	37.288	118	70	2	6	120	211	327	1.12e-11	73.2
sp|Q495M9|USH1G_HUMAN	tr|A0A2Y9E118|A0A2Y9E118_TRIMA	35.833	120	72	3	3	117	4	123	2.47e-04	49.7
sp|Q495M9|USH1G_HUMAN	tr|A0A2Y9E118|A0A2Y9E118_TRIMA	34.188	117	72	3	6	117	143	259	7.34e-04	48.1
sp|Q495M9|USH1G_HUMAN	tr|A0A2Y9E118|A0A2Y9E118_TRIMA	31.967	122	74	4	6	120	109	228	0.001	47.4
sp|Q495M9|USH1G_HUMAN	tr|A0A2Y9E118|A0A2Y9E118_TRIMA	29.412	119	75	4	6	117	75	191	0.25	40.0
sp|Q495M9|USH1G_HUMAN	tr|A0A5G3H9V3|A0A5G3H9V3_XENTR	35.156	128	77	2	2	125	16	141	1.14e-11	73.2
sp|Q495M9|USH1G_HUMAN	tr|A0A5G3H9V3|A0A5G3H9V3_XENTR	30.702	114	77	1	6	117	53	166	3.85e-08	62.0
sp|Q495M9|USH1G_HUMAN	tr|A0A5G3H9V3|A0A5G3H9V3_XENTR	29.825	114	78	1	6	117	544	657	3.91e-07	58.9
sp|Q495M9|USH1G_HUMAN	tr|A0A5G3H9V3|A0A5G3H9V3_XENTR	30.534	131	84	2	6	134	445	570	1.10e-06	57.4
sp|Q495M9|USH1G_HUMAN	tr|A0A5G3H9V3|A0A5G3H9V3_XENTR	28.000	125	77	1	6	117	599	723	3.27e-06	55.8
sp|Q495M9|USH1G_HUMAN	tr|A0A5G3H9V3|A0A5G3H9V3_XENTR	25.439	114	83	1	6	117	643	756	5.03e-06	55.5
sp|Q495M9|USH1G_HUMAN	tr|A0A5G3H9V3|A0A5G3H9V3_XENTR	31.183	93	64	0	25	117	400	492	6.35e-06	55.1
sp|Q495M9|USH1G_HUMAN	tr|A0A5G3H9V3|A0A5G3H9V3_XENTR	28.070	114	80	1	6	117	247	360	5.38e-05	52.0
sp|Q495M9|USH1G_HUMAN	tr|A0A5G3H9V3|A0A5G3H9V3_XENTR	27.551	98	71	0	31	128	340	437	8.06e-05	51.6
sp|Q495M9|USH1G_HUMAN	tr|A0A5G3H9V3|A0A5G3H9V3_XENTR	34.118	85	56	0	33	117	243	327	1.62e-04	50.4
sp|Q495M9|USH1G_HUMAN	tr|A0A5G3H9V3|A0A5G3H9V3_XENTR	32.558	86	58	0	32	117	539	624	5.25e-04	48.9
sp|Q495M9|USH1G_HUMAN	tr|A0A5G3H9V3|A0A5G3H9V3_XENTR	33.721	86	57	0	32	117	209	294	7.60e-04	48.1
sp|Q495M9|USH1G_HUMAN	tr|A0A5G3H9V3|A0A5G3H9V3_XENTR	28.736	87	62	0	34	120	706	792	0.005	45.4
sp|Q495M9|USH1G_HUMAN	tr|A0A5G3H9V3|A0A5G3H9V3_XENTR	27.907	86	60	1	2	85	82	167	0.64	38.9
sp|Q495M9|USH1G_HUMAN	tr|A0A5G3H9V3|A0A5G3H9V3_XENTR	27.869	61	44	0	24	84	729	789	2.4	37.0
sp|Q495M9|USH1G_HUMAN	tr|A0A5G3HB08|A0A5G3HB08_XENTR	35.156	128	77	2	2	125	27	152	1.15e-11	73.2
sp|Q495M9|USH1G_HUMAN	tr|A0A5G3HB08|A0A5G3HB08_XENTR	30.702	114	77	1	6	117	64	177	3.96e-08	62.0
sp|Q495M9|USH1G_HUMAN	tr|A0A5G3HB08|A0A5G3HB08_XENTR	29.825	114	78	1	6	117	555	668	3.78e-07	58.9
sp|Q495M9|USH1G_HUMAN	tr|A0A5G3HB08|A0A5G3HB08_XENTR	31.298	131	83	2	6	129	456	586	1.06e-06	57.4
sp|Q495M9|USH1G_HUMAN	tr|A0A5G3HB08|A0A5G3HB08_XENTR	28.000	125	77	1	6	117	610	734	3.25e-06	55.8
sp|Q495M9|USH1G_HUMAN	tr|A0A5G3HB08|A0A5G3HB08_XENTR	25.439	114	83	1	6	117	654	767	4.74e-06	55.5
sp|Q495M9|USH1G_HUMAN	tr|A0A5G3HB08|A0A5G3HB08_XENTR	31.183	93	64	0	25	117	411	503	5.94e-06	55.1
sp|Q495M9|USH1G_HUMAN	tr|A0A5G3HB08|A0A5G3HB08_XENTR	34.783	92	60	0	26	117	20	111	2.85e-05	52.8
sp|Q495M9|USH1G_HUMAN	tr|A0A5G3HB08|A0A5G3HB08_XENTR	28.070	114	80	1	6	117	258	371	5.29e-05	52.0
sp|Q495M9|USH1G_HUMAN	tr|A0A5G3HB08|A0A5G3HB08_XENTR	27.551	98	71	0	31	128	351	448	7.73e-05	51.6
sp|Q495M9|USH1G_HUMAN	tr|A0A5G3HB08|A0A5G3HB08_XENTR	34.118	85	56	0	33	117	254	338	1.61e-04	50.4
sp|Q495M9|USH1G_HUMAN	tr|A0A5G3HB08|A0A5G3HB08_XENTR	32.558	86	58	0	32	117	550	635	4.86e-04	48.9
sp|Q495M9|USH1G_HUMAN	tr|A0A5G3HB08|A0A5G3HB08_XENTR	33.721	86	57	0	32	117	220	305	7.48e-04	48.1
sp|Q495M9|USH1G_HUMAN	tr|A0A5G3HB08|A0A5G3HB08_XENTR	28.736	87	62	0	34	120	717	803	0.005	45.8
sp|Q495M9|USH1G_HUMAN	tr|A0A5G3HB08|A0A5G3HB08_XENTR	27.907	86	60	1	2	85	93	178	0.65	38.9
sp|Q495M9|USH1G_HUMAN	tr|A0A5G3HB08|A0A5G3HB08_XENTR	27.869	61	44	0	24	84	740	800	2.4	37.0
sp|Q495M9|USH1G_HUMAN	tr|A0A3Q2HKX4|A0A3Q2HKX4_HORSE	37.288	118	70	2	6	120	211	327	1.18e-11	73.2
sp|Q495M9|USH1G_HUMAN	tr|A0A3Q2HKX4|A0A3Q2HKX4_HORSE	37.931	116	67	3	7	117	8	123	6.36e-05	51.6
sp|Q495M9|USH1G_HUMAN	tr|A0A3Q2HKX4|A0A3Q2HKX4_HORSE	36.066	122	67	5	6	119	109	227	1.73e-04	50.4
sp|Q495M9|USH1G_HUMAN	tr|A0A3Q2HKX4|A0A3Q2HKX4_HORSE	33.333	117	73	3	6	117	143	259	7.99e-04	48.1
sp|Q495M9|USH1G_HUMAN	tr|A0A3Q2HKX4|A0A3Q2HKX4_HORSE	29.060	117	78	3	6	117	75	191	0.022	43.5
sp|Q495M9|USH1G_HUMAN	tr|A0A1U7QRV4|A0A1U7QRV4_MESAU	39.831	118	65	3	6	117	24	141	1.19e-11	72.0
sp|Q495M9|USH1G_HUMAN	tr|A0A2I0MUN4|A0A2I0MUN4_COLLI	33.051	118	76	2	8	122	78	195	1.21e-11	73.2
sp|Q495M9|USH1G_HUMAN	tr|A0A2I0MUN4|A0A2I0MUN4_COLLI	31.250	112	72	2	8	115	111	221	1.21e-05	53.9
sp|Q495M9|USH1G_HUMAN	tr|A0A2I0MUN4|A0A2I0MUN4_COLLI	30.851	94	65	0	24	117	163	256	2.69e-05	53.1
sp|Q495M9|USH1G_HUMAN	tr|A0A2I0MUN4|A0A2I0MUN4_COLLI	31.250	112	75	1	8	117	178	289	0.004	46.2
sp|Q495M9|USH1G_HUMAN	tr|A0A2I0MUN4|A0A2I0MUN4_COLLI	28.000	100	70	1	8	105	277	376	0.012	44.3
sp|Q495M9|USH1G_HUMAN	tr|A0A2I0MUN4|A0A2I0MUN4_COLLI	37.333	75	47	0	43	117	16	90	0.030	43.1
sp|Q495M9|USH1G_HUMAN	tr|A0A2I0MUN4|A0A2I0MUN4_COLLI	28.829	111	74	1	23	133	29	134	0.043	42.7
sp|Q495M9|USH1G_HUMAN	tr|A0A2I0MUN4|A0A2I0MUN4_COLLI	29.091	110	76	1	8	115	211	320	0.43	39.3
sp|Q495M9|USH1G_HUMAN	sp|Q54KA7|SECG_DICDI	37.719	114	69	1	6	117	340	453	1.22e-11	73.2
sp|Q495M9|USH1G_HUMAN	sp|Q54KA7|SECG_DICDI	37.273	110	68	1	14	123	185	293	5.08e-11	71.2
sp|Q495M9|USH1G_HUMAN	sp|Q54KA7|SECG_DICDI	29.221	154	73	2	6	123	74	227	1.97e-08	62.8
sp|Q495M9|USH1G_HUMAN	sp|Q54KA7|SECG_DICDI	32.174	115	75	2	6	117	240	354	3.85e-08	62.0
sp|Q495M9|USH1G_HUMAN	sp|Q54KA7|SECG_DICDI	32.000	125	83	1	6	128	373	497	1.19e-07	60.5
sp|Q495M9|USH1G_HUMAN	sp|Q54KA7|SECG_DICDI	33.333	114	74	1	6	117	406	519	1.53e-07	60.1
sp|Q495M9|USH1G_HUMAN	sp|Q54KA7|SECG_DICDI	34.409	93	60	1	26	117	63	155	6.92e-07	57.8
sp|Q495M9|USH1G_HUMAN	sp|Q54KA7|SECG_DICDI	38.158	76	46	1	43	117	46	121	1.31e-04	50.4
sp|Q495M9|USH1G_HUMAN	sp|Q54KA7|SECG_DICDI	32.967	91	61	0	27	117	164	254	0.001	47.4
sp|Q495M9|USH1G_HUMAN	tr|A0A340X1C3|A0A340X1C3_LIPVE	40.678	118	64	3	6	117	27	144	1.24e-11	72.0
sp|Q495M9|USH1G_HUMAN	tr|F6RR55|F6RR55_XENTR	35.156	128	77	2	2	125	16	141	1.25e-11	73.2
sp|Q495M9|USH1G_HUMAN	tr|F6RR55|F6RR55_XENTR	30.702	114	77	1	6	117	53	166	4.08e-08	62.0
sp|Q495M9|USH1G_HUMAN	tr|F6RR55|F6RR55_XENTR	29.825	114	78	1	6	117	544	657	3.97e-07	58.9
sp|Q495M9|USH1G_HUMAN	tr|F6RR55|F6RR55_XENTR	31.298	131	83	2	6	129	445	575	1.08e-06	57.4
sp|Q495M9|USH1G_HUMAN	tr|F6RR55|F6RR55_XENTR	28.000	125	77	1	6	117	599	723	3.35e-06	55.8
sp|Q495M9|USH1G_HUMAN	tr|F6RR55|F6RR55_XENTR	25.439	114	83	1	6	117	643	756	5.15e-06	55.5
sp|Q495M9|USH1G_HUMAN	tr|F6RR55|F6RR55_XENTR	31.183	93	64	0	25	117	400	492	6.73e-06	55.1
sp|Q495M9|USH1G_HUMAN	tr|F6RR55|F6RR55_XENTR	28.070	114	80	1	6	117	247	360	5.36e-05	52.0
sp|Q495M9|USH1G_HUMAN	tr|F6RR55|F6RR55_XENTR	27.551	98	71	0	31	128	340	437	8.04e-05	51.6
sp|Q495M9|USH1G_HUMAN	tr|F6RR55|F6RR55_XENTR	34.118	85	56	0	33	117	243	327	1.63e-04	50.4
sp|Q495M9|USH1G_HUMAN	tr|F6RR55|F6RR55_XENTR	30.208	96	67	0	32	127	539	634	5.19e-04	48.9
sp|Q495M9|USH1G_HUMAN	tr|F6RR55|F6RR55_XENTR	33.721	86	57	0	32	117	209	294	7.71e-04	48.1
sp|Q495M9|USH1G_HUMAN	tr|F6RR55|F6RR55_XENTR	28.736	87	62	0	34	120	706	792	0.005	45.4
sp|Q495M9|USH1G_HUMAN	tr|F6RR55|F6RR55_XENTR	27.907	86	60	1	2	85	82	167	0.64	38.9
sp|Q495M9|USH1G_HUMAN	tr|F6RR55|F6RR55_XENTR	27.869	61	44	0	24	84	729	789	2.5	37.0
sp|Q495M9|USH1G_HUMAN	tr|A0A1D5QSL4|A0A1D5QSL4_MACMU	40.000	95	57	0	25	119	119	213	1.26e-11	72.4
sp|Q495M9|USH1G_HUMAN	tr|A0A1D5QSL4|A0A1D5QSL4_MACMU	33.333	108	69	1	6	110	31	138	7.48e-06	54.3
sp|Q495M9|USH1G_HUMAN	tr|A0A1D5QSL4|A0A1D5QSL4_MACMU	27.273	121	84	3	3	120	234	353	0.002	46.6
sp|Q495M9|USH1G_HUMAN	tr|A0A1D5QSL4|A0A1D5QSL4_MACMU	37.097	62	38	1	68	128	267	328	7.0	35.0
sp|Q495M9|USH1G_HUMAN	tr|A0A2U3WL95|A0A2U3WL95_ODORO	40.678	118	64	3	6	117	27	144	1.27e-11	72.0
sp|Q495M9|USH1G_HUMAN	tr|A0A2U3WL95|A0A2U3WL95_ODORO	29.762	84	57	1	6	87	97	180	5.8	35.4
sp|Q495M9|USH1G_HUMAN	tr|A0A2K5BWD1|A0A2K5BWD1_AOTNA	37.190	121	70	2	11	125	52	172	1.31e-11	72.8
sp|Q495M9|USH1G_HUMAN	tr|A0A2K5BWD1|A0A2K5BWD1_AOTNA	35.714	70	45	0	59	128	67	136	0.002	47.0
sp|Q495M9|USH1G_HUMAN	tr|A0A2K5BWD1|A0A2K5BWD1_AOTNA	35.821	67	43	0	39	105	206	272	0.55	38.9
sp|Q495M9|USH1G_HUMAN	tr|A0A286XTK8|A0A286XTK8_CAVPO	38.710	124	70	3	6	123	27	150	1.60e-11	71.6
sp|Q495M9|USH1G_HUMAN	tr|E2RHA8|E2RHA8_CANLF	39.785	93	56	0	25	117	120	212	1.60e-11	72.0
sp|Q495M9|USH1G_HUMAN	tr|E2RHA8|E2RHA8_CANLF	39.759	83	48	1	6	86	132	214	2.15e-07	59.3
sp|Q495M9|USH1G_HUMAN	tr|E2RHA8|E2RHA8_CANLF	32.407	108	70	1	6	110	32	139	6.15e-07	57.8
sp|Q495M9|USH1G_HUMAN	tr|E2RHA8|E2RHA8_CANLF	25.833	120	87	2	3	120	235	354	3.39e-04	48.9
sp|Q495M9|USH1G_HUMAN	tr|E2RHA8|E2RHA8_CANLF	32.500	80	53	1	39	117	34	113	0.12	40.8
sp|Q495M9|USH1G_HUMAN	tr|E2RHA8|E2RHA8_CANLF	35.484	62	39	1	68	128	268	329	3.0	36.6
sp|Q495M9|USH1G_HUMAN	tr|L5KJ73|L5KJ73_PTEAL	32.927	164	101	4	6	164	245	404	1.80e-11	72.4
sp|Q495M9|USH1G_HUMAN	tr|L5KJ73|L5KJ73_PTEAL	34.711	121	70	4	6	119	143	261	1.26e-04	50.8
sp|Q495M9|USH1G_HUMAN	tr|L5KJ73|L5KJ73_PTEAL	34.188	117	72	3	6	117	177	293	0.001	47.8
sp|Q495M9|USH1G_HUMAN	tr|L5KJ73|L5KJ73_PTEAL	34.653	101	56	3	36	130	6	102	0.002	46.6
sp|Q495M9|USH1G_HUMAN	tr|L5KJ73|L5KJ73_PTEAL	33.333	93	56	3	29	117	135	225	0.031	43.1
sp|Q495M9|USH1G_HUMAN	tr|H9GBC1|H9GBC1_ANOCA	33.758	157	92	4	6	154	151	303	1.80e-11	70.5
sp|Q495M9|USH1G_HUMAN	tr|H9GBC1|H9GBC1_ANOCA	30.579	121	82	1	4	122	116	236	1.83e-05	52.4
sp|Q495M9|USH1G_HUMAN	tr|H9GBC1|H9GBC1_ANOCA	32.632	95	64	0	32	126	113	207	0.004	45.1
sp|Q495M9|USH1G_HUMAN	tr|A0A3B6MLH7|A0A3B6MLH7_WHEAT	35.652	115	70	2	6	117	43	156	1.81e-11	71.6
sp|Q495M9|USH1G_HUMAN	tr|A0A3B6MLH7|A0A3B6MLH7_WHEAT	27.193	114	80	2	6	117	110	222	0.042	42.0
sp|Q495M9|USH1G_HUMAN	tr|A0A3B6MLH7|A0A3B6MLH7_WHEAT	25.882	85	63	0	33	117	171	255	2.8	36.2
sp|Q495M9|USH1G_HUMAN	tr|A0A287DBW4|A0A287DBW4_ICTTR	38.710	93	57	0	25	117	119	211	1.81e-11	72.0
sp|Q495M9|USH1G_HUMAN	tr|A0A287DBW4|A0A287DBW4_ICTTR	39.759	83	48	1	6	86	131	213	8.39e-07	57.4
sp|Q495M9|USH1G_HUMAN	tr|A0A287DBW4|A0A287DBW4_ICTTR	29.167	120	83	2	3	120	234	353	2.38e-06	55.8
sp|Q495M9|USH1G_HUMAN	tr|A0A287DBW4|A0A287DBW4_ICTTR	35.526	76	48	1	43	117	37	112	0.002	47.0
sp|Q495M9|USH1G_HUMAN	tr|A0A287DBW4|A0A287DBW4_ICTTR	38.710	62	37	1	68	128	267	328	0.62	38.5
sp|Q495M9|USH1G_HUMAN	tr|A0A2U4C088|A0A2U4C088_TURTR	33.898	118	75	2	8	122	78	195	1.84e-11	72.8
sp|Q495M9|USH1G_HUMAN	tr|A0A2U4C088|A0A2U4C088_TURTR	30.851	94	65	0	24	117	163	256	2.47e-05	53.1
sp|Q495M9|USH1G_HUMAN	tr|A0A2U4C088|A0A2U4C088_TURTR	30.588	85	59	0	33	117	139	223	4.62e-05	52.4
sp|Q495M9|USH1G_HUMAN	tr|A0A2U4C088|A0A2U4C088_TURTR	34.234	111	68	1	23	133	29	134	5.59e-05	52.0
sp|Q495M9|USH1G_HUMAN	tr|A0A2U4C088|A0A2U4C088_TURTR	31.250	112	75	1	8	117	178	289	0.001	47.4
sp|Q495M9|USH1G_HUMAN	tr|A0A2U4C088|A0A2U4C088_TURTR	28.000	100	70	1	8	105	277	376	0.010	44.7
sp|Q495M9|USH1G_HUMAN	tr|A0A2U4C088|A0A2U4C088_TURTR	33.784	74	49	0	44	117	17	90	0.051	42.4
sp|Q495M9|USH1G_HUMAN	tr|A0A2U4C088|A0A2U4C088_TURTR	29.091	110	76	1	8	115	211	320	0.26	40.0
sp|Q495M9|USH1G_HUMAN	tr|A0A2K5UHM2|A0A2K5UHM2_MACFA	40.000	95	57	0	25	119	119	213	1.88e-11	72.0
sp|Q495M9|USH1G_HUMAN	tr|A0A2K5UHM2|A0A2K5UHM2_MACFA	33.333	108	69	1	6	110	31	138	1.07e-05	53.9
sp|Q495M9|USH1G_HUMAN	tr|A0A2K5UHM2|A0A2K5UHM2_MACFA	27.273	121	84	3	3	120	234	353	0.002	46.2
sp|Q495M9|USH1G_HUMAN	tr|A0A2K5UHM2|A0A2K5UHM2_MACFA	37.097	62	38	1	68	128	267	328	8.9	35.0
sp|Q495M9|USH1G_HUMAN	tr|A0A060X004|A0A060X004_ONCMY	35.593	118	72	2	6	120	5	121	1.88e-11	67.0
sp|Q495M9|USH1G_HUMAN	tr|A0A060X004|A0A060X004_ONCMY	38.462	52	31	1	67	117	2	53	7.1	33.5
sp|Q495M9|USH1G_HUMAN	tr|M3YP26|M3YP26_MUSPF	32.479	117	77	1	8	122	78	194	1.94e-11	72.4
sp|Q495M9|USH1G_HUMAN	tr|M3YP26|M3YP26_MUSPF	30.851	94	65	0	24	117	162	255	8.39e-05	51.2
sp|Q495M9|USH1G_HUMAN	tr|M3YP26|M3YP26_MUSPF	31.325	83	57	0	33	115	138	220	1.39e-04	50.4
sp|Q495M9|USH1G_HUMAN	tr|M3YP26|M3YP26_MUSPF	31.250	112	75	1	8	117	177	288	0.005	45.8
sp|Q495M9|USH1G_HUMAN	tr|M3YP26|M3YP26_MUSPF	30.631	111	72	1	23	133	29	134	0.010	44.7
sp|Q495M9|USH1G_HUMAN	tr|M3YP26|M3YP26_MUSPF	28.000	100	70	1	8	105	276	375	0.028	43.1
sp|Q495M9|USH1G_HUMAN	tr|M3YP26|M3YP26_MUSPF	33.784	74	49	0	44	117	17	90	0.17	40.4
sp|Q495M9|USH1G_HUMAN	tr|M3YP26|M3YP26_MUSPF	29.091	110	76	1	8	115	210	319	0.84	38.5
sp|Q495M9|USH1G_HUMAN	tr|A0A2K6U4A1|A0A2K6U4A1_SAIBB	38.710	93	57	0	25	117	119	211	1.96e-11	71.6
sp|Q495M9|USH1G_HUMAN	tr|A0A2K6U4A1|A0A2K6U4A1_SAIBB	35.185	108	67	1	6	110	31	138	4.55e-07	58.2
sp|Q495M9|USH1G_HUMAN	tr|A0A2K6U4A1|A0A2K6U4A1_SAIBB	35.526	76	48	1	43	117	37	112	5.34e-04	48.5
sp|Q495M9|USH1G_HUMAN	tr|A0A2K6U4A1|A0A2K6U4A1_SAIBB	31.818	88	57	2	35	120	267	353	0.005	45.4
sp|Q495M9|USH1G_HUMAN	tr|A0A2K6U4A1|A0A2K6U4A1_SAIBB	35.484	62	39	1	68	128	267	328	9.6	34.7
sp|Q495M9|USH1G_HUMAN	tr|D2A6C2|D2A6C2_TRICA	38.261	115	68	2	6	117	378	492	2.13e-11	72.4
sp|Q495M9|USH1G_HUMAN	tr|D2A6C2|D2A6C2_TRICA	34.783	115	72	2	6	117	179	293	2.24e-09	65.9
sp|Q495M9|USH1G_HUMAN	tr|D2A6C2|D2A6C2_TRICA	33.333	126	80	2	6	128	345	469	8.05e-07	57.8
sp|Q495M9|USH1G_HUMAN	tr|D2A6C2|D2A6C2_TRICA	33.333	96	64	0	22	117	297	392	3.36e-05	52.4
sp|Q495M9|USH1G_HUMAN	tr|D2A6C2|D2A6C2_TRICA	31.313	99	68	0	25	123	333	431	3.66e-05	52.4
sp|Q495M9|USH1G_HUMAN	tr|D2A6C2|D2A6C2_TRICA	31.915	94	62	1	26	117	672	765	1.15e-04	50.8
sp|Q495M9|USH1G_HUMAN	tr|D2A6C2|D2A6C2_TRICA	30.709	127	82	2	8	128	582	708	1.18e-04	50.8
sp|Q495M9|USH1G_HUMAN	tr|D2A6C2|D2A6C2_TRICA	37.209	86	53	1	28	112	538	623	1.33e-04	50.4
sp|Q495M9|USH1G_HUMAN	tr|D2A6C2|D2A6C2_TRICA	28.814	118	78	4	6	117	547	664	2.62e-04	49.7
sp|Q495M9|USH1G_HUMAN	tr|D2A6C2|D2A6C2_TRICA	27.333	150	71	4	6	117	716	865	4.21e-04	48.9
sp|Q495M9|USH1G_HUMAN	tr|D2A6C2|D2A6C2_TRICA	30.357	112	75	2	2	110	241	352	0.004	45.8
sp|Q495M9|USH1G_HUMAN	tr|D2A6C2|D2A6C2_TRICA	31.579	95	65	0	25	119	68	162	0.007	45.1
sp|Q495M9|USH1G_HUMAN	tr|D2A6C2|D2A6C2_TRICA	44.231	52	29	0	34	85	815	866	0.010	44.7
sp|Q495M9|USH1G_HUMAN	tr|D2A6C2|D2A6C2_TRICA	30.693	101	61	2	29	123	503	600	0.014	43.9
sp|Q495M9|USH1G_HUMAN	tr|D2A6C2|D2A6C2_TRICA	29.524	105	72	1	13	117	25	127	0.040	42.7
sp|Q495M9|USH1G_HUMAN	tr|D2A6C2|D2A6C2_TRICA	28.800	125	87	1	6	128	113	237	0.19	40.4
sp|Q495M9|USH1G_HUMAN	tr|D2A6C2|D2A6C2_TRICA	29.167	96	67	1	25	119	167	262	0.75	38.5
sp|Q495M9|USH1G_HUMAN	tr|D2A6C2|D2A6C2_TRICA	28.723	94	67	0	24	117	100	193	1.1	38.1
sp|Q495M9|USH1G_HUMAN	tr|A0A2I3H0W9|A0A2I3H0W9_NOMLE	31.624	117	78	1	8	122	78	194	2.29e-11	72.4
sp|Q495M9|USH1G_HUMAN	tr|A0A2I3H0W9|A0A2I3H0W9_NOMLE	30.851	94	65	0	24	117	162	255	3.27e-05	52.8
sp|Q495M9|USH1G_HUMAN	tr|A0A2I3H0W9|A0A2I3H0W9_NOMLE	30.588	85	59	0	33	117	138	222	6.30e-05	51.6
sp|Q495M9|USH1G_HUMAN	tr|A0A2I3H0W9|A0A2I3H0W9_NOMLE	32.432	111	70	1	23	133	29	134	3.46e-04	49.3
sp|Q495M9|USH1G_HUMAN	tr|A0A2I3H0W9|A0A2I3H0W9_NOMLE	31.250	112	75	1	8	117	177	288	0.002	47.0
sp|Q495M9|USH1G_HUMAN	tr|A0A2I3H0W9|A0A2I3H0W9_NOMLE	33.784	74	49	0	44	117	17	90	0.067	42.0
sp|Q495M9|USH1G_HUMAN	tr|A0A2I3H0W9|A0A2I3H0W9_NOMLE	26.596	94	67	1	8	99	276	369	0.35	39.7
sp|Q495M9|USH1G_HUMAN	tr|A0A2I3H0W9|A0A2I3H0W9_NOMLE	29.091	110	76	1	8	115	210	319	0.37	39.7
sp|Q495M9|USH1G_HUMAN	tr|A0A0D9RY06|A0A0D9RY06_CHLSB	38.983	118	66	3	6	117	27	144	2.37e-11	71.2
sp|Q495M9|USH1G_HUMAN	tr|A0A0D9RY06|A0A0D9RY06_CHLSB	30.952	84	56	1	6	87	97	180	1.5	37.4
sp|Q495M9|USH1G_HUMAN	tr|A0A2K5NS73|A0A2K5NS73_CERAT	38.983	118	66	3	6	117	27	144	2.45e-11	71.2
sp|Q495M9|USH1G_HUMAN	tr|A0A2K5NS73|A0A2K5NS73_CERAT	30.952	84	56	1	6	87	97	180	1.5	37.4
sp|Q495M9|USH1G_HUMAN	tr|A0A093GGR9|A0A093GGR9_DRYPU	38.710	124	70	3	6	123	25	148	2.50e-11	70.9
sp|Q495M9|USH1G_HUMAN	tr|A0A2K5VZF0|A0A2K5VZF0_MACFA	38.983	118	66	3	6	117	27	144	2.52e-11	71.2
sp|Q495M9|USH1G_HUMAN	tr|A0A2K5VZF0|A0A2K5VZF0_MACFA	30.952	84	56	1	6	87	97	180	1.6	37.0
sp|Q495M9|USH1G_HUMAN	tr|A0A2K6KQS4|A0A2K6KQS4_RHIBE	38.983	118	66	3	6	117	27	144	2.56e-11	71.2
sp|Q495M9|USH1G_HUMAN	tr|A0A2K6KQS4|A0A2K6KQS4_RHIBE	30.952	84	56	1	6	87	97	180	1.6	37.0
sp|Q495M9|USH1G_HUMAN	tr|A0A087QUY2|A0A087QUY2_APTFO	33.051	118	76	2	8	122	78	195	2.62e-11	72.0
sp|Q495M9|USH1G_HUMAN	tr|A0A087QUY2|A0A087QUY2_APTFO	30.702	114	74	2	8	117	111	223	1.02e-05	54.3
sp|Q495M9|USH1G_HUMAN	tr|A0A087QUY2|A0A087QUY2_APTFO	30.851	94	65	0	24	117	163	256	2.56e-05	53.1
sp|Q495M9|USH1G_HUMAN	tr|A0A087QUY2|A0A087QUY2_APTFO	31.250	112	75	1	8	117	178	289	0.004	46.2
sp|Q495M9|USH1G_HUMAN	tr|A0A087QUY2|A0A087QUY2_APTFO	28.000	100	70	1	8	105	277	376	0.012	44.3
sp|Q495M9|USH1G_HUMAN	tr|A0A087QUY2|A0A087QUY2_APTFO	37.333	75	47	0	43	117	16	90	0.033	43.1
sp|Q495M9|USH1G_HUMAN	tr|A0A087QUY2|A0A087QUY2_APTFO	29.091	110	76	1	8	115	211	320	0.40	39.7
sp|Q495M9|USH1G_HUMAN	tr|G3QR37|G3QR37_GORGO	33.117	154	93	5	6	153	27	176	2.63e-11	70.9
sp|Q495M9|USH1G_HUMAN	tr|G3QR37|G3QR37_GORGO	29.762	84	57	1	6	87	97	180	4.8	35.8
sp|Q495M9|USH1G_HUMAN	tr|A0A151N816|A0A151N816_ALLMI	33.051	118	76	2	8	122	74	191	2.66e-11	72.0
sp|Q495M9|USH1G_HUMAN	tr|A0A151N816|A0A151N816_ALLMI	31.765	85	58	0	33	117	135	219	5.23e-06	55.1
sp|Q495M9|USH1G_HUMAN	tr|A0A151N816|A0A151N816_ALLMI	30.851	94	65	0	24	117	159	252	2.17e-05	53.1
sp|Q495M9|USH1G_HUMAN	tr|A0A151N816|A0A151N816_ALLMI	31.250	112	75	1	8	117	174	285	0.004	46.2
sp|Q495M9|USH1G_HUMAN	tr|A0A151N816|A0A151N816_ALLMI	36.000	75	48	0	43	117	12	86	0.010	44.7
sp|Q495M9|USH1G_HUMAN	tr|A0A151N816|A0A151N816_ALLMI	28.000	100	70	1	8	105	273	372	0.014	44.3
sp|Q495M9|USH1G_HUMAN	tr|A0A151N816|A0A151N816_ALLMI	27.928	111	75	1	23	133	25	130	0.11	41.2
sp|Q495M9|USH1G_HUMAN	tr|A0A151N816|A0A151N816_ALLMI	29.091	110	76	1	8	115	207	316	0.40	39.7
sp|Q495M9|USH1G_HUMAN	tr|A0A2I3N9B1|A0A2I3N9B1_PAPAN	38.983	118	66	3	6	117	27	144	2.77e-11	70.9
sp|Q495M9|USH1G_HUMAN	tr|A0A2I3N9B1|A0A2I3N9B1_PAPAN	30.952	84	56	1	6	87	97	180	1.6	37.0
sp|Q495M9|USH1G_HUMAN	tr|A0A1S3A1V9|A0A1S3A1V9_ERIEU	40.206	97	54	2	16	110	165	259	2.78e-11	71.2
sp|Q495M9|USH1G_HUMAN	tr|A0A1S3A1V9|A0A1S3A1V9_ERIEU	35.043	117	69	2	8	119	119	233	1.55e-08	62.8
sp|Q495M9|USH1G_HUMAN	tr|A0A1S3A1V9|A0A1S3A1V9_ERIEU	30.435	115	74	4	8	117	186	299	0.14	40.8
sp|Q495M9|USH1G_HUMAN	tr|A0A1S3A1V9|A0A1S3A1V9_ERIEU	24.841	157	79	3	6	123	48	204	0.26	39.7
sp|Q495M9|USH1G_HUMAN	tr|M3Y614|M3Y614_MUSPF	36.441	118	71	2	6	120	211	327	2.79e-11	71.6
sp|Q495M9|USH1G_HUMAN	tr|M3Y614|M3Y614_MUSPF	37.931	116	67	3	7	117	8	123	3.12e-05	52.4
sp|Q495M9|USH1G_HUMAN	tr|M3Y614|M3Y614_MUSPF	36.667	120	69	4	6	119	109	227	4.38e-05	52.0
sp|Q495M9|USH1G_HUMAN	tr|M3Y614|M3Y614_MUSPF	33.051	118	74	3	5	117	142	259	0.005	45.4
sp|Q495M9|USH1G_HUMAN	tr|M3Y614|M3Y614_MUSPF	29.915	117	77	3	6	117	75	191	0.20	40.4
sp|Q495M9|USH1G_HUMAN	tr|A0A1U8CUU6|A0A1U8CUU6_ALLSI	33.051	118	76	2	8	122	78	195	2.81e-11	72.0
sp|Q495M9|USH1G_HUMAN	tr|A0A1U8CUU6|A0A1U8CUU6_ALLSI	32.530	83	56	0	35	117	141	223	5.43e-06	55.1
sp|Q495M9|USH1G_HUMAN	tr|A0A1U8CUU6|A0A1U8CUU6_ALLSI	30.851	94	65	0	24	117	163	256	2.15e-05	53.1
sp|Q495M9|USH1G_HUMAN	tr|A0A1U8CUU6|A0A1U8CUU6_ALLSI	31.250	112	75	1	8	117	178	289	0.004	46.2
sp|Q495M9|USH1G_HUMAN	tr|A0A1U8CUU6|A0A1U8CUU6_ALLSI	36.000	75	48	0	43	117	16	90	0.010	44.7
sp|Q495M9|USH1G_HUMAN	tr|A0A1U8CUU6|A0A1U8CUU6_ALLSI	28.000	100	70	1	8	105	277	376	0.014	44.3
sp|Q495M9|USH1G_HUMAN	tr|A0A1U8CUU6|A0A1U8CUU6_ALLSI	27.928	111	75	1	23	133	29	134	0.11	41.2
sp|Q495M9|USH1G_HUMAN	tr|A0A1U8CUU6|A0A1U8CUU6_ALLSI	29.091	110	76	1	8	115	211	320	0.43	39.3
sp|Q495M9|USH1G_HUMAN	tr|A0A091WN46|A0A091WN46_OPIHO	33.898	118	75	2	8	122	78	195	2.93e-11	72.0
sp|Q495M9|USH1G_HUMAN	tr|A0A091WN46|A0A091WN46_OPIHO	31.915	94	64	0	24	117	163	256	1.20e-05	53.9
sp|Q495M9|USH1G_HUMAN	tr|A0A091WN46|A0A091WN46_OPIHO	30.702	114	74	2	8	117	111	223	1.54e-05	53.9
sp|Q495M9|USH1G_HUMAN	tr|A0A091WN46|A0A091WN46_OPIHO	28.000	100	70	1	8	105	277	376	0.013	44.3
sp|Q495M9|USH1G_HUMAN	tr|A0A091WN46|A0A091WN46_OPIHO	37.333	75	47	0	43	117	16	90	0.036	42.7
sp|Q495M9|USH1G_HUMAN	tr|A0A091WN46|A0A091WN46_OPIHO	27.928	111	75	1	23	133	29	134	0.10	41.6
sp|Q495M9|USH1G_HUMAN	tr|A0A091WN46|A0A091WN46_OPIHO	29.091	110	76	1	8	115	211	320	0.44	39.3
sp|Q495M9|USH1G_HUMAN	tr|A0A1S3WSR5|A0A1S3WSR5_ERIEU	38.136	118	67	3	6	117	23	140	2.94e-11	67.4
sp|Q495M9|USH1G_HUMAN	tr|A0A077REV7|A0A077REV7_WHEAT	37.391	115	68	2	6	117	71	184	2.99e-11	70.1
sp|Q495M9|USH1G_HUMAN	tr|A0A077REV7|A0A077REV7_WHEAT	25.806	124	86	3	6	127	170	289	8.9	34.7
sp|Q495M9|USH1G_HUMAN	tr|A0A093GSK4|A0A093GSK4_DRYPU	33.051	118	76	2	8	122	78	195	3.01e-11	72.0
sp|Q495M9|USH1G_HUMAN	tr|A0A093GSK4|A0A093GSK4_DRYPU	30.702	114	74	2	8	117	111	223	5.15e-06	55.5
sp|Q495M9|USH1G_HUMAN	tr|A0A093GSK4|A0A093GSK4_DRYPU	30.851	94	65	0	24	117	163	256	2.35e-05	53.1
sp|Q495M9|USH1G_HUMAN	tr|A0A093GSK4|A0A093GSK4_DRYPU	31.250	112	75	1	8	117	178	289	0.003	46.2
sp|Q495M9|USH1G_HUMAN	tr|A0A093GSK4|A0A093GSK4_DRYPU	28.000	100	70	1	8	105	277	376	0.011	44.7
sp|Q495M9|USH1G_HUMAN	tr|A0A093GSK4|A0A093GSK4_DRYPU	37.333	75	47	0	43	117	16	90	0.025	43.5
sp|Q495M9|USH1G_HUMAN	tr|A0A093GSK4|A0A093GSK4_DRYPU	29.524	105	69	1	29	133	35	134	0.31	39.7
sp|Q495M9|USH1G_HUMAN	tr|A0A093GSK4|A0A093GSK4_DRYPU	29.091	110	76	1	8	115	211	320	0.38	39.7
sp|Q495M9|USH1G_HUMAN	tr|A0A1L8GAS4|A0A1L8GAS4_XENLA	35.294	119	75	1	6	122	93	211	3.02e-11	70.9
sp|Q495M9|USH1G_HUMAN	tr|A0A1L8GAS4|A0A1L8GAS4_XENLA	31.579	114	76	1	6	117	60	173	2.54e-06	55.5
sp|Q495M9|USH1G_HUMAN	tr|A0A1L8GAS4|A0A1L8GAS4_XENLA	34.454	119	76	1	6	122	258	376	9.36e-06	53.5
sp|Q495M9|USH1G_HUMAN	tr|A0A1L8GAS4|A0A1L8GAS4_XENLA	33.962	106	68	1	6	109	225	330	1.53e-05	53.1
sp|Q495M9|USH1G_HUMAN	tr|A0A1L8GAS4|A0A1L8GAS4_XENLA	33.636	110	73	0	32	141	220	329	2.77e-05	52.4
sp|Q495M9|USH1G_HUMAN	tr|A0A1L8GAS4|A0A1L8GAS4_XENLA	35.577	104	61	2	6	105	291	392	3.86e-05	51.6
sp|Q495M9|USH1G_HUMAN	tr|A0A1L8GAS4|A0A1L8GAS4_XENLA	27.333	150	103	3	6	153	159	304	3.24e-04	48.9
sp|Q495M9|USH1G_HUMAN	tr|A0A1L8GAS4|A0A1L8GAS4_XENLA	30.000	90	63	0	39	128	62	151	0.56	38.5
sp|Q495M9|USH1G_HUMAN	tr|A0A2Y9LJU5|A0A2Y9LJU5_DELLE	33.898	118	75	2	8	122	78	195	3.15e-11	72.0
sp|Q495M9|USH1G_HUMAN	tr|A0A2Y9LJU5|A0A2Y9LJU5_DELLE	30.851	94	65	0	24	117	163	256	2.39e-05	53.1
sp|Q495M9|USH1G_HUMAN	tr|A0A2Y9LJU5|A0A2Y9LJU5_DELLE	30.588	85	59	0	33	117	139	223	3.04e-05	52.8
sp|Q495M9|USH1G_HUMAN	tr|A0A2Y9LJU5|A0A2Y9LJU5_DELLE	34.234	111	68	1	23	133	29	134	4.68e-05	52.4
sp|Q495M9|USH1G_HUMAN	tr|A0A2Y9LJU5|A0A2Y9LJU5_DELLE	31.250	112	75	1	8	117	178	289	0.001	47.8
sp|Q495M9|USH1G_HUMAN	tr|A0A2Y9LJU5|A0A2Y9LJU5_DELLE	28.000	100	70	1	8	105	277	376	0.010	44.7
sp|Q495M9|USH1G_HUMAN	tr|A0A2Y9LJU5|A0A2Y9LJU5_DELLE	33.784	74	49	0	44	117	17	90	0.031	43.1
sp|Q495M9|USH1G_HUMAN	tr|A0A2Y9LJU5|A0A2Y9LJU5_DELLE	29.091	110	76	1	8	115	211	320	0.25	40.0
sp|Q495M9|USH1G_HUMAN	tr|E2R235|E2R235_CANLF	31.250	144	91	3	16	157	166	303	3.24e-11	71.2
sp|Q495M9|USH1G_HUMAN	tr|E2R235|E2R235_CANLF	36.667	120	69	2	8	122	120	237	5.99e-10	67.0
sp|Q495M9|USH1G_HUMAN	tr|E2R235|E2R235_CANLF	30.172	116	75	2	8	117	17	132	3.74e-04	48.9
sp|Q495M9|USH1G_HUMAN	tr|G3PRI6|G3PRI6_GASAC	35.938	128	67	4	6	123	22	144	3.33e-11	70.5
sp|Q495M9|USH1G_HUMAN	tr|G3PRI6|G3PRI6_GASAC	37.500	64	39	1	64	126	51	114	0.010	43.9
sp|Q495M9|USH1G_HUMAN	tr|A0A3Q0CRJ2|A0A3Q0CRJ2_MESAU	33.333	126	82	1	2	125	42	167	3.35e-11	72.0
sp|Q495M9|USH1G_HUMAN	tr|A0A3Q0CRJ2|A0A3Q0CRJ2_MESAU	30.702	114	77	1	6	117	79	192	5.45e-08	61.6
sp|Q495M9|USH1G_HUMAN	tr|A0A3Q0CRJ2|A0A3Q0CRJ2_MESAU	30.534	131	84	2	6	134	479	604	7.38e-08	61.2
sp|Q495M9|USH1G_HUMAN	tr|A0A3Q0CRJ2|A0A3Q0CRJ2_MESAU	31.183	93	64	0	25	117	434	526	2.72e-07	59.3
sp|Q495M9|USH1G_HUMAN	tr|A0A3Q0CRJ2|A0A3Q0CRJ2_MESAU	26.316	114	82	1	6	117	677	790	3.97e-07	58.9
sp|Q495M9|USH1G_HUMAN	tr|A0A3Q0CRJ2|A0A3Q0CRJ2_MESAU	27.481	131	82	1	6	123	633	763	1.64e-05	53.9
sp|Q495M9|USH1G_HUMAN	tr|A0A3Q0CRJ2|A0A3Q0CRJ2_MESAU	29.565	115	77	2	6	117	578	691	2.91e-05	52.8
sp|Q495M9|USH1G_HUMAN	tr|A0A3Q0CRJ2|A0A3Q0CRJ2_MESAU	33.333	93	62	0	25	117	236	328	3.84e-05	52.4
sp|Q495M9|USH1G_HUMAN	tr|A0A3Q0CRJ2|A0A3Q0CRJ2_MESAU	27.193	114	81	1	6	117	281	394	7.76e-05	51.6
sp|Q495M9|USH1G_HUMAN	tr|A0A3Q0CRJ2|A0A3Q0CRJ2_MESAU	31.034	116	74	2	6	117	248	361	1.36e-04	50.8
sp|Q495M9|USH1G_HUMAN	tr|A0A3Q0CRJ2|A0A3Q0CRJ2_MESAU	33.721	86	57	0	32	117	573	658	2.03e-04	50.1
sp|Q495M9|USH1G_HUMAN	tr|A0A3Q0CRJ2|A0A3Q0CRJ2_MESAU	27.586	87	63	0	31	117	374	460	2.19e-04	50.1
sp|Q495M9|USH1G_HUMAN	tr|A0A3Q0CRJ2|A0A3Q0CRJ2_MESAU	26.966	89	65	0	32	120	738	826	0.028	43.1
sp|Q495M9|USH1G_HUMAN	tr|A0A3Q0CRJ2|A0A3Q0CRJ2_MESAU	30.233	86	58	1	2	85	108	193	0.12	41.2
sp|Q495M9|USH1G_HUMAN	tr|A0A3Q0CRJ2|A0A3Q0CRJ2_MESAU	29.870	77	45	4	42	117	227	295	3.3	36.6
sp|Q495M9|USH1G_HUMAN	tr|A0A3Q0CRJ2|A0A3Q0CRJ2_MESAU	27.184	103	73	1	6	106	512	614	8.6	35.0
sp|Q495M9|USH1G_HUMAN	tr|A0A2Y9NED7|A0A2Y9NED7_DELLE	39.831	118	65	3	6	117	27	144	3.36e-11	70.9
sp|Q495M9|USH1G_HUMAN	tr|G1SKW4|G1SKW4_RABIT	33.898	118	75	2	8	122	78	195	3.40e-11	71.6
sp|Q495M9|USH1G_HUMAN	tr|G1SKW4|G1SKW4_RABIT	31.915	94	64	0	24	117	163	256	1.14e-05	54.3
sp|Q495M9|USH1G_HUMAN	tr|G1SKW4|G1SKW4_RABIT	31.765	85	58	0	33	117	139	223	2.35e-05	53.1
sp|Q495M9|USH1G_HUMAN	tr|G1SKW4|G1SKW4_RABIT	31.532	111	71	1	23	133	29	134	5.28e-04	48.9
sp|Q495M9|USH1G_HUMAN	tr|G1SKW4|G1SKW4_RABIT	30.357	112	76	1	8	117	178	289	0.004	46.2
sp|Q495M9|USH1G_HUMAN	tr|G1SKW4|G1SKW4_RABIT	28.000	100	70	1	8	105	277	376	0.006	45.4
sp|Q495M9|USH1G_HUMAN	tr|G1SKW4|G1SKW4_RABIT	33.784	74	49	0	44	117	17	90	0.058	42.4
sp|Q495M9|USH1G_HUMAN	tr|G1SKW4|G1SKW4_RABIT	29.091	110	76	1	8	115	211	320	0.29	40.0
sp|Q495M9|USH1G_HUMAN	tr|A0A2Y9SK23|A0A2Y9SK23_PHYMC	39.024	123	69	3	6	122	27	149	3.71e-11	70.5
sp|Q495M9|USH1G_HUMAN	tr|A0A3Q0D1F2|A0A3Q0D1F2_MESAU	36.441	118	71	2	6	120	211	327	3.75e-11	71.2
sp|Q495M9|USH1G_HUMAN	tr|A0A3Q0D1F2|A0A3Q0D1F2_MESAU	36.441	118	68	4	6	117	143	259	1.24e-04	50.8
sp|Q495M9|USH1G_HUMAN	tr|A0A3Q0D1F2|A0A3Q0D1F2_MESAU	35.833	120	72	3	3	117	4	123	0.003	45.8
sp|Q495M9|USH1G_HUMAN	tr|A0A3Q0D1F2|A0A3Q0D1F2_MESAU	33.871	124	71	5	6	121	109	229	0.005	45.4
sp|Q495M9|USH1G_HUMAN	tr|A0A3Q0D1F2|A0A3Q0D1F2_MESAU	34.188	117	72	3	6	117	41	157	0.012	44.3
sp|Q495M9|USH1G_HUMAN	tr|H2Q7T2|H2Q7T2_PANTR	38.983	118	66	3	6	117	27	144	3.75e-11	70.5
sp|Q495M9|USH1G_HUMAN	tr|H2Q7T2|H2Q7T2_PANTR	30.952	84	56	1	6	87	97	180	1.6	37.4
sp|Q495M9|USH1G_HUMAN	tr|Q9VAU5|Q9VAU5_DROME	38.202	89	55	0	29	117	1449	1537	3.78e-11	71.6
sp|Q495M9|USH1G_HUMAN	tr|Q9VAU5|Q9VAU5_DROME	35.870	92	54	2	29	117	1548	1637	4.23e-07	58.9
sp|Q495M9|USH1G_HUMAN	tr|Q9VAU5|Q9VAU5_DROME	40.206	97	56	2	25	120	1511	1606	5.12e-06	55.5
sp|Q495M9|USH1G_HUMAN	tr|Q9VAU5|Q9VAU5_DROME	29.839	124	79	2	9	129	1659	1777	9.36e-06	54.3
sp|Q495M9|USH1G_HUMAN	tr|Q9VAU5|Q9VAU5_DROME	27.559	127	89	2	6	130	1690	1815	1.25e-05	53.9
sp|Q495M9|USH1G_HUMAN	tr|Q9VAU5|Q9VAU5_DROME	32.000	125	70	2	8	117	1278	1402	1.32e-05	53.9
sp|Q495M9|USH1G_HUMAN	tr|Q9VAU5|Q9VAU5_DROME	30.000	120	79	2	8	122	1357	1476	1.73e-04	50.4
sp|Q495M9|USH1G_HUMAN	tr|Q9VAU5|Q9VAU5_DROME	32.558	86	58	0	24	109	1342	1427	0.007	45.4
sp|Q495M9|USH1G_HUMAN	tr|Q9VAU5|Q9VAU5_DROME	36.765	68	31	1	62	117	1268	1335	1.3	37.7
sp|Q495M9|USH1G_HUMAN	tr|Q9VAU5|Q9VAU5_DROME	28.369	141	83	3	6	128	1240	1380	8.1	35.4
sp|Q495M9|USH1G_HUMAN	tr|H2NKB9|H2NKB9_PONAB	38.983	118	66	3	6	117	27	144	3.80e-11	70.5
sp|Q495M9|USH1G_HUMAN	tr|H2NKB9|H2NKB9_PONAB	30.952	84	56	1	6	87	97	180	1.7	37.0
sp|Q495M9|USH1G_HUMAN	tr|A0A026WUA7|A0A026WUA7_OOCBI	38.596	114	68	2	6	117	601	714	3.80e-11	71.6
sp|Q495M9|USH1G_HUMAN	tr|A0A026WUA7|A0A026WUA7_OOCBI	36.283	113	65	2	16	128	582	687	6.12e-08	61.2
sp|Q495M9|USH1G_HUMAN	tr|A0A026WUA7|A0A026WUA7_OOCBI	34.862	109	70	1	12	119	706	814	1.97e-07	59.7
sp|Q495M9|USH1G_HUMAN	tr|A0A026WUA7|A0A026WUA7_OOCBI	37.975	79	49	0	39	117	1384	1462	4.72e-07	58.5
sp|Q495M9|USH1G_HUMAN	tr|A0A026WUA7|A0A026WUA7_OOCBI	27.692	130	88	3	6	132	110	236	1.05e-06	57.4
sp|Q495M9|USH1G_HUMAN	tr|A0A026WUA7|A0A026WUA7_OOCBI	33.913	115	73	2	6	117	177	291	1.90e-06	56.6
sp|Q495M9|USH1G_HUMAN	tr|A0A026WUA7|A0A026WUA7_OOCBI	31.897	116	73	2	6	117	376	489	9.69e-06	54.3
sp|Q495M9|USH1G_HUMAN	tr|A0A026WUA7|A0A026WUA7_OOCBI	33.036	112	70	2	24	133	462	570	1.68e-05	53.5
sp|Q495M9|USH1G_HUMAN	tr|A0A026WUA7|A0A026WUA7_OOCBI	29.752	121	79	2	6	122	409	527	3.09e-04	49.7
sp|Q495M9|USH1G_HUMAN	tr|A0A026WUA7|A0A026WUA7_OOCBI	26.316	114	82	1	6	117	732	845	0.001	48.1
sp|Q495M9|USH1G_HUMAN	tr|A0A026WUA7|A0A026WUA7_OOCBI	30.435	115	76	2	6	117	343	456	0.001	47.4
sp|Q495M9|USH1G_HUMAN	tr|A0A026WUA7|A0A026WUA7_OOCBI	34.524	84	55	0	25	108	903	986	0.002	47.0
sp|Q495M9|USH1G_HUMAN	tr|A0A026WUA7|A0A026WUA7_OOCBI	32.143	112	72	3	2	110	273	383	0.004	45.8
sp|Q495M9|USH1G_HUMAN	tr|A0A026WUA7|A0A026WUA7_OOCBI	30.702	114	71	3	6	117	508	615	0.007	45.1
sp|Q495M9|USH1G_HUMAN	tr|A0A026WUA7|A0A026WUA7_OOCBI	30.000	100	68	1	8	105	767	866	0.026	43.5
sp|Q495M9|USH1G_HUMAN	tr|A0A026WUA7|A0A026WUA7_OOCBI	26.012	173	77	5	6	130	35	204	0.047	42.4
sp|Q495M9|USH1G_HUMAN	tr|A0A026WUA7|A0A026WUA7_OOCBI	29.000	100	71	0	26	125	557	656	0.12	41.2
sp|Q495M9|USH1G_HUMAN	tr|A0A026WUA7|A0A026WUA7_OOCBI	37.705	61	38	0	62	122	907	967	0.25	40.0
sp|Q495M9|USH1G_HUMAN	tr|A0A026WUA7|A0A026WUA7_OOCBI	31.933	119	69	6	6	117	210	323	1.6	37.7
sp|Q495M9|USH1G_HUMAN	tr|A0A026WUA7|A0A026WUA7_OOCBI	30.588	85	57	2	34	117	340	423	2.1	37.0
sp|Q495M9|USH1G_HUMAN	tr|A0A026WUA7|A0A026WUA7_OOCBI	28.750	80	55	1	8	85	1384	1463	4.3	36.2
sp|Q495M9|USH1G_HUMAN	tr|G3HVL0|G3HVL0_CRIGR	33.333	126	82	1	2	125	16	141	3.81e-11	71.6
sp|Q495M9|USH1G_HUMAN	tr|G3HVL0|G3HVL0_CRIGR	30.702	114	77	1	6	117	53	166	8.31e-08	60.8
sp|Q495M9|USH1G_HUMAN	tr|G3HVL0|G3HVL0_CRIGR	30.534	131	84	2	6	134	313	438	2.58e-07	59.3
sp|Q495M9|USH1G_HUMAN	tr|G3HVL0|G3HVL0_CRIGR	27.193	114	81	1	6	117	478	591	5.53e-07	58.5
sp|Q495M9|USH1G_HUMAN	tr|G3HVL0|G3HVL0_CRIGR	32.759	116	72	2	6	117	214	327	4.71e-06	55.5
sp|Q495M9|USH1G_HUMAN	tr|G3HVL0|G3HVL0_CRIGR	29.310	116	76	2	6	117	379	492	3.73e-05	52.4
sp|Q495M9|USH1G_HUMAN	tr|G3HVL0|G3HVL0_CRIGR	26.357	129	82	1	8	123	436	564	4.34e-04	48.9
sp|Q495M9|USH1G_HUMAN	tr|G3HVL0|G3HVL0_CRIGR	28.947	114	79	1	6	117	412	525	7.99e-04	48.1
sp|Q495M9|USH1G_HUMAN	tr|G3HVL0|G3HVL0_CRIGR	26.316	114	82	1	6	117	247	360	0.005	45.4
sp|Q495M9|USH1G_HUMAN	tr|G3HVL0|G3HVL0_CRIGR	26.042	96	71	0	25	120	532	627	0.043	42.7
sp|Q495M9|USH1G_HUMAN	tr|G3HVL0|G3HVL0_CRIGR	27.193	114	81	1	6	117	346	459	0.065	42.0
sp|Q495M9|USH1G_HUMAN	tr|G3HVL0|G3HVL0_CRIGR	30.233	86	58	1	2	85	82	167	0.095	41.6
sp|Q495M9|USH1G_HUMAN	tr|G3HVL0|G3HVL0_CRIGR	29.032	93	66	0	25	117	301	393	0.61	38.9
sp|Q495M9|USH1G_HUMAN	tr|A0A2I2YMX0|A0A2I2YMX0_GORGO	36.752	117	71	2	6	120	214	329	3.86e-11	71.6
sp|Q495M9|USH1G_HUMAN	tr|A0A2I2YMX0|A0A2I2YMX0_GORGO	35.833	120	72	3	3	117	4	123	7.64e-04	48.1
sp|Q495M9|USH1G_HUMAN	tr|A0A2I2YMX0|A0A2I2YMX0_GORGO	32.667	150	89	5	6	149	41	184	0.008	45.1
sp|Q495M9|USH1G_HUMAN	tr|G3QT51|G3QT51_GORGO	38.542	96	59	0	24	119	118	213	3.88e-11	70.9
sp|Q495M9|USH1G_HUMAN	tr|G3QT51|G3QT51_GORGO	33.333	108	69	1	6	110	31	138	1.58e-05	53.1
sp|Q495M9|USH1G_HUMAN	tr|G3QT51|G3QT51_GORGO	27.273	121	84	3	3	120	234	353	0.002	46.2
sp|Q495M9|USH1G_HUMAN	tr|G3QT51|G3QT51_GORGO	36.842	76	47	1	43	117	37	112	0.003	46.2
sp|Q495M9|USH1G_HUMAN	tr|G3QT51|G3QT51_GORGO	37.097	62	38	1	68	128	267	328	8.4	35.0
sp|Q495M9|USH1G_HUMAN	tr|A0A455C912|A0A455C912_PHYMC	33.898	118	75	2	8	122	78	195	3.89e-11	71.6
sp|Q495M9|USH1G_HUMAN	tr|A0A455C912|A0A455C912_PHYMC	30.851	94	65	0	24	117	163	256	2.40e-05	53.1
sp|Q495M9|USH1G_HUMAN	tr|A0A455C912|A0A455C912_PHYMC	30.588	85	59	0	33	117	139	223	3.24e-05	52.8
sp|Q495M9|USH1G_HUMAN	tr|A0A455C912|A0A455C912_PHYMC	34.234	111	68	1	23	133	29	134	5.72e-05	52.0
sp|Q495M9|USH1G_HUMAN	tr|A0A455C912|A0A455C912_PHYMC	31.250	112	75	1	8	117	178	289	0.001	47.8
sp|Q495M9|USH1G_HUMAN	tr|A0A455C912|A0A455C912_PHYMC	28.000	100	70	1	8	105	277	376	0.010	44.7
sp|Q495M9|USH1G_HUMAN	tr|A0A455C912|A0A455C912_PHYMC	33.784	74	49	0	44	117	17	90	0.047	42.4
sp|Q495M9|USH1G_HUMAN	tr|A0A455C912|A0A455C912_PHYMC	29.091	110	76	1	8	115	211	320	0.28	40.0
sp|Q495M9|USH1G_HUMAN	tr|A0A2U4A786|A0A2U4A786_TURTR	39.831	118	65	3	6	117	27	144	3.91e-11	70.5
sp|Q495M9|USH1G_HUMAN	tr|A0A5F4W8S5|A0A5F4W8S5_CALJA	39.831	118	65	3	6	117	27	144	3.96e-11	70.5
sp|Q495M9|USH1G_HUMAN	tr|A0A5F4W8S5|A0A5F4W8S5_CALJA	30.952	84	56	1	6	87	97	180	2.7	36.6
sp|Q495M9|USH1G_HUMAN	tr|A0A2I3N618|A0A2I3N618_PAPAN	39.000	100	60	1	21	120	188	286	3.96e-11	71.6
sp|Q495M9|USH1G_HUMAN	tr|A0A2I3N618|A0A2I3N618_PAPAN	35.833	120	72	3	3	117	4	123	0.002	47.0
sp|Q495M9|USH1G_HUMAN	tr|A0A2I3N618|A0A2I3N618_PAPAN	35.593	118	69	4	6	117	41	157	0.033	43.1
sp|Q495M9|USH1G_HUMAN	tr|A0A087R8G2|A0A087R8G2_APTFO	33.858	127	82	1	2	126	5	131	4.05e-11	71.6
sp|Q495M9|USH1G_HUMAN	tr|A0A087R8G2|A0A087R8G2_APTFO	37.931	87	54	0	31	117	234	320	9.24e-09	64.3
sp|Q495M9|USH1G_HUMAN	tr|A0A087R8G2|A0A087R8G2_APTFO	28.947	114	79	1	6	117	42	155	2.17e-07	59.7
sp|Q495M9|USH1G_HUMAN	tr|A0A087R8G2|A0A087R8G2_APTFO	34.409	93	61	0	25	117	393	485	2.38e-07	59.7
sp|Q495M9|USH1G_HUMAN	tr|A0A087R8G2|A0A087R8G2_APTFO	28.070	114	80	1	6	117	306	419	2.78e-06	56.2
sp|Q495M9|USH1G_HUMAN	tr|A0A087R8G2|A0A087R8G2_APTFO	36.047	86	55	0	32	117	202	287	5.89e-06	55.1
sp|Q495M9|USH1G_HUMAN	tr|A0A087R8G2|A0A087R8G2_APTFO	28.070	114	80	1	6	117	664	777	7.89e-06	54.7
sp|Q495M9|USH1G_HUMAN	tr|A0A087R8G2|A0A087R8G2_APTFO	26.316	114	82	1	6	117	631	744	1.50e-05	53.9
sp|Q495M9|USH1G_HUMAN	tr|A0A087R8G2|A0A087R8G2_APTFO	30.702	114	77	1	6	117	438	551	3.87e-05	52.4
sp|Q495M9|USH1G_HUMAN	tr|A0A087R8G2|A0A087R8G2_APTFO	29.825	114	78	1	6	117	240	353	6.05e-05	52.0
sp|Q495M9|USH1G_HUMAN	tr|A0A087R8G2|A0A087R8G2_APTFO	32.456	114	75	1	6	117	339	452	1.93e-04	50.4
sp|Q495M9|USH1G_HUMAN	tr|A0A087R8G2|A0A087R8G2_APTFO	28.723	94	67	0	24	117	618	711	0.013	44.3
sp|Q495M9|USH1G_HUMAN	tr|A0A087R8G2|A0A087R8G2_APTFO	27.660	94	68	0	31	124	592	685	0.014	44.3
sp|Q495M9|USH1G_HUMAN	tr|A0A087R8G2|A0A087R8G2_APTFO	26.744	86	61	1	2	85	71	156	0.049	42.4
sp|Q495M9|USH1G_HUMAN	tr|A0A2K5N542|A0A2K5N542_CERAT	39.000	100	60	1	21	120	166	264	4.10e-11	71.6
sp|Q495M9|USH1G_HUMAN	tr|A0A2K5N542|A0A2K5N542_CERAT	35.833	120	72	3	3	117	4	123	0.002	46.6
sp|Q495M9|USH1G_HUMAN	tr|A0A2K5N542|A0A2K5N542_CERAT	29.897	97	59	3	29	117	101	196	3.6	36.2
sp|Q495M9|USH1G_HUMAN	tr|A0A2K3DS63|A0A2K3DS63_CHLRE	34.483	145	85	3	6	142	963	1105	4.20e-11	71.2
sp|Q495M9|USH1G_HUMAN	tr|A0A2K3DS63|A0A2K3DS63_CHLRE	35.088	114	72	1	6	117	697	810	3.01e-09	65.5
sp|Q495M9|USH1G_HUMAN	tr|A0A2K3DS63|A0A2K3DS63_CHLRE	33.621	116	71	2	6	117	664	777	6.31e-09	64.3
sp|Q495M9|USH1G_HUMAN	tr|A0A2K3DS63|A0A2K3DS63_CHLRE	34.711	121	76	1	6	123	929	1049	6.31e-09	64.3
sp|Q495M9|USH1G_HUMAN	tr|A0A2K3DS63|A0A2K3DS63_CHLRE	35.878	131	74	3	8	129	765	894	1.49e-08	63.2
sp|Q495M9|USH1G_HUMAN	tr|A0A2K3DS63|A0A2K3DS63_CHLRE	33.333	114	74	1	6	117	730	843	2.81e-08	62.4
sp|Q495M9|USH1G_HUMAN	tr|A0A2K3DS63|A0A2K3DS63_CHLRE	32.258	124	77	3	6	124	896	1017	2.86e-08	62.4
sp|Q495M9|USH1G_HUMAN	tr|A0A2K3DS63|A0A2K3DS63_CHLRE	34.483	116	72	2	6	117	862	977	1.59e-07	60.1
sp|Q495M9|USH1G_HUMAN	tr|A0A2K3DS63|A0A2K3DS63_CHLRE	33.043	115	74	2	6	117	1096	1210	4.95e-07	58.5
sp|Q495M9|USH1G_HUMAN	tr|A0A2K3DS63|A0A2K3DS63_CHLRE	35.833	120	70	3	8	124	570	685	9.40e-07	57.4
sp|Q495M9|USH1G_HUMAN	tr|A0A2K3DS63|A0A2K3DS63_CHLRE	32.174	115	75	1	6	117	630	744	1.40e-06	57.0
sp|Q495M9|USH1G_HUMAN	tr|A0A2K3DS63|A0A2K3DS63_CHLRE	35.345	116	71	2	6	117	1062	1177	1.81e-06	56.6
sp|Q495M9|USH1G_HUMAN	tr|A0A2K3DS63|A0A2K3DS63_CHLRE	32.456	114	73	3	8	117	1031	1144	1.66e-05	53.5
sp|Q495M9|USH1G_HUMAN	tr|A0A2K3DS63|A0A2K3DS63_CHLRE	38.158	76	47	0	29	104	1155	1230	2.20e-04	50.1
sp|Q495M9|USH1G_HUMAN	tr|A0A151N4W9|A0A151N4W9_ALLMI	40.000	95	57	0	25	119	104	198	4.21e-11	70.9
sp|Q495M9|USH1G_HUMAN	tr|A0A151N4W9|A0A151N4W9_ALLMI	38.843	121	68	3	6	120	116	236	1.00e-10	69.7
sp|Q495M9|USH1G_HUMAN	tr|A0A151N4W9|A0A151N4W9_ALLMI	33.645	107	68	1	6	109	16	122	1.51e-04	50.1
sp|Q495M9|USH1G_HUMAN	tr|A0A151N4W9|A0A151N4W9_ALLMI	27.778	126	87	3	3	125	219	343	2.20e-04	49.7
sp|Q495M9|USH1G_HUMAN	sp|Q9NXR5|ANR10_HUMAN	38.983	118	66	3	6	117	27	144	4.23e-11	70.5
sp|Q495M9|USH1G_HUMAN	sp|Q9NXR5|ANR10_HUMAN	30.952	84	56	1	6	87	97	180	1.7	37.0
sp|Q495M9|USH1G_HUMAN	tr|K7F7R9|K7F7R9_PELSI	38.462	104	60	2	6	105	370	473	4.26e-11	70.5
sp|Q495M9|USH1G_HUMAN	tr|K7F7R9|K7F7R9_PELSI	35.417	96	62	0	22	117	322	417	1.44e-07	59.7
sp|Q495M9|USH1G_HUMAN	tr|K7F7R9|K7F7R9_PELSI	31.481	108	73	1	10	117	278	384	2.38e-06	55.8
sp|Q495M9|USH1G_HUMAN	tr|K7F7R9|K7F7R9_PELSI	30.631	111	76	1	8	117	8	118	3.60e-05	52.0
sp|Q495M9|USH1G_HUMAN	tr|K7F7R9|K7F7R9_PELSI	27.132	129	92	1	2	128	234	362	0.002	46.6
sp|Q495M9|USH1G_HUMAN	tr|K7F7R9|K7F7R9_PELSI	28.571	112	80	0	24	135	192	303	0.002	46.2
sp|Q495M9|USH1G_HUMAN	tr|K7F7R9|K7F7R9_PELSI	28.448	116	79	2	6	117	337	452	0.013	43.9
sp|Q495M9|USH1G_HUMAN	tr|A0A384DKR3|A0A384DKR3_URSMA	33.051	118	76	2	8	122	78	195	4.34e-11	71.6
sp|Q495M9|USH1G_HUMAN	tr|A0A384DKR3|A0A384DKR3_URSMA	30.851	94	65	0	24	117	163	256	2.69e-05	53.1
sp|Q495M9|USH1G_HUMAN	tr|A0A384DKR3|A0A384DKR3_URSMA	30.588	85	59	0	33	117	139	223	5.36e-05	52.0
sp|Q495M9|USH1G_HUMAN	tr|A0A384DKR3|A0A384DKR3_URSMA	32.432	111	70	1	23	133	29	134	3.32e-04	49.3
sp|Q495M9|USH1G_HUMAN	tr|A0A384DKR3|A0A384DKR3_URSMA	31.250	112	75	1	8	117	178	289	0.001	47.4
sp|Q495M9|USH1G_HUMAN	tr|A0A384DKR3|A0A384DKR3_URSMA	28.000	100	70	1	8	105	277	376	0.011	44.7
sp|Q495M9|USH1G_HUMAN	tr|A0A384DKR3|A0A384DKR3_URSMA	33.784	74	49	0	44	117	17	90	0.063	42.0
sp|Q495M9|USH1G_HUMAN	tr|A0A384DKR3|A0A384DKR3_URSMA	29.091	110	76	1	8	115	211	320	0.28	40.0
sp|Q495M9|USH1G_HUMAN	tr|A0A1U7S6B5|A0A1U7S6B5_ALLSI	40.000	95	57	0	25	119	104	198	4.40e-11	70.9
sp|Q495M9|USH1G_HUMAN	tr|A0A1U7S6B5|A0A1U7S6B5_ALLSI	38.843	121	68	3	6	120	116	236	1.24e-10	69.3
sp|Q495M9|USH1G_HUMAN	tr|A0A1U7S6B5|A0A1U7S6B5_ALLSI	33.645	107	68	1	6	109	16	122	7.45e-05	51.2
sp|Q495M9|USH1G_HUMAN	tr|A0A1U7S6B5|A0A1U7S6B5_ALLSI	27.778	126	87	3	3	125	219	343	3.09e-04	48.9
sp|Q495M9|USH1G_HUMAN	tr|G3HM39|G3HM39_CRIGR	32.203	118	77	2	8	122	78	195	4.41e-11	71.6
sp|Q495M9|USH1G_HUMAN	tr|G3HM39|G3HM39_CRIGR	30.851	94	65	0	24	117	163	256	1.10e-05	54.3
sp|Q495M9|USH1G_HUMAN	tr|G3HM39|G3HM39_CRIGR	31.325	83	57	0	33	115	139	221	4.87e-05	52.0
sp|Q495M9|USH1G_HUMAN	tr|G3HM39|G3HM39_CRIGR	31.532	111	71	1	23	133	29	134	3.46e-04	49.3
sp|Q495M9|USH1G_HUMAN	tr|G3HM39|G3HM39_CRIGR	31.250	112	75	1	8	117	178	289	4.97e-04	48.9
sp|Q495M9|USH1G_HUMAN	tr|G3HM39|G3HM39_CRIGR	28.000	100	70	1	8	105	277	376	0.013	44.3
sp|Q495M9|USH1G_HUMAN	tr|G3HM39|G3HM39_CRIGR	29.091	110	76	1	8	115	211	320	0.093	41.6
sp|Q495M9|USH1G_HUMAN	tr|G3HM39|G3HM39_CRIGR	32.432	74	50	0	44	117	17	90	0.097	41.6
sp|Q495M9|USH1G_HUMAN	tr|M3XED4|M3XED4_FELCA	39.831	118	65	3	6	117	27	144	4.59e-11	70.5
sp|Q495M9|USH1G_HUMAN	tr|H0YUA6|H0YUA6_TAEGU	33.858	127	82	1	2	126	31	157	4.70e-11	71.6
sp|Q495M9|USH1G_HUMAN	tr|H0YUA6|H0YUA6_TAEGU	37.931	87	54	0	31	117	262	348	9.32e-09	64.3
sp|Q495M9|USH1G_HUMAN	tr|H0YUA6|H0YUA6_TAEGU	33.043	115	73	2	6	117	565	678	2.35e-08	62.8
sp|Q495M9|USH1G_HUMAN	tr|H0YUA6|H0YUA6_TAEGU	28.947	114	79	1	6	117	68	181	2.62e-07	59.7
sp|Q495M9|USH1G_HUMAN	tr|H0YUA6|H0YUA6_TAEGU	34.409	93	61	0	25	117	421	513	3.20e-07	59.3
sp|Q495M9|USH1G_HUMAN	tr|H0YUA6|H0YUA6_TAEGU	28.070	114	80	1	6	117	334	447	3.39e-06	55.8
sp|Q495M9|USH1G_HUMAN	tr|H0YUA6|H0YUA6_TAEGU	36.047	86	55	0	32	117	230	315	6.75e-06	55.1
sp|Q495M9|USH1G_HUMAN	tr|H0YUA6|H0YUA6_TAEGU	30.233	86	60	0	32	117	725	810	6.75e-06	55.1
sp|Q495M9|USH1G_HUMAN	tr|H0YUA6|H0YUA6_TAEGU	30.597	134	87	2	6	135	532	663	1.04e-05	54.3
sp|Q495M9|USH1G_HUMAN	tr|H0YUA6|H0YUA6_TAEGU	25.600	125	91	1	6	128	664	788	1.11e-05	54.3
sp|Q495M9|USH1G_HUMAN	tr|H0YUA6|H0YUA6_TAEGU	31.579	114	76	1	6	117	466	579	2.29e-05	53.1
sp|Q495M9|USH1G_HUMAN	tr|H0YUA6|H0YUA6_TAEGU	29.825	114	78	1	6	117	268	381	7.37e-05	51.6
sp|Q495M9|USH1G_HUMAN	tr|H0YUA6|H0YUA6_TAEGU	32.456	114	75	1	6	117	367	480	2.19e-04	50.1
sp|Q495M9|USH1G_HUMAN	tr|H0YUA6|H0YUA6_TAEGU	26.400	125	79	1	6	117	620	744	0.002	47.4
sp|Q495M9|USH1G_HUMAN	tr|H0YUA6|H0YUA6_TAEGU	28.283	99	71	0	26	124	620	718	0.006	45.4
sp|Q495M9|USH1G_HUMAN	tr|H0YUA6|H0YUA6_TAEGU	26.744	86	61	1	2	85	97	182	0.060	42.4
sp|Q495M9|USH1G_HUMAN	tr|H0YUA6|H0YUA6_TAEGU	30.303	132	83	4	6	129	301	431	1.2	38.1
sp|Q495M9|USH1G_HUMAN	tr|A0A3Q0EFV1|A0A3Q0EFV1_TARSY	33.051	118	76	2	8	122	78	195	4.78e-11	71.2
sp|Q495M9|USH1G_HUMAN	tr|A0A3Q0EFV1|A0A3Q0EFV1_TARSY	30.851	94	65	0	24	117	163	256	2.96e-05	52.8
sp|Q495M9|USH1G_HUMAN	tr|A0A3Q0EFV1|A0A3Q0EFV1_TARSY	30.588	85	59	0	33	117	139	223	5.84e-05	52.0
sp|Q495M9|USH1G_HUMAN	tr|A0A3Q0EFV1|A0A3Q0EFV1_TARSY	32.432	111	70	1	23	133	29	134	3.91e-04	49.3
sp|Q495M9|USH1G_HUMAN	tr|A0A3Q0EFV1|A0A3Q0EFV1_TARSY	31.250	112	75	1	8	117	178	289	0.002	47.4
sp|Q495M9|USH1G_HUMAN	tr|A0A3Q0EFV1|A0A3Q0EFV1_TARSY	28.000	100	70	1	8	105	277	376	0.010	44.7
sp|Q495M9|USH1G_HUMAN	tr|A0A3Q0EFV1|A0A3Q0EFV1_TARSY	33.784	74	49	0	44	117	17	90	0.064	42.0
sp|Q495M9|USH1G_HUMAN	tr|A0A3Q0EFV1|A0A3Q0EFV1_TARSY	29.091	110	76	1	8	115	211	320	0.32	39.7
sp|Q495M9|USH1G_HUMAN	tr|R0LNI0|R0LNI0_ANAPL	33.858	127	82	1	2	126	5	131	4.78e-11	71.6
sp|Q495M9|USH1G_HUMAN	tr|R0LNI0|R0LNI0_ANAPL	37.931	87	54	0	31	117	238	324	9.82e-09	63.9
sp|Q495M9|USH1G_HUMAN	tr|R0LNI0|R0LNI0_ANAPL	32.174	115	74	2	6	117	541	654	3.92e-08	62.0
sp|Q495M9|USH1G_HUMAN	tr|R0LNI0|R0LNI0_ANAPL	28.947	114	79	1	6	117	42	155	2.47e-07	59.7
sp|Q495M9|USH1G_HUMAN	tr|R0LNI0|R0LNI0_ANAPL	34.409	93	61	0	25	117	397	489	3.04e-07	59.3
sp|Q495M9|USH1G_HUMAN	tr|R0LNI0|R0LNI0_ANAPL	35.484	93	60	0	25	117	199	291	1.09e-06	57.4
sp|Q495M9|USH1G_HUMAN	tr|R0LNI0|R0LNI0_ANAPL	28.070	114	80	1	6	117	673	786	2.93e-06	56.2
sp|Q495M9|USH1G_HUMAN	tr|R0LNI0|R0LNI0_ANAPL	28.070	114	80	1	6	117	310	423	3.14e-06	56.2
sp|Q495M9|USH1G_HUMAN	tr|R0LNI0|R0LNI0_ANAPL	29.851	134	88	2	6	135	508	639	9.87e-06	54.3
sp|Q495M9|USH1G_HUMAN	tr|R0LNI0|R0LNI0_ANAPL	24.800	125	92	1	6	128	640	764	2.65e-05	53.1
sp|Q495M9|USH1G_HUMAN	tr|R0LNI0|R0LNI0_ANAPL	30.702	114	77	1	6	117	442	555	4.64e-05	52.4
sp|Q495M9|USH1G_HUMAN	tr|R0LNI0|R0LNI0_ANAPL	29.825	114	78	1	6	117	244	357	7.50e-05	51.6
sp|Q495M9|USH1G_HUMAN	tr|R0LNI0|R0LNI0_ANAPL	32.456	114	75	1	6	117	343	456	2.18e-04	50.1
sp|Q495M9|USH1G_HUMAN	tr|R0LNI0|R0LNI0_ANAPL	28.283	99	71	0	26	124	596	694	0.003	46.6
sp|Q495M9|USH1G_HUMAN	tr|R0LNI0|R0LNI0_ANAPL	26.400	125	79	1	6	117	596	720	0.003	46.6
sp|Q495M9|USH1G_HUMAN	tr|R0LNI0|R0LNI0_ANAPL	26.744	86	61	1	2	85	71	156	0.054	42.4
sp|Q495M9|USH1G_HUMAN	tr|A0A1S3FBY1|A0A1S3FBY1_DIPOR	30.612	147	98	2	3	145	148	294	4.82e-11	70.5
sp|Q495M9|USH1G_HUMAN	tr|A0A1S3FBY1|A0A1S3FBY1_DIPOR	35.833	120	70	2	8	122	119	236	6.01e-09	63.9
sp|Q495M9|USH1G_HUMAN	tr|A0A1S3FBY1|A0A1S3FBY1_DIPOR	33.913	115	70	4	8	117	186	299	0.001	47.4
sp|Q495M9|USH1G_HUMAN	tr|A0A1S3FBY1|A0A1S3FBY1_DIPOR	27.049	122	75	3	6	117	48	165	0.006	45.1
sp|Q495M9|USH1G_HUMAN	tr|A0A1S3FBY1|A0A1S3FBY1_DIPOR	30.208	96	64	1	25	117	36	131	0.056	42.0
sp|Q495M9|USH1G_HUMAN	tr|A0A4X2K966|A0A4X2K966_VOMUR	36.170	94	60	0	24	117	103	196	4.91e-11	70.5
sp|Q495M9|USH1G_HUMAN	tr|A0A4X2K966|A0A4X2K966_VOMUR	36.145	83	51	1	6	86	116	198	1.59e-06	56.2
sp|Q495M9|USH1G_HUMAN	tr|A0A4X2K966|A0A4X2K966_VOMUR	32.407	108	70	1	6	110	16	123	5.46e-06	54.7
sp|Q495M9|USH1G_HUMAN	tr|A0A4X2K966|A0A4X2K966_VOMUR	28.244	131	92	2	3	131	219	349	8.69e-06	53.9
sp|Q495M9|USH1G_HUMAN	tr|A0A4X2K966|A0A4X2K966_VOMUR	33.750	80	52	1	39	117	18	97	0.045	42.4
sp|Q495M9|USH1G_HUMAN	tr|A0A1S3WAA2|A0A1S3WAA2_ERIEU	32.203	118	77	2	8	122	78	195	4.96e-11	71.2
sp|Q495M9|USH1G_HUMAN	tr|A0A1S3WAA2|A0A1S3WAA2_ERIEU	30.851	94	65	0	24	117	163	256	3.29e-05	52.8
sp|Q495M9|USH1G_HUMAN	tr|A0A1S3WAA2|A0A1S3WAA2_ERIEU	30.588	85	59	0	33	117	139	223	6.54e-05	51.6
sp|Q495M9|USH1G_HUMAN	tr|A0A1S3WAA2|A0A1S3WAA2_ERIEU	32.432	111	70	1	23	133	29	134	3.19e-04	49.7
sp|Q495M9|USH1G_HUMAN	tr|A0A1S3WAA2|A0A1S3WAA2_ERIEU	31.250	112	75	1	8	117	178	289	0.002	47.0
sp|Q495M9|USH1G_HUMAN	tr|A0A1S3WAA2|A0A1S3WAA2_ERIEU	28.000	100	70	1	8	105	277	376	0.010	44.7
sp|Q495M9|USH1G_HUMAN	tr|A0A1S3WAA2|A0A1S3WAA2_ERIEU	33.784	74	49	0	44	117	17	90	0.089	41.6
sp|Q495M9|USH1G_HUMAN	tr|A0A1S3WAA2|A0A1S3WAA2_ERIEU	29.091	110	76	1	8	115	211	320	0.34	39.7
sp|Q495M9|USH1G_HUMAN	tr|H2Q4H9|H2Q4H9_PANTR	38.947	95	58	0	25	119	119	213	5.01e-11	70.5
sp|Q495M9|USH1G_HUMAN	tr|H2Q4H9|H2Q4H9_PANTR	34.259	108	68	1	6	110	31	138	3.73e-06	55.1
sp|Q495M9|USH1G_HUMAN	tr|H2Q4H9|H2Q4H9_PANTR	27.273	121	84	3	3	120	234	353	0.002	46.2
sp|Q495M9|USH1G_HUMAN	tr|H2Q4H9|H2Q4H9_PANTR	36.842	76	47	1	43	117	37	112	0.003	46.2
sp|Q495M9|USH1G_HUMAN	tr|H2Q4H9|H2Q4H9_PANTR	37.097	62	38	1	68	128	267	328	9.0	35.0
sp|Q495M9|USH1G_HUMAN	tr|A0A2R9AJN7|A0A2R9AJN7_PANPA	38.947	95	58	0	25	119	119	213	5.01e-11	70.5
sp|Q495M9|USH1G_HUMAN	tr|A0A2R9AJN7|A0A2R9AJN7_PANPA	34.259	108	68	1	6	110	31	138	3.73e-06	55.1
sp|Q495M9|USH1G_HUMAN	tr|A0A2R9AJN7|A0A2R9AJN7_PANPA	27.273	121	84	3	3	120	234	353	0.002	46.2
sp|Q495M9|USH1G_HUMAN	tr|A0A2R9AJN7|A0A2R9AJN7_PANPA	36.842	76	47	1	43	117	37	112	0.003	46.2
sp|Q495M9|USH1G_HUMAN	tr|A0A2R9AJN7|A0A2R9AJN7_PANPA	37.097	62	38	1	68	128	267	328	9.0	35.0
sp|Q495M9|USH1G_HUMAN	tr|A0A2K6N054|A0A2K6N054_RHIBE	38.947	95	58	0	25	119	119	213	5.29e-11	70.5
sp|Q495M9|USH1G_HUMAN	tr|A0A2K6N054|A0A2K6N054_RHIBE	33.333	108	69	1	6	110	31	138	6.08e-06	54.3
sp|Q495M9|USH1G_HUMAN	tr|A0A3Q0CRP8|A0A3Q0CRP8_MESAU	38.710	93	57	0	25	117	477	569	5.39e-11	70.9
sp|Q495M9|USH1G_HUMAN	tr|A0A3Q0CRP8|A0A3Q0CRP8_MESAU	30.000	120	82	2	3	120	592	711	2.24e-07	59.3
sp|Q495M9|USH1G_HUMAN	tr|A0A3Q0CRP8|A0A3Q0CRP8_MESAU	39.759	83	48	1	6	86	489	571	9.21e-07	57.4
sp|Q495M9|USH1G_HUMAN	tr|A0A3Q0CRP8|A0A3Q0CRP8_MESAU	33.333	108	69	1	6	110	389	496	1.34e-06	57.0
sp|Q495M9|USH1G_HUMAN	tr|A0A3Q0CRP8|A0A3Q0CRP8_MESAU	34.667	75	47	2	55	128	613	686	0.15	40.8
sp|Q495M9|USH1G_HUMAN	tr|A0A5G3IPV8|A0A5G3IPV8_XENTR	35.556	135	78	3	6	131	22	156	5.67e-11	66.2
sp|Q495M9|USH1G_HUMAN	tr|A0A2U3WIR1|A0A2U3WIR1_ODORO	38.710	93	57	0	25	117	119	211	5.87e-11	70.5
sp|Q495M9|USH1G_HUMAN	tr|A0A2U3WIR1|A0A2U3WIR1_ODORO	39.759	83	48	1	6	86	131	213	2.76e-07	58.9
sp|Q495M9|USH1G_HUMAN	tr|A0A2U3WIR1|A0A2U3WIR1_ODORO	33.333	108	69	1	6	110	31	138	7.97e-07	57.4
sp|Q495M9|USH1G_HUMAN	tr|A0A2U3WIR1|A0A2U3WIR1_ODORO	26.667	120	86	2	3	120	234	353	4.49e-05	51.6
sp|Q495M9|USH1G_HUMAN	tr|A0A2U3WIR1|A0A2U3WIR1_ODORO	29.323	133	83	4	6	128	197	328	0.024	43.1
sp|Q495M9|USH1G_HUMAN	tr|A0A1S3F0Y9|A0A1S3F0Y9_DIPOR	38.947	95	58	0	25	119	130	224	5.89e-11	70.5
sp|Q495M9|USH1G_HUMAN	tr|A0A1S3F0Y9|A0A1S3F0Y9_DIPOR	34.259	108	68	1	6	110	42	149	3.22e-07	58.5
sp|Q495M9|USH1G_HUMAN	tr|A0A1S3F0Y9|A0A1S3F0Y9_DIPOR	26.667	120	86	2	3	120	245	364	9.53e-05	50.8
sp|Q495M9|USH1G_HUMAN	tr|A0A1S3F0Y9|A0A1S3F0Y9_DIPOR	35.484	62	39	1	68	128	278	339	4.0	35.8
sp|Q495M9|USH1G_HUMAN	tr|H0ZRZ4|H0ZRZ4_TAEGU	33.051	118	76	2	8	122	78	195	6.05e-11	70.9
sp|Q495M9|USH1G_HUMAN	tr|H0ZRZ4|H0ZRZ4_TAEGU	30.702	114	74	2	8	117	111	223	9.33e-06	54.3
sp|Q495M9|USH1G_HUMAN	tr|H0ZRZ4|H0ZRZ4_TAEGU	30.851	94	65	0	24	117	163	256	2.58e-05	53.1
sp|Q495M9|USH1G_HUMAN	tr|H0ZRZ4|H0ZRZ4_TAEGU	31.250	112	75	1	8	117	178	289	0.004	46.2
sp|Q495M9|USH1G_HUMAN	tr|H0ZRZ4|H0ZRZ4_TAEGU	28.000	100	70	1	8	105	277	376	0.012	44.3
sp|Q495M9|USH1G_HUMAN	tr|H0ZRZ4|H0ZRZ4_TAEGU	37.333	75	47	0	43	117	16	90	0.031	43.1
sp|Q495M9|USH1G_HUMAN	tr|H0ZRZ4|H0ZRZ4_TAEGU	27.928	111	75	1	23	133	29	134	0.084	41.6
sp|Q495M9|USH1G_HUMAN	tr|H0ZRZ4|H0ZRZ4_TAEGU	29.091	110	76	1	8	115	211	320	0.40	39.7
sp|Q495M9|USH1G_HUMAN	tr|A0A1S3LG32|A0A1S3LG32_SALSA	33.929	112	72	1	8	117	81	192	6.12e-11	70.9
sp|Q495M9|USH1G_HUMAN	tr|A0A1S3LG32|A0A1S3LG32_SALSA	29.464	112	77	1	8	117	147	258	7.96e-04	48.1
sp|Q495M9|USH1G_HUMAN	tr|A0A1S3LG32|A0A1S3LG32_SALSA	30.435	92	64	0	26	117	134	225	0.002	47.0
sp|Q495M9|USH1G_HUMAN	tr|A0A1S3LG32|A0A1S3LG32_SALSA	30.928	97	63	2	23	117	32	126	0.068	42.0
sp|Q495M9|USH1G_HUMAN	tr|A0A1S3LG32|A0A1S3LG32_SALSA	30.275	109	74	1	8	114	213	321	0.29	40.0
sp|Q495M9|USH1G_HUMAN	tr|A0A1S3LG32|A0A1S3LG32_SALSA	25.000	100	73	1	8	105	279	378	3.5	36.6
sp|Q495M9|USH1G_HUMAN	tr|A0A2K5Y969|A0A2K5Y969_MANLE	38.947	95	58	0	25	119	119	213	6.25e-11	70.1
sp|Q495M9|USH1G_HUMAN	tr|A0A2K5Y969|A0A2K5Y969_MANLE	33.333	108	69	1	6	110	31	138	1.11e-05	53.5
sp|Q495M9|USH1G_HUMAN	tr|A0A2K5Y969|A0A2K5Y969_MANLE	27.273	121	84	3	3	120	234	353	0.003	46.2
sp|Q495M9|USH1G_HUMAN	tr|A0A026X3H1|A0A026X3H1_OOCBI	35.398	113	72	1	6	117	286	398	6.39e-11	70.9
sp|Q495M9|USH1G_HUMAN	tr|A0A026X3H1|A0A026X3H1_OOCBI	29.861	144	96	3	6	145	449	591	4.02e-07	58.5
sp|Q495M9|USH1G_HUMAN	tr|A0A026X3H1|A0A026X3H1_OOCBI	32.743	113	75	1	8	119	386	498	1.50e-06	57.0
sp|Q495M9|USH1G_HUMAN	tr|A0A026X3H1|A0A026X3H1_OOCBI	34.167	120	76	2	12	128	2	121	4.16e-06	55.5
sp|Q495M9|USH1G_HUMAN	tr|A0A026X3H1|A0A026X3H1_OOCBI	35.714	84	54	0	25	108	587	670	7.65e-05	51.2
sp|Q495M9|USH1G_HUMAN	tr|A0A026X3H1|A0A026X3H1_OOCBI	30.769	104	62	2	24	117	136	239	1.59e-04	50.4
sp|Q495M9|USH1G_HUMAN	tr|A0A026X3H1|A0A026X3H1_OOCBI	32.941	85	52	1	33	117	221	300	0.006	45.1
sp|Q495M9|USH1G_HUMAN	tr|A0A026X3H1|A0A026X3H1_OOCBI	30.851	94	62	2	6	96	29	122	0.026	43.1
sp|Q495M9|USH1G_HUMAN	tr|A0A026X3H1|A0A026X3H1_OOCBI	24.561	114	84	1	6	117	416	529	0.097	41.6
sp|Q495M9|USH1G_HUMAN	tr|A0A026X3H1|A0A026X3H1_OOCBI	31.522	92	62	1	26	117	242	332	0.24	40.0
sp|Q495M9|USH1G_HUMAN	tr|A0A026X3H1|A0A026X3H1_OOCBI	28.947	76	54	0	52	127	581	656	5.4	35.8
sp|Q495M9|USH1G_HUMAN	tr|A0A2K1L349|A0A2K1L349_PHYPA	30.469	128	84	2	27	150	11	137	6.50e-11	66.2
sp|Q495M9|USH1G_HUMAN	tr|A0A2K1L349|A0A2K1L349_PHYPA	31.008	129	80	3	5	126	24	150	6.09e-10	63.5
sp|Q495M9|USH1G_HUMAN	tr|A0A2I2UG52|A0A2I2UG52_FELCA	38.710	93	57	0	25	117	119	211	6.51e-11	70.1
sp|Q495M9|USH1G_HUMAN	tr|A0A2I2UG52|A0A2I2UG52_FELCA	39.759	83	48	1	6	86	131	213	2.66e-07	58.9
sp|Q495M9|USH1G_HUMAN	tr|A0A2I2UG52|A0A2I2UG52_FELCA	33.333	108	69	1	6	110	31	138	8.99e-07	57.4
sp|Q495M9|USH1G_HUMAN	tr|A0A2I2UG52|A0A2I2UG52_FELCA	26.667	120	86	2	3	120	234	353	6.04e-06	54.7
sp|Q495M9|USH1G_HUMAN	tr|A0A2I2UG52|A0A2I2UG52_FELCA	34.211	76	49	1	43	117	37	112	0.009	44.3
sp|Q495M9|USH1G_HUMAN	tr|A0A2I2UG52|A0A2I2UG52_FELCA	28.358	134	83	4	6	128	197	328	0.11	41.2
sp|Q495M9|USH1G_HUMAN	tr|A0A2K5EB93|A0A2K5EB93_AOTNA	38.983	118	66	3	6	117	27	144	6.52e-11	70.1
sp|Q495M9|USH1G_HUMAN	tr|A0A2K5EB93|A0A2K5EB93_AOTNA	30.952	84	56	1	6	87	97	180	2.5	36.6
sp|Q495M9|USH1G_HUMAN	tr|A0A2K5KKB3|A0A2K5KKB3_CERAT	38.947	95	58	0	25	119	119	213	6.53e-11	70.1
sp|Q495M9|USH1G_HUMAN	tr|A0A2K5KKB3|A0A2K5KKB3_CERAT	33.333	108	69	1	6	110	31	138	1.54e-05	53.1
sp|Q495M9|USH1G_HUMAN	tr|A0A2K5KKB3|A0A2K5KKB3_CERAT	27.273	121	84	3	3	120	234	353	0.003	45.8
sp|Q495M9|USH1G_HUMAN	tr|A0A151PEK9|A0A151PEK9_ALLMI	40.426	94	56	0	24	117	375	468	6.63e-11	70.5
sp|Q495M9|USH1G_HUMAN	tr|A0A151PEK9|A0A151PEK9_ALLMI	37.634	93	58	0	25	117	442	534	1.90e-08	62.8
sp|Q495M9|USH1G_HUMAN	tr|A0A151PEK9|A0A151PEK9_ALLMI	32.639	144	73	3	24	145	337	478	8.89e-07	57.4
sp|Q495M9|USH1G_HUMAN	tr|A0A151PEK9|A0A151PEK9_ALLMI	26.582	158	107	4	6	158	619	772	1.12e-05	53.9
sp|Q495M9|USH1G_HUMAN	tr|A0A151PEK9|A0A151PEK9_ALLMI	30.526	95	64	2	24	117	573	666	1.39e-04	50.4
sp|Q495M9|USH1G_HUMAN	tr|A0A151PEK9|A0A151PEK9_ALLMI	29.032	93	66	0	25	117	607	699	0.003	46.2
sp|Q495M9|USH1G_HUMAN	tr|A0A151PEK9|A0A151PEK9_ALLMI	28.571	112	78	1	8	117	456	567	0.004	45.8
sp|Q495M9|USH1G_HUMAN	tr|A0A151PEK9|A0A151PEK9_ALLMI	24.818	137	99	2	8	141	522	657	0.10	41.2
sp|Q495M9|USH1G_HUMAN	tr|A0A151PEK9|A0A151PEK9_ALLMI	26.957	115	80	2	6	117	487	600	0.12	41.2
sp|Q495M9|USH1G_HUMAN	tr|A0A151PEK9|A0A151PEK9_ALLMI	29.167	120	75	2	8	117	250	369	1.2	37.7
sp|Q495M9|USH1G_HUMAN	tr|A0A091E0E5|A0A091E0E5_FUKDA	45.161	93	51	0	25	117	538	630	6.72e-11	70.9
sp|Q495M9|USH1G_HUMAN	tr|A0A091E0E5|A0A091E0E5_FUKDA	40.426	94	56	0	24	117	740	833	1.41e-10	69.7
sp|Q495M9|USH1G_HUMAN	tr|A0A091E0E5|A0A091E0E5_FUKDA	36.559	93	59	0	25	117	807	899	1.03e-07	60.8
sp|Q495M9|USH1G_HUMAN	tr|A0A091E0E5|A0A091E0E5_FUKDA	37.374	99	57	1	24	117	702	800	2.46e-06	56.2
sp|Q495M9|USH1G_HUMAN	tr|A0A091E0E5|A0A091E0E5_FUKDA	25.676	148	103	3	6	148	984	1129	1.83e-05	53.5
sp|Q495M9|USH1G_HUMAN	tr|A0A091E0E5|A0A091E0E5_FUKDA	30.526	95	64	2	24	117	938	1031	1.45e-04	50.4
sp|Q495M9|USH1G_HUMAN	tr|A0A091E0E5|A0A091E0E5_FUKDA	37.179	78	49	0	46	123	526	603	1.93e-04	50.1
sp|Q495M9|USH1G_HUMAN	tr|A0A091E0E5|A0A091E0E5_FUKDA	32.143	112	74	1	8	117	585	696	0.004	45.8
sp|Q495M9|USH1G_HUMAN	tr|A0A091E0E5|A0A091E0E5_FUKDA	29.060	117	81	1	8	122	821	937	0.005	45.8
sp|Q495M9|USH1G_HUMAN	tr|A0A091E0E5|A0A091E0E5_FUKDA	26.882	93	68	0	25	117	972	1064	0.012	44.3
sp|Q495M9|USH1G_HUMAN	tr|A0A091E0E5|A0A091E0E5_FUKDA	26.126	111	82	0	31	141	912	1022	0.27	40.0
sp|Q495M9|USH1G_HUMAN	tr|A0A091E0E5|A0A091E0E5_FUKDA	26.087	115	81	2	6	117	852	965	0.42	39.3
sp|Q495M9|USH1G_HUMAN	tr|A0A091E0E5|A0A091E0E5_FUKDA	30.303	99	64	1	24	117	636	734	3.3	36.6
sp|Q495M9|USH1G_HUMAN	tr|A0A2I3M185|A0A2I3M185_PAPAN	38.947	95	58	0	25	119	119	213	6.95e-11	70.1
sp|Q495M9|USH1G_HUMAN	tr|A0A2I3M185|A0A2I3M185_PAPAN	33.333	108	69	1	6	110	31	138	1.58e-05	53.1
sp|Q495M9|USH1G_HUMAN	tr|A0A2I3M185|A0A2I3M185_PAPAN	27.273	121	84	3	3	120	234	353	0.003	45.8
sp|Q495M9|USH1G_HUMAN	tr|A0A5G3JNB2|A0A5G3JNB2_XENTR	33.071	127	83	1	2	126	32	158	7.01e-11	70.9
sp|Q495M9|USH1G_HUMAN	tr|A0A5G3JNB2|A0A5G3JNB2_XENTR	37.931	87	54	0	31	117	265	351	3.47e-08	62.4
sp|Q495M9|USH1G_HUMAN	tr|A0A5G3JNB2|A0A5G3JNB2_XENTR	32.456	114	75	1	6	117	568	681	4.13e-08	62.0
sp|Q495M9|USH1G_HUMAN	tr|A0A5G3JNB2|A0A5G3JNB2_XENTR	28.947	114	79	1	6	117	69	182	2.30e-07	59.7
sp|Q495M9|USH1G_HUMAN	tr|A0A5G3JNB2|A0A5G3JNB2_XENTR	34.409	93	61	0	25	117	424	516	8.47e-07	57.8
sp|Q495M9|USH1G_HUMAN	tr|A0A5G3JNB2|A0A5G3JNB2_XENTR	35.484	93	60	0	25	117	226	318	3.14e-06	56.2
sp|Q495M9|USH1G_HUMAN	tr|A0A5G3JNB2|A0A5G3JNB2_XENTR	28.070	114	80	1	6	117	337	450	5.78e-06	55.1
sp|Q495M9|USH1G_HUMAN	tr|A0A5G3JNB2|A0A5G3JNB2_XENTR	27.500	120	85	1	6	123	667	786	2.01e-05	53.5
sp|Q495M9|USH1G_HUMAN	tr|A0A5G3JNB2|A0A5G3JNB2_XENTR	29.032	93	66	0	25	117	721	813	7.43e-05	51.6
sp|Q495M9|USH1G_HUMAN	tr|A0A5G3JNB2|A0A5G3JNB2_XENTR	29.825	114	78	1	6	117	271	384	1.62e-04	50.4
sp|Q495M9|USH1G_HUMAN	tr|A0A5G3JNB2|A0A5G3JNB2_XENTR	29.104	134	89	2	6	135	535	666	3.52e-04	49.3
sp|Q495M9|USH1G_HUMAN	tr|A0A5G3JNB2|A0A5G3JNB2_XENTR	32.456	114	75	1	6	117	370	483	4.67e-04	48.9
sp|Q495M9|USH1G_HUMAN	tr|A0A5G3JNB2|A0A5G3JNB2_XENTR	29.825	114	78	1	6	117	469	582	4.67e-04	48.9
sp|Q495M9|USH1G_HUMAN	tr|A0A5G3JNB2|A0A5G3JNB2_XENTR	30.380	79	55	0	30	108	627	705	0.035	43.1
sp|Q495M9|USH1G_HUMAN	tr|A0A5G3JNB2|A0A5G3JNB2_XENTR	25.581	86	62	1	2	85	98	183	0.28	40.0
sp|Q495M9|USH1G_HUMAN	tr|G1NG73|G1NG73_MELGA	35.345	116	71	2	6	117	410	525	7.08e-11	70.1
sp|Q495M9|USH1G_HUMAN	tr|G1NG73|G1NG73_MELGA	33.636	110	72	1	9	117	20	129	4.08e-07	58.2
sp|Q495M9|USH1G_HUMAN	tr|G1NG73|G1NG73_MELGA	29.825	114	78	1	6	117	344	457	3.49e-05	52.0
sp|Q495M9|USH1G_HUMAN	tr|G1NG73|G1NG73_MELGA	36.000	75	48	0	54	128	33	107	0.003	45.8
sp|Q495M9|USH1G_HUMAN	tr|G1NG73|G1NG73_MELGA	34.286	105	64	3	6	108	49	150	0.007	45.1
sp|Q495M9|USH1G_HUMAN	tr|G1NG73|G1NG73_MELGA	26.596	94	69	0	24	117	331	424	0.038	42.4
sp|Q495M9|USH1G_HUMAN	tr|G1NG73|G1NG73_MELGA	26.271	118	87	0	24	141	232	349	1.5	37.4
sp|Q495M9|USH1G_HUMAN	tr|G1NG73|G1NG73_MELGA	28.986	69	49	0	49	117	290	358	6.7	35.4
sp|Q495M9|USH1G_HUMAN	tr|G1NG73|G1NG73_MELGA	30.588	85	55	1	6	86	443	527	6.9	35.0
sp|Q495M9|USH1G_HUMAN	tr|A0A091JA42|A0A091JA42_EGRGA	33.051	118	76	2	8	122	78	195	7.15e-11	70.9
sp|Q495M9|USH1G_HUMAN	tr|A0A091JA42|A0A091JA42_EGRGA	30.702	114	74	2	8	117	111	223	8.64e-06	54.7
sp|Q495M9|USH1G_HUMAN	tr|A0A091JA42|A0A091JA42_EGRGA	30.851	94	65	0	24	117	163	256	2.47e-05	53.1
sp|Q495M9|USH1G_HUMAN	tr|A0A091JA42|A0A091JA42_EGRGA	31.250	112	75	1	8	117	178	289	0.003	46.2
sp|Q495M9|USH1G_HUMAN	tr|A0A091JA42|A0A091JA42_EGRGA	28.000	100	70	1	8	105	277	376	0.011	44.7
sp|Q495M9|USH1G_HUMAN	tr|A0A091JA42|A0A091JA42_EGRGA	37.333	75	47	0	43	117	16	90	0.029	43.1
sp|Q495M9|USH1G_HUMAN	tr|A0A091JA42|A0A091JA42_EGRGA	27.928	111	75	1	23	133	29	134	0.076	42.0
sp|Q495M9|USH1G_HUMAN	tr|A0A091JA42|A0A091JA42_EGRGA	29.091	110	76	1	8	115	211	320	0.38	39.7
sp|Q495M9|USH1G_HUMAN	tr|G5BXS3|G5BXS3_HETGA	32.540	126	83	1	2	125	42	167	7.18e-11	70.9
sp|Q495M9|USH1G_HUMAN	tr|G5BXS3|G5BXS3_HETGA	31.579	114	76	1	6	117	79	192	1.14e-08	63.9
sp|Q495M9|USH1G_HUMAN	tr|G5BXS3|G5BXS3_HETGA	30.534	131	84	2	6	134	471	596	7.17e-08	61.2
sp|Q495M9|USH1G_HUMAN	tr|G5BXS3|G5BXS3_HETGA	31.183	93	64	0	25	117	426	518	2.51e-07	59.7
sp|Q495M9|USH1G_HUMAN	tr|G5BXS3|G5BXS3_HETGA	28.244	131	81	1	6	123	625	755	2.02e-06	56.6
sp|Q495M9|USH1G_HUMAN	tr|G5BXS3|G5BXS3_HETGA	25.439	114	83	1	6	117	669	782	3.45e-06	55.8
sp|Q495M9|USH1G_HUMAN	tr|G5BXS3|G5BXS3_HETGA	28.947	114	79	1	6	117	570	683	2.35e-05	53.1
sp|Q495M9|USH1G_HUMAN	tr|G5BXS3|G5BXS3_HETGA	27.193	114	81	1	6	117	273	386	6.22e-05	52.0
sp|Q495M9|USH1G_HUMAN	tr|G5BXS3|G5BXS3_HETGA	31.034	116	74	2	6	117	240	353	1.36e-04	50.8
sp|Q495M9|USH1G_HUMAN	tr|G5BXS3|G5BXS3_HETGA	26.531	98	72	0	31	128	366	463	1.71e-04	50.4
sp|Q495M9|USH1G_HUMAN	tr|G5BXS3|G5BXS3_HETGA	33.721	86	57	0	32	117	565	650	1.98e-04	50.1
sp|Q495M9|USH1G_HUMAN	tr|G5BXS3|G5BXS3_HETGA	33.721	86	57	0	32	117	235	320	2.14e-04	50.1
sp|Q495M9|USH1G_HUMAN	tr|G5BXS3|G5BXS3_HETGA	29.070	86	59	1	2	85	108	193	0.20	40.4
sp|Q495M9|USH1G_HUMAN	tr|G5BXS3|G5BXS3_HETGA	25.806	93	69	0	25	117	723	815	0.43	39.3
sp|Q495M9|USH1G_HUMAN	tr|G5BXS3|G5BXS3_HETGA	28.750	80	55	2	39	117	209	287	3.8	36.2
sp|Q495M9|USH1G_HUMAN	tr|G5BXS3|G5BXS3_HETGA	27.184	103	73	1	6	106	504	606	7.6	35.4
sp|Q495M9|USH1G_HUMAN	tr|A0A452F543|A0A452F543_CAPHI	37.634	93	58	0	25	117	120	212	7.28e-11	70.1
sp|Q495M9|USH1G_HUMAN	tr|A0A452F543|A0A452F543_CAPHI	34.259	108	68	1	6	110	32	139	1.91e-07	59.3
sp|Q495M9|USH1G_HUMAN	tr|A0A452F543|A0A452F543_CAPHI	26.667	120	86	2	3	120	235	354	2.92e-04	49.3
sp|Q495M9|USH1G_HUMAN	tr|A0A452F543|A0A452F543_CAPHI	32.500	80	53	1	39	117	34	113	0.095	41.2
sp|Q495M9|USH1G_HUMAN	tr|A0A452F543|A0A452F543_CAPHI	29.197	137	86	4	2	128	194	329	0.81	38.1
sp|Q495M9|USH1G_HUMAN	tr|A0A091DYG3|A0A091DYG3_FUKDA	32.540	126	83	1	2	125	54	179	7.39e-11	70.9
sp|Q495M9|USH1G_HUMAN	tr|A0A091DYG3|A0A091DYG3_FUKDA	31.579	114	76	1	6	117	91	204	1.21e-08	63.9
sp|Q495M9|USH1G_HUMAN	tr|A0A091DYG3|A0A091DYG3_FUKDA	30.534	131	84	2	6	134	483	608	7.25e-08	61.2
sp|Q495M9|USH1G_HUMAN	tr|A0A091DYG3|A0A091DYG3_FUKDA	26.316	114	82	1	6	117	681	794	2.58e-07	59.7
sp|Q495M9|USH1G_HUMAN	tr|A0A091DYG3|A0A091DYG3_FUKDA	31.183	93	64	0	25	117	438	530	3.04e-07	59.3
sp|Q495M9|USH1G_HUMAN	tr|A0A091DYG3|A0A091DYG3_FUKDA	28.244	131	81	1	6	123	637	767	2.10e-06	56.6
sp|Q495M9|USH1G_HUMAN	tr|A0A091DYG3|A0A091DYG3_FUKDA	28.947	114	79	1	6	117	582	695	2.28e-05	53.1
sp|Q495M9|USH1G_HUMAN	tr|A0A091DYG3|A0A091DYG3_FUKDA	27.193	114	81	1	6	117	285	398	6.67e-05	51.6
sp|Q495M9|USH1G_HUMAN	tr|A0A091DYG3|A0A091DYG3_FUKDA	26.531	98	72	0	31	128	378	475	9.48e-05	51.2
sp|Q495M9|USH1G_HUMAN	tr|A0A091DYG3|A0A091DYG3_FUKDA	31.034	116	74	2	6	117	252	365	1.29e-04	50.8
sp|Q495M9|USH1G_HUMAN	tr|A0A091DYG3|A0A091DYG3_FUKDA	33.721	86	57	0	32	117	577	662	1.97e-04	50.1
sp|Q495M9|USH1G_HUMAN	tr|A0A091DYG3|A0A091DYG3_FUKDA	33.721	86	57	0	32	117	247	332	2.20e-04	50.1
sp|Q495M9|USH1G_HUMAN	tr|A0A091DYG3|A0A091DYG3_FUKDA	26.882	93	68	0	25	117	735	827	0.038	42.7
sp|Q495M9|USH1G_HUMAN	tr|A0A091DYG3|A0A091DYG3_FUKDA	29.070	86	59	1	2	85	120	205	0.23	40.4
sp|Q495M9|USH1G_HUMAN	tr|A0A091DYG3|A0A091DYG3_FUKDA	28.750	80	55	2	39	117	221	299	3.7	36.6
sp|Q495M9|USH1G_HUMAN	tr|A0A091DYG3|A0A091DYG3_FUKDA	27.184	103	73	1	6	106	516	618	7.9	35.4
sp|Q495M9|USH1G_HUMAN	tr|W5P5X5|W5P5X5_SHEEP	37.634	93	58	0	25	117	477	569	7.39e-11	70.5
sp|Q495M9|USH1G_HUMAN	tr|W5P5X5|W5P5X5_SHEEP	34.259	108	68	1	6	110	389	496	1.34e-07	60.1
sp|Q495M9|USH1G_HUMAN	tr|W5P5X5|W5P5X5_SHEEP	26.667	120	86	2	3	120	592	711	1.63e-04	50.4
sp|Q495M9|USH1G_HUMAN	tr|W5P5X5|W5P5X5_SHEEP	32.500	80	53	1	39	117	391	470	0.029	43.1
sp|Q495M9|USH1G_HUMAN	tr|W5P5X5|W5P5X5_SHEEP	37.097	62	38	1	68	128	625	686	0.29	39.7
sp|Q495M9|USH1G_HUMAN	tr|A0A384D750|A0A384D750_URSMA	38.710	93	57	0	25	117	401	493	7.67e-11	70.5
sp|Q495M9|USH1G_HUMAN	tr|A0A384D750|A0A384D750_URSMA	33.333	108	69	1	6	110	313	420	4.95e-07	58.2
sp|Q495M9|USH1G_HUMAN	tr|A0A384D750|A0A384D750_URSMA	38.554	83	49	1	6	86	413	495	2.22e-06	56.2
sp|Q495M9|USH1G_HUMAN	tr|A0A384D750|A0A384D750_URSMA	31.034	87	59	1	35	120	549	635	6.42e-05	51.6
sp|Q495M9|USH1G_HUMAN	tr|A0A384D750|A0A384D750_URSMA	35.000	80	51	1	39	117	315	394	0.002	46.6
sp|Q495M9|USH1G_HUMAN	tr|A0A384D750|A0A384D750_URSMA	37.662	77	46	2	68	143	549	624	0.040	42.4
sp|Q495M9|USH1G_HUMAN	tr|A0A1U7RII0|A0A1U7RII0_MESAU	40.426	94	56	0	24	117	497	590	7.84e-11	70.5
sp|Q495M9|USH1G_HUMAN	tr|A0A1U7RII0|A0A1U7RII0_MESAU	44.086	93	52	0	25	117	295	387	1.27e-09	66.6
sp|Q495M9|USH1G_HUMAN	tr|A0A1U7RII0|A0A1U7RII0_MESAU	36.559	93	59	0	25	117	564	656	1.04e-07	60.5
sp|Q495M9|USH1G_HUMAN	tr|A0A1U7RII0|A0A1U7RII0_MESAU	32.639	144	73	3	24	145	459	600	7.97e-07	57.8
sp|Q495M9|USH1G_HUMAN	tr|A0A1U7RII0|A0A1U7RII0_MESAU	26.351	148	102	3	6	148	741	886	3.73e-05	52.4
sp|Q495M9|USH1G_HUMAN	tr|A0A1U7RII0|A0A1U7RII0_MESAU	32.110	109	74	0	15	123	252	360	9.46e-05	51.2
sp|Q495M9|USH1G_HUMAN	tr|A0A1U7RII0|A0A1U7RII0_MESAU	29.474	95	65	2	24	117	695	788	0.001	47.8
sp|Q495M9|USH1G_HUMAN	tr|A0A1U7RII0|A0A1U7RII0_MESAU	31.250	112	75	1	8	117	309	420	0.002	47.4
sp|Q495M9|USH1G_HUMAN	tr|A0A1U7RII0|A0A1U7RII0_MESAU	32.143	112	74	1	8	117	342	453	0.003	46.6
sp|Q495M9|USH1G_HUMAN	tr|A0A1U7RII0|A0A1U7RII0_MESAU	27.957	93	67	0	25	117	729	821	0.006	45.4
sp|Q495M9|USH1G_HUMAN	tr|A0A1U7RII0|A0A1U7RII0_MESAU	28.205	117	82	1	8	122	578	694	0.006	45.4
sp|Q495M9|USH1G_HUMAN	tr|A0A1U7RII0|A0A1U7RII0_MESAU	26.126	111	82	0	31	141	669	779	0.059	42.0
sp|Q495M9|USH1G_HUMAN	tr|A0A1U7RII0|A0A1U7RII0_MESAU	26.087	115	81	2	6	117	609	722	0.27	40.0
sp|Q495M9|USH1G_HUMAN	tr|A0A1U7RII0|A0A1U7RII0_MESAU	30.303	99	64	1	24	117	393	491	1.8	37.4
sp|Q495M9|USH1G_HUMAN	tr|A0A5G3HX11|A0A5G3HX11_XENTR	33.071	127	83	1	2	126	11	137	7.92e-11	70.9
sp|Q495M9|USH1G_HUMAN	tr|A0A5G3HX11|A0A5G3HX11_XENTR	37.931	87	54	0	31	117	244	330	3.85e-08	62.0
sp|Q495M9|USH1G_HUMAN	tr|A0A5G3HX11|A0A5G3HX11_XENTR	32.456	114	75	1	6	117	547	660	4.62e-08	62.0
sp|Q495M9|USH1G_HUMAN	tr|A0A5G3HX11|A0A5G3HX11_XENTR	28.947	114	79	1	6	117	48	161	2.53e-07	59.7
sp|Q495M9|USH1G_HUMAN	tr|A0A5G3HX11|A0A5G3HX11_XENTR	34.409	93	61	0	25	117	403	495	9.32e-07	57.8
sp|Q495M9|USH1G_HUMAN	tr|A0A5G3HX11|A0A5G3HX11_XENTR	35.484	93	60	0	25	117	205	297	3.45e-06	55.8
sp|Q495M9|USH1G_HUMAN	tr|A0A5G3HX11|A0A5G3HX11_XENTR	28.070	114	80	1	6	117	316	429	5.84e-06	55.1
sp|Q495M9|USH1G_HUMAN	tr|A0A5G3HX11|A0A5G3HX11_XENTR	27.500	120	85	1	6	123	646	765	2.08e-05	53.5
sp|Q495M9|USH1G_HUMAN	tr|A0A5G3HX11|A0A5G3HX11_XENTR	29.032	93	66	0	25	117	700	792	7.97e-05	51.6
sp|Q495M9|USH1G_HUMAN	tr|A0A5G3HX11|A0A5G3HX11_XENTR	29.825	114	78	1	6	117	250	363	1.61e-04	50.4
sp|Q495M9|USH1G_HUMAN	tr|A0A5G3HX11|A0A5G3HX11_XENTR	29.104	134	89	2	6	135	514	645	4.07e-04	49.3
sp|Q495M9|USH1G_HUMAN	tr|A0A5G3HX11|A0A5G3HX11_XENTR	32.456	114	75	1	6	117	349	462	4.79e-04	48.9
sp|Q495M9|USH1G_HUMAN	tr|A0A5G3HX11|A0A5G3HX11_XENTR	29.825	114	78	1	6	117	448	561	5.00e-04	48.9
sp|Q495M9|USH1G_HUMAN	tr|A0A5G3HX11|A0A5G3HX11_XENTR	30.380	79	55	0	30	108	606	684	0.038	42.7
sp|Q495M9|USH1G_HUMAN	tr|A0A5G3HX11|A0A5G3HX11_XENTR	25.581	86	62	1	2	85	77	162	0.28	40.0
sp|Q495M9|USH1G_HUMAN	tr|A0A3B4T5S4|A0A3B4T5S4_SERDU	36.441	118	71	2	6	120	207	323	8.52e-11	70.1
sp|Q495M9|USH1G_HUMAN	tr|A0A3B4T5S4|A0A3B4T5S4_SERDU	34.426	122	71	4	6	120	105	224	1.52e-05	53.5
sp|Q495M9|USH1G_HUMAN	tr|A0A3B4T5S4|A0A3B4T5S4_SERDU	35.965	114	66	4	8	117	9	119	4.59e-05	52.0
sp|Q495M9|USH1G_HUMAN	tr|A0A3B4T5S4|A0A3B4T5S4_SERDU	35.714	84	52	2	36	117	6	89	1.31e-04	50.4
sp|Q495M9|USH1G_HUMAN	tr|A0A3B4T5S4|A0A3B4T5S4_SERDU	33.333	117	73	3	6	117	139	255	2.82e-04	49.3
sp|Q495M9|USH1G_HUMAN	tr|A0A3B4T5S4|A0A3B4T5S4_SERDU	27.891	147	71	3	6	117	41	187	0.010	44.7
sp|Q495M9|USH1G_HUMAN	tr|G1NEM7|G1NEM7_MELGA	33.858	127	82	1	2	126	11	137	8.62e-11	70.1
sp|Q495M9|USH1G_HUMAN	tr|G1NEM7|G1NEM7_MELGA	37.931	87	54	0	31	117	244	330	6.73e-08	60.8
sp|Q495M9|USH1G_HUMAN	tr|G1NEM7|G1NEM7_MELGA	28.205	117	82	1	3	117	45	161	7.93e-07	57.4
sp|Q495M9|USH1G_HUMAN	tr|G1NEM7|G1NEM7_MELGA	34.409	93	61	0	25	117	403	495	8.00e-07	57.4
sp|Q495M9|USH1G_HUMAN	tr|G1NEM7|G1NEM7_MELGA	34.021	97	64	0	21	117	201	297	3.78e-06	55.1
sp|Q495M9|USH1G_HUMAN	tr|G1NEM7|G1NEM7_MELGA	28.070	114	80	1	6	117	316	429	5.09e-06	54.7
sp|Q495M9|USH1G_HUMAN	tr|G1NEM7|G1NEM7_MELGA	30.702	114	77	1	6	117	448	561	2.08e-04	49.7
sp|Q495M9|USH1G_HUMAN	tr|G1NEM7|G1NEM7_MELGA	29.825	114	78	1	6	117	250	363	2.54e-04	49.3
sp|Q495M9|USH1G_HUMAN	tr|G1NEM7|G1NEM7_MELGA	32.456	114	75	1	6	117	349	462	3.51e-04	48.9
sp|Q495M9|USH1G_HUMAN	tr|G1NEM7|G1NEM7_MELGA	26.744	86	61	1	2	85	77	162	0.088	41.2
sp|Q495M9|USH1G_HUMAN	tr|F1MN41|F1MN41_BOVIN	32.061	131	85	2	6	132	151	281	8.72e-11	69.7
sp|Q495M9|USH1G_HUMAN	tr|F1MN41|F1MN41_BOVIN	36.667	120	69	2	8	122	119	236	1.19e-09	66.2
sp|Q495M9|USH1G_HUMAN	tr|F1MN41|F1MN41_BOVIN	29.565	115	76	2	8	117	17	131	3.45e-04	48.9
sp|Q495M9|USH1G_HUMAN	tr|F1MN41|F1MN41_BOVIN	33.043	115	71	4	8	117	186	299	4.18e-04	48.5
sp|Q495M9|USH1G_HUMAN	tr|A0A091W210|A0A091W210_OPIHO	38.532	109	63	2	6	110	415	523	8.84e-11	69.7
sp|Q495M9|USH1G_HUMAN	tr|A0A091W210|A0A091W210_OPIHO	35.514	107	68	1	12	117	4	110	1.17e-07	60.1
sp|Q495M9|USH1G_HUMAN	tr|A0A091W210|A0A091W210_OPIHO	30.208	96	67	0	22	117	367	462	9.38e-06	53.9
sp|Q495M9|USH1G_HUMAN	tr|A0A091W210|A0A091W210_OPIHO	34.146	82	52	1	6	85	30	111	2.94e-04	49.3
sp|Q495M9|USH1G_HUMAN	tr|A0A091W210|A0A091W210_OPIHO	30.469	128	83	3	6	128	382	508	0.001	47.4
sp|Q495M9|USH1G_HUMAN	tr|A0A091W210|A0A091W210_OPIHO	28.723	94	67	0	24	117	336	429	0.002	46.6
sp|Q495M9|USH1G_HUMAN	tr|A0A091W210|A0A091W210_OPIHO	27.679	112	81	0	24	135	237	348	0.077	41.6
sp|Q495M9|USH1G_HUMAN	tr|A0A091W210|A0A091W210_OPIHO	25.490	102	74	1	16	117	264	363	1.1	37.7
sp|Q495M9|USH1G_HUMAN	sp|Q08DV6|ASB3_BOVIN	32.061	131	85	2	6	132	151	281	8.95e-11	69.7
sp|Q495M9|USH1G_HUMAN	sp|Q08DV6|ASB3_BOVIN	36.667	120	69	2	8	122	119	236	1.19e-09	66.2
sp|Q495M9|USH1G_HUMAN	sp|Q08DV6|ASB3_BOVIN	29.565	115	76	2	8	117	17	131	3.28e-04	48.9
sp|Q495M9|USH1G_HUMAN	sp|Q08DV6|ASB3_BOVIN	33.043	115	71	4	8	117	186	299	4.07e-04	48.9
sp|Q495M9|USH1G_HUMAN	tr|A0A2Y9RK85|A0A2Y9RK85_TRIMA	37.634	93	58	0	25	117	416	508	8.99e-11	70.1
sp|Q495M9|USH1G_HUMAN	tr|A0A2Y9RK85|A0A2Y9RK85_TRIMA	33.333	108	69	1	6	110	328	435	9.45e-07	57.4
sp|Q495M9|USH1G_HUMAN	tr|A0A2Y9RK85|A0A2Y9RK85_TRIMA	28.333	120	84	2	3	120	531	650	1.24e-05	53.9
sp|Q495M9|USH1G_HUMAN	tr|A0A2Y9RK85|A0A2Y9RK85_TRIMA	30.405	148	91	5	6	143	494	639	0.007	45.1
sp|Q495M9|USH1G_HUMAN	tr|A0A2Y9RK85|A0A2Y9RK85_TRIMA	33.750	80	52	1	39	117	330	409	0.27	40.0
sp|Q495M9|USH1G_HUMAN	tr|G1T5R9|G1T5R9_RABIT	29.577	142	96	2	3	140	148	289	9.11e-11	69.7
sp|Q495M9|USH1G_HUMAN	tr|G1T5R9|G1T5R9_RABIT	35.833	120	70	2	8	122	119	236	7.13e-10	67.0
sp|Q495M9|USH1G_HUMAN	tr|G1T5R9|G1T5R9_RABIT	33.913	115	70	4	8	117	186	299	4.72e-04	48.5
sp|Q495M9|USH1G_HUMAN	tr|G1T5R9|G1T5R9_RABIT	25.410	122	77	3	6	117	48	165	0.020	43.1
sp|Q495M9|USH1G_HUMAN	tr|K7G116|K7G116_PELSI	40.426	94	56	0	24	117	561	654	9.15e-11	70.5
sp|Q495M9|USH1G_HUMAN	tr|K7G116|K7G116_PELSI	43.011	93	53	0	25	117	359	451	2.00e-09	66.2
sp|Q495M9|USH1G_HUMAN	tr|K7G116|K7G116_PELSI	37.634	93	58	0	25	117	628	720	2.58e-08	62.4
sp|Q495M9|USH1G_HUMAN	tr|K7G116|K7G116_PELSI	37.374	99	57	1	24	117	523	621	1.55e-06	57.0
sp|Q495M9|USH1G_HUMAN	tr|K7G116|K7G116_PELSI	26.351	148	102	3	6	148	805	950	1.76e-05	53.5
sp|Q495M9|USH1G_HUMAN	tr|K7G116|K7G116_PELSI	31.579	95	63	2	24	117	759	852	4.40e-05	52.4
sp|Q495M9|USH1G_HUMAN	tr|K7G116|K7G116_PELSI	29.915	117	80	1	8	122	642	758	0.002	47.0
sp|Q495M9|USH1G_HUMAN	tr|K7G116|K7G116_PELSI	29.032	93	66	0	25	117	793	885	0.006	45.4
sp|Q495M9|USH1G_HUMAN	tr|K7G116|K7G116_PELSI	32.143	112	74	1	8	117	406	517	0.007	45.1
sp|Q495M9|USH1G_HUMAN	tr|K7G116|K7G116_PELSI	23.077	143	108	1	8	148	708	850	0.13	40.8
sp|Q495M9|USH1G_HUMAN	tr|K7G116|K7G116_PELSI	26.957	115	80	2	6	117	673	786	0.16	40.8
sp|Q495M9|USH1G_HUMAN	tr|K7G116|K7G116_PELSI	34.722	72	47	0	46	117	347	418	0.26	40.0
sp|Q495M9|USH1G_HUMAN	tr|K7G116|K7G116_PELSI	30.303	99	64	1	24	117	457	555	2.0	37.4
sp|Q495M9|USH1G_HUMAN	tr|A0A5F5XDX5|A0A5F5XDX5_FELCA	31.944	144	90	3	16	157	173	310	9.24e-11	69.7
sp|Q495M9|USH1G_HUMAN	tr|A0A5F5XDX5|A0A5F5XDX5_FELCA	38.136	118	66	2	7	119	126	241	4.14e-10	67.8
sp|Q495M9|USH1G_HUMAN	tr|F6QP14|F6QP14_XENTR	34.783	115	72	1	6	117	79	193	9.26e-11	67.4
sp|Q495M9|USH1G_HUMAN	tr|A0A4X2KM62|A0A4X2KM62_VOMUR	41.489	94	55	0	24	117	727	820	9.27e-11	70.5
sp|Q495M9|USH1G_HUMAN	tr|A0A4X2KM62|A0A4X2KM62_VOMUR	43.011	93	53	0	25	117	525	617	8.00e-09	64.3
sp|Q495M9|USH1G_HUMAN	tr|A0A4X2KM62|A0A4X2KM62_VOMUR	36.559	93	59	0	25	117	794	886	8.18e-08	60.8
sp|Q495M9|USH1G_HUMAN	tr|A0A4X2KM62|A0A4X2KM62_VOMUR	37.374	99	57	1	24	117	689	787	2.33e-06	56.2
sp|Q495M9|USH1G_HUMAN	tr|A0A4X2KM62|A0A4X2KM62_VOMUR	25.000	148	104	3	6	148	971	1116	5.82e-05	52.0
sp|Q495M9|USH1G_HUMAN	tr|A0A4X2KM62|A0A4X2KM62_VOMUR	30.526	95	64	2	24	117	925	1018	0.001	47.8
sp|Q495M9|USH1G_HUMAN	tr|A0A4X2KM62|A0A4X2KM62_VOMUR	29.060	117	81	1	8	122	808	924	0.005	45.8
sp|Q495M9|USH1G_HUMAN	tr|A0A4X2KM62|A0A4X2KM62_VOMUR	32.143	112	74	1	8	117	572	683	0.009	44.7
sp|Q495M9|USH1G_HUMAN	tr|A0A4X2KM62|A0A4X2KM62_VOMUR	29.032	93	66	0	25	117	959	1051	0.013	44.3
sp|Q495M9|USH1G_HUMAN	tr|A0A4X2KM62|A0A4X2KM62_VOMUR	33.333	78	52	0	46	123	513	590	0.020	43.5
sp|Q495M9|USH1G_HUMAN	tr|A0A4X2KM62|A0A4X2KM62_VOMUR	29.885	87	61	0	31	117	899	985	0.31	39.7
sp|Q495M9|USH1G_HUMAN	tr|A0A4X2KM62|A0A4X2KM62_VOMUR	26.087	115	81	2	6	117	839	952	0.62	38.9
sp|Q495M9|USH1G_HUMAN	tr|A0A4X2KM62|A0A4X2KM62_VOMUR	30.303	99	64	1	24	117	623	721	3.1	36.6
sp|Q495M9|USH1G_HUMAN	tr|L5JM06|L5JM06_PTEAL	38.710	93	57	0	25	117	119	211	9.44e-11	69.7
sp|Q495M9|USH1G_HUMAN	tr|L5JM06|L5JM06_PTEAL	39.759	83	48	1	6	86	131	213	3.29e-07	58.5
sp|Q495M9|USH1G_HUMAN	tr|L5JM06|L5JM06_PTEAL	34.259	108	68	1	6	110	31	138	1.57e-06	56.6
sp|Q495M9|USH1G_HUMAN	tr|L5JM06|L5JM06_PTEAL	27.500	120	85	2	3	120	234	353	3.62e-05	52.0
sp|Q495M9|USH1G_HUMAN	tr|L5JM06|L5JM06_PTEAL	36.842	76	47	1	43	117	37	112	0.003	45.8
sp|Q495M9|USH1G_HUMAN	tr|L5JM06|L5JM06_PTEAL	38.710	62	37	1	68	128	267	328	0.44	39.3
sp|Q495M9|USH1G_HUMAN	tr|D6X126|D6X126_TRICA	33.813	139	82	2	4	139	12	143	9.60e-11	68.6
sp|Q495M9|USH1G_HUMAN	tr|D6X126|D6X126_TRICA	29.358	109	75	1	8	114	116	224	1.32e-05	52.8
sp|Q495M9|USH1G_HUMAN	tr|D6X126|D6X126_TRICA	32.143	112	74	1	8	117	83	194	2.28e-05	52.0
sp|Q495M9|USH1G_HUMAN	tr|A0A3Q0GFI2|A0A3Q0GFI2_ALLSI	33.594	128	79	2	2	125	25	150	9.66e-11	70.5
sp|Q495M9|USH1G_HUMAN	tr|A0A3Q0GFI2|A0A3Q0GFI2_ALLSI	28.947	114	79	1	6	117	62	175	4.84e-07	58.5
sp|Q495M9|USH1G_HUMAN	tr|A0A3Q0GFI2|A0A3Q0GFI2_ALLSI	30.108	93	65	0	25	117	417	509	9.01e-07	57.8
sp|Q495M9|USH1G_HUMAN	tr|A0A3Q0GFI2|A0A3Q0GFI2_ALLSI	28.070	114	80	2	6	117	660	773	1.77e-06	56.6
sp|Q495M9|USH1G_HUMAN	tr|A0A3Q0GFI2|A0A3Q0GFI2_ALLSI	29.008	131	86	2	6	129	462	592	8.06e-06	54.7
sp|Q495M9|USH1G_HUMAN	tr|A0A3Q0GFI2|A0A3Q0GFI2_ALLSI	28.070	114	80	1	6	117	264	377	1.05e-05	54.3
sp|Q495M9|USH1G_HUMAN	tr|A0A3Q0GFI2|A0A3Q0GFI2_ALLSI	28.070	114	80	1	6	117	561	674	1.24e-05	53.9
sp|Q495M9|USH1G_HUMAN	tr|A0A3Q0GFI2|A0A3Q0GFI2_ALLSI	34.409	93	61	0	25	117	219	311	1.50e-05	53.9
sp|Q495M9|USH1G_HUMAN	tr|A0A3Q0GFI2|A0A3Q0GFI2_ALLSI	26.400	125	79	1	6	117	616	740	7.62e-05	51.6
sp|Q495M9|USH1G_HUMAN	tr|A0A3Q0GFI2|A0A3Q0GFI2_ALLSI	34.118	85	56	0	33	117	260	344	8.60e-05	51.2
sp|Q495M9|USH1G_HUMAN	tr|A0A3Q0GFI2|A0A3Q0GFI2_ALLSI	26.531	98	72	0	31	128	357	454	3.18e-04	49.7
sp|Q495M9|USH1G_HUMAN	tr|A0A3Q0GFI2|A0A3Q0GFI2_ALLSI	30.172	116	75	2	6	117	528	641	0.002	47.0
sp|Q495M9|USH1G_HUMAN	tr|A0A3Q0GFI2|A0A3Q0GFI2_ALLSI	28.090	89	64	0	32	120	721	809	0.008	45.1
sp|Q495M9|USH1G_HUMAN	tr|A0A3Q0GFI2|A0A3Q0GFI2_ALLSI	30.233	86	58	1	2	85	91	176	0.065	42.0
sp|Q495M9|USH1G_HUMAN	tr|A0A3Q0GFI2|A0A3Q0GFI2_ALLSI	27.869	61	44	0	24	84	746	806	1.7	37.4
sp|Q495M9|USH1G_HUMAN	tr|A0A226N7P1|A0A226N7P1_CALSU	40.426	94	56	0	24	117	596	689	9.71e-11	70.1
sp|Q495M9|USH1G_HUMAN	tr|A0A226N7P1|A0A226N7P1_CALSU	43.011	93	53	0	25	117	394	486	2.74e-09	65.9
sp|Q495M9|USH1G_HUMAN	tr|A0A226N7P1|A0A226N7P1_CALSU	37.634	93	58	0	25	117	663	755	3.12e-08	62.4
sp|Q495M9|USH1G_HUMAN	tr|A0A226N7P1|A0A226N7P1_CALSU	37.374	99	57	1	24	117	558	656	1.66e-06	56.6
sp|Q495M9|USH1G_HUMAN	tr|A0A226N7P1|A0A226N7P1_CALSU	30.088	113	75	3	8	117	776	887	6.91e-06	54.7
sp|Q495M9|USH1G_HUMAN	tr|A0A226N7P1|A0A226N7P1_CALSU	25.000	148	104	3	6	148	840	985	1.26e-04	50.8
sp|Q495M9|USH1G_HUMAN	tr|A0A226N7P1|A0A226N7P1_CALSU	30.769	117	79	1	8	122	677	793	6.90e-04	48.5
sp|Q495M9|USH1G_HUMAN	tr|A0A226N7P1|A0A226N7P1_CALSU	34.615	78	51	0	46	123	382	459	0.006	45.4
sp|Q495M9|USH1G_HUMAN	tr|A0A226N7P1|A0A226N7P1_CALSU	32.143	112	74	1	8	117	441	552	0.007	45.1
sp|Q495M9|USH1G_HUMAN	tr|A0A226N7P1|A0A226N7P1_CALSU	27.957	93	67	0	25	117	828	920	0.020	43.5
sp|Q495M9|USH1G_HUMAN	tr|A0A226N7P1|A0A226N7P1_CALSU	24.818	137	99	2	8	141	743	878	0.036	42.7
sp|Q495M9|USH1G_HUMAN	tr|A0A226N7P1|A0A226N7P1_CALSU	26.957	115	80	2	6	117	708	821	0.065	42.0
sp|Q495M9|USH1G_HUMAN	tr|A0A226N7P1|A0A226N7P1_CALSU	30.303	99	64	1	24	117	492	590	2.2	37.0
sp|Q495M9|USH1G_HUMAN	tr|Q28HU0|Q28HU0_XENTR	37.313	134	74	4	6	130	22	154	9.72e-11	65.5
sp|Q495M9|USH1G_HUMAN	tr|R0LRE3|R0LRE3_ANAPL	40.426	94	56	0	24	117	735	828	9.87e-11	70.5
sp|Q495M9|USH1G_HUMAN	tr|R0LRE3|R0LRE3_ANAPL	43.011	93	53	0	25	117	533	625	2.39e-09	65.9
sp|Q495M9|USH1G_HUMAN	tr|R0LRE3|R0LRE3_ANAPL	37.634	93	58	0	25	117	802	894	3.00e-08	62.4
sp|Q495M9|USH1G_HUMAN	tr|R0LRE3|R0LRE3_ANAPL	37.374	99	57	1	24	117	697	795	1.72e-06	56.6
sp|Q495M9|USH1G_HUMAN	tr|R0LRE3|R0LRE3_ANAPL	25.000	148	104	3	6	148	979	1124	1.16e-04	50.8
sp|Q495M9|USH1G_HUMAN	tr|R0LRE3|R0LRE3_ANAPL	30.526	95	64	2	24	117	933	1026	1.91e-04	50.1
sp|Q495M9|USH1G_HUMAN	tr|R0LRE3|R0LRE3_ANAPL	29.915	117	80	1	8	122	816	932	0.002	47.0
sp|Q495M9|USH1G_HUMAN	tr|R0LRE3|R0LRE3_ANAPL	34.615	78	51	0	46	123	521	598	0.006	45.4
sp|Q495M9|USH1G_HUMAN	tr|R0LRE3|R0LRE3_ANAPL	32.143	112	74	1	8	117	580	691	0.006	45.4
sp|Q495M9|USH1G_HUMAN	tr|R0LRE3|R0LRE3_ANAPL	27.957	93	67	0	25	117	967	1059	0.013	44.3
sp|Q495M9|USH1G_HUMAN	tr|R0LRE3|R0LRE3_ANAPL	26.957	115	80	2	6	117	847	960	0.095	41.6
sp|Q495M9|USH1G_HUMAN	tr|R0LRE3|R0LRE3_ANAPL	24.088	137	100	2	8	141	882	1017	0.19	40.4
sp|Q495M9|USH1G_HUMAN	tr|R0LRE3|R0LRE3_ANAPL	30.303	99	64	1	24	117	631	729	2.1	37.0
sp|Q495M9|USH1G_HUMAN	tr|H0WJL8|H0WJL8_OTOGA	37.895	95	59	0	25	119	382	476	9.96e-11	70.1
sp|Q495M9|USH1G_HUMAN	tr|H0WJL8|H0WJL8_OTOGA	34.259	108	68	1	6	110	294	401	2.53e-07	59.3
sp|Q495M9|USH1G_HUMAN	tr|H0WJL8|H0WJL8_OTOGA	27.869	122	83	4	3	120	497	617	0.001	47.8
sp|Q495M9|USH1G_HUMAN	tr|H0WJL8|H0WJL8_OTOGA	35.000	80	51	1	39	117	296	375	0.001	47.4
sp|Q495M9|USH1G_HUMAN	sp|G5E8K5|ANK3_MOUSE	33.333	126	82	1	2	125	25	150	1.00e-10	70.5
sp|Q495M9|USH1G_HUMAN	sp|G5E8K5|ANK3_MOUSE	31.579	114	76	1	6	117	62	175	4.91e-08	61.6
sp|Q495M9|USH1G_HUMAN	sp|G5E8K5|ANK3_MOUSE	31.298	131	83	2	6	134	454	579	1.12e-07	60.5
sp|Q495M9|USH1G_HUMAN	sp|G5E8K5|ANK3_MOUSE	31.183	93	64	0	25	117	409	501	9.69e-07	57.8
sp|Q495M9|USH1G_HUMAN	sp|G5E8K5|ANK3_MOUSE	26.316	114	82	1	6	117	652	765	1.64e-05	53.5
sp|Q495M9|USH1G_HUMAN	sp|G5E8K5|ANK3_MOUSE	27.481	131	82	1	6	123	608	738	2.59e-05	53.1
sp|Q495M9|USH1G_HUMAN	sp|G5E8K5|ANK3_MOUSE	28.947	114	79	1	6	117	553	666	7.27e-05	51.6
sp|Q495M9|USH1G_HUMAN	sp|G5E8K5|ANK3_MOUSE	23.832	214	144	5	6	216	256	453	8.13e-05	51.6
sp|Q495M9|USH1G_HUMAN	sp|G5E8K5|ANK3_MOUSE	31.897	116	73	2	6	117	520	633	4.02e-04	49.3
sp|Q495M9|USH1G_HUMAN	sp|G5E8K5|ANK3_MOUSE	31.034	116	74	2	6	117	223	336	4.42e-04	48.9
sp|Q495M9|USH1G_HUMAN	sp|G5E8K5|ANK3_MOUSE	31.373	102	68	1	16	117	204	303	6.79e-04	48.5
sp|Q495M9|USH1G_HUMAN	sp|G5E8K5|ANK3_MOUSE	30.233	86	58	1	2	85	91	176	0.13	41.2
sp|Q495M9|USH1G_HUMAN	sp|G5E8K5|ANK3_MOUSE	25.000	96	72	0	25	120	706	801	0.69	38.9
sp|Q495M9|USH1G_HUMAN	sp|G5E8K5|ANK3_MOUSE	29.126	103	71	1	6	106	487	589	3.0	36.6
sp|Q495M9|USH1G_HUMAN	sp|Q9ET47|ESPN_MOUSE	39.130	92	55	1	29	120	237	327	1.03e-10	70.1
sp|Q495M9|USH1G_HUMAN	sp|Q9ET47|ESPN_MOUSE	35.043	117	71	3	6	117	143	259	7.30e-05	51.2
sp|Q495M9|USH1G_HUMAN	sp|Q9ET47|ESPN_MOUSE	33.333	123	73	4	6	121	109	229	0.001	47.8
sp|Q495M9|USH1G_HUMAN	sp|Q9ET47|ESPN_MOUSE	34.167	120	74	3	3	117	4	123	0.002	47.0
sp|Q495M9|USH1G_HUMAN	sp|Q9ET47|ESPN_MOUSE	33.051	118	72	4	6	117	41	157	0.045	42.4
sp|Q495M9|USH1G_HUMAN	tr|A0A0D9QUM8|A0A0D9QUM8_CHLSB	38.947	95	58	0	25	119	91	185	1.03e-10	68.9
sp|Q495M9|USH1G_HUMAN	tr|A0A0D9QUM8|A0A0D9QUM8_CHLSB	27.273	121	84	3	3	120	206	325	0.005	45.1
sp|Q495M9|USH1G_HUMAN	tr|A0A093GNE4|A0A093GNE4_DRYPU	37.719	114	63	3	3	110	148	259	1.07e-10	69.7
sp|Q495M9|USH1G_HUMAN	tr|A0A093GNE4|A0A093GNE4_DRYPU	39.241	79	48	0	39	117	153	231	2.18e-07	59.3
sp|Q495M9|USH1G_HUMAN	tr|A0A093GNE4|A0A093GNE4_DRYPU	30.303	132	58	2	25	122	72	203	1.24e-06	56.6
sp|Q495M9|USH1G_HUMAN	tr|A0A093GNE4|A0A093GNE4_DRYPU	31.304	115	73	4	8	117	186	299	0.021	43.1
sp|Q495M9|USH1G_HUMAN	tr|F6RT66|F6RT66_ORNAN	31.356	118	78	2	8	122	78	195	1.07e-10	70.1
sp|Q495M9|USH1G_HUMAN	tr|F6RT66|F6RT66_ORNAN	29.787	94	66	0	24	117	163	256	2.26e-04	50.1
sp|Q495M9|USH1G_HUMAN	tr|F6RT66|F6RT66_ORNAN	31.325	83	57	0	33	115	139	221	5.49e-04	48.5
sp|Q495M9|USH1G_HUMAN	tr|F6RT66|F6RT66_ORNAN	30.357	112	76	1	8	117	178	289	0.010	44.7
sp|Q495M9|USH1G_HUMAN	tr|F6RT66|F6RT66_ORNAN	28.000	100	70	1	8	105	277	376	0.020	43.5
sp|Q495M9|USH1G_HUMAN	tr|F6RT66|F6RT66_ORNAN	35.211	71	46	0	44	114	17	87	0.077	41.6
sp|Q495M9|USH1G_HUMAN	tr|F6RT66|F6RT66_ORNAN	30.000	110	75	1	8	115	211	320	0.096	41.6
sp|Q495M9|USH1G_HUMAN	tr|F6RT66|F6RT66_ORNAN	28.829	111	74	1	23	133	29	134	1.7	37.4
sp|Q495M9|USH1G_HUMAN	tr|A0A384CUA5|A0A384CUA5_URSMA	31.250	144	91	3	16	157	165	302	1.10e-10	69.3
sp|Q495M9|USH1G_HUMAN	tr|A0A384CUA5|A0A384CUA5_URSMA	35.833	120	70	2	8	122	119	236	5.49e-09	64.3
sp|Q495M9|USH1G_HUMAN	tr|A0A384CUA5|A0A384CUA5_URSMA	30.435	115	75	2	8	117	17	131	1.00e-04	50.8
sp|Q495M9|USH1G_HUMAN	tr|A0A093GNM2|A0A093GNM2_DRYPU	39.450	109	62	2	6	110	415	523	1.11e-10	69.3
sp|Q495M9|USH1G_HUMAN	tr|A0A093GNM2|A0A093GNM2_DRYPU	35.514	107	68	1	12	117	4	110	2.93e-06	55.5
sp|Q495M9|USH1G_HUMAN	tr|A0A093GNM2|A0A093GNM2_DRYPU	29.167	96	68	0	22	117	367	462	3.16e-04	48.9
sp|Q495M9|USH1G_HUMAN	tr|A0A093GNM2|A0A093GNM2_DRYPU	28.829	111	79	0	25	135	238	348	0.008	44.7
sp|Q495M9|USH1G_HUMAN	tr|A0A093GNM2|A0A093GNM2_DRYPU	27.660	94	68	0	24	117	336	429	0.012	43.9
sp|Q495M9|USH1G_HUMAN	tr|A0A093GNM2|A0A093GNM2_DRYPU	42.424	66	38	0	65	130	25	90	0.015	43.5
sp|Q495M9|USH1G_HUMAN	tr|A0A093GNM2|A0A093GNM2_DRYPU	28.846	104	72	1	27	128	405	508	0.065	41.6
sp|Q495M9|USH1G_HUMAN	tr|A0A093GNM2|A0A093GNM2_DRYPU	33.750	80	51	1	8	85	32	111	0.076	41.6
sp|Q495M9|USH1G_HUMAN	tr|A0A093GNM2|A0A093GNM2_DRYPU	27.941	68	49	0	50	117	296	363	4.9	35.8
sp|Q495M9|USH1G_HUMAN	tr|A0A091VSL6|A0A091VSL6_OPIHO	40.426	94	56	0	24	117	735	828	1.11e-10	70.1
sp|Q495M9|USH1G_HUMAN	tr|A0A091VSL6|A0A091VSL6_OPIHO	43.011	93	53	0	25	117	533	625	3.70e-09	65.5
sp|Q495M9|USH1G_HUMAN	tr|A0A091VSL6|A0A091VSL6_OPIHO	37.634	93	58	0	25	117	802	894	3.47e-08	62.0
sp|Q495M9|USH1G_HUMAN	tr|A0A091VSL6|A0A091VSL6_OPIHO	37.374	99	57	1	24	117	697	795	1.94e-06	56.6
sp|Q495M9|USH1G_HUMAN	tr|A0A091VSL6|A0A091VSL6_OPIHO	25.000	148	104	3	6	148	979	1124	1.21e-04	50.8
sp|Q495M9|USH1G_HUMAN	tr|A0A091VSL6|A0A091VSL6_OPIHO	30.526	95	64	2	24	117	933	1026	2.10e-04	50.1
sp|Q495M9|USH1G_HUMAN	tr|A0A091VSL6|A0A091VSL6_OPIHO	29.060	117	81	1	8	122	816	932	0.003	46.2
sp|Q495M9|USH1G_HUMAN	tr|A0A091VSL6|A0A091VSL6_OPIHO	32.143	112	74	1	8	117	580	691	0.007	45.1
sp|Q495M9|USH1G_HUMAN	tr|A0A091VSL6|A0A091VSL6_OPIHO	34.615	78	51	0	46	123	521	598	0.011	44.3
sp|Q495M9|USH1G_HUMAN	tr|A0A091VSL6|A0A091VSL6_OPIHO	27.957	93	67	0	25	117	967	1059	0.014	44.3
sp|Q495M9|USH1G_HUMAN	tr|A0A091VSL6|A0A091VSL6_OPIHO	26.957	115	80	2	6	117	847	960	0.091	41.6
sp|Q495M9|USH1G_HUMAN	tr|A0A091VSL6|A0A091VSL6_OPIHO	23.529	136	102	1	8	141	882	1017	0.17	40.8
sp|Q495M9|USH1G_HUMAN	tr|A0A091VSL6|A0A091VSL6_OPIHO	30.303	99	64	1	24	117	631	729	2.3	37.0
sp|Q495M9|USH1G_HUMAN	tr|A0A087QKS1|A0A087QKS1_APTFO	40.426	94	56	0	24	117	735	828	1.11e-10	70.1
sp|Q495M9|USH1G_HUMAN	tr|A0A087QKS1|A0A087QKS1_APTFO	43.011	93	53	0	25	117	533	625	5.37e-09	64.7
sp|Q495M9|USH1G_HUMAN	tr|A0A087QKS1|A0A087QKS1_APTFO	37.634	93	58	0	25	117	802	894	3.33e-08	62.4
sp|Q495M9|USH1G_HUMAN	tr|A0A087QKS1|A0A087QKS1_APTFO	37.374	99	57	1	24	117	697	795	2.01e-06	56.6
sp|Q495M9|USH1G_HUMAN	tr|A0A087QKS1|A0A087QKS1_APTFO	25.000	148	104	3	6	148	979	1124	1.24e-04	50.8
sp|Q495M9|USH1G_HUMAN	tr|A0A087QKS1|A0A087QKS1_APTFO	30.526	95	64	2	24	117	933	1026	2.06e-04	50.1
sp|Q495M9|USH1G_HUMAN	tr|A0A087QKS1|A0A087QKS1_APTFO	29.915	117	80	1	8	122	816	932	0.002	47.0
sp|Q495M9|USH1G_HUMAN	tr|A0A087QKS1|A0A087QKS1_APTFO	34.615	78	51	0	46	123	521	598	0.006	45.1
sp|Q495M9|USH1G_HUMAN	tr|A0A087QKS1|A0A087QKS1_APTFO	32.143	112	74	1	8	117	580	691	0.007	45.1
sp|Q495M9|USH1G_HUMAN	tr|A0A087QKS1|A0A087QKS1_APTFO	27.957	93	67	0	25	117	967	1059	0.014	44.3
sp|Q495M9|USH1G_HUMAN	tr|A0A087QKS1|A0A087QKS1_APTFO	26.957	115	80	2	6	117	847	960	0.10	41.2
sp|Q495M9|USH1G_HUMAN	tr|A0A087QKS1|A0A087QKS1_APTFO	24.088	137	100	2	8	141	882	1017	0.21	40.4
sp|Q495M9|USH1G_HUMAN	tr|A0A087QKS1|A0A087QKS1_APTFO	30.303	99	64	1	24	117	631	729	2.4	37.0
sp|Q495M9|USH1G_HUMAN	tr|A0A1S3EYW2|A0A1S3EYW2_DIPOR	32.203	118	77	2	8	122	78	195	1.12e-10	70.1
sp|Q495M9|USH1G_HUMAN	tr|A0A1S3EYW2|A0A1S3EYW2_DIPOR	30.851	94	65	0	24	117	163	256	1.99e-05	53.5
sp|Q495M9|USH1G_HUMAN	tr|A0A1S3EYW2|A0A1S3EYW2_DIPOR	30.588	85	59	0	33	117	139	223	5.40e-05	52.0
sp|Q495M9|USH1G_HUMAN	tr|A0A1S3EYW2|A0A1S3EYW2_DIPOR	31.532	111	71	1	23	133	29	134	6.11e-04	48.5
sp|Q495M9|USH1G_HUMAN	tr|A0A1S3EYW2|A0A1S3EYW2_DIPOR	31.250	112	75	1	8	117	178	289	0.001	47.4
sp|Q495M9|USH1G_HUMAN	tr|A0A1S3EYW2|A0A1S3EYW2_DIPOR	34.667	75	49	0	43	117	16	90	0.009	44.7
sp|Q495M9|USH1G_HUMAN	tr|A0A1S3EYW2|A0A1S3EYW2_DIPOR	28.000	100	70	1	8	105	277	376	0.026	43.1
sp|Q495M9|USH1G_HUMAN	tr|A0A1S3EYW2|A0A1S3EYW2_DIPOR	29.091	110	76	1	8	115	211	320	0.28	40.0
sp|Q495M9|USH1G_HUMAN	tr|A0A3Q2HI09|A0A3Q2HI09_HORSE	38.710	93	57	0	25	117	119	211	1.13e-10	69.7
sp|Q495M9|USH1G_HUMAN	tr|A0A3Q2HI09|A0A3Q2HI09_HORSE	31.061	132	83	2	6	134	31	157	8.64e-07	57.4
sp|Q495M9|USH1G_HUMAN	tr|A0A3Q2HI09|A0A3Q2HI09_HORSE	26.230	122	88	2	1	120	232	353	0.001	47.4
sp|Q495M9|USH1G_HUMAN	tr|A0A3Q2HI09|A0A3Q2HI09_HORSE	28.571	133	84	4	6	128	197	328	1.6	37.4
sp|Q495M9|USH1G_HUMAN	tr|A0A0Q3PN20|A0A0Q3PN20_AMAAE	40.426	94	56	0	24	117	729	822	1.13e-10	70.1
sp|Q495M9|USH1G_HUMAN	tr|A0A0Q3PN20|A0A0Q3PN20_AMAAE	42.391	92	53	0	26	117	528	619	6.55e-09	64.3
sp|Q495M9|USH1G_HUMAN	tr|A0A0Q3PN20|A0A0Q3PN20_AMAAE	37.634	93	58	0	25	117	796	888	3.44e-08	62.0
sp|Q495M9|USH1G_HUMAN	tr|A0A0Q3PN20|A0A0Q3PN20_AMAAE	37.374	99	57	1	24	117	691	789	1.93e-06	56.6
sp|Q495M9|USH1G_HUMAN	tr|A0A0Q3PN20|A0A0Q3PN20_AMAAE	24.324	148	105	3	6	148	973	1118	2.76e-04	49.7
sp|Q495M9|USH1G_HUMAN	tr|A0A0Q3PN20|A0A0Q3PN20_AMAAE	29.474	95	65	2	24	117	927	1020	4.84e-04	48.9
sp|Q495M9|USH1G_HUMAN	tr|A0A0Q3PN20|A0A0Q3PN20_AMAAE	29.915	117	80	1	8	122	810	926	0.002	47.0
sp|Q495M9|USH1G_HUMAN	tr|A0A0Q3PN20|A0A0Q3PN20_AMAAE	32.143	112	74	1	8	117	574	685	0.006	45.4
sp|Q495M9|USH1G_HUMAN	tr|A0A0Q3PN20|A0A0Q3PN20_AMAAE	33.333	78	52	0	46	123	515	592	0.010	44.7
sp|Q495M9|USH1G_HUMAN	tr|A0A0Q3PN20|A0A0Q3PN20_AMAAE	26.882	93	68	0	25	117	961	1053	0.032	43.1
sp|Q495M9|USH1G_HUMAN	tr|A0A0Q3PN20|A0A0Q3PN20_AMAAE	26.957	115	80	2	6	117	841	954	0.10	41.2
sp|Q495M9|USH1G_HUMAN	tr|A0A0Q3PN20|A0A0Q3PN20_AMAAE	24.088	137	100	2	8	141	876	1011	0.29	40.0
sp|Q495M9|USH1G_HUMAN	tr|A0A0Q3PN20|A0A0Q3PN20_AMAAE	30.303	99	64	1	24	117	625	723	2.3	37.0
sp|Q495M9|USH1G_HUMAN	tr|A0A091JCN3|A0A091JCN3_EGRGA	40.426	94	56	0	24	117	735	828	1.14e-10	70.1
sp|Q495M9|USH1G_HUMAN	tr|A0A091JCN3|A0A091JCN3_EGRGA	41.935	93	54	0	25	117	533	625	1.00e-08	63.9
sp|Q495M9|USH1G_HUMAN	tr|A0A091JCN3|A0A091JCN3_EGRGA	37.634	93	58	0	25	117	802	894	3.89e-08	62.0
sp|Q495M9|USH1G_HUMAN	tr|A0A091JCN3|A0A091JCN3_EGRGA	37.374	99	57	1	24	117	697	795	2.03e-06	56.6
sp|Q495M9|USH1G_HUMAN	tr|A0A091JCN3|A0A091JCN3_EGRGA	25.000	148	104	3	6	148	979	1124	1.26e-04	50.8
sp|Q495M9|USH1G_HUMAN	tr|A0A091JCN3|A0A091JCN3_EGRGA	30.526	95	64	2	24	117	933	1026	2.16e-04	50.1
sp|Q495M9|USH1G_HUMAN	tr|A0A091JCN3|A0A091JCN3_EGRGA	29.915	117	80	1	8	122	816	932	0.003	46.2
sp|Q495M9|USH1G_HUMAN	tr|A0A091JCN3|A0A091JCN3_EGRGA	32.143	112	74	1	8	117	580	691	0.007	45.1
sp|Q495M9|USH1G_HUMAN	tr|A0A091JCN3|A0A091JCN3_EGRGA	27.957	93	67	0	25	117	967	1059	0.015	43.9
sp|Q495M9|USH1G_HUMAN	tr|A0A091JCN3|A0A091JCN3_EGRGA	33.333	78	52	0	46	123	521	598	0.023	43.5
sp|Q495M9|USH1G_HUMAN	tr|A0A091JCN3|A0A091JCN3_EGRGA	25.862	116	80	2	6	117	847	960	0.21	40.4
sp|Q495M9|USH1G_HUMAN	tr|A0A091JCN3|A0A091JCN3_EGRGA	24.088	137	100	2	8	141	882	1017	0.21	40.4
sp|Q495M9|USH1G_HUMAN	tr|A0A091JCN3|A0A091JCN3_EGRGA	30.303	99	64	1	24	117	631	729	2.5	37.0
sp|Q495M9|USH1G_HUMAN	tr|A0A093IB22|A0A093IB22_DRYPU	40.426	94	56	0	24	117	735	828	1.14e-10	70.1
sp|Q495M9|USH1G_HUMAN	tr|A0A093IB22|A0A093IB22_DRYPU	43.011	93	53	0	25	117	533	625	2.97e-09	65.5
sp|Q495M9|USH1G_HUMAN	tr|A0A093IB22|A0A093IB22_DRYPU	37.634	93	58	0	25	117	802	894	3.53e-08	62.0
sp|Q495M9|USH1G_HUMAN	tr|A0A093IB22|A0A093IB22_DRYPU	37.374	99	57	1	24	117	697	795	2.01e-06	56.6
sp|Q495M9|USH1G_HUMAN	tr|A0A093IB22|A0A093IB22_DRYPU	24.324	148	105	3	6	148	979	1124	2.60e-04	49.7
sp|Q495M9|USH1G_HUMAN	tr|A0A093IB22|A0A093IB22_DRYPU	29.474	95	65	2	24	117	933	1026	4.33e-04	48.9
sp|Q495M9|USH1G_HUMAN	tr|A0A093IB22|A0A093IB22_DRYPU	29.915	117	80	1	8	122	816	932	0.002	47.0
sp|Q495M9|USH1G_HUMAN	tr|A0A093IB22|A0A093IB22_DRYPU	32.143	112	74	1	8	117	580	691	0.007	45.1
sp|Q495M9|USH1G_HUMAN	tr|A0A093IB22|A0A093IB22_DRYPU	34.615	78	51	0	46	123	521	598	0.007	45.1
sp|Q495M9|USH1G_HUMAN	tr|A0A093IB22|A0A093IB22_DRYPU	26.882	93	68	0	25	117	967	1059	0.029	43.1
sp|Q495M9|USH1G_HUMAN	tr|A0A093IB22|A0A093IB22_DRYPU	26.957	115	80	2	6	117	847	960	0.11	41.2
sp|Q495M9|USH1G_HUMAN	tr|A0A093IB22|A0A093IB22_DRYPU	24.088	137	100	2	8	141	882	1017	0.25	40.0
sp|Q495M9|USH1G_HUMAN	tr|A0A093IB22|A0A093IB22_DRYPU	30.303	99	64	1	24	117	631	729	2.4	37.0
sp|Q495M9|USH1G_HUMAN	tr|G1NDL4|G1NDL4_MELGA	40.426	94	56	0	24	117	738	831	1.14e-10	70.1
sp|Q495M9|USH1G_HUMAN	tr|G1NDL4|G1NDL4_MELGA	43.011	93	53	0	25	117	536	628	2.68e-09	65.9
sp|Q495M9|USH1G_HUMAN	tr|G1NDL4|G1NDL4_MELGA	37.634	93	58	0	25	117	805	897	3.47e-08	62.0
sp|Q495M9|USH1G_HUMAN	tr|G1NDL4|G1NDL4_MELGA	37.374	99	57	1	24	117	700	798	1.98e-06	56.6
sp|Q495M9|USH1G_HUMAN	tr|G1NDL4|G1NDL4_MELGA	25.000	148	104	3	6	148	981	1126	9.35e-05	51.2
sp|Q495M9|USH1G_HUMAN	tr|G1NDL4|G1NDL4_MELGA	28.571	112	77	2	8	117	918	1028	2.41e-04	49.7
sp|Q495M9|USH1G_HUMAN	tr|G1NDL4|G1NDL4_MELGA	29.915	117	80	1	8	122	819	935	0.001	47.8
sp|Q495M9|USH1G_HUMAN	tr|G1NDL4|G1NDL4_MELGA	34.615	78	51	0	46	123	524	601	0.006	45.4
sp|Q495M9|USH1G_HUMAN	tr|G1NDL4|G1NDL4_MELGA	32.143	112	74	1	8	117	583	694	0.007	45.1
sp|Q495M9|USH1G_HUMAN	tr|G1NDL4|G1NDL4_MELGA	27.957	93	67	0	25	117	969	1061	0.014	44.3
sp|Q495M9|USH1G_HUMAN	tr|G1NDL4|G1NDL4_MELGA	26.613	124	87	2	6	126	850	972	0.019	43.9
sp|Q495M9|USH1G_HUMAN	tr|G1NDL4|G1NDL4_MELGA	24.265	136	100	2	8	141	885	1019	1.7	37.4
sp|Q495M9|USH1G_HUMAN	tr|G1NDL4|G1NDL4_MELGA	30.303	99	64	1	24	117	634	732	2.4	37.0
sp|Q495M9|USH1G_HUMAN	tr|A0A3Q0HAH3|A0A3Q0HAH3_ALLSI	30.909	165	102	4	6	163	89	248	1.16e-10	69.3
sp|Q495M9|USH1G_HUMAN	tr|G1LD65|G1LD65_AILME	31.250	144	91	3	16	157	170	307	1.16e-10	68.9
sp|Q495M9|USH1G_HUMAN	tr|G1LD65|G1LD65_AILME	35.833	120	70	2	8	122	124	241	5.52e-09	63.9
sp|Q495M9|USH1G_HUMAN	tr|G1LD65|G1LD65_AILME	29.565	115	76	2	8	117	22	136	3.94e-04	48.5
sp|Q495M9|USH1G_HUMAN	tr|A0A455ABY6|A0A455ABY6_PHYMC	37.634	93	58	0	25	117	120	212	1.18e-10	69.3
sp|Q495M9|USH1G_HUMAN	tr|A0A455ABY6|A0A455ABY6_PHYMC	33.333	108	69	1	6	110	32	139	4.84e-07	58.2
sp|Q495M9|USH1G_HUMAN	tr|A0A455ABY6|A0A455ABY6_PHYMC	26.667	120	86	2	3	120	235	354	7.79e-04	47.8
sp|Q495M9|USH1G_HUMAN	tr|A0A455ABY6|A0A455ABY6_PHYMC	37.097	62	38	1	68	128	268	329	3.5	36.2
sp|Q495M9|USH1G_HUMAN	tr|G3HZS2|G3HZS2_CRIGR	40.426	94	56	0	24	117	729	822	1.18e-10	70.1
sp|Q495M9|USH1G_HUMAN	tr|G3HZS2|G3HZS2_CRIGR	44.086	93	52	0	25	117	527	619	1.70e-09	66.2
sp|Q495M9|USH1G_HUMAN	tr|G3HZS2|G3HZS2_CRIGR	36.559	93	59	0	25	117	796	888	1.57e-07	60.1
sp|Q495M9|USH1G_HUMAN	tr|G3HZS2|G3HZS2_CRIGR	32.639	144	73	3	24	145	691	832	1.21e-06	57.4
sp|Q495M9|USH1G_HUMAN	tr|G3HZS2|G3HZS2_CRIGR	26.351	148	102	3	6	148	973	1118	2.99e-05	52.8
sp|Q495M9|USH1G_HUMAN	tr|G3HZS2|G3HZS2_CRIGR	32.110	109	74	0	15	123	484	592	1.20e-04	50.8
sp|Q495M9|USH1G_HUMAN	tr|G3HZS2|G3HZS2_CRIGR	31.250	112	75	1	8	117	541	652	0.002	47.0
sp|Q495M9|USH1G_HUMAN	tr|G3HZS2|G3HZS2_CRIGR	29.474	95	65	2	24	117	927	1020	0.003	46.2
sp|Q495M9|USH1G_HUMAN	tr|G3HZS2|G3HZS2_CRIGR	32.143	112	74	1	8	117	574	685	0.003	46.2
sp|Q495M9|USH1G_HUMAN	tr|G3HZS2|G3HZS2_CRIGR	28.205	117	82	1	8	122	810	926	0.008	45.1
sp|Q495M9|USH1G_HUMAN	tr|G3HZS2|G3HZS2_CRIGR	27.957	93	67	0	25	117	961	1053	0.008	45.1
sp|Q495M9|USH1G_HUMAN	tr|G3HZS2|G3HZS2_CRIGR	26.126	111	82	0	31	141	901	1011	0.20	40.4
sp|Q495M9|USH1G_HUMAN	tr|G3HZS2|G3HZS2_CRIGR	26.087	115	81	2	6	117	841	954	0.33	39.7
sp|Q495M9|USH1G_HUMAN	tr|G3HZS2|G3HZS2_CRIGR	30.303	99	64	1	24	117	625	723	2.7	37.0
sp|Q495M9|USH1G_HUMAN	tr|A0A2I0MGU1|A0A2I0MGU1_COLLI	40.426	94	56	0	24	117	729	822	1.18e-10	70.1
sp|Q495M9|USH1G_HUMAN	tr|A0A2I0MGU1|A0A2I0MGU1_COLLI	43.011	93	53	0	25	117	527	619	3.93e-09	65.1
sp|Q495M9|USH1G_HUMAN	tr|A0A2I0MGU1|A0A2I0MGU1_COLLI	37.634	93	58	0	25	117	796	888	3.53e-08	62.0
sp|Q495M9|USH1G_HUMAN	tr|A0A2I0MGU1|A0A2I0MGU1_COLLI	37.374	99	57	1	24	117	691	789	2.03e-06	56.6
sp|Q495M9|USH1G_HUMAN	tr|A0A2I0MGU1|A0A2I0MGU1_COLLI	25.000	148	104	3	6	148	973	1118	1.27e-04	50.8
sp|Q495M9|USH1G_HUMAN	tr|A0A2I0MGU1|A0A2I0MGU1_COLLI	30.526	95	64	2	24	117	927	1020	2.21e-04	50.1
sp|Q495M9|USH1G_HUMAN	tr|A0A2I0MGU1|A0A2I0MGU1_COLLI	29.915	117	80	1	8	122	810	926	0.002	47.0
sp|Q495M9|USH1G_HUMAN	tr|A0A2I0MGU1|A0A2I0MGU1_COLLI	32.143	112	74	1	8	117	574	685	0.007	45.1
sp|Q495M9|USH1G_HUMAN	tr|A0A2I0MGU1|A0A2I0MGU1_COLLI	34.615	78	51	0	46	123	515	592	0.012	44.3
sp|Q495M9|USH1G_HUMAN	tr|A0A2I0MGU1|A0A2I0MGU1_COLLI	27.957	93	67	0	25	117	961	1053	0.015	44.3
sp|Q495M9|USH1G_HUMAN	tr|A0A2I0MGU1|A0A2I0MGU1_COLLI	26.957	115	80	2	6	117	841	954	0.11	41.2
sp|Q495M9|USH1G_HUMAN	tr|A0A2I0MGU1|A0A2I0MGU1_COLLI	24.088	137	100	2	8	141	876	1011	0.21	40.4
sp|Q495M9|USH1G_HUMAN	tr|A0A2I0MGU1|A0A2I0MGU1_COLLI	30.303	99	64	1	24	117	625	723	2.5	37.0
sp|Q495M9|USH1G_HUMAN	tr|G5APJ5|G5APJ5_HETGA	35.714	112	71	1	6	117	65	175	1.20e-10	69.3
sp|Q495M9|USH1G_HUMAN	tr|G5APJ5|G5APJ5_HETGA	47.170	53	28	0	38	90	129	181	2.06e-06	56.2
sp|Q495M9|USH1G_HUMAN	tr|G5APJ5|G5APJ5_HETGA	28.333	120	84	2	3	120	198	317	1.40e-05	53.5
sp|Q495M9|USH1G_HUMAN	tr|G5APJ5|G5APJ5_HETGA	32.000	75	49	2	55	128	219	292	2.2	37.0
sp|Q495M9|USH1G_HUMAN	tr|E1BP31|E1BP31_BOVIN	37.634	93	58	0	25	117	119	211	1.20e-10	69.3
sp|Q495M9|USH1G_HUMAN	tr|E1BP31|E1BP31_BOVIN	39.759	83	48	1	6	86	131	213	1.67e-07	59.7
sp|Q495M9|USH1G_HUMAN	tr|E1BP31|E1BP31_BOVIN	33.333	108	69	1	6	110	31	138	9.79e-07	57.0
sp|Q495M9|USH1G_HUMAN	tr|E1BP31|E1BP31_BOVIN	25.833	120	87	2	3	120	234	353	0.002	46.2
sp|Q495M9|USH1G_HUMAN	tr|E1BP31|E1BP31_BOVIN	34.211	76	49	1	43	117	37	112	0.015	43.9
sp|Q495M9|USH1G_HUMAN	tr|E1BP31|E1BP31_BOVIN	37.097	62	38	1	68	128	267	328	3.5	36.2
sp|Q495M9|USH1G_HUMAN	tr|H0YUX9|H0YUX9_TAEGU	40.426	94	56	0	24	117	735	828	1.21e-10	70.1
sp|Q495M9|USH1G_HUMAN	tr|H0YUX9|H0YUX9_TAEGU	41.935	93	54	0	25	117	533	625	8.15e-09	64.3
sp|Q495M9|USH1G_HUMAN	tr|H0YUX9|H0YUX9_TAEGU	37.634	93	58	0	25	117	802	894	4.06e-08	62.0
sp|Q495M9|USH1G_HUMAN	tr|H0YUX9|H0YUX9_TAEGU	37.374	99	57	1	24	117	697	795	2.06e-06	56.6
sp|Q495M9|USH1G_HUMAN	tr|H0YUX9|H0YUX9_TAEGU	31.579	95	63	2	24	117	933	1026	6.74e-05	51.6
sp|Q495M9|USH1G_HUMAN	tr|H0YUX9|H0YUX9_TAEGU	25.000	148	104	3	6	148	979	1124	1.04e-04	51.2
sp|Q495M9|USH1G_HUMAN	tr|H0YUX9|H0YUX9_TAEGU	29.915	117	80	1	8	122	816	932	0.002	46.6
sp|Q495M9|USH1G_HUMAN	tr|H0YUX9|H0YUX9_TAEGU	27.957	93	67	0	25	117	967	1059	0.013	44.3
sp|Q495M9|USH1G_HUMAN	tr|H0YUX9|H0YUX9_TAEGU	31.250	112	75	1	8	117	580	691	0.017	43.9
sp|Q495M9|USH1G_HUMAN	tr|H0YUX9|H0YUX9_TAEGU	33.333	78	52	0	46	123	521	598	0.018	43.9
sp|Q495M9|USH1G_HUMAN	tr|H0YUX9|H0YUX9_TAEGU	26.957	115	80	2	6	117	847	960	0.12	41.2
sp|Q495M9|USH1G_HUMAN	tr|H0YUX9|H0YUX9_TAEGU	23.529	136	102	1	8	141	882	1017	0.21	40.4
sp|Q495M9|USH1G_HUMAN	tr|H0YUX9|H0YUX9_TAEGU	30.303	99	64	1	24	117	631	729	2.5	37.0
sp|Q495M9|USH1G_HUMAN	tr|A0A2U4AR74|A0A2U4AR74_TURTR	40.426	94	56	0	24	117	740	833	1.22e-10	70.1
sp|Q495M9|USH1G_HUMAN	tr|A0A2U4AR74|A0A2U4AR74_TURTR	44.086	93	52	0	25	117	538	630	3.35e-10	68.6
sp|Q495M9|USH1G_HUMAN	tr|A0A2U4AR74|A0A2U4AR74_TURTR	36.559	93	59	0	25	117	807	899	9.02e-08	60.8
sp|Q495M9|USH1G_HUMAN	tr|A0A2U4AR74|A0A2U4AR74_TURTR	37.374	99	57	1	24	117	702	800	2.19e-06	56.2
sp|Q495M9|USH1G_HUMAN	tr|A0A2U4AR74|A0A2U4AR74_TURTR	25.676	148	103	3	6	148	984	1129	4.31e-05	52.4
sp|Q495M9|USH1G_HUMAN	tr|A0A2U4AR74|A0A2U4AR74_TURTR	30.526	95	64	2	24	117	938	1031	2.19e-04	50.1
sp|Q495M9|USH1G_HUMAN	tr|A0A2U4AR74|A0A2U4AR74_TURTR	35.897	78	50	0	46	123	526	603	2.21e-04	50.1
sp|Q495M9|USH1G_HUMAN	tr|A0A2U4AR74|A0A2U4AR74_TURTR	32.143	112	74	1	8	117	585	696	0.004	46.2
sp|Q495M9|USH1G_HUMAN	tr|A0A2U4AR74|A0A2U4AR74_TURTR	29.060	117	81	1	8	122	821	937	0.005	45.4
sp|Q495M9|USH1G_HUMAN	tr|A0A2U4AR74|A0A2U4AR74_TURTR	27.957	93	67	0	25	117	972	1064	0.006	45.4
sp|Q495M9|USH1G_HUMAN	tr|A0A2U4AR74|A0A2U4AR74_TURTR	25.225	111	83	0	31	141	912	1022	0.57	38.9
sp|Q495M9|USH1G_HUMAN	tr|A0A2U4AR74|A0A2U4AR74_TURTR	26.087	115	81	2	6	117	852	965	0.89	38.5
sp|Q495M9|USH1G_HUMAN	tr|A0A2U4AR74|A0A2U4AR74_TURTR	30.303	99	64	1	24	117	636	734	2.8	36.6
sp|Q495M9|USH1G_HUMAN	tr|M3Z111|M3Z111_MUSPF	40.426	94	56	0	24	117	740	833	1.22e-10	70.1
sp|Q495M9|USH1G_HUMAN	tr|M3Z111|M3Z111_MUSPF	45.161	93	51	0	25	117	538	630	2.34e-10	68.9
sp|Q495M9|USH1G_HUMAN	tr|M3Z111|M3Z111_MUSPF	36.559	93	59	0	25	117	807	899	9.42e-08	60.8
sp|Q495M9|USH1G_HUMAN	tr|M3Z111|M3Z111_MUSPF	37.374	99	57	1	24	117	702	800	2.19e-06	56.2
sp|Q495M9|USH1G_HUMAN	tr|M3Z111|M3Z111_MUSPF	25.676	148	103	3	6	148	984	1129	3.59e-05	52.4
sp|Q495M9|USH1G_HUMAN	tr|M3Z111|M3Z111_MUSPF	37.179	78	49	0	46	123	526	603	1.46e-04	50.4
sp|Q495M9|USH1G_HUMAN	tr|M3Z111|M3Z111_MUSPF	30.526	95	64	2	24	117	938	1031	2.23e-04	50.1
sp|Q495M9|USH1G_HUMAN	tr|M3Z111|M3Z111_MUSPF	32.143	112	74	1	8	117	585	696	0.004	45.8
sp|Q495M9|USH1G_HUMAN	tr|M3Z111|M3Z111_MUSPF	29.060	117	81	1	8	122	821	937	0.004	45.8
sp|Q495M9|USH1G_HUMAN	tr|M3Z111|M3Z111_MUSPF	27.957	93	67	0	25	117	972	1064	0.007	45.1
sp|Q495M9|USH1G_HUMAN	tr|M3Z111|M3Z111_MUSPF	26.087	115	81	2	6	117	852	965	0.38	39.7
sp|Q495M9|USH1G_HUMAN	tr|M3Z111|M3Z111_MUSPF	25.225	111	83	0	31	141	912	1022	0.58	38.9
sp|Q495M9|USH1G_HUMAN	tr|M3Z111|M3Z111_MUSPF	30.303	99	64	1	24	117	636	734	2.9	36.6
sp|Q495M9|USH1G_HUMAN	tr|M3XBY3|M3XBY3_FELCA	40.426	94	56	0	24	117	740	833	1.22e-10	70.1
sp|Q495M9|USH1G_HUMAN	tr|M3XBY3|M3XBY3_FELCA	45.161	93	51	0	25	117	538	630	2.34e-10	68.9
sp|Q495M9|USH1G_HUMAN	tr|M3XBY3|M3XBY3_FELCA	36.559	93	59	0	25	117	807	899	9.33e-08	60.8
sp|Q495M9|USH1G_HUMAN	tr|M3XBY3|M3XBY3_FELCA	37.374	99	57	1	24	117	702	800	2.19e-06	56.2
sp|Q495M9|USH1G_HUMAN	tr|M3XBY3|M3XBY3_FELCA	25.676	148	103	3	6	148	984	1129	2.02e-05	53.1
sp|Q495M9|USH1G_HUMAN	tr|M3XBY3|M3XBY3_FELCA	37.179	78	49	0	46	123	526	603	1.44e-04	50.4
sp|Q495M9|USH1G_HUMAN	tr|M3XBY3|M3XBY3_FELCA	31.579	95	63	2	24	117	938	1031	1.48e-04	50.4
sp|Q495M9|USH1G_HUMAN	tr|M3XBY3|M3XBY3_FELCA	32.143	112	74	1	8	117	585	696	0.004	45.8
sp|Q495M9|USH1G_HUMAN	tr|M3XBY3|M3XBY3_FELCA	28.205	117	82	1	8	122	821	937	0.007	45.1
sp|Q495M9|USH1G_HUMAN	tr|M3XBY3|M3XBY3_FELCA	27.957	93	67	0	25	117	972	1064	0.008	45.1
sp|Q495M9|USH1G_HUMAN	tr|M3XBY3|M3XBY3_FELCA	26.087	115	81	2	6	117	852	965	0.35	39.7
sp|Q495M9|USH1G_HUMAN	tr|M3XBY3|M3XBY3_FELCA	28.261	92	66	0	31	122	912	1003	0.67	38.9
sp|Q495M9|USH1G_HUMAN	tr|M3XBY3|M3XBY3_FELCA	30.303	99	64	1	24	117	636	734	3.0	36.6
sp|Q495M9|USH1G_HUMAN	sp|Q8N9B4|ANR42_HUMAN	38.947	95	58	0	25	119	91	185	1.22e-10	68.9
sp|Q495M9|USH1G_HUMAN	sp|Q8N9B4|ANR42_HUMAN	27.273	121	84	3	3	120	206	325	0.005	45.1
sp|Q495M9|USH1G_HUMAN	sp|Q8N9B4|ANR42_HUMAN	33.333	66	44	0	45	110	45	110	5.1	35.4
sp|Q495M9|USH1G_HUMAN	tr|I3NG76|I3NG76_ICTTR	40.426	94	56	0	24	117	729	822	1.23e-10	70.1
sp|Q495M9|USH1G_HUMAN	tr|I3NG76|I3NG76_ICTTR	44.086	93	52	0	25	117	527	619	2.75e-09	65.9
sp|Q495M9|USH1G_HUMAN	tr|I3NG76|I3NG76_ICTTR	36.559	93	59	0	25	117	796	888	9.64e-08	60.8
sp|Q495M9|USH1G_HUMAN	tr|I3NG76|I3NG76_ICTTR	26.351	148	102	3	6	148	973	1118	9.23e-07	57.8
sp|Q495M9|USH1G_HUMAN	tr|I3NG76|I3NG76_ICTTR	37.374	99	57	1	24	117	691	789	2.06e-06	56.6
sp|Q495M9|USH1G_HUMAN	tr|I3NG76|I3NG76_ICTTR	35.897	78	50	0	46	123	515	592	0.002	47.4
sp|Q495M9|USH1G_HUMAN	tr|I3NG76|I3NG76_ICTTR	29.474	95	65	2	24	117	927	1020	0.003	46.6
sp|Q495M9|USH1G_HUMAN	tr|I3NG76|I3NG76_ICTTR	32.143	112	74	1	8	117	574	685	0.004	46.2
sp|Q495M9|USH1G_HUMAN	tr|I3NG76|I3NG76_ICTTR	29.060	117	81	1	8	122	810	926	0.004	45.8
sp|Q495M9|USH1G_HUMAN	tr|I3NG76|I3NG76_ICTTR	26.882	93	68	0	25	117	961	1053	0.020	43.5
sp|Q495M9|USH1G_HUMAN	tr|I3NG76|I3NG76_ICTTR	29.885	87	61	0	31	117	901	987	0.24	40.0
sp|Q495M9|USH1G_HUMAN	tr|I3NG76|I3NG76_ICTTR	26.087	115	81	2	6	117	841	954	0.39	39.7
sp|Q495M9|USH1G_HUMAN	tr|I3NG76|I3NG76_ICTTR	30.303	99	64	1	24	117	625	723	2.7	36.6
sp|Q495M9|USH1G_HUMAN	tr|G3TNR4|G3TNR4_LOXAF	36.559	93	59	0	25	117	98	190	1.23e-10	69.3
sp|Q495M9|USH1G_HUMAN	tr|G3TNR4|G3TNR4_LOXAF	31.481	108	71	1	6	110	10	117	5.36e-05	51.6
sp|Q495M9|USH1G_HUMAN	tr|G3TNR4|G3TNR4_LOXAF	33.333	87	57	1	35	120	246	332	1.68e-04	50.1
sp|Q495M9|USH1G_HUMAN	tr|G3TNR4|G3TNR4_LOXAF	35.526	76	48	1	43	117	16	91	0.007	44.7
sp|Q495M9|USH1G_HUMAN	tr|G3TNR4|G3TNR4_LOXAF	31.081	148	90	5	6	143	176	321	0.024	43.1
sp|Q495M9|USH1G_HUMAN	tr|A0A2Y9F066|A0A2Y9F066_PHYMC	40.426	94	56	0	24	117	740	833	1.25e-10	70.1
sp|Q495M9|USH1G_HUMAN	tr|A0A2Y9F066|A0A2Y9F066_PHYMC	45.161	93	51	0	25	117	538	630	2.40e-10	68.9
sp|Q495M9|USH1G_HUMAN	tr|A0A2Y9F066|A0A2Y9F066_PHYMC	36.559	93	59	0	25	117	807	899	8.94e-08	60.8
sp|Q495M9|USH1G_HUMAN	tr|A0A2Y9F066|A0A2Y9F066_PHYMC	37.374	99	57	1	24	117	702	800	2.19e-06	56.2
sp|Q495M9|USH1G_HUMAN	tr|A0A2Y9F066|A0A2Y9F066_PHYMC	25.676	148	103	3	6	148	984	1129	3.92e-05	52.4
sp|Q495M9|USH1G_HUMAN	tr|A0A2Y9F066|A0A2Y9F066_PHYMC	37.179	78	49	0	46	123	526	603	1.55e-04	50.4
sp|Q495M9|USH1G_HUMAN	tr|A0A2Y9F066|A0A2Y9F066_PHYMC	30.526	95	64	2	24	117	938	1031	2.21e-04	50.1
sp|Q495M9|USH1G_HUMAN	tr|A0A2Y9F066|A0A2Y9F066_PHYMC	32.143	112	74	1	8	117	585	696	0.004	45.8
sp|Q495M9|USH1G_HUMAN	tr|A0A2Y9F066|A0A2Y9F066_PHYMC	29.060	117	81	1	8	122	821	937	0.005	45.4
sp|Q495M9|USH1G_HUMAN	tr|A0A2Y9F066|A0A2Y9F066_PHYMC	27.957	93	67	0	25	117	972	1064	0.006	45.4
sp|Q495M9|USH1G_HUMAN	tr|A0A2Y9F066|A0A2Y9F066_PHYMC	25.225	111	83	0	31	141	912	1022	0.57	38.9
sp|Q495M9|USH1G_HUMAN	tr|A0A2Y9F066|A0A2Y9F066_PHYMC	26.087	115	81	2	6	117	852	965	0.89	38.5
sp|Q495M9|USH1G_HUMAN	tr|A0A2Y9F066|A0A2Y9F066_PHYMC	30.303	99	64	1	24	117	636	734	2.8	36.6
sp|Q495M9|USH1G_HUMAN	tr|D2HEA0|D2HEA0_AILME	40.426	94	56	0	24	117	740	833	1.25e-10	70.1
sp|Q495M9|USH1G_HUMAN	tr|D2HEA0|D2HEA0_AILME	45.161	93	51	0	25	117	538	630	2.45e-10	68.9
sp|Q495M9|USH1G_HUMAN	tr|D2HEA0|D2HEA0_AILME	36.559	93	59	0	25	117	807	899	9.10e-08	60.8
sp|Q495M9|USH1G_HUMAN	tr|D2HEA0|D2HEA0_AILME	37.374	99	57	1	24	117	702	800	2.21e-06	56.2
sp|Q495M9|USH1G_HUMAN	tr|D2HEA0|D2HEA0_AILME	25.676	148	103	3	6	148	984	1129	3.75e-05	52.4
sp|Q495M9|USH1G_HUMAN	tr|D2HEA0|D2HEA0_AILME	37.179	78	49	0	46	123	526	603	1.48e-04	50.4
sp|Q495M9|USH1G_HUMAN	tr|D2HEA0|D2HEA0_AILME	30.526	95	64	2	24	117	938	1031	2.54e-04	49.7
sp|Q495M9|USH1G_HUMAN	tr|D2HEA0|D2HEA0_AILME	32.143	112	74	1	8	117	585	696	0.004	46.2
sp|Q495M9|USH1G_HUMAN	tr|D2HEA0|D2HEA0_AILME	29.060	117	81	1	8	122	821	937	0.004	45.8
sp|Q495M9|USH1G_HUMAN	tr|D2HEA0|D2HEA0_AILME	27.957	93	67	0	25	117	972	1064	0.007	45.1
sp|Q495M9|USH1G_HUMAN	tr|D2HEA0|D2HEA0_AILME	25.225	111	83	0	31	141	912	1022	0.50	39.3
sp|Q495M9|USH1G_HUMAN	tr|D2HEA0|D2HEA0_AILME	26.087	115	81	2	6	117	852	965	0.56	38.9
sp|Q495M9|USH1G_HUMAN	tr|D2HEA0|D2HEA0_AILME	30.303	99	64	1	24	117	636	734	2.8	36.6
sp|Q495M9|USH1G_HUMAN	tr|A0A2U4CFI8|A0A2U4CFI8_TURTR	36.559	93	59	0	25	117	451	543	1.25e-10	69.7
sp|Q495M9|USH1G_HUMAN	tr|A0A2U4CFI8|A0A2U4CFI8_TURTR	32.407	108	70	1	6	110	363	470	4.28e-07	58.5
sp|Q495M9|USH1G_HUMAN	tr|A0A2U4CFI8|A0A2U4CFI8_TURTR	25.833	120	87	2	3	120	566	685	7.47e-04	48.1
sp|Q495M9|USH1G_HUMAN	tr|A0A2U4CFI8|A0A2U4CFI8_TURTR	37.662	77	46	2	68	143	599	674	0.44	39.3
sp|Q495M9|USH1G_HUMAN	tr|A0A2Y9Q3C9|A0A2Y9Q3C9_DELLE	40.426	94	56	0	24	117	740	833	1.26e-10	70.1
sp|Q495M9|USH1G_HUMAN	tr|A0A2Y9Q3C9|A0A2Y9Q3C9_DELLE	45.161	93	51	0	25	117	538	630	2.43e-10	68.9
sp|Q495M9|USH1G_HUMAN	tr|A0A2Y9Q3C9|A0A2Y9Q3C9_DELLE	36.559	93	59	0	25	117	807	899	9.02e-08	60.8
sp|Q495M9|USH1G_HUMAN	tr|A0A2Y9Q3C9|A0A2Y9Q3C9_DELLE	37.374	99	57	1	24	117	702	800	2.23e-06	56.2
sp|Q495M9|USH1G_HUMAN	tr|A0A2Y9Q3C9|A0A2Y9Q3C9_DELLE	25.676	148	103	3	6	148	984	1129	4.42e-05	52.4
sp|Q495M9|USH1G_HUMAN	tr|A0A2Y9Q3C9|A0A2Y9Q3C9_DELLE	37.179	78	49	0	46	123	526	603	1.54e-04	50.4
sp|Q495M9|USH1G_HUMAN	tr|A0A2Y9Q3C9|A0A2Y9Q3C9_DELLE	30.526	95	64	2	24	117	938	1031	2.29e-04	50.1
sp|Q495M9|USH1G_HUMAN	tr|A0A2Y9Q3C9|A0A2Y9Q3C9_DELLE	32.143	112	74	1	8	117	585	696	0.004	45.8
sp|Q495M9|USH1G_HUMAN	tr|A0A2Y9Q3C9|A0A2Y9Q3C9_DELLE	29.060	117	81	1	8	122	821	937	0.006	45.4
sp|Q495M9|USH1G_HUMAN	tr|A0A2Y9Q3C9|A0A2Y9Q3C9_DELLE	27.957	93	67	0	25	117	972	1064	0.006	45.4
sp|Q495M9|USH1G_HUMAN	tr|A0A2Y9Q3C9|A0A2Y9Q3C9_DELLE	25.225	111	83	0	31	141	912	1022	0.57	38.9
sp|Q495M9|USH1G_HUMAN	tr|A0A2Y9Q3C9|A0A2Y9Q3C9_DELLE	26.087	115	81	2	6	117	852	965	0.91	38.1
sp|Q495M9|USH1G_HUMAN	tr|A0A2Y9Q3C9|A0A2Y9Q3C9_DELLE	30.303	99	64	1	24	117	636	734	2.9	36.6
sp|Q495M9|USH1G_HUMAN	tr|E2RR81|E2RR81_CANLF	40.426	94	56	0	24	117	740	833	1.26e-10	70.1
sp|Q495M9|USH1G_HUMAN	tr|E2RR81|E2RR81_CANLF	45.161	93	51	0	25	117	538	630	2.47e-10	68.9
sp|Q495M9|USH1G_HUMAN	tr|E2RR81|E2RR81_CANLF	36.559	93	59	0	25	117	807	899	9.25e-08	60.8
sp|Q495M9|USH1G_HUMAN	tr|E2RR81|E2RR81_CANLF	37.374	99	57	1	24	117	702	800	2.23e-06	56.2
sp|Q495M9|USH1G_HUMAN	tr|E2RR81|E2RR81_CANLF	25.676	148	103	3	6	148	984	1129	2.87e-05	52.8
sp|Q495M9|USH1G_HUMAN	tr|E2RR81|E2RR81_CANLF	37.179	78	49	0	46	123	526	603	1.50e-04	50.4
sp|Q495M9|USH1G_HUMAN	tr|E2RR81|E2RR81_CANLF	31.579	95	63	2	24	117	938	1031	1.50e-04	50.4
sp|Q495M9|USH1G_HUMAN	tr|E2RR81|E2RR81_CANLF	32.143	112	74	1	8	117	585	696	0.004	45.8
sp|Q495M9|USH1G_HUMAN	tr|E2RR81|E2RR81_CANLF	29.060	117	81	1	8	122	821	937	0.004	45.8
sp|Q495M9|USH1G_HUMAN	tr|E2RR81|E2RR81_CANLF	27.957	93	67	0	25	117	972	1064	0.008	45.1
sp|Q495M9|USH1G_HUMAN	tr|E2RR81|E2RR81_CANLF	26.087	115	81	2	6	117	852	965	0.38	39.7
sp|Q495M9|USH1G_HUMAN	tr|E2RR81|E2RR81_CANLF	28.261	92	66	0	31	122	912	1003	0.66	38.9
sp|Q495M9|USH1G_HUMAN	tr|E2RR81|E2RR81_CANLF	30.303	99	64	1	24	117	636	734	3.1	36.6
sp|Q495M9|USH1G_HUMAN	tr|H2NEU1|H2NEU1_PONAB	38.542	96	59	0	24	119	90	185	1.26e-10	68.9
sp|Q495M9|USH1G_HUMAN	tr|H2NEU1|H2NEU1_PONAB	24.370	119	89	1	3	120	206	324	0.66	38.1
sp|Q495M9|USH1G_HUMAN	tr|H2NEU1|H2NEU1_PONAB	33.333	66	44	0	45	110	45	110	3.2	36.2
sp|Q495M9|USH1G_HUMAN	tr|H0XHD5|H0XHD5_OTOGA	40.426	94	56	0	24	117	740	833	1.27e-10	70.1
sp|Q495M9|USH1G_HUMAN	tr|H0XHD5|H0XHD5_OTOGA	44.086	93	52	0	25	117	538	630	1.26e-09	66.6
sp|Q495M9|USH1G_HUMAN	tr|H0XHD5|H0XHD5_OTOGA	36.559	93	59	0	25	117	807	899	9.50e-08	60.8
sp|Q495M9|USH1G_HUMAN	tr|H0XHD5|H0XHD5_OTOGA	37.374	99	57	1	24	117	702	800	2.25e-06	56.2
sp|Q495M9|USH1G_HUMAN	tr|H0XHD5|H0XHD5_OTOGA	37.179	78	49	0	46	123	526	603	2.74e-04	49.7
sp|Q495M9|USH1G_HUMAN	tr|H0XHD5|H0XHD5_OTOGA	24.324	148	105	3	6	148	984	1129	3.68e-04	49.3
sp|Q495M9|USH1G_HUMAN	tr|H0XHD5|H0XHD5_OTOGA	29.474	95	65	2	24	117	938	1031	3.77e-04	49.3
sp|Q495M9|USH1G_HUMAN	tr|H0XHD5|H0XHD5_OTOGA	31.250	112	75	1	8	117	552	663	0.002	46.6
sp|Q495M9|USH1G_HUMAN	tr|H0XHD5|H0XHD5_OTOGA	32.143	112	74	1	8	117	585	696	0.004	45.8
sp|Q495M9|USH1G_HUMAN	tr|H0XHD5|H0XHD5_OTOGA	29.060	117	81	1	8	122	821	937	0.005	45.8
sp|Q495M9|USH1G_HUMAN	tr|H0XHD5|H0XHD5_OTOGA	26.882	93	68	0	25	117	972	1064	0.012	44.3
sp|Q495M9|USH1G_HUMAN	tr|H0XHD5|H0XHD5_OTOGA	26.126	111	82	0	31	141	912	1022	0.23	40.4
sp|Q495M9|USH1G_HUMAN	tr|H0XHD5|H0XHD5_OTOGA	26.087	115	81	2	6	117	852	965	0.40	39.7
sp|Q495M9|USH1G_HUMAN	tr|H0XHD5|H0XHD5_OTOGA	30.303	99	64	1	24	117	636	734	3.1	36.6
sp|Q495M9|USH1G_HUMAN	tr|F7BNV5|F7BNV5_HORSE	40.426	94	56	0	24	117	740	833	1.27e-10	70.1
sp|Q495M9|USH1G_HUMAN	tr|F7BNV5|F7BNV5_HORSE	45.161	93	51	0	25	117	538	630	2.51e-10	68.9
sp|Q495M9|USH1G_HUMAN	tr|F7BNV5|F7BNV5_HORSE	36.559	93	59	0	25	117	807	899	9.50e-08	60.8
sp|Q495M9|USH1G_HUMAN	tr|F7BNV5|F7BNV5_HORSE	37.374	99	57	1	24	117	702	800	2.25e-06	56.2
sp|Q495M9|USH1G_HUMAN	tr|F7BNV5|F7BNV5_HORSE	25.676	148	103	3	6	148	984	1129	3.00e-05	52.8
sp|Q495M9|USH1G_HUMAN	tr|F7BNV5|F7BNV5_HORSE	31.579	95	63	2	24	117	938	1031	1.54e-04	50.4
sp|Q495M9|USH1G_HUMAN	tr|F7BNV5|F7BNV5_HORSE	37.179	78	49	0	46	123	526	603	1.58e-04	50.4
sp|Q495M9|USH1G_HUMAN	tr|F7BNV5|F7BNV5_HORSE	32.143	112	74	1	8	117	585	696	0.004	45.8
sp|Q495M9|USH1G_HUMAN	tr|F7BNV5|F7BNV5_HORSE	29.060	117	81	1	8	122	821	937	0.004	45.8
sp|Q495M9|USH1G_HUMAN	tr|F7BNV5|F7BNV5_HORSE	27.957	93	67	0	25	117	972	1064	0.008	45.1
sp|Q495M9|USH1G_HUMAN	tr|F7BNV5|F7BNV5_HORSE	26.087	115	81	2	6	117	852	965	0.40	39.7
sp|Q495M9|USH1G_HUMAN	tr|F7BNV5|F7BNV5_HORSE	28.261	92	66	0	31	122	912	1003	0.69	38.5
sp|Q495M9|USH1G_HUMAN	tr|F7BNV5|F7BNV5_HORSE	30.303	99	64	1	24	117	636	734	3.0	36.6
sp|Q495M9|USH1G_HUMAN	tr|A0A0D9R4V4|A0A0D9R4V4_CHLSB	32.540	126	83	1	2	125	42	167	1.28e-10	70.1
sp|Q495M9|USH1G_HUMAN	tr|A0A0D9R4V4|A0A0D9R4V4_CHLSB	31.579	114	76	1	6	117	79	192	1.95e-08	63.2
sp|Q495M9|USH1G_HUMAN	tr|A0A0D9R4V4|A0A0D9R4V4_CHLSB	30.534	131	84	2	6	134	471	596	1.33e-07	60.5
sp|Q495M9|USH1G_HUMAN	tr|A0A0D9R4V4|A0A0D9R4V4_CHLSB	31.183	93	64	0	25	117	426	518	6.09e-07	58.2
sp|Q495M9|USH1G_HUMAN	tr|A0A0D9R4V4|A0A0D9R4V4_CHLSB	27.193	114	81	1	6	117	669	782	1.06e-06	57.4
sp|Q495M9|USH1G_HUMAN	tr|A0A0D9R4V4|A0A0D9R4V4_CHLSB	27.481	131	82	1	6	123	625	755	1.96e-05	53.5
sp|Q495M9|USH1G_HUMAN	tr|A0A0D9R4V4|A0A0D9R4V4_CHLSB	28.947	114	79	1	6	117	570	683	3.55e-05	52.8
sp|Q495M9|USH1G_HUMAN	tr|A0A0D9R4V4|A0A0D9R4V4_CHLSB	27.193	114	81	1	6	117	273	386	1.14e-04	50.8
sp|Q495M9|USH1G_HUMAN	tr|A0A0D9R4V4|A0A0D9R4V4_CHLSB	31.034	116	74	2	6	117	240	353	2.39e-04	50.1
sp|Q495M9|USH1G_HUMAN	tr|A0A0D9R4V4|A0A0D9R4V4_CHLSB	27.586	87	63	0	31	117	366	452	3.31e-04	49.7
sp|Q495M9|USH1G_HUMAN	tr|A0A0D9R4V4|A0A0D9R4V4_CHLSB	32.258	93	63	0	25	117	558	650	3.80e-04	49.3
sp|Q495M9|USH1G_HUMAN	tr|A0A0D9R4V4|A0A0D9R4V4_CHLSB	32.955	88	59	0	30	117	233	320	4.96e-04	48.9
sp|Q495M9|USH1G_HUMAN	tr|A0A0D9R4V4|A0A0D9R4V4_CHLSB	26.882	93	68	0	25	117	723	815	0.066	42.0
sp|Q495M9|USH1G_HUMAN	tr|A0A0D9R4V4|A0A0D9R4V4_CHLSB	29.070	86	59	1	2	85	108	193	0.23	40.4
sp|Q495M9|USH1G_HUMAN	tr|A0A0D9R4V4|A0A0D9R4V4_CHLSB	28.750	80	55	2	39	117	209	287	7.1	35.4
sp|Q495M9|USH1G_HUMAN	tr|A0A384BYR1|A0A384BYR1_URSMA	40.426	94	56	0	24	117	740	833	1.28e-10	70.1
sp|Q495M9|USH1G_HUMAN	tr|A0A384BYR1|A0A384BYR1_URSMA	45.161	93	51	0	25	117	538	630	2.58e-10	68.9
sp|Q495M9|USH1G_HUMAN	tr|A0A384BYR1|A0A384BYR1_URSMA	36.559	93	59	0	25	117	807	899	9.92e-08	60.8
sp|Q495M9|USH1G_HUMAN	tr|A0A384BYR1|A0A384BYR1_URSMA	37.374	99	57	1	24	117	702	800	2.31e-06	56.2
sp|Q495M9|USH1G_HUMAN	tr|A0A384BYR1|A0A384BYR1_URSMA	25.676	148	103	3	6	148	984	1129	3.85e-05	52.4
sp|Q495M9|USH1G_HUMAN	tr|A0A384BYR1|A0A384BYR1_URSMA	37.179	78	49	0	46	123	526	603	1.57e-04	50.4
sp|Q495M9|USH1G_HUMAN	tr|A0A384BYR1|A0A384BYR1_URSMA	30.526	95	64	2	24	117	938	1031	2.35e-04	50.1
sp|Q495M9|USH1G_HUMAN	tr|A0A384BYR1|A0A384BYR1_URSMA	32.143	112	74	1	8	117	585	696	0.004	45.8
sp|Q495M9|USH1G_HUMAN	tr|A0A384BYR1|A0A384BYR1_URSMA	29.060	117	81	1	8	122	821	937	0.004	45.8
sp|Q495M9|USH1G_HUMAN	tr|A0A384BYR1|A0A384BYR1_URSMA	27.957	93	67	0	25	117	972	1064	0.007	45.1
sp|Q495M9|USH1G_HUMAN	tr|A0A384BYR1|A0A384BYR1_URSMA	26.087	115	81	2	6	117	852	965	0.41	39.3
sp|Q495M9|USH1G_HUMAN	tr|A0A384BYR1|A0A384BYR1_URSMA	25.225	111	83	0	31	141	912	1022	0.59	38.9
sp|Q495M9|USH1G_HUMAN	tr|A0A384BYR1|A0A384BYR1_URSMA	30.303	99	64	1	24	117	636	734	3.0	36.6
sp|Q495M9|USH1G_HUMAN	tr|I3LD98|I3LD98_PIG	40.426	94	56	0	24	117	740	833	1.29e-10	70.1
sp|Q495M9|USH1G_HUMAN	tr|I3LD98|I3LD98_PIG	45.161	93	51	0	25	117	538	630	2.47e-10	68.9
sp|Q495M9|USH1G_HUMAN	tr|I3LD98|I3LD98_PIG	36.559	93	59	0	25	117	807	899	9.17e-08	60.8
sp|Q495M9|USH1G_HUMAN	tr|I3LD98|I3LD98_PIG	37.374	99	57	1	24	117	702	800	2.25e-06	56.2
sp|Q495M9|USH1G_HUMAN	tr|I3LD98|I3LD98_PIG	25.676	148	103	3	6	148	984	1129	5.82e-05	52.0
sp|Q495M9|USH1G_HUMAN	tr|I3LD98|I3LD98_PIG	37.179	78	49	0	46	123	526	603	1.55e-04	50.4
sp|Q495M9|USH1G_HUMAN	tr|I3LD98|I3LD98_PIG	30.526	95	64	2	24	117	938	1031	2.29e-04	50.1
sp|Q495M9|USH1G_HUMAN	tr|I3LD98|I3LD98_PIG	32.143	112	74	1	8	117	585	696	0.004	45.8
sp|Q495M9|USH1G_HUMAN	tr|I3LD98|I3LD98_PIG	29.060	117	81	1	8	122	821	937	0.004	45.8
sp|Q495M9|USH1G_HUMAN	tr|I3LD98|I3LD98_PIG	27.957	93	67	0	25	117	972	1064	0.010	44.7
sp|Q495M9|USH1G_HUMAN	tr|I3LD98|I3LD98_PIG	26.087	115	81	2	6	117	852	965	0.40	39.7
sp|Q495M9|USH1G_HUMAN	tr|I3LD98|I3LD98_PIG	25.225	111	83	0	31	141	912	1022	0.64	38.9
sp|Q495M9|USH1G_HUMAN	tr|I3LD98|I3LD98_PIG	30.303	99	64	1	24	117	636	734	3.0	36.6
sp|Q495M9|USH1G_HUMAN	tr|G1SQB3|G1SQB3_RABIT	40.426	94	56	0	24	117	740	833	1.29e-10	70.1
sp|Q495M9|USH1G_HUMAN	tr|G1SQB3|G1SQB3_RABIT	45.161	93	51	0	25	117	538	630	2.28e-10	69.3
sp|Q495M9|USH1G_HUMAN	tr|G1SQB3|G1SQB3_RABIT	36.559	93	59	0	25	117	807	899	9.02e-08	60.8
sp|Q495M9|USH1G_HUMAN	tr|G1SQB3|G1SQB3_RABIT	37.374	99	57	1	24	117	702	800	2.23e-06	56.2
sp|Q495M9|USH1G_HUMAN	tr|G1SQB3|G1SQB3_RABIT	26.351	148	102	3	6	148	984	1129	1.31e-05	53.9
sp|Q495M9|USH1G_HUMAN	tr|G1SQB3|G1SQB3_RABIT	37.179	78	49	0	46	123	526	603	1.35e-04	50.8
sp|Q495M9|USH1G_HUMAN	tr|G1SQB3|G1SQB3_RABIT	29.474	95	65	2	24	117	938	1031	0.001	48.1
sp|Q495M9|USH1G_HUMAN	tr|G1SQB3|G1SQB3_RABIT	29.060	117	81	1	8	122	821	937	0.004	45.8
sp|Q495M9|USH1G_HUMAN	tr|G1SQB3|G1SQB3_RABIT	32.143	112	74	1	8	117	585	696	0.004	45.8
sp|Q495M9|USH1G_HUMAN	tr|G1SQB3|G1SQB3_RABIT	26.882	93	68	0	25	117	972	1064	0.030	43.1
sp|Q495M9|USH1G_HUMAN	tr|G1SQB3|G1SQB3_RABIT	29.885	87	61	0	31	117	912	998	0.23	40.0
sp|Q495M9|USH1G_HUMAN	tr|G1SQB3|G1SQB3_RABIT	26.087	115	81	2	6	117	852	965	0.38	39.7
sp|Q495M9|USH1G_HUMAN	tr|G1SQB3|G1SQB3_RABIT	30.303	99	64	1	24	117	636	734	2.9	36.6
sp|Q495M9|USH1G_HUMAN	tr|A0A2I0M101|A0A2I0M101_COLLI	38.710	93	57	0	27	119	150	242	1.31e-10	69.3
sp|Q495M9|USH1G_HUMAN	tr|A0A2I0M101|A0A2I0M101_COLLI	38.017	121	69	4	6	120	160	280	1.92e-09	65.5
sp|Q495M9|USH1G_HUMAN	tr|A0A2I0M101|A0A2I0M101_COLLI	33.019	106	67	3	3	105	263	367	2.03e-04	49.7
sp|Q495M9|USH1G_HUMAN	tr|A0A2I0M101|A0A2I0M101_COLLI	32.710	107	69	1	6	109	60	166	0.001	47.4
sp|Q495M9|USH1G_HUMAN	tr|A0A2I0M101|A0A2I0M101_COLLI	32.895	76	50	1	43	117	66	141	0.023	43.1
sp|Q495M9|USH1G_HUMAN	tr|A0A3Q0ECG2|A0A3Q0ECG2_TARSY	40.000	95	56	1	25	119	119	212	1.31e-10	69.3
sp|Q495M9|USH1G_HUMAN	tr|A0A3Q0ECG2|A0A3Q0ECG2_TARSY	33.333	108	69	1	6	110	31	138	3.38e-06	55.5
sp|Q495M9|USH1G_HUMAN	tr|A0A3Q0ECG2|A0A3Q0ECG2_TARSY	34.091	88	55	2	35	120	266	352	3.39e-04	48.9
sp|Q495M9|USH1G_HUMAN	tr|A0A3Q0ECG2|A0A3Q0ECG2_TARSY	35.526	76	48	1	43	117	37	112	0.005	45.4
sp|Q495M9|USH1G_HUMAN	tr|A0A3Q0ECG2|A0A3Q0ECG2_TARSY	31.765	85	56	2	45	128	244	327	3.4	36.2
sp|Q495M9|USH1G_HUMAN	tr|A0A3Q0ECG2|A0A3Q0ECG2_TARSY	30.488	82	54	1	6	84	268	349	4.2	35.8
sp|Q495M9|USH1G_HUMAN	tr|A0A1S3SMW3|A0A1S3SMW3_SALSA	33.929	112	72	1	8	117	86	197	1.32e-10	70.1
sp|Q495M9|USH1G_HUMAN	tr|A0A1S3SMW3|A0A1S3SMW3_SALSA	29.787	94	66	0	24	117	170	263	0.005	45.8
sp|Q495M9|USH1G_HUMAN	tr|A0A1S3SMW3|A0A1S3SMW3_SALSA	30.909	110	74	1	8	115	218	327	0.100	41.6
sp|Q495M9|USH1G_HUMAN	tr|A0A1S3SMW3|A0A1S3SMW3_SALSA	26.000	100	72	1	8	105	284	383	0.44	39.3
sp|Q495M9|USH1G_HUMAN	tr|A0A1S3SMW3|A0A1S3SMW3_SALSA	28.866	97	65	2	23	117	37	131	0.56	38.9
sp|Q495M9|USH1G_HUMAN	tr|A0A2K5EPC1|A0A2K5EPC1_AOTNA	40.426	94	56	0	24	117	740	833	1.32e-10	69.7
sp|Q495M9|USH1G_HUMAN	tr|A0A2K5EPC1|A0A2K5EPC1_AOTNA	44.086	93	52	0	25	117	538	630	1.29e-09	66.6
sp|Q495M9|USH1G_HUMAN	tr|A0A2K5EPC1|A0A2K5EPC1_AOTNA	36.559	93	59	0	25	117	807	899	9.50e-08	60.8
sp|Q495M9|USH1G_HUMAN	tr|A0A2K5EPC1|A0A2K5EPC1_AOTNA	37.374	99	57	1	24	117	702	800	2.21e-06	56.2
sp|Q495M9|USH1G_HUMAN	tr|A0A2K5EPC1|A0A2K5EPC1_AOTNA	25.676	148	103	3	6	148	984	1129	1.95e-05	53.5
sp|Q495M9|USH1G_HUMAN	tr|A0A2K5EPC1|A0A2K5EPC1_AOTNA	29.474	95	65	2	24	117	938	1031	2.63e-04	49.7
sp|Q495M9|USH1G_HUMAN	tr|A0A2K5EPC1|A0A2K5EPC1_AOTNA	37.179	78	49	0	46	123	526	603	2.82e-04	49.7
sp|Q495M9|USH1G_HUMAN	tr|A0A2K5EPC1|A0A2K5EPC1_AOTNA	31.250	112	75	1	8	117	552	663	0.002	46.6
sp|Q495M9|USH1G_HUMAN	tr|A0A2K5EPC1|A0A2K5EPC1_AOTNA	32.143	112	74	1	8	117	585	696	0.004	45.8
sp|Q495M9|USH1G_HUMAN	tr|A0A2K5EPC1|A0A2K5EPC1_AOTNA	29.060	117	81	1	8	122	821	937	0.004	45.8
sp|Q495M9|USH1G_HUMAN	tr|A0A2K5EPC1|A0A2K5EPC1_AOTNA	26.882	93	68	0	25	117	972	1064	0.014	44.3
sp|Q495M9|USH1G_HUMAN	tr|A0A2K5EPC1|A0A2K5EPC1_AOTNA	26.957	115	80	2	6	117	852	965	0.015	43.9
sp|Q495M9|USH1G_HUMAN	tr|A0A2K5EPC1|A0A2K5EPC1_AOTNA	26.126	111	82	0	31	141	912	1022	0.31	39.7
sp|Q495M9|USH1G_HUMAN	tr|A0A2K5EPC1|A0A2K5EPC1_AOTNA	30.303	99	64	1	24	117	636	734	2.9	36.6
sp|Q495M9|USH1G_HUMAN	tr|A0A2K1JLK1|A0A2K1JLK1_PHYPA	44.578	83	45	1	36	117	286	368	1.32e-10	69.3
sp|Q495M9|USH1G_HUMAN	tr|A0A2K1JLK1|A0A2K1JLK1_PHYPA	28.571	147	72	2	6	119	321	467	9.17e-06	53.9
sp|Q495M9|USH1G_HUMAN	sp|Q9ULJ7|ANR50_HUMAN	40.426	94	56	0	24	117	740	833	1.33e-10	69.7
sp|Q495M9|USH1G_HUMAN	sp|Q9ULJ7|ANR50_HUMAN	44.086	93	52	0	25	117	538	630	1.26e-09	66.6
sp|Q495M9|USH1G_HUMAN	sp|Q9ULJ7|ANR50_HUMAN	36.559	93	59	0	25	117	807	899	9.66e-08	60.8
sp|Q495M9|USH1G_HUMAN	sp|Q9ULJ7|ANR50_HUMAN	37.374	99	57	1	24	117	702	800	2.27e-06	56.2
sp|Q495M9|USH1G_HUMAN	sp|Q9ULJ7|ANR50_HUMAN	25.676	148	103	3	6	148	984	1129	2.05e-05	53.1
sp|Q495M9|USH1G_HUMAN	sp|Q9ULJ7|ANR50_HUMAN	29.474	95	65	2	24	117	938	1031	2.65e-04	49.7
sp|Q495M9|USH1G_HUMAN	sp|Q9ULJ7|ANR50_HUMAN	37.179	78	49	0	46	123	526	603	2.74e-04	49.7
sp|Q495M9|USH1G_HUMAN	sp|Q9ULJ7|ANR50_HUMAN	31.250	112	75	1	8	117	552	663	0.002	46.6
sp|Q495M9|USH1G_HUMAN	sp|Q9ULJ7|ANR50_HUMAN	32.143	112	74	1	8	117	585	696	0.004	46.2
sp|Q495M9|USH1G_HUMAN	sp|Q9ULJ7|ANR50_HUMAN	29.060	117	81	1	8	122	821	937	0.004	45.8
sp|Q495M9|USH1G_HUMAN	sp|Q9ULJ7|ANR50_HUMAN	26.882	93	68	0	25	117	972	1064	0.013	44.3
sp|Q495M9|USH1G_HUMAN	sp|Q9ULJ7|ANR50_HUMAN	26.957	115	80	2	6	117	852	965	0.014	44.3
sp|Q495M9|USH1G_HUMAN	sp|Q9ULJ7|ANR50_HUMAN	26.126	111	82	0	31	141	912	1022	0.30	40.0
sp|Q495M9|USH1G_HUMAN	sp|Q9ULJ7|ANR50_HUMAN	30.303	99	64	1	24	117	636	734	3.0	36.6
sp|Q495M9|USH1G_HUMAN	tr|E1B7G6|E1B7G6_BOVIN	40.426	94	56	0	24	117	751	844	1.33e-10	69.7
sp|Q495M9|USH1G_HUMAN	tr|E1B7G6|E1B7G6_BOVIN	45.161	93	51	0	25	117	549	641	2.63e-10	68.9
sp|Q495M9|USH1G_HUMAN	tr|E1B7G6|E1B7G6_BOVIN	36.559	93	59	0	25	117	818	910	9.93e-08	60.8
sp|Q495M9|USH1G_HUMAN	tr|E1B7G6|E1B7G6_BOVIN	37.374	99	57	1	24	117	713	811	2.33e-06	56.2
sp|Q495M9|USH1G_HUMAN	tr|E1B7G6|E1B7G6_BOVIN	25.676	148	103	3	6	148	995	1140	3.99e-05	52.4
sp|Q495M9|USH1G_HUMAN	tr|E1B7G6|E1B7G6_BOVIN	37.179	78	49	0	46	123	537	614	1.56e-04	50.4
sp|Q495M9|USH1G_HUMAN	tr|E1B7G6|E1B7G6_BOVIN	30.526	95	64	2	24	117	949	1042	2.39e-04	49.7
sp|Q495M9|USH1G_HUMAN	tr|E1B7G6|E1B7G6_BOVIN	32.143	112	74	1	8	117	596	707	0.004	45.8
sp|Q495M9|USH1G_HUMAN	tr|E1B7G6|E1B7G6_BOVIN	29.060	117	81	1	8	122	832	948	0.004	45.8
sp|Q495M9|USH1G_HUMAN	tr|E1B7G6|E1B7G6_BOVIN	27.957	93	67	0	25	117	983	1075	0.007	45.1
sp|Q495M9|USH1G_HUMAN	tr|E1B7G6|E1B7G6_BOVIN	26.087	115	81	2	6	117	863	976	0.40	39.3
sp|Q495M9|USH1G_HUMAN	tr|E1B7G6|E1B7G6_BOVIN	25.225	111	83	0	31	141	923	1033	0.63	38.9
sp|Q495M9|USH1G_HUMAN	tr|E1B7G6|E1B7G6_BOVIN	30.303	99	64	1	24	117	647	745	3.1	36.6
sp|Q495M9|USH1G_HUMAN	tr|A0A455AN50|A0A455AN50_PHYMC	32.540	126	83	1	2	125	36	161	1.33e-10	70.1
sp|Q495M9|USH1G_HUMAN	tr|A0A455AN50|A0A455AN50_PHYMC	31.579	114	76	1	6	117	73	186	2.60e-08	62.8
sp|Q495M9|USH1G_HUMAN	tr|A0A455AN50|A0A455AN50_PHYMC	31.298	131	83	2	6	134	465	590	8.96e-08	60.8
sp|Q495M9|USH1G_HUMAN	tr|A0A455AN50|A0A455AN50_PHYMC	31.183	93	64	0	25	117	420	512	7.45e-07	58.2
sp|Q495M9|USH1G_HUMAN	tr|A0A455AN50|A0A455AN50_PHYMC	27.193	114	81	1	6	117	663	776	1.39e-06	57.0
sp|Q495M9|USH1G_HUMAN	tr|A0A455AN50|A0A455AN50_PHYMC	27.481	131	82	1	6	123	619	749	1.72e-05	53.5
sp|Q495M9|USH1G_HUMAN	tr|A0A455AN50|A0A455AN50_PHYMC	28.947	114	79	1	6	117	564	677	4.66e-05	52.4
sp|Q495M9|USH1G_HUMAN	tr|A0A455AN50|A0A455AN50_PHYMC	27.193	114	81	1	6	117	267	380	1.20e-04	50.8
sp|Q495M9|USH1G_HUMAN	tr|A0A455AN50|A0A455AN50_PHYMC	31.897	116	73	2	6	117	531	644	2.81e-04	49.7
sp|Q495M9|USH1G_HUMAN	tr|A0A455AN50|A0A455AN50_PHYMC	26.531	98	72	0	31	128	360	457	3.52e-04	49.3
sp|Q495M9|USH1G_HUMAN	tr|A0A455AN50|A0A455AN50_PHYMC	32.941	85	57	0	33	117	263	347	4.59e-04	48.9
sp|Q495M9|USH1G_HUMAN	tr|A0A455AN50|A0A455AN50_PHYMC	34.066	91	54	2	30	117	227	314	0.002	47.0
sp|Q495M9|USH1G_HUMAN	tr|A0A455AN50|A0A455AN50_PHYMC	27.907	86	62	0	32	117	724	809	0.082	41.6
sp|Q495M9|USH1G_HUMAN	tr|A0A455AN50|A0A455AN50_PHYMC	29.070	86	59	1	2	85	102	187	0.26	40.0
sp|Q495M9|USH1G_HUMAN	tr|A0A455AN50|A0A455AN50_PHYMC	29.126	103	71	1	6	106	498	600	2.3	37.0
sp|Q495M9|USH1G_HUMAN	tr|A0A455AN50|A0A455AN50_PHYMC	26.582	79	58	0	39	117	203	281	8.0	35.4
sp|Q495M9|USH1G_HUMAN	tr|A0A5F5Y6D5|A0A5F5Y6D5_FELCA	37.363	91	57	0	32	122	3	93	1.34e-10	70.1
sp|Q495M9|USH1G_HUMAN	tr|A0A5F5Y6D5|A0A5F5Y6D5_FELCA	30.851	94	65	0	24	117	61	154	2.31e-05	53.1
sp|Q495M9|USH1G_HUMAN	tr|A0A5F5Y6D5|A0A5F5Y6D5_FELCA	30.588	85	59	0	33	117	37	121	4.77e-05	52.0
sp|Q495M9|USH1G_HUMAN	tr|A0A5F5Y6D5|A0A5F5Y6D5_FELCA	31.250	112	75	1	8	117	76	187	0.001	47.8
sp|Q495M9|USH1G_HUMAN	tr|A0A5F5Y6D5|A0A5F5Y6D5_FELCA	28.000	100	70	1	8	105	175	274	0.010	44.7
sp|Q495M9|USH1G_HUMAN	tr|A0A5F5Y6D5|A0A5F5Y6D5_FELCA	29.091	110	76	1	8	115	109	218	0.24	40.0
sp|Q495M9|USH1G_HUMAN	tr|A0A340WGL4|A0A340WGL4_LIPVE	40.426	94	56	0	24	117	740	833	1.34e-10	69.7
sp|Q495M9|USH1G_HUMAN	tr|A0A340WGL4|A0A340WGL4_LIPVE	45.161	93	51	0	25	117	538	630	2.56e-10	68.9
sp|Q495M9|USH1G_HUMAN	tr|A0A340WGL4|A0A340WGL4_LIPVE	36.559	93	59	0	25	117	807	899	9.50e-08	60.8
sp|Q495M9|USH1G_HUMAN	tr|A0A340WGL4|A0A340WGL4_LIPVE	37.374	99	57	1	24	117	702	800	2.31e-06	56.2
sp|Q495M9|USH1G_HUMAN	tr|A0A340WGL4|A0A340WGL4_LIPVE	25.676	148	103	3	6	148	984	1129	4.57e-05	52.0
sp|Q495M9|USH1G_HUMAN	tr|A0A340WGL4|A0A340WGL4_LIPVE	37.179	78	49	0	46	123	526	603	1.55e-04	50.4
sp|Q495M9|USH1G_HUMAN	tr|A0A340WGL4|A0A340WGL4_LIPVE	30.526	95	64	2	24	117	938	1031	3.71e-04	49.3
sp|Q495M9|USH1G_HUMAN	tr|A0A340WGL4|A0A340WGL4_LIPVE	32.143	112	74	1	8	117	585	696	0.004	45.8
sp|Q495M9|USH1G_HUMAN	tr|A0A340WGL4|A0A340WGL4_LIPVE	29.060	117	81	1	8	122	821	937	0.006	45.4
sp|Q495M9|USH1G_HUMAN	tr|A0A340WGL4|A0A340WGL4_LIPVE	27.957	93	67	0	25	117	972	1064	0.010	44.7
sp|Q495M9|USH1G_HUMAN	tr|A0A340WGL4|A0A340WGL4_LIPVE	25.225	111	83	0	31	141	912	1022	0.84	38.5
sp|Q495M9|USH1G_HUMAN	tr|A0A340WGL4|A0A340WGL4_LIPVE	26.087	115	81	2	6	117	852	965	0.96	38.1
sp|Q495M9|USH1G_HUMAN	tr|A0A340WGL4|A0A340WGL4_LIPVE	30.303	99	64	1	24	117	636	734	3.0	36.6
sp|Q495M9|USH1G_HUMAN	tr|H0VMD2|H0VMD2_CAVPO	40.426	94	56	0	24	117	740	833	1.34e-10	69.7
sp|Q495M9|USH1G_HUMAN	tr|H0VMD2|H0VMD2_CAVPO	45.161	93	51	0	25	117	538	630	2.53e-10	68.9
sp|Q495M9|USH1G_HUMAN	tr|H0VMD2|H0VMD2_CAVPO	36.559	93	59	0	25	117	807	899	9.58e-08	60.8
sp|Q495M9|USH1G_HUMAN	tr|H0VMD2|H0VMD2_CAVPO	37.374	99	57	1	24	117	702	800	2.35e-06	56.2
sp|Q495M9|USH1G_HUMAN	tr|H0VMD2|H0VMD2_CAVPO	25.676	148	103	3	6	148	984	1129	9.44e-06	54.3
sp|Q495M9|USH1G_HUMAN	tr|H0VMD2|H0VMD2_CAVPO	37.179	78	49	0	46	123	526	603	1.53e-04	50.4
sp|Q495M9|USH1G_HUMAN	tr|H0VMD2|H0VMD2_CAVPO	30.526	95	64	2	24	117	938	1031	8.12e-04	48.1
sp|Q495M9|USH1G_HUMAN	tr|H0VMD2|H0VMD2_CAVPO	32.143	112	74	1	8	117	585	696	0.004	45.8
sp|Q495M9|USH1G_HUMAN	tr|H0VMD2|H0VMD2_CAVPO	29.060	117	81	1	8	122	821	937	0.004	45.8
sp|Q495M9|USH1G_HUMAN	tr|H0VMD2|H0VMD2_CAVPO	26.882	93	68	0	25	117	972	1064	0.011	44.7
sp|Q495M9|USH1G_HUMAN	tr|H0VMD2|H0VMD2_CAVPO	29.885	87	61	0	31	117	912	998	0.26	40.0
sp|Q495M9|USH1G_HUMAN	tr|H0VMD2|H0VMD2_CAVPO	26.087	115	81	2	6	117	852	965	0.41	39.3
sp|Q495M9|USH1G_HUMAN	tr|H0VMD2|H0VMD2_CAVPO	30.303	99	64	1	24	117	636	734	3.1	36.6
sp|Q495M9|USH1G_HUMAN	tr|A0A2K6T294|A0A2K6T294_SAIBB	40.426	94	56	0	24	117	740	833	1.34e-10	69.7
sp|Q495M9|USH1G_HUMAN	tr|A0A2K6T294|A0A2K6T294_SAIBB	44.086	93	52	0	25	117	538	630	1.31e-09	66.6
sp|Q495M9|USH1G_HUMAN	tr|A0A2K6T294|A0A2K6T294_SAIBB	36.559	93	59	0	25	117	807	899	9.66e-08	60.8
sp|Q495M9|USH1G_HUMAN	tr|A0A2K6T294|A0A2K6T294_SAIBB	37.374	99	57	1	24	117	702	800	2.27e-06	56.2
sp|Q495M9|USH1G_HUMAN	tr|A0A2K6T294|A0A2K6T294_SAIBB	25.676	148	103	3	6	148	984	1129	2.02e-05	53.1
sp|Q495M9|USH1G_HUMAN	tr|A0A2K6T294|A0A2K6T294_SAIBB	30.526	95	64	2	24	117	938	1031	1.82e-04	50.1
sp|Q495M9|USH1G_HUMAN	tr|A0A2K6T294|A0A2K6T294_SAIBB	37.179	78	49	0	46	123	526	603	2.84e-04	49.7
sp|Q495M9|USH1G_HUMAN	tr|A0A2K6T294|A0A2K6T294_SAIBB	31.250	112	75	1	8	117	552	663	0.002	46.6
sp|Q495M9|USH1G_HUMAN	tr|A0A2K6T294|A0A2K6T294_SAIBB	32.143	112	74	1	8	117	585	696	0.004	45.8
sp|Q495M9|USH1G_HUMAN	tr|A0A2K6T294|A0A2K6T294_SAIBB	29.060	117	81	1	8	122	821	937	0.004	45.8
sp|Q495M9|USH1G_HUMAN	tr|A0A2K6T294|A0A2K6T294_SAIBB	27.957	93	67	0	25	117	972	1064	0.010	44.7
sp|Q495M9|USH1G_HUMAN	tr|A0A2K6T294|A0A2K6T294_SAIBB	26.957	115	80	2	6	117	852	965	0.015	43.9
sp|Q495M9|USH1G_HUMAN	tr|A0A2K6T294|A0A2K6T294_SAIBB	26.126	111	82	0	31	141	912	1022	0.32	39.7
sp|Q495M9|USH1G_HUMAN	tr|A0A2K6T294|A0A2K6T294_SAIBB	30.303	99	64	1	24	117	636	734	3.0	36.6
sp|Q495M9|USH1G_HUMAN	tr|A0A3B4VAF3|A0A3B4VAF3_SERDU	32.540	126	82	1	6	128	751	876	1.34e-10	69.7
sp|Q495M9|USH1G_HUMAN	tr|A0A3B4VAF3|A0A3B4VAF3_SERDU	31.304	115	76	2	6	117	685	799	0.020	43.5
sp|Q495M9|USH1G_HUMAN	tr|A0A3B6MMS1|A0A3B6MMS1_WHEAT	37.391	115	68	2	6	117	43	156	1.34e-10	68.9
sp|Q495M9|USH1G_HUMAN	tr|A0A3B6MMS1|A0A3B6MMS1_WHEAT	36.667	90	56	1	28	117	101	189	1.06e-07	59.7
sp|Q495M9|USH1G_HUMAN	tr|A0A3B6MMS1|A0A3B6MMS1_WHEAT	28.235	85	61	0	33	117	171	255	0.21	40.0
sp|Q495M9|USH1G_HUMAN	tr|A0A3B6MMS1|A0A3B6MMS1_WHEAT	36.842	57	35	1	62	117	35	91	0.81	38.1
sp|Q495M9|USH1G_HUMAN	tr|A0A2U3X075|A0A2U3X075_ODORO	40.426	94	56	0	24	117	740	833	1.35e-10	69.7
sp|Q495M9|USH1G_HUMAN	tr|A0A2U3X075|A0A2U3X075_ODORO	45.161	93	51	0	25	117	538	630	2.58e-10	68.9
sp|Q495M9|USH1G_HUMAN	tr|A0A2U3X075|A0A2U3X075_ODORO	36.559	93	59	0	25	117	807	899	9.83e-08	60.8
sp|Q495M9|USH1G_HUMAN	tr|A0A2U3X075|A0A2U3X075_ODORO	37.374	99	57	1	24	117	702	800	2.41e-06	56.2
sp|Q495M9|USH1G_HUMAN	tr|A0A2U3X075|A0A2U3X075_ODORO	25.676	148	103	3	6	148	984	1129	3.16e-05	52.8
sp|Q495M9|USH1G_HUMAN	tr|A0A2U3X075|A0A2U3X075_ODORO	31.579	95	63	2	24	117	938	1031	1.54e-04	50.4
sp|Q495M9|USH1G_HUMAN	tr|A0A2U3X075|A0A2U3X075_ODORO	37.179	78	49	0	46	123	526	603	1.61e-04	50.4
sp|Q495M9|USH1G_HUMAN	tr|A0A2U3X075|A0A2U3X075_ODORO	32.143	112	74	1	8	117	585	696	0.004	45.8
sp|Q495M9|USH1G_HUMAN	tr|A0A2U3X075|A0A2U3X075_ODORO	29.060	117	81	1	8	122	821	937	0.004	45.8
sp|Q495M9|USH1G_HUMAN	tr|A0A2U3X075|A0A2U3X075_ODORO	27.957	93	67	0	25	117	972	1064	0.008	45.1
sp|Q495M9|USH1G_HUMAN	tr|A0A2U3X075|A0A2U3X075_ODORO	26.087	115	81	2	6	117	852	965	0.41	39.3
sp|Q495M9|USH1G_HUMAN	tr|A0A2U3X075|A0A2U3X075_ODORO	28.261	92	66	0	31	122	912	1003	0.75	38.5
sp|Q495M9|USH1G_HUMAN	tr|A0A2U3X075|A0A2U3X075_ODORO	30.303	99	64	1	24	117	636	734	3.1	36.6
sp|Q495M9|USH1G_HUMAN	tr|A0A2K6FXS9|A0A2K6FXS9_PROCO	40.426	94	56	0	24	117	740	833	1.36e-10	69.7
sp|Q495M9|USH1G_HUMAN	tr|A0A2K6FXS9|A0A2K6FXS9_PROCO	44.086	93	52	0	25	117	538	630	1.34e-09	66.6
sp|Q495M9|USH1G_HUMAN	tr|A0A2K6FXS9|A0A2K6FXS9_PROCO	36.559	93	59	0	25	117	807	899	1.00e-07	60.8
sp|Q495M9|USH1G_HUMAN	tr|A0A2K6FXS9|A0A2K6FXS9_PROCO	37.374	99	57	1	24	117	702	800	2.37e-06	56.2
sp|Q495M9|USH1G_HUMAN	tr|A0A2K6FXS9|A0A2K6FXS9_PROCO	25.000	148	104	3	6	148	984	1129	1.19e-04	50.8
sp|Q495M9|USH1G_HUMAN	tr|A0A2K6FXS9|A0A2K6FXS9_PROCO	37.179	78	49	0	46	123	526	603	2.84e-04	49.7
sp|Q495M9|USH1G_HUMAN	tr|A0A2K6FXS9|A0A2K6FXS9_PROCO	29.474	95	65	2	24	117	938	1031	4.01e-04	49.3
sp|Q495M9|USH1G_HUMAN	tr|A0A2K6FXS9|A0A2K6FXS9_PROCO	30.973	113	76	1	7	117	551	663	0.003	46.6
sp|Q495M9|USH1G_HUMAN	tr|A0A2K6FXS9|A0A2K6FXS9_PROCO	32.143	112	74	1	8	117	585	696	0.004	45.8
sp|Q495M9|USH1G_HUMAN	tr|A0A2K6FXS9|A0A2K6FXS9_PROCO	28.947	114	79	1	8	119	821	934	0.005	45.8
sp|Q495M9|USH1G_HUMAN	tr|A0A2K6FXS9|A0A2K6FXS9_PROCO	26.882	93	68	0	25	117	972	1064	0.012	44.3
sp|Q495M9|USH1G_HUMAN	tr|A0A2K6FXS9|A0A2K6FXS9_PROCO	25.225	111	83	0	31	141	912	1022	0.89	38.5
sp|Q495M9|USH1G_HUMAN	tr|A0A2K6FXS9|A0A2K6FXS9_PROCO	30.303	99	64	1	24	117	636	734	3.0	36.6
sp|Q495M9|USH1G_HUMAN	tr|H2PE99|H2PE99_PONAB	40.426	94	56	0	24	117	740	833	1.38e-10	69.7
sp|Q495M9|USH1G_HUMAN	tr|H2PE99|H2PE99_PONAB	44.086	93	52	0	25	117	538	630	1.34e-09	66.6
sp|Q495M9|USH1G_HUMAN	tr|H2PE99|H2PE99_PONAB	36.559	93	59	0	25	117	807	899	1.49e-07	60.1
sp|Q495M9|USH1G_HUMAN	tr|H2PE99|H2PE99_PONAB	37.374	99	57	1	24	117	702	800	2.39e-06	56.2
sp|Q495M9|USH1G_HUMAN	tr|H2PE99|H2PE99_PONAB	25.676	148	103	3	6	148	984	1129	3.13e-05	52.8
sp|Q495M9|USH1G_HUMAN	tr|H2PE99|H2PE99_PONAB	37.179	78	49	0	46	123	526	603	2.89e-04	49.7
sp|Q495M9|USH1G_HUMAN	tr|H2PE99|H2PE99_PONAB	29.474	95	65	2	24	117	938	1031	5.46e-04	48.5
sp|Q495M9|USH1G_HUMAN	tr|H2PE99|H2PE99_PONAB	31.250	112	75	1	8	117	552	663	0.003	46.6
sp|Q495M9|USH1G_HUMAN	tr|H2PE99|H2PE99_PONAB	32.143	112	74	1	8	117	585	696	0.004	45.8
sp|Q495M9|USH1G_HUMAN	tr|H2PE99|H2PE99_PONAB	26.957	115	80	2	6	117	852	965	0.006	45.4
sp|Q495M9|USH1G_HUMAN	tr|H2PE99|H2PE99_PONAB	28.205	117	82	1	8	122	821	937	0.010	44.7
sp|Q495M9|USH1G_HUMAN	tr|H2PE99|H2PE99_PONAB	26.882	93	68	0	25	117	972	1064	0.025	43.5
sp|Q495M9|USH1G_HUMAN	tr|H2PE99|H2PE99_PONAB	29.885	87	61	0	31	117	912	998	0.34	39.7
sp|Q495M9|USH1G_HUMAN	tr|H2PE99|H2PE99_PONAB	30.303	99	64	1	24	117	636	734	3.1	36.6
sp|Q495M9|USH1G_HUMAN	tr|F6YYW4|F6YYW4_CALJA	40.426	94	56	0	24	117	740	833	1.38e-10	69.7
sp|Q495M9|USH1G_HUMAN	tr|F6YYW4|F6YYW4_CALJA	44.086	93	52	0	25	117	538	630	1.30e-09	66.6
sp|Q495M9|USH1G_HUMAN	tr|F6YYW4|F6YYW4_CALJA	36.559	93	59	0	25	117	807	899	9.75e-08	60.8
sp|Q495M9|USH1G_HUMAN	tr|F6YYW4|F6YYW4_CALJA	37.374	99	57	1	24	117	702	800	2.35e-06	56.2
sp|Q495M9|USH1G_HUMAN	tr|F6YYW4|F6YYW4_CALJA	25.676	148	103	3	6	148	984	1129	2.05e-05	53.1
sp|Q495M9|USH1G_HUMAN	tr|F6YYW4|F6YYW4_CALJA	29.474	95	65	2	24	117	938	1031	2.79e-04	49.7
sp|Q495M9|USH1G_HUMAN	tr|F6YYW4|F6YYW4_CALJA	37.179	78	49	0	46	123	526	603	2.82e-04	49.7
sp|Q495M9|USH1G_HUMAN	tr|F6YYW4|F6YYW4_CALJA	31.250	112	75	1	8	117	552	663	0.003	46.6
sp|Q495M9|USH1G_HUMAN	tr|F6YYW4|F6YYW4_CALJA	32.143	112	74	1	8	117	585	696	0.004	45.8
sp|Q495M9|USH1G_HUMAN	tr|F6YYW4|F6YYW4_CALJA	29.060	117	81	1	8	122	821	937	0.005	45.8
sp|Q495M9|USH1G_HUMAN	tr|F6YYW4|F6YYW4_CALJA	26.882	93	68	0	25	117	972	1064	0.015	44.3
sp|Q495M9|USH1G_HUMAN	tr|F6YYW4|F6YYW4_CALJA	26.957	115	80	2	6	117	852	965	0.015	43.9
sp|Q495M9|USH1G_HUMAN	tr|F6YYW4|F6YYW4_CALJA	26.126	111	82	0	31	141	912	1022	0.33	39.7
sp|Q495M9|USH1G_HUMAN	tr|F6YYW4|F6YYW4_CALJA	30.303	99	64	1	24	117	636	734	3.1	36.6
sp|Q495M9|USH1G_HUMAN	tr|A0A4X2LLN0|A0A4X2LLN0_VOMUR	40.870	115	64	2	6	117	210	323	1.38e-10	69.7
sp|Q495M9|USH1G_HUMAN	tr|A0A4X2LLN0|A0A4X2LLN0_VOMUR	33.858	127	78	3	6	128	41	165	2.42e-06	56.2
sp|Q495M9|USH1G_HUMAN	tr|A0A4X2LLN0|A0A4X2LLN0_VOMUR	34.454	119	68	4	6	117	109	224	2.50e-05	52.8
sp|Q495M9|USH1G_HUMAN	tr|A0A4X2LLN0|A0A4X2LLN0_VOMUR	33.000	100	63	2	6	101	244	343	0.91	38.1
sp|Q495M9|USH1G_HUMAN	tr|A0A4X2LLN0|A0A4X2LLN0_VOMUR	31.897	116	74	3	8	119	178	292	1.0	38.1
sp|Q495M9|USH1G_HUMAN	tr|A0A4X2LLN0|A0A4X2LLN0_VOMUR	31.818	110	70	3	6	110	142	251	1.6	37.4
sp|Q495M9|USH1G_HUMAN	tr|A0A0D9S0M9|A0A0D9S0M9_CHLSB	40.426	94	56	0	24	117	740	833	1.39e-10	69.7
sp|Q495M9|USH1G_HUMAN	tr|A0A0D9S0M9|A0A0D9S0M9_CHLSB	43.011	93	53	0	25	117	538	630	4.33e-09	65.1
sp|Q495M9|USH1G_HUMAN	tr|A0A0D9S0M9|A0A0D9S0M9_CHLSB	36.559	93	59	0	25	117	807	899	9.92e-08	60.8
sp|Q495M9|USH1G_HUMAN	tr|A0A0D9S0M9|A0A0D9S0M9_CHLSB	37.374	99	57	1	24	117	702	800	2.43e-06	56.2
sp|Q495M9|USH1G_HUMAN	tr|A0A0D9S0M9|A0A0D9S0M9_CHLSB	25.676	148	103	3	6	148	984	1129	2.12e-05	53.1
sp|Q495M9|USH1G_HUMAN	tr|A0A0D9S0M9|A0A0D9S0M9_CHLSB	38.462	78	48	0	46	123	526	603	6.13e-05	51.6
sp|Q495M9|USH1G_HUMAN	tr|A0A0D9S0M9|A0A0D9S0M9_CHLSB	29.474	95	65	2	24	117	938	1031	2.82e-04	49.7
sp|Q495M9|USH1G_HUMAN	tr|A0A0D9S0M9|A0A0D9S0M9_CHLSB	32.143	112	74	1	8	117	552	663	0.002	47.0
sp|Q495M9|USH1G_HUMAN	tr|A0A0D9S0M9|A0A0D9S0M9_CHLSB	32.143	112	74	1	8	117	585	696	0.004	45.8
sp|Q495M9|USH1G_HUMAN	tr|A0A0D9S0M9|A0A0D9S0M9_CHLSB	29.060	117	81	1	8	122	821	937	0.005	45.4
sp|Q495M9|USH1G_HUMAN	tr|A0A0D9S0M9|A0A0D9S0M9_CHLSB	26.882	93	68	0	25	117	972	1064	0.015	43.9
sp|Q495M9|USH1G_HUMAN	tr|A0A0D9S0M9|A0A0D9S0M9_CHLSB	26.957	115	80	2	6	117	852	965	0.019	43.9
sp|Q495M9|USH1G_HUMAN	tr|A0A0D9S0M9|A0A0D9S0M9_CHLSB	26.126	111	82	0	31	141	912	1022	0.32	39.7
sp|Q495M9|USH1G_HUMAN	tr|A0A0D9S0M9|A0A0D9S0M9_CHLSB	30.303	99	64	1	24	117	636	734	3.1	36.6
sp|Q495M9|USH1G_HUMAN	tr|A0A3Q0DB52|A0A3Q0DB52_MESAU	39.655	116	64	3	6	117	210	323	1.39e-10	69.7
sp|Q495M9|USH1G_HUMAN	tr|A0A3Q0DB52|A0A3Q0DB52_MESAU	33.333	132	74	4	5	128	40	165	7.20e-04	48.1
sp|Q495M9|USH1G_HUMAN	tr|A0A3Q0DB52|A0A3Q0DB52_MESAU	32.759	116	74	3	6	117	109	224	0.006	45.4
sp|Q495M9|USH1G_HUMAN	tr|A0A3Q0DB52|A0A3Q0DB52_MESAU	33.043	115	72	3	8	117	9	123	1.0	38.1
sp|Q495M9|USH1G_HUMAN	tr|A0A3Q0DB52|A0A3Q0DB52_MESAU	31.818	110	70	3	6	110	142	251	3.4	36.6
sp|Q495M9|USH1G_HUMAN	tr|A0A286XWT9|A0A286XWT9_CAVPO	32.540	126	83	1	2	125	16	141	1.39e-10	69.7
sp|Q495M9|USH1G_HUMAN	tr|A0A286XWT9|A0A286XWT9_CAVPO	31.579	114	76	1	6	117	53	166	2.52e-08	62.8
sp|Q495M9|USH1G_HUMAN	tr|A0A286XWT9|A0A286XWT9_CAVPO	31.183	93	64	0	25	117	400	492	7.67e-07	57.8
sp|Q495M9|USH1G_HUMAN	tr|A0A286XWT9|A0A286XWT9_CAVPO	26.619	139	75	2	6	117	590	728	3.62e-05	52.4
sp|Q495M9|USH1G_HUMAN	tr|A0A286XWT9|A0A286XWT9_CAVPO	27.193	114	81	1	6	117	247	360	1.19e-04	50.8
sp|Q495M9|USH1G_HUMAN	tr|A0A286XWT9|A0A286XWT9_CAVPO	31.034	116	74	2	6	117	214	327	3.19e-04	49.7
sp|Q495M9|USH1G_HUMAN	tr|A0A286XWT9|A0A286XWT9_CAVPO	26.531	98	72	0	31	128	340	437	3.66e-04	49.3
sp|Q495M9|USH1G_HUMAN	tr|A0A286XWT9|A0A286XWT9_CAVPO	31.818	88	58	1	6	91	445	532	3.98e-04	49.3
sp|Q495M9|USH1G_HUMAN	tr|A0A286XWT9|A0A286XWT9_CAVPO	33.721	86	57	0	32	117	209	294	6.18e-04	48.5
sp|Q495M9|USH1G_HUMAN	tr|A0A286XWT9|A0A286XWT9_CAVPO	28.409	88	63	0	30	117	561	648	8.86e-04	48.1
sp|Q495M9|USH1G_HUMAN	tr|A0A286XWT9|A0A286XWT9_CAVPO	26.563	128	78	2	6	117	634	761	0.007	45.1
sp|Q495M9|USH1G_HUMAN	tr|A0A286XWT9|A0A286XWT9_CAVPO	27.273	110	77	1	26	132	590	699	0.017	43.9
sp|Q495M9|USH1G_HUMAN	tr|A0A286XWT9|A0A286XWT9_CAVPO	29.070	86	59	1	2	85	82	167	0.24	40.0
sp|Q495M9|USH1G_HUMAN	tr|A0A091VYX5|A0A091VYX5_OPIHO	36.364	121	71	2	6	120	110	230	1.40e-10	68.9
sp|Q495M9|USH1G_HUMAN	tr|A0A091VYX5|A0A091VYX5_OPIHO	37.634	93	58	0	27	119	100	192	7.61e-10	66.6
sp|Q495M9|USH1G_HUMAN	tr|A0A091VYX5|A0A091VYX5_OPIHO	29.915	117	80	2	3	117	213	329	6.81e-04	47.8
sp|Q495M9|USH1G_HUMAN	tr|A0A091VYX5|A0A091VYX5_OPIHO	29.825	114	78	1	6	117	44	157	0.001	47.4
sp|Q495M9|USH1G_HUMAN	tr|A0A091VYX5|A0A091VYX5_OPIHO	36.364	77	49	0	33	109	40	116	0.005	45.1
sp|Q495M9|USH1G_HUMAN	tr|A0A091VYX5|A0A091VYX5_OPIHO	34.211	76	49	1	43	117	16	91	0.057	42.0
sp|Q495M9|USH1G_HUMAN	tr|H2QQ51|H2QQ51_PANTR	40.426	94	56	0	24	117	740	833	1.40e-10	69.7
sp|Q495M9|USH1G_HUMAN	tr|H2QQ51|H2QQ51_PANTR	44.086	93	52	0	25	117	538	630	1.33e-09	66.6
sp|Q495M9|USH1G_HUMAN	tr|H2QQ51|H2QQ51_PANTR	36.559	93	59	0	25	117	807	899	1.03e-07	60.8
sp|Q495M9|USH1G_HUMAN	tr|H2QQ51|H2QQ51_PANTR	37.374	99	57	1	24	117	702	800	2.39e-06	56.2
sp|Q495M9|USH1G_HUMAN	tr|H2QQ51|H2QQ51_PANTR	25.676	148	103	3	6	148	984	1129	2.32e-05	53.1
sp|Q495M9|USH1G_HUMAN	tr|H2QQ51|H2QQ51_PANTR	29.474	95	65	2	24	117	938	1031	2.77e-04	49.7
sp|Q495M9|USH1G_HUMAN	tr|H2QQ51|H2QQ51_PANTR	37.179	78	49	0	46	123	526	603	2.84e-04	49.7
sp|Q495M9|USH1G_HUMAN	tr|H2QQ51|H2QQ51_PANTR	31.250	112	75	1	8	117	552	663	0.003	46.6
sp|Q495M9|USH1G_HUMAN	tr|H2QQ51|H2QQ51_PANTR	32.143	112	74	1	8	117	585	696	0.004	45.8
sp|Q495M9|USH1G_HUMAN	tr|H2QQ51|H2QQ51_PANTR	29.060	117	81	1	8	122	821	937	0.005	45.8
sp|Q495M9|USH1G_HUMAN	tr|H2QQ51|H2QQ51_PANTR	26.882	93	68	0	25	117	972	1064	0.014	44.3
sp|Q495M9|USH1G_HUMAN	tr|H2QQ51|H2QQ51_PANTR	26.957	115	80	2	6	117	852	965	0.015	43.9
sp|Q495M9|USH1G_HUMAN	tr|H2QQ51|H2QQ51_PANTR	26.126	111	82	0	31	141	912	1022	0.33	39.7
sp|Q495M9|USH1G_HUMAN	tr|H2QQ51|H2QQ51_PANTR	30.303	99	64	1	24	117	636	734	3.2	36.6
sp|Q495M9|USH1G_HUMAN	tr|A0A2R9CD42|A0A2R9CD42_PANPA	40.426	94	56	0	24	117	740	833	1.40e-10	69.7
sp|Q495M9|USH1G_HUMAN	tr|A0A2R9CD42|A0A2R9CD42_PANPA	44.086	93	52	0	25	117	538	630	1.33e-09	66.6
sp|Q495M9|USH1G_HUMAN	tr|A0A2R9CD42|A0A2R9CD42_PANPA	36.559	93	59	0	25	117	807	899	1.03e-07	60.8
sp|Q495M9|USH1G_HUMAN	tr|A0A2R9CD42|A0A2R9CD42_PANPA	37.374	99	57	1	24	117	702	800	2.39e-06	56.2
sp|Q495M9|USH1G_HUMAN	tr|A0A2R9CD42|A0A2R9CD42_PANPA	25.676	148	103	3	6	148	984	1129	2.32e-05	53.1
sp|Q495M9|USH1G_HUMAN	tr|A0A2R9CD42|A0A2R9CD42_PANPA	29.474	95	65	2	24	117	938	1031	2.77e-04	49.7
sp|Q495M9|USH1G_HUMAN	tr|A0A2R9CD42|A0A2R9CD42_PANPA	37.179	78	49	0	46	123	526	603	2.84e-04	49.7
sp|Q495M9|USH1G_HUMAN	tr|A0A2R9CD42|A0A2R9CD42_PANPA	31.250	112	75	1	8	117	552	663	0.003	46.6
sp|Q495M9|USH1G_HUMAN	tr|A0A2R9CD42|A0A2R9CD42_PANPA	32.143	112	74	1	8	117	585	696	0.004	45.8
sp|Q495M9|USH1G_HUMAN	tr|A0A2R9CD42|A0A2R9CD42_PANPA	29.060	117	81	1	8	122	821	937	0.005	45.8
sp|Q495M9|USH1G_HUMAN	tr|A0A2R9CD42|A0A2R9CD42_PANPA	26.882	93	68	0	25	117	972	1064	0.014	44.3
sp|Q495M9|USH1G_HUMAN	tr|A0A2R9CD42|A0A2R9CD42_PANPA	26.957	115	80	2	6	117	852	965	0.015	43.9
sp|Q495M9|USH1G_HUMAN	tr|A0A2R9CD42|A0A2R9CD42_PANPA	26.126	111	82	0	31	141	912	1022	0.33	39.7
sp|Q495M9|USH1G_HUMAN	tr|A0A2R9CD42|A0A2R9CD42_PANPA	30.303	99	64	1	24	117	636	734	3.2	36.6
sp|Q495M9|USH1G_HUMAN	tr|G1RE75|G1RE75_NOMLE	40.426	94	56	0	24	117	740	833	1.40e-10	69.7
sp|Q495M9|USH1G_HUMAN	tr|G1RE75|G1RE75_NOMLE	44.086	93	52	0	25	117	538	630	1.35e-09	66.6
sp|Q495M9|USH1G_HUMAN	tr|G1RE75|G1RE75_NOMLE	36.559	93	59	0	25	117	807	899	1.03e-07	60.8
sp|Q495M9|USH1G_HUMAN	tr|G1RE75|G1RE75_NOMLE	37.374	99	57	1	24	117	702	800	2.37e-06	56.2
sp|Q495M9|USH1G_HUMAN	tr|G1RE75|G1RE75_NOMLE	25.676	148	103	3	6	148	984	1129	2.64e-05	52.8
sp|Q495M9|USH1G_HUMAN	tr|G1RE75|G1RE75_NOMLE	29.474	95	65	2	24	117	938	1031	2.79e-04	49.7
sp|Q495M9|USH1G_HUMAN	tr|G1RE75|G1RE75_NOMLE	37.179	78	49	0	46	123	526	603	2.92e-04	49.7
sp|Q495M9|USH1G_HUMAN	tr|G1RE75|G1RE75_NOMLE	31.250	112	75	1	8	117	552	663	0.003	46.6
sp|Q495M9|USH1G_HUMAN	tr|G1RE75|G1RE75_NOMLE	32.143	112	74	1	8	117	585	696	0.004	45.8
sp|Q495M9|USH1G_HUMAN	tr|G1RE75|G1RE75_NOMLE	29.060	117	81	1	8	122	821	937	0.005	45.8
sp|Q495M9|USH1G_HUMAN	tr|G1RE75|G1RE75_NOMLE	26.882	93	68	0	25	117	972	1064	0.015	44.3
sp|Q495M9|USH1G_HUMAN	tr|G1RE75|G1RE75_NOMLE	26.957	115	80	2	6	117	852	965	0.016	43.9
sp|Q495M9|USH1G_HUMAN	tr|G1RE75|G1RE75_NOMLE	26.126	111	82	0	31	141	912	1022	0.33	39.7
sp|Q495M9|USH1G_HUMAN	tr|G1RE75|G1RE75_NOMLE	30.303	99	64	1	24	117	636	734	3.2	36.6
sp|Q495M9|USH1G_HUMAN	tr|G3R7F9|G3R7F9_GORGO	40.426	94	56	0	24	117	740	833	1.40e-10	69.7
sp|Q495M9|USH1G_HUMAN	tr|G3R7F9|G3R7F9_GORGO	44.086	93	52	0	25	117	538	630	1.35e-09	66.6
sp|Q495M9|USH1G_HUMAN	tr|G3R7F9|G3R7F9_GORGO	36.559	93	59	0	25	117	807	899	7.65e-08	61.2
sp|Q495M9|USH1G_HUMAN	tr|G3R7F9|G3R7F9_GORGO	37.374	99	57	1	24	117	702	800	2.37e-06	56.2
sp|Q495M9|USH1G_HUMAN	tr|G3R7F9|G3R7F9_GORGO	25.676	148	103	3	6	148	984	1129	2.30e-05	53.1
sp|Q495M9|USH1G_HUMAN	tr|G3R7F9|G3R7F9_GORGO	29.474	95	65	2	24	117	938	1031	2.74e-04	49.7
sp|Q495M9|USH1G_HUMAN	tr|G3R7F9|G3R7F9_GORGO	37.179	78	49	0	46	123	526	603	2.79e-04	49.7
sp|Q495M9|USH1G_HUMAN	tr|G3R7F9|G3R7F9_GORGO	31.250	112	75	1	8	117	552	663	0.003	46.6
sp|Q495M9|USH1G_HUMAN	tr|G3R7F9|G3R7F9_GORGO	29.060	117	81	1	8	122	821	937	0.004	46.2
sp|Q495M9|USH1G_HUMAN	tr|G3R7F9|G3R7F9_GORGO	32.143	112	74	1	8	117	585	696	0.004	45.8
sp|Q495M9|USH1G_HUMAN	tr|G3R7F9|G3R7F9_GORGO	26.882	93	68	0	25	117	972	1064	0.014	44.3
sp|Q495M9|USH1G_HUMAN	tr|G3R7F9|G3R7F9_GORGO	26.957	115	80	2	6	117	852	965	0.014	44.3
sp|Q495M9|USH1G_HUMAN	tr|G3R7F9|G3R7F9_GORGO	26.126	111	82	0	31	141	912	1022	0.33	39.7
sp|Q495M9|USH1G_HUMAN	tr|G3R7F9|G3R7F9_GORGO	30.303	99	64	1	24	117	636	734	3.1	36.6
sp|Q495M9|USH1G_HUMAN	tr|A0A091IHK1|A0A091IHK1_CALAN	40.426	94	56	0	24	117	735	828	1.41e-10	69.7
sp|Q495M9|USH1G_HUMAN	tr|A0A091IHK1|A0A091IHK1_CALAN	43.011	93	53	0	25	117	533	625	6.50e-09	64.3
sp|Q495M9|USH1G_HUMAN	tr|A0A091IHK1|A0A091IHK1_CALAN	37.634	93	58	0	25	117	802	894	4.23e-08	62.0
sp|Q495M9|USH1G_HUMAN	tr|A0A091IHK1|A0A091IHK1_CALAN	37.374	99	57	1	24	117	697	795	2.33e-06	56.2
sp|Q495M9|USH1G_HUMAN	tr|A0A091IHK1|A0A091IHK1_CALAN	25.000	148	104	3	6	148	979	1124	1.83e-04	50.1
sp|Q495M9|USH1G_HUMAN	tr|A0A091IHK1|A0A091IHK1_CALAN	30.526	95	64	2	24	117	933	1026	2.74e-04	49.7
sp|Q495M9|USH1G_HUMAN	tr|A0A091IHK1|A0A091IHK1_CALAN	29.060	117	81	1	8	122	816	932	0.004	46.2
sp|Q495M9|USH1G_HUMAN	tr|A0A091IHK1|A0A091IHK1_CALAN	32.143	112	74	1	8	117	580	691	0.008	45.1
sp|Q495M9|USH1G_HUMAN	tr|A0A091IHK1|A0A091IHK1_CALAN	34.615	78	51	0	46	123	521	598	0.015	43.9
sp|Q495M9|USH1G_HUMAN	tr|A0A091IHK1|A0A091IHK1_CALAN	27.957	93	67	0	25	117	967	1059	0.018	43.9
sp|Q495M9|USH1G_HUMAN	tr|A0A091IHK1|A0A091IHK1_CALAN	26.957	115	80	2	6	117	847	960	0.20	40.4
sp|Q495M9|USH1G_HUMAN	tr|A0A091IHK1|A0A091IHK1_CALAN	23.529	136	102	1	8	141	882	1017	0.26	40.0
sp|Q495M9|USH1G_HUMAN	tr|A0A091IHK1|A0A091IHK1_CALAN	30.303	99	64	1	24	117	631	729	2.9	36.6
sp|Q495M9|USH1G_HUMAN	tr|A0A099ZJ06|A0A099ZJ06_TINGU	40.426	94	56	0	24	117	735	828	1.42e-10	69.7
sp|Q495M9|USH1G_HUMAN	tr|A0A099ZJ06|A0A099ZJ06_TINGU	43.011	93	53	0	25	117	533	625	3.86e-09	65.1
sp|Q495M9|USH1G_HUMAN	tr|A0A099ZJ06|A0A099ZJ06_TINGU	37.634	93	58	0	25	117	802	894	4.24e-08	62.0
sp|Q495M9|USH1G_HUMAN	tr|A0A099ZJ06|A0A099ZJ06_TINGU	37.374	99	57	1	24	117	697	795	2.43e-06	56.2
sp|Q495M9|USH1G_HUMAN	tr|A0A099ZJ06|A0A099ZJ06_TINGU	31.579	95	63	2	24	117	933	1026	4.73e-05	52.0
sp|Q495M9|USH1G_HUMAN	tr|A0A099ZJ06|A0A099ZJ06_TINGU	25.000	148	104	3	6	148	979	1124	1.37e-04	50.8
sp|Q495M9|USH1G_HUMAN	tr|A0A099ZJ06|A0A099ZJ06_TINGU	27.826	115	79	2	6	117	847	960	0.008	45.1
sp|Q495M9|USH1G_HUMAN	tr|A0A099ZJ06|A0A099ZJ06_TINGU	32.143	112	74	1	8	117	580	691	0.008	45.1
sp|Q495M9|USH1G_HUMAN	tr|A0A099ZJ06|A0A099ZJ06_TINGU	34.615	78	51	0	46	123	521	598	0.009	44.7
sp|Q495M9|USH1G_HUMAN	tr|A0A099ZJ06|A0A099ZJ06_TINGU	27.957	93	67	0	25	117	967	1059	0.009	44.7
sp|Q495M9|USH1G_HUMAN	tr|A0A099ZJ06|A0A099ZJ06_TINGU	29.060	117	81	1	8	122	816	932	0.012	44.3
sp|Q495M9|USH1G_HUMAN	tr|A0A099ZJ06|A0A099ZJ06_TINGU	24.088	137	100	2	8	141	882	1017	0.33	39.7
sp|Q495M9|USH1G_HUMAN	tr|A0A099ZJ06|A0A099ZJ06_TINGU	30.303	99	64	1	24	117	631	729	3.0	36.6
sp|Q495M9|USH1G_HUMAN	tr|A0A2K5YBY3|A0A2K5YBY3_MANLE	40.426	94	56	0	24	117	740	833	1.42e-10	69.7
sp|Q495M9|USH1G_HUMAN	tr|A0A2K5YBY3|A0A2K5YBY3_MANLE	43.011	93	53	0	25	117	538	630	4.40e-09	65.1
sp|Q495M9|USH1G_HUMAN	tr|A0A2K5YBY3|A0A2K5YBY3_MANLE	36.559	93	59	0	25	117	807	899	1.04e-07	60.8
sp|Q495M9|USH1G_HUMAN	tr|A0A2K5YBY3|A0A2K5YBY3_MANLE	37.374	99	57	1	24	117	702	800	2.52e-06	56.2
sp|Q495M9|USH1G_HUMAN	tr|A0A2K5YBY3|A0A2K5YBY3_MANLE	25.676	148	103	3	6	148	984	1129	2.20e-05	53.1
sp|Q495M9|USH1G_HUMAN	tr|A0A2K5YBY3|A0A2K5YBY3_MANLE	38.462	78	48	0	46	123	526	603	6.35e-05	51.6
sp|Q495M9|USH1G_HUMAN	tr|A0A2K5YBY3|A0A2K5YBY3_MANLE	29.474	95	65	2	24	117	938	1031	2.87e-04	49.7
sp|Q495M9|USH1G_HUMAN	tr|A0A2K5YBY3|A0A2K5YBY3_MANLE	32.143	112	74	1	8	117	552	663	0.002	47.0
sp|Q495M9|USH1G_HUMAN	tr|A0A2K5YBY3|A0A2K5YBY3_MANLE	32.143	112	74	1	8	117	585	696	0.004	45.8
sp|Q495M9|USH1G_HUMAN	tr|A0A2K5YBY3|A0A2K5YBY3_MANLE	29.060	117	81	1	8	122	821	937	0.006	45.4
sp|Q495M9|USH1G_HUMAN	tr|A0A2K5YBY3|A0A2K5YBY3_MANLE	26.882	93	68	0	25	117	972	1064	0.015	43.9
sp|Q495M9|USH1G_HUMAN	tr|A0A2K5YBY3|A0A2K5YBY3_MANLE	26.957	115	80	2	6	117	852	965	0.020	43.5
sp|Q495M9|USH1G_HUMAN	tr|A0A2K5YBY3|A0A2K5YBY3_MANLE	26.126	111	82	0	31	141	912	1022	0.34	39.7
sp|Q495M9|USH1G_HUMAN	tr|A0A2K5YBY3|A0A2K5YBY3_MANLE	30.303	99	64	1	24	117	636	734	3.2	36.6
sp|Q495M9|USH1G_HUMAN	tr|F7H1K0|F7H1K0_MACMU	40.426	94	56	0	24	117	740	833	1.42e-10	69.7
sp|Q495M9|USH1G_HUMAN	tr|F7H1K0|F7H1K0_MACMU	43.011	93	53	0	25	117	538	630	4.40e-09	65.1
sp|Q495M9|USH1G_HUMAN	tr|F7H1K0|F7H1K0_MACMU	36.559	93	59	0	25	117	807	899	1.04e-07	60.8
sp|Q495M9|USH1G_HUMAN	tr|F7H1K0|F7H1K0_MACMU	37.374	99	57	1	24	117	702	800	2.52e-06	56.2
sp|Q495M9|USH1G_HUMAN	tr|F7H1K0|F7H1K0_MACMU	25.676	148	103	3	6	148	984	1129	2.20e-05	53.1
sp|Q495M9|USH1G_HUMAN	tr|F7H1K0|F7H1K0_MACMU	38.462	78	48	0	46	123	526	603	6.35e-05	51.6
sp|Q495M9|USH1G_HUMAN	tr|F7H1K0|F7H1K0_MACMU	29.474	95	65	2	24	117	938	1031	2.87e-04	49.7
sp|Q495M9|USH1G_HUMAN	tr|F7H1K0|F7H1K0_MACMU	32.143	112	74	1	8	117	552	663	0.002	47.0
sp|Q495M9|USH1G_HUMAN	tr|F7H1K0|F7H1K0_MACMU	32.143	112	74	1	8	117	585	696	0.004	45.8
sp|Q495M9|USH1G_HUMAN	tr|F7H1K0|F7H1K0_MACMU	29.060	117	81	1	8	122	821	937	0.006	45.4
sp|Q495M9|USH1G_HUMAN	tr|F7H1K0|F7H1K0_MACMU	26.882	93	68	0	25	117	972	1064	0.015	43.9
sp|Q495M9|USH1G_HUMAN	tr|F7H1K0|F7H1K0_MACMU	26.957	115	80	2	6	117	852	965	0.020	43.5
sp|Q495M9|USH1G_HUMAN	tr|F7H1K0|F7H1K0_MACMU	26.126	111	82	0	31	141	912	1022	0.34	39.7
sp|Q495M9|USH1G_HUMAN	tr|F7H1K0|F7H1K0_MACMU	30.303	99	64	1	24	117	636	734	3.2	36.6
sp|Q495M9|USH1G_HUMAN	tr|G7P687|G7P687_MACFA	40.426	94	56	0	24	117	740	833	1.42e-10	69.7
sp|Q495M9|USH1G_HUMAN	tr|G7P687|G7P687_MACFA	43.011	93	53	0	25	117	538	630	4.40e-09	65.1
sp|Q495M9|USH1G_HUMAN	tr|G7P687|G7P687_MACFA	36.559	93	59	0	25	117	807	899	1.04e-07	60.8
sp|Q495M9|USH1G_HUMAN	tr|G7P687|G7P687_MACFA	37.374	99	57	1	24	117	702	800	2.52e-06	56.2
sp|Q495M9|USH1G_HUMAN	tr|G7P687|G7P687_MACFA	25.676	148	103	3	6	148	984	1129	2.20e-05	53.1
sp|Q495M9|USH1G_HUMAN	tr|G7P687|G7P687_MACFA	38.462	78	48	0	46	123	526	603	6.35e-05	51.6
sp|Q495M9|USH1G_HUMAN	tr|G7P687|G7P687_MACFA	29.474	95	65	2	24	117	938	1031	2.87e-04	49.7
sp|Q495M9|USH1G_HUMAN	tr|G7P687|G7P687_MACFA	32.143	112	74	1	8	117	552	663	0.002	47.0
sp|Q495M9|USH1G_HUMAN	tr|G7P687|G7P687_MACFA	32.143	112	74	1	8	117	585	696	0.004	45.8
sp|Q495M9|USH1G_HUMAN	tr|G7P687|G7P687_MACFA	29.060	117	81	1	8	122	821	937	0.006	45.4
sp|Q495M9|USH1G_HUMAN	tr|G7P687|G7P687_MACFA	26.882	93	68	0	25	117	972	1064	0.015	43.9
sp|Q495M9|USH1G_HUMAN	tr|G7P687|G7P687_MACFA	26.957	115	80	2	6	117	852	965	0.020	43.5
sp|Q495M9|USH1G_HUMAN	tr|G7P687|G7P687_MACFA	26.126	111	82	0	31	141	912	1022	0.34	39.7
sp|Q495M9|USH1G_HUMAN	tr|G7P687|G7P687_MACFA	30.303	99	64	1	24	117	636	734	3.2	36.6
sp|Q495M9|USH1G_HUMAN	tr|A0A2K5MH73|A0A2K5MH73_CERAT	40.426	94	56	0	24	117	740	833	1.42e-10	69.7
sp|Q495M9|USH1G_HUMAN	tr|A0A2K5MH73|A0A2K5MH73_CERAT	43.011	93	53	0	25	117	538	630	4.40e-09	65.1
sp|Q495M9|USH1G_HUMAN	tr|A0A2K5MH73|A0A2K5MH73_CERAT	36.559	93	59	0	25	117	807	899	1.04e-07	60.8
sp|Q495M9|USH1G_HUMAN	tr|A0A2K5MH73|A0A2K5MH73_CERAT	37.374	99	57	1	24	117	702	800	2.52e-06	56.2
sp|Q495M9|USH1G_HUMAN	tr|A0A2K5MH73|A0A2K5MH73_CERAT	25.676	148	103	3	6	148	984	1129	2.20e-05	53.1
sp|Q495M9|USH1G_HUMAN	tr|A0A2K5MH73|A0A2K5MH73_CERAT	38.462	78	48	0	46	123	526	603	6.35e-05	51.6
sp|Q495M9|USH1G_HUMAN	tr|A0A2K5MH73|A0A2K5MH73_CERAT	29.474	95	65	2	24	117	938	1031	2.87e-04	49.7
sp|Q495M9|USH1G_HUMAN	tr|A0A2K5MH73|A0A2K5MH73_CERAT	32.143	112	74	1	8	117	552	663	0.002	47.0
sp|Q495M9|USH1G_HUMAN	tr|A0A2K5MH73|A0A2K5MH73_CERAT	32.143	112	74	1	8	117	585	696	0.004	45.8
sp|Q495M9|USH1G_HUMAN	tr|A0A2K5MH73|A0A2K5MH73_CERAT	29.060	117	81	1	8	122	821	937	0.006	45.4
sp|Q495M9|USH1G_HUMAN	tr|A0A2K5MH73|A0A2K5MH73_CERAT	26.882	93	68	0	25	117	972	1064	0.015	43.9
sp|Q495M9|USH1G_HUMAN	tr|A0A2K5MH73|A0A2K5MH73_CERAT	26.957	115	80	2	6	117	852	965	0.020	43.5
sp|Q495M9|USH1G_HUMAN	tr|A0A2K5MH73|A0A2K5MH73_CERAT	26.126	111	82	0	31	141	912	1022	0.34	39.7
sp|Q495M9|USH1G_HUMAN	tr|A0A2K5MH73|A0A2K5MH73_CERAT	30.303	99	64	1	24	117	636	734	3.2	36.6
sp|Q495M9|USH1G_HUMAN	tr|W5Q672|W5Q672_SHEEP	40.426	94	56	0	24	117	751	844	1.43e-10	69.7
sp|Q495M9|USH1G_HUMAN	tr|W5Q672|W5Q672_SHEEP	45.161	93	51	0	25	117	549	641	2.72e-10	68.9
sp|Q495M9|USH1G_HUMAN	tr|W5Q672|W5Q672_SHEEP	36.559	93	59	0	25	117	818	910	1.06e-07	60.5
sp|Q495M9|USH1G_HUMAN	tr|W5Q672|W5Q672_SHEEP	37.374	99	57	1	24	117	713	811	2.46e-06	56.2
sp|Q495M9|USH1G_HUMAN	tr|W5Q672|W5Q672_SHEEP	25.676	148	103	3	6	148	995	1140	4.20e-05	52.4
sp|Q495M9|USH1G_HUMAN	tr|W5Q672|W5Q672_SHEEP	37.179	78	49	0	46	123	537	614	1.65e-04	50.4
sp|Q495M9|USH1G_HUMAN	tr|W5Q672|W5Q672_SHEEP	30.526	95	64	2	24	117	949	1042	2.46e-04	49.7
sp|Q495M9|USH1G_HUMAN	tr|W5Q672|W5Q672_SHEEP	32.143	112	74	1	8	117	596	707	0.004	45.8
sp|Q495M9|USH1G_HUMAN	tr|W5Q672|W5Q672_SHEEP	29.060	117	81	1	8	122	832	948	0.005	45.8
sp|Q495M9|USH1G_HUMAN	tr|W5Q672|W5Q672_SHEEP	27.957	93	67	0	25	117	983	1075	0.007	45.1
sp|Q495M9|USH1G_HUMAN	tr|W5Q672|W5Q672_SHEEP	26.087	115	81	2	6	117	863	976	0.43	39.3
sp|Q495M9|USH1G_HUMAN	tr|W5Q672|W5Q672_SHEEP	25.225	111	83	0	31	141	923	1033	0.66	38.9
sp|Q495M9|USH1G_HUMAN	tr|W5Q672|W5Q672_SHEEP	30.303	99	64	1	24	117	647	745	3.3	36.6
sp|Q495M9|USH1G_HUMAN	tr|G1NMI1|G1NMI1_MELGA	33.051	118	76	2	8	122	78	195	1.44e-10	69.7
sp|Q495M9|USH1G_HUMAN	tr|G1NMI1|G1NMI1_MELGA	31.250	112	72	2	8	115	111	221	1.40e-05	53.9
sp|Q495M9|USH1G_HUMAN	tr|G1NMI1|G1NMI1_MELGA	29.787	94	66	0	24	117	163	256	7.19e-05	51.6
sp|Q495M9|USH1G_HUMAN	tr|G1NMI1|G1NMI1_MELGA	30.370	135	87	2	1	133	5	134	3.38e-04	49.3
sp|Q495M9|USH1G_HUMAN	tr|G1NMI1|G1NMI1_MELGA	30.357	112	76	1	8	117	178	289	0.010	44.7
sp|Q495M9|USH1G_HUMAN	tr|G1NMI1|G1NMI1_MELGA	27.000	100	71	1	8	105	277	376	0.30	40.0
sp|Q495M9|USH1G_HUMAN	tr|G1NMI1|G1NMI1_MELGA	29.091	110	76	1	8	115	211	320	0.41	39.3
sp|Q495M9|USH1G_HUMAN	tr|A0A452F7C9|A0A452F7C9_CAPHI	40.426	94	56	0	24	117	736	829	1.44e-10	69.7
sp|Q495M9|USH1G_HUMAN	tr|A0A452F7C9|A0A452F7C9_CAPHI	45.161	93	51	0	25	117	534	626	2.74e-10	68.9
sp|Q495M9|USH1G_HUMAN	tr|A0A452F7C9|A0A452F7C9_CAPHI	36.559	93	59	0	25	117	803	895	1.07e-07	60.5
sp|Q495M9|USH1G_HUMAN	tr|A0A452F7C9|A0A452F7C9_CAPHI	37.374	99	57	1	24	117	698	796	2.52e-06	56.2
sp|Q495M9|USH1G_HUMAN	tr|A0A452F7C9|A0A452F7C9_CAPHI	25.676	148	103	3	6	148	980	1125	4.23e-05	52.4
sp|Q495M9|USH1G_HUMAN	tr|A0A452F7C9|A0A452F7C9_CAPHI	37.179	78	49	0	46	123	522	599	1.67e-04	50.4
sp|Q495M9|USH1G_HUMAN	tr|A0A452F7C9|A0A452F7C9_CAPHI	30.526	95	64	2	24	117	934	1027	2.58e-04	49.7
sp|Q495M9|USH1G_HUMAN	tr|A0A452F7C9|A0A452F7C9_CAPHI	32.143	112	74	1	8	117	581	692	0.004	45.8
sp|Q495M9|USH1G_HUMAN	tr|A0A452F7C9|A0A452F7C9_CAPHI	29.060	117	81	1	8	122	817	933	0.005	45.8
sp|Q495M9|USH1G_HUMAN	tr|A0A452F7C9|A0A452F7C9_CAPHI	27.957	93	67	0	25	117	968	1060	0.008	45.1
sp|Q495M9|USH1G_HUMAN	tr|A0A452F7C9|A0A452F7C9_CAPHI	26.087	115	81	2	6	117	848	961	0.43	39.3
sp|Q495M9|USH1G_HUMAN	tr|A0A452F7C9|A0A452F7C9_CAPHI	25.225	111	83	0	31	141	908	1018	0.65	38.9
sp|Q495M9|USH1G_HUMAN	tr|A0A452F7C9|A0A452F7C9_CAPHI	30.303	99	64	1	24	117	632	730	3.4	36.6
sp|Q495M9|USH1G_HUMAN	tr|A0A1U7SGR0|A0A1U7SGR0_ALLSI	40.426	94	56	0	24	117	729	822	1.44e-10	69.7
sp|Q495M9|USH1G_HUMAN	tr|A0A1U7SGR0|A0A1U7SGR0_ALLSI	43.011	93	53	0	25	117	527	619	3.64e-09	65.5
sp|Q495M9|USH1G_HUMAN	tr|A0A1U7SGR0|A0A1U7SGR0_ALLSI	37.634	93	58	0	25	117	796	888	4.76e-08	61.6
sp|Q495M9|USH1G_HUMAN	tr|A0A1U7SGR0|A0A1U7SGR0_ALLSI	37.374	99	57	1	24	117	691	789	2.55e-06	56.2
sp|Q495M9|USH1G_HUMAN	tr|A0A1U7SGR0|A0A1U7SGR0_ALLSI	25.676	148	103	3	6	148	973	1118	5.33e-05	52.0
sp|Q495M9|USH1G_HUMAN	tr|A0A1U7SGR0|A0A1U7SGR0_ALLSI	30.526	95	64	2	24	117	927	1020	2.32e-04	50.1
sp|Q495M9|USH1G_HUMAN	tr|A0A1U7SGR0|A0A1U7SGR0_ALLSI	29.032	93	66	0	25	117	961	1053	0.004	45.8
sp|Q495M9|USH1G_HUMAN	tr|A0A1U7SGR0|A0A1U7SGR0_ALLSI	29.060	117	81	1	8	122	810	926	0.008	45.1
sp|Q495M9|USH1G_HUMAN	tr|A0A1U7SGR0|A0A1U7SGR0_ALLSI	32.143	112	74	1	8	117	574	685	0.009	44.7
sp|Q495M9|USH1G_HUMAN	tr|A0A1U7SGR0|A0A1U7SGR0_ALLSI	34.615	78	51	0	46	123	515	592	0.009	44.7
sp|Q495M9|USH1G_HUMAN	tr|A0A1U7SGR0|A0A1U7SGR0_ALLSI	26.957	115	80	2	6	117	841	954	0.19	40.4
sp|Q495M9|USH1G_HUMAN	tr|A0A1U7SGR0|A0A1U7SGR0_ALLSI	24.818	137	99	2	8	141	876	1011	0.20	40.4
sp|Q495M9|USH1G_HUMAN	tr|A0A1U7SGR0|A0A1U7SGR0_ALLSI	30.303	99	64	1	24	117	625	723	3.0	36.6
sp|Q495M9|USH1G_HUMAN	tr|G1SLW2|G1SLW2_RABIT	37.634	93	58	0	25	117	121	213	1.44e-10	68.9
sp|Q495M9|USH1G_HUMAN	tr|G1SLW2|G1SLW2_RABIT	38.554	83	49	1	6	86	133	215	5.31e-07	57.8
sp|Q495M9|USH1G_HUMAN	tr|G1SLW2|G1SLW2_RABIT	34.259	108	68	1	6	110	33	140	6.49e-07	57.8
sp|Q495M9|USH1G_HUMAN	tr|G1SLW2|G1SLW2_RABIT	30.081	123	82	3	1	120	234	355	4.63e-05	51.6
sp|Q495M9|USH1G_HUMAN	tr|G1SLW2|G1SLW2_RABIT	35.526	76	48	1	43	117	39	114	0.002	46.6
sp|Q495M9|USH1G_HUMAN	tr|G1SLW2|G1SLW2_RABIT	27.778	144	84	5	6	139	199	332	1.7	37.4
sp|Q495M9|USH1G_HUMAN	tr|A0A2K6LJA8|A0A2K6LJA8_RHIBE	40.426	94	56	0	24	117	740	833	1.45e-10	69.7
sp|Q495M9|USH1G_HUMAN	tr|A0A2K6LJA8|A0A2K6LJA8_RHIBE	43.011	93	53	0	25	117	538	630	4.44e-09	65.1
sp|Q495M9|USH1G_HUMAN	tr|A0A2K6LJA8|A0A2K6LJA8_RHIBE	36.559	93	59	0	25	117	807	899	1.06e-07	60.5
sp|Q495M9|USH1G_HUMAN	tr|A0A2K6LJA8|A0A2K6LJA8_RHIBE	37.374	99	57	1	24	117	702	800	2.54e-06	56.2
sp|Q495M9|USH1G_HUMAN	tr|A0A2K6LJA8|A0A2K6LJA8_RHIBE	25.676	148	103	3	6	148	984	1129	2.24e-05	53.1
sp|Q495M9|USH1G_HUMAN	tr|A0A2K6LJA8|A0A2K6LJA8_RHIBE	38.462	78	48	0	46	123	526	603	6.40e-05	51.6
sp|Q495M9|USH1G_HUMAN	tr|A0A2K6LJA8|A0A2K6LJA8_RHIBE	29.474	95	65	2	24	117	938	1031	2.89e-04	49.7
sp|Q495M9|USH1G_HUMAN	tr|A0A2K6LJA8|A0A2K6LJA8_RHIBE	32.143	112	74	1	8	117	552	663	0.002	47.0
sp|Q495M9|USH1G_HUMAN	tr|A0A2K6LJA8|A0A2K6LJA8_RHIBE	32.143	112	74	1	8	117	585	696	0.004	45.8
sp|Q495M9|USH1G_HUMAN	tr|A0A2K6LJA8|A0A2K6LJA8_RHIBE	29.060	117	81	1	8	122	821	937	0.004	45.8
sp|Q495M9|USH1G_HUMAN	tr|A0A2K6LJA8|A0A2K6LJA8_RHIBE	26.882	93	68	0	25	117	972	1064	0.015	43.9
sp|Q495M9|USH1G_HUMAN	tr|A0A2K6LJA8|A0A2K6LJA8_RHIBE	26.957	115	80	2	6	117	852	965	0.016	43.9
sp|Q495M9|USH1G_HUMAN	tr|A0A2K6LJA8|A0A2K6LJA8_RHIBE	26.126	111	82	0	31	141	912	1022	0.34	39.7
sp|Q495M9|USH1G_HUMAN	tr|A0A2K6LJA8|A0A2K6LJA8_RHIBE	30.303	99	64	1	24	117	636	734	3.3	36.6
sp|Q495M9|USH1G_HUMAN	tr|A0A096NYI5|A0A096NYI5_PAPAN	40.426	94	56	0	24	117	740	833	1.45e-10	69.7
sp|Q495M9|USH1G_HUMAN	tr|A0A096NYI5|A0A096NYI5_PAPAN	43.011	93	53	0	25	117	538	630	4.48e-09	65.1
sp|Q495M9|USH1G_HUMAN	tr|A0A096NYI5|A0A096NYI5_PAPAN	36.559	93	59	0	25	117	807	899	1.03e-07	60.8
sp|Q495M9|USH1G_HUMAN	tr|A0A096NYI5|A0A096NYI5_PAPAN	37.374	99	57	1	24	117	702	800	2.50e-06	56.2
sp|Q495M9|USH1G_HUMAN	tr|A0A096NYI5|A0A096NYI5_PAPAN	25.676	148	103	3	6	148	984	1129	2.20e-05	53.1
sp|Q495M9|USH1G_HUMAN	tr|A0A096NYI5|A0A096NYI5_PAPAN	38.462	78	48	0	46	123	526	603	6.29e-05	51.6
sp|Q495M9|USH1G_HUMAN	tr|A0A096NYI5|A0A096NYI5_PAPAN	29.474	95	65	2	24	117	938	1031	2.94e-04	49.7
sp|Q495M9|USH1G_HUMAN	tr|A0A096NYI5|A0A096NYI5_PAPAN	32.143	112	74	1	8	117	552	663	0.002	47.0
sp|Q495M9|USH1G_HUMAN	tr|A0A096NYI5|A0A096NYI5_PAPAN	32.143	112	74	1	8	117	585	696	0.004	45.8
sp|Q495M9|USH1G_HUMAN	tr|A0A096NYI5|A0A096NYI5_PAPAN	29.060	117	81	1	8	122	821	937	0.006	45.4
sp|Q495M9|USH1G_HUMAN	tr|A0A096NYI5|A0A096NYI5_PAPAN	26.882	93	68	0	25	117	972	1064	0.015	43.9
sp|Q495M9|USH1G_HUMAN	tr|A0A096NYI5|A0A096NYI5_PAPAN	26.957	115	80	2	6	117	852	965	0.019	43.9
sp|Q495M9|USH1G_HUMAN	tr|A0A096NYI5|A0A096NYI5_PAPAN	26.126	111	82	0	31	141	912	1022	0.33	39.7
sp|Q495M9|USH1G_HUMAN	tr|A0A096NYI5|A0A096NYI5_PAPAN	30.303	99	64	1	24	117	636	734	3.3	36.6
sp|Q495M9|USH1G_HUMAN	tr|A0A5G3IN51|A0A5G3IN51_XENTR	36.975	119	69	3	6	120	211	327	1.46e-10	69.7
sp|Q495M9|USH1G_HUMAN	tr|A0A5G3IN51|A0A5G3IN51_XENTR	35.897	117	70	3	6	117	41	157	2.82e-05	52.8
sp|Q495M9|USH1G_HUMAN	tr|A0A5G3IN51|A0A5G3IN51_XENTR	33.333	117	73	3	6	117	143	259	3.98e-05	52.4
sp|Q495M9|USH1G_HUMAN	tr|A0A5G3IN51|A0A5G3IN51_XENTR	33.058	121	76	3	6	121	109	229	7.16e-05	51.6
sp|Q495M9|USH1G_HUMAN	tr|A0A5G3IN51|A0A5G3IN51_XENTR	34.940	83	52	2	37	117	7	89	0.037	42.7
sp|Q495M9|USH1G_HUMAN	tr|A0A067R6H3|A0A067R6H3_ZOONE	34.259	108	69	1	12	117	234	341	1.46e-10	68.6
sp|Q495M9|USH1G_HUMAN	tr|A0A067R6H3|A0A067R6H3_ZOONE	34.454	119	75	1	2	117	190	308	3.35e-10	67.4
sp|Q495M9|USH1G_HUMAN	tr|A0A067R6H3|A0A067R6H3_ZOONE	32.381	105	70	1	24	127	181	285	2.50e-04	48.9
sp|Q495M9|USH1G_HUMAN	tr|A0A067R6H3|A0A067R6H3_ZOONE	28.736	87	60	1	6	90	261	347	0.007	44.3
sp|Q495M9|USH1G_HUMAN	tr|G1LT75|G1LT75_AILME	34.091	132	68	2	8	120	185	316	1.47e-10	69.3
sp|Q495M9|USH1G_HUMAN	tr|G1LT75|G1LT75_AILME	36.066	122	67	3	7	117	8	129	1.87e-04	50.1
sp|Q495M9|USH1G_HUMAN	tr|G1LT75|G1LT75_AILME	34.711	121	70	4	6	119	115	233	2.15e-04	49.7
sp|Q495M9|USH1G_HUMAN	tr|G1LT75|G1LT75_AILME	32.800	125	71	4	5	117	40	163	0.16	40.8
sp|Q495M9|USH1G_HUMAN	tr|A0A5G3INR4|A0A5G3INR4_XENTR	36.975	119	69	3	6	120	180	296	1.47e-10	69.7
sp|Q495M9|USH1G_HUMAN	tr|A0A5G3INR4|A0A5G3INR4_XENTR	33.333	117	73	3	6	117	112	228	3.83e-05	52.4
sp|Q495M9|USH1G_HUMAN	tr|A0A5G3INR4|A0A5G3INR4_XENTR	33.058	121	76	3	6	121	78	198	7.00e-05	51.6
sp|Q495M9|USH1G_HUMAN	tr|G3TDW7|G3TDW7_LOXAF	40.426	94	56	0	24	117	740	833	1.49e-10	69.7
sp|Q495M9|USH1G_HUMAN	tr|G3TDW7|G3TDW7_LOXAF	45.161	93	51	0	25	117	538	630	2.69e-10	68.9
sp|Q495M9|USH1G_HUMAN	tr|G3TDW7|G3TDW7_LOXAF	36.559	93	59	0	25	117	807	899	1.04e-07	60.5
sp|Q495M9|USH1G_HUMAN	tr|G3TDW7|G3TDW7_LOXAF	37.374	99	57	1	24	117	702	800	2.50e-06	56.2
sp|Q495M9|USH1G_HUMAN	tr|G3TDW7|G3TDW7_LOXAF	37.179	78	49	0	46	123	526	603	1.69e-04	50.4
sp|Q495M9|USH1G_HUMAN	tr|G3TDW7|G3TDW7_LOXAF	30.526	95	64	2	24	117	938	1031	3.61e-04	49.3
sp|Q495M9|USH1G_HUMAN	tr|G3TDW7|G3TDW7_LOXAF	23.288	146	109	2	6	148	984	1129	4.26e-04	48.9
sp|Q495M9|USH1G_HUMAN	tr|G3TDW7|G3TDW7_LOXAF	32.143	112	74	1	8	117	585	696	0.004	45.8
sp|Q495M9|USH1G_HUMAN	tr|G3TDW7|G3TDW7_LOXAF	29.060	117	81	1	8	122	821	937	0.004	45.8
sp|Q495M9|USH1G_HUMAN	tr|G3TDW7|G3TDW7_LOXAF	27.957	93	67	0	25	117	972	1064	0.010	44.7
sp|Q495M9|USH1G_HUMAN	tr|G3TDW7|G3TDW7_LOXAF	26.087	115	81	2	6	117	852	965	0.53	38.9
sp|Q495M9|USH1G_HUMAN	tr|G3TDW7|G3TDW7_LOXAF	25.424	118	84	2	8	122	887	1003	0.71	38.5
sp|Q495M9|USH1G_HUMAN	tr|G3TDW7|G3TDW7_LOXAF	30.303	99	64	1	24	117	636	734	3.3	36.6
sp|Q495M9|USH1G_HUMAN	tr|F6US91|F6US91_XENTR	36.975	119	69	3	6	120	211	327	1.49e-10	69.7
sp|Q495M9|USH1G_HUMAN	tr|F6US91|F6US91_XENTR	35.897	117	70	3	6	117	41	157	2.99e-05	52.8
sp|Q495M9|USH1G_HUMAN	tr|F6US91|F6US91_XENTR	33.333	117	73	3	6	117	143	259	4.02e-05	52.4
sp|Q495M9|USH1G_HUMAN	tr|F6US91|F6US91_XENTR	33.058	121	76	3	6	121	109	229	6.97e-05	51.6
sp|Q495M9|USH1G_HUMAN	tr|F6US91|F6US91_XENTR	34.940	83	52	2	37	117	7	89	0.039	42.7
sp|Q495M9|USH1G_HUMAN	tr|A0A2Y9E5S2|A0A2Y9E5S2_TRIMA	40.426	94	56	0	24	117	740	833	1.53e-10	69.7
sp|Q495M9|USH1G_HUMAN	tr|A0A2Y9E5S2|A0A2Y9E5S2_TRIMA	45.161	93	51	0	25	117	538	630	2.94e-10	68.9
sp|Q495M9|USH1G_HUMAN	tr|A0A2Y9E5S2|A0A2Y9E5S2_TRIMA	36.559	93	59	0	25	117	807	899	1.11e-07	60.5
sp|Q495M9|USH1G_HUMAN	tr|A0A2Y9E5S2|A0A2Y9E5S2_TRIMA	37.374	99	57	1	24	117	702	800	2.59e-06	56.2
sp|Q495M9|USH1G_HUMAN	tr|A0A2Y9E5S2|A0A2Y9E5S2_TRIMA	23.973	146	108	2	6	148	984	1129	1.49e-04	50.4
sp|Q495M9|USH1G_HUMAN	tr|A0A2Y9E5S2|A0A2Y9E5S2_TRIMA	37.179	78	49	0	46	123	526	603	1.67e-04	50.4
sp|Q495M9|USH1G_HUMAN	tr|A0A2Y9E5S2|A0A2Y9E5S2_TRIMA	30.526	95	64	2	24	117	938	1031	2.70e-04	49.7
sp|Q495M9|USH1G_HUMAN	tr|A0A2Y9E5S2|A0A2Y9E5S2_TRIMA	32.143	112	74	1	8	117	585	696	0.004	45.8
sp|Q495M9|USH1G_HUMAN	tr|A0A2Y9E5S2|A0A2Y9E5S2_TRIMA	29.060	117	81	1	8	122	821	937	0.005	45.8
sp|Q495M9|USH1G_HUMAN	tr|A0A2Y9E5S2|A0A2Y9E5S2_TRIMA	27.957	93	67	0	25	117	972	1064	0.008	45.1
sp|Q495M9|USH1G_HUMAN	tr|A0A2Y9E5S2|A0A2Y9E5S2_TRIMA	26.087	115	81	2	6	117	852	965	0.44	39.3
sp|Q495M9|USH1G_HUMAN	tr|A0A2Y9E5S2|A0A2Y9E5S2_TRIMA	25.225	111	83	0	31	141	912	1022	0.67	38.9
sp|Q495M9|USH1G_HUMAN	tr|A0A2Y9E5S2|A0A2Y9E5S2_TRIMA	30.303	99	64	1	24	117	636	734	3.5	36.6
sp|Q495M9|USH1G_HUMAN	tr|A0A026WR98|A0A026WR98_OOCBI	32.576	132	83	3	2	130	313	441	1.59e-10	69.7
sp|Q495M9|USH1G_HUMAN	tr|A0A026WR98|A0A026WR98_OOCBI	31.304	115	76	2	6	117	150	264	1.43e-08	63.5
sp|Q495M9|USH1G_HUMAN	tr|A0A026WR98|A0A026WR98_OOCBI	32.743	113	73	1	8	117	612	724	3.40e-07	58.9
sp|Q495M9|USH1G_HUMAN	tr|A0A026WR98|A0A026WR98_OOCBI	27.350	117	85	0	1	117	48	164	9.36e-05	51.2
sp|Q495M9|USH1G_HUMAN	tr|A0A026WR98|A0A026WR98_OOCBI	34.177	79	52	0	39	117	1300	1378	4.88e-04	48.9
sp|Q495M9|USH1G_HUMAN	tr|A0A026WR98|A0A026WR98_OOCBI	29.907	107	72	1	6	109	183	289	0.001	47.4
sp|Q495M9|USH1G_HUMAN	tr|A0A026WR98|A0A026WR98_OOCBI	32.143	84	57	0	25	108	815	898	0.001	47.4
sp|Q495M9|USH1G_HUMAN	tr|A0A026WR98|A0A026WR98_OOCBI	26.446	121	84	2	2	117	637	757	0.004	45.8
sp|Q495M9|USH1G_HUMAN	tr|A0A026WR98|A0A026WR98_OOCBI	31.395	86	57	1	6	89	677	762	0.005	45.4
sp|Q495M9|USH1G_HUMAN	tr|A0A026WR98|A0A026WR98_OOCBI	30.108	93	65	0	25	117	105	197	0.008	45.1
sp|Q495M9|USH1G_HUMAN	tr|A0A026WR98|A0A026WR98_OOCBI	25.397	126	91	2	6	130	512	635	0.009	44.7
sp|Q495M9|USH1G_HUMAN	tr|A0A026WR98|A0A026WR98_OOCBI	30.172	116	77	3	6	117	250	365	0.041	42.7
sp|Q495M9|USH1G_HUMAN	tr|A0A026WR98|A0A026WR98_OOCBI	35.714	70	44	1	71	139	1	70	0.072	42.0
sp|Q495M9|USH1G_HUMAN	tr|A0A026WR98|A0A026WR98_OOCBI	26.804	97	53	2	39	117	2	98	0.18	40.4
sp|Q495M9|USH1G_HUMAN	tr|A0A026WR98|A0A026WR98_OOCBI	27.500	160	73	5	6	130	417	568	0.29	40.0
sp|Q495M9|USH1G_HUMAN	tr|A0A026WR98|A0A026WR98_OOCBI	27.523	109	70	2	16	117	1312	1418	5.8	35.8
sp|Q495M9|USH1G_HUMAN	tr|A0A026WR98|A0A026WR98_OOCBI	29.114	79	56	0	39	117	796	874	6.5	35.4
sp|Q495M9|USH1G_HUMAN	tr|A0A026WR98|A0A026WR98_OOCBI	25.000	72	54	0	65	136	1399	1470	7.2	35.4
sp|Q495M9|USH1G_HUMAN	tr|A0A2K6GM65|A0A2K6GM65_PROCO	38.947	95	57	1	25	119	119	212	1.59e-10	68.9
sp|Q495M9|USH1G_HUMAN	tr|A0A2K6GM65|A0A2K6GM65_PROCO	33.333	108	69	1	6	110	31	138	2.34e-06	55.8
sp|Q495M9|USH1G_HUMAN	tr|A0A2K6GM65|A0A2K6GM65_PROCO	28.926	121	82	3	3	120	233	352	6.70e-05	51.2
sp|Q495M9|USH1G_HUMAN	tr|A0A2K6GM65|A0A2K6GM65_PROCO	34.211	76	49	1	43	117	37	112	0.007	44.7
sp|Q495M9|USH1G_HUMAN	tr|A0A2K6GM65|A0A2K6GM65_PROCO	37.097	62	38	1	68	128	266	327	4.2	35.8
sp|Q495M9|USH1G_HUMAN	tr|A0A2I0LIV7|A0A2I0LIV7_COLLI	36.441	118	71	2	6	120	73	189	1.60e-10	68.9
sp|Q495M9|USH1G_HUMAN	tr|A0A2I0LIV7|A0A2I0LIV7_COLLI	33.019	106	69	2	14	117	16	121	0.007	44.7
sp|Q495M9|USH1G_HUMAN	tr|A0A2I0LIV7|A0A2I0LIV7_COLLI	40.351	57	33	1	65	120	34	90	0.22	40.0
sp|Q495M9|USH1G_HUMAN	tr|G5BDT7|G5BDT7_HETGA	40.426	94	56	0	24	117	740	833	1.62e-10	69.7
sp|Q495M9|USH1G_HUMAN	tr|G5BDT7|G5BDT7_HETGA	45.161	93	51	0	25	117	538	630	3.35e-10	68.6
sp|Q495M9|USH1G_HUMAN	tr|G5BDT7|G5BDT7_HETGA	36.559	93	59	0	25	117	807	899	1.15e-07	60.5
sp|Q495M9|USH1G_HUMAN	tr|G5BDT7|G5BDT7_HETGA	37.374	99	57	1	24	117	702	800	2.87e-06	56.2
sp|Q495M9|USH1G_HUMAN	tr|G5BDT7|G5BDT7_HETGA	25.676	148	103	3	6	148	984	1129	3.92e-05	52.4
sp|Q495M9|USH1G_HUMAN	tr|G5BDT7|G5BDT7_HETGA	30.526	95	64	2	24	117	938	1031	1.58e-04	50.4
sp|Q495M9|USH1G_HUMAN	tr|G5BDT7|G5BDT7_HETGA	37.179	78	49	0	46	123	526	603	1.85e-04	50.1
sp|Q495M9|USH1G_HUMAN	tr|G5BDT7|G5BDT7_HETGA	32.143	112	74	1	8	117	585	696	0.005	45.4
sp|Q495M9|USH1G_HUMAN	tr|G5BDT7|G5BDT7_HETGA	28.571	112	78	1	8	117	821	932	0.007	45.1
sp|Q495M9|USH1G_HUMAN	tr|G5BDT7|G5BDT7_HETGA	26.882	93	68	0	25	117	972	1064	0.014	44.3
sp|Q495M9|USH1G_HUMAN	tr|G5BDT7|G5BDT7_HETGA	25.225	111	83	0	31	141	912	1022	0.53	38.9
sp|Q495M9|USH1G_HUMAN	tr|G5BDT7|G5BDT7_HETGA	25.217	115	82	2	6	117	852	965	0.86	38.5
sp|Q495M9|USH1G_HUMAN	tr|G5BDT7|G5BDT7_HETGA	30.303	99	64	1	24	117	636	734	3.8	36.2
sp|Q495M9|USH1G_HUMAN	tr|A0A1S3WNL5|A0A1S3WNL5_ERIEU	35.345	116	73	1	4	117	18	133	1.63e-10	68.9
sp|Q495M9|USH1G_HUMAN	tr|A0A1S3WNL5|A0A1S3WNL5_ERIEU	33.562	146	85	3	6	139	119	264	8.27e-07	57.4
sp|Q495M9|USH1G_HUMAN	tr|A0A1S3WNL5|A0A1S3WNL5_ERIEU	30.435	115	78	1	5	117	153	267	0.001	47.0
sp|Q495M9|USH1G_HUMAN	tr|A0A1S3WNL5|A0A1S3WNL5_ERIEU	34.783	92	60	0	26	117	275	366	0.002	47.0
sp|Q495M9|USH1G_HUMAN	tr|A0A1S3WNL5|A0A1S3WNL5_ERIEU	25.658	152	76	2	6	120	53	204	0.17	40.4
sp|Q495M9|USH1G_HUMAN	tr|A0A1S3WNL5|A0A1S3WNL5_ERIEU	30.380	79	55	0	39	117	255	333	4.3	35.8
sp|Q495M9|USH1G_HUMAN	tr|A0A1S3FLW4|A0A1S3FLW4_DIPOR	40.426	94	56	0	24	117	740	833	1.64e-10	69.7
sp|Q495M9|USH1G_HUMAN	tr|A0A1S3FLW4|A0A1S3FLW4_DIPOR	45.161	93	51	0	25	117	538	630	8.43e-10	67.4
sp|Q495M9|USH1G_HUMAN	tr|A0A1S3FLW4|A0A1S3FLW4_DIPOR	36.559	93	59	0	25	117	807	899	2.80e-07	59.3
sp|Q495M9|USH1G_HUMAN	tr|A0A1S3FLW4|A0A1S3FLW4_DIPOR	37.179	78	49	0	40	117	723	800	1.23e-04	50.8
sp|Q495M9|USH1G_HUMAN	tr|A0A1S3FLW4|A0A1S3FLW4_DIPOR	38.889	72	44	0	46	117	526	597	1.57e-04	50.4
sp|Q495M9|USH1G_HUMAN	tr|A0A1S3FLW4|A0A1S3FLW4_DIPOR	32.143	112	74	1	8	117	552	663	2.58e-04	49.7
sp|Q495M9|USH1G_HUMAN	tr|A0A1S3FLW4|A0A1S3FLW4_DIPOR	25.000	148	104	3	6	148	984	1129	7.98e-04	48.1
sp|Q495M9|USH1G_HUMAN	tr|A0A1S3FLW4|A0A1S3FLW4_DIPOR	32.203	118	78	1	8	123	585	702	0.003	46.2
sp|Q495M9|USH1G_HUMAN	tr|A0A1S3FLW4|A0A1S3FLW4_DIPOR	28.205	117	82	1	8	122	821	937	0.008	45.1
sp|Q495M9|USH1G_HUMAN	tr|A0A1S3FLW4|A0A1S3FLW4_DIPOR	26.882	93	68	0	25	117	972	1064	0.029	43.1
sp|Q495M9|USH1G_HUMAN	tr|A0A1S3FLW4|A0A1S3FLW4_DIPOR	26.016	123	88	1	31	153	912	1031	0.12	41.2
sp|Q495M9|USH1G_HUMAN	tr|A0A1S3FLW4|A0A1S3FLW4_DIPOR	26.087	115	81	2	6	117	852	965	0.38	39.7
sp|Q495M9|USH1G_HUMAN	tr|A0A1S3FLW4|A0A1S3FLW4_DIPOR	30.303	99	64	1	24	117	636	734	3.9	36.2
sp|Q495N2|S36A3_HUMAN	sp|Q495N2|S36A3_HUMAN	100.000	470	0	0	1	470	1	470	0.0	950
sp|Q495N2|S36A3_HUMAN	tr|H2PH46|H2PH46_PONAB	98.085	470	9	0	1	470	1	470	0.0	933
sp|Q495N2|S36A3_HUMAN	tr|A0A0D9REV8|A0A0D9REV8_CHLSB	95.106	470	23	0	1	470	1	470	0.0	885
sp|Q495N2|S36A3_HUMAN	tr|A0A2I3TUA3|A0A2I3TUA3_PANTR	90.802	511	6	1	1	470	1	511	0.0	876
sp|Q495N2|S36A3_HUMAN	tr|A0A2R9BMB4|A0A2R9BMB4_PANPA	90.607	511	7	1	1	470	1	511	0.0	873
sp|Q495N2|S36A3_HUMAN	tr|A0A2K5M8C5|A0A2K5M8C5_CERAT	88.627	510	18	1	1	470	1	510	0.0	871
sp|Q495N2|S36A3_HUMAN	tr|F6WMV1|F6WMV1_MACMU	88.627	510	18	1	1	470	1	510	0.0	871
sp|Q495N2|S36A3_HUMAN	tr|G1RJE8|G1RJE8_NOMLE	87.867	511	21	1	1	470	1	511	0.0	870
sp|Q495N2|S36A3_HUMAN	tr|A0A2K5ZAY4|A0A2K5ZAY4_MANLE	88.431	510	19	1	1	470	1	510	0.0	870
sp|Q495N2|S36A3_HUMAN	tr|A0A2K5WBQ6|A0A2K5WBQ6_MACFA	88.431	510	19	1	1	470	1	510	0.0	870
sp|Q495N2|S36A3_HUMAN	tr|A0A2I3N1H3|A0A2I3N1H3_PAPAN	88.235	510	20	1	1	470	1	510	0.0	867
sp|Q495N2|S36A3_HUMAN	tr|A0A2K6S886|A0A2K6S886_SAIBB	84.766	512	36	1	1	470	1	512	0.0	835
sp|Q495N2|S36A3_HUMAN	tr|A0A384C7T8|A0A384C7T8_URSMA	85.319	470	68	1	2	470	5	474	0.0	825
sp|Q495N2|S36A3_HUMAN	tr|A0A2U3W476|A0A2U3W476_ODORO	85.745	470	66	1	2	470	5	474	0.0	823
sp|Q495N2|S36A3_HUMAN	tr|A0A2K6EQ53|A0A2K6EQ53_PROCO	89.362	470	50	0	1	470	1	470	0.0	812
sp|Q495N2|S36A3_HUMAN	tr|G3RH22|G3RH22_GORGO	85.323	511	4	2	1	470	1	481	0.0	803
sp|Q495N2|S36A3_HUMAN	tr|F6RQN9|F6RQN9_HORSE	86.266	466	63	1	2	466	5	470	0.0	803
sp|Q495N2|S36A3_HUMAN	tr|A0A2Y9SPR7|A0A2Y9SPR7_PHYMC	86.837	471	61	1	1	470	4	474	0.0	802
sp|Q495N2|S36A3_HUMAN	tr|A0A2U4AH78|A0A2U4AH78_TURTR	84.746	472	70	2	1	470	4	475	0.0	800
sp|Q495N2|S36A3_HUMAN	tr|L5L1H9|L5L1H9_PTEAL	87.554	466	57	1	2	466	5	470	0.0	800
sp|Q495N2|S36A3_HUMAN	tr|F6VMN1|F6VMN1_CALJA	85.714	511	32	1	1	470	1	511	0.0	800
sp|Q495N2|S36A3_HUMAN	tr|M3X536|M3X536_FELCA	83.761	468	72	2	1	467	1	465	0.0	795
sp|Q495N2|S36A3_HUMAN	tr|A0A340WHC1|A0A340WHC1_LIPVE	86.200	471	64	1	1	470	4	474	0.0	794
sp|Q495N2|S36A3_HUMAN	tr|A0A1U7U7C6|A0A1U7U7C6_TARSY	85.563	471	67	1	1	470	1	471	0.0	793
sp|Q495N2|S36A3_HUMAN	tr|A0A2K5EB23|A0A2K5EB23_AOTNA	85.288	469	27	1	44	470	1	469	0.0	788
sp|Q495N2|S36A3_HUMAN	tr|I3M8P6|I3M8P6_ICTTR	83.579	475	69	4	2	469	5	477	0.0	782
sp|Q495N2|S36A3_HUMAN	tr|H0X4L4|H0X4L4_OTOGA	79.331	508	65	1	1	468	1	508	0.0	777
sp|Q495N2|S36A3_HUMAN	tr|G1LNC3|G1LNC3_AILME	78.168	513	68	2	2	470	2	514	0.0	775
sp|Q495N2|S36A3_HUMAN	tr|G1TAB6|G1TAB6_RABIT	84.043	470	74	1	2	470	5	474	0.0	769
sp|Q495N2|S36A3_HUMAN	tr|A0A5G2QYG7|A0A5G2QYG7_PIG	87.528	449	55	1	1	448	20	468	0.0	769
sp|Q495N2|S36A3_HUMAN	tr|W5PFB5|W5PFB5_SHEEP	77.413	518	69	2	1	470	1	518	0.0	762
sp|Q495N2|S36A3_HUMAN	tr|A0A452FZ81|A0A452FZ81_CAPHI	88.056	427	50	1	44	470	46	471	0.0	758
sp|Q495N2|S36A3_HUMAN	tr|M3YQH1|M3YQH1_MUSPF	83.484	442	72	1	2	442	5	446	0.0	757
sp|Q495N2|S36A3_HUMAN	tr|H0VF53|H0VF53_CAVPO	86.353	425	57	1	46	470	3	426	0.0	749
sp|Q495N2|S36A3_HUMAN	tr|G1NZN0|G1NZN0_MYOLU	80.213	470	91	2	2	470	9	477	0.0	737
sp|Q495N2|S36A3_HUMAN	tr|A0A1S3GMN1|A0A1S3GMN1_DIPOR	81.549	439	80	1	30	467	62	500	0.0	730
sp|Q495N2|S36A3_HUMAN	tr|A0A1U7QHV7|A0A1U7QHV7_MESAU	78.311	438	93	2	31	467	46	482	0.0	698
sp|Q495N2|S36A3_HUMAN	sp|Q811P0|S36A3_MOUSE	78.161	435	93	2	36	469	43	476	0.0	691
sp|Q495N2|S36A3_HUMAN	tr|A0A2Y9DB29|A0A2Y9DB29_TRIMA	75.796	471	113	1	1	470	1	471	0.0	669
sp|Q495N2|S36A3_HUMAN	tr|A0A3Q1LPD4|A0A3Q1LPD4_BOVIN	79.206	428	83	2	43	470	54	475	0.0	656
sp|Q495N2|S36A3_HUMAN	tr|A0A4X2KFH1|A0A4X2KFH1_VOMUR	63.889	468	162	3	6	466	5	472	0.0	609
sp|Q495N2|S36A3_HUMAN	tr|A0A2U3Z136|A0A2U3Z136_LEPWE	87.202	336	43	0	135	470	1	336	0.0	598
sp|Q495N2|S36A3_HUMAN	tr|D2HFC8|D2HFC8_AILME	63.113	469	168	5	3	467	6	473	0.0	595
sp|Q495N2|S36A3_HUMAN	tr|A0A384C770|A0A384C770_URSMA	63.696	460	163	4	3	459	6	464	0.0	591
sp|Q495N2|S36A3_HUMAN	tr|L5L0W8|L5L0W8_PTEAL	62.076	472	174	5	3	470	37	507	0.0	588
sp|Q495N2|S36A3_HUMAN	tr|M3YQG6|M3YQG6_MUSPF	62.047	469	173	5	3	467	6	473	0.0	587
sp|Q495N2|S36A3_HUMAN	tr|G1P0K3|G1P0K3_MYOLU	62.712	472	171	5	3	470	6	476	0.0	586
sp|Q495N2|S36A3_HUMAN	tr|A0A2U3W4C3|A0A2U3W4C3_ODORO	62.826	460	167	4	3	459	37	495	0.0	585
sp|Q495N2|S36A3_HUMAN	tr|A0A337SGK6|A0A337SGK6_FELCA	63.043	460	166	4	3	459	37	495	0.0	585
sp|Q495N2|S36A3_HUMAN	tr|A0A1S3A3Q0|A0A1S3A3Q0_ERIEU	62.009	458	170	4	3	457	6	462	0.0	585
sp|Q495N2|S36A3_HUMAN	tr|A0A091D8K4|A0A091D8K4_FUKDA	61.783	471	176	4	3	470	37	506	0.0	584
sp|Q495N2|S36A3_HUMAN	tr|I3M8S1|I3M8S1_ICTTR	62.741	467	170	4	3	466	6	471	0.0	582
sp|Q495N2|S36A3_HUMAN	tr|A0A3Q2GSH8|A0A3Q2GSH8_HORSE	61.790	458	171	4	3	457	20	476	0.0	581
sp|Q495N2|S36A3_HUMAN	tr|G5BN20|G5BN20_HETGA	61.571	471	177	4	3	470	6	475	0.0	580
sp|Q495N2|S36A3_HUMAN	tr|A0A5F9D6E9|A0A5F9D6E9_RABIT	63.020	457	166	3	3	457	32	487	0.0	580
sp|Q495N2|S36A3_HUMAN	tr|A0A1U7RCD1|A0A1U7RCD1_ALLSI	60.549	474	173	6	3	467	6	474	0.0	579
sp|Q495N2|S36A3_HUMAN	tr|A0A151NL84|A0A151NL84_ALLMI	61.277	470	176	6	3	467	23	491	0.0	577
sp|Q495N2|S36A3_HUMAN	tr|A0A2J8X6B7|A0A2J8X6B7_PONAB	62.963	459	166	4	2	457	5	462	0.0	577
sp|Q495N2|S36A3_HUMAN	tr|A0A096NXY1|A0A096NXY1_PAPAN	62.745	459	167	4	2	457	5	462	0.0	577
sp|Q495N2|S36A3_HUMAN	tr|F7E6Y6|F7E6Y6_MACMU	62.745	459	167	4	2	457	5	462	0.0	577
sp|Q495N2|S36A3_HUMAN	tr|G7P8R0|G7P8R0_MACFA	62.745	459	167	4	2	457	5	462	0.0	577
sp|Q495N2|S36A3_HUMAN	tr|A0A2I3RRY8|A0A2I3RRY8_PANTR	62.745	459	167	4	2	457	5	462	0.0	577
sp|Q495N2|S36A3_HUMAN	sp|Q7Z2H8|S36A1_HUMAN	62.882	458	166	4	3	457	6	462	0.0	577
sp|Q495N2|S36A3_HUMAN	tr|A0A0D9RET8|A0A0D9RET8_CHLSB	62.745	459	167	4	2	457	5	462	0.0	577
sp|Q495N2|S36A3_HUMAN	tr|A0A2Y9DB36|A0A2Y9DB36_TRIMA	62.664	458	167	4	3	457	6	462	0.0	576
sp|Q495N2|S36A3_HUMAN	tr|A0A2K5ZXP3|A0A2K5ZXP3_MANLE	62.664	458	167	4	3	457	6	462	0.0	575
sp|Q495N2|S36A3_HUMAN	tr|A0A2K5E5E3|A0A2K5E5E3_AOTNA	63.100	458	165	4	3	457	6	462	0.0	575
sp|Q495N2|S36A3_HUMAN	tr|A0A2I2ZJG8|A0A2I2ZJG8_GORGO	62.664	458	167	4	3	457	6	462	0.0	575
sp|Q495N2|S36A3_HUMAN	tr|A0A2K6M3N6|A0A2K6M3N6_RHIBE	62.527	459	168	4	2	457	5	462	0.0	574
sp|Q495N2|S36A3_HUMAN	tr|H0XDR5|H0XDR5_OTOGA	61.325	468	176	5	3	466	6	472	0.0	574
sp|Q495N2|S36A3_HUMAN	tr|A0A2R9B679|A0A2R9B679_PANPA	62.527	459	168	4	2	457	5	462	0.0	574
sp|Q495N2|S36A3_HUMAN	tr|F7A3G9|F7A3G9_CALJA	63.377	456	163	3	6	457	7	462	0.0	572
sp|Q495N2|S36A3_HUMAN	tr|A0A2U4AHE1|A0A2U4AHE1_TURTR	61.290	465	172	5	6	466	12	472	0.0	568
sp|Q495N2|S36A3_HUMAN	tr|A0A452EB45|A0A452EB45_CAPHI	61.269	457	170	4	6	459	12	464	0.0	566
sp|Q495N2|S36A3_HUMAN	tr|G3T1L4|G3T1L4_LOXAF	64.551	457	159	3	3	457	6	461	0.0	566
sp|Q495N2|S36A3_HUMAN	tr|A0A340WLV6|A0A340WLV6_LIPVE	60.860	465	174	4	6	466	12	472	0.0	564
sp|Q495N2|S36A3_HUMAN	tr|E1B9A0|E1B9A0_BOVIN	61.269	457	170	4	6	459	43	495	0.0	564
sp|Q495N2|S36A3_HUMAN	tr|A0A2Y9PKX3|A0A2Y9PKX3_DELLE	60.860	465	174	5	6	466	12	472	0.0	561
sp|Q495N2|S36A3_HUMAN	tr|A0A1S3GKL2|A0A1S3GKL2_DIPOR	60.394	457	178	3	3	457	6	461	0.0	561
sp|Q495N2|S36A3_HUMAN	tr|H0YR95|H0YR95_TAEGU	60.000	470	183	5	2	468	5	472	0.0	560
sp|Q495N2|S36A3_HUMAN	tr|A0A087REW0|A0A087REW0_APTFO	59.362	470	184	5	2	466	5	472	0.0	560
sp|Q495N2|S36A3_HUMAN	tr|E2RHF1|E2RHF1_CANLF	63.100	458	165	4	3	457	83	539	0.0	556
sp|Q495N2|S36A3_HUMAN	tr|A0A1U7U140|A0A1U7U140_TARSY	60.173	462	172	3	6	466	29	479	0.0	555
sp|Q495N2|S36A3_HUMAN	tr|F6XD38|F6XD38_ORNAN	56.890	508	167	6	3	466	3	502	0.0	555
sp|Q495N2|S36A3_HUMAN	tr|A0A2I0LWL2|A0A2I0LWL2_COLLI	60.526	456	176	3	2	454	30	484	0.0	553
sp|Q495N2|S36A3_HUMAN	tr|A0A091I9I3|A0A091I9I3_CALAN	59.477	459	182	3	2	457	5	462	0.0	551
sp|Q495N2|S36A3_HUMAN	tr|A0A1U7UKY5|A0A1U7UKY5_TARSY	62.009	458	170	4	3	457	6	462	0.0	550
sp|Q495N2|S36A3_HUMAN	tr|A0A4X2KFI5|A0A4X2KFI5_VOMUR	60.043	463	175	3	9	466	38	495	0.0	548
sp|Q495N2|S36A3_HUMAN	tr|K7GB53|K7GB53_PELSI	59.101	467	186	5	3	465	6	471	0.0	547
sp|Q495N2|S36A3_HUMAN	tr|W5PFT2|W5PFT2_SHEEP	61.468	436	161	4	6	438	60	491	0.0	545
sp|Q495N2|S36A3_HUMAN	tr|F6RY40|F6RY40_HORSE	57.235	463	187	3	5	466	27	479	0.0	544
sp|Q495N2|S36A3_HUMAN	tr|A0A091WMZ9|A0A091WMZ9_OPIHO	58.761	468	186	5	2	466	5	468	0.0	543
sp|Q495N2|S36A3_HUMAN	tr|A0A091IKC6|A0A091IKC6_EGRGA	57.906	468	192	4	2	466	5	470	0.0	542
sp|Q495N2|S36A3_HUMAN	tr|L5L1Y9|L5L1Y9_PTEAL	58.913	460	175	4	20	466	21	479	0.0	541
sp|Q495N2|S36A3_HUMAN	tr|H0VC20|H0VC20_CAVPO	58.991	456	179	3	19	466	24	479	0.0	541
sp|Q495N2|S36A3_HUMAN	tr|A0A5G2QV84|A0A5G2QV84_PIG	60.606	462	170	3	6	466	44	494	0.0	539
sp|Q495N2|S36A3_HUMAN	tr|A0A0Q3U3F6|A0A0Q3U3F6_AMAAE	58.672	467	188	4	3	466	31	495	0.0	538
sp|Q495N2|S36A3_HUMAN	tr|A0A093G3J4|A0A093G3J4_DRYPU	57.692	468	193	4	2	466	5	470	0.0	538
sp|Q495N2|S36A3_HUMAN	tr|A0A452EIB3|A0A452EIB3_CAPHI	58.606	459	177	4	9	466	32	478	0.0	535
sp|Q495N2|S36A3_HUMAN	tr|A0A099ZES6|A0A099ZES6_TINGU	59.488	469	186	3	3	468	6	473	0.0	535
sp|Q495N2|S36A3_HUMAN	tr|W5PFL2|W5PFL2_SHEEP	58.388	459	178	4	9	466	32	478	0.0	535
sp|Q495N2|S36A3_HUMAN	tr|G1N3A2|G1N3A2_MELGA	58.887	467	188	4	3	466	6	471	0.0	534
sp|Q495N2|S36A3_HUMAN	sp|Q8K4D3|S36A1_MOUSE	59.362	470	187	4	3	470	6	473	0.0	532
sp|Q495N2|S36A3_HUMAN	tr|A0A1L8GR01|A0A1L8GR01_XENLA	56.871	473	195	2	6	469	5	477	0.0	531
sp|Q495N2|S36A3_HUMAN	tr|Q6NRA6|Q6NRA6_XENLA	56.900	471	195	2	6	468	5	475	0.0	530
sp|Q495N2|S36A3_HUMAN	tr|A0A2R9AEB3|A0A2R9AEB3_PANPA	59.477	459	174	3	9	466	32	479	0.0	529
sp|Q495N2|S36A3_HUMAN	tr|H2QRU0|H2QRU0_PANTR	59.259	459	175	3	9	466	32	479	0.0	528
sp|Q495N2|S36A3_HUMAN	tr|A0A5G3JK03|A0A5G3JK03_XENTR	56.025	473	199	2	6	469	5	477	0.0	528
sp|Q495N2|S36A3_HUMAN	tr|E1BGG5|E1BGG5_BOVIN	57.952	459	180	4	9	466	32	478	0.0	526
sp|Q495N2|S36A3_HUMAN	tr|D2HFD0|D2HFD0_AILME	60.762	446	164	2	20	454	21	466	0.0	526
sp|Q495N2|S36A3_HUMAN	tr|A0A2Y9FA21|A0A2Y9FA21_PHYMC	60.606	462	167	4	10	466	28	479	0.0	525
sp|Q495N2|S36A3_HUMAN	sp|Q495M3|S36A2_HUMAN	59.259	459	175	3	9	466	32	479	0.0	525
sp|Q495N2|S36A3_HUMAN	tr|A0A2K5WSC7|A0A2K5WSC7_MACFA	60.090	446	167	2	9	454	29	463	0.0	523
sp|Q495N2|S36A3_HUMAN	tr|A0A287BLC0|A0A287BLC0_PIG	60.394	457	164	5	6	459	12	454	0.0	523
sp|Q495N2|S36A3_HUMAN	tr|G1RJI0|G1RJI0_NOMLE	58.824	459	177	3	9	466	32	479	0.0	523
sp|Q495N2|S36A3_HUMAN	tr|A0A5G3HUP4|A0A5G3HUP4_XENTR	57.205	458	187	2	6	454	5	462	0.0	522
sp|Q495N2|S36A3_HUMAN	tr|A0A1U7Q8N2|A0A1U7Q8N2_MESAU	59.170	458	177	3	14	461	19	476	0.0	521
sp|Q495N2|S36A3_HUMAN	tr|A0A340WM47|A0A340WM47_LIPVE	59.524	462	172	4	10	466	28	479	0.0	521
sp|Q495N2|S36A3_HUMAN	tr|G3THS1|G3THS1_LOXAF	55.269	465	205	2	4	466	16	479	0.0	521
sp|Q495N2|S36A3_HUMAN	tr|A0A0D9REV0|A0A0D9REV0_CHLSB	59.865	446	168	2	9	454	29	463	0.0	521
sp|Q495N2|S36A3_HUMAN	tr|A0A096MNM3|A0A096MNM3_PAPAN	59.865	446	168	2	9	454	29	463	0.0	520
sp|Q495N2|S36A3_HUMAN	tr|G3H579|G3H579_CRIGR	78.313	332	62	1	136	467	53	374	0.0	520
sp|Q495N2|S36A3_HUMAN	tr|H0X4L6|H0X4L6_OTOGA	59.477	459	175	3	11	466	29	479	1.13e-180	519
sp|Q495N2|S36A3_HUMAN	tr|A0A2K5CER9|A0A2K5CER9_AOTNA	58.079	458	176	3	9	461	32	478	1.62e-180	518
sp|Q495N2|S36A3_HUMAN	tr|G3H580|G3H580_CRIGR	59.465	449	170	2	6	454	28	464	8.95e-180	516
sp|Q495N2|S36A3_HUMAN	tr|A0A4X2K7X6|A0A4X2K7X6_VOMUR	59.155	426	173	1	42	466	41	466	8.53e-179	513
sp|Q495N2|S36A3_HUMAN	tr|G1NZN5|G1NZN5_MYOLU	61.215	428	163	2	41	466	50	476	3.14e-178	512
sp|Q495N2|S36A3_HUMAN	tr|A0A384C8J5|A0A384C8J5_URSMA	60.987	446	163	2	20	454	21	466	4.33e-178	512
sp|Q495N2|S36A3_HUMAN	tr|G1TAC5|G1TAC5_RABIT	60.455	440	171	1	15	454	30	466	4.77e-178	512
sp|Q495N2|S36A3_HUMAN	tr|A0A1U7Q484|A0A1U7Q484_MESAU	58.425	457	187	3	3	457	6	461	7.44e-178	511
sp|Q495N2|S36A3_HUMAN	tr|A0A2Y9PRA8|A0A2Y9PRA8_DELLE	61.136	440	163	3	33	466	46	483	1.10e-177	511
sp|Q495N2|S36A3_HUMAN	sp|Q8BHK3|S36A2_MOUSE	58.499	453	178	2	24	466	22	474	1.47e-177	511
sp|Q495N2|S36A3_HUMAN	tr|H0VR04|H0VR04_CAVPO	61.795	390	148	1	79	467	52	441	1.49e-177	509
sp|Q495N2|S36A3_HUMAN	tr|H2PH47|H2PH47_PONAB	58.225	462	178	4	9	466	32	482	1.53e-177	511
sp|Q495N2|S36A3_HUMAN	tr|M3YQG8|M3YQG8_MUSPF	60.044	458	167	3	20	461	21	478	4.01e-177	509
sp|Q495N2|S36A3_HUMAN	tr|A0A2Y9DC91|A0A2Y9DC91_TRIMA	56.897	464	187	4	5	466	27	479	5.42e-177	509
sp|Q495N2|S36A3_HUMAN	tr|E2RH94|E2RH94_CANLF	59.565	460	176	3	5	454	72	531	2.95e-176	510
sp|Q495N2|S36A3_HUMAN	tr|A0A2U3YNM0|A0A2U3YNM0_LEPWE	59.355	465	174	4	5	466	27	479	7.87e-176	506
sp|Q495N2|S36A3_HUMAN	tr|A0A2U4AHD6|A0A2U4AHD6_TURTR	59.219	461	172	4	9	466	70	517	2.06e-175	507
sp|Q495N2|S36A3_HUMAN	tr|A0A2U3W473|A0A2U3W473_ODORO	60.045	448	179	0	7	454	19	466	1.11e-174	503
sp|Q495N2|S36A3_HUMAN	tr|A0A2K6GJN5|A0A2K6GJN5_PROCO	57.205	458	159	5	3	457	6	429	6.60e-174	500
sp|Q495N2|S36A3_HUMAN	tr|A0A1S3GK42|A0A1S3GK42_DIPOR	56.920	448	193	0	7	454	19	466	6.01e-171	494
sp|Q495N2|S36A3_HUMAN	tr|F7A2X5|F7A2X5_CALJA	60.090	446	167	2	9	454	32	466	4.42e-170	492
sp|Q495N2|S36A3_HUMAN	tr|A0A1S3A3Q4|A0A1S3A3Q4_ERIEU	54.646	452	199	3	20	466	27	477	2.52e-169	490
sp|Q495N2|S36A3_HUMAN	tr|A0A2K5L606|A0A2K5L606_CERAT	57.623	446	161	3	9	454	29	446	5.14e-169	488
sp|Q495N2|S36A3_HUMAN	tr|A0A2K5M9Y6|A0A2K5M9Y6_CERAT	56.129	465	181	8	3	457	6	457	7.31e-169	488
sp|Q495N2|S36A3_HUMAN	tr|F7GB80|F7GB80_MACMU	53.280	503	167	4	9	454	29	520	2.19e-168	489
sp|Q495N2|S36A3_HUMAN	tr|G5BCB8|G5BCB8_HETGA	57.623	446	157	1	41	454	404	849	9.18e-167	496
sp|Q495N2|S36A3_HUMAN	tr|A0A3B4TQL4|A0A3B4TQL4_SERDU	53.947	456	201	4	2	454	14	463	1.27e-163	475
sp|Q495N2|S36A3_HUMAN	tr|R0M1J0|R0M1J0_ANAPL	57.385	413	165	3	46	447	3	415	3.47e-162	469
sp|Q495N2|S36A3_HUMAN	tr|G1KJP8|G1KJP8_ANOCA	59.151	377	151	2	6	381	12	386	1.22e-159	461
sp|Q495N2|S36A3_HUMAN	tr|A0A2K6KQ56|A0A2K6KQ56_RHIBE	90.196	255	25	0	216	470	114	368	2.64e-159	460
sp|Q495N2|S36A3_HUMAN	tr|A0A2K6KQ56|A0A2K6KQ56_RHIBE	92.537	134	10	0	1	134	1	134	2.45e-80	258
sp|Q495N2|S36A3_HUMAN	tr|A0A1S3RQK0|A0A1S3RQK0_SALSA	54.545	418	188	1	37	454	47	462	4.61e-158	461
sp|Q495N2|S36A3_HUMAN	tr|I3M8Q7|I3M8Q7_ICTTR	54.310	464	179	2	4	466	16	447	2.02e-157	458
sp|Q495N2|S36A3_HUMAN	tr|A0A1S3SWL9|A0A1S3SWL9_SALSA	51.515	462	205	3	10	454	3	462	7.24e-157	458
sp|Q495N2|S36A3_HUMAN	tr|A0A099Z598|A0A099Z598_TINGU	50.427	468	207	4	10	466	9	462	3.76e-155	454
sp|Q495N2|S36A3_HUMAN	tr|A0A151MVD4|A0A151MVD4_ALLMI	50.207	482	220	5	1	466	1	478	1.16e-154	453
sp|Q495N2|S36A3_HUMAN	tr|G3PX99|G3PX99_GASAC	52.955	440	199	4	19	454	6	441	1.26e-154	451
sp|Q495N2|S36A3_HUMAN	tr|A0A2K6FTY2|A0A2K6FTY2_PROCO	54.036	446	161	3	9	454	32	433	7.51e-151	442
sp|Q495N2|S36A3_HUMAN	tr|A0A2I0M123|A0A2I0M123_COLLI	49.076	487	217	5	1	466	1	477	1.40e-149	440
sp|Q495N2|S36A3_HUMAN	tr|F6Z9D9|F6Z9D9_ORNAN	49.892	465	220	5	10	466	17	476	2.08e-149	439
sp|Q495N2|S36A3_HUMAN	tr|R0K7V2|R0K7V2_ANAPL	52.164	439	192	3	39	466	39	470	3.04e-148	436
sp|Q495N2|S36A3_HUMAN	tr|A0A1U7R237|A0A1U7R237_MESAU	48.156	461	231	4	12	465	24	483	4.62e-148	436
sp|Q495N2|S36A3_HUMAN	tr|A0A2Y9E1W2|A0A2Y9E1W2_TRIMA	50.457	438	199	3	39	465	55	485	5.04e-148	436
sp|Q495N2|S36A3_HUMAN	tr|I3MCG0|I3MCG0_ICTTR	49.142	466	207	5	23	465	9	467	5.35e-148	436
sp|Q495N2|S36A3_HUMAN	tr|A0A0Q3US14|A0A0Q3US14_AMAAE	52.740	438	189	3	40	466	51	481	1.07e-147	435
sp|Q495N2|S36A3_HUMAN	tr|G1SDS0|G1SDS0_RABIT	50.913	438	197	4	39	465	109	539	2.06e-147	437
sp|Q495N2|S36A3_HUMAN	tr|A0A2K6N3G6|A0A2K6N3G6_RHIBE	57.754	374	147	2	9	382	29	391	3.73e-147	430
sp|Q495N2|S36A3_HUMAN	tr|A0A1U7STQ5|A0A1U7STQ5_TARSY	48.802	459	217	3	13	460	11	462	3.75e-147	433
sp|Q495N2|S36A3_HUMAN	tr|G3TMP4|G3TMP4_LOXAF	50.457	438	199	3	39	465	38	468	4.04e-147	433
sp|Q495N2|S36A3_HUMAN	tr|A0A1S3AF21|A0A1S3AF21_ERIEU	49.203	439	205	3	38	465	53	484	8.41e-147	433
sp|Q495N2|S36A3_HUMAN	tr|A0A337SNR0|A0A337SNR0_FELCA	50.457	438	199	3	39	465	55	485	1.40e-146	432
sp|Q495N2|S36A3_HUMAN	tr|A0A2U3V744|A0A2U3V744_TURTR	51.508	431	191	4	38	457	54	477	1.53e-146	432
sp|Q495N2|S36A3_HUMAN	tr|F1PJI2|F1PJI2_CANLF	50.688	436	197	3	39	463	37	465	2.46e-146	431
sp|Q495N2|S36A3_HUMAN	tr|A0A384BWE2|A0A384BWE2_URSMA	50.228	438	200	3	39	465	37	467	2.51e-146	431
sp|Q495N2|S36A3_HUMAN	tr|G7NBH6|G7NBH6_MACMU	50.000	438	201	3	39	465	56	486	3.03e-146	432
sp|Q495N2|S36A3_HUMAN	tr|G1P605|G1P605_MYOLU	50.670	448	194	6	39	466	38	478	3.37e-146	431
sp|Q495N2|S36A3_HUMAN	tr|A0A2Y9M4Y0|A0A2Y9M4Y0_DELLE	51.025	439	197	4	38	465	98	529	3.45e-146	433
sp|Q495N2|S36A3_HUMAN	tr|G7PNG3|G7PNG3_MACFA	50.000	438	201	3	39	465	56	486	4.64e-146	431
sp|Q495N2|S36A3_HUMAN	tr|A0A2K5Y8L5|A0A2K5Y8L5_MANLE	50.000	438	201	3	39	465	56	486	5.83e-146	431
sp|Q495N2|S36A3_HUMAN	tr|A0A2K5M5U6|A0A2K5M5U6_CERAT	50.000	438	201	3	39	465	56	486	5.83e-146	431
sp|Q495N2|S36A3_HUMAN	tr|L5KYE1|L5KYE1_PTEAL	48.060	464	217	4	23	469	9	465	9.13e-146	429
sp|Q495N2|S36A3_HUMAN	tr|A0A340WLY2|A0A340WLY2_LIPVE	50.228	438	200	4	39	465	37	467	9.37e-146	430
sp|Q495N2|S36A3_HUMAN	tr|A0A2U3XNG5|A0A2U3XNG5_LEPWE	50.930	430	193	3	39	457	37	459	1.14e-145	429
sp|Q495N2|S36A3_HUMAN	tr|H0WVA7|H0WVA7_OTOGA	50.812	431	194	3	38	457	37	460	1.19e-145	430
sp|Q495N2|S36A3_HUMAN	tr|A0A2Y9TF01|A0A2Y9TF01_PHYMC	50.228	438	200	4	39	465	55	485	1.23e-145	430
sp|Q495N2|S36A3_HUMAN	tr|A0A2K6G6U5|A0A2K6G6U5_PROCO	50.457	438	199	4	39	465	56	486	1.57e-145	430
sp|Q495N2|S36A3_HUMAN	tr|G3QQE9|G3QQE9_GORGO	58.287	362	143	1	20	381	40	393	1.87e-145	426
sp|Q495N2|S36A3_HUMAN	tr|A0A286XSI3|A0A286XSI3_CAVPO	49.333	450	222	3	13	457	11	459	4.02e-145	428
sp|Q495N2|S36A3_HUMAN	tr|A0A2U3WP45|A0A2U3WP45_ODORO	50.698	430	194	3	39	457	55	477	5.12e-145	429
sp|Q495N2|S36A3_HUMAN	tr|F6T7T6|F6T7T6_HORSE	51.034	435	191	4	39	458	55	482	5.90e-145	429
sp|Q495N2|S36A3_HUMAN	sp|Q8CH36|S36A4_MOUSE	46.882	465	229	3	13	466	27	484	8.17e-145	428
sp|Q495N2|S36A3_HUMAN	tr|G5C3Y5|G5C3Y5_HETGA	47.312	465	227	3	13	466	28	485	1.17e-144	428
sp|Q495N2|S36A3_HUMAN	tr|A0A0D9S143|A0A0D9S143_CHLSB	47.323	467	226	4	12	465	27	486	1.23e-144	428
sp|Q495N2|S36A3_HUMAN	tr|A0A452G0V4|A0A452G0V4_CAPHI	50.457	438	199	4	39	465	55	485	2.42e-144	427
sp|Q495N2|S36A3_HUMAN	tr|A0A1S3G6K4|A0A1S3G6K4_DIPOR	47.742	465	225	4	13	466	11	468	3.17e-144	426
sp|Q495N2|S36A3_HUMAN	tr|G3X6P9|G3X6P9_BOVIN	50.228	438	200	4	39	465	55	485	7.83e-144	426
sp|Q495N2|S36A3_HUMAN	sp|Q6YBV0|S36A4_HUMAN	49.543	438	203	3	39	465	56	486	8.92e-144	426
sp|Q495N2|S36A3_HUMAN	tr|A0A2I3HHM2|A0A2I3HHM2_NOMLE	49.543	438	203	3	39	465	61	491	1.03e-143	426
sp|Q495N2|S36A3_HUMAN	tr|A0A2I3TH97|A0A2I3TH97_PANTR	49.543	438	203	3	39	465	61	491	1.06e-143	426
sp|Q495N2|S36A3_HUMAN	tr|A0A2R9BRD5|A0A2R9BRD5_PANPA	49.543	438	203	3	39	465	61	491	1.06e-143	426
sp|Q495N2|S36A3_HUMAN	tr|A0A2I2YM41|A0A2I2YM41_GORGO	49.543	438	203	3	39	465	61	491	1.06e-143	426
sp|Q495N2|S36A3_HUMAN	tr|W5NXZ7|W5NXZ7_SHEEP	50.457	438	199	4	39	465	57	487	1.57e-143	425
sp|Q495N2|S36A3_HUMAN	tr|H2NEY6|H2NEY6_PONAB	50.233	430	196	3	39	457	56	478	1.79e-143	425
sp|Q495N2|S36A3_HUMAN	tr|A0A2K6SUL7|A0A2K6SUL7_SAIBB	50.698	430	194	4	39	457	52	474	3.79e-143	424
sp|Q495N2|S36A3_HUMAN	tr|A0A096N750|A0A096N750_PAPAN	50.000	432	198	3	39	459	56	480	4.34e-143	424
sp|Q495N2|S36A3_HUMAN	tr|F7F5P6|F7F5P6_CALJA	47.629	464	225	4	13	465	86	542	5.13e-143	426
sp|Q495N2|S36A3_HUMAN	tr|A0A091E2F9|A0A091E2F9_FUKDA	50.465	430	194	3	39	457	38	459	8.01e-143	422
sp|Q495N2|S36A3_HUMAN	tr|A0A1L8HJC0|A0A1L8HJC0_XENLA	48.517	472	226	8	4	464	40	505	9.16e-141	419
sp|Q495N2|S36A3_HUMAN	tr|I3LFE6|I3LFE6_PIG	50.685	438	198	3	39	465	94	524	7.17e-140	417
sp|Q495N2|S36A3_HUMAN	tr|M3YGP4|M3YGP4_MUSPF	50.120	415	189	3	13	416	24	431	1.86e-138	409
sp|Q495N2|S36A3_HUMAN	tr|A0A5G3HLY2|A0A5G3HLY2_XENTR	51.756	427	202	3	35	460	84	507	7.86e-137	409
sp|Q495N2|S36A3_HUMAN	tr|A0A226MGA4|A0A226MGA4_CALSU	52.311	411	164	3	62	466	19	403	4.72e-136	402
sp|Q495N2|S36A3_HUMAN	tr|A0A2K6V7H5|A0A2K6V7H5_SAIBB	49.885	435	152	3	20	454	40	408	1.08e-135	402
sp|Q495N2|S36A3_HUMAN	tr|G1MBL3|G1MBL3_AILME	46.567	466	229	5	13	465	27	485	1.88e-135	404
sp|Q495N2|S36A3_HUMAN	tr|A0A4X2KMN4|A0A4X2KMN4_VOMUR	47.702	457	236	2	13	466	28	484	1.20e-132	397
sp|Q495N2|S36A3_HUMAN	tr|A0A093GX04|A0A093GX04_DRYPU	45.870	460	235	5	10	466	9	457	1.15e-126	381
sp|Q495N2|S36A3_HUMAN	tr|A0A1S3NTP7|A0A1S3NTP7_SALSA	47.936	436	208	3	41	457	51	486	3.98e-125	379
sp|Q495N2|S36A3_HUMAN	tr|A0A2K5XD32|A0A2K5XD32_MANLE	53.168	363	133	2	20	382	37	362	1.61e-124	371
sp|Q495N2|S36A3_HUMAN	tr|A0A3Q0GAC8|A0A3Q0GAC8_ALLSI	49.231	390	181	4	9	382	6	394	1.89e-121	365
sp|Q495N2|S36A3_HUMAN	tr|H0ZRK2|H0ZRK2_TAEGU	45.085	468	232	5	12	467	8	462	1.12e-120	365
sp|Q495N2|S36A3_HUMAN	tr|H9H1Y0|H9H1Y0_MELGA	51.781	365	171	2	39	398	38	402	5.43e-118	356
sp|Q495N2|S36A3_HUMAN	tr|A0A2K5DIG7|A0A2K5DIG7_AOTNA	43.021	437	176	5	39	465	56	429	2.63e-111	340
sp|Q495N2|S36A3_HUMAN	tr|A0A2K6TEI6|A0A2K6TEI6_SAIBB	68.465	241	72	1	221	457	149	389	7.25e-105	322
sp|Q495N2|S36A3_HUMAN	tr|A0A2K6TEI6|A0A2K6TEI6_SAIBB	55.422	166	70	4	3	165	6	170	1.20e-53	190
sp|Q495N2|S36A3_HUMAN	tr|A0A455BN14|A0A455BN14_PHYMC	67.521	234	75	1	234	466	77	310	2.35e-103	315
sp|Q495N2|S36A3_HUMAN	tr|K7FBT1|K7FBT1_PELSI	55.273	275	122	1	193	466	1	275	3.93e-99	304
sp|Q495N2|S36A3_HUMAN	tr|A0A067R5W4|A0A067R5W4_ZOONE	41.031	446	241	7	13	451	13	443	2.65e-95	300
sp|Q495N2|S36A3_HUMAN	tr|A0A2K6MIZ5|A0A2K6MIZ5_RHIBE	50.338	296	139	2	171	465	18	306	2.09e-93	290
sp|Q495N2|S36A3_HUMAN	tr|A0A091D6E2|A0A091D6E2_FUKDA	68.493	219	69	0	238	456	161	379	7.49e-91	286
sp|Q495N2|S36A3_HUMAN	tr|A0A091D6E2|A0A091D6E2_FUKDA	43.382	136	45	1	41	176	53	156	1.99e-26	115
sp|Q495N2|S36A3_HUMAN	tr|G3H6P2|G3H6P2_CRIGR	48.136	295	145	2	172	465	90	377	1.47e-90	285
sp|Q495N2|S36A3_HUMAN	tr|G3H6P2|G3H6P2_CRIGR	75.676	37	9	0	38	74	36	72	6.58e-08	60.5
sp|Q495N2|S36A3_HUMAN	tr|Q9VLM3|Q9VLM3_DROME	38.074	457	257	7	13	460	65	504	1.13e-88	284
sp|Q495N2|S36A3_HUMAN	tr|A0A194PHM5|A0A194PHM5_PAPXU	39.241	474	246	8	9	456	2	459	6.90e-88	281
sp|Q495N2|S36A3_HUMAN	tr|W5JUL6|W5JUL6_ANODA	39.956	458	252	7	7	457	83	524	8.36e-88	283
sp|Q495N2|S36A3_HUMAN	tr|A0A139WKP6|A0A139WKP6_TRICA	40.000	420	229	7	39	451	75	478	3.20e-85	275
sp|Q495N2|S36A3_HUMAN	tr|A0A139WJU4|A0A139WJU4_TRICA	37.168	452	255	9	14	457	45	475	4.07e-83	269
sp|Q495N2|S36A3_HUMAN	tr|H9H9Z4|H9H9Z4_NOMLE	54.008	237	105	4	3	236	6	241	6.97e-83	260
sp|Q495N2|S36A3_HUMAN	tr|A0A455B2M0|A0A455B2M0_PHYMC	54.274	234	100	4	6	236	12	241	9.29e-82	257
sp|Q495N2|S36A3_HUMAN	tr|E9FT25|E9FT25_DAPPU	40.909	418	215	9	48	459	1	392	5.12e-81	261
sp|Q495N2|S36A3_HUMAN	tr|A0A067RC98|A0A067RC98_ZOONE	34.649	456	268	7	14	456	37	475	1.43e-78	257
sp|Q495N2|S36A3_HUMAN	tr|G3H581|G3H581_CRIGR	63.918	194	69	1	277	470	1	193	9.56e-78	245
sp|Q495N2|S36A3_HUMAN	tr|H9JS18|H9JS18_BOMMO	37.850	428	241	7	35	454	90	500	6.52e-77	254
sp|Q495N2|S36A3_HUMAN	tr|A0A026WKQ8|A0A026WKQ8_OOCBI	36.613	437	242	11	35	460	66	478	2.80e-76	251
sp|Q495N2|S36A3_HUMAN	tr|E2C8E6|E2C8E6_HARSA	35.363	427	246	8	45	460	2	409	2.87e-76	249
sp|Q495N2|S36A3_HUMAN	tr|E2B4G0|E2B4G0_HARSA	35.514	428	246	8	43	459	90	498	3.02e-76	252
sp|Q495N2|S36A3_HUMAN	tr|G1KQ44|G1KQ44_ANOCA	44.944	267	140	1	3	269	4	263	8.96e-76	243
sp|Q495N2|S36A3_HUMAN	tr|E2BJJ1|E2BJJ1_HARSA	37.383	428	239	8	35	454	97	503	9.15e-75	248
sp|Q495N2|S36A3_HUMAN	tr|E9FT29|E9FT29_DAPPU	37.321	418	238	7	42	451	59	460	1.10e-74	246
sp|Q495N2|S36A3_HUMAN	tr|A0A0L7KRE4|A0A0L7KRE4_9NEOP	35.498	462	262	10	1	454	50	483	1.72e-74	247
sp|Q495N2|S36A3_HUMAN	tr|W5JR06|W5JR06_ANODA	35.904	415	244	6	46	454	48	446	8.14e-74	244
sp|Q495N2|S36A3_HUMAN	tr|W5JKP5|W5JKP5_ANODA	35.714	448	257	9	19	456	74	500	7.03e-73	243
sp|Q495N2|S36A3_HUMAN	tr|E2BM87|E2BM87_HARSA	37.530	421	236	8	43	454	60	462	1.51e-72	241
sp|Q495N2|S36A3_HUMAN	tr|H9J2Z5|H9J2Z5_BOMMO	33.263	472	259	8	23	470	20	459	1.12e-70	236
sp|Q495N2|S36A3_HUMAN	tr|A0A139WJW5|A0A139WJW5_TRICA	38.626	422	231	9	35	448	79	480	1.58e-70	236
sp|Q495N2|S36A3_HUMAN	tr|A0A0L0C9Q7|A0A0L0C9Q7_LUCCU	33.632	446	268	9	20	454	8	436	1.70e-70	235
sp|Q495N2|S36A3_HUMAN	tr|A0A0L0C1M9|A0A0L0C1M9_LUCCU	34.744	449	263	9	21	454	176	609	1.84e-70	239
sp|Q495N2|S36A3_HUMAN	tr|D6WF63|D6WF63_TRICA	36.142	451	256	8	16	454	20	450	3.46e-70	235
sp|Q495N2|S36A3_HUMAN	tr|Q9VX84|Q9VX84_DROME	32.613	463	275	11	6	454	19	458	8.94e-70	234
sp|Q495N2|S36A3_HUMAN	tr|E9FT26|E9FT26_DAPPU	33.917	457	268	11	12	454	19	455	1.43e-69	233
sp|Q495N2|S36A3_HUMAN	tr|M9PEU1|M9PEU1_DROME	35.731	431	247	7	35	454	153	564	2.06e-69	236
sp|Q495N2|S36A3_HUMAN	tr|W5JN95|W5JN95_ANODA	33.477	463	272	8	13	468	78	511	3.33e-69	234
sp|Q495N2|S36A3_HUMAN	tr|G3TYS2|G3TYS2_LOXAF	39.594	394	226	8	72	457	1	390	2.43e-68	228
sp|Q495N2|S36A3_HUMAN	tr|A0A067RLL7|A0A067RLL7_ZOONE	33.857	446	270	7	19	454	74	504	8.57e-68	230
sp|Q495N2|S36A3_HUMAN	tr|A0A026WD02|A0A026WD02_OOCBI	36.318	402	232	6	63	456	1	386	2.73e-67	225
sp|Q495N2|S36A3_HUMAN	tr|A0A067RCN4|A0A067RCN4_ZOONE	36.296	405	226	8	66	458	4	388	6.75e-67	224
sp|Q495N2|S36A3_HUMAN	tr|A0A194PFS3|A0A194PFS3_PAPXU	36.449	428	249	8	35	454	66	478	1.05e-66	226
sp|Q495N2|S36A3_HUMAN	tr|A0A194PCR8|A0A194PCR8_PAPXU	32.158	482	296	10	2	466	9	476	1.03e-65	224
sp|Q495N2|S36A3_HUMAN	tr|A0A067REN4|A0A067REN4_ZOONE	35.358	461	238	12	43	454	1	450	6.62e-65	221
sp|Q495N2|S36A3_HUMAN	tr|A0A067RHJ6|A0A067RHJ6_ZOONE	31.787	431	276	5	35	461	44	460	2.78e-64	219
sp|Q495N2|S36A3_HUMAN	tr|D6WF64|D6WF64_TRICA	32.826	460	279	9	6	456	37	475	3.75e-64	219
sp|Q495N2|S36A3_HUMAN	tr|E2BM88|E2BM88_HARSA	35.782	422	243	9	48	459	1	404	6.27e-64	217
sp|Q495N2|S36A3_HUMAN	tr|H9J307|H9J307_BOMMO	35.321	436	232	11	24	451	19	412	2.78e-63	216
sp|Q495N2|S36A3_HUMAN	tr|H9IUB4|H9IUB4_BOMMO	31.263	467	294	8	6	459	37	489	6.68e-62	214
sp|Q495N2|S36A3_HUMAN	tr|E2B5N5|E2B5N5_HARSA	36.176	387	228	5	35	417	508	879	9.67e-62	221
sp|Q495N2|S36A3_HUMAN	tr|E2B5N5|E2B5N5_HARSA	24.324	407	287	6	48	450	9	398	4.01e-31	132
sp|Q495N2|S36A3_HUMAN	tr|W5JL51|W5JL51_ANODA	32.609	460	258	9	29	454	91	532	2.74e-61	213
sp|Q495N2|S36A3_HUMAN	sp|Q9W056|C1139_DROME	35.167	418	246	8	45	454	46	446	5.23e-60	208
sp|Q495N2|S36A3_HUMAN	tr|A0A0L0C5S0|A0A0L0C5S0_LUCCU	30.455	440	278	8	21	454	44	461	1.27e-59	207
sp|Q495N2|S36A3_HUMAN	sp|Q9VT04|PATH_DROME	31.579	437	271	8	31	461	52	466	2.48e-58	204
sp|Q495N2|S36A3_HUMAN	tr|A0A026WVX6|A0A026WVX6_OOCBI	32.530	415	261	7	46	454	67	468	3.98e-58	203
sp|Q495N2|S36A3_HUMAN	tr|A0A194PFT1|A0A194PFT1_PAPXU	30.533	488	273	9	11	451	11	479	9.20e-58	203
sp|Q495N2|S36A3_HUMAN	tr|E2B643|E2B643_HARSA	33.494	415	257	8	46	454	26	427	1.35e-57	201
sp|Q495N2|S36A3_HUMAN	tr|A0A026VX47|A0A026VX47_OOCBI	33.023	430	256	6	35	454	73	480	1.75e-57	202
sp|Q495N2|S36A3_HUMAN	tr|H9JM33|H9JM33_BOMMO	42.802	257	141	3	201	451	84	340	2.10e-57	198
sp|Q495N2|S36A3_HUMAN	tr|H9JM33|H9JM33_BOMMO	43.038	79	26	3	16	81	30	102	2.13e-04	49.3
sp|Q495N2|S36A3_HUMAN	tr|A0A0L7LNZ0|A0A0L7LNZ0_9NEOP	32.719	434	263	9	45	466	74	490	8.14e-57	201
sp|Q495N2|S36A3_HUMAN	tr|Q7K2W3|Q7K2W3_DROME	29.913	458	289	7	6	454	32	466	8.29e-57	200
sp|Q495N2|S36A3_HUMAN	tr|Q9VTD7|Q9VTD7_DROME	32.314	458	285	7	7	454	17	459	2.12e-56	199
sp|Q495N2|S36A3_HUMAN	tr|A0A0L0C113|A0A0L0C113_LUCCU	34.499	429	257	8	35	454	47	460	1.35e-55	196
sp|Q495N2|S36A3_HUMAN	tr|W5JMH1|W5JMH1_ANODA	33.803	426	256	9	46	461	65	474	2.07e-55	196
sp|Q495N2|S36A3_HUMAN	tr|A0A194Q8Y9|A0A194Q8Y9_PAPXU	31.695	407	250	6	43	439	28	416	1.25e-54	199
sp|Q495N2|S36A3_HUMAN	tr|A0A0L0C9V0|A0A0L0C9V0_LUCCU	32.594	451	270	11	20	454	20	452	1.55e-54	194
sp|Q495N2|S36A3_HUMAN	tr|W5JB02|W5JB02_ANODA	31.221	426	266	7	35	454	48	452	2.78e-54	193
sp|Q495N2|S36A3_HUMAN	tr|W5JSE3|W5JSE3_ANODA	28.160	451	303	6	10	454	20	455	2.93e-54	193
sp|Q495N2|S36A3_HUMAN	tr|A0A194PG38|A0A194PG38_PAPXU	32.530	415	256	8	46	451	64	463	1.99e-53	191
sp|Q495N2|S36A3_HUMAN	tr|A0A194PJ35|A0A194PJ35_PAPXU	29.885	435	274	8	4	424	10	427	4.69e-53	190
sp|Q495N2|S36A3_HUMAN	tr|H9IVL9|H9IVL9_BOMMO	32.817	387	234	7	45	423	8	376	1.05e-52	188
sp|Q495N2|S36A3_HUMAN	tr|A0A226MV45|A0A226MV45_CALSU	43.657	268	113	7	20	270	21	267	3.79e-52	182
sp|Q495N2|S36A3_HUMAN	tr|D2A037|D2A037_TRICA	29.501	461	298	10	7	454	13	459	6.53e-52	187
sp|Q495N2|S36A3_HUMAN	tr|A0A194PJ29|A0A194PJ29_PAPXU	29.825	456	281	9	8	454	25	450	1.12e-51	186
sp|Q495N2|S36A3_HUMAN	tr|D6WIX4|D6WIX4_TRICA	31.002	429	264	8	35	454	56	461	3.07e-51	185
sp|Q495N2|S36A3_HUMAN	tr|M9PHT8|M9PHT8_DROME	28.785	469	300	11	1	454	42	491	7.18e-51	185
sp|Q495N2|S36A3_HUMAN	tr|D2A036|D2A036_TRICA	29.221	462	299	9	7	454	17	464	1.27e-50	183
sp|Q495N2|S36A3_HUMAN	tr|Q9VTD5|Q9VTD5_DROME	30.023	443	282	7	12	447	20	441	1.94e-49	180
sp|Q495N2|S36A3_HUMAN	tr|A0A0L0BM39|A0A0L0BM39_LUCCU	29.360	453	294	7	7	454	20	451	2.15e-49	180
sp|Q495N2|S36A3_HUMAN	tr|H9ITY4|H9ITY4_BOMMO	31.393	481	265	13	10	451	3	457	4.29e-49	179
sp|Q495N2|S36A3_HUMAN	tr|A0A0L0C1X9|A0A0L0C1X9_LUCCU	28.146	437	288	10	21	450	4	421	9.32e-49	178
sp|Q495N2|S36A3_HUMAN	tr|D2A0C4|D2A0C4_TRICA	28.942	463	298	10	2	454	24	465	1.40e-47	175
sp|Q495N2|S36A3_HUMAN	tr|A0A194PG23|A0A194PG23_PAPXU	30.201	447	279	10	24	456	57	484	1.55e-47	176
sp|Q495N2|S36A3_HUMAN	tr|D6WIX3|D6WIX3_TRICA	30.067	449	281	11	21	456	43	471	4.69e-47	174
sp|Q495N2|S36A3_HUMAN	tr|A0A194PEI1|A0A194PEI1_PAPXU	31.392	395	248	7	34	424	43	418	4.77e-47	173
sp|Q495N2|S36A3_HUMAN	tr|A0A194Q8M5|A0A194Q8M5_PAPXU	29.449	472	283	10	20	459	5	458	6.16e-47	173
sp|Q495N2|S36A3_HUMAN	sp|F4ILY9|AVT3B_ARATH	30.120	415	263	8	43	456	24	412	1.63e-45	168
sp|Q495N2|S36A3_HUMAN	tr|Q8IQF3|Q8IQF3_DROME	30.248	443	271	10	16	447	3	418	1.80e-45	169
sp|Q495N2|S36A3_HUMAN	tr|A0A026WYC2|A0A026WYC2_OOCBI	35.917	387	229	4	35	417	44	415	8.98e-45	167
sp|Q495N2|S36A3_HUMAN	tr|A0A194Q731|A0A194Q731_PAPXU	28.054	442	297	5	20	454	81	508	4.26e-44	167
sp|Q495N2|S36A3_HUMAN	tr|A0A194PF30|A0A194PF30_PAPXU	29.882	338	216	5	35	367	28	349	4.51e-44	166
sp|Q495N2|S36A3_HUMAN	tr|A0A194Q8L4|A0A194Q8L4_PAPXU	31.378	392	251	5	35	422	18	395	5.60e-44	165
sp|Q495N2|S36A3_HUMAN	tr|H0ZX28|H0ZX28_TAEGU	49.032	155	77	1	12	164	8	162	5.54e-43	154
sp|Q495N2|S36A3_HUMAN	sp|Q9SVG0|AVT3C_ARATH	30.435	414	269	6	43	454	35	431	5.57e-43	162
sp|Q495N2|S36A3_HUMAN	tr|A0A2K1KGL6|A0A2K1KGL6_PHYPA	27.617	449	291	8	21	454	16	445	1.73e-42	161
sp|Q495N2|S36A3_HUMAN	tr|A0A3B6CAX8|A0A3B6CAX8_WHEAT	28.603	451	268	14	20	454	5	417	3.21e-42	160
sp|Q495N2|S36A3_HUMAN	tr|A0A3B6DGW3|A0A3B6DGW3_WHEAT	28.222	450	271	13	20	454	5	417	4.41e-42	159
sp|Q495N2|S36A3_HUMAN	tr|A2XWH6|A2XWH6_ORYSI	27.644	416	265	10	43	454	36	419	4.35e-41	157
sp|Q495N2|S36A3_HUMAN	tr|E9FT27|E9FT27_DAPPU	39.768	259	148	5	200	451	8	265	6.69e-41	152
sp|Q495N2|S36A3_HUMAN	tr|W5JVJ6|W5JVJ6_ANODA	27.553	421	280	6	43	454	41	445	1.03e-39	154
sp|Q495N2|S36A3_HUMAN	tr|A0A3B6B3Q6|A0A3B6B3Q6_WHEAT	28.029	421	246	11	20	422	5	386	2.25e-39	152
sp|Q495N2|S36A3_HUMAN	tr|H9JXE3|H9JXE3_BOMMO	33.219	292	175	4	35	322	9	284	2.89e-39	148
sp|Q495N2|S36A3_HUMAN	tr|A2YJN2|A2YJN2_ORYSI	29.457	387	230	7	46	418	32	389	5.28e-39	151
sp|Q495N2|S36A3_HUMAN	tr|A0A060YI35|A0A060YI35_ONCMY	58.140	129	54	0	326	454	1	129	8.93e-39	142
sp|Q495N2|S36A3_HUMAN	tr|B6TER9|B6TER9_MAIZE	26.619	417	267	9	46	456	45	428	1.17e-38	150
sp|Q495N2|S36A3_HUMAN	tr|A0A445EU20|A0A445EU20_ARAHY	27.955	440	280	10	23	454	10	420	1.50e-38	150
sp|Q495N2|S36A3_HUMAN	tr|A0A445CM42|A0A445CM42_ARAHY	26.773	437	282	9	25	451	5	413	2.75e-38	149
sp|Q495N2|S36A3_HUMAN	tr|H9J2Y9|H9J2Y9_BOMMO	30.714	280	174	4	48	323	1	264	4.52e-38	146
sp|Q495N2|S36A3_HUMAN	tr|A2X863|A2X863_ORYSI	26.201	458	292	8	1	454	1	416	1.03e-37	147
sp|Q495N2|S36A3_HUMAN	tr|B4F9V0|B4F9V0_MAIZE	28.193	415	260	8	18	418	3	393	1.71e-37	147
sp|Q495N2|S36A3_HUMAN	tr|A0A2K1JBF6|A0A2K1JBF6_PHYPA	26.761	426	269	6	37	451	19	412	2.22e-37	146
sp|Q495N2|S36A3_HUMAN	tr|E9FVS8|E9FVS8_DAPPU	30.366	382	235	12	82	451	1	363	7.90e-37	144
sp|Q495N2|S36A3_HUMAN	tr|A0A445CXD5|A0A445CXD5_ARAHY	26.087	437	285	9	25	451	5	413	2.22e-36	144
sp|Q495N2|S36A3_HUMAN	tr|A0A139W973|A0A139W973_TRICA	31.781	365	229	8	43	398	42	395	1.23e-35	145
sp|Q495N2|S36A3_HUMAN	tr|A0A3B6QJ66|A0A3B6QJ66_WHEAT	27.166	427	271	9	35	454	22	415	1.24e-35	142
sp|Q495N2|S36A3_HUMAN	tr|A0A3B6NS55|A0A3B6NS55_WHEAT	27.166	427	271	9	35	454	22	415	1.24e-35	142
sp|Q495N2|S36A3_HUMAN	tr|H9J2W7|H9J2W7_BOMMO	32.249	338	203	7	133	459	26	348	1.42e-35	140
sp|Q495N2|S36A3_HUMAN	sp|Q9SF09|ANT1_ARATH	27.252	444	270	8	29	451	18	429	1.67e-35	142
sp|Q495N2|S36A3_HUMAN	tr|H0ZWF1|H0ZWF1_TAEGU	57.273	110	47	0	161	270	2	111	2.77e-35	132
sp|Q495N2|S36A3_HUMAN	tr|A0A026WJV9|A0A026WJV9_OOCBI	26.190	420	277	12	16	422	89	488	3.47e-35	142
sp|Q495N2|S36A3_HUMAN	tr|A0A194QIS8|A0A194QIS8_PAPXU	28.642	405	276	2	50	451	66	460	6.05e-35	140
sp|Q495N2|S36A3_HUMAN	tr|K7TMV8|K7TMV8_MAIZE	27.338	417	267	9	43	454	104	489	1.95e-34	140
sp|Q495N2|S36A3_HUMAN	tr|A0A3B6KHB6|A0A3B6KHB6_WHEAT	27.972	429	259	11	40	451	26	421	2.45e-34	138
sp|Q495N2|S36A3_HUMAN	tr|A0A3B6LKY2|A0A3B6LKY2_WHEAT	26.932	453	276	12	21	451	2	421	1.39e-33	136
sp|Q495N2|S36A3_HUMAN	sp|Q4V5R4|POLYP_DROME	27.251	422	280	8	9	421	11	414	6.28e-33	135
sp|Q495N2|S36A3_HUMAN	tr|A0A444WV04|A0A444WV04_ARAHY	27.865	445	285	10	23	457	5	423	1.18e-32	134
sp|Q495N2|S36A3_HUMAN	tr|A0A3B6PMM6|A0A3B6PMM6_WHEAT	27.103	428	270	9	35	454	22	415	1.48e-32	133
sp|Q495N2|S36A3_HUMAN	tr|A0A194QMX9|A0A194QMX9_PAPXU	25.897	390	277	5	69	454	2	383	3.38e-32	132
sp|Q495N2|S36A3_HUMAN	tr|H9IV71|H9IV71_BOMMO	31.179	263	164	4	63	322	1	249	3.52e-32	128
sp|Q495N2|S36A3_HUMAN	sp|P50944|AVT4_YEAST	30.199	351	204	8	36	377	291	609	5.40e-32	135
sp|Q495N2|S36A3_HUMAN	tr|Q5AVA3|Q5AVA3_EMENI	28.608	395	237	10	31	415	181	540	2.04e-31	132
sp|Q495N2|S36A3_HUMAN	tr|A0A0L7LDU2|A0A0L7LDU2_9NEOP	33.935	277	167	7	187	451	150	422	2.27e-31	130
sp|Q495N2|S36A3_HUMAN	tr|A0A0L7LDU2|A0A0L7LDU2_9NEOP	31.783	129	67	3	6	113	9	137	2.70e-07	58.5
sp|Q495N2|S36A3_HUMAN	tr|A0A3B6MQI3|A0A3B6MQI3_WHEAT	28.329	413	240	13	59	451	45	421	3.51e-31	129
sp|Q495N2|S36A3_HUMAN	tr|A0A3B6C6J8|A0A3B6C6J8_WHEAT	28.906	384	234	8	46	418	30	385	6.19e-31	129
sp|Q495N2|S36A3_HUMAN	tr|Q5B4Q3|Q5B4Q3_EMENI	29.484	407	239	11	51	447	350	718	1.13e-30	131
sp|Q495N2|S36A3_HUMAN	tr|A0A3B6LWH7|A0A3B6LWH7_WHEAT	27.714	433	265	10	41	451	14	420	2.17e-30	127
sp|Q495N2|S36A3_HUMAN	tr|E2BE97|E2BE97_HARSA	26.972	393	245	9	47	422	34	401	5.63e-30	127
sp|Q495N2|S36A3_HUMAN	tr|A0A091D8Q5|A0A091D8Q5_FUKDA	73.684	95	25	0	326	420	22	116	5.71e-30	118
sp|Q495N2|S36A3_HUMAN	tr|M0RWI9|M0RWI9_MUSAM	26.942	412	236	7	43	451	36	385	7.29e-30	125
sp|Q495N2|S36A3_HUMAN	tr|A0A1D5UQC8|A0A1D5UQC8_WHEAT	28.646	384	235	9	46	418	30	385	1.33e-29	125
sp|Q495N2|S36A3_HUMAN	tr|A0A444WWK5|A0A444WWK5_ARAHY	27.635	351	226	8	23	365	10	340	2.11e-29	123
sp|Q495N2|S36A3_HUMAN	tr|K7FD83|K7FD83_PELSI	54.639	97	44	0	39	135	47	143	2.84e-29	117
sp|Q495N2|S36A3_HUMAN	tr|M0U7D2|M0U7D2_MUSAM	27.009	448	259	8	8	451	3	386	4.32e-29	123
sp|Q495N2|S36A3_HUMAN	tr|A0A3B6N218|A0A3B6N218_WHEAT	26.932	427	273	9	41	451	14	417	5.79e-29	123
sp|Q495N2|S36A3_HUMAN	tr|A0A3B6AYH0|A0A3B6AYH0_WHEAT	28.278	389	230	8	46	418	30	385	1.15e-28	122
sp|Q495N2|S36A3_HUMAN	sp|Q9FKY3|AVT3A_ARATH	28.019	414	266	8	43	454	39	422	1.41e-28	122
sp|Q495N2|S36A3_HUMAN	tr|A0A060Z5A1|A0A060Z5A1_ONCMY	59.783	92	37	0	234	325	61	152	1.71e-28	115
sp|Q495N2|S36A3_HUMAN	tr|A0A3B6KSE7|A0A3B6KSE7_WHEAT	26.620	432	270	10	41	451	14	419	2.26e-28	121
sp|Q495N2|S36A3_HUMAN	tr|A0A3B6KSU5|A0A3B6KSU5_WHEAT	26.196	397	250	9	41	418	14	386	3.49e-28	121
sp|Q495N2|S36A3_HUMAN	tr|A0A3B6MZD4|A0A3B6MZD4_WHEAT	25.570	395	255	8	41	418	14	386	9.90e-28	120
sp|Q495N2|S36A3_HUMAN	tr|Q1K7A0|Q1K7A0_NEUCR	28.770	431	239	16	7	414	330	715	1.63e-27	122
sp|Q495N2|S36A3_HUMAN	tr|A0A0L7KQB1|A0A0L7KQB1_9NEOP	27.753	454	190	16	21	467	7	329	3.63e-27	117
sp|Q495N2|S36A3_HUMAN	tr|A2XND5|A2XND5_ORYSI	26.615	387	260	8	38	416	12	382	5.14e-27	117
sp|Q495N2|S36A3_HUMAN	tr|H9IV72|H9IV72_BOMMO	27.813	320	192	4	63	381	1	282	9.63e-27	118
sp|Q495N2|S36A3_HUMAN	tr|Q6C6C3|Q6C6C3_YARLI	28.538	424	249	15	35	446	343	724	1.95e-26	118
sp|Q495N2|S36A3_HUMAN	tr|Q7S5R8|Q7S5R8_NEUCR	25.238	420	263	12	46	452	235	616	2.27e-26	117
sp|Q495N2|S36A3_HUMAN	tr|B8BQI1|B8BQI1_THAPS	25.120	418	264	10	46	454	10	387	2.53e-26	115
sp|Q495N2|S36A3_HUMAN	tr|M0SS10|M0SS10_MUSAM	27.578	417	227	9	43	451	36	385	3.68e-26	115
sp|Q495N2|S36A3_HUMAN	tr|H9JUT2|H9JUT2_BOMMO	28.571	322	192	4	35	353	42	328	4.42e-26	116
sp|Q495N2|S36A3_HUMAN	tr|H9IV70|H9IV70_BOMMO	30.000	250	168	4	218	461	2	250	7.78e-26	110
sp|Q495N2|S36A3_HUMAN	tr|A0A384DLH1|A0A384DLH1_URSMA	55.963	109	48	0	161	269	9	117	1.35e-25	106
sp|Q495N2|S36A3_HUMAN	tr|M0SXI5|M0SXI5_MUSAM	25.610	410	247	6	43	451	35	387	2.43e-25	112
sp|Q495N2|S36A3_HUMAN	tr|A0A091DV25|A0A091DV25_FUKDA	65.789	76	26	0	150	225	26	101	2.08e-24	102
sp|Q495N2|S36A3_HUMAN	sp|P36062|AVT3_YEAST	27.315	432	249	13	43	451	298	687	2.81e-24	112
sp|Q495N2|S36A3_HUMAN	tr|W5JV67|W5JV67_ANODA	23.039	408	274	8	23	417	28	408	8.07e-24	108
sp|Q495N2|S36A3_HUMAN	tr|A0A3B6LWA3|A0A3B6LWA3_WHEAT	25.510	392	259	6	41	418	14	386	9.33e-24	108
sp|Q495N2|S36A3_HUMAN	tr|A0A060YE70|A0A060YE70_ONCMY	49.474	95	48	0	41	135	50	144	1.46e-23	101
sp|Q495N2|S36A3_HUMAN	tr|A0A139WCR1|A0A139WCR1_TRICA	34.127	252	152	5	205	447	30	276	2.05e-23	105
sp|Q495N2|S36A3_HUMAN	tr|A0A0L7LEX9|A0A0L7LEX9_9NEOP	29.618	314	150	6	43	353	9	254	6.04e-23	103
sp|Q495N2|S36A3_HUMAN	tr|A0A026WZ97|A0A026WZ97_OOCBI	23.716	409	255	9	49	451	1	358	3.45e-22	103
sp|Q495N2|S36A3_HUMAN	tr|B8C1U0|B8C1U0_THAPS	24.051	395	263	11	46	418	9	388	7.31e-22	103
sp|Q495N2|S36A3_HUMAN	tr|R1DWG6|R1DWG6_EMIHU	25.061	407	251	10	43	413	44	432	1.63e-21	102
sp|Q495N2|S36A3_HUMAN	tr|R1DWU2|R1DWU2_EMIHU	25.061	407	251	10	43	413	53	441	1.64e-21	102
sp|Q495N2|S36A3_HUMAN	tr|A0A060ZBP0|A0A060ZBP0_ONCMY	62.687	67	25	0	37	103	45	111	5.13e-20	90.5
sp|Q495N2|S36A3_HUMAN	tr|A0A2K6LWI9|A0A2K6LWI9_RHIBE	63.077	65	24	0	39	103	37	101	6.77e-19	87.0
sp|Q495N2|S36A3_HUMAN	tr|A0A0L7L3E6|A0A0L7L3E6_9NEOP	38.168	131	77	2	195	322	106	235	1.66e-18	90.1
sp|Q495N2|S36A3_HUMAN	sp|O80668|AVT1A_ARATH	24.839	467	299	11	8	454	97	531	2.13e-18	93.6
sp|Q495N2|S36A3_HUMAN	tr|A0A444ZNV4|A0A444ZNV4_ARAHY	23.632	457	300	12	9	451	123	544	4.87e-18	92.4
sp|Q495N2|S36A3_HUMAN	tr|A0A0L7KQQ4|A0A0L7KQQ4_9NEOP	25.912	274	158	5	50	322	51	280	5.33e-18	89.7
sp|Q495N2|S36A3_HUMAN	tr|M0S3P5|M0S3P5_MUSAM	28.137	263	172	4	201	451	86	343	5.66e-18	90.5
sp|Q495N2|S36A3_HUMAN	sp|Q8GYS4|AVT1D_ARATH	27.059	425	257	14	43	454	160	544	6.57e-18	92.0
sp|Q495N2|S36A3_HUMAN	tr|A8IF06|A8IF06_CHLRE	25.313	399	255	8	61	454	101	461	1.59e-17	90.5
sp|Q495N2|S36A3_HUMAN	tr|B4FZR5|B4FZR5_MAIZE	24.153	472	301	13	2	454	103	536	5.75e-17	89.0
sp|Q495N2|S36A3_HUMAN	sp|F4JE35|AVT1B_ARATH	26.366	421	264	13	43	454	151	534	7.08e-17	89.0
sp|Q495N2|S36A3_HUMAN	tr|A0A139W972|A0A139W972_TRICA	32.787	122	81	1	45	165	132	253	1.60e-16	85.9
sp|Q495N2|S36A3_HUMAN	tr|A0A139W972|A0A139W972_TRICA	32.432	74	46	1	34	103	14	87	0.65	38.1
sp|Q495N2|S36A3_HUMAN	tr|M0RQW3|M0RQW3_MUSAM	23.567	471	297	13	3	454	110	536	7.62e-16	85.5
sp|Q495N2|S36A3_HUMAN	tr|A0A1D6HMV1|A0A1D6HMV1_MAIZE	23.739	476	303	15	1	456	110	545	7.83e-16	85.5
sp|Q495N2|S36A3_HUMAN	tr|A0A2K1J1R9|A0A2K1J1R9_PHYPA	26.087	391	191	10	37	416	3	306	8.68e-16	84.0
sp|Q495N2|S36A3_HUMAN	tr|M0TIK1|M0TIK1_MUSAM	23.356	441	279	14	39	464	8	404	1.00e-15	84.7
sp|Q495N2|S36A3_HUMAN	tr|A0A1D6PMX7|A0A1D6PMX7_MAIZE	24.208	442	294	12	20	456	159	564	1.01e-15	85.5
sp|Q495N2|S36A3_HUMAN	tr|A0A2K1K3Y5|A0A2K1K3Y5_PHYPA	23.982	442	279	15	24	451	137	535	1.08e-15	85.1
sp|Q495N2|S36A3_HUMAN	tr|A0A3B6BYH9|A0A3B6BYH9_WHEAT	24.153	472	297	14	10	456	119	554	1.20e-15	85.1
sp|Q495N2|S36A3_HUMAN	tr|A0A3B6QMM6|A0A3B6QMM6_WHEAT	25.476	420	271	12	39	451	56	440	1.50e-15	84.3
sp|Q495N2|S36A3_HUMAN	tr|A0A2K1K056|A0A2K1K056_PHYPA	24.880	418	266	13	18	422	98	480	1.64e-15	84.7
sp|Q495N2|S36A3_HUMAN	tr|M0TCJ9|M0TCJ9_MUSAM	26.683	401	249	12	19	411	131	494	5.08e-15	83.2
sp|Q495N2|S36A3_HUMAN	tr|A0A3B6HRL1|A0A3B6HRL1_WHEAT	23.690	439	278	15	30	454	33	428	6.24e-15	82.4
sp|Q495N2|S36A3_HUMAN	tr|B8C0X4|B8C0X4_THAPS	24.227	388	226	13	51	415	6	348	6.71e-15	82.0
sp|Q495N2|S36A3_HUMAN	tr|B8AGU6|B8AGU6_ORYSI	25.240	416	278	10	43	456	184	568	7.09e-15	82.8
sp|Q495N2|S36A3_HUMAN	tr|A0A3B6ITE7|A0A3B6ITE7_WHEAT	24.480	433	270	16	36	454	38	427	7.41e-15	82.0
sp|Q495N2|S36A3_HUMAN	tr|A0A0L7K3Q7|A0A0L7K3Q7_9NEOP	28.517	263	145	5	192	449	16	240	9.65e-15	80.5
sp|Q495N2|S36A3_HUMAN	tr|A0A0L7K3P6|A0A0L7K3P6_9NEOP	29.319	191	110	3	194	381	1	169	1.11e-14	79.3
sp|Q495N2|S36A3_HUMAN	tr|A0A445CM26|A0A445CM26_ARAHY	26.289	388	236	14	41	413	135	487	1.24e-14	82.0
sp|Q495N2|S36A3_HUMAN	sp|F4IUW3|AVT1C_ARATH	24.709	429	273	12	43	460	161	550	1.51e-14	81.6
sp|Q495N2|S36A3_HUMAN	tr|A0A3B6JLI8|A0A3B6JLI8_WHEAT	22.633	433	278	15	36	454	39	428	1.76e-14	80.9
sp|Q495N2|S36A3_HUMAN	tr|A0A445AH14|A0A445AH14_ARAHY	24.368	435	282	13	31	454	147	545	1.91e-14	81.3
sp|Q495N2|S36A3_HUMAN	tr|A0A445EC77|A0A445EC77_ARAHY	24.368	435	282	13	31	454	147	545	2.07e-14	81.3
sp|Q495N2|S36A3_HUMAN	tr|A0A0L7LBL2|A0A0L7LBL2_9NEOP	41.228	114	64	2	344	454	1	114	3.00e-14	74.3
sp|Q495N2|S36A3_HUMAN	tr|A0A0L7LAU8|A0A0L7LAU8_9NEOP	30.726	179	78	3	187	362	8	143	3.06e-14	78.6
sp|Q495N2|S36A3_HUMAN	tr|A0A3B6ARU6|A0A3B6ARU6_WHEAT	23.555	467	306	13	10	456	116	551	3.62e-14	80.5
sp|Q495N2|S36A3_HUMAN	tr|A0A3B6KB89|A0A3B6KB89_WHEAT	26.218	431	265	16	36	454	204	593	4.28e-14	80.5
sp|Q495N2|S36A3_HUMAN	tr|C0PGQ0|C0PGQ0_MAIZE	23.516	438	299	11	22	456	163	567	4.62e-14	80.1
sp|Q495N2|S36A3_HUMAN	tr|A0A3B6PTI0|A0A3B6PTI0_WHEAT	24.882	422	267	12	41	451	142	524	4.88e-14	80.1
sp|Q495N2|S36A3_HUMAN	tr|A0A0L7KQ51|A0A0L7KQ51_9NEOP	27.477	222	134	4	35	256	31	225	4.98e-14	76.6
sp|Q495N2|S36A3_HUMAN	tr|A0A3B6IXH7|A0A3B6IXH7_WHEAT	22.864	433	277	15	36	454	38	427	6.60e-14	79.3
sp|Q495N2|S36A3_HUMAN	tr|C0PIL2|C0PIL2_MAIZE	24.312	436	262	14	41	456	139	526	8.26e-14	79.3
sp|Q495N2|S36A3_HUMAN	sp|Q1PER9|AVT1G_ARATH	24.941	421	271	14	43	454	135	519	8.41e-14	79.3
sp|Q495N2|S36A3_HUMAN	tr|A0A2K1JY04|A0A2K1JY04_PHYPA	21.918	438	298	12	26	451	133	538	1.11e-13	79.0
sp|Q495N2|S36A3_HUMAN	sp|F4IZW8|AVT1F_ARATH	24.582	419	275	12	43	454	135	519	1.12e-13	79.0
sp|Q495N2|S36A3_HUMAN	tr|A0A2K1KVZ1|A0A2K1KVZ1_PHYPA	24.408	422	270	15	39	448	48	432	1.16e-13	78.6
sp|Q495N2|S36A3_HUMAN	tr|A0A3B6U3D7|A0A3B6U3D7_WHEAT	23.605	466	307	13	10	456	119	554	1.85e-13	78.2
sp|Q495N2|S36A3_HUMAN	tr|A0A067QJD4|A0A067QJD4_ZOONE	21.940	433	278	11	7	414	10	407	1.98e-13	77.8
sp|Q495N2|S36A3_HUMAN	sp|Q8LPF4|AVT1E_ARATH	24.717	441	278	14	28	454	121	521	2.06e-13	78.2
sp|Q495N2|S36A3_HUMAN	tr|A0A3B6NWB8|A0A3B6NWB8_WHEAT	24.286	420	272	11	41	451	140	522	2.35e-13	77.8
sp|Q495N2|S36A3_HUMAN	tr|A0A3B6HN24|A0A3B6HN24_WHEAT	22.633	433	278	15	36	454	38	427	2.44e-13	77.4
sp|Q495N2|S36A3_HUMAN	tr|A0A3B5K4L5|A0A3B5K4L5_TAKRU	42.553	94	41	2	42	135	56	136	3.51e-13	72.0
sp|Q495N2|S36A3_HUMAN	tr|A0A3B6MM00|A0A3B6MM00_WHEAT	25.984	381	244	11	36	411	203	550	5.11e-13	77.0
sp|Q495N2|S36A3_HUMAN	tr|A0A3B6NJD5|A0A3B6NJD5_WHEAT	22.779	439	304	11	20	456	157	562	9.54e-13	76.3
sp|Q495N2|S36A3_HUMAN	tr|A0A3B6PCW5|A0A3B6PCW5_WHEAT	22.779	439	304	11	20	456	154	559	1.07e-12	75.9
sp|Q495N2|S36A3_HUMAN	tr|A0A3B5YRQ5|A0A3B5YRQ5_WHEAT	24.826	431	272	14	36	454	34	424	1.13e-12	75.5
sp|Q495N2|S36A3_HUMAN	tr|A0A091I5T3|A0A091I5T3_CALAN	27.519	258	178	6	196	447	116	370	1.36e-12	74.7
sp|Q495N2|S36A3_HUMAN	tr|A0A093IVT9|A0A093IVT9_DRYPU	26.718	262	183	6	190	446	113	370	1.51e-12	74.7
sp|Q495N2|S36A3_HUMAN	tr|A0A3B6LHF8|A0A3B6LHF8_WHEAT	25.986	431	266	16	36	454	206	595	1.95e-12	75.1
sp|Q495N2|S36A3_HUMAN	tr|A0A3B6Q8E8|A0A3B6Q8E8_WHEAT	22.779	439	304	11	20	456	161	566	1.97e-12	75.1
sp|Q495N2|S36A3_HUMAN	tr|A0A1D6KE64|A0A1D6KE64_MAIZE	27.333	300	193	9	119	411	305	586	2.11e-12	75.1
sp|Q495N2|S36A3_HUMAN	tr|A0A2K1KVL9|A0A2K1KVL9_PHYPA	23.210	461	293	17	12	451	121	541	2.36e-12	74.7
sp|Q495N2|S36A3_HUMAN	tr|A0A445C6V2|A0A445C6V2_ARAHY	24.163	418	290	8	38	454	16	407	2.45e-12	74.3
sp|Q495N2|S36A3_HUMAN	tr|A0A3B6PTK4|A0A3B6PTK4_WHEAT	23.940	401	248	12	28	413	109	467	2.66e-12	74.7
sp|Q495N2|S36A3_HUMAN	tr|A0A3B6C864|A0A3B6C864_WHEAT	23.441	465	294	14	7	454	17	436	2.75e-12	74.3
sp|Q495N2|S36A3_HUMAN	tr|A0A3B6C832|A0A3B6C832_WHEAT	22.958	453	284	14	22	454	28	435	2.80e-12	74.3
sp|Q495N2|S36A3_HUMAN	tr|M0RWM5|M0RWM5_MUSAM	22.196	428	284	11	43	460	175	563	4.05e-12	74.3
sp|Q495N2|S36A3_HUMAN	sp|Q9LXF8|AVT1J_ARATH	22.321	448	270	12	32	454	25	419	4.24e-12	73.6
sp|Q495N2|S36A3_HUMAN	tr|A0A3B6DEZ6|A0A3B6DEZ6_WHEAT	22.538	457	308	12	7	454	17	436	8.71e-12	72.8
sp|Q495N2|S36A3_HUMAN	tr|A0A0L7KJ65|A0A0L7KJ65_9NEOP	26.378	254	124	9	259	451	63	314	9.02e-12	71.6
sp|Q495N2|S36A3_HUMAN	tr|A0A0L7LJ66|A0A0L7LJ66_9NEOP	43.750	80	42	1	246	322	99	178	1.16e-11	70.9
sp|Q495N2|S36A3_HUMAN	tr|A0A0L7LJ66|A0A0L7LJ66_9NEOP	51.724	29	14	0	47	75	41	69	0.59	38.1
sp|Q495N2|S36A3_HUMAN	tr|A0A3B6B058|A0A3B6B058_WHEAT	25.148	338	230	9	123	454	116	436	1.23e-11	72.4
sp|Q495N2|S36A3_HUMAN	tr|A0A3B6B210|A0A3B6B210_WHEAT	29.630	189	118	3	273	454	259	439	1.25e-11	72.4
sp|Q495N2|S36A3_HUMAN	tr|Q54CB3|Q54CB3_DICDI	21.795	468	291	15	20	457	31	453	1.30e-11	72.4
sp|Q495N2|S36A3_HUMAN	tr|A0A444YB23|A0A444YB23_ARAHY	24.762	420	285	11	38	454	16	407	1.56e-11	71.6
sp|Q495N2|S36A3_HUMAN	tr|A0A3B6QLU3|A0A3B6QLU3_WHEAT	24.740	384	240	11	41	413	141	486	1.59e-11	72.0
sp|Q495N2|S36A3_HUMAN	tr|B8BMM4|B8BMM4_ORYSI	24.330	448	287	16	19	454	184	591	1.78e-11	72.0
sp|Q495N2|S36A3_HUMAN	tr|A0A444YB30|A0A444YB30_ARAHY	24.505	404	268	11	57	454	35	407	1.85e-11	71.6
sp|Q495N2|S36A3_HUMAN	tr|A0A0L7JVV7|A0A0L7JVV7_9NEOP	49.180	61	28	1	265	322	2	62	1.96e-11	64.7
sp|Q495N2|S36A3_HUMAN	tr|A0A0L7KVF5|A0A0L7KVF5_9NEOP	33.333	117	58	2	265	378	2	101	2.10e-11	65.9
sp|Q495N2|S36A3_HUMAN	tr|A0A026VXX8|A0A026VXX8_OOCBI	33.929	112	68	2	26	131	39	150	2.34e-11	67.0
sp|Q495N2|S36A3_HUMAN	tr|D6WTB1|D6WTB1_TRICA	23.551	276	198	4	187	450	226	500	2.37e-11	71.6
sp|Q495N2|S36A3_HUMAN	tr|A0A1D5UPB2|A0A1D5UPB2_WHEAT	30.159	189	117	3	273	454	259	439	2.58e-11	71.2
sp|Q495N2|S36A3_HUMAN	tr|A0A0L7KTQ1|A0A0L7KTQ1_9NEOP	46.970	66	35	0	48	113	1	66	2.67e-11	65.1
sp|Q495N2|S36A3_HUMAN	tr|A0A091JLE4|A0A091JLE4_EGRGA	25.781	256	183	5	196	446	116	369	3.34e-11	70.5
sp|Q495N2|S36A3_HUMAN	tr|G1NKK2|G1NKK2_MELGA	26.563	256	181	5	196	446	117	370	4.35e-11	70.1
sp|Q495N2|S36A3_HUMAN	tr|M0SXE4|M0SXE4_MUSAM	23.718	468	283	16	16	454	126	548	4.45e-11	70.9
sp|Q495N2|S36A3_HUMAN	tr|A0A445C6Y1|A0A445C6Y1_ARAHY	24.250	400	274	10	57	454	35	407	8.17e-11	69.7
sp|Q495N2|S36A3_HUMAN	tr|A0A091X176|A0A091X176_OPIHO	25.911	247	176	5	204	446	126	369	8.36e-11	69.3
sp|Q495N2|S36A3_HUMAN	tr|A0A087R6F5|A0A087R6F5_APTFO	26.070	257	181	6	196	446	116	369	8.51e-11	69.3
sp|Q495N2|S36A3_HUMAN	tr|A0A445DL32|A0A445DL32_ARAHY	23.261	417	251	15	29	422	69	439	9.14e-11	69.7
sp|Q495N2|S36A3_HUMAN	tr|A0A444ZBK3|A0A444ZBK3_ARAHY	22.782	417	253	14	29	422	66	436	1.64e-10	68.9
sp|Q495N2|S36A3_HUMAN	tr|A2WS61|A2WS61_ORYSI	22.989	435	264	16	41	454	37	421	2.52e-10	68.2
sp|Q495N2|S36A3_HUMAN	tr|A0A060VRN4|A0A060VRN4_ONCMY	25.926	270	180	7	196	450	204	468	2.59e-10	68.2
sp|Q495N2|S36A3_HUMAN	tr|A2XAE7|A2XAE7_ORYSI	24.607	382	243	11	41	413	164	509	3.03e-10	68.2
sp|Q495N2|S36A3_HUMAN	tr|A0A3B6NVB1|A0A3B6NVB1_WHEAT	24.201	438	272	14	39	451	56	458	3.24e-10	67.8
sp|Q495N2|S36A3_HUMAN	tr|A0A1S3S873|A0A1S3S873_SALSA	25.556	270	181	7	196	450	204	468	3.44e-10	67.8
sp|Q495N2|S36A3_HUMAN	tr|A0A1U7SG78|A0A1U7SG78_ALLSI	25.397	252	179	6	196	441	134	382	4.31e-10	67.4
sp|Q495N2|S36A3_HUMAN	tr|A0A445AHY9|A0A445AHY9_ARAHY	23.117	385	241	10	35	413	146	481	1.40e-09	66.2
sp|Q495N2|S36A3_HUMAN	tr|A0A026WVI0|A0A026WVI0_OOCBI	24.345	267	194	5	187	450	246	507	1.47e-09	65.9
sp|Q495N2|S36A3_HUMAN	tr|R0M7K1|R0M7K1_ANAPL	24.219	256	187	5	196	446	117	370	1.68e-09	65.5
sp|Q495N2|S36A3_HUMAN	tr|A0A0Q3UQ02|A0A0Q3UQ02_AMAAE	25.610	246	174	6	196	435	242	484	1.78e-09	65.9
sp|Q495N2|S36A3_HUMAN	tr|A0A2I0MVM9|A0A2I0MVM9_COLLI	24.231	260	192	4	190	446	240	497	2.41e-09	65.5
sp|Q495N2|S36A3_HUMAN	sp|F4J1Q9|AVT1I_ARATH	25.285	439	282	16	23	454	2	401	2.62e-09	64.7
sp|Q495T6|MMEL1_HUMAN	sp|Q495T6|MMEL1_HUMAN	100.000	779	0	0	1	779	1	779	0.0	1621
sp|Q495T6|MMEL1_HUMAN	tr|G3R465|G3R465_GORGO	98.716	779	10	0	1	779	1	779	0.0	1606
sp|Q495T6|MMEL1_HUMAN	tr|A0A2I3SWA3|A0A2I3SWA3_PANTR	98.588	779	11	0	1	779	1	779	0.0	1603
sp|Q495T6|MMEL1_HUMAN	tr|A0A2R9ARE2|A0A2R9ARE2_PANPA	98.571	770	11	0	10	779	1	770	0.0	1585
sp|Q495T6|MMEL1_HUMAN	tr|A0A2K5WVY7|A0A2K5WVY7_MACFA	97.304	779	21	0	1	779	1	779	0.0	1577
sp|Q495T6|MMEL1_HUMAN	tr|A0A0D9S8V0|A0A0D9S8V0_CHLSB	97.433	779	20	0	1	779	1	779	0.0	1576
sp|Q495T6|MMEL1_HUMAN	tr|A0A1D5QCF2|A0A1D5QCF2_MACMU	97.047	779	23	0	1	779	1	779	0.0	1575
sp|Q495T6|MMEL1_HUMAN	tr|A0A096N6G4|A0A096N6G4_PAPAN	97.176	779	22	0	1	779	1	779	0.0	1574
sp|Q495T6|MMEL1_HUMAN	tr|A0A2K5L2D7|A0A2K5L2D7_CERAT	96.791	779	25	0	1	779	1	779	0.0	1571
sp|Q495T6|MMEL1_HUMAN	tr|A0A2K6K9T7|A0A2K6K9T7_RHIBE	95.641	780	33	1	1	779	1	780	0.0	1519
sp|Q495T6|MMEL1_HUMAN	tr|F7AKR6|F7AKR6_CALJA	90.244	779	74	1	1	779	1	777	0.0	1453
sp|Q495T6|MMEL1_HUMAN	tr|A0A2K6T6T2|A0A2K6T6T2_SAIBB	91.678	769	64	0	11	779	5	773	0.0	1445
sp|Q495T6|MMEL1_HUMAN	tr|A0A452G4X4|A0A452G4X4_CAPHI	84.852	779	118	0	1	779	15	793	0.0	1394
sp|Q495T6|MMEL1_HUMAN	tr|F1MH21|F1MH21_BOVIN	84.211	779	123	0	1	779	1	779	0.0	1381
sp|Q495T6|MMEL1_HUMAN	tr|A0A5G2QU88|A0A5G2QU88_PIG	83.697	779	127	0	1	779	59	837	0.0	1379
sp|Q495T6|MMEL1_HUMAN	tr|A0A2U3YS11|A0A2U3YS11_LEPWE	85.769	780	110	1	1	779	1	780	0.0	1377
sp|Q495T6|MMEL1_HUMAN	tr|A0A2K6FRJ4|A0A2K6FRJ4_PROCO	85.366	779	111	2	1	779	1	776	0.0	1370
sp|Q495T6|MMEL1_HUMAN	tr|J9PA87|J9PA87_CANLF	85.133	787	109	2	1	779	67	853	0.0	1367
sp|Q495T6|MMEL1_HUMAN	tr|A0A2U3WFH9|A0A2U3WFH9_ODORO	84.872	780	117	1	1	779	1	780	0.0	1366
sp|Q495T6|MMEL1_HUMAN	tr|G3T298|G3T298_LOXAF	84.467	779	118	1	1	779	1	776	0.0	1353
sp|Q495T6|MMEL1_HUMAN	tr|H2N9E2|H2N9E2_PONAB	86.264	779	16	3	1	779	1	688	0.0	1352
sp|Q495T6|MMEL1_HUMAN	tr|A0A2Y9E1E7|A0A2Y9E1E7_TRIMA	82.179	780	138	1	1	779	1	780	0.0	1342
sp|Q495T6|MMEL1_HUMAN	tr|A0A2Y9QGG2|A0A2Y9QGG2_DELLE	82.798	779	134	0	1	779	1	779	0.0	1341
sp|Q495T6|MMEL1_HUMAN	tr|M3WBL6|M3WBL6_FELCA	80.440	818	121	2	1	779	1	818	0.0	1338
sp|Q495T6|MMEL1_HUMAN	tr|G1M3T9|G1M3T9_AILME	83.525	783	125	3	1	779	1	783	0.0	1328
sp|Q495T6|MMEL1_HUMAN	tr|A0A1U7QUA5|A0A1U7QUA5_MESAU	82.285	779	136	1	1	779	1	777	0.0	1327
sp|Q495T6|MMEL1_HUMAN	tr|M3Y802|M3Y802_MUSPF	82.157	779	114	1	1	779	108	861	0.0	1310
sp|Q495T6|MMEL1_HUMAN	tr|G1QHB6|G1QHB6_NOMLE	86.667	780	67	7	2	779	1	745	0.0	1307
sp|Q495T6|MMEL1_HUMAN	tr|A0A5F5Q2G6|A0A5F5Q2G6_HORSE	80.637	785	144	3	1	779	1	783	0.0	1305
sp|Q495T6|MMEL1_HUMAN	tr|G5ATJ0|G5ATJ0_HETGA	78.589	808	140	5	1	779	1	804	0.0	1293
sp|Q495T6|MMEL1_HUMAN	tr|H0WNI6|H0WNI6_OTOGA	80.909	770	121	1	10	779	1	744	0.0	1291
sp|Q495T6|MMEL1_HUMAN	tr|H0VFW5|H0VFW5_CAVPO	80.204	783	140	5	1	779	1	772	0.0	1290
sp|Q495T6|MMEL1_HUMAN	tr|A0A2K5C2B8|A0A2K5C2B8_AOTNA	83.590	780	97	7	1	779	1	750	0.0	1282
sp|Q495T6|MMEL1_HUMAN	sp|Q9JLI3|MMEL1_MOUSE	77.922	770	165	2	10	779	1	765	0.0	1276
sp|Q495T6|MMEL1_HUMAN	tr|A0A1S3A593|A0A1S3A593_ERIEU	79.615	780	155	3	1	779	1	777	0.0	1273
sp|Q495T6|MMEL1_HUMAN	tr|A0A340WPP0|A0A340WPP0_LIPVE	80.311	772	151	1	1	772	1	771	0.0	1271
sp|Q495T6|MMEL1_HUMAN	tr|A0A1U7T651|A0A1U7T651_TARSY	78.239	795	157	2	1	779	1	795	0.0	1266
sp|Q495T6|MMEL1_HUMAN	tr|I3M3H0|I3M3H0_ICTTR	79.461	779	152	5	1	779	1	771	0.0	1252
sp|Q495T6|MMEL1_HUMAN	tr|G3IFJ8|G3IFJ8_CRIGR	76.123	779	140	3	1	779	1	733	0.0	1205
sp|Q495T6|MMEL1_HUMAN	tr|W5Q8H2|W5Q8H2_SHEEP	77.982	763	152	4	1	759	1	751	0.0	1186
sp|Q495T6|MMEL1_HUMAN	tr|A0A384DGW3|A0A384DGW3_URSMA	78.495	744	113	3	1	738	1	703	0.0	1160
sp|Q495T6|MMEL1_HUMAN	tr|A0A151N3P3|A0A151N3P3_ALLMI	67.609	778	226	1	1	778	950	1701	0.0	1156
sp|Q495T6|MMEL1_HUMAN	tr|A0A1U7R2M0|A0A1U7R2M0_ALLSI	67.266	779	229	1	1	779	21	773	0.0	1148
sp|Q495T6|MMEL1_HUMAN	tr|R0LP82|R0LP82_ANAPL	66.752	779	225	1	1	779	1	745	0.0	1139
sp|Q495T6|MMEL1_HUMAN	tr|A0A091ILZ7|A0A091ILZ7_CALAN	65.982	779	229	1	1	779	1	743	0.0	1117
sp|Q495T6|MMEL1_HUMAN	tr|A0A091ISZ0|A0A091ISZ0_EGRGA	65.813	781	229	2	1	779	1	745	0.0	1114
sp|Q495T6|MMEL1_HUMAN	tr|A0A087QS68|A0A087QS68_APTFO	65.941	781	232	3	1	779	1	749	0.0	1114
sp|Q495T6|MMEL1_HUMAN	tr|A0A091XB34|A0A091XB34_OPIHO	65.557	781	238	2	1	779	1	752	0.0	1113
sp|Q495T6|MMEL1_HUMAN	tr|A0A099ZQ86|A0A099ZQ86_TINGU	65.557	781	221	2	1	779	1	735	0.0	1112
sp|Q495T6|MMEL1_HUMAN	tr|H0YXD1|H0YXD1_TAEGU	65.173	781	234	2	1	779	1	745	0.0	1099
sp|Q495T6|MMEL1_HUMAN	tr|A0A1L8FMQ4|A0A1L8FMQ4_XENLA	64.056	779	246	1	1	779	21	765	0.0	1090
sp|Q495T6|MMEL1_HUMAN	tr|A0A0Q3PHJ2|A0A0Q3PHJ2_AMAAE	64.903	775	228	3	1	758	55	802	0.0	1080
sp|Q495T6|MMEL1_HUMAN	tr|B1WAX2|B1WAX2_XENTR	63.800	779	248	1	1	779	1	745	0.0	1078
sp|Q495T6|MMEL1_HUMAN	tr|A0A1L8FGL5|A0A1L8FGL5_XENLA	63.543	779	250	1	1	779	42	786	0.0	1078
sp|Q495T6|MMEL1_HUMAN	tr|A0A4X2MCL7|A0A4X2MCL7_VOMUR	69.839	683	206	0	97	779	101	783	0.0	1061
sp|Q495T6|MMEL1_HUMAN	tr|A0A2I0M2X0|A0A2I0M2X0_COLLI	66.845	748	220	2	1	747	21	741	0.0	1058
sp|Q495T6|MMEL1_HUMAN	tr|A0A091DMV5|A0A091DMV5_FUKDA	73.707	696	96	4	105	779	1	630	0.0	1054
sp|Q495T6|MMEL1_HUMAN	tr|A0A2U4B7I3|A0A2U4B7I3_TURTR	85.940	569	80	0	211	779	42	610	0.0	1043
sp|Q495T6|MMEL1_HUMAN	tr|A0A226MMX3|A0A226MMX3_CALSU	64.123	747	215	2	1	747	21	714	0.0	1031
sp|Q495T6|MMEL1_HUMAN	tr|G3NX91|G3NX91_GASAC	61.972	781	293	3	1	779	1	779	0.0	1031
sp|Q495T6|MMEL1_HUMAN	tr|A0A1S3LCA0|A0A1S3LCA0_SALSA	60.920	783	288	4	1	779	1	769	0.0	1016
sp|Q495T6|MMEL1_HUMAN	tr|A0A1S3P2M0|A0A1S3P2M0_SALSA	60.205	779	300	2	1	779	1	769	0.0	1011
sp|Q495T6|MMEL1_HUMAN	tr|F7B0Q4|F7B0Q4_XENTR	65.896	692	218	4	88	779	35	708	0.0	986
sp|Q495T6|MMEL1_HUMAN	tr|F6VCR3|F6VCR3_XENTR	59.923	781	246	5	1	779	1	716	0.0	976
sp|Q495T6|MMEL1_HUMAN	tr|A0A5G3KE15|A0A5G3KE15_XENTR	63.904	712	214	6	88	779	35	723	0.0	972
sp|Q495T6|MMEL1_HUMAN	tr|A0A3B4UQJ0|A0A3B4UQJ0_SERDU	60.435	781	276	4	1	779	1	750	0.0	971
sp|Q495T6|MMEL1_HUMAN	tr|A0A060WL61|A0A060WL61_ONCMY	56.707	820	303	4	1	779	1	809	0.0	971
sp|Q495T6|MMEL1_HUMAN	tr|A0A2K5Y3F5|A0A2K5Y3F5_MANLE	94.583	480	26	0	300	779	139	618	0.0	954
sp|Q495T6|MMEL1_HUMAN	tr|A0A2K5Y3F5|A0A2K5Y3F5_MANLE	81.250	160	26	3	1	159	1	157	3.70e-71	249
sp|Q495T6|MMEL1_HUMAN	tr|H2ULL3|H2ULL3_TAKRU	58.077	780	269	9	1	779	1	723	0.0	942
sp|Q495T6|MMEL1_HUMAN	tr|A0A5G3KDS3|A0A5G3KDS3_XENTR	58.824	782	277	8	1	773	1	746	0.0	935
sp|Q495T6|MMEL1_HUMAN	tr|A0A099Z798|A0A099Z798_TINGU	52.866	785	329	4	1	779	1	750	0.0	864
sp|Q495T6|MMEL1_HUMAN	tr|A0A091WMM4|A0A091WMM4_OPIHO	51.465	785	340	4	1	779	1	750	0.0	862
sp|Q495T6|MMEL1_HUMAN	sp|Q61391|NEP_MOUSE	55.747	696	303	2	88	779	56	750	0.0	861
sp|Q495T6|MMEL1_HUMAN	tr|G1KCJ6|G1KCJ6_ANOCA	50.701	785	346	4	1	779	1	750	0.0	860
sp|Q495T6|MMEL1_HUMAN	tr|A0A4X2LC42|A0A4X2LC42_VOMUR	56.178	696	300	2	88	779	56	750	0.0	859
sp|Q495T6|MMEL1_HUMAN	tr|A0A287BPD6|A0A287BPD6_PIG	55.603	696	304	2	88	779	56	750	0.0	858
sp|Q495T6|MMEL1_HUMAN	tr|A0A1U7RAM0|A0A1U7RAM0_ALLSI	52.357	785	333	4	1	779	1	750	0.0	857
sp|Q495T6|MMEL1_HUMAN	tr|A0A1U7TIP0|A0A1U7TIP0_TARSY	55.316	696	306	2	88	779	56	750	0.0	857
sp|Q495T6|MMEL1_HUMAN	tr|A0A093IZA2|A0A093IZA2_DRYPU	57.040	696	294	2	88	779	56	750	0.0	856
sp|Q495T6|MMEL1_HUMAN	tr|K7FUW7|K7FUW7_PELSI	51.338	785	341	4	1	779	1	750	0.0	856
sp|Q495T6|MMEL1_HUMAN	tr|A0A1U8CFS9|A0A1U8CFS9_MESAU	55.316	696	306	2	88	779	56	750	0.0	853
sp|Q495T6|MMEL1_HUMAN	tr|A0A2K6EUC5|A0A2K6EUC5_PROCO	55.460	696	305	2	88	779	56	750	0.0	852
sp|Q495T6|MMEL1_HUMAN	tr|A0A2K6A4Q3|A0A2K6A4Q3_MANLE	55.172	696	307	2	88	779	56	750	0.0	852
sp|Q495T6|MMEL1_HUMAN	tr|F7H3Y6|F7H3Y6_MACMU	55.172	696	307	2	88	779	56	750	0.0	852
sp|Q495T6|MMEL1_HUMAN	tr|G7NZK8|G7NZK8_MACFA	55.172	696	307	2	88	779	56	750	0.0	852
sp|Q495T6|MMEL1_HUMAN	tr|A0A2K5MZ14|A0A2K5MZ14_CERAT	55.172	696	307	2	88	779	56	750	0.0	852
sp|Q495T6|MMEL1_HUMAN	tr|A0A5F9D6I8|A0A5F9D6I8_RABIT	55.029	696	308	2	88	779	56	750	0.0	852
sp|Q495T6|MMEL1_HUMAN	tr|A0A2K5CRJ8|A0A2K5CRJ8_AOTNA	55.029	696	308	2	88	779	56	750	0.0	852
sp|Q495T6|MMEL1_HUMAN	tr|G5BW21|G5BW21_HETGA	55.460	696	305	2	88	779	56	750	0.0	850
sp|Q495T6|MMEL1_HUMAN	tr|G1QUC3|G1QUC3_NOMLE	54.885	696	309	2	88	779	56	750	0.0	850
sp|Q495T6|MMEL1_HUMAN	tr|F7B8E7|F7B8E7_HORSE	54.741	696	310	2	88	779	56	750	0.0	850
sp|Q495T6|MMEL1_HUMAN	tr|A0A2K6S7F1|A0A2K6S7F1_SAIBB	54.741	696	310	2	88	779	56	750	0.0	850
sp|Q495T6|MMEL1_HUMAN	tr|A0A151NAX9|A0A151NAX9_ALLMI	52.102	785	335	4	1	779	45	794	0.0	850
sp|Q495T6|MMEL1_HUMAN	tr|A0A1S3F532|A0A1S3F532_DIPOR	54.741	696	310	2	88	779	56	750	0.0	850
sp|Q495T6|MMEL1_HUMAN	sp|Q5RE69|NEP_PONAB	55.029	696	308	2	88	779	56	750	0.0	849
sp|Q495T6|MMEL1_HUMAN	tr|K7CJF2|K7CJF2_PANTR	54.885	696	309	2	88	779	56	750	0.0	849
sp|Q495T6|MMEL1_HUMAN	tr|M3XUG8|M3XUG8_MUSPF	54.454	696	312	2	88	779	55	749	0.0	849
sp|Q495T6|MMEL1_HUMAN	sp|P08473|NEP_HUMAN	54.885	696	309	2	88	779	56	750	0.0	849
sp|Q495T6|MMEL1_HUMAN	tr|U3D5D7|U3D5D7_CALJA	54.885	696	309	2	88	779	56	750	0.0	849
sp|Q495T6|MMEL1_HUMAN	tr|G1NEB9|G1NEB9_MELGA	51.908	786	336	5	1	779	1	751	0.0	849
sp|Q495T6|MMEL1_HUMAN	tr|A0A2R8ZJ45|A0A2R8ZJ45_PANPA	54.885	696	309	2	88	779	56	750	0.0	848
sp|Q495T6|MMEL1_HUMAN	tr|E1BPL8|E1BPL8_BOVIN	54.454	696	312	2	88	779	56	750	0.0	848
sp|Q495T6|MMEL1_HUMAN	tr|H0ZM36|H0ZM36_TAEGU	56.897	696	295	2	88	779	56	750	0.0	848
sp|Q495T6|MMEL1_HUMAN	sp|P08049|NEP_RABIT	54.885	696	309	2	88	779	56	750	0.0	847
sp|Q495T6|MMEL1_HUMAN	tr|R0LDD0|R0LDD0_ANAPL	51.465	785	340	4	1	779	1	750	0.0	847
sp|Q495T6|MMEL1_HUMAN	tr|A0A2Y9TFN9|A0A2Y9TFN9_PHYMC	54.598	696	311	2	88	779	56	750	0.0	846
sp|Q495T6|MMEL1_HUMAN	tr|A0A340YEE3|A0A340YEE3_LIPVE	54.598	696	311	2	88	779	56	750	0.0	845
sp|Q495T6|MMEL1_HUMAN	tr|A0A2U4B8Y6|A0A2U4B8Y6_TURTR	54.598	696	311	2	88	779	56	750	0.0	845
sp|Q495T6|MMEL1_HUMAN	tr|W5NZL3|W5NZL3_SHEEP	54.167	696	314	2	88	779	56	750	0.0	845
sp|Q495T6|MMEL1_HUMAN	tr|A0A2I0M1K4|A0A2I0M1K4_COLLI	51.847	785	337	4	1	779	1	750	0.0	845
sp|Q495T6|MMEL1_HUMAN	tr|A0A087QIK6|A0A087QIK6_APTFO	51.847	785	337	4	1	779	1	750	0.0	845
sp|Q495T6|MMEL1_HUMAN	tr|A0A091IXV6|A0A091IXV6_EGRGA	51.592	785	339	4	1	779	1	750	0.0	844
sp|Q495T6|MMEL1_HUMAN	tr|I3LVY4|I3LVY4_ICTTR	54.885	696	309	2	88	779	55	749	0.0	843
sp|Q495T6|MMEL1_HUMAN	tr|A0A2Y9NZV3|A0A2Y9NZV3_DELLE	54.454	696	312	2	88	779	56	750	0.0	843
sp|Q495T6|MMEL1_HUMAN	tr|A0A337SXF4|A0A337SXF4_FELCA	54.885	696	309	2	88	779	55	749	0.0	842
sp|Q495T6|MMEL1_HUMAN	tr|L5KH08|L5KH08_PTEAL	79.541	523	106	1	10	532	1	522	0.0	841
sp|Q495T6|MMEL1_HUMAN	tr|A0A0Q3R532|A0A0Q3R532_AMAAE	51.720	785	338	4	1	779	1	750	0.0	840
sp|Q495T6|MMEL1_HUMAN	tr|H0X3Q5|H0X3Q5_OTOGA	55.072	690	305	2	94	779	62	750	0.0	840
sp|Q495T6|MMEL1_HUMAN	tr|L5KWT2|L5KWT2_PTEAL	55.248	686	302	2	98	779	54	738	0.0	840
sp|Q495T6|MMEL1_HUMAN	tr|G3TF27|G3TF27_LOXAF	53.879	696	316	2	88	779	56	750	0.0	840
sp|Q495T6|MMEL1_HUMAN	tr|A0A2U3W9P9|A0A2U3W9P9_ODORO	54.598	696	311	2	88	779	55	749	0.0	837
sp|Q495T6|MMEL1_HUMAN	tr|G1PR64|G1PR64_MYOLU	54.598	696	311	2	88	779	56	750	0.0	836
sp|Q495T6|MMEL1_HUMAN	tr|A0A091IC38|A0A091IC38_CALAN	55.460	696	305	2	88	779	56	750	0.0	835
sp|Q495T6|MMEL1_HUMAN	tr|A0A452F595|A0A452F595_CAPHI	52.288	721	314	3	88	779	56	775	0.0	833
sp|Q495T6|MMEL1_HUMAN	tr|A0A5F4DCP1|A0A5F4DCP1_CANLF	55.248	686	302	2	98	779	86	770	0.0	833
sp|Q495T6|MMEL1_HUMAN	tr|A0A0D9RHT2|A0A0D9RHT2_CHLSB	55.670	679	296	2	105	779	1	678	0.0	832
sp|Q495T6|MMEL1_HUMAN	tr|G1L4Q6|G1L4Q6_AILME	54.360	688	309	2	96	779	1	687	0.0	830
sp|Q495T6|MMEL1_HUMAN	tr|A0A384DDN9|A0A384DDN9_URSMA	52.156	719	316	3	88	779	55	772	0.0	825
sp|Q495T6|MMEL1_HUMAN	tr|A0A1S3W9L8|A0A1S3W9L8_ERIEU	53.736	696	317	2	88	779	56	750	0.0	823
sp|Q495T6|MMEL1_HUMAN	tr|G1MSZ8|G1MSZ8_MELGA	71.624	511	145	0	269	779	1	511	0.0	820
sp|Q495T6|MMEL1_HUMAN	tr|A0A2Y9DQU6|A0A2Y9DQU6_TRIMA	53.448	696	319	2	88	779	56	750	0.0	816
sp|Q495T6|MMEL1_HUMAN	tr|G3SA97|G3SA97_GORGO	53.980	691	308	4	94	779	61	746	0.0	816
sp|Q495T6|MMEL1_HUMAN	tr|H0VBC2|H0VBC2_CAVPO	53.305	696	288	3	88	779	56	718	0.0	807
sp|Q495T6|MMEL1_HUMAN	tr|A0A226N6D6|A0A226N6D6_CALSU	54.839	682	277	2	98	779	54	704	0.0	806
sp|Q495T6|MMEL1_HUMAN	tr|A0A091DYL1|A0A091DYL1_FUKDA	54.082	686	272	3	98	779	54	700	0.0	786
sp|Q495T6|MMEL1_HUMAN	tr|A0A1S3T2Q3|A0A1S3T2Q3_SALSA	49.170	783	358	5	4	779	22	771	0.0	786
sp|Q495T6|MMEL1_HUMAN	tr|A0A2K6KRX9|A0A2K6KRX9_RHIBE	51.739	690	283	4	94	779	61	704	0.0	767
sp|Q495T6|MMEL1_HUMAN	tr|A0A096NDE9|A0A096NDE9_PAPAN	51.884	690	297	4	94	779	61	719	0.0	767
sp|Q495T6|MMEL1_HUMAN	tr|A0A1S3NUE6|A0A1S3NUE6_SALSA	48.777	777	358	5	10	779	1	744	0.0	762
sp|Q495T6|MMEL1_HUMAN	tr|G3P7N8|G3P7N8_GASAC	47.201	786	368	6	6	779	25	775	0.0	758
sp|Q495T6|MMEL1_HUMAN	tr|A0A455AU33|A0A455AU33_PHYMC	74.354	503	127	1	1	501	1	503	0.0	752
sp|Q495T6|MMEL1_HUMAN	tr|A0A4X2MDM0|A0A4X2MDM0_VOMUR	74.596	433	110	0	347	779	180	612	0.0	714
sp|Q495T6|MMEL1_HUMAN	tr|A0A4X2MDM0|A0A4X2MDM0_VOMUR	44.586	157	71	2	105	251	1	151	2.83e-32	139
sp|Q495T6|MMEL1_HUMAN	tr|H2RP85|H2RP85_TAKRU	45.045	777	385	6	10	779	31	772	0.0	708
sp|Q495T6|MMEL1_HUMAN	tr|A0A5G3KBM6|A0A5G3KBM6_XENTR	63.851	509	162	4	272	779	124	611	0.0	682
sp|Q495T6|MMEL1_HUMAN	tr|A0A5G3KBM6|A0A5G3KBM6_XENTR	45.395	152	40	1	1	152	1	109	5.88e-31	134
sp|Q495T6|MMEL1_HUMAN	tr|A0A060XFF7|A0A060XFF7_ONCMY	53.686	624	242	5	1	582	1	619	0.0	669
sp|Q495T6|MMEL1_HUMAN	tr|A0A3B4VQN0|A0A3B4VQN0_SERDU	49.043	679	295	7	105	779	1	632	0.0	661
sp|Q495T6|MMEL1_HUMAN	tr|A0A0L0CQN1|A0A0L0CQN1_LUCCU	43.777	699	376	9	82	779	236	918	0.0	619
sp|Q495T6|MMEL1_HUMAN	tr|W5JDZ3|W5JDZ3_ANODA	43.867	693	371	9	88	779	221	896	0.0	610
sp|Q495T6|MMEL1_HUMAN	tr|D6X2U0|D6X2U0_TRICA	43.309	695	375	8	86	779	110	786	0.0	598
sp|Q495T6|MMEL1_HUMAN	tr|E2BG75|E2BG75_HARSA	43.286	700	365	10	88	779	122	797	0.0	595
sp|Q495T6|MMEL1_HUMAN	tr|A0A067QMV3|A0A067QMV3_ZOONE	43.935	676	360	8	105	779	1	658	0.0	592
sp|Q495T6|MMEL1_HUMAN	sp|Q9W436|NEP_DROME	43.146	693	378	8	88	779	172	849	0.0	589
sp|Q495T6|MMEL1_HUMAN	tr|E9FZ03|E9FZ03_DAPPU	43.575	677	365	9	105	779	1	662	0.0	586
sp|Q495T6|MMEL1_HUMAN	tr|A0A026WE86|A0A026WE86_OOCBI	43.553	698	366	13	90	779	109	786	0.0	582
sp|Q495T6|MMEL1_HUMAN	tr|A0A2K6AIN5|A0A2K6AIN5_MANLE	39.887	707	396	8	78	779	86	768	0.0	580
sp|Q495T6|MMEL1_HUMAN	tr|A0A2I3M7R5|A0A2I3M7R5_PAPAN	39.887	707	396	8	78	779	89	771	0.0	580
sp|Q495T6|MMEL1_HUMAN	tr|A0A2I3TMR3|A0A2I3TMR3_PANTR	39.887	707	396	8	78	779	88	770	0.0	580
sp|Q495T6|MMEL1_HUMAN	tr|F7GIX6|F7GIX6_MACMU	39.887	707	396	8	78	779	98	780	0.0	580
sp|Q495T6|MMEL1_HUMAN	tr|A0A0D9S8B6|A0A0D9S8B6_CHLSB	39.887	707	396	8	78	779	72	754	0.0	580
sp|Q495T6|MMEL1_HUMAN	tr|A0A2R8ZZ60|A0A2R8ZZ60_PANPA	39.887	707	396	8	78	779	88	770	0.0	580
sp|Q495T6|MMEL1_HUMAN	tr|A0A2K5VFX4|A0A2K5VFX4_MACFA	39.887	707	396	8	78	779	87	769	0.0	580
sp|Q495T6|MMEL1_HUMAN	tr|A0A2Y9LLA4|A0A2Y9LLA4_DELLE	39.829	703	402	8	78	779	89	771	0.0	580
sp|Q495T6|MMEL1_HUMAN	tr|H9G5E9|H9G5E9_ANOCA	41.787	694	381	10	88	779	98	770	0.0	579
sp|Q495T6|MMEL1_HUMAN	tr|H0VJQ2|H0VJQ2_CAVPO	39.718	710	393	9	78	779	89	771	0.0	579
sp|Q495T6|MMEL1_HUMAN	tr|A0A2K6EI16|A0A2K6EI16_PROCO	39.859	710	392	9	78	779	76	758	0.0	579
sp|Q495T6|MMEL1_HUMAN	tr|G1NZL6|G1NZL6_MYOLU	39.802	706	398	9	78	779	89	771	0.0	579
sp|Q495T6|MMEL1_HUMAN	tr|A0A2K6UCY4|A0A2K6UCY4_SAIBB	40.000	710	391	9	78	779	89	771	0.0	578
sp|Q495T6|MMEL1_HUMAN	tr|G5BI12|G5BI12_HETGA	39.718	710	393	9	78	779	47	729	0.0	578
sp|Q495T6|MMEL1_HUMAN	tr|M3WKV5|M3WKV5_FELCA	39.545	703	404	8	78	779	72	754	0.0	578
sp|Q495T6|MMEL1_HUMAN	tr|A0A384CEI8|A0A384CEI8_URSMA	39.518	706	400	9	78	779	76	758	0.0	577
sp|Q495T6|MMEL1_HUMAN	tr|A0A2K6MQ02|A0A2K6MQ02_RHIBE	39.802	706	396	8	78	778	85	766	0.0	577
sp|Q495T6|MMEL1_HUMAN	tr|A0A091DQ09|A0A091DQ09_FUKDA	39.859	710	392	9	78	779	76	758	0.0	577
sp|Q495T6|MMEL1_HUMAN	sp|P42892|ECE1_HUMAN	39.745	707	397	8	78	779	88	770	0.0	577
sp|Q495T6|MMEL1_HUMAN	tr|A0A5F4C3I6|A0A5F4C3I6_CANLF	39.518	706	400	9	78	779	110	792	0.0	577
sp|Q495T6|MMEL1_HUMAN	tr|G3R8T0|G3R8T0_GORGO	39.745	707	397	8	78	779	76	758	0.0	576
sp|Q495T6|MMEL1_HUMAN	tr|A0A1L8GAT8|A0A1L8GAT8_XENLA	40.552	688	370	5	98	779	47	701	0.0	576
sp|Q495T6|MMEL1_HUMAN	tr|G1M6M6|G1M6M6_AILME	39.518	706	400	9	78	779	88	770	0.0	576
sp|Q495T6|MMEL1_HUMAN	tr|A0A3Q0D8G1|A0A3Q0D8G1_MESAU	39.180	707	401	8	78	779	87	769	0.0	576
sp|Q495T6|MMEL1_HUMAN	tr|F7HY69|F7HY69_CALJA	39.915	709	391	9	78	778	72	753	0.0	576
sp|Q495T6|MMEL1_HUMAN	tr|H0XAF9|H0XAF9_OTOGA	39.577	710	394	9	78	779	71	753	0.0	575
sp|Q495T6|MMEL1_HUMAN	sp|P97739|ECE1_CAVPO	39.180	707	401	8	78	779	72	754	0.0	575
sp|Q495T6|MMEL1_HUMAN	sp|P42891|ECE1_BOVIN	39.118	703	407	9	78	779	72	754	0.0	575
sp|Q495T6|MMEL1_HUMAN	tr|M3YX95|M3YX95_MUSPF	39.518	706	400	9	78	779	86	768	0.0	575
sp|Q495T6|MMEL1_HUMAN	tr|A0A2U3WR86|A0A2U3WR86_ODORO	39.260	703	406	8	78	779	85	767	0.0	575
sp|Q495T6|MMEL1_HUMAN	sp|Q4PZA2|ECE1_MOUSE	39.577	710	394	9	78	779	87	769	0.0	575
sp|Q495T6|MMEL1_HUMAN	tr|A0A1U7R4K5|A0A1U7R4K5_ALLSI	41.210	694	385	9	88	779	94	766	0.0	574
sp|Q495T6|MMEL1_HUMAN	tr|W5PFK6|W5PFK6_SHEEP	38.976	703	408	9	78	779	70	752	0.0	574
sp|Q495T6|MMEL1_HUMAN	tr|G3SWI7|G3SWI7_LOXAF	39.260	703	406	8	78	779	91	773	0.0	573
sp|Q495T6|MMEL1_HUMAN	tr|A0A1S3AFQ9|A0A1S3AFQ9_ERIEU	39.827	693	396	8	88	779	95	767	0.0	573
sp|Q495T6|MMEL1_HUMAN	tr|A0A1U7SPH5|A0A1U7SPH5_TARSY	39.577	710	394	9	78	779	76	758	0.0	573
sp|Q495T6|MMEL1_HUMAN	tr|A0A340XJ27|A0A340XJ27_LIPVE	39.403	703	405	8	78	779	85	767	0.0	572
sp|Q495T6|MMEL1_HUMAN	tr|A0A452FVX2|A0A452FVX2_CAPHI	38.976	703	408	9	78	779	85	767	0.0	572
sp|Q495T6|MMEL1_HUMAN	tr|A0A2Y9DM37|A0A2Y9DM37_TRIMA	38.834	703	409	8	78	779	89	771	0.0	572
sp|Q495T6|MMEL1_HUMAN	tr|A0A1S3GQC0|A0A1S3GQC0_DIPOR	39.437	710	395	9	78	779	76	758	0.0	572
sp|Q495T6|MMEL1_HUMAN	tr|A0A2Y9SSN0|A0A2Y9SSN0_PHYMC	39.118	703	407	8	78	779	89	771	0.0	572
sp|Q495T6|MMEL1_HUMAN	tr|A0A151MRY8|A0A151MRY8_ALLMI	41.245	691	383	9	88	776	113	782	0.0	571
sp|Q495T6|MMEL1_HUMAN	tr|K7GC90|K7GC90_PELSI	40.652	706	394	11	78	779	86	770	0.0	570
sp|Q495T6|MMEL1_HUMAN	tr|A0A4X2M428|A0A4X2M428_VOMUR	38.672	693	404	8	88	779	104	776	0.0	569
sp|Q495T6|MMEL1_HUMAN	tr|A0A2I0LHB3|A0A2I0LHB3_COLLI	40.778	694	388	10	88	779	1	673	0.0	567
sp|Q495T6|MMEL1_HUMAN	tr|A0A3Q0GJ94|A0A3Q0GJ94_ALLSI	38.913	699	397	9	87	779	125	799	0.0	567
sp|Q495T6|MMEL1_HUMAN	tr|K7FLC0|K7FLC0_PELSI	38.617	694	404	9	88	779	173	846	0.0	563
sp|Q495T6|MMEL1_HUMAN	tr|F7E009|F7E009_XENTR	40.459	697	386	9	88	779	83	755	0.0	563
sp|Q495T6|MMEL1_HUMAN	tr|F7DV78|F7DV78_XENTR	40.459	697	386	9	88	779	92	764	0.0	563
sp|Q495T6|MMEL1_HUMAN	tr|A0A5G3IRF2|A0A5G3IRF2_XENTR	40.459	697	386	9	88	779	94	766	0.0	563
sp|Q495T6|MMEL1_HUMAN	tr|A0A1L8G3L9|A0A1L8G3L9_XENLA	40.316	697	387	9	88	779	94	766	0.0	561
sp|Q495T6|MMEL1_HUMAN	tr|A0A1L8G9S3|A0A1L8G9S3_XENLA	40.029	697	389	9	88	779	94	766	0.0	559
sp|Q495T6|MMEL1_HUMAN	tr|A0A151MJB7|A0A151MJB7_ALLMI	38.340	699	401	9	87	779	86	760	0.0	558
sp|Q495T6|MMEL1_HUMAN	tr|A0A5G3IPA0|A0A5G3IPA0_XENTR	40.459	697	384	10	88	779	60	730	0.0	558
sp|Q495T6|MMEL1_HUMAN	tr|A0A067REZ8|A0A067REZ8_ZOONE	40.429	700	397	7	87	779	93	779	0.0	557
sp|Q495T6|MMEL1_HUMAN	tr|A0A1S3NPX9|A0A1S3NPX9_SALSA	39.193	694	399	9	88	779	93	765	0.0	556
sp|Q495T6|MMEL1_HUMAN	tr|A0A1S3SXE4|A0A1S3SXE4_SALSA	37.664	762	433	12	23	779	42	766	0.0	555
sp|Q495T6|MMEL1_HUMAN	tr|F6W9E4|F6W9E4_XENTR	40.200	699	387	10	88	779	9	683	0.0	555
sp|Q495T6|MMEL1_HUMAN	tr|D2A597|D2A597_TRICA	37.659	786	447	11	2	779	23	773	0.0	553
sp|Q495T6|MMEL1_HUMAN	tr|G1NA66|G1NA66_MELGA	40.346	694	391	9	88	779	96	768	0.0	553
sp|Q495T6|MMEL1_HUMAN	tr|A0A2I0M2V0|A0A2I0M2V0_COLLI	38.252	698	401	9	88	779	176	849	0.0	551
sp|Q495T6|MMEL1_HUMAN	tr|R0L5I1|R0L5I1_ANAPL	38.143	700	403	9	86	779	1	676	0.0	551
sp|Q495T6|MMEL1_HUMAN	tr|A0A1U7QP63|A0A1U7QP63_MESAU	40.922	694	387	9	88	779	240	912	0.0	550
sp|Q495T6|MMEL1_HUMAN	sp|P0DPD9|EFCE2_MOUSE	40.634	694	389	9	88	779	209	881	0.0	550
sp|Q495T6|MMEL1_HUMAN	tr|E2B3X1|E2B3X1_HARSA	40.629	699	389	11	89	779	94	774	0.0	550
sp|Q495T6|MMEL1_HUMAN	sp|P0DPD8|EFCE2_HUMAN	40.778	694	388	10	88	779	211	883	0.0	550
sp|Q495T6|MMEL1_HUMAN	sp|P0DPD6|ECE2_HUMAN	40.778	694	388	9	88	779	139	811	0.0	550
sp|Q495T6|MMEL1_HUMAN	tr|I3M8Y4|I3M8Y4_ICTTR	38.190	707	382	8	78	779	71	727	0.0	549
sp|Q495T6|MMEL1_HUMAN	tr|A0A3Q0E2L9|A0A3Q0E2L9_TARSY	40.634	694	389	10	88	779	240	912	0.0	549
sp|Q495T6|MMEL1_HUMAN	tr|H0XCY1|H0XCY1_OTOGA	41.151	695	384	10	88	779	93	765	0.0	548
sp|Q495T6|MMEL1_HUMAN	tr|A0A3B4TSD3|A0A3B4TSD3_SERDU	38.881	697	397	10	88	779	91	763	0.0	548
sp|Q495T6|MMEL1_HUMAN	tr|A0A5K1UBI6|A0A5K1UBI6_CALJA	40.490	694	390	9	88	779	139	811	0.0	548
sp|Q495T6|MMEL1_HUMAN	tr|A0A2I3ST75|A0A2I3ST75_PANTR	40.634	694	389	10	88	779	211	883	0.0	548
sp|Q495T6|MMEL1_HUMAN	tr|A0A026WJ96|A0A026WJ96_OOCBI	40.773	699	388	10	89	779	95	775	0.0	546
sp|Q495T6|MMEL1_HUMAN	tr|A0A0D9RMK6|A0A0D9RMK6_CHLSB	40.490	694	390	10	88	779	93	765	0.0	546
sp|Q495T6|MMEL1_HUMAN	tr|H2TKT3|H2TKT3_TAKRU	39.049	694	400	10	88	779	91	763	0.0	545
sp|Q495T6|MMEL1_HUMAN	tr|F1SU04|F1SU04_PIG	37.926	704	403	10	78	778	80	752	0.0	545
sp|Q495T6|MMEL1_HUMAN	tr|A0A2Y9F982|A0A2Y9F982_PHYMC	40.634	694	389	10	88	779	139	811	0.0	544
sp|Q495T6|MMEL1_HUMAN	tr|G1TW60|G1TW60_RABIT	40.634	694	389	9	88	779	98	770	0.0	544
sp|Q495T6|MMEL1_HUMAN	tr|L5JMX3|L5JMX3_PTEAL	40.346	694	391	10	88	779	80	752	0.0	544
sp|Q495T6|MMEL1_HUMAN	tr|H0YVC8|H0YVC8_TAEGU	38.395	698	400	9	88	779	81	754	0.0	544
sp|Q495T6|MMEL1_HUMAN	tr|A0A4X2M9V1|A0A4X2M9V1_VOMUR	39.372	701	394	9	85	779	90	765	0.0	542
sp|Q495T6|MMEL1_HUMAN	tr|A0A455BF02|A0A455BF02_PHYMC	89.643	280	29	0	500	779	18	297	0.0	542
sp|Q495T6|MMEL1_HUMAN	tr|A0A2K5LW72|A0A2K5LW72_CERAT	38.182	715	402	11	78	779	89	776	0.0	542
sp|Q495T6|MMEL1_HUMAN	tr|A0A060XEP6|A0A060XEP6_ONCMY	37.986	695	406	11	88	779	81	753	0.0	541
sp|Q495T6|MMEL1_HUMAN	tr|A0A5G3H6P0|A0A5G3H6P0_XENTR	40.593	675	370	10	110	779	29	677	0.0	540
sp|Q495T6|MMEL1_HUMAN	tr|G3NKQ9|G3NKQ9_GASAC	39.485	699	390	12	88	779	137	809	1.22e-180	542
sp|Q495T6|MMEL1_HUMAN	tr|A0A2U3Y3B3|A0A2U3Y3B3_LEPWE	40.058	694	393	10	88	779	93	765	1.30e-180	541
sp|Q495T6|MMEL1_HUMAN	tr|E2RIN1|E2RIN1_CANLF	39.914	694	394	10	88	779	93	765	1.37e-180	540
sp|Q495T6|MMEL1_HUMAN	tr|A0A226MZI7|A0A226MZI7_CALSU	38.473	694	406	11	88	779	79	753	2.03e-180	540
sp|Q495T6|MMEL1_HUMAN	tr|A0A2Y9DXD4|A0A2Y9DXD4_TRIMA	40.202	694	392	10	88	779	211	883	1.05e-179	542
sp|Q495T6|MMEL1_HUMAN	sp|F1N476|ECE2_BOVIN	40.202	694	392	9	88	779	93	765	1.44e-179	538
sp|Q495T6|MMEL1_HUMAN	tr|G3NPJ2|G3NPJ2_GASAC	40.685	730	389	19	69	779	48	752	1.45e-179	537
sp|Q495T6|MMEL1_HUMAN	tr|A0A384D9K5|A0A384D9K5_URSMA	40.058	694	393	10	88	779	269	941	7.02e-179	542
sp|Q495T6|MMEL1_HUMAN	tr|A0A2Y9N004|A0A2Y9N004_DELLE	40.490	694	390	10	88	779	240	912	8.07e-179	541
sp|Q495T6|MMEL1_HUMAN	tr|H2U0G0|H2U0G0_TAKRU	37.320	694	412	9	88	779	46	718	1.11e-178	534
sp|Q495T6|MMEL1_HUMAN	tr|A0A091HR89|A0A091HR89_CALAN	40.387	723	396	17	77	779	5	712	1.16e-178	534
sp|Q495T6|MMEL1_HUMAN	tr|A0A1S3A5X9|A0A1S3A5X9_ERIEU	39.914	694	394	10	88	779	235	907	1.20e-178	540
sp|Q495T6|MMEL1_HUMAN	tr|M3XTV3|M3XTV3_MUSPF	40.432	695	389	10	88	779	211	883	1.24e-178	540
sp|Q495T6|MMEL1_HUMAN	tr|A0A3B4UEM5|A0A3B4UEM5_SERDU	41.210	711	385	17	87	779	50	745	1.85e-178	534
sp|Q495T6|MMEL1_HUMAN	tr|W5J4G0|W5J4G0_ANODA	39.571	700	400	8	89	779	104	789	2.26e-178	536
sp|Q495T6|MMEL1_HUMAN	tr|A0A091DS03|A0A091DS03_FUKDA	39.800	701	398	9	88	779	114	799	2.44e-178	536
sp|Q495T6|MMEL1_HUMAN	tr|A0A340Y9B3|A0A340Y9B3_LIPVE	40.346	694	391	10	88	779	240	912	2.57e-178	540
sp|Q495T6|MMEL1_HUMAN	tr|A0A026W1C7|A0A026W1C7_OOCBI	38.205	780	440	17	20	779	17	774	2.61e-178	535
sp|Q495T6|MMEL1_HUMAN	tr|H2N8Q3|H2N8Q3_PONAB	39.105	693	388	10	78	762	89	755	2.62e-178	535
sp|Q495T6|MMEL1_HUMAN	tr|F6YGG8|F6YGG8_HORSE	37.861	692	374	8	88	779	144	779	4.53e-178	535
sp|Q495T6|MMEL1_HUMAN	tr|A0A2U4C8P2|A0A2U4C8P2_TURTR	40.346	694	391	10	88	779	286	958	5.66e-178	540
sp|Q495T6|MMEL1_HUMAN	sp|P0DPE2|EFCE2_BOVIN	40.202	694	392	9	88	779	211	883	7.63e-178	537
sp|Q495T6|MMEL1_HUMAN	tr|A0A2U3WE16|A0A2U3WE16_ODORO	40.058	694	393	10	88	779	266	938	8.84e-178	539
sp|Q495T6|MMEL1_HUMAN	tr|A0A1S3P3E6|A0A1S3P3E6_SALSA	37.464	694	411	10	88	779	94	766	2.44e-177	532
sp|Q495T6|MMEL1_HUMAN	tr|A0A1S3GJT6|A0A1S3GJT6_DIPOR	39.625	694	396	10	88	779	240	912	2.62e-177	537
sp|Q495T6|MMEL1_HUMAN	tr|E2C8U1|E2C8U1_HARSA	41.389	691	375	14	98	779	396	1065	1.02e-176	540
sp|Q495T6|MMEL1_HUMAN	tr|R0KBI5|R0KBI5_ANAPL	39.557	723	402	17	77	779	40	747	1.59e-175	527
sp|Q495T6|MMEL1_HUMAN	tr|G1N6A0|G1N6A0_MELGA	37.608	694	408	8	88	779	51	721	2.88e-175	525
sp|Q495T6|MMEL1_HUMAN	tr|H0ZAL9|H0ZAL9_TAEGU	39.557	723	402	17	77	779	28	735	2.96e-175	526
sp|Q495T6|MMEL1_HUMAN	sp|Q9W5Y0|NEP3_DROME	39.276	718	407	13	72	779	88	786	6.37e-175	526
sp|Q495T6|MMEL1_HUMAN	tr|A0A0Q3QX13|A0A0Q3QX13_AMAAE	39.917	724	398	18	77	779	40	747	8.64e-175	525
sp|Q495T6|MMEL1_HUMAN	tr|A0A2I0MLU4|A0A2I0MLU4_COLLI	39.834	723	400	17	77	779	40	747	1.34e-174	525
sp|Q495T6|MMEL1_HUMAN	tr|A0A087QXH1|A0A087QXH1_APTFO	40.225	711	390	17	89	779	52	747	1.36e-174	525
sp|Q495T6|MMEL1_HUMAN	tr|A0A2K5C3H0|A0A2K5C3H0_AOTNA	37.606	710	408	9	78	779	72	754	2.43e-174	524
sp|Q495T6|MMEL1_HUMAN	tr|A0A091IYB2|A0A091IYB2_EGRGA	39.696	723	401	17	77	779	40	747	3.51e-174	523
sp|Q495T6|MMEL1_HUMAN	tr|A0A3B4V2J9|A0A3B4V2J9_SERDU	36.515	723	426	9	71	779	63	766	5.17e-174	524
sp|Q495T6|MMEL1_HUMAN	tr|A0A1S3KXT8|A0A1S3KXT8_SALSA	36.627	759	437	13	23	779	6	722	5.23e-174	522
sp|Q495T6|MMEL1_HUMAN	tr|G5BTC6|G5BTC6_HETGA	39.489	704	397	11	88	779	211	897	5.53e-174	528
sp|Q495T6|MMEL1_HUMAN	tr|A0A2I2UAW5|A0A2I2UAW5_FELCA	39.481	694	384	11	88	779	139	798	5.58e-174	525
sp|Q495T6|MMEL1_HUMAN	tr|A0A151N023|A0A151N023_ALLMI	39.669	726	397	17	77	779	44	751	7.10e-174	523
sp|Q495T6|MMEL1_HUMAN	tr|G1NP86|G1NP86_MELGA	39.419	723	403	17	77	779	40	747	1.52e-173	522
sp|Q495T6|MMEL1_HUMAN	tr|A0A1S3LDI8|A0A1S3LDI8_SALSA	37.410	695	410	11	88	779	93	765	1.59e-173	522
sp|Q495T6|MMEL1_HUMAN	tr|A0A1S3QBH4|A0A1S3QBH4_SALSA	40.510	706	392	16	89	779	52	744	3.07e-173	521
sp|Q495T6|MMEL1_HUMAN	tr|G1KGW3|G1KGW3_ANOCA	39.419	723	403	17	77	779	44	751	5.86e-173	520
sp|Q495T6|MMEL1_HUMAN	tr|A0A194PWR1|A0A194PWR1_PAPXU	37.765	707	417	9	80	779	147	837	2.56e-172	521
sp|Q495T6|MMEL1_HUMAN	tr|L5JT83|L5JT83_PTEAL	37.712	708	402	12	78	779	85	759	2.82e-172	519
sp|Q495T6|MMEL1_HUMAN	tr|A0A2K6GJ30|A0A2K6GJ30_PROCO	39.532	726	398	17	77	779	42	749	3.23e-172	518
sp|Q495T6|MMEL1_HUMAN	tr|G1R999|G1R999_NOMLE	37.975	711	387	11	78	779	89	754	3.34e-172	518
sp|Q495T6|MMEL1_HUMAN	tr|A0A096MZJ8|A0A096MZJ8_PAPAN	39.696	723	401	16	77	779	42	749	5.96e-172	518
sp|Q495T6|MMEL1_HUMAN	tr|A0A0L0C7P2|A0A0L0C7P2_LUCCU	39.286	700	400	12	89	779	109	792	6.24e-172	519
sp|Q495T6|MMEL1_HUMAN	tr|A0A1U7SLF1|A0A1U7SLF1_ALLSI	39.532	726	398	17	77	779	44	751	8.21e-172	518
sp|Q495T6|MMEL1_HUMAN	tr|A0A2K5TLZ5|A0A2K5TLZ5_MACFA	39.696	723	401	16	77	779	42	749	8.42e-172	517
sp|Q495T6|MMEL1_HUMAN	tr|F7HFQ1|F7HFQ1_MACMU	39.696	723	401	16	77	779	42	749	8.51e-172	517
sp|Q495T6|MMEL1_HUMAN	tr|E1BKS5|E1BKS5_BOVIN	39.944	716	389	17	87	779	52	749	1.00e-171	517
sp|Q495T6|MMEL1_HUMAN	tr|A0A2Y9M2B5|A0A2Y9M2B5_DELLE	39.532	726	398	17	77	779	42	749	1.19e-171	517
sp|Q495T6|MMEL1_HUMAN	tr|A0A093GLC2|A0A093GLC2_DRYPU	39.281	723	403	17	77	779	7	713	1.41e-171	516
sp|Q495T6|MMEL1_HUMAN	tr|W5Q4D4|W5Q4D4_SHEEP	39.944	716	389	17	87	779	52	749	1.97e-171	516
sp|Q495T6|MMEL1_HUMAN	tr|A0A2K5ZAA4|A0A2K5ZAA4_MANLE	39.557	723	402	16	77	779	42	749	2.58e-171	516
sp|Q495T6|MMEL1_HUMAN	tr|A0A2K5LQG5|A0A2K5LQG5_CERAT	39.557	723	402	16	77	779	42	749	2.58e-171	516
sp|Q495T6|MMEL1_HUMAN	tr|H0V779|H0V779_CAVPO	39.696	723	401	16	77	779	42	749	2.75e-171	516
sp|Q495T6|MMEL1_HUMAN	tr|A0A091CWU8|A0A091CWU8_FUKDA	39.862	725	397	18	77	779	42	749	2.87e-171	516
sp|Q495T6|MMEL1_HUMAN	tr|A0A340X558|A0A340X558_LIPVE	39.532	726	398	17	77	779	42	749	3.10e-171	516
sp|Q495T6|MMEL1_HUMAN	tr|A0A1L8FHH6|A0A1L8FHH6_XENLA	38.822	662	374	9	124	779	28	664	3.59e-171	513
sp|Q495T6|MMEL1_HUMAN	tr|A0A4X2KZ37|A0A4X2KZ37_VOMUR	39.256	726	400	17	77	779	44	751	3.87e-171	516
sp|Q495T6|MMEL1_HUMAN	tr|F7G074|F7G074_CALJA	39.972	713	393	16	87	779	52	749	3.97e-171	516
sp|Q495T6|MMEL1_HUMAN	tr|A0A2Y9DYE0|A0A2Y9DYE0_TRIMA	39.557	723	402	16	77	779	42	749	4.61e-171	515
sp|Q495T6|MMEL1_HUMAN	tr|A0A067RF34|A0A067RF34_ZOONE	37.252	757	432	17	35	779	15	740	5.27e-171	515
sp|Q495T6|MMEL1_HUMAN	tr|A0A2K6V6J5|A0A2K6V6J5_SAIBB	39.419	723	403	16	77	779	42	749	5.31e-171	515
sp|Q495T6|MMEL1_HUMAN	tr|A0A067QHG8|A0A067QHG8_ZOONE	39.080	696	391	13	97	779	368	1043	6.34e-171	525
sp|Q495T6|MMEL1_HUMAN	tr|A0A2Y9FM31|A0A2Y9FM31_PHYMC	39.256	726	400	17	77	779	42	749	6.95e-171	515
sp|Q495T6|MMEL1_HUMAN	tr|A0A1L8FP73|A0A1L8FP73_XENLA	38.754	658	380	9	124	779	28	664	7.72e-171	512
sp|Q495T6|MMEL1_HUMAN	tr|A0A5G3ING1|A0A5G3ING1_XENTR	39.000	700	388	13	88	779	37	705	1.16e-170	513
sp|Q495T6|MMEL1_HUMAN	sp|P70669|PHEX_MOUSE	39.557	723	402	16	77	779	42	749	1.17e-170	514
sp|Q495T6|MMEL1_HUMAN	tr|A0A2K5CCF6|A0A2K5CCF6_AOTNA	39.419	723	403	16	77	779	42	749	1.20e-170	514
sp|Q495T6|MMEL1_HUMAN	tr|H0X3N8|H0X3N8_OTOGA	39.834	723	400	16	77	779	42	749	1.28e-170	514
sp|Q495T6|MMEL1_HUMAN	tr|A0A194PTK8|A0A194PTK8_PAPXU	37.775	773	446	19	21	779	37	788	1.34e-170	516
sp|Q495T6|MMEL1_HUMAN	tr|E9HFF5|E9HFF5_DAPPU	38.282	687	403	9	101	779	1	674	1.37e-170	511
sp|Q495T6|MMEL1_HUMAN	tr|F1SQ05|F1SQ05_PIG	39.641	724	400	17	77	779	42	749	1.54e-170	514
sp|Q495T6|MMEL1_HUMAN	tr|A0A1S3FZK4|A0A1S3FZK4_DIPOR	39.419	723	403	16	77	779	42	749	1.74e-170	514
sp|Q495T6|MMEL1_HUMAN	tr|A0A2U4AQN0|A0A2U4AQN0_TURTR	39.394	726	399	17	77	779	42	749	2.67e-170	513
sp|Q495T6|MMEL1_HUMAN	tr|G1SQ59|G1SQ59_RABIT	39.696	723	401	16	77	779	42	749	3.77e-170	513
sp|Q495T6|MMEL1_HUMAN	tr|F7DV31|F7DV31_XENTR	38.857	700	389	12	88	779	97	765	3.99e-170	514
sp|Q495T6|MMEL1_HUMAN	sp|P78562|PHEX_HUMAN	39.281	723	404	16	77	779	42	749	4.52e-170	513
sp|Q495T6|MMEL1_HUMAN	tr|M3WSX1|M3WSX1_FELCA	39.281	723	404	16	77	779	42	749	5.38e-170	513
sp|Q495T6|MMEL1_HUMAN	tr|H2PV41|H2PV41_PONAB	39.281	723	404	16	77	779	42	749	6.96e-170	513
sp|Q495T6|MMEL1_HUMAN	tr|A0A5G3INB3|A0A5G3INB3_XENTR	39.000	700	388	13	88	779	82	750	7.74e-170	512
sp|Q495T6|MMEL1_HUMAN	tr|A0A1U7QKS5|A0A1U7QKS5_MESAU	39.281	723	404	16	77	779	42	749	9.21e-170	512
sp|Q495T6|MMEL1_HUMAN	tr|H2QYE4|H2QYE4_PANTR	39.142	723	405	16	77	779	42	749	1.27e-169	512
sp|Q495T6|MMEL1_HUMAN	tr|A0A1L8HDK6|A0A1L8HDK6_XENLA	38.990	713	400	17	87	779	53	750	1.54e-169	511
sp|Q495T6|MMEL1_HUMAN	tr|G3NL56|G3NL56_GASAC	35.589	739	447	13	47	779	55	770	1.74e-169	512
sp|Q495T6|MMEL1_HUMAN	tr|A0A2R8ZCT6|A0A2R8ZCT6_PANPA	39.142	723	405	16	77	779	42	749	1.96e-169	511
sp|Q495T6|MMEL1_HUMAN	tr|E2RDB0|E2RDB0_CANLF	39.419	723	403	16	77	779	42	749	2.11e-169	511
sp|Q495T6|MMEL1_HUMAN	tr|F6ZQA0|F6ZQA0_HORSE	39.281	723	404	16	77	779	42	749	2.56e-169	511
sp|Q495T6|MMEL1_HUMAN	tr|D2GY01|D2GY01_AILME	39.118	726	401	17	77	779	42	749	3.90e-169	511
sp|Q495T6|MMEL1_HUMAN	sp|A0A0B4K692|NEP2_DROME	36.829	782	453	14	20	779	12	774	4.36e-169	511
sp|Q495T6|MMEL1_HUMAN	tr|A0A1S3GDN7|A0A1S3GDN7_DIPOR	88.123	261	31	0	519	779	332	592	4.84e-169	504
sp|Q495T6|MMEL1_HUMAN	tr|A0A1S3GDN7|A0A1S3GDN7_DIPOR	78.165	316	66	2	1	316	1	313	2.83e-166	498
sp|Q495T6|MMEL1_HUMAN	tr|A0A139WP90|A0A139WP90_TRICA	39.162	692	394	12	96	779	112	784	5.34e-169	511
sp|Q495T6|MMEL1_HUMAN	tr|A0A384CJP6|A0A384CJP6_URSMA	39.118	726	401	17	77	779	38	745	6.58e-169	510
sp|Q495T6|MMEL1_HUMAN	tr|A0A5G3HSF6|A0A5G3HSF6_XENTR	38.540	685	337	12	95	779	20	620	7.50e-169	505
sp|Q495T6|MMEL1_HUMAN	tr|G3T5V6|G3T5V6_LOXAF	39.586	725	398	19	77	779	42	748	7.53e-169	510
sp|Q495T6|MMEL1_HUMAN	tr|A0A5G3IP17|A0A5G3IP17_XENTR	39.000	700	386	14	88	779	53	719	8.06e-169	509
sp|Q495T6|MMEL1_HUMAN	tr|M3XM18|M3XM18_MUSPF	39.227	724	403	17	77	779	42	749	1.03e-168	509
sp|Q495T6|MMEL1_HUMAN	tr|A0A5F9CTJ8|A0A5F9CTJ8_RABIT	37.907	707	371	12	78	743	43	722	2.49e-168	509
sp|Q495T6|MMEL1_HUMAN	tr|A0A0L0CLG4|A0A0L0CLG4_LUCCU	38.472	720	411	14	75	779	81	783	2.74e-168	509
sp|Q495T6|MMEL1_HUMAN	tr|H9J880|H9J880_BOMMO	36.200	721	413	11	88	779	50	752	2.78e-168	508
sp|Q495T6|MMEL1_HUMAN	tr|F6XSA3|F6XSA3_ORNAN	39.615	727	396	18	77	778	44	752	4.50e-168	508
sp|Q495T6|MMEL1_HUMAN	tr|A0A2U3WQ93|A0A2U3WQ93_ODORO	39.365	724	402	17	77	779	42	749	1.90e-167	506
sp|Q495T6|MMEL1_HUMAN	tr|G1RG38|G1RG38_NOMLE	38.567	726	408	16	77	779	42	752	3.20e-167	506
sp|Q495T6|MMEL1_HUMAN	tr|H2S1G1|H2S1G1_TAKRU	40.000	720	390	18	76	779	15	708	3.87e-167	504
sp|Q495T6|MMEL1_HUMAN	tr|H9ITE9|H9ITE9_BOMMO	37.465	710	421	14	76	779	69	761	1.17e-166	504
sp|Q495T6|MMEL1_HUMAN	tr|A0A139WHP0|A0A139WHP0_TRICA	37.518	709	421	11	76	779	70	761	2.37e-166	504
sp|Q495T6|MMEL1_HUMAN	tr|G1PM95|G1PM95_MYOLU	39.532	726	398	17	77	779	42	749	3.18e-166	503
sp|Q495T6|MMEL1_HUMAN	tr|E2C244|E2C244_HARSA	39.412	680	390	13	105	779	1	663	4.16e-166	500
sp|Q495T6|MMEL1_HUMAN	tr|K7FIW0|K7FIW0_PELSI	39.411	713	397	16	87	779	54	751	1.38e-165	501
sp|Q495T6|MMEL1_HUMAN	tr|G5C1I6|G5C1I6_HETGA	40.111	723	398	16	77	779	42	749	2.92e-165	501
sp|Q495T6|MMEL1_HUMAN	tr|W5JAQ0|W5JAQ0_ANODA	37.318	686	399	11	105	779	1	666	4.21e-165	497
sp|Q495T6|MMEL1_HUMAN	tr|I3M8M6|I3M8M6_ICTTR	39.917	724	398	17	77	779	42	749	6.40e-165	499
sp|Q495T6|MMEL1_HUMAN	tr|A0A1L8H612|A0A1L8H612_XENLA	39.271	713	398	17	87	779	53	750	8.34e-164	497
sp|Q495T6|MMEL1_HUMAN	tr|A0A0L0BWU0|A0A0L0BWU0_LUCCU	41.707	621	336	12	164	779	501	1100	7.07e-162	503
sp|Q495T6|MMEL1_HUMAN	tr|A0A0L0BWU0|A0A0L0BWU0_LUCCU	42.857	63	35	1	97	158	318	380	1.74e-09	67.8
sp|Q495T6|MMEL1_HUMAN	tr|A0A5G3KZL2|A0A5G3KZL2_XENTR	38.549	703	398	17	95	779	47	733	3.60e-161	489
sp|Q495T6|MMEL1_HUMAN	tr|A0A2K5CIE0|A0A2K5CIE0_AOTNA	36.338	710	390	12	78	779	89	744	4.37e-159	484
sp|Q495T6|MMEL1_HUMAN	tr|L5KQD0|L5KQD0_PTEAL	37.879	726	382	16	77	779	42	721	6.42e-159	483
sp|Q495T6|MMEL1_HUMAN	tr|E9G559|E9G559_DAPPU	37.826	690	396	16	105	779	1	672	7.50e-159	481
sp|Q495T6|MMEL1_HUMAN	sp|Q8T062|NEP4_DROME	40.777	618	340	11	167	779	444	1040	1.50e-158	492
sp|Q495T6|MMEL1_HUMAN	sp|Q8T062|NEP4_DROME	36.486	74	46	1	86	158	250	323	5.24e-08	62.8
sp|Q495T6|MMEL1_HUMAN	tr|D6WNX9|D6WNX9_TRICA	36.103	698	423	13	87	779	51	730	3.25e-157	479
sp|Q495T6|MMEL1_HUMAN	tr|H9H3W2|H9H3W2_MACMU	37.097	682	402	9	104	779	115	775	3.90e-157	480
sp|Q495T6|MMEL1_HUMAN	tr|A0A2K5WGC4|A0A2K5WGC4_MACFA	37.097	682	402	9	104	779	115	775	3.90e-157	480
sp|Q495T6|MMEL1_HUMAN	tr|F7EHA3|F7EHA3_ORNAN	37.697	634	361	11	155	779	3	611	3.94e-157	475
sp|Q495T6|MMEL1_HUMAN	tr|G1RVT0|G1RVT0_NOMLE	37.097	682	402	9	104	779	115	775	1.64e-156	479
sp|Q495T6|MMEL1_HUMAN	tr|A0A2K5ZQZ1|A0A2K5ZQZ1_MANLE	36.950	682	403	9	104	779	115	775	1.79e-156	479
sp|Q495T6|MMEL1_HUMAN	tr|A0A2K5M322|A0A2K5M322_CERAT	36.950	682	403	9	104	779	115	775	1.79e-156	479
sp|Q495T6|MMEL1_HUMAN	tr|A0A096MXP5|A0A096MXP5_PAPAN	36.950	682	403	9	104	779	115	775	2.29e-156	478
sp|Q495T6|MMEL1_HUMAN	tr|A0A2Y9N449|A0A2Y9N449_DELLE	36.804	682	404	9	104	779	115	775	1.13e-155	477
sp|Q495T6|MMEL1_HUMAN	sp|O95672|ECEL1_HUMAN	36.804	682	404	9	104	779	115	775	1.18e-155	476
sp|Q495T6|MMEL1_HUMAN	tr|E9H6H7|E9H6H7_DAPPU	36.337	688	413	9	105	779	1	676	1.40e-155	473
sp|Q495T6|MMEL1_HUMAN	tr|A0A2K6F2Q8|A0A2K6F2Q8_PROCO	37.300	689	404	10	98	779	109	776	2.52e-155	476
sp|Q495T6|MMEL1_HUMAN	tr|A0A0D9R2J3|A0A0D9R2J3_CHLSB	36.804	682	404	9	104	779	115	775	3.34e-155	475
sp|Q495T6|MMEL1_HUMAN	tr|A0A2U3XCD7|A0A2U3XCD7_LEPWE	38.194	720	396	17	77	779	42	729	5.70e-155	473
sp|Q495T6|MMEL1_HUMAN	tr|A0A5K1U4C9|A0A5K1U4C9_CALJA	36.788	685	403	10	104	779	115	778	7.89e-155	474
sp|Q495T6|MMEL1_HUMAN	tr|G3QYP2|G3QYP2_GORGO	36.657	682	405	9	104	779	115	775	1.12e-154	474
sp|Q495T6|MMEL1_HUMAN	tr|A0A2I3RJ55|A0A2I3RJ55_PANTR	36.657	682	405	9	104	779	115	775	1.67e-154	474
sp|Q495T6|MMEL1_HUMAN	tr|A0A2K5EHX0|A0A2K5EHX0_AOTNA	36.642	685	404	10	104	779	115	778	3.77e-154	473
sp|Q495T6|MMEL1_HUMAN	tr|H2P8X6|H2P8X6_PONAB	36.804	682	404	9	104	779	115	775	6.10e-154	472
sp|Q495T6|MMEL1_HUMAN	tr|A0A1S3T1F2|A0A1S3T1F2_SALSA	36.273	703	417	12	89	779	117	800	6.18e-154	473
sp|Q495T6|MMEL1_HUMAN	sp|Q9JMI0|ECEL1_MOUSE	36.865	689	406	12	98	779	109	775	1.50e-153	471
sp|Q495T6|MMEL1_HUMAN	tr|W5JSQ2|W5JSQ2_ANODA	40.859	629	342	12	159	779	433	1039	1.53e-153	479
sp|Q495T6|MMEL1_HUMAN	tr|W5JSQ2|W5JSQ2_ANODA	40.476	42	25	0	103	144	291	332	0.005	46.6
sp|Q495T6|MMEL1_HUMAN	tr|H0XWE5|H0XWE5_OTOGA	36.804	682	404	9	104	779	118	778	1.88e-153	471
sp|Q495T6|MMEL1_HUMAN	tr|A0A2U3Z215|A0A2U3Z215_LEPWE	36.804	682	404	9	104	779	115	775	2.12e-153	471
sp|Q495T6|MMEL1_HUMAN	tr|G1P2M5|G1P2M5_MYOLU	36.390	698	416	10	89	779	98	774	2.15e-153	471
sp|Q495T6|MMEL1_HUMAN	tr|A0A2K6SR15|A0A2K6SR15_SAIBB	36.589	686	404	10	104	779	115	779	2.73e-153	471
sp|Q495T6|MMEL1_HUMAN	tr|A0A2U3VM77|A0A2U3VM77_ODORO	36.657	682	405	9	104	779	117	777	2.87e-153	471
sp|Q495T6|MMEL1_HUMAN	tr|G3SMT2|G3SMT2_LOXAF	36.804	682	404	9	104	779	115	775	3.15e-153	470
sp|Q495T6|MMEL1_HUMAN	tr|A0A026VYU8|A0A026VYU8_OOCBI	37.936	688	369	13	97	779	175	809	3.28e-153	471
sp|Q495T6|MMEL1_HUMAN	tr|M3W4H8|M3W4H8_FELCA	36.657	682	405	9	104	779	117	777	3.44e-153	470
sp|Q495T6|MMEL1_HUMAN	tr|I3M615|I3M615_ICTTR	36.510	682	406	9	104	779	115	775	5.67e-153	469
sp|Q495T6|MMEL1_HUMAN	tr|A0A2Y9E9E4|A0A2Y9E9E4_TRIMA	36.804	682	404	9	104	779	115	775	5.79e-153	469
sp|Q495T6|MMEL1_HUMAN	tr|F1SMT6|F1SMT6_PIG	36.510	682	406	9	104	779	115	775	6.38e-153	469
sp|Q495T6|MMEL1_HUMAN	tr|A0A340XN21|A0A340XN21_LIPVE	36.510	682	406	9	104	779	115	775	6.66e-153	469
sp|Q495T6|MMEL1_HUMAN	tr|L7MTM2|L7MTM2_ANOCA	35.806	701	417	12	87	779	92	767	7.77e-153	469
sp|Q495T6|MMEL1_HUMAN	tr|E9GJ71|E9GJ71_DAPPU	34.986	726	432	10	88	779	49	768	7.83e-153	469
sp|Q495T6|MMEL1_HUMAN	tr|A0A5G3KM86|A0A5G3KM86_XENTR	36.047	688	411	10	97	779	101	764	1.24e-152	468
sp|Q495T6|MMEL1_HUMAN	tr|A0A0D9RPL3|A0A0D9RPL3_CHLSB	39.759	664	365	16	136	779	4	652	1.70e-152	464
sp|Q495T6|MMEL1_HUMAN	tr|M3Y109|M3Y109_MUSPF	36.657	682	405	9	104	779	117	777	1.79e-152	468
sp|Q495T6|MMEL1_HUMAN	tr|G3IEV4|G3IEV4_CRIGR	36.903	691	403	12	98	779	109	775	2.19e-152	468
sp|Q495T6|MMEL1_HUMAN	tr|A0A091XPN7|A0A091XPN7_OPIHO	39.602	654	360	17	146	779	1	639	3.02e-152	463
sp|Q495T6|MMEL1_HUMAN	tr|F6TAM9|F6TAM9_HORSE	37.870	676	358	11	88	722	139	793	3.86e-152	471
sp|Q495T6|MMEL1_HUMAN	tr|A0A1U7S110|A0A1U7S110_ALLSI	35.239	752	428	14	33	779	36	733	3.97e-152	466
sp|Q495T6|MMEL1_HUMAN	tr|A0A286X948|A0A286X948_CAVPO	36.950	682	393	10	104	779	115	765	4.94e-152	467
sp|Q495T6|MMEL1_HUMAN	tr|A0A1U7QMT1|A0A1U7QMT1_MESAU	36.758	691	404	12	98	779	109	775	5.38e-152	467
sp|Q495T6|MMEL1_HUMAN	tr|A0A1S3NTJ6|A0A1S3NTJ6_SALSA	35.989	703	419	12	89	779	117	800	1.04e-151	467
sp|Q495T6|MMEL1_HUMAN	tr|G1SXE9|G1SXE9_RABIT	36.589	686	404	10	104	779	115	779	7.16e-151	464
sp|Q495T6|MMEL1_HUMAN	tr|A0A1L8G3T7|A0A1L8G3T7_XENLA	35.465	688	415	10	97	779	101	764	8.74e-151	464
sp|Q495T6|MMEL1_HUMAN	tr|A0A226N4C2|A0A226N4C2_CALSU	35.097	718	415	11	87	779	92	783	1.48e-150	464
sp|Q495T6|MMEL1_HUMAN	tr|A0A194PJ57|A0A194PJ57_PAPXU	40.968	620	340	11	164	779	489	1086	1.66e-150	473
sp|Q495T6|MMEL1_HUMAN	tr|A0A194PJ57|A0A194PJ57_PAPXU	40.351	57	34	0	105	161	251	307	7.71e-07	58.9
sp|Q495T6|MMEL1_HUMAN	tr|E9GJ75|E9GJ75_DAPPU	33.376	788	488	14	11	779	107	876	4.67e-150	465
sp|Q495T6|MMEL1_HUMAN	tr|E9G5L8|E9G5L8_DAPPU	36.087	690	421	12	96	779	8	683	5.57e-150	459
sp|Q495T6|MMEL1_HUMAN	tr|E9H0B2|E9H0B2_DAPPU	36.000	700	418	15	97	779	13	699	3.22e-149	457
sp|Q495T6|MMEL1_HUMAN	tr|A0A2Y9FJI0|A0A2Y9FJI0_PHYMC	35.924	682	404	10	104	779	115	769	4.19e-148	457
sp|Q495T6|MMEL1_HUMAN	tr|A0A1S2ZHU6|A0A1S2ZHU6_ERIEU	36.726	678	396	11	108	779	119	769	7.79e-148	456
sp|Q495T6|MMEL1_HUMAN	tr|E2QY56|E2QY56_CANLF	36.390	687	405	10	104	779	115	780	2.97e-147	455
sp|Q495T6|MMEL1_HUMAN	tr|A0A093GS78|A0A093GS78_DRYPU	39.547	574	327	9	88	659	84	639	3.19e-146	448
sp|Q495T6|MMEL1_HUMAN	tr|L5L1F9|L5L1F9_PTEAL	34.801	704	412	10	104	779	115	799	3.30e-146	453
sp|Q495T6|MMEL1_HUMAN	tr|A0A091HX74|A0A091HX74_CALAN	39.041	584	333	10	88	669	84	646	4.96e-146	447
sp|Q495T6|MMEL1_HUMAN	tr|A0A1S3AQM8|A0A1S3AQM8_ERIEU	38.565	669	370	17	134	779	73	723	7.43e-146	449
sp|Q495T6|MMEL1_HUMAN	tr|A0A3Q1MZN0|A0A3Q1MZN0_BOVIN	34.783	713	407	10	104	779	115	806	1.75e-145	451
sp|Q495T6|MMEL1_HUMAN	tr|E9GJ74|E9GJ74_DAPPU	35.559	689	427	10	97	779	3	680	1.96e-145	447
sp|Q495T6|MMEL1_HUMAN	tr|A0A3B4VLP1|A0A3B4VLP1_SERDU	35.653	704	407	15	89	779	116	786	6.99e-145	449
sp|Q495T6|MMEL1_HUMAN	tr|A0A099ZKJ9|A0A099ZKJ9_TINGU	39.373	574	328	9	88	659	84	639	2.04e-144	443
sp|Q495T6|MMEL1_HUMAN	tr|G1N898|G1N898_MELGA	34.907	699	422	11	87	779	92	763	3.20e-144	447
sp|Q495T6|MMEL1_HUMAN	tr|A0A091HW41|A0A091HW41_CALAN	35.116	692	413	11	87	772	57	718	1.58e-143	443
sp|Q495T6|MMEL1_HUMAN	tr|E9G5M1|E9G5M1_DAPPU	34.776	693	433	8	97	779	10	693	1.78e-143	442
sp|Q495T6|MMEL1_HUMAN	tr|A0A087R822|A0A087R822_APTFO	34.610	705	414	13	87	775	57	730	2.95e-143	443
sp|Q495T6|MMEL1_HUMAN	tr|E9G5L7|E9G5L7_DAPPU	35.591	694	426	9	97	779	38	721	4.85e-143	442
sp|Q495T6|MMEL1_HUMAN	tr|A0A2K6MW25|A0A2K6MW25_RHIBE	33.780	746	403	11	104	779	115	839	3.04e-142	444
sp|Q495T6|MMEL1_HUMAN	tr|A0A093G869|A0A093G869_DRYPU	37.024	578	337	8	88	659	1	557	2.33e-141	432
sp|Q495T6|MMEL1_HUMAN	tr|E9G5L9|E9G5L9_DAPPU	35.704	689	425	12	96	779	8	683	5.51e-141	436
sp|Q495T6|MMEL1_HUMAN	tr|A0A091VMZ1|A0A091VMZ1_OPIHO	36.851	578	338	8	88	659	1	557	7.19e-141	431
sp|Q495T6|MMEL1_HUMAN	tr|D6WNY2|D6WNY2_TRICA	34.708	703	437	13	82	779	46	731	9.46e-141	437
sp|Q495T6|MMEL1_HUMAN	tr|A0A091JRJ0|A0A091JRJ0_EGRGA	36.851	578	338	8	88	659	85	641	2.85e-140	432
sp|Q495T6|MMEL1_HUMAN	tr|E9G5M2|E9G5M2_DAPPU	34.631	719	425	9	97	779	37	746	1.30e-139	434
sp|Q495T6|MMEL1_HUMAN	tr|A0A2R9AGI5|A0A2R9AGI5_PANPA	34.599	685	414	11	104	779	115	774	1.56e-139	435
sp|Q495T6|MMEL1_HUMAN	tr|A0A093GH90|A0A093GH90_DRYPU	34.286	700	416	11	87	775	57	723	2.97e-139	432
sp|Q495T6|MMEL1_HUMAN	tr|D6WNX8|D6WNX8_TRICA	35.530	698	424	14	87	779	56	732	5.47e-139	432
sp|Q495T6|MMEL1_HUMAN	tr|A0A452DWU6|A0A452DWU6_CAPHI	33.333	747	406	11	104	779	152	877	8.42e-139	436
sp|Q495T6|MMEL1_HUMAN	tr|A0A087RJ34|A0A087RJ34_APTFO	38.889	576	325	11	88	659	87	639	1.22e-138	428
sp|Q495T6|MMEL1_HUMAN	tr|A0A087QKV7|A0A087QKV7_APTFO	36.678	578	339	8	88	659	85	641	1.27e-138	428
sp|Q495T6|MMEL1_HUMAN	tr|I3LQT3|I3LQT3_PIG	39.174	605	345	10	88	690	183	766	9.83e-138	449
sp|Q495T6|MMEL1_HUMAN	tr|A0A026W5J8|A0A026W5J8_OOCBI	34.894	705	427	14	87	779	76	760	2.26e-136	426
sp|Q495T6|MMEL1_HUMAN	tr|D6W7L0|D6W7L0_TRICA	33.521	710	439	15	87	779	59	752	5.61e-136	425
sp|Q495T6|MMEL1_HUMAN	tr|A0A060X8V0|A0A060X8V0_ONCMY	40.316	506	286	6	275	779	21	511	4.96e-135	414
sp|Q495T6|MMEL1_HUMAN	tr|G1MDQ4|G1MDQ4_AILME	35.095	681	376	12	104	779	70	689	1.51e-134	419
sp|Q495T6|MMEL1_HUMAN	tr|A0A0Q3QZT3|A0A0Q3QZT3_AMAAE	35.514	642	381	11	87	722	90	704	1.24e-133	418
sp|Q495T6|MMEL1_HUMAN	tr|A0A3Q2HSF0|A0A3Q2HSF0_HORSE	34.168	679	371	10	104	779	114	719	7.67e-133	419
sp|Q495T6|MMEL1_HUMAN	tr|H2U639|H2U639_TAKRU	35.417	672	393	19	89	747	21	664	1.48e-132	413
sp|Q495T6|MMEL1_HUMAN	tr|E2BED8|E2BED8_HARSA	33.946	707	436	15	83	779	82	767	1.84e-132	416
sp|Q495T6|MMEL1_HUMAN	tr|A0A2I2YJK6|A0A2I2YJK6_GORGO	39.635	603	330	15	142	725	2	589	4.75e-132	411
sp|Q495T6|MMEL1_HUMAN	tr|A0A091E4S3|A0A091E4S3_FUKDA	36.921	604	345	9	181	779	4	576	5.86e-132	409
sp|Q495T6|MMEL1_HUMAN	tr|A0A091IXR4|A0A091IXR4_EGRGA	37.347	573	316	10	88	659	87	617	6.41e-131	407
sp|Q495T6|MMEL1_HUMAN	tr|A0A4X2M894|A0A4X2M894_VOMUR	33.871	682	401	12	104	779	121	758	7.14e-131	412
sp|Q495T6|MMEL1_HUMAN	tr|A0A194PJ05|A0A194PJ05_PAPXU	31.850	719	441	17	89	779	85	782	1.99e-127	404
sp|Q495T6|MMEL1_HUMAN	tr|G3H544|G3H544_CRIGR	33.422	754	368	16	77	779	42	712	1.49e-124	394
sp|Q495T6|MMEL1_HUMAN	tr|A0A139WHC8|A0A139WHC8_TRICA	32.999	697	445	12	87	779	778	1456	2.40e-123	408
sp|Q495T6|MMEL1_HUMAN	tr|A0A139WHC8|A0A139WHC8_TRICA	29.707	717	433	23	86	778	39	708	1.94e-81	290
sp|Q495T6|MMEL1_HUMAN	tr|H0ZI02|H0ZI02_TAEGU	35.870	552	331	8	231	779	14	545	6.46e-118	371
sp|Q495T6|MMEL1_HUMAN	tr|W5QI05|W5QI05_SHEEP	37.079	534	309	9	251	779	2	513	1.83e-117	369
sp|Q495T6|MMEL1_HUMAN	tr|A0A1S3FLI1|A0A1S3FLI1_DIPOR	36.704	534	312	8	251	779	10	522	4.43e-117	368
sp|Q495T6|MMEL1_HUMAN	tr|A0A060W5F8|A0A060W5F8_ONCMY	43.455	382	210	3	399	779	1	377	9.53e-117	362
sp|Q495T6|MMEL1_HUMAN	tr|A0A1U7SR23|A0A1U7SR23_TARSY	37.266	534	309	8	251	779	175	687	1.24e-116	372
sp|Q495T6|MMEL1_HUMAN	tr|A0A1U7SR23|A0A1U7SR23_TARSY	67.857	28	9	0	104	131	115	142	8.65e-06	55.5
sp|Q495T6|MMEL1_HUMAN	tr|A0A060WSP8|A0A060WSP8_ONCMY	42.607	399	218	4	387	779	127	520	1.14e-115	364
sp|Q495T6|MMEL1_HUMAN	tr|G5ASX4|G5ASX4_HETGA	36.268	568	313	9	240	779	20	566	2.09e-115	370
sp|Q495T6|MMEL1_HUMAN	tr|H0ZIX9|H0ZIX9_TAEGU	38.569	503	287	9	172	673	2	483	9.71e-115	361
sp|Q495T6|MMEL1_HUMAN	tr|A0A099ZL73|A0A099ZL73_TINGU	34.798	569	329	9	227	775	21	567	1.61e-113	360
sp|Q495T6|MMEL1_HUMAN	tr|H9JW01|H9JW01_BOMMO	30.504	754	438	18	89	779	45	775	2.38e-113	366
sp|Q495T6|MMEL1_HUMAN	tr|A0A151NL13|A0A151NL13_ALLMI	30.286	700	450	13	87	779	123	791	3.92e-112	363
sp|Q495T6|MMEL1_HUMAN	tr|G3NPP9|G3NPP9_GASAC	33.333	636	368	12	104	722	110	706	1.08e-111	360
sp|Q495T6|MMEL1_HUMAN	tr|G1NN22|G1NN22_MELGA	30.372	698	437	14	89	779	4	659	5.71e-110	354
sp|Q495T6|MMEL1_HUMAN	tr|A0A151LZG0|A0A151LZG0_ALLMI	37.363	455	274	5	325	779	2	445	6.95e-110	347
sp|Q495T6|MMEL1_HUMAN	tr|A0A2I0LGX5|A0A2I0LGX5_COLLI	32.893	605	349	9	147	746	2	554	1.85e-109	349
sp|Q495T6|MMEL1_HUMAN	tr|A0A0Q3U3I1|A0A0Q3U3I1_AMAAE	30.893	683	423	13	108	779	70	714	3.29e-109	354
sp|Q495T6|MMEL1_HUMAN	tr|A0A060VNZ5|A0A060VNZ5_ONCMY	40.314	382	222	3	399	779	1	377	5.69e-109	342
sp|Q495T6|MMEL1_HUMAN	tr|A0A1U8DCK6|A0A1U8DCK6_ALLSI	30.633	679	432	13	108	779	143	789	2.39e-108	353
sp|Q495T6|MMEL1_HUMAN	tr|F7F7T8|F7F7T8_ORNAN	35.490	541	321	9	246	779	48	567	2.22e-107	344
sp|Q495T6|MMEL1_HUMAN	tr|A0A060Y2R6|A0A060Y2R6_ONCMY	44.020	393	209	7	393	779	16	403	6.41e-107	338
sp|Q495T6|MMEL1_HUMAN	tr|R0LPC6|R0LPC6_ANAPL	29.797	688	441	14	99	779	3	655	1.73e-106	345
sp|Q495T6|MMEL1_HUMAN	tr|H9G401|H9G401_ANOCA	30.057	702	452	15	87	779	51	722	1.13e-105	345
sp|Q495T6|MMEL1_HUMAN	tr|A0A2I0MLB2|A0A2I0MLB2_COLLI	29.941	678	436	12	108	779	75	719	3.22e-105	343
sp|Q495T6|MMEL1_HUMAN	tr|H0ZXB0|H0ZXB0_TAEGU	65.297	219	76	0	98	316	1	219	1.28e-104	325
sp|Q495T6|MMEL1_HUMAN	tr|A0A2U4A1G9|A0A2U4A1G9_TURTR	40.863	394	223	5	297	689	12	396	1.49e-102	328
sp|Q495T6|MMEL1_HUMAN	tr|C8VIN1|C8VIN1_EMENI	30.748	722	422	22	84	779	103	772	4.04e-101	334
sp|Q495T6|MMEL1_HUMAN	tr|A0A0L7L499|A0A0L7L499_9NEOP	47.647	340	170	4	443	779	406	740	2.03e-100	331
sp|Q495T6|MMEL1_HUMAN	tr|K7FJ69|K7FJ69_PELSI	29.119	704	458	13	87	779	30	703	1.96e-99	328
sp|Q495T6|MMEL1_HUMAN	tr|A0A060YPV9|A0A060YPV9_ONCMY	37.990	408	227	4	392	779	12	413	4.86e-98	315
sp|Q495T6|MMEL1_HUMAN	tr|G3UQS4|G3UQS4_MELGA	55.303	264	84	1	1	264	1	230	7.02e-98	308
sp|Q495T6|MMEL1_HUMAN	tr|F6YKQ1|F6YKQ1_ORNAN	64.953	214	75	0	98	311	1	214	1.94e-96	303
sp|Q495T6|MMEL1_HUMAN	tr|A0A226N3F1|A0A226N3F1_CALSU	44.144	333	157	3	471	779	1	328	2.82e-95	305
sp|Q495T6|MMEL1_HUMAN	tr|A0A099Z6R7|A0A099Z6R7_TINGU	35.701	521	306	12	77	582	40	546	1.68e-94	310
sp|Q495T6|MMEL1_HUMAN	tr|Q8IMQ2|Q8IMQ2_DROME	28.774	775	458	23	83	779	124	882	3.58e-94	318
sp|Q495T6|MMEL1_HUMAN	tr|A0A067QU95|A0A067QU95_ZOONE	28.883	734	466	19	88	779	74	793	9.37e-94	315
sp|Q495T6|MMEL1_HUMAN	tr|A0A0L7KV22|A0A0L7KV22_9NEOP	44.611	334	151	5	447	779	1	301	1.47e-92	296
sp|Q495T6|MMEL1_HUMAN	tr|A0A099YUG0|A0A099YUG0_TINGU	34.194	465	234	8	196	659	2	395	7.20e-92	298
sp|Q495T6|MMEL1_HUMAN	tr|A0A060YVS5|A0A060YVS5_ONCMY	75.904	166	40	0	582	747	38	203	2.58e-91	289
sp|Q495W5|FUT11_HUMAN	sp|Q495W5|FUT11_HUMAN	100.000	492	0	0	1	492	1	492	0.0	1017
sp|Q495W5|FUT11_HUMAN	tr|A0A2R9AWC4|A0A2R9AWC4_PANPA	99.390	492	3	0	1	492	1	492	0.0	1011
sp|Q495W5|FUT11_HUMAN	tr|H2Q240|H2Q240_PANTR	99.187	492	4	0	1	492	1	492	0.0	1009
sp|Q495W5|FUT11_HUMAN	tr|G3RPS2|G3RPS2_GORGO	98.984	492	5	0	1	492	1	492	0.0	1005
sp|Q495W5|FUT11_HUMAN	tr|A0A2K6LYF8|A0A2K6LYF8_RHIBE	97.764	492	11	0	1	492	1	492	0.0	993
sp|Q495W5|FUT11_HUMAN	tr|A0A2K5WGG2|A0A2K5WGG2_MACFA	97.358	492	13	0	1	492	1	492	0.0	988
sp|Q495W5|FUT11_HUMAN	tr|F6SBQ9|F6SBQ9_MACMU	97.154	492	14	0	1	492	1	492	0.0	988
sp|Q495W5|FUT11_HUMAN	tr|H2NAJ1|H2NAJ1_PONAB	96.951	492	15	0	1	492	1	492	0.0	987
sp|Q495W5|FUT11_HUMAN	tr|A0A2I3MGI8|A0A2I3MGI8_PAPAN	97.154	492	14	0	1	492	1	492	0.0	986
sp|Q495W5|FUT11_HUMAN	tr|A0A2K5NEV7|A0A2K5NEV7_CERAT	96.748	492	16	0	1	492	1	492	0.0	985
sp|Q495W5|FUT11_HUMAN	tr|A0A0D9R982|A0A0D9R982_CHLSB	96.545	492	17	0	1	492	1	492	0.0	982
sp|Q495W5|FUT11_HUMAN	tr|G1S471|G1S471_NOMLE	96.545	492	17	0	1	492	1	492	0.0	981
sp|Q495W5|FUT11_HUMAN	tr|A0A2K5CFA2|A0A2K5CFA2_AOTNA	93.699	492	31	0	1	492	1	492	0.0	952
sp|Q495W5|FUT11_HUMAN	tr|U3EP82|U3EP82_CALJA	93.293	492	30	1	1	492	1	489	0.0	945
sp|Q495W5|FUT11_HUMAN	tr|A0A2K6V1K9|A0A2K6V1K9_SAIBB	92.073	492	29	2	1	492	1	482	0.0	924
sp|Q495W5|FUT11_HUMAN	tr|A0A2U3WEQ2|A0A2U3WEQ2_ODORO	91.039	491	44	0	1	491	1	491	0.0	923
sp|Q495W5|FUT11_HUMAN	tr|G1MEE7|G1MEE7_AILME	90.835	491	45	0	1	491	1	491	0.0	921
sp|Q495W5|FUT11_HUMAN	tr|M3XWJ7|M3XWJ7_MUSPF	90.593	489	46	0	1	489	1	489	0.0	919
sp|Q495W5|FUT11_HUMAN	tr|A0A2Y9DXL1|A0A2Y9DXL1_TRIMA	90.020	491	49	0	1	491	1	491	0.0	915
sp|Q495W5|FUT11_HUMAN	tr|A0A2U4BEL1|A0A2U4BEL1_TURTR	90.631	491	46	0	1	491	1	491	0.0	913
sp|Q495W5|FUT11_HUMAN	tr|A0A2I2UM36|A0A2I2UM36_FELCA	90.020	491	49	0	1	491	1	491	0.0	912
sp|Q495W5|FUT11_HUMAN	tr|A0A2K6G4Q5|A0A2K6G4Q5_PROCO	92.464	491	37	0	1	491	1	491	0.0	909
sp|Q495W5|FUT11_HUMAN	tr|A0A340Y755|A0A340Y755_LIPVE	89.613	491	51	0	1	491	1	491	0.0	906
sp|Q495W5|FUT11_HUMAN	tr|A0A2Y9PUE2|A0A2Y9PUE2_DELLE	89.613	491	51	0	1	491	1	491	0.0	904
sp|Q495W5|FUT11_HUMAN	tr|A0A2Y9F3K3|A0A2Y9F3K3_PHYMC	89.409	491	52	0	1	491	1	491	0.0	900
sp|Q495W5|FUT11_HUMAN	tr|G1PL91|G1PL91_MYOLU	88.798	491	55	0	1	491	1	491	0.0	900
sp|Q495W5|FUT11_HUMAN	tr|E2RE70|E2RE70_CANLF	89.002	491	54	0	1	491	1	491	0.0	897
sp|Q495W5|FUT11_HUMAN	tr|A0A287BIT3|A0A287BIT3_PIG	89.002	491	54	0	1	491	1	491	0.0	896
sp|Q495W5|FUT11_HUMAN	tr|H0XPF1|H0XPF1_OTOGA	90.428	491	45	1	1	491	1	489	0.0	895
sp|Q495W5|FUT11_HUMAN	tr|I3N1L4|I3N1L4_ICTTR	87.373	491	62	0	1	491	1	491	0.0	895
sp|Q495W5|FUT11_HUMAN	tr|A0A1U7UAN3|A0A1U7UAN3_TARSY	89.409	491	49	1	1	491	1	488	0.0	894
sp|Q495W5|FUT11_HUMAN	tr|G3TPM7|G3TPM7_LOXAF	89.463	484	51	0	8	491	8	491	0.0	892
sp|Q495W5|FUT11_HUMAN	tr|F7A9J2|F7A9J2_HORSE	88.571	490	54	1	4	491	2	491	0.0	892
sp|Q495W5|FUT11_HUMAN	tr|E1BIT9|E1BIT9_BOVIN	91.121	473	42	0	19	491	19	491	0.0	889
sp|Q495W5|FUT11_HUMAN	tr|G1T3K9|G1T3K9_RABIT	88.595	491	55	1	1	491	1	490	0.0	887
sp|Q495W5|FUT11_HUMAN	tr|A0A452DKI8|A0A452DKI8_CAPHI	89.409	491	52	0	1	491	1	491	0.0	882
sp|Q495W5|FUT11_HUMAN	tr|H0V0S8|H0V0S8_CAVPO	86.151	491	68	0	1	491	1	491	0.0	877
sp|Q495W5|FUT11_HUMAN	tr|L5KCX0|L5KCX0_PTEAL	88.595	491	56	0	1	491	1	491	0.0	877
sp|Q495W5|FUT11_HUMAN	tr|A0A2K5XKA7|A0A2K5XKA7_MANLE	95.730	445	19	0	1	445	1	445	0.0	877
sp|Q495W5|FUT11_HUMAN	tr|A0A1S2ZJP5|A0A1S2ZJP5_ERIEU	86.354	491	67	0	1	491	1	491	0.0	875
sp|Q495W5|FUT11_HUMAN	tr|G3GWP2|G3GWP2_CRIGR	87.018	493	63	1	1	492	32	524	0.0	874
sp|Q495W5|FUT11_HUMAN	tr|A0A1U7QY88|A0A1U7QY88_MESAU	87.117	489	63	0	1	489	1	489	0.0	870
sp|Q495W5|FUT11_HUMAN	tr|A0A2U3XIA5|A0A2U3XIA5_LEPWE	91.216	444	39	0	1	444	1	444	0.0	831
sp|Q495W5|FUT11_HUMAN	tr|W5PE31|W5PE31_SHEEP	91.800	439	36	0	53	491	1	439	0.0	811
sp|Q495W5|FUT11_HUMAN	sp|Q8BHC9|FUT11_MOUSE	86.531	490	62	1	1	490	1	486	0.0	811
sp|Q495W5|FUT11_HUMAN	tr|A0A4X2L792|A0A4X2L792_VOMUR	81.457	453	80	3	39	491	34	482	0.0	719
sp|Q495W5|FUT11_HUMAN	tr|A0A0Q3P903|A0A0Q3P903_AMAAE	67.627	451	144	1	39	489	54	502	0.0	654
sp|Q495W5|FUT11_HUMAN	sp|Q6A1G2|FUT11_XENTR	61.123	481	182	1	14	489	49	529	0.0	644
sp|Q495W5|FUT11_HUMAN	tr|A0A1L8I2N0|A0A1L8I2N0_XENLA	64.989	437	153	0	53	489	109	545	0.0	638
sp|Q495W5|FUT11_HUMAN	tr|A0A1L8HRT7|A0A1L8HRT7_XENLA	64.384	438	156	0	53	490	106	543	0.0	634
sp|Q495W5|FUT11_HUMAN	tr|A0A151MSV8|A0A151MSV8_ALLMI	71.635	416	116	2	75	489	73	487	0.0	632
sp|Q495W5|FUT11_HUMAN	tr|H9GFI0|H9GFI0_ANOCA	67.955	440	138	2	51	489	1	438	0.0	623
sp|Q495W5|FUT11_HUMAN	tr|A0A226NHJ8|A0A226NHJ8_CALSU	67.980	406	128	1	39	444	46	449	0.0	578
sp|Q495W5|FUT11_HUMAN	tr|H0Z9B8|H0Z9B8_TAEGU	73.563	348	92	0	142	489	1	348	0.0	566
sp|Q495W5|FUT11_HUMAN	tr|B5X1U7|B5X1U7_SALSA	58.093	451	184	3	43	489	56	505	0.0	561
sp|Q495W5|FUT11_HUMAN	tr|A0A060Y742|A0A060Y742_ONCMY	57.428	451	187	3	43	489	53	502	0.0	554
sp|Q495W5|FUT11_HUMAN	sp|Q70AG8|FUT11_TAKRU	55.761	486	207	4	8	489	15	496	0.0	550
sp|Q495W5|FUT11_HUMAN	tr|H2TEH0|H2TEH0_TAKRU	55.556	486	208	4	8	489	30	511	0.0	548
sp|Q495W5|FUT11_HUMAN	tr|R0LEM0|R0LEM0_ANAPL	73.684	342	90	0	148	489	1	342	0.0	545
sp|Q495W5|FUT11_HUMAN	tr|A0A3B4TWC6|A0A3B4TWC6_SERDU	57.206	451	188	3	43	489	43	492	0.0	543
sp|Q495W5|FUT11_HUMAN	tr|A0A2I0MF42|A0A2I0MF42_COLLI	73.156	339	91	0	151	489	1	339	0.0	543
sp|Q495W5|FUT11_HUMAN	tr|G3Q2S4|G3Q2S4_GASAC	56.733	453	187	4	43	489	50	499	0.0	538
sp|Q495W5|FUT11_HUMAN	tr|A0A384CJD1|A0A384CJD1_URSMA	74.167	360	63	4	143	491	45	385	0.0	517
sp|Q495W5|FUT11_HUMAN	tr|A0A384CJD1|A0A384CJD1_URSMA	55.612	196	70	3	1	185	1	190	7.23e-52	185
sp|Q495W5|FUT11_HUMAN	tr|A0A091E352|A0A091E352_FUKDA	91.154	260	23	0	232	491	1	260	4.68e-178	504
sp|Q495W5|FUT11_HUMAN	tr|A0A1S3GXG9|A0A1S3GXG9_DIPOR	93.802	242	15	0	203	444	16	257	1.46e-168	480
sp|Q495W5|FUT11_HUMAN	tr|A0A091WM47|A0A091WM47_OPIHO	75.958	287	69	0	203	489	4	290	4.17e-167	478
sp|Q495W5|FUT11_HUMAN	tr|G1N423|G1N423_MELGA	76.534	277	65	0	213	489	1	277	1.12e-161	463
sp|Q495W5|FUT11_HUMAN	tr|A0A3Q0H8L4|A0A3Q0H8L4_ALLSI	73.770	244	62	2	151	393	1	243	1.48e-133	391
sp|Q495W5|FUT11_HUMAN	tr|H0V4B1|H0V4B1_CAVPO	44.550	422	207	11	66	479	72	474	6.10e-112	344
sp|Q495W5|FUT11_HUMAN	tr|F7FSD7|F7FSD7_ORNAN	50.623	401	162	13	101	492	1	374	4.83e-111	338
sp|Q495W5|FUT11_HUMAN	tr|R0LMV0|R0LMV0_ANAPL	44.928	414	205	10	71	479	56	451	1.07e-110	340
sp|Q495W5|FUT11_HUMAN	tr|G3RZQ5|G3RZQ5_GORGO	39.958	478	266	8	6	479	16	476	1.63e-110	340
sp|Q495W5|FUT11_HUMAN	sp|Q6A198|FUT10_BOVIN	44.819	415	202	10	72	479	78	472	2.65e-110	340
sp|Q495W5|FUT11_HUMAN	tr|A0A2Y9FCH7|A0A2Y9FCH7_PHYMC	43.826	413	209	9	72	479	78	472	7.80e-110	338
sp|Q495W5|FUT11_HUMAN	tr|K7G9Q3|K7G9Q3_PELSI	67.227	238	78	0	225	462	874	1111	8.58e-110	355
sp|Q495W5|FUT11_HUMAN	tr|A0A096NYH5|A0A096NYH5_PAPAN	40.541	481	259	12	6	479	16	476	1.09e-109	338
sp|Q495W5|FUT11_HUMAN	tr|A0A1S2ZAE3|A0A1S2ZAE3_ERIEU	43.932	412	212	9	71	479	77	472	1.34e-109	338
sp|Q495W5|FUT11_HUMAN	tr|A0A2K5NMC0|A0A2K5NMC0_CERAT	40.417	480	261	10	6	479	16	476	1.66e-109	338
sp|Q495W5|FUT11_HUMAN	tr|A0A2K5UAW8|A0A2K5UAW8_MACFA	40.541	481	259	12	6	479	16	476	1.87e-109	338
sp|Q495W5|FUT11_HUMAN	tr|A0A2U4A7F7|A0A2U4A7F7_TURTR	43.826	413	209	9	72	479	78	472	2.29e-109	337
sp|Q495W5|FUT11_HUMAN	tr|K7FZM2|K7FZM2_PELSI	44.717	407	206	9	76	479	115	505	6.05e-109	337
sp|Q495W5|FUT11_HUMAN	tr|A0A2K6TMM1|A0A2K6TMM1_SAIBB	41.339	433	239	6	50	479	56	476	2.50e-108	335
sp|Q495W5|FUT11_HUMAN	tr|A0A0D9RTD0|A0A0D9RTD0_CHLSB	43.333	420	214	9	66	479	72	473	5.17e-108	334
sp|Q495W5|FUT11_HUMAN	tr|H0XND2|H0XND2_OTOGA	43.855	415	209	9	71	479	77	473	5.89e-108	334
sp|Q495W5|FUT11_HUMAN	sp|Q6A1G3|FUT10_XENTR	41.232	422	225	8	69	485	67	470	1.30e-107	333
sp|Q495W5|FUT11_HUMAN	tr|A0A099ZGT8|A0A099ZGT8_TINGU	44.068	413	210	9	71	479	53	448	1.31e-107	332
sp|Q495W5|FUT11_HUMAN	tr|A0A2Y9N140|A0A2Y9N140_DELLE	44.169	403	203	8	66	464	72	456	1.42e-107	333
sp|Q495W5|FUT11_HUMAN	sp|Q6P4F1|FUT10_HUMAN	39.540	478	265	9	6	479	16	473	1.49e-107	333
sp|Q495W5|FUT11_HUMAN	tr|F7DBI4|F7DBI4_HORSE	40.412	485	250	11	6	479	16	472	1.85e-107	332
sp|Q495W5|FUT11_HUMAN	tr|F7EM47|F7EM47_XENTR	41.232	422	225	8	69	485	67	470	1.92e-107	332
sp|Q495W5|FUT11_HUMAN	tr|M3W131|M3W131_FELCA	43.357	429	210	11	65	479	61	470	2.14e-107	332
sp|Q495W5|FUT11_HUMAN	tr|A0A2K6GJ66|A0A2K6GJ66_PROCO	42.857	420	216	9	66	479	72	473	2.29e-107	332
sp|Q495W5|FUT11_HUMAN	tr|A0A151NE42|A0A151NE42_ALLMI	43.902	410	205	10	76	479	82	472	4.53e-107	332
sp|Q495W5|FUT11_HUMAN	tr|A0A2K5EY84|A0A2K5EY84_AOTNA	39.248	479	265	9	6	479	16	473	4.62e-107	332
sp|Q495W5|FUT11_HUMAN	tr|A0A1U7R8R7|A0A1U7R8R7_ALLSI	43.902	410	205	10	76	479	82	472	4.63e-107	332
sp|Q495W5|FUT11_HUMAN	tr|A0A091J569|A0A091J569_EGRGA	44.686	414	206	9	71	479	74	469	5.19e-107	331
sp|Q495W5|FUT11_HUMAN	tr|A0A2R9B0G5|A0A2R9B0G5_PANPA	39.914	466	257	8	6	468	16	461	5.41e-107	332
sp|Q495W5|FUT11_HUMAN	tr|H2PQ11|H2PQ11_PONAB	40.385	468	252	9	6	468	16	461	6.86e-107	331
sp|Q495W5|FUT11_HUMAN	tr|I3NHU5|I3NHU5_ICTTR	43.333	420	216	11	66	479	72	475	7.97e-107	331
sp|Q495W5|FUT11_HUMAN	tr|A0A2K6KAD4|A0A2K6KAD4_RHIBE	43.382	408	208	8	66	468	44	433	1.06e-106	330
sp|Q495W5|FUT11_HUMAN	tr|A0A3Q0DP54|A0A3Q0DP54_TARSY	42.998	407	211	7	66	468	72	461	1.09e-106	331
sp|Q495W5|FUT11_HUMAN	tr|H2QW03|H2QW03_PANTR	39.914	466	257	8	6	468	16	461	1.15e-106	330
sp|Q495W5|FUT11_HUMAN	tr|A0A091E2W7|A0A091E2W7_FUKDA	43.091	427	212	12	66	479	115	523	1.25e-106	332
sp|Q495W5|FUT11_HUMAN	tr|G1RN49|G1RN49_NOMLE	40.333	481	256	13	6	479	16	472	3.16e-106	329
sp|Q495W5|FUT11_HUMAN	tr|G1NYK6|G1NYK6_MYOLU	43.943	421	209	10	66	479	115	515	4.02e-106	330
sp|Q495W5|FUT11_HUMAN	tr|A0A4X2L2C7|A0A4X2L2C7_VOMUR	44.578	415	205	10	71	479	76	471	5.20e-106	329
sp|Q495W5|FUT11_HUMAN	tr|A0A1U7Q7E9|A0A1U7Q7E9_MESAU	44.444	414	210	10	71	479	77	475	6.25e-106	328
sp|Q495W5|FUT11_HUMAN	tr|A0A087QT79|A0A087QT79_APTFO	44.203	414	208	9	71	479	74	469	9.75e-106	328
sp|Q495W5|FUT11_HUMAN	tr|A0A091HUG0|A0A091HUG0_CALAN	43.689	412	213	8	71	479	73	468	1.01e-105	328
sp|Q495W5|FUT11_HUMAN	tr|A0A384DQT3|A0A384DQT3_URSMA	42.691	431	212	12	65	479	61	472	1.75e-105	327
sp|Q495W5|FUT11_HUMAN	sp|Q5F2L2|FUT10_MOUSE	41.978	455	230	10	30	479	50	475	2.46e-105	327
sp|Q495W5|FUT11_HUMAN	tr|G3TE26|G3TE26_LOXAF	42.623	427	223	11	58	479	63	472	2.47e-105	327
sp|Q495W5|FUT11_HUMAN	sp|Q5F2N4|FUT10_CANLF	43.095	420	214	10	66	479	72	472	3.17e-105	327
sp|Q495W5|FUT11_HUMAN	tr|G1K285|G1K285_CANLF	43.095	420	214	10	66	479	72	472	3.81e-105	327
sp|Q495W5|FUT11_HUMAN	tr|L5KAQ6|L5KAQ6_PTEAL	42.892	415	212	10	71	479	77	472	4.67e-105	326
sp|Q495W5|FUT11_HUMAN	tr|A0A452G4Q7|A0A452G4Q7_CAPHI	45.363	399	192	10	72	464	78	456	7.48e-105	327
sp|Q495W5|FUT11_HUMAN	tr|G1L809|G1L809_AILME	42.725	433	209	12	65	479	105	516	1.09e-104	327
sp|Q495W5|FUT11_HUMAN	tr|A0A287A0V1|A0A287A0V1_PIG	45.274	402	196	9	72	468	119	501	3.00e-104	327
sp|Q495W5|FUT11_HUMAN	tr|A0A2Y9DZF5|A0A2Y9DZF5_TRIMA	43.873	408	208	10	76	479	132	522	3.56e-104	326
sp|Q495W5|FUT11_HUMAN	tr|A0A340WTB8|A0A340WTB8_LIPVE	49.536	323	153	4	72	392	78	392	6.68e-104	321
sp|Q495W5|FUT11_HUMAN	tr|A0A5F4W201|A0A5F4W201_CALJA	39.741	463	254	8	6	464	16	457	9.62e-104	323
sp|Q495W5|FUT11_HUMAN	tr|A0A1S3FSV0|A0A1S3FSV0_DIPOR	42.788	416	214	11	71	479	61	459	1.16e-103	322
sp|Q495W5|FUT11_HUMAN	tr|H0YPT3|H0YPT3_TAEGU	44.499	409	204	10	76	479	79	469	1.58e-103	322
sp|Q495W5|FUT11_HUMAN	tr|A0A2U3WRM6|A0A2U3WRM6_ODORO	42.459	431	213	11	65	479	61	472	1.73e-103	322
sp|Q495W5|FUT11_HUMAN	tr|W5NQA1|W5NQA1_SHEEP	43.091	427	211	13	63	479	116	520	2.21e-103	323
sp|Q495W5|FUT11_HUMAN	tr|A0A091XMN1|A0A091XMN1_OPIHO	42.995	414	213	9	71	479	74	469	2.28e-103	322
sp|Q495W5|FUT11_HUMAN	tr|A0A2U3YWR9|A0A2U3YWR9_LEPWE	42.619	420	216	11	66	479	72	472	3.52e-103	322
sp|Q495W5|FUT11_HUMAN	tr|G5B9U5|G5B9U5_HETGA	41.686	427	218	11	66	479	106	514	5.44e-103	322
sp|Q495W5|FUT11_HUMAN	tr|A0A5F9CQK4|A0A5F9CQK4_RABIT	42.381	420	220	10	66	479	121	524	2.75e-102	321
sp|Q495W5|FUT11_HUMAN	tr|H9GAU5|H9GAU5_ANOCA	43.032	409	210	10	76	479	82	472	4.97e-102	318
sp|Q495W5|FUT11_HUMAN	tr|M3YFK6|M3YFK6_MUSPF	43.133	415	202	11	65	464	61	456	5.77e-102	318
sp|Q495W5|FUT11_HUMAN	tr|A0A0Q3URL0|A0A0Q3URL0_AMAAE	43.510	416	214	9	68	479	71	469	2.05e-101	317
sp|Q495W5|FUT11_HUMAN	tr|A0A093H7U7|A0A093H7U7_DRYPU	43.029	416	210	10	71	479	74	469	3.26e-101	316
sp|Q495W5|FUT11_HUMAN	tr|F1N557|F1N557_BOVIN	42.892	415	199	11	72	479	78	461	7.79e-101	315
sp|Q495W5|FUT11_HUMAN	tr|A0A1L8HWX8|A0A1L8HWX8_XENLA	44.571	350	184	4	69	416	80	421	1.93e-100	313
sp|Q495W5|FUT11_HUMAN	tr|G3USF1|G3USF1_MELGA	43.237	414	208	11	76	479	118	514	1.07e-99	314
sp|Q495W5|FUT11_HUMAN	tr|F7EG34|F7EG34_ORNAN	45.856	362	179	7	122	479	1	349	2.25e-99	307
sp|Q495W5|FUT11_HUMAN	tr|G3H055|G3H055_CRIGR	47.840	324	159	5	71	392	2	317	6.36e-99	306
sp|Q495W5|FUT11_HUMAN	tr|A0A1S3M9V7|A0A1S3M9V7_SALSA	41.109	433	232	11	57	486	62	474	1.01e-98	310
sp|Q495W5|FUT11_HUMAN	tr|A0A1S3FYY3|A0A1S3FYY3_DIPOR	79.670	182	37	0	1	182	1	182	7.34e-96	293
sp|Q495W5|FUT11_HUMAN	tr|A0A1S3FYY3|A0A1S3FYY3_DIPOR	75.000	56	14	0	436	491	166	221	6.06e-21	96.7
sp|Q495W5|FUT11_HUMAN	tr|A0A2K5YSX8|A0A2K5YSX8_MANLE	44.110	365	189	8	120	479	53	407	2.48e-95	299
sp|Q495W5|FUT11_HUMAN	tr|A0A067R555|A0A067R555_ZOONE	40.092	434	223	14	68	489	50	458	2.10e-93	296
sp|Q495W5|FUT11_HUMAN	tr|A0A026WKK8|A0A026WKK8_OOCBI	40.827	387	191	10	74	450	40	398	3.31e-87	279
sp|Q495W5|FUT11_HUMAN	tr|E2BW22|E2BW22_HARSA	39.277	415	203	11	66	466	31	410	3.46e-86	276
sp|Q495W5|FUT11_HUMAN	tr|A0A060XB01|A0A060XB01_ONCMY	41.530	366	200	7	122	486	8	360	1.86e-85	272
sp|Q495W5|FUT11_HUMAN	tr|A0A0L0BV76|A0A0L0BV76_LUCCU	40.270	370	191	10	72	426	44	398	2.78e-81	264
sp|Q495W5|FUT11_HUMAN	tr|D1ZZW8|D1ZZW8_TRICA	38.945	398	196	14	79	472	1	355	7.29e-81	260
sp|Q495W5|FUT11_HUMAN	tr|A0A0L7L0Y6|A0A0L7L0Y6_9NEOP	37.530	413	224	12	61	470	28	409	1.23e-78	256
sp|Q495W5|FUT11_HUMAN	tr|A0A0L0CGS7|A0A0L0CGS7_LUCCU	40.270	370	191	10	72	426	44	398	3.66e-77	266
sp|Q495W5|FUT11_HUMAN	tr|A0A194PIE9|A0A194PIE9_PAPXU	38.904	365	198	10	70	430	8	351	2.15e-76	249
sp|Q495W5|FUT11_HUMAN	tr|E9GS94|E9GS94_DAPPU	35.325	385	227	8	73	450	21	390	2.87e-75	249
sp|Q495W5|FUT11_HUMAN	sp|Q9VLC1|FUCTB_DROME	38.338	373	200	12	78	443	43	392	6.50e-74	244
sp|Q495W5|FUT11_HUMAN	tr|A0A1S3RPD5|A0A1S3RPD5_SALSA	65.854	82	28	0	268	349	1	82	3.90e-31	120
sp|Q495W5|FUT11_HUMAN	tr|E9H6Q7|E9H6Q7_DAPPU	30.935	278	157	10	97	360	80	336	5.93e-27	117
sp|Q495W5|FUT11_HUMAN	tr|A0A226MUI5|A0A226MUI5_CALSU	33.333	309	155	11	60	355	46	316	3.21e-26	114
sp|Q495W5|FUT11_HUMAN	tr|E9I2S6|E9I2S6_DAPPU	29.391	279	161	8	98	362	46	302	2.87e-25	110
sp|Q495W5|FUT11_HUMAN	tr|E9HVR8|E9HVR8_DAPPU	29.749	279	160	8	98	362	74	330	5.66e-25	111
sp|Q495W5|FUT11_HUMAN	tr|Q54PJ9|Q54PJ9_DICDI	37.654	162	88	5	216	377	263	411	9.61e-25	112
sp|Q495W5|FUT11_HUMAN	tr|E9GVG2|E9GVG2_DAPPU	27.679	336	195	11	41	354	24	333	2.40e-24	110
sp|Q495W5|FUT11_HUMAN	tr|Q54BB7|Q54BB7_DICDI	33.493	209	124	6	163	369	227	422	6.07e-24	110
sp|Q495W5|FUT11_HUMAN	tr|A0A3B4T879|A0A3B4T879_SERDU	30.204	245	139	8	116	355	75	292	1.38e-23	106
sp|Q495W5|FUT11_HUMAN	tr|E9GDB8|E9GDB8_DAPPU	28.165	316	169	10	77	355	15	309	1.39e-23	107
sp|Q495W5|FUT11_HUMAN	tr|A0A026WS71|A0A026WS71_OOCBI	28.846	312	180	9	70	355	82	377	1.43e-23	108
sp|Q495W5|FUT11_HUMAN	tr|A0A3B4T857|A0A3B4T857_SERDU	30.328	244	138	8	116	354	105	321	2.07e-23	107
sp|Q495W5|FUT11_HUMAN	tr|E9H5R5|E9H5R5_DAPPU	29.119	261	162	6	98	355	7	247	3.42e-23	105
sp|Q495W5|FUT11_HUMAN	tr|Q54PK3|Q54PK3_DICDI	38.547	179	91	9	216	389	260	424	3.76e-23	107
sp|Q495W5|FUT11_HUMAN	tr|E9H5S9|E9H5S9_DAPPU	28.803	309	175	11	97	381	132	419	8.14e-23	106
sp|Q495W5|FUT11_HUMAN	tr|Q54L56|Q54L56_DICDI	38.000	150	82	5	213	355	178	323	8.43e-23	107
sp|Q495W5|FUT11_HUMAN	tr|G5C7H5|G5C7H5_HETGA	71.875	64	15	1	428	491	12	72	1.25e-22	96.7
sp|Q495W5|FUT11_HUMAN	tr|E9H9P4|E9H9P4_DAPPU	30.370	270	160	8	94	355	40	289	2.08e-22	103
sp|Q495W5|FUT11_HUMAN	tr|A0A1L8GJL3|A0A1L8GJL3_XENLA	30.844	308	160	13	60	354	40	307	2.78e-22	103
sp|Q495W5|FUT11_HUMAN	tr|E9GE90|E9GE90_DAPPU	31.179	263	142	9	97	337	6	251	3.06e-22	101
sp|Q495W5|FUT11_HUMAN	tr|E9HNE4|E9HNE4_DAPPU	28.760	379	216	14	7	355	12	366	3.54e-22	104
sp|Q495W5|FUT11_HUMAN	tr|E9G9Y2|E9G9Y2_DAPPU	26.879	346	214	12	26	360	46	363	5.82e-22	103
sp|Q495W5|FUT11_HUMAN	tr|A0A3B5KP74|A0A3B5KP74_TAKRU	29.738	343	184	16	71	402	52	348	6.11e-22	102
sp|Q495W5|FUT11_HUMAN	tr|E9GXT0|E9GXT0_DAPPU	28.000	275	165	7	97	355	35	292	7.27e-22	102
sp|Q495W5|FUT11_HUMAN	tr|G1KPG6|G1KPG6_ANOCA	32.414	290	155	12	75	355	60	317	7.35e-22	102
sp|Q495W5|FUT11_HUMAN	tr|E9GQR9|E9GQR9_DAPPU	28.667	300	177	12	75	361	14	289	8.51e-22	102
sp|Q495W5|FUT11_HUMAN	tr|D6WT64|D6WT64_TRICA	29.066	289	174	13	77	355	54	321	1.08e-21	102
sp|Q495W5|FUT11_HUMAN	tr|E9H5R3|E9H5R3_DAPPU	30.182	275	159	10	98	354	68	327	1.18e-21	102
sp|Q495W5|FUT11_HUMAN	tr|D6WT65|D6WT65_TRICA	26.667	300	189	11	66	355	42	320	1.54e-21	101
sp|Q495W5|FUT11_HUMAN	tr|E9GP20|E9GP20_DAPPU	31.197	234	132	7	133	355	30	245	2.45e-21	99.4
sp|Q495W5|FUT11_HUMAN	tr|A0A3B5KD72|A0A3B5KD72_TAKRU	28.213	319	173	12	102	407	83	358	3.22e-21	100
sp|Q495W5|FUT11_HUMAN	tr|A0A3Q0DCU7|A0A3Q0DCU7_MESAU	34.361	227	112	10	140	355	194	394	3.61e-21	101
sp|Q495W5|FUT11_HUMAN	tr|A0A1L8GJN4|A0A1L8GJN4_XENLA	30.968	310	157	15	60	354	40	307	3.99e-21	100
sp|Q495W5|FUT11_HUMAN	tr|Q54PK0|Q54PK0_DICDI	34.014	147	93	2	216	362	264	406	4.07e-21	101
sp|Q495W5|FUT11_HUMAN	tr|G3Q8I7|G3Q8I7_GASAC	28.223	287	169	11	74	354	65	320	4.15e-21	100
sp|Q495W5|FUT11_HUMAN	tr|E9HNE7|E9HNE7_DAPPU	28.269	283	160	8	95	360	26	282	6.43e-21	99.4
sp|Q495W5|FUT11_HUMAN	tr|E9HNE2|E9HNE2_DAPPU	28.269	283	160	8	95	360	38	294	6.65e-21	99.4
sp|Q495W5|FUT11_HUMAN	tr|G3Q8J3|G3Q8J3_GASAC	28.223	287	169	11	74	354	52	307	2.58e-20	97.4
sp|Q495W5|FUT11_HUMAN	tr|A0A2K5LZL9|A0A2K5LZL9_CERAT	29.487	312	170	13	61	355	41	319	2.91e-20	97.8
sp|Q495W5|FUT11_HUMAN	tr|A0A3Q2HZ32|A0A3Q2HZ32_HORSE	31.861	317	146	15	61	355	82	350	3.72e-20	97.8
sp|Q495W5|FUT11_HUMAN	tr|A0A091E2E9|A0A091E2E9_FUKDA	33.898	236	115	10	133	355	2	209	3.75e-20	95.1
sp|Q495W5|FUT11_HUMAN	tr|G5BQ56|G5BQ56_HETGA	34.746	236	109	10	135	355	24	229	3.81e-20	95.5
sp|Q495W5|FUT11_HUMAN	tr|E9G9Y9|E9G9Y9_DAPPU	35.948	153	94	2	203	355	163	311	3.82e-20	97.4
sp|Q495W5|FUT11_HUMAN	tr|E9GDB6|E9GDB6_DAPPU	27.893	337	196	14	42	366	48	349	4.00e-20	97.8
sp|Q495W5|FUT11_HUMAN	tr|H2UKP0|H2UKP0_TAKRU	27.755	245	148	6	115	355	108	327	4.86e-20	97.1
sp|Q495W5|FUT11_HUMAN	tr|L5L0D0|L5L0D0_PTEAL	34.764	233	113	10	135	355	159	364	5.07e-20	97.4
sp|Q495W5|FUT11_HUMAN	tr|E9GLQ7|E9GLQ7_DAPPU	29.492	295	171	9	77	354	18	292	5.11e-20	96.7
sp|Q495W5|FUT11_HUMAN	tr|E9HRK9|E9HRK9_DAPPU	28.526	312	178	11	103	407	1	274	5.38e-20	95.9
sp|Q495W5|FUT11_HUMAN	tr|E9HVC1|E9HVC1_DAPPU	29.073	313	175	13	77	359	316	611	5.41e-20	99.0
sp|Q495W5|FUT11_HUMAN	tr|A0A226MMI5|A0A226MMI5_CALSU	31.818	308	156	16	62	355	85	352	6.01e-20	97.1
sp|Q495W5|FUT11_HUMAN	tr|A0A1S3SM81|A0A1S3SM81_SALSA	29.060	234	138	5	133	364	135	342	6.09e-20	97.1
sp|Q495W5|FUT11_HUMAN	sp|Q8HZR3|FUT4_BOVIN	30.030	333	154	13	77	359	59	362	6.63e-20	97.1
sp|Q495W5|FUT11_HUMAN	tr|E9HVR9|E9HVR9_DAPPU	29.242	277	163	9	97	355	26	287	6.75e-20	95.9
sp|Q495W5|FUT11_HUMAN	tr|G3HSN4|G3HSN4_CRIGR	33.766	231	116	10	140	359	199	403	6.78e-20	99.0
sp|Q495W5|FUT11_HUMAN	tr|E9GEF6|E9GEF6_DAPPU	31.008	258	159	9	103	354	1	245	6.96e-20	94.4
sp|Q495W5|FUT11_HUMAN	tr|R0JS59|R0JS59_ANAPL	27.241	290	151	10	115	394	101	340	8.71e-20	96.3
sp|Q495W5|FUT11_HUMAN	tr|E9HVS1|E9HVS1_DAPPU	28.676	272	176	8	94	354	31	295	9.51e-20	95.9
sp|Q495W5|FUT11_HUMAN	tr|A0A2I0MTH9|A0A2I0MTH9_COLLI	27.586	290	150	10	115	394	101	340	9.66e-20	96.3
sp|Q495W5|FUT11_HUMAN	tr|H0UT40|H0UT40_CAVPO	34.188	234	113	10	135	355	274	479	9.93e-20	97.8
sp|Q495W5|FUT11_HUMAN	tr|Q54RA6|Q54RA6_DICDI	36.486	148	84	4	216	359	296	437	1.15e-19	97.4
sp|Q495W5|FUT11_HUMAN	tr|E2BU28|E2BU28_HARSA	29.043	303	182	9	72	355	69	357	1.26e-19	96.7
sp|Q495W5|FUT11_HUMAN	tr|E9HK53|E9HK53_DAPPU	27.483	302	161	10	97	360	62	343	1.28e-19	96.3
sp|Q495W5|FUT11_HUMAN	tr|G3Q8J2|G3Q8J2_GASAC	27.119	295	176	11	74	359	49	313	1.31e-19	95.5
sp|Q495W5|FUT11_HUMAN	tr|A0A1U7R7P3|A0A1U7R7P3_ALLSI	33.186	226	109	9	140	355	26	219	1.40e-19	93.6
sp|Q495W5|FUT11_HUMAN	tr|A0A1S3SAR4|A0A1S3SAR4_SALSA	31.349	252	142	9	110	355	97	323	1.53e-19	95.5
sp|Q495W5|FUT11_HUMAN	tr|A0A2K6SJ98|A0A2K6SJ98_SAIBB	32.759	232	119	9	135	355	98	303	1.81e-19	95.1
sp|Q495W5|FUT11_HUMAN	tr|F1PRB6|F1PRB6_CANLF	32.776	299	154	12	77	355	279	550	1.82e-19	97.4
sp|Q495W5|FUT11_HUMAN	tr|H0XNE7|H0XNE7_OTOGA	34.498	229	109	10	140	355	188	388	1.82e-19	96.3
sp|Q495W5|FUT11_HUMAN	tr|W5PJB8|W5PJB8_SHEEP	33.190	232	118	9	135	355	119	324	1.87e-19	95.5
sp|Q495W5|FUT11_HUMAN	tr|A0A1S3SEU4|A0A1S3SEU4_SALSA	29.555	247	142	7	115	355	123	343	1.90e-19	95.5
sp|Q495W5|FUT11_HUMAN	tr|E9FXZ7|E9FXZ7_DAPPU	32.618	233	130	9	136	354	334	553	1.90e-19	97.4
sp|Q495W5|FUT11_HUMAN	tr|A0A1S3MBM8|A0A1S3MBM8_SALSA	28.956	297	161	12	74	355	61	322	1.92e-19	95.5
sp|Q495W5|FUT11_HUMAN	tr|A0A1L8F8N8|A0A1L8F8N8_XENLA	27.476	313	181	12	59	360	48	325	2.09e-19	95.1
sp|Q495W5|FUT11_HUMAN	tr|A0A1S3SAS0|A0A1S3SAS0_SALSA	31.349	252	142	9	110	355	97	323	2.12e-19	95.9
sp|Q495W5|FUT11_HUMAN	tr|A0A1L8GD51|A0A1L8GD51_XENLA	28.758	306	170	14	74	367	58	327	2.18e-19	95.1
sp|Q495W5|FUT11_HUMAN	tr|F1MDG4|F1MDG4_BOVIN	29.730	333	155	13	77	359	59	362	2.84e-19	95.1
sp|Q495W5|FUT11_HUMAN	tr|A0A1U7UA85|A0A1U7UA85_TARSY	30.137	292	163	10	75	355	79	340	2.84e-19	95.1
sp|Q495W5|FUT11_HUMAN	tr|G1NRV3|G1NRV3_MELGA	27.241	290	151	10	115	394	103	342	2.89e-19	94.7
sp|Q495W5|FUT11_HUMAN	tr|G3P7H5|G3P7H5_GASAC	28.085	235	139	6	133	364	127	334	3.02e-19	94.7
sp|Q495W5|FUT11_HUMAN	tr|A0A3B4UNM1|A0A3B4UNM1_SERDU	24.848	330	205	10	47	364	31	329	3.08e-19	94.7
sp|Q495W5|FUT11_HUMAN	tr|E9G197|E9G197_DAPPU	33.047	233	133	9	134	354	134	355	3.23e-19	95.1
sp|Q495W5|FUT11_HUMAN	tr|A0A1S3N0W3|A0A1S3N0W3_SALSA	29.150	247	143	7	115	355	123	343	3.23e-19	95.1
sp|Q495W5|FUT11_HUMAN	tr|E9HVC6|E9HVC6_DAPPU	28.904	301	172	11	77	355	21	301	3.79e-19	94.4
sp|Q495W5|FUT11_HUMAN	tr|E9GY97|E9GY97_DAPPU	26.642	274	164	7	98	362	27	272	3.81e-19	93.2
sp|Q495W5|FUT11_HUMAN	tr|G3TVD6|G3TVD6_LOXAF	30.208	288	158	11	75	355	3	254	3.86e-19	93.2
sp|Q495W5|FUT11_HUMAN	tr|A0A1S3KSR0|A0A1S3KSR0_SALSA	28.632	234	139	5	133	364	122	329	4.10e-19	94.4
sp|Q495W5|FUT11_HUMAN	tr|Q6EV12|Q6EV12_XENTR	28.333	300	171	12	63	355	61	323	4.82e-19	94.0
sp|Q495W5|FUT11_HUMAN	tr|E9FUD4|E9FUD4_DAPPU	28.625	269	171	8	95	354	1	257	4.88e-19	93.6
sp|Q495W5|FUT11_HUMAN	tr|A0A452EGX4|A0A452EGX4_CAPHI	33.190	232	118	9	135	355	153	358	4.96e-19	94.7
sp|Q495W5|FUT11_HUMAN	tr|A0A0Q3MJJ0|A0A0Q3MJJ0_AMAAE	27.241	290	151	10	115	394	142	381	5.10e-19	94.7
sp|Q495W5|FUT11_HUMAN	tr|Q54PH9|Q54PH9_DICDI	24.125	257	160	8	118	351	85	329	5.18e-19	94.4
sp|Q495W5|FUT11_HUMAN	tr|F1SBU3|F1SBU3_PIG	34.188	234	111	12	133	355	123	324	6.42e-19	93.6
sp|Q495W5|FUT11_HUMAN	tr|A0A1S3QTI4|A0A1S3QTI4_SALSA	29.555	247	142	7	115	355	123	343	6.51e-19	94.0
sp|Q495W5|FUT11_HUMAN	tr|A0A2K5BY07|A0A2K5BY07_AOTNA	33.621	232	117	10	135	355	245	450	6.72e-19	95.1
sp|Q495W5|FUT11_HUMAN	tr|A0A1S3N270|A0A1S3N270_SALSA	29.555	247	142	7	115	355	123	343	7.41e-19	94.0
sp|Q495W5|FUT11_HUMAN	tr|E9H430|E9H430_DAPPU	30.233	258	152	8	103	355	17	251	7.69e-19	91.7
sp|Q495W5|FUT11_HUMAN	tr|E9HXJ7|E9HXJ7_DAPPU	29.893	281	160	10	98	355	33	299	8.02e-19	93.6
sp|Q495W5|FUT11_HUMAN	tr|Q54P60|Q54P60_DICDI	35.938	128	79	1	224	351	517	641	8.28e-19	95.5
sp|Q495W5|FUT11_HUMAN	tr|A0A2R9B2J1|A0A2R9B2J1_PANPA	28.617	311	178	13	61	355	41	323	9.84e-19	93.2
sp|Q495W5|FUT11_HUMAN	tr|E9I151|E9I151_DAPPU	30.738	244	132	7	133	355	7	234	1.07e-18	92.0
sp|Q495W5|FUT11_HUMAN	tr|A0A2K5TMC9|A0A2K5TMC9_MACFA	29.618	314	167	14	57	355	50	324	1.08e-18	93.2
sp|Q495W5|FUT11_HUMAN	tr|A0A2I3MR21|A0A2I3MR21_PAPAN	29.618	314	167	14	57	355	50	324	1.14e-18	93.2
sp|Q495W5|FUT11_HUMAN	tr|G1LM40|G1LM40_AILME	33.610	241	125	10	124	355	104	318	1.30e-18	92.8
sp|Q495W5|FUT11_HUMAN	sp|Q8HYJ6|FUT6_GORGO	32.468	231	115	10	135	355	124	323	1.54e-18	92.4
sp|Q495W5|FUT11_HUMAN	tr|H9GDZ6|H9GDZ6_ANOCA	30.795	302	157	13	68	355	58	321	1.88e-18	92.4
sp|Q495W5|FUT11_HUMAN	tr|G3T4Z0|G3T4Z0_LOXAF	30.137	292	163	13	75	355	4	265	2.03e-18	91.7
sp|Q495W5|FUT11_HUMAN	tr|A0A2I3ML76|A0A2I3ML76_PAPAN	29.870	308	176	13	61	355	41	321	2.06e-18	92.0
sp|Q495W5|FUT11_HUMAN	tr|A0A1S3S7Z4|A0A1S3S7Z4_SALSA	25.538	325	190	12	47	355	31	319	2.06e-18	92.0
sp|Q495W5|FUT11_HUMAN	tr|A0A1S3MC30|A0A1S3MC30_SALSA	30.588	255	140	10	110	355	96	322	2.23e-18	92.0
sp|Q495W5|FUT11_HUMAN	tr|E9GD63|E9GD63_DAPPU	25.468	267	176	5	98	354	1	254	2.25e-18	91.3
sp|Q495W5|FUT11_HUMAN	tr|G3Q8I5|G3Q8I5_GASAC	28.235	255	145	8	116	359	104	331	2.38e-18	92.0
sp|Q495W5|FUT11_HUMAN	tr|F7D2K7|F7D2K7_ORNAN	27.586	290	150	11	115	394	116	355	2.66e-18	92.0
sp|Q495W5|FUT11_HUMAN	tr|E9H5S3|E9H5S3_DAPPU	29.658	263	157	7	114	354	36	292	2.78e-18	92.0
sp|Q495W5|FUT11_HUMAN	tr|A0A060Y3V1|A0A060Y3V1_ONCMY	29.831	295	175	11	74	359	40	311	2.88e-18	91.7
sp|Q495W5|FUT11_HUMAN	tr|A0A151P1S5|A0A151P1S5_ALLMI	32.864	213	99	8	157	355	7	189	2.91e-18	89.4
sp|Q495W5|FUT11_HUMAN	tr|M3XEZ0|M3XEZ0_FELCA	33.921	227	113	10	140	355	268	468	2.97e-18	93.2
sp|Q495W5|FUT11_HUMAN	tr|A0A1S3QTT5|A0A1S3QTT5_SALSA	30.952	252	143	9	110	355	97	323	3.03e-18	91.7
sp|Q495W5|FUT11_HUMAN	tr|G3UL11|G3UL11_LOXAF	30.584	291	163	12	75	355	64	325	3.80e-18	91.7
sp|Q495W5|FUT11_HUMAN	tr|A0A2U3ZSZ5|A0A2U3ZSZ5_ODORO	32.444	225	119	8	140	355	105	305	3.84e-18	91.3
sp|Q495W5|FUT11_HUMAN	tr|Q86J24|Q86J24_DICDI	30.667	150	99	3	209	356	232	378	3.92e-18	92.8
sp|Q495W5|FUT11_HUMAN	tr|A0A1U7SGH7|A0A1U7SGH7_ALLSI	25.284	352	198	13	54	394	43	340	3.93e-18	91.3
sp|Q495W5|FUT11_HUMAN	tr|A0A1S3NQJ5|A0A1S3NQJ5_SALSA	29.530	298	180	10	69	359	35	309	4.02e-18	91.3
sp|Q495W5|FUT11_HUMAN	tr|A0A151NUG8|A0A151NUG8_ALLMI	27.241	290	151	11	115	394	241	480	4.33e-18	92.4
sp|Q495W5|FUT11_HUMAN	tr|H2R6F8|H2R6F8_PANTR	33.333	231	113	10	135	355	124	323	4.39e-18	91.3
sp|Q495W5|FUT11_HUMAN	tr|A0A0D9S960|A0A0D9S960_CHLSB	32.759	232	119	9	135	355	286	491	4.68e-18	92.8
sp|Q495W5|FUT11_HUMAN	tr|A0A2K6ALB0|A0A2K6ALB0_MANLE	32.759	232	119	9	135	355	102	307	4.84e-18	90.9
sp|Q495W5|FUT11_HUMAN	tr|E9GLL4|E9GLL4_DAPPU	28.352	261	157	9	102	355	3	240	5.23e-18	89.7
sp|Q495W5|FUT11_HUMAN	sp|P22083|FUT4_HUMAN	32.751	229	123	7	135	355	285	490	5.49e-18	92.4
sp|Q495W5|FUT11_HUMAN	tr|G1NRK4|G1NRK4_MELGA	29.808	312	164	16	59	355	53	324	5.64e-18	90.9
sp|Q495W5|FUT11_HUMAN	sp|Q659K9|FUT4_PANTR	32.751	229	123	7	135	355	285	490	5.79e-18	92.4
sp|Q495W5|FUT11_HUMAN	tr|A0A2R8ZQQ3|A0A2R8ZQQ3_PANPA	32.751	229	123	7	135	355	285	490	5.79e-18	92.4
sp|Q495W5|FUT11_HUMAN	tr|A0A060YAM4|A0A060YAM4_ONCMY	28.571	294	166	11	74	355	67	328	5.86e-18	90.9
sp|Q495W5|FUT11_HUMAN	tr|A0A1S3NUL4|A0A1S3NUL4_SALSA	30.100	299	168	12	71	359	79	346	6.47e-18	90.9
sp|Q495W5|FUT11_HUMAN	tr|A0A1L8HAX8|A0A1L8HAX8_XENLA	27.667	300	173	12	63	355	61	323	7.05e-18	90.9
sp|Q495W5|FUT11_HUMAN	tr|E9H9S3|E9H9S3_DAPPU	26.829	287	167	8	98	355	67	339	7.07e-18	91.3
sp|Q495W5|FUT11_HUMAN	tr|E9G1B0|E9G1B0_DAPPU	32.911	237	128	10	134	354	41	262	7.67e-18	89.4
sp|Q495W5|FUT11_HUMAN	tr|G1R651|G1R651_NOMLE	33.043	230	121	8	135	355	211	416	7.70e-18	91.7
sp|Q495W5|FUT11_HUMAN	tr|A0A2K5NAY2|A0A2K5NAY2_CERAT	27.673	318	179	13	56	355	36	320	7.74e-18	90.5
sp|Q495W5|FUT11_HUMAN	tr|A0A0L0BUA1|A0A0L0BUA1_LUCCU	25.581	301	177	10	80	355	522	800	7.79e-18	92.4
sp|Q495W5|FUT11_HUMAN	tr|A0A0L0BUA1|A0A0L0BUA1_LUCCU	30.714	140	85	3	216	355	258	385	1.66e-14	82.0
sp|Q495W5|FUT11_HUMAN	tr|E9HNE5|E9HNE5_DAPPU	27.203	261	166	8	98	355	10	249	7.95e-18	89.7
sp|Q495W5|FUT11_HUMAN	tr|D6WW27|D6WW27_TRICA	28.028	289	171	14	87	362	86	350	9.00e-18	90.9
sp|Q495W5|FUT11_HUMAN	tr|K7EWL5|K7EWL5_PELSI	29.595	321	165	15	50	354	48	323	9.05e-18	90.5
sp|Q495W5|FUT11_HUMAN	tr|A0A3B4TVA6|A0A3B4TVA6_SERDU	28.125	288	169	12	77	355	67	325	9.38e-18	90.5
sp|Q495W5|FUT11_HUMAN	tr|E9FQT1|E9FQT1_DAPPU	28.090	267	167	6	98	354	19	270	1.01e-17	89.7
sp|Q495W5|FUT11_HUMAN	tr|A0A2K5ZBQ9|A0A2K5ZBQ9_MANLE	29.677	310	176	13	55	355	41	317	1.03e-17	90.1
sp|Q495W5|FUT11_HUMAN	tr|E9I6L6|E9I6L6_DAPPU	33.168	202	108	7	133	331	27	204	1.03e-17	87.0
sp|Q495W5|FUT11_HUMAN	sp|O19058|FUT3_PANTR	27.654	358	209	16	8	355	18	335	1.04e-17	90.5
sp|Q495W5|FUT11_HUMAN	sp|P56434|FUT6_PANTR	32.900	231	114	10	135	355	124	323	1.10e-17	90.1
sp|Q495W5|FUT11_HUMAN	tr|F1N751|F1N751_BOVIN	23.691	401	224	16	5	394	11	340	1.19e-17	90.1
sp|Q495W5|FUT11_HUMAN	tr|W5QFG7|W5QFG7_SHEEP	23.691	401	224	16	5	394	13	342	1.20e-17	90.1
sp|Q495W5|FUT11_HUMAN	tr|E9G1B1|E9G1B1_DAPPU	32.068	237	130	9	134	354	134	355	1.21e-17	90.5
sp|Q495W5|FUT11_HUMAN	tr|A0A2Y9E1W6|A0A2Y9E1W6_TRIMA	33.478	230	130	8	130	355	97	307	1.23e-17	89.7
sp|Q495W5|FUT11_HUMAN	tr|A0A340Y6W6|A0A340Y6W6_LIPVE	23.691	401	224	16	5	394	11	340	1.32e-17	89.7
sp|Q495W5|FUT11_HUMAN	tr|A0A340WRZ8|A0A340WRZ8_LIPVE	32.759	232	119	9	135	355	366	571	1.54e-17	91.3
sp|Q495W5|FUT11_HUMAN	tr|A0A1L8GJ77|A0A1L8GJ77_XENLA	26.403	303	174	14	64	354	46	311	1.55e-17	89.4
sp|Q495W5|FUT11_HUMAN	tr|A0A2K5NB40|A0A2K5NB40_CERAT	29.618	314	167	14	57	355	47	321	1.60e-17	89.7
sp|Q495W5|FUT11_HUMAN	tr|A0A0D9RBR5|A0A0D9RBR5_CHLSB	29.221	308	176	13	57	355	47	321	1.65e-17	89.4
sp|Q495W5|FUT11_HUMAN	tr|A0A2U3WSZ2|A0A2U3WSZ2_ODORO	32.889	225	118	8	140	355	161	361	1.65e-17	90.1
sp|Q495W5|FUT11_HUMAN	tr|A0A2Y9MIS7|A0A2Y9MIS7_DELLE	32.759	232	119	9	135	355	213	418	1.66e-17	90.5
sp|Q495W5|FUT11_HUMAN	tr|A0A1S3SI52|A0A1S3SI52_SALSA	27.734	256	153	7	115	364	142	371	1.66e-17	90.1
sp|Q495W5|FUT11_HUMAN	tr|L5JMU3|L5JMU3_PTEAL	24.190	401	222	16	5	394	11	340	1.71e-17	89.4
sp|Q495W5|FUT11_HUMAN	tr|E9GDD7|E9GDD7_DAPPU	33.161	193	118	6	164	354	37	220	1.73e-17	88.2
sp|Q495W5|FUT11_HUMAN	tr|A0A1U7RGK0|A0A1U7RGK0_ALLSI	28.614	332	177	15	40	354	38	326	1.84e-17	89.4
sp|Q495W5|FUT11_HUMAN	tr|A0A2U3Z9E7|A0A2U3Z9E7_LEPWE	32.751	229	121	8	140	359	299	503	1.88e-17	90.9
sp|Q495W5|FUT11_HUMAN	tr|A0A1S3RAV0|A0A1S3RAV0_SALSA	28.082	292	174	9	70	355	47	308	1.92e-17	89.4
sp|Q495W5|FUT11_HUMAN	tr|A0A226MV35|A0A226MV35_CALSU	29.876	241	128	10	115	345	17	226	2.10e-17	86.7
sp|Q495W5|FUT11_HUMAN	tr|K7F048|K7F048_PELSI	26.552	290	153	10	115	394	101	340	2.10e-17	89.4
sp|Q495W5|FUT11_HUMAN	sp|O88819|FUT9_MOUSE	23.940	401	223	16	5	394	11	340	2.10e-17	89.4
sp|Q495W5|FUT11_HUMAN	tr|A0A1L8HJD5|A0A1L8HJD5_XENLA	27.333	300	174	12	63	355	61	323	2.52e-17	89.0
sp|Q495W5|FUT11_HUMAN	tr|A0A2Y9DE57|A0A2Y9DE57_TRIMA	23.691	401	224	16	5	394	11	340	2.58e-17	89.0
sp|Q495W5|FUT11_HUMAN	tr|H9G651|H9G651_ANOCA	26.804	291	151	11	115	394	100	339	2.60e-17	89.0
sp|Q495W5|FUT11_HUMAN	tr|A0A1L8F8Q0|A0A1L8F8Q0_XENLA	27.243	301	173	12	71	360	58	323	2.64e-17	89.0
sp|Q495W5|FUT11_HUMAN	tr|L5L7Q8|L5L7Q8_PTEAL	31.897	232	119	10	133	355	142	343	2.64e-17	89.4
sp|Q495W5|FUT11_HUMAN	sp|P21217|FUT3_HUMAN	28.754	313	171	14	57	355	50	324	2.74e-17	89.0
sp|Q495W5|FUT11_HUMAN	tr|A0A2U3X5P7|A0A2U3X5P7_ODORO	23.441	401	225	16	5	394	11	340	2.81e-17	89.0
sp|Q495W5|FUT11_HUMAN	tr|A0A2K6G1Z4|A0A2K6G1Z4_PROCO	32.174	230	121	9	133	355	136	337	2.98e-17	89.0
sp|Q495W5|FUT11_HUMAN	sp|P56433|FUT5_PANTR	32.489	237	119	10	129	355	132	337	3.06e-17	89.0
sp|Q495W5|FUT11_HUMAN	tr|Q0VFC9|Q0VFC9_XENTR	28.571	343	174	16	64	392	44	329	3.06e-17	88.6
sp|Q495W5|FUT11_HUMAN	sp|P51993|FUT6_HUMAN	32.035	231	116	10	135	355	124	323	3.08e-17	88.6
sp|Q495W5|FUT11_HUMAN	tr|A0A452DQD9|A0A452DQD9_CAPHI	23.441	401	225	16	5	394	11	340	3.29e-17	88.6
sp|Q495W5|FUT11_HUMAN	sp|Q8HZR2|FUT9_BOVIN	23.691	401	224	16	5	394	11	340	3.32e-17	88.6
sp|Q495W5|FUT11_HUMAN	tr|G3QTT9|G3QTT9_GORGO	32.035	231	116	10	135	355	124	323	3.34e-17	88.6
sp|Q495W5|FUT11_HUMAN	tr|F7C725|F7C725_HORSE	23.691	401	224	16	5	394	34	363	3.89e-17	88.6
sp|Q495W5|FUT11_HUMAN	tr|E9HXJ2|E9HXJ2_DAPPU	31.667	240	136	7	136	354	141	373	3.93e-17	88.6
sp|Q495W5|FUT11_HUMAN	tr|M3X3P8|M3X3P8_FELCA	23.441	401	225	16	5	394	38	367	3.96e-17	88.6
sp|Q495W5|FUT11_HUMAN	tr|A0A2K6N445|A0A2K6N445_RHIBE	32.340	235	128	10	126	355	129	337	4.00e-17	88.6
sp|Q495W5|FUT11_HUMAN	tr|I3M8R7|I3M8R7_ICTTR	33.190	232	118	10	135	355	284	489	4.06e-17	89.7
sp|Q495W5|FUT11_HUMAN	tr|A0A2Y9EXM6|A0A2Y9EXM6_PHYMC	23.441	401	225	16	5	394	11	340	4.15e-17	88.2
sp|Q495W5|FUT11_HUMAN	tr|G3RS07|G3RS07_GORGO	28.754	313	171	14	57	355	50	324	4.19e-17	88.2
sp|Q495W5|FUT11_HUMAN	tr|E2BJS3|E2BJS3_HARSA	27.208	283	172	12	97	362	54	319	4.21e-17	88.6
sp|Q495W5|FUT11_HUMAN	tr|E9HPC1|E9HPC1_DAPPU	30.962	239	128	12	136	354	43	264	4.50e-17	87.0
sp|Q495W5|FUT11_HUMAN	tr|F1RY05|F1RY05_PIG	23.691	401	224	16	5	394	42	371	4.62e-17	88.6
sp|Q495W5|FUT11_HUMAN	tr|A0A5G3KW18|A0A5G3KW18_XENTR	28.188	298	158	14	74	355	23	280	4.65e-17	87.8
sp|Q495W5|FUT11_HUMAN	tr|A0A060WPM1|A0A060WPM1_ONCMY	25.685	292	168	11	77	355	64	319	4.94e-17	88.2
sp|Q495W5|FUT11_HUMAN	tr|M3Z4T3|M3Z4T3_MUSPF	23.441	401	225	16	5	394	11	340	5.09e-17	88.2
sp|Q495W5|FUT11_HUMAN	sp|Q659L1|FUT9_CANLF	23.441	401	225	16	5	394	11	340	5.09e-17	88.2
sp|Q495W5|FUT11_HUMAN	tr|L7N0I2|L7N0I2_CANLF	31.197	234	114	8	135	355	114	313	5.21e-17	87.8
sp|Q495W5|FUT11_HUMAN	tr|A0A1U8BQU4|A0A1U8BQU4_MESAU	23.691	401	224	16	5	394	22	351	5.27e-17	88.2
sp|Q495W5|FUT11_HUMAN	tr|A0A2U3X8D5|A0A2U3X8D5_LEPWE	23.441	401	225	16	5	394	11	340	5.28e-17	88.2
sp|Q495W5|FUT11_HUMAN	tr|E9HNE8|E9HNE8_DAPPU	29.655	290	159	9	98	362	93	362	5.63e-17	88.6
sp|Q495W5|FUT11_HUMAN	tr|G3Q8J0|G3Q8J0_GASAC	27.236	246	145	8	116	354	118	336	5.79e-17	88.2
sp|Q495W5|FUT11_HUMAN	tr|A0A2U4AUW3|A0A2U4AUW3_TURTR	23.441	401	225	16	5	394	11	340	5.85e-17	87.8
sp|Q495W5|FUT11_HUMAN	tr|A0A1L8F3U5|A0A1L8F3U5_XENLA	27.044	318	191	12	46	355	36	320	6.22e-17	87.8
sp|Q495W5|FUT11_HUMAN	tr|A0A384D8G6|A0A384D8G6_URSMA	23.691	401	224	16	5	394	11	340	6.41e-17	87.8
sp|Q495W5|FUT11_HUMAN	tr|A0A0D9SBV2|A0A0D9SBV2_CHLSB	32.500	240	121	10	126	355	129	337	6.78e-17	87.8
sp|Q495W5|FUT11_HUMAN	tr|A0A2R9AF16|A0A2R9AF16_PANPA	32.900	231	114	10	135	355	124	323	6.82e-17	87.8
sp|Q495W5|FUT11_HUMAN	tr|A0A2Y9LG23|A0A2Y9LG23_DELLE	23.441	401	225	16	5	394	20	349	7.15e-17	87.8
sp|Q495W5|FUT11_HUMAN	tr|A0A1S3F632|A0A1S3F632_DIPOR	23.441	401	225	16	5	394	11	340	7.30e-17	87.8
sp|Q495W5|FUT11_HUMAN	tr|A0A2K6S648|A0A2K6S648_SAIBB	23.441	401	225	16	5	394	11	340	7.44e-17	87.4
sp|Q495W5|FUT11_HUMAN	tr|A0A2K6JYC5|A0A2K6JYC5_RHIBE	23.441	401	225	16	5	394	11	340	7.44e-17	87.4
sp|Q495W5|FUT11_HUMAN	tr|A0A2K6EG86|A0A2K6EG86_PROCO	23.441	401	225	16	5	394	11	340	7.44e-17	87.4
sp|Q495W5|FUT11_HUMAN	tr|H2PJU6|H2PJU6_PONAB	23.441	401	225	16	5	394	11	340	7.44e-17	87.4
sp|Q495W5|FUT11_HUMAN	tr|A0A096MLI8|A0A096MLI8_PAPAN	23.441	401	225	16	5	394	11	340	7.44e-17	87.4
sp|Q495W5|FUT11_HUMAN	sp|Q659L0|FUT9_PANTR	23.441	401	225	16	5	394	11	340	7.44e-17	87.4
sp|Q495W5|FUT11_HUMAN	tr|A0A2R8Z6C2|A0A2R8Z6C2_PANPA	23.441	401	225	16	5	394	11	340	7.44e-17	87.4
sp|Q495W5|FUT11_HUMAN	tr|A0A2K5XGC1|A0A2K5XGC1_MANLE	23.441	401	225	16	5	394	11	340	7.44e-17	87.4
sp|Q495W5|FUT11_HUMAN	tr|F7HQD6|F7HQD6_MACMU	23.441	401	225	16	5	394	11	340	7.44e-17	87.4
sp|Q495W5|FUT11_HUMAN	tr|G7P425|G7P425_MACFA	23.441	401	225	16	5	394	11	340	7.44e-17	87.4
sp|Q495W5|FUT11_HUMAN	tr|I3LWA4|I3LWA4_ICTTR	23.441	401	225	16	5	394	11	340	7.44e-17	87.4
sp|Q495W5|FUT11_HUMAN	sp|Q9Y231|FUT9_HUMAN	23.441	401	225	16	5	394	11	340	7.44e-17	87.4
sp|Q495W5|FUT11_HUMAN	tr|A0A2I2ZMW0|A0A2I2ZMW0_GORGO	23.441	401	225	16	5	394	11	340	7.44e-17	87.4
sp|Q495W5|FUT11_HUMAN	tr|A0A0D9SAB5|A0A0D9SAB5_CHLSB	23.441	401	225	16	5	394	11	340	7.44e-17	87.4
sp|Q495W5|FUT11_HUMAN	tr|A0A2K5KY76|A0A2K5KY76_CERAT	23.441	401	225	16	5	394	11	340	7.44e-17	87.4
sp|Q495W5|FUT11_HUMAN	tr|F7I511|F7I511_CALJA	23.441	401	225	16	5	394	11	340	7.44e-17	87.4
sp|Q495W5|FUT11_HUMAN	tr|G3TSU6|G3TSU6_LOXAF	32.589	224	120	7	140	355	188	388	7.52e-17	88.2
sp|Q495W5|FUT11_HUMAN	tr|A0A1S3L7S6|A0A1S3L7S6_SALSA	27.891	294	168	11	74	355	102	363	7.80e-17	88.2
sp|Q495W5|FUT11_HUMAN	tr|F7C2W2|F7C2W2_ORNAN	27.974	311	184	12	61	363	38	316	7.87e-17	87.4
sp|Q495W5|FUT11_HUMAN	tr|A0A1S3S2T7|A0A1S3S2T7_SALSA	27.740	292	175	9	70	355	47	308	7.90e-17	87.4
sp|Q495W5|FUT11_HUMAN	tr|A0A2K5WCH6|A0A2K5WCH6_MACFA	28.754	313	171	13	57	355	47	321	7.90e-17	87.4
sp|Q495W5|FUT11_HUMAN	tr|A0A2U4AEX8|A0A2U4AEX8_TURTR	32.328	232	120	9	135	355	152	357	8.05e-17	87.8
sp|Q495W5|FUT11_HUMAN	tr|A0A2Y9F1R0|A0A2Y9F1R0_PHYMC	32.328	232	120	9	135	355	152	357	8.20e-17	87.8
sp|Q495W5|FUT11_HUMAN	tr|A0A5F7ZJX0|A0A5F7ZJX0_MACMU	32.780	241	119	11	126	355	129	337	8.23e-17	87.8
sp|Q495W5|FUT11_HUMAN	tr|C0HGQ1|C0HGQ1_MAIZE	32.948	173	102	4	211	371	250	420	8.66e-17	88.2
sp|Q495W5|FUT11_HUMAN	tr|A0A2J8SC77|A0A2J8SC77_PONAB	31.602	231	117	10	135	355	124	323	8.71e-17	87.4
sp|Q495W5|FUT11_HUMAN	tr|A0A1L8GJM9|A0A1L8GJM9_XENLA	29.452	292	156	13	77	355	58	312	8.94e-17	87.4
sp|Q495W5|FUT11_HUMAN	tr|G1MLR2|G1MLR2_AILME	23.441	401	225	16	5	394	13	342	9.14e-17	87.4
sp|Q495W5|FUT11_HUMAN	tr|A0A0A0MX37|A0A0A0MX37_PAPAN	28.797	316	170	13	62	355	46	328	9.51e-17	87.4
sp|Q495W5|FUT11_HUMAN	tr|J9P0K8|J9P0K8_CANLF	31.197	234	114	8	135	355	147	346	9.52e-17	87.4
sp|Q495W5|FUT11_HUMAN	tr|E9I2D2|E9I2D2_DAPPU	31.500	200	110	7	164	361	40	214	1.00e-16	84.7
sp|Q495W5|FUT11_HUMAN	tr|G1P2C0|G1P2C0_MYOLU	23.441	401	225	16	5	394	11	340	1.02e-16	87.0
sp|Q495W5|FUT11_HUMAN	tr|G1T3C0|G1T3C0_RABIT	23.441	401	225	16	5	394	11	340	1.05e-16	87.0
sp|Q495W5|FUT11_HUMAN	tr|G3TXI8|G3TXI8_LOXAF	23.441	401	225	16	5	394	11	340	1.07e-16	87.0
sp|Q495W5|FUT11_HUMAN	tr|G3I481|G3I481_CRIGR	23.691	401	224	16	5	394	11	340	1.15e-16	87.0
sp|Q495W5|FUT11_HUMAN	tr|A0A5G3IAM0|A0A5G3IAM0_XENTR	28.070	342	177	15	64	392	44	329	1.21e-16	86.7
sp|Q495W5|FUT11_HUMAN	tr|A0A1U7R5E6|A0A1U7R5E6_ALLSI	28.012	332	179	15	40	354	109	397	1.25e-16	87.8
sp|Q495W5|FUT11_HUMAN	tr|A0A1S3SAS2|A0A1S3SAS2_SALSA	28.289	304	177	13	61	355	54	325	1.26e-16	87.0
sp|Q495W5|FUT11_HUMAN	sp|Q11128|FUT5_HUMAN	32.068	237	120	10	129	355	132	337	1.38e-16	87.0
sp|Q495W5|FUT11_HUMAN	tr|A0A2K5D4E9|A0A2K5D4E9_AOTNA	23.441	401	225	16	5	394	26	355	1.41e-16	87.0
sp|Q495W5|FUT11_HUMAN	tr|A0A3Q2LI65|A0A3Q2LI65_HORSE	30.705	241	121	10	128	355	152	359	1.44e-16	87.0
sp|Q495W5|FUT11_HUMAN	tr|A0A3B4TRS8|A0A3B4TRS8_SERDU	33.186	226	123	8	134	355	126	327	1.48e-16	86.7
sp|Q495W5|FUT11_HUMAN	tr|A0A060Y092|A0A060Y092_ONCMY	27.740	292	175	9	70	355	91	352	1.61e-16	87.0
sp|Q495W5|FUT11_HUMAN	tr|A0A4X2KWR4|A0A4X2KWR4_VOMUR	31.780	236	134	8	126	355	90	304	1.75e-16	86.3
sp|Q495W5|FUT11_HUMAN	tr|E2BFR5|E2BFR5_HARSA	29.771	262	149	8	112	364	169	404	1.95e-16	87.4
sp|Q495W5|FUT11_HUMAN	tr|A0A2I3HAE4|A0A2I3HAE4_NOMLE	23.192	401	226	16	5	394	11	340	2.12e-16	86.3
sp|Q495W5|FUT11_HUMAN	sp|Q8HYJ7|FUT5_GORGO	28.829	333	173	14	56	355	36	337	2.19e-16	86.3
sp|Q495W5|FUT11_HUMAN	tr|B8BNE0|B8BNE0_ORYSI	32.370	173	103	4	211	371	240	410	2.38e-16	86.7
sp|Q495W5|FUT11_HUMAN	tr|F7F561|F7F561_ORNAN	25.876	371	222	15	1	363	13	338	2.45e-16	86.3
sp|Q495W5|FUT11_HUMAN	sp|Q11127|FUT4_MOUSE	32.000	225	120	8	140	355	193	393	2.56e-16	86.7
sp|Q495W5|FUT11_HUMAN	tr|B5X7P5|B5X7P5_SALSA	27.961	304	178	13	61	355	54	325	2.78e-16	85.9
sp|Q495W5|FUT11_HUMAN	tr|E9FWT5|E9FWT5_DAPPU	30.435	230	136	9	136	354	91	307	3.34e-16	85.9
sp|Q495W5|FUT11_HUMAN	tr|H9JL25|H9JL25_BOMMO	26.023	342	219	13	33	365	87	403	3.46e-16	86.7
sp|Q495W5|FUT11_HUMAN	tr|A0A2K5ZFX4|A0A2K5ZFX4_MANLE	28.754	313	164	15	61	355	26	297	3.64e-16	85.1
sp|Q495W5|FUT11_HUMAN	tr|E9G9Y3|E9G9Y3_DAPPU	27.049	244	155	8	115	355	51	274	3.72e-16	84.7
sp|Q495W5|FUT11_HUMAN	tr|A0A226M7Z3|A0A226M7Z3_CALSU	29.553	291	168	12	75	359	11	270	3.80e-16	84.7
sp|Q495W5|FUT11_HUMAN	tr|M3Z6K5|M3Z6K5_MUSPF	32.599	227	116	10	140	355	271	471	4.05e-16	86.7
sp|Q495W5|FUT11_HUMAN	tr|A0A1U7UWQ9|A0A1U7UWQ9_TARSY	23.192	401	226	16	5	394	11	340	4.17e-16	85.5
sp|Q495W5|FUT11_HUMAN	tr|H0WXP3|H0WXP3_OTOGA	26.552	290	153	11	115	394	101	340	4.20e-16	85.5
sp|Q495W5|FUT11_HUMAN	tr|A0A091DCL4|A0A091DCL4_FUKDA	33.333	210	112	9	165	369	38	224	4.21e-16	83.2
sp|Q495W5|FUT11_HUMAN	tr|A0A067R6X2|A0A067R6X2_ZOONE	31.933	238	134	9	135	362	172	391	4.43e-16	85.9
sp|Q495W5|FUT11_HUMAN	tr|A0A226NG68|A0A226NG68_CALSU	28.852	305	180	12	61	359	40	313	4.57e-16	85.1
sp|Q495W5|FUT11_HUMAN	tr|A0A4X2KAH6|A0A4X2KAH6_VOMUR	28.077	260	145	10	110	359	97	324	4.87e-16	85.1
sp|Q495W5|FUT11_HUMAN	tr|E9H1D7|E9H1D7_DAPPU	27.037	270	165	10	98	354	14	264	5.24e-16	84.7
sp|Q495W5|FUT11_HUMAN	tr|G5BQC9|G5BQC9_HETGA	23.441	401	225	16	5	394	11	340	5.30e-16	85.1
sp|Q495W5|FUT11_HUMAN	tr|H0V1H0|H0V1H0_CAVPO	26.552	290	153	11	115	394	101	340	5.30e-16	85.1
sp|Q495W5|FUT11_HUMAN	tr|E9HXJ5|E9HXJ5_DAPPU	26.217	267	181	6	98	354	1	261	5.55e-16	84.3
sp|Q495W5|FUT11_HUMAN	tr|G3QTU2|G3QTU2_GORGO	31.356	236	123	9	129	355	132	337	5.92e-16	85.1
sp|Q495W5|FUT11_HUMAN	tr|Q7SZU7|Q7SZU7_XENLA	29.352	293	155	11	77	355	57	311	6.39e-16	84.7
sp|Q495W5|FUT11_HUMAN	tr|F7F5S0|F7F5S0_ORNAN	31.250	272	150	11	63	327	18	259	6.68e-16	83.2
sp|Q495W5|FUT11_HUMAN	tr|A0A1S3AK80|A0A1S3AK80_ERIEU	23.978	367	214	14	38	394	29	340	6.86e-16	84.7
sp|Q495W5|FUT11_HUMAN	tr|E9I0J7|E9I0J7_DAPPU	27.338	278	174	10	98	354	51	321	7.36e-16	84.7
sp|Q495W5|FUT11_HUMAN	tr|E9GCP8|E9GCP8_DAPPU	26.688	311	183	10	77	361	56	347	7.42e-16	85.1
sp|Q495W5|FUT11_HUMAN	tr|A0A091D0X2|A0A091D0X2_FUKDA	26.552	290	153	11	115	394	101	340	8.10e-16	84.3
sp|Q495W5|FUT11_HUMAN	tr|A0A026WBS0|A0A026WBS0_OOCBI	29.278	263	149	9	112	364	167	402	8.14e-16	85.5
sp|Q495W5|FUT11_HUMAN	tr|Q8UWC2|Q8UWC2_XENLA	26.780	295	155	12	110	394	97	340	8.25e-16	84.3
sp|Q495W5|FUT11_HUMAN	tr|E9H5S1|E9H5S1_DAPPU	39.007	141	81	5	216	354	236	373	8.74e-16	85.1
sp|Q495W5|FUT11_HUMAN	tr|A0A1L8G9Q4|A0A1L8G9Q4_XENLA	26.207	290	154	11	115	394	101	340	1.02e-15	84.3
sp|Q495W5|FUT11_HUMAN	tr|A0A0Q3MK00|A0A0Q3MK00_AMAAE	32.759	232	112	10	134	355	135	332	1.18e-15	84.0
sp|Q495W5|FUT11_HUMAN	tr|Q0IIV3|Q0IIV3_XENTR	25.517	290	156	10	115	394	101	340	1.19e-15	84.0
sp|Q495W5|FUT11_HUMAN	tr|G1NQM3|G1NQM3_MELGA	33.824	204	103	7	159	355	6	184	1.28e-15	81.6
sp|Q495W5|FUT11_HUMAN	tr|E9GEF7|E9GEF7_DAPPU	31.556	225	135	9	133	354	5	213	1.33e-15	82.4
sp|Q495W5|FUT11_HUMAN	tr|G3NT32|G3NT32_GASAC	28.819	288	166	14	77	355	59	316	1.37e-15	84.0
sp|Q495W5|FUT11_HUMAN	tr|E9HIG0|E9HIG0_DAPPU	31.841	201	107	7	164	361	2	175	1.45e-15	81.3
sp|Q495W5|FUT11_HUMAN	tr|G3HCJ7|G3HCJ7_CRIGR	27.302	315	189	11	49	355	43	325	1.55e-15	83.6
sp|Q495W5|FUT11_HUMAN	tr|A0A1S3FQJ4|A0A1S3FQJ4_DIPOR	29.508	305	171	12	63	355	47	319	1.57e-15	83.6
sp|Q495W5|FUT11_HUMAN	tr|E9HVC9|E9HVC9_DAPPU	27.815	302	167	14	77	355	20	293	1.59e-15	83.6
sp|Q495W5|FUT11_HUMAN	tr|E9G8Z4|E9G8Z4_DAPPU	30.638	235	121	9	136	355	34	241	1.61e-15	81.6
sp|Q495W5|FUT11_HUMAN	tr|E9HAL8|E9HAL8_DAPPU	25.088	283	184	6	95	362	34	303	1.63e-15	83.6
sp|Q495W5|FUT11_HUMAN	tr|A0A093GAY1|A0A093GAY1_DRYPU	28.667	300	177	12	62	355	30	298	1.86e-15	83.2
sp|Q495W5|FUT11_HUMAN	tr|E9H3B9|E9H3B9_DAPPU	28.889	225	136	7	165	372	99	316	1.88e-15	82.8
sp|Q495W5|FUT11_HUMAN	tr|F6Q029|F6Q029_ORNAN	29.880	251	133	10	116	355	85	303	1.96e-15	83.2
sp|Q495W5|FUT11_HUMAN	tr|E9GDM6|E9GDM6_DAPPU	30.508	236	129	9	136	354	125	342	2.16e-15	83.6
sp|Q495W5|FUT11_HUMAN	tr|G3HCJ6|G3HCJ6_CRIGR	31.111	225	126	8	135	355	75	274	2.30e-15	82.4
sp|Q495W5|FUT11_HUMAN	tr|A0A2K6THZ9|A0A2K6THZ9_SAIBB	28.344	314	181	13	58	354	36	322	2.49e-15	83.2
sp|Q495W5|FUT11_HUMAN	tr|E9GZ52|E9GZ52_DAPPU	34.752	141	81	3	216	355	15	145	2.52e-15	80.1
sp|Q495W5|FUT11_HUMAN	tr|A0A4X2MBY0|A0A4X2MBY0_VOMUR	31.878	229	118	9	135	355	102	300	2.72e-15	82.8
sp|Q495W5|FUT11_HUMAN	tr|A0A2J8SC84|A0A2J8SC84_PONAB	26.519	362	208	15	8	355	18	335	2.88e-15	82.8
sp|Q495W5|FUT11_HUMAN	tr|E9HVR6|E9HVR6_DAPPU	30.882	204	121	7	164	354	76	272	2.93e-15	82.0
sp|Q495W5|FUT11_HUMAN	tr|A0A5G3I1V2|A0A5G3I1V2_XENTR	25.166	302	174	12	65	354	52	313	2.97e-15	82.8
sp|Q495W5|FUT11_HUMAN	tr|G3NT41|G3NT41_GASAC	26.510	298	183	12	66	355	48	317	3.38e-15	82.8
sp|Q495W5|FUT11_HUMAN	tr|A0A060XMR1|A0A060XMR1_ONCMY	32.051	234	119	10	134	355	114	319	3.70e-15	82.4
sp|Q495W5|FUT11_HUMAN	tr|Q70AH4|Q70AH4_TAKRU	29.739	306	159	15	70	354	63	333	3.82e-15	82.8
sp|Q495W5|FUT11_HUMAN	tr|E9GEF8|E9GEF8_DAPPU	26.563	256	151	7	119	354	6	244	4.81e-15	80.1
sp|Q495W5|FUT11_HUMAN	tr|G3NT38|G3NT38_GASAC	28.472	288	167	14	77	355	69	326	5.23e-15	82.0
sp|Q495W5|FUT11_HUMAN	tr|F1MBS8|F1MBS8_BOVIN	31.278	227	127	8	133	355	127	328	5.25e-15	82.0
sp|Q495W5|FUT11_HUMAN	sp|Q11126|FUT3_BOVIN	31.278	227	127	8	133	355	127	328	5.29e-15	82.0
sp|Q495W5|FUT11_HUMAN	tr|B8C342|B8C342_THAPS	30.233	172	103	6	207	373	150	309	5.86e-15	81.3
sp|Q495W5|FUT11_HUMAN	tr|D2I5M7|D2I5M7_AILME	32.609	230	116	11	135	355	147	346	6.13e-15	82.0
sp|Q495W5|FUT11_HUMAN	tr|W5JG97|W5JG97_ANODA	27.273	275	165	10	97	363	207	454	6.43e-15	82.8
sp|Q495W5|FUT11_HUMAN	tr|A0A093IY33|A0A093IY33_DRYPU	38.235	136	65	5	224	356	16	135	6.92e-15	78.2
sp|Q495W5|FUT11_HUMAN	tr|I3MYL8|I3MYL8_ICTTR	28.438	320	178	14	49	355	56	337	7.05e-15	81.6
sp|Q495W5|FUT11_HUMAN	tr|A0A286Y211|A0A286Y211_CAVPO	28.528	326	194	12	42	354	43	342	7.95e-15	81.6
sp|Q495W5|FUT11_HUMAN	tr|E9GF58|E9GF58_DAPPU	25.984	254	158	6	119	355	113	353	1.02e-14	81.6
sp|Q495W5|FUT11_HUMAN	tr|A9T1L4|A9T1L4_PHYPA	33.750	160	93	3	224	371	265	423	1.04e-14	82.0
sp|Q495W5|FUT11_HUMAN	tr|A0A3B6LIM4|A0A3B6LIM4_WHEAT	32.370	173	103	4	211	371	244	414	1.08e-14	81.6
sp|Q495W5|FUT11_HUMAN	tr|A0A067R3U8|A0A067R3U8_ZOONE	28.692	237	150	7	135	368	239	459	1.15e-14	82.0
sp|Q495W5|FUT11_HUMAN	tr|E9GDD6|E9GDD6_DAPPU	32.039	206	111	8	164	354	7	198	1.25e-14	79.0
sp|Q495W5|FUT11_HUMAN	tr|E9HEG2|E9HEG2_DAPPU	24.068	295	210	7	74	360	61	349	1.28e-14	81.3
sp|Q495W5|FUT11_HUMAN	tr|E9H5R2|E9H5R2_DAPPU	29.902	204	123	6	162	354	157	351	1.30e-14	81.3
sp|Q495W5|FUT11_HUMAN	tr|A0A194PSX4|A0A194PSX4_PAPXU	29.114	237	139	8	136	364	177	392	1.36e-14	81.6
sp|Q495W5|FUT11_HUMAN	tr|A0A445BD47|A0A445BD47_ARAHY	34.014	147	89	3	222	361	235	380	1.48e-14	81.3
sp|Q495W5|FUT11_HUMAN	tr|A0A286XZM7|A0A286XZM7_CAVPO	28.221	326	195	12	42	354	43	342	1.53e-14	80.9
sp|Q495W5|FUT11_HUMAN	sp|Q9C8W3|FUT13_ARATH	36.025	161	88	4	224	371	228	386	1.55e-14	80.9
sp|Q495W5|FUT11_HUMAN	tr|A0A452FA54|A0A452FA54_CAPHI	31.004	229	125	8	133	355	137	338	1.62e-14	80.9
sp|Q495W5|FUT11_HUMAN	tr|R0JBD5|R0JBD5_ANAPL	31.169	231	121	9	132	355	128	327	1.73e-14	80.5
sp|Q495W5|FUT11_HUMAN	tr|A0A444XT76|A0A444XT76_ARAHY	34.014	147	89	3	222	361	235	380	1.76e-14	80.9
sp|Q495W5|FUT11_HUMAN	tr|D6WLF9|D6WLF9_TRICA	27.941	272	153	10	108	364	148	391	1.84e-14	80.9
sp|Q495W5|FUT11_HUMAN	tr|A0A3B6KG00|A0A3B6KG00_WHEAT	31.792	173	104	4	211	371	244	414	2.36e-14	80.9
sp|Q495W5|FUT11_HUMAN	tr|G1TK83|G1TK83_RABIT	27.301	326	143	10	73	355	74	348	3.28e-14	80.1
sp|Q495W5|FUT11_HUMAN	tr|A0A3B6MNU8|A0A3B6MNU8_WHEAT	31.792	173	104	4	211	371	244	414	3.80e-14	80.1
sp|Q495W5|FUT11_HUMAN	sp|Q9VUL9|FUCTA_DROME	24.727	275	178	8	95	363	197	448	3.86e-14	80.5
sp|Q495W5|FUT11_HUMAN	tr|A0A2I0LPS7|A0A2I0LPS7_COLLI	30.435	230	118	8	135	355	139	335	4.58e-14	79.7
sp|Q495W5|FUT11_HUMAN	tr|A0A5F5XQH3|A0A5F5XQH3_FELCA	29.022	317	179	13	54	355	31	316	4.73e-14	79.0
sp|Q495W5|FUT11_HUMAN	tr|E9GXD7|E9GXD7_DAPPU	25.746	268	182	7	98	354	1	262	6.30e-14	78.2
sp|Q495W5|FUT11_HUMAN	tr|E9GLJ3|E9GLJ3_DAPPU	23.569	297	207	9	70	354	64	352	6.66e-14	78.6
sp|Q495W5|FUT11_HUMAN	tr|G3P660|G3P660_GASAC	28.105	306	179	14	67	355	73	354	6.68e-14	79.0
sp|Q495W5|FUT11_HUMAN	tr|A0A2K3CNJ9|A0A2K3CNJ9_CHLRE	31.757	148	85	3	211	354	189	324	8.45e-14	78.6
sp|Q495W5|FUT11_HUMAN	tr|G5CB61|G5CB61_HETGA	32.328	232	118	11	133	355	132	333	8.98e-14	78.6
sp|Q495W5|FUT11_HUMAN	tr|G1MR16|G1MR16_MELGA	27.000	300	186	9	60	355	38	308	9.09e-14	78.2
sp|Q495X7|TRI60_HUMAN	sp|Q495X7|TRI60_HUMAN	100.000	471	0	0	1	471	1	471	0.0	976
sp|Q495X7|TRI60_HUMAN	tr|G3R284|G3R284_GORGO	98.089	471	9	0	1	471	1	471	0.0	959
sp|Q495X7|TRI60_HUMAN	tr|H2QQE1|H2QQE1_PANTR	97.877	471	10	0	1	471	1	471	0.0	957
sp|Q495X7|TRI60_HUMAN	tr|A0A2R8ZHI6|A0A2R8ZHI6_PANPA	97.877	471	10	0	1	471	1	471	0.0	957
sp|Q495X7|TRI60_HUMAN	tr|A0A0D9SAK0|A0A0D9SAK0_CHLSB	93.843	471	29	0	1	471	1	471	0.0	924
sp|Q495X7|TRI60_HUMAN	tr|F7H8G9|F7H8G9_MACMU	93.843	471	29	0	1	471	1	471	0.0	922
sp|Q495X7|TRI60_HUMAN	tr|A0A2K5UNN3|A0A2K5UNN3_MACFA	93.843	471	29	0	1	471	1	471	0.0	922
sp|Q495X7|TRI60_HUMAN	tr|F7IBR1|F7IBR1_CALJA	90.213	470	46	0	1	470	1	470	0.0	883
sp|Q495X7|TRI60_HUMAN	tr|H0XZS4|H0XZS4_OTOGA	78.981	471	99	0	1	471	1	471	0.0	788
sp|Q495X7|TRI60_HUMAN	tr|M3XBN7|M3XBN7_FELCA	76.008	471	113	0	1	471	1	471	0.0	756
sp|Q495X7|TRI60_HUMAN	tr|A0A2U3WQ49|A0A2U3WQ49_ODORO	75.745	470	114	0	1	470	1	470	0.0	743
sp|Q495X7|TRI60_HUMAN	tr|A0A2U3X7F3|A0A2U3X7F3_LEPWE	75.745	470	114	0	1	470	1	470	0.0	739
sp|Q495X7|TRI60_HUMAN	tr|A0A5F9C9M0|A0A5F9C9M0_RABIT	72.399	471	130	0	1	471	18	488	0.0	727
sp|Q495X7|TRI60_HUMAN	tr|A0A384BMM1|A0A384BMM1_URSMA	74.098	471	122	0	1	471	1	471	0.0	723
sp|Q495X7|TRI60_HUMAN	tr|M3Z4Z7|M3Z4Z7_MUSPF	74.304	467	119	1	1	467	1	466	0.0	718
sp|Q495X7|TRI60_HUMAN	tr|G1LFZ2|G1LFZ2_AILME	74.505	455	116	0	1	455	1	455	0.0	712
sp|Q495X7|TRI60_HUMAN	tr|A0A2K5CSC3|A0A2K5CSC3_AOTNA	83.290	389	44	2	1	389	1	368	0.0	649
sp|Q495X7|TRI60_HUMAN	tr|F7DMS7|F7DMS7_HORSE	65.751	473	158	2	1	470	1	472	0.0	647
sp|Q495X7|TRI60_HUMAN	tr|M3XDT6|M3XDT6_FELCA	64.482	473	165	2	1	470	1	473	0.0	635
sp|Q495X7|TRI60_HUMAN	tr|A0A1U7U555|A0A1U7U555_TARSY	63.636	473	169	2	1	470	41	513	0.0	633
sp|Q495X7|TRI60_HUMAN	tr|A0A2U3X7D8|A0A2U3X7D8_LEPWE	63.713	474	169	2	1	471	1	474	0.0	631
sp|Q495X7|TRI60_HUMAN	tr|A0A2U3WQ41|A0A2U3WQ41_ODORO	64.271	473	166	2	1	470	1	473	0.0	630
sp|Q495X7|TRI60_HUMAN	tr|A0A384BML9|A0A384BML9_URSMA	63.002	473	172	2	1	470	1	473	0.0	620
sp|Q495X7|TRI60_HUMAN	tr|A0A2K6K325|A0A2K6K325_RHIBE	62.845	471	173	2	1	470	1	470	0.0	611
sp|Q495X7|TRI60_HUMAN	tr|M3Z4Z5|M3Z4Z5_MUSPF	62.712	472	174	2	1	470	1	472	0.0	605
sp|Q495X7|TRI60_HUMAN	tr|G1LFY9|G1LFY9_AILME	61.311	473	173	2	1	470	1	466	0.0	601
sp|Q495X7|TRI60_HUMAN	tr|G1TXS1|G1TXS1_RABIT	60.042	473	186	2	1	470	1	473	0.0	593
sp|Q495X7|TRI60_HUMAN	tr|A0A2Y9FV19|A0A2Y9FV19_PHYMC	63.482	471	149	3	1	471	29	476	0.0	587
sp|Q495X7|TRI60_HUMAN	tr|G5BD37|G5BD37_HETGA	57.415	472	199	1	1	470	61	532	0.0	585
sp|Q495X7|TRI60_HUMAN	tr|H0XMT4|H0XMT4_OTOGA	59.408	473	189	2	1	470	1	473	0.0	585
sp|Q495X7|TRI60_HUMAN	tr|A0A091E6X9|A0A091E6X9_FUKDA	58.606	459	186	3	15	470	15	472	0.0	563
sp|Q495X7|TRI60_HUMAN	tr|I3NGP9|I3NGP9_ICTTR	57.928	473	194	3	1	470	1	471	0.0	562
sp|Q495X7|TRI60_HUMAN	tr|A0A1S3FVX3|A0A1S3FVX3_DIPOR	56.871	473	193	4	1	467	1	468	0.0	552
sp|Q495X7|TRI60_HUMAN	tr|A0A091DKR4|A0A091DKR4_FUKDA	55.907	474	205	2	1	470	1	474	0.0	550
sp|Q495X7|TRI60_HUMAN	tr|G5AKN1|G5AKN1_HETGA	56.025	473	182	4	1	470	1	450	0.0	543
sp|Q495X7|TRI60_HUMAN	tr|H0VWX3|H0VWX3_CAVPO	57.081	459	182	4	15	470	15	461	0.0	537
sp|Q495X7|TRI60_HUMAN	tr|A0A2U4AMW6|A0A2U4AMW6_TURTR	61.591	440	147	2	1	440	112	529	0.0	527
sp|Q495X7|TRI60_HUMAN	tr|G3H6P6|G3H6P6_CRIGR	52.463	467	221	1	4	469	3	469	7.65e-180	516
sp|Q495X7|TRI60_HUMAN	tr|A0A1U7QMC4|A0A1U7QMC4_MESAU	53.448	464	215	1	1	463	1	464	5.11e-175	504
sp|Q495X7|TRI60_HUMAN	sp|Q8VI40|TRI60_MOUSE	53.145	461	209	2	5	465	4	457	5.23e-175	504
sp|Q495X7|TRI60_HUMAN	tr|A0A2Y9EBG5|A0A2Y9EBG5_TRIMA	49.787	470	235	1	1	470	1	469	9.18e-161	468
sp|Q495X7|TRI60_HUMAN	tr|A0A2Y9ECA2|A0A2Y9ECA2_TRIMA	48.936	470	239	1	1	470	1	469	8.95e-160	465
sp|Q495X7|TRI60_HUMAN	tr|A0A337RX39|A0A337RX39_FELCA	48.511	470	241	1	1	470	1	469	4.47e-158	461
sp|Q495X7|TRI60_HUMAN	tr|A0A2U3X764|A0A2U3X764_LEPWE	47.660	470	245	1	1	470	1	469	1.26e-157	459
sp|Q495X7|TRI60_HUMAN	tr|F6XZR6|F6XZR6_ORNAN	48.936	470	239	1	1	470	2	470	2.19e-157	459
sp|Q495X7|TRI60_HUMAN	tr|F6VGD6|F6VGD6_HORSE	47.447	470	246	1	1	470	1	469	3.78e-157	458
sp|Q495X7|TRI60_HUMAN	tr|G3UMU8|G3UMU8_LOXAF	49.257	471	236	2	1	470	13	481	3.13e-156	456
sp|Q495X7|TRI60_HUMAN	tr|A0A5F4W764|A0A5F4W764_CALJA	58.313	403	166	2	7	408	1	402	4.35e-156	457
sp|Q495X7|TRI60_HUMAN	tr|G3UGM6|G3UGM6_LOXAF	48.936	470	239	1	1	470	1	469	5.75e-156	455
sp|Q495X7|TRI60_HUMAN	tr|A0A1S3FSR1|A0A1S3FSR1_DIPOR	51.902	447	206	5	31	470	3	447	5.58e-155	452
sp|Q495X7|TRI60_HUMAN	tr|A0A340YF46|A0A340YF46_LIPVE	62.060	369	135	1	71	439	55	418	8.43e-155	451
sp|Q495X7|TRI60_HUMAN	tr|A0A384BNX8|A0A384BNX8_URSMA	47.346	471	245	2	1	470	1	469	4.11e-154	451
sp|Q495X7|TRI60_HUMAN	tr|F6U3C4|F6U3C4_HORSE	47.021	470	248	1	1	470	1	469	6.50e-154	450
sp|Q495X7|TRI60_HUMAN	tr|D2HWZ2|D2HWZ2_AILME	47.447	470	246	1	1	470	14	482	7.48e-154	451
sp|Q495X7|TRI60_HUMAN	tr|G3U8I7|G3U8I7_LOXAF	49.677	465	233	1	6	470	1	464	4.25e-153	448
sp|Q495X7|TRI60_HUMAN	tr|A0A2Y9EB55|A0A2Y9EB55_TRIMA	47.222	468	238	1	1	468	1	459	6.65e-152	445
sp|Q495X7|TRI60_HUMAN	tr|G3UCC4|G3UCC4_LOXAF	49.247	465	235	1	6	470	1	464	1.48e-151	444
sp|Q495X7|TRI60_HUMAN	tr|H0Y0H8|H0Y0H8_OTOGA	47.527	465	242	2	1	465	7	469	1.67e-151	444
sp|Q495X7|TRI60_HUMAN	tr|G3UMH6|G3UMH6_LOXAF	48.394	467	236	3	6	470	1	464	1.84e-151	444
sp|Q495X7|TRI60_HUMAN	tr|G3U368|G3U368_LOXAF	49.462	465	234	1	6	470	1	464	5.57e-151	442
sp|Q495X7|TRI60_HUMAN	tr|A0A2U3WQ45|A0A2U3WQ45_ODORO	47.234	470	247	1	1	470	1	469	1.02e-150	442
sp|Q495X7|TRI60_HUMAN	tr|G3U042|G3U042_LOXAF	48.291	468	237	3	1	466	4	468	1.85e-150	441
sp|Q495X7|TRI60_HUMAN	tr|M3XS31|M3XS31_MUSPF	45.957	470	250	2	1	470	14	479	4.46e-150	441
sp|Q495X7|TRI60_HUMAN	tr|G3UFS5|G3UFS5_LOXAF	48.180	467	237	3	6	470	1	464	5.81e-149	437
sp|Q495X7|TRI60_HUMAN	tr|A0A2Y9QTL8|A0A2Y9QTL8_TRIMA	46.581	468	241	2	1	468	1	459	1.76e-148	436
sp|Q495X7|TRI60_HUMAN	tr|A0A4X2KXH6|A0A4X2KXH6_VOMUR	46.467	467	248	2	4	470	14	478	8.62e-148	435
sp|Q495X7|TRI60_HUMAN	tr|G3U656|G3U656_LOXAF	47.650	468	240	3	1	466	4	468	9.98e-148	434
sp|Q495X7|TRI60_HUMAN	tr|G1TFL2|G1TFL2_RABIT	45.957	470	253	1	1	470	1	469	2.49e-147	433
sp|Q495X7|TRI60_HUMAN	tr|M3XS35|M3XS35_MUSPF	47.345	452	237	1	1	452	14	464	5.93e-147	433
sp|Q495X7|TRI60_HUMAN	tr|A0A1U7TM17|A0A1U7TM17_TARSY	45.745	470	253	2	1	470	1	468	8.27e-146	429
sp|Q495X7|TRI60_HUMAN	tr|F7IBQ9|F7IBQ9_CALJA	45.957	470	252	2	1	470	1	468	6.67e-145	427
sp|Q495X7|TRI60_HUMAN	tr|A0A2Y9DA99|A0A2Y9DA99_TRIMA	46.055	469	241	1	1	469	1	457	1.75e-144	426
sp|Q495X7|TRI60_HUMAN	tr|G3UJI2|G3UJI2_LOXAF	47.021	470	241	2	1	470	1	462	1.27e-143	424
sp|Q495X7|TRI60_HUMAN	tr|G3U1A1|G3U1A1_LOXAF	47.835	462	232	2	7	468	2	454	2.17e-143	423
sp|Q495X7|TRI60_HUMAN	tr|A0A2Y9EBM2|A0A2Y9EBM2_TRIMA	47.300	463	234	2	1	463	1	453	2.92e-143	422
sp|Q495X7|TRI60_HUMAN	tr|G3TWW1|G3TWW1_LOXAF	45.591	465	244	2	4	468	1	456	1.84e-142	421
sp|Q495X7|TRI60_HUMAN	tr|A0A2Y9QHI7|A0A2Y9QHI7_TRIMA	47.222	468	238	2	1	468	1	459	2.69e-142	420
sp|Q495X7|TRI60_HUMAN	tr|G3UJL4|G3UJL4_LOXAF	47.835	462	230	4	10	470	1	452	2.71e-142	420
sp|Q495X7|TRI60_HUMAN	tr|A0A5F4WAY5|A0A5F4WAY5_CALJA	45.223	471	252	3	1	468	1	468	5.85e-142	420
sp|Q495X7|TRI60_HUMAN	tr|A0A2K5L1S4|A0A2K5L1S4_CERAT	46.882	465	245	2	1	465	1	463	7.67e-142	419
sp|Q495X7|TRI60_HUMAN	tr|A0A2I3SXR5|A0A2I3SXR5_PANTR	46.667	465	246	2	1	465	1	463	9.53e-142	419
sp|Q495X7|TRI60_HUMAN	tr|A0A2R8ZBX9|A0A2R8ZBX9_PANPA	46.667	465	246	2	1	465	1	463	1.07e-141	419
sp|Q495X7|TRI60_HUMAN	sp|A6NK02|TRI75_HUMAN	46.667	465	246	2	1	465	1	463	1.07e-141	419
sp|Q495X7|TRI60_HUMAN	tr|G7P6I7|G7P6I7_MACFA	46.667	465	246	2	1	465	1	463	1.17e-141	419
sp|Q495X7|TRI60_HUMAN	tr|A0A5F8AM18|A0A5F8AM18_MACMU	46.452	465	247	2	1	465	1	463	4.32e-141	417
sp|Q495X7|TRI60_HUMAN	tr|G3QPU3|G3QPU3_GORGO	46.452	465	247	2	1	465	1	463	6.97e-141	417
sp|Q495X7|TRI60_HUMAN	tr|A0A2K6JPP5|A0A2K6JPP5_RHIBE	46.237	465	248	2	1	465	1	463	1.38e-140	416
sp|Q495X7|TRI60_HUMAN	tr|A0A2K5XUU0|A0A2K5XUU0_MANLE	46.452	465	247	2	1	465	1	463	2.07e-140	416
sp|Q495X7|TRI60_HUMAN	tr|A0A2Y9QPV3|A0A2Y9QPV3_TRIMA	46.368	468	242	1	1	468	1	459	2.92e-140	415
sp|Q495X7|TRI60_HUMAN	tr|G1SB99|G1SB99_NOMLE	46.452	465	247	2	1	465	1	463	3.76e-140	415
sp|Q495X7|TRI60_HUMAN	tr|G3UI05|G3UI05_LOXAF	48.430	446	221	2	7	452	4	440	5.72e-140	414
sp|Q495X7|TRI60_HUMAN	tr|H2PEN9|H2PEN9_PONAB	46.237	465	248	2	1	465	14	476	7.46e-140	415
sp|Q495X7|TRI60_HUMAN	tr|A0A5F4VWB8|A0A5F4VWB8_CALJA	45.140	463	248	3	11	470	17	476	7.79e-140	414
sp|Q495X7|TRI60_HUMAN	tr|G1MN28|G1MN28_AILME	42.979	470	267	1	1	470	14	482	1.20e-139	414
sp|Q495X7|TRI60_HUMAN	tr|G1Q6Y3|G1Q6Y3_MYOLU	44.586	471	255	4	1	468	1	468	2.31e-139	413
sp|Q495X7|TRI60_HUMAN	tr|A0A5F4WDB9|A0A5F4WDB9_CALJA	44.658	468	253	3	4	468	11	475	3.10e-138	410
sp|Q495X7|TRI60_HUMAN	tr|G3TWF6|G3TWF6_LOXAF	46.593	455	234	3	1	455	1	446	2.78e-137	407
sp|Q495X7|TRI60_HUMAN	tr|G1MN31|G1MN31_AILME	44.902	461	243	2	4	463	1	451	2.92e-137	407
sp|Q495X7|TRI60_HUMAN	tr|A0A1S3FTE6|A0A1S3FTE6_DIPOR	43.897	467	259	3	1	467	1	464	4.74e-136	404
sp|Q495X7|TRI60_HUMAN	tr|A0A1U8DHU9|A0A1U8DHU9_ALLSI	43.724	478	258	4	1	470	1	475	2.10e-135	403
sp|Q495X7|TRI60_HUMAN	tr|G1Q1W8|G1Q1W8_MYOLU	42.366	465	264	3	6	468	6	468	2.01e-133	398
sp|Q495X7|TRI60_HUMAN	tr|G1Q1W1|G1Q1W1_MYOLU	42.766	470	265	3	1	468	1	468	7.00e-133	396
sp|Q495X7|TRI60_HUMAN	tr|A0A2Y9QNZ3|A0A2Y9QNZ3_TRIMA	43.368	475	258	4	4	470	17	488	4.45e-132	395
sp|Q495X7|TRI60_HUMAN	tr|A0A286XZD8|A0A286XZD8_CAVPO	43.432	472	256	4	7	470	20	488	1.95e-131	394
sp|Q495X7|TRI60_HUMAN	tr|G3TN81|G3TN81_LOXAF	47.216	449	228	2	4	452	1	440	2.77e-131	391
sp|Q495X7|TRI60_HUMAN	tr|G1M498|G1M498_AILME	43.220	472	257	4	7	470	21	489	3.98e-131	393
sp|Q495X7|TRI60_HUMAN	tr|A0A384C9P1|A0A384C9P1_URSMA	43.220	472	257	4	7	470	20	488	4.25e-131	393
sp|Q495X7|TRI60_HUMAN	tr|A0A2U3ZPJ8|A0A2U3ZPJ8_ODORO	43.220	472	257	4	7	470	20	488	4.25e-131	393
sp|Q495X7|TRI60_HUMAN	tr|M3YK97|M3YK97_MUSPF	43.220	472	257	4	7	470	20	488	4.25e-131	393
sp|Q495X7|TRI60_HUMAN	tr|A0A452FES3|A0A452FES3_CAPHI	43.008	472	258	4	7	470	20	488	7.47e-131	392
sp|Q495X7|TRI60_HUMAN	tr|A0A1U7V4Q4|A0A1U7V4Q4_TARSY	43.008	472	258	4	7	470	20	488	9.90e-131	392
sp|Q495X7|TRI60_HUMAN	tr|A0A091D498|A0A091D498_FUKDA	43.220	472	257	4	7	470	20	488	1.18e-130	392
sp|Q495X7|TRI60_HUMAN	tr|I7FTT9|I7FTT9_PIG	43.008	472	258	4	7	470	20	488	1.56e-130	391
sp|Q495X7|TRI60_HUMAN	tr|A0A5F9C9S7|A0A5F9C9S7_RABIT	43.008	472	258	4	7	470	44	512	1.56e-130	392
sp|Q495X7|TRI60_HUMAN	tr|G1Q3G2|G1Q3G2_MYOLU	42.796	465	260	4	6	468	6	466	1.72e-130	390
sp|Q495X7|TRI60_HUMAN	tr|G1Q0B6|G1Q0B6_MYOLU	42.581	465	263	3	6	468	6	468	1.87e-130	390
sp|Q495X7|TRI60_HUMAN	tr|H2PIE3|H2PIE3_PONAB	43.008	472	258	4	7	470	20	488	2.36e-130	391
sp|Q495X7|TRI60_HUMAN	tr|A0A0D9R725|A0A0D9R725_CHLSB	43.008	472	258	4	7	470	20	488	2.36e-130	391
sp|Q495X7|TRI60_HUMAN	tr|I3LZ08|I3LZ08_ICTTR	42.797	472	259	4	7	470	20	488	5.44e-130	390
sp|Q495X7|TRI60_HUMAN	tr|G3TDE8|G3TDE8_LOXAF	43.008	472	258	4	7	470	20	488	5.99e-130	390
sp|Q495X7|TRI60_HUMAN	tr|A0A2Y9EPM4|A0A2Y9EPM4_PHYMC	42.797	472	259	4	7	470	20	488	9.25e-130	389
sp|Q495X7|TRI60_HUMAN	tr|A0A340WQE1|A0A340WQE1_LIPVE	42.797	472	259	4	7	470	20	488	9.25e-130	389
sp|Q495X7|TRI60_HUMAN	tr|A0A2Y9MXG3|A0A2Y9MXG3_DELLE	42.797	472	259	4	7	470	20	488	9.25e-130	389
sp|Q495X7|TRI60_HUMAN	tr|A0A2U4CHI8|A0A2U4CHI8_TURTR	42.797	472	259	4	7	470	20	488	1.40e-129	389
sp|Q495X7|TRI60_HUMAN	tr|G1QCY8|G1QCY8_MYOLU	42.366	465	264	3	6	468	6	468	1.54e-129	388
sp|Q495X7|TRI60_HUMAN	tr|A0A2K6FL95|A0A2K6FL95_PROCO	43.096	478	255	6	7	470	20	494	2.47e-129	388
sp|Q495X7|TRI60_HUMAN	tr|A0A1U7RES0|A0A1U7RES0_MESAU	42.706	473	260	4	6	470	19	488	3.63e-129	388
sp|Q495X7|TRI60_HUMAN	tr|A0A151M5R0|A0A151M5R0_ALLMI	42.052	497	258	5	1	470	135	628	1.10e-128	391
sp|Q495X7|TRI60_HUMAN	sp|Q9ESN2|TRI39_MOUSE	42.797	472	259	4	7	470	20	488	1.49e-128	386
sp|Q495X7|TRI60_HUMAN	tr|G3HVW2|G3HVW2_CRIGR	43.008	472	258	4	7	470	20	488	5.64e-128	385
sp|Q495X7|TRI60_HUMAN	tr|G1PZI6|G1PZI6_MYOLU	41.935	465	266	3	6	468	6	468	9.92e-128	383
sp|Q495X7|TRI60_HUMAN	tr|W5PWF8|W5PWF8_SHEEP	41.737	472	264	4	7	470	20	488	8.03e-127	382
sp|Q495X7|TRI60_HUMAN	tr|G5BD36|G5BD36_HETGA	42.766	470	257	3	1	466	1	462	3.89e-126	379
sp|Q495X7|TRI60_HUMAN	tr|G3H6P5|G3H6P5_CRIGR	43.908	476	253	5	1	470	11	478	5.57e-126	379
sp|Q495X7|TRI60_HUMAN	tr|A0A2K5E5V4|A0A2K5E5V4_AOTNA	40.726	496	259	6	7	470	20	512	6.19e-126	380
sp|Q495X7|TRI60_HUMAN	tr|G1KL65|G1KL65_ANOCA	41.487	511	256	6	1	470	14	522	6.58e-126	380
sp|Q495X7|TRI60_HUMAN	tr|L5KK55|L5KK55_PTEAL	41.548	491	257	5	7	470	59	546	7.84e-126	381
sp|Q495X7|TRI60_HUMAN	tr|H0WHG2|H0WHG2_OTOGA	42.593	486	247	6	7	463	20	502	1.06e-125	379
sp|Q495X7|TRI60_HUMAN	tr|A0A5F4CI29|A0A5F4CI29_CANLF	40.319	501	259	5	7	470	20	517	1.82e-125	379
sp|Q495X7|TRI60_HUMAN	tr|A0A2R8MSH2|A0A2R8MSH2_CALJA	40.719	501	257	6	7	470	20	517	2.86e-125	379
sp|Q495X7|TRI60_HUMAN	tr|A0A5F5XC64|A0A5F5XC64_FELCA	40.519	501	258	6	7	470	20	517	3.67e-125	379
sp|Q495X7|TRI60_HUMAN	tr|A0A4X2JPK1|A0A4X2JPK1_VOMUR	43.432	472	256	4	7	470	20	488	3.76e-125	377
sp|Q495X7|TRI60_HUMAN	tr|A0A2K6MFA6|A0A2K6MFA6_RHIBE	40.040	502	260	5	7	470	20	518	1.29e-124	377
sp|Q495X7|TRI60_HUMAN	tr|G1QYU1|G1QYU1_NOMLE	40.040	502	260	5	7	470	20	518	1.34e-124	377
sp|Q495X7|TRI60_HUMAN	tr|A0A2I3NHT9|A0A2I3NHT9_PAPAN	40.040	502	260	5	7	470	20	518	1.40e-124	377
sp|Q495X7|TRI60_HUMAN	tr|A0A2K5WSH5|A0A2K5WSH5_MACFA	40.040	502	260	5	7	470	20	518	1.40e-124	377
sp|Q495X7|TRI60_HUMAN	tr|F7BHH4|F7BHH4_MACMU	40.040	502	260	5	7	470	20	518	1.43e-124	377
sp|Q495X7|TRI60_HUMAN	tr|A0A2K5YXE4|A0A2K5YXE4_MANLE	40.040	502	260	5	7	470	20	518	1.60e-124	377
sp|Q495X7|TRI60_HUMAN	tr|A0A2K5P029|A0A2K5P029_CERAT	40.040	502	260	5	7	470	20	518	1.60e-124	377
sp|Q495X7|TRI60_HUMAN	sp|Q9HCM9|TRI39_HUMAN	40.239	502	259	6	7	470	20	518	3.52e-124	376
sp|Q495X7|TRI60_HUMAN	sp|Q1XHU0|TRI39_PANTR	40.239	502	259	6	7	470	20	518	3.76e-124	376
sp|Q495X7|TRI60_HUMAN	tr|G3RJV6|G3RJV6_GORGO	40.239	502	259	6	7	470	20	518	3.76e-124	376
sp|Q495X7|TRI60_HUMAN	tr|A0A2R9C250|A0A2R9C250_PANPA	40.239	502	259	6	7	470	20	518	4.71e-124	375
sp|Q495X7|TRI60_HUMAN	tr|A0A384BMN1|A0A384BMN1_URSMA	45.070	426	223	2	7	431	36	451	7.80e-124	374
sp|Q495X7|TRI60_HUMAN	tr|G1Q6R1|G1Q6R1_MYOLU	41.702	470	269	4	1	468	1	467	8.78e-124	373
sp|Q495X7|TRI60_HUMAN	tr|G5C3B1|G5C3B1_HETGA	39.723	506	260	5	7	470	20	522	4.45e-123	373
sp|Q495X7|TRI60_HUMAN	tr|G3UNN1|G3UNN1_LOXAF	42.765	463	245	6	1	463	1	443	1.82e-122	369
sp|Q495X7|TRI60_HUMAN	tr|A0A091DFE5|A0A091DFE5_FUKDA	42.521	468	261	4	1	466	1	462	5.17e-122	369
sp|Q495X7|TRI60_HUMAN	tr|U3KNP9|U3KNP9_RABIT	38.854	471	282	3	1	471	44	508	2.87e-121	368
sp|Q495X7|TRI60_HUMAN	tr|A0A5G2QYW9|A0A5G2QYW9_PIG	43.966	464	243	9	6	463	18	470	3.42e-121	367
sp|Q495X7|TRI60_HUMAN	tr|A0A1U7QB76|A0A1U7QB76_MESAU	42.526	475	260	4	1	470	35	501	4.57e-121	367
sp|Q495X7|TRI60_HUMAN	tr|G1PZ52|G1PZ52_MYOLU	42.198	455	251	3	1	455	8	450	9.27e-121	365
sp|Q495X7|TRI60_HUMAN	tr|A0A1S3WN16|A0A1S3WN16_ERIEU	43.008	472	235	7	7	470	20	465	1.05e-120	365
sp|Q495X7|TRI60_HUMAN	tr|E1B7D3|E1B7D3_BOVIN	41.314	472	234	5	7	470	20	456	3.49e-120	363
sp|Q495X7|TRI60_HUMAN	tr|A0A3Q2I2N7|A0A3Q2I2N7_HORSE	42.585	472	254	5	1	468	1	459	6.24e-120	363
sp|Q495X7|TRI60_HUMAN	tr|G1PP41|G1PP41_MYOLU	44.667	450	228	8	1	450	1	429	4.94e-117	355
sp|Q495X7|TRI60_HUMAN	tr|A0A3Q2HE64|A0A3Q2HE64_HORSE	42.275	466	227	5	5	470	3	426	6.28e-117	354
sp|Q495X7|TRI60_HUMAN	tr|G1QG87|G1QG87_MYOLU	41.026	468	264	3	1	468	1	456	9.99e-117	355
sp|Q495X7|TRI60_HUMAN	sp|Q3UWZ0|TRI75_MOUSE	39.066	471	281	5	1	470	1	466	6.16e-116	353
sp|Q495X7|TRI60_HUMAN	tr|Q8JZK6|Q8JZK6_MOUSE	42.227	476	254	3	1	470	1	461	9.46e-116	352
sp|Q495X7|TRI60_HUMAN	tr|A0A1U7QXP2|A0A1U7QXP2_MESAU	39.490	471	276	5	1	469	1	464	2.11e-115	352
sp|Q495X7|TRI60_HUMAN	tr|A0A5G2QLC1|A0A5G2QLC1_PIG	41.649	461	247	6	9	465	25	467	1.30e-113	347
sp|Q495X7|TRI60_HUMAN	tr|G1PYV9|G1PYV9_MYOLU	40.879	455	256	4	14	468	2	443	9.41e-113	344
sp|Q495X7|TRI60_HUMAN	tr|G1Q4G6|G1Q4G6_MYOLU	40.940	447	251	4	15	461	1	434	5.30e-111	340
sp|Q495X7|TRI60_HUMAN	tr|G1QAH9|G1QAH9_MYOLU	40.435	460	255	3	1	459	1	442	3.62e-110	337
sp|Q495X7|TRI60_HUMAN	tr|A0A2I0LNJ3|A0A2I0LNJ3_COLLI	39.337	483	278	6	1	470	1	481	2.78e-106	329
sp|Q495X7|TRI60_HUMAN	tr|K7G875|K7G875_PELSI	38.745	462	270	8	9	466	20	472	4.65e-106	328
sp|Q495X7|TRI60_HUMAN	tr|U3KMX7|U3KMX7_RABIT	37.555	458	262	5	1	458	1	434	2.03e-105	325
sp|Q495X7|TRI60_HUMAN	tr|G1PAM3|G1PAM3_MYOLU	39.046	461	262	3	1	461	1	442	7.45e-105	324
sp|Q495X7|TRI60_HUMAN	tr|A0A1S3FRX5|A0A1S3FRX5_DIPOR	37.716	464	287	2	1	464	5	466	3.20e-104	323
sp|Q495X7|TRI60_HUMAN	tr|K7FGU2|K7FGU2_PELSI	40.638	470	262	10	9	471	23	482	6.89e-104	323
sp|Q495X7|TRI60_HUMAN	tr|G1Q8G4|G1Q8G4_MYOLU	38.829	461	263	3	1	461	1	442	2.80e-103	320
sp|Q495X7|TRI60_HUMAN	tr|A0A384BMN5|A0A384BMN5_URSMA	43.503	354	199	1	1	354	1	353	3.78e-103	317
sp|Q495X7|TRI60_HUMAN	tr|G3IFM1|G3IFM1_CRIGR	38.462	468	245	7	9	470	23	453	1.20e-101	316
sp|Q495X7|TRI60_HUMAN	tr|H0YYB4|H0YYB4_TAEGU	40.211	475	268	7	4	463	1	474	9.54e-101	314
sp|Q495X7|TRI60_HUMAN	tr|A0A1S3GXF6|A0A1S3GXF6_DIPOR	37.557	442	274	2	5	446	3	442	9.50e-97	303
sp|Q495X7|TRI60_HUMAN	tr|A0A1U7RWN5|A0A1U7RWN5_ALLSI	35.625	480	283	7	9	469	9	481	2.88e-96	304
sp|Q495X7|TRI60_HUMAN	tr|A0A1S3AJA7|A0A1S3AJA7_ERIEU	37.856	457	268	4	7	458	7	452	6.69e-96	302
sp|Q495X7|TRI60_HUMAN	tr|K7F363|K7F363_PELSI	35.759	481	260	8	9	466	10	464	1.73e-95	301
sp|Q495X7|TRI60_HUMAN	tr|A0A226MDY0|A0A226MDY0_CALSU	35.095	473	287	4	9	465	9	477	4.42e-95	300
sp|Q495X7|TRI60_HUMAN	tr|M3Y9K8|M3Y9K8_MUSPF	36.774	465	282	4	10	470	10	466	5.65e-95	300
sp|Q495X7|TRI60_HUMAN	tr|K7F4R6|K7F4R6_PELSI	37.931	464	269	8	9	466	9	459	6.63e-95	299
sp|Q495X7|TRI60_HUMAN	tr|G1KLP5|G1KLP5_ANOCA	35.032	471	290	3	9	465	53	521	1.40e-94	300
sp|Q495X7|TRI60_HUMAN	tr|A0A1S3AJ14|A0A1S3AJ14_ERIEU	36.087	460	278	4	7	461	7	455	1.41e-94	298
sp|Q495X7|TRI60_HUMAN	tr|E2RGK0|E2RGK0_CANLF	35.699	465	287	4	10	470	10	466	2.23e-94	298
sp|Q495X7|TRI60_HUMAN	tr|A0A3Q0FQS6|A0A3Q0FQS6_ALLSI	38.302	483	281	6	1	470	1	479	4.32e-94	298
sp|Q495X7|TRI60_HUMAN	tr|A0A151NTN0|A0A151NTN0_ALLMI	38.095	483	282	6	1	470	1	479	1.94e-93	296
sp|Q495X7|TRI60_HUMAN	tr|A0A1S3AEV3|A0A1S3AEV3_ERIEU	36.774	465	286	3	10	470	10	470	2.39e-93	296
sp|Q495X7|TRI60_HUMAN	tr|A0A3Q0FWR2|A0A3Q0FWR2_ALLSI	35.729	473	284	4	9	465	49	517	2.49e-93	296
sp|Q495X7|TRI60_HUMAN	tr|A0A151MYS2|A0A151MYS2_ALLMI	35.729	473	284	4	9	465	51	519	3.63e-93	296
sp|Q495X7|TRI60_HUMAN	tr|K7FT40|K7FT40_PELSI	38.851	435	237	7	44	470	1	414	6.43e-93	292
sp|Q495X7|TRI60_HUMAN	tr|A0A099YYF1|A0A099YYF1_TINGU	38.689	473	272	7	4	463	1	468	8.92e-93	294
sp|Q495X7|TRI60_HUMAN	tr|G3U6Q1|G3U6Q1_LOXAF	39.520	458	224	8	4	461	1	405	1.46e-92	291
sp|Q495X7|TRI60_HUMAN	tr|G1NRA7|G1NRA7_MELGA	34.927	481	285	6	9	465	9	485	5.21e-92	292
sp|Q495X7|TRI60_HUMAN	tr|H0XA76|H0XA76_OTOGA	36.966	468	277	7	10	470	10	466	1.11e-91	291
sp|Q495X7|TRI60_HUMAN	tr|A0A3Q0HGY6|A0A3Q0HGY6_ALLSI	34.783	483	284	6	9	466	9	485	6.31e-91	290
sp|Q495X7|TRI60_HUMAN	tr|A0A226MLC4|A0A226MLC4_CALSU	36.620	497	279	7	1	463	81	575	9.65e-91	292
sp|Q495X7|TRI60_HUMAN	tr|A0A2K6F3G9|A0A2K6F3G9_PROCO	35.054	465	290	4	10	470	10	466	6.66e-90	287
sp|Q495X7|TRI60_HUMAN	tr|A0A1S3AR93|A0A1S3AR93_ERIEU	36.117	443	267	4	15	452	15	446	7.22e-90	286
sp|Q495X7|TRI60_HUMAN	tr|L5JYB3|L5JYB3_PTEAL	35.256	468	284	7	10	470	10	465	9.23e-90	286
sp|Q495X7|TRI60_HUMAN	tr|A0A151MHT7|A0A151MHT7_ALLMI	34.161	483	286	7	9	466	9	484	1.38e-89	286
sp|Q495X7|TRI60_HUMAN	tr|R0JXY9|R0JXY9_ANAPL	35.526	456	286	4	9	464	322	769	2.04e-89	293
sp|Q495X7|TRI60_HUMAN	tr|R0JXY9|R0JXY9_ANAPL	31.818	242	164	1	10	251	1	241	6.18e-37	149
sp|Q495X7|TRI60_HUMAN	tr|F6VPU5|F6VPU5_CALJA	34.764	466	293	5	10	470	10	469	2.28e-89	285
sp|Q495X7|TRI60_HUMAN	tr|K7G3B9|K7G3B9_PELSI	36.059	477	294	4	1	470	10	482	3.43e-89	285
sp|Q495X7|TRI60_HUMAN	tr|G1P0S5|G1P0S5_MYOLU	37.844	473	279	7	1	466	5	469	6.61e-89	284
sp|Q495X7|TRI60_HUMAN	tr|L5L2E9|L5L2E9_PTEAL	38.445	476	274	10	1	466	1	467	1.54e-88	283
sp|Q495X7|TRI60_HUMAN	tr|K7FDP2|K7FDP2_PELSI	36.590	481	279	8	1	470	4	469	2.54e-88	282
sp|Q495X7|TRI60_HUMAN	tr|F7FSL2|F7FSL2_ORNAN	36.623	456	273	7	4	452	21	467	2.77e-88	283
sp|Q495X7|TRI60_HUMAN	tr|A0A2U3XGE6|A0A2U3XGE6_LEPWE	36.111	468	281	6	10	470	10	466	3.79e-88	282
sp|Q495X7|TRI60_HUMAN	tr|A0A1S3AFF8|A0A1S3AFF8_ERIEU	35.498	462	281	5	7	463	7	456	5.66e-88	281
sp|Q495X7|TRI60_HUMAN	tr|F1RHN8|F1RHN8_PIG	34.801	477	287	6	1	466	1	464	6.34e-88	281
sp|Q495X7|TRI60_HUMAN	tr|A0A1U7TI32|A0A1U7TI32_TARSY	36.853	464	274	7	10	464	2	455	7.34e-88	281
sp|Q495X7|TRI60_HUMAN	tr|A0A1S3FR91|A0A1S3FR91_DIPOR	34.658	453	264	7	1	452	1	422	9.07e-88	280
sp|Q495X7|TRI60_HUMAN	tr|A0A2Y9FFD4|A0A2Y9FFD4_PHYMC	35.332	467	286	6	10	470	10	466	1.03e-87	281
sp|Q495X7|TRI60_HUMAN	tr|A0A0Q3LRE9|A0A0Q3LRE9_AMAAE	36.232	483	263	6	1	470	1	451	1.43e-87	280
sp|Q495X7|TRI60_HUMAN	tr|G1QW76|G1QW76_NOMLE	35.193	466	287	5	10	470	10	465	1.58e-87	281
sp|Q495X7|TRI60_HUMAN	sp|Q8NG06|TRI58_HUMAN	35.193	466	287	5	1	461	1	456	2.51e-87	280
sp|Q495X7|TRI60_HUMAN	tr|A0A1S3AJJ3|A0A1S3AJJ3_ERIEU	37.199	457	270	5	7	458	7	451	5.16e-87	279
sp|Q495X7|TRI60_HUMAN	tr|H2Q1H4|H2Q1H4_PANTR	35.449	457	280	5	10	461	10	456	5.19e-87	279
sp|Q495X7|TRI60_HUMAN	tr|M3WHE2|M3WHE2_FELCA	35.699	465	287	4	10	470	10	466	6.40e-87	279
sp|Q495X7|TRI60_HUMAN	tr|A0A2Y9G1N6|A0A2Y9G1N6_TRIMA	34.483	464	288	5	10	467	10	463	8.01e-87	279
sp|Q495X7|TRI60_HUMAN	tr|A0A1U7T083|A0A1U7T083_TARSY	35.760	467	284	6	10	470	10	466	1.49e-86	278
sp|Q495X7|TRI60_HUMAN	tr|A0A2U3WCK8|A0A2U3WCK8_ODORO	36.111	468	281	6	10	470	10	466	1.89e-86	278
sp|Q495X7|TRI60_HUMAN	tr|A0A1U7QK71|A0A1U7QK71_MESAU	35.837	466	283	6	10	469	9	464	2.00e-86	278
sp|Q495X7|TRI60_HUMAN	tr|A0A2K5N1R9|A0A2K5N1R9_CERAT	34.979	466	288	5	10	470	10	465	2.00e-86	278
sp|Q495X7|TRI60_HUMAN	tr|A0A1S3WPZ0|A0A1S3WPZ0_ERIEU	35.586	444	269	6	13	452	13	443	2.64e-86	277
sp|Q495X7|TRI60_HUMAN	tr|A0A2K5V3R6|A0A2K5V3R6_MACFA	34.979	466	288	5	10	470	10	465	2.64e-86	278
sp|Q495X7|TRI60_HUMAN	tr|W5PDB0|W5PDB0_SHEEP	36.403	467	281	6	10	470	10	466	2.66e-86	278
sp|Q495X7|TRI60_HUMAN	tr|A0A096MTI7|A0A096MTI7_PAPAN	34.979	466	288	5	10	470	10	465	2.94e-86	277
sp|Q495X7|TRI60_HUMAN	tr|A0A5F4WH80|A0A5F4WH80_CALJA	40.000	380	217	3	74	452	1	370	3.45e-86	273
sp|Q495X7|TRI60_HUMAN	tr|I3M569|I3M569_ICTTR	36.484	455	268	7	1	448	1	441	3.79e-86	277
sp|Q495X7|TRI60_HUMAN	tr|H2N357|H2N357_PONAB	34.979	466	288	5	10	470	10	465	4.46e-86	277
sp|Q495X7|TRI60_HUMAN	tr|A0A0D9QW70|A0A0D9QW70_CHLSB	35.967	481	279	8	1	467	1	466	6.19e-86	276
sp|Q495X7|TRI60_HUMAN	tr|A0A2K6K3R4|A0A2K6K3R4_RHIBE	36.134	476	285	8	1	467	1	466	6.53e-86	276
sp|Q495X7|TRI60_HUMAN	tr|A0A2U3WEV1|A0A2U3WEV1_ODORO	34.475	467	281	9	8	466	8	457	6.72e-86	276
sp|Q495X7|TRI60_HUMAN	tr|A0A0Q3RZ01|A0A0Q3RZ01_AMAAE	32.863	496	279	8	9	464	9	490	6.83e-86	276
sp|Q495X7|TRI60_HUMAN	tr|K7FT92|K7FT92_PELSI	35.504	476	274	11	9	466	1	461	7.88e-86	276
sp|Q495X7|TRI60_HUMAN	tr|A0A151N901|A0A151N901_ALLMI	36.247	469	277	8	9	463	59	519	7.91e-86	277
sp|Q495X7|TRI60_HUMAN	tr|A0A2K5YAG4|A0A2K5YAG4_MANLE	35.759	481	280	8	1	467	1	466	9.81e-86	276
sp|Q495X7|TRI60_HUMAN	tr|A0A2K5LKX8|A0A2K5LKX8_CERAT	35.759	481	280	8	1	467	1	466	9.81e-86	276
sp|Q495X7|TRI60_HUMAN	tr|A0A096NAM1|A0A096NAM1_PAPAN	35.759	481	280	8	1	467	1	466	1.04e-85	275
sp|Q495X7|TRI60_HUMAN	tr|G3TDZ6|G3TDZ6_LOXAF	35.470	468	284	6	10	470	10	466	1.07e-85	276
sp|Q495X7|TRI60_HUMAN	tr|F7GB58|F7GB58_MACMU	34.764	466	289	5	10	470	10	465	1.18e-85	276
sp|Q495X7|TRI60_HUMAN	tr|A0A2K5EA06|A0A2K5EA06_AOTNA	35.924	476	286	8	1	467	1	466	1.23e-85	275
sp|Q495X7|TRI60_HUMAN	tr|A0A1S3FSS0|A0A1S3FSS0_DIPOR	34.216	453	266	7	1	452	1	422	1.72e-85	274
sp|Q495X7|TRI60_HUMAN	tr|A0A2K6V7K5|A0A2K6V7K5_SAIBB	35.504	476	288	8	1	467	1	466	2.92e-85	275
sp|Q495X7|TRI60_HUMAN	tr|A0A2I3T040|A0A2I3T040_PANTR	63.547	203	69	1	1	203	1	198	3.31e-85	265
sp|Q495X7|TRI60_HUMAN	tr|A0A1S3F4V7|A0A1S3F4V7_DIPOR	36.809	470	277	7	10	470	599	1057	3.72e-85	288
sp|Q495X7|TRI60_HUMAN	tr|F7C1A0|F7C1A0_MACMU	35.759	481	280	8	1	467	1	466	5.04e-85	274
sp|Q495X7|TRI60_HUMAN	tr|A0A2K5WCK2|A0A2K5WCK2_MACFA	35.759	481	280	8	1	467	1	466	5.04e-85	274
sp|Q495X7|TRI60_HUMAN	tr|A0A1U7S6M8|A0A1U7S6M8_ALLSI	35.745	470	278	8	9	463	59	519	5.24e-85	275
sp|Q495X7|TRI60_HUMAN	tr|F7CBH2|F7CBH2_HORSE	35.332	467	286	6	10	470	10	466	5.43e-85	274
sp|Q495X7|TRI60_HUMAN	sp|Q5NCC9|TRI58_MOUSE	35.054	465	287	6	10	469	9	463	7.16e-85	274
sp|Q495X7|TRI60_HUMAN	tr|F7ALH2|F7ALH2_CALJA	35.789	475	286	8	1	466	1	465	7.82e-85	273
sp|Q495X7|TRI60_HUMAN	tr|F7ADG7|F7ADG7_HORSE	35.356	478	284	8	1	466	1	465	8.38e-85	273
sp|Q495X7|TRI60_HUMAN	tr|A0A1U7SVJ5|A0A1U7SVJ5_ALLSI	33.125	480	295	7	9	466	9	484	1.43e-84	273
sp|Q495X7|TRI60_HUMAN	tr|A0A1S3AQW7|A0A1S3AQW7_ERIEU	33.546	471	283	8	7	463	7	461	2.14e-84	272
sp|Q495X7|TRI60_HUMAN	tr|A0A1S3A405|A0A1S3A405_ERIEU	35.663	415	263	4	12	424	3	415	2.23e-84	270
sp|Q495X7|TRI60_HUMAN	tr|A0A2U3V3P0|A0A2U3V3P0_TURTR	35.054	465	290	4	10	470	10	466	3.14e-84	272
sp|Q495X7|TRI60_HUMAN	tr|A0A2Y9MDJ8|A0A2Y9MDJ8_DELLE	34.839	465	291	4	10	470	10	466	3.38e-84	272
sp|Q495X7|TRI60_HUMAN	tr|A0A340X5H1|A0A340X5H1_LIPVE	35.054	465	290	4	10	470	10	466	3.57e-84	272
sp|Q495X7|TRI60_HUMAN	tr|A0A2K6G549|A0A2K6G549_PROCO	37.263	475	280	8	1	466	1	466	3.65e-84	271
sp|Q495X7|TRI60_HUMAN	tr|M3YGH0|M3YGH0_MUSPF	35.941	473	288	6	1	466	1	465	4.92e-84	271
sp|Q495X7|TRI60_HUMAN	tr|A0A1U7SKZ0|A0A1U7SKZ0_ALLSI	32.823	457	290	5	10	452	10	463	5.46e-84	271
sp|Q495X7|TRI60_HUMAN	tr|A0A1S3W3Y1|A0A1S3W3Y1_ERIEU	39.831	354	209	2	7	356	72	425	7.49e-84	270
sp|Q495X7|TRI60_HUMAN	tr|G3QUH3|G3QUH3_GORGO	35.551	481	281	8	1	467	1	466	8.15e-84	271
sp|Q495X7|TRI60_HUMAN	tr|K7F3J3|K7F3J3_PELSI	34.917	484	286	9	9	466	10	490	1.00e-83	271
sp|Q495X7|TRI60_HUMAN	tr|A0A2I2V321|A0A2I2V321_FELCA	36.443	461	283	6	1	459	1	453	1.57e-83	270
sp|Q495X7|TRI60_HUMAN	tr|G1KGE3|G1KGE3_ANOCA	38.677	393	233	7	4	391	4	393	1.78e-83	267
sp|Q495X7|TRI60_HUMAN	tr|F1MVU7|F1MVU7_BOVIN	36.129	465	279	6	10	470	10	460	1.79e-83	270
sp|Q495X7|TRI60_HUMAN	tr|A0A286XG45|A0A286XG45_CAVPO	35.760	467	275	9	8	466	8	457	2.04e-83	270
sp|Q495X7|TRI60_HUMAN	tr|A0A5G2QRS5|A0A5G2QRS5_PIG	34.615	494	285	6	10	470	10	498	2.23e-83	271
sp|Q495X7|TRI60_HUMAN	tr|A0A452FZ00|A0A452FZ00_CAPHI	35.368	475	288	8	1	466	1	465	3.93e-83	269
sp|Q495X7|TRI60_HUMAN	tr|A0A1U8DKH5|A0A1U8DKH5_ALLSI	34.025	482	288	7	9	464	9	486	4.26e-83	269
sp|Q495X7|TRI60_HUMAN	tr|H2Q2Y1|H2Q2Y1_PANTR	35.343	481	282	8	1	467	1	466	4.96e-83	269
sp|Q495X7|TRI60_HUMAN	sp|P19474|RO52_HUMAN	35.343	481	282	8	1	467	1	466	4.96e-83	269
sp|Q495X7|TRI60_HUMAN	tr|A0A2R9CHV1|A0A2R9CHV1_PANPA	35.343	481	282	8	1	467	1	466	5.13e-83	269
sp|Q495X7|TRI60_HUMAN	tr|I3MYW1|I3MYW1_ICTTR	34.904	467	279	9	8	466	8	457	5.24e-83	268
sp|Q495X7|TRI60_HUMAN	tr|H9GLQ3|H9GLQ3_ANOCA	35.903	454	280	6	10	458	14	461	6.04e-83	270
sp|Q495X7|TRI60_HUMAN	tr|G3RL42|G3RL42_GORGO	34.914	464	279	7	8	464	8	455	6.70e-83	268
sp|Q495X7|TRI60_HUMAN	tr|A0A2Y9RK34|A0A2Y9RK34_TRIMA	35.546	467	276	9	8	466	8	457	7.02e-83	268
sp|Q495X7|TRI60_HUMAN	tr|G1T3X6|G1T3X6_RABIT	33.118	465	298	5	9	469	9	464	7.12e-83	268
sp|Q495X7|TRI60_HUMAN	tr|A0A2K6F854|A0A2K6F854_PROCO	35.484	465	275	9	8	464	8	455	9.74e-83	268
sp|Q495X7|TRI60_HUMAN	tr|K7BVH2|K7BVH2_PANTR	34.914	464	279	7	8	464	8	455	1.37e-82	267
sp|Q495X7|TRI60_HUMAN	tr|A0A2R8ZKT7|A0A2R8ZKT7_PANPA	34.914	464	279	7	8	464	8	455	1.37e-82	267
sp|Q495X7|TRI60_HUMAN	sp|Q96F44|TRI11_HUMAN	34.914	464	279	7	8	464	8	455	1.37e-82	267
sp|Q495X7|TRI60_HUMAN	tr|G1S6A6|G1S6A6_NOMLE	34.304	481	287	7	1	467	1	466	1.42e-82	268
sp|Q495X7|TRI60_HUMAN	tr|W5NS41|W5NS41_SHEEP	35.158	475	289	8	1	466	4	468	1.45e-82	267
sp|Q495X7|TRI60_HUMAN	tr|A0A2K5DJ21|A0A2K5DJ21_AOTNA	34.839	465	270	7	10	470	10	445	3.15e-82	266
sp|Q495X7|TRI60_HUMAN	tr|A0A3Q0FXV4|A0A3Q0FXV4_ALLSI	32.759	464	297	6	1	461	1	452	3.17e-82	266
sp|Q495X7|TRI60_HUMAN	tr|A0A2I3HUE3|A0A2I3HUE3_NOMLE	34.615	468	279	9	8	464	8	459	3.20e-82	266
sp|Q495X7|TRI60_HUMAN	tr|U3E1T7|U3E1T7_CALJA	35.269	465	276	9	8	464	8	455	5.68e-82	266
sp|Q495X7|TRI60_HUMAN	tr|A0A1U7RAL6|A0A1U7RAL6_ALLSI	33.814	485	285	8	9	464	9	486	6.35e-82	266
sp|Q495X7|TRI60_HUMAN	tr|G3TY34|G3TY34_LOXAF	46.181	288	144	3	15	300	12	290	7.96e-82	259
sp|Q495X7|TRI60_HUMAN	tr|A0A2U4BI98|A0A2U4BI98_TURTR	33.750	480	283	9	1	464	1	461	9.84e-82	265
sp|Q495X7|TRI60_HUMAN	tr|A0A384DF81|A0A384DF81_URSMA	35.307	473	291	6	1	466	1	465	1.12e-81	265
sp|Q495X7|TRI60_HUMAN	tr|K7F421|K7F421_PELSI	35.443	474	288	6	1	464	10	475	1.24e-81	265
sp|Q495X7|TRI60_HUMAN	tr|G1M984|G1M984_AILME	35.095	473	292	6	1	466	1	465	1.32e-81	265
sp|Q495X7|TRI60_HUMAN	tr|A0A1S2ZCQ1|A0A1S2ZCQ1_ERIEU	35.808	458	264	7	7	452	7	446	1.68e-81	264
sp|Q495X7|TRI60_HUMAN	tr|A0A2Y9EXA2|A0A2Y9EXA2_PHYMC	33.197	488	292	12	10	467	10	493	2.35e-81	265
sp|Q495X7|TRI60_HUMAN	sp|Q62158|TRI27_MOUSE	33.402	488	291	12	10	467	10	493	2.75e-81	265
sp|Q495X7|TRI60_HUMAN	tr|A0A1U7R5Y1|A0A1U7R5Y1_MESAU	33.402	488	291	12	10	467	10	493	2.75e-81	265
sp|Q495X7|TRI60_HUMAN	tr|A0A2Y9F9K9|A0A2Y9F9K9_PHYMC	34.874	476	291	7	1	467	1	466	2.98e-81	264
sp|Q495X7|TRI60_HUMAN	tr|A0A2U3VAG6|A0A2U3VAG6_TURTR	33.197	488	292	12	10	467	10	493	3.00e-81	265
sp|Q495X7|TRI60_HUMAN	tr|A0A2Y9M7Y8|A0A2Y9M7Y8_DELLE	33.197	488	292	12	10	467	10	493	3.00e-81	265
sp|Q495X7|TRI60_HUMAN	tr|A0A0D9RVG5|A0A0D9RVG5_CHLSB	34.483	464	281	7	8	464	8	455	3.04e-81	264
sp|Q495X7|TRI60_HUMAN	tr|A0A340WNS4|A0A340WNS4_LIPVE	33.197	488	292	12	10	467	10	493	3.37e-81	265
sp|Q495X7|TRI60_HUMAN	tr|A0A4X2KW29|A0A4X2KW29_VOMUR	34.091	484	278	8	8	466	8	475	3.54e-81	264
sp|Q495X7|TRI60_HUMAN	tr|A0A2U3WQ74|A0A2U3WQ74_ODORO	33.197	488	292	12	10	467	10	493	3.87e-81	265
sp|Q495X7|TRI60_HUMAN	tr|A0A2U3Y010|A0A2U3Y010_LEPWE	33.197	488	292	12	10	467	10	493	3.87e-81	265
sp|Q495X7|TRI60_HUMAN	tr|A0A2K6K2G8|A0A2K6K2G8_RHIBE	33.197	488	292	12	10	467	10	493	3.96e-81	265
sp|Q495X7|TRI60_HUMAN	tr|K7EUW2|K7EUW2_PONAB	33.197	488	292	12	10	467	10	493	3.96e-81	265
sp|Q495X7|TRI60_HUMAN	tr|A0A096NLL9|A0A096NLL9_PAPAN	33.197	488	292	12	10	467	10	493	3.96e-81	265
sp|Q495X7|TRI60_HUMAN	tr|H2QSK5|H2QSK5_PANTR	33.197	488	292	12	10	467	10	493	3.96e-81	265
sp|Q495X7|TRI60_HUMAN	tr|A0A2R9BGL3|A0A2R9BGL3_PANPA	33.197	488	292	12	10	467	10	493	3.96e-81	265
sp|Q495X7|TRI60_HUMAN	tr|A0A2I3HN16|A0A2I3HN16_NOMLE	33.197	488	292	12	10	467	10	493	3.96e-81	265
sp|Q495X7|TRI60_HUMAN	tr|A0A2K5YG76|A0A2K5YG76_MANLE	33.197	488	292	12	10	467	10	493	3.96e-81	265
sp|Q495X7|TRI60_HUMAN	tr|A0A1D5QSL3|A0A1D5QSL3_MACMU	33.197	488	292	12	10	467	10	493	3.96e-81	265
sp|Q495X7|TRI60_HUMAN	tr|A0A2K5TQT7|A0A2K5TQT7_MACFA	33.197	488	292	12	10	467	10	493	3.96e-81	265
sp|Q495X7|TRI60_HUMAN	sp|P14373|TRI27_HUMAN	33.197	488	292	12	10	467	10	493	3.96e-81	265
sp|Q495X7|TRI60_HUMAN	tr|G3RIJ4|G3RIJ4_GORGO	33.197	488	292	12	10	467	10	493	3.96e-81	265
sp|Q495X7|TRI60_HUMAN	tr|A0A0D9R6T3|A0A0D9R6T3_CHLSB	33.197	488	292	12	10	467	10	493	3.96e-81	265
sp|Q495X7|TRI60_HUMAN	tr|A0A2K5N1H5|A0A2K5N1H5_CERAT	33.197	488	292	12	10	467	10	493	3.96e-81	265
sp|Q495X7|TRI60_HUMAN	sp|Q7YRV4|RO52_BOVIN	34.947	475	290	8	1	466	1	465	4.26e-81	263
sp|Q495X7|TRI60_HUMAN	tr|A0A2U3XLD9|A0A2U3XLD9_LEPWE	35.518	473	290	7	1	466	1	465	4.31e-81	263
sp|Q495X7|TRI60_HUMAN	tr|A0A2K6FGI1|A0A2K6FGI1_PROCO	33.197	488	292	12	10	467	10	493	4.40e-81	265
sp|Q495X7|TRI60_HUMAN	tr|H0WWS6|H0WWS6_OTOGA	33.197	488	292	12	10	467	10	493	4.45e-81	265
sp|Q495X7|TRI60_HUMAN	tr|A0A1S3F3A0|A0A1S3F3A0_DIPOR	34.100	478	285	10	1	464	1	462	4.51e-81	263
sp|Q495X7|TRI60_HUMAN	tr|G1M5J4|G1M5J4_AILME	33.402	488	291	12	10	467	60	543	4.59e-81	266
sp|Q495X7|TRI60_HUMAN	tr|A0A452DWF6|A0A452DWF6_CAPHI	34.211	494	287	5	10	470	10	498	4.67e-81	265
sp|Q495X7|TRI60_HUMAN	tr|K7GKN4|K7GKN4_PIG	33.197	488	292	12	10	467	10	493	4.74e-81	265
sp|Q495X7|TRI60_HUMAN	tr|W5Q7H3|W5Q7H3_SHEEP	33.197	488	292	12	10	467	10	493	4.74e-81	265
sp|Q495X7|TRI60_HUMAN	tr|A0A452E0K7|A0A452E0K7_CAPHI	33.197	488	292	12	10	467	10	493	4.74e-81	265
sp|Q495X7|TRI60_HUMAN	tr|Q1LZA9|Q1LZA9_BOVIN	33.197	488	292	12	10	467	10	493	4.74e-81	265
sp|Q495X7|TRI60_HUMAN	tr|M3XQ87|M3XQ87_MUSPF	32.992	488	293	12	10	467	13	496	5.18e-81	265
sp|Q495X7|TRI60_HUMAN	tr|A0A2Y9E543|A0A2Y9E543_TRIMA	33.197	488	292	12	10	467	10	493	5.19e-81	265
sp|Q495X7|TRI60_HUMAN	tr|A0A2K5EIU2|A0A2K5EIU2_AOTNA	34.839	465	278	9	8	464	8	455	5.36e-81	263
sp|Q495X7|TRI60_HUMAN	tr|A0A5F9CEF8|A0A5F9CEF8_RABIT	33.197	488	292	12	10	467	10	493	5.45e-81	265
sp|Q495X7|TRI60_HUMAN	tr|M3X5V5|M3X5V5_FELCA	33.197	488	292	12	10	467	10	493	6.89e-81	264
sp|Q495X7|TRI60_HUMAN	tr|A0A091D0F9|A0A091D0F9_FUKDA	35.924	476	273	9	10	466	2	464	8.30e-81	263
sp|Q495X7|TRI60_HUMAN	tr|A0A287CSH1|A0A287CSH1_ICTTR	33.197	488	292	12	10	467	10	493	9.48e-81	264
sp|Q495X7|TRI60_HUMAN	tr|H0VKV8|H0VKV8_CAVPO	34.468	470	283	7	7	464	7	463	1.07e-80	262
sp|Q495X7|TRI60_HUMAN	tr|A0A1S3AQB5|A0A1S3AQB5_ERIEU	32.992	488	293	12	10	467	10	493	1.09e-80	264
sp|Q495X7|TRI60_HUMAN	tr|A0A2Y9FYG3|A0A2Y9FYG3_TRIMA	36.000	475	275	8	6	466	48	507	1.19e-80	263
sp|Q495X7|TRI60_HUMAN	tr|A0A2K6JX26|A0A2K6JX26_RHIBE	34.261	467	282	8	10	470	10	457	1.21e-80	263
sp|Q495X7|TRI60_HUMAN	tr|A0A1U7SIB0|A0A1U7SIB0_ALLSI	33.051	472	295	7	10	466	10	475	2.47e-80	262
sp|Q495X7|TRI60_HUMAN	tr|A0A2Y9F8S3|A0A2Y9F8S3_PHYMC	34.839	465	278	9	8	464	8	455	3.16e-80	261
sp|Q495X7|TRI60_HUMAN	tr|H0XA52|H0XA52_OTOGA	35.699	479	275	10	16	470	16	485	3.95e-80	261
sp|Q495X7|TRI60_HUMAN	tr|G5C995|G5C995_HETGA	34.483	464	249	8	8	464	8	423	3.96e-80	260
sp|Q495X7|TRI60_HUMAN	tr|G3T9K8|G3T9K8_LOXAF	33.197	488	292	12	10	467	112	595	5.57e-80	265
sp|Q495X7|TRI60_HUMAN	tr|A0A1S3Q6M0|A0A1S3Q6M0_SALSA	33.925	451	287	6	11	456	9	453	9.36e-80	260
sp|Q495X7|TRI60_HUMAN	tr|A0A096N7V8|A0A096N7V8_PAPAN	34.483	464	281	7	8	464	8	455	1.06e-79	260
sp|Q495X7|TRI60_HUMAN	tr|A0A2K5MWE8|A0A2K5MWE8_CERAT	34.483	464	281	7	8	464	8	455	1.06e-79	260
sp|Q495X7|TRI60_HUMAN	tr|F7GJW9|F7GJW9_MACMU	34.483	464	281	7	8	464	8	455	1.14e-79	259
sp|Q495X7|TRI60_HUMAN	tr|A0A2K5TRK6|A0A2K5TRK6_MACFA	34.483	464	281	7	8	464	8	455	1.14e-79	259
sp|Q495X7|TRI60_HUMAN	tr|A0A1S3APR2|A0A1S3APR2_ERIEU	34.115	469	290	9	7	463	7	468	1.21e-79	260
sp|Q495X7|TRI60_HUMAN	tr|A0A2Y9MBE4|A0A2Y9MBE4_DELLE	34.624	465	279	9	8	464	8	455	1.25e-79	259
sp|Q495X7|TRI60_HUMAN	tr|A0A2K6K8M4|A0A2K6K8M4_RHIBE	34.483	464	281	7	8	464	8	455	1.36e-79	259
sp|Q495X7|TRI60_HUMAN	tr|K9J4S2|K9J4S2_PIG	34.475	467	281	9	8	466	8	457	1.50e-79	259
sp|Q495X7|TRI60_HUMAN	tr|A0A340XC10|A0A340XC10_LIPVE	34.624	465	279	9	8	464	8	455	2.20e-79	259
sp|Q495X7|TRI60_HUMAN	tr|A0A337RWH6|A0A337RWH6_FELCA	34.261	467	282	9	8	466	8	457	2.45e-79	259
sp|Q495X7|TRI60_HUMAN	tr|A0A1L8GBN4|A0A1L8GBN4_XENLA	31.799	478	306	7	3	463	164	638	2.66e-79	263
sp|Q495X7|TRI60_HUMAN	tr|K7FBP3|K7FBP3_PELSI	31.959	485	296	6	9	464	10	489	6.08e-79	258
sp|Q495X7|TRI60_HUMAN	tr|F6ZM29|F6ZM29_ORNAN	35.451	488	279	7	10	467	10	491	6.61e-79	258
sp|Q495X7|TRI60_HUMAN	tr|A0A310TP91|A0A310TP91_XENLA	33.260	457	293	5	6	452	179	633	7.62e-79	263
sp|Q495X7|TRI60_HUMAN	tr|A0A1U7TPR7|A0A1U7TPR7_TARSY	36.364	462	275	9	8	464	8	455	9.41e-79	257
sp|Q495X7|TRI60_HUMAN	tr|K7FCU5|K7FCU5_PELSI	32.805	442	292	3	1	440	22	460	9.58e-79	257
sp|Q495X7|TRI60_HUMAN	tr|F7DZ54|F7DZ54_HORSE	34.624	465	279	9	8	464	8	455	1.15e-78	258
sp|Q495X7|TRI60_HUMAN	tr|A0A1U7SJB8|A0A1U7SJB8_ALLSI	32.969	458	288	7	10	452	10	463	1.19e-78	258
sp|Q495X7|TRI60_HUMAN	tr|A0A1S3AQE2|A0A1S3AQE2_ERIEU	33.906	466	287	7	7	463	7	460	1.39e-78	257
sp|Q495X7|TRI60_HUMAN	tr|A0A1U7SIF6|A0A1U7SIF6_ALLSI	34.249	473	288	9	1	455	1	468	2.07e-78	257
sp|Q495X7|TRI60_HUMAN	tr|A0A452EYJ7|A0A452EYJ7_CAPHI	33.191	470	288	7	1	456	1	458	2.20e-78	256
sp|Q495X7|TRI60_HUMAN	sp|Q99PQ2|TRI11_MOUSE	34.698	464	283	10	8	466	8	456	2.22e-78	256
sp|Q495X7|TRI60_HUMAN	tr|M3XPS1|M3XPS1_MUSPF	34.409	465	280	9	8	464	8	455	2.26e-78	256
sp|Q495X7|TRI60_HUMAN	tr|A0A1U7RLP4|A0A1U7RLP4_ALLSI	33.891	478	278	11	7	454	7	476	2.88e-78	256
sp|Q495X7|TRI60_HUMAN	tr|H0X042|H0X042_OTOGA	34.091	484	279	10	8	464	8	478	4.66e-78	256
sp|Q495X7|TRI60_HUMAN	tr|A0A1S3F1I4|A0A1S3F1I4_DIPOR	34.310	478	290	7	1	466	1	466	6.15e-78	255
sp|Q495X7|TRI60_HUMAN	tr|A0A452E4T8|A0A452E4T8_CAPHI	34.690	467	280	9	8	466	8	457	6.42e-78	255
sp|Q495X7|TRI60_HUMAN	tr|G3U7H3|G3U7H3_LOXAF	35.611	483	275	11	3	466	6	471	6.67e-78	255
sp|Q495X7|TRI60_HUMAN	sp|Q62191|RO52_MOUSE	33.546	471	287	8	6	464	10	466	8.38e-78	255
sp|Q495X7|TRI60_HUMAN	sp|A0JN74|TRI11_BOVIN	34.690	467	280	9	8	466	8	457	8.93e-78	255
sp|Q495X7|TRI60_HUMAN	tr|A0A340XVE3|A0A340XVE3_LIPVE	34.664	476	292	7	1	467	1	466	9.08e-78	255
sp|Q495X7|TRI60_HUMAN	tr|A0A4X2KV30|A0A4X2KV30_VOMUR	34.624	465	286	7	10	468	10	462	9.53e-78	255
sp|Q495X7|TRI60_HUMAN	tr|F7EXE3|F7EXE3_ORNAN	33.615	473	294	8	1	459	1	467	1.10e-77	256
sp|Q495X7|TRI60_HUMAN	tr|G3TCN4|G3TCN4_LOXAF	35.076	459	278	6	1	452	1	446	1.54e-77	253
sp|Q495X7|TRI60_HUMAN	tr|F1MRB0|F1MRB0_BOVIN	32.979	470	289	7	1	456	1	458	1.60e-77	254
sp|Q495X7|TRI60_HUMAN	tr|E2R173|E2R173_CANLF	35.065	462	285	7	12	466	12	465	2.47e-77	254
sp|Q495X7|TRI60_HUMAN	tr|L5JUU3|L5JUU3_PTEAL	33.543	477	284	9	8	464	8	471	3.49e-77	254
sp|Q495X7|TRI60_HUMAN	tr|A0A1S3AQL4|A0A1S3AQL4_ERIEU	35.205	463	288	9	10	463	10	469	3.69e-77	253
sp|Q495X7|TRI60_HUMAN	tr|A0A5G3IIM1|A0A5G3IIM1_XENTR	31.818	462	300	6	3	452	108	566	4.61e-77	256
sp|Q495X7|TRI60_HUMAN	tr|A0A2Y9FYS2|A0A2Y9FYS2_TRIMA	34.914	464	278	7	1	455	1	449	4.64e-77	253
sp|Q495X7|TRI60_HUMAN	tr|F6Y1M1|F6Y1M1_XENTR	31.818	462	300	6	3	452	141	599	5.51e-77	257
sp|Q495X7|TRI60_HUMAN	tr|A0A1U7QKE9|A0A1U7QKE9_MESAU	33.547	468	296	7	6	466	2	461	6.31e-77	253
sp|Q495X7|TRI60_HUMAN	tr|A0A1U7QK61|A0A1U7QK61_MESAU	34.261	467	281	10	8	466	8	456	7.18e-77	253
sp|Q495X7|TRI60_HUMAN	tr|F7CNX2|F7CNX2_XENTR	31.818	462	300	6	3	452	167	625	9.11e-77	257
sp|Q495X7|TRI60_HUMAN	tr|G1SLT0|G1SLT0_RABIT	33.333	456	276	8	10	452	10	450	9.47e-77	252
sp|Q495X7|TRI60_HUMAN	tr|G3ILU9|G3ILU9_CRIGR	33.691	466	294	6	6	464	2	459	1.02e-76	252
sp|Q495X7|TRI60_HUMAN	tr|F7EGV7|F7EGV7_MACMU	66.102	177	59	1	1	177	1	176	1.05e-76	243
sp|Q495X7|TRI60_HUMAN	sp|Q2T9Z0|TRI17_BOVIN	32.766	470	290	7	1	456	1	458	1.13e-76	252
sp|Q495X7|TRI60_HUMAN	tr|F7E0Q5|F7E0Q5_ORNAN	35.368	475	288	8	9	468	9	479	1.21e-76	252
sp|Q495X7|TRI60_HUMAN	tr|H2N3G7|H2N3G7_PONAB	33.405	464	254	8	8	464	8	423	1.25e-76	251
sp|Q495X7|TRI60_HUMAN	tr|A0A3Q2LKZ6|A0A3Q2LKZ6_HORSE	32.157	510	291	14	10	467	10	516	1.63e-76	253
sp|Q495X7|TRI60_HUMAN	tr|H2PEN8|H2PEN8_PONAB	65.537	177	61	0	1	177	1	177	1.74e-76	241
sp|Q495X7|TRI60_HUMAN	tr|A0A1U7TIC1|A0A1U7TIC1_TARSY	31.723	476	289	7	1	456	1	460	1.75e-76	252
sp|Q495X7|TRI60_HUMAN	tr|A0A2U3ZBX8|A0A2U3ZBX8_ODORO	34.100	478	294	8	1	466	1	469	1.77e-76	251
sp|Q495X7|TRI60_HUMAN	tr|R0L930|R0L930_ANAPL	32.051	468	290	6	7	454	7	466	1.81e-76	251
sp|Q495X7|TRI60_HUMAN	tr|A0A452DJQ7|A0A452DJQ7_BOVIN	34.690	467	280	9	8	466	137	586	2.07e-76	255
sp|Q495X7|TRI60_HUMAN	tr|F6W7A5|F6W7A5_XENTR	32.462	459	299	4	4	452	147	604	2.52e-76	255
sp|Q495X7|TRI60_HUMAN	tr|B2GUH4|B2GUH4_XENTR	32.462	459	299	4	4	452	172	629	3.77e-76	255
sp|Q495X7|TRI60_HUMAN	sp|Q5EBN2|TRI61_HUMAN	65.537	177	61	0	1	177	1	177	4.03e-76	242
sp|Q495X7|TRI60_HUMAN	tr|A0A1U8D0Q5|A0A1U8D0Q5_ALLSI	33.548	465	291	8	16	470	16	472	4.05e-76	251
sp|Q495X7|TRI60_HUMAN	tr|A0A0D9SAJ9|A0A0D9SAJ9_CHLSB	65.537	177	60	1	1	177	1	176	4.43e-76	240
sp|Q495X7|TRI60_HUMAN	tr|A0A2K5D7V6|A0A2K5D7V6_AOTNA	35.282	496	277	13	5	470	4	485	4.70e-76	251
sp|Q495X7|TRI60_HUMAN	tr|G1R3V2|G1R3V2_NOMLE	65.537	177	61	0	1	177	1	177	4.84e-76	241
sp|Q495X7|TRI60_HUMAN	tr|A0A2K5UK87|A0A2K5UK87_MACFA	65.537	177	60	1	1	177	1	176	5.22e-76	241
sp|Q495X7|TRI60_HUMAN	tr|A0A2K5MH78|A0A2K5MH78_CERAT	65.537	177	60	1	1	177	1	176	5.22e-76	241
sp|Q495X7|TRI60_HUMAN	tr|G1P2B4|G1P2B4_MYOLU	32.449	490	298	8	1	470	1	477	5.26e-76	251
sp|Q495X7|TRI60_HUMAN	tr|A0A1U7RAR2|A0A1U7RAR2_ALLSI	32.924	489	278	8	10	467	10	479	6.69e-76	250
sp|Q495X7|TRI60_HUMAN	tr|A0A096N3A6|A0A096N3A6_PAPAN	65.537	177	60	1	1	177	1	176	6.98e-76	241
sp|Q495X7|TRI60_HUMAN	tr|A0A2Y9RHX2|A0A2Y9RHX2_TRIMA	34.735	452	270	11	9	454	9	441	7.68e-76	251
sp|Q495X7|TRI60_HUMAN	tr|A0A452G9U7|A0A452G9U7_CAPHI	35.070	499	281	12	1	470	10	494	8.80e-76	250
sp|Q495X7|TRI60_HUMAN	tr|E1BQ22|E1BQ22_BOVIN	34.870	499	282	11	1	470	1	485	1.20e-75	250
sp|Q495X7|TRI60_HUMAN	tr|A0A5G3JBX1|A0A5G3JBX1_XENTR	32.026	459	301	4	4	452	139	596	2.74e-75	252
sp|Q495X7|TRI60_HUMAN	tr|A0A384DEQ3|A0A384DEQ3_URSMA	34.469	499	284	11	1	470	1	485	2.81e-75	249
sp|Q495X7|TRI60_HUMAN	tr|M3WMD2|M3WMD2_FELCA	33.534	498	290	10	1	470	1	485	3.70e-75	248
sp|Q495X7|TRI60_HUMAN	tr|A0A1S3F1H4|A0A1S3F1H4_DIPOR	35.010	497	277	11	3	470	6	485	3.91e-75	248
sp|Q495X7|TRI60_HUMAN	tr|F7A322|F7A322_CALJA	35.081	496	278	13	5	470	4	485	3.99e-75	248
sp|Q495X7|TRI60_HUMAN	tr|F6XPS3|F6XPS3_XENTR	32.026	459	301	4	4	452	172	629	4.68e-75	253
sp|Q495X7|TRI60_HUMAN	tr|A0A384DI70|A0A384DI70_URSMA	31.983	469	293	6	1	455	1	457	8.01e-75	247
sp|Q495X7|TRI60_HUMAN	tr|A0A2K5XDM6|A0A2K5XDM6_MANLE	64.972	177	61	1	1	177	1	176	8.05e-75	238
sp|Q495X7|TRI60_HUMAN	tr|A0A2Y9MHN5|A0A2Y9MHN5_DELLE	34.454	476	293	7	1	467	1	466	8.12e-75	247
sp|Q495X7|TRI60_HUMAN	tr|W5NRQ3|W5NRQ3_SHEEP	34.870	499	282	11	1	470	51	535	8.48e-75	249
sp|Q495X7|TRI60_HUMAN	tr|H2Q2Y4|H2Q2Y4_PANTR	34.677	496	280	13	5	470	4	485	1.05e-74	247
sp|Q495X7|TRI60_HUMAN	tr|K7F5S2|K7F5S2_PELSI	37.995	379	219	6	97	466	19	390	1.09e-74	244
sp|Q495X7|TRI60_HUMAN	tr|K7FMI7|K7FMI7_PELSI	32.976	467	291	10	9	463	28	484	1.21e-74	247
sp|Q495X7|TRI60_HUMAN	tr|A0A2I3HMI9|A0A2I3HMI9_NOMLE	34.476	496	281	13	5	470	4	485	1.37e-74	247
sp|Q495X7|TRI60_HUMAN	tr|H0V2M5|H0V2M5_CAVPO	32.211	475	288	11	1	456	1	460	1.89e-74	246
sp|Q495X7|TRI60_HUMAN	tr|A0A2U3WFY3|A0A2U3WFY3_ODORO	33.868	499	287	11	1	470	1	485	1.92e-74	246
sp|Q495X7|TRI60_HUMAN	tr|G1M6Y6|G1M6Y6_AILME	33.186	452	265	7	10	442	1	434	1.92e-74	246
sp|Q495X7|TRI60_HUMAN	tr|G3R4G7|G3R4G7_GORGO	34.476	496	281	13	5	470	4	485	2.30e-74	246
sp|Q495X7|TRI60_HUMAN	tr|G3URL0|G3URL0_MELGA	29.825	456	303	5	9	453	352	801	2.75e-74	254
sp|Q495X7|TRI60_HUMAN	tr|G3URL0|G3URL0_MELGA	36.145	249	145	4	1	249	26	260	2.91e-38	154
sp|Q495X7|TRI60_HUMAN	tr|A0A2R9BG02|A0A2R9BG02_PANPA	34.476	496	281	13	5	470	4	485	2.85e-74	246
sp|Q495X7|TRI60_HUMAN	tr|A0A2U3XLU4|A0A2U3XLU4_LEPWE	33.939	495	284	11	1	466	1	481	2.88e-74	246
sp|Q495X7|TRI60_HUMAN	tr|A0A096MQG9|A0A096MQG9_PAPAN	34.879	496	279	13	5	470	4	485	3.07e-74	246
sp|Q495X7|TRI60_HUMAN	tr|A0A226ME24|A0A226ME24_CALSU	30.345	435	296	4	9	441	9	438	3.22e-74	248
sp|Q495X7|TRI60_HUMAN	tr|M3YGH4|M3YGH4_MUSPF	33.868	499	287	11	1	470	1	485	3.84e-74	246
sp|Q495X7|TRI60_HUMAN	tr|A0A2K5KYH4|A0A2K5KYH4_CERAT	34.879	496	279	13	5	470	4	485	4.14e-74	247
sp|Q495X7|TRI60_HUMAN	tr|I3MMC9|I3MMC9_ICTTR	34.400	500	283	12	1	470	1	485	4.60e-74	246
sp|Q495X7|TRI60_HUMAN	sp|Q6AZZ1|TRI68_HUMAN	34.141	495	284	11	5	470	4	485	4.90e-74	246
sp|Q495X7|TRI60_HUMAN	tr|A0A2K6M2H1|A0A2K6M2H1_RHIBE	34.677	496	280	13	5	470	4	485	5.39e-74	245
sp|Q495X7|TRI60_HUMAN	tr|F7GSV0|F7GSV0_MACMU	34.677	496	280	13	5	470	4	485	6.39e-74	245
sp|Q495X7|TRI60_HUMAN	tr|A0A2K5TK25|A0A2K5TK25_MACFA	34.677	496	280	13	5	470	4	485	6.39e-74	245
sp|Q495X7|TRI60_HUMAN	tr|A0A0D9QW75|A0A0D9QW75_CHLSB	34.677	496	280	13	5	470	4	485	6.39e-74	245
sp|Q495X7|TRI60_HUMAN	tr|F1PTH4|F1PTH4_CANLF	33.621	464	283	9	11	466	235	681	7.13e-74	250
sp|Q495X7|TRI60_HUMAN	tr|F1PTH4|F1PTH4_CANLF	28.517	263	149	3	96	356	13	238	2.36e-23	108
sp|Q495X7|TRI60_HUMAN	tr|K7FDY2|K7FDY2_PELSI	30.832	493	305	9	1	464	1	486	7.40e-74	245
sp|Q495X7|TRI60_HUMAN	tr|A0A3Q2HU43|A0A3Q2HU43_HORSE	32.128	470	293	6	1	456	1	458	7.55e-74	245
sp|Q495X7|TRI60_HUMAN	tr|G1M9B4|G1M9B4_AILME	34.369	483	284	10	12	470	12	485	8.88e-74	245
sp|Q495X7|TRI60_HUMAN	tr|A0A5F4D5F2|A0A5F4D5F2_CANLF	33.868	499	287	11	1	470	1	485	9.17e-74	245
sp|Q495X7|TRI60_HUMAN	tr|A0A2K5YBE9|A0A2K5YBE9_MANLE	34.476	496	281	13	5	470	4	485	1.08e-73	244
sp|Q495X7|TRI60_HUMAN	tr|M3YBF6|M3YBF6_MUSPF	32.244	459	291	5	3	452	60	507	1.19e-73	246
sp|Q495X7|TRI60_HUMAN	tr|F1RHP9|F1RHP9_PIG	34.077	493	293	10	1	470	1	484	1.40e-73	244
sp|Q495X7|TRI60_HUMAN	tr|K7FIS3|K7FIS3_PELSI	32.017	481	294	10	10	464	10	483	1.41e-73	244
sp|Q495X7|TRI60_HUMAN	tr|A0A1U7SUR8|A0A1U7SUR8_ALLSI	32.245	490	289	13	9	464	9	489	2.04e-73	244
sp|Q495X7|TRI60_HUMAN	tr|A0A2I2Y3S2|A0A2I2Y3S2_GORGO	64.205	176	63	0	1	176	1	176	2.05e-73	235
sp|Q495X7|TRI60_HUMAN	tr|F7E0U1|F7E0U1_ORNAN	33.333	483	294	9	1	469	1	469	2.45e-73	243
sp|Q495X7|TRI60_HUMAN	tr|A0A093IS54|A0A093IS54_DRYPU	37.408	409	246	5	64	463	3	410	3.46e-73	241
sp|Q495X7|TRI60_HUMAN	tr|F7EXZ7|F7EXZ7_ORNAN	33.958	480	254	11	9	452	6	458	4.34e-73	243
sp|Q495X7|TRI60_HUMAN	tr|A0A2U3V9R2|A0A2U3V9R2_TURTR	33.868	499	287	11	1	470	1	485	5.23e-73	243
sp|Q495X7|TRI60_HUMAN	tr|K9J6H5|K9J6H5_PIG	32.538	461	291	5	1	452	1	450	6.79e-73	242
sp|Q495X7|TRI60_HUMAN	tr|A0A2Y9FBZ7|A0A2Y9FBZ7_PHYMC	33.868	499	287	11	1	470	49	533	9.46e-73	244
sp|Q495X7|TRI60_HUMAN	tr|K7FKU0|K7FKU0_PELSI	34.130	460	279	7	9	453	13	463	1.10e-72	242
sp|Q495X7|TRI60_HUMAN	tr|A0A2Y9QQS2|A0A2Y9QQS2_TRIMA	34.406	497	280	12	3	470	6	485	1.18e-72	242
sp|Q495X7|TRI60_HUMAN	tr|K7FT62|K7FT62_PELSI	33.186	452	265	9	1	426	37	477	1.26e-72	242
sp|Q495X7|TRI60_HUMAN	tr|A0A2U3ZLV7|A0A2U3ZLV7_ODORO	32.018	456	291	6	4	452	1	444	2.03e-72	241
sp|Q495X7|TRI60_HUMAN	tr|A0A2Y9MAZ9|A0A2Y9MAZ9_DELLE	33.868	499	287	11	1	470	49	533	2.09e-72	243
sp|Q495X7|TRI60_HUMAN	tr|K7FA53|K7FA53_PELSI	32.454	493	294	14	1	464	1	483	2.09e-72	241
sp|Q495X7|TRI60_HUMAN	tr|A0A2R9C2L3|A0A2R9C2L3_PANPA	34.354	457	256	8	10	461	10	427	2.57e-72	240
sp|Q495X7|TRI60_HUMAN	tr|A0A1L8HI93|A0A1L8HI93_XENLA	31.602	462	297	8	7	463	9	456	2.81e-72	240
sp|Q495X7|TRI60_HUMAN	tr|A0A091DRY9|A0A091DRY9_FUKDA	32.438	447	286	5	14	452	539	977	3.24e-72	251
sp|Q495X7|TRI60_HUMAN	tr|A0A091DRY9|A0A091DRY9_FUKDA	26.601	406	198	9	51	452	193	502	1.71e-27	122
sp|Q495X7|TRI60_HUMAN	sp|Q7TPM3|TRI17_MOUSE	32.203	472	292	9	1	456	1	460	3.42e-72	241
sp|Q495X7|TRI60_HUMAN	tr|L7MZQ5|L7MZQ5_ANOCA	33.630	449	285	7	15	455	15	458	3.56e-72	240
sp|Q495X7|TRI60_HUMAN	tr|A0A1S3A0U6|A0A1S3A0U6_ERIEU	33.125	480	300	9	1	469	1	470	3.67e-72	240
sp|Q495X7|TRI60_HUMAN	tr|A0A2Y9RI66|A0A2Y9RI66_TRIMA	32.609	460	291	5	1	452	1	449	3.69e-72	240
sp|Q495X7|TRI60_HUMAN	tr|W5P3G9|W5P3G9_SHEEP	33.264	484	288	11	1	466	1	467	4.98e-72	241
sp|Q495X7|TRI60_HUMAN	tr|F6UAL4|F6UAL4_ORNAN	31.633	490	290	9	9	467	9	484	5.80e-72	240
sp|Q495X7|TRI60_HUMAN	tr|A0A2U4C5Q6|A0A2U4C5Q6_TURTR	32.294	449	286	6	10	452	10	446	9.39e-72	239
sp|Q495X7|TRI60_HUMAN	tr|A0A1S3AHT8|A0A1S3AHT8_ERIEU	30.638	470	300	6	1	456	1	458	9.79e-72	239
sp|Q495X7|TRI60_HUMAN	tr|K7FF55|K7FF55_PELSI	31.166	446	299	5	11	452	20	461	1.09e-71	239
sp|Q495X7|TRI60_HUMAN	tr|A0A340XC24|A0A340XC24_LIPVE	33.667	499	288	11	1	470	49	533	1.12e-71	241
sp|Q495X7|TRI60_HUMAN	tr|M3X1K0|M3X1K0_FELCA	32.743	452	284	5	10	452	59	499	1.25e-71	240
sp|Q495Y7|SPDE7_HUMAN	sp|Q495Y7|SPDE7_HUMAN	100.000	208	0	0	1	208	1	208	2.22e-152	425
sp|Q495Y7|SPDE7_HUMAN	sp|A6NNV3|SPD16_HUMAN	95.169	207	10	0	2	208	106	312	8.53e-134	382
sp|Q495Y7|SPDE7_HUMAN	sp|A6NNV3|SPD16_HUMAN	71.111	45	13	0	19	63	46	90	1.91e-11	67.4
sp|Q495Y7|SPDE7_HUMAN	sp|Q8NFV5|SPDE1_HUMAN	84.120	233	11	2	1	208	105	336	2.32e-132	379
sp|Q495Y7|SPDE7_HUMAN	sp|Q8NFV5|SPDE1_HUMAN	66.667	45	15	0	19	63	46	90	2.90e-09	61.2
sp|Q495Y7|SPDE7_HUMAN	tr|H2QC86|H2QC86_PANTR	92.228	193	15	0	16	208	159	351	6.27e-124	358
sp|Q495Y7|SPDE7_HUMAN	tr|H2QC86|H2QC86_PANTR	61.290	62	20	1	2	63	73	130	6.60e-13	71.6
sp|Q495Y7|SPDE7_HUMAN	tr|H2PLZ3|H2PLZ3_PONAB	91.579	190	16	0	19	208	76	265	2.65e-123	354
sp|Q495Y7|SPDE7_HUMAN	tr|H2R583|H2R583_PANTR	82.833	233	15	1	1	208	105	337	2.68e-123	357
sp|Q495Y7|SPDE7_HUMAN	tr|H2R583|H2R583_PANTR	62.222	45	17	0	19	63	46	90	8.32e-08	57.0
sp|Q495Y7|SPDE7_HUMAN	tr|A0A494C086|A0A494C086_HUMAN	77.043	257	9	2	2	208	146	402	1.52e-122	357
sp|Q495Y7|SPDE7_HUMAN	tr|A0A494C086|A0A494C086_HUMAN	68.889	45	14	0	19	63	86	130	9.63e-11	65.9
sp|Q495Y7|SPDE7_HUMAN	tr|H2RH64|H2RH64_PANTR	82.569	218	13	1	16	208	159	376	8.16e-122	354
sp|Q495Y7|SPDE7_HUMAN	tr|H2RH64|H2RH64_PANTR	58.065	62	22	1	2	63	73	130	1.25e-11	68.2
sp|Q495Y7|SPDE7_HUMAN	tr|H2R541|H2R541_PANTR	82.403	233	16	1	1	208	145	377	1.59e-121	353
sp|Q495Y7|SPDE7_HUMAN	tr|H2R541|H2R541_PANTR	62.903	62	19	1	2	63	73	130	1.43e-13	73.6
sp|Q495Y7|SPDE7_HUMAN	sp|A6NIY4|SPDE5_HUMAN	75.581	258	13	2	1	208	145	402	7.02e-121	353
sp|Q495Y7|SPDE7_HUMAN	sp|A6NIY4|SPDE5_HUMAN	64.516	62	18	1	2	63	73	130	9.18e-15	77.4
sp|Q495Y7|SPDE7_HUMAN	tr|H2RGM4|H2RGM4_PANTR	82.569	218	13	1	16	208	159	376	1.19e-120	351
sp|Q495Y7|SPDE7_HUMAN	tr|H2RGM4|H2RGM4_PANTR	61.290	62	20	1	2	63	73	130	6.67e-13	71.6
sp|Q495Y7|SPDE7_HUMAN	tr|H2RFG9|H2RFG9_PANTR	81.974	233	16	2	1	208	145	376	3.35e-120	350
sp|Q495Y7|SPDE7_HUMAN	tr|H2RFG9|H2RFG9_PANTR	68.889	45	14	0	19	63	86	130	9.19e-11	65.5
sp|Q495Y7|SPDE7_HUMAN	tr|H2RHU9|H2RHU9_PANTR	82.569	218	13	1	16	208	119	336	3.90e-120	348
sp|Q495Y7|SPDE7_HUMAN	tr|H2RHU9|H2RHU9_PANTR	61.290	62	20	1	2	63	33	90	9.64e-13	71.2
sp|Q495Y7|SPDE7_HUMAN	tr|H2R530|H2R530_PANTR	81.651	218	15	1	16	208	159	376	5.18e-120	350
sp|Q495Y7|SPDE7_HUMAN	tr|H2R530|H2R530_PANTR	62.903	62	19	1	2	63	73	130	2.04e-13	73.2
sp|Q495Y7|SPDE7_HUMAN	tr|H2R522|H2R522_PANTR	81.651	218	15	1	16	208	159	376	1.03e-119	349
sp|Q495Y7|SPDE7_HUMAN	tr|H2R522|H2R522_PANTR	61.290	62	20	1	2	63	73	130	6.29e-13	72.0
sp|Q495Y7|SPDE7_HUMAN	sp|P0CI01|SPDE6_HUMAN	74.806	258	15	2	1	208	145	402	6.52e-119	348
sp|Q495Y7|SPDE7_HUMAN	sp|P0CI01|SPDE6_HUMAN	71.111	45	13	0	19	63	86	130	1.34e-11	68.2
sp|Q495Y7|SPDE7_HUMAN	sp|A6NHP3|SPE2B_HUMAN	74.806	258	15	2	1	208	145	402	8.20e-119	347
sp|Q495Y7|SPDE7_HUMAN	sp|A6NHP3|SPE2B_HUMAN	71.111	45	13	0	19	63	86	130	1.46e-11	68.2
sp|Q495Y7|SPDE7_HUMAN	sp|Q495Y8|SPDE2_HUMAN	74.806	258	15	2	1	208	145	402	1.10e-118	347
sp|Q495Y7|SPDE7_HUMAN	sp|Q495Y8|SPDE2_HUMAN	71.111	45	13	0	19	63	86	130	1.68e-11	67.8
sp|Q495Y7|SPDE7_HUMAN	sp|P0DTA3|SPD11_HUMAN	82.212	208	34	1	4	208	58	265	4.55e-116	335
sp|Q495Y7|SPDE7_HUMAN	tr|A0A494C191|A0A494C191_HUMAN	82.212	208	34	1	4	208	58	265	4.55e-116	335
sp|Q495Y7|SPDE7_HUMAN	tr|A0A494C0Z2|A0A494C0Z2_HUMAN	82.212	208	34	1	4	208	58	265	6.04e-116	335
sp|Q495Y7|SPDE7_HUMAN	sp|A6NKU9|SPDE3_HUMAN	86.802	197	26	0	12	208	353	549	9.06e-116	345
sp|Q495Y7|SPDE7_HUMAN	sp|A6NKU9|SPDE3_HUMAN	81.250	48	9	0	12	59	61	108	1.04e-15	80.5
sp|Q495Y7|SPDE7_HUMAN	sp|A6NKU9|SPDE3_HUMAN	81.250	48	9	0	12	59	134	181	1.04e-15	80.5
sp|Q495Y7|SPDE7_HUMAN	sp|A6NKU9|SPDE3_HUMAN	81.250	48	9	0	12	59	207	254	1.04e-15	80.5
sp|Q495Y7|SPDE7_HUMAN	sp|A6NKU9|SPDE3_HUMAN	81.250	48	9	0	12	59	280	327	1.04e-15	80.5
sp|Q495Y7|SPDE7_HUMAN	tr|A0A2I3GHZ0|A0A2I3GHZ0_NOMLE	86.957	207	27	0	2	208	146	352	3.86e-114	334
sp|Q495Y7|SPDE7_HUMAN	tr|A0A2I3GHZ0|A0A2I3GHZ0_NOMLE	82.927	41	7	0	19	59	86	126	5.68e-13	72.0
sp|Q495Y7|SPDE7_HUMAN	sp|A6NJR5|SPDL3_HUMAN	85.990	207	7	1	2	208	106	290	4.46e-113	329
sp|Q495Y7|SPDE7_HUMAN	sp|A6NJR5|SPDL3_HUMAN	71.111	45	13	0	19	63	46	90	1.59e-11	67.4
sp|Q495Y7|SPDE7_HUMAN	tr|H2PXG2|H2PXG2_PONAB	91.279	172	15	0	37	208	1	172	5.01e-109	314
sp|Q495Y7|SPDE7_HUMAN	tr|A0A2K5LW56|A0A2K5LW56_CERAT	79.803	203	37	1	2	204	71	269	1.80e-108	317
sp|Q495Y7|SPDE7_HUMAN	tr|A0A2I3HSQ1|A0A2I3HSQ1_NOMLE	78.155	206	27	1	20	207	136	341	1.80e-108	319
sp|Q495Y7|SPDE7_HUMAN	tr|A0A2I3MDX5|A0A2I3MDX5_PAPAN	79.310	203	38	1	2	204	71	269	1.10e-107	315
sp|Q495Y7|SPDE7_HUMAN	tr|A0A0D9RYI5|A0A0D9RYI5_CHLSB	80.392	204	36	1	2	205	144	343	9.58e-107	315
sp|Q495Y7|SPDE7_HUMAN	tr|A0A0D9RYI5|A0A0D9RYI5_CHLSB	79.310	58	8	1	2	59	71	124	3.68e-19	89.0
sp|Q495Y7|SPDE7_HUMAN	tr|G3RUI6|G3RUI6_GORGO	80.000	190	36	1	19	208	108	295	5.83e-102	301
sp|Q495Y7|SPDE7_HUMAN	tr|G3RUI6|G3RUI6_GORGO	75.610	41	10	0	19	59	46	86	1.54e-11	67.4
sp|Q495Y7|SPDE7_HUMAN	tr|A0A0D9RYL3|A0A0D9RYL3_CHLSB	80.392	204	36	1	2	205	144	343	2.83e-100	298
sp|Q495Y7|SPDE7_HUMAN	tr|A0A0D9RYL3|A0A0D9RYL3_CHLSB	67.241	58	15	1	2	59	71	124	2.68e-14	75.5
sp|Q495Y7|SPDE7_HUMAN	tr|F6Z0W6|F6Z0W6_MACMU	80.788	203	35	1	2	204	106	304	3.48e-100	297
sp|Q495Y7|SPDE7_HUMAN	tr|F6Z0W6|F6Z0W6_MACMU	58.537	82	26	3	2	79	33	110	4.09e-16	80.1
sp|Q495Y7|SPDE7_HUMAN	tr|A0A2K5VXV6|A0A2K5VXV6_MACFA	80.788	203	35	1	2	204	144	342	4.25e-100	298
sp|Q495Y7|SPDE7_HUMAN	tr|A0A2K5VXV6|A0A2K5VXV6_MACFA	72.414	58	12	1	2	59	71	124	1.60e-16	81.6
sp|Q495Y7|SPDE7_HUMAN	tr|A0A096MVK7|A0A096MVK7_PAPAN	80.296	203	36	1	2	204	144	342	1.70e-99	296
sp|Q495Y7|SPDE7_HUMAN	tr|A0A096MVK7|A0A096MVK7_PAPAN	70.690	58	13	1	2	59	71	124	6.46e-16	80.1
sp|Q495Y7|SPDE7_HUMAN	tr|A0A2K5TMF6|A0A2K5TMF6_MACFA	76.842	190	19	1	19	208	171	335	7.86e-95	284
sp|Q495Y7|SPDE7_HUMAN	tr|A0A2K5TMF6|A0A2K5TMF6_MACFA	65.306	49	13	1	19	63	90	138	1.28e-04	47.4
sp|Q495Y7|SPDE7_HUMAN	tr|A0A096P4V9|A0A096P4V9_PAPAN	76.842	190	19	1	19	208	131	295	1.24e-94	282
sp|Q495Y7|SPDE7_HUMAN	tr|A0A096P4V9|A0A096P4V9_PAPAN	62.025	79	22	2	2	72	33	111	7.00e-06	51.2
sp|Q495Y7|SPDE7_HUMAN	tr|A0A2K6AFE7|A0A2K6AFE7_MANLE	76.842	190	19	1	19	208	131	295	3.38e-94	281
sp|Q495Y7|SPDE7_HUMAN	tr|A0A2K6AFE7|A0A2K6AFE7_MANLE	59.677	62	17	2	19	72	50	111	2.25e-06	52.8
sp|Q495Y7|SPDE7_HUMAN	tr|A0A2K5ME39|A0A2K5ME39_CERAT	75.789	190	21	1	19	208	131	295	8.46e-94	280
sp|Q495Y7|SPDE7_HUMAN	tr|A0A2K5ME39|A0A2K5ME39_CERAT	58.065	62	18	2	19	72	50	111	2.11e-05	49.7
sp|Q495Y7|SPDE7_HUMAN	tr|A0A2R8N6B4|A0A2R8N6B4_CALJA	72.043	186	27	1	20	205	59	219	3.48e-88	263
sp|Q495Y7|SPDE7_HUMAN	tr|G1RZW4|G1RZW4_NOMLE	85.526	152	22	0	38	189	115	266	2.27e-87	263
sp|Q495Y7|SPDE7_HUMAN	tr|A0A2I3H4T2|A0A2I3H4T2_NOMLE	66.368	223	33	3	19	208	83	296	8.32e-87	263
sp|Q495Y7|SPDE7_HUMAN	tr|A0A0D9RDE1|A0A0D9RDE1_CHLSB	67.725	189	36	1	20	208	74	237	4.38e-85	256
sp|Q495Y7|SPDE7_HUMAN	tr|G3S4R9|G3S4R9_GORGO	67.725	189	36	1	20	208	74	237	4.73e-85	256
sp|Q495Y7|SPDE7_HUMAN	sp|A6NLX3|SPDE4_HUMAN	67.725	189	36	1	20	208	74	237	5.22e-85	256
sp|Q495Y7|SPDE7_HUMAN	tr|H2QC87|H2QC87_PANTR	67.196	189	37	1	20	208	74	237	6.86e-85	255
sp|Q495Y7|SPDE7_HUMAN	tr|A0A2R9CIC7|A0A2R9CIC7_PANPA	67.196	189	37	1	20	208	74	237	1.07e-84	255
sp|Q495Y7|SPDE7_HUMAN	tr|A0A2K6TF79|A0A2K6TF79_SAIBB	70.313	192	32	1	17	208	88	254	1.48e-84	255
sp|Q495Y7|SPDE7_HUMAN	tr|F7IN38|F7IN38_CALJA	70.053	187	31	1	20	206	61	222	4.26e-84	254
sp|Q495Y7|SPDE7_HUMAN	tr|A0A096P2V8|A0A096P2V8_PAPAN	68.817	186	33	1	23	208	77	237	7.03e-84	253
sp|Q495Y7|SPDE7_HUMAN	tr|A0A2K5YNK1|A0A2K5YNK1_MANLE	68.817	186	33	1	23	208	77	237	7.03e-84	253
sp|Q495Y7|SPDE7_HUMAN	tr|A0A2R8M408|A0A2R8M408_CALJA	70.053	187	31	1	21	207	75	236	8.67e-84	253
sp|Q495Y7|SPDE7_HUMAN	tr|A0A2K5LTJ6|A0A2K5LTJ6_CERAT	68.817	186	33	1	23	208	77	237	1.31e-83	252
sp|Q495Y7|SPDE7_HUMAN	tr|A0A2K6MXD9|A0A2K6MXD9_RHIBE	67.742	186	35	1	23	208	77	237	2.67e-83	251
sp|Q495Y7|SPDE7_HUMAN	tr|F6Z698|F6Z698_MACMU	67.742	186	35	1	23	208	77	237	3.74e-83	251
sp|Q495Y7|SPDE7_HUMAN	tr|G7PTL7|G7PTL7_MACFA	67.742	186	35	1	23	208	77	237	3.74e-83	251
sp|Q495Y7|SPDE7_HUMAN	tr|G1RG73|G1RG73_NOMLE	64.734	207	48	1	2	208	56	237	6.83e-83	250
sp|Q495Y7|SPDE7_HUMAN	tr|A0A2K5EXP7|A0A2K5EXP7_AOTNA	63.874	191	42	2	20	208	74	239	1.92e-78	239
sp|Q495Y7|SPDE7_HUMAN	tr|A0A2U3XSK2|A0A2U3XSK2_LEPWE	64.583	192	43	1	14	205	56	222	3.03e-76	233
sp|Q495Y7|SPDE7_HUMAN	tr|A0A384CP07|A0A384CP07_URSMA	63.731	193	45	1	13	205	56	223	6.80e-76	232
sp|Q495Y7|SPDE7_HUMAN	sp|Q5IBH6|SPE4A_MOUSE	58.049	205	59	2	6	208	89	268	7.15e-76	234
sp|Q495Y7|SPDE7_HUMAN	tr|A0A1U7T2K1|A0A1U7T2K1_TARSY	64.171	187	42	1	21	207	75	236	8.31e-76	233
sp|Q495Y7|SPDE7_HUMAN	tr|H9GX46|H9GX46_CANLF	66.129	186	38	1	20	205	62	222	9.14e-76	232
sp|Q495Y7|SPDE7_HUMAN	tr|F1PDG2|F1PDG2_CANLF	66.129	186	38	1	20	205	92	252	1.64e-75	232
sp|Q495Y7|SPDE7_HUMAN	tr|G1LJC3|G1LJC3_AILME	66.304	184	37	1	24	207	99	257	1.67e-75	232
sp|Q495Y7|SPDE7_HUMAN	tr|A0A2Y9DTJ9|A0A2Y9DTJ9_TRIMA	64.088	181	40	1	25	205	65	220	1.13e-73	226
sp|Q495Y7|SPDE7_HUMAN	tr|H2PP74|H2PP74_PONAB	86.400	125	17	0	84	208	1	125	6.54e-73	221
sp|Q495Y7|SPDE7_HUMAN	tr|Q8CDE8|Q8CDE8_MOUSE	56.373	204	63	2	5	208	40	217	8.54e-73	225
sp|Q495Y7|SPDE7_HUMAN	tr|M3VXC4|M3VXC4_FELCA	62.903	186	44	1	20	205	63	223	1.47e-72	224
sp|Q495Y7|SPDE7_HUMAN	tr|M3YYT7|M3YYT7_MUSPF	64.130	184	41	1	24	207	124	282	2.17e-72	225
sp|Q495Y7|SPDE7_HUMAN	tr|A0A2U3Z9J8|A0A2U3Z9J8_ODORO	65.385	182	38	1	24	205	346	502	2.71e-72	232
sp|Q495Y7|SPDE7_HUMAN	tr|A0A2K5YUF6|A0A2K5YUF6_MANLE	62.745	204	51	4	2	205	142	320	2.80e-72	226
sp|Q495Y7|SPDE7_HUMAN	tr|A0A2K6GIN0|A0A2K6GIN0_PROCO	61.376	189	48	1	19	207	127	290	2.09e-71	223
sp|Q495Y7|SPDE7_HUMAN	tr|A0A287B8A2|A0A287B8A2_PIG	58.500	200	54	2	9	208	61	231	3.66e-71	220
sp|Q495Y7|SPDE7_HUMAN	tr|A0A0D9R0K7|A0A0D9R0K7_CHLSB	55.417	240	54	5	19	208	171	407	2.52e-70	224
sp|Q495Y7|SPDE7_HUMAN	tr|A0A0D9R0K7|A0A0D9R0K7_CHLSB	61.905	42	12	1	26	63	97	138	0.29	37.7
sp|Q495Y7|SPDE7_HUMAN	tr|I3LWK4|I3LWK4_ICTTR	61.453	179	44	1	27	205	84	237	5.90e-70	218
sp|Q495Y7|SPDE7_HUMAN	tr|A0A2K5DFW4|A0A2K5DFW4_AOTNA	53.556	239	58	3	17	208	89	321	6.80e-69	218
sp|Q495Y7|SPDE7_HUMAN	tr|G3TKC4|G3TKC4_LOXAF	59.259	189	52	1	17	205	52	215	3.16e-68	213
sp|Q495Y7|SPDE7_HUMAN	tr|A0A1S3FQS6|A0A1S3FQS6_DIPOR	59.375	192	51	2	17	208	73	237	7.86e-68	212
sp|Q495Y7|SPDE7_HUMAN	tr|G1PLS5|G1PLS5_MYOLU	61.579	190	47	2	20	208	75	239	1.63e-67	211
sp|Q495Y7|SPDE7_HUMAN	tr|G1TTH2|G1TTH2_RABIT	60.773	181	46	1	25	205	96	251	8.90e-67	210
sp|Q495Y7|SPDE7_HUMAN	tr|F6VH67|F6VH67_HORSE	57.789	199	59	1	9	207	52	225	7.87e-66	207
sp|Q495Y7|SPDE7_HUMAN	tr|A0A1S2ZVC5|A0A1S2ZVC5_ERIEU	58.201	189	54	1	19	207	126	289	1.35e-64	206
sp|Q495Y7|SPDE7_HUMAN	tr|F7BYP6|F7BYP6_HORSE	59.116	181	49	1	27	207	70	225	1.57e-64	203
sp|Q495Y7|SPDE7_HUMAN	tr|A0A1S3A035|A0A1S3A035_ERIEU	55.959	193	60	1	16	208	8	175	4.17e-64	201
sp|Q495Y7|SPDE7_HUMAN	tr|A0A2Y9F8G9|A0A2Y9F8G9_PHYMC	60.355	169	42	1	37	205	1	144	2.31e-63	197
sp|Q495Y7|SPDE7_HUMAN	tr|H2PLD7|H2PLD7_PONAB	63.483	178	39	1	23	200	79	230	5.39e-63	199
sp|Q495Y7|SPDE7_HUMAN	tr|A0A2U4B145|A0A2U4B145_TURTR	50.893	224	67	3	20	207	144	360	1.25e-61	201
sp|Q495Y7|SPDE7_HUMAN	tr|A0A452F8P9|A0A452F8P9_CAPHI	55.914	186	57	1	22	207	66	226	1.29e-61	196
sp|Q495Y7|SPDE7_HUMAN	tr|W5NX93|W5NX93_SHEEP	56.452	186	56	1	22	207	97	257	1.44e-61	197
sp|Q495Y7|SPDE7_HUMAN	tr|G5BJ31|G5BJ31_HETGA	53.368	193	64	2	13	204	13	180	4.50e-61	193
sp|Q495Y7|SPDE7_HUMAN	tr|A0A2Y9RXV9|A0A2Y9RXV9_PHYMC	58.480	171	46	2	37	207	1	146	8.44e-61	191
sp|Q495Y7|SPDE7_HUMAN	tr|H2PLG6|H2PLG6_PONAB	61.257	191	45	2	2	192	63	224	1.05e-60	194
sp|Q495Y7|SPDE7_HUMAN	tr|A0A2Y9FXN2|A0A2Y9FXN2_TRIMA	63.190	163	35	1	37	199	1	138	2.25e-59	187
sp|Q495Y7|SPDE7_HUMAN	tr|A0A2R9ASF0|A0A2R9ASF0_PANPA	47.619	252	58	6	2	208	74	296	3.07e-57	187
sp|Q495Y7|SPDE7_HUMAN	tr|H0WBA3|H0WBA3_CAVPO	57.062	177	51	1	29	205	25	176	3.44e-57	183
sp|Q495Y7|SPDE7_HUMAN	tr|G3GVC5|G3GVC5_CRIGR	58.750	160	41	1	49	208	30	164	9.09e-57	182
sp|Q495Y7|SPDE7_HUMAN	tr|A0A5F4WM64|A0A5F4WM64_CALJA	56.614	189	47	5	22	203	61	221	1.49e-54	179
sp|Q495Y7|SPDE7_HUMAN	tr|G5C262|G5C262_HETGA	48.718	195	73	3	9	201	17	186	1.36e-50	167
sp|Q495Y7|SPDE7_HUMAN	tr|F1N3Y2|F1N3Y2_BOVIN	49.171	181	63	2	22	198	66	221	9.28e-50	166
sp|Q495Y7|SPDE7_HUMAN	tr|H2NSP4|H2NSP4_PONAB	78.704	108	23	0	1	108	61	168	1.85e-47	158
sp|Q495Y7|SPDE7_HUMAN	tr|M3YDJ4|M3YDJ4_MUSPF	48.603	179	69	2	26	204	77	232	2.28e-47	160
sp|Q495Y7|SPDE7_HUMAN	tr|I3N9S2|I3N9S2_ICTTR	48.066	181	71	2	24	204	11	168	3.85e-47	157
sp|Q495Y7|SPDE7_HUMAN	tr|A0A287B0E1|A0A287B0E1_PIG	49.162	179	68	2	26	204	150	305	8.60e-46	158
sp|Q495Y7|SPDE7_HUMAN	tr|A0A3Q0DSC7|A0A3Q0DSC7_TARSY	47.541	183	73	2	24	206	170	329	9.85e-46	159
sp|Q495Y7|SPDE7_HUMAN	tr|G1MD09|G1MD09_AILME	48.603	179	69	2	26	204	146	301	1.01e-45	158
sp|Q495Y7|SPDE7_HUMAN	tr|W5PY69|W5PY69_SHEEP	48.045	179	70	2	26	204	141	296	1.17e-45	157
sp|Q495Y7|SPDE7_HUMAN	tr|F1Q1C4|F1Q1C4_CANLF	48.066	181	71	2	24	204	156	313	1.50e-45	158
sp|Q495Y7|SPDE7_HUMAN	tr|A0A384CV70|A0A384CV70_URSMA	48.603	179	69	2	26	204	182	337	2.23e-45	158
sp|Q495Y7|SPDE7_HUMAN	tr|A0A2K6V7L4|A0A2K6V7L4_SAIBB	48.168	191	53	5	20	208	71	217	3.28e-45	154
sp|Q495Y7|SPDE7_HUMAN	tr|A0A1S3AB70|A0A1S3AB70_ERIEU	47.486	179	71	2	26	204	86	241	1.03e-44	154
sp|Q495Y7|SPDE7_HUMAN	tr|A0A340YB59|A0A340YB59_LIPVE	49.162	179	67	3	26	204	254	408	2.21e-44	157
sp|Q495Y7|SPDE7_HUMAN	tr|A0A5F5XND6|A0A5F5XND6_FELCA	47.514	181	72	2	24	204	122	279	2.37e-44	154
sp|Q495Y7|SPDE7_HUMAN	tr|G5BI82|G5BI82_HETGA	49.000	200	65	8	7	201	36	203	2.59e-44	151
sp|Q495Y7|SPDE7_HUMAN	tr|A0A2U3VWV2|A0A2U3VWV2_ODORO	47.778	180	71	2	25	204	163	319	2.73e-44	155
sp|Q495Y7|SPDE7_HUMAN	tr|G1TGD2|G1TGD2_RABIT	48.066	181	71	2	24	204	153	310	3.30e-44	154
sp|Q495Y7|SPDE7_HUMAN	tr|A0A3Q2H774|A0A3Q2H774_HORSE	47.541	183	73	2	22	204	95	254	6.28e-44	152
sp|Q495Y7|SPDE7_HUMAN	tr|A0A3Q2I1S4|A0A3Q2I1S4_HORSE	47.541	183	73	2	22	204	131	290	8.35e-44	152
sp|Q495Y7|SPDE7_HUMAN	tr|H0XJM7|H0XJM7_OTOGA	46.927	179	72	2	26	204	177	332	1.42e-43	153
sp|Q495Y7|SPDE7_HUMAN	tr|A0A3Q0D7Q1|A0A3Q0D7Q1_MESAU	70.588	102	26	1	7	108	59	156	8.43e-43	146
sp|Q495Y7|SPDE7_HUMAN	tr|A0A1S3FGJ8|A0A1S3FGJ8_DIPOR	46.409	181	74	2	24	204	107	264	1.08e-42	149
sp|Q495Y7|SPDE7_HUMAN	tr|A0A2Y9TC07|A0A2Y9TC07_PHYMC	47.222	180	71	3	25	204	123	278	1.69e-42	149
sp|Q495Y7|SPDE7_HUMAN	tr|G1Q5S5|G1Q5S5_MYOLU	47.191	178	70	3	27	204	63	216	5.50e-42	145
sp|Q495Y7|SPDE7_HUMAN	tr|A0A5F4W9T7|A0A5F4W9T7_CALJA	46.445	211	73	6	2	208	55	229	4.96e-39	138
sp|Q495Y7|SPDE7_HUMAN	tr|I6XKQ3|I6XKQ3_MOUSE	44.444	180	77	2	25	204	179	335	7.08e-39	141
sp|Q495Y7|SPDE7_HUMAN	tr|A0A2I2YUY9|A0A2I2YUY9_GORGO	93.902	82	5	0	1	82	145	226	1.64e-38	137
sp|Q495Y7|SPDE7_HUMAN	tr|A0A2I2YUY9|A0A2I2YUY9_GORGO	73.171	41	11	0	19	59	86	126	3.37e-11	65.5
sp|Q495Y7|SPDE7_HUMAN	tr|A0A3Q0D7L7|A0A3Q0D7L7_MESAU	41.584	202	42	3	7	208	36	161	5.52e-38	134
sp|Q495Y7|SPDE7_HUMAN	tr|G5BQC0|G5BQC0_HETGA	47.239	163	54	2	42	204	2	132	6.79e-38	133
sp|Q495Y7|SPDE7_HUMAN	tr|A0A2Y9G175|A0A2Y9G175_TRIMA	42.778	180	79	3	22	201	142	297	2.92e-36	133
sp|Q495Y7|SPDE7_HUMAN	tr|G5AQM5|G5AQM5_HETGA	50.909	165	71	5	20	181	1039	1196	2.82e-35	137
sp|Q495Y7|SPDE7_HUMAN	tr|A0A091D8R0|A0A091D8R0_FUKDA	41.989	181	72	3	13	192	133	281	1.13e-33	126
sp|Q495Y7|SPDE7_HUMAN	tr|G3H011|G3H011_CRIGR	45.638	149	58	2	56	204	134	259	5.20e-31	119
sp|Q495Y7|SPDE7_HUMAN	tr|A0A091DD52|A0A091DD52_FUKDA	53.279	122	32	1	84	205	1	97	1.01e-30	113
sp|Q495Y7|SPDE7_HUMAN	tr|A0A2K6M4P2|A0A2K6M4P2_RHIBE	40.948	232	87	8	19	208	168	391	2.76e-30	119
sp|Q495Y7|SPDE7_HUMAN	tr|A0A2K6M4P2|A0A2K6M4P2_RHIBE	77.500	40	9	0	19	58	91	130	3.33e-11	67.0
sp|Q495Y7|SPDE7_HUMAN	tr|G3QMV6|G3QMV6_GORGO	96.610	59	2	0	1	59	273	331	6.17e-29	115
sp|Q495Y7|SPDE7_HUMAN	tr|G3QMV6|G3QMV6_GORGO	62.069	58	18	2	19	72	68	125	1.32e-11	67.8
sp|Q495Y7|SPDE7_HUMAN	tr|G3QMV6|G3QMV6_GORGO	75.610	41	10	0	19	59	214	254	1.93e-11	67.4
sp|Q495Y7|SPDE7_HUMAN	tr|G3QMV6|G3QMV6_GORGO	60.345	58	19	2	19	72	141	198	7.79e-11	65.9
sp|Q495Y7|SPDE7_HUMAN	tr|A0A091DCW2|A0A091DCW2_FUKDA	51.754	114	55	0	39	152	1	114	7.27e-29	111
sp|Q495Y7|SPDE7_HUMAN	tr|G3SIK4|G3SIK4_GORGO	64.045	89	24	2	19	107	159	239	6.85e-27	107
sp|Q495Y7|SPDE7_HUMAN	tr|G3SIK4|G3SIK4_GORGO	60.345	58	19	2	19	72	86	143	1.72e-11	66.6
sp|Q495Y7|SPDE7_HUMAN	tr|G3S031|G3S031_GORGO	61.798	89	14	1	19	107	119	187	6.38e-26	103
sp|Q495Y7|SPDE7_HUMAN	tr|A0A1L8GCT1|A0A1L8GCT1_XENLA	40.526	190	80	3	16	204	35	192	6.56e-25	103
sp|Q495Y7|SPDE7_HUMAN	tr|A0A2Y9G1N3|A0A2Y9G1N3_TRIMA	41.317	167	72	2	40	204	43	185	1.01e-24	103
sp|Q495Y7|SPDE7_HUMAN	tr|A0A1L8GJL4|A0A1L8GJL4_XENLA	39.474	190	82	3	16	204	35	192	7.33e-24	100
sp|Q495Y7|SPDE7_HUMAN	tr|F6RK55|F6RK55_ORNAN	35.263	190	88	4	48	204	1	188	1.55e-23	97.8
sp|Q495Y7|SPDE7_HUMAN	tr|G1PVV4|G1PVV4_MYOLU	41.060	151	65	1	54	204	60	186	2.09e-23	99.8
sp|Q495Y7|SPDE7_HUMAN	tr|A0A2K6FVB7|A0A2K6FVB7_PROCO	41.447	152	65	2	53	204	60	187	2.35e-23	99.8
sp|Q495Y7|SPDE7_HUMAN	tr|G1Q833|G1Q833_MYOLU	39.474	152	68	1	54	205	4	131	4.03e-23	97.1
sp|Q495Y7|SPDE7_HUMAN	tr|A0A286ZLZ4|A0A286ZLZ4_PIG	36.269	193	89	4	20	204	4	170	5.71e-23	99.8
sp|Q495Y7|SPDE7_HUMAN	tr|A0A2K6MD05|A0A2K6MD05_RHIBE	42.105	152	64	2	53	204	60	187	1.31e-22	97.4
sp|Q495Y7|SPDE7_HUMAN	tr|A0A2K6T4K0|A0A2K6T4K0_SAIBB	41.290	155	67	2	50	204	57	187	1.56e-22	97.4
sp|Q495Y7|SPDE7_HUMAN	tr|F7B7M6|F7B7M6_CALJA	41.290	155	67	2	50	204	57	187	1.77e-22	97.1
sp|Q495Y7|SPDE7_HUMAN	tr|W5PUG5|W5PUG5_SHEEP	39.474	152	68	1	53	204	41	168	2.67e-22	96.3
sp|Q495Y7|SPDE7_HUMAN	tr|G1MH23|G1MH23_AILME	41.447	152	65	2	53	204	60	187	3.26e-22	96.7
sp|Q495Y7|SPDE7_HUMAN	tr|A0A2I2Z3X8|A0A2I2Z3X8_GORGO	43.421	152	62	3	53	204	60	187	3.49e-22	96.7
sp|Q495Y7|SPDE7_HUMAN	tr|A0A384DJL9|A0A384DJL9_URSMA	41.447	152	65	2	53	204	64	191	3.85e-22	96.3
sp|Q495Y7|SPDE7_HUMAN	tr|H2NCX0|H2NCX0_PONAB	43.421	152	62	3	53	204	60	187	4.06e-22	96.3
sp|Q495Y7|SPDE7_HUMAN	tr|A0A096NWU0|A0A096NWU0_PAPAN	41.447	152	65	2	53	204	60	187	4.33e-22	96.3
sp|Q495Y7|SPDE7_HUMAN	tr|F7GKM1|F7GKM1_MACMU	43.421	152	62	3	53	204	60	187	4.37e-22	96.3
sp|Q495Y7|SPDE7_HUMAN	tr|A0A2K5VFT4|A0A2K5VFT4_MACFA	43.421	152	62	3	53	204	60	187	4.37e-22	96.3
sp|Q495Y7|SPDE7_HUMAN	tr|A0A2K5P120|A0A2K5P120_CERAT	43.421	152	62	3	53	204	60	187	4.56e-22	96.3
sp|Q495Y7|SPDE7_HUMAN	sp|Q5MJ68|SPDYC_HUMAN	43.421	152	62	3	53	204	60	187	4.65e-22	96.3
sp|Q495Y7|SPDE7_HUMAN	tr|A0A2I3RDX2|A0A2I3RDX2_PANTR	43.421	152	62	3	53	204	60	187	5.61e-22	96.3
sp|Q495Y7|SPDE7_HUMAN	tr|A0A452DYQ7|A0A452DYQ7_CAPHI	39.474	152	68	1	53	204	68	195	5.64e-22	95.9
sp|Q495Y7|SPDE7_HUMAN	tr|G1R0G6|G1R0G6_NOMLE	41.447	152	65	2	53	204	60	187	6.38e-22	95.9
sp|Q495Y7|SPDE7_HUMAN	tr|F1N4N3|F1N4N3_BOVIN	39.735	151	67	1	54	204	71	197	7.82e-22	95.5
sp|Q495Y7|SPDE7_HUMAN	tr|A0A2K5ERS4|A0A2K5ERS4_AOTNA	40.645	155	68	2	50	204	57	187	8.67e-22	95.5
sp|Q495Y7|SPDE7_HUMAN	tr|A0A2K5ZM41|A0A2K5ZM41_MANLE	41.447	152	65	2	53	204	305	432	9.59e-22	97.8
sp|Q495Y7|SPDE7_HUMAN	tr|A0A2Y9F8Y9|A0A2Y9F8Y9_PHYMC	41.447	152	65	3	53	204	41	168	1.06e-21	94.7
sp|Q495Y7|SPDE7_HUMAN	tr|A0A340XLK2|A0A340XLK2_LIPVE	41.447	152	65	3	53	204	71	198	1.08e-21	95.1
sp|Q495Y7|SPDE7_HUMAN	tr|A0A2R9C0H7|A0A2R9C0H7_PANPA	41.447	152	65	2	53	204	60	187	1.28e-21	95.5
sp|Q495Y7|SPDE7_HUMAN	tr|H0XCE0|H0XCE0_OTOGA	40.789	152	66	3	53	204	50	177	1.69e-21	94.4
sp|Q495Y7|SPDE7_HUMAN	tr|G3TN42|G3TN42_LOXAF	40.690	145	62	1	60	204	1	121	2.59e-21	92.8
sp|Q495Y7|SPDE7_HUMAN	tr|A0A1U7TT47|A0A1U7TT47_TARSY	44.079	152	61	3	53	204	75	202	2.93e-21	95.5
sp|Q495Y7|SPDE7_HUMAN	tr|F7G222|F7G222_ORNAN	37.654	162	77	3	47	208	27	164	4.73e-21	90.9
sp|Q495Y7|SPDE7_HUMAN	tr|A0A3Q2HMM8|A0A3Q2HMM8_HORSE	40.132	152	67	1	53	204	41	168	5.47e-21	94.7
sp|Q495Y7|SPDE7_HUMAN	tr|A0A2Y9PRW2|A0A2Y9PRW2_DELLE	40.789	152	66	3	53	204	41	168	6.07e-21	92.8
sp|Q495Y7|SPDE7_HUMAN	tr|R0LY96|R0LY96_ANAPL	39.474	152	68	1	54	205	71	198	1.04e-20	92.4
sp|Q495Y7|SPDE7_HUMAN	tr|M3WRG8|M3WRG8_FELCA	40.000	145	63	1	60	204	13	133	1.40e-20	91.3
sp|Q495Y7|SPDE7_HUMAN	tr|A0A2U3VGX0|A0A2U3VGX0_ODORO	40.132	152	67	2	53	204	41	168	3.04e-20	90.9
sp|Q495Y7|SPDE7_HUMAN	tr|A0A099Z2A3|A0A099Z2A3_TINGU	38.562	153	68	2	54	205	63	190	3.47e-20	91.3
sp|Q495Y7|SPDE7_HUMAN	tr|A0A2U3Y0G2|A0A2U3Y0G2_LEPWE	39.474	152	68	1	53	204	41	168	3.74e-20	90.9
sp|Q495Y7|SPDE7_HUMAN	tr|J9PAZ0|J9PAZ0_CANLF	39.310	145	64	1	60	204	17	137	6.46e-20	89.4
sp|Q495Y7|SPDE7_HUMAN	tr|G1KIS1|G1KIS1_ANOCA	34.078	179	91	3	29	205	42	195	1.28e-19	88.6
sp|Q495Y7|SPDE7_HUMAN	tr|A0A091E4I5|A0A091E4I5_FUKDA	64.789	71	20	1	39	109	1	66	1.80e-19	83.6
sp|Q495Y7|SPDE7_HUMAN	tr|A0A151P321|A0A151P321_ALLMI	37.908	153	69	2	54	205	3	130	2.01e-19	88.2
sp|Q495Y7|SPDE7_HUMAN	tr|A0A1U8DL77|A0A1U8DL77_ALLSI	41.026	156	66	2	50	204	64	194	2.08e-19	89.0
sp|Q495Y7|SPDE7_HUMAN	tr|A0A2K5ZRQ0|A0A2K5ZRQ0_MANLE	77.586	58	9	1	2	59	106	159	2.75e-19	85.9
sp|Q495Y7|SPDE7_HUMAN	tr|A0A2K5ZRQ0|A0A2K5ZRQ0_MANLE	57.317	82	27	3	2	79	33	110	3.05e-16	77.8
sp|Q495Y7|SPDE7_HUMAN	tr|A0A1S3W6V8|A0A1S3W6V8_ERIEU	39.474	152	68	2	53	204	41	168	2.96e-19	88.2
sp|Q495Y7|SPDE7_HUMAN	tr|A0A2I0LVK3|A0A2I0LVK3_COLLI	37.255	153	70	2	54	205	71	198	3.75e-19	88.6
sp|Q495Y7|SPDE7_HUMAN	tr|A0A1U8DRW0|A0A1U8DRW0_ALLSI	34.682	173	87	2	34	205	51	198	3.81e-19	88.6
sp|Q495Y7|SPDE7_HUMAN	tr|H0Z4Z2|H0Z4Z2_TAEGU	37.255	153	70	2	54	205	71	198	4.26e-19	87.8
sp|Q495Y7|SPDE7_HUMAN	tr|A0A0Q3R9I4|A0A0Q3R9I4_AMAAE	37.908	153	69	2	54	205	113	240	4.88e-19	89.0
sp|Q495Y7|SPDE7_HUMAN	tr|A0A151MTP1|A0A151MTP1_ALLMI	41.290	155	67	2	50	204	11	141	6.96e-19	89.7
sp|Q495Y7|SPDE7_HUMAN	tr|A0A091WDQ8|A0A091WDQ8_OPIHO	37.908	153	69	2	54	205	69	196	9.28e-19	87.4
sp|Q495Y7|SPDE7_HUMAN	tr|K7G858|K7G858_PELSI	37.255	153	70	2	54	205	71	198	9.94e-19	87.4
sp|Q495Y7|SPDE7_HUMAN	tr|G1Q5Z1|G1Q5Z1_MYOLU	38.028	142	64	1	63	204	66	183	1.05e-18	87.0
sp|Q495Y7|SPDE7_HUMAN	tr|K7FKM1|K7FKM1_PELSI	39.744	156	68	2	50	204	64	194	1.30e-18	87.0
sp|Q495Y7|SPDE7_HUMAN	tr|G5B3P0|G5B3P0_HETGA	66.667	63	21	0	76	138	12	74	1.50e-18	88.6
sp|Q495Y7|SPDE7_HUMAN	tr|A0A4X2JYV2|A0A4X2JYV2_VOMUR	40.000	135	55	2	71	204	62	171	4.40e-18	85.9
sp|Q495Y7|SPDE7_HUMAN	tr|A0A091ISQ1|A0A091ISQ1_EGRGA	37.419	155	69	3	54	205	71	200	4.69e-18	85.1
sp|Q495Y7|SPDE7_HUMAN	tr|A0A093G5H7|A0A093G5H7_DRYPU	37.255	153	70	2	54	205	71	198	5.32e-18	85.5
sp|Q495Y7|SPDE7_HUMAN	tr|A0A087RE99|A0A087RE99_APTFO	38.065	155	68	3	54	205	72	201	7.10e-18	85.1
sp|Q495Y7|SPDE7_HUMAN	tr|A0A2K6MSH2|A0A2K6MSH2_RHIBE	37.255	153	70	2	54	205	73	200	1.00e-17	84.7
sp|Q495Y7|SPDE7_HUMAN	tr|A0A5G3HW14|A0A5G3HW14_XENTR	40.602	133	73	2	43	169	116	248	1.18e-17	84.3
sp|Q495Y7|SPDE7_HUMAN	tr|A0A5G3IAG3|A0A5G3IAG3_XENTR	33.766	154	77	3	53	205	30	159	1.19e-17	83.2
sp|Q495Y7|SPDE7_HUMAN	tr|G1N0Y1|G1N0Y1_MELGA	35.948	153	72	2	54	205	69	196	2.24e-17	83.6
sp|Q495Y7|SPDE7_HUMAN	tr|A8E5U5|A8E5U5_XENTR	36.184	152	73	1	54	205	71	198	3.88e-17	83.2
sp|Q495Y7|SPDE7_HUMAN	tr|F7BD77|F7BD77_ORNAN	36.686	169	81	2	39	205	55	199	4.62e-17	82.8
sp|Q495Y7|SPDE7_HUMAN	tr|A0A1U7TCR3|A0A1U7TCR3_TARSY	37.908	153	69	2	54	205	73	200	9.62e-16	79.3
sp|Q495Y7|SPDE7_HUMAN	tr|I3N4M5|I3N4M5_ICTTR	33.010	206	107	4	6	205	19	199	1.87e-15	78.6
sp|Q495Y7|SPDE7_HUMAN	tr|A0A1L8FYM6|A0A1L8FYM6_XENLA	37.255	153	65	4	55	204	51	175	1.95e-15	77.4
sp|Q495Y7|SPDE7_HUMAN	tr|A0A1U7U074|A0A1U7U074_TARSY	40.580	138	56	4	67	204	2	113	2.89e-15	75.1
sp|Q495Y7|SPDE7_HUMAN	tr|A0A1S2ZSM6|A0A1S2ZSM6_ERIEU	33.495	206	106	4	6	205	19	199	2.99e-15	77.8
sp|Q495Y7|SPDE7_HUMAN	tr|A0A1L8GHE2|A0A1L8GHE2_XENLA	37.908	153	64	4	55	204	87	211	3.13e-15	77.4
sp|Q495Y7|SPDE7_HUMAN	sp|Q5IBH7|SPDYA_MOUSE	33.495	206	106	4	6	205	19	199	3.34e-15	77.8
sp|Q495Y7|SPDE7_HUMAN	tr|A0A5G3KPR4|A0A5G3KPR4_XENTR	36.364	143	64	2	59	200	6	122	3.54e-15	75.9
sp|Q495Y7|SPDE7_HUMAN	tr|A0A5G3IBI4|A0A5G3IBI4_XENTR	32.192	146	74	3	61	205	43	164	5.40e-15	76.3
sp|Q495Y7|SPDE7_HUMAN	tr|E9GYL2|E9GYL2_DAPPU	36.054	147	71	2	58	204	113	236	6.00e-15	77.0
sp|Q495Y7|SPDE7_HUMAN	tr|A0A060WK75|A0A060WK75_ONCMY	38.217	157	71	2	50	205	74	205	6.31e-15	77.4
sp|Q495Y7|SPDE7_HUMAN	tr|A0A3Q0CW52|A0A3Q0CW52_MESAU	33.010	206	107	4	6	205	19	199	9.33e-15	76.3
sp|Q495Y7|SPDE7_HUMAN	tr|A0A3B5KLU9|A0A3B5KLU9_TAKRU	34.104	173	90	1	32	204	81	229	9.95e-15	76.6
sp|Q495Y7|SPDE7_HUMAN	tr|A0A1S3KSE1|A0A1S3KSE1_SALSA	38.158	152	70	1	54	205	79	206	1.09e-14	76.6
sp|Q495Y7|SPDE7_HUMAN	tr|H0XYK1|H0XYK1_OTOGA	33.163	196	103	3	13	205	29	199	1.11e-14	76.3
sp|Q495Y7|SPDE7_HUMAN	tr|G3TLJ3|G3TLJ3_LOXAF	33.333	207	106	5	6	205	19	200	1.22e-14	76.3
sp|Q495Y7|SPDE7_HUMAN	tr|G3PHD1|G3PHD1_GASAC	33.679	193	96	2	13	205	40	200	1.91e-14	74.7
sp|Q495Y7|SPDE7_HUMAN	tr|L5KRL7|L5KRL7_PTEAL	33.816	207	105	5	6	205	19	200	2.04e-14	75.5
sp|Q495Y7|SPDE7_HUMAN	tr|A0A2K6SYE4|A0A2K6SYE4_SAIBB	36.842	152	72	1	54	205	73	200	2.43e-14	75.5
sp|Q495Y7|SPDE7_HUMAN	tr|G1PZP9|G1PZP9_MYOLU	33.816	207	105	5	6	205	19	200	3.04e-14	75.1
sp|Q495Y7|SPDE7_HUMAN	tr|A0A2K6EPQ1|A0A2K6EPQ1_PROCO	33.333	207	106	5	6	205	19	200	3.40e-14	75.1
sp|Q495Y7|SPDE7_HUMAN	sp|Q5MJ70|SPDYA_HUMAN	32.850	207	107	5	6	205	19	200	3.48e-14	75.1
sp|Q495Y7|SPDE7_HUMAN	tr|F6Y2Y6|F6Y2Y6_CALJA	37.255	153	70	2	54	205	73	200	3.59e-14	75.1
sp|Q495Y7|SPDE7_HUMAN	tr|F6Y2M5|F6Y2M5_MACMU	37.255	153	70	2	54	205	73	200	4.51e-14	74.7
sp|Q495Y7|SPDE7_HUMAN	tr|G7PLY1|G7PLY1_MACFA	37.255	153	70	2	54	205	73	200	4.51e-14	74.7
sp|Q495Y7|SPDE7_HUMAN	tr|A0A2U4BZM8|A0A2U4BZM8_TURTR	33.333	207	106	5	6	205	31	212	4.55e-14	74.7
sp|Q495Y7|SPDE7_HUMAN	tr|J9P8P8|J9P8P8_CANLF	37.255	153	70	2	54	205	73	200	4.65e-14	74.7
sp|Q495Y7|SPDE7_HUMAN	tr|A0A2J8VNB9|A0A2J8VNB9_PONAB	37.255	153	70	2	54	205	73	200	4.74e-14	74.7
sp|Q495Y7|SPDE7_HUMAN	tr|A0A2K5KPJ9|A0A2K5KPJ9_CERAT	37.255	153	70	2	54	205	73	200	4.84e-14	74.7
sp|Q495Y7|SPDE7_HUMAN	tr|W5QE48|W5QE48_SHEEP	37.255	153	70	2	54	205	73	200	4.84e-14	74.7
sp|Q495Y7|SPDE7_HUMAN	tr|A0A452FVP6|A0A452FVP6_CAPHI	37.255	153	70	2	54	205	73	200	4.84e-14	74.7
sp|Q495Y7|SPDE7_HUMAN	tr|A0A096P0B0|A0A096P0B0_PAPAN	37.255	153	70	2	54	205	73	200	4.98e-14	74.7
sp|Q495Y7|SPDE7_HUMAN	tr|A0A2K5Y683|A0A2K5Y683_MANLE	37.255	153	70	2	54	205	73	200	4.98e-14	74.7
sp|Q495Y7|SPDE7_HUMAN	tr|G1RZF2|G1RZF2_NOMLE	37.255	153	70	2	54	205	72	199	5.01e-14	74.3
sp|Q495Y7|SPDE7_HUMAN	tr|A0A2Y9N589|A0A2Y9N589_DELLE	33.333	207	106	5	6	205	19	200	5.09e-14	74.3
sp|Q495Y7|SPDE7_HUMAN	tr|G1LEU3|G1LEU3_AILME	33.333	207	106	5	6	205	19	200	5.09e-14	74.3
sp|Q495Y7|SPDE7_HUMAN	tr|A0A3Q2H221|A0A3Q2H221_HORSE	33.333	207	106	5	6	205	19	200	5.10e-14	74.3
sp|Q495Y7|SPDE7_HUMAN	tr|F1MBL9|F1MBL9_BOVIN	37.255	153	70	2	54	205	73	200	5.19e-14	74.3
sp|Q495Y7|SPDE7_HUMAN	tr|A0A2U3ZAG1|A0A2U3ZAG1_ODORO	37.255	153	70	2	54	205	73	200	5.31e-14	74.3
sp|Q495Y7|SPDE7_HUMAN	tr|A0A340YD58|A0A340YD58_LIPVE	33.333	207	106	5	6	205	19	200	5.35e-14	74.3
sp|Q495Y7|SPDE7_HUMAN	tr|A0A384CVH3|A0A384CVH3_URSMA	33.333	207	106	5	6	205	19	200	5.51e-14	74.3
sp|Q495Y7|SPDE7_HUMAN	tr|A0A2R9BDL4|A0A2R9BDL4_PANPA	37.255	153	70	2	54	205	73	200	5.56e-14	74.3
sp|Q495Y7|SPDE7_HUMAN	tr|A0A1S3EYP5|A0A1S3EYP5_DIPOR	37.255	153	70	2	54	205	73	200	5.56e-14	74.3
sp|Q495Y7|SPDE7_HUMAN	tr|M3X1C4|M3X1C4_FELCA	37.255	153	70	2	54	205	73	200	5.76e-14	74.3
sp|Q495Y7|SPDE7_HUMAN	tr|A0A2U3YDC4|A0A2U3YDC4_LEPWE	37.255	153	70	2	54	205	73	200	5.77e-14	73.9
sp|Q495Y7|SPDE7_HUMAN	tr|A0A067R620|A0A067R620_ZOONE	37.963	108	61	2	27	131	31	135	6.33e-14	73.6
sp|Q495Y7|SPDE7_HUMAN	tr|A0A091CX93|A0A091CX93_FUKDA	37.255	153	70	2	54	205	71	198	7.16e-14	73.9
sp|Q495Y7|SPDE7_HUMAN	tr|L5KRE9|L5KRE9_PTEAL	39.200	125	52	1	80	204	23	123	7.29e-14	73.2
sp|Q495Y7|SPDE7_HUMAN	tr|G5C2Y3|G5C2Y3_HETGA	37.255	153	70	2	54	205	70	197	9.95e-14	73.6
sp|Q495Y7|SPDE7_HUMAN	tr|A0A1L8FYI5|A0A1L8FYI5_XENLA	36.601	153	66	4	55	204	51	175	1.08e-13	72.8
sp|Q495Y7|SPDE7_HUMAN	tr|A0A2Y9DN29|A0A2Y9DN29_TRIMA	32.850	207	107	5	6	205	19	200	1.40e-13	73.2
sp|Q495Y7|SPDE7_HUMAN	tr|F1SEG0|F1SEG0_PIG	36.184	152	73	1	54	205	156	283	1.73e-13	73.6
sp|Q495Y7|SPDE7_HUMAN	tr|A0A091E466|A0A091E466_FUKDA	43.750	96	29	1	109	204	112	182	1.92e-13	70.9
sp|Q495Y7|SPDE7_HUMAN	tr|A0A2Y9EH13|A0A2Y9EH13_PHYMC	36.601	153	71	2	54	205	85	212	2.62e-13	72.8
sp|Q495Y7|SPDE7_HUMAN	tr|A0A1L8G758|A0A1L8G758_XENLA	34.911	169	84	2	39	205	54	198	2.83e-13	72.4
sp|Q495Y7|SPDE7_HUMAN	tr|A0A5F9CGM3|A0A5F9CGM3_RABIT	35.766	137	64	2	71	207	28	140	4.18e-13	70.9
sp|Q495Y7|SPDE7_HUMAN	tr|A0A2I2YQ65|A0A2I2YQ65_GORGO	33.333	192	99	4	18	205	22	188	4.21e-13	72.0
sp|Q495Y7|SPDE7_HUMAN	tr|A0A1L8G7J8|A0A1L8G7J8_XENLA	35.333	150	72	5	55	204	87	211	1.06e-12	70.5
sp|Q495Y7|SPDE7_HUMAN	tr|H0W0B6|H0W0B6_CAVPO	36.242	149	69	2	58	205	59	182	1.81e-12	70.1
sp|Q495Y7|SPDE7_HUMAN	tr|A0A3B4V4M6|A0A3B4V4M6_SERDU	35.526	152	74	1	54	205	79	206	1.06e-11	68.2
sp|Q495Y7|SPDE7_HUMAN	tr|A0A0D9R5T2|A0A0D9R5T2_CHLSB	41.322	121	47	3	84	204	1	97	1.62e-11	66.2
sp|Q495Y7|SPDE7_HUMAN	tr|K7EGR6|K7EGR6_ORNAN	38.532	109	42	3	101	207	28	113	4.26e-11	66.2
sp|Q495Y7|SPDE7_HUMAN	tr|G3H012|G3H012_CRIGR	39.252	107	42	2	84	190	1	84	1.24e-10	63.2
sp|Q495Y7|SPDE7_HUMAN	tr|A0A4X2LN44|A0A4X2LN44_VOMUR	36.765	136	60	2	71	205	2	112	3.51e-10	62.8
sp|Q495Y7|SPDE7_HUMAN	tr|A0A091D1M8|A0A091D1M8_FUKDA	28.492	179	68	2	23	201	376	494	1.19e-09	62.8
sp|Q495Y7|SPDE7_HUMAN	tr|F6Y7M2|F6Y7M2_HORSE	45.833	96	51	1	53	147	72	167	1.25e-09	62.0
sp|Q495Y7|SPDE7_HUMAN	tr|G5C6N0|G5C6N0_HETGA	40.278	72	43	0	81	152	1	72	4.88e-08	53.9
sp|Q495Y7|SPDE7_HUMAN	tr|A0A310TMJ9|A0A310TMJ9_XENLA	31.967	122	56	3	84	204	1	96	5.87e-08	55.5
sp|Q495Y7|SPDE7_HUMAN	tr|F6QII4|F6QII4_ORNAN	34.375	96	39	1	109	204	1	72	2.18e-07	54.3
sp|Q495Y7|SPDE7_HUMAN	tr|A0A1L8GWJ9|A0A1L8GWJ9_XENLA	33.871	124	51	4	84	204	1	96	3.89e-07	53.1
sp|Q495Y7|SPDE7_HUMAN	tr|A0A091CQS9|A0A091CQS9_FUKDA	85.714	28	4	0	81	108	10	37	1.65e-06	49.3
sp|Q495Y7|SPDE7_HUMAN	tr|H2RBQ6|H2RBQ6_PANTR	41.818	55	32	0	54	108	73	127	1.12e-04	47.4
sp|Q495Y7|SPDE7_HUMAN	tr|A0A310TN51|A0A310TN51_XENLA	44.643	56	31	0	53	108	2	57	3.35e-04	43.5
sp|Q495Y7|SPDE7_HUMAN	tr|A0A226MA35|A0A226MA35_CALSU	39.583	48	29	0	60	107	10	57	0.002	40.8
sp|Q495Y7|SPDE7_HUMAN	tr|A0A226M830|A0A226M830_CALSU	31.783	129	73	3	78	204	29	144	0.002	43.1
sp|Q495Y7|SPDE7_HUMAN	tr|A0A1L8G023|A0A1L8G023_XENLA	47.826	46	24	0	49	94	53	98	0.004	40.8
sp|Q495Y7|SPDE7_HUMAN	tr|A0A1L8FF32|A0A1L8FF32_XENLA	24.161	149	53	4	58	205	39	128	0.54	36.2
sp|Q495Y7|SPDE7_HUMAN	tr|A0A091DHU5|A0A091DHU5_FUKDA	47.917	48	24	1	13	59	182	229	0.56	36.6
sp|Q495Y7|SPDE7_HUMAN	tr|A0A1L8F9P9|A0A1L8F9P9_XENLA	28.947	76	45	3	46	120	299	366	0.66	36.6
sp|Q495Y7|SPDE7_HUMAN	tr|A0A2I0LSI0|A0A2I0LSI0_COLLI	27.632	76	46	3	46	120	275	342	0.99	36.2
sp|Q495Y7|SPDE7_HUMAN	tr|A0A093G8U4|A0A093G8U4_DRYPU	27.632	76	46	3	46	120	272	339	0.99	36.2
sp|Q495Y7|SPDE7_HUMAN	tr|G1NLU3|G1NLU3_MELGA	27.632	76	46	3	46	120	300	367	1.00	36.2
sp|Q495Y7|SPDE7_HUMAN	tr|A0A091W1Y1|A0A091W1Y1_OPIHO	27.632	76	46	3	46	120	272	339	1.0	36.2
sp|Q495Y7|SPDE7_HUMAN	tr|A0A0Q3MJH4|A0A0Q3MJH4_AMAAE	27.632	76	46	3	46	120	300	367	1.1	36.2
sp|Q495Y7|SPDE7_HUMAN	tr|H0ZSI8|H0ZSI8_TAEGU	27.632	76	46	3	46	120	299	366	1.1	36.2
sp|Q495Y7|SPDE7_HUMAN	tr|A0A087QLI4|A0A087QLI4_APTFO	27.632	76	46	3	46	120	272	339	1.1	36.2
sp|Q495Y7|SPDE7_HUMAN	tr|A0A226N8W5|A0A226N8W5_CALSU	27.632	76	46	3	46	120	300	367	1.1	36.2
sp|Q495Y7|SPDE7_HUMAN	tr|A0A099Z6Z3|A0A099Z6Z3_TINGU	27.632	76	46	3	46	120	272	339	1.6	35.4
sp|Q495Y7|SPDE7_HUMAN	tr|K7FDU9|K7FDU9_PELSI	27.737	137	71	7	46	169	277	398	3.8	34.3
sp|Q495Y7|SPDE7_HUMAN	tr|B8AD67|B8AD67_ORYSI	37.838	37	23	0	89	125	27	63	4.7	33.9
sp|Q495Y7|SPDE7_HUMAN	tr|A0A5G3JA34|A0A5G3JA34_XENTR	27.632	76	46	3	46	120	277	344	9.2	33.1
sp|Q495Y7|SPDE7_HUMAN	tr|A0A5G3JBI2|A0A5G3JBI2_XENTR	27.632	76	46	3	46	120	275	342	9.3	33.1
sp|Q495Y7|SPDE7_HUMAN	tr|A0A5G3HMG6|A0A5G3HMG6_XENTR	29.577	71	41	3	51	120	306	368	9.4	33.1
sp|Q495Y8|SPDE2_HUMAN	sp|Q495Y8|SPDE2_HUMAN	100.000	402	0	0	1	402	1	402	0.0	822
sp|Q495Y8|SPDE2_HUMAN	sp|A6NHP3|SPE2B_HUMAN	99.751	402	1	0	1	402	1	402	0.0	820
sp|Q495Y8|SPDE2_HUMAN	sp|P0CI01|SPDE6_HUMAN	99.254	402	3	0	1	402	1	402	0.0	815
sp|Q495Y8|SPDE2_HUMAN	sp|A6NIY4|SPDE5_HUMAN	96.269	402	15	0	1	402	1	402	0.0	781
sp|Q495Y8|SPDE2_HUMAN	tr|A0A494C086|A0A494C086_HUMAN	94.527	402	22	0	1	402	1	402	0.0	717
sp|Q495Y8|SPDE2_HUMAN	tr|H2R541|H2R541_PANTR	88.060	402	23	1	1	402	1	377	0.0	684
sp|Q495Y8|SPDE2_HUMAN	tr|H2RGM4|H2RGM4_PANTR	86.318	402	29	2	1	402	1	376	0.0	667
sp|Q495Y8|SPDE2_HUMAN	tr|H2R522|H2R522_PANTR	85.572	402	32	2	1	402	1	376	0.0	665
sp|Q495Y8|SPDE2_HUMAN	tr|H2RH64|H2RH64_PANTR	85.323	402	33	2	1	402	1	376	0.0	660
sp|Q495Y8|SPDE2_HUMAN	tr|H2R530|H2R530_PANTR	85.075	402	34	2	1	402	1	376	0.0	655
sp|Q495Y8|SPDE2_HUMAN	tr|H2RFG9|H2RFG9_PANTR	87.065	402	26	2	1	402	1	376	0.0	639
sp|Q495Y8|SPDE2_HUMAN	tr|H2QC86|H2QC86_PANTR	80.348	402	28	3	1	402	1	351	0.0	609
sp|Q495Y8|SPDE2_HUMAN	sp|Q8NFV5|SPDE1_HUMAN	87.143	350	19	2	53	402	13	336	0.0	569
sp|Q495Y8|SPDE2_HUMAN	tr|H2RHU9|H2RHU9_PANTR	85.429	350	25	2	53	402	13	336	0.0	568
sp|Q495Y8|SPDE2_HUMAN	tr|H2R583|H2R583_PANTR	86.571	350	22	1	53	402	13	337	0.0	549
sp|Q495Y8|SPDE2_HUMAN	tr|A0A2I3GHZ0|A0A2I3GHZ0_NOMLE	73.881	402	55	2	1	402	1	352	0.0	526
sp|Q495Y8|SPDE2_HUMAN	sp|A6NNV3|SPD16_HUMAN	79.714	350	21	2	53	402	13	312	1.84e-173	491
sp|Q495Y8|SPDE2_HUMAN	tr|A0A2K5VXV6|A0A2K5VXV6_MACFA	67.990	403	70	8	1	402	1	345	2.07e-169	482
sp|Q495Y8|SPDE2_HUMAN	tr|A0A0D9RYL3|A0A0D9RYL3_CHLSB	68.500	400	68	6	1	399	1	343	2.47e-169	482
sp|Q495Y8|SPDE2_HUMAN	tr|A0A096MVK7|A0A096MVK7_PAPAN	67.990	403	70	8	1	402	1	345	3.20e-169	481
sp|Q495Y8|SPDE2_HUMAN	tr|A0A0D9RYI5|A0A0D9RYI5_CHLSB	65.500	400	80	5	1	399	1	343	1.53e-166	475
sp|Q495Y8|SPDE2_HUMAN	tr|A0A2I2YUY9|A0A2I2YUY9_GORGO	96.018	226	9	0	1	226	1	226	1.88e-154	439
sp|Q495Y8|SPDE2_HUMAN	sp|A6NJR5|SPDL3_HUMAN	73.429	350	21	2	53	402	13	290	1.12e-152	437
sp|Q495Y8|SPDE2_HUMAN	sp|A6NKU9|SPDE3_HUMAN	68.481	349	56	3	54	402	255	549	3.96e-151	443
sp|Q495Y8|SPDE2_HUMAN	sp|A6NKU9|SPDE3_HUMAN	76.087	184	40	1	20	203	2	181	2.08e-82	267
sp|Q495Y8|SPDE2_HUMAN	sp|A6NKU9|SPDE3_HUMAN	74.000	150	35	1	54	203	109	254	2.06e-60	209
sp|Q495Y8|SPDE2_HUMAN	sp|A6NKU9|SPDE3_HUMAN	74.000	150	35	1	54	203	182	327	2.06e-60	209
sp|Q495Y8|SPDE2_HUMAN	tr|F6Z0W6|F6Z0W6_MACMU	70.286	350	49	5	53	402	13	307	3.67e-150	432
sp|Q495Y8|SPDE2_HUMAN	tr|A0A2K5TMF6|A0A2K5TMF6_MACFA	78.247	308	57	4	1	299	1	307	2.65e-136	397
sp|Q495Y8|SPDE2_HUMAN	tr|A0A2K5TMF6|A0A2K5TMF6_MACFA	86.538	52	7	0	351	402	284	335	9.20e-20	94.7
sp|Q495Y8|SPDE2_HUMAN	tr|A0A0D9R0K7|A0A0D9R0K7_CHLSB	63.835	412	134	7	1	402	1	407	5.79e-131	387
sp|Q495Y8|SPDE2_HUMAN	tr|G3RUI6|G3RUI6_GORGO	65.143	350	55	4	53	402	13	295	3.24e-125	368
sp|Q495Y8|SPDE2_HUMAN	sp|Q495Y7|SPDE7_HUMAN	73.643	258	18	2	145	402	1	208	1.32e-122	358
sp|Q495Y8|SPDE2_HUMAN	sp|Q495Y7|SPDE7_HUMAN	68.966	58	14	1	73	126	2	59	9.71e-15	78.2
sp|Q495Y8|SPDE2_HUMAN	tr|G3SIK4|G3SIK4_GORGO	80.080	251	38	3	1	251	1	239	4.22e-119	350
sp|Q495Y8|SPDE2_HUMAN	tr|A0A494C0Z2|A0A494C0Z2_HUMAN	67.029	276	37	3	127	402	44	265	2.39e-115	342
sp|Q495Y8|SPDE2_HUMAN	tr|A0A494C0Z2|A0A494C0Z2_HUMAN	77.391	115	26	0	12	126	2	116	8.41e-53	181
sp|Q495Y8|SPDE2_HUMAN	sp|P0DTA3|SPD11_HUMAN	67.029	276	37	3	127	402	44	265	2.87e-115	342
sp|Q495Y8|SPDE2_HUMAN	sp|P0DTA3|SPD11_HUMAN	76.522	115	27	0	12	126	2	116	9.35e-52	179
sp|Q495Y8|SPDE2_HUMAN	tr|A0A494C191|A0A494C191_HUMAN	67.029	276	37	3	127	402	44	265	2.87e-115	342
sp|Q495Y8|SPDE2_HUMAN	tr|A0A494C191|A0A494C191_HUMAN	76.522	115	27	0	12	126	2	116	9.35e-52	179
sp|Q495Y8|SPDE2_HUMAN	tr|A0A096P4V9|A0A096P4V9_PAPAN	78.824	255	46	2	53	299	13	267	1.21e-112	336
sp|Q495Y8|SPDE2_HUMAN	tr|A0A096P4V9|A0A096P4V9_PAPAN	86.538	52	7	0	351	402	244	295	9.23e-20	94.0
sp|Q495Y8|SPDE2_HUMAN	tr|A0A2I3HSQ1|A0A2I3HSQ1_NOMLE	53.571	420	96	9	2	401	1	341	2.87e-112	337
sp|Q495Y8|SPDE2_HUMAN	tr|A0A2K6M4P2|A0A2K6M4P2_RHIBE	56.448	411	150	9	1	402	1	391	8.43e-112	337
sp|Q495Y8|SPDE2_HUMAN	tr|H2PLZ3|H2PLZ3_PONAB	67.029	276	37	3	127	402	44	265	2.30e-108	324
sp|Q495Y8|SPDE2_HUMAN	tr|H2PLZ3|H2PLZ3_PONAB	83.621	116	19	0	11	126	1	116	7.72e-48	169
sp|Q495Y8|SPDE2_HUMAN	tr|A0A2K6AFE7|A0A2K6AFE7_MANLE	78.824	255	46	2	53	299	13	267	4.72e-108	324
sp|Q495Y8|SPDE2_HUMAN	tr|A0A2K6AFE7|A0A2K6AFE7_MANLE	86.538	52	7	0	351	402	244	295	9.05e-20	94.4
sp|Q495Y8|SPDE2_HUMAN	tr|A0A2K5LW56|A0A2K5LW56_CERAT	57.276	323	63	6	98	402	7	272	2.94e-107	321
sp|Q495Y8|SPDE2_HUMAN	tr|A0A2K5LW56|A0A2K5LW56_CERAT	67.939	131	38	2	1	130	1	128	3.57e-48	169
sp|Q495Y8|SPDE2_HUMAN	tr|A0A2K5ME39|A0A2K5ME39_CERAT	78.039	255	48	2	53	299	13	267	9.10e-107	321
sp|Q495Y8|SPDE2_HUMAN	tr|A0A2K5ME39|A0A2K5ME39_CERAT	86.538	52	7	0	351	402	244	295	7.74e-20	94.4
sp|Q495Y8|SPDE2_HUMAN	tr|A0A2I3MDX5|A0A2I3MDX5_PAPAN	56.966	323	64	6	98	402	7	272	1.49e-106	320
sp|Q495Y8|SPDE2_HUMAN	tr|A0A2I3MDX5|A0A2I3MDX5_PAPAN	70.079	127	34	2	1	126	1	124	2.26e-49	173
sp|Q495Y8|SPDE2_HUMAN	tr|A0A2I3H4T2|A0A2I3H4T2_NOMLE	50.868	403	90	8	1	402	1	296	3.14e-97	296
sp|Q495Y8|SPDE2_HUMAN	tr|A0A2R9ASF0|A0A2R9ASF0_PANPA	54.849	299	102	5	1	298	1	267	2.67e-91	281
sp|Q495Y8|SPDE2_HUMAN	tr|A0A2R9ASF0|A0A2R9ASF0_PANPA	67.308	52	17	0	351	402	245	296	3.63e-12	72.0
sp|Q495Y8|SPDE2_HUMAN	tr|A0A2K5DFW4|A0A2K5DFW4_AOTNA	46.929	407	125	8	1	402	1	321	2.07e-90	280
sp|Q495Y8|SPDE2_HUMAN	tr|H2PXG2|H2PXG2_PONAB	67.568	222	22	2	181	402	1	172	1.84e-88	270
sp|Q495Y8|SPDE2_HUMAN	tr|H2PXG2|H2PXG2_PONAB	65.217	23	8	0	104	126	1	23	5.6	34.3
sp|Q495Y8|SPDE2_HUMAN	tr|G3QMV6|G3QMV6_GORGO	84.865	185	24	1	19	203	1	181	6.86e-85	266
sp|Q495Y8|SPDE2_HUMAN	tr|G3QMV6|G3QMV6_GORGO	98.000	150	3	0	54	203	182	331	2.43e-78	249
sp|Q495Y8|SPDE2_HUMAN	tr|G3QMV6|G3QMV6_GORGO	73.964	169	36	2	54	218	109	273	6.35e-58	197
sp|Q495Y8|SPDE2_HUMAN	tr|A0A2K5YUF6|A0A2K5YUF6_MANLE	45.074	406	130	10	1	399	1	320	1.67e-80	254
sp|Q495Y8|SPDE2_HUMAN	tr|G3S031|G3S031_GORGO	75.377	199	25	2	53	251	13	187	2.03e-78	244
sp|Q495Y8|SPDE2_HUMAN	tr|A0A2K5ZRQ0|A0A2K5ZRQ0_MANLE	80.132	151	26	1	53	203	13	159	1.28e-75	236
sp|Q495Y8|SPDE2_HUMAN	tr|G1RZW4|G1RZW4_NOMLE	57.588	257	38	3	127	383	81	266	7.38e-75	238
sp|Q495Y8|SPDE2_HUMAN	tr|G1RZW4|G1RZW4_NOMLE	60.000	125	33	1	2	126	29	136	1.46e-30	123
sp|Q495Y8|SPDE2_HUMAN	tr|A0A2K6TF79|A0A2K6TF79_SAIBB	74.713	174	44	0	127	300	54	227	1.50e-71	229
sp|Q495Y8|SPDE2_HUMAN	tr|A0A2K6TF79|A0A2K6TF79_SAIBB	62.308	130	45	1	1	126	1	130	6.12e-32	126
sp|Q495Y8|SPDE2_HUMAN	tr|A0A2K6TF79|A0A2K6TF79_SAIBB	73.077	52	14	0	351	402	203	254	2.54e-13	74.7
sp|Q495Y8|SPDE2_HUMAN	tr|A0A2R8M408|A0A2R8M408_CALJA	71.667	180	51	0	127	306	37	216	5.97e-69	223
sp|Q495Y8|SPDE2_HUMAN	tr|A0A2R8M408|A0A2R8M408_CALJA	66.071	112	33	2	20	126	2	113	6.78e-28	115
sp|Q495Y8|SPDE2_HUMAN	tr|A0A2R8M408|A0A2R8M408_CALJA	70.588	51	15	0	351	401	186	236	4.41e-13	73.9
sp|Q495Y8|SPDE2_HUMAN	tr|A0A2U4B145|A0A2U4B145_TURTR	41.602	387	191	9	21	401	3	360	1.61e-67	223
sp|Q495Y8|SPDE2_HUMAN	tr|A0A384CP07|A0A384CP07_URSMA	66.667	177	48	2	127	303	37	202	2.07e-67	218
sp|Q495Y8|SPDE2_HUMAN	tr|A0A384CP07|A0A384CP07_URSMA	56.481	108	39	2	20	126	2	102	2.14e-24	105
sp|Q495Y8|SPDE2_HUMAN	tr|A0A384CP07|A0A384CP07_URSMA	63.265	49	18	0	351	399	175	223	3.45e-08	59.3
sp|Q495Y8|SPDE2_HUMAN	tr|G1RG73|G1RG73_NOMLE	70.414	169	50	0	127	295	37	205	6.12e-67	217
sp|Q495Y8|SPDE2_HUMAN	tr|G1RG73|G1RG73_NOMLE	62.069	116	39	2	20	130	2	117	4.72e-27	112
sp|Q495Y8|SPDE2_HUMAN	tr|G1RG73|G1RG73_NOMLE	67.308	52	17	0	351	402	186	237	4.21e-14	76.6
sp|Q495Y8|SPDE2_HUMAN	tr|G1LJC3|G1LJC3_AILME	66.102	177	49	1	127	303	69	234	1.35e-66	217
sp|Q495Y8|SPDE2_HUMAN	tr|G1LJC3|G1LJC3_AILME	52.381	126	51	3	3	126	16	134	6.38e-26	110
sp|Q495Y8|SPDE2_HUMAN	tr|G1LJC3|G1LJC3_AILME	62.745	51	19	0	351	401	207	257	1.01e-08	61.2
sp|Q495Y8|SPDE2_HUMAN	tr|H9GX46|H9GX46_CANLF	66.102	177	48	1	127	303	37	201	4.47e-66	214
sp|Q495Y8|SPDE2_HUMAN	tr|H9GX46|H9GX46_CANLF	58.333	108	36	3	20	126	2	101	3.41e-23	102
sp|Q495Y8|SPDE2_HUMAN	tr|H9GX46|H9GX46_CANLF	58.824	51	21	0	351	401	174	224	8.96e-08	58.2
sp|Q495Y8|SPDE2_HUMAN	tr|G3S4R9|G3S4R9_GORGO	72.189	169	47	0	127	295	37	205	5.57e-66	214
sp|Q495Y8|SPDE2_HUMAN	tr|G3S4R9|G3S4R9_GORGO	64.151	106	34	1	29	130	12	117	9.90e-22	98.2
sp|Q495Y8|SPDE2_HUMAN	tr|G3S4R9|G3S4R9_GORGO	69.231	52	16	0	351	402	186	237	1.26e-14	78.2
sp|Q495Y8|SPDE2_HUMAN	sp|A6NLX3|SPDE4_HUMAN	72.189	169	47	0	127	295	37	205	8.13e-66	214
sp|Q495Y8|SPDE2_HUMAN	sp|A6NLX3|SPDE4_HUMAN	63.303	109	36	1	26	130	9	117	4.72e-22	99.4
sp|Q495Y8|SPDE2_HUMAN	sp|A6NLX3|SPDE4_HUMAN	69.231	52	16	0	351	402	186	237	1.26e-14	78.2
sp|Q495Y8|SPDE2_HUMAN	tr|F1PDG2|F1PDG2_CANLF	66.102	177	48	1	127	303	67	231	1.35e-65	214
sp|Q495Y8|SPDE2_HUMAN	tr|F1PDG2|F1PDG2_CANLF	58.036	112	38	3	16	126	28	131	1.93e-24	106
sp|Q495Y8|SPDE2_HUMAN	tr|F1PDG2|F1PDG2_CANLF	58.824	51	21	0	351	401	204	254	9.26e-08	58.5
sp|Q495Y8|SPDE2_HUMAN	tr|A0A2K6GIN0|A0A2K6GIN0_PROCO	50.909	275	110	6	32	303	15	267	1.12e-64	213
sp|Q495Y8|SPDE2_HUMAN	tr|A0A2K6GIN0|A0A2K6GIN0_PROCO	58.824	51	21	0	351	401	240	290	1.41e-07	58.2
sp|Q495Y8|SPDE2_HUMAN	tr|A0A0D9RDE1|A0A0D9RDE1_CHLSB	70.414	169	50	0	127	295	37	205	1.41e-64	211
sp|Q495Y8|SPDE2_HUMAN	tr|A0A0D9RDE1|A0A0D9RDE1_CHLSB	62.857	105	35	1	26	126	9	113	7.09e-21	95.9
sp|Q495Y8|SPDE2_HUMAN	tr|A0A0D9RDE1|A0A0D9RDE1_CHLSB	67.308	52	17	0	351	402	186	237	4.82e-14	76.6
sp|Q495Y8|SPDE2_HUMAN	tr|A0A2U3XSK2|A0A2U3XSK2_LEPWE	67.241	174	46	2	127	300	36	198	1.94e-64	210
sp|Q495Y8|SPDE2_HUMAN	tr|A0A2U3XSK2|A0A2U3XSK2_LEPWE	57.407	108	37	3	20	126	2	101	3.49e-22	99.4
sp|Q495Y8|SPDE2_HUMAN	tr|A0A2U3XSK2|A0A2U3XSK2_LEPWE	65.306	49	17	0	351	399	174	222	5.51e-09	61.6
sp|Q495Y8|SPDE2_HUMAN	tr|H2PLG6|H2PLG6_PONAB	68.208	173	51	1	127	299	44	212	2.41e-64	210
sp|Q495Y8|SPDE2_HUMAN	tr|H2PLG6|H2PLG6_PONAB	82.418	91	15	1	12	101	1	91	3.05e-42	152
sp|Q495Y8|SPDE2_HUMAN	tr|H2PLG6|H2PLG6_PONAB	58.333	36	15	0	351	386	189	224	0.046	40.8
sp|Q495Y8|SPDE2_HUMAN	tr|H2QC87|H2QC87_PANTR	70.414	169	50	0	127	295	37	205	3.68e-63	207
sp|Q495Y8|SPDE2_HUMAN	tr|H2QC87|H2QC87_PANTR	62.385	109	37	1	26	130	9	117	2.32e-20	94.7
sp|Q495Y8|SPDE2_HUMAN	tr|H2QC87|H2QC87_PANTR	69.231	52	16	0	351	402	186	237	1.28e-14	78.2
sp|Q495Y8|SPDE2_HUMAN	tr|A0A096P2V8|A0A096P2V8_PAPAN	71.006	169	49	0	127	295	37	205	4.14e-63	207
sp|Q495Y8|SPDE2_HUMAN	tr|A0A096P2V8|A0A096P2V8_PAPAN	60.714	112	39	2	20	126	2	113	4.91e-19	90.9
sp|Q495Y8|SPDE2_HUMAN	tr|A0A096P2V8|A0A096P2V8_PAPAN	67.308	52	17	0	351	402	186	237	1.26e-13	75.5
sp|Q495Y8|SPDE2_HUMAN	tr|A0A2K5YNK1|A0A2K5YNK1_MANLE	70.414	169	50	0	127	295	37	205	4.14e-63	207
sp|Q495Y8|SPDE2_HUMAN	tr|A0A2K5YNK1|A0A2K5YNK1_MANLE	59.821	112	40	2	20	126	2	113	4.91e-19	90.9
sp|Q495Y8|SPDE2_HUMAN	tr|A0A2K5YNK1|A0A2K5YNK1_MANLE	67.308	52	17	0	351	402	186	237	1.26e-13	75.5
sp|Q495Y8|SPDE2_HUMAN	tr|A0A2R8N6B4|A0A2R8N6B4_CALJA	75.000	136	34	0	164	299	59	194	5.31e-63	206
sp|Q495Y8|SPDE2_HUMAN	tr|A0A2R8N6B4|A0A2R8N6B4_CALJA	87.755	49	6	0	351	399	171	219	2.83e-19	91.3
sp|Q495Y8|SPDE2_HUMAN	tr|A0A2R8N6B4|A0A2R8N6B4_CALJA	46.296	108	46	3	20	126	2	98	4.54e-10	64.7
sp|Q495Y8|SPDE2_HUMAN	tr|A0A2K5LTJ6|A0A2K5LTJ6_CERAT	70.414	169	50	0	127	295	37	205	5.72e-63	207
sp|Q495Y8|SPDE2_HUMAN	tr|A0A2K5LTJ6|A0A2K5LTJ6_CERAT	59.821	112	40	2	20	126	2	113	4.86e-19	90.9
sp|Q495Y8|SPDE2_HUMAN	tr|A0A2K5LTJ6|A0A2K5LTJ6_CERAT	67.308	52	17	0	351	402	186	237	1.22e-13	75.5
sp|Q495Y8|SPDE2_HUMAN	tr|A0A2R9CIC7|A0A2R9CIC7_PANPA	70.414	169	50	0	127	295	37	205	7.17e-63	206
sp|Q495Y8|SPDE2_HUMAN	tr|A0A2R9CIC7|A0A2R9CIC7_PANPA	60.550	109	39	1	26	130	9	117	6.29e-19	90.5
sp|Q495Y8|SPDE2_HUMAN	tr|A0A2R9CIC7|A0A2R9CIC7_PANPA	69.231	52	16	0	351	402	186	237	1.37e-14	78.2
sp|Q495Y8|SPDE2_HUMAN	tr|A0A2K6MXD9|A0A2K6MXD9_RHIBE	71.429	168	48	0	128	295	38	205	7.81e-63	206
sp|Q495Y8|SPDE2_HUMAN	tr|A0A2K6MXD9|A0A2K6MXD9_RHIBE	61.607	112	38	2	20	126	2	113	8.13e-19	90.1
sp|Q495Y8|SPDE2_HUMAN	tr|A0A2K6MXD9|A0A2K6MXD9_RHIBE	67.308	52	17	0	351	402	186	237	5.62e-14	76.6
sp|Q495Y8|SPDE2_HUMAN	tr|F6Z698|F6Z698_MACMU	70.414	169	50	0	127	295	37	205	1.20e-62	206
sp|Q495Y8|SPDE2_HUMAN	tr|F6Z698|F6Z698_MACMU	60.714	112	39	2	20	126	2	113	5.93e-19	90.5
sp|Q495Y8|SPDE2_HUMAN	tr|F6Z698|F6Z698_MACMU	67.308	52	17	0	351	402	186	237	5.96e-14	76.3
sp|Q495Y8|SPDE2_HUMAN	tr|G7PTL7|G7PTL7_MACFA	70.414	169	50	0	127	295	37	205	1.20e-62	206
sp|Q495Y8|SPDE2_HUMAN	tr|G7PTL7|G7PTL7_MACFA	60.714	112	39	2	20	126	2	113	5.93e-19	90.5
sp|Q495Y8|SPDE2_HUMAN	tr|G7PTL7|G7PTL7_MACFA	67.308	52	17	0	351	402	186	237	5.96e-14	76.3
sp|Q495Y8|SPDE2_HUMAN	tr|A0A1U7T2K1|A0A1U7T2K1_TARSY	64.740	173	61	0	127	299	37	209	2.87e-62	205
sp|Q495Y8|SPDE2_HUMAN	tr|A0A1U7T2K1|A0A1U7T2K1_TARSY	58.929	112	41	2	20	126	2	113	2.27e-23	103
sp|Q495Y8|SPDE2_HUMAN	tr|A0A1U7T2K1|A0A1U7T2K1_TARSY	60.784	51	20	0	351	401	186	236	3.35e-09	62.8
sp|Q495Y8|SPDE2_HUMAN	tr|A0A2U3Z9J8|A0A2U3Z9J8_ODORO	64.972	177	51	2	127	303	316	481	3.16e-62	213
sp|Q495Y8|SPDE2_HUMAN	tr|A0A2U3Z9J8|A0A2U3Z9J8_ODORO	57.143	112	40	2	16	126	277	381	3.90e-24	109
sp|Q495Y8|SPDE2_HUMAN	tr|A0A2U3Z9J8|A0A2U3Z9J8_ODORO	61.224	49	19	0	351	399	454	502	1.21e-07	59.3
sp|Q495Y8|SPDE2_HUMAN	tr|A0A287B8A2|A0A287B8A2_PIG	60.920	174	62	2	127	300	37	204	1.07e-61	203
sp|Q495Y8|SPDE2_HUMAN	tr|A0A287B8A2|A0A287B8A2_PIG	44.068	118	60	2	29	146	12	123	2.31e-17	85.9
sp|Q495Y8|SPDE2_HUMAN	tr|A0A287B8A2|A0A287B8A2_PIG	59.615	52	21	0	351	402	180	231	2.53e-08	59.7
sp|Q495Y8|SPDE2_HUMAN	tr|M3YYT7|M3YYT7_MUSPF	63.842	177	53	2	127	303	94	259	1.15e-61	205
sp|Q495Y8|SPDE2_HUMAN	tr|M3YYT7|M3YYT7_MUSPF	56.522	115	38	4	16	126	53	159	3.26e-22	100
sp|Q495Y8|SPDE2_HUMAN	tr|M3YYT7|M3YYT7_MUSPF	60.784	51	20	0	351	401	232	282	5.46e-08	59.7
sp|Q495Y8|SPDE2_HUMAN	tr|A0A1S2ZVC5|A0A1S2ZVC5_ERIEU	51.079	278	112	6	30	303	9	266	2.12e-61	204
sp|Q495Y8|SPDE2_HUMAN	tr|A0A1S2ZVC5|A0A1S2ZVC5_ERIEU	49.020	51	26	0	351	401	239	289	1.44e-04	49.3
sp|Q495Y8|SPDE2_HUMAN	tr|A0A2Y9DTJ9|A0A2Y9DTJ9_TRIMA	62.147	177	57	2	127	303	33	199	8.88e-61	201
sp|Q495Y8|SPDE2_HUMAN	tr|A0A2Y9DTJ9|A0A2Y9DTJ9_TRIMA	50.926	108	42	4	20	126	2	99	7.26e-15	78.6
sp|Q495Y8|SPDE2_HUMAN	tr|A0A2Y9DTJ9|A0A2Y9DTJ9_TRIMA	65.306	49	17	0	351	399	172	220	9.18e-10	63.9
sp|Q495Y8|SPDE2_HUMAN	tr|M3VXC4|M3VXC4_FELCA	70.714	140	41	0	164	303	63	202	8.95e-61	201
sp|Q495Y8|SPDE2_HUMAN	tr|M3VXC4|M3VXC4_FELCA	58.163	98	34	1	29	126	12	102	2.73e-19	91.3
sp|Q495Y8|SPDE2_HUMAN	tr|M3VXC4|M3VXC4_FELCA	60.784	51	20	0	351	401	175	225	1.77e-08	60.1
sp|Q495Y8|SPDE2_HUMAN	tr|A0A2K5EXP7|A0A2K5EXP7_AOTNA	65.497	171	57	1	127	295	37	207	3.93e-60	199
sp|Q495Y8|SPDE2_HUMAN	tr|A0A2K5EXP7|A0A2K5EXP7_AOTNA	57.895	114	41	3	20	126	2	115	5.37e-21	96.3
sp|Q495Y8|SPDE2_HUMAN	tr|A0A2K5EXP7|A0A2K5EXP7_AOTNA	67.308	52	17	0	351	402	188	239	3.26e-14	77.0
sp|Q495Y8|SPDE2_HUMAN	tr|F7IN38|F7IN38_CALJA	64.740	173	60	1	127	299	25	196	1.87e-58	195
sp|Q495Y8|SPDE2_HUMAN	tr|F7IN38|F7IN38_CALJA	87.500	48	6	0	351	398	173	220	5.92e-19	90.9
sp|Q495Y8|SPDE2_HUMAN	tr|F7IN38|F7IN38_CALJA	54.444	90	36	2	41	126	12	100	1.09e-14	78.6
sp|Q495Y8|SPDE2_HUMAN	tr|F6VH67|F6VH67_HORSE	62.069	174	62	1	130	303	33	202	2.61e-58	195
sp|Q495Y8|SPDE2_HUMAN	tr|F6VH67|F6VH67_HORSE	51.376	109	49	2	37	145	13	117	5.38e-18	87.8
sp|Q495Y8|SPDE2_HUMAN	tr|F6VH67|F6VH67_HORSE	56.863	51	22	0	351	401	175	225	5.47e-07	55.8
sp|Q495Y8|SPDE2_HUMAN	sp|Q5IBH6|SPE4A_MOUSE	58.286	175	68	2	123	296	67	237	1.40e-57	194
sp|Q495Y8|SPDE2_HUMAN	sp|Q5IBH6|SPE4A_MOUSE	38.400	125	77	0	2	126	20	144	5.21e-14	77.0
sp|Q495Y8|SPDE2_HUMAN	sp|Q5IBH6|SPE4A_MOUSE	55.769	52	23	0	351	402	217	268	7.03e-09	62.0
sp|Q495Y8|SPDE2_HUMAN	tr|I3LWK4|I3LWK4_ICTTR	50.962	208	68	1	123	296	2	209	5.93e-56	189
sp|Q495Y8|SPDE2_HUMAN	tr|I3LWK4|I3LWK4_ICTTR	55.102	49	22	0	351	399	189	237	3.12e-07	56.6
sp|Q495Y8|SPDE2_HUMAN	tr|I3LWK4|I3LWK4_ICTTR	38.211	123	69	3	23	145	16	131	2.94e-05	50.8
sp|Q495Y8|SPDE2_HUMAN	tr|F7BYP6|F7BYP6_HORSE	60.345	174	65	1	130	303	33	202	1.48e-55	187
sp|Q495Y8|SPDE2_HUMAN	tr|F7BYP6|F7BYP6_HORSE	51.376	109	49	2	37	145	13	117	3.64e-18	88.2
sp|Q495Y8|SPDE2_HUMAN	tr|F7BYP6|F7BYP6_HORSE	56.863	51	22	0	351	401	175	225	5.51e-07	55.8
sp|Q495Y8|SPDE2_HUMAN	tr|G1TTH2|G1TTH2_RABIT	55.670	194	69	2	127	303	37	230	2.23e-55	188
sp|Q495Y8|SPDE2_HUMAN	tr|G1TTH2|G1TTH2_RABIT	47.541	122	42	4	23	122	5	126	9.71e-16	82.0
sp|Q495Y8|SPDE2_HUMAN	tr|G1TTH2|G1TTH2_RABIT	56.250	48	21	0	351	398	203	250	1.68e-05	51.6
sp|Q495Y8|SPDE2_HUMAN	tr|G1PLS5|G1PLS5_MYOLU	68.085	141	44	1	164	303	75	215	5.78e-55	186
sp|Q495Y8|SPDE2_HUMAN	tr|G1PLS5|G1PLS5_MYOLU	48.214	112	55	2	16	126	5	114	4.10e-15	79.7
sp|Q495Y8|SPDE2_HUMAN	tr|G1PLS5|G1PLS5_MYOLU	62.963	54	20	0	349	402	186	239	3.65e-09	62.4
sp|Q495Y8|SPDE2_HUMAN	tr|H2PLD7|H2PLD7_PONAB	48.507	268	58	3	127	394	43	230	2.24e-54	184
sp|Q495Y8|SPDE2_HUMAN	tr|H2PLD7|H2PLD7_PONAB	76.667	90	20	1	12	101	2	90	4.31e-22	99.4
sp|Q495Y8|SPDE2_HUMAN	tr|H2NSP4|H2NSP4_PONAB	78.571	126	27	0	127	252	43	168	3.20e-54	182
sp|Q495Y8|SPDE2_HUMAN	tr|H2NSP4|H2NSP4_PONAB	63.248	117	38	2	16	127	4	120	1.07e-28	115
sp|Q495Y8|SPDE2_HUMAN	tr|A0A1S3FQS6|A0A1S3FQS6_DIPOR	56.906	181	72	2	127	303	35	213	1.06e-53	183
sp|Q495Y8|SPDE2_HUMAN	tr|A0A1S3FQS6|A0A1S3FQS6_DIPOR	41.481	135	62	5	20	145	2	128	1.98e-12	72.0
sp|Q495Y8|SPDE2_HUMAN	tr|A0A1S3FQS6|A0A1S3FQS6_DIPOR	53.333	45	21	0	358	402	193	237	1.24e-05	52.0
sp|Q495Y8|SPDE2_HUMAN	tr|H2PP74|H2PP74_PONAB	58.286	175	23	2	228	402	1	125	1.19e-53	179
sp|Q495Y8|SPDE2_HUMAN	tr|Q8CDE8|Q8CDE8_MOUSE	55.621	169	71	1	128	296	22	186	3.31e-53	181
sp|Q495Y8|SPDE2_HUMAN	tr|Q8CDE8|Q8CDE8_MOUSE	59.615	52	21	0	351	402	166	217	2.00e-09	63.2
sp|Q495Y8|SPDE2_HUMAN	tr|Q8CDE8|Q8CDE8_MOUSE	43.243	74	42	0	53	126	20	93	1.20e-07	57.8
sp|Q495Y8|SPDE2_HUMAN	tr|A0A2Y9RXV9|A0A2Y9RXV9_PHYMC	67.480	123	40	0	181	303	1	123	3.13e-49	168
sp|Q495Y8|SPDE2_HUMAN	tr|A0A2Y9RXV9|A0A2Y9RXV9_PHYMC	50.980	51	25	0	351	401	96	146	3.72e-05	48.9
sp|Q495Y8|SPDE2_HUMAN	tr|A0A2Y9RXV9|A0A2Y9RXV9_PHYMC	48.837	43	18	2	104	146	1	39	0.55	37.0
sp|Q495Y8|SPDE2_HUMAN	tr|A0A452F8P9|A0A452F8P9_CAPHI	62.222	135	51	0	166	300	66	200	5.22e-49	170
sp|Q495Y8|SPDE2_HUMAN	tr|A0A452F8P9|A0A452F8P9_CAPHI	41.000	100	49	3	29	126	12	103	3.74e-10	65.1
sp|Q495Y8|SPDE2_HUMAN	tr|A0A452F8P9|A0A452F8P9_CAPHI	52.941	51	24	0	351	401	176	226	4.45e-06	53.1
sp|Q495Y8|SPDE2_HUMAN	tr|W5NX93|W5NX93_SHEEP	62.963	135	50	0	166	300	97	231	7.89e-49	171
sp|Q495Y8|SPDE2_HUMAN	tr|W5NX93|W5NX93_SHEEP	37.415	147	77	5	5	146	14	150	6.91e-10	64.7
sp|Q495Y8|SPDE2_HUMAN	tr|W5NX93|W5NX93_SHEEP	52.941	51	24	0	351	401	207	257	5.55e-06	53.1
sp|Q495Y8|SPDE2_HUMAN	tr|G3TKC4|G3TKC4_LOXAF	64.444	135	48	0	161	295	52	186	1.17e-48	169
sp|Q495Y8|SPDE2_HUMAN	tr|G3TKC4|G3TKC4_LOXAF	61.224	49	19	0	351	399	167	215	5.10e-09	61.6
sp|Q495Y8|SPDE2_HUMAN	tr|G3TKC4|G3TKC4_LOXAF	33.621	116	67	4	30	145	4	109	6.25e-06	52.4
sp|Q495Y8|SPDE2_HUMAN	tr|F1N3Y2|F1N3Y2_BOVIN	60.000	135	54	0	166	300	66	200	1.02e-47	167
sp|Q495Y8|SPDE2_HUMAN	tr|F1N3Y2|F1N3Y2_BOVIN	36.207	116	64	3	31	146	14	119	3.41e-07	56.6
sp|Q495Y8|SPDE2_HUMAN	tr|A0A5F4WM64|A0A5F4WM64_CALJA	63.636	143	45	2	166	301	61	203	1.99e-47	168
sp|Q495Y8|SPDE2_HUMAN	tr|A0A5F4WM64|A0A5F4WM64_CALJA	49.573	117	44	3	20	132	2	107	4.20e-15	80.5
sp|Q495Y8|SPDE2_HUMAN	tr|A0A5F4WM64|A0A5F4WM64_CALJA	55.319	47	18	2	351	397	178	221	0.004	44.7
sp|Q495Y8|SPDE2_HUMAN	tr|A0A2Y9FXN2|A0A2Y9FXN2_TRIMA	70.833	120	35	0	181	300	1	120	4.63e-47	162
sp|Q495Y8|SPDE2_HUMAN	tr|A0A2Y9FXN2|A0A2Y9FXN2_TRIMA	62.791	43	16	0	351	393	96	138	4.01e-05	48.5
sp|Q495Y8|SPDE2_HUMAN	tr|A0A2Y9FXN2|A0A2Y9FXN2_TRIMA	75.000	20	5	0	104	123	1	20	1.8	35.0
sp|Q495Y8|SPDE2_HUMAN	tr|A0A2Y9F8G9|A0A2Y9F8G9_PHYMC	70.435	115	34	0	181	295	1	115	7.52e-47	162
sp|Q495Y8|SPDE2_HUMAN	tr|A0A2Y9F8G9|A0A2Y9F8G9_PHYMC	53.061	49	23	0	351	399	96	144	7.78e-08	56.6
sp|Q495Y8|SPDE2_HUMAN	tr|A0A1S3A035|A0A1S3A035_ERIEU	58.621	145	60	0	160	304	8	152	3.37e-46	161
sp|Q495Y8|SPDE2_HUMAN	tr|A0A1S3A035|A0A1S3A035_ERIEU	57.692	52	22	0	351	402	124	175	4.99e-09	60.8
sp|Q495Y8|SPDE2_HUMAN	tr|G5BJ31|G5BJ31_HETGA	59.542	131	52	1	157	286	13	143	2.68e-44	156
sp|Q495Y8|SPDE2_HUMAN	tr|G5BJ31|G5BJ31_HETGA	58.333	48	20	0	351	398	133	180	1.35e-08	59.7
sp|Q495Y8|SPDE2_HUMAN	tr|G5BJ31|G5BJ31_HETGA	38.333	60	36	1	68	126	1	60	0.25	38.5
sp|Q495Y8|SPDE2_HUMAN	tr|H0WBA3|H0WBA3_CAVPO	61.832	131	50	0	173	303	25	155	1.02e-43	155
sp|Q495Y8|SPDE2_HUMAN	tr|H0WBA3|H0WBA3_CAVPO	52.083	48	23	0	352	399	129	176	2.94e-06	52.8
sp|Q495Y8|SPDE2_HUMAN	tr|A0A3Q0D7Q1|A0A3Q0D7Q1_MESAU	64.463	121	37	2	132	252	42	156	1.76e-42	151
sp|Q495Y8|SPDE2_HUMAN	tr|A0A3Q0D7Q1|A0A3Q0D7Q1_MESAU	44.762	105	52	3	24	126	7	107	8.18e-13	71.6
sp|Q495Y8|SPDE2_HUMAN	tr|G5C262|G5C262_HETGA	56.296	135	58	1	172	305	37	171	8.75e-40	145
sp|Q495Y8|SPDE2_HUMAN	tr|G5C262|G5C262_HETGA	45.455	44	24	0	352	395	143	186	0.096	39.7
sp|Q495Y8|SPDE2_HUMAN	tr|G5C262|G5C262_HETGA	35.000	60	38	1	68	126	9	68	1.1	36.6
sp|Q495Y8|SPDE2_HUMAN	tr|G3GVC5|G3GVC5_CRIGR	61.261	111	43	0	193	303	30	140	3.92e-37	137
sp|Q495Y8|SPDE2_HUMAN	tr|G3GVC5|G3GVC5_CRIGR	59.615	52	21	0	351	402	113	164	2.90e-09	61.2
sp|Q495Y8|SPDE2_HUMAN	tr|G5BI82|G5BI82_HETGA	50.641	156	67	5	141	291	28	178	5.25e-34	130
sp|Q495Y8|SPDE2_HUMAN	tr|G5BI82|G5BI82_HETGA	40.964	83	40	2	45	118	3	85	4.16e-04	47.0
sp|Q495Y8|SPDE2_HUMAN	tr|G5BI82|G5BI82_HETGA	47.727	44	19	2	352	395	164	203	0.50	37.7
sp|Q495Y8|SPDE2_HUMAN	tr|M3YDJ4|M3YDJ4_MUSPF	50.746	134	60	2	170	299	77	208	3.24e-32	126
sp|Q495Y8|SPDE2_HUMAN	tr|M3YDJ4|M3YDJ4_MUSPF	57.500	40	17	0	359	398	193	232	3.09e-06	53.5
sp|Q495Y8|SPDE2_HUMAN	tr|A0A091D8R0|A0A091D8R0_FUKDA	36.491	285	157	9	15	296	3	266	4.28e-32	127
sp|Q495Y8|SPDE2_HUMAN	tr|A0A3Q0DSC7|A0A3Q0DSC7_TARSY	55.963	109	48	0	168	276	170	278	6.32e-32	128
sp|Q495Y8|SPDE2_HUMAN	tr|A0A3Q0DSC7|A0A3Q0DSC7_TARSY	57.500	40	17	0	359	398	288	327	1.23e-05	52.8
sp|Q495Y8|SPDE2_HUMAN	tr|A0A5F5XND6|A0A5F5XND6_FELCA	50.746	134	60	2	170	299	124	255	1.40e-31	126
sp|Q495Y8|SPDE2_HUMAN	tr|A0A5F5XND6|A0A5F5XND6_FELCA	55.000	40	18	0	359	398	240	279	1.38e-04	49.3
sp|Q495Y8|SPDE2_HUMAN	tr|F1Q1C4|F1Q1C4_CANLF	50.000	136	62	2	168	299	156	289	1.72e-31	127
sp|Q495Y8|SPDE2_HUMAN	tr|F1Q1C4|F1Q1C4_CANLF	57.500	40	17	0	359	398	274	313	1.63e-05	52.4
sp|Q495Y8|SPDE2_HUMAN	tr|A0A5F4W9T7|A0A5F4W9T7_CALJA	55.474	137	50	3	146	279	55	183	3.50e-31	124
sp|Q495Y8|SPDE2_HUMAN	tr|A0A5F4W9T7|A0A5F4W9T7_CALJA	50.000	120	40	5	20	126	2	114	2.67e-13	74.3
sp|Q495Y8|SPDE2_HUMAN	tr|A0A5F4W9T7|A0A5F4W9T7_CALJA	75.000	20	5	0	383	402	210	229	0.25	38.9
sp|Q495Y8|SPDE2_HUMAN	tr|G1TGD2|G1TGD2_RABIT	50.735	136	61	2	168	299	153	286	3.98e-31	125
sp|Q495Y8|SPDE2_HUMAN	tr|G1TGD2|G1TGD2_RABIT	55.000	40	18	0	359	398	271	310	7.95e-05	50.1
sp|Q495Y8|SPDE2_HUMAN	tr|W5PY69|W5PY69_SHEEP	50.000	134	61	2	170	299	141	272	4.94e-31	125
sp|Q495Y8|SPDE2_HUMAN	tr|W5PY69|W5PY69_SHEEP	57.500	40	17	0	359	398	257	296	8.98e-06	52.8
sp|Q495Y8|SPDE2_HUMAN	tr|G1MD09|G1MD09_AILME	50.746	134	60	2	170	299	146	277	5.38e-31	125
sp|Q495Y8|SPDE2_HUMAN	tr|G1MD09|G1MD09_AILME	57.500	40	17	0	359	398	262	301	1.12e-05	52.8
sp|Q495Y8|SPDE2_HUMAN	tr|A0A287B0E1|A0A287B0E1_PIG	53.279	122	55	1	170	291	150	269	6.29e-31	125
sp|Q495Y8|SPDE2_HUMAN	tr|A0A287B0E1|A0A287B0E1_PIG	57.500	40	17	0	359	398	266	305	6.49e-06	53.5
sp|Q495Y8|SPDE2_HUMAN	tr|A0A2Y9TC07|A0A2Y9TC07_PHYMC	51.493	134	58	3	170	299	124	254	1.20e-30	124
sp|Q495Y8|SPDE2_HUMAN	tr|A0A2Y9TC07|A0A2Y9TC07_PHYMC	50.000	40	20	0	359	398	239	278	0.003	45.1
sp|Q495Y8|SPDE2_HUMAN	tr|A0A384CV70|A0A384CV70_URSMA	50.746	134	60	2	170	299	182	313	1.21e-30	125
sp|Q495Y8|SPDE2_HUMAN	tr|A0A384CV70|A0A384CV70_URSMA	57.500	40	17	0	359	398	298	337	7.05e-06	53.5
sp|Q495Y8|SPDE2_HUMAN	tr|A0A340YB59|A0A340YB59_LIPVE	52.239	134	57	3	170	299	254	384	2.15e-30	125
sp|Q495Y8|SPDE2_HUMAN	tr|A0A340YB59|A0A340YB59_LIPVE	55.000	40	18	0	359	398	369	408	2.10e-05	52.4
sp|Q495Y8|SPDE2_HUMAN	tr|A0A1S3AB70|A0A1S3AB70_ERIEU	49.254	134	62	2	170	299	86	217	3.18e-30	121
sp|Q495Y8|SPDE2_HUMAN	tr|A0A1S3AB70|A0A1S3AB70_ERIEU	57.500	40	17	0	359	398	202	241	1.00e-05	52.4
sp|Q495Y8|SPDE2_HUMAN	tr|A0A2U3VWV2|A0A2U3VWV2_ODORO	50.000	134	61	2	170	299	164	295	5.05e-30	123
sp|Q495Y8|SPDE2_HUMAN	tr|A0A2U3VWV2|A0A2U3VWV2_ODORO	57.500	40	17	0	359	398	280	319	1.36e-05	52.4
sp|Q495Y8|SPDE2_HUMAN	tr|A0A1S3FGJ8|A0A1S3FGJ8_DIPOR	48.201	139	66	2	168	302	107	243	5.43e-30	121
sp|Q495Y8|SPDE2_HUMAN	tr|A0A1S3FGJ8|A0A1S3FGJ8_DIPOR	55.000	40	18	0	359	398	225	264	1.40e-04	48.9
sp|Q495Y8|SPDE2_HUMAN	tr|I3N9S2|I3N9S2_ICTTR	48.529	136	64	2	168	299	11	144	7.46e-30	118
sp|Q495Y8|SPDE2_HUMAN	tr|I3N9S2|I3N9S2_ICTTR	57.500	40	17	0	359	398	129	168	7.08e-06	51.6
sp|Q495Y8|SPDE2_HUMAN	tr|H0XJM7|H0XJM7_OTOGA	48.507	134	63	2	170	299	177	308	8.54e-30	122
sp|Q495Y8|SPDE2_HUMAN	tr|H0XJM7|H0XJM7_OTOGA	57.500	40	17	0	359	398	293	332	2.03e-05	52.0
sp|Q495Y8|SPDE2_HUMAN	tr|I6XKQ3|I6XKQ3_MOUSE	53.704	108	50	0	170	277	180	287	1.18e-29	122
sp|Q495Y8|SPDE2_HUMAN	tr|I6XKQ3|I6XKQ3_MOUSE	45.000	40	22	0	359	398	296	335	0.002	45.4
sp|Q495Y8|SPDE2_HUMAN	tr|G5AQM5|G5AQM5_HETGA	57.025	121	49	2	177	296	1052	1170	1.33e-29	127
sp|Q495Y8|SPDE2_HUMAN	tr|A0A3Q2H774|A0A3Q2H774_HORSE	50.794	126	60	1	166	291	95	218	2.05e-29	119
sp|Q495Y8|SPDE2_HUMAN	tr|A0A3Q2H774|A0A3Q2H774_HORSE	57.500	40	17	0	359	398	215	254	9.70e-06	52.4
sp|Q495Y8|SPDE2_HUMAN	tr|A0A3Q2I1S4|A0A3Q2I1S4_HORSE	50.794	126	60	1	166	291	131	254	2.57e-29	120
sp|Q495Y8|SPDE2_HUMAN	tr|A0A3Q2I1S4|A0A3Q2I1S4_HORSE	57.500	40	17	0	359	398	251	290	9.52e-06	52.8
sp|Q495Y8|SPDE2_HUMAN	tr|G1Q5S5|G1Q5S5_MYOLU	51.240	121	49	2	171	291	63	173	1.69e-28	116
sp|Q495Y8|SPDE2_HUMAN	tr|G1Q5S5|G1Q5S5_MYOLU	37.179	78	35	1	321	398	153	216	1.62e-05	51.2
sp|Q495Y8|SPDE2_HUMAN	tr|G5BQC0|G5BQC0_HETGA	49.153	118	53	1	186	303	2	112	2.00e-26	108
sp|Q495Y8|SPDE2_HUMAN	tr|G5BQC0|G5BQC0_HETGA	56.250	48	21	0	351	398	85	132	2.68e-07	55.1
sp|Q495Y8|SPDE2_HUMAN	tr|A0A2Y9G175|A0A2Y9G175_TRIMA	50.450	111	54	1	166	276	142	251	1.76e-25	110
sp|Q495Y8|SPDE2_HUMAN	tr|A0A2Y9G175|A0A2Y9G175_TRIMA	51.351	37	18	0	359	395	261	297	0.002	45.8
sp|Q495Y8|SPDE2_HUMAN	tr|A0A091DCW2|A0A091DCW2_FUKDA	49.123	114	58	0	183	296	1	114	3.22e-24	103
sp|Q495Y8|SPDE2_HUMAN	tr|F6RK55|F6RK55_ORNAN	34.112	214	108	6	192	398	1	188	4.79e-23	100
sp|Q495Y8|SPDE2_HUMAN	tr|G3H011|G3H011_CRIGR	60.256	78	31	0	200	277	134	211	6.70e-22	99.4
sp|Q495Y8|SPDE2_HUMAN	tr|G3H011|G3H011_CRIGR	47.500	40	21	0	359	398	220	259	0.014	42.7
sp|Q495Y8|SPDE2_HUMAN	tr|A0A2K6V7L4|A0A2K6V7L4_SAIBB	43.860	171	72	4	127	295	37	185	9.26e-22	97.8
sp|Q495Y8|SPDE2_HUMAN	tr|A0A2K6V7L4|A0A2K6V7L4_SAIBB	56.897	116	40	4	20	128	2	114	3.15e-18	88.2
sp|Q495Y8|SPDE2_HUMAN	tr|A0A2K6V7L4|A0A2K6V7L4_SAIBB	69.231	52	16	0	351	402	166	217	4.40e-15	79.3
sp|Q495Y8|SPDE2_HUMAN	tr|A0A091E4I5|A0A091E4I5_FUKDA	66.197	71	19	1	183	253	1	66	3.40e-20	89.0
sp|Q495Y8|SPDE2_HUMAN	tr|A0A091DD52|A0A091DD52_FUKDA	69.492	59	18	0	228	286	1	59	5.69e-19	86.7
sp|Q495Y8|SPDE2_HUMAN	tr|A0A091DD52|A0A091DD52_FUKDA	51.020	49	24	0	351	399	49	97	1.03e-04	46.6
sp|Q495Y8|SPDE2_HUMAN	tr|A0A3Q0D7L7|A0A3Q0D7L7_MESAU	37.662	154	45	2	142	295	27	129	7.86e-19	88.2
sp|Q495Y8|SPDE2_HUMAN	tr|A0A3Q0D7L7|A0A3Q0D7L7_MESAU	59.615	52	21	0	351	402	110	161	9.95e-10	62.4
sp|Q495Y8|SPDE2_HUMAN	tr|A0A3Q0D7L7|A0A3Q0D7L7_MESAU	49.153	59	30	0	69	127	27	85	2.30e-09	61.6
sp|Q495Y8|SPDE2_HUMAN	tr|G5B3P0|G5B3P0_HETGA	66.667	63	21	0	220	282	12	74	3.01e-18	92.0
sp|Q495Y8|SPDE2_HUMAN	tr|A0A5G3HW14|A0A5G3HW14_XENTR	42.500	120	68	1	187	305	116	235	1.42e-17	87.8
sp|Q495Y8|SPDE2_HUMAN	tr|G1KIS1|G1KIS1_ANOCA	45.263	95	51	1	177	270	46	140	1.57e-17	86.7
sp|Q495Y8|SPDE2_HUMAN	tr|A0A1L8GCT1|A0A1L8GCT1_XENLA	50.450	111	48	1	160	270	35	138	3.52e-17	87.0
sp|Q495Y8|SPDE2_HUMAN	tr|A0A1L8GCT1|A0A1L8GCT1_XENLA	42.500	40	23	0	359	398	153	192	3.1	35.8
sp|Q495Y8|SPDE2_HUMAN	tr|R0LY96|R0LY96_ANAPL	54.795	73	33	0	198	270	71	143	7.59e-17	85.5
sp|Q495Y8|SPDE2_HUMAN	tr|A0A2I0LVK3|A0A2I0LVK3_COLLI	53.425	73	34	0	198	270	71	143	2.42e-16	84.7
sp|Q495Y8|SPDE2_HUMAN	tr|A0A1L8GJL4|A0A1L8GJL4_XENLA	57.692	78	33	0	193	270	61	138	3.05e-16	84.0
sp|Q495Y8|SPDE2_HUMAN	tr|A0A1L8GJL4|A0A1L8GJL4_XENLA	45.000	40	22	0	359	398	153	192	0.77	37.7
sp|Q495Y8|SPDE2_HUMAN	tr|A0A099Z2A3|A0A099Z2A3_TINGU	53.425	73	34	0	198	270	63	135	4.16e-16	84.0
sp|Q495Y8|SPDE2_HUMAN	tr|A8E5U5|A8E5U5_XENTR	54.795	73	33	0	198	270	71	143	4.25e-16	84.0
sp|Q495Y8|SPDE2_HUMAN	tr|A0A0Q3R9I4|A0A0Q3R9I4_AMAAE	53.425	73	34	0	198	270	113	185	4.38e-16	84.3
sp|Q495Y8|SPDE2_HUMAN	tr|A0A1U7TT47|A0A1U7TT47_TARSY	51.852	81	39	0	197	277	75	155	5.50e-16	84.7
sp|Q495Y8|SPDE2_HUMAN	tr|A0A3Q2HMM8|A0A3Q2HMM8_HORSE	53.086	81	38	0	197	277	41	121	7.55e-16	84.3
sp|Q495Y8|SPDE2_HUMAN	tr|A0A3Q2HMM8|A0A3Q2HMM8_HORSE	36.957	46	29	0	353	398	123	168	6.1	35.0
sp|Q495Y8|SPDE2_HUMAN	tr|K7G858|K7G858_PELSI	52.055	73	35	0	198	270	71	143	1.17e-15	82.8
sp|Q495Y8|SPDE2_HUMAN	tr|A0A2K6FVB7|A0A2K6FVB7_PROCO	55.405	74	33	0	197	270	60	133	1.23e-15	82.4
sp|Q495Y8|SPDE2_HUMAN	tr|A0A2K6FVB7|A0A2K6FVB7_PROCO	38.636	44	27	0	355	398	144	187	4.7	35.0
sp|Q495Y8|SPDE2_HUMAN	tr|A0A091WDQ8|A0A091WDQ8_OPIHO	52.055	73	35	0	198	270	69	141	1.68e-15	82.0
sp|Q495Y8|SPDE2_HUMAN	tr|F7G222|F7G222_ORNAN	41.441	111	60	3	192	299	28	136	1.96e-15	79.3
sp|Q495Y8|SPDE2_HUMAN	tr|F7G222|F7G222_ORNAN	25.000	96	67	2	307	402	74	164	7.1	33.9
sp|Q495Y8|SPDE2_HUMAN	tr|A0A1U8DRW0|A0A1U8DRW0_ALLSI	44.086	93	52	0	178	270	51	143	2.01e-15	82.0
sp|Q495Y8|SPDE2_HUMAN	tr|H0Z4Z2|H0Z4Z2_TAEGU	50.685	73	36	0	198	270	71	143	2.47e-15	80.9
sp|Q495Y8|SPDE2_HUMAN	tr|A0A093G5H7|A0A093G5H7_DRYPU	52.055	73	35	0	198	270	71	143	2.70e-15	81.6
sp|Q495Y8|SPDE2_HUMAN	tr|A0A151P321|A0A151P321_ALLMI	52.055	73	35	0	198	270	3	75	2.76e-15	80.5
sp|Q495Y8|SPDE2_HUMAN	tr|F7B7M6|F7B7M6_CALJA	54.545	77	35	0	194	270	57	133	2.99e-15	81.3
sp|Q495Y8|SPDE2_HUMAN	tr|F7B7M6|F7B7M6_CALJA	42.500	40	23	0	359	398	148	187	7.6	34.7
sp|Q495Y8|SPDE2_HUMAN	tr|A0A2Y9G1N3|A0A2Y9G1N3_TRIMA	51.685	89	41	1	184	270	43	131	3.27e-15	81.3
sp|Q495Y8|SPDE2_HUMAN	tr|A0A2Y9G1N3|A0A2Y9G1N3_TRIMA	39.130	46	28	0	353	398	140	185	1.6	36.6
sp|Q495Y8|SPDE2_HUMAN	tr|G1N0Y1|G1N0Y1_MELGA	48.750	80	41	0	198	277	69	148	3.85e-15	81.3
sp|Q495Y8|SPDE2_HUMAN	tr|G1PVV4|G1PVV4_MYOLU	57.534	73	31	0	198	270	60	132	5.35e-15	80.5
sp|Q495Y8|SPDE2_HUMAN	tr|G1PVV4|G1PVV4_MYOLU	34.783	46	30	0	353	398	141	186	4.6	35.0
sp|Q495Y8|SPDE2_HUMAN	tr|A0A2I2Z3X8|A0A2I2Z3X8_GORGO	50.617	81	40	0	197	277	60	140	5.43e-15	80.5
sp|Q495Y8|SPDE2_HUMAN	tr|A0A2K6MSH2|A0A2K6MSH2_RHIBE	43.925	107	59	1	198	303	73	179	5.52e-15	80.9
sp|Q495Y8|SPDE2_HUMAN	tr|H0XCE0|H0XCE0_OTOGA	55.405	74	33	0	197	270	50	123	5.96e-15	80.1
sp|Q495Y8|SPDE2_HUMAN	sp|Q5MJ68|SPDYC_HUMAN	50.617	81	40	0	197	277	60	140	6.85e-15	80.1
sp|Q495Y8|SPDE2_HUMAN	tr|H2NCX0|H2NCX0_PONAB	50.617	81	40	0	197	277	60	140	7.83e-15	80.1
sp|Q495Y8|SPDE2_HUMAN	tr|F7GKM1|F7GKM1_MACMU	54.054	74	34	0	197	270	60	133	7.98e-15	80.1
sp|Q495Y8|SPDE2_HUMAN	tr|A0A2K5VFT4|A0A2K5VFT4_MACFA	54.054	74	34	0	197	270	60	133	7.98e-15	80.1
sp|Q495Y8|SPDE2_HUMAN	tr|A0A2K5ERS4|A0A2K5ERS4_AOTNA	53.247	77	36	0	194	270	57	133	7.98e-15	80.1
sp|Q495Y8|SPDE2_HUMAN	tr|A0A2K5ERS4|A0A2K5ERS4_AOTNA	42.500	40	23	0	359	398	148	187	9.3	34.3
sp|Q495Y8|SPDE2_HUMAN	tr|A0A2K5P120|A0A2K5P120_CERAT	50.617	81	40	0	197	277	60	140	8.61e-15	79.7
sp|Q495Y8|SPDE2_HUMAN	tr|A0A096NWU0|A0A096NWU0_PAPAN	50.617	81	40	0	197	277	60	140	8.94e-15	79.7
sp|Q495Y8|SPDE2_HUMAN	tr|A0A2I3RDX2|A0A2I3RDX2_PANTR	50.617	81	40	0	197	277	60	140	9.40e-15	80.1
sp|Q495Y8|SPDE2_HUMAN	tr|A0A2K6MD05|A0A2K6MD05_RHIBE	50.617	81	40	0	197	277	60	140	9.56e-15	79.7
sp|Q495Y8|SPDE2_HUMAN	tr|A0A2K6MD05|A0A2K6MD05_RHIBE	40.909	44	26	0	355	398	144	187	6.6	34.7
sp|Q495Y8|SPDE2_HUMAN	tr|G1R0G6|G1R0G6_NOMLE	54.054	74	34	0	197	270	60	133	9.62e-15	79.7
sp|Q495Y8|SPDE2_HUMAN	tr|A0A2K6T4K0|A0A2K6T4K0_SAIBB	53.247	77	36	0	194	270	57	133	9.83e-15	79.7
sp|Q495Y8|SPDE2_HUMAN	tr|A0A2K6T4K0|A0A2K6T4K0_SAIBB	40.909	44	26	0	355	398	144	187	3.7	35.4
sp|Q495Y8|SPDE2_HUMAN	tr|A0A091ISQ1|A0A091ISQ1_EGRGA	52.000	75	34	1	198	270	71	145	1.04e-14	79.3
sp|Q495Y8|SPDE2_HUMAN	tr|A0A2K5ZM41|A0A2K5ZM41_MANLE	50.617	81	40	0	197	277	305	385	1.07e-14	81.3
sp|Q495Y8|SPDE2_HUMAN	tr|A0A2K5ZM41|A0A2K5ZM41_MANLE	42.500	40	23	0	359	398	393	432	6.8	35.0
sp|Q495Y8|SPDE2_HUMAN	tr|A0A2Y9F8Y9|A0A2Y9F8Y9_PHYMC	54.054	74	34	0	197	270	41	114	1.26e-14	79.0
sp|Q495Y8|SPDE2_HUMAN	tr|A0A340XLK2|A0A340XLK2_LIPVE	54.054	74	34	0	197	270	71	144	1.28e-14	79.3
sp|Q495Y8|SPDE2_HUMAN	tr|A0A2Y9PRW2|A0A2Y9PRW2_DELLE	54.054	74	34	0	197	270	41	114	1.30e-14	79.0
sp|Q495Y8|SPDE2_HUMAN	tr|A0A1U8DL77|A0A1U8DL77_ALLSI	46.847	111	58	1	194	303	64	174	1.47e-14	79.3
sp|Q495Y8|SPDE2_HUMAN	tr|A0A1U8DL77|A0A1U8DL77_ALLSI	42.500	40	23	0	359	398	155	194	5.6	35.0
sp|Q495Y8|SPDE2_HUMAN	tr|A0A087RE99|A0A087RE99_APTFO	52.000	75	34	1	198	270	72	146	1.70e-14	79.3
sp|Q495Y8|SPDE2_HUMAN	tr|W5PUG5|W5PUG5_SHEEP	54.054	74	34	0	197	270	41	114	2.31e-14	78.2
sp|Q495Y8|SPDE2_HUMAN	tr|A0A2U3Y0G2|A0A2U3Y0G2_LEPWE	49.383	81	41	0	197	277	41	121	2.50e-14	78.2
sp|Q495Y8|SPDE2_HUMAN	tr|A0A452DYQ7|A0A452DYQ7_CAPHI	54.054	74	34	0	197	270	68	141	2.72e-14	78.6
sp|Q495Y8|SPDE2_HUMAN	tr|G1Q833|G1Q833_MYOLU	54.795	73	33	0	198	270	4	76	2.92e-14	76.6
sp|Q495Y8|SPDE2_HUMAN	tr|G1Q833|G1Q833_MYOLU	34.783	46	30	0	354	399	86	131	3.7	35.0
sp|Q495Y8|SPDE2_HUMAN	tr|A0A2R9C0H7|A0A2R9C0H7_PANPA	50.617	81	40	0	197	277	60	140	2.95e-14	78.6
sp|Q495Y8|SPDE2_HUMAN	tr|A0A286ZLZ4|A0A286ZLZ4_PIG	46.535	101	46	2	178	270	16	116	3.21e-14	79.0
sp|Q495Y8|SPDE2_HUMAN	tr|A0A286ZLZ4|A0A286ZLZ4_PIG	34.884	43	28	0	356	398	128	170	2.2	36.2
sp|Q495Y8|SPDE2_HUMAN	tr|A0A2U3VGX0|A0A2U3VGX0_ODORO	52.703	74	35	0	197	270	41	114	3.80e-14	77.8
sp|Q495Y8|SPDE2_HUMAN	tr|F1N4N3|F1N4N3_BOVIN	54.795	73	33	0	198	270	71	143	4.04e-14	78.2
sp|Q495Y8|SPDE2_HUMAN	tr|G3TN42|G3TN42_LOXAF	56.716	67	29	0	204	270	1	67	4.18e-14	76.6
sp|Q495Y8|SPDE2_HUMAN	tr|G1MH23|G1MH23_AILME	49.383	81	41	0	197	277	60	140	7.45e-14	77.0
sp|Q495Y8|SPDE2_HUMAN	tr|G1MH23|G1MH23_AILME	40.909	44	26	0	355	398	144	187	2.0	36.2
sp|Q495Y8|SPDE2_HUMAN	tr|A0A384DJL9|A0A384DJL9_URSMA	49.383	81	41	0	197	277	64	144	8.14e-14	77.0
sp|Q495Y8|SPDE2_HUMAN	tr|A0A384DJL9|A0A384DJL9_URSMA	40.909	44	26	0	355	398	148	191	2.4	36.2
sp|Q495Y8|SPDE2_HUMAN	tr|A0A067R620|A0A067R620_ZOONE	39.806	103	56	2	171	270	31	130	9.76e-14	76.3
sp|Q495Y8|SPDE2_HUMAN	tr|A0A151MTP1|A0A151MTP1_ALLMI	46.847	111	58	1	194	303	11	121	1.08e-13	79.0
sp|Q495Y8|SPDE2_HUMAN	tr|A0A151MTP1|A0A151MTP1_ALLMI	42.500	40	23	0	359	398	102	141	7.7	35.0
sp|Q495Y8|SPDE2_HUMAN	tr|K7FKM1|K7FKM1_PELSI	45.946	111	59	1	194	303	64	174	2.10e-13	75.9
sp|Q495Y8|SPDE2_HUMAN	tr|K7FKM1|K7FKM1_PELSI	42.500	40	23	0	359	398	155	194	3.9	35.4
sp|Q495Y8|SPDE2_HUMAN	tr|A0A1S3W6V8|A0A1S3W6V8_ERIEU	52.703	74	35	0	197	270	41	114	4.40e-13	74.7
sp|Q495Y8|SPDE2_HUMAN	tr|A0A3B5KLU9|A0A3B5KLU9_TAKRU	44.118	102	57	0	176	277	81	182	4.58e-13	75.5
sp|Q495Y8|SPDE2_HUMAN	tr|G3PHD1|G3PHD1_GASAC	41.228	114	59	1	157	270	40	145	5.51e-13	73.9
sp|Q495Y8|SPDE2_HUMAN	tr|A0A1S2ZSM6|A0A1S2ZSM6_ERIEU	51.250	80	39	0	198	277	72	151	1.96e-12	73.2
sp|Q495Y8|SPDE2_HUMAN	tr|A0A060WK75|A0A060WK75_ONCMY	53.247	77	36	0	194	270	74	150	2.26e-12	73.2
sp|Q495Y8|SPDE2_HUMAN	tr|A0A1L8G758|A0A1L8G758_XENLA	47.778	90	45	1	183	270	54	143	2.36e-12	72.8
sp|Q495Y8|SPDE2_HUMAN	tr|A0A1S3KSE1|A0A1S3KSE1_SALSA	54.795	73	33	0	198	270	79	151	3.12e-12	72.8
sp|Q495Y8|SPDE2_HUMAN	tr|A0A1U7TCR3|A0A1U7TCR3_TARSY	44.860	107	58	1	198	303	73	179	3.53e-12	72.4
sp|Q495Y8|SPDE2_HUMAN	tr|M3WRG8|M3WRG8_FELCA	48.649	74	38	0	204	277	13	86	4.67e-12	70.9
sp|Q495Y8|SPDE2_HUMAN	tr|M3WRG8|M3WRG8_FELCA	39.130	46	28	0	353	398	88	133	2.2	35.8
sp|Q495Y8|SPDE2_HUMAN	tr|J9PAZ0|J9PAZ0_CANLF	48.101	79	40	1	204	281	17	95	4.99e-12	70.9
sp|Q495Y8|SPDE2_HUMAN	tr|J9PAZ0|J9PAZ0_CANLF	36.957	46	29	0	353	398	92	137	4.2	35.0
sp|Q495Y8|SPDE2_HUMAN	tr|G1Q5Z1|G1Q5Z1_MYOLU	54.688	64	29	0	207	270	66	129	5.16e-12	71.6
sp|Q495Y8|SPDE2_HUMAN	tr|F1MBL9|F1MBL9_BOVIN	44.860	107	58	1	198	303	73	179	7.48e-12	71.2
sp|Q495Y8|SPDE2_HUMAN	tr|G1PZP9|G1PZP9_MYOLU	50.000	80	40	0	198	277	73	152	7.62e-12	71.2
sp|Q495Y8|SPDE2_HUMAN	tr|A0A2K6EPQ1|A0A2K6EPQ1_PROCO	50.000	80	40	0	198	277	73	152	7.92e-12	71.2
sp|Q495Y8|SPDE2_HUMAN	tr|F1SEG0|F1SEG0_PIG	50.000	80	40	0	198	277	156	235	8.01e-12	72.0
sp|Q495Y8|SPDE2_HUMAN	tr|I3N4M5|I3N4M5_ICTTR	39.200	125	71	2	158	277	27	151	8.06e-12	71.2
sp|Q495Y8|SPDE2_HUMAN	tr|F7BD77|F7BD77_ORNAN	41.129	124	70	2	183	303	55	178	8.14e-12	71.2
sp|Q495Y8|SPDE2_HUMAN	tr|F7BD77|F7BD77_ORNAN	41.463	41	24	0	359	399	159	199	6.3	34.7
sp|Q495Y8|SPDE2_HUMAN	tr|W5QE48|W5QE48_SHEEP	50.000	80	40	0	198	277	73	152	8.21e-12	71.2
sp|Q495Y8|SPDE2_HUMAN	tr|A0A452FVP6|A0A452FVP6_CAPHI	50.000	80	40	0	198	277	73	152	8.21e-12	71.2
sp|Q495Y8|SPDE2_HUMAN	tr|J9P8P8|J9P8P8_CANLF	50.000	80	40	0	198	277	73	152	8.29e-12	71.2
sp|Q495Y8|SPDE2_HUMAN	tr|A0A2Y9N589|A0A2Y9N589_DELLE	50.000	80	40	0	198	277	73	152	8.52e-12	71.2
sp|Q495Y8|SPDE2_HUMAN	tr|L5KRL7|L5KRL7_PTEAL	44.860	107	58	1	198	303	73	179	8.52e-12	71.2
sp|Q495Y8|SPDE2_HUMAN	tr|A0A1S3EYP5|A0A1S3EYP5_DIPOR	44.860	107	58	1	198	303	73	179	8.68e-12	71.2
sp|Q495Y8|SPDE2_HUMAN	tr|A0A340YD58|A0A340YD58_LIPVE	50.000	80	40	0	198	277	73	152	8.68e-12	71.2
sp|Q495Y8|SPDE2_HUMAN	tr|A0A2U3YDC4|A0A2U3YDC4_LEPWE	50.000	80	40	0	198	277	73	152	9.05e-12	70.9
sp|Q495Y8|SPDE2_HUMAN	tr|G3TLJ3|G3TLJ3_LOXAF	44.860	107	58	1	198	303	73	179	9.09e-12	71.2
sp|Q495Y8|SPDE2_HUMAN	tr|M3X1C4|M3X1C4_FELCA	44.860	107	58	1	198	303	73	179	9.27e-12	71.2
sp|Q495Y8|SPDE2_HUMAN	tr|A0A091CX93|A0A091CX93_FUKDA	50.000	80	40	0	198	277	71	150	9.44e-12	71.2
sp|Q495Y8|SPDE2_HUMAN	tr|A0A2U3ZAG1|A0A2U3ZAG1_ODORO	44.860	107	58	1	198	303	73	179	9.62e-12	71.2
sp|Q495Y8|SPDE2_HUMAN	tr|A0A384CVH3|A0A384CVH3_URSMA	50.000	80	40	0	198	277	73	152	9.97e-12	71.2
sp|Q495Y8|SPDE2_HUMAN	tr|A0A2U4BZM8|A0A2U4BZM8_TURTR	50.000	80	40	0	198	277	85	164	1.03e-11	71.2
sp|Q495Y8|SPDE2_HUMAN	tr|G1LEU3|G1LEU3_AILME	44.860	107	58	1	198	303	73	179	1.04e-11	70.9
sp|Q495Y8|SPDE2_HUMAN	tr|A0A2K6SYE4|A0A2K6SYE4_SAIBB	47.619	84	44	0	198	281	73	156	1.10e-11	70.9
sp|Q495Y8|SPDE2_HUMAN	tr|H0XYK1|H0XYK1_OTOGA	50.000	80	40	0	198	277	72	151	1.14e-11	70.9
sp|Q495Y8|SPDE2_HUMAN	tr|F6Y2Y6|F6Y2Y6_CALJA	48.750	80	41	0	198	277	73	152	1.17e-11	70.9
sp|Q495Y8|SPDE2_HUMAN	tr|A0A2Y9EH13|A0A2Y9EH13_PHYMC	50.000	80	40	0	198	277	85	164	1.33e-11	70.9
sp|Q495Y8|SPDE2_HUMAN	tr|G5C2Y3|G5C2Y3_HETGA	44.860	107	58	1	198	303	70	176	1.36e-11	70.5
sp|Q495Y8|SPDE2_HUMAN	sp|Q5MJ70|SPDYA_HUMAN	48.750	80	41	0	198	277	73	152	1.43e-11	70.5
sp|Q495Y8|SPDE2_HUMAN	sp|Q5IBH7|SPDYA_MOUSE	37.584	149	90	2	158	303	30	178	1.53e-11	70.5
sp|Q495Y8|SPDE2_HUMAN	tr|G1RZF2|G1RZF2_NOMLE	43.925	107	59	1	198	303	72	178	1.56e-11	70.5
sp|Q495Y8|SPDE2_HUMAN	tr|A0A2J8VNB9|A0A2J8VNB9_PONAB	43.925	107	59	1	198	303	73	179	1.60e-11	70.5
sp|Q495Y8|SPDE2_HUMAN	tr|A0A2K5KPJ9|A0A2K5KPJ9_CERAT	48.750	80	41	0	198	277	73	152	1.61e-11	70.5
sp|Q495Y8|SPDE2_HUMAN	tr|F6Y2M5|F6Y2M5_MACMU	48.750	80	41	0	198	277	73	152	1.69e-11	70.5
sp|Q495Y8|SPDE2_HUMAN	tr|G7PLY1|G7PLY1_MACFA	48.750	80	41	0	198	277	73	152	1.69e-11	70.5
sp|Q495Y8|SPDE2_HUMAN	tr|A0A2R9BDL4|A0A2R9BDL4_PANPA	48.750	80	41	0	198	277	73	152	1.75e-11	70.5
sp|Q495Y8|SPDE2_HUMAN	tr|A0A096P0B0|A0A096P0B0_PAPAN	48.750	80	41	0	198	277	73	152	1.77e-11	70.5
sp|Q495Y8|SPDE2_HUMAN	tr|A0A2K5Y683|A0A2K5Y683_MANLE	48.750	80	41	0	198	277	73	152	1.77e-11	70.5
sp|Q495Y8|SPDE2_HUMAN	tr|A0A3Q0CW52|A0A3Q0CW52_MESAU	48.750	80	41	0	198	277	72	151	1.86e-11	70.1
sp|Q495Y8|SPDE2_HUMAN	tr|A0A3Q2H221|A0A3Q2H221_HORSE	44.860	107	58	1	198	303	73	179	2.06e-11	70.1
sp|Q495Y8|SPDE2_HUMAN	tr|A0A2Y9DN29|A0A2Y9DN29_TRIMA	48.750	80	41	0	198	277	73	152	2.19e-11	70.1
sp|Q495Y8|SPDE2_HUMAN	tr|A0A5G3KPR4|A0A5G3KPR4_XENTR	44.898	98	53	1	203	299	6	103	2.87e-11	67.8
sp|Q495Y8|SPDE2_HUMAN	tr|F6Y7M2|F6Y7M2_HORSE	49.383	81	41	0	197	277	72	152	3.80e-11	69.3
sp|Q495Y8|SPDE2_HUMAN	tr|G3H012|G3H012_CRIGR	30.168	179	106	5	228	398	1	168	5.40e-11	66.2
sp|Q495Y8|SPDE2_HUMAN	tr|A0A5G3IAG3|A0A5G3IAG3_XENTR	37.273	110	66	2	197	304	30	138	7.75e-11	67.4
sp|Q495Y8|SPDE2_HUMAN	tr|A0A5G3IAG3|A0A5G3IAG3_XENTR	47.368	38	18	2	366	401	125	162	3.9	35.0
sp|Q495Y8|SPDE2_HUMAN	tr|A0A3B4V4M6|A0A3B4V4M6_SERDU	48.750	80	41	0	198	277	79	158	9.42e-11	68.2
sp|Q495Y8|SPDE2_HUMAN	tr|A0A4X2JYV2|A0A4X2JYV2_VOMUR	29.891	184	55	4	215	398	62	171	1.19e-10	68.2
sp|Q495Y8|SPDE2_HUMAN	tr|A0A2I2YQ65|A0A2I2YQ65_GORGO	36.986	146	88	3	162	303	22	167	3.10e-10	66.6
sp|Q495Y8|SPDE2_HUMAN	tr|A0A5G3IBI4|A0A5G3IBI4_XENTR	42.466	73	42	0	205	277	43	115	5.59e-10	65.1
sp|Q495Y8|SPDE2_HUMAN	tr|H0W0B6|H0W0B6_CAVPO	43.689	103	57	1	202	303	59	161	6.46e-10	65.5
sp|Q495Y8|SPDE2_HUMAN	tr|A0A1L8GHE2|A0A1L8GHE2_XENLA	50.794	63	31	0	199	261	87	149	1.39e-09	64.3
sp|Q495Y8|SPDE2_HUMAN	tr|A0A1U7U074|A0A1U7U074_TARSY	53.571	56	26	0	211	266	2	57	2.06e-09	61.6
sp|Q495Y8|SPDE2_HUMAN	tr|A0A1L8G7J8|A0A1L8G7J8_XENLA	50.794	63	31	0	199	261	87	149	2.69e-09	63.5
sp|Q495Y8|SPDE2_HUMAN	tr|E9GYL2|E9GYL2_DAPPU	51.563	64	31	0	199	262	110	173	3.82e-09	63.2
sp|Q495Y8|SPDE2_HUMAN	tr|E9GYL2|E9GYL2_DAPPU	37.500	48	30	0	351	398	189	236	2.2	36.2
sp|Q495Y8|SPDE2_HUMAN	tr|A0A1L8FYM6|A0A1L8FYM6_XENLA	50.794	63	31	0	199	261	51	113	3.94e-09	62.4
sp|Q495Y8|SPDE2_HUMAN	tr|L5KRE9|L5KRE9_PTEAL	55.556	54	24	0	224	277	23	76	1.97e-08	60.5
sp|Q495Y8|SPDE2_HUMAN	tr|L5KRE9|L5KRE9_PTEAL	38.636	44	27	0	355	398	80	123	2.4	35.8
sp|Q495Y8|SPDE2_HUMAN	tr|G5C6N0|G5C6N0_HETGA	50.000	58	29	0	225	282	1	58	3.68e-08	55.8
sp|Q495Y8|SPDE2_HUMAN	tr|A0A1L8FYI5|A0A1L8FYI5_XENLA	49.206	63	32	0	199	261	51	113	4.44e-08	59.3
sp|Q495Y8|SPDE2_HUMAN	tr|A0A5F9CGM3|A0A5F9CGM3_RABIT	50.000	56	28	0	215	270	28	83	4.93e-08	58.9
sp|Q495Y8|SPDE2_HUMAN	tr|A0A5F9CGM3|A0A5F9CGM3_RABIT	39.535	43	26	0	359	401	98	140	7.0	34.3
sp|Q495Y8|SPDE2_HUMAN	tr|A0A091E466|A0A091E466_FUKDA	57.143	49	21	0	350	398	134	182	8.35e-08	57.8
sp|Q495Y8|SPDE2_HUMAN	tr|A0A091E466|A0A091E466_FUKDA	45.455	44	24	0	253	296	112	155	0.009	42.7
sp|Q495Y8|SPDE2_HUMAN	tr|A0A4X2LN44|A0A4X2LN44_VOMUR	45.556	90	48	1	215	303	2	91	8.49e-08	58.2
sp|Q495Y8|SPDE2_HUMAN	tr|A0A091CQS9|A0A091CQS9_FUKDA	85.714	28	4	0	225	252	10	37	3.51e-07	52.4
sp|Q495Y8|SPDE2_HUMAN	tr|K7EGR6|K7EGR6_ORNAN	58.140	43	18	0	359	401	71	113	7.72e-07	56.2
sp|Q495Y8|SPDE2_HUMAN	tr|H2RBQ6|H2RBQ6_PANTR	43.636	55	31	0	198	252	73	127	1.49e-06	55.1
sp|Q495Y8|SPDE2_HUMAN	tr|A0A226MA35|A0A226MA35_CALSU	41.667	48	28	0	204	251	10	57	3.52e-05	46.6
sp|Q495Y8|SPDE2_HUMAN	tr|A0A091D1M8|A0A091D1M8_FUKDA	28.571	154	70	4	130	282	344	458	8.59e-05	50.4
sp|Q495Y8|SPDE2_HUMAN	tr|A0A0D9R5T2|A0A0D9R5T2_CHLSB	55.814	43	19	0	228	270	1	43	9.61e-05	48.9
sp|Q495Y8|SPDE2_HUMAN	tr|A0A310TN51|A0A310TN51_XENLA	41.071	56	33	0	197	252	2	57	0.046	38.5
sp|Q495Y8|SPDE2_HUMAN	tr|A0A1L8G023|A0A1L8G023_XENLA	52.778	36	17	0	201	236	61	96	0.10	38.1
sp|Q495Y8|SPDE2_HUMAN	tr|A0A1L8GWJ9|A0A1L8GWJ9_XENLA	45.652	46	19	1	228	273	1	40	0.11	39.3
sp|Q495Y8|SPDE2_HUMAN	tr|A0A1L8GWJ9|A0A1L8GWJ9_XENLA	35.897	39	25	0	362	400	60	98	8.5	33.5
sp|Q495Y8|SPDE2_HUMAN	tr|A0A226M830|A0A226M830_CALSU	42.857	49	28	0	222	270	29	77	0.34	38.1
sp|Q495Y8|SPDE2_HUMAN	tr|A0A310TMJ9|A0A310TMJ9_XENLA	50.000	34	17	0	228	261	1	34	0.61	37.0
sp|Q495Y8|SPDE2_HUMAN	tr|F6QII4|F6QII4_ORNAN	36.957	46	29	0	353	398	27	72	0.81	36.6
sp|Q495Y8|SPDE2_HUMAN	tr|A0A1L8FF32|A0A1L8FF32_XENLA	40.476	42	24	1	359	399	87	128	1.7	35.8
sp|Q495Y8|SPDE2_HUMAN	tr|A0A1L8HYF9|A0A1L8HYF9_XENLA	27.273	132	74	5	99	229	215	325	3.0	36.2
sp|Q495Y8|SPDE2_HUMAN	tr|A0A096NS27|A0A096NS27_PAPAN	31.707	82	50	4	292	372	990	1066	3.2	36.2
sp|Q495Y8|SPDE2_HUMAN	tr|A0A2K5KMJ0|A0A2K5KMJ0_CERAT	31.707	82	50	4	292	372	990	1066	3.3	36.2
sp|Q495Y8|SPDE2_HUMAN	tr|A0A2K5ZNS7|A0A2K5ZNS7_MANLE	31.707	82	50	4	292	372	990	1066	3.4	36.2
sp|Q495Y8|SPDE2_HUMAN	tr|W5JV04|W5JV04_ANODA	28.090	89	50	3	237	322	238	315	4.4	35.8
sp|Q495Y8|SPDE2_HUMAN	tr|F6PVH4|F6PVH4_MACMU	31.707	82	50	4	292	372	990	1066	5.3	35.4
sp|Q495Y8|SPDE2_HUMAN	tr|A0A2K5TXA9|A0A2K5TXA9_MACFA	31.707	82	50	4	292	372	990	1066	5.3	35.4
sp|Q495Y8|SPDE2_HUMAN	tr|A0A2I3TTD2|A0A2I3TTD2_PANTR	23.741	139	93	5	142	274	57	188	5.6	34.7
sp|Q495Y8|SPDE2_HUMAN	tr|A0A091DHU5|A0A091DHU5_FUKDA	35.616	73	39	2	18	86	1	69	5.7	35.0
sp|P30301|MIP_HUMAN	tr|H2Q690|H2Q690_PANTR	100.000	263	0	0	1	263	1	263	0.0	526
sp|P30301|MIP_HUMAN	tr|A0A2R9CLF0|A0A2R9CLF0_PANPA	100.000	263	0	0	1	263	1	263	0.0	526
sp|P30301|MIP_HUMAN	sp|P30301|MIP_HUMAN	100.000	263	0	0	1	263	1	263	0.0	526
sp|P30301|MIP_HUMAN	tr|G3RKA2|G3RKA2_GORGO	100.000	263	0	0	1	263	1	263	0.0	526
sp|P30301|MIP_HUMAN	tr|H2NHQ4|H2NHQ4_PONAB	99.240	263	2	0	1	263	1	263	0.0	521
sp|P30301|MIP_HUMAN	tr|A0A2K6MB46|A0A2K6MB46_RHIBE	98.099	263	5	0	1	263	1	263	0.0	516
sp|P30301|MIP_HUMAN	tr|F7EEJ2|F7EEJ2_CALJA	98.099	263	5	0	1	263	1	263	0.0	515
sp|P30301|MIP_HUMAN	tr|A0A2K6TQ61|A0A2K6TQ61_SAIBB	98.099	263	5	0	1	263	1	263	0.0	515
sp|P30301|MIP_HUMAN	tr|A0A2K5DLS3|A0A2K5DLS3_AOTNA	97.719	263	6	0	1	263	1	263	0.0	515
sp|P30301|MIP_HUMAN	tr|A0A096NH11|A0A096NH11_PAPAN	97.719	263	6	0	1	263	1	263	0.0	514
sp|P30301|MIP_HUMAN	tr|A0A2K5YUP4|A0A2K5YUP4_MANLE	97.719	263	6	0	1	263	1	263	0.0	514
sp|P30301|MIP_HUMAN	tr|A0A0D9QYG8|A0A0D9QYG8_CHLSB	97.338	263	7	0	1	263	1	263	0.0	514
sp|P30301|MIP_HUMAN	tr|F6RG83|F6RG83_MACMU	97.338	263	7	0	1	263	1	263	0.0	513
sp|P30301|MIP_HUMAN	tr|G7PII2|G7PII2_MACFA	97.338	263	7	0	1	263	1	263	0.0	513
sp|P30301|MIP_HUMAN	tr|A0A2K5MM40|A0A2K5MM40_CERAT	97.338	263	7	0	1	263	1	263	0.0	512
sp|P30301|MIP_HUMAN	tr|A0A1U7UPT0|A0A1U7UPT0_TARSY	96.958	263	8	0	1	263	1	263	0.0	509
sp|P30301|MIP_HUMAN	tr|A0A2U3W1F8|A0A2U3W1F8_ODORO	94.297	263	15	0	1	263	1	263	2.29e-180	500
sp|P30301|MIP_HUMAN	tr|L5KVQ9|L5KVQ9_PTEAL	94.297	263	15	0	1	263	1	263	4.27e-180	500
sp|P30301|MIP_HUMAN	sp|A2IBY8|MIP_CANLF	94.297	263	15	0	1	263	1	263	4.27e-180	500
sp|P30301|MIP_HUMAN	tr|H0X7S4|H0X7S4_OTOGA	94.677	263	14	0	1	263	27	289	8.49e-180	500
sp|P30301|MIP_HUMAN	tr|M3WG74|M3WG74_FELCA	93.916	263	16	0	1	263	1	263	9.20e-180	499
sp|P30301|MIP_HUMAN	tr|G1LBE8|G1LBE8_AILME	93.916	263	16	0	1	263	2	264	1.51e-179	498
sp|P30301|MIP_HUMAN	tr|I3M052|I3M052_ICTTR	93.916	263	16	0	1	263	1	263	1.72e-179	498
sp|P30301|MIP_HUMAN	tr|G1S6T4|G1S6T4_NOMLE	95.437	263	5	1	1	263	1	256	1.77e-179	498
sp|P30301|MIP_HUMAN	tr|M3XQU4|M3XQU4_MUSPF	93.916	263	16	0	1	263	1	263	1.84e-179	498
sp|P30301|MIP_HUMAN	tr|A0A1S3FIQ7|A0A1S3FIQ7_DIPOR	93.916	263	16	0	1	263	1	263	4.52e-179	497
sp|P30301|MIP_HUMAN	tr|A0A1U7R5E9|A0A1U7R5E9_MESAU	93.536	263	17	0	1	263	1	263	5.09e-179	497
sp|P30301|MIP_HUMAN	tr|A9Z0W0|A9Z0W0_CAVPO	93.536	263	17	0	1	263	1	263	1.23e-178	496
sp|P30301|MIP_HUMAN	sp|P51180|MIP_MOUSE	93.156	263	18	0	1	263	1	263	2.24e-178	495
sp|P30301|MIP_HUMAN	tr|G3HRN6|G3HRN6_CRIGR	93.156	263	18	0	1	263	1	263	2.31e-178	495
sp|P30301|MIP_HUMAN	tr|A0A384BGY8|A0A384BGY8_URSMA	93.536	263	17	0	1	263	1	263	2.39e-178	495
sp|P30301|MIP_HUMAN	tr|F6T7W5|F6T7W5_HORSE	92.776	263	19	0	1	263	1	263	2.98e-178	495
sp|P30301|MIP_HUMAN	tr|A0A452EJ00|A0A452EJ00_CAPHI	92.776	263	19	0	1	263	1	263	3.88e-178	495
sp|P30301|MIP_HUMAN	sp|Q6J8I9|MIP_SHEEP	92.395	263	20	0	1	263	1	263	1.32e-177	493
sp|P30301|MIP_HUMAN	tr|G5BB72|G5BB72_HETGA	93.156	263	18	0	1	263	1	263	1.74e-177	493
sp|P30301|MIP_HUMAN	sp|A4L9J0|MIP_RABIT	93.156	263	18	0	1	263	1	263	1.90e-177	493
sp|P30301|MIP_HUMAN	tr|F1SLB5|F1SLB5_PIG	92.776	263	19	0	1	263	1	263	3.63e-177	492
sp|P30301|MIP_HUMAN	tr|A0A1S3ADL9|A0A1S3ADL9_ERIEU	92.395	263	20	0	1	263	1	263	8.45e-177	491
sp|P30301|MIP_HUMAN	tr|A0A2U3UZF2|A0A2U3UZF2_TURTR	92.776	263	19	0	1	263	1	263	1.14e-176	491
sp|P30301|MIP_HUMAN	sp|P06624|MIP_BOVIN	92.015	263	21	0	1	263	1	263	1.16e-176	491
sp|P30301|MIP_HUMAN	tr|A0A2Y9ND35|A0A2Y9ND35_DELLE	92.776	263	19	0	1	263	1	263	1.17e-176	491
sp|P30301|MIP_HUMAN	tr|A0A340Y281|A0A340Y281_LIPVE	92.395	263	20	0	1	263	1	263	1.43e-176	491
sp|P30301|MIP_HUMAN	tr|A0A2K6FRK8|A0A2K6FRK8_PROCO	92.015	263	21	0	1	263	1	263	1.84e-175	488
sp|P30301|MIP_HUMAN	tr|A0A2Y9FUM9|A0A2Y9FUM9_PHYMC	92.015	263	21	0	1	263	1	263	9.04e-175	486
sp|P30301|MIP_HUMAN	tr|A0A2Y9DTB9|A0A2Y9DTB9_TRIMA	90.494	263	25	0	1	263	1	263	3.84e-173	482
sp|P30301|MIP_HUMAN	tr|G3TUZ6|G3TUZ6_LOXAF	91.255	263	22	1	1	263	1	262	7.48e-173	481
sp|P30301|MIP_HUMAN	tr|A0A4X2LZD6|A0A4X2LZD6_VOMUR	87.833	263	32	0	1	263	1	263	8.30e-169	471
sp|P30301|MIP_HUMAN	sp|Q6RZ07|MIP_CAVPO	92.395	263	20	0	1	263	1	263	1.00e-168	471
sp|P30301|MIP_HUMAN	tr|G1P7X7|G1P7X7_MYOLU	89.354	263	28	0	1	263	1	263	1.03e-168	471
sp|P30301|MIP_HUMAN	tr|A0A1L8HI12|A0A1L8HI12_XENLA	77.186	263	60	0	1	263	2	264	3.48e-152	429
sp|P30301|MIP_HUMAN	tr|A4IGW1|A4IGW1_XENTR	76.806	263	61	0	1	263	2	264	1.43e-150	425
sp|P30301|MIP_HUMAN	tr|F7DT15|F7DT15_ORNAN	79.087	263	54	1	1	262	1	263	2.45e-149	422
sp|P30301|MIP_HUMAN	tr|A0A151NDI4|A0A151NDI4_ALLMI	79.087	263	55	0	1	263	1	263	1.48e-145	412
sp|P30301|MIP_HUMAN	tr|Q52KZ5|Q52KZ5_XENLA	76.471	255	60	0	1	255	1	255	1.31e-143	407
sp|P30301|MIP_HUMAN	tr|H2SBK7|H2SBK7_TAKRU	70.722	263	77	0	1	263	1	263	2.63e-141	402
sp|P30301|MIP_HUMAN	tr|A0A3B4UAC6|A0A3B4UAC6_SERDU	71.103	263	76	0	1	263	1	263	9.67e-141	400
sp|P30301|MIP_HUMAN	tr|G3P0W1|G3P0W1_GASAC	70.342	263	78	0	1	263	1	263	2.48e-140	399
sp|P30301|MIP_HUMAN	tr|A0A0K0LT76|A0A0K0LT76_SALSA	68.441	263	83	0	1	263	1	263	7.00e-138	393
sp|P30301|MIP_HUMAN	tr|A0A060WG77|A0A060WG77_ONCMY	68.061	263	84	0	1	263	1	263	2.36e-137	392
sp|P30301|MIP_HUMAN	tr|A0A060Y0W1|A0A060Y0W1_ONCMY	68.061	263	84	0	1	263	1	263	7.88e-137	390
sp|P30301|MIP_HUMAN	tr|A0A1S3MHJ0|A0A1S3MHJ0_SALSA	66.540	263	88	0	1	263	1	263	1.63e-134	384
sp|P30301|MIP_HUMAN	tr|A0A091CXN9|A0A091CXN9_FUKDA	80.228	263	25	1	1	263	1	236	6.90e-134	382
sp|P30301|MIP_HUMAN	tr|G1KSR1|G1KSR1_ANOCA	74.144	263	68	0	1	263	1	263	1.72e-133	382
sp|P30301|MIP_HUMAN	tr|A0A3Q0FLX7|A0A3Q0FLX7_ALLSI	73.606	269	58	2	1	263	1	262	1.62e-131	377
sp|P30301|MIP_HUMAN	tr|A0A3B4VKB1|A0A3B4VKB1_SERDU	69.434	265	79	1	1	263	1	265	4.26e-131	376
sp|P30301|MIP_HUMAN	tr|A0A060YEM0|A0A060YEM0_ONCMY	68.061	263	84	0	1	263	1	263	4.39e-131	376
sp|P30301|MIP_HUMAN	tr|A0A185IIQ0|A0A185IIQ0_SALSA	68.061	263	84	0	1	263	1	263	5.00e-131	375
sp|P30301|MIP_HUMAN	tr|A0A060XG05|A0A060XG05_ONCMY	68.061	263	84	0	1	263	1	263	1.88e-130	374
sp|P30301|MIP_HUMAN	tr|A0A0K0LT60|A0A0K0LT60_SALSA	67.681	263	85	0	1	263	1	263	3.08e-130	374
sp|P30301|MIP_HUMAN	tr|G3PR51|G3PR51_GASAC	68.061	263	84	0	1	263	2	264	3.12e-127	366
sp|P30301|MIP_HUMAN	tr|H2UT22|H2UT22_TAKRU	69.758	248	75	0	1	248	1	248	8.90e-124	357
sp|P30301|MIP_HUMAN	tr|G3TQS9|G3TQS9_LOXAF	63.218	261	95	1	1	260	1	261	7.16e-116	338
sp|P30301|MIP_HUMAN	sp|P56402|AQP2_MOUSE	61.303	261	100	1	1	260	1	261	5.60e-115	335
sp|P30301|MIP_HUMAN	tr|A0A2Y9E6V7|A0A2Y9E6V7_TRIMA	62.835	261	96	1	1	260	1	261	7.12e-115	335
sp|P30301|MIP_HUMAN	tr|H0W9G9|H0W9G9_CAVPO	62.835	261	96	1	1	260	1	261	2.03e-114	334
sp|P30301|MIP_HUMAN	tr|A0A1S3FE55|A0A1S3FE55_DIPOR	61.686	261	99	1	1	260	1	261	4.47e-114	333
sp|P30301|MIP_HUMAN	tr|G5AU09|G5AU09_HETGA	62.069	261	98	1	1	260	1	261	1.24e-113	332
sp|P30301|MIP_HUMAN	tr|A0A2I2U5A2|A0A2I2U5A2_FELCA	61.686	261	99	1	1	260	1	261	2.84e-113	331
sp|P30301|MIP_HUMAN	tr|J9P2Y9|J9P2Y9_CANLF	62.069	261	98	1	1	260	1	261	3.61e-113	331
sp|P30301|MIP_HUMAN	tr|M3YSV6|M3YSV6_MUSPF	62.069	261	98	1	1	260	5	265	3.63e-113	331
sp|P30301|MIP_HUMAN	tr|A0A091DQX0|A0A091DQX0_FUKDA	62.069	261	98	1	1	260	1	261	3.81e-113	331
sp|P30301|MIP_HUMAN	tr|A0A452FW03|A0A452FW03_CAPHI	61.686	261	99	1	1	260	1	261	5.07e-113	330
sp|P30301|MIP_HUMAN	sp|P79099|AQP2_BOVIN	61.686	261	99	1	1	260	1	261	5.07e-113	330
sp|P30301|MIP_HUMAN	tr|H0WQD5|H0WQD5_OTOGA	62.069	261	98	1	1	260	1	261	5.24e-113	330
sp|P30301|MIP_HUMAN	tr|A0A2Y9ERU4|A0A2Y9ERU4_PHYMC	62.069	261	98	1	1	260	1	261	5.72e-113	330
sp|P30301|MIP_HUMAN	tr|A0A2K6FNS0|A0A2K6FNS0_PROCO	62.069	261	98	1	1	260	1	261	8.20e-113	330
sp|P30301|MIP_HUMAN	tr|A0A2Y9MZ55|A0A2Y9MZ55_DELLE	62.452	261	97	1	1	260	39	299	1.81e-112	330
sp|P30301|MIP_HUMAN	sp|O62735|AQP2_SHEEP	61.686	261	99	1	1	260	1	261	1.97e-112	329
sp|P30301|MIP_HUMAN	tr|G3HX59|G3HX59_CRIGR	62.550	251	94	0	1	251	1	251	2.04e-112	332
sp|P30301|MIP_HUMAN	tr|G3QSX4|G3QSX4_GORGO	62.069	261	98	1	1	260	1	261	2.61e-112	328
sp|P30301|MIP_HUMAN	tr|I3MGZ1|I3MGZ1_ICTTR	62.069	261	98	1	1	260	1	261	2.92e-112	328
sp|P30301|MIP_HUMAN	tr|W5Q9W7|W5Q9W7_SHEEP	61.686	261	99	1	1	260	42	302	2.93e-112	330
sp|P30301|MIP_HUMAN	tr|A0A2U3XD91|A0A2U3XD91_LEPWE	61.303	261	100	1	1	260	1	261	3.63e-112	328
sp|P30301|MIP_HUMAN	tr|I3LH92|I3LH92_PIG	62.069	261	98	1	1	260	41	301	5.52e-112	329
sp|P30301|MIP_HUMAN	tr|A0A2U3VZ45|A0A2U3VZ45_ODORO	60.920	261	101	1	1	260	1	261	7.31e-112	327
sp|P30301|MIP_HUMAN	sp|P41181|AQP2_HUMAN	61.686	261	99	1	1	260	1	261	8.52e-112	327
sp|P30301|MIP_HUMAN	tr|A0A2K5ZUN0|A0A2K5ZUN0_MANLE	61.686	261	99	1	1	260	1	261	1.17e-111	327
sp|P30301|MIP_HUMAN	tr|F6W6H1|F6W6H1_MACMU	61.686	261	99	1	1	260	1	261	1.17e-111	327
sp|P30301|MIP_HUMAN	tr|A0A2K5VY14|A0A2K5VY14_MACFA	61.686	261	99	1	1	260	1	261	1.17e-111	327
sp|P30301|MIP_HUMAN	tr|A0A2K5MEU2|A0A2K5MEU2_CERAT	61.686	261	99	1	1	260	1	261	1.17e-111	327
sp|P30301|MIP_HUMAN	tr|A0A2I3S3K4|A0A2I3S3K4_PANTR	61.686	261	99	1	1	260	1	261	1.52e-111	327
sp|P30301|MIP_HUMAN	tr|A0A2R9CFL8|A0A2R9CFL8_PANPA	61.686	261	99	1	1	260	1	261	1.52e-111	327
sp|P30301|MIP_HUMAN	tr|G1S800|G1S800_NOMLE	61.686	261	99	1	1	260	1	261	1.52e-111	327
sp|P30301|MIP_HUMAN	tr|A0A0D9R150|A0A0D9R150_CHLSB	61.303	261	100	1	1	260	1	261	2.28e-111	326
sp|P30301|MIP_HUMAN	tr|F6YNH0|F6YNH0_HORSE	60.536	261	102	1	1	260	1	261	2.33e-111	326
sp|P30301|MIP_HUMAN	tr|K7F627|K7F627_PELSI	61.654	266	99	2	1	263	1	266	1.36e-110	324
sp|P30301|MIP_HUMAN	tr|H2NH88|H2NH88_PONAB	61.303	261	100	1	1	260	1	261	1.63e-110	324
sp|P30301|MIP_HUMAN	tr|F7H018|F7H018_CALJA	60.920	261	101	1	1	260	1	261	4.41e-110	323
sp|P30301|MIP_HUMAN	tr|A0A2K6MCI4|A0A2K6MCI4_RHIBE	60.920	261	101	1	1	260	1	261	5.09e-110	323
sp|P30301|MIP_HUMAN	tr|A0A4X2KA71|A0A4X2KA71_VOMUR	58.621	261	107	1	1	260	1	261	1.00e-109	322
sp|P30301|MIP_HUMAN	tr|A0A2K5DGP5|A0A2K5DGP5_AOTNA	63.265	245	90	0	1	245	1	245	1.30e-109	321
sp|P30301|MIP_HUMAN	tr|A0A340WZR0|A0A340WZR0_LIPVE	61.303	261	100	1	1	260	1	261	4.10e-109	320
sp|P30301|MIP_HUMAN	tr|G1KHT3|G1KHT3_ANOCA	61.506	239	92	0	1	239	1	239	1.67e-108	319
sp|P30301|MIP_HUMAN	tr|A0A1U7S9S8|A0A1U7S9S8_ALLSI	61.088	239	93	0	1	239	2	240	9.39e-108	317
sp|P30301|MIP_HUMAN	tr|A0A151LYE2|A0A151LYE2_ALLMI	60.669	239	94	0	1	239	2	240	2.02e-107	316
sp|P30301|MIP_HUMAN	tr|A0A2K6TH46|A0A2K6TH46_SAIBB	60.153	261	103	1	1	260	65	325	2.20e-107	318
sp|P30301|MIP_HUMAN	tr|G1PTH0|G1PTH0_MYOLU	63.598	239	87	0	1	239	1	239	2.20e-106	313
sp|P30301|MIP_HUMAN	tr|G1L2L9|G1L2L9_AILME	63.180	239	88	0	1	239	6	244	2.58e-106	313
sp|P30301|MIP_HUMAN	tr|A0A091I1I8|A0A091I1I8_CALAN	58.103	253	103	2	1	251	1	252	3.69e-106	313
sp|P30301|MIP_HUMAN	tr|A0A087QJU3|A0A087QJU3_APTFO	57.034	263	109	3	1	260	1	262	3.69e-106	313
sp|P30301|MIP_HUMAN	tr|A0A099YW20|A0A099YW20_TINGU	60.251	239	95	0	1	239	1	239	3.93e-106	313
sp|P30301|MIP_HUMAN	tr|A0A0Q3LTW3|A0A0Q3LTW3_AMAAE	57.034	263	109	3	1	260	2	263	7.78e-106	312
sp|P30301|MIP_HUMAN	tr|G1NF80|G1NF80_MELGA	55.894	263	112	3	1	260	6	267	2.94e-104	308
sp|P30301|MIP_HUMAN	tr|A0A226MNI8|A0A226MNI8_CALSU	55.894	263	112	3	1	260	32	293	2.26e-103	307
sp|P30301|MIP_HUMAN	tr|A0A096MRJ3|A0A096MRJ3_PAPAN	52.443	307	99	2	1	260	1	307	1.01e-102	306
sp|P30301|MIP_HUMAN	tr|A0A1L8HA83|A0A1L8HA83_XENLA	60.759	237	93	0	3	239	4	240	1.83e-102	304
sp|P30301|MIP_HUMAN	tr|A0A060PX33|A0A060PX33_XENTR	55.894	263	113	1	3	262	4	266	2.12e-101	301
sp|P30301|MIP_HUMAN	tr|H0Z148|H0Z148_TAEGU	57.519	266	106	4	1	260	1	265	8.53e-100	297
sp|P30301|MIP_HUMAN	tr|A0A091VIY5|A0A091VIY5_OPIHO	53.986	276	108	5	1	260	1	273	1.93e-98	294
sp|P30301|MIP_HUMAN	tr|A0A1L8HAI5|A0A1L8HAI5_XENLA	54.651	258	114	3	3	258	4	260	4.96e-97	290
sp|P30301|MIP_HUMAN	tr|A0A1L8HIS0|A0A1L8HIS0_XENLA	58.228	237	99	0	3	239	4	240	6.22e-97	289
sp|P30301|MIP_HUMAN	tr|A0A1L8HIL4|A0A1L8HIL4_XENLA	54.651	258	114	2	3	258	4	260	7.34e-97	290
sp|P30301|MIP_HUMAN	tr|Q5EBG0|Q5EBG0_XENTR	54.264	258	115	3	3	258	4	260	8.10e-97	289
sp|P30301|MIP_HUMAN	tr|F7G491|F7G491_ORNAN	58.577	239	98	1	23	260	1	239	9.89e-97	288
sp|P30301|MIP_HUMAN	tr|A0A5F9DQC4|A0A5F9DQC4_RABIT	50.329	304	107	2	1	261	1	303	9.32e-96	288
sp|P30301|MIP_HUMAN	tr|A0A091JFU1|A0A091JFU1_EGRGA	54.851	268	112	5	1	260	1	267	1.39e-94	284
sp|P30301|MIP_HUMAN	tr|K7FFD5|K7FFD5_PELSI	55.144	243	109	0	1	243	1	243	1.54e-94	283
sp|P30301|MIP_HUMAN	tr|F6THP6|F6THP6_XENTR	54.321	243	111	0	1	243	1	243	2.41e-94	283
sp|P30301|MIP_HUMAN	tr|A0A226MEA6|A0A226MEA6_CALSU	67.488	203	66	0	1	203	1	203	2.02e-93	279
sp|P30301|MIP_HUMAN	tr|A0A2I0LMH8|A0A2I0LMH8_COLLI	62.911	213	76	2	1	211	2	213	1.46e-92	278
sp|P30301|MIP_HUMAN	tr|A0A1L8HAA7|A0A1L8HAA7_XENLA	53.498	243	113	0	1	243	1	243	1.01e-91	276
sp|P30301|MIP_HUMAN	tr|L5KAL4|L5KAL4_PTEAL	66.832	202	67	0	1	202	1	202	2.69e-91	276
sp|P30301|MIP_HUMAN	tr|G1KHU5|G1KHU5_ANOCA	54.622	238	107	1	3	239	4	241	3.45e-91	275
sp|P30301|MIP_HUMAN	tr|G1NDY2|G1NDY2_MELGA	54.202	238	108	1	3	239	8	245	1.12e-90	273
sp|P30301|MIP_HUMAN	tr|A0A1L8HA99|A0A1L8HA99_XENLA	51.172	256	124	1	6	260	7	262	4.04e-90	273
sp|P30301|MIP_HUMAN	tr|R0KWM2|R0KWM2_ANAPL	54.202	238	108	1	3	239	10	247	5.91e-90	272
sp|P30301|MIP_HUMAN	tr|A0A2Y9G128|A0A2Y9G128_TRIMA	52.326	258	117	2	3	254	4	261	6.80e-90	271
sp|P30301|MIP_HUMAN	tr|H0VZM9|H0VZM9_CAVPO	53.782	238	109	1	3	239	4	241	7.83e-90	271
sp|P30301|MIP_HUMAN	tr|A0A340WTS6|A0A340WTS6_LIPVE	51.538	260	123	2	3	261	4	261	9.12e-90	271
sp|P30301|MIP_HUMAN	tr|A0A2K5EIA0|A0A2K5EIA0_AOTNA	51.145	262	125	3	3	261	4	265	1.96e-89	270
sp|P30301|MIP_HUMAN	tr|G1KTC5|G1KTC5_ANOCA	52.743	237	112	0	3	239	5	241	3.03e-89	270
sp|P30301|MIP_HUMAN	tr|A0A087QJU4|A0A087QJU4_APTFO	53.782	238	109	1	3	239	1	238	4.16e-89	269
sp|P30301|MIP_HUMAN	tr|I3MGZ3|I3MGZ3_ICTTR	50.198	253	125	1	3	254	4	256	1.55e-88	268
sp|P30301|MIP_HUMAN	sp|A8W649|AQP5_PIG	53.782	238	109	1	3	239	4	241	1.92e-88	268
sp|P30301|MIP_HUMAN	tr|A0A384D7B8|A0A384D7B8_URSMA	58.091	241	99	2	1	239	1	241	2.36e-88	268
sp|P30301|MIP_HUMAN	tr|H2Q5W2|H2Q5W2_PANTR	53.435	262	119	3	3	261	4	265	2.75e-88	267
sp|P30301|MIP_HUMAN	sp|P55064|AQP5_HUMAN	53.435	262	119	3	3	261	4	265	2.75e-88	267
sp|P30301|MIP_HUMAN	tr|G3QSX6|G3QSX6_GORGO	53.435	262	119	3	3	261	4	265	2.75e-88	267
sp|P30301|MIP_HUMAN	tr|H2NH89|H2NH89_PONAB	53.435	262	119	3	3	261	4	265	3.93e-88	267
sp|P30301|MIP_HUMAN	tr|I3N312|I3N312_ICTTR	58.515	229	93	1	11	239	22	248	6.94e-88	266
sp|P30301|MIP_HUMAN	tr|F6TXT9|F6TXT9_HORSE	53.782	238	109	1	3	239	139	376	1.05e-87	271
sp|P30301|MIP_HUMAN	tr|A0A091DSL5|A0A091DSL5_FUKDA	56.303	238	103	1	3	239	4	241	1.13e-87	266
sp|P30301|MIP_HUMAN	tr|A0A096N7Q5|A0A096N7Q5_PAPAN	53.053	262	120	3	3	261	4	265	1.83e-87	265
sp|P30301|MIP_HUMAN	tr|A0A2K5V4J8|A0A2K5V4J8_MACFA	53.053	262	120	3	3	261	4	265	1.83e-87	265
sp|P30301|MIP_HUMAN	tr|A0A2K5LEW0|A0A2K5LEW0_CERAT	53.053	262	120	3	3	261	4	265	1.83e-87	265
sp|P30301|MIP_HUMAN	tr|A0A2K6JPN0|A0A2K6JPN0_RHIBE	53.053	262	120	3	3	261	4	265	1.93e-87	265
sp|P30301|MIP_HUMAN	tr|A0A5F4WIF3|A0A5F4WIF3_CALJA	51.908	262	123	3	3	261	135	396	2.24e-87	270
sp|P30301|MIP_HUMAN	tr|A0A2K6A234|A0A2K6A234_MANLE	53.053	262	120	3	3	261	1	262	2.25e-87	265
sp|P30301|MIP_HUMAN	tr|A0A1S3A313|A0A1S3A313_ERIEU	55.882	238	104	1	3	239	4	241	5.22e-87	264
sp|P30301|MIP_HUMAN	tr|A0A1U7U5B2|A0A1U7U5B2_TARSY	62.019	208	78	1	1	208	1	207	8.34e-87	265
sp|P30301|MIP_HUMAN	sp|Q9WTY4|AQP5_MOUSE	49.618	262	129	3	3	261	4	265	9.40e-87	263
sp|P30301|MIP_HUMAN	tr|A0A1S3FDS9|A0A1S3FDS9_DIPOR	55.785	242	103	2	11	250	21	260	1.32e-86	263
sp|P30301|MIP_HUMAN	tr|A0A1S3FD78|A0A1S3FD78_DIPOR	55.882	238	104	1	3	239	4	241	1.66e-86	263
sp|P30301|MIP_HUMAN	tr|A0A1L8HIL5|A0A1L8HIL5_XENLA	51.029	243	119	0	1	243	1	243	2.27e-86	263
sp|P30301|MIP_HUMAN	tr|A0A2K6U9W0|A0A2K6U9W0_SAIBB	52.672	262	121	3	3	261	4	265	3.16e-86	262
sp|P30301|MIP_HUMAN	tr|A0A1U8BH61|A0A1U8BH61_MESAU	65.306	196	68	0	1	196	1	196	6.70e-86	263
sp|P30301|MIP_HUMAN	tr|A0A2K6EFA9|A0A2K6EFA9_PROCO	51.136	264	119	3	3	262	13	270	6.83e-86	262
sp|P30301|MIP_HUMAN	tr|A0A1S3A346|A0A1S3A346_ERIEU	52.140	257	114	3	11	260	56	310	7.51e-86	263
sp|P30301|MIP_HUMAN	tr|G1KTC0|G1KTC0_ANOCA	49.434	265	129	4	1	263	1	262	2.15e-85	260
sp|P30301|MIP_HUMAN	tr|H0V308|H0V308_CAVPO	54.772	241	106	2	11	250	22	260	2.91e-85	260
sp|P30301|MIP_HUMAN	tr|R7VMR0|R7VMR0_COLLI	55.042	238	105	2	3	239	4	240	3.08e-85	259
sp|P30301|MIP_HUMAN	tr|A0A5F5PU32|A0A5F5PU32_HORSE	54.894	235	100	2	9	239	16	248	3.50e-85	260
sp|P30301|MIP_HUMAN	tr|A0A1U7TRN9|A0A1U7TRN9_TARSY	51.908	262	123	3	3	261	4	265	4.00e-85	259
sp|P30301|MIP_HUMAN	tr|K7FXZ7|K7FXZ7_PELSI	50.379	264	124	4	1	260	1	261	5.93e-85	259
sp|P30301|MIP_HUMAN	tr|G1Q716|G1Q716_MYOLU	55.895	229	99	1	11	239	22	248	6.66e-85	259
sp|P30301|MIP_HUMAN	tr|A0A5F8A7N3|A0A5F8A7N3_MACMU	53.053	262	120	3	3	261	142	403	7.73e-85	263
sp|P30301|MIP_HUMAN	tr|A0A091WNI9|A0A091WNI9_OPIHO	55.042	238	106	1	3	239	1	238	9.68e-85	258
sp|P30301|MIP_HUMAN	tr|B2MUK1|B2MUK1_PIG	52.778	252	113	3	11	262	22	267	1.40e-84	258
sp|P30301|MIP_HUMAN	tr|H0XFY2|H0XFY2_OTOGA	54.202	238	108	1	3	239	4	241	2.17e-84	258
sp|P30301|MIP_HUMAN	tr|A0A091INR4|A0A091INR4_CALAN	54.622	238	107	1	3	239	1	238	2.17e-84	257
sp|P30301|MIP_HUMAN	tr|A0A2U3VZD2|A0A2U3VZD2_ODORO	54.622	238	107	1	3	239	4	241	2.19e-84	258
sp|P30301|MIP_HUMAN	tr|A0A0Q3SZZ2|A0A0Q3SZZ2_AMAAE	54.202	238	108	1	3	239	4	241	2.19e-84	258
sp|P30301|MIP_HUMAN	tr|A0A452E073|A0A452E073_CAPHI	52.675	243	113	2	3	243	4	246	2.45e-84	257
sp|P30301|MIP_HUMAN	tr|W5Q9W1|W5Q9W1_SHEEP	52.675	243	113	2	3	243	31	273	5.18e-84	258
sp|P30301|MIP_HUMAN	tr|D2HJC5|D2HJC5_AILME	51.136	264	119	3	3	262	4	261	8.10e-84	256
sp|P30301|MIP_HUMAN	tr|F1PAT1|F1PAT1_CANLF	51.908	262	115	3	5	259	8	265	1.06e-83	256
sp|P30301|MIP_HUMAN	tr|A0A1U7QGW4|A0A1U7QGW4_MESAU	52.964	253	113	4	11	261	22	270	1.26e-83	256
sp|P30301|MIP_HUMAN	sp|Q866S3|AQP5_SHEEP	52.263	243	114	2	3	243	4	246	1.27e-83	256
sp|P30301|MIP_HUMAN	tr|M3YSV2|M3YSV2_MUSPF	54.894	235	105	1	6	239	29	263	1.55e-83	256
sp|P30301|MIP_HUMAN	tr|G3HX61|G3HX61_CRIGR	52.590	251	113	2	11	261	22	266	1.91e-83	255
sp|P30301|MIP_HUMAN	tr|A0A4X2KA93|A0A4X2KA93_VOMUR	52.344	256	116	3	7	258	21	274	3.15e-83	255
sp|P30301|MIP_HUMAN	tr|M3WBH2|M3WBH2_FELCA	53.782	238	109	1	3	239	4	241	4.25e-83	254
sp|P30301|MIP_HUMAN	tr|A0A2R9BTS0|A0A2R9BTS0_PANPA	53.755	253	113	4	12	261	1	252	6.96e-83	253
sp|P30301|MIP_HUMAN	tr|A0A3Q0E5P7|A0A3Q0E5P7_TARSY	54.132	242	107	2	11	250	25	264	8.57e-83	254
sp|P30301|MIP_HUMAN	tr|G5AU07|G5AU07_HETGA	56.332	229	98	1	11	239	22	248	1.21e-82	253
sp|P30301|MIP_HUMAN	tr|H0WQD6|H0WQD6_OTOGA	55.022	229	101	1	11	239	25	251	1.26e-82	253
sp|P30301|MIP_HUMAN	tr|A0A151LYD6|A0A151LYD6_ALLMI	52.941	238	111	1	3	239	4	241	2.25e-82	252
sp|P30301|MIP_HUMAN	tr|G3HX60|G3HX60_CRIGR	53.782	238	109	1	3	239	4	241	2.57e-82	252
sp|P30301|MIP_HUMAN	tr|A0A2K6EF27|A0A2K6EF27_PROCO	53.361	238	110	1	3	239	4	241	2.93e-82	252
sp|P30301|MIP_HUMAN	tr|A0A091DMW3|A0A091DMW3_FUKDA	55.895	229	99	1	11	239	22	248	9.45e-82	251
sp|P30301|MIP_HUMAN	tr|A0A2Y9ESN5|A0A2Y9ESN5_PHYMC	52.521	238	112	1	3	239	4	241	1.26e-81	250
sp|P30301|MIP_HUMAN	tr|A0A2Y9N908|A0A2Y9N908_DELLE	52.917	240	112	1	3	241	4	243	1.49e-81	250
sp|P30301|MIP_HUMAN	tr|A0A1L8FV08|A0A1L8FV08_XENLA	46.947	262	118	2	3	250	4	258	5.71e-81	249
sp|P30301|MIP_HUMAN	tr|M3WBH3|M3WBH3_FELCA	51.613	248	112	3	9	250	18	263	5.80e-81	249
sp|P30301|MIP_HUMAN	tr|A0A1U7SJS1|A0A1U7SJS1_ALLSI	51.852	243	111	1	3	239	4	246	1.83e-80	248
sp|P30301|MIP_HUMAN	tr|A0A1U7Q829|A0A1U7Q829_MESAU	55.042	238	106	1	3	239	4	241	3.04e-80	247
sp|P30301|MIP_HUMAN	tr|A0A1U7S803|A0A1U7S803_ALLSI	44.776	268	139	1	3	261	4	271	3.27e-80	247
sp|P30301|MIP_HUMAN	tr|A0A1L8FQE0|A0A1L8FQE0_XENLA	47.177	248	117	1	3	236	4	251	3.84e-80	247
sp|P30301|MIP_HUMAN	tr|A0A099YS96|A0A099YS96_TINGU	52.941	238	106	2	3	239	1	233	4.87e-80	246
sp|P30301|MIP_HUMAN	tr|A0A151PD70|A0A151PD70_ALLMI	45.149	268	138	1	3	261	4	271	1.02e-79	246
sp|P30301|MIP_HUMAN	tr|A0A1S3GQN6|A0A1S3GQN6_DIPOR	46.067	267	135	2	3	261	4	269	3.33e-79	244
sp|P30301|MIP_HUMAN	tr|A0A4X2KAE5|A0A4X2KAE5_VOMUR	51.681	238	114	1	3	239	61	298	5.66e-79	246
sp|P30301|MIP_HUMAN	tr|G3PIK5|G3PIK5_GASAC	50.628	239	107	2	6	233	31	269	7.65e-79	245
sp|P30301|MIP_HUMAN	tr|G5C3J5|G5C3J5_HETGA	45.318	267	137	2	3	261	4	269	1.23e-78	243
sp|P30301|MIP_HUMAN	tr|K7G7M1|K7G7M1_PELSI	44.776	268	133	3	3	261	4	265	3.38e-78	242
sp|P30301|MIP_HUMAN	sp|P55088|AQP4_MOUSE	44.528	265	136	3	6	259	31	295	4.65e-78	243
sp|P30301|MIP_HUMAN	tr|A0A2Y9P8Q3|A0A2Y9P8Q3_DELLE	44.776	268	139	1	3	261	4	271	7.90e-78	241
sp|P30301|MIP_HUMAN	tr|A0A099YUP7|A0A099YUP7_TINGU	44.030	268	141	1	3	261	4	271	9.50e-78	241
sp|P30301|MIP_HUMAN	tr|A0A1U7QM61|A0A1U7QM61_MESAU	45.865	266	137	2	3	261	4	269	1.20e-77	240
sp|P30301|MIP_HUMAN	tr|A0A2U3YPU6|A0A2U3YPU6_LEPWE	44.906	265	135	3	6	259	9	273	1.20e-77	241
sp|P30301|MIP_HUMAN	tr|A0A2Y9E7D4|A0A2Y9E7D4_TRIMA	44.906	265	135	3	6	259	31	295	1.29e-77	242
sp|P30301|MIP_HUMAN	tr|A0A091E3Y2|A0A091E3Y2_FUKDA	44.151	265	137	2	6	259	31	295	1.35e-77	242
sp|P30301|MIP_HUMAN	tr|A0A4X2K0H4|A0A4X2K0H4_VOMUR	45.420	262	132	3	9	259	12	273	2.29e-77	241
sp|P30301|MIP_HUMAN	tr|G5BJS5|G5BJS5_HETGA	44.528	265	136	3	6	259	9	273	2.78e-77	241
sp|P30301|MIP_HUMAN	tr|A0A287AVU9|A0A287AVU9_PIG	44.151	265	137	2	6	259	31	295	2.94e-77	241
sp|P30301|MIP_HUMAN	tr|A0A337SLX7|A0A337SLX7_FELCA	44.151	265	137	2	6	259	31	295	3.28e-77	241
sp|P30301|MIP_HUMAN	tr|A0A2J8KE95|A0A2J8KE95_PANTR	55.895	229	99	1	11	239	25	251	3.51e-77	240
sp|P30301|MIP_HUMAN	tr|H0YPZ9|H0YPZ9_TAEGU	43.657	268	142	1	3	261	4	271	3.70e-77	239
sp|P30301|MIP_HUMAN	tr|A0A4X2KPJ6|A0A4X2KPJ6_VOMUR	45.420	262	132	3	9	259	41	302	3.89e-77	241
sp|P30301|MIP_HUMAN	tr|A0A091JGX6|A0A091JGX6_EGRGA	42.910	268	144	1	3	261	4	271	3.95e-77	239
sp|P30301|MIP_HUMAN	tr|I3MKS2|I3MKS2_ICTTR	43.774	265	138	2	6	259	24	288	4.42e-77	241
sp|P30301|MIP_HUMAN	tr|A0A2I3HJD6|A0A2I3HJD6_NOMLE	55.895	229	99	1	11	239	25	251	4.79e-77	239
sp|P30301|MIP_HUMAN	sp|Q02013|AQP1_MOUSE	45.113	266	139	1	3	261	4	269	4.87e-77	239
sp|P30301|MIP_HUMAN	tr|G1MSG4|G1MSG4_MELGA	43.446	267	143	1	3	261	4	270	4.97e-77	239
sp|P30301|MIP_HUMAN	tr|G3QSX8|G3QSX8_GORGO	55.459	229	100	1	11	239	25	251	5.91e-77	239
sp|P30301|MIP_HUMAN	tr|A0A2R9CJB3|A0A2R9CJB3_PANPA	55.459	229	100	1	11	239	25	251	7.27e-77	239
sp|P30301|MIP_HUMAN	sp|Q13520|AQP6_HUMAN	52.590	251	115	3	11	261	25	271	8.11e-77	239
sp|P30301|MIP_HUMAN	tr|A0A286XDA1|A0A286XDA1_CAVPO	43.774	265	138	2	6	259	31	295	9.11e-77	240
sp|P30301|MIP_HUMAN	tr|A0A1S3F0Z1|A0A1S3F0Z1_DIPOR	43.774	265	138	2	6	259	31	295	9.19e-77	240
sp|P30301|MIP_HUMAN	tr|A0A093II09|A0A093II09_DRYPU	43.284	268	143	1	3	261	4	271	9.24e-77	238
sp|P30301|MIP_HUMAN	tr|A0A1U7QDN7|A0A1U7QDN7_MESAU	43.511	262	144	1	6	263	31	292	1.00e-76	240
sp|P30301|MIP_HUMAN	sp|Q6PQZ1|AQP1_PIG	44.403	268	140	1	3	261	4	271	1.08e-76	238
sp|P30301|MIP_HUMAN	tr|F6SPF1|F6SPF1_HORSE	44.747	257	131	2	6	251	31	287	1.14e-76	239
sp|P30301|MIP_HUMAN	tr|A0A1U7TCV3|A0A1U7TCV3_TARSY	44.151	265	137	3	6	259	31	295	1.36e-76	239
sp|P30301|MIP_HUMAN	tr|A0A384C2P8|A0A384C2P8_URSMA	44.528	265	136	3	6	259	31	295	1.49e-76	239
sp|P30301|MIP_HUMAN	tr|G1M6L3|G1M6L3_AILME	44.528	265	136	3	6	259	31	295	1.49e-76	239
sp|P30301|MIP_HUMAN	tr|L5KNY7|L5KNY7_PTEAL	44.030	268	141	1	3	261	4	271	1.54e-76	238
sp|P30301|MIP_HUMAN	tr|H2NH90|H2NH90_PONAB	51.394	251	120	1	11	261	25	273	1.57e-76	238
sp|P30301|MIP_HUMAN	tr|Q866S4|Q866S4_SHEEP	43.774	265	138	2	6	259	31	295	1.58e-76	239
sp|P30301|MIP_HUMAN	tr|A0A452E2M8|A0A452E2M8_CAPHI	43.774	265	138	2	6	259	31	295	1.58e-76	239
sp|P30301|MIP_HUMAN	tr|A0A2U3WQ99|A0A2U3WQ99_ODORO	44.528	265	136	3	6	259	31	295	1.64e-76	239
sp|P30301|MIP_HUMAN	tr|G3HJL7|G3HJL7_CRIGR	45.113	266	139	1	3	261	4	269	1.74e-76	238
sp|P30301|MIP_HUMAN	tr|A0A2K6GMQ8|A0A2K6GMQ8_PROCO	43.774	265	138	2	6	259	31	295	2.03e-76	239
sp|P30301|MIP_HUMAN	tr|G3SXM7|G3SXM7_LOXAF	44.528	265	136	3	6	259	31	295	2.08e-76	239
sp|P30301|MIP_HUMAN	tr|A0A2K5CIN4|A0A2K5CIN4_AOTNA	51.793	251	113	3	11	261	25	267	2.19e-76	238
sp|P30301|MIP_HUMAN	tr|A0A2Y9EN34|A0A2Y9EN34_PHYMC	43.396	265	139	2	6	259	31	295	2.56e-76	239
sp|P30301|MIP_HUMAN	tr|A0A2K6V4M7|A0A2K6V4M7_SAIBB	52.778	252	113	4	11	261	12	258	2.62e-76	237
sp|P30301|MIP_HUMAN	sp|P29972|AQP1_HUMAN	44.361	266	141	2	3	261	4	269	2.72e-76	237
sp|P30301|MIP_HUMAN	tr|G3R332|G3R332_GORGO	44.361	266	141	2	3	261	4	269	2.72e-76	237
sp|P30301|MIP_HUMAN	tr|G1R432|G1R432_NOMLE	43.019	265	140	2	6	259	31	295	2.85e-76	239
sp|P30301|MIP_HUMAN	tr|A0A091VSW2|A0A091VSW2_OPIHO	42.910	268	144	1	3	261	4	271	3.06e-76	237
sp|P30301|MIP_HUMAN	tr|G1SVZ6|G1SVZ6_RABIT	43.774	265	138	2	6	259	31	295	3.07e-76	239
sp|P30301|MIP_HUMAN	tr|A0A0Q3M574|A0A0Q3M574_AMAAE	42.910	268	144	1	3	261	4	271	3.16e-76	237
sp|P30301|MIP_HUMAN	tr|A0A2K5Z285|A0A2K5Z285_MANLE	55.507	227	99	1	11	237	25	249	3.25e-76	237
sp|P30301|MIP_HUMAN	tr|F1PEB5|F1PEB5_CANLF	44.487	263	135	3	6	257	31	293	3.28e-76	239
sp|P30301|MIP_HUMAN	tr|M3Y1C4|M3Y1C4_MUSPF	44.403	268	140	1	3	261	4	271	3.34e-76	237
sp|P30301|MIP_HUMAN	tr|H0VJ27|H0VJ27_CAVPO	44.030	268	141	1	3	261	4	271	3.68e-76	237
sp|P30301|MIP_HUMAN	tr|A0A2I0MRK4|A0A2I0MRK4_COLLI	42.910	268	144	1	3	261	4	271	3.89e-76	237
sp|P30301|MIP_HUMAN	tr|A0A087QVN0|A0A087QVN0_APTFO	42.910	268	144	1	3	261	4	271	4.10e-76	236
sp|P30301|MIP_HUMAN	tr|A0A340WXG9|A0A340WXG9_LIPVE	52.964	253	111	3	11	262	22	267	4.53e-76	237
sp|P30301|MIP_HUMAN	sp|O77750|AQP4_BOVIN	43.396	265	139	2	6	259	31	295	4.59e-76	238
sp|P30301|MIP_HUMAN	tr|H2NW35|H2NW35_PONAB	43.396	265	139	2	6	259	31	295	4.75e-76	238
sp|P30301|MIP_HUMAN	tr|G3T544|G3T544_LOXAF	44.030	268	141	1	3	261	4	271	5.21e-76	236
sp|P30301|MIP_HUMAN	tr|A0A060WYG3|A0A060WYG3_ONCMY	46.825	252	129	4	1	250	1	249	5.71e-76	236
sp|P30301|MIP_HUMAN	tr|A0A2R9B319|A0A2R9B319_PANPA	44.361	266	141	2	3	261	4	269	6.22e-76	236
sp|P30301|MIP_HUMAN	tr|A0A5F4VVT3|A0A5F4VVT3_CALJA	51.822	247	116	2	11	257	25	268	6.51e-76	237
sp|P30301|MIP_HUMAN	tr|A0A3B4VG88|A0A3B4VG88_SERDU	45.946	259	132	3	6	259	45	300	6.77e-76	238
sp|P30301|MIP_HUMAN	tr|A0A2K6LEY5|A0A2K6LEY5_RHIBE	55.066	227	100	1	11	237	25	249	6.82e-76	236
sp|P30301|MIP_HUMAN	tr|H2QUD6|H2QUD6_PANTR	44.361	266	141	2	3	261	4	269	7.24e-76	236
sp|P30301|MIP_HUMAN	tr|A0A4X2LJX4|A0A4X2LJX4_VOMUR	44.030	268	141	2	3	261	4	271	7.39e-76	236
sp|P30301|MIP_HUMAN	tr|B5X1X5|B5X1X5_SALSA	46.825	252	129	4	1	250	1	249	7.69e-76	236
sp|P30301|MIP_HUMAN	tr|A0A2K5TYP7|A0A2K5TYP7_MACFA	44.737	266	140	2	3	261	4	269	7.73e-76	236
sp|P30301|MIP_HUMAN	tr|A0A2K6A4I5|A0A2K6A4I5_MANLE	44.737	266	140	2	3	261	4	269	8.43e-76	236
sp|P30301|MIP_HUMAN	tr|F7GDL5|F7GDL5_ORNAN	46.388	263	128	4	9	259	35	296	8.69e-76	238
sp|P30301|MIP_HUMAN	tr|G3T7P9|G3T7P9_LOXAF	54.661	236	105	1	11	246	22	255	8.83e-76	236
sp|P30301|MIP_HUMAN	tr|U5L0K6|U5L0K6_LIPVE	43.019	265	140	2	6	259	31	295	1.08e-75	237
sp|P30301|MIP_HUMAN	tr|A0A2Y9ER55|A0A2Y9ER55_PHYMC	55.459	229	100	1	11	239	22	248	1.09e-75	236
sp|P30301|MIP_HUMAN	tr|A0A2K5LNR4|A0A2K5LNR4_CERAT	55.066	227	100	1	11	237	25	249	1.11e-75	236
sp|P30301|MIP_HUMAN	tr|A0A091IIL8|A0A091IIL8_CALAN	42.910	268	144	1	3	261	4	271	1.12e-75	236
sp|P30301|MIP_HUMAN	tr|R0K8H9|R0K8H9_ANAPL	43.284	268	143	1	3	261	4	271	1.19e-75	235
sp|P30301|MIP_HUMAN	tr|A0A2K6KBK2|A0A2K6KBK2_RHIBE	43.019	265	140	2	6	259	31	295	1.22e-75	237
sp|P30301|MIP_HUMAN	tr|A0A452G8L0|A0A452G8L0_CAPHI	43.657	268	142	2	3	261	4	271	1.25e-75	235
sp|P30301|MIP_HUMAN	tr|A0A0D9R140|A0A0D9R140_CHLSB	55.066	227	100	1	11	237	25	249	1.25e-75	236
sp|P30301|MIP_HUMAN	sp|P55087|AQP4_HUMAN	43.019	265	140	2	6	259	31	295	1.26e-75	237
sp|P30301|MIP_HUMAN	tr|A0A2K5W965|A0A2K5W965_MACFA	55.066	227	100	1	11	237	25	249	1.27e-75	236
sp|P30301|MIP_HUMAN	tr|H2QED7|H2QED7_PANTR	43.019	265	140	2	6	259	31	295	1.27e-75	237
sp|P30301|MIP_HUMAN	tr|A0A2R9AJM5|A0A2R9AJM5_PANPA	43.019	265	140	2	6	259	31	295	1.27e-75	237
sp|P30301|MIP_HUMAN	tr|A0A2K6A5T4|A0A2K6A5T4_MANLE	43.019	265	140	2	6	259	31	295	1.42e-75	237
sp|P30301|MIP_HUMAN	tr|G7PWJ7|G7PWJ7_MACFA	43.019	265	140	2	6	259	31	295	1.42e-75	237
sp|P30301|MIP_HUMAN	tr|G3R4L3|G3R4L3_GORGO	43.019	265	140	2	6	259	31	295	1.42e-75	237
sp|P30301|MIP_HUMAN	tr|A0A0D9RZ01|A0A0D9RZ01_CHLSB	43.019	265	140	2	6	259	31	295	1.42e-75	237
sp|P30301|MIP_HUMAN	tr|A0A2K5NVA4|A0A2K5NVA4_CERAT	43.019	265	140	2	6	259	31	295	1.42e-75	237
sp|P30301|MIP_HUMAN	tr|A0A1S3R3P7|A0A1S3R3P7_SALSA	45.318	267	133	3	6	261	40	304	1.44e-75	237
sp|P30301|MIP_HUMAN	tr|A0A2Y9P949|A0A2Y9P949_DELLE	43.019	265	140	2	6	259	46	310	1.56e-75	238
sp|P30301|MIP_HUMAN	sp|P47865|AQP1_BOVIN	43.657	268	142	2	3	261	4	271	1.78e-75	235
sp|P30301|MIP_HUMAN	tr|A0A096NGN8|A0A096NGN8_PAPAN	43.019	265	140	2	6	259	31	295	2.08e-75	236
sp|P30301|MIP_HUMAN	tr|A0A452EHG4|A0A452EHG4_CAPHI	52.174	253	113	3	11	262	22	267	2.12e-75	235
sp|P30301|MIP_HUMAN	tr|C1JEQ0|C1JEQ0_TURTR	44.030	268	141	2	3	261	4	271	2.15e-75	235
sp|P30301|MIP_HUMAN	tr|K7F3T5|K7F3T5_PELSI	45.000	260	137	3	9	263	34	292	2.15e-75	236
sp|P30301|MIP_HUMAN	tr|A0A2K6UXA4|A0A2K6UXA4_SAIBB	43.985	266	142	2	3	261	4	269	2.25e-75	234
sp|P30301|MIP_HUMAN	tr|H0WJL9|H0WJL9_OTOGA	44.361	266	141	2	3	261	4	269	2.40e-75	234
sp|P30301|MIP_HUMAN	tr|A0A096ML95|A0A096ML95_PAPAN	54.626	227	101	1	11	237	25	249	2.43e-75	235
sp|P30301|MIP_HUMAN	tr|A0A0D9RQJ5|A0A0D9RQJ5_CHLSB	44.361	266	141	2	3	261	4	269	2.53e-75	234
sp|P30301|MIP_HUMAN	tr|A0A2U4AYI7|A0A2U4AYI7_TURTR	43.019	265	140	2	6	259	45	309	2.55e-75	237
sp|P30301|MIP_HUMAN	tr|A0A2K5EBK9|A0A2K5EBK9_AOTNA	43.985	266	142	2	3	261	4	269	2.73e-75	234
sp|P30301|MIP_HUMAN	tr|A0A340Y3D9|A0A340Y3D9_LIPVE	44.030	268	141	2	3	261	4	271	3.01e-75	234
sp|P30301|MIP_HUMAN	tr|A0A2Y9N169|A0A2Y9N169_DELLE	52.569	253	112	3	11	262	22	267	3.04e-75	235
sp|P30301|MIP_HUMAN	tr|A0A2U3VZH0|A0A2U3VZH0_ODORO	50.000	248	118	3	5	250	8	251	3.07e-75	234
sp|P30301|MIP_HUMAN	tr|H0Y2J1|H0Y2J1_OTOGA	43.774	265	138	3	6	259	31	295	3.64e-75	236
sp|P30301|MIP_HUMAN	tr|M3Y5D3|M3Y5D3_MUSPF	45.136	257	130	3	6	251	31	287	3.70e-75	235
sp|P30301|MIP_HUMAN	tr|A0A2K5EX18|A0A2K5EX18_AOTNA	43.019	265	140	2	6	259	57	321	3.71e-75	237
sp|P30301|MIP_HUMAN	tr|R0LSK4|R0LSK4_ANAPL	44.656	262	134	3	9	259	25	286	4.29e-75	236
sp|P30301|MIP_HUMAN	tr|A0A2I3LZP0|A0A2I3LZP0_PAPAN	48.548	241	117	2	3	236	4	244	4.59e-75	235
sp|P30301|MIP_HUMAN	tr|A0A2K5KV99|A0A2K5KV99_CERAT	48.548	241	117	2	3	236	4	244	4.59e-75	235
sp|P30301|MIP_HUMAN	sp|Q9N2J4|AQP1_CANLF	44.318	264	134	2	3	257	4	263	4.70e-75	234
sp|P30301|MIP_HUMAN	tr|A0A2Y9FV45|A0A2Y9FV45_PHYMC	43.657	268	142	2	3	261	4	271	5.12e-75	234
sp|P30301|MIP_HUMAN	tr|A0A091I8Y4|A0A091I8Y4_CALAN	44.656	262	134	3	9	259	24	285	5.58e-75	235
sp|P30301|MIP_HUMAN	tr|F7I6W3|F7I6W3_CALJA	43.019	265	140	2	6	259	66	330	6.27e-75	236
sp|P30301|MIP_HUMAN	tr|A0A2K6F514|A0A2K6F514_PROCO	43.985	266	142	2	3	261	4	269	6.45e-75	233
sp|P30301|MIP_HUMAN	tr|A0A384BQ05|A0A384BQ05_URSMA	43.657	268	142	1	3	261	4	271	7.50e-75	233
sp|P30301|MIP_HUMAN	tr|I3MPV2|I3MPV2_ICTTR	44.361	266	141	1	3	261	4	269	7.51e-75	233
sp|P30301|MIP_HUMAN	tr|G1KAC7|G1KAC7_ANOCA	48.869	221	109	1	9	225	34	254	8.06e-75	235
sp|P30301|MIP_HUMAN	tr|A0A1S3LXW5|A0A1S3LXW5_SALSA	45.627	263	131	4	6	258	50	310	9.22e-75	236
sp|P30301|MIP_HUMAN	tr|A0A2K6S8P7|A0A2K6S8P7_SAIBB	43.396	265	139	2	6	259	57	321	1.28e-74	235
sp|P30301|MIP_HUMAN	tr|A0A2I3I014|A0A2I3I014_NOMLE	43.985	266	142	2	3	261	4	269	1.46e-74	233
sp|P30301|MIP_HUMAN	tr|D2HBL6|D2HBL6_AILME	43.657	268	142	1	3	261	4	271	1.68e-74	233
sp|P30301|MIP_HUMAN	tr|A0A1S3PAK3|A0A1S3PAK3_SALSA	50.885	226	104	2	6	225	76	300	1.74e-74	236
sp|P30301|MIP_HUMAN	tr|H0ZK23|H0ZK23_TAEGU	45.000	260	137	3	9	263	24	282	1.76e-74	234
sp|P30301|MIP_HUMAN	tr|A0A1D5QQZ9|A0A1D5QQZ9_MACMU	43.798	258	134	2	6	252	31	288	1.81e-74	235
sp|P30301|MIP_HUMAN	sp|Q5R819|AQP1_PONAB	43.985	266	142	2	3	261	4	269	2.11e-74	232
sp|P30301|MIP_HUMAN	tr|A0A1S2ZJ33|A0A1S2ZJ33_ERIEU	43.191	257	135	2	6	251	31	287	2.26e-74	234
sp|P30301|MIP_HUMAN	tr|A0A060W3L9|A0A060W3L9_ONCMY	50.000	226	106	2	6	225	9	233	3.15e-74	233
sp|P30301|MIP_HUMAN	tr|A0A091KHQ3|A0A091KHQ3_EGRGA	44.656	262	134	3	9	259	24	285	3.38e-74	233
sp|P30301|MIP_HUMAN	tr|H2TAH7|H2TAH7_TAKRU	46.332	259	131	3	6	259	33	288	3.77e-74	233
sp|P30301|MIP_HUMAN	tr|A0A091W9J1|A0A091W9J1_OPIHO	44.656	262	134	3	9	259	24	285	3.77e-74	233
sp|P30301|MIP_HUMAN	tr|A0A087RED3|A0A087RED3_APTFO	44.656	262	134	3	9	259	24	285	3.94e-74	233
sp|P30301|MIP_HUMAN	tr|A0A2I0MVZ8|A0A2I0MVZ8_COLLI	44.656	262	134	3	9	259	12	273	4.75e-74	233
sp|P30301|MIP_HUMAN	tr|A0A2U3WWR4|A0A2U3WWR4_ODORO	43.284	268	143	1	3	261	4	271	4.82e-74	231
sp|P30301|MIP_HUMAN	tr|A0A5F5PM99|A0A5F5PM99_HORSE	47.325	243	119	1	3	236	4	246	5.01e-74	233
sp|P30301|MIP_HUMAN	tr|A0A0Q3LYJ8|A0A0Q3LYJ8_AMAAE	44.275	262	135	3	9	259	48	309	7.92e-74	233
sp|P30301|MIP_HUMAN	tr|A0A2U3YWJ5|A0A2U3YWJ5_LEPWE	43.284	268	143	1	3	261	4	271	8.39e-74	231
sp|P30301|MIP_HUMAN	tr|A0A099ZH02|A0A099ZH02_TINGU	44.656	262	134	3	9	259	24	285	8.51e-74	232
sp|P30301|MIP_HUMAN	tr|A0A2Y9RNY8|A0A2Y9RNY8_TRIMA	47.521	242	118	1	3	235	4	245	1.11e-73	231
sp|P30301|MIP_HUMAN	tr|G1KEQ1|G1KEQ1_ANOCA	45.492	244	122	2	3	236	4	246	1.18e-73	230
sp|P30301|MIP_HUMAN	tr|G1ND84|G1ND84_MELGA	44.275	262	135	3	9	259	31	292	1.35e-73	232
sp|P30301|MIP_HUMAN	tr|M3YSU3|M3YSU3_MUSPF	54.132	242	105	2	3	240	4	243	1.57e-73	230
sp|P30301|MIP_HUMAN	tr|A0A226ND65|A0A226ND65_CALSU	44.275	262	135	3	9	259	46	307	1.82e-73	232
sp|P30301|MIP_HUMAN	tr|W5Q9Q6|W5Q9Q6_SHEEP	52.479	242	111	2	11	250	22	261	1.87e-73	230
sp|P30301|MIP_HUMAN	tr|A0A060XC08|A0A060XC08_ONCMY	49.778	225	107	2	6	225	68	291	2.25e-73	233
sp|P30301|MIP_HUMAN	sp|Q8C4A0|AQP6_MOUSE	52.191	251	114	2	11	261	22	266	3.02e-73	230
sp|P30301|MIP_HUMAN	tr|A0A093H802|A0A093H802_DRYPU	44.275	262	135	3	9	259	24	285	4.68e-73	230
sp|P30301|MIP_HUMAN	tr|A0A226MN80|A0A226MN80_CALSU	48.523	237	95	1	3	239	4	213	7.29e-73	227
sp|P30301|MIP_HUMAN	tr|A0A1U7REA1|A0A1U7REA1_ALLSI	44.015	259	141	1	9	263	12	270	8.36e-73	229
sp|P30301|MIP_HUMAN	tr|A0A151PGY7|A0A151PGY7_ALLMI	44.015	259	141	1	9	263	45	303	1.11e-72	229
sp|P30301|MIP_HUMAN	tr|H2UCK5|H2UCK5_TAKRU	44.574	258	136	3	1	256	1	253	2.87e-72	226
sp|P30301|MIP_HUMAN	tr|A0A091IT46|A0A091IT46_EGRGA	47.541	244	121	3	3	239	1	244	4.00e-72	226
sp|P30301|MIP_HUMAN	tr|A0A3B4UZG2|A0A3B4UZG2_SERDU	45.850	253	130	5	1	249	1	250	6.34e-72	226
sp|P30301|MIP_HUMAN	tr|A0A2U3XCZ0|A0A2U3XCZ0_LEPWE	49.587	242	118	2	11	250	24	263	9.43e-72	226
sp|P30301|MIP_HUMAN	tr|B5X9V7|B5X9V7_SALSA	44.813	241	129	3	1	239	1	239	1.04e-71	225
sp|P30301|MIP_HUMAN	tr|G3PZE0|G3PZE0_GASAC	43.629	259	139	4	1	254	1	257	1.75e-71	224
sp|P30301|MIP_HUMAN	tr|H2UCP6|H2UCP6_TAKRU	43.629	259	139	4	1	254	26	282	2.21e-71	225
sp|P30301|MIP_HUMAN	tr|A0A2Y9E8E9|A0A2Y9E8E9_TRIMA	53.390	236	108	1	11	246	12	245	2.47e-71	225
sp|P30301|MIP_HUMAN	tr|A0A060X502|A0A060X502_ONCMY	44.770	239	128	3	1	237	1	237	4.66e-71	223
sp|P30301|MIP_HUMAN	tr|A0A3B4UZI4|A0A3B4UZI4_SERDU	43.233	266	141	6	1	261	1	261	1.54e-70	222
sp|P30301|MIP_HUMAN	tr|A0A060VQ15|A0A060VQ15_ONCMY	42.537	268	139	6	1	261	1	260	1.92e-70	222
sp|P30301|MIP_HUMAN	tr|L5K2V7|L5K2V7_PTEAL	43.200	250	131	2	21	259	2	251	2.17e-70	222
sp|P30301|MIP_HUMAN	tr|A0A5G3L9E0|A0A5G3L9E0_XENTR	42.366	262	147	1	6	263	31	292	2.84e-70	223
sp|P30301|MIP_HUMAN	tr|B3DLM2|B3DLM2_XENLA	41.603	262	148	2	6	263	9	269	4.49e-70	222
sp|P30301|MIP_HUMAN	tr|A0A091DMR1|A0A091DMR1_FUKDA	48.133	241	118	2	3	236	763	1003	5.11e-70	237
sp|P30301|MIP_HUMAN	tr|G3HDY9|G3HDY9_CRIGR	47.489	219	110	2	21	235	2	219	7.49e-70	219
sp|P30301|MIP_HUMAN	sp|P56401|AQP1_SHEEP	43.494	269	142	3	3	261	4	272	1.71e-69	220
sp|P30301|MIP_HUMAN	tr|A0A1L8FSZ5|A0A1L8FSZ5_XENLA	41.154	260	149	1	6	261	31	290	3.51e-69	221
sp|P30301|MIP_HUMAN	tr|G1PXM4|G1PXM4_MYOLU	40.892	269	149	2	3	261	4	272	8.44e-69	218
sp|P30301|MIP_HUMAN	tr|A0A091IBK4|A0A091IBK4_CALAN	63.542	192	70	0	1	192	1	192	9.32e-69	215
sp|P30301|MIP_HUMAN	tr|G5AU08|G5AU08_HETGA	52.727	220	101	2	43	259	147	366	1.16e-68	221
sp|P30301|MIP_HUMAN	tr|A0A2K6N121|A0A2K6N121_RHIBE	42.697	267	145	3	3	261	4	270	3.29e-68	216
sp|P30301|MIP_HUMAN	tr|A0A0D9R153|A0A0D9R153_CHLSB	56.281	199	86	1	12	209	1	199	1.86e-67	212
sp|P30301|MIP_HUMAN	tr|G3PZC8|G3PZC8_GASAC	45.946	259	126	7	1	249	1	255	8.81e-67	213
sp|P30301|MIP_HUMAN	tr|A0A2I2UAM6|A0A2I2UAM6_FELCA	46.818	220	117	0	42	261	91	310	4.39e-66	212
sp|P30301|MIP_HUMAN	tr|L5KC84|L5KC84_PTEAL	47.679	237	97	1	3	239	4	213	5.47e-65	207
sp|P30301|MIP_HUMAN	tr|H0ZW86|H0ZW86_TAEGU	61.364	176	68	0	1	176	1	176	1.97e-64	204
sp|P30301|MIP_HUMAN	tr|A0A060VX28|A0A060VX28_ONCMY	43.071	267	124	6	6	261	9	258	3.21e-64	207
sp|P30301|MIP_HUMAN	tr|A0A5F4VVQ1|A0A5F4VVQ1_CALJA	52.332	193	92	0	42	234	771	963	2.17e-63	219
sp|P30301|MIP_HUMAN	tr|A0A1S3WRQ5|A0A1S3WRQ5_ERIEU	52.308	195	93	0	42	236	767	961	2.46e-63	218
sp|P30301|MIP_HUMAN	tr|A0A1L8FSZ0|A0A1L8FSZ0_XENLA	38.403	263	149	3	9	260	12	272	4.21e-63	204
sp|P30301|MIP_HUMAN	tr|A0A3Q1LWN9|A0A3Q1LWN9_BOVIN	52.475	202	95	1	3	203	128	329	4.37e-63	211
sp|P30301|MIP_HUMAN	tr|A0A3Q1LWN9|A0A3Q1LWN9_BOVIN	51.364	220	99	3	44	262	329	541	2.87e-57	196
sp|P30301|MIP_HUMAN	tr|A0A384D7C5|A0A384D7C5_URSMA	55.000	180	79	1	60	239	63	240	1.86e-61	199
sp|P30301|MIP_HUMAN	tr|W5PD28|W5PD28_SHEEP	45.000	220	121	0	42	261	112	331	2.55e-59	196
sp|P30301|MIP_HUMAN	tr|A0A1L8FYZ3|A0A1L8FYZ3_XENLA	37.262	263	152	3	9	260	12	272	1.19e-57	190
sp|P30301|MIP_HUMAN	tr|A0A5F8AQI9|A0A5F8AQI9_MACMU	48.750	240	116	3	11	248	25	259	1.26e-57	192
sp|P30301|MIP_HUMAN	tr|H2PMG8|H2PMG8_PONAB	47.596	208	102	2	3	203	4	211	8.21e-57	189
sp|P30301|MIP_HUMAN	tr|A0A3Q0DMC4|A0A3Q0DMC4_TARSY	49.419	172	87	0	65	236	42	213	1.61e-54	180
sp|P30301|MIP_HUMAN	tr|G1TZK9|G1TZK9_RABIT	41.322	242	137	3	11	252	22	258	6.08e-54	180
sp|P30301|MIP_HUMAN	sp|Q9V5Z7|AQP_DROME	40.693	231	131	2	5	235	18	242	1.55e-53	178
sp|P30301|MIP_HUMAN	tr|A0A2U4B8S3|A0A2U4B8S3_TURTR	60.294	136	53	1	126	260	12	147	2.32e-53	175
sp|P30301|MIP_HUMAN	tr|K7FSF6|K7FSF6_PELSI	38.400	250	153	1	9	258	10	258	2.48e-53	178
sp|P30301|MIP_HUMAN	tr|A0A0L0BUX4|A0A0L0BUX4_LUCCU	41.810	232	127	4	5	232	18	245	4.57e-53	177
sp|P30301|MIP_HUMAN	tr|E9H0T3|E9H0T3_DAPPU	39.819	221	125	2	5	220	12	229	8.39e-53	177
sp|P30301|MIP_HUMAN	tr|A0A139WB77|A0A139WB77_TRICA	37.885	227	139	1	5	231	20	244	1.08e-52	176
sp|P30301|MIP_HUMAN	tr|E2B786|E2B786_HARSA	41.176	221	125	1	5	225	16	231	3.96e-52	175
sp|P30301|MIP_HUMAN	tr|R0KK63|R0KK63_ANAPL	55.385	130	58	0	121	250	1	130	8.03e-51	167
sp|P30301|MIP_HUMAN	tr|A0A0L0CIZ6|A0A0L0CIZ6_LUCCU	40.976	205	120	1	5	208	18	222	3.57e-49	167
sp|P30301|MIP_HUMAN	tr|A0A1L8FTA8|A0A1L8FTA8_XENLA	37.838	222	135	3	6	226	9	228	4.65e-49	167
sp|P30301|MIP_HUMAN	tr|A0A1S3MDJ5|A0A1S3MDJ5_SALSA	40.969	227	127	2	3	225	6	229	4.18e-48	165
sp|P30301|MIP_HUMAN	tr|A0A067RI30|A0A067RI30_ZOONE	42.202	218	126	0	3	220	13	230	5.04e-48	164
sp|P30301|MIP_HUMAN	tr|D6WCP1|D6WCP1_TRICA	36.471	255	154	5	3	249	12	266	7.63e-47	162
sp|P30301|MIP_HUMAN	tr|A0A1S3R805|A0A1S3R805_SALSA	36.877	301	138	6	1	257	14	306	1.34e-46	162
sp|P30301|MIP_HUMAN	tr|W5JRU4|W5JRU4_ANODA	39.565	230	135	3	5	233	13	239	5.24e-46	159
sp|P30301|MIP_HUMAN	tr|A0A2K1IJK1|A0A2K1IJK1_PHYPA	40.969	227	120	4	3	220	10	231	1.30e-45	158
sp|P30301|MIP_HUMAN	tr|A0A026WD53|A0A026WD53_OOCBI	38.222	225	126	3	5	225	16	231	2.62e-45	163
sp|P30301|MIP_HUMAN	tr|A0A3B4VKC7|A0A3B4VKC7_SERDU	40.164	244	138	4	3	244	7	244	9.52e-45	156
sp|P30301|MIP_HUMAN	tr|A0A5G2QAN2|A0A5G2QAN2_PIG	45.355	183	91	1	3	176	4	186	1.44e-44	156
sp|P30301|MIP_HUMAN	tr|A0A0L0CGS1|A0A0L0CGS1_LUCCU	38.197	233	137	3	3	232	13	241	1.68e-44	155
sp|P30301|MIP_HUMAN	tr|A9SPQ2|A9SPQ2_PHYPA	40.088	227	122	4	3	220	11	232	3.60e-44	154
sp|P30301|MIP_HUMAN	tr|A0A0L7LDL7|A0A0L7LDL7_9NEOP	42.857	168	96	0	55	222	1	168	4.26e-44	152
sp|P30301|MIP_HUMAN	tr|A0A194PK14|A0A194PK14_PAPXU	34.510	255	152	3	6	245	17	271	6.00e-44	154
sp|P30301|MIP_HUMAN	tr|H9JFD9|H9JFD9_BOMMO	36.889	225	133	4	11	232	24	242	9.12e-43	150
sp|P30301|MIP_HUMAN	tr|A0A0L0C9B5|A0A0L0C9B5_LUCCU	36.287	237	142	2	5	236	17	249	1.75e-42	150
sp|P30301|MIP_HUMAN	tr|M0U4F1|M0U4F1_MUSAM	39.726	219	120	3	11	221	19	233	2.73e-42	149
sp|P30301|MIP_HUMAN	tr|A0A2K1IV96|A0A2K1IV96_PHYPA	38.767	227	125	4	3	220	10	231	3.75e-42	149
sp|P30301|MIP_HUMAN	tr|I4DIW8|I4DIW8_PAPXU	38.914	221	134	1	5	224	25	245	5.21e-42	149
sp|P30301|MIP_HUMAN	tr|A0A5F9CZG6|A0A5F9CZG6_RABIT	46.448	183	91	2	3	178	165	347	9.93e-42	154
sp|P30301|MIP_HUMAN	tr|A0A5F9CZG6|A0A5F9CZG6_RABIT	67.857	28	9	0	176	203	448	475	5.87e-04	46.6
sp|P30301|MIP_HUMAN	tr|H9JE10|H9JE10_BOMMO	38.424	203	122	1	20	219	6	208	4.72e-41	145
sp|P30301|MIP_HUMAN	tr|M0RPD7|M0RPD7_MUSAM	38.235	238	132	4	6	233	14	246	7.36e-41	145
sp|P30301|MIP_HUMAN	tr|A0A444XCH9|A0A444XCH9_ARAHY	38.496	226	124	4	11	226	19	239	1.42e-40	145
sp|P30301|MIP_HUMAN	sp|Q41951|TIP21_ARATH	40.991	222	110	5	11	219	19	232	1.90e-40	144
sp|P30301|MIP_HUMAN	sp|O77722|AQP2_ERIEU	66.972	109	36	0	6	114	1	109	2.05e-40	140
sp|P30301|MIP_HUMAN	tr|L5KA40|L5KA40_PTEAL	43.043	230	104	4	11	239	12	215	2.05e-40	146
sp|P30301|MIP_HUMAN	tr|A0A445BQ15|A0A445BQ15_ARAHY	38.496	226	124	4	11	226	19	239	2.07e-40	144
sp|P30301|MIP_HUMAN	tr|M0RKE9|M0RKE9_MUSAM	40.265	226	117	4	6	221	14	231	2.17e-40	144
sp|P30301|MIP_HUMAN	tr|A0A445CQW0|A0A445CQW0_ARAHY	40.909	220	118	4	11	222	21	236	3.35e-40	144
sp|P30301|MIP_HUMAN	tr|F6S7R5|F6S7R5_ORNAN	64.220	109	39	0	6	114	1	109	4.10e-40	139
sp|P30301|MIP_HUMAN	sp|Q41963|TIP12_ARATH	40.789	228	116	5	11	226	22	242	4.18e-40	144
sp|P30301|MIP_HUMAN	tr|D3DMU9|D3DMU9_DROME	37.849	251	142	4	3	243	12	258	4.19e-40	144
sp|P30301|MIP_HUMAN	sp|Q9AT75|TIP32_MAIZE	41.880	234	119	4	11	232	28	256	5.10e-40	144
sp|P30301|MIP_HUMAN	sp|P79144|AQP2_CANLF	66.055	109	37	0	6	114	1	109	5.73e-40	139
sp|P30301|MIP_HUMAN	tr|A0A3B6B4P0|A0A3B6B4P0_WHEAT	37.288	236	136	3	6	233	14	245	8.34e-40	143
sp|P30301|MIP_HUMAN	tr|M0RU31|M0RU31_MUSAM	37.768	233	130	4	11	233	19	246	8.75e-40	143
sp|P30301|MIP_HUMAN	tr|A0A444Y8X4|A0A444Y8X4_ARAHY	38.222	225	124	4	11	225	19	238	9.59e-40	143
sp|P30301|MIP_HUMAN	tr|A0A444YNQ6|A0A444YNQ6_ARAHY	40.991	222	119	4	11	224	21	238	9.90e-40	143
sp|P30301|MIP_HUMAN	tr|A0A2X0SSZ5|A0A2X0SSZ5_WHEAT	37.288	236	136	3	6	233	14	245	1.16e-39	142
sp|P30301|MIP_HUMAN	tr|A0A194PDL8|A0A194PDL8_PAPXU	37.662	231	128	5	11	232	37	260	1.46e-39	142
sp|P30301|MIP_HUMAN	tr|A2YCI2|A2YCI2_ORYSI	38.767	227	122	5	6	222	15	234	2.10e-39	142
sp|P30301|MIP_HUMAN	tr|A0A3B6CBC5|A0A3B6CBC5_WHEAT	37.229	231	133	3	11	233	19	245	2.83e-39	141
sp|P30301|MIP_HUMAN	tr|A0A1D6KSA0|A0A1D6KSA0_MAIZE	41.453	234	120	4	11	232	28	256	2.95e-39	142
sp|P30301|MIP_HUMAN	sp|P79165|AQP2_HORSE	64.815	108	38	0	6	113	1	108	3.93e-39	137
sp|P30301|MIP_HUMAN	tr|Q6QU77|Q6QU77_WHEAT	38.938	226	120	5	7	222	17	234	4.03e-39	141
sp|P30301|MIP_HUMAN	tr|A0A226N9E9|A0A226N9E9_CALSU	43.972	141	79	0	121	261	3	143	5.64e-39	137
sp|P30301|MIP_HUMAN	tr|M0S6V5|M0S6V5_MUSAM	41.558	231	107	5	11	225	21	239	6.36e-39	141
sp|P30301|MIP_HUMAN	tr|M0TPZ5|M0TPZ5_MUSAM	38.767	227	127	3	3	221	13	235	7.41e-39	140
sp|P30301|MIP_HUMAN	tr|F1PA30|F1PA30_CANLF	51.220	123	59	1	118	239	1	123	8.16e-39	137
sp|P30301|MIP_HUMAN	tr|A0A139WH07|A0A139WH07_TRICA	38.028	213	126	3	15	222	9	220	9.97e-39	140
sp|P30301|MIP_HUMAN	tr|Q6QU78|Q6QU78_WHEAT	39.381	226	119	6	7	222	17	234	1.08e-38	140
sp|P30301|MIP_HUMAN	tr|A0A445CIF1|A0A445CIF1_ARAHY	38.222	225	124	4	11	225	19	238	1.65e-38	139
sp|P30301|MIP_HUMAN	sp|Q84RL6|TIP23_MAIZE	36.441	236	138	3	6	233	14	245	1.74e-38	139
sp|P30301|MIP_HUMAN	tr|A0A3B6PPU9|A0A3B6PPU9_WHEAT	36.017	236	140	3	6	233	14	246	2.04e-38	139
sp|P30301|MIP_HUMAN	sp|P79213|AQP2_RABIT	64.220	109	39	0	6	114	1	109	2.31e-38	135
sp|P30301|MIP_HUMAN	tr|F6T671|F6T671_ORNAN	45.390	141	77	0	121	261	48	188	2.38e-38	137
sp|P30301|MIP_HUMAN	tr|A0A5G3LDP5|A0A5G3LDP5_XENTR	36.752	234	130	4	3	221	6	236	2.48e-38	140
sp|P30301|MIP_HUMAN	sp|P25818|TIP11_ARATH	40.541	222	113	5	11	220	21	235	3.29e-38	139
sp|P30301|MIP_HUMAN	tr|A0A1D6E3Y3|A0A1D6E3Y3_MAIZE	36.864	236	137	3	6	233	14	245	3.53e-38	139
sp|P30301|MIP_HUMAN	tr|M0RHX7|M0RHX7_MUSAM	40.000	220	117	4	11	220	21	235	4.05e-38	139
sp|P30301|MIP_HUMAN	sp|P23645|BIB_DROME	36.398	261	149	6	3	259	58	305	5.73e-38	146
sp|P30301|MIP_HUMAN	tr|W5G5H0|W5G5H0_WHEAT	36.017	236	140	3	6	233	14	246	5.81e-38	138
sp|P30301|MIP_HUMAN	tr|A0A194PDD3|A0A194PDD3_PAPXU	38.140	215	131	2	9	221	36	250	1.61e-37	137
sp|P30301|MIP_HUMAN	tr|A0A3B5KM38|A0A3B5KM38_TAKRU	38.333	240	138	5	9	244	4	237	1.64e-37	137
sp|P30301|MIP_HUMAN	sp|O82316|TIP41_ARATH	38.739	222	125	4	11	226	19	235	1.78e-37	137
sp|P30301|MIP_HUMAN	tr|M0T786|M0T786_MUSAM	38.158	228	126	4	3	220	13	235	1.83e-37	137
sp|P30301|MIP_HUMAN	tr|A0A3B6JQ29|A0A3B6JQ29_WHEAT	37.500	232	132	4	11	234	21	247	2.12e-37	137
sp|P30301|MIP_HUMAN	tr|H2PPB3|H2PPB3_PONAB	54.464	112	51	0	125	236	22	133	2.47e-37	135
sp|P30301|MIP_HUMAN	tr|A0A3B6TLQ6|A0A3B6TLQ6_WHEAT	37.600	250	121	7	7	222	17	265	2.84e-37	137
sp|P30301|MIP_HUMAN	sp|Q9U8P7|AQPA_DICDI	34.914	232	139	3	10	232	34	262	3.56e-37	137
sp|P30301|MIP_HUMAN	tr|A0A445BE23|A0A445BE23_ARAHY	38.696	230	122	5	3	220	13	235	4.07e-37	136
sp|P30301|MIP_HUMAN	tr|Q9ZR95|Q9ZR95_WHEAT	37.946	224	127	3	11	226	21	240	4.08e-37	136
sp|P30301|MIP_HUMAN	tr|M0RW35|M0RW35_MUSAM	39.056	233	127	4	11	235	21	246	4.74e-37	136
sp|P30301|MIP_HUMAN	tr|A0A3B6IXN7|A0A3B6IXN7_WHEAT	37.946	224	127	3	11	226	21	240	4.89e-37	136
sp|P30301|MIP_HUMAN	tr|M0RNQ4|M0RNQ4_MUSAM	38.991	218	121	3	11	220	21	234	6.46e-37	135
sp|P30301|MIP_HUMAN	tr|A0A444Y856|A0A444Y856_ARAHY	36.726	226	132	3	3	220	13	235	7.48e-37	135
sp|P30301|MIP_HUMAN	sp|Q9ATM0|TIP12_MAIZE	39.130	230	129	3	3	224	13	239	2.34e-36	134
sp|P30301|MIP_HUMAN	tr|A0A194PF74|A0A194PF74_PAPXU	37.445	227	128	6	4	222	30	250	3.32e-36	134
sp|Q495Z4|ASAS1_HUMAN	sp|Q495Z4|ASAS1_HUMAN	100.000	193	0	0	1	193	1	193	1.88e-125	356
sp|Q495Z4|ASAS1_HUMAN	tr|A0A2R8ZCQ7|A0A2R8ZCQ7_PANPA	96.891	193	6	0	1	193	1	193	9.48e-120	341
sp|Q495Z4|ASAS1_HUMAN	tr|A0A2I3SGP6|A0A2I3SGP6_PANTR	96.373	193	7	0	1	193	1	193	4.86e-119	340
sp|Q495Z4|ASAS1_HUMAN	tr|H2NTV2|H2NTV2_PONAB	92.228	193	15	0	1	193	1	193	1.12e-104	303
sp|Q495Z4|ASAS1_HUMAN	tr|G3S179|G3S179_GORGO	94.271	192	8	1	1	192	1	189	6.09e-96	281
sp|Q495Z4|ASAS1_HUMAN	tr|A0A5F7ZV71|A0A5F7ZV71_MACMU	83.420	193	32	0	1	193	1	193	3.08e-81	244
sp|Q495Z4|ASAS1_HUMAN	tr|A0A5F4W9Y5|A0A5F4W9Y5_CALJA	75.521	192	47	0	1	192	1	192	6.02e-64	201
sp|Q495Z4|ASAS1_HUMAN	tr|A0A452G0Z1|A0A452G0Z1_CAPHI	64.398	191	66	1	3	191	1	191	1.09e-59	189
sp|Q495Z4|ASAS1_HUMAN	tr|A0A3Q1MDG2|A0A3Q1MDG2_BOVIN	61.622	185	71	0	7	191	36	220	5.20e-57	184
sp|Q495Z4|ASAS1_HUMAN	tr|A0A3Q2HYP9|A0A3Q2HYP9_HORSE	62.434	189	69	1	1	187	1	189	2.37e-41	144
sp|Q495Z4|ASAS1_HUMAN	tr|A0A337SSX2|A0A337SSX2_FELCA	67.232	177	58	0	2	178	2	178	2.72e-39	137
sp|Q495Z4|ASAS1_HUMAN	tr|A0A5F4C170|A0A5F4C170_CANLF	60.104	193	68	1	1	193	41	224	2.41e-21	92.4
sp|Q496A3|SPAS1_HUMAN	sp|Q496A3|SPAS1_HUMAN	100.000	300	0	0	1	300	1	300	0.0	621
sp|Q496A3|SPAS1_HUMAN	tr|G3QS01|G3QS01_GORGO	98.000	300	6	0	1	300	1	300	0.0	607
sp|Q496A3|SPAS1_HUMAN	tr|A0A2I3SK49|A0A2I3SK49_PANTR	97.959	294	6	0	1	294	1	294	0.0	595
sp|Q496A3|SPAS1_HUMAN	tr|A0A2R8ZGE0|A0A2R8ZGE0_PANPA	97.959	294	6	0	1	294	1	294	0.0	595
sp|Q496A3|SPAS1_HUMAN	tr|A0A2J8Y4Z9|A0A2J8Y4Z9_PONAB	95.000	300	15	0	1	300	1	300	0.0	586
sp|Q496A3|SPAS1_HUMAN	tr|G1QTY9|G1QTY9_NOMLE	95.333	300	13	1	1	300	1	299	0.0	573
sp|Q496A3|SPAS1_HUMAN	tr|A0A2K6KCJ5|A0A2K6KCJ5_RHIBE	93.333	300	20	0	1	300	1	300	0.0	555
sp|Q496A3|SPAS1_HUMAN	tr|A0A0D9RJ50|A0A0D9RJ50_CHLSB	91.333	300	24	1	1	300	1	298	0.0	526
sp|Q496A3|SPAS1_HUMAN	tr|A0A2I3LE61|A0A2I3LE61_PAPAN	91.333	300	24	1	1	300	1	298	0.0	524
sp|Q496A3|SPAS1_HUMAN	tr|A0A2K5D1R5|A0A2K5D1R5_AOTNA	91.304	299	26	0	1	299	1	299	0.0	523
sp|Q496A3|SPAS1_HUMAN	tr|A0A2K5MCH0|A0A2K5MCH0_CERAT	91.333	300	24	1	1	300	1	298	0.0	523
sp|Q496A3|SPAS1_HUMAN	tr|A0A2K6V6F1|A0A2K6V6F1_SAIBB	90.333	300	29	0	1	300	1	300	0.0	520
sp|Q496A3|SPAS1_HUMAN	tr|A0A2K5YP18|A0A2K5YP18_MANLE	92.014	288	23	0	1	288	1	288	0.0	514
sp|Q496A3|SPAS1_HUMAN	tr|A0A5F4WAK3|A0A5F4WAK3_CALJA	89.298	299	32	0	2	300	2	300	0.0	512
sp|Q496A3|SPAS1_HUMAN	tr|A0A2K5WCJ0|A0A2K5WCJ0_MACFA	91.667	288	24	0	1	288	1	288	0.0	511
sp|Q496A3|SPAS1_HUMAN	tr|F1PA92|F1PA92_CANLF	80.339	295	57	1	5	299	1	294	3.74e-162	457
sp|Q496A3|SPAS1_HUMAN	tr|A0A1U7UNI9|A0A1U7UNI9_TARSY	80.405	296	56	1	5	300	1	294	1.23e-161	456
sp|Q496A3|SPAS1_HUMAN	tr|F6T8X0|F6T8X0_HORSE	79.730	296	60	0	5	300	1	296	8.59e-160	451
sp|Q496A3|SPAS1_HUMAN	tr|A0A2U3X353|A0A2U3X353_ODORO	78.378	296	64	0	5	300	1	296	1.07e-158	449
sp|Q496A3|SPAS1_HUMAN	tr|A0A2K6ESJ4|A0A2K6ESJ4_PROCO	77.703	296	50	1	5	300	1	280	7.86e-157	443
sp|Q496A3|SPAS1_HUMAN	tr|A0A2Y9NRG1|A0A2Y9NRG1_DELLE	77.083	288	66	0	1	288	52	339	1.56e-152	435
sp|Q496A3|SPAS1_HUMAN	tr|A0A455AGC2|A0A455AGC2_PHYMC	76.667	300	70	0	1	300	87	386	1.64e-151	434
sp|Q496A3|SPAS1_HUMAN	tr|A0A2U4CJH2|A0A2U4CJH2_TURTR	76.000	300	72	0	1	300	51	350	2.07e-146	419
sp|Q496A3|SPAS1_HUMAN	tr|A0A340XAB7|A0A340XAB7_LIPVE	74.671	304	69	1	5	300	1	304	5.25e-146	417
sp|Q496A3|SPAS1_HUMAN	tr|H0WXY7|H0WXY7_OTOGA	71.429	294	84	0	6	299	6	299	4.90e-145	414
sp|Q496A3|SPAS1_HUMAN	tr|A0A384C5S6|A0A384C5S6_URSMA	84.337	249	39	0	52	300	22	270	7.16e-145	412
sp|Q496A3|SPAS1_HUMAN	tr|A0A5G2RDI9|A0A5G2RDI9_PIG	73.667	300	72	1	1	300	4	296	2.63e-142	407
sp|Q496A3|SPAS1_HUMAN	tr|W5PK35|W5PK35_SHEEP	72.635	296	76	2	5	300	1	291	5.87e-141	404
sp|Q496A3|SPAS1_HUMAN	tr|M3YMA6|M3YMA6_MUSPF	81.298	262	49	0	39	300	1	262	5.71e-139	397
sp|Q496A3|SPAS1_HUMAN	tr|L5JNA6|L5JNA6_PTEAL	78.764	259	39	1	52	294	25	283	2.42e-137	394
sp|Q496A3|SPAS1_HUMAN	tr|A0A3Q1MWQ6|A0A3Q1MWQ6_BOVIN	71.972	289	76	2	5	293	1	284	1.67e-134	387
sp|Q496A3|SPAS1_HUMAN	tr|I3N1W4|I3N1W4_ICTTR	74.903	259	60	1	42	300	1	254	2.71e-133	382
sp|Q496A3|SPAS1_HUMAN	tr|G1P4F7|G1P4F7_MYOLU	75.207	242	60	0	59	300	1	242	2.31e-131	377
sp|Q496A3|SPAS1_HUMAN	tr|A0A5F8A3E1|A0A5F8A3E1_MACMU	91.748	206	15	1	95	300	167	370	2.14e-130	380
sp|Q496A3|SPAS1_HUMAN	tr|A0A1U7Q861|A0A1U7Q861_MESAU	63.816	304	100	2	5	299	1	303	5.20e-129	374
sp|Q496A3|SPAS1_HUMAN	tr|A0A5F9DF30|A0A5F9DF30_RABIT	72.031	261	68	2	34	294	190	445	2.18e-124	368
sp|Q496A3|SPAS1_HUMAN	tr|A0A5F5XGR4|A0A5F5XGR4_FELCA	85.437	206	30	0	95	300	109	314	8.50e-122	356
sp|Q496A3|SPAS1_HUMAN	sp|A2RRY8|SPAS1_MOUSE	66.791	268	79	2	42	299	1	268	1.03e-118	346
sp|Q496A3|SPAS1_HUMAN	tr|A0A1S3FF01|A0A1S3FF01_DIPOR	68.699	246	75	1	54	299	89	332	1.90e-115	340
sp|Q496A3|SPAS1_HUMAN	tr|A0A452E2K2|A0A452E2K2_CAPHI	83.663	202	32	1	98	298	24	225	3.73e-114	333
sp|Q496A3|SPAS1_HUMAN	tr|H0V180|H0V180_CAVPO	78.771	179	38	0	115	293	32	210	8.25e-102	301
sp|Q496A3|SPAS1_HUMAN	tr|G5BNP4|G5BNP4_HETGA	71.028	214	55	2	86	292	22	235	4.12e-101	301
sp|Q496A3|SPAS1_HUMAN	tr|G3T9W0|G3T9W0_LOXAF	83.607	183	30	0	118	300	15	197	6.13e-100	296
sp|Q496A3|SPAS1_HUMAN	tr|A0A1S3AM97|A0A1S3AM97_ERIEU	75.568	176	43	0	122	297	2	177	1.01e-94	282
sp|Q496A3|SPAS1_HUMAN	tr|A0A2Y9RE98|A0A2Y9RE98_TRIMA	84.211	171	27	0	124	294	2	172	6.72e-93	277
sp|Q496A3|SPAS1_HUMAN	tr|F7FSA5|F7FSA5_ORNAN	57.838	185	76	1	110	294	37	219	3.38e-70	221
sp|Q496A3|SPAS1_HUMAN	tr|G3HC77|G3HC77_CRIGR	66.000	150	30	1	130	279	8	136	5.89e-64	216
sp|Q496A3|SPAS1_HUMAN	tr|A0A4X2K7C4|A0A4X2K7C4_VOMUR	56.213	169	68	2	120	288	113	275	2.90e-58	193
sp|Q496A3|SPAS1_HUMAN	tr|A0A3Q0H1U7|A0A3Q0H1U7_ALLSI	53.529	170	75	2	121	288	121	288	1.47e-53	181
sp|Q496A3|SPAS1_HUMAN	tr|A0A151PII5|A0A151PII5_ALLMI	54.491	167	71	3	121	285	122	285	1.56e-53	181
sp|Q496A3|SPAS1_HUMAN	tr|K7G6M9|K7G6M9_PELSI	52.349	149	69	1	144	292	1	147	4.54e-51	170
sp|Q496A3|SPAS1_HUMAN	tr|A0A5G3IMB4|A0A5G3IMB4_XENTR	38.424	203	117	4	80	281	43	238	8.26e-35	131
sp|Q496A3|SPAS1_HUMAN	tr|A0A1L8G5R9|A0A1L8G5R9_XENLA	37.561	205	120	4	78	281	45	242	2.04e-31	122
sp|Q496A3|SPAS1_HUMAN	tr|A0A060WBB0|A0A060WBB0_ONCMY	32.203	236	137	8	56	281	3	225	3.52e-23	100
sp|Q496A3|SPAS1_HUMAN	tr|A0A1S3MAT5|A0A1S3MAT5_SALSA	35.263	190	111	6	97	281	39	221	1.42e-22	98.6
sp|Q496A3|SPAS1_HUMAN	sp|P52922|LKHA4_DICDI	22.222	90	59	2	177	259	319	404	1.2	37.0
sp|Q496F6|CLM2_HUMAN	sp|Q496F6|CLM2_HUMAN	100.000	205	0	0	1	205	1	205	3.60e-151	422
sp|Q496F6|CLM2_HUMAN	tr|H2R9E4|H2R9E4_PANTR	97.561	205	4	1	1	205	1	204	5.22e-145	406
sp|Q496F6|CLM2_HUMAN	tr|A0A2R9BZA3|A0A2R9BZA3_PANPA	97.561	205	4	1	1	205	1	204	5.22e-145	406
sp|Q496F6|CLM2_HUMAN	tr|A0A0D9QX24|A0A0D9QX24_CHLSB	92.195	205	16	0	1	205	1	205	3.47e-120	343
sp|Q496F6|CLM2_HUMAN	tr|A0A2K5YCZ2|A0A2K5YCZ2_MANLE	90.244	205	20	0	1	205	1	205	5.08e-113	325
sp|Q496F6|CLM2_HUMAN	tr|A0A2I2ZED6|A0A2I2ZED6_GORGO	93.011	186	12	1	20	205	20	204	2.49e-112	323
sp|Q496F6|CLM2_HUMAN	tr|A0A2K5NI02|A0A2K5NI02_CERAT	89.268	205	22	0	1	205	1	205	5.86e-112	323
sp|Q496F6|CLM2_HUMAN	tr|A0A2K6N5F6|A0A2K6N5F6_RHIBE	88.265	196	23	0	10	205	16	211	1.10e-111	322
sp|Q496F6|CLM2_HUMAN	tr|A0A2K5WJ85|A0A2K5WJ85_MACFA	89.756	205	17	1	1	205	1	201	1.21e-104	304
sp|Q496F6|CLM2_HUMAN	tr|A0A096NSP9|A0A096NSP9_PAPAN	89.756	205	21	0	1	205	42	246	1.10e-103	303
sp|Q496F6|CLM2_HUMAN	tr|F7C3E9|F7C3E9_MACMU	89.756	205	16	2	1	205	1	200	3.66e-103	300
sp|Q496F6|CLM2_HUMAN	tr|K7EV42|K7EV42_PONAB	92.473	186	14	0	20	205	61	246	1.17e-100	296
sp|Q496F6|CLM2_HUMAN	tr|A0A3Q0DWU2|A0A3Q0DWU2_TARSY	67.805	205	66	0	1	205	28	232	5.41e-84	254
sp|Q496F6|CLM2_HUMAN	tr|A0A452E567|A0A452E567_CAPHI	64.975	197	68	1	10	205	31	227	1.99e-72	226
sp|Q496F6|CLM2_HUMAN	tr|M3YRX1|M3YRX1_MUSPF	67.337	199	64	1	1	198	32	230	2.39e-67	211
sp|Q496F6|CLM2_HUMAN	tr|W5PS79|W5PS79_SHEEP	64.563	206	72	1	1	205	33	238	5.82e-67	210
sp|Q496F6|CLM2_HUMAN	tr|A0A3Q1LX01|A0A3Q1LX01_BOVIN	63.592	206	74	1	1	205	1	206	1.10e-66	210
sp|Q496F6|CLM2_HUMAN	tr|A0A2U3Z9L6|A0A2U3Z9L6_ODORO	59.259	189	67	2	14	199	30	211	1.28e-66	209
sp|Q496F6|CLM2_HUMAN	tr|A0A2Y9QT40|A0A2Y9QT40_TRIMA	57.477	214	75	3	1	204	1	208	2.09e-66	209
sp|Q496F6|CLM2_HUMAN	tr|A0A1U7QLT3|A0A1U7QLT3_MESAU	58.065	186	76	2	20	204	20	204	3.55e-66	207
sp|Q496F6|CLM2_HUMAN	tr|G1QGP3|G1QGP3_NOMLE	80.132	151	14	2	15	165	1	135	1.65e-65	202
sp|Q496F6|CLM2_HUMAN	tr|G1PCZ1|G1PCZ1_MYOLU	64.467	197	65	2	10	205	7	199	3.73e-64	201
sp|Q496F6|CLM2_HUMAN	sp|Q8K249|CLM2_MOUSE	56.784	199	80	2	1	197	1	195	2.78e-63	199
sp|Q496F6|CLM2_HUMAN	tr|A0A384CBW5|A0A384CBW5_URSMA	63.317	199	72	1	1	198	1	199	1.01e-62	199
sp|Q496F6|CLM2_HUMAN	tr|A0A1S3GXL8|A0A1S3GXL8_DIPOR	55.446	202	85	2	1	202	1	197	5.72e-62	197
sp|Q496F6|CLM2_HUMAN	tr|F1PK20|F1PK20_CANLF	63.736	182	62	3	20	199	47	226	1.35e-60	194
sp|Q496F6|CLM2_HUMAN	tr|L5KNG4|L5KNG4_PTEAL	70.588	119	35	0	12	130	17	135	4.15e-55	177
sp|Q496F6|CLM2_HUMAN	tr|A0A2U3XA24|A0A2U3XA24_LEPWE	60.591	203	68	3	1	199	1	195	8.80e-55	178
sp|Q496F6|CLM2_HUMAN	tr|A0A091E5Z0|A0A091E5Z0_FUKDA	58.879	214	79	2	1	205	1	214	4.89e-54	176
sp|Q496F6|CLM2_HUMAN	tr|G1LQP0|G1LQP0_AILME	53.810	210	81	3	10	205	1	208	5.53e-54	176
sp|Q496F6|CLM2_HUMAN	tr|A0A1S2ZVG0|A0A1S2ZVG0_ERIEU	50.490	204	91	2	1	204	8	201	2.63e-53	174
sp|Q496F6|CLM2_HUMAN	tr|A0A337S4A2|A0A337S4A2_FELCA	56.250	192	82	2	14	204	16	206	2.92e-52	173
sp|Q496F6|CLM2_HUMAN	tr|G3UF26|G3UF26_LOXAF	47.549	204	99	3	10	205	1	204	1.43e-51	170
sp|Q496F6|CLM2_HUMAN	tr|A0A286XIX8|A0A286XIX8_CAVPO	53.804	184	78	3	14	197	11	187	5.43e-50	165
sp|Q496F6|CLM2_HUMAN	tr|F6W494|F6W494_HORSE	54.688	192	72	3	20	205	20	202	1.61e-49	165
sp|Q496F6|CLM2_HUMAN	tr|L7N1P8|L7N1P8_MYOLU	46.377	207	105	4	1	201	8	214	4.19e-48	161
sp|Q496F6|CLM2_HUMAN	tr|F7HA43|F7HA43_CALJA	50.971	206	89	4	2	199	9	210	9.82e-48	160
sp|Q496F6|CLM2_HUMAN	tr|G3U751|G3U751_LOXAF	45.098	204	106	2	8	205	15	218	1.88e-46	157
sp|Q496F6|CLM2_HUMAN	tr|G5B5N6|G5B5N6_HETGA	47.090	189	88	4	15	199	29	209	1.90e-46	157
sp|Q496F6|CLM2_HUMAN	tr|G3TWH1|G3TWH1_LOXAF	59.350	123	49	1	10	132	10	131	1.14e-45	153
sp|Q496F6|CLM2_HUMAN	tr|A0A2K6TFM9|A0A2K6TFM9_SAIBB	51.232	203	87	4	2	196	9	207	1.90e-45	154
sp|Q496F6|CLM2_HUMAN	tr|F7B7X3|F7B7X3_ORNAN	43.299	194	99	3	10	198	6	193	9.01e-45	152
sp|Q496F6|CLM2_HUMAN	tr|A0A2Y9QUI5|A0A2Y9QUI5_TRIMA	44.175	206	98	3	14	202	58	263	6.90e-44	152
sp|Q496F6|CLM2_HUMAN	sp|A2A7V7|CLM6_MOUSE	43.541	209	106	6	1	199	8	214	3.27e-43	149
sp|Q496F6|CLM2_HUMAN	tr|F6YVE8|F6YVE8_HORSE	46.231	199	97	4	6	198	13	207	5.59e-43	148
sp|Q496F6|CLM2_HUMAN	sp|Q8VCH2|CLM5_MOUSE	41.509	212	102	4	1	199	1	203	1.25e-42	147
sp|Q496F6|CLM2_HUMAN	tr|A0A452FRU3|A0A452FRU3_CAPHI	42.439	205	99	3	2	205	7	193	2.52e-42	147
sp|Q496F6|CLM2_HUMAN	tr|H0XTH0|H0XTH0_OTOGA	44.059	202	107	3	6	202	12	212	6.30e-42	145
sp|Q496F6|CLM2_HUMAN	tr|W5PSL6|W5PSL6_SHEEP	48.020	202	94	4	2	198	9	204	1.99e-41	144
sp|Q496F6|CLM2_HUMAN	tr|W5PSH9|W5PSH9_SHEEP	45.361	194	98	3	16	201	54	247	3.52e-41	144
sp|Q496F6|CLM2_HUMAN	tr|G3GTH4|G3GTH4_CRIGR	59.829	117	47	0	14	130	102	218	6.55e-41	152
sp|Q496F6|CLM2_HUMAN	tr|G3GTH4|G3GTH4_CRIGR	38.182	220	84	4	10	199	345	542	4.39e-35	136
sp|Q496F6|CLM2_HUMAN	tr|G3GTH4|G3GTH4_CRIGR	30.851	188	103	4	14	196	660	825	1.11e-21	97.8
sp|Q496F6|CLM2_HUMAN	tr|G3GTH4|G3GTH4_CRIGR	41.353	133	72	1	18	150	216	342	4.62e-21	95.9
sp|Q496F6|CLM2_HUMAN	tr|G3GTH4|G3GTH4_CRIGR	48.837	86	44	0	24	109	2	87	8.97e-18	86.3
sp|Q496F6|CLM2_HUMAN	tr|G3GTH4|G3GTH4_CRIGR	46.364	110	52	2	21	130	558	660	1.05e-17	86.3
sp|Q496F6|CLM2_HUMAN	tr|F1MGI2|F1MGI2_BOVIN	42.640	197	98	3	3	198	8	190	7.12e-41	142
sp|Q496F6|CLM2_HUMAN	tr|E2RHF3|E2RHF3_CANLF	42.081	221	96	6	1	199	8	218	9.04e-41	143
sp|Q496F6|CLM2_HUMAN	tr|A0A1D5RFS3|A0A1D5RFS3_MACMU	49.500	200	95	4	2	199	9	204	1.09e-40	142
sp|Q496F6|CLM2_HUMAN	tr|J9NY66|J9NY66_CANLF	42.308	208	81	3	1	205	1	172	1.50e-40	141
sp|Q496F6|CLM2_HUMAN	tr|G1Q9H5|G1Q9H5_MYOLU	47.475	198	88	6	15	201	52	244	1.79e-40	142
sp|Q496F6|CLM2_HUMAN	tr|A0A2K5TRM1|A0A2K5TRM1_MACFA	49.000	200	96	4	2	199	9	204	2.50e-40	141
sp|Q496F6|CLM2_HUMAN	tr|A0A2K5EAE2|A0A2K5EAE2_AOTNA	47.805	205	91	5	2	196	9	207	3.96e-40	141
sp|Q496F6|CLM2_HUMAN	tr|A0A384CCJ8|A0A384CCJ8_URSMA	45.588	204	100	4	2	199	281	479	8.53e-40	146
sp|Q496F6|CLM2_HUMAN	tr|A0A384CCJ8|A0A384CCJ8_URSMA	43.627	204	76	3	1	201	1	168	3.23e-34	131
sp|Q496F6|CLM2_HUMAN	tr|H0VF11|H0VF11_CAVPO	44.681	188	90	4	14	199	21	196	1.15e-39	139
sp|Q496F6|CLM2_HUMAN	tr|E1BFU3|E1BFU3_BOVIN	46.766	201	100	4	2	199	9	205	1.64e-39	139
sp|Q496F6|CLM2_HUMAN	tr|F1RV52|F1RV52_PIG	42.654	211	102	4	1	198	8	212	4.49e-39	139
sp|Q496F6|CLM2_HUMAN	tr|I3LD39|I3LD39_PIG	43.455	191	87	2	14	201	77	249	1.08e-38	138
sp|Q496F6|CLM2_HUMAN	tr|A0A3Q2GTN1|A0A3Q2GTN1_HORSE	42.308	208	92	3	1	205	1	183	2.47e-38	135
sp|Q496F6|CLM2_HUMAN	tr|A0A3Q1M6F4|A0A3Q1M6F4_BOVIN	45.098	204	99	4	11	201	11	214	4.03e-38	135
sp|Q496F6|CLM2_HUMAN	sp|A0A0K2S4Q6|CD3CH_HUMAN	46.829	205	89	5	3	203	9	197	5.72e-38	135
sp|Q496F6|CLM2_HUMAN	tr|A0A452FZR0|A0A452FZR0_CAPHI	41.951	205	103	4	3	205	8	198	7.62e-38	135
sp|Q496F6|CLM2_HUMAN	tr|H2NUM2|H2NUM2_PONAB	47.059	204	99	4	2	199	9	209	1.06e-37	135
sp|Q496F6|CLM2_HUMAN	tr|A0A5F5XNU4|A0A5F5XNU4_FELCA	45.588	204	100	4	2	199	9	207	1.20e-37	134
sp|Q496F6|CLM2_HUMAN	tr|G5B5N5|G5B5N5_HETGA	43.350	203	107	3	1	202	1	196	1.27e-37	134
sp|Q496F6|CLM2_HUMAN	sp|Q7TSN2|CLM4_MOUSE	38.710	217	104	5	1	199	8	213	1.31e-37	135
sp|Q496F6|CLM2_HUMAN	tr|A0A2R9AUF4|A0A2R9AUF4_PANPA	46.829	205	89	5	3	203	9	197	1.34e-37	134
sp|Q496F6|CLM2_HUMAN	sp|Q08708|CLM6_HUMAN	47.549	204	98	4	2	199	9	209	1.50e-37	134
sp|Q496F6|CLM2_HUMAN	tr|A0A2K5ZT09|A0A2K5ZT09_MANLE	47.716	197	97	4	2	196	9	201	2.16e-37	134
sp|Q496F6|CLM2_HUMAN	tr|A0A2I2YAE0|A0A2I2YAE0_GORGO	45.854	205	91	4	3	203	9	197	2.26e-37	133
sp|Q496F6|CLM2_HUMAN	tr|A0A2R9AEA0|A0A2R9AEA0_PANPA	47.549	204	98	4	2	199	9	209	2.60e-37	134
sp|Q496F6|CLM2_HUMAN	tr|A0A2K5YB67|A0A2K5YB67_MANLE	45.685	197	88	4	10	203	3	183	4.91e-37	132
sp|Q496F6|CLM2_HUMAN	tr|K7EUB5|K7EUB5_PONAB	44.878	205	93	5	3	203	9	197	7.48e-37	132
sp|Q496F6|CLM2_HUMAN	tr|A0A2K5L2H3|A0A2K5L2H3_CERAT	47.716	197	97	4	2	196	9	201	7.78e-37	132
sp|Q496F6|CLM2_HUMAN	tr|A0A2K5NMN1|A0A2K5NMN1_CERAT	46.000	200	89	4	7	203	11	194	8.30e-37	132
sp|Q496F6|CLM2_HUMAN	tr|A0A286XNS1|A0A286XNS1_CAVPO	39.153	189	96	4	14	202	14	183	9.43e-37	131
sp|Q496F6|CLM2_HUMAN	tr|A0A0D9QX13|A0A0D9QX13_CHLSB	46.569	204	100	4	2	199	9	209	1.27e-36	132
sp|Q496F6|CLM2_HUMAN	tr|A0A2Y9R035|A0A2Y9R035_TRIMA	40.415	193	94	3	10	202	3	174	1.38e-36	131
sp|Q496F6|CLM2_HUMAN	tr|A0A3Q0EC96|A0A3Q0EC96_TARSY	48.052	154	69	2	8	156	7	154	1.61e-36	133
sp|Q496F6|CLM2_HUMAN	tr|A0A452F3P1|A0A452F3P1_CAPHI	44.503	191	89	3	11	198	11	187	2.00e-36	130
sp|Q496F6|CLM2_HUMAN	tr|A0A5F8ABW0|A0A5F8ABW0_MACMU	45.408	196	88	4	11	203	18	197	3.53e-36	130
sp|Q496F6|CLM2_HUMAN	tr|M3YRX8|M3YRX8_MUSPF	44.444	207	76	3	1	204	32	202	4.67e-36	131
sp|Q496F6|CLM2_HUMAN	tr|A0A2U3ZAP8|A0A2U3ZAP8_ODORO	43.284	201	100	5	2	193	9	204	5.09e-36	130
sp|Q496F6|CLM2_HUMAN	tr|A0A2K5W5L1|A0A2K5W5L1_MACFA	45.026	191	87	3	11	198	18	193	1.24e-35	129
sp|Q496F6|CLM2_HUMAN	tr|A2A7W1|A2A7W1_MOUSE	42.081	221	100	5	1	199	1	215	1.42e-35	130
sp|Q496F6|CLM2_HUMAN	tr|G3R0X4|G3R0X4_GORGO	47.000	200	97	4	6	199	2	198	1.67e-35	129
sp|Q496F6|CLM2_HUMAN	tr|A0A2I3NHN9|A0A2I3NHN9_PAPAN	45.408	196	88	4	11	203	18	197	1.96e-35	129
sp|Q496F6|CLM2_HUMAN	sp|Q6SJQ5|CLM3_MOUSE	42.081	221	100	5	1	199	1	215	2.21e-35	129
sp|Q496F6|CLM2_HUMAN	tr|A0A1S3WDD7|A0A1S3WDD7_ERIEU	42.029	207	98	5	6	202	19	213	2.31e-35	129
sp|Q496F6|CLM2_HUMAN	tr|W5PS84|W5PS84_SHEEP	40.278	216	109	6	2	198	2	216	6.27e-35	128
sp|Q496F6|CLM2_HUMAN	tr|A0A2Y9QSP6|A0A2Y9QSP6_TRIMA	51.128	133	62	2	1	130	68	200	9.07e-35	131
sp|Q496F6|CLM2_HUMAN	tr|A0A1S3GZZ6|A0A1S3GZZ6_DIPOR	41.000	200	99	5	8	199	13	201	1.40e-34	126
sp|Q496F6|CLM2_HUMAN	tr|A0A2U3Z9T1|A0A2U3Z9T1_ODORO	41.546	207	95	5	2	193	9	204	3.37e-34	125
sp|Q496F6|CLM2_HUMAN	tr|A0A1U7QP97|A0A1U7QP97_MESAU	42.105	209	109	4	1	199	8	214	4.67e-34	125
sp|Q496F6|CLM2_HUMAN	tr|A0A2I3S4D9|A0A2I3S4D9_PANTR	45.366	205	92	5	3	203	9	197	5.51e-34	124
sp|Q496F6|CLM2_HUMAN	tr|A0A2K6S685|A0A2K6S685_SAIBB	45.274	201	93	4	6	203	13	199	6.06e-34	125
sp|Q496F6|CLM2_HUMAN	tr|A0A452EIC1|A0A452EIC1_CAPHI	41.026	195	101	4	12	205	17	198	8.30e-34	124
sp|Q496F6|CLM2_HUMAN	tr|A0A2U3Z9T6|A0A2U3Z9T6_ODORO	44.878	205	73	4	1	201	32	200	2.29e-33	124
sp|Q496F6|CLM2_HUMAN	tr|A0A2U3W1N4|A0A2U3W1N4_ODORO	37.368	190	99	4	14	202	14	184	2.42e-33	123
sp|Q496F6|CLM2_HUMAN	tr|W5PSS4|W5PSS4_SHEEP	37.811	201	107	3	1	196	4	191	4.50e-33	122
sp|Q496F6|CLM2_HUMAN	tr|G3SRX5|G3SRX5_LOXAF	53.390	118	54	1	14	130	21	138	1.35e-32	124
sp|Q496F6|CLM2_HUMAN	tr|A0A1S3GTY0|A0A1S3GTY0_DIPOR	34.555	191	106	2	6	196	51	222	1.52e-32	123
sp|Q496F6|CLM2_HUMAN	tr|A0A2K6FUP5|A0A2K6FUP5_PROCO	47.692	130	62	1	1	130	1	124	1.57e-32	123
sp|Q496F6|CLM2_HUMAN	tr|A0A3Q0ED01|A0A3Q0ED01_TARSY	33.937	221	114	4	1	202	1	208	3.12e-32	122
sp|Q496F6|CLM2_HUMAN	tr|A0A2K6GUF4|A0A2K6GUF4_PROCO	36.869	198	97	3	6	202	2	172	3.13e-32	120
sp|Q496F6|CLM2_HUMAN	tr|A0A2K5YQ79|A0A2K5YQ79_MANLE	49.286	140	66	3	14	151	14	150	4.11e-32	122
sp|Q496F6|CLM2_HUMAN	tr|A0A3Q1MT87|A0A3Q1MT87_BOVIN	36.316	190	101	4	14	202	14	184	1.11e-31	119
sp|Q496F6|CLM2_HUMAN	tr|A0A2K6U955|A0A2K6U955_SAIBB	50.833	120	57	1	14	133	14	131	1.20e-31	121
sp|Q496F6|CLM2_HUMAN	tr|F7GPC4|F7GPC4_CALJA	50.000	120	58	1	14	133	14	131	1.51e-31	121
sp|Q496F6|CLM2_HUMAN	tr|A0A5F5PI32|A0A5F5PI32_HORSE	41.667	216	111	6	4	205	2	216	1.55e-31	119
sp|Q496F6|CLM2_HUMAN	tr|A0A151N308|A0A151N308_ALLMI	36.842	209	117	5	1	199	1	204	2.49e-31	122
sp|Q496F6|CLM2_HUMAN	tr|A0A151N308|A0A151N308_ALLMI	33.333	99	58	2	87	182	240	333	0.014	41.6
sp|Q496F6|CLM2_HUMAN	tr|A0A452FLG2|A0A452FLG2_CAPHI	37.073	205	111	3	1	205	1	187	3.38e-31	117
sp|Q496F6|CLM2_HUMAN	tr|A0A2K6K6H1|A0A2K6K6H1_RHIBE	52.137	117	53	2	14	130	14	127	3.61e-31	120
sp|Q496F6|CLM2_HUMAN	sp|Q3U497|CLM7_MOUSE	33.005	203	119	3	1	203	1	186	3.72e-31	117
sp|Q496F6|CLM2_HUMAN	tr|H2R9E6|H2R9E6_PANTR	46.875	192	92	5	14	199	21	208	4.87e-31	117
sp|Q496F6|CLM2_HUMAN	tr|G1QPG4|G1QPG4_NOMLE	50.833	120	56	2	14	133	14	130	5.52e-31	119
sp|Q496F6|CLM2_HUMAN	tr|A0A337SR34|A0A337SR34_FELCA	48.872	133	65	1	1	130	9	141	2.03e-30	114
sp|Q496F6|CLM2_HUMAN	tr|A0A2R8MRS8|A0A2R8MRS8_CALJA	45.771	201	92	5	6	203	13	199	2.56e-30	116
sp|Q496F6|CLM2_HUMAN	tr|A0A096N5I2|A0A096N5I2_PAPAN	51.667	120	55	2	14	133	14	130	5.19e-30	117
sp|Q496F6|CLM2_HUMAN	tr|A0A2K6G3Z2|A0A2K6G3Z2_PROCO	42.180	211	103	4	1	205	1	198	6.26e-30	114
sp|Q496F6|CLM2_HUMAN	tr|A0A2U3ZH85|A0A2U3ZH85_ODORO	46.000	150	66	5	14	162	21	156	6.68e-30	117
sp|Q496F6|CLM2_HUMAN	tr|F6YCY7|F6YCY7_HORSE	41.709	199	95	3	1	199	6	183	1.04e-29	113
sp|Q496F6|CLM2_HUMAN	tr|A0A1D5QUH3|A0A1D5QUH3_MACMU	43.827	162	77	4	14	173	14	163	1.77e-29	115
sp|Q496F6|CLM2_HUMAN	tr|A0A340X5T0|A0A340X5T0_LIPVE	50.000	140	61	3	2	141	9	139	2.13e-29	115
sp|Q496F6|CLM2_HUMAN	tr|G3QKI7|G3QKI7_GORGO	49.167	120	58	2	14	133	14	130	2.28e-29	115
sp|Q496F6|CLM2_HUMAN	tr|A0A452DP92|A0A452DP92_CAPHI	47.552	143	73	2	2	144	9	149	2.63e-29	112
sp|Q496F6|CLM2_HUMAN	tr|H2NUM0|H2NUM0_PONAB	50.000	120	57	2	14	133	14	130	2.85e-29	115
sp|Q496F6|CLM2_HUMAN	tr|A0A1S3WCM9|A0A1S3WCM9_ERIEU	38.251	183	86	6	23	202	20	178	3.49e-29	112
sp|Q496F6|CLM2_HUMAN	tr|H2QDS8|H2QDS8_PANTR	35.610	205	103	3	1	202	1	179	6.13e-29	111
sp|Q496F6|CLM2_HUMAN	tr|A0A2R8ZR92|A0A2R8ZR92_PANPA	35.610	205	103	3	1	202	1	179	6.13e-29	111
sp|Q496F6|CLM2_HUMAN	tr|A0A0D9QX20|A0A0D9QX20_CHLSB	44.554	202	98	4	1	199	1	191	6.55e-29	111
sp|Q496F6|CLM2_HUMAN	tr|A0A0D9QX01|A0A0D9QX01_CHLSB	47.143	140	69	3	14	151	14	150	6.78e-29	114
sp|Q496F6|CLM2_HUMAN	tr|M3YRY2|M3YRY2_MUSPF	44.335	203	97	6	10	201	46	243	6.90e-29	113
sp|Q496F6|CLM2_HUMAN	tr|M3YRZ0|M3YRZ0_MUSPF	40.741	189	98	5	14	193	21	204	9.22e-29	111
sp|Q496F6|CLM2_HUMAN	tr|F7EX51|F7EX51_ORNAN	39.362	188	92	5	17	204	21	186	1.12e-28	111
sp|Q496F6|CLM2_HUMAN	tr|A0A2R9C193|A0A2R9C193_PANPA	46.429	140	70	3	14	151	14	150	1.31e-28	113
sp|Q496F6|CLM2_HUMAN	tr|H2QZD3|H2QZD3_PANTR	49.167	120	58	2	14	133	14	130	1.34e-28	113
sp|Q496F6|CLM2_HUMAN	tr|A0A1S3GRR8|A0A1S3GRR8_DIPOR	44.019	209	88	5	14	198	69	272	1.41e-28	112
sp|Q496F6|CLM2_HUMAN	sp|Q9UGN4|CLM8_HUMAN	47.143	140	69	3	14	151	14	150	1.43e-28	113
sp|Q496F6|CLM2_HUMAN	sp|A8K4G0|CLM7_HUMAN	35.610	205	103	3	1	202	1	179	1.52e-28	110
sp|Q496F6|CLM2_HUMAN	tr|A0A2K5MQG0|A0A2K5MQG0_CERAT	47.143	140	69	3	14	151	14	150	1.88e-28	113
sp|Q496F6|CLM2_HUMAN	tr|A0A2K5V4N9|A0A2K5V4N9_MACFA	47.101	138	68	3	16	151	21	155	1.90e-28	113
sp|Q496F6|CLM2_HUMAN	tr|A0A2K5UA74|A0A2K5UA74_MACFA	44.554	202	98	4	1	199	1	191	2.06e-28	110
sp|Q496F6|CLM2_HUMAN	tr|G1LY34|G1LY34_AILME	39.487	195	104	4	23	204	61	254	3.48e-28	111
sp|Q496F6|CLM2_HUMAN	tr|A0A384CBE4|A0A384CBE4_URSMA	51.282	117	53	2	14	130	21	133	3.66e-28	112
sp|Q496F6|CLM2_HUMAN	tr|A2A7W0|A2A7W0_MOUSE	44.853	136	65	2	1	132	1	130	3.92e-28	112
sp|Q496F6|CLM2_HUMAN	tr|A2A7W0|A2A7W0_MOUSE	65.217	23	8	0	177	199	253	275	9.0	32.7
sp|Q496F6|CLM2_HUMAN	tr|A0A452ETD6|A0A452ETD6_CAPHI	50.847	118	52	3	14	130	21	133	4.73e-28	112
sp|Q496F6|CLM2_HUMAN	tr|A0A1U8BYP5|A0A1U8BYP5_MESAU	48.624	109	55	1	7	115	10	117	6.10e-28	112
sp|Q496F6|CLM2_HUMAN	tr|G1L3H5|G1L3H5_AILME	49.612	129	61	2	2	130	9	133	7.27e-28	111
sp|Q496F6|CLM2_HUMAN	tr|M3YRY7|M3YRY7_MUSPF	41.500	200	97	5	14	199	21	214	8.46e-28	109
sp|Q496F6|CLM2_HUMAN	tr|A0A5F4BU06|A0A5F4BU06_CANLF	47.581	124	53	3	9	130	10	123	1.79e-27	107
sp|Q496F6|CLM2_HUMAN	tr|M3YRX2|M3YRX2_MUSPF	31.707	205	115	3	1	205	1	180	1.86e-27	107
sp|Q496F6|CLM2_HUMAN	tr|L5KL94|L5KL94_PTEAL	38.983	177	94	3	2	168	9	181	1.87e-27	107
sp|Q496F6|CLM2_HUMAN	tr|A0A1S3GXF9|A0A1S3GXF9_DIPOR	51.282	117	53	2	14	129	69	182	2.22e-27	108
sp|Q496F6|CLM2_HUMAN	tr|A0A337RVP5|A0A337RVP5_FELCA	50.413	121	54	3	14	133	21	136	2.34e-27	111
sp|Q496F6|CLM2_HUMAN	tr|A0A2K6LDD2|A0A2K6LDD2_RHIBE	44.059	202	99	4	1	199	1	191	2.53e-27	107
sp|Q496F6|CLM2_HUMAN	tr|G1P2N1|G1P2N1_MYOLU	37.368	190	95	5	16	205	17	182	3.41e-27	107
sp|Q496F6|CLM2_HUMAN	tr|M3YRZ2|M3YRZ2_MUSPF	52.830	106	44	3	14	118	21	121	4.27e-27	104
sp|Q496F6|CLM2_HUMAN	tr|A0A096N5I1|A0A096N5I1_PAPAN	35.749	207	100	3	1	202	38	216	4.31e-27	108
sp|Q496F6|CLM2_HUMAN	tr|A0A1S3GSA7|A0A1S3GSA7_DIPOR	51.282	117	53	2	14	129	21	134	4.78e-27	109
sp|Q496F6|CLM2_HUMAN	tr|A0A287B224|A0A287B224_PIG	39.267	191	83	4	14	199	349	511	8.83e-27	111
sp|Q496F6|CLM2_HUMAN	tr|A0A287B224|A0A287B224_PIG	40.146	137	73	2	2	135	7	137	1.05e-14	77.4
sp|Q496F6|CLM2_HUMAN	tr|A0A287B224|A0A287B224_PIG	37.600	125	69	2	14	135	129	247	1.26e-14	77.0
sp|Q496F6|CLM2_HUMAN	tr|A0A287B224|A0A287B224_PIG	37.600	125	69	2	14	135	239	357	1.26e-14	77.0
sp|Q496F6|CLM2_HUMAN	tr|A0A2K6MWL5|A0A2K6MWL5_RHIBE	35.294	204	99	3	1	199	9	184	8.83e-27	106
sp|Q496F6|CLM2_HUMAN	tr|K7F9B8|K7F9B8_PELSI	42.029	138	68	2	2	133	2	133	9.81e-27	104
sp|Q496F6|CLM2_HUMAN	tr|L5KM85|L5KM85_PTEAL	35.979	189	102	3	31	205	5	188	1.06e-26	107
sp|Q496F6|CLM2_HUMAN	tr|I3N9A5|I3N9A5_ICTTR	34.653	202	84	2	1	202	9	162	1.62e-26	105
sp|Q496F6|CLM2_HUMAN	tr|A0A1U7QNT9|A0A1U7QNT9_MESAU	32.240	183	107	3	14	196	59	224	2.10e-26	106
sp|Q496F6|CLM2_HUMAN	tr|G3R0W9|G3R0W9_GORGO	45.411	207	89	6	1	199	1	191	2.40e-26	104
sp|Q496F6|CLM2_HUMAN	tr|A0A1U8CX05|A0A1U8CX05_ALLSI	37.864	206	113	6	1	196	1	201	2.69e-26	105
sp|Q496F6|CLM2_HUMAN	tr|A0A3Q0G5P1|A0A3Q0G5P1_ALLSI	38.710	186	93	4	16	196	138	307	2.75e-26	107
sp|Q496F6|CLM2_HUMAN	tr|A0A3Q0G5P1|A0A3Q0G5P1_ALLSI	38.235	136	72	3	1	129	1	131	3.13e-20	91.7
sp|Q496F6|CLM2_HUMAN	tr|H0XQD6|H0XQD6_OTOGA	46.721	122	58	2	11	130	11	127	3.03e-26	107
sp|Q496F6|CLM2_HUMAN	tr|F6ZQX4|F6ZQX4_MACMU	35.749	207	100	3	1	202	38	216	3.50e-26	105
sp|Q496F6|CLM2_HUMAN	tr|A0A5F4WCL5|A0A5F4WCL5_CALJA	41.290	155	72	4	8	156	7	148	3.57e-26	103
sp|Q496F6|CLM2_HUMAN	tr|G3RCC4|G3RCC4_GORGO	33.663	202	111	2	1	202	1	179	6.62e-26	103
sp|Q496F6|CLM2_HUMAN	tr|A0A2K5N9R3|A0A2K5N9R3_CERAT	44.059	202	98	5	1	199	1	190	8.16e-26	103
sp|Q496F6|CLM2_HUMAN	tr|A0A2Y9T7J6|A0A2Y9T7J6_PHYMC	47.445	137	66	2	14	150	18	148	8.68e-26	105
sp|Q496F6|CLM2_HUMAN	tr|A0A2K5M507|A0A2K5M507_CERAT	33.663	202	111	2	1	202	38	216	1.01e-25	104
sp|Q496F6|CLM2_HUMAN	tr|F7F6Q7|F7F6Q7_ORNAN	45.946	111	54	1	23	133	1	105	1.23e-25	104
sp|Q496F6|CLM2_HUMAN	tr|A0A3Q2GXK1|A0A3Q2GXK1_HORSE	32.243	214	114	4	14	205	14	218	1.87e-25	103
sp|Q496F6|CLM2_HUMAN	tr|G3UDM8|G3UDM8_LOXAF	34.783	207	110	4	13	199	15	216	2.00e-25	103
sp|Q496F6|CLM2_HUMAN	tr|G5B5N4|G5B5N4_HETGA	46.667	120	55	3	24	143	1	111	2.15e-25	105
sp|Q496F6|CLM2_HUMAN	tr|A0A2K5Y5J2|A0A2K5Y5J2_MANLE	44.059	202	98	5	1	199	1	190	2.70e-25	102
sp|Q496F6|CLM2_HUMAN	tr|A0A5F9CYN0|A0A5F9CYN0_RABIT	46.324	136	61	3	1	133	37	163	2.71e-25	106
sp|Q496F6|CLM2_HUMAN	tr|A0A1U7RVM9|A0A1U7RVM9_ALLSI	43.548	124	64	1	10	133	11	128	3.86e-25	104
sp|Q496F6|CLM2_HUMAN	tr|G5B5N7|G5B5N7_HETGA	36.598	194	103	6	1	186	1	182	3.90e-25	104
sp|Q496F6|CLM2_HUMAN	tr|M3YRZ4|M3YRZ4_MUSPF	35.519	183	93	5	5	183	8	169	4.32e-25	102
sp|Q496F6|CLM2_HUMAN	tr|G1LY30|G1LY30_AILME	33.014	209	124	4	1	202	8	207	4.65e-25	102
sp|Q496F6|CLM2_HUMAN	tr|H2NUM1|H2NUM1_PONAB	33.168	202	112	2	1	202	38	216	6.95e-25	102
sp|Q496F6|CLM2_HUMAN	tr|A0A3Q0G5N1|A0A3Q0G5N1_ALLSI	33.014	209	115	4	1	196	1	197	7.97e-25	101
sp|Q496F6|CLM2_HUMAN	tr|A0A151N2W4|A0A151N2W4_ALLMI	37.931	174	78	4	1	151	14	180	1.07e-24	104
sp|Q496F6|CLM2_HUMAN	tr|A0A0D9QX08|A0A0D9QX08_CHLSB	34.466	206	100	4	1	202	38	212	1.19e-24	101
sp|Q496F6|CLM2_HUMAN	tr|A0A286XAE6|A0A286XAE6_CAVPO	47.414	116	55	2	20	135	23	132	1.70e-24	102
sp|Q496F6|CLM2_HUMAN	tr|A0A1S3WCR7|A0A1S3WCR7_ERIEU	45.517	145	68	4	15	151	22	163	1.85e-24	102
sp|Q496F6|CLM2_HUMAN	tr|G1NAB8|G1NAB8_MELGA	38.000	200	103	7	10	196	13	204	1.85e-24	100
sp|Q496F6|CLM2_HUMAN	tr|A0A1U8BN97|A0A1U8BN97_MESAU	40.860	186	98	4	18	199	21	198	2.14e-24	100
sp|Q496F6|CLM2_HUMAN	tr|F1RV51|F1RV51_PIG	36.453	203	109	5	1	202	1	184	3.15e-24	99.8
sp|Q496F6|CLM2_HUMAN	tr|R4GBH2|R4GBH2_ANOCA	33.014	209	118	6	1	205	1	191	3.65e-24	99.8
sp|Q496F6|CLM2_HUMAN	tr|A0A384CC00|A0A384CC00_URSMA	43.333	120	56	2	14	130	14	124	5.05e-24	99.0
sp|Q496F6|CLM2_HUMAN	tr|G1L3H9|G1L3H9_AILME	34.783	184	99	5	7	179	13	186	5.96e-24	99.4
sp|Q496F6|CLM2_HUMAN	tr|M3YS01|M3YS01_MUSPF	45.763	118	60	2	14	131	21	134	6.12e-24	101
sp|Q496F6|CLM2_HUMAN	tr|F7GUM5|F7GUM5_CALJA	34.146	205	110	4	1	202	9	191	6.86e-24	99.0
sp|Q496F6|CLM2_HUMAN	tr|A0A2Y9QV29|A0A2Y9QV29_TRIMA	46.154	130	64	1	1	130	1	124	7.35e-24	101
sp|Q496F6|CLM2_HUMAN	sp|Q6SJQ7|CLM1_MOUSE	41.135	141	71	3	8	144	9	141	1.21e-23	100
sp|Q496F6|CLM2_HUMAN	tr|F6Q2F4|F6Q2F4_HORSE	34.694	196	104	3	1	196	1	172	1.63e-23	97.8
sp|Q496F6|CLM2_HUMAN	tr|H2R9E5|H2R9E5_PANTR	43.137	204	98	5	1	199	1	191	1.68e-23	97.4
sp|Q496F6|CLM2_HUMAN	tr|A0A2U3X9N2|A0A2U3X9N2_LEPWE	44.203	138	63	4	14	150	21	145	2.21e-23	99.8
sp|Q496F6|CLM2_HUMAN	tr|H0UUR4|H0UUR4_CAVPO	41.045	134	69	2	1	130	1	128	2.49e-23	99.8
sp|Q496F6|CLM2_HUMAN	tr|A0A2K5E9L2|A0A2K5E9L2_AOTNA	34.634	205	109	4	1	202	37	219	2.87e-23	98.2
sp|Q496F6|CLM2_HUMAN	tr|G1TTS0|G1TTS0_RABIT	46.617	133	64	2	1	133	18	143	3.52e-23	99.4
sp|Q496F6|CLM2_HUMAN	tr|A0A1U8C047|A0A1U8C047_MESAU	41.912	136	69	2	3	134	4	133	3.57e-23	99.8
sp|Q496F6|CLM2_HUMAN	tr|W5PSW0|W5PSW0_SHEEP	45.385	130	62	3	9	135	13	136	5.53e-23	98.6
sp|Q496F6|CLM2_HUMAN	tr|K7G502|K7G502_PELSI	38.806	134	76	1	9	142	18	145	7.14e-23	94.7
sp|Q496F6|CLM2_HUMAN	tr|A0A5F9CLP8|A0A5F9CLP8_RABIT	47.692	130	62	3	1	130	18	141	7.20e-23	97.1
sp|Q496F6|CLM2_HUMAN	tr|G1NAC4|G1NAC4_MELGA	39.231	130	73	1	1	130	3	126	7.69e-23	95.1
sp|Q496F6|CLM2_HUMAN	tr|A0A3Q1ML46|A0A3Q1ML46_BOVIN	44.444	117	59	2	14	130	21	131	7.82e-23	98.2
sp|Q496F6|CLM2_HUMAN	sp|Q6SJQ0|CLM8_MOUSE	46.237	93	49	1	14	106	24	115	9.66e-23	98.2
sp|Q496F6|CLM2_HUMAN	tr|A0A3Q0G5N7|A0A3Q0G5N7_ALLSI	36.782	174	80	4	1	151	14	180	9.68e-23	99.0
sp|Q496F6|CLM2_HUMAN	tr|K7EAQ9|K7EAQ9_ORNAN	45.192	104	56	1	14	117	14	116	9.81e-23	94.0
sp|Q496F6|CLM2_HUMAN	tr|H2NV76|H2NV76_PONAB	42.935	184	90	4	18	199	21	191	1.07e-22	95.5
sp|Q496F6|CLM2_HUMAN	tr|F7D8W3|F7D8W3_ORNAN	45.192	104	51	1	10	107	11	114	1.25e-22	94.4
sp|Q496F6|CLM2_HUMAN	tr|A0A226MA87|A0A226MA87_CALSU	43.925	107	60	0	1	107	1	107	1.38e-22	93.2
sp|Q496F6|CLM2_HUMAN	tr|A0A1U7T461|A0A1U7T461_TARSY	39.378	193	95	4	10	198	3	177	1.55e-22	95.1
sp|Q496F6|CLM2_HUMAN	tr|A0A151N2X4|A0A151N2X4_ALLMI	40.323	124	68	1	10	133	11	128	1.63e-22	97.4
sp|Q496F6|CLM2_HUMAN	tr|H0X078|H0X078_OTOGA	37.799	209	100	3	18	204	22	222	1.69e-22	95.5
sp|Q496F6|CLM2_HUMAN	tr|F1MG16|F1MG16_BOVIN	48.000	100	52	0	8	107	9	108	1.71e-22	98.2
sp|Q496F6|CLM2_HUMAN	tr|G1KDY8|G1KDY8_ANOCA	45.161	93	51	0	17	109	24	116	2.04e-22	92.8
sp|Q496F6|CLM2_HUMAN	tr|G3GTH5|G3GTH5_CRIGR	50.000	92	45	1	24	115	1	91	2.60e-22	96.7
sp|Q496F6|CLM2_HUMAN	tr|A0A2U3X9I5|A0A2U3X9I5_LEPWE	38.462	117	66	1	14	130	14	124	2.99e-22	92.8
sp|Q496F6|CLM2_HUMAN	tr|F7B7Y6|F7B7Y6_ORNAN	35.393	178	104	5	24	199	3	171	2.99e-22	93.6
sp|Q496F6|CLM2_HUMAN	tr|H0XIN0|H0XIN0_OTOGA	35.149	202	109	5	1	202	1	180	3.30e-22	94.0
sp|Q496F6|CLM2_HUMAN	tr|G1LY29|G1LY29_AILME	39.695	131	72	2	1	130	1	125	3.34e-22	92.4
sp|Q496F6|CLM2_HUMAN	tr|K7G5J6|K7G5J6_PELSI	41.912	136	70	3	1	132	1	131	3.44e-22	94.4
sp|Q496F6|CLM2_HUMAN	tr|A0A2U3V3B6|A0A2U3V3B6_TURTR	39.855	138	72	2	13	150	14	140	4.21e-22	96.3
sp|Q496F6|CLM2_HUMAN	tr|H0X075|H0X075_OTOGA	40.769	130	61	3	8	130	9	129	5.51e-22	92.8
sp|Q496F6|CLM2_HUMAN	tr|K7GMQ3|K7GMQ3_PIG	47.009	117	57	1	14	130	21	132	6.02e-22	95.9
sp|Q496F6|CLM2_HUMAN	tr|A0A151N3E8|A0A151N3E8_ALLMI	38.806	134	76	1	10	143	10	137	9.85e-22	95.9
sp|Q496F6|CLM2_HUMAN	tr|A0A2K6SPX1|A0A2K6SPX1_SAIBB	41.600	125	67	1	18	142	22	140	1.06e-21	95.1
sp|Q496F6|CLM2_HUMAN	tr|A0A2Y9PI00|A0A2Y9PI00_DELLE	49.020	102	51	1	12	113	19	119	1.33e-21	95.1
sp|Q496F6|CLM2_HUMAN	tr|A0A151N2W6|A0A151N2W6_ALLMI	33.673	196	111	5	12	197	12	198	1.47e-21	93.2
sp|Q496F6|CLM2_HUMAN	tr|G1P3V6|G1P3V6_MYOLU	32.579	221	121	5	1	202	8	219	1.54e-21	93.2
sp|Q496F6|CLM2_HUMAN	tr|A0A2Y9R023|A0A2Y9R023_TRIMA	44.094	127	59	2	10	133	52	169	1.75e-21	95.1
sp|Q496F6|CLM2_HUMAN	tr|K7EF04|K7EF04_ORNAN	49.412	85	43	0	29	113	2	86	1.87e-21	90.5
sp|Q496F6|CLM2_HUMAN	tr|L5KLJ6|L5KLJ6_PTEAL	43.590	117	60	1	14	130	14	124	1.94e-21	94.4
sp|Q496F6|CLM2_HUMAN	tr|H0XLC9|H0XLC9_OTOGA	37.438	203	112	4	2	199	9	201	2.13e-21	92.4
sp|Q496F6|CLM2_HUMAN	tr|A0A3Q0G690|A0A3Q0G690_ALLSI	33.498	203	102	6	12	197	12	198	2.80e-21	92.4
sp|Q496F6|CLM2_HUMAN	tr|J9P3E7|J9P3E7_CANLF	33.333	192	101	7	12	189	12	190	2.91e-21	91.7
sp|Q496F6|CLM2_HUMAN	tr|A0A2R9C4H1|A0A2R9C4H1_PANPA	41.176	204	102	4	1	199	1	191	2.99e-21	91.7
sp|Q496F6|CLM2_HUMAN	tr|A0A151N2Q3|A0A151N2Q3_ALLMI	40.152	132	71	2	1	129	1	127	3.08e-21	92.4
sp|Q496F6|CLM2_HUMAN	tr|W5PS40|W5PS40_SHEEP	36.139	202	111	6	1	195	1	191	3.62e-21	94.0
sp|Q496F6|CLM2_HUMAN	tr|F7D8X4|F7D8X4_ORNAN	32.547	212	111	5	14	204	20	220	3.99e-21	92.0
sp|Q496F6|CLM2_HUMAN	tr|A0A287B5J1|A0A287B5J1_PIG	34.694	196	105	6	6	195	11	189	4.88e-21	91.3
sp|Q496F6|CLM2_HUMAN	tr|A0A226MVQ8|A0A226MVQ8_CALSU	43.925	107	60	0	1	107	1	107	5.45e-21	93.6
sp|Q496F6|CLM2_HUMAN	tr|A0A226MVQ8|A0A226MVQ8_CALSU	32.571	175	101	5	28	197	147	309	2.83e-14	75.1
sp|Q496F6|CLM2_HUMAN	tr|G1TBE6|G1TBE6_RABIT	42.342	111	58	1	23	133	27	131	8.42e-21	93.2
sp|Q496F6|CLM2_HUMAN	tr|A0A2K6FWA2|A0A2K6FWA2_PROCO	45.455	110	54	2	4	107	3	112	1.19e-20	92.4
sp|Q496F6|CLM2_HUMAN	tr|G3T8M4|G3T8M4_LOXAF	45.455	99	54	0	11	109	1	99	1.24e-20	92.8
sp|Q496F6|CLM2_HUMAN	tr|W5PSE9|W5PSE9_SHEEP	40.741	135	65	3	7	132	4	132	1.50e-20	89.0
sp|Q496F6|CLM2_HUMAN	tr|F7DE50|F7DE50_HORSE	39.850	133	74	1	16	148	16	142	1.96e-20	91.7
sp|Q496F6|CLM2_HUMAN	tr|G3HLI5|G3HLI5_CRIGR	38.889	162	83	6	3	155	1	155	2.03e-20	92.0
sp|Q496F6|CLM2_HUMAN	tr|A0A3Q0G6B7|A0A3Q0G6B7_ALLSI	35.556	180	97	4	20	196	2	165	2.17e-20	89.4
sp|Q496F6|CLM2_HUMAN	tr|A0A2K6TT13|A0A2K6TT13_SAIBB	32.000	175	94	4	31	202	16	168	2.20e-20	89.4
sp|Q496F6|CLM2_HUMAN	tr|F1PHL8|F1PHL8_CANLF	44.086	93	52	0	14	106	14	106	2.28e-20	88.2
sp|Q496F6|CLM2_HUMAN	tr|A0A384CAS2|A0A384CAS2_URSMA	39.669	121	61	2	13	130	14	125	3.19e-20	91.3
sp|Q496F6|CLM2_HUMAN	tr|A0A1U7TP99|A0A1U7TP99_TARSY	45.946	111	56	1	1	107	1	111	3.35e-20	87.0
sp|Q496F6|CLM2_HUMAN	tr|A0A091DHF4|A0A091DHF4_FUKDA	39.167	120	67	1	18	137	23	136	3.47e-20	90.9
sp|Q496F6|CLM2_HUMAN	tr|G1LY24|G1LY24_AILME	34.247	146	88	2	7	152	1	138	4.46e-20	87.0
sp|Q496F6|CLM2_HUMAN	tr|F7HFB4|F7HFB4_CALJA	40.146	137	63	4	4	130	1	128	4.51e-20	90.9
sp|Q496F6|CLM2_HUMAN	tr|A0A1D5Q5Q2|A0A1D5Q5Q2_MACMU	39.645	169	91	3	1	166	1	161	5.42e-20	89.7
sp|Q496F6|CLM2_HUMAN	sp|Q6UXZ3|CLM5_HUMAN	40.110	182	98	3	18	199	21	191	5.43e-20	88.2
sp|Q496F6|CLM2_HUMAN	tr|G1RHH3|G1RHH3_NOMLE	40.146	137	67	3	8	138	9	136	5.60e-20	88.6
sp|Q496F6|CLM2_HUMAN	tr|A0A2K5CQI1|A0A2K5CQI1_AOTNA	46.667	105	53	1	8	109	9	113	5.61e-20	90.9
sp|Q496F6|CLM2_HUMAN	tr|A0A2Y9R3F7|A0A2Y9R3F7_TRIMA	43.750	96	54	0	14	109	27	122	7.97e-20	92.4
sp|Q496F6|CLM2_HUMAN	sp|Q1ERP8|CLM9_MOUSE	37.654	162	85	6	3	155	1	155	9.06e-20	90.5
sp|Q496F6|CLM2_HUMAN	tr|A0A337SHU9|A0A337SHU9_FELCA	38.655	119	67	1	14	132	14	126	1.12e-19	86.3
sp|Q496F6|CLM2_HUMAN	tr|G1QE92|G1QE92_MYOLU	42.478	113	58	2	18	130	1	106	1.58e-19	89.7
sp|Q496F6|CLM2_HUMAN	tr|A0A2K5VHT0|A0A2K5VHT0_MACFA	30.682	176	89	3	32	202	15	162	2.05e-19	86.7
sp|Q496F6|CLM2_HUMAN	tr|A0A1U7QLI3|A0A1U7QLI3_MESAU	40.678	118	64	3	3	115	1	117	2.14e-19	89.4
sp|Q496F6|CLM2_HUMAN	tr|G1LQQ8|G1LQQ8_AILME	38.710	124	64	2	10	130	13	127	2.18e-19	89.4
sp|Q496F6|CLM2_HUMAN	tr|G1NAB6|G1NAB6_MELGA	40.602	133	67	4	1	127	1	127	2.43e-19	89.0
sp|Q496F6|CLM2_HUMAN	tr|A0A1S3GEX7|A0A1S3GEX7_DIPOR	41.509	106	59	2	3	106	6	110	2.66e-19	89.4
sp|Q496F6|CLM2_HUMAN	tr|G3U7C4|G3U7C4_LOXAF	42.708	96	55	0	12	107	13	108	2.74e-19	84.7
sp|Q496F6|CLM2_HUMAN	tr|A0A151N2N5|A0A151N2N5_ALLMI	37.692	130	71	3	6	131	11	134	2.93e-19	89.0
sp|Q496F6|CLM2_HUMAN	tr|A0A1S3GWI5|A0A1S3GWI5_DIPOR	37.500	136	75	2	11	142	4	133	3.38e-19	84.7
sp|Q496F6|CLM2_HUMAN	tr|A0A2Y9R096|A0A2Y9R096_TRIMA	45.745	94	51	0	14	107	31	124	3.53e-19	89.7
sp|Q496F6|CLM2_HUMAN	tr|A0A452F0P1|A0A452F0P1_CAPHI	46.000	100	53	1	13	111	14	113	4.06e-19	88.6
sp|Q496F6|CLM2_HUMAN	tr|A0A226M9D4|A0A226M9D4_CALSU	48.101	79	41	0	29	107	3	81	5.32e-19	83.2
sp|Q496F6|CLM2_HUMAN	tr|A0A2U3X9N4|A0A2U3X9N4_LEPWE	33.333	171	103	3	1	169	1	162	5.96e-19	85.5
sp|Q496F6|CLM2_HUMAN	tr|A0A2U3X9N4|A0A2U3X9N4_LEPWE	31.667	60	39	1	30	89	123	180	5.7	33.1
sp|Q496F6|CLM2_HUMAN	tr|F7DI56|F7DI56_ORNAN	41.739	115	58	2	16	130	2	107	7.76e-19	84.0
sp|Q496F6|CLM2_HUMAN	tr|A0A2U3VHY8|A0A2U3VHY8_ODORO	33.143	175	102	4	1	171	1	164	9.79e-19	84.7
sp|Q496F6|CLM2_HUMAN	tr|A0A2U3VHY8|A0A2U3VHY8_ODORO	33.333	60	38	1	30	89	123	180	1.9	34.3
sp|Q496F6|CLM2_HUMAN	tr|F6RKE4|F6RKE4_CALJA	39.286	112	60	2	8	111	3	114	1.23e-18	86.7
sp|Q496F6|CLM2_HUMAN	tr|K7GJ16|K7GJ16_PELSI	47.778	90	46	1	18	107	1	89	1.32e-18	82.4
sp|Q496F6|CLM2_HUMAN	tr|A0A3Q0G5I3|A0A3Q0G5I3_ALLSI	36.434	129	74	2	6	131	11	134	1.41e-18	87.4
sp|Q496F6|CLM2_HUMAN	tr|M3VWZ8|M3VWZ8_FELCA	38.971	136	74	2	12	144	92	221	1.52e-18	87.8
sp|Q496F6|CLM2_HUMAN	tr|J9P521|J9P521_CANLF	38.525	122	63	2	12	130	13	125	1.53e-18	86.7
sp|Q496F6|CLM2_HUMAN	tr|A0A384CAV6|A0A384CAV6_URSMA	33.918	171	102	3	1	169	1	162	1.64e-18	84.3
sp|Q496F6|CLM2_HUMAN	tr|A0A2K5ZEQ7|A0A2K5ZEQ7_MANLE	28.070	171	100	2	32	202	15	162	2.14e-18	84.0
sp|Q496F6|CLM2_HUMAN	tr|A0A340X3E6|A0A340X3E6_LIPVE	37.226	137	75	2	14	150	62	187	2.23e-18	87.4
sp|Q496F6|CLM2_HUMAN	tr|A0A286ZYG6|A0A286ZYG6_PIG	40.476	126	66	2	5	130	5	121	2.31e-18	84.3
sp|Q496F6|CLM2_HUMAN	tr|G1LQN4|G1LQN4_AILME	41.346	104	59	1	4	107	6	107	2.36e-18	82.4
sp|Q496F6|CLM2_HUMAN	tr|A0A2K5F3U1|A0A2K5F3U1_AOTNA	37.391	115	64	2	8	114	3	117	3.95e-18	85.5
sp|Q496F6|CLM2_HUMAN	tr|A0A3Q0G5K8|A0A3Q0G5K8_ALLSI	38.168	131	75	2	1	130	1	126	4.00e-18	84.3
sp|Q496F6|CLM2_HUMAN	tr|A0A091DJS0|A0A091DJS0_FUKDA	41.606	137	61	5	73	199	6	133	6.21e-18	81.6
sp|Q496F6|CLM2_HUMAN	tr|A0A384CC04|A0A384CC04_URSMA	43.925	107	60	0	1	107	1	107	6.23e-18	82.8
sp|Q496F6|CLM2_HUMAN	tr|A0A384CAR2|A0A384CAR2_URSMA	42.056	107	62	0	1	107	1	107	7.37e-18	82.8
sp|Q496F6|CLM2_HUMAN	tr|A0A2K6ENL3|A0A2K6ENL3_PROCO	37.963	108	65	1	10	115	11	118	8.69e-18	85.1
sp|Q496F6|CLM2_HUMAN	tr|G1LQN5|G1LQN5_AILME	44.828	87	48	0	23	109	32	118	1.03e-17	81.3
sp|Q496F6|CLM2_HUMAN	tr|A0A226MVP4|A0A226MVP4_CALSU	36.306	157	84	5	15	161	16	166	1.05e-17	84.0
sp|Q496F6|CLM2_HUMAN	tr|M3YRW9|M3YRW9_MUSPF	38.462	130	74	1	13	142	14	137	1.17e-17	84.3
sp|Q496F6|CLM2_HUMAN	tr|A0A384CAR1|A0A384CAR1_URSMA	37.692	130	75	1	1	130	1	124	1.21e-17	82.8
sp|Q496F6|CLM2_HUMAN	tr|A0A2Y9MPD3|A0A2Y9MPD3_DELLE	35.294	170	89	8	3	167	1	154	1.52e-17	83.2
sp|Q496F6|CLM2_HUMAN	tr|A0A5F4BNJ4|A0A5F4BNJ4_CANLF	32.692	156	95	2	23	176	24	171	1.74e-17	81.6
sp|Q496F6|CLM2_HUMAN	tr|A0A151N2T0|A0A151N2T0_ALLMI	37.405	131	76	2	1	130	1	126	1.77e-17	82.4
sp|Q496F6|CLM2_HUMAN	tr|F7B7Z5|F7B7Z5_ORNAN	40.000	120	62	2	24	143	3	112	1.88e-17	81.3
sp|Q496F6|CLM2_HUMAN	tr|H0XG95|H0XG95_OTOGA	40.179	112	61	1	18	129	22	127	2.09e-17	83.6
sp|Q496F6|CLM2_HUMAN	tr|A0A2U3ZAK4|A0A2U3ZAK4_ODORO	38.168	131	75	1	1	131	1	125	2.19e-17	82.4
sp|Q496F6|CLM2_HUMAN	tr|A0A5F5XJ55|A0A5F5XJ55_FELCA	34.000	150	78	5	24	157	24	168	2.31e-17	81.6
sp|Q496F6|CLM2_HUMAN	tr|H2NUM5|H2NUM5_PONAB	33.951	162	94	2	1	155	1	156	2.68e-17	81.3
sp|Q496F6|CLM2_HUMAN	tr|G1KZL7|G1KZL7_AILME	42.991	107	61	0	1	107	1	107	3.36e-17	79.7
sp|Q496F6|CLM2_HUMAN	tr|F1PHL7|F1PHL7_CANLF	44.706	85	47	0	23	107	15	99	3.58e-17	81.3
sp|Q496F6|CLM2_HUMAN	tr|A0A5F5XJG5|A0A5F5XJG5_FELCA	36.111	144	73	4	23	151	23	162	3.60e-17	80.1
sp|Q496F6|CLM2_HUMAN	tr|A0A2Y9PHZ0|A0A2Y9PHZ0_DELLE	35.260	173	104	3	13	185	14	178	3.79e-17	83.2
sp|Q496F6|CLM2_HUMAN	tr|H0ZF11|H0ZF11_TAEGU	42.453	106	56	2	7	107	3	108	5.92e-17	79.0
sp|Q496F6|CLM2_HUMAN	tr|M3YRX7|M3YRX7_MUSPF	33.333	150	86	3	23	169	23	161	6.68e-17	80.1
sp|Q496F6|CLM2_HUMAN	tr|G3TGW1|G3TGW1_LOXAF	36.275	102	62	1	17	115	17	118	6.91e-17	82.4
sp|Q496F6|CLM2_HUMAN	tr|A0A226MVN9|A0A226MVN9_CALSU	39.496	119	65	2	15	130	16	130	7.31e-17	80.9
sp|Q496F6|CLM2_HUMAN	sp|Q8TDQ1|CLM1_HUMAN	37.600	125	72	1	18	142	22	140	1.03e-16	81.6
sp|Q496F6|CLM2_HUMAN	tr|A0A4X2L083|A0A4X2L083_VOMUR	37.908	153	79	4	11	160	24	163	1.06e-16	82.4
sp|Q496F6|CLM2_HUMAN	tr|A0A4X2L488|A0A4X2L488_VOMUR	40.187	107	59	2	4	107	1	105	1.25e-16	78.6
sp|Q496F6|CLM2_HUMAN	tr|H0WYA8|H0WYA8_OTOGA	39.316	117	60	4	14	127	15	123	1.77e-16	81.6
sp|Q496F6|CLM2_HUMAN	tr|G1KDY7|G1KDY7_ANOCA	43.956	91	50	1	17	107	110	199	1.83e-16	79.3
sp|Q496F6|CLM2_HUMAN	tr|G1KDY7|G1KDY7_ANOCA	43.678	87	48	1	21	107	1	86	6.68e-15	75.1
sp|Q496F6|CLM2_HUMAN	tr|A0A5F5XQF5|A0A5F5XQF5_FELCA	30.952	210	106	5	1	195	1	186	1.86e-16	79.0
sp|Q496F6|CLM2_HUMAN	tr|A0A2Y9TAL6|A0A2Y9TAL6_PHYMC	34.286	140	81	2	11	150	4	132	1.87e-16	82.4
sp|Q496F6|CLM2_HUMAN	tr|A0A2Y9TAL6|A0A2Y9TAL6_PHYMC	34.307	137	79	2	14	150	195	320	2.28e-15	79.3
sp|Q496F6|CLM2_HUMAN	tr|A0A0D9QX31|A0A0D9QX31_CHLSB	37.209	129	69	2	17	142	21	140	2.01e-16	80.9
sp|Q496F6|CLM2_HUMAN	tr|A0A2Y9R0S3|A0A2Y9R0S3_TRIMA	44.330	97	52	2	46	141	42	137	2.19e-16	80.1
sp|Q496F6|CLM2_HUMAN	tr|A0A5G3IZP7|A0A5G3IZP7_XENTR	36.496	137	79	3	8	144	9	137	2.64e-16	78.6
sp|Q496F6|CLM2_HUMAN	tr|A0A2I0M7A2|A0A2I0M7A2_COLLI	31.892	185	101	4	13	196	212	372	2.95e-16	81.3
sp|Q496F6|CLM2_HUMAN	tr|A0A2I0M7A2|A0A2I0M7A2_COLLI	43.158	95	53	1	14	107	12	106	3.54e-14	75.5
sp|Q496F6|CLM2_HUMAN	tr|A0A5F5XYD6|A0A5F5XYD6_FELCA	39.252	107	59	1	24	130	27	127	4.31e-16	78.6
sp|Q496F6|CLM2_HUMAN	tr|J9PAV2|J9PAV2_CANLF	34.615	130	76	3	1	127	1	124	4.43e-16	80.5
sp|Q496F6|CLM2_HUMAN	tr|A0A2R8Z7V9|A0A2R8Z7V9_PANPA	43.333	90	51	0	18	107	22	111	5.56e-16	79.7
sp|Q496F6|CLM2_HUMAN	tr|A0A5F5XLQ8|A0A5F5XLQ8_FELCA	32.716	162	98	3	10	169	11	163	5.74e-16	77.4
sp|Q496F6|CLM2_HUMAN	tr|A0A310UEM6|A0A310UEM6_XENLA	34.400	125	75	2	8	131	16	134	7.38e-16	80.1
sp|Q496F6|CLM2_HUMAN	tr|G3RCF4|G3RCF4_GORGO	43.333	90	51	0	18	107	22	111	9.31e-16	79.3
sp|Q496F6|CLM2_HUMAN	tr|F7B7U9|F7B7U9_ORNAN	36.879	141	79	3	18	158	1	131	9.78e-16	79.0
sp|Q496F6|CLM2_HUMAN	tr|A0A337SAV4|A0A337SAV4_FELCA	34.091	132	76	3	1	127	1	126	1.01e-15	79.3
sp|Q496F6|CLM2_HUMAN	tr|A0A5F5Y5K7|A0A5F5Y5K7_FELCA	44.860	107	59	0	1	107	1	107	1.01e-15	76.3
sp|Q496F6|CLM2_HUMAN	tr|H2QDT1|H2QDT1_PANTR	43.333	90	51	0	18	107	22	111	1.09e-15	79.0
sp|Q496F6|CLM2_HUMAN	tr|A0A2K5Y7R0|A0A2K5Y7R0_MANLE	38.261	115	65	1	18	132	22	130	1.15e-15	79.0
sp|Q496F6|CLM2_HUMAN	tr|A0A2K5MMR1|A0A2K5MMR1_CERAT	38.261	115	65	1	18	132	22	130	1.30e-15	79.0
sp|Q496F6|CLM2_HUMAN	tr|A0A2K5URW9|A0A2K5URW9_MACFA	37.778	135	66	3	18	143	22	147	1.35e-15	78.6
sp|Q496F6|CLM2_HUMAN	tr|F6ZQY4|F6ZQY4_MACMU	37.778	135	66	3	18	143	22	147	1.38e-15	78.6
sp|Q496F6|CLM2_HUMAN	tr|H2NTW1|H2NTW1_PONAB	34.146	123	73	2	14	134	15	131	1.80e-15	77.4
sp|Q496F6|CLM2_HUMAN	tr|A0A2K6UVZ4|A0A2K6UVZ4_SAIBB	37.273	110	61	2	8	109	3	112	3.01e-15	78.2
sp|Q496F6|CLM2_HUMAN	tr|A0A455C5E5|A0A455C5E5_PHYMC	33.333	177	101	8	3	167	1	172	3.10e-15	77.4
sp|Q496F6|CLM2_HUMAN	tr|A0A1U7UUF3|A0A1U7UUF3_TARSY	35.043	117	70	3	3	114	1	116	3.39e-15	78.2
sp|Q496F6|CLM2_HUMAN	tr|F7DW88|F7DW88_ORNAN	40.385	104	60	1	13	114	20	123	4.28e-15	73.9
sp|Q496F6|CLM2_HUMAN	tr|A0A1L8I355|A0A1L8I355_XENLA	35.345	116	68	2	17	131	3	112	5.27e-15	76.3
sp|Q496F6|CLM2_HUMAN	tr|A0A287AYU8|A0A287AYU8_PIG	42.268	97	56	0	13	109	14	110	5.86e-15	77.0
sp|Q496F6|CLM2_HUMAN	tr|A0A2K6LBH6|A0A2K6LBH6_RHIBE	42.222	90	52	0	18	107	22	111	5.98e-15	77.0
sp|Q496F6|CLM2_HUMAN	tr|A0A452EQJ8|A0A452EQJ8_CAPHI	34.132	167	86	7	9	167	4	154	6.10e-15	76.3
sp|Q496F6|CLM2_HUMAN	tr|A0A1S3QII6|A0A1S3QII6_SALSA	31.667	120	79	1	3	122	4	120	6.19e-15	73.2
sp|Q496F6|CLM2_HUMAN	tr|A0A096NSQ1|A0A096NSQ1_PAPAN	41.758	91	53	0	17	107	21	111	6.41e-15	77.0
sp|Q496F6|CLM2_HUMAN	tr|A0A2Y9DHX8|A0A2Y9DHX8_TRIMA	38.947	95	56	1	14	106	14	108	7.23e-15	77.0
sp|Q496F6|CLM2_HUMAN	tr|A0A3Q2LBE7|A0A3Q2LBE7_HORSE	39.394	99	58	1	10	106	11	109	8.73e-15	77.0
sp|Q496F6|CLM2_HUMAN	tr|A0A2U3Z9L3|A0A2U3Z9L3_ODORO	42.353	85	49	0	23	107	25	109	8.74e-15	76.6
sp|Q496F6|CLM2_HUMAN	tr|A0A340X589|A0A340X589_LIPVE	37.226	137	70	6	10	144	11	133	9.50e-15	76.6
sp|Q496F6|CLM2_HUMAN	tr|A0A5F9C2P4|A0A5F9C2P4_RABIT	35.043	117	68	2	8	116	3	119	1.64e-14	76.3
sp|Q496F6|CLM2_HUMAN	sp|A5D7B2|CLM9_BOVIN	34.132	167	86	7	9	167	4	154	1.64e-14	75.1
sp|Q496F6|CLM2_HUMAN	tr|G1NZP8|G1NZP8_MYOLU	35.849	106	61	4	14	115	15	117	1.67e-14	75.9
sp|Q496F6|CLM2_HUMAN	tr|A0A287D7H6|A0A287D7H6_ICTTR	35.338	133	74	4	20	147	1	126	1.85e-14	76.3
sp|Q496F6|CLM2_HUMAN	tr|A0A2K5L1H1|A0A2K5L1H1_CERAT	37.037	108	60	2	8	107	3	110	2.39e-14	75.5
sp|Q496F6|CLM2_HUMAN	tr|A0A2K6AIS4|A0A2K6AIS4_MANLE	37.037	108	60	2	8	107	3	110	2.91e-14	75.5
sp|Q496F6|CLM2_HUMAN	tr|A0A1S3QLS0|A0A1S3QLS0_SALSA	30.833	120	80	1	3	122	4	120	3.69e-14	71.2
sp|Q496F6|CLM2_HUMAN	tr|A0A1S3PB31|A0A1S3PB31_SALSA	36.449	107	65	1	1	107	4	107	5.39e-14	74.7
sp|Q496F6|CLM2_HUMAN	tr|A0A1S3PB31|A0A1S3PB31_SALSA	30.894	123	68	3	24	146	138	243	4.74e-08	57.8
sp|Q496F6|CLM2_HUMAN	tr|A0A5F4CLJ5|A0A5F4CLJ5_CANLF	38.095	84	52	0	24	107	24	107	6.22e-14	72.4
sp|Q496F6|CLM2_HUMAN	tr|A0A1S2ZR18|A0A1S2ZR18_ERIEU	38.532	109	63	3	2	106	102	210	6.99e-14	73.2
sp|Q496F6|CLM2_HUMAN	tr|A0A2K6LW82|A0A2K6LW82_RHIBE	36.111	108	61	2	8	107	3	110	7.45e-14	74.3
sp|Q496F6|CLM2_HUMAN	tr|A0A5F5XJY6|A0A5F5XJY6_FELCA	36.634	101	64	0	7	107	1	101	1.05e-13	71.2
sp|Q496F6|CLM2_HUMAN	sp|Q6UXG3|CLM9_HUMAN	36.458	96	59	1	14	107	15	110	1.15e-13	73.6
sp|Q496F6|CLM2_HUMAN	tr|A0A3B5K7V8|A0A3B5K7V8_TAKRU	37.615	109	59	2	20	128	20	119	1.44e-13	70.9
sp|Q496F6|CLM2_HUMAN	tr|A0A2I3MS03|A0A2I3MS03_PAPAN	36.111	108	61	2	8	107	3	110	1.66e-13	73.2
sp|Q496F6|CLM2_HUMAN	tr|A0A3B4VL28|A0A3B4VL28_SERDU	41.935	93	51	1	16	108	29	118	1.73e-13	71.2
sp|Q496F6|CLM2_HUMAN	tr|A0A0D9S144|A0A0D9S144_CHLSB	37.037	108	60	2	8	107	3	110	2.17e-13	73.2
sp|Q496F6|CLM2_HUMAN	tr|M3YDZ5|M3YDZ5_MUSPF	31.429	140	81	4	1	134	1	131	2.33e-13	72.4
sp|Q496F6|CLM2_HUMAN	tr|A0A060X504|A0A060X504_ONCMY	35.514	107	66	1	1	107	4	107	2.60e-13	72.8
sp|Q496F6|CLM2_HUMAN	tr|A0A060X504|A0A060X504_ONCMY	30.508	118	65	3	29	146	143	243	6.40e-07	54.3
sp|Q496F6|CLM2_HUMAN	tr|G1MJ16|G1MJ16_AILME	33.654	104	67	1	14	115	15	118	3.26e-13	72.4
sp|Q496F6|CLM2_HUMAN	tr|A0A1U7R9L6|A0A1U7R9L6_ALLSI	37.097	124	70	3	9	130	21	138	4.12e-13	71.6
sp|Q496F6|CLM2_HUMAN	tr|A0A384CA40|A0A384CA40_URSMA	35.849	106	62	3	14	115	15	118	6.66e-13	71.6
sp|Q496F6|CLM2_HUMAN	tr|A0A2I3GSN7|A0A2I3GSN7_NOMLE	36.458	96	59	1	14	107	15	110	6.69e-13	71.6
sp|Q496F6|CLM2_HUMAN	tr|A0A151N2R4|A0A151N2R4_ALLMI	36.290	124	71	3	9	130	21	138	7.22e-13	70.9
sp|Q496F6|CLM2_HUMAN	tr|A0A2U3ZNT5|A0A2U3ZNT5_ODORO	34.545	110	64	2	20	127	21	124	8.49e-13	71.2
sp|Q496F6|CLM2_HUMAN	tr|A0A5G2QZP2|A0A5G2QZP2_PIG	37.931	116	61	4	17	130	163	269	8.99e-13	71.6
sp|Q496F6|CLM2_HUMAN	tr|W5P8C9|W5P8C9_SHEEP	39.450	109	55	4	9	109	4	109	1.02e-12	70.9
sp|Q496F6|CLM2_HUMAN	tr|A0A1D5QH07|A0A1D5QH07_MACMU	35.000	100	63	1	10	107	11	110	1.27e-12	70.9
sp|Q496F6|CLM2_HUMAN	tr|G5BN82|G5BN82_HETGA	39.535	86	50	1	24	107	1	86	1.38e-12	69.3
sp|Q496F6|CLM2_HUMAN	tr|H2R9R2|H2R9R2_PANTR	35.417	96	60	1	14	107	15	110	1.38e-12	70.5
sp|Q496F6|CLM2_HUMAN	tr|A0A2R8ZJA6|A0A2R8ZJA6_PANPA	35.417	96	60	1	14	107	15	110	1.38e-12	70.5
sp|Q496F6|CLM2_HUMAN	tr|A0A1S3S2Q6|A0A1S3S2Q6_SALSA	30.645	124	81	2	3	124	4	124	1.46e-12	70.9
sp|Q496F6|CLM2_HUMAN	tr|A0A1S3S2Q6|A0A1S3S2Q6_SALSA	31.461	89	56	3	23	108	131	217	7.74e-05	48.1
sp|Q496F6|CLM2_HUMAN	tr|A0A2K5UNW0|A0A2K5UNW0_MACFA	35.000	100	63	1	10	107	11	110	1.70e-12	70.5
sp|Q496F6|CLM2_HUMAN	tr|A0A091J5K6|A0A091J5K6_EGRGA	37.500	96	59	1	13	107	1	96	1.76e-12	66.2
sp|Q496F6|CLM2_HUMAN	tr|L5KP54|L5KP54_PTEAL	35.115	131	68	5	73	202	3	117	1.92e-12	66.6
sp|Q496F6|CLM2_HUMAN	tr|G1NZQ0|G1NZQ0_MYOLU	36.522	115	66	2	18	132	23	130	2.16e-12	69.7
sp|Q496F6|CLM2_HUMAN	tr|A0A0Q3SYU2|A0A0Q3SYU2_AMAAE	39.583	96	57	1	14	108	228	323	2.22e-12	70.9
sp|Q496F6|CLM2_HUMAN	tr|A0A0Q3SYU2|A0A0Q3SYU2_AMAAE	39.241	79	48	0	29	107	5	83	2.60e-10	64.7
sp|Q496F6|CLM2_HUMAN	tr|A0A0Q3SYU2|A0A0Q3SYU2_AMAAE	42.188	64	30	3	74	134	176	235	0.030	40.8
sp|Q496F6|CLM2_HUMAN	tr|G3PN79|G3PN79_GASAC	43.182	88	46	2	29	114	29	114	2.22e-12	70.1
sp|Q496F6|CLM2_HUMAN	tr|G3PN79|G3PN79_GASAC	38.272	81	45	2	24	104	133	208	2.26e-06	52.8
sp|Q496F6|CLM2_HUMAN	tr|A0A5G3I0T4|A0A5G3I0T4_XENTR	35.088	114	72	2	1	113	10	122	2.28e-12	69.3
sp|Q496F6|CLM2_HUMAN	tr|K7F7D7|K7F7D7_PELSI	42.000	100	55	3	10	107	11	109	2.52e-12	69.7
sp|Q496F6|CLM2_HUMAN	tr|A0A3B4U9T6|A0A3B4U9T6_SERDU	45.455	88	45	2	29	113	33	120	3.26e-12	69.7
sp|Q496F6|CLM2_HUMAN	tr|A0A3B4U9T6|A0A3B4U9T6_SERDU	30.833	120	68	3	24	143	140	244	4.53e-05	48.9
sp|Q496F6|CLM2_HUMAN	tr|A0A5F4DEI3|A0A5F4DEI3_CANLF	37.615	109	64	3	2	106	20	128	3.61e-12	70.1
sp|Q496F6|CLM2_HUMAN	tr|G1KX27|G1KX27_ANOCA	37.500	96	53	2	17	106	15	109	4.38e-12	67.0
sp|Q496F6|CLM2_HUMAN	tr|A0A2I0M7Q5|A0A2I0M7Q5_COLLI	37.931	116	66	3	14	127	14	125	4.44e-12	68.9
sp|Q496F6|CLM2_HUMAN	tr|A0A151N3A6|A0A151N3A6_ALLMI	35.652	115	68	2	17	130	28	137	5.47e-12	66.2
sp|Q496F6|CLM2_HUMAN	tr|A0A5F7ZYP2|A0A5F7ZYP2_MACMU	36.364	143	76	3	1	142	1	129	6.71e-12	67.8
sp|Q496F6|CLM2_HUMAN	tr|G3QGJ3|G3QGJ3_GORGO	42.500	80	45	1	28	106	32	111	7.39e-12	68.2
sp|Q496F6|CLM2_HUMAN	tr|G3R0X7|G3R0X7_GORGO	33.333	96	62	1	14	107	15	110	8.43e-12	68.2
sp|Q496F6|CLM2_HUMAN	tr|A0A091DR56|A0A091DR56_FUKDA	32.624	141	82	3	1	134	1	135	1.16e-11	67.8
sp|Q496F6|CLM2_HUMAN	tr|A0A1S3N5T0|A0A1S3N5T0_SALSA	33.636	110	63	2	6	108	6	112	1.46e-11	67.8
sp|Q496F6|CLM2_HUMAN	tr|A0A1S3N5T0|A0A1S3N5T0_SALSA	30.769	91	41	4	24	104	139	217	8.7	33.1
sp|Q496F6|CLM2_HUMAN	tr|A0A3Q0D2A1|A0A3Q0D2A1_MESAU	27.907	172	99	5	25	196	112	258	1.48e-11	67.4
sp|Q496F6|CLM2_HUMAN	tr|H2RMD3|H2RMD3_TAKRU	31.159	138	87	2	1	133	1	135	1.81e-11	67.4
sp|Q496F6|CLM2_HUMAN	tr|H2RMD3|H2RMD3_TAKRU	32.099	81	50	3	26	106	142	217	0.042	40.0
sp|Q496F6|CLM2_HUMAN	tr|K7G171|K7G171_PELSI	30.114	176	94	8	29	197	141	294	1.99e-11	67.4
sp|Q496F6|CLM2_HUMAN	tr|K7G171|K7G171_PELSI	32.143	84	50	4	29	106	30	112	0.021	40.8
sp|Q496F6|CLM2_HUMAN	tr|A0A1S3PB25|A0A1S3PB25_SALSA	44.578	83	43	1	24	106	437	516	2.50e-11	67.4
sp|Q496F6|CLM2_HUMAN	tr|A0A1S3PB25|A0A1S3PB25_SALSA	31.707	82	53	2	24	104	546	625	0.042	40.4
sp|Q496F6|CLM2_HUMAN	tr|A0A151NHC5|A0A151NHC5_ALLMI	40.909	88	50	2	21	107	23	109	2.53e-11	63.9
sp|Q496F6|CLM2_HUMAN	tr|A0A1S3S2L8|A0A1S3S2L8_SALSA	29.508	122	83	1	3	124	4	122	3.15e-11	67.0
sp|Q496F6|CLM2_HUMAN	tr|A0A1S3S2L8|A0A1S3S2L8_SALSA	37.500	88	50	2	23	108	129	213	1.42e-07	56.2
sp|Q496F6|CLM2_HUMAN	tr|K7GP71|K7GP71_PIG	36.697	109	65	3	2	106	21	129	4.78e-11	66.6
sp|Q496F6|CLM2_HUMAN	tr|E7C176|E7C176_SALSA	31.897	116	74	2	19	134	130	240	4.90e-11	66.6
sp|Q496F6|CLM2_HUMAN	tr|E7C176|E7C176_SALSA	30.000	90	56	3	23	107	28	115	3.62e-04	46.2
sp|Q496F6|CLM2_HUMAN	tr|A0A1S3QC02|A0A1S3QC02_SALSA	32.353	102	66	2	7	107	9	108	6.71e-11	63.9
sp|Q496F6|CLM2_HUMAN	tr|H2PJ01|H2PJ01_PONAB	41.250	80	46	1	28	106	32	111	7.71e-11	65.1
sp|Q496F6|CLM2_HUMAN	tr|A0A1S3WMY9|A0A1S3WMY9_ERIEU	36.449	107	60	2	8	106	3	109	8.40e-11	64.7
sp|Q496F6|CLM2_HUMAN	sp|Q3LRV9|TRML4_MOUSE	32.877	146	83	4	29	167	40	177	9.48e-11	64.7
sp|Q496F6|CLM2_HUMAN	tr|B5X5Q5|B5X5Q5_SALSA	32.353	102	66	2	7	107	9	108	9.80e-11	63.9
sp|Q496F6|CLM2_HUMAN	tr|A0A060Y6X8|A0A060Y6X8_ONCMY	37.079	89	52	2	29	113	34	122	1.19e-10	63.2
sp|Q496F6|CLM2_HUMAN	tr|A0A5F5PVS1|A0A5F5PVS1_HORSE	37.374	99	50	3	30	128	168	254	1.30e-10	65.1
sp|Q496F6|CLM2_HUMAN	tr|F1RUY5|F1RUY5_PIG	31.061	132	87	2	13	143	30	158	1.39e-10	63.9
sp|Q496F6|CLM2_HUMAN	tr|A0A3Q0FKF7|A0A3Q0FKF7_ALLSI	41.379	87	49	2	22	107	22	107	1.57e-10	64.3
sp|Q496F6|CLM2_HUMAN	tr|A0A2K5NT67|A0A2K5NT67_CERAT	41.250	80	46	1	28	106	33	112	1.64e-10	64.3
sp|Q496F6|CLM2_HUMAN	tr|A0A2K5XV34|A0A2K5XV34_MANLE	41.250	80	46	1	28	106	32	111	1.68e-10	64.3
sp|Q496F6|CLM2_HUMAN	tr|A2AX33|A2AX33_MACFA	41.250	80	46	1	28	106	32	111	1.68e-10	64.3
sp|Q496F6|CLM2_HUMAN	tr|A0A2I3HSA0|A0A2I3HSA0_NOMLE	45.679	81	39	2	59	134	38	118	1.70e-10	61.6
sp|Q496F6|CLM2_HUMAN	tr|A0A2I3HTX9|A0A2I3HTX9_NOMLE	41.250	80	46	1	28	106	33	112	1.72e-10	64.3
sp|Q496F6|CLM2_HUMAN	tr|F6SP50|F6SP50_MACMU	41.250	80	46	1	28	106	32	111	1.76e-10	64.3
sp|Q496F6|CLM2_HUMAN	tr|A8MN22|A8MN22_PAPAN	41.250	80	46	1	28	106	32	111	1.85e-10	64.3
sp|Q496F6|CLM2_HUMAN	tr|H0XR77|H0XR77_OTOGA	28.495	186	109	5	19	189	21	197	1.85e-10	63.2
sp|Q496F6|CLM2_HUMAN	tr|A0A3Q0GN88|A0A3Q0GN88_ALLSI	41.573	89	49	2	20	106	588	675	1.91e-10	65.1
sp|Q496F6|CLM2_HUMAN	tr|A0A3Q0GN88|A0A3Q0GN88_ALLSI	27.907	129	88	2	19	147	807	930	7.42e-09	60.5
sp|Q496F6|CLM2_HUMAN	tr|A0A3Q0GN88|A0A3Q0GN88_ALLSI	31.522	92	61	1	17	106	16	107	1.24e-04	47.8
sp|Q496F6|CLM2_HUMAN	tr|A0A3Q0GN88|A0A3Q0GN88_ALLSI	28.099	121	75	4	24	143	245	354	2.18e-04	47.4
sp|Q496F6|CLM2_HUMAN	tr|A0A3Q0GN88|A0A3Q0GN88_ALLSI	27.869	122	80	4	19	139	130	244	0.003	43.9
sp|Q496F6|CLM2_HUMAN	tr|A0A3Q0GN88|A0A3Q0GN88_ALLSI	26.531	98	66	3	9	106	905	996	0.017	41.6
sp|Q496F6|CLM2_HUMAN	tr|A0A3Q0GN88|A0A3Q0GN88_ALLSI	24.359	78	58	1	29	106	709	785	0.30	37.7
sp|Q496F6|CLM2_HUMAN	tr|G1PKI9|G1PKI9_MYOLU	37.374	99	50	3	30	128	33	119	2.07e-10	63.2
sp|Q496F6|CLM2_HUMAN	tr|A0A2K6RYX2|A0A2K6RYX2_SAIBB	33.793	145	66	5	28	164	33	155	2.33e-10	63.9
sp|Q496F6|CLM2_HUMAN	tr|A0A3Q0E7B2|A0A3Q0E7B2_TARSY	36.752	117	67	2	26	140	31	142	3.38e-10	63.2
sp|Q496F6|CLM2_HUMAN	tr|A0A060XU26|A0A060XU26_ONCMY	35.000	100	62	1	8	107	9	105	3.51e-10	62.8
sp|Q496F6|CLM2_HUMAN	tr|H0XCW6|H0XCW6_OTOGA	35.484	93	59	1	14	105	16	108	3.73e-10	62.4
sp|Q496F6|CLM2_HUMAN	tr|G3TTY7|G3TTY7_LOXAF	36.364	99	51	3	30	128	30	116	3.73e-10	62.4
sp|Q496F6|CLM2_HUMAN	tr|M3YQA4|M3YQA4_MUSPF	33.333	126	76	3	8	130	28	148	4.18e-10	62.8
sp|Q496F6|CLM2_HUMAN	tr|M3WJJ7|M3WJJ7_FELCA	36.735	98	59	2	12	106	84	181	4.19e-10	63.9
sp|Q496F6|CLM2_HUMAN	tr|A0A060X6W0|A0A060X6W0_ONCMY	33.333	102	65	2	7	107	9	108	4.53e-10	62.4
sp|Q496F6|CLM2_HUMAN	tr|A0A2Y9R5E3|A0A2Y9R5E3_TRIMA	35.354	99	52	3	30	128	168	254	5.12e-10	63.2
sp|Q496F6|CLM2_HUMAN	tr|W5NSS9|W5NSS9_SHEEP	43.421	76	42	1	7	81	10	85	5.20e-10	59.3
sp|Q496F6|CLM2_HUMAN	tr|A0A2K6MAF7|A0A2K6MAF7_RHIBE	41.250	80	46	1	28	106	33	112	6.39e-10	62.8
sp|Q496F6|CLM2_HUMAN	tr|A0A3B5KI56|A0A3B5KI56_TAKRU	33.645	107	66	2	1	107	3	104	6.82e-10	61.2
sp|Q496F6|CLM2_HUMAN	tr|A0A2K6EMC6|A0A2K6EMC6_PROCO	40.741	81	47	1	27	106	30	110	7.26e-10	62.4
sp|Q496F6|CLM2_HUMAN	tr|M3Y0C9|M3Y0C9_MUSPF	28.235	170	99	5	28	197	33	179	7.72e-10	61.6
sp|Q496F6|CLM2_HUMAN	tr|M3WF89|M3WF89_FELCA	39.024	82	45	2	28	106	33	112	7.74e-10	62.0
sp|Q496F6|CLM2_HUMAN	tr|G1LA99|G1LA99_AILME	38.144	97	57	2	13	106	96	192	7.86e-10	63.2
sp|Q496F6|CLM2_HUMAN	tr|H2R7B6|H2R7B6_PANTR	40.000	80	47	1	28	106	32	111	8.13e-10	62.4
sp|Q496F6|CLM2_HUMAN	tr|A0A2R8ZMB7|A0A2R8ZMB7_PANPA	40.000	80	47	1	28	106	32	111	8.13e-10	62.4
sp|Q496F6|CLM2_HUMAN	tr|A0A3B4U4Q9|A0A3B4U4Q9_SERDU	31.132	106	68	2	4	109	3	103	8.79e-10	62.4
sp|Q496F6|CLM2_HUMAN	tr|A0A2U3ZXU2|A0A2U3ZXU2_ODORO	37.736	106	58	3	28	130	128	228	9.63e-10	62.8
sp|Q496F6|CLM2_HUMAN	sp|O95944|NCTR2_HUMAN	40.000	80	47	1	28	106	32	111	9.70e-10	62.0
sp|Q496F6|CLM2_HUMAN	tr|A0A4X2KPQ6|A0A4X2KPQ6_VOMUR	33.333	105	53	3	30	124	172	269	1.02e-09	62.4
sp|Q496F6|CLM2_HUMAN	tr|A0A060WW77|A0A060WW77_ONCMY	32.110	109	67	2	23	130	28	130	1.02e-09	62.0
sp|Q496F6|CLM2_HUMAN	tr|H0WP55|H0WP55_OTOGA	37.755	98	58	2	12	106	55	152	1.16e-09	62.4
sp|Q496F6|CLM2_HUMAN	tr|A0A091E5P3|A0A091E5P3_FUKDA	32.773	119	66	3	21	133	85	195	1.17e-09	62.0
sp|Q496F6|CLM2_HUMAN	tr|A0A384C5P1|A0A384C5P1_URSMA	33.058	121	71	3	11	128	36	149	1.19e-09	61.2
sp|Q496F6|CLM2_HUMAN	sp|O70570|PIGR_MOUSE	31.818	110	70	2	4	108	5	114	1.37e-09	62.4
sp|Q496F6|CLM2_HUMAN	sp|O70570|PIGR_MOUSE	34.940	83	52	1	24	104	358	440	2.44e-07	55.8
sp|Q496F6|CLM2_HUMAN	sp|O70570|PIGR_MOUSE	26.786	112	67	3	31	136	252	354	0.028	40.8
sp|Q496F6|CLM2_HUMAN	sp|O70570|PIGR_MOUSE	21.739	207	126	8	21	197	469	669	0.069	39.7
sp|Q496F6|CLM2_HUMAN	tr|H2N3W9|H2N3W9_PONAB	38.372	86	51	1	21	104	356	441	1.43e-09	62.4
sp|Q496F6|CLM2_HUMAN	tr|H2N3W9|H2N3W9_PONAB	29.464	112	73	2	1	106	1	112	5.01e-07	55.1
sp|Q496F6|CLM2_HUMAN	tr|H2N3W9|H2N3W9_PONAB	28.866	97	61	3	12	107	458	547	7.28e-04	45.4
sp|Q496F6|CLM2_HUMAN	tr|H2N3W9|H2N3W9_PONAB	24.074	108	80	1	31	138	252	357	0.031	40.8
sp|Q496F6|CLM2_HUMAN	sp|P01832|PIGR_RABIT	33.333	132	76	4	12	132	22	152	1.52e-09	62.4
sp|Q496F6|CLM2_HUMAN	sp|P01832|PIGR_RABIT	28.750	80	49	3	25	104	467	538	0.35	37.4
sp|Q496F6|CLM2_HUMAN	tr|F6WEC7|F6WEC7_ORNAN	36.559	93	56	2	17	106	3	95	1.62e-09	62.0
sp|Q496F6|CLM2_HUMAN	tr|H0WP54|H0WP54_OTOGA	37.209	86	52	1	21	104	356	441	1.76e-09	62.0
sp|Q496F6|CLM2_HUMAN	tr|H0WP54|H0WP54_OTOGA	30.275	109	67	3	7	106	4	112	2.57e-07	55.8
sp|Q496F6|CLM2_HUMAN	tr|H0WP54|H0WP54_OTOGA	22.609	115	87	1	21	135	242	354	0.11	38.9
sp|Q496F6|CLM2_HUMAN	tr|A0A1U7TXM4|A0A1U7TXM4_TARSY	35.632	87	54	1	21	105	425	511	1.81e-09	62.0
sp|Q496F6|CLM2_HUMAN	tr|A0A1U7TXM4|A0A1U7TXM4_TARSY	29.213	89	61	1	20	106	93	181	1.98e-06	53.1
sp|Q496F6|CLM2_HUMAN	tr|A0A1U7TXM4|A0A1U7TXM4_TARSY	22.018	109	59	3	9	107	524	616	0.12	38.9
sp|Q496F6|CLM2_HUMAN	tr|A0A1U7TXM4|A0A1U7TXM4_TARSY	26.923	78	55	2	29	105	214	290	0.19	38.1
sp|Q496F6|CLM2_HUMAN	tr|A0A1U7TXM4|A0A1U7TXM4_TARSY	30.000	70	48	1	47	115	337	406	0.22	38.1
sp|Q496F6|CLM2_HUMAN	tr|G1T763|G1T763_RABIT	31.788	151	83	5	1	132	3	152	1.83e-09	62.0
sp|Q496F6|CLM2_HUMAN	tr|G1T763|G1T763_RABIT	28.750	80	49	3	25	104	467	538	0.33	37.4
sp|Q496F6|CLM2_HUMAN	tr|A0A3Q0EBH9|A0A3Q0EBH9_TARSY	38.043	92	54	2	18	106	128	219	1.92e-09	62.0
sp|Q496F6|CLM2_HUMAN	tr|E2RP35|E2RP35_CANLF	36.697	109	61	3	28	133	113	216	2.23e-09	61.6
sp|Q496F6|CLM2_HUMAN	tr|A0A3B4TEL6|A0A3B4TEL6_SERDU	30.159	126	77	4	23	148	120	234	2.28e-09	61.6
sp|Q496F6|CLM2_HUMAN	tr|A0A3B4TEL6|A0A3B4TEL6_SERDU	29.070	86	59	1	31	116	21	104	0.015	41.2
sp|Q496F6|CLM2_HUMAN	tr|A0A1S3QZ35|A0A1S3QZ35_SALSA	34.375	96	59	2	22	113	26	121	2.56e-09	61.2
sp|Q496F6|CLM2_HUMAN	tr|A0A1S3QZ35|A0A1S3QZ35_SALSA	36.441	118	55	5	24	141	141	238	4.03e-07	55.1
sp|Q496F6|CLM2_HUMAN	tr|G1M3F5|G1M3F5_AILME	37.037	108	56	4	28	130	33	133	2.80e-09	60.5
sp|Q496F6|CLM2_HUMAN	tr|A0A1S3LXE2|A0A1S3LXE2_SALSA	35.000	80	49	1	28	107	30	106	3.20e-09	59.7
sp|Q496F6|CLM2_HUMAN	tr|A0A4X2L147|A0A4X2L147_VOMUR	36.905	84	53	0	21	104	386	469	3.32e-09	61.2
sp|Q496F6|CLM2_HUMAN	tr|A0A4X2L147|A0A4X2L147_VOMUR	29.091	110	69	3	6	106	32	141	7.57e-05	48.5
sp|Q496F6|CLM2_HUMAN	tr|A0A4X2L147|A0A4X2L147_VOMUR	23.958	96	67	2	12	107	486	575	0.018	41.6
sp|Q496F6|CLM2_HUMAN	tr|A0A4X2L147|A0A4X2L147_VOMUR	23.684	114	85	1	31	144	282	393	0.019	41.2
sp|Q496F6|CLM2_HUMAN	tr|A0A4X2L147|A0A4X2L147_VOMUR	19.048	84	66	2	24	106	169	251	4.8	33.9
sp|Q496F6|CLM2_HUMAN	tr|A0A2K5E4R4|A0A2K5E4R4_AOTNA	40.000	80	47	1	28	106	33	112	3.49e-09	60.5
sp|Q496F6|CLM2_HUMAN	tr|A0A1S3R0J3|A0A1S3R0J3_SALSA	31.532	111	72	3	23	131	28	136	3.69e-09	60.5
sp|Q496F6|CLM2_HUMAN	tr|G3R3E4|G3R3E4_GORGO	37.500	88	53	1	19	104	354	441	4.08e-09	61.2
sp|Q496F6|CLM2_HUMAN	tr|G3R3E4|G3R3E4_GORGO	29.464	112	73	2	1	106	1	112	1.89e-07	56.2
sp|Q496F6|CLM2_HUMAN	tr|G3R3E4|G3R3E4_GORGO	28.866	97	61	3	12	107	458	547	0.004	43.5
sp|Q496F6|CLM2_HUMAN	tr|G3R3E4|G3R3E4_GORGO	25.926	108	78	1	31	138	252	357	0.011	42.0
sp|Q496F6|CLM2_HUMAN	tr|A0A3Q2IDH0|A0A3Q2IDH0_HORSE	37.500	80	44	3	29	106	35	110	4.84e-09	60.5
sp|Q496F6|CLM2_HUMAN	tr|A0A384BLF0|A0A384BLF0_URSMA	39.130	92	53	2	18	106	64	155	5.96e-09	60.5
sp|Q496F6|CLM2_HUMAN	tr|A0A1S3QC17|A0A1S3QC17_SALSA	30.631	111	69	4	7	115	12	116	5.96e-09	60.1
sp|Q496F6|CLM2_HUMAN	tr|A0A2K6N4Z2|A0A2K6N4Z2_RHIBE	36.946	203	92	9	2	199	9	180	5.99e-09	58.9
sp|Q496F6|CLM2_HUMAN	tr|G1QJI5|G1QJI5_NOMLE	36.364	88	54	1	19	104	354	441	6.01e-09	60.5
sp|Q496F6|CLM2_HUMAN	tr|G1QJI5|G1QJI5_NOMLE	29.464	112	73	2	1	106	1	112	6.89e-07	54.7
sp|Q496F6|CLM2_HUMAN	tr|G1QJI5|G1QJI5_NOMLE	26.042	96	65	2	12	107	458	547	0.006	42.7
sp|Q496F6|CLM2_HUMAN	tr|G1QJI5|G1QJI5_NOMLE	25.926	108	78	1	31	138	252	357	0.008	42.4
sp|Q496F6|CLM2_HUMAN	tr|A0A2R9B7M7|A0A2R9B7M7_PANPA	37.500	88	53	1	19	104	354	441	6.67e-09	60.5
sp|Q496F6|CLM2_HUMAN	tr|A0A2R9B7M7|A0A2R9B7M7_PANPA	29.464	112	73	2	1	106	1	112	1.77e-07	56.2
sp|Q496F6|CLM2_HUMAN	tr|A0A2R9B7M7|A0A2R9B7M7_PANPA	28.866	97	61	3	12	107	458	547	0.004	43.5
sp|Q496F6|CLM2_HUMAN	tr|A0A2R9B7M7|A0A2R9B7M7_PANPA	25.926	108	78	1	31	138	252	357	0.027	40.8
sp|Q496F6|CLM2_HUMAN	tr|A0A1S3QP48|A0A1S3QP48_SALSA	28.676	136	86	4	25	158	26	152	6.83e-09	58.5
sp|Q496F6|CLM2_HUMAN	tr|H2R4D2|H2R4D2_PANTR	37.500	88	53	1	19	104	354	441	7.06e-09	60.5
sp|Q496F6|CLM2_HUMAN	tr|H2R4D2|H2R4D2_PANTR	29.464	112	73	2	1	106	1	112	1.84e-07	56.2
sp|Q496F6|CLM2_HUMAN	tr|H2R4D2|H2R4D2_PANTR	28.866	97	61	3	12	107	458	547	0.004	43.5
sp|Q496F6|CLM2_HUMAN	tr|H2R4D2|H2R4D2_PANTR	25.926	108	78	1	31	138	252	357	0.012	42.0
sp|Q496F6|CLM2_HUMAN	sp|G3X8R9|TMIG3_MOUSE	25.581	172	103	6	25	196	24	170	7.49e-09	58.9
sp|Q496F6|CLM2_HUMAN	tr|A0A2U3ZW92|A0A2U3ZW92_ODORO	38.043	92	54	2	18	106	64	155	7.97e-09	60.1
sp|Q496F6|CLM2_HUMAN	tr|G1PXJ1|G1PXJ1_MYOLU	35.238	105	65	2	5	106	71	175	8.38e-09	60.1
sp|Q496F6|CLM2_HUMAN	tr|G1STW1|G1STW1_RABIT	34.343	99	53	3	30	128	29	115	8.60e-09	58.9
sp|Q496H8|NRN1L_HUMAN	sp|Q496H8|NRN1L_HUMAN	100.000	165	0	0	1	165	1	165	2.10e-114	325
sp|Q496H8|NRN1L_HUMAN	tr|A0A2R9B2T4|A0A2R9B2T4_PANPA	98.182	165	3	0	1	165	1	165	1.47e-111	318
sp|Q496H8|NRN1L_HUMAN	tr|H2QBD0|H2QBD0_PANTR	97.576	165	4	0	1	165	1	165	8.22e-111	317
sp|Q496H8|NRN1L_HUMAN	tr|G3RDD6|G3RDD6_GORGO	97.590	166	3	1	1	165	1	166	1.09e-109	314
sp|Q496H8|NRN1L_HUMAN	tr|G1QYN5|G1QYN5_NOMLE	96.364	165	6	0	1	165	1	165	1.74e-109	313
sp|Q496H8|NRN1L_HUMAN	tr|A0A2K6L6K5|A0A2K6L6K5_RHIBE	89.844	128	13	0	38	165	42	169	6.27e-68	208
sp|Q496H8|NRN1L_HUMAN	tr|F7I5C5|F7I5C5_CALJA	93.519	108	7	0	38	145	38	145	7.72e-68	208
sp|Q496H8|NRN1L_HUMAN	tr|A0A2K5MWG9|A0A2K5MWG9_CERAT	91.729	133	11	0	33	165	33	165	5.11e-66	203
sp|Q496H8|NRN1L_HUMAN	tr|G5C678|G5C678_HETGA	81.884	138	25	0	2	139	1	138	1.25e-65	202
sp|Q496H8|NRN1L_HUMAN	tr|L5KTI2|L5KTI2_PTEAL	84.091	132	21	0	34	165	41	172	1.70e-65	202
sp|Q496H8|NRN1L_HUMAN	tr|A0A2K5Z9V6|A0A2K5Z9V6_MANLE	90.226	133	13	0	33	165	16	148	6.09e-65	200
sp|Q496H8|NRN1L_HUMAN	tr|A0A2K5C2I5|A0A2K5C2I5_AOTNA	92.079	101	8	0	38	138	40	140	1.15e-64	200
sp|Q496H8|NRN1L_HUMAN	tr|A0A1U7UF81|A0A1U7UF81_TARSY	90.385	104	10	0	33	136	33	136	2.08e-63	197
sp|Q496H8|NRN1L_HUMAN	tr|F6RNB5|F6RNB5_MACMU	92.188	128	10	0	38	165	39	166	3.47e-63	196
sp|Q496H8|NRN1L_HUMAN	tr|A0A2Y9SQ11|A0A2Y9SQ11_PHYMC	80.000	120	24	0	27	146	64	183	8.02e-63	196
sp|Q496H8|NRN1L_HUMAN	tr|G1SQT7|G1SQT7_RABIT	89.320	103	11	0	38	140	38	140	2.11e-62	194
sp|Q496H8|NRN1L_HUMAN	tr|G3T9B5|G3T9B5_LOXAF	72.656	128	35	0	38	165	37	164	8.39e-62	192
sp|Q496H8|NRN1L_HUMAN	tr|H0V594|H0V594_CAVPO	85.981	107	15	0	33	139	26	132	1.14e-61	192
sp|Q496H8|NRN1L_HUMAN	tr|A0A340XE62|A0A340XE62_LIPVE	81.579	114	21	0	33	146	32	145	9.62e-61	190
sp|Q496H8|NRN1L_HUMAN	tr|A0A1S3EXE9|A0A1S3EXE9_DIPOR	85.849	106	15	0	36	141	39	144	1.19e-60	190
sp|Q496H8|NRN1L_HUMAN	tr|A0A1S2ZDM3|A0A1S2ZDM3_ERIEU	78.448	116	25	0	33	148	34	149	2.43e-60	189
sp|Q496H8|NRN1L_HUMAN	tr|A0A2K6GYB8|A0A2K6GYB8_PROCO	82.171	129	23	0	10	138	11	139	3.73e-60	188
sp|Q496H8|NRN1L_HUMAN	tr|A0A2Y9P1I2|A0A2Y9P1I2_DELLE	75.806	124	26	1	27	146	64	187	2.67e-59	187
sp|Q496H8|NRN1L_HUMAN	tr|F6QZN7|F6QZN7_HORSE	83.654	104	17	0	33	136	37	140	9.99e-59	185
sp|Q496H8|NRN1L_HUMAN	sp|Q8C4W3|NRN1L_MOUSE	85.437	103	15	0	34	136	31	133	1.37e-58	184
sp|Q496H8|NRN1L_HUMAN	tr|I3MZ40|I3MZ40_ICTTR	89.796	98	10	0	39	136	34	131	2.36e-58	184
sp|Q496H8|NRN1L_HUMAN	tr|H0XQ19|H0XQ19_OTOGA	83.962	106	17	0	34	139	32	137	1.63e-57	182
sp|Q496H8|NRN1L_HUMAN	tr|I3LQE2|I3LQE2_PIG	82.692	104	18	0	33	136	40	143	1.69e-57	182
sp|Q496H8|NRN1L_HUMAN	tr|A0A1U8CCP5|A0A1U8CCP5_MESAU	82.692	104	18	0	33	136	35	138	3.35e-57	181
sp|Q496H8|NRN1L_HUMAN	tr|M3X283|M3X283_FELCA	79.817	109	22	0	33	141	37	145	7.18e-57	180
sp|Q496H8|NRN1L_HUMAN	tr|A0A452EIQ5|A0A452EIQ5_CAPHI	85.417	96	14	0	41	136	47	142	4.22e-55	176
sp|Q496H8|NRN1L_HUMAN	tr|A0A3Q1LK02|A0A3Q1LK02_BOVIN	84.375	96	15	0	41	136	38	133	3.36e-54	173
sp|Q496H8|NRN1L_HUMAN	tr|A0A384D202|A0A384D202_URSMA	74.436	133	34	0	33	165	64	196	3.45e-54	174
sp|Q496H8|NRN1L_HUMAN	tr|A0A2U3VFK6|A0A2U3VFK6_ODORO	79.048	105	22	0	33	137	37	141	5.63e-54	173
sp|Q496H8|NRN1L_HUMAN	tr|A0A2U3XFE8|A0A2U3XFE8_LEPWE	77.570	107	24	0	33	139	37	143	4.34e-53	171
sp|Q496H8|NRN1L_HUMAN	tr|A0A5F4D3R8|A0A5F4D3R8_CANLF	70.992	131	38	0	6	136	3	133	1.49e-51	166
sp|Q496H8|NRN1L_HUMAN	tr|A0A096NBU1|A0A096NBU1_PAPAN	81.203	133	8	1	33	165	39	154	2.91e-51	166
sp|Q496H8|NRN1L_HUMAN	tr|A0A0D9QVE0|A0A0D9QVE0_CHLSB	91.509	106	9	0	60	165	1	106	5.53e-46	150
sp|Q496H8|NRN1L_HUMAN	tr|A0A2Y9DCT5|A0A2Y9DCT5_TRIMA	80.000	100	20	0	42	141	40	139	2.57e-44	148
sp|Q496H8|NRN1L_HUMAN	tr|W5NZ39|W5NZ39_SHEEP	75.000	96	15	1	41	136	1405	1491	3.98e-40	149
sp|Q496H8|NRN1L_HUMAN	tr|H9GU19|H9GU19_ANOCA	43.503	177	78	5	1	160	1	172	6.29e-38	132
sp|Q496H8|NRN1L_HUMAN	tr|A0A4X2LRG6|A0A4X2LRG6_VOMUR	52.985	134	44	5	20	137	2	132	5.84e-35	124
sp|Q496H8|NRN1L_HUMAN	tr|A0A151NJK8|A0A151NJK8_ALLMI	47.727	132	51	3	23	139	1	129	5.43e-33	119
sp|Q496H8|NRN1L_HUMAN	tr|A0A3Q0HLN1|A0A3Q0HLN1_ALLSI	49.219	128	47	3	27	139	22	146	1.76e-32	118
sp|Q496H8|NRN1L_HUMAN	tr|A0A1L8GE86|A0A1L8GE86_XENLA	43.357	143	65	3	15	143	8	148	5.17e-31	114
sp|Q496H8|NRN1L_HUMAN	tr|A0A1S3KUV9|A0A1S3KUV9_SALSA	41.566	166	78	4	16	162	4	169	7.47e-31	114
sp|Q496H8|NRN1L_HUMAN	tr|A0A0Q3M2D0|A0A0Q3M2D0_AMAAE	49.635	137	47	5	25	146	24	153	2.33e-30	113
sp|Q496H8|NRN1L_HUMAN	tr|A0A060W4G3|A0A060W4G3_ONCMY	40.789	152	74	2	27	162	4	155	2.72e-30	112
sp|Q496H8|NRN1L_HUMAN	tr|A0A1S3PVE9|A0A1S3PVE9_SALSA	38.922	167	83	3	15	162	47	213	3.35e-30	114
sp|Q496H8|NRN1L_HUMAN	tr|A0A2I0LPR4|A0A2I0LPR4_COLLI	59.302	86	23	2	41	114	4	89	2.80e-28	105
sp|Q496H8|NRN1L_HUMAN	tr|A0A226MT66|A0A226MT66_CALSU	50.413	121	39	3	40	140	36	155	3.52e-28	107
sp|Q496H8|NRN1L_HUMAN	tr|A0A5G3JEK6|A0A5G3JEK6_XENTR	52.381	105	46	2	37	137	33	137	4.35e-28	107
sp|Q496H8|NRN1L_HUMAN	tr|A0A5G3JFK2|A0A5G3JFK2_XENTR	44.526	137	61	5	10	137	2	132	9.74e-27	103
sp|Q496H8|NRN1L_HUMAN	tr|H2VA93|H2VA93_TAKRU	46.341	123	52	4	29	137	21	143	9.81e-27	103
sp|Q496H8|NRN1L_HUMAN	tr|A0A060VT20|A0A060VT20_ONCMY	41.791	134	55	4	21	137	24	151	1.10e-26	103
sp|Q496H8|NRN1L_HUMAN	tr|A0A3B4V7E1|A0A3B4V7E1_SERDU	42.857	133	59	4	22	137	11	143	5.08e-26	102
sp|Q496H8|NRN1L_HUMAN	tr|A0A1L8GK54|A0A1L8GK54_XENLA	45.902	122	51	3	36	143	34	154	8.90e-26	101
sp|Q496H8|NRN1L_HUMAN	tr|A0A3B5K8Z7|A0A3B5K8Z7_TAKRU	41.727	139	64	4	18	142	2	137	3.31e-25	99.8
sp|Q496H8|NRN1L_HUMAN	tr|A0A1S3KLM4|A0A1S3KLM4_SALSA	39.394	132	65	3	21	139	22	151	3.29e-24	97.4
sp|Q496H8|NRN1L_HUMAN	tr|F7DL66|F7DL66_ORNAN	54.135	133	49	4	37	165	1120	1244	4.53e-24	102
sp|Q496H8|NRN1L_HUMAN	tr|A0A3B4VEB5|A0A3B4VEB5_SERDU	43.651	126	56	5	31	142	22	146	6.34e-23	94.0
sp|Q496H8|NRN1L_HUMAN	tr|A0A5G3JDR8|A0A5G3JDR8_XENTR	44.118	102	49	2	24	117	10	111	1.29e-21	90.1
sp|Q496H8|NRN1L_HUMAN	tr|A0A5G3HPF8|A0A5G3HPF8_XENTR	44.118	102	49	2	24	117	10	111	2.30e-21	89.7
sp|Q496H8|NRN1L_HUMAN	tr|K7FK93|K7FK93_PELSI	35.514	107	62	1	19	118	8	114	4.84e-19	83.2
sp|Q496H8|NRN1L_HUMAN	tr|A0A1S3NC65|A0A1S3NC65_SALSA	36.792	106	60	1	19	117	8	113	5.43e-19	83.2
sp|Q496H8|NRN1L_HUMAN	tr|A0A060VUI2|A0A060VUI2_ONCMY	35.849	106	61	1	19	117	8	113	9.59e-19	82.4
sp|Q496H8|NRN1L_HUMAN	tr|A0A1S3Q9N6|A0A1S3Q9N6_SALSA	35.849	106	61	1	19	117	8	113	1.38e-18	82.0
sp|Q496H8|NRN1L_HUMAN	tr|A0A1U7RWS5|A0A1U7RWS5_ALLSI	35.514	107	62	1	19	118	8	114	1.46e-18	82.0
sp|Q496H8|NRN1L_HUMAN	tr|A0A151NFE0|A0A151NFE0_ALLMI	31.973	147	75	3	19	158	29	157	1.50e-18	82.4
sp|Q496H8|NRN1L_HUMAN	tr|A0A060VW76|A0A060VW76_ONCMY	35.849	106	61	1	19	117	8	113	1.79e-18	81.6
sp|Q496H8|NRN1L_HUMAN	tr|H0YVM0|H0YVM0_TAEGU	37.255	102	57	1	23	117	12	113	5.18e-18	80.5
sp|Q496H8|NRN1L_HUMAN	sp|Q8CFV4|NRN1_MOUSE	31.776	107	66	1	19	118	8	114	1.07e-17	79.7
sp|Q496H8|NRN1L_HUMAN	tr|A0A1U7UID3|A0A1U7UID3_TARSY	32.075	106	65	1	19	117	8	113	1.26e-17	79.7
sp|Q496H8|NRN1L_HUMAN	tr|A0A1U7Q3R0|A0A1U7Q3R0_MESAU	32.075	106	65	1	19	117	8	113	1.51e-17	79.3
sp|Q496H8|NRN1L_HUMAN	tr|A0A384C9C1|A0A384C9C1_URSMA	32.075	106	65	1	19	117	8	113	1.61e-17	79.3
sp|Q496H8|NRN1L_HUMAN	tr|A0A2U3WBC0|A0A2U3WBC0_ODORO	32.075	106	65	1	19	117	8	113	1.61e-17	79.3
sp|Q496H8|NRN1L_HUMAN	tr|A0A2U3Z5Q4|A0A2U3Z5Q4_LEPWE	32.075	106	65	1	19	117	8	113	1.61e-17	79.3
sp|Q496H8|NRN1L_HUMAN	tr|M3X8K3|M3X8K3_FELCA	32.075	106	65	1	19	117	8	113	1.61e-17	79.3
sp|Q496H8|NRN1L_HUMAN	tr|G1MGE3|G1MGE3_AILME	32.075	106	65	1	19	117	8	113	1.61e-17	79.3
sp|Q496H8|NRN1L_HUMAN	tr|A0A2Y9E5K3|A0A2Y9E5K3_TRIMA	32.075	106	65	1	19	117	8	113	1.66e-17	79.3
sp|Q496H8|NRN1L_HUMAN	tr|F7DF40|F7DF40_HORSE	32.075	106	65	1	19	117	8	113	1.68e-17	79.3
sp|Q496H8|NRN1L_HUMAN	tr|L5KUZ4|L5KUZ4_PTEAL	32.075	106	65	1	19	117	8	113	1.71e-17	79.3
sp|Q496H8|NRN1L_HUMAN	tr|A0A2J8WMM8|A0A2J8WMM8_PONAB	32.075	106	65	1	19	117	8	113	1.83e-17	79.3
sp|Q496H8|NRN1L_HUMAN	tr|G1RL84|G1RL84_NOMLE	32.075	106	65	1	19	117	8	113	1.83e-17	79.3
sp|Q496H8|NRN1L_HUMAN	sp|Q9NPD7|NRN1_HUMAN	32.075	106	65	1	19	117	8	113	1.83e-17	79.3
sp|Q496H8|NRN1L_HUMAN	tr|A0A0D9R4S6|A0A0D9R4S6_CHLSB	32.075	106	65	1	19	117	8	113	1.83e-17	79.3
sp|Q496H8|NRN1L_HUMAN	tr|A0A2Y9PGC9|A0A2Y9PGC9_DELLE	32.075	106	65	1	19	117	8	113	1.85e-17	79.3
sp|Q496H8|NRN1L_HUMAN	tr|E2RK66|E2RK66_CANLF	32.075	106	65	1	19	117	8	113	1.91e-17	79.0
sp|Q496H8|NRN1L_HUMAN	sp|Q2KIC6|NRN1_BOVIN	32.075	106	65	1	19	117	8	113	2.24e-17	79.0
sp|Q496H8|NRN1L_HUMAN	tr|A0A340Y435|A0A340Y435_LIPVE	32.075	106	65	1	19	117	8	113	2.29e-17	79.0
sp|Q496H8|NRN1L_HUMAN	tr|F7HEM3|F7HEM3_CALJA	32.075	106	65	1	19	117	29	134	2.35e-17	79.3
sp|Q496H8|NRN1L_HUMAN	tr|A0A286XW17|A0A286XW17_CAVPO	32.075	106	65	1	19	117	8	113	2.57e-17	79.0
sp|Q496H8|NRN1L_HUMAN	tr|W5QBC3|W5QBC3_SHEEP	32.075	106	65	1	19	117	8	113	2.63e-17	79.0
sp|Q496H8|NRN1L_HUMAN	tr|G5BAS7|G5BAS7_HETGA	33.019	106	64	1	19	117	8	113	2.63e-17	79.0
sp|Q496H8|NRN1L_HUMAN	tr|A0A452FRV8|A0A452FRV8_CAPHI	32.075	106	65	1	19	117	8	113	2.63e-17	79.0
sp|Q496H8|NRN1L_HUMAN	tr|H0XRS4|H0XRS4_OTOGA	32.075	106	65	1	19	117	8	113	2.66e-17	79.0
sp|Q496H8|NRN1L_HUMAN	tr|H2SPZ9|H2SPZ9_TAKRU	37.234	94	52	1	29	115	18	111	3.82e-17	78.2
sp|Q496H8|NRN1L_HUMAN	tr|A0A1S3F647|A0A1S3F647_DIPOR	29.252	147	78	3	19	158	8	135	7.42e-17	77.8
sp|Q496H8|NRN1L_HUMAN	tr|G3T9D9|G3T9D9_LOXAF	33.000	100	60	1	25	117	8	107	7.69e-17	77.4
sp|Q496H8|NRN1L_HUMAN	tr|A0A091CMD1|A0A091CMD1_FUKDA	90.000	40	4	0	32	71	1235	1274	1.04e-16	82.0
sp|Q496H8|NRN1L_HUMAN	tr|A0A3B4UVF0|A0A3B4UVF0_SERDU	33.010	103	62	1	22	117	12	114	1.11e-16	77.0
sp|Q496H8|NRN1L_HUMAN	tr|A0A093GD84|A0A093GD84_DRYPU	37.634	93	51	1	32	117	3	95	1.17e-16	76.6
sp|Q496H8|NRN1L_HUMAN	tr|G3NFJ3|G3NFJ3_GASAC	40.000	105	49	2	56	146	3	107	1.37e-16	76.3
sp|Q496H8|NRN1L_HUMAN	tr|A0A060XAA2|A0A060XAA2_ONCMY	32.353	102	62	1	22	116	1	102	1.71e-16	76.3
sp|Q496H8|NRN1L_HUMAN	tr|A0A1S2ZRA5|A0A1S2ZRA5_ERIEU	32.075	106	65	1	19	117	8	113	4.42e-16	75.5
sp|Q496H8|NRN1L_HUMAN	tr|A0A3B4TE53|A0A3B4TE53_SERDU	33.333	102	61	1	21	115	12	113	6.18e-16	75.1
sp|Q496H8|NRN1L_HUMAN	tr|A0A1L8FS69|A0A1L8FS69_XENLA	32.432	111	64	2	19	118	8	118	6.66e-16	75.1
sp|Q496H8|NRN1L_HUMAN	tr|A0A287DCX9|A0A287DCX9_ICTTR	33.333	93	55	1	32	117	55	147	9.06e-16	75.5
sp|Q496H8|NRN1L_HUMAN	tr|A0A2Y9FM23|A0A2Y9FM23_PHYMC	33.333	96	57	1	29	117	24	119	1.17e-15	74.7
sp|Q496H8|NRN1L_HUMAN	tr|A0A060WMG1|A0A060WMG1_ONCMY	34.409	93	54	1	31	116	21	113	1.32e-15	74.3
sp|Q496H8|NRN1L_HUMAN	tr|A0A2I3RKL3|A0A2I3RKL3_PANTR	33.333	93	55	1	32	117	47	139	1.34e-15	75.1
sp|Q496H8|NRN1L_HUMAN	tr|C0H972|C0H972_SALSA	35.000	100	56	2	26	116	14	113	1.36e-15	74.3
sp|Q496H8|NRN1L_HUMAN	tr|A0A1S3P5L6|A0A1S3P5L6_SALSA	32.710	107	63	2	19	116	7	113	1.51e-15	74.3
sp|Q496H8|NRN1L_HUMAN	tr|A0A2K6MXD6|A0A2K6MXD6_RHIBE	33.333	93	55	1	32	117	47	139	1.56e-15	74.7
sp|Q496H8|NRN1L_HUMAN	tr|A0A2R9BXF7|A0A2R9BXF7_PANPA	33.333	93	55	1	32	117	47	139	1.62e-15	74.7
sp|Q496H8|NRN1L_HUMAN	tr|A0A2I2ZJ61|A0A2I2ZJ61_GORGO	33.333	93	55	1	32	117	47	139	1.69e-15	74.7
sp|Q496H8|NRN1L_HUMAN	tr|G1PTQ2|G1PTQ2_MYOLU	30.189	106	67	1	19	117	8	113	1.97e-15	73.9
sp|Q496H8|NRN1L_HUMAN	tr|A0A2K6EX14|A0A2K6EX14_PROCO	33.000	100	60	1	25	117	36	135	2.35e-15	74.3
sp|Q496H8|NRN1L_HUMAN	tr|G3GZ28|G3GZ28_CRIGR	33.333	93	55	1	32	117	71	163	2.45e-15	74.7
sp|Q496H8|NRN1L_HUMAN	tr|A0A1L8FXV5|A0A1L8FXV5_XENLA	31.532	111	65	2	19	118	8	118	2.64e-15	73.6
sp|Q496H8|NRN1L_HUMAN	tr|A0A2K5YJV3|A0A2K5YJV3_MANLE	33.333	93	55	1	32	117	47	139	2.76e-15	74.3
sp|Q496H8|NRN1L_HUMAN	tr|A0A4X2K887|A0A4X2K887_VOMUR	36.364	88	47	2	36	116	21	106	2.80e-15	73.6
sp|Q496H8|NRN1L_HUMAN	tr|A0A2K5NY21|A0A2K5NY21_CERAT	33.333	93	55	1	32	117	47	139	2.88e-15	74.3
sp|Q496H8|NRN1L_HUMAN	tr|A0A2K5D6B7|A0A2K5D6B7_AOTNA	33.333	93	55	1	32	117	47	139	2.88e-15	74.3
sp|Q496H8|NRN1L_HUMAN	tr|A0A096NKQ3|A0A096NKQ3_PAPAN	33.333	93	55	1	32	117	47	139	3.00e-15	73.9
sp|Q496H8|NRN1L_HUMAN	tr|A0A2K5UDU0|A0A2K5UDU0_MACFA	33.333	93	55	1	32	117	45	137	3.20e-15	73.9
sp|Q496H8|NRN1L_HUMAN	tr|A0A2K6S7S4|A0A2K6S7S4_SAIBB	33.333	93	55	1	32	117	47	139	3.23e-15	73.9
sp|Q496H8|NRN1L_HUMAN	tr|A0A1S3MP71|A0A1S3MP71_SALSA	42.169	83	34	2	65	137	19	97	3.26e-15	72.8
sp|Q496H8|NRN1L_HUMAN	tr|A0A5G2RN46|A0A5G2RN46_PIG	33.333	93	55	1	32	117	46	138	4.12e-15	73.6
sp|Q496H8|NRN1L_HUMAN	tr|M3XN84|M3XN84_MUSPF	33.000	100	60	1	25	117	124	223	4.91e-15	75.1
sp|Q496H8|NRN1L_HUMAN	tr|G3N5I5|G3N5I5_GASAC	33.010	103	60	2	22	115	8	110	5.48e-15	72.8
sp|Q496H8|NRN1L_HUMAN	tr|A0A5F7ZXN4|A0A5F7ZXN4_MACMU	33.333	93	55	1	32	117	74	166	5.72e-15	73.9
sp|Q496H8|NRN1L_HUMAN	tr|A0A5F9DFZ7|A0A5F9DFZ7_RABIT	33.333	93	55	1	32	117	89	181	9.72e-15	73.6
sp|Q496H8|NRN1L_HUMAN	tr|A0A2U4C4L5|A0A2U4C4L5_TURTR	34.314	102	57	2	23	117	147	245	1.61e-14	74.3
sp|Q496H8|NRN1L_HUMAN	tr|A0A2I0M240|A0A2I0M240_COLLI	36.735	98	54	1	26	115	11	108	1.08e-13	69.3
sp|Q496H8|NRN1L_HUMAN	tr|H9GLR7|H9GLR7_ANOCA	33.333	105	62	2	19	115	8	112	2.63e-13	68.6
sp|Q496H8|NRN1L_HUMAN	tr|G1MWV6|G1MWV6_MELGA	35.354	99	56	1	25	115	11	109	4.30e-13	67.8
sp|Q496H8|NRN1L_HUMAN	tr|I3MW25|I3MW25_ICTTR	30.556	108	66	2	19	117	8	115	8.07e-13	67.0
sp|Q496H8|NRN1L_HUMAN	tr|A0A099YW72|A0A099YW72_TINGU	38.961	77	40	1	49	118	1	77	3.43e-12	64.7
sp|Q496H8|NRN1L_HUMAN	tr|A0A287DF65|A0A287DF65_ICTTR	32.558	86	53	1	32	117	14	94	5.27e-11	62.0
sp|Q496H8|NRN1L_HUMAN	tr|A0A226NF30|A0A226NF30_CALSU	36.145	83	44	2	42	116	9	90	6.35e-11	61.6
sp|Q496H8|NRN1L_HUMAN	tr|R4G9I0|R4G9I0_ANOCA	27.068	133	67	4	41	160	27	142	8.01e-11	62.0
sp|Q496H8|NRN1L_HUMAN	tr|A0A5G3JX66|A0A5G3JX66_XENTR	26.923	104	69	1	19	115	8	111	3.62e-09	57.4
sp|Q496H8|NRN1L_HUMAN	tr|A0A226MRF0|A0A226MRF0_CALSU	42.308	52	30	0	66	117	14	65	6.81e-08	53.1
sp|Q496H8|NRN1L_HUMAN	tr|F6TR97|F6TR97_ORNAN	33.333	90	43	2	69	158	1	73	4.30e-07	50.4
sp|Q496H8|NRN1L_HUMAN	tr|K7EDX6|K7EDX6_ORNAN	34.091	88	41	2	71	158	38	108	5.41e-07	51.2
sp|Q496H8|NRN1L_HUMAN	tr|A0A091HXN6|A0A091HXN6_CALAN	41.667	48	28	0	70	117	1	48	6.35e-07	50.1
sp|Q496H8|NRN1L_HUMAN	tr|A0A091VUC8|A0A091VUC8_OPIHO	45.652	46	25	0	71	116	1	46	7.28e-07	49.3
sp|Q496H8|NRN1L_HUMAN	tr|R0M578|R0M578_ANAPL	41.667	48	28	0	70	117	1	48	8.80e-07	49.7
sp|Q496H8|NRN1L_HUMAN	tr|A0A0Q3UQK5|A0A0Q3UQK5_AMAAE	40.678	59	33	1	60	116	1	59	9.85e-07	49.7
sp|Q496H8|NRN1L_HUMAN	tr|A0A087R1V5|A0A087R1V5_APTFO	41.667	48	28	0	70	117	1	48	1.24e-06	49.3
sp|Q496H8|NRN1L_HUMAN	tr|H0ZWN2|H0ZWN2_TAEGU	45.652	46	25	0	71	116	1	46	1.63e-06	48.1
sp|Q496H8|NRN1L_HUMAN	tr|A0A2I0MWR8|A0A2I0MWR8_COLLI	41.667	48	28	0	70	117	118	165	8.79e-06	49.3
sp|Q496H8|NRN1L_HUMAN	tr|R0JLY7|R0JLY7_ANAPL	46.667	45	24	0	71	115	1	45	1.29e-05	45.8
sp|Q496H8|NRN1L_HUMAN	tr|A0A091JT08|A0A091JT08_EGRGA	44.444	45	25	0	71	115	1	45	1.46e-05	45.8
sp|Q496H8|NRN1L_HUMAN	tr|A0A091VZ05|A0A091VZ05_OPIHO	40.000	45	27	0	71	115	1	45	3.96e-05	44.3
sp|Q496H8|NRN1L_HUMAN	tr|A0A0Q3PUE3|A0A0Q3PUE3_AMAAE	40.000	45	27	0	73	117	109	153	1.61e-04	45.4
sp|Q496H8|NRN1L_HUMAN	tr|A0A067RAI2|A0A067RAI2_ZOONE	42.857	42	23	1	58	98	94	135	0.057	38.5
sp|Q496H8|NRN1L_HUMAN	tr|A0A139WGZ3|A0A139WGZ3_TRICA	23.077	117	62	5	21	123	2	104	0.080	38.5
sp|Q496H8|NRN1L_HUMAN	tr|A0A060XDJ5|A0A060XDJ5_ONCMY	40.678	59	27	4	94	151	140	191	0.92	35.4
sp|Q496H8|NRN1L_HUMAN	sp|A6PWD2|FHAD1_MOUSE	36.486	74	41	2	34	107	266	333	2.7	34.3
sp|Q496H8|NRN1L_HUMAN	tr|A0A061A4D3|A0A061A4D3_ONCMY	26.596	94	65	2	32	124	68	158	3.7	33.1
sp|Q496H8|NRN1L_HUMAN	tr|A0A139WB53|A0A139WB53_TRICA	28.125	64	42	3	95	155	1722	1784	4.1	33.5
sp|Q496H8|NRN1L_HUMAN	tr|A0A077S5X7|A0A077S5X7_WHEAT	30.435	69	37	3	16	74	250	317	6.7	32.7
sp|Q496H8|NRN1L_HUMAN	tr|A0A1S3Q5I0|A0A1S3Q5I0_SALSA	41.304	46	23	3	94	138	140	182	9.0	32.3
sp|Q496H8|NRN1L_HUMAN	tr|A0A1L8ET10|A0A1L8ET10_XENLA	47.619	21	11	0	72	92	981	1001	10.0	32.3
sp|Q496J9|SV2C_HUMAN	sp|Q496J9|SV2C_HUMAN	100.000	727	0	0	1	727	1	727	0.0	1508
sp|Q496J9|SV2C_HUMAN	tr|G3QXL4|G3QXL4_GORGO	99.587	727	3	0	1	727	1	727	0.0	1500
sp|Q496J9|SV2C_HUMAN	tr|H2QR39|H2QR39_PANTR	99.450	727	4	0	1	727	1	727	0.0	1499
sp|Q496J9|SV2C_HUMAN	tr|A0A2R9CB55|A0A2R9CB55_PANPA	99.312	727	5	0	1	727	1	727	0.0	1498
sp|Q496J9|SV2C_HUMAN	tr|A0A096MMF2|A0A096MMF2_PAPAN	99.175	727	6	0	1	727	1	727	0.0	1496
sp|Q496J9|SV2C_HUMAN	tr|A0A2K5MLP2|A0A2K5MLP2_CERAT	99.175	727	6	0	1	727	1	727	0.0	1496
sp|Q496J9|SV2C_HUMAN	tr|A0A2K6MA33|A0A2K6MA33_RHIBE	98.900	727	8	0	1	727	1	727	0.0	1494
sp|Q496J9|SV2C_HUMAN	tr|A0A2K5XAC6|A0A2K5XAC6_MANLE	99.037	727	7	0	1	727	1	727	0.0	1494
sp|Q496J9|SV2C_HUMAN	tr|F7GQK5|F7GQK5_MACMU	99.037	727	7	0	1	727	1	727	0.0	1494
sp|Q496J9|SV2C_HUMAN	tr|A0A2K5U5S4|A0A2K5U5S4_MACFA	99.037	727	7	0	1	727	1	727	0.0	1494
sp|Q496J9|SV2C_HUMAN	tr|A0A0D9RS78|A0A0D9RS78_CHLSB	99.037	727	7	0	1	727	1	727	0.0	1492
sp|Q496J9|SV2C_HUMAN	tr|A0A2K5C9H4|A0A2K5C9H4_AOTNA	98.762	727	9	0	1	727	1	727	0.0	1492
sp|Q496J9|SV2C_HUMAN	tr|A0A2K6UX76|A0A2K6UX76_SAIBB	98.624	727	10	0	1	727	1	727	0.0	1491
sp|Q496J9|SV2C_HUMAN	tr|F6UWY8|F6UWY8_CALJA	98.349	727	12	0	1	727	1	727	0.0	1488
sp|Q496J9|SV2C_HUMAN	tr|H2PFW6|H2PFW6_PONAB	98.349	727	12	0	1	727	1	727	0.0	1481
sp|Q496J9|SV2C_HUMAN	tr|H0X9D6|H0X9D6_OTOGA	97.937	727	15	0	1	727	1	727	0.0	1481
sp|Q496J9|SV2C_HUMAN	tr|I3ML43|I3ML43_ICTTR	97.249	727	20	0	1	727	1	727	0.0	1472
sp|Q496J9|SV2C_HUMAN	tr|A0A2K6FKW0|A0A2K6FKW0_PROCO	97.527	728	17	1	1	727	1	728	0.0	1471
sp|Q496J9|SV2C_HUMAN	sp|Q69ZS6|SV2C_MOUSE	97.111	727	21	0	1	727	1	727	0.0	1471
sp|Q496J9|SV2C_HUMAN	tr|A0A1S3FXE7|A0A1S3FXE7_DIPOR	97.249	727	20	0	1	727	1	727	0.0	1469
sp|Q496J9|SV2C_HUMAN	tr|A0A1U7T414|A0A1U7T414_TARSY	97.111	727	21	0	1	727	1	727	0.0	1469
sp|Q496J9|SV2C_HUMAN	tr|G5ATK9|G5ATK9_HETGA	96.424	727	26	0	1	727	1	727	0.0	1466
sp|Q496J9|SV2C_HUMAN	tr|H0VCM6|H0VCM6_CAVPO	96.149	727	28	0	1	727	1	727	0.0	1460
sp|Q496J9|SV2C_HUMAN	tr|A0A2Y9DI02|A0A2Y9DI02_TRIMA	95.461	727	33	0	1	727	1	727	0.0	1425
sp|Q496J9|SV2C_HUMAN	tr|F7BWG0|F7BWG0_HORSE	95.186	727	33	1	1	727	1	725	0.0	1417
sp|Q496J9|SV2C_HUMAN	tr|A0A3Q0CE31|A0A3Q0CE31_MESAU	96.011	727	29	0	1	727	1	727	0.0	1411
sp|Q496J9|SV2C_HUMAN	tr|M3W047|M3W047_FELCA	93.810	727	43	1	1	727	1	725	0.0	1401
sp|Q496J9|SV2C_HUMAN	tr|G3SRJ2|G3SRJ2_LOXAF	95.323	727	34	0	1	727	1	727	0.0	1396
sp|Q496J9|SV2C_HUMAN	tr|M3Y2L1|M3Y2L1_MUSPF	93.398	727	45	2	1	727	1	724	0.0	1393
sp|Q496J9|SV2C_HUMAN	tr|G1P7I7|G1P7I7_MYOLU	94.635	727	39	0	1	727	1	727	0.0	1391
sp|Q496J9|SV2C_HUMAN	tr|D2H691|D2H691_AILME	92.847	727	49	2	1	727	1	724	0.0	1387
sp|Q496J9|SV2C_HUMAN	tr|A0A2I3GXK9|A0A2I3GXK9_NOMLE	99.550	666	3	0	1	666	1	666	0.0	1381
sp|Q496J9|SV2C_HUMAN	tr|E1BLJ9|E1BLJ9_BOVIN	92.455	729	49	2	1	727	1	725	0.0	1377
sp|Q496J9|SV2C_HUMAN	tr|A0A2U3WVE2|A0A2U3WVE2_ODORO	92.022	727	55	2	1	727	1	724	0.0	1376
sp|Q496J9|SV2C_HUMAN	tr|A0A4X2L9L1|A0A4X2L9L1_VOMUR	92.572	727	54	0	1	727	1	727	0.0	1375
sp|Q496J9|SV2C_HUMAN	tr|A0A287BIS0|A0A287BIS0_PIG	92.985	727	48	2	1	727	1	724	0.0	1373
sp|Q496J9|SV2C_HUMAN	tr|A0A384C526|A0A384C526_URSMA	90.663	739	54	3	1	727	1	736	0.0	1372
sp|Q496J9|SV2C_HUMAN	tr|F1PQU5|F1PQU5_CANLF	92.847	727	49	2	1	727	1	724	0.0	1370
sp|Q496J9|SV2C_HUMAN	tr|W5Q5V5|W5Q5V5_SHEEP	92.044	729	52	2	1	727	1	725	0.0	1368
sp|Q496J9|SV2C_HUMAN	tr|A0A452EWI7|A0A452EWI7_CAPHI	92.044	729	52	2	1	727	1	725	0.0	1368
sp|Q496J9|SV2C_HUMAN	tr|A0A2Y9SYQ1|A0A2Y9SYQ1_PHYMC	91.609	727	59	1	1	727	1	725	0.0	1364
sp|Q496J9|SV2C_HUMAN	tr|G1U467|G1U467_RABIT	90.922	727	61	2	1	727	1	722	0.0	1356
sp|Q496J9|SV2C_HUMAN	tr|G3H333|G3H333_CRIGR	92.720	728	41	2	1	727	1	717	0.0	1356
sp|Q496J9|SV2C_HUMAN	tr|A0A2U4AUY7|A0A2U4AUY7_TURTR	91.472	727	60	1	1	727	1	725	0.0	1351
sp|Q496J9|SV2C_HUMAN	tr|A0A340XJR5|A0A340XJR5_LIPVE	91.472	727	60	1	1	727	1	725	0.0	1345
sp|Q496J9|SV2C_HUMAN	tr|F7FY48|F7FY48_ORNAN	89.409	727	77	0	1	727	1	727	0.0	1337
sp|Q496J9|SV2C_HUMAN	tr|A0A2Y9PXX0|A0A2Y9PXX0_DELLE	91.334	727	61	1	1	727	1	725	0.0	1334
sp|Q496J9|SV2C_HUMAN	tr|K7FYU9|K7FYU9_PELSI	87.345	727	92	0	1	727	1	727	0.0	1333
sp|Q496J9|SV2C_HUMAN	tr|A0A087R426|A0A087R426_APTFO	88.033	727	87	0	1	727	1	727	0.0	1327
sp|Q496J9|SV2C_HUMAN	tr|A0A091WMN9|A0A091WMN9_OPIHO	87.620	727	90	0	1	727	1	727	0.0	1315
sp|Q496J9|SV2C_HUMAN	tr|A0A226NFT6|A0A226NFT6_CALSU	88.583	727	83	0	1	727	1	727	0.0	1310
sp|Q496J9|SV2C_HUMAN	tr|A0A099YYK1|A0A099YYK1_TINGU	88.324	728	84	1	1	727	1	728	0.0	1306
sp|Q496J9|SV2C_HUMAN	tr|A0A091J225|A0A091J225_EGRGA	88.308	727	85	0	1	727	1	727	0.0	1305
sp|Q496J9|SV2C_HUMAN	tr|A0A091ILN9|A0A091ILN9_CALAN	87.483	727	91	0	1	727	1	727	0.0	1303
sp|Q496J9|SV2C_HUMAN	tr|A0A0Q3PW31|A0A0Q3PW31_AMAAE	88.308	727	84	1	1	727	1	726	0.0	1301
sp|Q496J9|SV2C_HUMAN	tr|A0A093FZB4|A0A093FZB4_DRYPU	87.620	727	90	0	1	727	1	727	0.0	1300
sp|Q496J9|SV2C_HUMAN	tr|A0A2I0M149|A0A2I0M149_COLLI	87.517	729	86	2	1	727	1	726	0.0	1288
sp|Q496J9|SV2C_HUMAN	tr|A0A151PI30|A0A151PI30_ALLMI	86.897	725	91	1	1	725	1	721	0.0	1282
sp|Q496J9|SV2C_HUMAN	tr|H0Z149|H0Z149_TAEGU	87.088	728	93	1	1	727	1	728	0.0	1277
sp|Q496J9|SV2C_HUMAN	tr|G1KHP7|G1KHP7_ANOCA	82.990	729	121	2	1	727	1	728	0.0	1253
sp|Q496J9|SV2C_HUMAN	tr|F7BKC7|F7BKC7_XENTR	82.806	727	123	2	1	727	1	725	0.0	1219
sp|Q496J9|SV2C_HUMAN	tr|R0LN49|R0LN49_ANAPL	83.333	732	95	4	1	727	2	711	0.0	1216
sp|Q496J9|SV2C_HUMAN	tr|A0A1L8I228|A0A1L8I228_XENLA	82.118	727	128	2	1	727	1	725	0.0	1213
sp|Q496J9|SV2C_HUMAN	tr|A0A1L8HRE3|A0A1L8HRE3_XENLA	81.706	727	127	3	1	727	1	721	0.0	1196
sp|Q496J9|SV2C_HUMAN	tr|A0A5G3IBJ0|A0A5G3IBJ0_XENTR	80.193	727	126	3	1	727	1	709	0.0	1163
sp|Q496J9|SV2C_HUMAN	tr|A0A5G3H5G1|A0A5G3H5G1_XENTR	79.505	727	134	5	1	727	1	712	0.0	1147
sp|Q496J9|SV2C_HUMAN	tr|A0A5G3H2T8|A0A5G3H2T8_XENTR	85.736	659	94	0	69	727	10	668	0.0	1142
sp|Q496J9|SV2C_HUMAN	tr|K9J7I8|K9J7I8_XENTR	78.817	727	119	3	1	727	1	692	0.0	1139
sp|Q496J9|SV2C_HUMAN	tr|A0A1S2ZGI9|A0A1S2ZGI9_ERIEU	78.955	727	97	4	1	727	1	671	0.0	1124
sp|Q496J9|SV2C_HUMAN	tr|H2VCQ2|H2VCQ2_TAKRU	73.144	741	179	4	1	727	1	735	0.0	1117
sp|Q496J9|SV2C_HUMAN	tr|A0A1S3PF77|A0A1S3PF77_SALSA	73.948	737	182	5	1	727	1	737	0.0	1114
sp|Q496J9|SV2C_HUMAN	tr|A0A1S3NNZ6|A0A1S3NNZ6_SALSA	73.406	737	186	5	1	727	1	737	0.0	1111
sp|Q496J9|SV2C_HUMAN	tr|A0A1S3KZJ5|A0A1S3KZJ5_SALSA	73.684	741	180	3	1	727	1	740	0.0	1102
sp|Q496J9|SV2C_HUMAN	tr|A0A3B4VPU2|A0A3B4VPU2_SERDU	74.185	736	181	4	1	727	1	736	0.0	1097
sp|Q496J9|SV2C_HUMAN	tr|A0A3B4UVS8|A0A3B4UVS8_SERDU	73.878	735	184	6	1	727	1	735	0.0	1093
sp|Q496J9|SV2C_HUMAN	tr|A0A5G3IC47|A0A5G3IC47_XENTR	77.166	727	120	6	1	727	1	681	0.0	1093
sp|Q496J9|SV2C_HUMAN	tr|G3P6R9|G3P6R9_GASAC	72.343	734	196	4	1	727	1	734	0.0	1083
sp|Q496J9|SV2C_HUMAN	tr|A0A5G3IAZ7|A0A5G3IAZ7_XENTR	80.832	673	95	2	55	727	11	649	0.0	1073
sp|Q496J9|SV2C_HUMAN	tr|A0A091DY85|A0A091DY85_FUKDA	97.018	503	15	0	225	727	1	503	0.0	1017
sp|Q496J9|SV2C_HUMAN	tr|A0A5G3H698|A0A5G3H698_XENTR	78.939	660	80	2	68	727	11	611	0.0	1013
sp|Q496J9|SV2C_HUMAN	tr|A0A1L8F4K1|A0A1L8F4K1_XENLA	65.706	729	246	3	1	726	1	728	0.0	998
sp|Q496J9|SV2C_HUMAN	tr|A0A5G3I8R2|A0A5G3I8R2_XENTR	65.158	729	250	4	1	726	1	728	0.0	989
sp|Q496J9|SV2C_HUMAN	tr|A0A1L8FBX1|A0A1L8FBX1_XENLA	65.706	729	246	4	1	726	1	728	0.0	979
sp|Q496J9|SV2C_HUMAN	tr|A0A151NTD1|A0A151NTD1_ALLMI	66.529	729	241	2	1	726	1	729	0.0	967
sp|Q496J9|SV2C_HUMAN	tr|A0A1U7S2G7|A0A1U7S2G7_ALLSI	66.392	729	242	2	1	726	1	729	0.0	966
sp|Q496J9|SV2C_HUMAN	tr|F7C1K7|F7C1K7_XENTR	63.836	730	250	7	1	726	1	720	0.0	956
sp|Q496J9|SV2C_HUMAN	tr|G1SKN4|G1SKN4_RABIT	62.888	741	260	5	1	726	1	741	0.0	939
sp|Q496J9|SV2C_HUMAN	tr|A0A1S3NWI2|A0A1S3NWI2_SALSA	61.269	741	266	7	1	726	1	735	0.0	937
sp|Q496J9|SV2C_HUMAN	tr|H2SG74|H2SG74_TAKRU	61.789	738	267	7	1	726	1	735	0.0	936
sp|Q496J9|SV2C_HUMAN	tr|A0A099ZD96|A0A099ZD96_TINGU	66.027	730	228	4	1	726	1	714	0.0	934
sp|Q496J9|SV2C_HUMAN	tr|A0A1S3RVB6|A0A1S3RVB6_SALSA	61.134	741	267	7	1	726	1	735	0.0	933
sp|Q496J9|SV2C_HUMAN	tr|G3NIB4|G3NIB4_GASAC	61.622	740	265	8	1	726	1	735	0.0	925
sp|Q496J9|SV2C_HUMAN	tr|A0A4X2LI85|A0A4X2LI85_VOMUR	61.673	741	269	5	1	726	1	741	0.0	924
sp|Q496J9|SV2C_HUMAN	tr|A0A1S3PZR4|A0A1S3PZR4_SALSA	61.633	735	270	7	1	726	1	732	0.0	923
sp|Q496J9|SV2C_HUMAN	tr|A0A3B4UFS2|A0A3B4UFS2_SERDU	61.892	740	264	8	1	726	1	736	0.0	921
sp|Q496J9|SV2C_HUMAN	tr|A0A151M963|A0A151M963_ALLMI	60.631	729	266	5	1	727	1	710	0.0	919
sp|Q496J9|SV2C_HUMAN	tr|A0A1U7SH67|A0A1U7SH67_ALLSI	60.494	729	267	5	1	727	1	710	0.0	919
sp|Q496J9|SV2C_HUMAN	tr|A0A2K6LA54|A0A2K6LA54_RHIBE	63.023	741	259	5	1	726	1	741	0.0	917
sp|Q496J9|SV2C_HUMAN	tr|G5BH24|G5BH24_HETGA	63.158	741	258	5	1	726	1	741	0.0	915
sp|Q496J9|SV2C_HUMAN	tr|A0A1S3M3C5|A0A1S3M3C5_SALSA	61.549	736	269	6	1	726	1	732	0.0	915
sp|Q496J9|SV2C_HUMAN	tr|G1PGN6|G1PGN6_MYOLU	63.293	741	257	5	1	726	1	741	0.0	914
sp|Q496J9|SV2C_HUMAN	tr|G3T202|G3T202_LOXAF	62.938	742	259	6	1	726	1	742	0.0	914
sp|Q496J9|SV2C_HUMAN	tr|A0A1S3F2Q2|A0A1S3F2Q2_DIPOR	63.023	741	259	5	1	726	1	741	0.0	912
sp|Q496J9|SV2C_HUMAN	tr|H0VGG4|H0VGG4_CAVPO	63.023	741	259	5	1	726	1	741	0.0	912
sp|Q496J9|SV2C_HUMAN	tr|A0A5G3L6T3|A0A5G3L6T3_XENTR	62.022	732	252	7	1	727	1	711	0.0	911
sp|Q496J9|SV2C_HUMAN	tr|A0A384CHL6|A0A384CHL6_URSMA	62.568	740	263	4	1	726	1	740	0.0	911
sp|Q496J9|SV2C_HUMAN	tr|R0LRP6|R0LRP6_ANAPL	59.808	729	267	6	1	727	1	705	0.0	909
sp|Q496J9|SV2C_HUMAN	tr|G3PT53|G3PT53_GASAC	65.894	733	198	7	1	727	2	688	0.0	909
sp|Q496J9|SV2C_HUMAN	tr|A0A091I4H1|A0A091I4H1_CALAN	62.518	683	249	3	48	727	13	691	0.0	908
sp|Q496J9|SV2C_HUMAN	tr|G1N9R5|G1N9R5_MELGA	59.808	729	266	6	1	727	1	704	0.0	907
sp|Q496J9|SV2C_HUMAN	tr|A0A1L8H0Z8|A0A1L8H0Z8_XENLA	60.929	732	260	6	1	727	1	711	0.0	907
sp|Q496J9|SV2C_HUMAN	tr|A0A287DE25|A0A287DE25_ICTTR	63.514	740	256	5	1	726	1	740	0.0	907
sp|Q496J9|SV2C_HUMAN	tr|A0A1L8GSI7|A0A1L8GSI7_XENLA	61.286	731	259	6	1	727	1	711	0.0	907
sp|Q496J9|SV2C_HUMAN	sp|Q29397|SV2A_BOVIN	62.753	741	261	5	1	726	1	741	0.0	907
sp|Q496J9|SV2C_HUMAN	tr|A0A2Y9EAM4|A0A2Y9EAM4_TRIMA	63.023	741	259	5	1	726	1	741	0.0	905
sp|Q496J9|SV2C_HUMAN	tr|K7G994|K7G994_PELSI	60.383	732	263	5	1	727	4	713	0.0	905
sp|Q496J9|SV2C_HUMAN	tr|D2I4U9|D2I4U9_AILME	62.703	740	262	4	1	726	1	740	0.0	905
sp|Q496J9|SV2C_HUMAN	tr|H0WTU1|H0WTU1_OTOGA	63.023	741	259	5	1	726	1	741	0.0	902
sp|Q496J9|SV2C_HUMAN	tr|A0A1U7TFG3|A0A1U7TFG3_TARSY	62.753	741	261	5	1	726	1	741	0.0	902
sp|Q496J9|SV2C_HUMAN	tr|A0A096NYL0|A0A096NYL0_PAPAN	63.023	741	259	5	1	726	1	741	0.0	902
sp|Q496J9|SV2C_HUMAN	tr|A0A2K5XWB4|A0A2K5XWB4_MANLE	63.023	741	259	5	1	726	1	741	0.0	902
sp|Q496J9|SV2C_HUMAN	tr|G7MGF6|G7MGF6_MACMU	63.023	741	259	5	1	726	1	741	0.0	902
sp|Q496J9|SV2C_HUMAN	tr|G7NTR9|G7NTR9_MACFA	63.023	741	259	5	1	726	1	741	0.0	902
sp|Q496J9|SV2C_HUMAN	tr|A0A0D9RZW4|A0A0D9RZW4_CHLSB	63.158	741	258	5	1	726	1	741	0.0	902
sp|Q496J9|SV2C_HUMAN	tr|A0A2K5MBY8|A0A2K5MBY8_CERAT	63.158	741	258	5	1	726	1	741	0.0	902
sp|Q496J9|SV2C_HUMAN	tr|A0A2K5DNR7|A0A2K5DNR7_AOTNA	62.888	741	260	5	1	726	1	741	0.0	900
sp|Q496J9|SV2C_HUMAN	tr|G1REY8|G1REY8_NOMLE	63.023	741	259	5	1	726	1	741	0.0	900
sp|Q496J9|SV2C_HUMAN	sp|Q7L0J3|SV2A_HUMAN	63.023	741	259	5	1	726	1	741	0.0	900
sp|Q496J9|SV2C_HUMAN	tr|G3QKD6|G3QKD6_GORGO	63.023	741	259	5	1	726	1	741	0.0	900
sp|Q496J9|SV2C_HUMAN	tr|H2PZV7|H2PZV7_PANTR	62.888	741	260	5	1	726	1	741	0.0	900
sp|Q496J9|SV2C_HUMAN	tr|A0A2R9A117|A0A2R9A117_PANPA	62.888	741	260	5	1	726	1	741	0.0	900
sp|Q496J9|SV2C_HUMAN	tr|A0A455B7B8|A0A455B7B8_PHYMC	62.888	741	260	5	1	726	1	741	0.0	899
sp|Q496J9|SV2C_HUMAN	tr|A0A340XQ98|A0A340XQ98_LIPVE	62.888	741	260	5	1	726	1	741	0.0	899
sp|Q496J9|SV2C_HUMAN	tr|A0A1U7QZE0|A0A1U7QZE0_MESAU	63.293	741	257	5	1	726	1	741	0.0	899
sp|Q496J9|SV2C_HUMAN	tr|A0A2Y9MG34|A0A2Y9MG34_DELLE	62.888	741	260	5	1	726	1	741	0.0	899
sp|Q496J9|SV2C_HUMAN	tr|A0A2K6UA98|A0A2K6UA98_SAIBB	63.023	741	259	5	1	726	1	741	0.0	899
sp|Q496J9|SV2C_HUMAN	tr|A0A2U4A297|A0A2U4A297_TURTR	62.753	741	261	5	1	726	1	741	0.0	898
sp|Q496J9|SV2C_HUMAN	sp|Q5R4L9|SV2A_PONAB	62.888	741	260	5	1	726	1	741	0.0	898
sp|Q496J9|SV2C_HUMAN	tr|G3H2U5|G3H2U5_CRIGR	63.158	741	258	5	1	726	1	741	0.0	898
sp|Q496J9|SV2C_HUMAN	tr|F1SDF9|F1SDF9_PIG	63.023	741	259	5	1	726	1	741	0.0	896
sp|Q496J9|SV2C_HUMAN	sp|Q9JIS5|SV2A_MOUSE	63.158	741	258	5	1	726	1	741	0.0	896
sp|Q496J9|SV2C_HUMAN	sp|Q4R4X3|SV2A_MACFA	62.753	741	261	5	1	726	1	741	0.0	896
sp|Q496J9|SV2C_HUMAN	tr|A0A091D5T7|A0A091D5T7_FUKDA	63.023	741	259	4	1	726	1	741	0.0	895
sp|Q496J9|SV2C_HUMAN	tr|F1PFU3|F1PFU3_CANLF	62.000	750	252	5	1	726	1	741	0.0	895
sp|Q496J9|SV2C_HUMAN	tr|U3F8G9|U3F8G9_CALJA	62.903	744	258	6	1	726	1	744	0.0	895
sp|Q496J9|SV2C_HUMAN	tr|W5QHQ4|W5QHQ4_SHEEP	62.584	743	261	5	1	726	1	743	0.0	894
sp|Q496J9|SV2C_HUMAN	tr|L5K2U0|L5K2U0_PTEAL	62.753	741	261	6	1	726	1	741	0.0	894
sp|Q496J9|SV2C_HUMAN	tr|M3Y2I5|M3Y2I5_MUSPF	62.753	741	261	5	1	726	1	741	0.0	893
sp|Q496J9|SV2C_HUMAN	tr|A0A452EZ77|A0A452EZ77_CAPHI	62.753	741	261	5	1	726	1	741	0.0	893
sp|Q496J9|SV2C_HUMAN	tr|F6UAY4|F6UAY4_ORNAN	60.219	729	273	5	1	727	1	714	0.0	892
sp|Q496J9|SV2C_HUMAN	tr|H0ZDQ8|H0ZDQ8_TAEGU	63.250	683	244	3	48	727	14	692	0.0	892
sp|Q496J9|SV2C_HUMAN	tr|A0A091WBY0|A0A091WBY0_OPIHO	61.538	702	257	4	28	727	3	693	0.0	890
sp|Q496J9|SV2C_HUMAN	tr|A0A091IZ28|A0A091IZ28_EGRGA	63.235	680	245	3	48	727	13	687	0.0	890
sp|Q496J9|SV2C_HUMAN	tr|A0A4X2KF66|A0A4X2KF66_VOMUR	60.385	727	276	5	1	727	1	715	0.0	889
sp|Q496J9|SV2C_HUMAN	tr|A0A5G3I8L3|A0A5G3I8L3_XENTR	64.017	692	232	5	38	726	2	679	0.0	889
sp|Q496J9|SV2C_HUMAN	tr|G3SR96|G3SR96_LOXAF	58.711	729	283	5	1	727	1	713	0.0	889
sp|Q496J9|SV2C_HUMAN	tr|A0A2I0MDI7|A0A2I0MDI7_COLLI	59.945	729	266	6	1	727	1	705	0.0	888
sp|Q496J9|SV2C_HUMAN	tr|F6UEH8|F6UEH8_HORSE	59.396	729	278	5	1	727	1	713	0.0	888
sp|Q496J9|SV2C_HUMAN	tr|E2R3S7|E2R3S7_CANLF	59.371	731	275	6	1	727	1	713	0.0	887
sp|Q496J9|SV2C_HUMAN	tr|A0A2U3WHQ1|A0A2U3WHQ1_ODORO	59.147	727	283	4	1	727	1	713	0.0	886
sp|Q496J9|SV2C_HUMAN	tr|A0A0Q3PW67|A0A0Q3PW67_AMAAE	59.945	729	266	6	1	727	1	705	0.0	886
sp|Q496J9|SV2C_HUMAN	tr|A0A1S3WHK5|A0A1S3WHK5_ERIEU	58.848	729	282	5	1	727	1	713	0.0	885
sp|Q496J9|SV2C_HUMAN	tr|A0A5G3I8F8|A0A5G3I8F8_XENTR	64.414	666	222	6	65	726	15	669	0.0	884
sp|Q496J9|SV2C_HUMAN	tr|A0A384BTH2|A0A384BTH2_URSMA	58.985	729	281	5	1	727	1	713	0.0	882
sp|Q496J9|SV2C_HUMAN	tr|A0A091DVS5|A0A091DVS5_FUKDA	59.097	731	277	6	1	727	1	713	0.0	881
sp|Q496J9|SV2C_HUMAN	tr|A0A3Q2I9I7|A0A3Q2I9I7_HORSE	62.602	738	260	6	1	723	1	737	0.0	881
sp|Q496J9|SV2C_HUMAN	tr|W5PLI7|W5PLI7_SHEEP	59.198	723	277	6	7	727	1	707	0.0	880
sp|Q496J9|SV2C_HUMAN	tr|G1N9R7|G1N9R7_MELGA	73.871	620	150	4	1	614	1	614	0.0	880
sp|Q496J9|SV2C_HUMAN	tr|G1MBR2|G1MBR2_AILME	58.711	729	277	5	1	727	1	707	0.0	878
sp|Q496J9|SV2C_HUMAN	tr|A0A087QWW0|A0A087QWW0_APTFO	60.969	702	260	5	28	727	3	692	0.0	877
sp|Q496J9|SV2C_HUMAN	tr|L5L480|L5L480_PTEAL	59.203	728	275	6	1	724	1	710	0.0	877
sp|Q496J9|SV2C_HUMAN	tr|H0WS93|H0WS93_OTOGA	58.322	727	289	4	1	727	1	713	0.0	877
sp|Q496J9|SV2C_HUMAN	tr|A0A2U3Z3A1|A0A2U3Z3A1_LEPWE	62.753	741	261	5	1	726	1	741	0.0	872
sp|Q496J9|SV2C_HUMAN	tr|A0A2U3W7M4|A0A2U3W7M4_ODORO	62.618	741	262	5	1	726	1	741	0.0	871
sp|Q496J9|SV2C_HUMAN	tr|A0A452G3Q3|A0A452G3Q3_CAPHI	61.437	682	258	4	48	727	5	683	0.0	871
sp|Q496J9|SV2C_HUMAN	tr|A0A2K6FGJ2|A0A2K6FGJ2_PROCO	60.766	757	263	8	1	726	1	754	0.0	870
sp|Q496J9|SV2C_HUMAN	tr|A4FUY0|A4FUY0_BOVIN	61.087	681	262	3	49	727	4	683	0.0	868
sp|Q496J9|SV2C_HUMAN	tr|G5AV28|G5AV28_HETGA	60.997	682	263	3	48	727	3	683	0.0	867
sp|Q496J9|SV2C_HUMAN	tr|A0A3Q0CYN0|A0A3Q0CYN0_MESAU	61.869	674	254	3	56	727	11	683	0.0	866
sp|Q496J9|SV2C_HUMAN	tr|F1SCI2|F1SCI2_PIG	61.437	682	258	4	48	727	5	683	0.0	865
sp|Q496J9|SV2C_HUMAN	tr|A0A2Y9RWN9|A0A2Y9RWN9_PHYMC	60.940	681	263	3	49	727	4	683	0.0	865
sp|Q496J9|SV2C_HUMAN	tr|H9G9K8|H9G9K8_ANOCA	60.342	701	265	4	29	727	8	697	0.0	864
sp|Q496J9|SV2C_HUMAN	tr|I3MHP2|I3MHP2_ICTTR	61.144	682	262	3	48	727	3	683	0.0	863
sp|Q496J9|SV2C_HUMAN	tr|A0A2U4C7W5|A0A2U4C7W5_TURTR	60.793	681	264	3	49	727	4	683	0.0	862
sp|Q496J9|SV2C_HUMAN	tr|A0A2K5DDQ1|A0A2K5DDQ1_AOTNA	62.054	672	252	3	58	727	13	683	0.0	862
sp|Q496J9|SV2C_HUMAN	tr|A0A2U3YZD4|A0A2U3YZD4_LEPWE	93.556	450	28	1	1	450	1	449	0.0	862
sp|Q496J9|SV2C_HUMAN	tr|A0A2U3YZD4|A0A2U3YZD4_LEPWE	96.667	60	2	0	668	727	446	505	7.94e-25	114
sp|Q496J9|SV2C_HUMAN	tr|A0A340X0X2|A0A340X0X2_LIPVE	60.793	681	264	3	49	727	4	683	0.0	862
sp|Q496J9|SV2C_HUMAN	tr|A0A3B4TQJ7|A0A3B4TQJ7_SERDU	61.087	699	252	7	39	726	3	692	0.0	862
sp|Q496J9|SV2C_HUMAN	tr|F7H7H5|F7H7H5_CALJA	61.087	681	262	3	49	727	4	683	0.0	862
sp|Q496J9|SV2C_HUMAN	tr|A0A2Y9QGT3|A0A2Y9QGT3_DELLE	60.793	681	264	3	49	727	4	683	0.0	861
sp|Q496J9|SV2C_HUMAN	sp|Q8BG39|SV2B_MOUSE	60.377	689	266	3	39	727	2	683	0.0	861
sp|Q496J9|SV2C_HUMAN	sp|Q7L1I2|SV2B_HUMAN	60.940	681	263	3	49	727	4	683	0.0	861
sp|Q496J9|SV2C_HUMAN	tr|A0A2K6EPJ8|A0A2K6EPJ8_PROCO	60.793	681	264	3	49	727	4	683	0.0	860
sp|Q496J9|SV2C_HUMAN	tr|H0VBF0|H0VBF0_CAVPO	60.673	684	260	3	48	727	5	683	0.0	860
sp|Q496J9|SV2C_HUMAN	tr|A0A1U7T7J4|A0A1U7T7J4_TARSY	61.424	674	257	3	56	727	11	683	0.0	859
sp|Q496J9|SV2C_HUMAN	tr|G1RNZ1|G1RNZ1_NOMLE	60.793	681	264	3	49	727	4	683	0.0	859
sp|Q496J9|SV2C_HUMAN	tr|A0A2R9A589|A0A2R9A589_PANPA	60.646	681	265	3	49	727	4	683	0.0	859
sp|Q496J9|SV2C_HUMAN	tr|G3RFJ7|G3RFJ7_GORGO	60.793	681	264	3	49	727	4	683	0.0	859
sp|Q496J9|SV2C_HUMAN	tr|A0A0D9RWS7|A0A0D9RWS7_CHLSB	60.793	681	264	3	49	727	4	683	0.0	859
sp|Q496J9|SV2C_HUMAN	tr|M3WZW8|M3WZW8_FELCA	60.793	681	264	3	49	727	4	683	0.0	858
sp|Q496J9|SV2C_HUMAN	tr|A0A2J8VXF7|A0A2J8VXF7_PONAB	61.607	672	255	3	58	727	13	683	0.0	858
sp|Q496J9|SV2C_HUMAN	tr|A0A2J8L6M7|A0A2J8L6M7_PANTR	60.997	682	260	4	51	727	3	683	0.0	858
sp|Q496J9|SV2C_HUMAN	tr|A0A3Q0H0L6|A0A3Q0H0L6_ALLSI	87.526	473	59	0	255	727	4	476	0.0	857
sp|Q496J9|SV2C_HUMAN	tr|A0A060WC10|A0A060WC10_ONCMY	77.083	528	120	1	201	727	1	528	0.0	857
sp|Q496J9|SV2C_HUMAN	tr|A0A2K5U6B2|A0A2K5U6B2_MACFA	60.499	681	266	3	49	727	4	683	0.0	854
sp|Q496J9|SV2C_HUMAN	tr|G3PIK6|G3PIK6_GASAC	60.237	674	256	5	55	726	44	707	0.0	851
sp|Q496J9|SV2C_HUMAN	tr|L5KL15|L5KL15_PTEAL	97.585	414	10	0	1	414	1	414	0.0	850
sp|Q496J9|SV2C_HUMAN	tr|L5KL15|L5KL15_PTEAL	91.667	60	5	0	668	727	415	474	6.34e-24	111
sp|Q496J9|SV2C_HUMAN	tr|A0A5G3L4R8|A0A5G3L4R8_XENTR	60.740	703	253	7	32	727	4	690	0.0	848
sp|Q496J9|SV2C_HUMAN	tr|F7DDW9|F7DDW9_XENTR	62.190	685	242	7	48	727	5	677	0.0	847
sp|Q496J9|SV2C_HUMAN	tr|A0A096NNB4|A0A096NNB4_PAPAN	60.352	681	267	3	49	727	4	683	0.0	847
sp|Q496J9|SV2C_HUMAN	tr|M3Z1J1|M3Z1J1_MUSPF	57.045	731	293	7	1	727	1	714	0.0	846
sp|Q496J9|SV2C_HUMAN	tr|A0A5G3L6L0|A0A5G3L6L0_XENTR	62.742	671	240	6	59	727	3	665	0.0	843
sp|Q496J9|SV2C_HUMAN	tr|A0A337SIU7|A0A337SIU7_FELCA	62.645	688	242	5	1	673	1	688	0.0	827
sp|Q496J9|SV2C_HUMAN	tr|A0A091JFM4|A0A091JFM4_EGRGA	63.881	670	227	6	1	667	1	658	0.0	822
sp|Q496J9|SV2C_HUMAN	tr|H2S661|H2S661_TAKRU	59.792	674	238	9	55	726	2	644	0.0	813
sp|Q496J9|SV2C_HUMAN	tr|K7FRJ3|K7FRJ3_PELSI	68.972	564	175	0	163	726	1	564	0.0	809
sp|Q496J9|SV2C_HUMAN	tr|A0A2K5NBZ3|A0A2K5NBZ3_CERAT	58.112	678	280	4	49	724	4	679	0.0	804
sp|Q496J9|SV2C_HUMAN	tr|A0A1S3AA04|A0A1S3AA04_ERIEU	56.680	741	263	8	1	726	1	698	0.0	802
sp|Q496J9|SV2C_HUMAN	tr|A0A060XVA4|A0A060XVA4_ONCMY	58.493	677	237	7	1	667	1	643	0.0	800
sp|Q496J9|SV2C_HUMAN	tr|A0A087R1T3|A0A087R1T3_APTFO	59.673	734	270	5	1	726	1	716	0.0	798
sp|Q496J9|SV2C_HUMAN	tr|G1PX84|G1PX84_MYOLU	57.081	692	283	4	36	727	5	682	0.0	790
sp|Q496J9|SV2C_HUMAN	tr|A0A099Z6I8|A0A099Z6I8_TINGU	57.386	704	283	7	28	727	3	693	0.0	790
sp|Q496J9|SV2C_HUMAN	tr|A0A060X0Z1|A0A060X0Z1_ONCMY	56.721	677	275	10	1	667	1	669	0.0	782
sp|Q496J9|SV2C_HUMAN	tr|A0A060W4N6|A0A060W4N6_ONCMY	55.279	682	292	4	46	726	18	687	0.0	776
sp|Q496J9|SV2C_HUMAN	tr|F6VJM4|F6VJM4_MACMU	60.323	620	243	3	49	666	4	622	0.0	775
sp|Q496J9|SV2C_HUMAN	tr|A0A2K6LHX0|A0A2K6LHX0_RHIBE	57.143	679	274	7	49	723	4	669	0.0	774
sp|Q496J9|SV2C_HUMAN	tr|A0A1S3MM58|A0A1S3MM58_SALSA	54.985	682	294	4	46	726	18	687	0.0	771
sp|Q496J9|SV2C_HUMAN	tr|A0A2K6T0V2|A0A2K6T0V2_SAIBB	56.681	681	237	5	49	727	4	628	0.0	769
sp|Q496J9|SV2C_HUMAN	tr|A0A060WZU6|A0A060WZU6_ONCMY	56.231	658	278	3	70	726	39	687	0.0	763
sp|Q496J9|SV2C_HUMAN	tr|A0A1S3KNK6|A0A1S3KNK6_SALSA	55.994	659	280	3	70	727	39	688	0.0	761
sp|Q496J9|SV2C_HUMAN	tr|H2N609|H2N609_PONAB	62.951	637	221	5	1	622	1	637	0.0	759
sp|Q496J9|SV2C_HUMAN	tr|A0A3B4TB46|A0A3B4TB46_SERDU	53.991	689	291	5	39	726	3	666	0.0	751
sp|Q496J9|SV2C_HUMAN	tr|H2UPT7|H2UPT7_TAKRU	50.791	695	332	5	35	726	3	690	0.0	727
sp|Q496J9|SV2C_HUMAN	tr|G3PPH7|G3PPH7_GASAC	51.935	672	315	4	56	726	12	676	0.0	726
sp|Q496J9|SV2C_HUMAN	tr|G1SIY7|G1SIY7_RABIT	55.178	676	265	10	65	727	14	664	0.0	720
sp|Q496J9|SV2C_HUMAN	tr|A0A2K6AH25|A0A2K6AH25_MANLE	53.509	684	269	10	49	727	4	643	0.0	705
sp|Q496J9|SV2C_HUMAN	tr|A0A1S3ESF3|A0A1S3ESF3_DIPOR	53.079	682	257	7	49	727	4	625	0.0	701
sp|Q496J9|SV2C_HUMAN	tr|A0A3B4TZC1|A0A3B4TZC1_SERDU	49.787	703	333	8	28	726	7	693	0.0	696
sp|Q496J9|SV2C_HUMAN	tr|H2SVF7|H2SVF7_TAKRU	73.672	433	113	1	296	727	1	433	0.0	671
sp|Q496J9|SV2C_HUMAN	tr|F6RRG5|F6RRG5_XENTR	65.625	480	162	3	1	478	1	479	0.0	656
sp|Q496J9|SV2C_HUMAN	tr|A0A5G3L4P8|A0A5G3L4P8_XENTR	62.253	506	166	6	1	501	1	486	0.0	632
sp|Q496J9|SV2C_HUMAN	tr|A0A2I0LKM8|A0A2I0LKM8_COLLI	66.737	472	148	1	148	619	143	605	0.0	617
sp|Q496J9|SV2C_HUMAN	tr|G3ID15|G3ID15_CRIGR	62.640	447	163	3	48	492	5	449	0.0	586
sp|Q496J9|SV2C_HUMAN	tr|A0A3Q2ICI0|A0A3Q2ICI0_HORSE	58.233	498	176	7	1	492	1	472	0.0	572
sp|Q496J9|SV2C_HUMAN	tr|A0A060X7L7|A0A060X7L7_ONCMY	72.237	371	102	1	358	727	1	371	0.0	558
sp|Q496J9|SV2C_HUMAN	tr|A0A226MJE6|A0A226MJE6_CALSU	60.993	423	164	1	305	727	172	593	0.0	555
sp|Q496J9|SV2C_HUMAN	tr|A0A226MJE6|A0A226MJE6_CALSU	47.959	196	76	6	1	194	1	172	2.17e-43	171
sp|Q496J9|SV2C_HUMAN	tr|A0A0Q3U083|A0A0Q3U083_AMAAE	69.471	416	113	5	1	410	1	408	0.0	553
sp|Q496J9|SV2C_HUMAN	tr|A0A1S3PWZ8|A0A1S3PWZ8_SALSA	51.899	474	225	3	255	726	1	473	1.97e-179	525
sp|Q496J9|SV2C_HUMAN	tr|A0A091HNA4|A0A091HNA4_CALAN	68.750	336	98	2	5	336	1	333	1.55e-144	443
sp|Q496J9|SV2C_HUMAN	tr|A0A091HNA4|A0A091HNA4_CALAN	63.548	310	113	0	417	726	364	673	6.95e-129	402
sp|Q496J9|SV2C_HUMAN	tr|A0A060W0J5|A0A060W0J5_ONCMY	75.494	253	62	0	250	502	28	280	1.91e-138	416
sp|Q496J9|SV2C_HUMAN	tr|A0A091DTG0|A0A091DTG0_FUKDA	94.330	194	11	0	1	194	1	194	2.00e-124	374
sp|Q496J9|SV2C_HUMAN	tr|A0A067QMV0|A0A067QMV0_ZOONE	33.388	605	402	1	122	726	54	657	3.42e-124	390
sp|Q496J9|SV2C_HUMAN	tr|E9HR40|E9HR40_DAPPU	32.367	621	354	7	111	726	23	582	3.09e-99	322
sp|Q496J9|SV2C_HUMAN	tr|G3NWD1|G3NWD1_GASAC	32.373	590	360	10	142	722	4	563	3.34e-93	306
sp|Q496J9|SV2C_HUMAN	tr|A0A026WUI8|A0A026WUI8_OOCBI	32.143	588	385	6	146	726	120	700	5.92e-86	290
sp|Q496J9|SV2C_HUMAN	tr|E2C3G5|E2C3G5_HARSA	31.336	584	395	4	146	726	29	609	1.98e-81	276
sp|Q496J9|SV2C_HUMAN	tr|A0A060YTE4|A0A060YTE4_ONCMY	87.898	157	19	0	571	727	1	157	6.03e-80	256
sp|Q496J9|SV2C_HUMAN	tr|A0A060W643|A0A060W643_ONCMY	65.025	203	62	4	1	194	1	203	3.53e-76	249
sp|Q496J9|SV2C_HUMAN	tr|A0A060W109|A0A060W109_ONCMY	62.255	204	67	3	1	194	1	204	1.43e-70	235
sp|Q496J9|SV2C_HUMAN	tr|E9GIY8|E9GIY8_DAPPU	38.177	351	196	7	113	462	27	357	4.70e-69	241
sp|Q496J9|SV2C_HUMAN	tr|E9GIY8|E9GIY8_DAPPU	29.756	205	132	1	523	727	351	543	2.96e-17	91.7
sp|Q496J9|SV2C_HUMAN	tr|A0A2Y9QNI5|A0A2Y9QNI5_TRIMA	59.783	184	73	1	544	727	8	190	2.37e-68	227
sp|Q496J9|SV2C_HUMAN	tr|E9GIY9|E9GIY9_DAPPU	38.109	349	192	7	115	462	26	351	3.13e-68	238
sp|Q496J9|SV2C_HUMAN	tr|E9GIY9|E9GIY9_DAPPU	29.756	205	132	1	523	727	345	537	3.80e-17	91.3
sp|Q496J9|SV2C_HUMAN	tr|A0A060VU64|A0A060VU64_ONCMY	36.888	347	199	6	114	459	48	375	1.28e-64	229
sp|Q496J9|SV2C_HUMAN	tr|A0A060VU64|A0A060VU64_ONCMY	38.562	153	90	1	574	722	393	545	2.75e-21	104
sp|Q496J9|SV2C_HUMAN	tr|A0A1S3KMB8|A0A1S3KMB8_SALSA	36.311	347	202	6	114	459	48	376	1.30e-64	229
sp|Q496J9|SV2C_HUMAN	tr|A0A1S3KMB8|A0A1S3KMB8_SALSA	38.816	152	89	1	575	722	395	546	6.68e-21	102
sp|Q496J9|SV2C_HUMAN	tr|A0A060ZA51|A0A060ZA51_ONCMY	84.426	122	19	0	546	667	6	127	1.39e-64	216
sp|Q496J9|SV2C_HUMAN	tr|Q9W3W9|Q9W3W9_DROME	33.983	359	218	5	134	490	133	474	1.47e-61	223
sp|Q496J9|SV2C_HUMAN	tr|Q9W3W9|Q9W3W9_DROME	26.207	145	107	0	582	726	487	631	6.00e-10	68.6
sp|Q496J9|SV2C_HUMAN	tr|A0A0L0BPI8|A0A0L0BPI8_LUCCU	34.682	346	205	7	118	457	61	391	2.72e-61	221
sp|Q496J9|SV2C_HUMAN	tr|A0A0L0BPI8|A0A0L0BPI8_LUCCU	24.138	145	110	0	582	726	436	580	1.27e-08	64.3
sp|Q496J9|SV2C_HUMAN	tr|H2UU82|H2UU82_TAKRU	38.081	344	203	5	121	459	36	374	4.75e-61	221
sp|Q496J9|SV2C_HUMAN	tr|H2UU82|H2UU82_TAKRU	41.071	56	33	0	667	722	545	600	2.57e-05	53.5
sp|Q496J9|SV2C_HUMAN	tr|D6W821|D6W821_TRICA	34.551	356	217	8	118	472	39	379	3.53e-60	217
sp|Q496J9|SV2C_HUMAN	tr|D6W821|D6W821_TRICA	25.517	145	108	0	582	726	411	555	6.43e-05	52.4
sp|Q496J9|SV2C_HUMAN	tr|H9IW67|H9IW67_BOMMO	33.240	358	224	7	120	476	40	383	5.34e-59	214
sp|Q496J9|SV2C_HUMAN	tr|H9IW67|H9IW67_BOMMO	25.517	145	108	0	582	726	411	555	9.87e-09	64.7
sp|Q496J9|SV2C_HUMAN	tr|W5JS86|W5JS86_ANODA	30.734	436	270	11	42	474	6	412	9.05e-59	214
sp|Q496J9|SV2C_HUMAN	tr|W5JS86|W5JS86_ANODA	26.220	164	115	2	564	726	429	587	2.38e-11	72.8
sp|Q496J9|SV2C_HUMAN	tr|E2B3Z3|E2B3Z3_HARSA	33.242	364	217	8	110	466	4	348	2.89e-57	209
sp|Q496J9|SV2C_HUMAN	tr|E2B3Z3|E2B3Z3_HARSA	26.207	145	107	0	582	726	386	530	1.89e-05	53.9
sp|Q496J9|SV2C_HUMAN	tr|A0A026W9P6|A0A026W9P6_OOCBI	34.268	321	198	6	138	457	53	361	5.82e-56	205
sp|Q496J9|SV2C_HUMAN	tr|A0A026W9P6|A0A026W9P6_OOCBI	26.207	145	107	0	582	726	406	550	9.43e-06	55.1
sp|Q496J9|SV2C_HUMAN	tr|D6WRF0|D6WRF0_TRICA	28.314	611	394	9	132	726	37	619	3.67e-55	205
sp|Q496J9|SV2C_HUMAN	tr|A0A067RJH9|A0A067RJH9_ZOONE	31.680	363	220	7	111	457	11	361	9.00e-54	199
sp|Q496J9|SV2C_HUMAN	tr|A0A067RJH9|A0A067RJH9_ZOONE	26.207	145	107	0	582	726	406	550	1.74e-06	57.4
sp|Q496J9|SV2C_HUMAN	tr|A0A194PYM6|A0A194PYM6_PAPXU	32.687	361	227	8	118	476	71	417	3.47e-53	199
sp|Q496J9|SV2C_HUMAN	tr|A0A194PYM6|A0A194PYM6_PAPXU	26.207	145	107	0	582	726	445	589	1.13e-09	67.8
sp|Q496J9|SV2C_HUMAN	tr|A0A194PUQ1|A0A194PUQ1_PAPXU	27.824	478	327	7	85	560	35	496	9.43e-49	187
sp|Q496J9|SV2C_HUMAN	tr|A0A0Q3X6I3|A0A0Q3X6I3_AMAAE	64.844	128	45	0	545	672	3	130	4.80e-48	181
sp|Q496J9|SV2C_HUMAN	tr|A0A1S3LR79|A0A1S3LR79_SALSA	70.270	111	33	0	505	615	1	111	3.67e-46	165
sp|Q496J9|SV2C_HUMAN	tr|A0A194QBE5|A0A194QBE5_PAPXU	33.233	331	209	5	141	466	9	332	3.78e-46	177
sp|Q496J9|SV2C_HUMAN	tr|A0A194QBE5|A0A194QBE5_PAPXU	24.828	145	109	0	582	726	367	511	4.97e-05	52.8
sp|Q496J9|SV2C_HUMAN	tr|A0A139WMB8|A0A139WMB8_TRICA	25.041	607	363	11	119	721	2	520	1.29e-45	176
sp|Q496J9|SV2C_HUMAN	tr|H9JJM4|H9JJM4_BOMMO	26.220	492	325	8	70	548	13	479	1.62e-45	176
sp|Q496J9|SV2C_HUMAN	tr|H9IYU5|H9IYU5_BOMMO	32.267	344	217	4	130	466	21	355	2.48e-44	172
sp|Q496J9|SV2C_HUMAN	tr|H9IYU5|H9IYU5_BOMMO	23.448	145	111	0	582	726	391	535	1.93e-04	50.8
sp|Q496J9|SV2C_HUMAN	tr|A0A2U3YKJ0|A0A2U3YKJ0_LEPWE	45.833	192	101	1	354	545	281	469	1.08e-43	169
sp|Q496J9|SV2C_HUMAN	tr|A0A2U3YKJ0|A0A2U3YKJ0_LEPWE	55.629	151	63	3	48	196	5	153	4.10e-42	165
sp|Q496J9|SV2C_HUMAN	tr|E2B477|E2B477_HARSA	33.030	330	207	6	138	466	61	377	3.05e-43	170
sp|Q496J9|SV2C_HUMAN	tr|E2B477|E2B477_HARSA	25.786	159	113	1	568	726	403	556	1.52e-08	63.9
sp|Q496J9|SV2C_HUMAN	tr|D6WAI5|D6WAI5_TRICA	32.239	335	206	5	132	457	7	329	1.04e-42	167
sp|Q496J9|SV2C_HUMAN	tr|D6WAI5|D6WAI5_TRICA	29.771	131	92	0	591	721	385	515	1.01e-08	64.3
sp|Q496J9|SV2C_HUMAN	tr|A0A3B4VRS6|A0A3B4VRS6_SERDU	42.723	213	116	6	138	349	5	212	6.44e-42	163
sp|Q496J9|SV2C_HUMAN	tr|A0A3B4VRS6|A0A3B4VRS6_SERDU	41.860	129	73	2	594	722	295	421	4.70e-22	105
sp|Q496J9|SV2C_HUMAN	tr|A0A3B4VRS6|A0A3B4VRS6_SERDU	45.455	33	17	1	425	457	221	252	3.7	37.0
sp|Q496J9|SV2C_HUMAN	tr|A0A026WFC5|A0A026WFC5_OOCBI	32.931	331	208	5	138	467	13	330	1.22e-41	164
sp|Q496J9|SV2C_HUMAN	tr|A0A026WFC5|A0A026WFC5_OOCBI	26.471	136	100	0	591	726	373	508	4.55e-07	58.9
sp|Q496J9|SV2C_HUMAN	tr|A0A0L0BTJ0|A0A0L0BTJ0_LUCCU	31.503	346	223	5	132	474	7	341	1.69e-41	164
sp|Q496J9|SV2C_HUMAN	tr|A0A0L0BTJ0|A0A0L0BTJ0_LUCCU	28.676	136	97	0	591	726	377	512	1.34e-06	57.8
sp|Q496J9|SV2C_HUMAN	tr|A0A067RD65|A0A067RD65_ZOONE	28.455	369	238	7	118	483	10	355	1.16e-40	162
sp|Q496J9|SV2C_HUMAN	tr|E2BCE5|E2BCE5_HARSA	23.721	645	380	17	92	725	7	550	3.46e-40	161
sp|Q496J9|SV2C_HUMAN	tr|A0A194Q3E4|A0A194Q3E4_PAPXU	31.367	373	210	6	129	459	5	373	3.39e-39	158
sp|Q496J9|SV2C_HUMAN	tr|A0A194Q3E4|A0A194Q3E4_PAPXU	23.077	156	115	1	566	721	404	554	1.97e-05	53.9
sp|Q496J9|SV2C_HUMAN	tr|A0A026WID1|A0A026WID1_OOCBI	29.480	346	228	9	115	457	51	383	3.97e-38	155
sp|Q496J9|SV2C_HUMAN	tr|A0A026WID1|A0A026WID1_OOCBI	30.986	142	97	1	584	724	440	581	3.00e-09	66.2
sp|Q496J9|SV2C_HUMAN	tr|W5JNX8|W5JNX8_ANODA	30.986	284	189	3	101	384	4	280	1.58e-37	148
sp|Q496J9|SV2C_HUMAN	tr|A0A2K1L0H6|A0A2K1L0H6_PHYPA	27.577	388	246	7	92	472	2	361	8.13e-36	147
sp|Q496J9|SV2C_HUMAN	tr|A0A2K1L0H6|A0A2K1L0H6_PHYPA	30.693	101	67	1	576	676	372	469	0.006	45.8
sp|Q496J9|SV2C_HUMAN	tr|A0A2K1LA88|A0A2K1LA88_PHYPA	30.341	323	188	5	139	450	45	341	1.17e-34	144
sp|Q496J9|SV2C_HUMAN	tr|A0A2K1LA88|A0A2K1LA88_PHYPA	28.667	150	93	4	583	720	376	523	0.002	47.4
sp|Q496J9|SV2C_HUMAN	tr|A0A1S3PX49|A0A1S3PX49_SALSA	54.032	124	51	2	71	193	41	159	1.73e-34	134
sp|Q496J9|SV2C_HUMAN	tr|A0A1S3L4P3|A0A1S3L4P3_SALSA	25.508	443	245	11	45	485	13	372	2.95e-34	144
sp|Q496J9|SV2C_HUMAN	tr|A0A1S3L4P3|A0A1S3L4P3_SALSA	25.000	140	96	2	571	710	373	503	0.076	42.4
sp|Q496J9|SV2C_HUMAN	tr|D6W8I7|D6W8I7_TRICA	25.284	352	249	4	118	466	14	354	3.92e-34	143
sp|Q496J9|SV2C_HUMAN	tr|D6W8I7|D6W8I7_TRICA	22.699	163	122	1	564	726	374	532	1.36e-05	54.3
sp|Q496J9|SV2C_HUMAN	tr|A0A060W1F3|A0A060W1F3_ONCMY	26.519	362	214	7	126	485	58	369	4.21e-34	143
sp|Q496J9|SV2C_HUMAN	tr|A0A060W1F3|A0A060W1F3_ONCMY	25.714	140	95	2	571	710	370	500	0.032	43.5
sp|Q496J9|SV2C_HUMAN	tr|H9JVB4|H9JVB4_BOMMO	30.029	343	207	3	147	459	44	383	1.23e-33	142
sp|Q496J9|SV2C_HUMAN	tr|H9JVB4|H9JVB4_BOMMO	22.464	138	97	1	582	709	426	563	0.14	41.6
sp|Q496J9|SV2C_HUMAN	tr|A0A026W3L9|A0A026W3L9_OOCBI	27.557	352	236	5	119	469	47	380	1.51e-33	142
sp|Q496J9|SV2C_HUMAN	tr|Q9VGX6|Q9VGX6_DROME	23.888	607	370	12	124	720	32	556	1.93e-33	141
sp|Q496J9|SV2C_HUMAN	tr|A0A2K3DKB8|A0A2K3DKB8_CHLRE	28.011	357	202	5	139	455	4	345	2.43e-33	141
sp|Q496J9|SV2C_HUMAN	tr|A0A2K3DKB8|A0A2K3DKB8_CHLRE	37.000	100	60	2	582	679	358	456	1.30e-09	67.4
sp|Q496J9|SV2C_HUMAN	tr|W5JSV1|W5JSV1_ANODA	31.600	250	168	3	131	378	25	273	2.70e-33	140
sp|Q496J9|SV2C_HUMAN	tr|D6WB98|D6WB98_TRICA	27.826	345	219	7	118	459	3	320	9.74e-33	138
sp|Q496J9|SV2C_HUMAN	tr|W5JH03|W5JH03_ANODA	29.412	323	213	5	138	459	43	351	5.28e-32	136
sp|Q496J9|SV2C_HUMAN	tr|A0A226M998|A0A226M998_CALSU	46.497	157	51	2	457	613	1	124	2.54e-31	124
sp|Q496J9|SV2C_HUMAN	tr|E2BHP4|E2BHP4_HARSA	31.579	247	164	3	138	383	27	269	2.92e-30	130
sp|Q496J9|SV2C_HUMAN	tr|A0A3B4V4N6|A0A3B4V4N6_SERDU	27.329	322	186	4	129	450	61	334	4.42e-30	131
sp|Q496J9|SV2C_HUMAN	tr|A0A060XT17|A0A060XT17_ONCMY	60.674	89	35	0	636	724	1	89	9.24e-30	119
sp|Q496J9|SV2C_HUMAN	tr|A0A194Q1R5|A0A194Q1R5_PAPXU	26.257	358	222	10	118	464	2	328	1.48e-29	129
sp|Q496J9|SV2C_HUMAN	tr|A0A1S3NN73|A0A1S3NN73_SALSA	25.722	381	220	9	85	450	2	334	3.13e-29	128
sp|Q496J9|SV2C_HUMAN	tr|A0A1S3NN73|A0A1S3NN73_SALSA	21.127	142	104	2	569	710	364	497	7.9	35.8
sp|Q496J9|SV2C_HUMAN	tr|A0A1S3PF12|A0A1S3PF12_SALSA	27.742	310	174	5	142	450	74	334	3.82e-29	128
sp|Q496J9|SV2C_HUMAN	tr|A0A1S3PF12|A0A1S3PF12_SALSA	18.543	151	117	1	569	719	364	508	9.6	35.4
sp|Q496J9|SV2C_HUMAN	tr|A0A060WMS2|A0A060WMS2_ONCMY	27.832	309	175	6	142	450	74	334	1.17e-28	127
sp|Q496J9|SV2C_HUMAN	tr|A0A060WMS2|A0A060WMS2_ONCMY	18.543	151	117	1	569	719	364	508	7.5	35.8
sp|Q496J9|SV2C_HUMAN	tr|E9H0K8|E9H0K8_DAPPU	33.476	233	137	4	142	374	79	293	1.50e-28	126
sp|Q496J9|SV2C_HUMAN	tr|E9H0K8|E9H0K8_DAPPU	23.669	169	114	4	554	719	373	529	0.032	43.5
sp|Q496J9|SV2C_HUMAN	tr|A0A139WMI2|A0A139WMI2_TRICA	24.668	377	264	7	138	505	544	909	1.90e-28	128
sp|Q496J9|SV2C_HUMAN	tr|A0A139WMI2|A0A139WMI2_TRICA	24.294	354	249	6	138	482	20	363	1.10e-26	122
sp|Q496J9|SV2C_HUMAN	tr|A0A139WMI2|A0A139WMI2_TRICA	21.519	158	120	1	569	726	367	520	0.001	48.5
sp|Q496J9|SV2C_HUMAN	tr|A0A139WMI2|A0A139WMI2_TRICA	21.519	158	120	1	569	726	891	1044	0.002	47.8
sp|Q496J9|SV2C_HUMAN	tr|E2BMY5|E2BMY5_HARSA	25.066	379	235	8	130	476	13	374	2.44e-28	125
sp|Q496J9|SV2C_HUMAN	tr|E2BMY5|E2BMY5_HARSA	29.577	142	99	1	584	724	403	544	6.68e-12	74.7
sp|Q496J9|SV2C_HUMAN	tr|A0A0L0BZW9|A0A0L0BZW9_LUCCU	25.000	396	272	10	130	505	68	458	2.74e-28	126
sp|Q496J9|SV2C_HUMAN	tr|W5JU84|W5JU84_ANODA	29.630	270	177	4	201	465	1	262	3.67e-28	124
sp|Q496J9|SV2C_HUMAN	tr|W5JU84|W5JU84_ANODA	24.658	146	108	2	582	726	301	445	5.68e-05	52.4
sp|Q496J9|SV2C_HUMAN	tr|Q8IMT7|Q8IMT7_DROME	25.360	347	243	6	120	464	7	339	4.21e-28	124
sp|Q496J9|SV2C_HUMAN	tr|Q8IMT7|Q8IMT7_DROME	28.682	129	90	2	592	719	385	512	0.99	38.9
sp|Q496J9|SV2C_HUMAN	tr|D6WB99|D6WB99_TRICA	25.575	348	227	7	119	462	10	329	4.27e-28	124
sp|Q496J9|SV2C_HUMAN	tr|F6YPC2|F6YPC2_XENTR	28.155	309	174	7	142	450	73	333	5.13e-28	124
sp|Q496J9|SV2C_HUMAN	tr|F6YPC2|F6YPC2_XENTR	21.538	130	102	0	590	719	379	508	0.008	45.4
sp|Q496J9|SV2C_HUMAN	tr|E2BMY6|E2BMY6_HARSA	24.933	373	245	8	130	476	13	376	5.42e-28	124
sp|Q496J9|SV2C_HUMAN	tr|E2BMY6|E2BMY6_HARSA	29.577	142	99	1	584	724	405	546	7.58e-12	74.3
sp|Q496J9|SV2C_HUMAN	tr|A0A5G3I597|A0A5G3I597_XENTR	28.155	309	174	7	142	450	74	334	5.92e-28	124
sp|Q496J9|SV2C_HUMAN	tr|A0A5G3I597|A0A5G3I597_XENTR	21.538	130	102	0	590	719	381	510	0.011	45.1
sp|Q496J9|SV2C_HUMAN	tr|F6YPL2|F6YPL2_XENTR	28.155	309	174	7	142	450	68	328	6.70e-28	124
sp|Q496J9|SV2C_HUMAN	tr|F6YPL2|F6YPL2_XENTR	21.538	130	102	0	590	719	371	500	0.013	44.7
sp|Q496J9|SV2C_HUMAN	tr|A0A1L8HZW3|A0A1L8HZW3_XENLA	27.832	309	175	7	142	450	74	334	7.44e-28	124
sp|Q496J9|SV2C_HUMAN	tr|A0A1L8HZW3|A0A1L8HZW3_XENLA	22.308	130	101	0	590	719	380	509	0.010	45.1
sp|Q496J9|SV2C_HUMAN	tr|A0A5G3K5B3|A0A5G3K5B3_XENTR	28.155	309	174	7	142	450	120	380	7.80e-28	124
sp|Q496J9|SV2C_HUMAN	tr|A0A5G3K5B3|A0A5G3K5B3_XENTR	21.538	130	102	0	590	719	417	546	0.015	44.7
sp|Q496J9|SV2C_HUMAN	tr|A0A0L0BWY3|A0A0L0BWY3_LUCCU	24.044	366	251	8	103	461	12	357	1.10e-27	124
sp|Q496J9|SV2C_HUMAN	tr|A0A5F5XXT6|A0A5F5XXT6_FELCA	28.479	309	173	7	142	450	74	334	2.09e-27	123
sp|Q496J9|SV2C_HUMAN	tr|A0A5F5XXT6|A0A5F5XXT6_FELCA	25.253	99	74	0	590	688	380	478	0.016	44.7
sp|Q496J9|SV2C_HUMAN	tr|G1R524|G1R524_NOMLE	27.832	309	175	6	142	450	74	334	2.19e-27	122
sp|Q496J9|SV2C_HUMAN	tr|M3XWG3|M3XWG3_MUSPF	28.479	309	173	7	142	450	74	334	2.21e-27	122
sp|Q496J9|SV2C_HUMAN	tr|M3XWG3|M3XWG3_MUSPF	22.308	130	101	0	590	719	380	509	0.009	45.4
sp|Q496J9|SV2C_HUMAN	tr|A0A1S3EZG9|A0A1S3EZG9_DIPOR	27.832	309	175	6	142	450	74	334	2.27e-27	122
sp|Q496J9|SV2C_HUMAN	tr|A0A1S3EZG9|A0A1S3EZG9_DIPOR	23.967	121	90	1	590	710	380	498	0.22	40.8
sp|Q496J9|SV2C_HUMAN	tr|D6W8I8|D6W8I8_TRICA	27.059	255	182	2	135	389	19	269	2.69e-27	122
sp|Q496J9|SV2C_HUMAN	tr|D6W8I8|D6W8I8_TRICA	24.000	125	91	1	569	693	354	474	8.75e-05	51.6
sp|Q496J9|SV2C_HUMAN	tr|A0A340WFC1|A0A340WFC1_LIPVE	27.832	309	175	6	142	450	74	334	3.01e-27	122
sp|Q496J9|SV2C_HUMAN	tr|A0A340WFC1|A0A340WFC1_LIPVE	22.308	130	101	0	590	719	380	509	0.022	44.3
sp|Q496J9|SV2C_HUMAN	tr|F6TIF7|F6TIF7_HORSE	27.832	309	175	6	142	450	74	334	3.06e-27	122
sp|Q496J9|SV2C_HUMAN	tr|F6TIF7|F6TIF7_HORSE	21.538	130	102	0	590	719	380	509	0.088	42.4
sp|Q496J9|SV2C_HUMAN	tr|G1MDL0|G1MDL0_AILME	28.479	309	173	7	142	450	71	331	3.10e-27	122
sp|Q496J9|SV2C_HUMAN	tr|G1MDL0|G1MDL0_AILME	22.308	130	101	0	590	719	377	506	0.042	43.1
sp|Q496J9|SV2C_HUMAN	tr|A0A2Y9LAL6|A0A2Y9LAL6_DELLE	27.832	309	175	6	142	450	74	334	3.12e-27	122
sp|Q496J9|SV2C_HUMAN	tr|A0A2Y9LAL6|A0A2Y9LAL6_DELLE	22.308	130	101	0	590	719	380	509	0.011	45.1
sp|Q496J9|SV2C_HUMAN	tr|A0A2Y9DR36|A0A2Y9DR36_TRIMA	28.479	309	173	7	142	450	74	334	3.20e-27	122
sp|Q496J9|SV2C_HUMAN	tr|A0A2Y9DR36|A0A2Y9DR36_TRIMA	20.915	153	113	2	568	719	364	509	0.22	40.8
sp|Q496J9|SV2C_HUMAN	tr|A0A2U4CKZ7|A0A2U4CKZ7_TURTR	27.832	309	175	6	142	450	74	334	3.23e-27	122
sp|Q496J9|SV2C_HUMAN	tr|A0A2U4CKZ7|A0A2U4CKZ7_TURTR	22.308	130	101	0	590	719	380	509	0.023	43.9
sp|Q496J9|SV2C_HUMAN	sp|Q1JP63|SVOP_BOVIN	27.832	309	175	6	142	450	74	334	3.57e-27	122
sp|Q496J9|SV2C_HUMAN	sp|Q1JP63|SVOP_BOVIN	22.308	130	101	0	590	719	380	509	0.053	42.7
sp|Q496J9|SV2C_HUMAN	tr|A0A139WMH8|A0A139WMH8_TRICA	28.571	259	181	1	113	367	512	770	3.60e-27	124
sp|Q496J9|SV2C_HUMAN	tr|A0A139WMH8|A0A139WMH8_TRICA	32.500	200	134	1	168	367	29	227	1.63e-23	112
sp|Q496J9|SV2C_HUMAN	tr|A0A139WMH8|A0A139WMH8_TRICA	24.375	160	116	1	567	726	341	495	2.03e-07	60.8
sp|Q496J9|SV2C_HUMAN	tr|A0A139WMH8|A0A139WMH8_TRICA	22.840	162	120	1	565	726	883	1039	1.69e-06	57.8
sp|Q496J9|SV2C_HUMAN	tr|A0A384DGE4|A0A384DGE4_URSMA	28.479	309	173	7	142	450	109	369	3.66e-27	122
sp|Q496J9|SV2C_HUMAN	tr|A0A384DGE4|A0A384DGE4_URSMA	22.308	130	101	0	590	719	415	544	0.026	43.9
sp|Q496J9|SV2C_HUMAN	tr|A0A096MNK0|A0A096MNK0_PAPAN	27.914	326	181	7	131	450	2	279	3.78e-27	121
sp|Q496J9|SV2C_HUMAN	tr|A0A096MNK0|A0A096MNK0_PAPAN	24.242	99	75	0	590	688	325	423	0.31	40.4
sp|Q496J9|SV2C_HUMAN	tr|W5Q6X8|W5Q6X8_SHEEP	27.832	309	175	6	142	450	74	334	3.91e-27	122
sp|Q496J9|SV2C_HUMAN	tr|W5Q6X8|W5Q6X8_SHEEP	22.308	130	101	0	590	719	380	509	0.056	42.7
sp|Q496J9|SV2C_HUMAN	tr|A0A0D9S2U4|A0A0D9S2U4_CHLSB	27.832	309	175	6	142	450	74	334	3.95e-27	122
sp|Q496J9|SV2C_HUMAN	tr|A0A0D9S2U4|A0A0D9S2U4_CHLSB	21.538	130	102	0	590	719	380	509	0.15	41.6
sp|Q496J9|SV2C_HUMAN	sp|Q5R5T8|SVOP_PONAB	27.832	309	175	6	142	450	74	334	4.09e-27	122
sp|Q496J9|SV2C_HUMAN	sp|Q5R5T8|SVOP_PONAB	21.538	130	102	0	590	719	380	509	0.15	41.6
sp|Q496J9|SV2C_HUMAN	tr|A0A2I3T7I5|A0A2I3T7I5_PANTR	27.832	309	175	6	142	450	79	339	4.34e-27	122
sp|Q496J9|SV2C_HUMAN	tr|A0A2I3T7I5|A0A2I3T7I5_PANTR	21.538	130	102	0	590	719	385	514	0.16	41.2
sp|Q496J9|SV2C_HUMAN	tr|A0A452FSU3|A0A452FSU3_CAPHI	27.832	309	175	6	142	450	74	334	4.52e-27	122
sp|Q496J9|SV2C_HUMAN	tr|A0A452FSU3|A0A452FSU3_CAPHI	21.538	130	102	0	590	719	380	509	0.34	40.4
sp|Q496J9|SV2C_HUMAN	tr|A0A2R9A4H1|A0A2R9A4H1_PANPA	27.832	309	175	6	142	450	74	334	4.99e-27	122
sp|Q496J9|SV2C_HUMAN	tr|A0A2R9A4H1|A0A2R9A4H1_PANPA	21.538	130	102	0	590	719	380	509	0.16	41.2
sp|Q496J9|SV2C_HUMAN	sp|Q8N4V2|SVOP_HUMAN	27.832	309	175	6	142	450	74	334	5.04e-27	122
sp|Q496J9|SV2C_HUMAN	sp|Q8N4V2|SVOP_HUMAN	21.538	130	102	0	590	719	380	509	0.16	41.2
sp|Q496J9|SV2C_HUMAN	tr|A0A1U7UFW7|A0A1U7UFW7_TARSY	27.832	309	175	6	142	450	74	334	5.32e-27	121
sp|Q496J9|SV2C_HUMAN	tr|A0A1U7UFW7|A0A1U7UFW7_TARSY	21.538	130	102	0	590	719	380	509	0.15	41.6
sp|Q496J9|SV2C_HUMAN	tr|A0A2K5C317|A0A2K5C317_AOTNA	28.479	309	172	7	142	450	79	338	5.35e-27	121
sp|Q496J9|SV2C_HUMAN	tr|A0A2K5C317|A0A2K5C317_AOTNA	20.769	130	103	0	590	719	384	513	0.60	39.7
sp|Q496J9|SV2C_HUMAN	tr|A0A2K6L1K7|A0A2K6L1K7_RHIBE	27.832	309	175	6	142	450	90	350	5.45e-27	122
sp|Q496J9|SV2C_HUMAN	tr|A0A2K6L1K7|A0A2K6L1K7_RHIBE	24.242	99	75	0	590	688	396	494	0.20	41.2
sp|Q496J9|SV2C_HUMAN	tr|A0A2K5XJQ8|A0A2K5XJQ8_MANLE	27.832	309	175	6	142	450	78	338	5.85e-27	121
sp|Q496J9|SV2C_HUMAN	tr|A0A2K5XJQ8|A0A2K5XJQ8_MANLE	24.242	99	75	0	590	688	384	482	0.19	41.2
sp|Q496J9|SV2C_HUMAN	tr|A0A2K5X1H1|A0A2K5X1H1_MACFA	27.832	309	175	6	142	450	78	338	5.85e-27	121
sp|Q496J9|SV2C_HUMAN	tr|A0A2K5X1H1|A0A2K5X1H1_MACFA	24.242	99	75	0	590	688	384	482	0.19	41.2
sp|Q496J9|SV2C_HUMAN	tr|A0A2K5MMH6|A0A2K5MMH6_CERAT	27.832	309	175	6	142	450	78	338	5.85e-27	121
sp|Q496J9|SV2C_HUMAN	tr|A0A2K5MMH6|A0A2K5MMH6_CERAT	24.242	99	75	0	590	688	384	482	0.19	41.2
sp|Q496J9|SV2C_HUMAN	tr|G3P2E5|G3P2E5_GASAC	25.263	380	222	9	85	450	2	333	5.99e-27	121
sp|Q496J9|SV2C_HUMAN	tr|G3P2E5|G3P2E5_GASAC	23.649	148	101	3	569	715	363	499	5.7	36.2
sp|Q496J9|SV2C_HUMAN	tr|A0A026VU66|A0A026VU66_OOCBI	33.333	213	137	3	172	383	6	214	6.03e-27	120
sp|Q496J9|SV2C_HUMAN	tr|A0A026VU66|A0A026VU66_OOCBI	21.858	183	129	3	521	702	285	454	2.7	37.4
sp|Q496J9|SV2C_HUMAN	tr|H0XI58|H0XI58_OTOGA	27.832	309	175	6	142	450	75	335	6.43e-27	121
sp|Q496J9|SV2C_HUMAN	tr|H0XI58|H0XI58_OTOGA	23.232	99	76	0	590	688	381	479	0.76	39.3
sp|Q496J9|SV2C_HUMAN	tr|D6W8I6|D6W8I6_TRICA	25.556	270	187	6	201	466	1	260	6.61e-27	120
sp|Q496J9|SV2C_HUMAN	tr|D6W8I6|D6W8I6_TRICA	23.853	109	83	0	618	726	327	435	0.002	47.4
sp|Q496J9|SV2C_HUMAN	tr|A0A2K6UB30|A0A2K6UB30_SAIBB	28.479	309	172	7	142	450	86	345	7.01e-27	121
sp|Q496J9|SV2C_HUMAN	tr|A0A2K6UB30|A0A2K6UB30_SAIBB	23.232	99	76	0	590	688	391	489	0.64	39.3
sp|Q496J9|SV2C_HUMAN	tr|A0A067RW60|A0A067RW60_ZOONE	29.434	265	181	4	119	381	5	265	7.54e-27	121
sp|Q496J9|SV2C_HUMAN	tr|A0A067RW60|A0A067RW60_ZOONE	22.603	146	111	2	582	726	385	529	7.3	35.8
sp|Q496J9|SV2C_HUMAN	tr|A0A0L0C6H5|A0A0L0C6H5_LUCCU	30.000	270	182	4	124	391	16	280	7.66e-27	121
sp|Q496J9|SV2C_HUMAN	tr|H0VPZ7|H0VPZ7_CAVPO	27.832	309	175	6	142	450	87	347	9.32e-27	121
sp|Q496J9|SV2C_HUMAN	tr|H0VPZ7|H0VPZ7_CAVPO	23.232	99	76	0	590	688	393	491	0.27	40.4
sp|Q496J9|SV2C_HUMAN	tr|G3UBR0|G3UBR0_LOXAF	28.155	309	174	7	142	450	74	334	9.94e-27	120
sp|Q496J9|SV2C_HUMAN	tr|G3UBR0|G3UBR0_LOXAF	20.915	153	113	2	568	719	364	509	0.12	41.6
sp|Q496J9|SV2C_HUMAN	tr|A0A1U7R1B1|A0A1U7R1B1_MESAU	27.508	309	176	6	142	450	74	334	1.10e-26	120
sp|Q496J9|SV2C_HUMAN	tr|A0A1U7R1B1|A0A1U7R1B1_MESAU	25.253	99	74	0	590	688	380	478	0.037	43.5
sp|Q496J9|SV2C_HUMAN	tr|A0A139WMM0|A0A139WMM0_TRICA	26.937	271	192	3	119	389	17	281	1.13e-26	120
sp|Q496J9|SV2C_HUMAN	tr|A0A139WMM0|A0A139WMM0_TRICA	25.600	125	89	1	569	693	366	486	1.46e-05	54.3
sp|Q496J9|SV2C_HUMAN	tr|A0A5F8A9K9|A0A5F8A9K9_MACMU	27.832	309	175	6	142	450	98	358	1.18e-26	120
sp|Q496J9|SV2C_HUMAN	tr|A0A194PJI3|A0A194PJI3_PAPXU	27.059	340	216	9	125	459	10	322	2.38e-26	119
sp|Q496J9|SV2C_HUMAN	tr|A0A5F4D0A7|A0A5F4D0A7_CANLF	28.205	312	176	7	139	450	71	334	2.42e-26	119
sp|Q496J9|SV2C_HUMAN	tr|A0A0L0BY50|A0A0L0BY50_LUCCU	24.540	326	233	4	138	463	43	355	3.59e-26	119
sp|Q496J9|SV2C_HUMAN	tr|A0A067RC83|A0A067RC83_ZOONE	25.532	329	199	5	146	474	78	360	4.90e-26	118
sp|Q496J9|SV2C_HUMAN	tr|A0A067RC83|A0A067RC83_ZOONE	27.731	119	81	2	590	707	380	494	0.007	45.8
sp|Q496J9|SV2C_HUMAN	tr|E2BC75|E2BC75_HARSA	29.258	229	148	2	142	370	64	278	5.79e-26	118
sp|Q496J9|SV2C_HUMAN	tr|E2BC75|E2BC75_HARSA	23.913	138	102	2	590	724	371	508	0.18	41.2
sp|Q496J9|SV2C_HUMAN	tr|A0A3B6B3D2|A0A3B6B3D2_WHEAT	25.073	343	217	5	122	450	12	328	6.35e-26	118
sp|Q496J9|SV2C_HUMAN	tr|A0A3B6B3D2|A0A3B6B3D2_WHEAT	25.862	174	115	4	552	719	330	495	1.15e-04	51.2
sp|Q496J9|SV2C_HUMAN	tr|A0A194PP30|A0A194PP30_PAPXU	26.393	341	217	8	125	459	10	322	6.59e-26	118
sp|Q496J9|SV2C_HUMAN	tr|G3HI89|G3HI89_CRIGR	30.531	226	143	2	142	367	62	273	1.10e-25	117
sp|Q496J9|SV2C_HUMAN	tr|H9JVR6|H9JVR6_BOMMO	24.496	347	240	6	122	465	6	333	1.21e-25	117
sp|Q496J9|SV2C_HUMAN	tr|A0A087RAX6|A0A087RAX6_APTFO	26.100	341	194	8	120	450	2	294	1.98e-25	116
sp|Q496J9|SV2C_HUMAN	tr|A0A087RAX6|A0A087RAX6_APTFO	23.333	120	86	1	569	688	325	438	0.051	42.7
sp|Q496J9|SV2C_HUMAN	tr|A0A1U7R0I3|A0A1U7R0I3_ALLSI	26.861	309	178	7	142	450	74	334	2.56e-25	116
sp|Q496J9|SV2C_HUMAN	tr|A0A1U7R0I3|A0A1U7R0I3_ALLSI	21.569	153	112	2	568	719	364	509	0.017	44.3
sp|Q496J9|SV2C_HUMAN	tr|A0A151NSD7|A0A151NSD7_ALLMI	26.861	309	178	7	142	450	74	334	2.56e-25	116
sp|Q496J9|SV2C_HUMAN	tr|A0A151NSD7|A0A151NSD7_ALLMI	21.569	153	112	2	568	719	364	509	0.017	44.3
sp|Q496J9|SV2C_HUMAN	tr|G1N2N2|G1N2N2_MELGA	26.100	341	194	8	120	450	42	334	3.38e-25	116
sp|Q496J9|SV2C_HUMAN	tr|G1N2N2|G1N2N2_MELGA	23.333	120	86	1	569	688	365	478	0.032	43.5
sp|Q496J9|SV2C_HUMAN	tr|A0A2U3X2C3|A0A2U3X2C3_ODORO	27.508	309	176	8	142	450	64	324	3.98e-25	115
sp|Q496J9|SV2C_HUMAN	tr|A0A2U3X2C3|A0A2U3X2C3_ODORO	21.538	130	102	0	590	719	370	499	0.031	43.5
sp|Q496J9|SV2C_HUMAN	tr|A0A1S3WEG2|A0A1S3WEG2_ERIEU	27.184	309	177	7	142	450	74	334	4.31e-25	115
sp|Q496J9|SV2C_HUMAN	tr|A0A1S3WEG2|A0A1S3WEG2_ERIEU	21.538	130	102	0	590	719	380	509	0.018	44.3
sp|Q496J9|SV2C_HUMAN	tr|A0A0L0BYA2|A0A0L0BYA2_LUCCU	24.668	377	240	9	111	459	7	367	4.69e-25	117
sp|Q496J9|SV2C_HUMAN	tr|A0A0L0BYA2|A0A0L0BYA2_LUCCU	25.429	350	245	6	122	467	703	1040	7.61e-23	110
sp|Q496J9|SV2C_HUMAN	tr|W5JP89|W5JP89_ANODA	23.653	334	237	6	130	459	22	341	4.83e-25	115
sp|Q496J9|SV2C_HUMAN	tr|A0A2I0M8P2|A0A2I0M8P2_COLLI	24.737	380	226	9	120	489	42	371	4.94e-25	115
sp|Q496J9|SV2C_HUMAN	tr|A0A2I0M8P2|A0A2I0M8P2_COLLI	23.333	120	86	1	569	688	365	478	0.041	43.1
sp|Q496J9|SV2C_HUMAN	tr|W5J8T8|W5J8T8_ANODA	25.915	328	224	6	159	480	33	347	5.86e-25	115
sp|Q496J9|SV2C_HUMAN	tr|W5JKW5|W5JKW5_ANODA	26.537	309	180	5	142	450	88	349	6.48e-25	115
sp|Q496J9|SV2C_HUMAN	tr|G5AWZ1|G5AWZ1_HETGA	27.389	314	175	7	142	450	86	351	6.86e-25	115
sp|Q496J9|SV2C_HUMAN	tr|G5AWZ1|G5AWZ1_HETGA	23.232	99	76	0	590	688	397	495	0.26	40.8
sp|Q496J9|SV2C_HUMAN	tr|A0A026VT93|A0A026VT93_OOCBI	29.258	229	148	2	142	370	64	278	7.12e-25	115
sp|Q496J9|SV2C_HUMAN	tr|F7A4K3|F7A4K3_CALJA	27.508	309	175	8	142	450	79	338	8.32e-25	115
sp|Q496J9|SV2C_HUMAN	tr|F7A4K3|F7A4K3_CALJA	20.769	130	103	0	590	719	384	513	0.35	40.0
sp|Q496J9|SV2C_HUMAN	tr|F7G301|F7G301_ORNAN	27.832	309	175	8	142	450	68	328	1.04e-24	114
sp|Q496J9|SV2C_HUMAN	tr|F7G301|F7G301_ORNAN	24.242	99	75	0	590	688	376	474	0.13	41.6
sp|Q496J9|SV2C_HUMAN	tr|A0A287AWK2|A0A287AWK2_PIG	26.861	309	178	7	142	450	83	343	1.07e-24	114
sp|Q496J9|SV2C_HUMAN	tr|A0A287AWK2|A0A287AWK2_PIG	22.308	130	101	0	590	719	383	512	0.035	43.5
sp|Q496J9|SV2C_HUMAN	tr|A0A194Q1N6|A0A194Q1N6_PAPXU	28.114	281	181	7	120	396	5	268	1.21e-24	114
sp|Q496J9|SV2C_HUMAN	sp|Q8BFT9|SVOP_MOUSE	26.861	309	178	6	142	450	74	334	1.52e-24	114
sp|Q496J9|SV2C_HUMAN	sp|Q8BFT9|SVOP_MOUSE	21.014	138	108	1	590	726	380	517	0.055	42.7
sp|Q496J9|SV2C_HUMAN	tr|G3PXR4|G3PXR4_GASAC	26.269	335	196	7	119	450	47	333	1.56e-24	114
sp|Q496J9|SV2C_HUMAN	tr|G3PXR4|G3PXR4_GASAC	26.316	95	70	0	590	684	378	472	3.5	37.0
sp|Q496J9|SV2C_HUMAN	tr|W5C0Q4|W5C0Q4_WHEAT	28.049	246	163	3	122	367	12	243	1.80e-24	113
sp|Q496J9|SV2C_HUMAN	tr|W5C0Q4|W5C0Q4_WHEAT	25.862	174	115	4	552	719	330	495	1.54e-04	50.8
sp|Q496J9|SV2C_HUMAN	tr|H2UJ37|H2UJ37_TAKRU	27.622	286	174	8	116	391	25	287	2.02e-24	113
sp|Q496J9|SV2C_HUMAN	tr|B8BQF2|B8BQF2_THAPS	29.907	214	134	3	149	361	1	199	3.14e-24	111
sp|Q496J9|SV2C_HUMAN	tr|A0A1D6GQ53|A0A1D6GQ53_MAIZE	28.358	268	152	5	146	401	99	338	3.20e-24	113
sp|Q496J9|SV2C_HUMAN	tr|A0A1D6GQ53|A0A1D6GQ53_MAIZE	25.595	168	111	4	552	713	399	558	0.003	47.0
sp|Q496J9|SV2C_HUMAN	tr|C0P3C7|C0P3C7_MAIZE	29.918	244	149	5	129	367	2	228	4.71e-24	112
sp|Q496J9|SV2C_HUMAN	tr|C0P3C7|C0P3C7_MAIZE	31.298	131	89	1	590	719	345	475	4.78e-06	55.8
sp|Q496J9|SV2C_HUMAN	tr|D6WME8|D6WME8_TRICA	26.537	309	183	6	142	450	56	320	5.97e-24	112
sp|Q496J9|SV2C_HUMAN	tr|D6WME8|D6WME8_TRICA	25.954	131	96	1	590	719	367	497	0.005	46.2
sp|Q496J9|SV2C_HUMAN	tr|A0A091D0S1|A0A091D0S1_FUKDA	27.070	314	176	7	142	450	114	379	7.23e-24	112
sp|Q496J9|SV2C_HUMAN	tr|A0A091D0S1|A0A091D0S1_FUKDA	21.538	130	102	0	590	719	425	554	0.11	42.0
sp|Q496J9|SV2C_HUMAN	tr|B8B7J7|B8B7J7_ORYSI	28.244	262	162	7	142	400	22	260	7.76e-24	111
sp|Q496J9|SV2C_HUMAN	tr|B8B7J7|B8B7J7_ORYSI	27.517	149	89	5	552	692	316	453	0.078	42.4
sp|Q496J9|SV2C_HUMAN	tr|A0A026W4T1|A0A026W4T1_OOCBI	26.744	258	173	6	173	428	61	304	7.85e-24	112
sp|Q496J9|SV2C_HUMAN	tr|A0A3B6CBQ5|A0A3B6CBQ5_WHEAT	27.731	238	158	3	130	367	3	226	1.99e-23	110
sp|Q496J9|SV2C_HUMAN	tr|A0A3B6CBQ5|A0A3B6CBQ5_WHEAT	23.121	173	93	3	587	719	345	517	0.85	38.9
sp|Q496J9|SV2C_HUMAN	tr|A0A093H6U2|A0A093H6U2_DRYPU	26.452	310	179	8	142	450	34	295	2.31e-23	110
sp|Q496J9|SV2C_HUMAN	tr|A0A093H6U2|A0A093H6U2_DRYPU	20.530	151	114	1	569	719	326	470	0.025	43.9
sp|Q496J9|SV2C_HUMAN	tr|Q9V3J5|Q9V3J5_DROME	21.314	624	392	15	114	719	8	550	2.32e-23	110
sp|Q496J9|SV2C_HUMAN	tr|A2XJY0|A2XJY0_ORYSI	32.301	226	137	3	146	370	14	224	3.26e-23	109
sp|Q496J9|SV2C_HUMAN	tr|A2XJY0|A2XJY0_ORYSI	27.972	143	94	3	582	719	333	471	1.5	38.1
sp|Q496J9|SV2C_HUMAN	tr|B8ATW3|B8ATW3_ORYSI	26.027	365	201	12	131	450	6	346	3.73e-23	109
sp|Q496J9|SV2C_HUMAN	tr|B8ATW3|B8ATW3_ORYSI	27.976	168	107	4	552	713	348	507	4.42e-05	52.8
sp|Q496J9|SV2C_HUMAN	tr|G1P8Q3|G1P8Q3_MYOLU	26.537	309	179	7	142	450	74	334	5.28e-23	109
sp|Q496J9|SV2C_HUMAN	tr|G1P8Q3|G1P8Q3_MYOLU	22.308	130	101	0	590	719	380	509	0.016	44.7
sp|Q496J9|SV2C_HUMAN	tr|H9JLM1|H9JLM1_BOMMO	28.625	269	169	5	139	386	15	281	5.98e-23	105
sp|Q496J9|SV2C_HUMAN	tr|A0A444ZB04|A0A444ZB04_ARAHY	25.212	353	233	9	131	477	18	345	1.00e-22	108
sp|Q496J9|SV2C_HUMAN	tr|A0A444ZB04|A0A444ZB04_ARAHY	25.234	107	80	0	587	693	355	461	7.7	35.8
sp|Q496J9|SV2C_HUMAN	tr|Q9VYV0|Q9VYV0_DROME	24.409	381	251	7	121	490	12	366	1.97e-22	107
sp|Q496J9|SV2C_HUMAN	tr|A0A194Q2D2|A0A194Q2D2_PAPXU	23.876	356	238	7	114	463	2	330	4.80e-22	106
sp|Q496J9|SV2C_HUMAN	tr|A0A3B6LRI5|A0A3B6LRI5_WHEAT	26.214	309	205	4	146	450	14	303	5.31e-22	105
sp|Q496J9|SV2C_HUMAN	tr|A0A3B6LRI5|A0A3B6LRI5_WHEAT	27.465	142	96	3	582	719	332	470	0.69	39.3
sp|Q496J9|SV2C_HUMAN	tr|D6WBA0|D6WBA0_TRICA	25.305	328	233	3	130	457	4	319	6.90e-22	105
sp|Q496J9|SV2C_HUMAN	tr|D6WBA0|D6WBA0_TRICA	27.966	118	84	1	597	713	374	491	0.050	42.7
sp|Q496J9|SV2C_HUMAN	tr|A0A091HHR2|A0A091HHR2_CALAN	25.146	342	197	9	120	450	2	295	8.23e-22	105
sp|Q496J9|SV2C_HUMAN	tr|A0A091HHR2|A0A091HHR2_CALAN	20.530	151	114	1	569	719	326	470	0.012	45.1
sp|Q496J9|SV2C_HUMAN	tr|A0A3B6MW74|A0A3B6MW74_WHEAT	26.214	309	205	4	146	450	14	303	8.97e-22	105
sp|Q496J9|SV2C_HUMAN	tr|A0A3B6MW74|A0A3B6MW74_WHEAT	26.056	142	98	3	582	719	332	470	6.4	36.2
sp|Q496J9|SV2C_HUMAN	tr|A0A194Q2G9|A0A194Q2G9_PAPXU	28.063	253	177	3	132	383	38	286	9.41e-22	105
sp|Q496J9|SV2C_HUMAN	tr|A0A445DL62|A0A445DL62_ARAHY	25.460	326	216	8	131	450	18	322	9.59e-22	105
sp|Q496J9|SV2C_HUMAN	tr|A0A445DL62|A0A445DL62_ARAHY	25.234	107	80	0	587	693	355	461	9.6	35.4
sp|Q496J9|SV2C_HUMAN	tr|H0Z9K1|H0Z9K1_TAEGU	23.947	380	228	10	120	489	42	370	9.87e-22	105
sp|Q496J9|SV2C_HUMAN	tr|H0Z9K1|H0Z9K1_TAEGU	21.854	151	112	1	569	719	364	508	0.004	46.6
sp|Q496J9|SV2C_HUMAN	tr|A0A5G3K4W4|A0A5G3K4W4_XENTR	30.851	188	116	2	142	329	74	247	1.01e-21	105
sp|Q496J9|SV2C_HUMAN	tr|A0A5G3K4W4|A0A5G3K4W4_XENTR	21.538	130	102	0	590	719	362	491	0.008	45.4
sp|Q496J9|SV2C_HUMAN	tr|U5N3V3|U5N3V3_WHEAT	26.214	309	205	4	146	450	14	303	1.02e-21	104
sp|Q496J9|SV2C_HUMAN	tr|U5N3V3|U5N3V3_WHEAT	27.465	142	96	3	582	719	332	470	0.72	39.3
sp|Q496J9|SV2C_HUMAN	tr|A0A091ILI7|A0A091ILI7_EGRGA	25.146	342	197	9	120	450	2	295	1.10e-21	104
sp|Q496J9|SV2C_HUMAN	tr|A0A091ILI7|A0A091ILI7_EGRGA	23.333	120	86	1	569	688	326	439	0.075	42.4
sp|Q496J9|SV2C_HUMAN	tr|A0A091WCM7|A0A091WCM7_OPIHO	25.146	342	197	9	120	450	2	295	1.13e-21	105
sp|Q496J9|SV2C_HUMAN	tr|A0A091WCM7|A0A091WCM7_OPIHO	23.333	120	86	1	569	688	326	439	0.031	43.5
sp|Q496J9|SV2C_HUMAN	tr|A0A0L0BZT5|A0A0L0BZT5_LUCCU	26.538	260	181	3	118	369	3	260	1.13e-21	105
sp|Q496J9|SV2C_HUMAN	tr|A0A0L0BZT5|A0A0L0BZT5_LUCCU	20.930	129	102	0	598	726	415	543	0.26	40.8
sp|Q496J9|SV2C_HUMAN	tr|A0A099Z950|A0A099Z950_TINGU	24.854	342	198	9	120	450	2	295	1.14e-21	105
sp|Q496J9|SV2C_HUMAN	tr|A0A099Z950|A0A099Z950_TINGU	23.333	120	86	1	569	688	326	439	0.031	43.5
sp|Q496J9|SV2C_HUMAN	tr|A0A194PHF3|A0A194PHF3_PAPXU	24.576	354	211	11	100	450	12	312	1.50e-21	104
sp|Q496J9|SV2C_HUMAN	tr|A0A194PHF3|A0A194PHF3_PAPXU	27.119	118	82	1	590	707	350	463	0.013	44.7
sp|Q496J9|SV2C_HUMAN	tr|A0A5G3K4V7|A0A5G3K4V7_XENTR	32.121	165	111	1	142	306	67	230	1.59e-21	104
sp|Q496J9|SV2C_HUMAN	tr|A0A5G3K4V7|A0A5G3K4V7_XENTR	21.538	130	102	0	590	719	355	484	0.012	45.1
sp|Q496J9|SV2C_HUMAN	tr|A0A3B6C3G7|A0A3B6C3G7_WHEAT	28.571	259	160	6	142	397	21	257	1.64e-21	104
sp|Q496J9|SV2C_HUMAN	tr|A0A3B6C3G7|A0A3B6C3G7_WHEAT	24.088	137	101	1	552	688	316	449	4.5	36.6
sp|Q496J9|SV2C_HUMAN	tr|A0A0Q3PWG5|A0A0Q3PWG5_AMAAE	25.846	325	177	9	142	450	74	350	1.97e-21	104
sp|Q496J9|SV2C_HUMAN	tr|A0A0Q3PWG5|A0A0Q3PWG5_AMAAE	24.167	120	85	1	569	688	381	494	0.20	40.8
sp|Q496J9|SV2C_HUMAN	tr|A0A2K6GI60|A0A2K6GI60_PROCO	26.214	309	155	6	142	450	76	311	2.39e-21	104
sp|Q496J9|SV2C_HUMAN	tr|A0A2K6GI60|A0A2K6GI60_PROCO	21.538	130	102	0	590	719	357	486	0.19	41.2
sp|Q496J9|SV2C_HUMAN	tr|G1RU70|G1RU70_NOMLE	25.243	309	183	5	142	450	38	298	2.99e-21	103
sp|Q496J9|SV2C_HUMAN	tr|G1RU70|G1RU70_NOMLE	27.950	161	105	5	569	726	336	488	4.21e-05	52.8
sp|Q496J9|SV2C_HUMAN	tr|B4FR74|B4FR74_MAIZE	27.036	307	191	6	146	450	14	289	3.42e-21	103
sp|Q496J9|SV2C_HUMAN	tr|B4FR74|B4FR74_MAIZE	27.941	136	93	3	587	719	325	458	0.41	40.0
sp|Q496J9|SV2C_HUMAN	tr|A0A2X0TRN8|A0A2X0TRN8_WHEAT	27.692	260	161	7	142	397	20	256	3.86e-21	103
sp|Q496J9|SV2C_HUMAN	tr|A0A2X0TRN8|A0A2X0TRN8_WHEAT	24.818	137	100	1	552	688	315	448	0.65	39.3
sp|Q496J9|SV2C_HUMAN	tr|M3W1K9|M3W1K9_FELCA	24.096	332	204	5	119	450	15	298	4.78e-21	102
sp|Q496J9|SV2C_HUMAN	tr|M3W1K9|M3W1K9_FELCA	27.329	161	106	5	569	726	334	486	7.12e-05	52.0
sp|Q496J9|SV2C_HUMAN	tr|A0A194Q7X5|A0A194Q7X5_PAPXU	24.340	341	224	8	130	467	23	332	5.84e-21	103
sp|Q496J9|SV2C_HUMAN	tr|M0RYR8|M0RYR8_MUSAM	26.641	259	140	5	148	370	102	346	6.20e-21	104
sp|Q496J9|SV2C_HUMAN	tr|M0RYR8|M0RYR8_MUSAM	25.595	168	120	3	552	718	426	589	1.68e-04	51.2
sp|Q496J9|SV2C_HUMAN	tr|Q9VGX7|Q9VGX7_DROME	24.854	342	246	7	125	463	2	335	7.35e-21	102
sp|Q496J9|SV2C_HUMAN	tr|H9JVS9|H9JVS9_BOMMO	26.000	250	183	2	118	367	4	251	7.65e-21	102
sp|Q496J9|SV2C_HUMAN	tr|M3XXM7|M3XXM7_MUSPF	23.867	331	204	5	120	450	16	298	8.12e-21	102
sp|Q496J9|SV2C_HUMAN	tr|M3XXM7|M3XXM7_MUSPF	27.108	166	110	5	564	726	335	492	5.31e-05	52.4
sp|Q496J9|SV2C_HUMAN	tr|A0A2U3X3I6|A0A2U3X3I6_ODORO	23.795	332	203	6	121	450	15	298	1.16e-20	102
sp|Q496J9|SV2C_HUMAN	tr|A0A2U3X3I6|A0A2U3X3I6_ODORO	27.711	166	109	5	564	726	333	490	1.91e-05	53.9
sp|Q496J9|SV2C_HUMAN	tr|A0A2K6FFQ4|A0A2K6FFQ4_PROCO	24.919	309	184	5	142	450	38	298	1.21e-20	101
sp|Q496J9|SV2C_HUMAN	tr|A0A2K6FFQ4|A0A2K6FFQ4_PROCO	27.329	161	106	5	569	726	333	485	2.25e-04	50.4
sp|Q496J9|SV2C_HUMAN	tr|A0A3B6AW95|A0A3B6AW95_WHEAT	26.415	318	201	7	142	450	20	313	1.36e-20	101
sp|Q496J9|SV2C_HUMAN	tr|A0A3B6AW95|A0A3B6AW95_WHEAT	24.818	137	100	1	552	688	315	448	1.3	38.5
sp|Q496J9|SV2C_HUMAN	tr|G3TQ77|G3TQ77_LOXAF	25.243	309	183	6	142	450	38	298	1.47e-20	101
sp|Q496J9|SV2C_HUMAN	tr|G3TQ77|G3TQ77_LOXAF	27.950	161	105	5	569	726	336	488	3.48e-05	53.1
sp|Q496J9|SV2C_HUMAN	tr|G1MI25|G1MI25_AILME	23.867	331	204	5	120	450	16	298	1.77e-20	101
sp|Q496J9|SV2C_HUMAN	tr|G1MI25|G1MI25_AILME	27.711	166	109	5	564	726	335	492	1.67e-05	53.9
sp|Q496J9|SV2C_HUMAN	tr|A0A384CLD6|A0A384CLD6_URSMA	27.016	248	167	2	120	367	16	249	1.89e-20	102
sp|Q496J9|SV2C_HUMAN	tr|A0A384CLD6|A0A384CLD6_URSMA	27.848	158	104	4	564	719	343	492	1.83e-05	54.3
sp|Q496J9|SV2C_HUMAN	tr|E2B2C8|E2B2C8_HARSA	26.728	217	152	4	173	388	39	249	2.06e-20	101
sp|Q496J9|SV2C_HUMAN	tr|A0A1S3FLE2|A0A1S3FLE2_DIPOR	24.595	309	185	5	142	450	38	298	2.13e-20	100
sp|Q496J9|SV2C_HUMAN	tr|A0A1S3FLE2|A0A1S3FLE2_DIPOR	28.313	166	108	5	564	726	333	490	3.37e-06	56.2
sp|Q496J9|SV2C_HUMAN	tr|H9JM40|H9JM40_BOMMO	27.826	230	148	4	142	369	49	262	2.18e-20	100
sp|Q496J9|SV2C_HUMAN	tr|H9JM40|H9JM40_BOMMO	24.468	94	67	1	595	688	324	413	5.4	36.2
sp|Q496J9|SV2C_HUMAN	tr|G1PAX9|G1PAX9_MYOLU	24.169	331	203	5	120	450	16	298	2.30e-20	100
sp|Q496J9|SV2C_HUMAN	tr|G1PAX9|G1PAX9_MYOLU	27.950	161	105	5	569	726	336	488	6.90e-05	52.0
sp|Q496J9|SV2C_HUMAN	tr|A0A1D6KXC2|A0A1D6KXC2_MAIZE	27.362	307	204	6	146	450	26	315	2.49e-20	100
sp|Q496J9|SV2C_HUMAN	tr|A0A1D6KXC2|A0A1D6KXC2_MAIZE	26.277	137	95	2	582	715	344	477	9.0	35.8
sp|Q496J9|SV2C_HUMAN	tr|F1SNJ7|F1SNJ7_PIG	24.398	332	201	6	121	450	15	298	2.70e-20	100
sp|Q496J9|SV2C_HUMAN	tr|F1SNJ7|F1SNJ7_PIG	27.329	161	106	5	569	726	336	488	4.92e-05	52.4
sp|Q496J9|SV2C_HUMAN	tr|A0A3B6MXX7|A0A3B6MXX7_WHEAT	25.962	312	204	6	146	450	14	305	2.75e-20	100
sp|Q496J9|SV2C_HUMAN	tr|A0A3B6MXX7|A0A3B6MXX7_WHEAT	25.180	139	103	1	582	719	334	472	1.2	38.5
sp|Q496J9|SV2C_HUMAN	tr|A0A2I3S4D4|A0A2I3S4D4_PANTR	25.566	309	182	5	142	450	38	298	3.17e-20	100
sp|Q496J9|SV2C_HUMAN	tr|A0A2I3S4D4|A0A2I3S4D4_PANTR	27.950	161	105	5	569	726	336	488	5.73e-05	52.4
sp|Q496J9|SV2C_HUMAN	tr|H0XGX1|H0XGX1_OTOGA	23.529	340	212	5	111	450	7	298	3.92e-20	100
sp|Q496J9|SV2C_HUMAN	tr|H0XGX1|H0XGX1_OTOGA	26.708	161	107	5	569	726	338	490	0.002	47.8
sp|Q496J9|SV2C_HUMAN	tr|A0A194Q1Q7|A0A194Q1Q7_PAPXU	27.143	350	215	11	116	465	7	316	4.12e-20	100
sp|Q496J9|SV2C_HUMAN	tr|A0A0L7L9G6|A0A0L7L9G6_9NEOP	28.859	298	161	5	172	469	17	263	4.38e-20	99.0
sp|Q496J9|SV2C_HUMAN	tr|A0A0L7L9G6|A0A0L7L9G6_9NEOP	23.438	128	98	0	582	709	279	406	0.005	45.8
sp|Q496J9|SV2C_HUMAN	tr|A0A3Q0DW51|A0A3Q0DW51_TARSY	24.272	309	186	5	142	450	38	298	4.51e-20	100
sp|Q496J9|SV2C_HUMAN	tr|A0A3Q0DW51|A0A3Q0DW51_TARSY	28.906	128	81	4	569	694	336	455	0.001	47.8
sp|Q496J9|SV2C_HUMAN	tr|A0A0L0BUM3|A0A0L0BUM3_LUCCU	25.641	273	183	7	193	459	1	259	4.55e-20	99.8
sp|Q496J9|SV2C_HUMAN	tr|A0A2K6S1P0|A0A2K6S1P0_SAIBB	24.919	309	184	5	142	450	38	298	4.58e-20	100
sp|Q496J9|SV2C_HUMAN	tr|A0A2K6S1P0|A0A2K6S1P0_SAIBB	27.329	161	106	5	569	726	336	488	1.46e-04	51.2
sp|Q496J9|SV2C_HUMAN	tr|Q9VBV9|Q9VBV9_DROME	23.620	326	228	7	138	459	17	325	4.59e-20	100
sp|Q496J9|SV2C_HUMAN	tr|G5B548|G5B548_HETGA	25.806	279	180	5	112	389	19	271	4.82e-20	99.8
sp|Q496J9|SV2C_HUMAN	tr|G5B548|G5B548_HETGA	27.500	120	81	2	569	688	323	436	8.41e-04	48.5
sp|Q496J9|SV2C_HUMAN	sp|Q6PDF3|SVOPL_MOUSE	24.595	309	185	5	142	450	38	298	5.86e-20	99.8
sp|Q496J9|SV2C_HUMAN	sp|Q6PDF3|SVOPL_MOUSE	29.193	161	103	5	569	726	338	490	8.02e-06	55.1
sp|Q496J9|SV2C_HUMAN	tr|I3MAJ4|I3MAJ4_ICTTR	23.256	344	203	6	107	450	17	299	6.57e-20	99.4
sp|Q496J9|SV2C_HUMAN	tr|I3MAJ4|I3MAJ4_ICTTR	26.829	164	113	3	564	726	333	490	6.00e-06	55.5
sp|Q496J9|SV2C_HUMAN	tr|A0A194Q2E7|A0A194Q2E7_PAPXU	27.234	235	163	4	137	367	10	240	6.69e-20	100
sp|Q496J9|SV2C_HUMAN	tr|A0A2R9AAU9|A0A2R9AAU9_PANPA	25.243	309	183	5	142	450	38	298	7.57e-20	99.4
sp|Q496J9|SV2C_HUMAN	tr|A0A2R9AAU9|A0A2R9AAU9_PANPA	27.950	161	105	5	569	726	336	488	7.02e-05	52.0
sp|Q496J9|SV2C_HUMAN	tr|L5KQX0|L5KQX0_PTEAL	25.547	274	177	4	129	389	21	280	8.50e-20	98.6
sp|Q496J9|SV2C_HUMAN	tr|L5KQX0|L5KQX0_PTEAL	34.545	55	36	0	634	688	355	409	0.31	40.4
sp|Q496J9|SV2C_HUMAN	tr|A0A1S2ZVG5|A0A1S2ZVG5_ERIEU	24.919	309	184	5	142	450	39	299	9.36e-20	99.4
sp|Q496J9|SV2C_HUMAN	tr|A0A1S2ZVG5|A0A1S2ZVG5_ERIEU	28.571	161	104	5	569	726	341	493	1.12e-05	54.7
sp|Q496J9|SV2C_HUMAN	tr|A0A3B6LST1|A0A3B6LST1_WHEAT	24.713	348	213	8	115	450	59	369	1.01e-19	99.4
sp|Q496J9|SV2C_HUMAN	tr|A0A3B6LST1|A0A3B6LST1_WHEAT	27.465	142	96	4	582	719	398	536	0.62	39.3
sp|Q496J9|SV2C_HUMAN	tr|A0A3B6KLI4|A0A3B6KLI4_WHEAT	25.575	348	218	9	146	481	14	332	1.08e-19	98.6
sp|Q496J9|SV2C_HUMAN	tr|A0A3B6KLI4|A0A3B6KLI4_WHEAT	28.105	153	81	5	582	719	332	470	3.4	37.0
sp|Q496J9|SV2C_HUMAN	sp|Q8N434|SVOPL_HUMAN	25.080	311	181	5	142	450	38	298	1.09e-19	98.6
sp|Q496J9|SV2C_HUMAN	sp|Q8N434|SVOPL_HUMAN	27.950	161	105	5	569	726	336	488	7.79e-05	52.0
sp|Q496J9|SV2C_HUMAN	tr|G1KP06|G1KP06_ANOCA	24.198	343	208	5	112	450	13	307	1.23e-19	98.6
sp|Q496J9|SV2C_HUMAN	tr|G1KP06|G1KP06_ANOCA	26.415	159	110	3	569	726	345	497	8.11e-06	55.1
sp|Q496J9|SV2C_HUMAN	tr|A0A3B4UCX7|A0A3B4UCX7_SERDU	24.490	343	189	10	119	450	40	323	1.31e-19	99.0
sp|Q496J9|SV2C_HUMAN	tr|A0A3B4UCX7|A0A3B4UCX7_SERDU	22.973	148	102	3	569	715	353	489	6.8	36.2
sp|Q496J9|SV2C_HUMAN	tr|F7F4K2|F7F4K2_MACMU	24.272	309	186	5	142	450	38	298	1.33e-19	98.6
sp|Q496J9|SV2C_HUMAN	tr|F7F4K2|F7F4K2_MACMU	27.950	161	105	5	569	726	336	488	2.66e-05	53.5
sp|Q496J9|SV2C_HUMAN	tr|A0A2K5TNH2|A0A2K5TNH2_MACFA	24.272	309	186	5	142	450	38	298	1.33e-19	98.6
sp|Q496J9|SV2C_HUMAN	tr|A0A2K5TNH2|A0A2K5TNH2_MACFA	27.950	161	105	5	569	726	336	488	2.66e-05	53.5
sp|Q496J9|SV2C_HUMAN	tr|A0A2K5P7J6|A0A2K5P7J6_CERAT	24.272	309	186	5	142	450	38	298	1.38e-19	98.6
sp|Q496J9|SV2C_HUMAN	tr|A0A2K5P7J6|A0A2K5P7J6_CERAT	27.950	161	105	5	569	726	336	488	3.37e-05	53.1
sp|Q496J9|SV2C_HUMAN	tr|G3HH85|G3HH85_CRIGR	24.272	309	186	5	142	450	38	298	1.43e-19	98.2
sp|Q496J9|SV2C_HUMAN	tr|G3HH85|G3HH85_CRIGR	29.508	122	76	4	569	688	338	451	1.47e-04	50.8
sp|Q496J9|SV2C_HUMAN	tr|A0A2K5ZWY4|A0A2K5ZWY4_MANLE	24.272	309	186	5	142	450	38	298	1.47e-19	98.2
sp|Q496J9|SV2C_HUMAN	tr|A0A2K5ZWY4|A0A2K5ZWY4_MANLE	27.950	161	105	5	569	726	336	488	7.59e-05	52.0
sp|Q496J9|SV2C_HUMAN	tr|F7DQV6|F7DQV6_HORSE	23.867	331	204	5	120	450	16	298	1.58e-19	98.2
sp|Q496J9|SV2C_HUMAN	tr|F7DQV6|F7DQV6_HORSE	27.329	161	106	5	569	726	338	490	6.68e-05	52.0
sp|Q496J9|SV2C_HUMAN	tr|A0A2Y9FYW4|A0A2Y9FYW4_TRIMA	23.529	340	212	6	111	450	7	298	1.87e-19	98.2
sp|Q496J9|SV2C_HUMAN	tr|A0A2Y9FYW4|A0A2Y9FYW4_TRIMA	27.950	161	105	5	569	726	336	488	5.22e-05	52.4
sp|Q496J9|SV2C_HUMAN	tr|A0A0L7L0V3|A0A0L7L0V3_9NEOP	30.493	223	131	4	146	367	7	206	1.90e-19	96.7
sp|Q496J9|SV2C_HUMAN	tr|A0A1U7QWH3|A0A1U7QWH3_MESAU	24.595	309	185	5	142	450	38	298	2.09e-19	97.8
sp|Q496J9|SV2C_HUMAN	tr|A0A1U7QWH3|A0A1U7QWH3_MESAU	28.571	161	104	5	569	726	338	490	2.32e-05	53.5
sp|Q496J9|SV2C_HUMAN	tr|A0A2K6JSC2|A0A2K6JSC2_RHIBE	24.272	309	186	5	142	450	38	298	2.49e-19	97.8
sp|Q496J9|SV2C_HUMAN	tr|A0A2K6JSC2|A0A2K6JSC2_RHIBE	27.950	161	105	5	569	726	336	488	6.22e-05	52.4
sp|Q496J9|SV2C_HUMAN	tr|G3QQJ6|G3QQJ6_GORGO	29.204	226	146	2	142	367	38	249	2.96e-19	97.4
sp|Q496J9|SV2C_HUMAN	tr|G3QQJ6|G3QQJ6_GORGO	27.950	161	105	5	569	726	332	484	6.80e-05	52.0
sp|Q496J9|SV2C_HUMAN	tr|A0A5F9DTC3|A0A5F9DTC3_RABIT	24.595	309	185	5	142	450	38	298	3.13e-19	97.8
sp|Q496J9|SV2C_HUMAN	tr|A0A5F9DTC3|A0A5F9DTC3_RABIT	27.108	166	110	5	564	726	331	488	6.67e-05	52.4
sp|Q496J9|SV2C_HUMAN	tr|A0A4X2L2T9|A0A4X2L2T9_VOMUR	24.919	309	184	6	142	450	37	297	3.19e-19	97.4
sp|Q496J9|SV2C_HUMAN	tr|A0A4X2L2T9|A0A4X2L2T9_VOMUR	27.673	159	108	3	569	726	334	486	1.82e-05	53.9
sp|Q496J9|SV2C_HUMAN	tr|F1MGL1|F1MGL1_BOVIN	23.948	309	187	5	142	450	38	298	3.90e-19	97.1
sp|Q496J9|SV2C_HUMAN	tr|F1MGL1|F1MGL1_BOVIN	27.329	161	106	5	569	726	336	488	1.19e-04	51.2
sp|Q496J9|SV2C_HUMAN	tr|Q5B4P8|Q5B4P8_EMENI	31.048	248	157	8	120	356	80	324	4.41e-19	97.4
sp|Q496J9|SV2C_HUMAN	tr|W5PKU6|W5PKU6_SHEEP	23.724	333	198	6	118	450	22	298	5.78e-19	96.7
sp|Q496J9|SV2C_HUMAN	tr|W5PKU6|W5PKU6_SHEEP	27.200	125	78	4	569	688	336	452	0.008	45.4
sp|Q496J9|SV2C_HUMAN	tr|A0A452G1Z8|A0A452G1Z8_CAPHI	23.795	332	197	6	119	450	23	298	6.20e-19	96.3
sp|Q496J9|SV2C_HUMAN	tr|A0A452G1Z8|A0A452G1Z8_CAPHI	27.950	161	105	5	569	726	336	488	5.14e-05	52.4
sp|Q496J9|SV2C_HUMAN	tr|A0A151NI55|A0A151NI55_ALLMI	24.398	332	197	8	119	450	4	281	6.30e-19	96.3
sp|Q496J9|SV2C_HUMAN	tr|A0A151NI55|A0A151NI55_ALLMI	27.329	161	106	5	569	726	318	470	6.96e-05	52.0
sp|Q496J9|SV2C_HUMAN	tr|A0A194Q7W0|A0A194Q7W0_PAPXU	23.887	247	182	2	124	367	4	247	6.49e-19	95.9
sp|Q496J9|SV2C_HUMAN	tr|A0A5G3KHC9|A0A5G3KHC9_XENTR	26.259	278	179	5	142	419	23	274	7.43e-19	95.9
sp|Q496J9|SV2C_HUMAN	tr|A0A5G3KHC9|A0A5G3KHC9_XENTR	25.157	159	109	5	569	726	319	468	0.77	38.9
sp|Q496J9|SV2C_HUMAN	tr|A0A0L0BRJ9|A0A0L0BRJ9_LUCCU	24.412	340	240	3	126	465	16	338	1.25e-18	95.9
sp|Q496J9|SV2C_HUMAN	tr|A0A1L8GQK8|A0A1L8GQK8_XENLA	26.241	282	181	6	142	423	15	269	1.27e-18	92.8
sp|Q496J9|SV2C_HUMAN	tr|A0A2K1JP44|A0A2K1JP44_PHYPA	25.877	228	155	2	142	369	140	353	2.70e-18	95.1
sp|Q496J9|SV2C_HUMAN	tr|A0A2K1JP44|A0A2K1JP44_PHYPA	27.679	112	81	0	582	693	487	598	0.005	46.2
sp|Q496J9|SV2C_HUMAN	tr|Q8SYM5|Q8SYM5_DROME	25.781	256	172	4	115	369	21	259	6.94e-18	93.2
sp|Q496M5|PLK5_HUMAN	sp|Q496M5|PLK5_HUMAN	100.000	336	0	0	1	336	1	336	0.0	675
sp|Q496M5|PLK5_HUMAN	tr|A0A2R8ZSF6|A0A2R8ZSF6_PANPA	95.536	336	15	0	1	336	1	336	0.0	640
sp|Q496M5|PLK5_HUMAN	tr|A0A2I3R9X6|A0A2I3R9X6_PANTR	95.238	336	16	0	1	336	1	336	0.0	637
sp|Q496M5|PLK5_HUMAN	tr|H2NWU6|H2NWU6_PONAB	94.048	336	20	0	1	336	114	449	0.0	635
sp|Q496M5|PLK5_HUMAN	tr|A0A2K5LQR4|A0A2K5LQR4_CERAT	89.881	336	34	0	1	336	1	336	0.0	607
sp|Q496M5|PLK5_HUMAN	tr|A0A2I3M9T5|A0A2I3M9T5_PAPAN	89.286	336	36	0	1	336	1	336	0.0	604
sp|Q496M5|PLK5_HUMAN	tr|G3RAW2|G3RAW2_GORGO	84.615	338	31	3	1	336	1	319	0.0	549
sp|Q496M5|PLK5_HUMAN	tr|G1QM77|G1QM77_NOMLE	84.570	337	38	2	1	336	1	324	0.0	548
sp|Q496M5|PLK5_HUMAN	tr|A0A2K6EJ44|A0A2K6EJ44_PROCO	80.357	336	66	0	1	336	1	336	0.0	538
sp|Q496M5|PLK5_HUMAN	tr|F6U9Q1|F6U9Q1_HORSE	73.214	336	87	1	1	336	1	333	1.50e-165	469
sp|Q496M5|PLK5_HUMAN	tr|A0A455CBL7|A0A455CBL7_PHYMC	73.156	339	86	2	1	336	221	557	6.99e-162	468
sp|Q496M5|PLK5_HUMAN	tr|A0A2Y9DQ46|A0A2Y9DQ46_TRIMA	75.811	339	79	1	1	336	218	556	6.16e-160	463
sp|Q496M5|PLK5_HUMAN	tr|A0A2Y9MK75|A0A2Y9MK75_DELLE	65.535	383	85	2	1	336	221	603	9.33e-159	462
sp|Q496M5|PLK5_HUMAN	tr|A0A2K5TXB6|A0A2K5TXB6_MACFA	90.083	242	24	0	1	242	1	242	2.54e-156	444
sp|Q496M5|PLK5_HUMAN	tr|F1SDI4|F1SDI4_PIG	65.013	383	87	3	1	336	229	611	8.61e-155	452
sp|Q496M5|PLK5_HUMAN	tr|J9NY78|J9NY78_CANLF	70.030	337	99	2	1	336	1	336	1.64e-152	436
sp|Q496M5|PLK5_HUMAN	tr|A0A340XN98|A0A340XN98_LIPVE	63.969	383	86	3	1	336	418	795	3.17e-150	446
sp|Q496M5|PLK5_HUMAN	tr|A0A5F8A060|A0A5F8A060_MACMU	92.411	224	17	0	1	224	218	441	9.27e-144	424
sp|Q496M5|PLK5_HUMAN	tr|A0A287DEE1|A0A287DEE1_ICTTR	59.269	383	108	4	1	336	227	608	1.08e-134	400
sp|Q496M5|PLK5_HUMAN	tr|A0A337SN39|A0A337SN39_FELCA	58.486	383	112	4	1	336	220	602	8.41e-133	395
sp|Q496M5|PLK5_HUMAN	tr|E1BI47|E1BI47_BOVIN	58.163	392	101	5	1	336	220	604	1.84e-131	392
sp|Q496M5|PLK5_HUMAN	sp|Q4FZD7|PLK5_MOUSE	58.743	366	98	5	1	317	215	576	5.49e-130	388
sp|Q496M5|PLK5_HUMAN	tr|M3Y9J9|M3Y9J9_MUSPF	58.486	383	112	3	1	336	171	553	3.79e-126	377
sp|Q496M5|PLK5_HUMAN	tr|H0XQV8|H0XQV8_OTOGA	53.398	412	107	6	1	333	202	607	1.50e-125	377
sp|Q496M5|PLK5_HUMAN	tr|G5BW50|G5BW50_HETGA	57.068	382	117	4	1	335	219	600	2.80e-125	376
sp|Q496M5|PLK5_HUMAN	tr|A0A3Q0DMB9|A0A3Q0DMB9_TARSY	64.516	341	80	6	1	336	32	336	8.37e-124	363
sp|Q496M5|PLK5_HUMAN	tr|A0A2U3ZBQ9|A0A2U3ZBQ9_ODORO	60.845	355	90	6	1	308	222	574	6.12e-120	364
sp|Q496M5|PLK5_HUMAN	tr|A0A0D9RHT5|A0A0D9RHT5_CHLSB	86.935	199	26	0	2	200	1	199	1.42e-119	347
sp|Q496M5|PLK5_HUMAN	tr|G3HF85|G3HF85_CRIGR	55.135	370	87	6	1	321	181	520	4.08e-118	356
sp|Q496M5|PLK5_HUMAN	tr|A0A452FV30|A0A452FV30_CAPHI	56.989	372	95	10	1	336	220	562	1.04e-117	355
sp|Q496M5|PLK5_HUMAN	tr|W5PRS5|W5PRS5_SHEEP	54.569	394	98	8	1	336	221	591	5.03e-115	350
sp|Q496M5|PLK5_HUMAN	tr|G1P0X3|G1P0X3_MYOLU	54.220	391	119	6	1	334	200	587	4.03e-109	334
sp|Q496M5|PLK5_HUMAN	tr|A0A2K5XT83|A0A2K5XT83_MANLE	73.451	226	23	1	111	336	1	189	1.48e-106	314
sp|Q496M5|PLK5_HUMAN	tr|A0A1S3FNK3|A0A1S3FNK3_DIPOR	72.768	224	56	1	1	224	221	439	3.14e-100	307
sp|Q496M5|PLK5_HUMAN	tr|A0A2K6MNB9|A0A2K6MNB9_RHIBE	87.730	163	20	0	2	164	1	163	3.00e-99	295
sp|Q496M5|PLK5_HUMAN	tr|G3UHW2|G3UHW2_LOXAF	50.128	391	116	14	1	334	183	551	1.08e-89	283
sp|Q496M5|PLK5_HUMAN	tr|F7E2A6|F7E2A6_ORNAN	44.757	391	154	10	1	336	215	598	2.63e-77	253
sp|Q496M5|PLK5_HUMAN	tr|A0A3Q0DD56|A0A3Q0DD56_MESAU	66.310	187	59	1	1	187	334	516	2.37e-75	250
sp|Q496M5|PLK5_HUMAN	tr|A0A3Q0DD56|A0A3Q0DD56_MESAU	61.765	102	37	1	237	336	630	731	1.10e-26	116
sp|Q496M5|PLK5_HUMAN	tr|A0A4X2L9D1|A0A4X2L9D1_VOMUR	42.448	384	145	10	1	336	191	546	1.77e-69	231
sp|Q496M5|PLK5_HUMAN	tr|H0VE85|H0VE85_CAVPO	58.019	212	81	5	1	207	218	426	1.82e-61	207
sp|Q496M5|PLK5_HUMAN	tr|G1L9U1|G1L9U1_AILME	42.535	355	115	8	2	280	238	579	4.18e-60	207
sp|Q496M5|PLK5_HUMAN	tr|A0A091DCT9|A0A091DCT9_FUKDA	66.901	142	47	0	1	142	276	417	7.85e-56	194
sp|Q496M5|PLK5_HUMAN	tr|A0A091DCT9|A0A091DCT9_FUKDA	44.681	47	26	0	275	321	410	456	0.091	40.4
sp|Q496M5|PLK5_HUMAN	tr|A0A151NRA4|A0A151NRA4_ALLMI	34.940	415	188	10	1	336	222	633	1.18e-49	180
sp|Q496M5|PLK5_HUMAN	tr|A0A3Q0FXU5|A0A3Q0FXU5_ALLSI	34.466	412	194	10	1	336	179	590	2.24e-48	176
sp|Q496M5|PLK5_HUMAN	tr|W5NSV9|W5NSV9_SHEEP	33.416	404	188	11	1	334	266	658	7.49e-47	173
sp|Q496M5|PLK5_HUMAN	tr|A0A1L8HWF9|A0A1L8HWF9_XENLA	32.828	396	201	10	1	336	215	605	1.42e-46	171
sp|Q496M5|PLK5_HUMAN	tr|H0WV81|H0WV81_OTOGA	32.915	398	197	10	1	334	250	641	3.89e-46	171
sp|Q496M5|PLK5_HUMAN	tr|A0A452DML5|A0A452DML5_CAPHI	33.168	404	189	11	1	334	250	642	4.27e-46	171
sp|Q496M5|PLK5_HUMAN	tr|Q0VCE7|Q0VCE7_BOVIN	32.832	399	197	9	1	334	250	642	7.29e-46	170
sp|Q496M5|PLK5_HUMAN	tr|M3YPU2|M3YPU2_MUSPF	33.417	398	195	9	1	334	250	641	1.09e-45	169
sp|Q496M5|PLK5_HUMAN	tr|F6T643|F6T643_HORSE	34.158	404	185	13	1	334	250	642	3.39e-45	168
sp|Q496M5|PLK5_HUMAN	tr|G3SRQ3|G3SRQ3_LOXAF	31.658	398	203	7	1	334	233	625	3.90e-45	167
sp|Q496M5|PLK5_HUMAN	tr|G3GYR6|G3GYR6_CRIGR	32.683	410	183	11	1	334	214	606	4.07e-45	167
sp|Q496M5|PLK5_HUMAN	tr|I3M7T9|I3M7T9_ICTTR	33.248	391	185	11	1	324	250	631	4.10e-44	165
sp|Q496M5|PLK5_HUMAN	tr|D2HUP1|D2HUP1_AILME	32.915	398	197	9	1	334	250	641	4.49e-44	165
sp|Q496M5|PLK5_HUMAN	tr|F1S348|F1S348_PIG	32.832	399	197	9	1	334	250	642	6.20e-44	164
sp|Q496M5|PLK5_HUMAN	tr|A0A2Y9EX55|A0A2Y9EX55_PHYMC	33.166	398	197	11	1	334	250	642	6.20e-44	164
sp|Q496M5|PLK5_HUMAN	tr|A0A3Q0EBX5|A0A3Q0EBX5_TARSY	33.419	389	180	11	1	320	243	621	3.30e-43	162
sp|Q496M5|PLK5_HUMAN	tr|A0A1S3WDI2|A0A1S3WDI2_ERIEU	62.595	131	49	0	1	131	235	365	4.22e-43	159
sp|Q496M5|PLK5_HUMAN	tr|H2PYW5|H2PYW5_PANTR	33.333	384	187	10	1	320	276	654	5.81e-43	162
sp|Q496M5|PLK5_HUMAN	tr|A0A2R9BEM8|A0A2R9BEM8_PANPA	33.333	384	187	10	1	320	276	654	5.81e-43	162
sp|Q496M5|PLK5_HUMAN	sp|Q9H4B4|PLK3_HUMAN	33.420	383	187	10	1	320	250	627	6.66e-43	162
sp|Q496M5|PLK5_HUMAN	tr|G3RWF2|G3RWF2_GORGO	33.333	384	187	10	1	320	276	654	7.31e-43	162
sp|Q496M5|PLK5_HUMAN	tr|A0A091CRL6|A0A091CRL6_FUKDA	32.564	390	182	11	1	320	193	571	1.04e-42	160
sp|Q496M5|PLK5_HUMAN	tr|G1RVC8|G1RVC8_NOMLE	33.333	384	187	10	1	320	244	622	1.86e-42	160
sp|Q496M5|PLK5_HUMAN	tr|A0A2K6A0H5|A0A2K6A0H5_MANLE	32.208	385	190	9	1	320	229	607	2.65e-42	160
sp|Q496M5|PLK5_HUMAN	tr|A0A1S3F6N7|A0A1S3F6N7_DIPOR	33.247	385	186	11	1	320	250	628	3.06e-42	160
sp|Q496M5|PLK5_HUMAN	tr|A0A2U4BK69|A0A2U4BK69_TURTR	31.830	399	201	9	1	334	250	642	3.15e-42	160
sp|Q496M5|PLK5_HUMAN	tr|Q90XS4|Q90XS4_XENLA	27.941	408	219	6	1	333	251	658	3.31e-42	160
sp|Q496M5|PLK5_HUMAN	tr|A0A2I3MXI7|A0A2I3MXI7_PAPAN	33.503	394	173	13	1	320	276	654	3.57e-42	160
sp|Q496M5|PLK5_HUMAN	sp|Q60806|PLK3_MOUSE	32.898	383	173	11	1	320	251	612	3.66e-42	159
sp|Q496M5|PLK5_HUMAN	tr|A0A2Y9NE73|A0A2Y9NE73_DELLE	31.830	399	201	9	1	334	250	642	4.17e-42	159
sp|Q496M5|PLK5_HUMAN	tr|L5KPA5|L5KPA5_PTEAL	32.405	395	204	9	1	334	218	610	4.34e-42	159
sp|Q496M5|PLK5_HUMAN	tr|A0A2K6MJS4|A0A2K6MJS4_RHIBE	32.564	390	182	11	1	320	250	628	6.11e-42	159
sp|Q496M5|PLK5_HUMAN	tr|A0A2K5NJU4|A0A2K5NJU4_CERAT	32.208	385	190	9	1	320	276	654	6.12e-42	159
sp|Q496M5|PLK5_HUMAN	tr|E2RGK9|E2RGK9_CANLF	33.594	384	185	10	1	320	372	749	6.20e-42	160
sp|Q496M5|PLK5_HUMAN	tr|A0A0D9S7H0|A0A0D9S7H0_CHLSB	32.564	390	182	11	1	320	250	628	6.49e-42	159
sp|Q496M5|PLK5_HUMAN	tr|F7HPN1|F7HPN1_MACMU	32.208	385	190	9	1	320	267	645	7.08e-42	159
sp|Q496M5|PLK5_HUMAN	tr|A0A2K5X3B1|A0A2K5X3B1_MACFA	32.208	385	190	9	1	320	267	645	7.08e-42	159
sp|Q496M5|PLK5_HUMAN	tr|A0A1U7QPV9|A0A1U7QPV9_MESAU	32.468	385	189	10	1	320	251	629	7.84e-42	159
sp|Q496M5|PLK5_HUMAN	tr|A0A2U3XC49|A0A2U3XC49_LEPWE	33.506	385	184	10	1	320	302	679	1.29e-41	159
sp|Q496M5|PLK5_HUMAN	tr|M3WCG5|M3WCG5_FELCA	33.162	389	180	11	1	320	302	679	1.33e-41	159
sp|Q496M5|PLK5_HUMAN	tr|A0A151PBX3|A0A151PBX3_ALLMI	30.918	414	196	12	1	334	238	641	1.68e-41	158
sp|Q496M5|PLK5_HUMAN	tr|A0A4X2LSL6|A0A4X2LSL6_VOMUR	32.090	402	199	10	1	334	249	644	2.57e-41	157
sp|Q496M5|PLK5_HUMAN	tr|A0A2K6H0W6|A0A2K6H0W6_PROCO	33.419	389	179	11	1	320	276	653	2.76e-41	157
sp|Q496M5|PLK5_HUMAN	tr|G1U4Y9|G1U4Y9_RABIT	32.331	399	171	13	1	320	250	628	3.12e-41	157
sp|Q496M5|PLK5_HUMAN	tr|G5ARV2|G5ARV2_HETGA	32.558	387	185	11	1	320	191	568	4.29e-41	156
sp|Q496M5|PLK5_HUMAN	tr|A0A384CT19|A0A384CT19_URSMA	32.813	384	188	9	1	320	235	612	4.55e-41	156
sp|Q496M5|PLK5_HUMAN	tr|H0UXX0|H0UXX0_CAVPO	32.552	384	189	10	1	320	250	627	6.04e-41	156
sp|Q496M5|PLK5_HUMAN	tr|H2U9Q3|H2U9Q3_TAKRU	29.952	414	206	8	1	333	242	652	7.18e-41	156
sp|Q496M5|PLK5_HUMAN	tr|A0A3Q0GWN0|A0A3Q0GWN0_ALLSI	31.235	413	196	11	1	334	234	637	8.28e-41	156
sp|Q496M5|PLK5_HUMAN	sp|P53351|PLK2_MOUSE	28.329	413	214	6	1	333	267	677	8.77e-41	156
sp|Q496M5|PLK5_HUMAN	tr|A0A2K6TJF9|A0A2K6TJF9_SAIBB	28.329	413	214	9	1	333	172	582	1.53e-40	154
sp|Q496M5|PLK5_HUMAN	tr|H0WMD9|H0WMD9_OTOGA	28.710	411	215	8	1	333	270	680	1.59e-40	155
sp|Q496M5|PLK5_HUMAN	tr|A0A2I0M596|A0A2I0M596_COLLI	28.780	410	214	8	1	333	104	512	1.71e-40	153
sp|Q496M5|PLK5_HUMAN	tr|G3SST5|G3SST5_LOXAF	29.197	411	213	8	1	333	270	680	1.78e-40	155
sp|Q496M5|PLK5_HUMAN	tr|A0A1U7Q3F3|A0A1U7Q3F3_MESAU	28.434	415	211	7	1	333	267	677	1.84e-40	155
sp|Q496M5|PLK5_HUMAN	tr|A0A1S3A8J1|A0A1S3A8J1_ERIEU	32.808	381	193	10	1	320	250	628	1.98e-40	155
sp|Q496M5|PLK5_HUMAN	tr|H2QQY0|H2QQY0_PANTR	28.814	413	212	9	1	333	270	680	2.02e-40	155
sp|Q496M5|PLK5_HUMAN	tr|A0A2R9BY27|A0A2R9BY27_PANPA	28.814	413	212	9	1	333	270	680	2.02e-40	155
sp|Q496M5|PLK5_HUMAN	sp|Q9NYY3|PLK2_HUMAN	28.814	413	212	9	1	333	270	680	2.02e-40	155
sp|Q496M5|PLK5_HUMAN	tr|G3RAD3|G3RAD3_GORGO	28.814	413	212	9	1	333	270	680	2.02e-40	155
sp|Q496M5|PLK5_HUMAN	tr|A0A2K6F0W5|A0A2K6F0W5_PROCO	28.710	411	215	8	1	333	270	680	2.59e-40	155
sp|Q496M5|PLK5_HUMAN	tr|E1BP17|E1BP17_BOVIN	28.329	413	214	9	1	333	270	680	2.64e-40	155
sp|Q496M5|PLK5_HUMAN	tr|W5PBE3|W5PBE3_SHEEP	28.814	413	212	9	1	333	270	680	2.91e-40	155
sp|Q496M5|PLK5_HUMAN	tr|A0A452G4V7|A0A452G4V7_CAPHI	28.814	413	212	9	1	333	270	680	3.00e-40	155
sp|Q496M5|PLK5_HUMAN	tr|A0A2U3VYN8|A0A2U3VYN8_ODORO	32.987	385	186	10	1	320	302	679	3.02e-40	155
sp|Q496M5|PLK5_HUMAN	tr|G1MY43|G1MY43_MELGA	28.362	409	217	7	1	333	63	471	3.50e-40	152
sp|Q496M5|PLK5_HUMAN	tr|A0A2K6M123|A0A2K6M123_RHIBE	28.814	413	212	9	1	333	270	680	3.84e-40	154
sp|Q496M5|PLK5_HUMAN	tr|A0A2K5XA48|A0A2K5XA48_MANLE	28.814	413	212	9	1	333	270	680	3.84e-40	154
sp|Q496M5|PLK5_HUMAN	tr|H9EMK9|H9EMK9_MACMU	28.814	413	212	9	1	333	270	680	3.84e-40	154
sp|Q496M5|PLK5_HUMAN	tr|A0A2K5U903|A0A2K5U903_MACFA	28.814	413	212	9	1	333	270	680	3.84e-40	154
sp|Q496M5|PLK5_HUMAN	tr|A0A0D9RUD3|A0A0D9RUD3_CHLSB	28.814	413	212	9	1	333	270	680	3.84e-40	154
sp|Q496M5|PLK5_HUMAN	tr|A0A2K5LLA4|A0A2K5LLA4_CERAT	28.814	413	212	9	1	333	270	680	3.84e-40	154
sp|Q496M5|PLK5_HUMAN	tr|A0A2U4AXQ0|A0A2U4AXQ0_TURTR	28.329	413	214	8	1	333	270	680	3.88e-40	154
sp|Q496M5|PLK5_HUMAN	tr|L5L341|L5L341_PTEAL	28.467	411	216	8	1	333	270	680	3.92e-40	154
sp|Q496M5|PLK5_HUMAN	tr|A0A2K5E4F9|A0A2K5E4F9_AOTNA	32.051	390	184	11	1	320	225	603	3.94e-40	154
sp|Q496M5|PLK5_HUMAN	tr|A0A2K6SVX2|A0A2K6SVX2_SAIBB	32.051	390	184	11	1	320	271	649	3.95e-40	154
sp|Q496M5|PLK5_HUMAN	sp|Q5R4L1|PLK2_PONAB	28.814	413	212	9	1	333	270	680	4.08e-40	154
sp|Q496M5|PLK5_HUMAN	tr|A0A096NBN2|A0A096NBN2_PAPAN	28.814	413	212	9	1	333	270	680	4.20e-40	154
sp|Q496M5|PLK5_HUMAN	tr|A0A099ZF29|A0A099ZF29_TINGU	28.780	410	214	8	1	333	145	553	4.43e-40	153
sp|Q496M5|PLK5_HUMAN	tr|U3D713|U3D713_CALJA	32.995	394	175	13	1	320	250	628	4.62e-40	154
sp|Q496M5|PLK5_HUMAN	tr|A0A2Y9EKM7|A0A2Y9EKM7_PHYMC	28.329	413	214	8	1	333	270	680	4.77e-40	154
sp|Q496M5|PLK5_HUMAN	tr|A0A2K5E371|A0A2K5E371_AOTNA	28.329	413	214	9	1	333	270	680	4.87e-40	154
sp|Q496M5|PLK5_HUMAN	tr|A0A340X063|A0A340X063_LIPVE	28.329	413	214	8	1	333	277	687	5.20e-40	154
sp|Q496M5|PLK5_HUMAN	tr|G3GV10|G3GV10_CRIGR	28.193	415	212	7	1	333	267	677	5.48e-40	154
sp|Q496M5|PLK5_HUMAN	tr|R0JY31|R0JY31_ANAPL	28.780	410	214	8	1	333	181	589	5.81e-40	153
sp|Q496M5|PLK5_HUMAN	tr|F7HJL7|F7HJL7_CALJA	28.224	411	217	8	1	333	270	680	5.82e-40	154
sp|Q496M5|PLK5_HUMAN	tr|A0A2Y9DUA9|A0A2Y9DUA9_TRIMA	28.814	413	212	9	1	333	270	680	7.45e-40	154
sp|Q496M5|PLK5_HUMAN	tr|A0A5G3L545|A0A5G3L545_XENTR	28.431	408	217	7	1	333	376	783	7.96e-40	154
sp|Q496M5|PLK5_HUMAN	tr|A0A091IEG6|A0A091IEG6_CALAN	27.805	410	218	6	1	333	180	588	8.27e-40	152
sp|Q496M5|PLK5_HUMAN	tr|I3LW17|I3LW17_ICTTR	28.467	411	216	8	1	333	268	678	8.44e-40	153
sp|Q496M5|PLK5_HUMAN	tr|A0A1U7SZ67|A0A1U7SZ67_TARSY	28.467	411	216	8	1	333	280	690	8.68e-40	154
sp|Q496M5|PLK5_HUMAN	tr|G1QQ83|G1QQ83_NOMLE	28.329	413	214	9	1	333	270	680	1.00e-39	153
sp|Q496M5|PLK5_HUMAN	tr|M3WEE3|M3WEE3_FELCA	28.571	413	213	9	1	333	270	680	1.00e-39	153
sp|Q496M5|PLK5_HUMAN	tr|A0A1S2ZBS7|A0A1S2ZBS7_ERIEU	27.981	411	218	7	1	333	270	680	1.08e-39	153
sp|Q496M5|PLK5_HUMAN	tr|H0YWM2|H0YWM2_TAEGU	27.805	410	218	6	1	333	201	609	1.14e-39	152
sp|Q496M5|PLK5_HUMAN	tr|A0A151MXJ7|A0A151MXJ7_ALLMI	29.268	410	212	8	1	333	256	664	1.15e-39	153
sp|Q496M5|PLK5_HUMAN	tr|A0A5F4C3G9|A0A5F4C3G9_CANLF	28.467	411	216	8	1	333	277	687	1.44e-39	153
sp|Q496M5|PLK5_HUMAN	tr|A0A2Y9Q5W2|A0A2Y9Q5W2_DELLE	28.329	413	214	8	1	333	270	680	1.46e-39	153
sp|Q496M5|PLK5_HUMAN	tr|A0A091WSU8|A0A091WSU8_OPIHO	28.293	410	216	6	1	333	180	588	1.54e-39	152
sp|Q496M5|PLK5_HUMAN	tr|A0A1U7RCL3|A0A1U7RCL3_ALLSI	29.268	410	212	8	1	333	256	664	1.59e-39	152
sp|Q496M5|PLK5_HUMAN	tr|A0A226N3J5|A0A226N3J5_CALSU	28.362	409	217	7	1	333	258	666	1.89e-39	152
sp|Q496M5|PLK5_HUMAN	tr|F1SLJ2|F1SLJ2_PIG	28.571	413	213	9	1	333	270	680	1.90e-39	152
sp|Q496M5|PLK5_HUMAN	tr|A0A1L8GM50|A0A1L8GM50_XENLA	28.922	408	216	8	1	334	251	658	2.08e-39	152
sp|Q496M5|PLK5_HUMAN	tr|A0A087QP54|A0A087QP54_APTFO	28.780	410	214	9	1	333	180	588	2.13e-39	151
sp|Q496M5|PLK5_HUMAN	tr|F7C4L7|F7C4L7_HORSE	28.571	413	213	9	1	333	270	680	2.14e-39	152
sp|Q496M5|PLK5_HUMAN	tr|A0A0Q3PJ55|A0A0Q3PJ55_AMAAE	28.293	410	216	7	1	333	104	512	2.31e-39	150
sp|Q496M5|PLK5_HUMAN	tr|G1SSC4|G1SSC4_RABIT	28.814	413	212	10	1	333	251	661	2.75e-39	152
sp|Q496M5|PLK5_HUMAN	tr|A0A2U3WIZ3|A0A2U3WIZ3_ODORO	28.087	413	215	9	1	333	270	680	2.80e-39	152
sp|Q496M5|PLK5_HUMAN	tr|M3Y7Q8|M3Y7Q8_MUSPF	28.571	413	213	9	1	333	294	704	3.28e-39	152
sp|Q496M5|PLK5_HUMAN	tr|D2H938|D2H938_AILME	28.571	413	213	9	1	333	270	680	3.34e-39	152
sp|Q496M5|PLK5_HUMAN	tr|A0A093GZW9|A0A093GZW9_DRYPU	28.467	411	214	8	1	333	249	657	3.49e-39	151
sp|Q496M5|PLK5_HUMAN	tr|A0A4X2M2E7|A0A4X2M2E7_VOMUR	27.230	426	202	7	1	333	281	691	3.61e-39	152
sp|Q496M5|PLK5_HUMAN	tr|A0A091IQL2|A0A091IQL2_EGRGA	28.537	410	215	8	1	333	180	588	4.30e-39	150
sp|Q496M5|PLK5_HUMAN	tr|A0A3B4T2A9|A0A3B4T2A9_SERDU	28.986	414	210	8	1	333	242	652	4.57e-39	151
sp|Q496M5|PLK5_HUMAN	tr|A0A384C4X0|A0A384C4X0_URSMA	28.467	411	216	8	1	333	308	718	5.76e-39	151
sp|Q496M5|PLK5_HUMAN	tr|G3NW76|G3NW76_GASAC	29.227	414	209	8	1	333	242	652	5.80e-39	151
sp|Q496M5|PLK5_HUMAN	tr|K7FID3|K7FID3_PELSI	28.362	409	217	7	1	333	260	668	1.26e-38	150
sp|Q496M5|PLK5_HUMAN	tr|A0A340WNT7|A0A340WNT7_LIPVE	32.292	384	191	11	1	320	250	628	1.59e-38	149
sp|Q496M5|PLK5_HUMAN	tr|A0A5G3HUH0|A0A5G3HUH0_XENTR	28.165	387	225	7	1	334	208	594	1.91e-38	149
sp|Q496M5|PLK5_HUMAN	tr|H0VXV4|H0VXV4_CAVPO	28.710	411	215	8	1	333	267	677	2.92e-38	149
sp|Q496M5|PLK5_HUMAN	tr|A0A1S3M952|A0A1S3M952_SALSA	28.979	421	206	9	1	333	240	655	2.97e-38	149
sp|Q496M5|PLK5_HUMAN	tr|G1KRC9|G1KRC9_ANOCA	28.993	407	216	8	1	334	243	649	3.15e-38	149
sp|Q496M5|PLK5_HUMAN	tr|A0A060YNU6|A0A060YNU6_ONCMY	28.744	414	210	9	1	333	228	637	5.03e-38	148
sp|Q496M5|PLK5_HUMAN	tr|A0A060W593|A0A060W593_ONCMY	28.741	421	207	9	1	333	240	655	6.23e-38	148
sp|Q496M5|PLK5_HUMAN	tr|A0A1S3FXX5|A0A1S3FXX5_DIPOR	27.845	413	216	6	1	333	299	709	7.07e-38	148
sp|Q496M5|PLK5_HUMAN	tr|A0A1L8GFM5|A0A1L8GFM5_XENLA	28.117	409	219	7	1	334	249	657	8.16e-38	148
sp|Q496M5|PLK5_HUMAN	tr|G5C024|G5C024_HETGA	28.710	411	215	8	1	333	267	677	1.38e-37	147
sp|Q496M5|PLK5_HUMAN	tr|A0A2Y9QHN4|A0A2Y9QHN4_TRIMA	29.885	435	193	12	1	334	250	673	1.65e-37	147
sp|Q496M5|PLK5_HUMAN	tr|A0A093IP59|A0A093IP59_DRYPU	28.186	408	218	10	1	334	180	586	2.29e-37	146
sp|Q496M5|PLK5_HUMAN	tr|A0A091HRL1|A0A091HRL1_CALAN	28.502	414	209	10	1	334	227	633	2.90e-37	146
sp|Q496M5|PLK5_HUMAN	tr|A0A1S3NNC8|A0A1S3NNC8_SALSA	29.880	415	206	10	1	333	244	655	4.09e-37	145
sp|Q496M5|PLK5_HUMAN	tr|F6R7T7|F6R7T7_XENTR	28.329	413	213	9	1	334	209	617	7.14e-37	145
sp|Q496M5|PLK5_HUMAN	tr|Q6DII3|Q6DII3_XENTR	28.814	413	211	10	1	334	248	656	8.20e-37	145
sp|Q496M5|PLK5_HUMAN	tr|F6THK0|F6THK0_XENTR	29.134	381	186	8	1	334	256	599	8.67e-37	144
sp|Q496M5|PLK5_HUMAN	tr|A0A091DPD2|A0A091DPD2_FUKDA	28.467	411	216	8	1	333	267	677	1.01e-36	145
sp|Q496M5|PLK5_HUMAN	tr|F6VFD4|F6VFD4_XENTR	29.188	394	204	11	1	334	213	591	1.02e-36	144
sp|Q496M5|PLK5_HUMAN	tr|A0A1S3LXG0|A0A1S3LXG0_SALSA	26.764	411	222	10	1	334	233	641	1.52e-36	144
sp|Q496M5|PLK5_HUMAN	tr|F6XFW1|F6XFW1_XENTR	28.021	389	225	7	1	334	207	595	1.80e-36	143
sp|Q496M5|PLK5_HUMAN	tr|G3PKU2|G3PKU2_GASAC	27.317	410	222	8	1	334	252	661	2.30e-36	144
sp|Q496M5|PLK5_HUMAN	tr|G1PDD6|G1PDD6_MYOLU	27.737	411	219	10	1	333	260	670	3.61e-36	143
sp|Q496M5|PLK5_HUMAN	tr|A0A060WZP5|A0A060WZP5_ONCMY	26.764	411	222	10	1	334	249	657	4.09e-36	143
sp|Q496M5|PLK5_HUMAN	tr|A0A5G3JJA7|A0A5G3JJA7_XENTR	28.244	393	223	8	1	334	230	622	4.23e-36	142
sp|Q496M5|PLK5_HUMAN	tr|A0A5G3JLK6|A0A5G3JLK6_XENTR	28.608	388	215	8	1	334	248	627	4.83e-36	142
sp|Q496M5|PLK5_HUMAN	tr|A0A5G3HUM8|A0A5G3HUM8_XENTR	28.721	383	189	8	1	334	248	595	7.39e-36	142
sp|Q496M5|PLK5_HUMAN	tr|G1KIX7|G1KIX7_ANOCA	27.628	409	219	8	1	333	262	669	8.65e-36	142
sp|Q496M5|PLK5_HUMAN	tr|A0A1S3PF46|A0A1S3PF46_SALSA	27.981	411	217	9	1	333	244	653	1.06e-35	142
sp|Q496M5|PLK5_HUMAN	tr|G1NCQ7|G1NCQ7_MELGA	27.295	414	203	9	1	334	244	639	1.08e-35	142
sp|Q496M5|PLK5_HUMAN	tr|A0A2I0LP96|A0A2I0LP96_COLLI	28.010	407	219	10	1	334	172	577	1.31e-35	141
sp|Q496M5|PLK5_HUMAN	tr|A0A0Q3MQT8|A0A0Q3MQT8_AMAAE	28.256	407	218	9	1	334	233	638	1.39e-35	141
sp|Q496M5|PLK5_HUMAN	tr|A0A3B4V7K3|A0A3B4V7K3_SERDU	28.467	411	217	8	1	334	252	662	1.46e-35	141
sp|Q496M5|PLK5_HUMAN	tr|A0A060VNI0|A0A060VNI0_ONCMY	27.295	414	216	9	1	334	250	658	2.30e-35	141
sp|Q496M5|PLK5_HUMAN	tr|A0A226NMH0|A0A226NMH0_CALSU	27.361	413	214	9	1	334	234	639	2.37e-35	140
sp|Q496M5|PLK5_HUMAN	tr|A0A099ZI17|A0A099ZI17_TINGU	28.537	410	214	11	1	333	180	587	2.67e-35	140
sp|Q496M5|PLK5_HUMAN	tr|H0ZBK6|H0ZBK6_TAEGU	27.913	412	213	10	1	333	181	587	3.23e-35	140
sp|Q496M5|PLK5_HUMAN	tr|F7E4Z4|F7E4Z4_ORNAN	27.603	413	217	8	1	333	278	688	3.88e-35	140
sp|Q496M5|PLK5_HUMAN	tr|A0A091J8H5|A0A091J8H5_EGRGA	27.861	402	221	10	1	334	181	581	4.80e-35	139
sp|Q496M5|PLK5_HUMAN	tr|H2N7M1|H2N7M1_PONAB	37.607	234	128	5	2	220	34	264	4.84e-35	134
sp|Q496M5|PLK5_HUMAN	tr|A0A091WV34|A0A091WV34_OPIHO	28.087	413	211	10	1	334	181	586	5.69e-35	139
sp|Q496M5|PLK5_HUMAN	tr|A0A1S3R137|A0A1S3R137_SALSA	26.988	415	216	9	1	334	250	658	8.69e-35	139
sp|Q496M5|PLK5_HUMAN	tr|A0A087RHJ6|A0A087RHJ6_APTFO	27.518	407	221	10	1	334	181	586	8.79e-35	139
sp|Q496M5|PLK5_HUMAN	tr|A0A060X8Y7|A0A060X8Y7_ONCMY	29.750	400	196	10	1	318	228	624	1.08e-34	139
sp|Q496M5|PLK5_HUMAN	tr|A0A099ZKV5|A0A099ZKV5_TINGU	28.256	407	217	11	1	334	181	585	1.20e-34	138
sp|Q496M5|PLK5_HUMAN	tr|H2RUE7|H2RUE7_TAKRU	28.434	415	210	14	1	334	251	659	1.24e-32	133
sp|Q496M5|PLK5_HUMAN	tr|F6U5W7|F6U5W7_ORNAN	29.897	388	196	9	1	324	254	629	9.53e-31	127
sp|Q496M5|PLK5_HUMAN	tr|K7FEE7|K7FEE7_PELSI	26.471	408	171	11	1	336	54	404	5.95e-27	115
sp|Q496M5|PLK5_HUMAN	tr|A0A087RG96|A0A087RG96_APTFO	26.531	392	191	10	1	336	109	459	6.88e-27	115
sp|Q496M5|PLK5_HUMAN	tr|A0A1L8EQN7|A0A1L8EQN7_XENLA	25.700	393	195	11	1	336	232	584	3.70e-26	114
sp|Q496M5|PLK5_HUMAN	sp|P62205|PLK1_XENTR	25.635	394	194	11	1	336	232	584	9.18e-26	113
sp|Q496M5|PLK5_HUMAN	tr|A0A1L8EYC7|A0A1L8EYC7_XENLA	24.873	394	197	10	1	336	232	584	2.17e-25	112
sp|Q496M5|PLK5_HUMAN	tr|G1N426|G1N426_MELGA	26.357	387	198	11	1	336	49	399	3.62e-25	110
sp|Q496M5|PLK5_HUMAN	tr|A0A1S2ZB20|A0A1S2ZB20_ERIEU	28.497	386	190	14	1	336	245	594	1.09e-24	110
sp|Q496M5|PLK5_HUMAN	tr|G3SW75|G3SW75_LOXAF	28.238	386	191	14	1	336	241	590	1.40e-24	109
sp|Q496M5|PLK5_HUMAN	tr|A0A226NM44|A0A226NM44_CALSU	26.684	386	198	12	1	336	231	581	2.05e-24	109
sp|Q496M5|PLK5_HUMAN	tr|H0Z6U1|H0Z6U1_TAEGU	27.835	388	191	15	1	336	93	443	2.20e-24	108
sp|Q496M5|PLK5_HUMAN	tr|A0A4X2L7Q2|A0A4X2L7Q2_VOMUR	27.366	391	187	11	1	336	253	601	2.26e-24	109
sp|Q496M5|PLK5_HUMAN	tr|F6RRI6|F6RRI6_HORSE	27.979	386	192	13	1	336	241	590	2.74e-24	108
sp|Q496M5|PLK5_HUMAN	tr|A0A093GVI3|A0A093GVI3_DRYPU	25.191	393	195	9	1	336	94	444	3.89e-24	107
sp|Q496M5|PLK5_HUMAN	tr|F6W916|F6W916_ORNAN	27.296	392	187	12	1	336	117	466	5.56e-24	107
sp|Q496M5|PLK5_HUMAN	tr|A0A2K6SMW1|A0A2K6SMW1_SAIBB	27.979	386	192	14	1	336	241	590	5.98e-24	108
sp|Q496M5|PLK5_HUMAN	tr|A0A2Y9DFX0|A0A2Y9DFX0_TRIMA	27.720	386	193	13	1	336	241	590	6.79e-24	107
sp|Q496M5|PLK5_HUMAN	tr|A0A340WSL1|A0A340WSL1_LIPVE	27.720	386	193	13	1	336	241	590	7.47e-24	107
sp|Q496M5|PLK5_HUMAN	tr|A0A2Y9PEA9|A0A2Y9PEA9_DELLE	27.720	386	193	13	1	336	241	590	7.61e-24	107
sp|Q496M5|PLK5_HUMAN	tr|A0A2K5D5J2|A0A2K5D5J2_AOTNA	27.461	386	194	13	1	336	241	590	8.98e-24	107
sp|Q496M5|PLK5_HUMAN	tr|A0A2Y9EPA8|A0A2Y9EPA8_PHYMC	27.720	386	193	13	1	336	241	590	9.11e-24	107
sp|Q496M5|PLK5_HUMAN	tr|F7I711|F7I711_CALJA	27.461	386	194	14	1	336	236	585	9.22e-24	107
sp|Q496M5|PLK5_HUMAN	tr|A0A384CLW1|A0A384CLW1_URSMA	27.720	386	193	13	1	336	207	556	1.01e-23	107
sp|Q496M5|PLK5_HUMAN	tr|A0A2K6F253|A0A2K6F253_PROCO	28.238	386	191	14	1	336	241	590	1.04e-23	107
sp|Q496M5|PLK5_HUMAN	tr|A0A091DQZ4|A0A091DQZ4_FUKDA	26.494	385	199	12	1	336	241	590	1.32e-23	107
sp|Q496M5|PLK5_HUMAN	tr|A0A1U7RWN2|A0A1U7RWN2_ALLSI	25.648	386	202	9	1	336	115	465	1.33e-23	106
sp|Q496M5|PLK5_HUMAN	tr|A0A151NWB1|A0A151NWB1_ALLMI	25.907	386	201	9	1	336	300	650	1.37e-23	107
sp|Q496M5|PLK5_HUMAN	tr|A0A2I0LX11|A0A2I0LX11_COLLI	25.831	391	195	13	1	336	54	404	1.50e-23	105
sp|Q496M5|PLK5_HUMAN	tr|G1RMX3|G1RMX3_NOMLE	27.979	386	192	14	1	336	206	555	1.75e-23	106
sp|Q496M5|PLK5_HUMAN	tr|A0A2R8ZMQ3|A0A2R8ZMQ3_PANPA	27.979	386	192	14	1	336	241	590	2.34e-23	106
sp|Q496M5|PLK5_HUMAN	sp|P53350|PLK1_HUMAN	27.979	386	192	14	1	336	241	590	2.57e-23	106
sp|Q496M5|PLK5_HUMAN	tr|G1SV90|G1SV90_RABIT	27.461	386	194	13	1	336	241	590	2.60e-23	106
sp|Q496M5|PLK5_HUMAN	sp|Q07832|PLK1_MOUSE	27.461	386	194	12	1	336	241	590	3.42e-23	105
sp|Q496M5|PLK5_HUMAN	tr|G3IN30|G3IN30_CRIGR	27.461	386	194	13	1	336	239	588	3.68e-23	105
sp|Q496M5|PLK5_HUMAN	tr|A0A452FQM0|A0A452FQM0_CAPHI	26.943	386	196	13	1	336	239	588	4.04e-23	105
sp|Q496M5|PLK5_HUMAN	tr|W5Q7C4|W5Q7C4_SHEEP	26.943	386	196	13	1	336	242	591	4.30e-23	105
sp|Q496M5|PLK5_HUMAN	tr|G1PJY4|G1PJY4_MYOLU	27.763	389	189	14	1	336	241	590	4.42e-23	105
sp|Q496M5|PLK5_HUMAN	tr|A0A0Q3U6K4|A0A0Q3U6K4_AMAAE	26.289	388	195	12	2	336	283	632	5.37e-23	105
sp|Q496M5|PLK5_HUMAN	tr|A0A1U7TBJ7|A0A1U7TBJ7_TARSY	27.979	386	192	14	1	336	241	590	6.09e-23	105
sp|Q496M5|PLK5_HUMAN	sp|Q2TA25|PLK1_BOVIN	26.943	386	196	13	1	336	239	588	6.29e-23	105
sp|Q496M5|PLK5_HUMAN	tr|H0WSC6|H0WSC6_OTOGA	27.979	386	192	14	1	336	241	590	7.42e-23	104
sp|Q496M5|PLK5_HUMAN	tr|A0A3B4UQC0|A0A3B4UQC0_SERDU	26.685	371	185	12	1	322	226	558	7.99e-23	104
sp|Q496M5|PLK5_HUMAN	tr|A0A026X346|A0A026X346_OOCBI	31.602	231	119	8	1	224	210	408	9.51e-23	104
sp|Q496M5|PLK5_HUMAN	tr|G1M6R4|G1M6R4_AILME	27.461	386	194	13	1	336	242	591	9.96e-23	104
sp|Q496M5|PLK5_HUMAN	tr|A0A2U3XHB0|A0A2U3XHB0_LEPWE	27.461	386	194	13	1	336	241	590	1.03e-22	104
sp|Q496M5|PLK5_HUMAN	tr|I3MJ33|I3MJ33_ICTTR	26.234	385	200	11	1	336	238	587	1.64e-22	103
sp|Q496M5|PLK5_HUMAN	tr|H2NQF2|H2NQF2_PONAB	27.720	386	193	14	1	336	241	590	1.83e-22	103
sp|Q496M5|PLK5_HUMAN	tr|F7HSC1|F7HSC1_MACMU	27.720	386	193	14	1	336	241	590	1.83e-22	103
sp|Q496M5|PLK5_HUMAN	tr|A0A2K5WRP7|A0A2K5WRP7_MACFA	27.720	386	193	14	1	336	241	590	1.83e-22	103
sp|Q496M5|PLK5_HUMAN	tr|A0A2K5NUI3|A0A2K5NUI3_CERAT	27.720	386	193	14	1	336	241	590	1.83e-22	103
sp|Q496M5|PLK5_HUMAN	tr|L5KND3|L5KND3_PTEAL	27.979	386	192	13	1	336	241	590	2.34e-22	103
sp|Q496M5|PLK5_HUMAN	tr|A0A096NHF8|A0A096NHF8_PAPAN	26.546	388	195	12	1	336	241	590	2.69e-22	103
sp|Q496M5|PLK5_HUMAN	tr|A0A1S3EQG1|A0A1S3EQG1_DIPOR	27.013	385	197	13	1	336	213	562	2.92e-22	102
sp|Q496M5|PLK5_HUMAN	tr|E2B3S8|E2B3S8_HARSA	32.301	226	128	8	1	224	85	287	3.49e-22	102
sp|Q496M5|PLK5_HUMAN	tr|M3WHX6|M3WHX6_FELCA	27.202	386	195	13	1	336	241	590	4.32e-22	102
sp|Q496M5|PLK5_HUMAN	tr|A0A2U3VU23|A0A2U3VU23_ODORO	27.202	386	195	13	1	336	241	590	4.44e-22	102
sp|Q496M5|PLK5_HUMAN	tr|J9P0Q4|J9P0Q4_CANLF	27.720	386	193	14	1	336	241	590	5.73e-22	102
sp|Q496M5|PLK5_HUMAN	tr|A0A2U3X9K6|A0A2U3X9K6_LEPWE	45.631	103	56	0	1	103	270	372	7.27e-22	100
sp|Q496M5|PLK5_HUMAN	tr|H2ULF7|H2ULF7_TAKRU	23.737	396	193	9	1	336	226	572	7.64e-22	101
sp|Q496M5|PLK5_HUMAN	tr|A0A1U7QC35|A0A1U7QC35_MESAU	26.943	386	196	13	1	336	239	588	1.03e-21	101
sp|Q496M5|PLK5_HUMAN	tr|A0A286XZU5|A0A286XZU5_CAVPO	26.943	386	196	12	1	336	241	590	1.27e-21	101
sp|Q496M5|PLK5_HUMAN	tr|A0A2U4A9N9|A0A2U4A9N9_TURTR	33.778	225	114	7	1	224	241	431	1.42e-21	100
sp|Q496M5|PLK5_HUMAN	tr|M3YL84|M3YL84_MUSPF	33.778	225	114	7	1	224	241	431	4.13e-21	99.4
sp|Q496M5|PLK5_HUMAN	tr|A0A0D9R331|A0A0D9R331_CHLSB	32.743	226	115	7	1	224	241	431	7.35e-21	99.0
sp|Q496M5|PLK5_HUMAN	tr|G5BV68|G5BV68_HETGA	31.556	225	119	4	1	224	241	431	1.72e-20	97.8
sp|Q496M5|PLK5_HUMAN	tr|G1NVX2|G1NVX2_MYOLU	42.241	116	67	0	1	116	148	263	2.09e-20	95.5
sp|Q496M5|PLK5_HUMAN	tr|H9GIK2|H9GIK2_ANOCA	26.087	391	195	13	1	336	49	400	2.23e-20	96.7
sp|Q496M5|PLK5_HUMAN	tr|A0A067QKR3|A0A067QKR3_ZOONE	32.743	226	127	9	1	224	212	414	4.10e-20	96.7
sp|Q496M5|PLK5_HUMAN	tr|A0A194PKH7|A0A194PKH7_PAPXU	33.480	227	106	7	1	222	213	399	5.23e-20	96.3
sp|Q496M5|PLK5_HUMAN	tr|G3PW36|G3PW36_GASAC	31.556	225	116	7	1	224	223	410	6.92e-20	95.9
sp|Q496M5|PLK5_HUMAN	tr|A0A067R4A3|A0A067R4A3_ZOONE	26.031	388	203	12	1	310	179	560	7.19e-20	95.9
sp|Q496M5|PLK5_HUMAN	tr|A0A1S3QHM5|A0A1S3QHM5_SALSA	24.870	386	200	12	1	336	226	571	1.99e-19	94.7
sp|Q496M5|PLK5_HUMAN	tr|H9J1J8|H9J1J8_BOMMO	33.036	224	115	7	1	222	103	293	1.05e-18	92.0
sp|Q496M5|PLK5_HUMAN	tr|A0A0L7L1E0|A0A0L7L1E0_9NEOP	24.337	415	228	13	1	336	154	561	1.94e-18	91.7
sp|Q496M5|PLK5_HUMAN	tr|E9G3S8|E9G3S8_DAPPU	30.736	231	120	8	1	222	214	413	8.67e-18	89.7
sp|Q496M5|PLK5_HUMAN	tr|W5JNY8|W5JNY8_ANODA	29.741	232	120	7	1	224	215	411	1.09e-17	89.4
sp|Q496M5|PLK5_HUMAN	tr|E9G7B9|E9G7B9_DAPPU	31.535	241	106	7	1	222	215	415	1.42e-17	89.4
sp|Q496M5|PLK5_HUMAN	sp|P52304|POLO_DROME	26.522	230	133	5	1	224	213	412	1.53e-17	89.0
sp|Q496M5|PLK5_HUMAN	tr|A0A0L0BQ61|A0A0L0BQ61_LUCCU	26.087	230	134	3	1	224	213	412	2.10e-17	88.6
sp|Q496M5|PLK5_HUMAN	tr|A0A1S3QCA8|A0A1S3QCA8_SALSA	30.734	218	112	7	1	217	226	405	2.41e-16	85.1
sp|Q496M5|PLK5_HUMAN	tr|D6WJH0|D6WJH0_TRICA	30.493	223	121	5	1	222	211	400	5.16e-16	84.3
sp|Q496M5|PLK5_HUMAN	tr|K7FIA4|K7FIA4_PELSI	40.777	103	61	0	1	103	187	289	9.24e-16	82.8
sp|Q496M5|PLK5_HUMAN	tr|E9GCT1|E9GCT1_DAPPU	50.000	86	43	0	1	86	169	254	1.90e-15	82.8
sp|Q496M5|PLK5_HUMAN	tr|E9GCT1|E9GCT1_DAPPU	66.667	21	7	0	202	222	427	447	0.18	39.7
sp|Q496M5|PLK5_HUMAN	sp|P0C8M8|CCR1_MAIZE	26.966	267	151	6	1	223	225	491	3.81e-15	82.0
sp|Q496M5|PLK5_HUMAN	tr|A0A2K5Z4L7|A0A2K5Z4L7_MANLE	43.820	89	50	0	1	89	241	329	3.83e-15	82.0
sp|Q496M5|PLK5_HUMAN	tr|A0A2K5Z4L7|A0A2K5Z4L7_MANLE	24.731	186	89	6	200	336	407	590	1.19e-05	52.8
sp|Q496M5|PLK5_HUMAN	tr|I3LII4|I3LII4_PIG	43.820	89	50	0	1	89	241	329	1.23e-14	80.5
sp|Q496M5|PLK5_HUMAN	tr|A0A0Q3PN39|A0A0Q3PN39_AMAAE	58.209	67	28	0	1	67	191	257	2.36e-14	77.4
sp|Q496M5|PLK5_HUMAN	tr|A0A2I2Z7Q4|A0A2I2Z7Q4_GORGO	26.404	356	176	14	31	336	292	611	2.20e-13	76.6
sp|Q496M5|PLK5_HUMAN	tr|A0A2U3Z7T6|A0A2U3Z7T6_LEPWE	25.523	239	122	5	149	333	26	262	7.10e-13	73.2
sp|Q496M5|PLK5_HUMAN	tr|E2BUT2|E2BUT2_HARSA	26.337	243	120	8	1	224	170	372	5.05e-11	69.3
sp|Q496M5|PLK5_HUMAN	tr|E2BUT2|E2BUT2_HARSA	26.250	80	57	1	255	332	552	631	0.14	40.0
sp|Q496M5|PLK5_HUMAN	tr|A0A2K6N4W3|A0A2K6N4W3_RHIBE	23.333	360	174	13	32	336	282	594	4.88e-10	66.2
sp|Q496M5|PLK5_HUMAN	sp|Q86HN7|PLK_DICDI	37.647	85	51	1	1	83	350	434	1.66e-08	62.0
sp|Q496M5|PLK5_HUMAN	tr|A0A3B6EGN7|A0A3B6EGN7_WHEAT	36.620	71	45	0	1	71	202	272	5.40e-08	60.1
sp|Q496M5|PLK5_HUMAN	tr|A0A3B6GTD2|A0A3B6GTD2_WHEAT	36.620	71	45	0	1	71	202	272	5.73e-08	59.7
sp|Q496M5|PLK5_HUMAN	tr|W5D3E6|W5D3E6_WHEAT	36.620	71	45	0	1	71	202	272	7.64e-08	59.3
sp|Q496M5|PLK5_HUMAN	tr|A0A1D6EPU8|A0A1D6EPU8_MAIZE	32.967	91	50	1	1	91	218	297	9.19e-08	59.3
sp|Q496M5|PLK5_HUMAN	tr|M0THC3|M0THC3_MUSAM	36.620	71	45	0	1	71	164	234	1.34e-07	58.5
sp|Q496M5|PLK5_HUMAN	tr|A2Z1A6|A2Z1A6_ORYSI	39.130	69	42	0	1	69	213	281	2.05e-07	58.2
sp|Q496M5|PLK5_HUMAN	tr|A0A3B6KJ17|A0A3B6KJ17_WHEAT	40.845	71	42	0	1	71	208	278	2.92e-07	57.8
sp|Q496M5|PLK5_HUMAN	tr|B8AN11|B8AN11_ORYSI	32.394	71	48	0	1	71	211	281	3.70e-07	57.4
sp|Q496M5|PLK5_HUMAN	tr|Q6C7R4|Q6C7R4_YARLI	25.738	237	157	8	1	220	289	523	3.73e-07	57.8
sp|Q496M5|PLK5_HUMAN	tr|A0A445DLM6|A0A445DLM6_ARAHY	29.885	87	61	0	1	87	212	298	4.19e-07	57.0
sp|Q496M5|PLK5_HUMAN	tr|M0SEB5|M0SEB5_MUSAM	38.028	71	44	0	1	71	204	274	5.31e-07	56.6
sp|Q496M5|PLK5_HUMAN	tr|M0RK79|M0RK79_MUSAM	31.868	91	62	0	1	91	153	243	5.35e-07	56.6
sp|Q496M5|PLK5_HUMAN	tr|A2Y1H9|A2Y1H9_ORYSI	38.028	71	44	0	1	71	212	282	5.94e-07	56.6
sp|Q496M5|PLK5_HUMAN	tr|A0A0N0PA08|A0A0N0PA08_PAPXU	32.432	74	50	0	1	74	254	327	6.05e-07	57.0
sp|Q496M5|PLK5_HUMAN	tr|U5PZN3|U5PZN3_PHYPA	31.081	74	51	0	1	74	204	277	7.31e-07	56.2
sp|Q496M5|PLK5_HUMAN	tr|A0A0D3R0R8|A0A0D3R0R8_WHEAT	39.437	71	43	0	1	71	204	274	8.02e-07	56.2
sp|Q496M5|PLK5_HUMAN	tr|A0A3B6C1W3|A0A3B6C1W3_WHEAT	39.437	71	43	0	1	71	204	274	8.09e-07	56.2
sp|Q496M5|PLK5_HUMAN	tr|A0A3B6HS18|A0A3B6HS18_WHEAT	31.034	87	59	1	1	87	203	288	8.87e-07	56.2
sp|Q496M5|PLK5_HUMAN	tr|A0A1U7UJW6|A0A1U7UJW6_TARSY	36.923	65	41	0	1	65	261	325	9.97e-07	55.8
sp|Q496M5|PLK5_HUMAN	tr|A0A445AYM6|A0A445AYM6_ARAHY	38.028	71	44	0	1	71	216	286	1.07e-06	55.8
sp|Q496M5|PLK5_HUMAN	tr|A0A445EKG0|A0A445EKG0_ARAHY	38.028	71	44	0	1	71	216	286	1.08e-06	55.8
sp|Q496M5|PLK5_HUMAN	tr|B8B7B8|B8B7B8_ORYSI	27.586	87	63	0	1	87	204	290	1.09e-06	55.8
sp|Q496M5|PLK5_HUMAN	tr|E2BKT1|E2BKT1_HARSA	31.081	74	51	0	1	74	640	713	1.09e-06	56.2
sp|Q496M5|PLK5_HUMAN	tr|A0A445DUG9|A0A445DUG9_ARAHY	25.287	87	65	0	1	87	213	299	1.14e-06	55.8
sp|Q496M5|PLK5_HUMAN	tr|H9ISA9|H9ISA9_BOMMO	32.432	74	50	0	1	74	227	300	1.14e-06	55.8
sp|Q496M5|PLK5_HUMAN	tr|B4FXF2|B4FXF2_MAIZE	36.620	71	45	0	1	71	219	289	1.17e-06	55.8
sp|Q496M5|PLK5_HUMAN	tr|A0A1D5UZJ6|A0A1D5UZJ6_WHEAT	38.028	71	44	0	1	71	204	274	1.37e-06	55.5
sp|Q496M5|PLK5_HUMAN	tr|K7SGP0|K7SGP0_WHEAT	33.803	71	47	0	1	71	211	281	1.39e-06	55.5
sp|Q496M5|PLK5_HUMAN	tr|A0A0D3R0R3|A0A0D3R0R3_WHEAT	33.803	71	47	0	1	71	211	281	1.44e-06	55.5
sp|Q496M5|PLK5_HUMAN	tr|A0A3B6HRJ8|A0A3B6HRJ8_WHEAT	33.803	71	47	0	1	71	213	283	1.50e-06	55.5
sp|Q496M5|PLK5_HUMAN	tr|A0A067R110|A0A067R110_ZOONE	31.081	74	51	0	1	74	213	286	1.51e-06	55.8
sp|Q496M5|PLK5_HUMAN	tr|A0A2K6EFP5|A0A2K6EFP5_PROCO	36.923	65	41	0	1	65	261	325	1.51e-06	55.5
sp|Q496M5|PLK5_HUMAN	tr|A0A026WQX3|A0A026WQX3_OOCBI	31.081	74	51	0	1	74	559	632	1.69e-06	55.8
sp|Q496M5|PLK5_HUMAN	tr|A0A1S3ARB7|A0A1S3ARB7_ERIEU	25.269	186	88	6	200	336	67	250	1.90e-06	54.3
sp|Q496M5|PLK5_HUMAN	tr|A0A3B6LMP7|A0A3B6LMP7_WHEAT	40.580	69	41	0	1	69	208	276	2.08e-06	55.1
sp|Q496M5|PLK5_HUMAN	tr|A0A3B6MSL9|A0A3B6MSL9_WHEAT	40.580	69	41	0	1	69	208	276	2.10e-06	55.1
sp|Q496M5|PLK5_HUMAN	tr|A0A0L0BQB5|A0A0L0BQB5_LUCCU	33.784	74	49	0	1	74	1031	1104	2.35e-06	55.5
sp|Q496M5|PLK5_HUMAN	tr|M0RTS4|M0RTS4_MUSAM	33.803	71	47	0	1	71	204	274	2.83e-06	54.7
sp|Q496M5|PLK5_HUMAN	tr|A9T947|A9T947_PHYPA	24.324	111	78	1	1	111	205	309	2.86e-06	54.7
sp|Q496M5|PLK5_HUMAN	tr|A0A3B4TJT9|A0A3B4TJT9_SERDU	31.081	74	51	0	1	74	240	313	2.91e-06	54.7
sp|Q496M5|PLK5_HUMAN	tr|A2YQ36|A2YQ36_ORYSI	34.783	69	45	0	1	69	210	278	3.02e-06	54.3
sp|Q496M5|PLK5_HUMAN	tr|A0A445A0R9|A0A445A0R9_ARAHY	26.761	71	52	0	1	71	151	221	3.08e-06	54.3
sp|Q496M5|PLK5_HUMAN	tr|A2YPY3|A2YPY3_ORYSI	30.435	69	48	0	1	69	203	271	3.26e-06	54.3
sp|Q496M5|PLK5_HUMAN	tr|A0A3B6JH98|A0A3B6JH98_WHEAT	34.783	69	45	0	1	69	203	271	3.26e-06	54.3
sp|Q496M5|PLK5_HUMAN	tr|A2WLW5|A2WLW5_ORYSI	35.211	71	46	0	1	71	202	272	3.29e-06	54.3
sp|Q496M5|PLK5_HUMAN	tr|F7DT43|F7DT43_ORNAN	40.323	62	37	0	1	62	88	149	3.64e-06	53.5
sp|Q496M5|PLK5_HUMAN	tr|G3TXG9|G3TXG9_LOXAF	36.923	65	41	0	1	65	260	324	3.71e-06	54.3
sp|Q496M5|PLK5_HUMAN	tr|M0SD51|M0SD51_MUSAM	33.333	81	52	1	1	79	210	290	3.85e-06	54.3
sp|Q496M5|PLK5_HUMAN	tr|A0A1S3GPD9|A0A1S3GPD9_DIPOR	34.783	69	45	0	1	69	210	278	3.94e-06	54.3
sp|Q496M5|PLK5_HUMAN	sp|Q93VD3|CIPKN_ARATH	23.577	123	94	0	1	123	222	344	3.97e-06	54.3
sp|Q496M5|PLK5_HUMAN	tr|G3GWN1|G3GWN1_CRIGR	36.765	68	43	0	1	68	211	278	4.28e-06	53.9
sp|Q496M5|PLK5_HUMAN	tr|A0A3B6DCI5|A0A3B6DCI5_WHEAT	26.437	87	64	0	1	87	208	294	4.61e-06	53.9
sp|Q496M5|PLK5_HUMAN	tr|H2STG1|H2STG1_TAKRU	31.169	77	53	0	1	77	244	320	4.75e-06	54.3
sp|Q496M5|PLK5_HUMAN	sp|O65554|CIPK6_ARATH	34.247	73	48	0	1	73	214	286	5.04e-06	53.9
sp|Q496M5|PLK5_HUMAN	tr|V9LSK7|V9LSK7_WHEAT	26.437	87	64	0	1	87	216	302	5.23e-06	53.9
sp|Q496M5|PLK5_HUMAN	tr|W5BDD1|W5BDD1_WHEAT	26.437	87	64	0	1	87	217	303	5.24e-06	53.9
sp|Q496M5|PLK5_HUMAN	tr|A0A2Y9E8I5|A0A2Y9E8I5_TRIMA	36.923	65	41	0	1	65	260	324	5.41e-06	53.5
sp|Q496M5|PLK5_HUMAN	tr|H0WZV7|H0WZV7_OTOGA	36.923	65	41	0	1	65	261	325	5.52e-06	53.5
sp|Q496M5|PLK5_HUMAN	tr|G3Q9S8|G3Q9S8_GASAC	28.571	77	55	0	1	77	246	322	5.53e-06	53.9
sp|Q496M5|PLK5_HUMAN	tr|G3NLP6|G3NLP6_GASAC	29.730	74	52	0	1	74	238	311	6.31e-06	53.9
sp|Q496M5|PLK5_HUMAN	tr|G3PG04|G3PG04_GASAC	29.487	78	55	0	1	78	267	344	6.67e-06	53.9
sp|Q496M5|PLK5_HUMAN	tr|A0A1D6IKR8|A0A1D6IKR8_MAIZE	36.620	71	45	0	1	71	219	289	6.74e-06	53.5
sp|Q496M5|PLK5_HUMAN	tr|H2SX27|H2SX27_TAKRU	29.730	74	52	0	1	74	240	313	7.12e-06	53.5
sp|Q496M5|PLK5_HUMAN	tr|A0A1S3RLG1|A0A1S3RLG1_SALSA	28.571	77	55	0	1	77	245	321	7.19e-06	53.5
sp|Q496M5|PLK5_HUMAN	tr|A0A2I0LH80|A0A2I0LH80_COLLI	28.378	74	53	0	1	74	84	157	7.37e-06	52.8
sp|Q496M5|PLK5_HUMAN	tr|A9S987|A9S987_PHYPA	32.394	71	48	0	1	71	211	281	7.74e-06	53.1
sp|Q496M5|PLK5_HUMAN	tr|M0SRB1|M0SRB1_MUSAM	29.577	71	50	0	1	71	219	289	7.91e-06	53.1
sp|Q496M5|PLK5_HUMAN	tr|M0TEW1|M0TEW1_MUSAM	33.803	71	47	0	1	71	189	259	8.71e-06	52.8
sp|Q496M5|PLK5_HUMAN	tr|A0A139WKC9|A0A139WKC9_TRICA	32.432	74	50	0	1	74	591	664	8.79e-06	53.5
sp|Q496M5|PLK5_HUMAN	tr|E9G331|E9G331_DAPPU	31.081	74	51	0	1	74	252	325	9.32e-06	53.1
sp|Q496M5|PLK5_HUMAN	tr|A0A026WP09|A0A026WP09_OOCBI	35.294	85	53	1	1	83	437	521	9.33e-06	53.1
sp|Q496M5|PLK5_HUMAN	tr|A0A026WP09|A0A026WP09_OOCBI	21.395	215	109	6	173	332	642	851	0.001	46.6
sp|Q496M5|PLK5_HUMAN	tr|A0A0B4J3D8|A0A0B4J3D8_MAIZE	30.435	69	48	0	1	69	203	271	9.64e-06	52.8
sp|Q496M5|PLK5_HUMAN	tr|A2Y3A6|A2Y3A6_ORYSI	26.136	88	65	0	1	88	204	291	1.01e-05	52.8
sp|Q496M5|PLK5_HUMAN	tr|A0A060W1C2|A0A060W1C2_ONCMY	28.571	77	55	0	1	77	161	237	1.01e-05	52.8
sp|Q496M5|PLK5_HUMAN	tr|W5JAH4|W5JAH4_ANODA	29.730	74	52	0	1	74	1317	1390	1.01e-05	53.5
sp|Q496M5|PLK5_HUMAN	tr|A1ZBL9|A1ZBL9_DROME	33.784	74	49	0	1	74	440	513	1.07e-05	53.1
sp|Q496M5|PLK5_HUMAN	tr|A0A445E9W3|A0A445E9W3_ARAHY	33.333	69	46	0	1	69	202	270	1.15e-05	52.8
sp|Q496M5|PLK5_HUMAN	tr|A0A445AL42|A0A445AL42_ARAHY	33.333	69	46	0	1	69	202	270	1.15e-05	52.8
sp|Q496M5|PLK5_HUMAN	tr|A0A3Q0HDN5|A0A3Q0HDN5_ALLSI	28.378	74	53	0	1	74	249	322	1.20e-05	52.8
sp|Q496M5|PLK5_HUMAN	tr|A0A1D6HSH6|A0A1D6HSH6_MAIZE	25.287	87	65	0	1	87	234	320	1.28e-05	52.4
sp|Q496M5|PLK5_HUMAN	tr|A0A151NNW1|A0A151NNW1_ALLMI	28.378	74	53	0	1	74	223	296	1.49e-05	52.4
sp|Q496M5|PLK5_HUMAN	tr|A0A060X416|A0A060X416_ONCMY	27.027	74	54	0	1	74	54	127	1.51e-05	50.1
sp|Q496M5|PLK5_HUMAN	tr|A0A3B4TA60|A0A3B4TA60_SERDU	28.205	78	56	0	1	78	244	321	1.60e-05	52.4
sp|Q496M5|PLK5_HUMAN	tr|A0A3B6C083|A0A3B6C083_WHEAT	29.730	74	52	0	1	74	203	276	1.63e-05	52.4
sp|Q496M5|PLK5_HUMAN	tr|A0A2X0S1C0|A0A2X0S1C0_WHEAT	30.435	69	48	0	1	69	203	271	1.80e-05	52.0
sp|Q496M5|PLK5_HUMAN	tr|M0TPE5|M0TPE5_MUSAM	35.211	71	46	0	1	71	206	276	1.88e-05	52.0
sp|Q496M5|PLK5_HUMAN	tr|A0A093G5U0|A0A093G5U0_DRYPU	37.975	79	46	2	1	76	202	280	1.93e-05	51.6
sp|Q496M5|PLK5_HUMAN	tr|K7FIB0|K7FIB0_PELSI	34.568	81	53	0	240	320	53	133	1.95e-05	49.7
sp|Q496M5|PLK5_HUMAN	tr|A0A1S3LNP6|A0A1S3LNP6_SALSA	27.273	77	56	0	1	77	245	321	1.95e-05	52.4
sp|Q496M5|PLK5_HUMAN	tr|A0A3B6BZY9|A0A3B6BZY9_WHEAT	33.803	71	47	0	1	71	210	280	1.99e-05	52.0
sp|Q496M5|PLK5_HUMAN	sp|Q8S9D1|PP395_ARATH	32.394	71	48	0	1	71	204	274	2.14e-05	52.0
sp|Q496M5|PLK5_HUMAN	tr|W5C7Z8|W5C7Z8_WHEAT	33.803	71	47	0	1	71	210	280	2.16e-05	52.0
sp|Q496M5|PLK5_HUMAN	tr|A0A1D6F284|A0A1D6F284_MAIZE	35.211	71	46	0	1	71	230	300	2.17e-05	52.0
sp|Q496M5|PLK5_HUMAN	tr|F7B2C5|F7B2C5_HORSE	36.923	65	41	0	1	65	261	325	2.22e-05	51.6
sp|Q496M5|PLK5_HUMAN	tr|M0TJI6|M0TJI6_MUSAM	35.211	71	46	0	1	71	204	274	2.40e-05	51.6
sp|Q496M5|PLK5_HUMAN	tr|A0A091W7C0|A0A091W7C0_OPIHO	35.443	79	48	2	1	76	202	280	2.46e-05	51.2
sp|Q496M5|PLK5_HUMAN	tr|B8APG6|B8APG6_ORYSI	31.884	69	47	0	1	69	203	271	2.50e-05	51.6
sp|Q496M5|PLK5_HUMAN	tr|M0TL33|M0TL33_MUSAM	32.051	78	53	0	1	78	182	259	2.54e-05	51.6
sp|Q496M5|PLK5_HUMAN	tr|A2YVM1|A2YVM1_ORYSI	38.806	67	41	0	1	67	213	279	2.55e-05	51.6
sp|Q496M5|PLK5_HUMAN	tr|A0A091DIC8|A0A091DIC8_FUKDA	35.385	65	42	0	1	65	261	325	2.59e-05	51.6
sp|Q496M5|PLK5_HUMAN	tr|M0RKY2|M0RKY2_MUSAM	33.824	68	45	0	1	68	189	256	2.59e-05	51.6
sp|Q496M5|PLK5_HUMAN	tr|A0A2K1JNY8|A0A2K1JNY8_PHYPA	29.730	74	52	0	1	74	200	273	2.64e-05	51.6
sp|Q496M5|PLK5_HUMAN	tr|A9RUY6|A9RUY6_PHYPA	23.423	111	79	1	1	111	204	308	2.72e-05	51.6
sp|Q496M5|PLK5_HUMAN	tr|A0A5G3KLB4|A0A5G3KLB4_XENTR	29.730	74	52	0	1	74	238	311	2.72e-05	51.6
sp|Q496M5|PLK5_HUMAN	tr|A0A3B4VBD1|A0A3B4VBD1_SERDU	27.273	77	56	0	1	77	246	322	2.75e-05	51.6
sp|Q496M5|PLK5_HUMAN	tr|A0A060WXU8|A0A060WXU8_ONCMY	37.681	69	43	0	1	69	201	269	2.89e-05	51.6
sp|Q496M5|PLK5_HUMAN	sp|Q9FJ54|CIPKK_ARATH	29.333	75	53	0	1	75	202	276	2.89e-05	51.2
sp|Q496M5|PLK5_HUMAN	tr|A0A3B6MTK2|A0A3B6MTK2_WHEAT	34.328	67	44	0	1	67	151	217	3.07e-05	51.2
sp|Q496M5|PLK5_HUMAN	tr|I3N1L0|I3N1L0_ICTTR	33.846	65	43	0	1	65	261	325	3.20e-05	51.2
sp|Q496M5|PLK5_HUMAN	tr|A0A3Q0DWE9|A0A3Q0DWE9_TARSY	25.641	78	58	0	1	78	137	214	3.22e-05	50.8
sp|Q496M5|PLK5_HUMAN	sp|P32562|CDC5_YEAST	23.684	266	151	11	1	220	271	530	3.35e-05	51.6
sp|Q496M5|PLK5_HUMAN	tr|B5AU21|B5AU21_MAIZE	29.577	71	50	0	1	71	211	281	3.35e-05	51.2
sp|Q496M5|PLK5_HUMAN	tr|G5BIU9|G5BIU9_HETGA	28.378	74	53	0	1	74	172	245	3.46e-05	51.2
sp|Q496M5|PLK5_HUMAN	tr|A0A2I3TX53|A0A2I3TX53_PANTR	42.105	57	33	0	33	89	291	347	3.50e-05	51.2
sp|Q496M5|PLK5_HUMAN	tr|A0A1S3QWK9|A0A1S3QWK9_SALSA	37.681	69	43	0	1	69	201	269	3.54e-05	51.6
sp|Q496M5|PLK5_HUMAN	tr|A0A3B6KGG3|A0A3B6KGG3_WHEAT	34.328	67	44	0	1	67	207	273	3.72e-05	51.2
sp|Q496M5|PLK5_HUMAN	tr|D6W9Q2|D6W9Q2_TRICA	33.333	87	55	1	1	87	195	278	3.81e-05	51.2
sp|Q496M5|PLK5_HUMAN	tr|A0A445DEP7|A0A445DEP7_ARAHY	28.947	76	54	0	1	76	202	277	4.07e-05	50.8
sp|Q496M5|PLK5_HUMAN	tr|M3YSL4|M3YSL4_MUSPF	36.923	65	41	0	1	65	261	325	4.08e-05	50.8
sp|Q496M5|PLK5_HUMAN	tr|G5BIV0|G5BIV0_HETGA	28.378	74	53	0	1	74	172	245	4.16e-05	50.4
sp|Q496M5|PLK5_HUMAN	tr|W5PFZ4|W5PFZ4_SHEEP	36.923	65	41	0	1	65	280	344	4.22e-05	50.8
sp|Q496M5|PLK5_HUMAN	tr|A0A2U4AXE4|A0A2U4AXE4_TURTR	36.923	65	41	0	1	65	261	325	4.22e-05	50.8
sp|Q496M5|PLK5_HUMAN	tr|A0A1L8F864|A0A1L8F864_XENLA	28.378	74	53	0	1	74	275	348	4.24e-05	51.2
sp|Q496M5|PLK5_HUMAN	tr|A0A060VXM1|A0A060VXM1_ONCMY	29.730	74	52	0	1	74	240	313	4.30e-05	51.2
sp|Q496M5|PLK5_HUMAN	tr|A0A0Q3TQP0|A0A0Q3TQP0_AMAAE	28.378	74	53	0	1	74	54	127	4.43e-05	48.5
sp|Q496M5|PLK5_HUMAN	tr|A0A2Y9Q882|A0A2Y9Q882_DELLE	36.923	65	41	0	1	65	261	325	4.58e-05	50.8
sp|Q496M5|PLK5_HUMAN	sp|Q9MAM1|CIPK9_ARATH	32.394	71	48	0	1	71	210	280	4.69e-05	50.8
sp|Q496M5|PLK5_HUMAN	tr|A0A1L8FZZ0|A0A1L8FZZ0_XENLA	39.437	71	43	0	1	71	261	331	4.69e-05	50.4
sp|Q496M5|PLK5_HUMAN	tr|A0A2Y9FDN9|A0A2Y9FDN9_PHYMC	36.923	65	41	0	1	65	261	325	4.70e-05	50.8
sp|Q496M5|PLK5_HUMAN	tr|A0A3B6LMK4|A0A3B6LMK4_WHEAT	34.328	67	44	0	1	67	207	273	4.82e-05	50.8
sp|Q496M5|PLK5_HUMAN	tr|A0A060VMQ3|A0A060VMQ3_ONCMY	37.681	69	43	0	1	69	201	269	4.86e-05	51.2
sp|Q496M5|PLK5_HUMAN	tr|E1BN72|E1BN72_BOVIN	36.923	65	41	0	1	65	261	325	4.87e-05	50.8
sp|Q496M5|PLK5_HUMAN	tr|A0A452F0A1|A0A452F0A1_CAPHI	36.923	65	41	0	1	65	261	325	4.91e-05	50.8
sp|Q496M5|PLK5_HUMAN	tr|A0A445AYC8|A0A445AYC8_ARAHY	29.762	84	55	1	1	84	203	282	4.93e-05	50.8
sp|Q496M5|PLK5_HUMAN	tr|M0SNK6|M0SNK6_MUSAM	29.577	71	50	0	1	71	399	469	5.01e-05	50.8
sp|Q496M5|PLK5_HUMAN	tr|B8A9S9|B8A9S9_ORYSI	33.803	71	47	0	1	71	206	276	5.07e-05	50.8
sp|Q496M5|PLK5_HUMAN	tr|A0A445AVI3|A0A445AVI3_ARAHY	34.328	67	44	0	1	67	209	275	5.12e-05	50.4
sp|Q496M5|PLK5_HUMAN	tr|A0A1S3SPI4|A0A1S3SPI4_SALSA	37.681	69	43	0	1	69	226	294	5.12e-05	50.8
sp|Q496M5|PLK5_HUMAN	sp|Q8BHI9|NIM1_MOUSE	33.846	65	43	0	1	65	261	325	5.28e-05	50.4
sp|Q496M5|PLK5_HUMAN	tr|A0A444ZKM2|A0A444ZKM2_ARAHY	28.947	76	54	0	1	76	202	277	5.32e-05	50.8
sp|Q496M5|PLK5_HUMAN	tr|A0A1L8F3H2|A0A1L8F3H2_XENLA	28.378	74	53	0	1	74	238	311	5.38e-05	50.8
sp|Q496M5|PLK5_HUMAN	tr|M0RKY1|M0RKY1_MUSAM	34.328	67	44	0	1	67	190	256	5.52e-05	50.4
sp|Q496M5|PLK5_HUMAN	tr|F7D1C6|F7D1C6_HORSE	25.641	78	58	0	1	78	351	428	5.80e-05	50.8
sp|Q496M5|PLK5_HUMAN	tr|A0A444X1H0|A0A444X1H0_ARAHY	32.857	70	47	0	1	70	202	271	6.04e-05	50.4
sp|Q496M5|PLK5_HUMAN	tr|A0A445B8M3|A0A445B8M3_ARAHY	32.857	70	47	0	1	70	202	271	6.31e-05	50.4
sp|Q496M5|PLK5_HUMAN	tr|A0A3B4VGU0|A0A3B4VGU0_SERDU	28.378	74	53	0	1	74	234	307	6.54e-05	50.4
sp|Q496M5|PLK5_HUMAN	tr|M0RPF4|M0RPF4_MUSAM	33.803	71	47	0	1	71	205	275	6.73e-05	50.4
sp|Q496M5|PLK5_HUMAN	tr|A0A1S3ADG6|A0A1S3ADG6_ERIEU	38.462	65	40	0	2	66	321	385	6.98e-05	50.1
sp|Q496M5|PLK5_HUMAN	tr|A0A340XK84|A0A340XK84_LIPVE	36.923	65	41	0	1	65	261	325	7.15e-05	50.1
sp|Q496M5|PLK5_HUMAN	tr|A0A3Q0FP37|A0A3Q0FP37_ALLSI	28.378	74	53	0	1	74	205	278	7.23e-05	50.4
sp|Q496M5|PLK5_HUMAN	tr|D7ELW1|D7ELW1_TRICA	40.000	60	36	0	2	61	249	308	7.41e-05	49.7
sp|Q496M5|PLK5_HUMAN	tr|A0A091D806|A0A091D806_FUKDA	25.641	78	58	0	1	78	258	335	7.69e-05	50.4
sp|Q496M5|PLK5_HUMAN	tr|A0A445ALD0|A0A445ALD0_ARAHY	30.882	68	47	0	1	68	216	283	7.88e-05	50.1
sp|Q496M5|PLK5_HUMAN	tr|W5ECV3|W5ECV3_WHEAT	31.884	69	47	0	1	69	204	272	7.91e-05	50.1
sp|Q496M5|PLK5_HUMAN	tr|A0A2K5NMT6|A0A2K5NMT6_CERAT	28.378	74	53	0	1	74	243	316	7.95e-05	50.4
sp|Q496M5|PLK5_HUMAN	tr|G5BKT9|G5BKT9_HETGA	27.027	74	54	0	1	74	261	334	7.95e-05	50.4
sp|Q496M5|PLK5_HUMAN	tr|A0A2K6MR94|A0A2K6MR94_RHIBE	25.641	78	58	0	1	78	241	318	8.02e-05	50.4
sp|Q496M5|PLK5_HUMAN	sp|Q9XIW0|CIPK7_ARATH	28.986	69	49	0	1	69	216	284	8.16e-05	50.1
sp|Q496M5|PLK5_HUMAN	sp|Q84VQ3|CIPKQ_ARATH	36.620	71	45	0	1	71	204	274	8.27e-05	50.1
sp|Q496M5|PLK5_HUMAN	tr|A0A444YBS2|A0A444YBS2_ARAHY	32.353	68	46	0	1	68	202	269	8.28e-05	50.1
sp|Q496M5|PLK5_HUMAN	tr|A0A1D5Q0S2|A0A1D5Q0S2_MACMU	28.378	74	53	0	1	74	243	316	8.33e-05	50.4
sp|Q496M5|PLK5_HUMAN	tr|A0A067R559|A0A067R559_ZOONE	33.333	69	46	0	1	69	199	267	8.35e-05	50.1
sp|Q496M5|PLK5_HUMAN	tr|G3T720|G3T720_LOXAF	25.641	78	58	0	1	78	229	306	8.57e-05	50.1
sp|Q496M5|PLK5_HUMAN	tr|A0A445C7G0|A0A445C7G0_ARAHY	32.353	68	46	0	1	68	202	269	8.66e-05	50.1
sp|Q496M5|PLK5_HUMAN	tr|A0A3Q2ICH3|A0A3Q2ICH3_HORSE	32.353	68	46	0	1	68	93	160	8.70e-05	49.7
sp|Q496M5|PLK5_HUMAN	tr|G1M1P4|G1M1P4_AILME	27.027	74	54	0	1	74	246	319	8.85e-05	50.1
sp|Q496M5|PLK5_HUMAN	sp|Q8C0N0|SMKZ_MOUSE	36.765	68	43	0	1	68	211	278	8.87e-05	50.1
sp|Q496M5|PLK5_HUMAN	tr|G1PK61|G1PK61_MYOLU	25.641	78	58	0	1	78	213	290	8.98e-05	50.1
sp|Q496M5|PLK5_HUMAN	tr|L5KN50|L5KN50_PTEAL	27.027	74	54	0	1	74	249	322	9.04e-05	50.1
sp|Q496M5|PLK5_HUMAN	tr|A0A2Y9RJ31|A0A2Y9RJ31_TRIMA	27.027	74	54	0	1	74	246	319	9.11e-05	50.1
sp|Q496M5|PLK5_HUMAN	tr|D2A4H2|D2A4H2_TRICA	42.029	69	36	1	1	65	220	288	9.15e-05	49.7
sp|Q496M5|PLK5_HUMAN	tr|A0A445EN82|A0A445EN82_ARAHY	34.328	67	44	0	1	67	209	275	9.21e-05	49.7
sp|Q496M5|PLK5_HUMAN	tr|A0A444XQ84|A0A444XQ84_ARAHY	36.111	72	46	0	1	72	222	293	9.37e-05	49.7
sp|Q496M5|PLK5_HUMAN	tr|G3R0C3|G3R0C3_GORGO	27.027	74	54	0	1	74	229	302	9.54e-05	50.1
sp|Q496M5|PLK5_HUMAN	tr|A0A3Q1MUZ6|A0A3Q1MUZ6_BOVIN	27.027	74	54	0	1	74	268	341	9.77e-05	50.1
sp|Q496M5|PLK5_HUMAN	tr|A0A1U8BVI7|A0A1U8BVI7_MESAU	28.000	75	54	0	1	75	240	314	9.78e-05	50.1
sp|Q496M5|PLK5_HUMAN	tr|A0A226MDN1|A0A226MDN1_CALSU	28.378	74	53	0	1	74	213	286	9.79e-05	50.1
sp|Q496M5|PLK5_HUMAN	tr|A0A340XAJ2|A0A340XAJ2_LIPVE	27.027	74	54	0	1	74	256	329	9.89e-05	50.1
sp|Q496M5|PLK5_HUMAN	tr|A0A0D9RCG9|A0A0D9RCG9_CHLSB	28.000	75	54	0	1	75	243	317	1.01e-04	49.7
sp|Q496M5|PLK5_HUMAN	tr|A0A0D9S1V0|A0A0D9S1V0_CHLSB	27.027	74	54	0	1	74	248	321	1.01e-04	50.1
sp|Q496M5|PLK5_HUMAN	tr|A0A2K6SKZ5|A0A2K6SKZ5_SAIBB	27.027	74	54	0	1	74	245	318	1.05e-04	50.1
sp|Q496M5|PLK5_HUMAN	tr|A9SHK5|A9SHK5_PHYPA	30.986	71	49	0	1	71	212	282	1.06e-04	49.7
sp|Q496M5|PLK5_HUMAN	tr|F1PLS5|F1PLS5_CANLF	25.641	78	58	0	1	78	229	306	1.06e-04	50.1
sp|Q496M5|PLK5_HUMAN	tr|A0A2K5P6P7|A0A2K5P6P7_CERAT	27.027	74	54	0	1	74	230	303	1.06e-04	50.1
sp|Q496M5|PLK5_HUMAN	tr|A0A1L8F9Z5|A0A1L8F9Z5_XENLA	28.378	74	53	0	1	74	232	305	1.06e-04	50.1
sp|Q496M5|PLK5_HUMAN	sp|Q03141|MARK3_MOUSE	28.000	75	54	0	1	75	243	317	1.07e-04	50.1
sp|Q496M5|PLK5_HUMAN	tr|D6WHT3|D6WHT3_TRICA	34.783	69	45	0	1	69	199	267	1.07e-04	49.7
sp|Q496M5|PLK5_HUMAN	tr|A0A1U8D4G3|A0A1U8D4G3_ALLSI	28.000	75	54	0	1	75	264	338	1.09e-04	50.1
sp|Q496M5|PLK5_HUMAN	tr|H0V2F5|H0V2F5_CAVPO	27.027	74	54	0	1	74	246	319	1.09e-04	50.1
sp|Q496M5|PLK5_HUMAN	tr|A0A1S3EWP9|A0A1S3EWP9_DIPOR	28.378	74	53	0	1	74	234	307	1.09e-04	49.7
sp|Q496M5|PLK5_HUMAN	tr|A0A1S3ACG7|A0A1S3ACG7_ERIEU	27.027	74	54	0	1	74	246	319	1.10e-04	50.1
sp|Q496M5|PLK5_HUMAN	tr|A0A1S3NQZ4|A0A1S3NQZ4_SALSA	25.641	78	58	0	1	78	244	321	1.10e-04	50.1
sp|Q496M5|PLK5_HUMAN	tr|A0A2K6GAV4|A0A2K6GAV4_PROCO	28.000	75	54	0	1	75	260	334	1.11e-04	50.1
sp|Q496M5|PLK5_HUMAN	tr|A0A2K6AGI7|A0A2K6AGI7_MANLE	25.641	78	58	0	1	78	237	314	1.11e-04	49.7
sp|Q496M5|PLK5_HUMAN	tr|M0TSD5|M0TSD5_MUSAM	30.435	69	48	0	1	69	150	218	1.11e-04	49.3
sp|Q496M5|PLK5_HUMAN	tr|A0A2I3LQ00|A0A2I3LQ00_PAPAN	27.027	74	54	0	1	74	246	319	1.12e-04	50.1
sp|Q496M5|PLK5_HUMAN	tr|A0A2K5VPU8|A0A2K5VPU8_MACFA	27.027	74	54	0	1	74	246	319	1.12e-04	50.1
sp|Q496M5|PLK5_HUMAN	tr|A0A2I0MQ46|A0A2I0MQ46_COLLI	28.378	74	53	0	1	74	239	312	1.12e-04	50.1
sp|Q496M5|PLK5_HUMAN	tr|A0A2K6GVM8|A0A2K6GVM8_PROCO	27.027	74	54	0	1	74	234	307	1.12e-04	49.7
sp|Q496M5|PLK5_HUMAN	tr|F6RDT7|F6RDT7_ORNAN	28.000	75	54	0	1	75	233	307	1.12e-04	49.7
sp|Q496M5|PLK5_HUMAN	tr|A0A2I3GB69|A0A2I3GB69_NOMLE	27.027	74	54	0	1	74	133	206	1.13e-04	49.7
sp|Q496M5|PLK5_HUMAN	tr|A0A445BIF1|A0A445BIF1_ARAHY	36.111	72	46	0	1	72	222	293	1.13e-04	49.7
sp|Q496M5|PLK5_HUMAN	tr|A0A2Y9TIX6|A0A2Y9TIX6_PHYMC	27.027	74	54	0	1	74	246	319	1.14e-04	49.7
sp|Q496Y0|LONF3_HUMAN	sp|Q496Y0|LONF3_HUMAN	100.000	759	0	0	1	759	1	759	0.0	1568
sp|Q496Y0|LONF3_HUMAN	tr|G3RCU8|G3RCU8_GORGO	99.605	759	3	0	1	759	1	759	0.0	1562
sp|Q496Y0|LONF3_HUMAN	tr|H2R4K8|H2R4K8_PANTR	99.339	757	5	0	1	757	1	757	0.0	1553
sp|Q496Y0|LONF3_HUMAN	tr|A0A0D9S0I4|A0A0D9S0I4_CHLSB	98.024	759	15	0	1	759	1	759	0.0	1538
sp|Q496Y0|LONF3_HUMAN	tr|A0A2K5YDD2|A0A2K5YDD2_MANLE	97.892	759	16	0	1	759	1	759	0.0	1536
sp|Q496Y0|LONF3_HUMAN	tr|H2PWL0|H2PWL0_PONAB	92.478	811	9	1	1	759	1	811	0.0	1522
sp|Q496Y0|LONF3_HUMAN	tr|F7GTU1|F7GTU1_MACMU	91.985	811	13	1	1	759	1	811	0.0	1518
sp|Q496Y0|LONF3_HUMAN	tr|A0A096NC58|A0A096NC58_PAPAN	91.492	811	17	1	1	759	1	811	0.0	1511
sp|Q496Y0|LONF3_HUMAN	tr|A0A2K6LCJ5|A0A2K6LCJ5_RHIBE	91.615	811	16	1	1	759	1	811	0.0	1511
sp|Q496Y0|LONF3_HUMAN	tr|A0A2K5NBQ2|A0A2K5NBQ2_CERAT	91.492	811	17	1	1	759	1	811	0.0	1510
sp|Q496Y0|LONF3_HUMAN	tr|A0A2K6EZ70|A0A2K6EZ70_PROCO	90.682	762	66	3	1	759	1	760	0.0	1410
sp|Q496Y0|LONF3_HUMAN	sp|Q8HXH0|LONF3_MACFA	92.885	759	13	1	1	759	1	718	0.0	1403
sp|Q496Y0|LONF3_HUMAN	tr|A0A2R8ZPB1|A0A2R8ZPB1_PANPA	94.055	757	4	1	1	757	1	716	0.0	1400
sp|Q496Y0|LONF3_HUMAN	tr|A0A2K6TL11|A0A2K6TL11_SAIBB	90.686	773	55	4	1	759	1	770	0.0	1375
sp|Q496Y0|LONF3_HUMAN	tr|A0A1U7TI99|A0A1U7TI99_TARSY	89.908	763	73	2	1	759	1	763	0.0	1368
sp|Q496Y0|LONF3_HUMAN	tr|F7H4E9|F7H4E9_CALJA	86.118	814	55	3	1	759	1	811	0.0	1367
sp|Q496Y0|LONF3_HUMAN	tr|A0A452EAB2|A0A452EAB2_CAPHI	87.763	760	91	2	1	759	1	759	0.0	1340
sp|Q496Y0|LONF3_HUMAN	tr|W5Q4Y2|W5Q4Y2_SHEEP	87.632	760	92	2	1	759	1	759	0.0	1338
sp|Q496Y0|LONF3_HUMAN	tr|L5L776|L5L776_PTEAL	86.728	761	93	3	1	759	1	755	0.0	1333
sp|Q496Y0|LONF3_HUMAN	tr|A0A2K5C801|A0A2K5C801_AOTNA	80.987	831	83	4	1	759	1	828	0.0	1326
sp|Q496Y0|LONF3_HUMAN	tr|A0A3Q1M455|A0A3Q1M455_BOVIN	81.897	812	93	4	1	759	1	811	0.0	1325
sp|Q496Y0|LONF3_HUMAN	tr|F1RU80|F1RU80_PIG	82.165	813	82	5	1	759	1	804	0.0	1302
sp|Q496Y0|LONF3_HUMAN	tr|H0X517|H0X517_OTOGA	85.214	771	102	4	1	759	1	771	0.0	1301
sp|Q496Y0|LONF3_HUMAN	tr|I3MP15|I3MP15_ICTTR	86.763	763	93	3	1	759	1	759	0.0	1301
sp|Q496Y0|LONF3_HUMAN	tr|A0A3Q2H433|A0A3Q2H433_HORSE	82.984	811	84	3	1	759	1	809	0.0	1289
sp|Q496Y0|LONF3_HUMAN	tr|G1PD95|G1PD95_MYOLU	84.079	760	116	4	1	759	1	756	0.0	1258
sp|Q496Y0|LONF3_HUMAN	tr|A0A5F4C7P3|A0A5F4C7P3_CANLF	76.960	842	107	10	1	759	1	838	0.0	1234
sp|Q496Y0|LONF3_HUMAN	tr|A0A340Y270|A0A340Y270_LIPVE	87.368	760	90	3	1	759	1	755	0.0	1224
sp|Q496Y0|LONF3_HUMAN	sp|Q9D4H7|LONF3_MOUSE	79.843	764	138	5	1	759	1	753	0.0	1224
sp|Q496Y0|LONF3_HUMAN	tr|A0A2Y9RE61|A0A2Y9RE61_TRIMA	77.122	813	117	6	1	759	1	798	0.0	1221
sp|Q496Y0|LONF3_HUMAN	tr|A0A1S3WKJ8|A0A1S3WKJ8_ERIEU	81.510	768	120	7	1	759	1	755	0.0	1219
sp|Q496Y0|LONF3_HUMAN	tr|A0A2Y9MND1|A0A2Y9MND1_DELLE	81.151	817	95	3	1	759	1	816	0.0	1214
sp|Q496Y0|LONF3_HUMAN	tr|A0A2U4CI74|A0A2U4CI74_TURTR	86.825	759	98	2	1	759	1	757	0.0	1211
sp|Q496Y0|LONF3_HUMAN	tr|A0A1U8CFR8|A0A1U8CFR8_MESAU	76.923	819	123	5	1	759	1	813	0.0	1208
sp|Q496Y0|LONF3_HUMAN	tr|A0A455APX2|A0A455APX2_PHYMC	80.440	818	100	4	1	759	1	817	0.0	1193
sp|Q496Y0|LONF3_HUMAN	tr|G1L5R9|G1L5R9_AILME	78.562	765	156	6	1	759	1	763	0.0	1187
sp|Q496Y0|LONF3_HUMAN	tr|A0A337SE49|A0A337SE49_FELCA	76.377	817	97	8	33	759	104	914	0.0	1164
sp|Q496Y0|LONF3_HUMAN	tr|A0A337SE49|A0A337SE49_FELCA	57.143	70	27	1	1	67	1	70	1.04e-09	68.2
sp|Q496Y0|LONF3_HUMAN	tr|M3XR79|M3XR79_MUSPF	77.487	764	166	6	1	759	1	763	0.0	1143
sp|Q496Y0|LONF3_HUMAN	tr|A0A1S3FG94|A0A1S3FG94_DIPOR	66.667	798	181	8	9	754	1	765	0.0	1040
sp|Q496Y0|LONF3_HUMAN	tr|G5BX15|G5BX15_HETGA	85.427	597	47	1	203	759	1	597	0.0	1029
sp|Q496Y0|LONF3_HUMAN	tr|G5BX15|G5BX15_HETGA	25.874	143	75	3	125	267	282	393	0.001	48.5
sp|Q496Y0|LONF3_HUMAN	tr|G3TM11|G3TM11_LOXAF	87.293	543	54	5	218	759	119	647	0.0	973
sp|Q496Y0|LONF3_HUMAN	tr|G3TM11|G3TM11_LOXAF	62.037	108	36	2	1	108	1	103	4.78e-26	119
sp|Q496Y0|LONF3_HUMAN	tr|G3TM11|G3TM11_LOXAF	26.786	112	61	2	156	267	353	443	0.031	43.9
sp|Q496Y0|LONF3_HUMAN	tr|A0A091DTW1|A0A091DTW1_FUKDA	82.986	576	46	1	236	759	157	732	0.0	969
sp|Q496Y0|LONF3_HUMAN	tr|A0A091DTW1|A0A091DTW1_FUKDA	67.626	139	40	3	1	134	1	139	1.85e-40	164
sp|Q496Y0|LONF3_HUMAN	tr|A0A091DTW1|A0A091DTW1_FUKDA	25.874	143	75	3	125	267	417	528	6.19e-04	49.3
sp|Q496Y0|LONF3_HUMAN	tr|G1RXQ7|G1RXQ7_NOMLE	88.072	503	7	2	309	759	1	502	0.0	904
sp|Q496Y0|LONF3_HUMAN	tr|G1RXQ7|G1RXQ7_NOMLE	26.957	115	63	2	156	270	208	301	0.003	47.0
sp|Q496Y0|LONF3_HUMAN	tr|A0A0Q3X5Z4|A0A0Q3X5Z4_AMAAE	61.227	717	216	9	57	759	30	698	0.0	842
sp|Q496Y0|LONF3_HUMAN	tr|G1TWC6|G1TWC6_RABIT	81.000	500	42	3	313	759	3	502	0.0	814
sp|Q496Y0|LONF3_HUMAN	tr|G1TWC6|G1TWC6_RABIT	26.957	115	63	2	156	270	208	301	0.003	47.0
sp|Q496Y0|LONF3_HUMAN	tr|H0YYM9|H0YYM9_TAEGU	64.984	614	197	4	143	756	1	596	0.0	803
sp|Q496Y0|LONF3_HUMAN	tr|A0A4X2LB49|A0A4X2LB49_VOMUR	56.828	725	240	9	62	759	47	725	0.0	788
sp|Q496Y0|LONF3_HUMAN	tr|A0A384DDT7|A0A384DDT7_URSMA	78.063	506	53	6	309	759	1	503	0.0	781
sp|Q496Y0|LONF3_HUMAN	tr|A0A384DDT7|A0A384DDT7_URSMA	27.333	150	80	4	118	267	178	298	3.39e-04	50.1
sp|Q496Y0|LONF3_HUMAN	tr|A0A2U3ZKI3|A0A2U3ZKI3_ODORO	77.579	504	54	5	309	759	1	498	0.0	777
sp|Q496Y0|LONF3_HUMAN	tr|A0A2U3ZKI3|A0A2U3ZKI3_ODORO	26.846	149	80	4	119	267	175	294	0.001	48.5
sp|Q496Y0|LONF3_HUMAN	tr|A0A2U3YCH2|A0A2U3YCH2_LEPWE	77.426	505	54	6	309	759	1	499	0.0	774
sp|Q496Y0|LONF3_HUMAN	tr|A0A2U3YCH2|A0A2U3YCH2_LEPWE	27.517	149	79	4	119	267	176	295	7.40e-04	48.9
sp|Q496Y0|LONF3_HUMAN	tr|A0A286XJ54|A0A286XJ54_CAVPO	87.500	408	50	1	353	759	55	462	0.0	739
sp|Q496Y0|LONF3_HUMAN	tr|A0A286XJ54|A0A286XJ54_CAVPO	24.658	146	79	3	125	270	147	261	8.31e-04	48.5
sp|Q496Y0|LONF3_HUMAN	tr|K7GGV6|K7GGV6_PELSI	61.424	604	163	9	154	756	12	546	0.0	718
sp|Q496Y0|LONF3_HUMAN	tr|K7GGV6|K7GGV6_PELSI	42.105	76	39	2	461	536	10	80	2.50e-06	57.0
sp|Q496Y0|LONF3_HUMAN	tr|A0A151NN51|A0A151NN51_ALLMI	62.278	562	168	5	241	759	15	575	0.0	697
sp|Q496Y0|LONF3_HUMAN	tr|A0A151NN51|A0A151NN51_ALLMI	36.620	71	44	1	131	200	255	325	0.034	43.5
sp|Q496Y0|LONF3_HUMAN	tr|G3H785|G3H785_CRIGR	83.457	405	59	2	309	712	1	398	0.0	696
sp|Q496Y0|LONF3_HUMAN	tr|G3H785|G3H785_CRIGR	29.474	95	50	2	156	249	151	229	0.035	43.1
sp|Q496Y0|LONF3_HUMAN	tr|A0A1L8F7N0|A0A1L8F7N0_XENLA	50.746	737	270	12	69	758	44	734	0.0	694
sp|Q496Y0|LONF3_HUMAN	tr|A0A1L8F2Z1|A0A1L8F2Z1_XENLA	51.160	733	263	12	69	758	47	727	0.0	687
sp|Q496Y0|LONF3_HUMAN	tr|A0A1S3SV38|A0A1S3SV38_SALSA	48.257	746	306	14	49	759	34	734	0.0	670
sp|Q496Y0|LONF3_HUMAN	tr|G3Q4G4|G3Q4G4_GASAC	50.850	706	306	11	58	759	1	669	0.0	669
sp|Q496Y0|LONF3_HUMAN	tr|A0A060Y4Y0|A0A060Y4Y0_ONCMY	47.855	746	309	15	49	759	26	726	0.0	664
sp|Q496Y0|LONF3_HUMAN	tr|A0A1S3RUT2|A0A1S3RUT2_SALSA	48.173	739	309	8	64	759	40	747	0.0	662
sp|Q496Y0|LONF3_HUMAN	tr|A0A060VTR2|A0A060VTR2_ONCMY	48.043	741	307	10	64	759	32	739	0.0	655
sp|Q496Y0|LONF3_HUMAN	tr|A0A3B4UJQ6|A0A3B4UJQ6_SERDU	48.968	727	328	8	58	759	31	739	0.0	652
sp|Q496Y0|LONF3_HUMAN	tr|G1NPL4|G1NPL4_MELGA	62.298	496	165	3	283	759	1	493	0.0	627
sp|Q496Y0|LONF3_HUMAN	tr|G1NPL4|G1NPL4_MELGA	32.051	78	52	1	123	200	167	243	0.039	43.5
sp|Q496Y0|LONF3_HUMAN	tr|H9GDI3|H9GDI3_ANOCA	46.021	754	326	11	65	758	45	777	0.0	626
sp|Q496Y0|LONF3_HUMAN	tr|A0A099YY01|A0A099YY01_TINGU	62.548	518	158	6	157	662	1	494	0.0	623
sp|Q496Y0|LONF3_HUMAN	tr|A0A3Q0HJT8|A0A3Q0HJT8_ALLSI	60.878	501	152	5	302	759	1	500	0.0	608
sp|Q496Y0|LONF3_HUMAN	tr|A0A3Q0HJT8|A0A3Q0HJT8_ALLSI	36.620	71	44	1	131	200	180	250	0.037	43.5
sp|Q496Y0|LONF3_HUMAN	tr|A0A2I0MB31|A0A2I0MB31_COLLI	60.594	505	150	5	302	759	1	503	0.0	605
sp|Q496Y0|LONF3_HUMAN	tr|A0A2I0MB31|A0A2I0MB31_COLLI	22.564	195	138	3	6	200	72	253	4.00e-04	49.7
sp|Q496Y0|LONF3_HUMAN	tr|A0A3B4UIE1|A0A3B4UIE1_SERDU	45.405	729	340	12	65	758	59	764	0.0	600
sp|Q496Y0|LONF3_HUMAN	tr|F6S755|F6S755_ORNAN	79.420	345	70	1	415	759	169	512	0.0	595
sp|Q496Y0|LONF3_HUMAN	tr|F6S755|F6S755_ORNAN	44.186	43	24	0	158	200	220	262	0.20	41.2
sp|Q496Y0|LONF3_HUMAN	tr|R0LGG6|R0LGG6_ANAPL	61.191	487	141	3	273	759	1	439	0.0	593
sp|Q496Y0|LONF3_HUMAN	tr|R0LGG6|R0LGG6_ANAPL	21.739	161	115	2	40	200	40	189	0.077	42.4
sp|Q496Y0|LONF3_HUMAN	tr|A0A1L8HGT5|A0A1L8HGT5_XENLA	44.338	733	357	7	65	758	61	781	0.0	590
sp|Q496Y0|LONF3_HUMAN	tr|A0A4X2K162|A0A4X2K162_VOMUR	44.842	727	314	12	65	758	50	722	0.0	587
sp|Q496Y0|LONF3_HUMAN	tr|Q28BW8|Q28BW8_XENTR	43.631	738	353	8	65	758	51	769	0.0	578
sp|Q496Y0|LONF3_HUMAN	tr|A0A060XGD1|A0A060XGD1_ONCMY	43.316	748	346	10	65	758	59	782	0.0	574
sp|Q496Y0|LONF3_HUMAN	tr|A0A226MUB0|A0A226MUB0_CALSU	53.818	537	231	4	225	758	93	615	0.0	574
sp|Q496Y0|LONF3_HUMAN	tr|A0A226MUB0|A0A226MUB0_CALSU	31.707	82	54	1	126	205	290	371	7.75e-04	48.9
sp|Q496Y0|LONF3_HUMAN	tr|A0A1S3NZ13|A0A1S3NZ13_SALSA	43.566	746	345	10	65	758	56	777	0.0	572
sp|Q496Y0|LONF3_HUMAN	tr|A0A1S3PNQ3|A0A1S3PNQ3_SALSA	43.658	749	342	10	65	758	61	784	0.0	570
sp|Q496Y0|LONF3_HUMAN	tr|A0A060WX16|A0A060WX16_ONCMY	43.956	728	353	11	65	758	56	762	0.0	570
sp|Q496Y0|LONF3_HUMAN	tr|A0A226MUZ7|A0A226MUZ7_CALSU	73.278	363	96	1	397	759	472	833	0.0	565
sp|Q496Y0|LONF3_HUMAN	tr|A0A226MUZ7|A0A226MUZ7_CALSU	54.671	289	92	4	65	353	25	274	1.33e-79	277
sp|Q496Y0|LONF3_HUMAN	tr|A0A226MUZ7|A0A226MUZ7_CALSU	38.158	76	43	1	461	536	92	163	2.52e-06	57.0
sp|Q496Y0|LONF3_HUMAN	tr|A0A226MUZ7|A0A226MUZ7_CALSU	44.186	43	24	0	158	200	541	583	0.32	40.4
sp|Q496Y0|LONF3_HUMAN	tr|H0ZIG6|H0ZIG6_TAEGU	50.515	582	237	6	224	758	7	584	0.0	563
sp|Q496Y0|LONF3_HUMAN	tr|H0ZIG6|H0ZIG6_TAEGU	34.146	82	52	1	126	205	259	340	1.37e-04	51.2
sp|Q496Y0|LONF3_HUMAN	tr|A0A1S3MS75|A0A1S3MS75_SALSA	42.234	734	343	13	65	758	56	748	0.0	562
sp|Q496Y0|LONF3_HUMAN	tr|G1RW14|G1RW14_NOMLE	43.320	741	327	8	61	759	52	741	0.0	558
sp|Q496Y0|LONF3_HUMAN	tr|A0A2K5CZV8|A0A2K5CZV8_AOTNA	43.342	736	334	9	61	759	51	740	0.0	556
sp|Q496Y0|LONF3_HUMAN	tr|H2RBB1|H2RBB1_PANTR	43.185	741	328	8	61	759	52	741	0.0	555
sp|Q496Y0|LONF3_HUMAN	sp|Q1L5Z9|LONF2_HUMAN	43.185	741	328	8	61	759	52	741	0.0	555
sp|Q496Y0|LONF3_HUMAN	tr|H2P578|H2P578_PONAB	43.316	748	317	9	61	759	52	741	0.0	555
sp|Q496Y0|LONF3_HUMAN	tr|A0A151NXF9|A0A151NXF9_ALLMI	51.351	555	221	6	241	749	10	561	0.0	551
sp|Q496Y0|LONF3_HUMAN	tr|A0A151NXF9|A0A151NXF9_ALLMI	32.530	83	53	1	126	205	244	326	6.88e-04	49.3
sp|Q496Y0|LONF3_HUMAN	tr|A0A096MX87|A0A096MX87_PAPAN	44.022	736	329	10	61	759	52	741	0.0	550
sp|Q496Y0|LONF3_HUMAN	tr|G3S278|G3S278_GORGO	43.185	741	328	8	61	759	45	734	0.0	550
sp|Q496Y0|LONF3_HUMAN	tr|F7HKG3|F7HKG3_MACMU	44.126	732	326	10	61	755	52	737	0.0	546
sp|Q496Y0|LONF3_HUMAN	tr|A0A3Q0CZF6|A0A3Q0CZF6_MESAU	42.896	732	340	9	61	759	52	738	0.0	546
sp|Q496Y0|LONF3_HUMAN	tr|A0A2U3VXJ5|A0A2U3VXJ5_ODORO	42.876	744	331	10	61	759	52	746	0.0	544
sp|Q496Y0|LONF3_HUMAN	tr|A0A2K6LS28|A0A2K6LS28_RHIBE	45.498	633	280	5	158	759	130	728	0.0	544
sp|Q496Y0|LONF3_HUMAN	tr|A0A2K6LS28|A0A2K6LS28_RHIBE	46.000	50	27	0	156	205	434	483	0.003	47.4
sp|Q496Y0|LONF3_HUMAN	tr|A0A2K6LS28|A0A2K6LS28_RHIBE	34.667	75	33	2	465	539	128	186	0.61	39.7
sp|Q496Y0|LONF3_HUMAN	tr|U3DDM2|U3DDM2_CALJA	43.207	736	335	9	61	759	51	740	0.0	544
sp|Q496Y0|LONF3_HUMAN	tr|H0WNH1|H0WNH1_OTOGA	42.127	743	334	7	61	759	53	743	0.0	541
sp|Q496Y0|LONF3_HUMAN	tr|A0A2K5LKP3|A0A2K5LKP3_CERAT	42.877	730	346	7	61	759	52	741	0.0	541
sp|Q496Y0|LONF3_HUMAN	tr|F6ZE64|F6ZE64_MOUSE	42.062	737	344	8	61	759	50	741	0.0	540
sp|Q496Y0|LONF3_HUMAN	tr|M3YL00|M3YL00_MUSPF	41.888	752	329	9	61	759	53	749	2.88e-180	539
sp|Q496Y0|LONF3_HUMAN	tr|M3WV44|M3WV44_FELCA	42.105	741	337	8	61	756	53	746	7.05e-180	538
sp|Q496Y0|LONF3_HUMAN	tr|A0A093FXJ9|A0A093FXJ9_DRYPU	50.564	532	214	5	273	758	1	529	1.53e-179	529
sp|Q496Y0|LONF3_HUMAN	tr|A0A093FXJ9|A0A093FXJ9_DRYPU	32.927	82	53	1	126	205	204	285	6.98e-05	52.4
sp|Q496Y0|LONF3_HUMAN	tr|G1NPL5|G1NPL5_MELGA	51.145	524	207	6	281	758	1	521	2.09e-179	528
sp|Q496Y0|LONF3_HUMAN	tr|G1NPL5|G1NPL5_MELGA	32.927	82	53	1	126	205	196	277	2.41e-04	50.4
sp|Q496Y0|LONF3_HUMAN	tr|R0LJH9|R0LJH9_ANAPL	50.473	529	219	5	273	758	1	529	6.05e-179	527
sp|Q496Y0|LONF3_HUMAN	tr|R0LJH9|R0LJH9_ANAPL	34.146	82	52	1	126	205	204	285	1.09e-04	51.6
sp|Q496Y0|LONF3_HUMAN	tr|A0A091W572|A0A091W572_OPIHO	83.630	281	46	0	472	752	1	281	7.85e-179	517
sp|Q496Y0|LONF3_HUMAN	tr|A0A091W572|A0A091W572_OPIHO	45.946	37	20	0	164	200	2	38	1.4	37.7
sp|Q496Y0|LONF3_HUMAN	tr|A0A093GD71|A0A093GD71_DRYPU	83.274	281	47	0	472	752	1	281	1.40e-178	516
sp|Q496Y0|LONF3_HUMAN	tr|A0A093GD71|A0A093GD71_DRYPU	45.946	37	20	0	164	200	2	38	1.4	37.7
sp|Q496Y0|LONF3_HUMAN	tr|K7FH41|K7FH41_PELSI	51.657	513	202	6	290	759	1	510	1.41e-178	525
sp|Q496Y0|LONF3_HUMAN	tr|K7FH41|K7FH41_PELSI	42.000	50	29	0	156	205	216	265	0.003	46.6
sp|Q496Y0|LONF3_HUMAN	tr|A0A091HZX3|A0A091HZX3_CALAN	82.979	282	48	0	471	752	3	284	2.02e-178	516
sp|Q496Y0|LONF3_HUMAN	tr|A0A091HZX3|A0A091HZX3_CALAN	45.946	37	20	0	164	200	5	41	1.4	37.7
sp|Q496Y0|LONF3_HUMAN	tr|A0A2I0MS52|A0A2I0MS52_COLLI	52.233	515	197	6	290	758	1	512	4.61e-178	524
sp|Q496Y0|LONF3_HUMAN	tr|A0A2I0MS52|A0A2I0MS52_COLLI	28.061	196	115	7	13	205	96	268	2.89e-04	50.1
sp|Q496Y0|LONF3_HUMAN	tr|A0A2K5WVA8|A0A2K5WVA8_MACFA	46.190	643	269	8	154	759	139	741	7.71e-178	532
sp|Q496Y0|LONF3_HUMAN	tr|I3LHE2|I3LHE2_PIG	41.914	742	345	10	61	759	53	751	3.00e-174	523
sp|Q496Y0|LONF3_HUMAN	tr|A0A2Y9ESE5|A0A2Y9ESE5_PHYMC	42.141	738	349	10	61	759	50	748	5.11e-174	523
sp|Q496Y0|LONF3_HUMAN	tr|A0A1S3FEY4|A0A1S3FEY4_DIPOR	46.573	569	266	4	224	759	3	566	6.40e-174	516
sp|Q496Y0|LONF3_HUMAN	tr|A0A1S3FEY4|A0A1S3FEY4_DIPOR	46.000	50	27	0	156	205	272	321	0.002	47.4
sp|Q496Y0|LONF3_HUMAN	tr|G1MB09|G1MB09_AILME	45.126	636	261	9	170	759	1	594	6.80e-174	517
sp|Q496Y0|LONF3_HUMAN	tr|G1MB09|G1MB09_AILME	46.000	50	27	0	156	205	300	349	0.002	47.8
sp|Q496Y0|LONF3_HUMAN	tr|G3Q1U1|G3Q1U1_GASAC	40.027	737	360	10	69	759	35	735	2.73e-171	515
sp|Q496Y0|LONF3_HUMAN	tr|A0A2U4B049|A0A2U4B049_TURTR	41.835	741	347	10	61	759	50	748	3.98e-171	515
sp|Q496Y0|LONF3_HUMAN	tr|A0A3Q0HJT6|A0A3Q0HJT6_ALLSI	52.716	497	186	6	308	758	67	560	1.07e-170	507
sp|Q496Y0|LONF3_HUMAN	tr|A0A3Q0HJT6|A0A3Q0HJT6_ALLSI	32.530	83	53	1	126	205	234	316	7.89e-04	48.9
sp|Q496Y0|LONF3_HUMAN	tr|A0A2Y9QHG2|A0A2Y9QHG2_DELLE	41.081	740	355	11	61	759	50	749	5.81e-170	512
sp|Q496Y0|LONF3_HUMAN	tr|F7DJZ8|F7DJZ8_XENTR	75.503	298	73	0	461	758	328	625	1.35e-167	501
sp|Q496Y0|LONF3_HUMAN	tr|F7DJZ8|F7DJZ8_XENTR	40.268	298	134	4	56	353	36	289	3.68e-61	222
sp|Q496Y0|LONF3_HUMAN	tr|F7DJZ8|F7DJZ8_XENTR	34.667	75	44	1	465	539	112	181	3.15e-05	53.5
sp|Q496Y0|LONF3_HUMAN	tr|F7DJZ8|F7DJZ8_XENTR	25.984	127	86	3	71	195	251	371	0.19	41.2
sp|Q496Y0|LONF3_HUMAN	tr|A0A3B4T356|A0A3B4T356_SERDU	38.057	741	364	11	68	754	35	734	2.27e-162	492
sp|Q496Y0|LONF3_HUMAN	tr|A0A384CV13|A0A384CV13_URSMA	47.689	541	234	6	260	759	22	554	3.44e-162	486
sp|Q496Y0|LONF3_HUMAN	tr|A0A384CV13|A0A384CV13_URSMA	46.000	50	27	0	156	205	260	309	0.002	47.8
sp|Q496Y0|LONF3_HUMAN	tr|A0A091XBE8|A0A091XBE8_OPIHO	72.483	298	82	0	461	758	2	299	4.70e-162	475
sp|Q496Y0|LONF3_HUMAN	tr|A0A091XBE8|A0A091XBE8_OPIHO	42.000	50	29	0	156	205	6	55	0.002	47.0
sp|Q496Y0|LONF3_HUMAN	tr|A0A091J8G5|A0A091J8G5_EGRGA	72.483	298	82	0	461	758	2	299	6.30e-162	474
sp|Q496Y0|LONF3_HUMAN	tr|A0A091J8G5|A0A091J8G5_EGRGA	42.000	50	29	0	156	205	6	55	0.002	47.0
sp|Q496Y0|LONF3_HUMAN	tr|A0A091I9L2|A0A091I9L2_CALAN	72.148	298	83	0	461	758	2	299	8.17e-162	474
sp|Q496Y0|LONF3_HUMAN	tr|A0A091I9L2|A0A091I9L2_CALAN	42.000	50	29	0	156	205	6	55	0.002	47.0
sp|Q496Y0|LONF3_HUMAN	tr|A0A099ZLX2|A0A099ZLX2_TINGU	72.148	298	83	0	461	758	2	299	5.76e-161	472
sp|Q496Y0|LONF3_HUMAN	tr|A0A099ZLX2|A0A099ZLX2_TINGU	42.000	50	29	0	156	205	6	55	0.002	47.0
sp|Q496Y0|LONF3_HUMAN	tr|A0A2R9BSY9|A0A2R9BSY9_PANPA	48.303	501	225	4	290	759	1	498	1.67e-160	479
sp|Q496Y0|LONF3_HUMAN	tr|A0A2R9BSY9|A0A2R9BSY9_PANPA	46.000	50	27	0	156	205	204	253	0.002	47.8
sp|Q496Y0|LONF3_HUMAN	tr|A0A1S3MVS0|A0A1S3MVS0_SALSA	46.078	510	244	5	279	758	4	512	1.73e-160	480
sp|Q496Y0|LONF3_HUMAN	tr|A0A1S3MVS0|A0A1S3MVS0_SALSA	36.000	50	32	0	158	207	221	270	0.12	41.6
sp|Q496Y0|LONF3_HUMAN	tr|A0A2K6SFT8|A0A2K6SFT8_SAIBB	48.221	506	216	5	291	759	2	498	2.18e-160	479
sp|Q496Y0|LONF3_HUMAN	tr|A0A2K6SFT8|A0A2K6SFT8_SAIBB	46.000	50	27	0	156	205	204	253	7.70e-04	48.9
sp|Q496Y0|LONF3_HUMAN	tr|A0A0D9RX87|A0A0D9RX87_CHLSB	47.904	501	227	4	290	759	1	498	7.24e-159	475
sp|Q496Y0|LONF3_HUMAN	tr|A0A0D9RX87|A0A0D9RX87_CHLSB	46.000	50	27	0	156	205	204	253	0.002	47.8
sp|Q496Y0|LONF3_HUMAN	tr|H0ZAK3|H0ZAK3_TAEGU	43.067	613	322	7	156	759	1	595	8.74e-159	478
sp|Q496Y0|LONF3_HUMAN	tr|A0A1S3W9D1|A0A1S3W9D1_ERIEU	47.348	509	226	6	290	759	1	506	1.24e-158	474
sp|Q496Y0|LONF3_HUMAN	tr|A0A1S3W9D1|A0A1S3W9D1_ERIEU	33.684	95	52	3	111	205	178	261	0.001	48.5
sp|Q496Y0|LONF3_HUMAN	tr|A0A2K6ABC6|A0A2K6ABC6_MANLE	48.521	507	215	6	290	759	1	498	6.02e-158	473
sp|Q496Y0|LONF3_HUMAN	tr|A0A2K6ABC6|A0A2K6ABC6_MANLE	46.000	50	27	0	156	205	204	253	0.002	47.8
sp|Q496Y0|LONF3_HUMAN	tr|G3N6Z9|G3N6Z9_GASAC	63.235	340	121	2	420	758	408	744	1.04e-154	473
sp|Q496Y0|LONF3_HUMAN	tr|G3N6Z9|G3N6Z9_GASAC	33.491	212	113	4	65	273	53	239	1.05e-16	90.5
sp|Q496Y0|LONF3_HUMAN	tr|G3N6Z9|G3N6Z9_GASAC	33.735	83	50	2	465	546	140	218	5.96e-04	49.3
sp|Q496Y0|LONF3_HUMAN	tr|G3N6Z9|G3N6Z9_GASAC	31.183	93	62	1	118	210	415	505	0.017	44.7
sp|Q496Y0|LONF3_HUMAN	tr|A0A2Y9MY56|A0A2Y9MY56_DELLE	40.027	737	356	17	81	759	61	769	1.17e-154	473
sp|Q496Y0|LONF3_HUMAN	tr|A0A2K5C7T5|A0A2K5C7T5_AOTNA	41.527	655	329	9	156	759	121	772	4.19e-154	472
sp|Q496Y0|LONF3_HUMAN	tr|I3MIR0|I3MIR0_ICTTR	46.693	514	219	7	290	759	1	503	3.56e-153	461
sp|Q496Y0|LONF3_HUMAN	tr|I3MIR0|I3MIR0_ICTTR	46.000	50	27	0	156	205	209	258	0.002	47.8
sp|Q496Y0|LONF3_HUMAN	sp|D3YY23|LONF1_MOUSE	41.467	668	305	13	156	759	116	761	8.02e-153	468
sp|Q496Y0|LONF3_HUMAN	tr|H2UNI4|H2UNI4_TAKRU	66.776	304	101	0	455	758	460	763	2.64e-152	467
sp|Q496Y0|LONF3_HUMAN	tr|H2UNI4|H2UNI4_TAKRU	33.559	295	168	5	65	358	59	326	5.68e-32	139
sp|Q496Y0|LONF3_HUMAN	tr|H2UNI4|H2UNI4_TAKRU	38.095	84	47	3	465	546	140	220	4.86e-04	49.7
sp|Q496Y0|LONF3_HUMAN	tr|H2UNI4|H2UNI4_TAKRU	36.364	55	35	0	156	210	470	524	0.035	43.5
sp|Q496Y0|LONF3_HUMAN	tr|A0A0D9RWA0|A0A0D9RWA0_CHLSB	41.541	662	319	12	156	759	121	772	3.22e-152	467
sp|Q496Y0|LONF3_HUMAN	tr|A0A1L8HTT4|A0A1L8HTT4_XENLA	40.876	685	328	13	123	758	25	681	6.87e-151	461
sp|Q496Y0|LONF3_HUMAN	tr|A0A2K5VCD3|A0A2K5VCD3_MACFA	40.979	654	334	9	156	759	23	674	8.46e-151	460
sp|Q496Y0|LONF3_HUMAN	tr|A0A2Y9D7U0|A0A2Y9D7U0_TRIMA	37.652	741	383	8	60	757	54	758	8.11e-150	461
sp|Q496Y0|LONF3_HUMAN	tr|A0A2Y9RCD6|A0A2Y9RCD6_TRIMA	42.121	660	311	13	156	759	106	750	8.73e-150	460
sp|Q496Y0|LONF3_HUMAN	tr|H2PPL3|H2PPL3_PONAB	41.524	643	335	9	156	759	105	745	9.25e-150	460
sp|Q496Y0|LONF3_HUMAN	tr|G1KI89|G1KI89_ANOCA	42.178	652	303	16	156	759	115	740	1.10e-149	459
sp|Q496Y0|LONF3_HUMAN	tr|A0A340WG58|A0A340WG58_LIPVE	40.544	735	355	18	81	759	61	769	1.58e-149	460
sp|Q496Y0|LONF3_HUMAN	tr|A0A060XEG6|A0A060XEG6_ONCMY	63.158	304	112	0	455	758	131	434	1.82e-149	449
sp|Q496Y0|LONF3_HUMAN	tr|A0A060XEG6|A0A060XEG6_ONCMY	36.000	50	32	0	158	207	143	192	0.092	42.0
sp|Q496Y0|LONF3_HUMAN	tr|H2QVR8|H2QVR8_PANTR	41.284	654	330	9	157	759	122	772	3.76e-149	459
sp|Q496Y0|LONF3_HUMAN	tr|H2QVR8|H2QVR8_PANTR	45.000	40	22	0	156	195	477	516	0.17	41.6
sp|Q496Y0|LONF3_HUMAN	sp|Q17RB8|LONF1_HUMAN	41.221	655	331	9	156	759	121	772	3.96e-149	459
sp|Q496Y0|LONF3_HUMAN	tr|F6YTW7|F6YTW7_MACMU	41.221	655	331	9	156	759	121	772	5.95e-149	459
sp|Q496Y0|LONF3_HUMAN	tr|A0A096N3F6|A0A096N3F6_PAPAN	41.221	655	331	9	156	759	121	772	6.48e-149	458
sp|Q496Y0|LONF3_HUMAN	tr|A0A2U4A7B9|A0A2U4A7B9_TURTR	39.620	737	359	17	81	759	61	769	9.33e-149	458
sp|Q496Y0|LONF3_HUMAN	tr|A0A091WIH0|A0A091WIH0_OPIHO	47.023	487	251	4	275	759	6	487	3.60e-148	447
sp|Q496Y0|LONF3_HUMAN	tr|A0A091WIH0|A0A091WIH0_OPIHO	40.000	50	30	0	156	205	193	242	0.036	43.5
sp|Q496Y0|LONF3_HUMAN	tr|A0A2U3WUY3|A0A2U3WUY3_ODORO	39.084	742	382	14	68	759	49	770	7.19e-148	456
sp|Q496Y0|LONF3_HUMAN	tr|A0A1S2ZIU2|A0A1S2ZIU2_ERIEU	41.176	663	323	11	156	759	121	775	1.15e-147	455
sp|Q496Y0|LONF3_HUMAN	tr|A0A2K5KQF5|A0A2K5KQF5_CERAT	41.069	655	332	9	156	759	121	772	1.70e-147	455
sp|Q496Y0|LONF3_HUMAN	tr|F7B0J7|F7B0J7_XENTR	40.455	660	329	10	132	759	46	673	2.13e-147	451
sp|Q496Y0|LONF3_HUMAN	tr|L5KBR6|L5KBR6_PTEAL	41.692	662	316	15	156	759	74	723	2.78e-147	452
sp|Q496Y0|LONF3_HUMAN	tr|F1SEU6|F1SEU6_PIG	41.882	659	319	12	156	759	120	769	3.23e-147	454
sp|Q496Y0|LONF3_HUMAN	tr|A0A452FE85|A0A452FE85_CAPHI	39.252	749	355	17	81	759	62	780	3.88e-147	454
sp|Q496Y0|LONF3_HUMAN	tr|A0A091JD97|A0A091JD97_EGRGA	46.371	496	250	5	275	759	6	496	6.88e-147	444
sp|Q496Y0|LONF3_HUMAN	tr|A0A091JD97|A0A091JD97_EGRGA	47.500	40	21	0	156	195	201	240	0.040	43.1
sp|Q496Y0|LONF3_HUMAN	tr|A0A1L8HL94|A0A1L8HL94_XENLA	40.758	660	325	14	143	758	43	680	1.14e-146	449
sp|Q496Y0|LONF3_HUMAN	tr|A0A1L8HL94|A0A1L8HL94_XENLA	38.462	65	39	1	139	203	371	434	5.58e-04	49.3
sp|Q496Y0|LONF3_HUMAN	tr|A0A1U8BJ02|A0A1U8BJ02_MESAU	38.462	728	344	12	113	759	48	752	1.49e-146	452
sp|Q496Y0|LONF3_HUMAN	tr|G3HHK6|G3HHK6_CRIGR	56.284	366	154	2	395	759	66	426	2.48e-146	440
sp|Q496Y0|LONF3_HUMAN	tr|G3HHK6|G3HHK6_CRIGR	34.259	108	58	3	96	203	85	179	2.53e-04	50.1
sp|Q496Y0|LONF3_HUMAN	tr|J9P3L7|J9P3L7_CANLF	41.463	656	328	12	156	759	85	736	3.81e-146	450
sp|Q496Y0|LONF3_HUMAN	tr|A0A2U3YN40|A0A2U3YN40_LEPWE	39.084	742	382	15	68	759	49	770	4.82e-146	451
sp|Q496Y0|LONF3_HUMAN	tr|M3YJC8|M3YJC8_MUSPF	41.014	651	332	11	158	759	123	770	8.41e-146	450
sp|Q496Y0|LONF3_HUMAN	tr|M3YJC8|M3YJC8_MUSPF	45.000	40	22	0	156	195	475	514	0.14	41.6
sp|Q496Y0|LONF3_HUMAN	tr|A0A091HU06|A0A091HU06_CALAN	46.761	494	251	5	276	759	7	498	1.49e-145	440
sp|Q496Y0|LONF3_HUMAN	tr|A0A091HU06|A0A091HU06_CALAN	47.500	40	21	0	156	195	203	242	0.049	43.1
sp|Q496Y0|LONF3_HUMAN	tr|A0A2I0MM30|A0A2I0MM30_COLLI	44.084	524	249	5	278	759	1	522	4.14e-145	440
sp|Q496Y0|LONF3_HUMAN	tr|A0A2I0MM30|A0A2I0MM30_COLLI	35.135	74	46	1	134	205	204	277	0.004	46.6
sp|Q496Y0|LONF3_HUMAN	tr|A0A340Y9B6|A0A340Y9B6_LIPVE	42.405	632	304	11	141	759	304	888	5.81e-145	452
sp|Q496Y0|LONF3_HUMAN	tr|M3X176|M3X176_FELCA	40.330	667	343	12	142	759	110	770	1.46e-144	447
sp|Q496Y0|LONF3_HUMAN	tr|A0A0Q3T1H9|A0A0Q3T1H9_AMAAE	44.485	553	240	7	254	758	64	597	2.53e-144	441
sp|Q496Y0|LONF3_HUMAN	tr|A0A099YVX6|A0A099YVX6_TINGU	46.247	493	245	6	276	759	7	488	6.23e-144	436
sp|Q496Y0|LONF3_HUMAN	tr|A0A099YVX6|A0A099YVX6_TINGU	33.784	74	47	1	134	205	169	242	0.027	43.9
sp|Q496Y0|LONF3_HUMAN	tr|A0A060YSK8|A0A060YSK8_ONCMY	64.808	287	101	0	472	758	12	298	6.56e-144	429
sp|Q496Y0|LONF3_HUMAN	tr|A0A060YSK8|A0A060YSK8_ONCMY	36.364	44	28	0	164	207	13	56	1.2	38.1
sp|Q496Y0|LONF3_HUMAN	tr|A0A455AM21|A0A455AM21_PHYMC	38.562	765	358	17	81	759	61	799	9.09e-144	446
sp|Q496Y0|LONF3_HUMAN	tr|A0A1S3FSM3|A0A1S3FSM3_DIPOR	44.841	533	248	8	272	759	41	572	4.56e-143	437
sp|Q496Y0|LONF3_HUMAN	tr|A0A1S3FSM3|A0A1S3FSM3_DIPOR	45.000	40	22	0	156	195	277	316	0.091	42.4
sp|Q496Y0|LONF3_HUMAN	tr|I3N721|I3N721_ICTTR	41.368	614	295	10	205	759	20	627	1.02e-142	437
sp|Q496Y0|LONF3_HUMAN	tr|I3N721|I3N721_ICTTR	45.000	40	22	0	156	195	332	371	0.12	42.0
sp|Q496Y0|LONF3_HUMAN	tr|A0A151PAH4|A0A151PAH4_ALLMI	43.750	528	255	7	274	759	24	551	1.81e-142	434
sp|Q496Y0|LONF3_HUMAN	tr|A0A151PAH4|A0A151PAH4_ALLMI	40.000	50	30	0	156	205	256	305	0.025	43.9
sp|Q496Y0|LONF3_HUMAN	tr|G5ANJ5|G5ANJ5_HETGA	44.361	532	249	9	274	759	3	533	3.90e-142	433
sp|Q496Y0|LONF3_HUMAN	tr|G5ANJ5|G5ANJ5_HETGA	39.583	48	29	0	156	203	238	285	0.11	42.0
sp|Q496Y0|LONF3_HUMAN	tr|H0Y022|H0Y022_OTOGA	40.429	653	339	9	156	759	118	769	1.06e-141	440
sp|Q496Y0|LONF3_HUMAN	tr|A0A2I0LWN1|A0A2I0LWN1_COLLI	40.132	608	322	8	156	752	2	578	1.38e-140	431
sp|Q496Y0|LONF3_HUMAN	tr|A0A3Q0G8E4|A0A3Q0G8E4_ALLSI	43.511	524	254	7	278	759	1	524	3.29e-140	427
sp|Q496Y0|LONF3_HUMAN	tr|A0A3Q0G8E4|A0A3Q0G8E4_ALLSI	40.000	50	30	0	156	205	229	278	0.031	43.5
sp|Q496Y0|LONF3_HUMAN	tr|G1NSZ7|G1NSZ7_MYOLU	44.090	533	249	9	274	759	3	533	3.58e-140	428
sp|Q496Y0|LONF3_HUMAN	tr|G1NSZ7|G1NSZ7_MYOLU	45.000	40	22	0	156	195	238	277	0.065	42.7
sp|Q496Y0|LONF3_HUMAN	tr|A0A3Q0E1I0|A0A3Q0E1I0_TARSY	61.438	306	117	1	455	759	110	415	8.32e-140	422
sp|Q496Y0|LONF3_HUMAN	tr|A0A3Q0E1I0|A0A3Q0E1I0_TARSY	39.583	48	29	0	156	203	120	167	0.087	42.0
sp|Q496Y0|LONF3_HUMAN	tr|W5PJG8|W5PJG8_SHEEP	44.030	536	245	9	274	759	5	535	9.02e-140	427
sp|Q496Y0|LONF3_HUMAN	tr|W5PJG8|W5PJG8_SHEEP	45.000	40	22	0	156	195	240	279	0.081	42.4
sp|Q496Y0|LONF3_HUMAN	tr|A0A091E1E2|A0A091E1E2_FUKDA	43.985	532	251	8	274	759	23	553	1.12e-139	427
sp|Q496Y0|LONF3_HUMAN	tr|A0A091E1E2|A0A091E1E2_FUKDA	45.000	40	22	0	156	195	258	297	0.12	42.0
sp|Q496Y0|LONF3_HUMAN	tr|G1TBZ8|G1TBZ8_RABIT	61.111	306	118	1	455	759	110	415	1.57e-139	422
sp|Q496Y0|LONF3_HUMAN	tr|G1TBZ8|G1TBZ8_RABIT	45.000	40	22	0	156	195	120	159	0.074	42.4
sp|Q496Y0|LONF3_HUMAN	tr|A0A2K6S4D1|A0A2K6S4D1_SAIBB	61.111	306	118	1	455	759	110	415	1.99e-139	421
sp|Q496Y0|LONF3_HUMAN	tr|A0A2K6S4D1|A0A2K6S4D1_SAIBB	39.583	48	29	0	156	203	120	167	0.086	42.0
sp|Q496Y0|LONF3_HUMAN	tr|G5E726|G5E726_LOXAF	43.820	534	249	8	274	759	3	533	3.61e-139	425
sp|Q496Y0|LONF3_HUMAN	tr|G5E726|G5E726_LOXAF	45.000	40	22	0	156	195	238	277	0.074	42.4
sp|Q496Y0|LONF3_HUMAN	tr|A0A2K5YUR4|A0A2K5YUR4_MANLE	61.111	306	118	1	455	759	110	415	3.89e-139	421
sp|Q496Y0|LONF3_HUMAN	tr|A0A2K5YUR4|A0A2K5YUR4_MANLE	39.583	48	29	0	156	203	120	167	0.081	42.4
sp|Q496Y0|LONF3_HUMAN	tr|G3R4F2|G3R4F2_GORGO	61.111	306	118	1	455	759	110	415	6.96e-139	420
sp|Q496Y0|LONF3_HUMAN	tr|G3R4F2|G3R4F2_GORGO	39.583	48	29	0	156	203	120	167	0.086	42.0
sp|Q496Y0|LONF3_HUMAN	tr|A0A2I3HBL0|A0A2I3HBL0_NOMLE	61.111	306	118	1	455	759	110	415	1.14e-138	419
sp|Q496Y0|LONF3_HUMAN	tr|A0A2I3HBL0|A0A2I3HBL0_NOMLE	39.583	48	29	0	156	203	120	167	0.083	42.0
sp|Q496Y0|LONF3_HUMAN	tr|A0A2K6M6H3|A0A2K6M6H3_RHIBE	61.111	306	118	1	455	759	108	413	1.37e-138	419
sp|Q496Y0|LONF3_HUMAN	tr|A0A2K6M6H3|A0A2K6M6H3_RHIBE	39.583	48	29	0	156	203	118	165	0.090	42.0
sp|Q496Y0|LONF3_HUMAN	tr|K7G1S8|K7G1S8_PELSI	42.804	542	266	7	262	759	31	572	3.79e-138	424
sp|Q496Y0|LONF3_HUMAN	tr|K7G1S8|K7G1S8_PELSI	47.500	40	21	0	156	195	277	316	0.030	43.9
sp|Q496Y0|LONF3_HUMAN	tr|H0UV95|H0UV95_CAVPO	60.784	306	119	1	455	759	110	415	4.41e-138	418
sp|Q496Y0|LONF3_HUMAN	tr|H0UV95|H0UV95_CAVPO	39.583	48	29	0	156	203	120	167	0.11	42.0
sp|Q496Y0|LONF3_HUMAN	tr|E1B964|E1B964_BOVIN	60.784	306	119	1	455	759	110	415	3.88e-137	416
sp|Q496Y0|LONF3_HUMAN	tr|E1B964|E1B964_BOVIN	39.583	48	29	0	156	203	120	167	0.087	42.0
sp|Q496Y0|LONF3_HUMAN	tr|A0A0Q3X844|A0A0Q3X844_AMAAE	39.138	603	336	6	156	754	4	579	4.93e-137	422
sp|Q496Y0|LONF3_HUMAN	tr|D2HCC3|D2HCC3_AILME	60.458	306	120	1	455	759	228	533	4.31e-136	417
sp|Q496Y0|LONF3_HUMAN	tr|D2HCC3|D2HCC3_AILME	32.895	76	50	1	128	203	211	285	0.019	44.3
sp|Q496Y0|LONF3_HUMAN	tr|D2HCC3|D2HCC3_AILME	28.750	80	57	0	274	353	3	82	1.2	38.5
sp|Q496Y0|LONF3_HUMAN	tr|A0A384DQ92|A0A384DQ92_URSMA	60.458	306	120	1	455	759	313	618	3.29e-135	418
sp|Q496Y0|LONF3_HUMAN	tr|A0A384DQ92|A0A384DQ92_URSMA	35.294	68	43	1	128	195	296	362	0.032	43.9
sp|Q496Y0|LONF3_HUMAN	tr|A0A384DQ92|A0A384DQ92_URSMA	28.750	80	57	0	274	353	88	167	1.0	38.9
sp|Q496Y0|LONF3_HUMAN	tr|A0A3B4U8F7|A0A3B4U8F7_SERDU	38.611	619	338	9	154	757	2	593	7.13e-135	416
sp|Q496Y0|LONF3_HUMAN	tr|A0A1S3SVI0|A0A1S3SVI0_SALSA	38.854	628	333	12	154	757	2	602	1.19e-134	416
sp|Q496Y0|LONF3_HUMAN	tr|F6ZF18|F6ZF18_ORNAN	59.935	307	122	1	454	759	109	415	7.97e-133	404
sp|Q496Y0|LONF3_HUMAN	tr|F6ZF18|F6ZF18_ORNAN	31.579	76	51	1	128	203	93	167	0.009	45.1
sp|Q496Y0|LONF3_HUMAN	tr|A0A3Q2LJ77|A0A3Q2LJ77_HORSE	60.784	306	119	1	455	759	585	890	3.57e-131	416
sp|Q496Y0|LONF3_HUMAN	tr|A0A3Q2LJ77|A0A3Q2LJ77_HORSE	45.000	40	22	0	156	195	595	634	0.18	41.6
sp|Q496Y0|LONF3_HUMAN	tr|A0A3Q2LJ77|A0A3Q2LJ77_HORSE	32.099	81	53	2	274	353	359	438	0.96	38.9
sp|Q496Y0|LONF3_HUMAN	tr|A0A3B5KFW7|A0A3B5KFW7_TAKRU	62.162	296	111	1	460	754	467	762	7.72e-131	411
sp|Q496Y0|LONF3_HUMAN	tr|A0A3B5KFW7|A0A3B5KFW7_TAKRU	26.978	278	159	7	68	341	32	269	1.07e-19	100
sp|Q496Y0|LONF3_HUMAN	tr|A0A3B5KFW7|A0A3B5KFW7_TAKRU	33.708	89	51	3	463	551	100	180	0.008	45.8
sp|Q496Y0|LONF3_HUMAN	tr|A0A3B5KFW7|A0A3B5KFW7_TAKRU	45.238	42	23	0	154	195	470	511	0.019	44.7
sp|Q496Y0|LONF3_HUMAN	tr|A0A5F4CIN3|A0A5F4CIN3_CANLF	37.872	705	332	13	65	719	59	707	2.33e-130	410
sp|Q496Y0|LONF3_HUMAN	tr|A0A060XA76|A0A060XA76_ONCMY	58.824	306	125	1	455	759	455	760	8.48e-128	403
sp|Q496Y0|LONF3_HUMAN	tr|A0A060XA76|A0A060XA76_ONCMY	28.521	284	168	5	69	352	38	286	4.23e-24	114
sp|Q496Y0|LONF3_HUMAN	tr|A0A060XA76|A0A060XA76_ONCMY	39.773	88	42	4	465	550	111	189	2.05e-06	57.4
sp|Q496Y0|LONF3_HUMAN	tr|A0A060XA76|A0A060XA76_ONCMY	38.462	52	32	0	154	205	463	514	0.086	42.4
sp|Q496Y0|LONF3_HUMAN	tr|A0A452EUK2|A0A452EUK2_CAPHI	36.864	727	324	16	62	759	38	658	1.04e-127	400
sp|Q496Y0|LONF3_HUMAN	tr|A0A1S3RFJ6|A0A1S3RFJ6_SALSA	58.824	306	125	1	455	759	453	758	1.77e-127	402
sp|Q496Y0|LONF3_HUMAN	tr|A0A1S3RFJ6|A0A1S3RFJ6_SALSA	29.930	284	164	6	69	352	38	286	2.41e-25	118
sp|Q496Y0|LONF3_HUMAN	tr|A0A1S3RFJ6|A0A1S3RFJ6_SALSA	34.483	116	61	5	437	550	87	189	6.56e-07	58.9
sp|Q496Y0|LONF3_HUMAN	tr|A0A1S3RFJ6|A0A1S3RFJ6_SALSA	35.065	77	45	1	134	205	436	512	0.029	43.9
sp|Q496Y0|LONF3_HUMAN	tr|A0A5F4WK99|A0A5F4WK99_CALJA	40.232	604	307	9	156	708	121	721	3.73e-127	403
sp|Q496Y0|LONF3_HUMAN	tr|A0A1L8GR64|A0A1L8GR64_XENLA	35.691	622	362	7	154	759	2	601	1.86e-125	392
sp|Q496Y0|LONF3_HUMAN	tr|G3SW96|G3SW96_LOXAF	38.435	575	306	7	218	750	162	730	1.31e-124	395
sp|Q496Y0|LONF3_HUMAN	tr|G3SW96|G3SW96_LOXAF	35.294	85	51	3	113	196	404	485	0.003	47.4
sp|Q496Y0|LONF3_HUMAN	tr|L5KBB4|L5KBB4_PTEAL	60.417	288	114	0	472	759	175	462	1.51e-124	385
sp|Q496Y0|LONF3_HUMAN	tr|L5KBB4|L5KBB4_PTEAL	42.000	100	58	0	216	315	1	100	1.06e-08	64.3
sp|Q496Y0|LONF3_HUMAN	tr|L5KBB4|L5KBB4_PTEAL	48.718	39	20	0	167	205	179	217	0.37	40.0
sp|Q496Y0|LONF3_HUMAN	tr|A0A2I3LFQ2|A0A2I3LFQ2_PAPAN	56.209	306	127	2	455	759	9	308	5.80e-123	375
sp|Q496Y0|LONF3_HUMAN	tr|A0A2I3LFQ2|A0A2I3LFQ2_PAPAN	37.500	48	30	0	156	203	19	66	0.96	38.5
sp|Q496Y0|LONF3_HUMAN	tr|A0A2U3XXA3|A0A2U3XXA3_LEPWE	74.564	287	58	2	1	272	1	287	4.02e-122	372
sp|Q496Y0|LONF3_HUMAN	tr|A0A2U3XXA3|A0A2U3XXA3_LEPWE	34.483	58	38	0	465	522	159	216	0.009	44.7
sp|Q496Y0|LONF3_HUMAN	tr|G3Q3I6|G3Q3I6_GASAC	55.116	303	136	0	457	759	43	345	2.32e-121	372
sp|Q496Y0|LONF3_HUMAN	tr|G3Q3I6|G3Q3I6_GASAC	29.474	95	52	2	156	250	51	130	0.002	47.0
sp|Q496Y0|LONF3_HUMAN	tr|A0A060Y424|A0A060Y424_ONCMY	40.600	500	257	8	283	757	8	492	1.20e-119	373
sp|Q496Y0|LONF3_HUMAN	tr|A0A060Y424|A0A060Y424_ONCMY	47.500	40	21	0	156	195	200	239	0.003	47.0
sp|Q496Y0|LONF3_HUMAN	tr|A0A060YCT5|A0A060YCT5_ONCMY	53.481	316	136	2	455	759	196	511	5.25e-119	372
sp|Q496Y0|LONF3_HUMAN	tr|A0A060YCT5|A0A060YCT5_ONCMY	37.313	67	37	1	134	195	179	245	0.038	43.5
sp|Q496Y0|LONF3_HUMAN	tr|A0A5F9DPC0|A0A5F9DPC0_RABIT	82.609	276	44	2	1	273	1	275	9.04e-118	368
sp|Q496Y0|LONF3_HUMAN	tr|A0A5F9DPC0|A0A5F9DPC0_RABIT	27.344	128	69	3	465	571	158	282	5.16e-04	49.3
sp|Q496Y0|LONF3_HUMAN	tr|A0A091HJC1|A0A091HJC1_CALAN	54.949	293	131	1	460	752	14	305	2.88e-117	360
sp|Q496Y0|LONF3_HUMAN	tr|A0A091HJC1|A0A091HJC1_CALAN	30.864	81	46	1	156	236	19	89	0.27	40.0
sp|Q496Y0|LONF3_HUMAN	tr|A0A151NL99|A0A151NL99_ALLMI	47.409	386	180	5	384	759	86	458	5.82e-117	365
sp|Q496Y0|LONF3_HUMAN	tr|A0A151NL99|A0A151NL99_ALLMI	30.631	111	56	4	157	267	166	255	0.065	42.7
sp|Q496Y0|LONF3_HUMAN	tr|A0A1S3RPW1|A0A1S3RPW1_SALSA	54.817	301	136	0	457	757	302	602	9.60e-117	369
sp|Q496Y0|LONF3_HUMAN	tr|A0A1S3RPW1|A0A1S3RPW1_SALSA	27.500	200	124	5	154	353	2	180	1.12e-09	67.8
sp|Q496Y0|LONF3_HUMAN	tr|A0A1S3RPW1|A0A1S3RPW1_SALSA	35.000	80	49	2	465	544	4	80	2.45e-05	53.9
sp|Q496Y0|LONF3_HUMAN	tr|A0A1S3RPW1|A0A1S3RPW1_SALSA	47.500	40	21	0	156	195	310	349	0.007	45.8
sp|Q496Y0|LONF3_HUMAN	tr|H0YR29|H0YR29_TAEGU	54.422	294	133	1	459	752	21	313	1.30e-116	359
sp|Q496Y0|LONF3_HUMAN	tr|H0YR29|H0YR29_TAEGU	32.039	103	54	3	139	236	6	97	0.091	41.6
sp|Q496Y0|LONF3_HUMAN	tr|A0A3Q0GB03|A0A3Q0GB03_ALLSI	54.082	294	134	1	466	759	176	468	4.52e-115	361
sp|Q496Y0|LONF3_HUMAN	tr|A0A3Q0GB03|A0A3Q0GB03_ALLSI	30.631	111	56	4	157	267	176	265	0.088	42.4
sp|Q496Y0|LONF3_HUMAN	tr|K7GJW0|K7GJW0_PELSI	55.593	295	130	1	460	754	26	319	2.08e-113	352
sp|Q496Y0|LONF3_HUMAN	tr|K7GJW0|K7GJW0_PELSI	29.474	95	52	2	156	250	31	110	0.14	41.2
sp|Q496Y0|LONF3_HUMAN	tr|G1NGJ1|G1NGJ1_MELGA	61.538	260	99	1	454	712	7	266	9.62e-113	347
sp|Q496Y0|LONF3_HUMAN	tr|G1NGJ1|G1NGJ1_MELGA	40.000	50	30	0	156	205	18	67	0.032	42.7
sp|Q496Y0|LONF3_HUMAN	tr|A0A087REV2|A0A087REV2_APTFO	54.362	298	135	1	460	757	22	318	1.30e-112	348
sp|Q496Y0|LONF3_HUMAN	tr|A0A087REV2|A0A087REV2_APTFO	31.068	103	56	2	139	236	5	97	0.032	43.1
sp|Q496Y0|LONF3_HUMAN	tr|G3H0I2|G3H0I2_CRIGR	59.398	266	104	2	455	719	101	363	1.85e-112	350
sp|Q496Y0|LONF3_HUMAN	tr|G3H0I2|G3H0I2_CRIGR	39.583	48	29	0	156	203	111	158	0.092	42.0
sp|Q496Y0|LONF3_HUMAN	tr|F7CKJ7|F7CKJ7_HORSE	40.792	505	215	10	310	759	2	477	1.77e-111	352
sp|Q496Y0|LONF3_HUMAN	tr|W5PV08|W5PV08_SHEEP	39.652	517	268	8	284	759	1	514	4.73e-111	352
sp|Q496Y0|LONF3_HUMAN	tr|W5PV08|W5PV08_SHEEP	39.216	51	31	0	155	205	216	266	0.30	40.4
sp|Q496Y0|LONF3_HUMAN	tr|A0A091XVY3|A0A091XVY3_OPIHO	56.410	273	118	1	460	732	22	293	7.18e-111	343
sp|Q496Y0|LONF3_HUMAN	tr|A0A091XVY3|A0A091XVY3_OPIHO	33.333	81	44	1	156	236	27	97	0.017	43.9
sp|Q496Y0|LONF3_HUMAN	tr|H9GF48|H9GF48_ANOCA	51.678	298	142	2	462	759	14	309	7.58e-110	341
sp|Q496Y0|LONF3_HUMAN	tr|H9GF48|H9GF48_ANOCA	31.313	99	52	3	152	250	13	95	0.015	44.3
sp|Q496Y0|LONF3_HUMAN	tr|A0A093GME9|A0A093GME9_DRYPU	54.949	293	131	1	460	752	22	313	1.33e-109	341
sp|Q496Y0|LONF3_HUMAN	tr|A0A093GME9|A0A093GME9_DRYPU	40.000	50	30	0	156	205	27	76	0.20	40.8
sp|Q496Y0|LONF3_HUMAN	tr|A0A2K5X2M9|A0A2K5X2M9_MACFA	57.934	271	101	2	478	747	7	265	6.59e-109	337
sp|Q496Y0|LONF3_HUMAN	tr|A0A2K6EHK0|A0A2K6EHK0_PROCO	37.102	628	331	12	156	759	117	704	2.43e-108	350
sp|Q496Y0|LONF3_HUMAN	tr|A0A091JBJ2|A0A091JBJ2_EGRGA	54.770	283	127	1	462	744	24	305	3.85e-106	331
sp|Q496Y0|LONF3_HUMAN	tr|A0A091JBJ2|A0A091JBJ2_EGRGA	33.333	75	40	1	156	230	27	91	0.14	41.2
sp|Q496Y0|LONF3_HUMAN	tr|H2SL06|H2SL06_TAKRU	53.055	311	143	3	446	756	214	521	1.37e-105	338
sp|Q496Y0|LONF3_HUMAN	tr|H2SL06|H2SL06_TAKRU	29.412	187	110	5	154	340	2	166	6.61e-11	71.6
sp|Q496Y0|LONF3_HUMAN	tr|H2SL06|H2SL06_TAKRU	40.278	72	40	2	465	536	4	72	6.02e-05	52.4
sp|Q496Y0|LONF3_HUMAN	tr|H2SL06|H2SL06_TAKRU	31.343	134	82	5	70	195	140	271	6.73e-04	48.9
sp|Q496Y0|LONF3_HUMAN	tr|A0A2K6FHQ1|A0A2K6FHQ1_PROCO	60.474	253	100	0	507	759	353	605	2.38e-105	340
sp|Q496Y0|LONF3_HUMAN	tr|A0A2K6FHQ1|A0A2K6FHQ1_PROCO	33.555	301	147	3	61	353	52	307	2.32e-30	132
sp|Q496Y0|LONF3_HUMAN	tr|A0A2K6FHQ1|A0A2K6FHQ1_PROCO	32.000	75	35	2	465	539	141	199	1.7	38.1
sp|Q496Y0|LONF3_HUMAN	tr|G1N2D6|G1N2D6_MELGA	51.325	302	135	4	455	751	5	299	7.11e-104	325
sp|Q496Y0|LONF3_HUMAN	tr|G1N2D6|G1N2D6_MELGA	33.333	75	40	1	156	230	16	80	0.16	40.8
sp|Q496Y0|LONF3_HUMAN	tr|A0A099ZDE6|A0A099ZDE6_TINGU	54.577	284	128	1	466	749	27	309	9.69e-103	323
sp|Q496Y0|LONF3_HUMAN	tr|A0A099ZDE6|A0A099ZDE6_TINGU	33.750	80	43	1	157	236	27	96	0.066	42.4
sp|Q496Y0|LONF3_HUMAN	tr|F7DDB1|F7DDB1_ORNAN	67.633	207	67	0	552	758	1	207	3.11e-101	315
sp|Q496Y0|LONF3_HUMAN	tr|E9HND0|E9HND0_DAPPU	51.590	283	134	2	474	754	1	282	9.62e-101	317
sp|Q496Y0|LONF3_HUMAN	tr|E9HND0|E9HND0_DAPPU	35.897	39	25	0	165	203	1	39	6.1	35.8
sp|Q496Y0|LONF3_HUMAN	tr|A0A2K6LJC0|A0A2K6LJC0_RHIBE	48.366	306	107	3	455	759	111	366	1.71e-93	301
sp|Q496Y0|LONF3_HUMAN	tr|A0A2K6LJC0|A0A2K6LJC0_RHIBE	37.500	48	30	0	156	203	121	168	1.2	38.5
sp|Q496Y0|LONF3_HUMAN	tr|A0A026WDY5|A0A026WDY5_OOCBI	33.520	537	320	10	249	758	7	533	1.04e-90	300
sp|Q496Y0|LONF3_HUMAN	tr|A0A026WDY5|A0A026WDY5_OOCBI	33.333	51	34	0	156	206	233	283	0.75	39.3
sp|Q496Y0|LONF3_HUMAN	tr|A0A1S3SJI9|A0A1S3SJI9_SALSA	61.574	216	81	1	455	670	460	673	5.06e-87	293
sp|Q496Y0|LONF3_HUMAN	tr|A0A1S3SJI9|A0A1S3SJI9_SALSA	29.655	290	168	7	53	341	28	282	1.47e-24	115
sp|Q496Y0|LONF3_HUMAN	tr|A0A1S3SJI9|A0A1S3SJI9_SALSA	38.636	88	43	4	465	550	118	196	1.77e-06	57.4
sp|Q496Y0|LONF3_HUMAN	tr|A0A1S3SJI9|A0A1S3SJI9_SALSA	38.462	52	32	0	154	205	468	519	0.098	42.4
sp|Q496Y0|LONF3_HUMAN	tr|A0A226MID0|A0A226MID0_CALSU	61.429	210	80	1	551	759	433	642	1.87e-86	291
sp|Q496Y0|LONF3_HUMAN	tr|A0A226MID0|A0A226MID0_CALSU	24.339	378	225	9	138	473	76	434	3.63e-08	62.8
sp|Q496Y0|LONF3_HUMAN	tr|A0A0Q3X8M8|A0A0Q3X8M8_AMAAE	60.952	210	81	1	551	759	450	659	2.08e-85	289
sp|Q496Y0|LONF3_HUMAN	tr|A0A0Q3X8M8|A0A0Q3X8M8_AMAAE	25.654	382	220	11	134	473	92	451	4.75e-11	72.4
sp|Q496Y0|LONF3_HUMAN	tr|E2CA39|E2CA39_HARSA	40.566	318	180	4	450	758	66	383	5.22e-79	265
sp|Q496Y0|LONF3_HUMAN	tr|E2CA39|E2CA39_HARSA	33.333	51	34	0	156	206	83	133	0.59	39.3
sp|Q496Y0|LONF3_HUMAN	tr|A0A067RDM0|A0A067RDM0_ZOONE	43.537	294	161	4	463	751	154	447	1.46e-78	266
sp|Q496Y0|LONF3_HUMAN	tr|A0A067RDM0|A0A067RDM0_ZOONE	29.032	93	51	1	156	248	156	233	0.077	42.4
sp|Q496Y0|LONF3_HUMAN	tr|D6WIQ9|D6WIQ9_TRICA	40.541	296	168	4	459	751	81	371	9.26e-74	250
sp|Q496Y0|LONF3_HUMAN	tr|D6WIQ9|D6WIQ9_TRICA	33.333	69	41	1	137	200	63	131	0.061	42.4
sp|Q496Y0|LONF3_HUMAN	tr|H1A057|H1A057_TAEGU	90.741	108	10	0	552	659	1	108	8.81e-69	226
sp|Q496Y0|LONF3_HUMAN	tr|Q9VSB2|Q9VSB2_DROME	36.127	346	172	6	449	754	665	1001	1.14e-65	241
sp|Q496Y0|LONF3_HUMAN	tr|Q9VSB2|Q9VSB2_DROME	24.427	131	99	0	226	356	333	463	0.004	47.0
sp|Q496Y0|LONF3_HUMAN	tr|Q9VSB2|Q9VSB2_DROME	33.750	80	48	2	144	221	672	748	0.009	45.8
sp|Q496Y0|LONF3_HUMAN	tr|Q9VSB2|Q9VSB2_DROME	35.443	79	43	3	427	505	147	217	0.37	40.4
sp|Q496Y0|LONF3_HUMAN	tr|Q9VSB2|Q9VSB2_DROME	27.957	93	49	3	151	241	176	252	0.80	39.3
sp|Q496Y0|LONF3_HUMAN	tr|H9G764|H9G764_ANOCA	53.023	215	91	6	550	759	1	210	1.57e-64	218
sp|Q496Y0|LONF3_HUMAN	tr|H9ITZ7|H9ITZ7_BOMMO	37.584	298	164	7	462	754	64	344	1.90e-61	216
sp|Q496Y0|LONF3_HUMAN	tr|H9ITZ7|H9ITZ7_BOMMO	45.000	40	22	0	156	195	67	106	0.006	45.8
sp|Q496Y0|LONF3_HUMAN	tr|W5JEI0|W5JEI0_ANODA	31.796	412	200	9	421	758	131	535	2.69e-61	223
sp|Q496Y0|LONF3_HUMAN	tr|W5JEI0|W5JEI0_ANODA	40.909	44	26	0	156	199	190	233	1.1	38.9
sp|Q496Y0|LONF3_HUMAN	tr|A0A2R8ZQ23|A0A2R8ZQ23_PANPA	54.545	165	74	1	596	759	1	165	1.41e-58	201
sp|Q496Y0|LONF3_HUMAN	tr|A0A226MN79|A0A226MN79_CALSU	58.491	159	66	0	510	668	244	402	5.25e-57	206
sp|Q496Y0|LONF3_HUMAN	tr|A0A226MN79|A0A226MN79_CALSU	30.612	196	118	2	158	353	30	207	1.49e-15	85.9
sp|Q496Y0|LONF3_HUMAN	tr|A0A226MN79|A0A226MN79_CALSU	29.787	94	58	3	436	529	4	89	0.063	42.7
sp|Q496Y0|LONF3_HUMAN	tr|F7B9R6|F7B9R6_XENTR	30.048	416	244	9	153	550	1	387	5.98e-42	162
sp|Q496Y0|LONF3_HUMAN	tr|M0T7M8|M0T7M8_MUSAM	34.768	302	172	11	462	754	308	593	9.05e-42	167
sp|Q496Y0|LONF3_HUMAN	tr|M0T7M8|M0T7M8_MUSAM	27.059	85	45	2	154	238	309	376	0.017	44.7
sp|Q496Y0|LONF3_HUMAN	tr|M0T7M8|M0T7M8_MUSAM	32.353	102	46	2	246	324	39	140	0.21	41.2
sp|Q496Y0|LONF3_HUMAN	tr|Q5B0G9|Q5B0G9_EMENI	31.310	313	173	7	463	744	200	501	5.73e-41	164
sp|Q496Y0|LONF3_HUMAN	tr|Q5B0G9|Q5B0G9_EMENI	33.333	45	30	0	156	200	202	246	0.069	42.7
sp|Q496Y0|LONF3_HUMAN	tr|A0A5G3K3J3|A0A5G3K3J3_XENTR	43.590	156	88	0	604	759	10	165	4.88e-40	150
sp|Q496Y0|LONF3_HUMAN	tr|A0A3B6IQ54|A0A3B6IQ54_WHEAT	32.542	295	184	7	462	752	188	471	1.14e-38	155
sp|Q496Y0|LONF3_HUMAN	tr|A0A3B6IQ54|A0A3B6IQ54_WHEAT	29.464	112	60	3	141	250	174	268	0.001	48.5
sp|Q496Y0|LONF3_HUMAN	tr|A0A3B6JJV8|A0A3B6JJV8_WHEAT	32.542	295	184	7	462	752	188	471	2.34e-38	154
sp|Q496Y0|LONF3_HUMAN	tr|A0A3B6JJV8|A0A3B6JJV8_WHEAT	28.571	112	61	3	141	250	174	268	0.001	48.1
sp|Q496Y0|LONF3_HUMAN	tr|A0A2K1JD68|A0A2K1JD68_PHYPA	32.653	294	173	9	462	745	184	462	3.69e-38	154
sp|Q496Y0|LONF3_HUMAN	tr|A0A2K1JD68|A0A2K1JD68_PHYPA	25.882	85	46	2	154	238	185	252	0.27	40.4
sp|Q496Y0|LONF3_HUMAN	tr|A0A2K1JD68|A0A2K1JD68_PHYPA	28.676	136	73	3	234	345	20	155	0.38	40.0
sp|Q496Y0|LONF3_HUMAN	tr|B8AKS0|B8AKS0_ORYSI	31.596	307	189	8	450	752	342	631	9.18e-38	155
sp|Q496Y0|LONF3_HUMAN	tr|B8AKS0|B8AKS0_ORYSI	28.235	85	44	2	154	238	349	416	0.006	46.2
sp|Q496Y0|LONF3_HUMAN	tr|K7E760|K7E760_ORNAN	70.000	90	27	0	461	550	33	122	9.40e-38	142
sp|Q496Y0|LONF3_HUMAN	tr|K7E760|K7E760_ORNAN	41.667	48	28	0	156	203	37	84	0.002	44.3
sp|Q496Y0|LONF3_HUMAN	tr|A0A3B6HUK5|A0A3B6HUK5_WHEAT	40.816	196	109	4	462	656	188	377	4.63e-37	150
sp|Q496Y0|LONF3_HUMAN	tr|A0A3B6HUK5|A0A3B6HUK5_WHEAT	28.571	112	61	3	141	250	174	268	0.001	48.1
sp|Q496Y0|LONF3_HUMAN	tr|A0A445C298|A0A445C298_ARAHY	33.000	300	176	10	464	754	192	475	1.67e-34	143
sp|Q496Y0|LONF3_HUMAN	tr|A0A445C298|A0A445C298_ARAHY	41.304	46	27	0	154	199	191	236	0.006	45.8
sp|Q496Y0|LONF3_HUMAN	tr|F4ICB5|F4ICB5_ARATH	36.404	228	135	6	462	686	191	411	4.44e-34	142
sp|Q496Y0|LONF3_HUMAN	tr|F4ICB5|F4ICB5_ARATH	29.412	85	43	1	154	238	192	259	0.026	43.9
sp|Q496Y0|LONF3_HUMAN	tr|F4ICB5|F4ICB5_ARATH	25.833	120	66	1	245	341	41	160	3.1	37.4
sp|Q496Y0|LONF3_HUMAN	tr|A0A1D6K627|A0A1D6K627_MAIZE	42.149	121	65	2	464	584	189	304	6.72e-21	102
sp|Q496Y0|LONF3_HUMAN	tr|A0A1D6K627|A0A1D6K627_MAIZE	36.000	75	46	2	583	656	369	442	1.59e-04	50.8
sp|Q496Y0|LONF3_HUMAN	tr|A0A1D6K627|A0A1D6K627_MAIZE	27.083	96	53	2	154	249	188	266	0.010	45.1
sp|Q496Y0|LONF3_HUMAN	tr|A0A2K3CQ16|A0A2K3CQ16_CHLRE	32.544	169	75	4	464	597	338	502	7.27e-21	102
sp|Q496Y0|LONF3_HUMAN	tr|A0A2K3CQ16|A0A2K3CQ16_CHLRE	32.990	97	45	3	142	238	328	404	0.010	45.1
sp|Q496Y0|LONF3_HUMAN	tr|A0A2K3CQ16|A0A2K3CQ16_CHLRE	28.099	121	61	3	247	341	125	245	5.7	36.2
sp|Q496Y0|LONF3_HUMAN	tr|A0A067RDX7|A0A067RDX7_ZOONE	38.136	118	54	2	155	272	94	192	2.69e-16	84.0
sp|Q496Y0|LONF3_HUMAN	tr|A0A067RDX7|A0A067RDX7_ZOONE	30.769	117	76	3	424	539	53	165	8.30e-07	56.2
sp|Q496Y0|LONF3_HUMAN	tr|A0A026WGV8|A0A026WGV8_OOCBI	29.612	206	95	4	68	273	33	188	3.82e-14	77.4
sp|Q496Y0|LONF3_HUMAN	tr|A0A026WGV8|A0A026WGV8_OOCBI	28.713	101	60	4	446	546	79	167	0.010	43.9
sp|Q496Y0|LONF3_HUMAN	tr|B0G148|B0G148_DICDI	36.458	96	60	1	243	338	5	99	8.57e-13	77.4
sp|Q496Y0|LONF3_HUMAN	tr|A0A194Q4T1|A0A194Q4T1_PAPXU	32.110	109	74	0	238	346	8	116	9.02e-12	71.2
sp|Q496Y0|LONF3_HUMAN	tr|F6SH46|F6SH46_ORNAN	39.815	108	62	2	241	345	3	110	1.03e-11	70.9
sp|Q496Y0|LONF3_HUMAN	tr|A0A3B4UTL7|A0A3B4UTL7_SERDU	39.080	87	47	2	451	537	5	85	3.53e-11	66.6
sp|Q496Y0|LONF3_HUMAN	tr|A0A3B4UTL7|A0A3B4UTL7_SERDU	33.333	63	39	1	143	202	2	64	0.044	40.4
sp|Q496Y0|LONF3_HUMAN	tr|A0A139W9L8|A0A139W9L8_TRICA	38.710	93	57	0	242	334	3	95	7.23e-11	71.2
sp|Q496Y0|LONF3_HUMAN	tr|A0A139W9L8|A0A139W9L8_TRICA	30.088	113	79	0	235	347	348	460	1.66e-05	54.3
sp|Q496Y0|LONF3_HUMAN	tr|A0A139W9L8|A0A139W9L8_TRICA	25.000	64	48	0	243	306	221	284	0.89	38.9
sp|Q496Y0|LONF3_HUMAN	tr|A0A3B6HXF4|A0A3B6HXF4_WHEAT	38.000	100	62	0	245	344	156	255	1.07e-10	68.9
sp|Q496Y0|LONF3_HUMAN	tr|L5L3R0|L5L3R0_PTEAL	37.838	111	66	2	238	345	16	126	1.18e-10	71.2
sp|Q496Y0|LONF3_HUMAN	tr|H0UWZ9|H0UWZ9_CAVPO	38.393	112	66	2	237	345	15	126	1.36e-10	71.2
sp|Q496Y0|LONF3_HUMAN	tr|A0A2K5E7H1|A0A2K5E7H1_AOTNA	36.508	126	76	1	209	334	20	141	1.40e-10	70.5
sp|Q496Y0|LONF3_HUMAN	tr|A0A2K5E7H1|A0A2K5E7H1_AOTNA	31.624	117	80	0	237	353	400	516	1.37e-05	54.7
sp|Q496Y0|LONF3_HUMAN	tr|A0A3B6JDN1|A0A3B6JDN1_WHEAT	43.038	79	45	0	266	344	33	111	1.59e-10	65.5
sp|Q496Y0|LONF3_HUMAN	tr|A0A3B4TDS0|A0A3B4TDS0_SERDU	36.607	112	71	0	242	353	297	408	1.81e-10	70.5
sp|Q496Y0|LONF3_HUMAN	tr|G3SZF1|G3SZF1_LOXAF	37.838	111	66	2	238	345	16	126	1.82e-10	70.5
sp|Q496Y0|LONF3_HUMAN	sp|Q54DA8|STIP1_DICDI	32.381	105	71	0	242	346	7	111	1.99e-10	70.1
sp|Q496Y0|LONF3_HUMAN	sp|Q54DA8|STIP1_DICDI	27.551	98	71	0	247	344	383	480	2.33e-04	50.4
sp|Q496Y0|LONF3_HUMAN	sp|Q99KD5|UN45A_MOUSE	37.838	111	66	2	238	345	16	126	2.56e-10	70.1
sp|Q496Y0|LONF3_HUMAN	sp|Q12118|SGT2_YEAST	32.692	104	70	0	241	344	100	203	2.67e-10	68.6
sp|Q496Y0|LONF3_HUMAN	tr|A0A026WY50|A0A026WY50_OOCBI	37.374	99	62	0	246	344	8	106	2.79e-10	69.7
sp|Q496Y0|LONF3_HUMAN	tr|A0A026WY50|A0A026WY50_OOCBI	29.268	123	87	0	225	347	343	465	4.35e-07	59.3
sp|Q496Y0|LONF3_HUMAN	tr|A0A026WY50|A0A026WY50_OOCBI	30.986	71	49	0	236	306	219	289	2.2	37.7
sp|Q496Y0|LONF3_HUMAN	tr|A0A445D239|A0A445D239_ARAHY	34.579	107	70	0	247	353	484	590	2.86e-10	69.7
sp|Q496Y0|LONF3_HUMAN	tr|A8I3Y8|A8I3Y8_CHLRE	38.000	100	62	0	241	340	2	101	4.20e-10	67.4
sp|Q496Y0|LONF3_HUMAN	tr|A0A337S2R0|A0A337S2R0_FELCA	36.806	144	73	5	208	345	135	266	4.55e-10	69.3
sp|Q496Y0|LONF3_HUMAN	tr|A0A444ZUG5|A0A444ZUG5_ARAHY	36.449	107	68	0	247	353	497	603	5.16e-10	68.9
sp|Q496Y0|LONF3_HUMAN	tr|F6PRQ6|F6PRQ6_BOVIN	36.937	111	67	2	238	345	16	126	5.21e-10	69.3
sp|Q496Y0|LONF3_HUMAN	tr|R1B8A6|R1B8A6_EMIHU	38.356	73	40	1	464	536	37	104	5.73e-10	62.4
sp|Q496Y0|LONF3_HUMAN	tr|R1B8A6|R1B8A6_EMIHU	32.632	95	44	3	152	246	34	108	0.005	42.7
sp|Q496Y0|LONF3_HUMAN	tr|A0A452FHK1|A0A452FHK1_CAPHI	36.937	111	67	2	238	345	16	126	6.91e-10	68.9
sp|Q496Y0|LONF3_HUMAN	tr|H2UVJ0|H2UVJ0_TAKRU	28.000	150	108	0	235	384	11	160	7.58e-10	68.2
sp|Q496Y0|LONF3_HUMAN	tr|A0A2U3VSV9|A0A2U3VSV9_ODORO	36.937	111	67	2	238	345	16	126	7.72e-10	68.6
sp|Q496Y0|LONF3_HUMAN	tr|Q5ARF6|Q5ARF6_EMENI	33.645	107	71	0	243	349	2	108	8.31e-10	68.2
sp|Q496Y0|LONF3_HUMAN	tr|Q5ARF6|Q5ARF6_EMENI	30.526	95	66	0	237	331	381	475	4.56e-04	49.7
sp|Q496Y0|LONF3_HUMAN	tr|A0A2U4C6S9|A0A2U4C6S9_TURTR	36.036	111	68	2	238	345	16	126	9.16e-10	68.2
sp|Q496Y0|LONF3_HUMAN	tr|A0A2K6UZE9|A0A2K6UZE9_SAIBB	32.456	114	77	0	242	355	27	140	9.21e-10	67.8
sp|Q496Y0|LONF3_HUMAN	tr|A0A3B4T622|A0A3B4T622_SERDU	32.203	118	80	0	235	352	12	129	9.53e-10	67.8
sp|Q496Y0|LONF3_HUMAN	tr|A0A4X2KBV2|A0A4X2KBV2_VOMUR	32.456	114	77	0	242	355	27	140	9.80e-10	67.8
sp|Q496Y0|LONF3_HUMAN	tr|H0ZII4|H0ZII4_TAEGU	35.075	134	78	2	238	362	16	149	9.95e-10	68.2
sp|Q496Y0|LONF3_HUMAN	tr|F1PR18|F1PR18_CANLF	36.937	111	67	2	238	345	16	126	1.06e-09	68.2
sp|Q496Y0|LONF3_HUMAN	tr|A0A384BU15|A0A384BU15_URSMA	36.937	111	67	2	238	345	16	126	1.07e-09	68.2
sp|Q496Y0|LONF3_HUMAN	tr|H0VN01|H0VN01_CAVPO	30.345	145	95	2	241	379	4	148	1.12e-09	68.2
sp|Q496Y0|LONF3_HUMAN	tr|A0A1L8H0S7|A0A1L8H0S7_XENLA	34.483	116	73	1	233	345	1	116	1.12e-09	68.2
sp|Q496Y0|LONF3_HUMAN	tr|A0A3B6IN17|A0A3B6IN17_WHEAT	39.000	100	61	0	245	344	332	431	1.22e-09	67.4
sp|Q496Y0|LONF3_HUMAN	tr|A2Y1W9|A2Y1W9_ORYSI	33.333	102	64	2	464	564	161	259	1.24e-09	67.0
sp|Q496Y0|LONF3_HUMAN	tr|A0A2R8MJI8|A0A2R8MJI8_CALJA	35.714	126	78	1	209	334	20	142	1.25e-09	67.4
sp|Q496Y0|LONF3_HUMAN	tr|A0A2R8MJI8|A0A2R8MJI8_CALJA	31.624	117	80	0	237	353	401	517	1.41e-05	54.7
sp|Q496Y0|LONF3_HUMAN	tr|A0A2Y9ETI4|A0A2Y9ETI4_PHYMC	36.036	111	68	2	238	345	16	126	1.26e-09	67.8
sp|Q496Y0|LONF3_HUMAN	tr|A0A340YGN0|A0A340YGN0_LIPVE	36.036	111	68	2	238	345	16	126	1.27e-09	67.8
sp|Q496Y0|LONF3_HUMAN	tr|A0A3B6IM45|A0A3B6IM45_WHEAT	37.000	100	63	0	245	344	594	693	1.31e-09	67.8
sp|Q496Y0|LONF3_HUMAN	tr|A0A2Y9MF95|A0A2Y9MF95_DELLE	36.036	111	68	2	238	345	16	126	1.32e-09	67.8
sp|Q496Y0|LONF3_HUMAN	tr|A0A1U7T3I2|A0A1U7T3I2_TARSY	35.714	112	69	2	237	345	15	126	1.41e-09	67.8
sp|Q496Y0|LONF3_HUMAN	tr|G1M543|G1M543_AILME	36.937	111	67	2	238	345	16	126	1.47e-09	67.8
sp|Q496Y0|LONF3_HUMAN	tr|A0A3B4U1T1|A0A3B4U1T1_SERDU	35.000	100	65	0	242	341	212	311	1.47e-09	67.0
sp|Q496Y0|LONF3_HUMAN	tr|M0T4T1|M0T4T1_MUSAM	35.556	90	54	2	451	539	159	245	1.51e-09	66.2
sp|Q496Y0|LONF3_HUMAN	tr|R1DB19|R1DB19_EMIHU	38.356	73	40	1	464	536	15	82	1.53e-09	65.5
sp|Q496Y0|LONF3_HUMAN	tr|R1DB19|R1DB19_EMIHU	34.375	96	43	3	152	247	12	87	0.004	45.8
sp|Q496Y0|LONF3_HUMAN	tr|M3YW81|M3YW81_MUSPF	36.036	111	68	2	238	345	16	126	1.79e-09	67.4
sp|Q496Y0|LONF3_HUMAN	tr|A0A2K5F9N4|A0A2K5F9N4_AOTNA	32.456	114	77	0	242	355	27	140	2.00e-09	66.6
sp|Q496Y0|LONF3_HUMAN	tr|A0A3B6PNR3|A0A3B6PNR3_WHEAT	27.083	144	88	3	415	557	116	243	2.01e-09	66.2
sp|Q496Y0|LONF3_HUMAN	tr|A0A067R871|A0A067R871_ZOONE	35.484	93	60	0	242	334	3	95	2.12e-09	66.6
sp|Q496Y0|LONF3_HUMAN	tr|A0A067R871|A0A067R871_ZOONE	30.088	113	79	0	235	347	361	473	3.28e-06	56.6
sp|Q496Y0|LONF3_HUMAN	tr|A0A067R871|A0A067R871_ZOONE	23.729	118	80	1	199	306	180	297	2.7	37.4
sp|Q496Y0|LONF3_HUMAN	tr|A0A091D6N4|A0A091D6N4_FUKDA	34.906	106	66	1	243	345	6	111	2.12e-09	67.0
sp|Q496Y0|LONF3_HUMAN	tr|A0A1U7R5M1|A0A1U7R5M1_MESAU	32.432	111	75	0	242	352	27	137	2.15e-09	66.6
sp|Q496Y0|LONF3_HUMAN	tr|H9JLS3|H9JLS3_BOMMO	35.238	105	68	0	242	346	2824	2928	2.22e-09	67.4
sp|Q496Y0|LONF3_HUMAN	tr|H9JLS3|H9JLS3_BOMMO	32.743	113	76	0	235	347	3174	3286	3.19e-08	63.5
sp|Q496Y0|LONF3_HUMAN	tr|H9JLS3|H9JLS3_BOMMO	24.561	57	43	0	250	306	3054	3110	1.7	38.5
sp|Q496Y0|LONF3_HUMAN	tr|W5PS76|W5PS76_SHEEP	33.846	130	70	3	219	345	9	125	2.61e-09	67.0
sp|Q496Y0|LONF3_HUMAN	tr|R1B8L5|R1B8L5_EMIHU	30.719	153	93	6	458	601	74	222	2.63e-09	65.9
sp|Q496Y0|LONF3_HUMAN	tr|R1B8L5|R1B8L5_EMIHU	52.000	25	12	0	158	182	82	106	5.0	36.2
sp|Q496Y0|LONF3_HUMAN	tr|A0A0L7LUP9|A0A0L7LUP9_9NEOP	36.893	103	65	0	242	344	3	105	2.66e-09	66.2
sp|Q496Y0|LONF3_HUMAN	tr|A0A0L7LUP9|A0A0L7LUP9_9NEOP	31.765	85	53	1	237	321	357	436	0.25	40.8
sp|Q496Y0|LONF3_HUMAN	tr|A0A0L7LUP9|A0A0L7LUP9_9NEOP	28.125	64	46	0	243	306	228	291	2.8	37.4
sp|Q496Y0|LONF3_HUMAN	tr|A0A2K6MWE4|A0A2K6MWE4_RHIBE	31.579	114	78	0	242	355	27	140	2.96e-09	66.2
sp|Q496Y0|LONF3_HUMAN	sp|F4K487|PHOX3_ARATH	33.636	110	67	2	241	344	124	233	2.96e-09	66.6
sp|Q496Y0|LONF3_HUMAN	tr|A0A226MI52|A0A226MI52_CALSU	33.083	133	83	2	215	347	181	307	3.07e-09	65.1
sp|Q496Y0|LONF3_HUMAN	sp|Q9LVH5|OE64C_ARATH	33.645	107	71	0	247	353	478	584	3.38e-09	66.2
sp|Q496Y0|LONF3_HUMAN	tr|A0A0L0BWW5|A0A0L0BWW5_LUCCU	33.981	103	68	0	243	345	90	192	3.81e-09	64.7
sp|Q496Y0|LONF3_HUMAN	tr|Q8IID0|Q8IID0_PLAF7	36.667	90	45	2	463	552	221	298	3.85e-09	66.2
sp|Q496Y0|LONF3_HUMAN	tr|Q8IID0|Q8IID0_PLAF7	39.474	38	23	0	158	195	225	262	0.19	41.2
sp|Q496Y0|LONF3_HUMAN	tr|A0A1S3N5P6|A0A1S3N5P6_SALSA	35.000	100	65	0	242	341	211	310	3.87e-09	65.9
sp|Q496Y0|LONF3_HUMAN	tr|A0A3B6NUT6|A0A3B6NUT6_WHEAT	26.897	145	91	4	415	557	116	247	3.91e-09	65.5
sp|Q496Y0|LONF3_HUMAN	tr|A0A2K6UVF0|A0A2K6UVF0_SAIBB	34.921	126	79	1	209	334	20	142	4.06e-09	65.9
sp|Q496Y0|LONF3_HUMAN	tr|A0A2K6UVF0|A0A2K6UVF0_SAIBB	31.624	117	80	0	237	353	401	517	1.08e-05	55.1
sp|Q496Y0|LONF3_HUMAN	tr|A0A1U7SDJ9|A0A1U7SDJ9_ALLSI	42.045	88	51	0	260	347	316	403	4.13e-09	65.9
sp|Q496Y0|LONF3_HUMAN	tr|A0A2K1L397|A0A2K1L397_PHYPA	27.815	151	96	3	556	705	110	248	4.18e-09	64.7
sp|Q496Y0|LONF3_HUMAN	tr|A0A151MLF9|A0A151MLF9_ALLMI	42.045	88	51	0	260	347	274	361	4.49e-09	65.9
sp|Q496Y0|LONF3_HUMAN	tr|F7GCH4|F7GCH4_ORNAN	51.724	58	27	1	296	353	6	62	4.67e-09	62.0
sp|Q496Y0|LONF3_HUMAN	sp|Q8CGY6|UN45B_MOUSE	35.185	108	67	1	241	345	4	111	5.00e-09	65.9
sp|Q496Y0|LONF3_HUMAN	tr|A0A1S3AD62|A0A1S3AD62_ERIEU	33.846	130	81	2	219	345	14	141	5.18e-09	65.9
sp|Q496Y0|LONF3_HUMAN	tr|A0A2R9CCT3|A0A2R9CCT3_PANPA	34.058	138	86	2	197	334	10	142	5.22e-09	65.5
sp|Q496Y0|LONF3_HUMAN	tr|A0A2R9CCT3|A0A2R9CCT3_PANPA	31.624	117	80	0	237	353	401	517	1.12e-05	54.7
sp|Q496Y0|LONF3_HUMAN	tr|W5JJ57|W5JJ57_ANODA	32.203	118	74	2	238	350	28	144	5.53e-09	65.5
sp|Q496Y0|LONF3_HUMAN	tr|A0A3B6QKZ1|A0A3B6QKZ1_WHEAT	25.694	144	94	4	415	557	115	246	5.68e-09	65.1
sp|Q496Y0|LONF3_HUMAN	tr|A0A2I3RDJ4|A0A2I3RDJ4_PANTR	34.058	138	86	2	197	334	10	142	5.69e-09	65.5
sp|Q496Y0|LONF3_HUMAN	tr|A0A2I3RDJ4|A0A2I3RDJ4_PANTR	31.624	117	80	0	237	353	401	517	1.13e-05	54.7
sp|Q496Y0|LONF3_HUMAN	tr|H9GNJ6|H9GNJ6_ANOCA	31.579	114	78	0	242	355	31	144	5.74e-09	65.1
sp|Q496Y0|LONF3_HUMAN	tr|F6Z8L2|F6Z8L2_MACMU	31.579	114	78	0	242	355	27	140	5.81e-09	65.5
sp|Q496Y0|LONF3_HUMAN	tr|A0A384BKR1|A0A384BKR1_URSMA	31.579	114	78	0	242	355	27	140	5.94e-09	65.1
sp|Q496Y0|LONF3_HUMAN	tr|I3MNP4|I3MNP4_ICTTR	35.398	113	70	2	236	345	14	126	6.01e-09	65.9
sp|Q496Y0|LONF3_HUMAN	tr|A0A2I2Z5I5|A0A2I2Z5I5_GORGO	34.058	138	86	2	197	334	10	142	6.09e-09	65.5
sp|Q496Y0|LONF3_HUMAN	tr|A0A2I2Z5I5|A0A2I2Z5I5_GORGO	31.624	117	80	0	237	353	401	517	9.41e-06	55.1
sp|Q496Y0|LONF3_HUMAN	tr|A0A1S3PFT0|A0A1S3PFT0_SALSA	35.577	104	64	1	245	345	9	112	6.35e-09	65.5
sp|Q496Y0|LONF3_HUMAN	tr|R0LD49|R0LD49_ANAPL	33.945	109	71	1	239	347	118	225	6.50e-09	62.8
sp|Q496Y0|LONF3_HUMAN	tr|A0A1U8CFM4|A0A1U8CFM4_MESAU	33.077	130	75	3	219	345	48	168	6.65e-09	65.5
sp|Q496Y0|LONF3_HUMAN	tr|G3H4M5|G3H4M5_CRIGR	30.147	136	90	1	241	376	40	170	7.00e-09	63.2
sp|Q496Y0|LONF3_HUMAN	tr|A0A2I3RQR2|A0A2I3RQR2_PANTR	31.579	114	78	0	242	355	27	140	7.00e-09	65.1
sp|Q496Y0|LONF3_HUMAN	tr|A0A2R9BPI8|A0A2R9BPI8_PANPA	31.579	114	78	0	242	355	27	140	7.00e-09	65.1
sp|Q496Y0|LONF3_HUMAN	tr|W5JKL5|W5JKL5_ANODA	31.532	111	76	0	237	347	142	252	7.10e-09	63.9
sp|Q496Y0|LONF3_HUMAN	tr|A0A1S3ABB6|A0A1S3ABB6_ERIEU	31.579	114	78	0	242	355	27	140	7.19e-09	65.1
sp|Q496Y0|LONF3_HUMAN	sp|Q9H3U1|UN45A_HUMAN	36.036	111	68	2	238	345	16	126	7.25e-09	65.5
sp|Q496Y0|LONF3_HUMAN	tr|A0A1S3QDM1|A0A1S3QDM1_SALSA	33.654	104	69	0	238	341	195	298	7.52e-09	64.7
sp|Q496Y0|LONF3_HUMAN	tr|A0A1S3NN96|A0A1S3NN96_SALSA	35.577	104	64	1	245	345	10	113	8.07e-09	65.5
sp|Q496Y0|LONF3_HUMAN	tr|K7G548|K7G548_PELSI	33.333	105	67	1	244	345	5	109	8.63e-09	65.1
sp|Q496Y0|LONF3_HUMAN	tr|M0S1T7|M0S1T7_MUSAM	33.645	107	71	0	247	353	480	586	8.70e-09	64.7
sp|Q496Y0|LONF3_HUMAN	tr|A0A3B5JXJ4|A0A3B5JXJ4_TAKRU	35.000	100	65	0	242	341	200	299	8.76e-09	64.7
sp|Q496Y0|LONF3_HUMAN	tr|H0Z377|H0Z377_TAEGU	34.615	104	65	1	245	345	7	110	8.80e-09	65.1
sp|Q496Y0|LONF3_HUMAN	tr|A0A452FZ53|A0A452FZ53_CAPHI	30.702	114	79	0	242	355	27	140	8.83e-09	64.7
sp|Q496Y0|LONF3_HUMAN	tr|G1QQU2|G1QQU2_NOMLE	31.579	114	78	0	242	355	27	140	8.86e-09	64.7
sp|Q496Y0|LONF3_HUMAN	tr|F7AU33|F7AU33_CALJA	31.579	114	78	0	242	355	27	140	8.86e-09	64.7
sp|Q496Y0|LONF3_HUMAN	tr|W5JA37|W5JA37_ANODA	35.870	92	59	0	243	334	27	118	9.13e-09	62.8
sp|Q496Y0|LONF3_HUMAN	tr|A0A1U7R0S5|A0A1U7R0S5_MESAU	34.259	108	68	1	241	345	4	111	9.24e-09	65.1
sp|Q496Y0|LONF3_HUMAN	sp|Q60676|PPP5_MOUSE	31.532	111	76	0	242	352	27	137	9.25e-09	64.7
sp|Q496Y0|LONF3_HUMAN	tr|H0XEE7|H0XEE7_OTOGA	28.169	142	102	0	242	383	27	168	9.33e-09	64.7
sp|Q496Y0|LONF3_HUMAN	tr|A0A2K6FNY0|A0A2K6FNY0_PROCO	28.169	142	102	0	242	383	27	168	9.58e-09	64.7
sp|Q496Y0|LONF3_HUMAN	sp|P53041|PPP5_HUMAN	31.579	114	78	0	242	355	27	140	9.58e-09	64.7
sp|Q496Y0|LONF3_HUMAN	tr|G7P9H1|G7P9H1_MACFA	36.364	110	67	2	239	345	17	126	9.78e-09	65.1
sp|Q496Y0|LONF3_HUMAN	tr|G3TKL2|G3TKL2_LOXAF	32.231	121	79	1	241	358	4	124	9.90e-09	65.1
sp|Q496Y0|LONF3_HUMAN	tr|G1MX46|G1MX46_MELGA	33.945	109	71	1	239	347	116	223	1.00e-08	62.4
sp|Q496Y0|LONF3_HUMAN	tr|H9H320|H9H320_MACMU	36.364	110	67	2	239	345	17	126	1.01e-08	65.1
sp|Q496Y0|LONF3_HUMAN	tr|A0A1S3LVW4|A0A1S3LVW4_SALSA	34.000	100	66	0	241	340	77	176	1.01e-08	63.2
sp|Q496Y0|LONF3_HUMAN	tr|Q55DL5|Q55DL5_DICDI	25.521	192	120	4	156	341	11	185	1.03e-08	64.3
sp|Q496Y0|LONF3_HUMAN	tr|Q55DL5|Q55DL5_DICDI	43.478	46	25	1	460	504	6	51	0.015	44.7
sp|Q496Y0|LONF3_HUMAN	tr|A0A2I0M1S4|A0A2I0M1S4_COLLI	33.654	104	66	1	245	345	6	109	1.04e-08	65.1
sp|Q496Y0|LONF3_HUMAN	tr|A0A1U7V448|A0A1U7V448_TARSY	35.185	108	67	1	241	345	4	111	1.05e-08	65.1
sp|Q496Y0|LONF3_HUMAN	tr|G3QX73|G3QX73_GORGO	31.579	114	78	0	242	355	27	140	1.07e-08	64.3
sp|Q496Y0|LONF3_HUMAN	tr|A0A3Q0GW28|A0A3Q0GW28_ALLSI	33.019	106	68	1	243	345	4	109	1.07e-08	64.7
sp|Q496Y0|LONF3_HUMAN	tr|H2NZB3|H2NZB3_PONAB	31.579	114	78	0	242	355	27	140	1.08e-08	64.3
sp|Q496Y0|LONF3_HUMAN	tr|A0A2K1J2E0|A0A2K1J2E0_PHYPA	37.113	97	58	1	238	334	3	96	1.09e-08	63.2
sp|Q496Y0|LONF3_HUMAN	tr|A0A0D9S291|A0A0D9S291_CHLSB	31.579	114	78	0	242	355	27	140	1.12e-08	64.3
sp|Q496Y0|LONF3_HUMAN	tr|F1RM25|F1RM25_PIG	30.702	114	79	0	242	355	27	140	1.15e-08	64.3
sp|Q496Y0|LONF3_HUMAN	tr|Q9VH81|Q9VH81_DROME	32.407	108	73	0	241	348	47	154	1.17e-08	64.3
sp|Q496Y0|LONF3_HUMAN	tr|H0X1H8|H0X1H8_OTOGA	31.852	135	82	2	234	358	7	141	1.17e-08	64.7
sp|Q496Y0|LONF3_HUMAN	tr|A0A1S3MKZ4|A0A1S3MKZ4_SALSA	30.323	155	94	3	244	388	11	161	1.19e-08	64.7
sp|Q496Y0|LONF3_HUMAN	tr|E2BBW4|E2BBW4_HARSA	46.970	66	31	1	465	530	26	87	1.20e-08	65.1
sp|Q496Y0|LONF3_HUMAN	tr|G5B0E9|G5B0E9_HETGA	30.370	135	89	1	242	376	84	213	1.21e-08	63.2
sp|Q496Y0|LONF3_HUMAN	tr|A0A286XD25|A0A286XD25_CAVPO	30.702	114	79	0	242	355	27	140	1.25e-08	64.3
sp|Q496Y0|LONF3_HUMAN	tr|A0A1U8D1Y1|A0A1U8D1Y1_MESAU	30.370	135	89	1	242	376	84	213	1.26e-08	62.8
sp|Q496Y0|LONF3_HUMAN	tr|W5PLM5|W5PLM5_SHEEP	30.702	114	79	0	242	355	123	236	1.27e-08	64.3
sp|Q496Y0|LONF3_HUMAN	tr|I3NH62|I3NH62_ICTTR	30.702	114	79	0	242	355	27	140	1.30e-08	63.9
sp|Q496Y0|LONF3_HUMAN	tr|F1N719|F1N719_BOVIN	30.702	114	79	0	242	355	27	140	1.31e-08	63.9
sp|Q496Y0|LONF3_HUMAN	tr|A0A2K6FV03|A0A2K6FV03_PROCO	36.036	111	68	2	238	345	140	250	1.32e-08	64.7
sp|Q496Y0|LONF3_HUMAN	tr|Q8RXN1|Q8RXN1_ARATH	35.644	101	65	0	234	334	6	106	1.35e-08	63.2
sp|Q496Y0|LONF3_HUMAN	tr|A0A2K6EZW4|A0A2K6EZW4_PROCO	34.127	126	79	1	209	334	20	141	1.38e-08	64.3
sp|Q496Y0|LONF3_HUMAN	tr|A0A2K6EZW4|A0A2K6EZW4_PROCO	31.624	117	80	0	237	353	399	515	2.44e-05	53.9
sp|Q496Y0|LONF3_HUMAN	tr|Q6GM15|Q6GM15_XENLA	33.333	117	73	1	242	358	88	199	1.39e-08	62.8
sp|Q496Y0|LONF3_HUMAN	tr|A0A2U3VZE3|A0A2U3VZE3_ODORO	30.702	114	79	0	242	355	27	140	1.42e-08	63.9
sp|Q496Y0|LONF3_HUMAN	tr|M3Y1N6|M3Y1N6_MUSPF	30.702	114	79	0	242	355	27	140	1.42e-08	63.9
sp|Q496Y0|LONF3_HUMAN	tr|D2HL56|D2HL56_AILME	30.702	114	79	0	242	355	27	140	1.42e-08	63.9
sp|Q496Y0|LONF3_HUMAN	tr|A0A151N7P6|A0A151N7P6_ALLMI	33.654	104	66	1	245	345	35	138	1.46e-08	64.3
sp|Q496Y0|LONF3_HUMAN	tr|G3NXP6|G3NXP6_GASAC	33.000	100	67	0	242	341	67	166	1.47e-08	63.5
sp|Q496Y0|LONF3_HUMAN	tr|A0A5F4D3S3|A0A5F4D3S3_CANLF	32.374	139	86	2	197	334	10	141	1.48e-08	63.9
sp|Q496Y0|LONF3_HUMAN	tr|A0A5F4D3S3|A0A5F4D3S3_CANLF	31.624	117	80	0	237	353	400	516	1.22e-05	54.7
sp|Q496Y0|LONF3_HUMAN	tr|A0A3B4UV01|A0A3B4UV01_SERDU	39.326	89	54	0	242	330	3	91	1.56e-08	63.9
sp|Q496Y0|LONF3_HUMAN	tr|A0A3B4UV01|A0A3B4UV01_SERDU	30.769	117	81	0	237	353	353	469	7.02e-06	55.5
sp|Q496Y0|LONF3_HUMAN	tr|R1BD76|R1BD76_EMIHU	36.585	82	48	1	464	545	62	139	1.61e-08	61.2
sp|Q496Y0|LONF3_HUMAN	tr|R1BD76|R1BD76_EMIHU	32.184	87	55	1	113	199	24	106	0.016	43.5
sp|Q496Y0|LONF3_HUMAN	tr|G5AUZ1|G5AUZ1_HETGA	30.702	114	79	0	242	355	27	140	1.63e-08	63.9
sp|Q496Y0|LONF3_HUMAN	tr|G1MZ79|G1MZ79_MELGA	28.889	135	91	1	242	376	57	186	1.71e-08	61.6
sp|Q496Y0|LONF3_HUMAN	tr|A0A1U7U4W3|A0A1U7U4W3_TARSY	31.579	114	78	0	242	355	27	140	1.71e-08	63.5
sp|Q496Y0|LONF3_HUMAN	tr|A0A4X2KA35|A0A4X2KA35_VOMUR	37.736	106	63	2	243	345	5	110	1.75e-08	64.3
sp|Q496Y0|LONF3_HUMAN	tr|A0A091EGQ9|A0A091EGQ9_FUKDA	37.736	106	63	2	243	345	162	267	1.80e-08	64.3
sp|Q496Y0|LONF3_HUMAN	tr|A0A3B4UT80|A0A3B4UT80_SERDU	33.654	104	66	1	245	345	6	109	1.82e-08	64.3
sp|Q496Y0|LONF3_HUMAN	tr|G1QNF3|G1QNF3_NOMLE	32.773	119	77	1	243	358	6	124	1.87e-08	63.9
sp|Q496Y0|LONF3_HUMAN	tr|M3VUD5|M3VUD5_FELCA	35.185	108	67	1	241	345	4	111	1.91e-08	63.9
sp|Q496Y0|LONF3_HUMAN	tr|G3PH30|G3PH30_GASAC	30.769	117	81	0	239	355	4	120	1.92e-08	63.5
sp|Q496Y0|LONF3_HUMAN	tr|A0A3B4UND3|A0A3B4UND3_SERDU	35.000	100	65	0	242	341	200	299	1.92e-08	63.5
sp|Q496Y0|LONF3_HUMAN	tr|A0A1L8F3E1|A0A1L8F3E1_XENLA	26.761	142	104	0	243	384	40	181	1.97e-08	63.5
sp|Q496Y0|LONF3_HUMAN	tr|A0A091W352|A0A091W352_OPIHO	31.061	132	86	2	216	347	42	168	1.97e-08	60.1
sp|Q496Y0|LONF3_HUMAN	tr|A0A1S2ZBX0|A0A1S2ZBX0_ERIEU	35.185	108	67	1	241	345	4	111	2.03e-08	63.9
sp|Q496Y0|LONF3_HUMAN	tr|F7IEH3|F7IEH3_CALJA	35.897	117	67	3	237	345	12	128	2.08e-08	63.9
sp|Q496Y0|LONF3_HUMAN	tr|A0A445CUD3|A0A445CUD3_ARAHY	31.148	122	72	4	421	539	109	221	2.12e-08	62.8
sp|Q496Y0|LONF3_HUMAN	tr|A0A445CUD3|A0A445CUD3_ARAHY	30.392	102	54	3	137	238	130	214	0.52	39.3
sp|Q496Y0|LONF3_HUMAN	tr|I3M7F6|I3M7F6_ICTTR	34.906	106	66	1	243	345	6	111	2.12e-08	63.9
sp|Q496Y0|LONF3_HUMAN	tr|A0A1S3L4J9|A0A1S3L4J9_SALSA	33.654	104	69	0	238	341	185	288	2.16e-08	63.5
sp|Q496Y0|LONF3_HUMAN	tr|A0A3B6MMF5|A0A3B6MMF5_WHEAT	35.417	96	62	0	239	334	5	100	2.17e-08	62.4
sp|Q496Y0|LONF3_HUMAN	tr|A0A384DK05|A0A384DK05_URSMA	36.842	95	60	0	240	334	39	133	2.24e-08	63.5
sp|Q496Y0|LONF3_HUMAN	tr|A0A384DK05|A0A384DK05_URSMA	31.624	117	80	0	237	353	392	508	9.48e-06	55.1
sp|Q496Y0|LONF3_HUMAN	tr|M3WK86|M3WK86_FELCA	30.702	114	79	0	242	355	101	214	2.27e-08	63.5
sp|Q496Y0|LONF3_HUMAN	tr|A2XKP0|A2XKP0_ORYSI	36.893	103	65	0	242	344	317	419	2.30e-08	63.2
sp|Q496Y0|LONF3_HUMAN	tr|G1QEG8|G1QEG8_MYOLU	29.655	145	96	2	233	376	79	218	2.33e-08	62.0
sp|Q496Y0|LONF3_HUMAN	tr|F7EPZ6|F7EPZ6_ORNAN	35.870	92	59	0	243	334	44	135	2.46e-08	61.6
sp|Q496Y0|LONF3_HUMAN	tr|A0A444YT05|A0A444YT05_ARAHY	32.075	106	67	3	436	539	124	226	2.47e-08	62.4
sp|Q496Y0|LONF3_HUMAN	tr|A0A444YT05|A0A444YT05_ARAHY	31.000	100	52	3	139	238	137	219	0.41	39.7
sp|Q496Y0|LONF3_HUMAN	tr|A0A099ZMJ0|A0A099ZMJ0_TINGU	33.654	104	66	1	245	345	1	104	2.48e-08	63.5
sp|Q496Y0|LONF3_HUMAN	tr|A0A1D6IP40|A0A1D6IP40_MAIZE	35.065	77	47	2	464	539	155	229	2.57e-08	62.8
sp|Q496Y0|LONF3_HUMAN	tr|L5KM94|L5KM94_PTEAL	27.465	142	103	0	242	383	27	168	2.58e-08	63.2
sp|Q496Y0|LONF3_HUMAN	tr|A0A2K6JWS8|A0A2K6JWS8_RHIBE	34.058	138	87	2	197	334	10	143	2.60e-08	63.2
sp|Q496Y0|LONF3_HUMAN	tr|A0A2K6JWS8|A0A2K6JWS8_RHIBE	31.624	117	80	0	237	353	402	518	1.08e-05	55.1
sp|Q496Y0|LONF3_HUMAN	sp|Q02398|RAD18_EMENI	40.698	86	44	4	445	530	11	89	2.61e-08	62.8
sp|Q496Y0|LONF3_HUMAN	sp|Q02398|RAD18_EMENI	39.024	41	25	0	155	195	27	67	0.004	46.2
sp|Q496Y0|LONF3_HUMAN	sp|Q9STH1|HSOP3_ARATH	32.353	102	69	0	243	344	2	103	2.62e-08	63.2
sp|Q496Y0|LONF3_HUMAN	sp|Q9STH1|HSOP3_ARATH	29.412	136	89	1	237	372	363	491	9.26e-06	55.1
sp|Q496Y0|LONF3_HUMAN	tr|G5CAB3|G5CAB3_HETGA	38.393	112	63	3	240	345	156	267	2.71e-08	63.5
sp|Q496Y0|LONF3_HUMAN	tr|H9J5L7|H9J5L7_BOMMO	33.929	112	69	1	243	349	19	130	2.81e-08	63.2
sp|Q496Y0|LONF3_HUMAN	tr|F1PUV3|F1PUV3_CANLF	35.185	108	67	1	241	345	4	111	2.87e-08	63.5
sp|Q496Y0|LONF3_HUMAN	tr|A0A340XAV0|A0A340XAV0_LIPVE	30.702	114	79	0	242	355	27	140	2.89e-08	63.2
sp|Q496Y0|LONF3_HUMAN	tr|A0A2Y9PEH7|A0A2Y9PEH7_DELLE	30.702	114	79	0	242	355	27	140	2.89e-08	63.2
sp|Q496Y0|LONF3_HUMAN	tr|A0A2Y9EJ17|A0A2Y9EJ17_PHYMC	30.370	135	89	1	242	376	84	213	2.93e-08	62.0
sp|Q496Y0|LONF3_HUMAN	tr|H0YXC6|H0YXC6_TAEGU	29.710	138	92	1	239	376	81	213	2.94e-08	62.0
sp|Q496Y0|LONF3_HUMAN	tr|G3QA72|G3QA72_GASAC	39.326	89	54	0	242	330	3	91	2.96e-08	63.2
sp|Q496Y0|LONF3_HUMAN	tr|G3QA72|G3QA72_GASAC	29.915	117	82	0	237	353	353	469	6.16e-05	52.4
sp|Q496Y0|LONF3_HUMAN	tr|G3QA72|G3QA72_GASAC	30.263	76	53	0	250	325	231	306	1.8	38.1
sp|Q496Y0|LONF3_HUMAN	tr|A0A3B6LGH7|A0A3B6LGH7_WHEAT	35.417	96	62	0	239	334	5	100	3.01e-08	62.0
sp|Q496Y0|LONF3_HUMAN	tr|G1KRT3|G1KRT3_ANOCA	28.889	135	91	1	242	376	84	213	3.02e-08	61.6
sp|Q496Y0|LONF3_HUMAN	tr|G1MIB8|G1MIB8_AILME	36.842	95	60	0	240	334	1	95	3.02e-08	63.2
sp|Q496Y0|LONF3_HUMAN	tr|G1MIB8|G1MIB8_AILME	31.624	117	80	0	237	353	355	471	1.22e-05	54.7
sp|Q496Y0|LONF3_HUMAN	tr|A0A1S3SEH0|A0A1S3SEH0_SALSA	37.333	75	42	2	458	530	11	82	3.04e-08	63.2
sp|Q496Y0|LONF3_HUMAN	tr|A0A1S3SEH0|A0A1S3SEH0_SALSA	46.667	30	16	0	154	183	16	45	2.0	37.7
sp|Q496Y0|LONF3_HUMAN	tr|R0KEF8|R0KEF8_ANAPL	29.630	135	90	1	242	376	88	217	3.09e-08	61.6
sp|Q496Y0|LONF3_HUMAN	tr|A0A2K5CH19|A0A2K5CH19_AOTNA	37.500	104	62	2	245	345	150	253	3.10e-08	63.5
sp|Q496Y0|LONF3_HUMAN	sp|Q8VD33|SGTB_MOUSE	29.630	135	90	1	242	376	84	213	3.10e-08	61.6
sp|Q496Y0|LONF3_HUMAN	tr|A0A3B6I0K4|A0A3B6I0K4_WHEAT	35.345	116	74	1	242	357	334	448	3.12e-08	62.8
sp|Q496Y0|LONF3_HUMAN	tr|A0A226N6B7|A0A226N6B7_CALSU	37.736	106	63	1	243	345	3	108	3.13e-08	63.5
sp|Q496Y0|LONF3_HUMAN	tr|G1M812|G1M812_AILME	35.185	108	67	1	241	345	5	112	3.14e-08	63.5
sp|Q496Y0|LONF3_HUMAN	tr|A0A2Y9DV78|A0A2Y9DV78_TRIMA	31.579	114	78	0	242	355	27	140	3.15e-08	62.8
sp|Q496Y0|LONF3_HUMAN	tr|A0A2U3X3R2|A0A2U3X3R2_ODORO	33.898	118	75	1	241	355	4	121	3.33e-08	63.2
sp|Q496Y0|LONF3_HUMAN	tr|A0A060WM06|A0A060WM06_ONCMY	37.333	75	42	2	458	530	11	82	3.35e-08	63.2
sp|Q496Y0|LONF3_HUMAN	tr|A0A060WM06|A0A060WM06_ONCMY	46.667	30	16	0	154	183	16	45	2.1	37.7
sp|Q496Y0|LONF3_HUMAN	tr|H0VB60|H0VB60_CAVPO	33.628	113	74	1	233	344	74	186	3.35e-08	61.6
sp|Q496Y0|LONF3_HUMAN	tr|A0A2I0M165|A0A2I0M165_COLLI	29.630	135	90	1	242	376	84	213	3.37e-08	61.6
sp|Q496Y0|LONF3_HUMAN	tr|E2B3A5|E2B3A5_HARSA	30.189	106	74	0	241	346	6	111	3.40e-08	63.5
sp|Q496Y0|LONF3_HUMAN	tr|H0WSQ7|H0WSQ7_OTOGA	35.088	114	68	2	238	345	13	126	3.41e-08	63.2
sp|Q496Y0|LONF3_HUMAN	tr|A0A2K5NWF0|A0A2K5NWF0_CERAT	37.500	104	62	2	245	345	75	178	3.58e-08	63.2
sp|Q496Y0|LONF3_HUMAN	tr|A0A4X2LZX2|A0A4X2LZX2_VOMUR	30.147	136	90	1	241	376	83	213	3.59e-08	61.6
sp|Q496Y0|LONF3_HUMAN	tr|Q54D83|Q54D83_DICDI	33.696	92	61	0	243	334	463	554	3.61e-08	63.2
sp|Q496Y0|LONF3_HUMAN	tr|M0UC59|M0UC59_MUSAM	35.577	104	67	0	242	345	91	194	3.67e-08	60.1
sp|Q496Y0|LONF3_HUMAN	tr|A0A5K1V0H5|A0A5K1V0H5_MACMU	38.043	92	57	0	243	334	51	142	3.70e-08	62.8
sp|Q496Y0|LONF3_HUMAN	tr|A0A5K1V0H5|A0A5K1V0H5_MACMU	31.624	117	80	0	237	353	401	517	9.32e-06	55.1
sp|Q496Y0|LONF3_HUMAN	tr|A0A087QP30|A0A087QP30_APTFO	29.630	135	90	1	242	376	84	213	3.72e-08	61.6
sp|Q496Y0|LONF3_HUMAN	tr|Q7SET2|Q7SET2_NEUCR	34.286	105	62	1	235	339	378	475	3.74e-08	62.8
sp|Q496Y0|LONF3_HUMAN	tr|Q7SET2|Q7SET2_NEUCR	33.333	102	68	0	243	344	4	105	1.81e-07	60.5
sp|Q496Y0|LONF3_HUMAN	sp|Q96EQ0|SGTB_HUMAN	30.370	135	89	1	242	376	84	213	3.75e-08	61.6
sp|Q496Y0|LONF3_HUMAN	tr|A0A091JRQ4|A0A091JRQ4_EGRGA	29.630	135	90	1	242	376	84	213	3.75e-08	61.6
sp|Q496Y0|LONF3_HUMAN	tr|R0M1C6|R0M1C6_ANAPL	32.692	104	67	1	245	345	6	109	3.76e-08	63.2
sp|Q496Y0|LONF3_HUMAN	tr|A0A2I3GSN8|A0A2I3GSN8_NOMLE	32.857	140	84	3	209	345	135	267	3.89e-08	63.2
sp|Q496Y0|LONF3_HUMAN	tr|G3NMF8|G3NMF8_GASAC	34.821	112	73	0	242	353	23	134	3.90e-08	61.6
sp|Q496Y0|LONF3_HUMAN	tr|M3YTX5|M3YTX5_MUSPF	33.621	116	74	1	243	355	6	121	3.95e-08	63.2
sp|Q496Y0|LONF3_HUMAN	tr|A0A087QK17|A0A087QK17_APTFO	32.692	104	67	1	245	345	1	104	4.00e-08	63.2
sp|Q496Y0|LONF3_HUMAN	tr|A0A2K6SC76|A0A2K6SC76_SAIBB	35.185	108	67	1	241	345	4	111	4.05e-08	63.2
sp|Q496Y0|LONF3_HUMAN	tr|A0A3Q2HES9|A0A3Q2HES9_HORSE	36.607	112	65	3	240	345	151	262	4.08e-08	63.2
sp|Q496Y0|LONF3_HUMAN	tr|H2PFP8|H2PFP8_PONAB	30.370	135	89	1	242	376	84	213	4.26e-08	61.2
sp|Q496Y0|LONF3_HUMAN	tr|H2R2X7|H2R2X7_PANTR	30.370	135	89	1	242	376	84	213	4.26e-08	61.2
sp|Q496Y0|LONF3_HUMAN	tr|A0A2R9BWR2|A0A2R9BWR2_PANPA	30.370	135	89	1	242	376	84	213	4.26e-08	61.2
sp|Q496Y0|LONF3_HUMAN	tr|G3S4B3|G3S4B3_GORGO	30.370	135	89	1	242	376	84	213	4.26e-08	61.2
sp|Q496Y0|LONF3_HUMAN	tr|G1SX57|G1SX57_RABIT	29.630	135	90	1	242	376	84	213	4.30e-08	61.2
sp|Q496Y0|LONF3_HUMAN	tr|F7G7Y3|F7G7Y3_ORNAN	42.553	94	42	2	249	330	42	135	4.34e-08	62.8
sp|Q496Y0|LONF3_HUMAN	tr|A0A2K5YKX2|A0A2K5YKX2_MANLE	37.500	104	62	2	245	345	164	267	4.38e-08	63.2
sp|Q496Y0|LONF3_HUMAN	tr|A0A2Y9EI16|A0A2Y9EI16_PHYMC	30.702	114	79	0	242	355	27	140	4.42e-08	62.4
sp|Q496Y0|LONF3_HUMAN	tr|A0A096NK70|A0A096NK70_PAPAN	37.500	104	62	2	245	345	164	267	4.43e-08	63.2
sp|Q496Y0|LONF3_HUMAN	tr|A0A1S3EXH6|A0A1S3EXH6_DIPOR	34.579	107	67	1	241	344	4	110	4.45e-08	62.8
sp|Q496Y0|LONF3_HUMAN	tr|A0A2Y9G3I2|A0A2Y9G3I2_TRIMA	33.898	118	75	1	241	355	4	121	4.49e-08	62.8
sp|Q496Y0|LONF3_HUMAN	tr|H2NP79|H2NP79_PONAB	37.500	104	62	2	245	345	8	111	4.53e-08	62.8
sp|Q496Y0|LONF3_HUMAN	tr|A0A151NMB5|A0A151NMB5_ALLMI	36.559	93	59	0	242	334	3	95	4.55e-08	62.8
sp|Q496Y0|LONF3_HUMAN	tr|A0A151NMB5|A0A151NMB5_ALLMI	31.624	117	80	0	237	353	354	470	4.59e-06	56.2
sp|Q496Y0|LONF3_HUMAN	tr|A0A091HTN8|A0A091HTN8_CALAN	33.654	104	66	1	245	345	1	104	4.60e-08	62.8
sp|Q496Y0|LONF3_HUMAN	sp|Q9D6K7|TTC33_MOUSE	32.323	99	67	0	242	340	58	156	4.70e-08	60.8
sp|Q496Y0|LONF3_HUMAN	tr|Q1K4R9|Q1K4R9_NEUCR	30.275	109	76	0	242	350	7	115	4.75e-08	62.4
sp|Q496Y0|LONF3_HUMAN	tr|Q54QS2|Q54QS2_DICDI	31.356	118	71	1	246	353	213	330	4.82e-08	61.6
sp|Q496Y0|LONF3_HUMAN	tr|A0A0D9R3L1|A0A0D9R3L1_CHLSB	38.043	92	57	0	243	334	51	142	4.84e-08	62.4
sp|Q496Y0|LONF3_HUMAN	tr|A0A0D9R3L1|A0A0D9R3L1_CHLSB	31.624	117	80	0	237	353	402	518	1.31e-05	54.7
sp|Q499Y3|YJ016_HUMAN	sp|Q499Y3|YJ016_HUMAN	100.000	187	0	0	1	187	1	187	7.89e-137	384
sp|Q499Y3|YJ016_HUMAN	tr|G3QTM6|G3QTM6_GORGO	96.791	187	6	0	1	187	1	187	2.78e-131	370
sp|Q499Y3|YJ016_HUMAN	tr|A0A2I3TIA5|A0A2I3TIA5_PANTR	96.774	155	5	0	1	155	1	155	4.70e-108	310
sp|Q499Y3|YJ016_HUMAN	tr|G1S5A9|G1S5A9_NOMLE	85.027	187	15	1	1	187	135	308	4.11e-107	317
sp|Q499Y3|YJ016_HUMAN	tr|A0A0D9QX11|A0A0D9QX11_CHLSB	83.422	187	31	0	1	187	130	316	1.40e-106	316
sp|Q499Y3|YJ016_HUMAN	tr|A0A2R8ZTS4|A0A2R8ZTS4_PANPA	95.484	155	7	0	1	155	1	155	4.71e-106	305
sp|Q499Y3|YJ016_HUMAN	tr|G7N1B5|G7N1B5_MACMU	83.422	187	31	0	1	187	166	352	6.93e-106	315
sp|Q499Y3|YJ016_HUMAN	tr|A0A2K5TQ06|A0A2K5TQ06_MACFA	83.422	187	31	0	1	187	166	352	6.93e-106	315
sp|Q499Y3|YJ016_HUMAN	tr|A0A096NU30|A0A096NU30_PAPAN	82.888	187	32	0	1	187	166	352	2.54e-104	311
sp|Q499Y3|YJ016_HUMAN	tr|A0A2K5Z462|A0A2K5Z462_MANLE	82.888	187	32	0	1	187	166	352	3.16e-104	311
sp|Q499Y3|YJ016_HUMAN	tr|A0A2K6KZB2|A0A2K6KZB2_RHIBE	82.353	187	33	0	1	187	166	352	3.93e-104	311
sp|Q499Y3|YJ016_HUMAN	tr|A0A2K5MXI0|A0A2K5MXI0_CERAT	82.353	187	33	0	1	187	166	352	1.30e-103	309
sp|Q499Y3|YJ016_HUMAN	tr|G3QW86|G3QW86_GORGO	81.283	187	35	0	1	187	166	352	2.29e-103	309
sp|Q499Y3|YJ016_HUMAN	tr|H2Q2Q2|H2Q2Q2_PANTR	81.283	187	35	0	1	187	166	352	2.67e-103	308
sp|Q499Y3|YJ016_HUMAN	tr|G1S5B7|G1S5B7_NOMLE	80.749	187	36	0	1	187	166	352	2.85e-103	308
sp|Q499Y3|YJ016_HUMAN	tr|A0A2R9BZK0|A0A2R9BZK0_PANPA	80.749	187	36	0	1	187	165	351	3.62e-103	308
sp|Q499Y3|YJ016_HUMAN	sp|Q9H8K7|PAAT_HUMAN	79.144	187	39	0	1	187	166	352	1.58e-100	301
sp|Q499Y3|YJ016_HUMAN	tr|A0A2K5C7M7|A0A2K5C7M7_AOTNA	78.610	187	40	0	1	187	166	352	3.55e-97	293
sp|Q499Y3|YJ016_HUMAN	tr|U3DLP0|U3DLP0_CALJA	79.679	187	38	0	1	187	165	351	2.13e-96	291
sp|Q499Y3|YJ016_HUMAN	tr|A0A2K6MKJ4|A0A2K6MKJ4_RHIBE	79.144	187	38	1	1	187	1	186	2.37e-96	282
sp|Q499Y3|YJ016_HUMAN	tr|A0A2K6U5U6|A0A2K6U5U6_SAIBB	77.540	187	42	0	1	187	166	352	9.33e-94	284
sp|Q499Y3|YJ016_HUMAN	tr|A0A2K6FH52|A0A2K6FH52_PROCO	76.630	184	43	0	4	187	125	308	1.15e-93	283
sp|Q499Y3|YJ016_HUMAN	tr|A0A2K6GUX6|A0A2K6GUX6_PROCO	74.866	187	47	0	1	187	137	323	1.36e-92	281
sp|Q499Y3|YJ016_HUMAN	tr|A0A2K5C1A5|A0A2K5C1A5_AOTNA	79.679	187	33	2	1	187	159	340	1.64e-92	280
sp|Q499Y3|YJ016_HUMAN	tr|F6SJE7|F6SJE7_HORSE	77.717	184	41	0	1	184	165	348	3.24e-92	280
sp|Q499Y3|YJ016_HUMAN	tr|A0A2Y9SLV4|A0A2Y9SLV4_PHYMC	75.410	183	45	0	1	183	166	348	8.07e-91	277
sp|Q499Y3|YJ016_HUMAN	tr|A0A2Y9MPL8|A0A2Y9MPL8_DELLE	73.770	183	48	0	1	183	166	348	5.20e-89	272
sp|Q499Y3|YJ016_HUMAN	tr|A0A2Y9SIP8|A0A2Y9SIP8_PHYMC	74.863	183	46	0	1	183	166	348	5.67e-89	272
sp|Q499Y3|YJ016_HUMAN	tr|A0A340WQT3|A0A340WQT3_LIPVE	73.770	183	48	0	1	183	166	348	4.50e-88	270
sp|Q499Y3|YJ016_HUMAN	tr|A0A2U4BRJ6|A0A2U4BRJ6_TURTR	73.224	183	49	0	1	183	166	348	5.84e-88	270
sp|Q499Y3|YJ016_HUMAN	tr|A0A2U3X2X4|A0A2U3X2X4_ODORO	71.739	184	52	0	1	184	165	348	3.66e-87	267
sp|Q499Y3|YJ016_HUMAN	tr|F7BJC3|F7BJC3_HORSE	74.457	184	47	0	1	184	166	349	4.39e-87	267
sp|Q499Y3|YJ016_HUMAN	tr|G1LDF5|G1LDF5_AILME	70.588	187	55	0	1	187	165	351	3.66e-86	264
sp|Q499Y3|YJ016_HUMAN	tr|M3XUM2|M3XUM2_MUSPF	68.984	187	58	0	1	187	165	351	1.61e-85	263
sp|Q499Y3|YJ016_HUMAN	tr|A0A2U3XRU5|A0A2U3XRU5_LEPWE	70.109	184	55	0	1	184	165	348	1.74e-85	263
sp|Q499Y3|YJ016_HUMAN	tr|F1PQ13|F1PQ13_CANLF	70.652	184	54	0	1	184	166	349	1.95e-85	263
sp|Q499Y3|YJ016_HUMAN	tr|A0A2Y9DHR1|A0A2Y9DHR1_TRIMA	70.053	187	56	0	1	187	165	351	1.23e-84	261
sp|Q499Y3|YJ016_HUMAN	tr|A0A1U7UTW4|A0A1U7UTW4_TARSY	73.077	182	45	2	6	187	171	348	2.61e-84	260
sp|Q499Y3|YJ016_HUMAN	tr|M3XUN0|M3XUN0_MUSPF	67.914	187	60	0	1	187	166	352	8.35e-84	259
sp|Q499Y3|YJ016_HUMAN	tr|W5PGM2|W5PGM2_SHEEP	68.306	183	58	0	1	183	112	294	1.77e-82	254
sp|Q499Y3|YJ016_HUMAN	tr|W5PGA8|W5PGA8_SHEEP	68.306	183	58	0	1	183	166	348	4.79e-82	254
sp|Q499Y3|YJ016_HUMAN	tr|A0A452FKF1|A0A452FKF1_CAPHI	67.760	183	59	0	1	183	166	348	6.77e-82	254
sp|Q499Y3|YJ016_HUMAN	tr|F1PR13|F1PR13_CANLF	69.022	184	56	1	1	184	112	294	3.63e-81	250
sp|Q499Y3|YJ016_HUMAN	tr|A0A452FRF4|A0A452FRF4_CAPHI	67.760	183	59	0	1	183	166	348	9.19e-81	251
sp|Q499Y3|YJ016_HUMAN	tr|A0A1U7Q556|A0A1U7Q556_MESAU	71.765	170	48	0	17	186	181	350	2.37e-79	247
sp|Q499Y3|YJ016_HUMAN	tr|F1MIU1|F1MIU1_BOVIN	66.667	183	61	0	1	183	166	348	5.67e-79	246
sp|Q499Y3|YJ016_HUMAN	tr|H0V8C0|H0V8C0_CAVPO	67.914	187	55	2	1	187	166	347	2.48e-78	244
sp|Q499Y3|YJ016_HUMAN	tr|E1B8B2|E1B8B2_BOVIN	66.120	183	62	0	1	183	164	346	5.70e-78	244
sp|Q499Y3|YJ016_HUMAN	tr|A0A1S3FMX8|A0A1S3FMX8_DIPOR	67.935	184	56	2	1	184	213	393	7.80e-78	245
sp|Q499Y3|YJ016_HUMAN	tr|G3I5V0|G3I5V0_CRIGR	70.588	170	50	0	17	186	181	350	1.28e-77	243
sp|Q499Y3|YJ016_HUMAN	tr|A0A384BRE2|A0A384BRE2_URSMA	69.519	187	57	0	1	187	155	341	2.33e-77	242
sp|Q499Y3|YJ016_HUMAN	tr|A0A384BRG8|A0A384BRG8_URSMA	68.984	187	58	0	1	187	177	363	1.19e-76	241
sp|Q499Y3|YJ016_HUMAN	tr|M3W7Y5|M3W7Y5_FELCA	69.565	184	56	0	1	184	167	350	4.57e-75	236
sp|Q499Y3|YJ016_HUMAN	tr|H2NBV4|H2NBV4_PONAB	82.353	136	24	0	52	187	148	283	8.67e-73	228
sp|Q499Y3|YJ016_HUMAN	tr|A0A2Y9DID1|A0A2Y9DID1_TRIMA	68.132	182	58	0	1	182	166	347	3.18e-72	229
sp|Q499Y3|YJ016_HUMAN	tr|A0A1S3W839|A0A1S3W839_ERIEU	64.130	184	61	1	1	184	162	340	9.70e-72	228
sp|Q499Y3|YJ016_HUMAN	tr|M3WWD1|M3WWD1_FELCA	68.478	184	57	1	1	184	166	348	1.08e-71	228
sp|Q499Y3|YJ016_HUMAN	tr|G3TLE0|G3TLE0_LOXAF	64.706	187	61	1	1	187	165	346	1.32e-71	227
sp|Q499Y3|YJ016_HUMAN	tr|A0A3Q0DLN6|A0A3Q0DLN6_TARSY	65.363	179	59	1	9	187	173	348	1.42e-71	227
sp|Q499Y3|YJ016_HUMAN	sp|Q9D2Q3|PAAT_MOUSE	63.978	186	66	1	1	186	166	350	1.81e-68	219
sp|Q499Y3|YJ016_HUMAN	tr|G3T9A4|G3T9A4_LOXAF	62.032	187	71	0	1	187	169	355	2.57e-68	219
sp|Q499Y3|YJ016_HUMAN	tr|A0A4X2LKC2|A0A4X2LKC2_VOMUR	62.703	185	66	1	1	185	173	354	1.83e-67	217
sp|Q499Y3|YJ016_HUMAN	tr|L5KM55|L5KM55_PTEAL	58.289	187	78	0	1	187	165	351	7.60e-67	215
sp|Q499Y3|YJ016_HUMAN	tr|A0A2Y9SCB5|A0A2Y9SCB5_PHYMC	76.515	132	31	0	52	183	14	145	1.81e-65	203
sp|Q499Y3|YJ016_HUMAN	tr|A0A340WNT1|A0A340WNT1_LIPVE	75.000	132	33	0	52	183	157	288	1.25e-60	197
sp|Q499Y3|YJ016_HUMAN	tr|G5AKG4|G5AKG4_HETGA	72.059	136	36	2	52	187	205	338	2.01e-56	188
sp|Q499Y3|YJ016_HUMAN	tr|A0A5F5Y0Y3|A0A5F5Y0Y3_FELCA	58.857	175	52	2	15	183	19	179	8.92e-56	179
sp|Q499Y3|YJ016_HUMAN	tr|I3LBP2|I3LBP2_PIG	55.435	184	81	1	1	183	166	349	3.11e-54	182
sp|Q499Y3|YJ016_HUMAN	tr|F1SEE6|F1SEE6_PIG	55.435	184	81	1	1	183	166	349	7.78e-54	182
sp|Q499Y3|YJ016_HUMAN	tr|A0A2Y9MJZ0|A0A2Y9MJZ0_DELLE	75.893	112	27	0	72	183	1	112	7.76e-52	170
sp|Q499Y3|YJ016_HUMAN	tr|G1PEI8|G1PEI8_MYOLU	47.486	179	94	0	2	180	113	291	6.42e-51	173
sp|Q499Y3|YJ016_HUMAN	tr|G1NSG1|G1NSG1_MYOLU	47.486	179	94	0	2	180	137	315	9.80e-51	173
sp|Q499Y3|YJ016_HUMAN	tr|G1TVY0|G1TVY0_RABIT	46.524	187	83	3	1	187	9	178	1.31e-48	160
sp|Q499Y3|YJ016_HUMAN	tr|F6TSL5|F6TSL5_ORNAN	50.000	194	84	6	1	187	112	299	1.27e-46	162
sp|Q499Y3|YJ016_HUMAN	tr|A0A091JDC9|A0A091JDC9_EGRGA	41.622	185	102	3	1	180	43	226	6.34e-37	135
sp|Q499Y3|YJ016_HUMAN	tr|A0A087QZM6|A0A087QZM6_APTFO	43.316	187	96	6	1	180	43	226	4.81e-35	130
sp|Q499Y3|YJ016_HUMAN	tr|H1A5B3|H1A5B3_TAEGU	41.398	186	101	5	1	180	83	266	1.25e-34	127
sp|Q499Y3|YJ016_HUMAN	tr|H0ZM65|H0ZM65_TAEGU	41.935	186	100	5	1	180	97	280	3.09e-34	129
sp|Q499Y3|YJ016_HUMAN	tr|A0A099ZV40|A0A099ZV40_TINGU	40.860	186	102	4	1	180	46	229	6.74e-34	127
sp|Q499Y3|YJ016_HUMAN	tr|K7FKJ4|K7FKJ4_PELSI	39.344	183	106	2	1	182	67	245	3.32e-33	125
sp|Q499Y3|YJ016_HUMAN	tr|A0A091WVP1|A0A091WVP1_OPIHO	40.323	186	101	4	1	180	43	224	2.23e-32	123
sp|Q499Y3|YJ016_HUMAN	tr|A0A1U7RWM8|A0A1U7RWM8_ALLSI	42.529	174	94	2	13	180	161	334	2.66e-32	125
sp|Q499Y3|YJ016_HUMAN	tr|A0A2I0MET4|A0A2I0MET4_COLLI	41.711	187	99	6	1	180	80	263	3.01e-32	123
sp|Q499Y3|YJ016_HUMAN	tr|R0JMS1|R0JMS1_ANAPL	40.541	185	102	5	1	180	19	200	7.18e-32	121
sp|Q499Y3|YJ016_HUMAN	tr|A0A151P4K5|A0A151P4K5_ALLMI	42.529	174	94	2	13	180	178	351	1.79e-31	123
sp|Q499Y3|YJ016_HUMAN	tr|A0A091HVW6|A0A091HVW6_CALAN	41.935	186	100	5	1	180	94	277	1.43e-30	119
sp|Q499Y3|YJ016_HUMAN	tr|A0A0Q3PPK9|A0A0Q3PPK9_AMAAE	40.323	186	104	4	1	180	80	264	6.14e-30	117
sp|Q499Y3|YJ016_HUMAN	tr|G1THX5|G1THX5_RABIT	57.143	105	45	0	6	110	171	275	6.05e-28	112
sp|Q499Y3|YJ016_HUMAN	tr|G1NGB9|G1NGB9_MELGA	41.209	182	99	5	4	180	87	265	6.11e-28	112
sp|Q499Y3|YJ016_HUMAN	tr|A0A226NAB1|A0A226NAB1_CALSU	38.624	189	100	7	1	180	89	270	3.89e-26	107
sp|Q499Y3|YJ016_HUMAN	tr|G1KTX3|G1KTX3_ANOCA	36.364	198	101	5	1	185	171	356	1.56e-25	107
sp|Q499Y3|YJ016_HUMAN	tr|A0A093FYA4|A0A093FYA4_DRYPU	39.267	191	101	5	1	180	56	242	1.36e-24	103
sp|Q499Y3|YJ016_HUMAN	tr|A0A287CW23|A0A287CW23_ICTTR	76.000	50	12	0	1	50	119	168	2.99e-17	80.1
sp|Q499Y3|YJ016_HUMAN	tr|B5X2P0|B5X2P0_SALSA	31.928	166	89	6	19	182	178	321	4.29e-11	66.2
sp|Q499Y3|YJ016_HUMAN	tr|A0A5G3KAM9|A0A5G3KAM9_XENTR	29.697	165	87	4	19	178	190	330	5.94e-09	60.1
sp|Q499Y3|YJ016_HUMAN	tr|A0A060WHQ3|A0A060WHQ3_ONCMY	29.878	164	95	5	19	182	178	321	8.98e-09	59.3
sp|Q499Y3|YJ016_HUMAN	tr|A0A1L8FJ18|A0A1L8FJ18_XENLA	52.000	50	24	0	1	50	167	216	3.01e-07	55.1
sp|Q499Y3|YJ016_HUMAN	tr|A0A3B4TH11|A0A3B4TH11_SERDU	29.268	164	77	6	19	180	175	301	8.34e-06	50.8
sp|Q499Y3|YJ016_HUMAN	tr|A0A3B5JZ58|A0A3B5JZ58_TAKRU	47.500	40	21	0	13	52	164	203	2.52e-04	46.2
sp|Q499Y3|YJ016_HUMAN	tr|G3PMT6|G3PMT6_GASAC	28.324	173	105	6	19	180	171	335	0.002	43.5
sp|Q499Y3|YJ016_HUMAN	tr|A0A026X131|A0A026X131_OOCBI	41.538	65	25	4	20	83	474	526	1.1	35.4
sp|Q499Y3|YJ016_HUMAN	tr|Q6CCM8|Q6CCM8_YARLI	23.030	165	108	6	22	182	36	185	4.3	33.5
sp|Q499Y3|YJ016_HUMAN	tr|A0A0D9RW37|A0A0D9RW37_CHLSB	29.787	94	57	3	86	178	286	371	4.4	33.9
sp|Q499Y3|YJ016_HUMAN	tr|F7BSK6|F7BSK6_CALJA	30.769	78	46	2	101	178	298	367	5.0	33.5
sp|Q499Y3|YJ016_HUMAN	tr|A0A2K5EAK9|A0A2K5EAK9_AOTNA	29.787	94	57	3	86	178	282	367	6.6	33.1
sp|Q499Y3|YJ016_HUMAN	sp|Q5R9L5|S20A1_PONAB	29.787	94	57	3	86	178	286	371	9.3	32.7
sp|Q499Z3|SLNL1_HUMAN	sp|Q499Z3|SLNL1_HUMAN	100.000	407	0	0	1	407	1	407	0.0	830
sp|Q499Z3|SLNL1_HUMAN	tr|A0A2R9ADF2|A0A2R9ADF2_PANPA	99.509	407	2	0	1	407	1	407	0.0	825
sp|Q499Z3|SLNL1_HUMAN	tr|G2HFJ5|G2HFJ5_PANTR	99.263	407	3	0	1	407	1	407	0.0	823
sp|Q499Z3|SLNL1_HUMAN	tr|G3RLW3|G3RLW3_GORGO	97.789	407	8	1	1	407	1	406	0.0	806
sp|Q499Z3|SLNL1_HUMAN	tr|A0A2J8Y5Z5|A0A2J8Y5Z5_PONAB	97.052	407	10	1	1	407	1	405	0.0	800
sp|Q499Z3|SLNL1_HUMAN	sp|Q4R3B7|SLNL1_MACFA	94.349	407	20	1	1	407	1	404	0.0	767
sp|Q499Z3|SLNL1_HUMAN	tr|A0A2K5MU57|A0A2K5MU57_CERAT	95.086	407	18	1	1	407	1	405	0.0	761
sp|Q499Z3|SLNL1_HUMAN	tr|A0A096MTN2|A0A096MTN2_PAPAN	95.086	407	18	1	1	407	1	405	0.0	761
sp|Q499Z3|SLNL1_HUMAN	tr|A0A2K5VVM7|A0A2K5VVM7_MACFA	94.595	407	20	1	1	407	1	405	0.0	759
sp|Q499Z3|SLNL1_HUMAN	tr|A0A1D5Q705|A0A1D5Q705_MACMU	94.349	407	21	1	1	407	1	405	0.0	757
sp|Q499Z3|SLNL1_HUMAN	tr|A0A2K6LCX0|A0A2K6LCX0_RHIBE	94.349	407	21	1	1	407	1	405	0.0	754
sp|Q499Z3|SLNL1_HUMAN	tr|A0A0D9S7M0|A0A0D9S7M0_CHLSB	95.332	407	19	0	1	407	1	407	0.0	731
sp|Q499Z3|SLNL1_HUMAN	tr|F7HLE1|F7HLE1_CALJA	88.998	409	39	2	1	407	1	405	0.0	713
sp|Q499Z3|SLNL1_HUMAN	tr|A0A2K6UYM1|A0A2K6UYM1_SAIBB	88.753	409	40	2	1	407	1	405	0.0	708
sp|Q499Z3|SLNL1_HUMAN	tr|A0A2I3G829|A0A2I3G829_NOMLE	83.784	407	16	2	1	407	1	357	0.0	640
sp|Q499Z3|SLNL1_HUMAN	tr|A0A2K5ZX67|A0A2K5ZX67_MANLE	82.801	407	20	2	1	407	1	357	0.0	639
sp|Q499Z3|SLNL1_HUMAN	tr|A0A2K6FAH9|A0A2K6FAH9_PROCO	81.170	393	70	1	15	407	1	389	0.0	638
sp|Q499Z3|SLNL1_HUMAN	tr|A0A2K5ESM2|A0A2K5ESM2_AOTNA	76.905	420	55	5	1	407	1	391	0.0	599
sp|Q499Z3|SLNL1_HUMAN	tr|H0WVD7|H0WVD7_OTOGA	77.694	399	75	3	15	407	15	405	0.0	597
sp|Q499Z3|SLNL1_HUMAN	tr|A0A3Q0DEA6|A0A3Q0DEA6_MESAU	71.007	407	117	1	1	407	1	406	0.0	552
sp|Q499Z3|SLNL1_HUMAN	tr|I3NAJ8|I3NAJ8_ICTTR	69.212	419	109	2	1	407	1	411	0.0	552
sp|Q499Z3|SLNL1_HUMAN	tr|F6XEN5|F6XEN5_HORSE	74.811	397	92	4	17	407	1	395	0.0	551
sp|Q499Z3|SLNL1_HUMAN	tr|A0A2Y9DCL3|A0A2Y9DCL3_TRIMA	71.675	406	103	5	8	407	1	400	0.0	550
sp|Q499Z3|SLNL1_HUMAN	sp|Q8BHW9|SLNL1_MOUSE	70.096	418	106	2	1	407	1	410	0.0	550
sp|Q499Z3|SLNL1_HUMAN	tr|A0A2U3ZM15|A0A2U3ZM15_ODORO	72.432	370	90	2	38	407	22	379	0.0	546
sp|Q499Z3|SLNL1_HUMAN	tr|A0A2I2UFU2|A0A2I2UFU2_FELCA	68.215	409	127	3	1	407	10	417	0.0	542
sp|Q499Z3|SLNL1_HUMAN	tr|G3HCN3|G3HCN3_CRIGR	73.008	389	104	1	19	407	8	395	0.0	541
sp|Q499Z3|SLNL1_HUMAN	tr|M3YRM3|M3YRM3_MUSPF	69.458	406	111	3	2	407	2	394	0.0	538
sp|Q499Z3|SLNL1_HUMAN	tr|A0A2Y9NMZ2|A0A2Y9NMZ2_DELLE	70.844	391	105	1	17	407	1	382	0.0	536
sp|Q499Z3|SLNL1_HUMAN	tr|G3TB26|G3TB26_LOXAF	71.776	411	104	5	3	407	3	407	0.0	533
sp|Q499Z3|SLNL1_HUMAN	tr|L5L707|L5L707_PTEAL	70.096	418	87	5	17	407	1	407	0.0	531
sp|Q499Z3|SLNL1_HUMAN	tr|A0A1S3F7I4|A0A1S3F7I4_DIPOR	69.734	413	115	4	1	407	1	409	0.0	530
sp|Q499Z3|SLNL1_HUMAN	tr|A0A340X3T3|A0A340X3T3_LIPVE	69.095	398	122	1	10	407	156	552	0.0	529
sp|Q499Z3|SLNL1_HUMAN	tr|G1P920|G1P920_MYOLU	70.202	396	111	2	19	407	13	408	0.0	523
sp|Q499Z3|SLNL1_HUMAN	tr|A0A091DN52|A0A091DN52_FUKDA	70.025	407	110	1	1	407	1	395	0.0	522
sp|Q499Z3|SLNL1_HUMAN	tr|A0A1S2ZXQ0|A0A1S2ZXQ0_ERIEU	68.090	398	118	4	10	407	164	552	1.96e-178	513
sp|Q499Z3|SLNL1_HUMAN	tr|A0A452ESU5|A0A452ESU5_CAPHI	68.250	400	115	4	15	407	13	407	3.84e-178	507
sp|Q499Z3|SLNL1_HUMAN	tr|F1MY69|F1MY69_BOVIN	69.705	373	99	5	38	407	22	383	3.26e-173	493
sp|Q499Z3|SLNL1_HUMAN	tr|G1LZF9|G1LZF9_AILME	67.436	390	113	3	18	407	18	393	1.09e-172	492
sp|Q499Z3|SLNL1_HUMAN	tr|H0V0S4|H0V0S4_CAVPO	67.105	380	100	6	26	401	13	371	5.41e-159	457
sp|Q499Z3|SLNL1_HUMAN	tr|A0A287B2E0|A0A287B2E0_PIG	64.387	351	123	1	17	367	1	349	2.08e-144	422
sp|Q499Z3|SLNL1_HUMAN	tr|A0A4X2LP53|A0A4X2LP53_VOMUR	58.090	377	132	8	44	407	63	426	8.46e-138	405
sp|Q499Z3|SLNL1_HUMAN	tr|A0A2U4BK22|A0A2U4BK22_TURTR	80.180	222	44	0	186	407	48	269	1.34e-123	363
sp|Q499Z3|SLNL1_HUMAN	tr|H9GNR9|H9GNR9_ANOCA	49.867	377	178	3	31	407	1	366	2.54e-122	363
sp|Q499Z3|SLNL1_HUMAN	tr|G1TPG7|G1TPG7_RABIT	52.334	407	133	8	2	407	1	347	1.51e-120	358
sp|Q499Z3|SLNL1_HUMAN	tr|A0A455B4H3|A0A455B4H3_PHYMC	72.727	242	64	2	167	407	115	355	5.27e-120	357
sp|Q499Z3|SLNL1_HUMAN	tr|K7G7Y9|K7G7Y9_PELSI	53.067	375	153	8	47	407	1	366	2.16e-119	356
sp|Q499Z3|SLNL1_HUMAN	tr|W5QGI5|W5QGI5_SHEEP	52.174	437	144	11	2	407	2	404	3.29e-117	352
sp|Q499Z3|SLNL1_HUMAN	tr|A0A151PGW9|A0A151PGW9_ALLMI	50.700	357	161	3	66	407	1	357	4.28e-116	347
sp|Q499Z3|SLNL1_HUMAN	tr|F1PPQ1|F1PPQ1_CANLF	77.451	204	46	0	204	407	144	347	3.16e-110	332
sp|Q499Z3|SLNL1_HUMAN	tr|F1PPQ1|F1PPQ1_CANLF	68.276	145	45	1	2	146	2	145	5.59e-51	179
sp|Q499Z3|SLNL1_HUMAN	tr|G5AQJ7|G5AQJ7_HETGA	60.943	297	61	3	115	407	2	247	2.74e-99	300
sp|Q499Z3|SLNL1_HUMAN	tr|A0A1U8D7U5|A0A1U8D7U5_ALLSI	64.623	212	72	1	199	407	127	338	2.08e-97	299
sp|Q499Z3|SLNL1_HUMAN	tr|F6WQA4|F6WQA4_ORNAN	63.927	219	74	3	193	407	1	218	2.33e-90	276
sp|Q499Z3|SLNL1_HUMAN	tr|G3U612|G3U612_LOXAF	50.164	305	138	6	93	396	1	292	3.21e-78	248
sp|Q499Z3|SLNL1_HUMAN	tr|A0A1S3M4H4|A0A1S3M4H4_SALSA	58.824	204	84	0	193	396	208	411	3.06e-77	254
sp|Q499Z3|SLNL1_HUMAN	tr|F7G248|F7G248_ORNAN	68.182	66	21	0	193	258	154	219	4.41e-22	99.0
sp|Q499Z3|SLNL1_HUMAN	tr|R1FJU4|R1FJU4_EMIHU	36.000	150	87	5	207	352	40	184	7.25e-12	72.8
sp|Q499Z3|SLNL1_HUMAN	tr|R1CJA7|R1CJA7_EMIHU	32.593	135	89	1	174	308	102	234	1.08e-07	58.5
sp|Q499Z3|SLNL1_HUMAN	tr|E9HEZ5|E9HEZ5_DAPPU	34.722	72	46	1	243	313	55	126	1.81e-06	54.3
sp|Q499Z3|SLNL1_HUMAN	tr|R1DR49|R1DR49_EMIHU	37.805	82	51	0	215	296	145	226	4.85e-06	53.9
sp|Q499Z3|SLNL1_HUMAN	tr|A0A226MQQ3|A0A226MQQ3_CALSU	36.170	94	58	2	205	297	201	293	7.30e-06	54.3
sp|Q499Z3|SLNL1_HUMAN	tr|A0A067QV55|A0A067QV55_ZOONE	35.211	71	45	1	240	309	57	127	1.28e-05	52.4
sp|Q499Z3|SLNL1_HUMAN	tr|G1MYC2|G1MYC2_MELGA	34.483	87	56	1	205	290	194	280	1.48e-05	53.1
sp|Q499Z3|SLNL1_HUMAN	tr|A0A2I0M1W4|A0A2I0M1W4_COLLI	34.118	85	55	1	205	288	198	282	2.27e-05	52.8
sp|Q499Z3|SLNL1_HUMAN	tr|A0A091W569|A0A091W569_OPIHO	34.118	85	55	1	205	288	188	272	5.85e-05	51.2
sp|Q499Z3|SLNL1_HUMAN	tr|R0KD30|R0KD30_ANAPL	28.319	113	75	3	189	297	165	275	3.38e-04	48.9
sp|Q499Z3|SLNL1_HUMAN	tr|K7G153|K7G153_PELSI	31.429	105	66	4	184	284	182	284	5.97e-04	48.1
sp|Q499Z3|SLNL1_HUMAN	sp|B1ARD8|SLFN8_MOUSE	33.824	68	43	1	216	283	200	265	0.001	47.0
sp|Q499Z3|SLNL1_HUMAN	tr|A0A091IIC9|A0A091IIC9_CALAN	35.294	51	33	0	220	270	209	259	0.002	46.6
sp|Q499Z3|SLNL1_HUMAN	tr|A0A087QK16|A0A087QK16_APTFO	30.526	95	62	2	198	288	172	266	0.003	45.8
sp|Q499Z3|SLNL1_HUMAN	sp|B1ARD6|SLFN9_MOUSE	30.000	70	49	0	217	286	201	270	0.006	45.1
sp|Q499Z3|SLNL1_HUMAN	tr|A0A1U7V2P4|A0A1U7V2P4_TARSY	40.323	62	36	1	206	266	186	247	0.006	45.1
sp|Q499Z3|SLNL1_HUMAN	tr|G1RUH9|G1RUH9_NOMLE	35.294	68	43	1	198	264	182	249	0.009	44.3
sp|Q499Z3|SLNL1_HUMAN	tr|A0A2K5VW81|A0A2K5VW81_MACFA	31.304	115	72	3	206	313	187	301	0.011	43.9
sp|Q499Z3|SLNL1_HUMAN	tr|A0A093GR79|A0A093GR79_DRYPU	37.255	51	32	0	220	270	213	263	0.012	43.9
sp|Q499Z3|SLNL1_HUMAN	tr|F6VJM8|F6VJM8_HORSE	39.024	82	46	3	204	283	189	268	0.016	43.5
sp|Q499Z3|SLNL1_HUMAN	tr|A0A1U8C5P6|A0A1U8C5P6_MESAU	40.625	64	35	2	221	283	217	278	0.016	43.5
sp|Q499Z3|SLNL1_HUMAN	tr|A0A4X2LEJ0|A0A4X2LEJ0_VOMUR	33.824	68	44	1	198	264	182	249	0.019	43.5
sp|Q499Z3|SLNL1_HUMAN	tr|A0A340WAX3|A0A340WAX3_LIPVE	36.250	80	47	3	206	283	191	268	0.021	43.1
sp|Q499Z3|SLNL1_HUMAN	tr|A0A2R9BRM5|A0A2R9BRM5_PANPA	32.308	65	44	0	221	285	208	272	0.022	43.1
sp|Q499Z3|SLNL1_HUMAN	tr|A0A4X2LEI0|A0A4X2LEI0_VOMUR	39.344	61	36	1	205	264	192	252	0.024	43.1
sp|Q499Z3|SLNL1_HUMAN	tr|A0A2I3HJP6|A0A2I3HJP6_NOMLE	27.711	83	58	2	205	285	180	262	0.025	43.1
sp|Q499Z3|SLNL1_HUMAN	tr|A0A0D9R1V1|A0A0D9R1V1_CHLSB	31.304	115	72	3	206	313	187	301	0.025	43.1
sp|Q499Z3|SLNL1_HUMAN	tr|A0A2Y9ENE6|A0A2Y9ENE6_PHYMC	33.750	80	51	2	205	283	190	268	0.026	43.1
sp|Q499Z3|SLNL1_HUMAN	tr|A0A2K6FL42|A0A2K6FL42_PROCO	31.111	90	59	2	178	264	160	249	0.027	42.7
sp|Q499Z3|SLNL1_HUMAN	tr|A0A4X2KVE5|A0A4X2KVE5_VOMUR	29.293	99	55	3	168	264	157	242	0.029	42.7
sp|Q499Z3|SLNL1_HUMAN	tr|A0A091DVP2|A0A091DVP2_FUKDA	34.426	61	39	1	205	264	185	245	0.031	42.7
sp|Q499Z3|SLNL1_HUMAN	tr|A0A2K6TRB8|A0A2K6TRB8_SAIBB	33.824	68	44	1	198	264	182	249	0.034	42.7
sp|Q499Z3|SLNL1_HUMAN	tr|A0A2K6MVY2|A0A2K6MVY2_RHIBE	40.909	44	26	0	221	264	208	251	0.035	42.4
sp|Q499Z3|SLNL1_HUMAN	tr|A0A2K5F894|A0A2K5F894_AOTNA	33.824	68	44	1	198	264	182	249	0.036	42.4
sp|Q499Z3|SLNL1_HUMAN	tr|A0A1U7UQI6|A0A1U7UQI6_TARSY	27.027	111	68	3	221	331	203	300	0.040	42.4
sp|Q499Z3|SLNL1_HUMAN	sp|P0C7P3|SLN14_HUMAN	33.824	68	44	1	198	264	182	249	0.043	42.4
sp|Q499Z3|SLNL1_HUMAN	tr|H2RHE2|H2RHE2_PANTR	33.824	68	44	1	198	264	182	249	0.046	42.0
sp|Q499Z3|SLNL1_HUMAN	tr|F7DV75|F7DV75_CALJA	33.824	68	44	1	198	264	182	249	0.050	42.0
sp|Q499Z3|SLNL1_HUMAN	tr|G3RMD3|G3RMD3_GORGO	33.824	68	44	1	198	264	182	249	0.052	42.0
sp|Q499Z3|SLNL1_HUMAN	tr|K7G3P5|K7G3P5_PELSI	34.921	63	40	1	209	270	198	260	0.058	42.0
sp|Q499Z3|SLNL1_HUMAN	sp|G1SRW8|SLN14_RABIT	32.353	68	45	1	198	264	180	247	0.058	42.0
sp|Q499Z3|SLNL1_HUMAN	sp|V9GXG1|SLN14_MOUSE	30.882	68	46	1	198	264	171	238	0.060	41.6
sp|Q499Z3|SLNL1_HUMAN	tr|A0A2K6KGE0|A0A2K6KGE0_RHIBE	33.824	68	44	1	198	264	182	249	0.063	41.6
sp|Q499Z3|SLNL1_HUMAN	tr|A0A067R0I6|A0A067R0I6_ZOONE	25.287	87	58	3	247	326	936	1022	0.071	41.6
sp|Q499Z3|SLNL1_HUMAN	tr|A0A2K5Y293|A0A2K5Y293_MANLE	33.824	68	44	1	198	264	182	249	0.072	41.6
sp|Q499Z3|SLNL1_HUMAN	tr|A0A096P3X2|A0A096P3X2_PAPAN	33.824	68	44	1	198	264	182	249	0.073	41.6
sp|Q499Z3|SLNL1_HUMAN	tr|Q54KR0|Q54KR0_DICDI	41.463	41	24	0	247	287	228	268	0.076	40.8
sp|Q499Z3|SLNL1_HUMAN	tr|A0A2K5L321|A0A2K5L321_CERAT	33.824	68	44	1	198	264	182	249	0.078	41.6
sp|Q499Z3|SLNL1_HUMAN	tr|G1RUG6|G1RUG6_NOMLE	30.172	116	72	4	206	313	187	301	0.080	41.2
sp|Q499Z3|SLNL1_HUMAN	tr|A0A2K5WJT7|A0A2K5WJT7_MACFA	33.824	68	44	1	198	264	182	249	0.083	41.2
sp|Q499Z3|SLNL1_HUMAN	tr|A0A1D5Q7F9|A0A1D5Q7F9_MACMU	33.824	68	44	1	198	264	182	249	0.085	41.2
sp|Q499Z3|SLNL1_HUMAN	tr|A0A0D9R1T1|A0A0D9R1T1_CHLSB	32.353	68	45	1	198	264	182	249	0.089	41.2
sp|Q499Z3|SLNL1_HUMAN	tr|A0A2Y9RJW2|A0A2Y9RJW2_TRIMA	27.200	125	84	3	206	323	192	316	0.095	41.2
sp|Q499Z3|SLNL1_HUMAN	tr|G1SJV1|G1SJV1_RABIT	37.705	61	37	1	205	264	191	251	0.096	41.2
sp|Q499Z3|SLNL1_HUMAN	tr|A0A1S2ZC07|A0A1S2ZC07_ERIEU	50.000	44	21	1	246	288	230	273	0.10	40.8
sp|Q499Z3|SLNL1_HUMAN	tr|A0A1U7QMN9|A0A1U7QMN9_MESAU	29.412	68	47	1	198	264	171	238	0.11	40.8
sp|Q499Z3|SLNL1_HUMAN	tr|G3I8C1|G3I8C1_CRIGR	27.941	68	48	1	198	264	149	216	0.11	40.8
sp|Q499Z3|SLNL1_HUMAN	tr|A0A287BLI0|A0A287BLI0_PIG	29.412	68	47	1	198	264	181	248	0.11	40.8
sp|Q499Z3|SLNL1_HUMAN	tr|A0A2K5C1H7|A0A2K5C1H7_AOTNA	27.957	93	56	3	201	283	173	264	0.12	40.8
sp|Q499Z3|SLNL1_HUMAN	tr|A0A2R9CJ91|A0A2R9CJ91_PANPA	33.846	65	42	1	201	264	185	249	0.13	40.8
sp|Q499Z3|SLNL1_HUMAN	tr|A0A2Y9MT18|A0A2Y9MT18_DELLE	33.824	68	44	1	198	264	199	266	0.13	40.8
sp|Q499Z3|SLNL1_HUMAN	tr|H2QCP6|H2QCP6_PANTR	29.365	126	82	3	206	324	193	318	0.13	40.8
sp|Q499Z3|SLNL1_HUMAN	tr|A0A2R9BS76|A0A2R9BS76_PANPA	29.365	126	82	3	206	324	193	318	0.14	40.4
sp|Q499Z3|SLNL1_HUMAN	tr|A0A2K6LCF8|A0A2K6LCF8_RHIBE	36.709	79	48	2	206	282	167	245	0.14	40.4
sp|Q499Z3|SLNL1_HUMAN	tr|F7E9W8|F7E9W8_CALJA	29.213	89	51	3	201	279	173	259	0.15	40.4
sp|Q499Z3|SLNL1_HUMAN	tr|A0A340Y7V2|A0A340Y7V2_LIPVE	33.824	68	44	1	198	264	182	249	0.15	40.0
sp|Q499Z3|SLNL1_HUMAN	tr|G3REF2|G3REF2_GORGO	26.027	146	74	7	221	365	208	320	0.16	40.4
sp|Q499Z3|SLNL1_HUMAN	tr|A0A2U4C5Z3|A0A2U4C5Z3_TURTR	36.250	80	47	3	206	283	191	268	0.16	40.4
sp|Q499Z3|SLNL1_HUMAN	tr|A0A1S3EYJ6|A0A1S3EYJ6_DIPOR	34.426	61	39	1	205	264	192	252	0.17	40.4
sp|Q499Z3|SLNL1_HUMAN	tr|A0A1S2ZBX2|A0A1S2ZBX2_ERIEU	30.882	68	46	1	198	264	180	247	0.18	40.4
sp|Q499Z3|SLNL1_HUMAN	tr|G3MZA6|G3MZA6_BOVIN	33.824	68	44	1	198	264	180	247	0.19	40.0
sp|Q499Z3|SLNL1_HUMAN	tr|A0A452G9N6|A0A452G9N6_CAPHI	32.353	68	45	1	198	264	180	247	0.19	40.0
sp|Q499Z3|SLNL1_HUMAN	tr|G5B752|G5B752_HETGA	37.778	45	28	0	220	264	202	246	0.20	40.0
sp|Q499Z3|SLNL1_HUMAN	tr|H2NTD2|H2NTD2_PONAB	30.435	115	73	3	206	313	194	308	0.20	40.0
sp|Q499Z3|SLNL1_HUMAN	tr|E1B9R8|E1B9R8_BOVIN	31.746	63	42	1	221	283	216	277	0.20	40.0
sp|Q499Z3|SLNL1_HUMAN	tr|W5P9L0|W5P9L0_SHEEP	32.353	68	45	1	198	264	180	247	0.20	40.0
sp|Q499Z3|SLNL1_HUMAN	tr|F6X2A0|F6X2A0_HORSE	33.333	63	42	0	220	282	199	261	0.23	39.7
sp|Q499Z3|SLNL1_HUMAN	sp|Q7Z7L1|SLN11_HUMAN	29.365	126	82	3	206	324	193	318	0.25	39.7
sp|Q499Z3|SLNL1_HUMAN	tr|A0A2U3V8E5|A0A2U3V8E5_TURTR	33.824	68	44	1	198	264	182	249	0.27	39.7
sp|Q499Z3|SLNL1_HUMAN	tr|W5PA10|W5PA10_SHEEP	31.746	63	42	1	221	283	206	267	0.27	39.7
sp|Q499Z3|SLNL1_HUMAN	tr|A0A1U7UJR5|A0A1U7UJR5_TARSY	30.882	68	46	1	198	264	182	249	0.28	39.7
sp|Q499Z3|SLNL1_HUMAN	tr|A0A1S3GY31|A0A1S3GY31_DIPOR	29.412	68	47	1	198	264	180	247	0.31	38.9
sp|Q499Z3|SLNL1_HUMAN	tr|A0A452G8Y5|A0A452G8Y5_CAPHI	31.746	63	42	1	221	283	217	278	0.33	39.3
sp|Q499Z3|SLNL1_HUMAN	tr|A0A2K5ZZA3|A0A2K5ZZA3_MANLE	38.636	44	27	0	221	264	208	251	0.34	39.3
sp|Q499Z3|SLNL1_HUMAN	sp|Q68D06|SLN13_HUMAN	24.658	146	76	6	221	365	208	320	0.40	39.3
sp|Q499Z3|SLNL1_HUMAN	tr|A0A0D9R1U0|A0A0D9R1U0_CHLSB	36.364	44	28	0	221	264	208	251	0.41	39.3
sp|Q499Z3|SLNL1_HUMAN	tr|A0A2K5TQN8|A0A2K5TQN8_MACFA	38.636	44	27	0	221	264	208	251	0.41	38.9
sp|Q499Z3|SLNL1_HUMAN	tr|A0A455BY08|A0A455BY08_PHYMC	33.824	68	44	1	198	264	182	249	0.45	38.9
sp|Q499Z3|SLNL1_HUMAN	tr|A0A5F7ZD08|A0A5F7ZD08_MACMU	38.636	44	27	0	221	264	208	251	0.46	38.9
sp|Q499Z3|SLNL1_HUMAN	tr|A0A2K5KRH8|A0A2K5KRH8_CERAT	31.765	85	48	4	189	264	168	251	0.48	38.9
sp|Q499Z3|SLNL1_HUMAN	tr|H0WUV1|H0WUV1_OTOGA	29.412	68	47	1	198	264	182	249	0.48	38.9
sp|Q499Z3|SLNL1_HUMAN	tr|L5JSQ7|L5JSQ7_PTEAL	30.159	63	43	1	205	266	243	305	0.49	38.9
sp|Q499Z3|SLNL1_HUMAN	tr|A0A5F7ZRB0|A0A5F7ZRB0_MACMU	32.787	61	41	0	220	280	199	259	0.54	38.5
sp|Q499Z3|SLNL1_HUMAN	tr|A0A2J8LJC2|A0A2J8LJC2_PANTR	24.658	146	76	6	221	365	208	320	0.54	38.5
sp|Q499Z3|SLNL1_HUMAN	tr|A0A2K5URG7|A0A2K5URG7_MACFA	32.787	61	41	0	220	280	199	259	0.58	38.5
sp|Q499Z3|SLNL1_HUMAN	tr|A0A2Y9MYB5|A0A2Y9MYB5_DELLE	38.333	60	34	2	225	283	211	268	0.60	38.5
sp|Q499Z3|SLNL1_HUMAN	tr|A0A2U3WYU7|A0A2U3WYU7_ODORO	32.353	68	45	1	198	264	182	249	0.63	38.5
sp|Q499Z3|SLNL1_HUMAN	tr|A0A2U3YKR5|A0A2U3YKR5_LEPWE	32.353	68	45	1	198	264	182	249	0.67	38.5
sp|Q499Z3|SLNL1_HUMAN	tr|E9GKQ6|E9GKQ6_DAPPU	29.661	118	71	7	247	356	355	468	0.67	38.1
sp|Q499Z3|SLNL1_HUMAN	tr|A0A2Y9E1M3|A0A2Y9E1M3_TRIMA	37.778	45	28	0	220	264	205	249	0.81	38.1
sp|Q499Z3|SLNL1_HUMAN	tr|A0A5G2RKN9|A0A5G2RKN9_PIG	31.944	72	41	2	201	264	177	248	0.86	38.1
sp|Q499Z3|SLNL1_HUMAN	tr|H0WII6|H0WII6_OTOGA	36.364	44	28	0	221	264	208	251	0.86	38.1
sp|Q499Z3|SLNL1_HUMAN	tr|F6UXE8|F6UXE8_HORSE	30.882	68	46	1	198	264	235	302	0.90	38.1
sp|Q499Z3|SLNL1_HUMAN	tr|A0A2I3NDH8|A0A2I3NDH8_PAPAN	36.364	44	28	0	221	264	208	251	0.98	37.7
sp|Q499Z3|SLNL1_HUMAN	tr|G1M846|G1M846_AILME	32.353	68	45	1	198	264	179	246	1.1	37.7
sp|Q499Z3|SLNL1_HUMAN	tr|A0A384CFI6|A0A384CFI6_URSMA	32.353	68	45	1	198	264	182	249	1.1	37.7
sp|Q499Z3|SLNL1_HUMAN	tr|A0A1L8HFX6|A0A1L8HFX6_XENLA	37.255	51	32	0	220	270	85	135	1.1	37.7
sp|Q499Z3|SLNL1_HUMAN	tr|A0A0D9R1U6|A0A0D9R1U6_CHLSB	31.148	61	42	0	220	280	199	259	1.5	37.4
sp|Q499Z3|SLNL1_HUMAN	tr|G3SKH2|G3SKH2_GORGO	28.571	126	83	3	206	324	193	318	1.5	37.4
sp|Q499Z3|SLNL1_HUMAN	tr|F1P9C5|F1P9C5_CANLF	34.426	61	39	1	205	264	212	272	1.6	37.4
sp|Q499Z3|SLNL1_HUMAN	tr|Q9Z0I7|Q9Z0I7_MOUSE	37.500	48	30	0	217	264	189	236	1.6	36.6
sp|Q499Z3|SLNL1_HUMAN	tr|A0A096P3W7|A0A096P3W7_PAPAN	31.148	61	42	0	220	280	199	259	1.6	37.0
sp|Q499Z3|SLNL1_HUMAN	tr|A0A2K5YGM8|A0A2K5YGM8_MANLE	31.148	61	42	0	220	280	199	259	1.7	37.0
sp|Q499Z3|SLNL1_HUMAN	tr|H2NTD3|H2NTD3_PONAB	31.148	61	42	0	220	280	199	259	1.8	37.0
sp|Q499Z3|SLNL1_HUMAN	tr|A0A1S2ZC10|A0A1S2ZC10_ERIEU	36.364	44	28	0	221	264	207	250	1.8	37.0
sp|Q499Z3|SLNL1_HUMAN	tr|A0A2K6KU94|A0A2K6KU94_RHIBE	31.148	61	42	0	220	280	199	259	1.9	37.0
sp|Q499Z3|SLNL1_HUMAN	tr|G1NYR9|G1NYR9_MYOLU	29.412	68	47	1	198	264	182	249	2.0	37.0
sp|Q499Z3|SLNL1_HUMAN	tr|H0WII9|H0WII9_OTOGA	28.000	100	65	3	220	313	186	284	2.2	36.6
sp|Q499Z3|SLNL1_HUMAN	tr|A0A2K6T3D0|A0A2K6T3D0_SAIBB	30.108	93	54	3	201	282	173	265	2.3	36.6
sp|Q499Z3|SLNL1_HUMAN	tr|A0A3Q0DEK1|A0A3Q0DEK1_TARSY	29.310	58	41	0	220	277	198	255	2.5	36.6
sp|Q499Z3|SLNL1_HUMAN	tr|M3YTX8|M3YTX8_MUSPF	32.787	61	40	1	205	264	168	228	2.6	36.6
sp|Q499Z3|SLNL1_HUMAN	tr|A0A2K5MU95|A0A2K5MU95_CERAT	31.148	61	42	0	220	280	199	259	2.9	36.2
sp|Q499Z3|SLNL1_HUMAN	tr|A0A1L8GSN8|A0A1L8GSN8_XENLA	27.568	185	104	9	237	401	311	485	3.0	36.6
sp|Q499Z3|SLNL1_HUMAN	tr|A0A2I3RZK1|A0A2I3RZK1_PANTR	31.667	60	41	0	220	279	200	259	3.1	36.2
sp|Q499Z3|SLNL1_HUMAN	tr|A0A2R8ZH45|A0A2R8ZH45_PANPA	31.667	60	41	0	220	279	200	259	3.1	36.2
sp|Q499Z3|SLNL1_HUMAN	sp|Q8IYM2|SLN12_HUMAN	31.667	60	41	0	220	279	199	258	3.1	36.2
sp|Q499Z3|SLNL1_HUMAN	tr|G3QGY0|G3QGY0_GORGO	31.667	60	41	0	220	279	199	258	3.2	36.2
sp|Q499Z3|SLNL1_HUMAN	tr|L5K8B9|L5K8B9_PTEAL	45.714	35	19	0	372	406	170	204	3.8	35.4
sp|Q499Z3|SLNL1_HUMAN	tr|A0A340WDJ3|A0A340WDJ3_LIPVE	35.484	62	39	1	220	280	202	263	5.0	35.4
sp|Q499Z3|SLNL1_HUMAN	tr|G1SDH5|G1SDH5_RABIT	25.664	113	72	3	82	192	73	175	6.5	34.3
sp|Q499Z4|ZN672_HUMAN	sp|Q499Z4|ZN672_HUMAN	100.000	452	0	0	1	452	1	452	0.0	892
sp|Q499Z4|ZN672_HUMAN	tr|K7C1D6|K7C1D6_PANTR	99.336	452	3	0	1	452	1	452	0.0	885
sp|Q499Z4|ZN672_HUMAN	tr|H2N339|H2N339_PONAB	98.009	452	9	0	1	452	1	452	0.0	876
sp|Q499Z4|ZN672_HUMAN	tr|A0A096MXQ9|A0A096MXQ9_PAPAN	97.566	452	11	0	1	452	1	452	0.0	869
sp|Q499Z4|ZN672_HUMAN	tr|F6Y0I4|F6Y0I4_MACMU	97.788	452	10	0	1	452	1	452	0.0	869
sp|Q499Z4|ZN672_HUMAN	tr|A0A2K5UNC2|A0A2K5UNC2_MACFA	97.788	452	10	0	1	452	1	452	0.0	869
sp|Q499Z4|ZN672_HUMAN	tr|A0A2K5XJL0|A0A2K5XJL0_MANLE	97.345	452	12	0	1	452	1	452	0.0	868
sp|Q499Z4|ZN672_HUMAN	tr|A0A2K6KR79|A0A2K6KR79_RHIBE	96.460	452	16	0	1	452	1	452	0.0	855
sp|Q499Z4|ZN672_HUMAN	tr|A0A0D9SDG4|A0A0D9SDG4_CHLSB	95.796	452	19	0	1	452	1	452	0.0	832
sp|Q499Z4|ZN672_HUMAN	tr|A0A2Y9E5A5|A0A2Y9E5A5_TRIMA	82.974	464	66	3	1	452	1	463	0.0	727
sp|Q499Z4|ZN672_HUMAN	tr|A0A2R8P5V5|A0A2R8P5V5_CALJA	91.546	414	35	0	1	414	1	414	0.0	726
sp|Q499Z4|ZN672_HUMAN	tr|A0A2K6TJ02|A0A2K6TJ02_SAIBB	90.580	414	39	0	1	414	1	414	0.0	722
sp|Q499Z4|ZN672_HUMAN	tr|A0A2K5CT78|A0A2K5CT78_AOTNA	89.602	452	47	0	1	452	1	452	0.0	722
sp|Q499Z4|ZN672_HUMAN	tr|I3NAT4|I3NAT4_ICTTR	82.222	450	67	3	1	449	1	438	0.0	706
sp|Q499Z4|ZN672_HUMAN	tr|A0A1U7TB50|A0A1U7TB50_TARSY	82.599	454	69	3	1	452	1	446	0.0	696
sp|Q499Z4|ZN672_HUMAN	tr|A0A340X4T6|A0A340X4T6_LIPVE	83.696	460	67	2	1	452	1	460	0.0	695
sp|Q499Z4|ZN672_HUMAN	tr|M3XE90|M3XE90_FELCA	82.883	444	70	2	11	449	97	539	0.0	695
sp|Q499Z4|ZN672_HUMAN	tr|A0A2Y9S0B4|A0A2Y9S0B4_PHYMC	82.826	460	70	3	1	452	1	459	0.0	691
sp|Q499Z4|ZN672_HUMAN	tr|A0A452DUC5|A0A452DUC5_CAPHI	80.870	460	79	3	1	452	1	459	0.0	686
sp|Q499Z4|ZN672_HUMAN	tr|W5PTM4|W5PTM4_SHEEP	81.087	460	78	3	1	452	1	459	0.0	683
sp|Q499Z4|ZN672_HUMAN	tr|A0A2Y9MA39|A0A2Y9MA39_DELLE	81.304	460	78	2	1	452	1	460	0.0	681
sp|Q499Z4|ZN672_HUMAN	tr|G3MZJ3|G3MZJ3_BOVIN	80.652	460	80	3	1	452	1	459	0.0	681
sp|Q499Z4|ZN672_HUMAN	tr|A0A2U3V810|A0A2U3V810_TURTR	81.304	460	78	2	1	452	1	460	0.0	679
sp|Q499Z4|ZN672_HUMAN	tr|A0A2U3W5W6|A0A2U3W5W6_ODORO	83.559	444	67	2	11	449	13	455	0.0	678
sp|Q499Z4|ZN672_HUMAN	tr|A0A2U3W5W6|A0A2U3W5W6_ODORO	36.000	275	131	3	3	277	195	424	1.79e-37	147
sp|Q499Z4|ZN672_HUMAN	tr|L5JVA6|L5JVA6_PTEAL	78.993	457	88	4	1	452	1	454	0.0	667
sp|Q499Z4|ZN672_HUMAN	tr|F6ZT08|F6ZT08_HORSE	80.088	457	84	2	1	452	1	455	0.0	666
sp|Q499Z4|ZN672_HUMAN	tr|F1S5U0|F1S5U0_PIG	79.694	458	85	3	1	451	1	457	0.0	664
sp|Q499Z4|ZN672_HUMAN	tr|A0A1U8BHN6|A0A1U8BHN6_MESAU	76.573	461	98	4	1	452	1	460	0.0	664
sp|Q499Z4|ZN672_HUMAN	tr|G3IGN1|G3IGN1_CRIGR	76.026	463	99	4	1	452	1	462	0.0	652
sp|Q499Z4|ZN672_HUMAN	tr|G1MLR0|G1MLR0_AILME	84.428	411	58	2	41	446	1	410	0.0	650
sp|Q499Z4|ZN672_HUMAN	tr|G1MLR0|G1MLR0_AILME	33.923	339	159	5	12	330	86	379	4.90e-44	164
sp|Q499Z4|ZN672_HUMAN	tr|G1MLR0|G1MLR0_AILME	35.662	272	130	3	3	274	153	379	7.59e-36	142
sp|Q499Z4|ZN672_HUMAN	sp|Q99LH4|ZN672_MOUSE	75.810	463	100	4	1	452	1	462	0.0	649
sp|Q499Z4|ZN672_HUMAN	tr|A0A384BI94|A0A384BI94_URSMA	76.697	442	59	4	11	447	15	417	0.0	613
sp|Q499Z4|ZN672_HUMAN	tr|A0A384BI94|A0A384BI94_URSMA	35.081	248	128	6	4	246	166	385	3.33e-25	112
sp|Q499Z4|ZN672_HUMAN	tr|F6XNC1|F6XNC1_CANLF	78.049	451	95	3	1	449	83	531	0.0	598
sp|Q499Z4|ZN672_HUMAN	tr|A0A4X2LH67|A0A4X2LH67_VOMUR	52.876	539	150	10	8	452	2	530	2.74e-155	455
sp|Q499Z4|ZN672_HUMAN	tr|H0XLS1|H0XLS1_OTOGA	70.085	351	89	5	70	414	14	354	9.82e-152	440
sp|Q499Z4|ZN672_HUMAN	tr|H0XLS1|H0XLS1_OTOGA	35.426	223	129	3	225	433	12	233	9.38e-34	135
sp|Q499Z4|ZN672_HUMAN	tr|A0A2U4C4V1|A0A2U4C4V1_TURTR	45.209	407	206	4	12	418	348	737	4.45e-116	363
sp|Q499Z4|ZN672_HUMAN	tr|A0A2U4C4V1|A0A2U4C4V1_TURTR	43.659	410	214	4	12	421	404	796	1.14e-108	344
sp|Q499Z4|ZN672_HUMAN	tr|A0A2U4C4V1|A0A2U4C4V1_TURTR	43.915	378	195	4	41	418	321	681	3.92e-100	322
sp|Q499Z4|ZN672_HUMAN	tr|A0A2U4C4V1|A0A2U4C4V1_TURTR	41.457	357	192	4	12	368	460	799	3.57e-80	269
sp|Q499Z4|ZN672_HUMAN	tr|A0A2U4C4V1|A0A2U4C4V1_TURTR	43.810	315	148	3	125	418	319	625	1.11e-76	259
sp|Q499Z4|ZN672_HUMAN	tr|A0A2U4C4V1|A0A2U4C4V1_TURTR	49.565	230	113	1	189	418	315	541	5.92e-67	233
sp|Q499Z4|ZN672_HUMAN	tr|A0A2U4C4V1|A0A2U4C4V1_TURTR	48.804	209	107	0	213	421	308	516	8.62e-57	206
sp|Q499Z4|ZN672_HUMAN	tr|A0A2U4C4V1|A0A2U4C4V1_TURTR	36.364	77	49	0	345	421	300	376	1.58e-06	56.6
sp|Q499Z4|ZN672_HUMAN	tr|A0A455C4M5|A0A455C4M5_PHYMC	43.128	422	221	5	1	421	73	476	5.11e-116	353
sp|Q499Z4|ZN672_HUMAN	tr|A0A455C4M5|A0A455C4M5_PHYMC	42.816	348	170	5	12	339	140	478	4.81e-88	281
sp|Q499Z4|ZN672_HUMAN	tr|A0A455C4M5|A0A455C4M5_PHYMC	46.939	196	101	1	223	418	57	249	4.21e-51	184
sp|Q499Z4|ZN672_HUMAN	tr|A0A384DRS3|A0A384DRS3_URSMA	46.192	407	202	4	12	418	347	736	1.26e-115	361
sp|Q499Z4|ZN672_HUMAN	tr|A0A384DRS3|A0A384DRS3_URSMA	42.532	395	179	5	27	418	303	652	8.08e-93	301
sp|Q499Z4|ZN672_HUMAN	tr|A0A384DRS3|A0A384DRS3_URSMA	48.558	208	107	0	214	421	308	515	3.25e-56	204
sp|Q499Z4|ZN672_HUMAN	tr|L7MZF5|L7MZF5_ANOCA	45.946	407	203	4	12	418	42	431	1.28e-115	350
sp|Q499Z4|ZN672_HUMAN	tr|L7MZF5|L7MZF5_ANOCA	43.489	407	185	3	12	418	14	375	4.17e-105	323
sp|Q499Z4|ZN672_HUMAN	tr|L7MZF5|L7MZF5_ANOCA	44.474	380	194	4	12	391	70	432	2.25e-103	319
sp|Q499Z4|ZN672_HUMAN	tr|A0A2Y9RCK4|A0A2Y9RCK4_TRIMA	44.686	414	212	4	6	418	245	642	1.64e-115	358
sp|Q499Z4|ZN672_HUMAN	tr|A0A2Y9RCK4|A0A2Y9RCK4_TRIMA	42.079	404	215	6	21	421	174	561	1.93e-90	293
sp|Q499Z4|ZN672_HUMAN	tr|A0A2Y9RCK4|A0A2Y9RCK4_TRIMA	41.538	325	173	5	12	336	365	672	4.30e-77	258
sp|Q499Z4|ZN672_HUMAN	tr|A0A2U4C6T1|A0A2U4C6T1_TURTR	43.128	422	221	5	1	421	156	559	2.73e-115	354
sp|Q499Z4|ZN672_HUMAN	tr|A0A2U4C6T1|A0A2U4C6T1_TURTR	42.816	348	170	5	12	339	223	561	2.22e-87	282
sp|Q499Z4|ZN672_HUMAN	tr|A0A2U4C6T1|A0A2U4C6T1_TURTR	48.619	181	93	0	238	418	152	332	2.17e-50	184
sp|Q499Z4|ZN672_HUMAN	tr|A0A4X2K6W5|A0A4X2K6W5_VOMUR	43.735	407	212	4	12	418	220	609	3.36e-115	356
sp|Q499Z4|ZN672_HUMAN	tr|A0A4X2K6W5|A0A4X2K6W5_VOMUR	44.717	407	208	4	12	418	136	525	9.37e-110	342
sp|Q499Z4|ZN672_HUMAN	tr|A0A4X2K6W5|A0A4X2K6W5_VOMUR	40.157	381	211	4	12	392	276	639	1.73e-92	297
sp|Q499Z4|ZN672_HUMAN	tr|A0A4X2K6W5|A0A4X2K6W5_VOMUR	40.852	399	219	4	20	418	60	441	2.58e-90	292
sp|Q499Z4|ZN672_HUMAN	tr|A0A4X2K6W5|A0A4X2K6W5_VOMUR	41.584	202	118	0	217	418	44	245	1.88e-41	161
sp|Q499Z4|ZN672_HUMAN	tr|A0A4X2K6W5|A0A4X2K6W5_VOMUR	39.655	58	35	0	12	69	584	641	3.52e-05	52.4
sp|Q499Z4|ZN672_HUMAN	tr|A0A2U3YFM0|A0A2U3YFM0_LEPWE	43.839	422	218	5	1	421	82	485	4.20e-115	351
sp|Q499Z4|ZN672_HUMAN	tr|A0A2U3YFM0|A0A2U3YFM0_LEPWE	48.619	181	93	0	238	418	78	258	1.73e-50	183
sp|Q499Z4|ZN672_HUMAN	tr|A0A2I3LN48|A0A2I3LN48_PAPAN	43.066	411	209	5	12	418	107	496	4.73e-115	352
sp|Q499Z4|ZN672_HUMAN	tr|A0A2I3LN48|A0A2I3LN48_PAPAN	41.951	410	221	4	12	421	135	527	2.14e-113	348
sp|Q499Z4|ZN672_HUMAN	tr|A0A2I3LN48|A0A2I3LN48_PAPAN	42.820	383	202	4	12	394	163	528	2.85e-104	325
sp|Q499Z4|ZN672_HUMAN	tr|A0A2I3LN48|A0A2I3LN48_PAPAN	40.291	412	229	5	7	418	74	468	4.43e-100	314
sp|Q499Z4|ZN672_HUMAN	tr|A0A1S3NCB9|A0A1S3NCB9_SALSA	44.472	407	209	4	12	418	95	484	5.01e-115	352
sp|Q499Z4|ZN672_HUMAN	tr|A0A1S3NCB9|A0A1S3NCB9_SALSA	42.998	407	215	4	12	418	67	456	2.57e-111	342
sp|Q499Z4|ZN672_HUMAN	tr|A0A1S3NCB9|A0A1S3NCB9_SALSA	42.260	407	218	4	12	418	11	400	4.08e-108	334
sp|Q499Z4|ZN672_HUMAN	tr|A0A1S3NCB9|A0A1S3NCB9_SALSA	42.506	407	217	4	12	418	39	428	3.76e-107	332
sp|Q499Z4|ZN672_HUMAN	tr|A0A1S3NCB9|A0A1S3NCB9_SALSA	43.041	388	204	4	12	399	151	521	1.31e-105	328
sp|Q499Z4|ZN672_HUMAN	tr|A0A1S3NCB9|A0A1S3NCB9_SALSA	42.382	361	191	4	58	418	1	344	8.08e-92	292
sp|Q499Z4|ZN672_HUMAN	tr|A0A455C4A1|A0A455C4A1_PHYMC	43.128	422	221	5	1	421	206	609	6.32e-115	355
sp|Q499Z4|ZN672_HUMAN	tr|A0A455C4A1|A0A455C4A1_PHYMC	42.816	348	170	5	12	339	273	611	5.39e-87	282
sp|Q499Z4|ZN672_HUMAN	tr|A0A455C4A1|A0A455C4A1_PHYMC	46.939	196	101	1	223	418	190	382	1.06e-50	186
sp|Q499Z4|ZN672_HUMAN	tr|K7GHX9|K7GHX9_PELSI	42.757	428	214	4	12	418	36	453	6.57e-115	350
sp|Q499Z4|ZN672_HUMAN	tr|K7GHX9|K7GHX9_PELSI	42.487	386	205	4	33	418	1	369	4.18e-97	305
sp|Q499Z4|ZN672_HUMAN	tr|K7GHX9|K7GHX9_PELSI	47.876	259	127	1	163	421	10	260	3.29e-73	243
sp|Q499Z4|ZN672_HUMAN	tr|K7GHX9|K7GHX9_PELSI	48.619	181	93	0	246	426	1	181	1.36e-49	181
sp|Q499Z4|ZN672_HUMAN	tr|K7GHX9|K7GHX9_PELSI	45.455	33	18	0	9	41	453	485	5.8	35.4
sp|Q499Z4|ZN672_HUMAN	tr|A0A340YGQ2|A0A340YGQ2_LIPVE	43.128	422	221	5	1	421	210	613	9.06e-115	354
sp|Q499Z4|ZN672_HUMAN	tr|A0A340YGQ2|A0A340YGQ2_LIPVE	42.816	348	170	5	12	339	277	615	9.48e-87	282
sp|Q499Z4|ZN672_HUMAN	tr|A0A340YGQ2|A0A340YGQ2_LIPVE	48.619	181	93	0	238	418	206	386	3.64e-50	185
sp|Q499Z4|ZN672_HUMAN	tr|A0A1S3R590|A0A1S3R590_SALSA	44.665	403	206	4	16	418	48	433	1.13e-114	351
sp|Q499Z4|ZN672_HUMAN	tr|A0A1S3R590|A0A1S3R590_SALSA	43.237	414	218	4	12	425	128	524	1.37e-114	351
sp|Q499Z4|ZN672_HUMAN	tr|A0A1S3R590|A0A1S3R590_SALSA	41.867	332	176	4	12	343	212	526	4.47e-82	267
sp|Q499Z4|ZN672_HUMAN	tr|A0A1S3R590|A0A1S3R590_SALSA	48.291	234	121	0	185	418	32	265	7.27e-68	230
sp|Q499Z4|ZN672_HUMAN	tr|A0A1S3R590|A0A1S3R590_SALSA	42.564	195	112	0	224	418	15	209	5.08e-43	164
sp|Q499Z4|ZN672_HUMAN	tr|A0A1S3R590|A0A1S3R590_SALSA	40.000	150	85	1	274	418	4	153	1.28e-24	112
sp|Q499Z4|ZN672_HUMAN	tr|A0A1S3NCX6|A0A1S3NCX6_SALSA	44.717	407	208	4	12	418	65	454	1.94e-114	350
sp|Q499Z4|ZN672_HUMAN	tr|A0A1S3NCX6|A0A1S3NCX6_SALSA	41.203	449	226	5	2	422	76	514	6.17e-113	347
sp|Q499Z4|ZN672_HUMAN	tr|A0A1S3NCX6|A0A1S3NCX6_SALSA	43.299	388	203	4	12	399	149	519	2.03e-104	325
sp|Q499Z4|ZN672_HUMAN	tr|A0A1S3NCX6|A0A1S3NCX6_SALSA	41.602	387	205	5	36	418	1	370	1.19e-95	302
sp|Q499Z4|ZN672_HUMAN	tr|A0A1S3NCX6|A0A1S3NCX6_SALSA	34.615	52	34	0	389	440	1	52	7.1	35.0
sp|Q499Z4|ZN672_HUMAN	tr|A0A0D9QXY6|A0A0D9QXY6_CHLSB	43.091	427	214	5	12	418	198	615	2.07e-114	353
sp|Q499Z4|ZN672_HUMAN	tr|A0A0D9QXY6|A0A0D9QXY6_CHLSB	41.875	320	169	5	104	421	146	450	2.08e-77	257
sp|Q499Z4|ZN672_HUMAN	tr|A0A0D9QXY6|A0A0D9QXY6_CHLSB	44.783	230	124	1	189	418	137	363	3.74e-55	198
sp|Q499Z4|ZN672_HUMAN	tr|A0A286ZR65|A0A286ZR65_PIG	43.128	422	221	5	1	421	210	613	2.46e-114	353
sp|Q499Z4|ZN672_HUMAN	tr|A0A286ZR65|A0A286ZR65_PIG	40.712	393	190	5	53	418	206	582	2.16e-91	294
sp|Q499Z4|ZN672_HUMAN	tr|A0A286ZR65|A0A286ZR65_PIG	42.816	348	170	5	12	339	277	615	2.17e-86	281
sp|Q499Z4|ZN672_HUMAN	tr|H0X2E2|H0X2E2_OTOGA	45.209	407	206	4	12	418	279	668	2.71e-114	355
sp|Q499Z4|ZN672_HUMAN	tr|H0X2E2|H0X2E2_OTOGA	40.143	421	234	5	2	421	240	643	4.48e-100	318
sp|Q499Z4|ZN672_HUMAN	tr|H0X2E2|H0X2E2_OTOGA	39.627	429	221	8	9	421	153	559	9.40e-89	288
sp|Q499Z4|ZN672_HUMAN	tr|M3YW06|M3YW06_MUSPF	43.128	422	221	5	1	421	209	612	2.76e-114	353
sp|Q499Z4|ZN672_HUMAN	tr|M3YW06|M3YW06_MUSPF	43.539	356	184	4	12	367	276	614	2.42e-93	299
sp|Q499Z4|ZN672_HUMAN	tr|M3YW06|M3YW06_MUSPF	48.619	181	93	0	238	418	205	385	3.97e-50	184
sp|Q499Z4|ZN672_HUMAN	tr|A0A384DGT5|A0A384DGT5_URSMA	44.226	407	210	4	12	418	354	743	2.83e-114	361
sp|Q499Z4|ZN672_HUMAN	tr|A0A384DGT5|A0A384DGT5_URSMA	44.472	407	209	4	12	418	298	687	2.21e-112	356
sp|Q499Z4|ZN672_HUMAN	tr|A0A384DGT5|A0A384DGT5_URSMA	43.735	407	212	4	12	418	466	855	7.96e-110	349
sp|Q499Z4|ZN672_HUMAN	tr|A0A384DGT5|A0A384DGT5_URSMA	43.236	377	197	4	42	418	272	631	1.02e-97	317
sp|Q499Z4|ZN672_HUMAN	tr|A0A384DGT5|A0A384DGT5_URSMA	43.258	356	183	6	12	366	550	887	1.35e-88	293
sp|Q499Z4|ZN672_HUMAN	tr|A0A384DGT5|A0A384DGT5_URSMA	48.263	259	126	1	160	418	269	519	1.74e-72	250
sp|Q499Z4|ZN672_HUMAN	tr|A0A384DGT5|A0A384DGT5_URSMA	37.994	329	185	6	12	339	578	888	6.96e-69	240
sp|Q499Z4|ZN672_HUMAN	tr|A0A384DGT5|A0A384DGT5_URSMA	50.000	236	114	1	187	418	256	491	4.24e-65	229
sp|Q499Z4|ZN672_HUMAN	tr|A0A384DGT5|A0A384DGT5_URSMA	47.867	211	110	0	211	421	256	466	3.93e-57	207
sp|Q499Z4|ZN672_HUMAN	tr|A0A384DGT5|A0A384DGT5_URSMA	47.403	154	81	0	265	418	254	407	4.22e-35	144
sp|Q499Z4|ZN672_HUMAN	tr|A0A384DGT5|A0A384DGT5_URSMA	28.395	162	84	2	289	418	162	323	1.48e-05	53.5
sp|Q499Z4|ZN672_HUMAN	tr|A0A3Q0CDY8|A0A3Q0CDY8_MESAU	45.946	407	210	4	12	418	414	810	3.99e-114	359
sp|Q499Z4|ZN672_HUMAN	tr|A0A3Q0CDY8|A0A3Q0CDY8_MESAU	43.382	408	221	3	12	419	442	839	5.86e-106	338
sp|Q499Z4|ZN672_HUMAN	tr|A0A3Q0CDY8|A0A3Q0CDY8_MESAU	42.040	402	206	6	27	418	314	698	2.51e-96	313
sp|Q499Z4|ZN672_HUMAN	tr|A0A3Q0CDY8|A0A3Q0CDY8_MESAU	40.357	280	152	3	157	421	247	526	2.27e-55	202
sp|Q499Z4|ZN672_HUMAN	tr|G3IHL5|G3IHL5_CRIGR	42.654	422	223	5	1	421	60	463	4.09e-114	348
sp|Q499Z4|ZN672_HUMAN	tr|G3IHL5|G3IHL5_CRIGR	41.092	348	176	4	12	339	127	465	6.15e-84	270
sp|Q499Z4|ZN672_HUMAN	tr|G3IHL5|G3IHL5_CRIGR	48.066	181	94	0	238	418	56	236	1.24e-49	180
sp|Q499Z4|ZN672_HUMAN	tr|A0A2Y9D9T3|A0A2Y9D9T3_TRIMA	42.891	422	222	5	1	421	210	613	4.18e-114	353
sp|Q499Z4|ZN672_HUMAN	tr|A0A2Y9D9T3|A0A2Y9D9T3_TRIMA	41.127	355	166	5	12	339	277	615	2.76e-83	273
sp|Q499Z4|ZN672_HUMAN	tr|A0A2Y9D9T3|A0A2Y9D9T3_TRIMA	45.918	196	103	1	223	418	194	386	8.99e-49	181
sp|Q499Z4|ZN672_HUMAN	tr|A0A2K6V4T7|A0A2K6V4T7_SAIBB	42.998	407	215	4	12	418	7	396	4.39e-114	349
sp|Q499Z4|ZN672_HUMAN	tr|A0A2K6V4T7|A0A2K6V4T7_SAIBB	40.888	428	234	5	12	437	91	501	2.86e-107	332
sp|Q499Z4|ZN672_HUMAN	tr|A0A2K6V4T7|A0A2K6V4T7_SAIBB	40.235	425	236	5	1	424	51	458	3.83e-107	331
sp|Q499Z4|ZN672_HUMAN	tr|A0A2K6V4T7|A0A2K6V4T7_SAIBB	41.262	412	215	6	12	418	35	424	1.07e-104	325
sp|Q499Z4|ZN672_HUMAN	tr|A0A2K6V4T7|A0A2K6V4T7_SAIBB	39.558	407	227	5	12	417	119	507	7.81e-99	310
sp|Q499Z4|ZN672_HUMAN	tr|A0A2K6V4T7|A0A2K6V4T7_SAIBB	40.000	380	183	3	42	421	9	343	2.74e-90	288
sp|Q499Z4|ZN672_HUMAN	tr|A0A2K6V4T7|A0A2K6V4T7_SAIBB	37.831	378	192	5	12	362	147	508	7.19e-82	266
sp|Q499Z4|ZN672_HUMAN	tr|A0A2K6V4T7|A0A2K6V4T7_SAIBB	56.410	195	85	0	224	418	6	200	1.45e-68	231
sp|Q499Z4|ZN672_HUMAN	tr|A0A2K6V4T7|A0A2K6V4T7_SAIBB	50.877	171	84	0	248	418	2	172	9.35e-50	181
sp|Q499Z4|ZN672_HUMAN	tr|A0A2K6V4T7|A0A2K6V4T7_SAIBB	36.842	57	36	0	9	65	452	508	0.014	43.9
sp|Q499Z4|ZN672_HUMAN	tr|A0A2U3VSZ8|A0A2U3VSZ8_ODORO	43.839	422	218	5	1	421	209	612	4.43e-114	352
sp|Q499Z4|ZN672_HUMAN	tr|A0A2U3VSZ8|A0A2U3VSZ8_ODORO	48.619	181	93	0	238	418	205	385	4.96e-50	184
sp|Q499Z4|ZN672_HUMAN	tr|F6SH32|F6SH32_MACMU	42.623	427	216	5	12	418	130	547	5.55e-114	350
sp|Q499Z4|ZN672_HUMAN	tr|F6SH32|F6SH32_MACMU	41.563	320	170	5	104	421	78	382	2.50e-76	253
sp|Q499Z4|ZN672_HUMAN	tr|F6SH32|F6SH32_MACMU	43.913	230	126	1	189	418	69	295	3.28e-54	194
sp|Q499Z4|ZN672_HUMAN	tr|F6SH32|F6SH32_MACMU	40.556	180	107	0	238	417	59	238	3.67e-34	139
sp|Q499Z4|ZN672_HUMAN	tr|F6SH32|F6SH32_MACMU	35.556	90	58	0	332	421	69	158	3.12e-07	58.5
sp|Q499Z4|ZN672_HUMAN	tr|K7F0P6|K7F0P6_PELSI	44.527	402	206	4	16	417	2	386	5.75e-114	355
sp|Q499Z4|ZN672_HUMAN	tr|K7F0P6|K7F0P6_PELSI	44.226	407	210	4	12	418	26	415	7.60e-114	355
sp|Q499Z4|ZN672_HUMAN	tr|K7F0P6|K7F0P6_PELSI	43.256	430	215	5	12	421	166	586	1.20e-111	349
sp|Q499Z4|ZN672_HUMAN	tr|K7F0P6|K7F0P6_PELSI	42.683	410	218	4	12	421	250	642	8.42e-103	327
sp|Q499Z4|ZN672_HUMAN	tr|K7F0P6|K7F0P6_PELSI	42.819	376	170	3	43	418	1	331	1.91e-101	323
sp|Q499Z4|ZN672_HUMAN	tr|K7F0P6|K7F0P6_PELSI	42.439	410	219	4	12	421	278	670	5.36e-101	322
sp|Q499Z4|ZN672_HUMAN	tr|K7F0P6|K7F0P6_PELSI	42.175	377	201	4	12	388	362	721	3.28e-87	286
sp|Q499Z4|ZN672_HUMAN	tr|K7F0P6|K7F0P6_PELSI	37.838	296	139	3	9	304	471	721	2.26e-47	178
sp|Q499Z4|ZN672_HUMAN	tr|G3TTI2|G3TTI2_LOXAF	42.891	422	222	5	1	421	209	612	6.31e-114	352
sp|Q499Z4|ZN672_HUMAN	tr|G3TTI2|G3TTI2_LOXAF	40.845	355	167	5	12	339	276	614	5.90e-83	272
sp|Q499Z4|ZN672_HUMAN	tr|G3TTI2|G3TTI2_LOXAF	46.667	195	101	1	224	418	194	385	6.08e-50	184
sp|Q499Z4|ZN672_HUMAN	tr|A0A384C3L5|A0A384C3L5_URSMA	45.209	407	206	4	12	418	306	695	6.38e-114	363
sp|Q499Z4|ZN672_HUMAN	tr|A0A384C3L5|A0A384C3L5_URSMA	43.902	410	213	4	9	418	443	835	1.05e-113	363
sp|Q499Z4|ZN672_HUMAN	tr|A0A384C3L5|A0A384C3L5_URSMA	43.350	406	213	4	12	417	558	946	8.98e-107	345
sp|Q499Z4|ZN672_HUMAN	tr|A0A384C3L5|A0A384C3L5_URSMA	42.998	407	215	4	12	418	530	919	4.12e-106	343
sp|Q499Z4|ZN672_HUMAN	tr|A0A384C3L5|A0A384C3L5_URSMA	42.260	407	218	4	12	418	586	975	1.86e-103	336
sp|Q499Z4|ZN672_HUMAN	tr|A0A384C3L5|A0A384C3L5_URSMA	41.523	407	221	4	12	418	614	1003	1.32e-99	325
sp|Q499Z4|ZN672_HUMAN	tr|A0A384C3L5|A0A384C3L5_URSMA	46.605	324	151	5	102	418	247	555	1.29e-83	282
sp|Q499Z4|ZN672_HUMAN	tr|A0A384C3L5|A0A384C3L5_URSMA	40.793	353	190	6	12	363	670	1004	1.05e-76	263
sp|Q499Z4|ZN672_HUMAN	tr|A0A384C3L5|A0A384C3L5_URSMA	39.385	325	180	4	12	336	698	1005	2.77e-68	240
sp|Q499Z4|ZN672_HUMAN	tr|A0A384C3L5|A0A384C3L5_URSMA	50.968	155	76	0	267	421	264	418	5.62e-38	152
sp|Q499Z4|ZN672_HUMAN	tr|A0A384C3L5|A0A384C3L5_URSMA	33.219	292	175	7	12	301	782	1055	6.84e-38	152
sp|Q499Z4|ZN672_HUMAN	tr|A0A4X2LZ19|A0A4X2LZ19_VOMUR	41.630	454	210	6	12	418	250	695	9.61e-114	355
sp|Q499Z4|ZN672_HUMAN	tr|A0A4X2LZ19|A0A4X2LZ19_VOMUR	41.866	418	226	4	1	418	183	583	1.50e-106	337
sp|Q499Z4|ZN672_HUMAN	tr|A0A4X2LZ19|A0A4X2LZ19_VOMUR	43.979	382	197	4	12	393	362	726	3.16e-100	320
sp|Q499Z4|ZN672_HUMAN	tr|A0A4X2LZ19|A0A4X2LZ19_VOMUR	41.748	412	223	4	7	418	105	499	1.31e-99	318
sp|Q499Z4|ZN672_HUMAN	tr|A0A4X2LZ19|A0A4X2LZ19_VOMUR	51.982	227	109	0	195	421	164	390	5.52e-72	246
sp|Q499Z4|ZN672_HUMAN	tr|A0A4X2LZ19|A0A4X2LZ19_VOMUR	34.677	124	81	0	295	418	96	219	1.34e-10	69.3
sp|Q499Z4|ZN672_HUMAN	tr|A0A4X2LZ19|A0A4X2LZ19_VOMUR	38.710	62	38	0	6	67	664	725	3.28e-05	52.4
sp|Q499Z4|ZN672_HUMAN	tr|A0A2U3ZL15|A0A2U3ZL15_ODORO	44.391	419	215	5	2	419	334	735	1.00e-113	355
sp|Q499Z4|ZN672_HUMAN	tr|A0A2U3ZL15|A0A2U3ZL15_ODORO	36.564	454	224	5	12	418	242	678	1.23e-89	292
sp|Q499Z4|ZN672_HUMAN	tr|A0A2U3ZL15|A0A2U3ZL15_ODORO	37.828	267	149	2	152	418	233	482	1.23e-45	174
sp|Q499Z4|ZN672_HUMAN	tr|A0A2U3ZL15|A0A2U3ZL15_ODORO	24.528	106	73	2	318	419	194	296	0.49	38.9
sp|Q499Z4|ZN672_HUMAN	tr|F7HNY7|F7HNY7_MACMU	43.128	422	221	5	1	421	209	612	1.04e-113	352
sp|Q499Z4|ZN672_HUMAN	tr|F7HNY7|F7HNY7_MACMU	41.667	348	174	4	12	339	276	614	1.86e-84	276
sp|Q499Z4|ZN672_HUMAN	tr|F7HNY7|F7HNY7_MACMU	48.619	181	93	0	238	418	205	385	4.48e-50	184
sp|Q499Z4|ZN672_HUMAN	sp|Q7Z7L9|ZSCA2_HUMAN	43.128	422	221	5	1	421	209	612	1.04e-113	352
sp|Q499Z4|ZN672_HUMAN	sp|Q7Z7L9|ZSCA2_HUMAN	41.667	348	174	4	12	339	276	614	2.15e-84	276
sp|Q499Z4|ZN672_HUMAN	sp|Q7Z7L9|ZSCA2_HUMAN	48.619	181	93	0	238	418	205	385	3.93e-50	184
sp|Q499Z4|ZN672_HUMAN	tr|A0A1U7TIP5|A0A1U7TIP5_TARSY	43.128	422	221	5	1	421	210	613	1.08e-113	352
sp|Q499Z4|ZN672_HUMAN	tr|A0A1U7TIP5|A0A1U7TIP5_TARSY	41.667	348	174	4	12	339	277	615	2.73e-84	275
sp|Q499Z4|ZN672_HUMAN	tr|A0A1U7TIP5|A0A1U7TIP5_TARSY	47.449	196	100	1	223	418	194	386	1.80e-51	188
sp|Q499Z4|ZN672_HUMAN	tr|A0A0D9RXD5|A0A0D9RXD5_CHLSB	43.026	423	222	5	1	422	209	613	1.17e-113	351
sp|Q499Z4|ZN672_HUMAN	tr|A0A0D9RXD5|A0A0D9RXD5_CHLSB	41.667	348	174	4	12	339	276	614	1.67e-84	276
sp|Q499Z4|ZN672_HUMAN	tr|A0A0D9RXD5|A0A0D9RXD5_CHLSB	48.619	181	93	0	238	418	205	385	4.81e-50	184
sp|Q499Z4|ZN672_HUMAN	tr|A0A2U4APW0|A0A2U4APW0_TURTR	42.998	407	215	4	12	418	88	477	1.17e-113	351
sp|Q499Z4|ZN672_HUMAN	tr|A0A2U4APW0|A0A2U4APW0_TURTR	42.260	407	218	4	12	418	172	561	1.87e-109	340
sp|Q499Z4|ZN672_HUMAN	tr|A0A2U4APW0|A0A2U4APW0_TURTR	42.410	415	212	6	12	421	116	508	1.65e-106	332
sp|Q499Z4|ZN672_HUMAN	tr|A0A2U4APW0|A0A2U4APW0_TURTR	38.360	378	216	4	12	389	228	588	6.44e-90	289
sp|Q499Z4|ZN672_HUMAN	tr|A0A2U4APW0|A0A2U4APW0_TURTR	32.227	211	126	4	12	222	396	589	3.00e-25	114
sp|Q499Z4|ZN672_HUMAN	tr|A0A2U4APW0|A0A2U4APW0_TURTR	36.842	57	36	0	9	65	533	589	0.17	40.4
sp|Q499Z4|ZN672_HUMAN	tr|A0A2K5YNE2|A0A2K5YNE2_MANLE	43.128	422	221	5	1	421	228	631	1.20e-113	352
sp|Q499Z4|ZN672_HUMAN	tr|A0A2K5YNE2|A0A2K5YNE2_MANLE	41.667	348	174	4	12	339	295	633	2.22e-84	276
sp|Q499Z4|ZN672_HUMAN	tr|A0A2K5YNE2|A0A2K5YNE2_MANLE	48.619	181	93	0	238	418	224	404	4.99e-50	184
sp|Q499Z4|ZN672_HUMAN	tr|A0A2I3MQB1|A0A2I3MQB1_PAPAN	43.128	422	221	5	1	421	237	640	1.23e-113	352
sp|Q499Z4|ZN672_HUMAN	tr|A0A2I3MQB1|A0A2I3MQB1_PAPAN	41.667	348	174	4	12	339	304	642	2.19e-84	276
sp|Q499Z4|ZN672_HUMAN	tr|A0A2I3MQB1|A0A2I3MQB1_PAPAN	48.619	181	93	0	238	418	233	413	4.65e-50	185
sp|Q499Z4|ZN672_HUMAN	tr|A0A1U8DSJ9|A0A1U8DSJ9_ALLSI	47.174	407	198	4	12	418	504	893	1.23e-113	362
sp|Q499Z4|ZN672_HUMAN	tr|A0A1U8DSJ9|A0A1U8DSJ9_ALLSI	44.472	407	209	4	12	418	560	949	9.41e-108	346
sp|Q499Z4|ZN672_HUMAN	tr|A0A1U8DSJ9|A0A1U8DSJ9_ALLSI	43.243	444	203	7	9	421	443	868	5.41e-106	342
sp|Q499Z4|ZN672_HUMAN	tr|A0A1U8DSJ9|A0A1U8DSJ9_ALLSI	42.623	427	214	5	12	417	588	1004	1.11e-104	338
sp|Q499Z4|ZN672_HUMAN	tr|A0A1U8DSJ9|A0A1U8DSJ9_ALLSI	43.218	435	210	7	9	418	387	809	1.23e-104	338
sp|Q499Z4|ZN672_HUMAN	tr|A0A1U8DSJ9|A0A1U8DSJ9_ALLSI	41.136	440	218	6	6	418	244	669	1.38e-100	327
sp|Q499Z4|ZN672_HUMAN	tr|A0A1U8DSJ9|A0A1U8DSJ9_ALLSI	40.583	446	218	6	9	424	219	647	2.77e-100	327
sp|Q499Z4|ZN672_HUMAN	tr|A0A1U8DSJ9|A0A1U8DSJ9_ALLSI	43.521	409	212	5	12	418	138	529	3.44e-100	326
sp|Q499Z4|ZN672_HUMAN	tr|A0A1U8DSJ9|A0A1U8DSJ9_ALLSI	42.520	381	202	4	11	391	643	1006	3.89e-99	323
sp|Q499Z4|ZN672_HUMAN	tr|A0A1U8DSJ9|A0A1U8DSJ9_ALLSI	40.639	438	217	7	9	418	275	697	4.44e-98	320
sp|Q499Z4|ZN672_HUMAN	tr|A0A1U8DSJ9|A0A1U8DSJ9_ALLSI	39.409	406	201	3	16	421	114	474	5.27e-93	307
sp|Q499Z4|ZN672_HUMAN	tr|A0A1U8DSJ9|A0A1U8DSJ9_ALLSI	38.636	308	170	5	1	307	717	1006	5.07e-62	222
sp|Q499Z4|ZN672_HUMAN	tr|A0A1U8DSJ9|A0A1U8DSJ9_ALLSI	48.175	137	71	0	281	417	110	246	1.58e-33	139
sp|Q499Z4|ZN672_HUMAN	tr|A0A1U8DSJ9|A0A1U8DSJ9_ALLSI	39.344	61	37	0	358	418	103	163	5.74e-05	51.6
sp|Q499Z4|ZN672_HUMAN	tr|A0A2K5LTI6|A0A2K5LTI6_CERAT	43.128	422	221	5	1	421	228	631	1.30e-113	352
sp|Q499Z4|ZN672_HUMAN	tr|A0A2K5LTI6|A0A2K5LTI6_CERAT	41.667	348	174	4	12	339	295	633	2.34e-84	276
sp|Q499Z4|ZN672_HUMAN	tr|A0A2K5LTI6|A0A2K5LTI6_CERAT	48.619	181	93	0	238	418	224	404	5.30e-50	184
sp|Q499Z4|ZN672_HUMAN	tr|H2NPG5|H2NPG5_PONAB	43.128	422	221	5	1	421	240	643	1.36e-113	352
sp|Q499Z4|ZN672_HUMAN	tr|H2NPG5|H2NPG5_PONAB	41.667	348	174	4	12	339	307	645	5.89e-84	275
sp|Q499Z4|ZN672_HUMAN	tr|H2NPG5|H2NPG5_PONAB	48.619	181	93	0	238	418	236	416	5.35e-50	185
sp|Q499Z4|ZN672_HUMAN	tr|A0A2K5UYP0|A0A2K5UYP0_MACFA	42.623	427	216	5	12	418	199	616	1.37e-113	351
sp|Q499Z4|ZN672_HUMAN	tr|A0A2K5UYP0|A0A2K5UYP0_MACFA	41.563	320	170	5	104	421	147	451	6.79e-76	253
sp|Q499Z4|ZN672_HUMAN	tr|A0A2K5UYP0|A0A2K5UYP0_MACFA	44.348	230	125	1	189	418	138	364	6.89e-55	197
sp|Q499Z4|ZN672_HUMAN	tr|A0A2K5UYP0|A0A2K5UYP0_MACFA	40.331	181	108	0	238	418	128	308	2.19e-34	140
sp|Q499Z4|ZN672_HUMAN	tr|A0A2K5UYP0|A0A2K5UYP0_MACFA	35.556	90	58	0	332	421	138	227	4.54e-07	58.2
sp|Q499Z4|ZN672_HUMAN	tr|I3LZ46|I3LZ46_ICTTR	43.128	422	221	5	1	421	206	609	1.43e-113	351
sp|Q499Z4|ZN672_HUMAN	tr|I3LZ46|I3LZ46_ICTTR	41.667	348	174	4	12	339	273	611	1.30e-84	276
sp|Q499Z4|ZN672_HUMAN	tr|I3LZ46|I3LZ46_ICTTR	46.939	196	101	1	223	418	190	382	3.65e-50	184
sp|Q499Z4|ZN672_HUMAN	tr|A0A2K5U5D7|A0A2K5U5D7_MACFA	43.128	422	221	5	1	421	209	612	1.53e-113	351
sp|Q499Z4|ZN672_HUMAN	tr|A0A2K5U5D7|A0A2K5U5D7_MACFA	41.667	348	174	4	12	339	276	614	2.11e-84	276
sp|Q499Z4|ZN672_HUMAN	tr|A0A2K5U5D7|A0A2K5U5D7_MACFA	48.619	181	93	0	238	418	205	385	4.62e-50	184
sp|Q499Z4|ZN672_HUMAN	tr|U3FGU6|U3FGU6_CALJA	43.128	422	221	5	1	421	209	612	1.59e-113	351
sp|Q499Z4|ZN672_HUMAN	tr|U3FGU6|U3FGU6_CALJA	41.667	348	174	4	12	339	276	614	3.19e-84	275
sp|Q499Z4|ZN672_HUMAN	tr|U3FGU6|U3FGU6_CALJA	48.619	181	93	0	238	418	205	385	4.91e-50	184
sp|Q499Z4|ZN672_HUMAN	tr|A0A452E1A6|A0A452E1A6_CAPHI	43.128	422	221	5	1	421	209	612	1.66e-113	351
sp|Q499Z4|ZN672_HUMAN	tr|A0A452E1A6|A0A452E1A6_CAPHI	41.327	392	187	5	54	418	206	581	2.84e-91	293
sp|Q499Z4|ZN672_HUMAN	tr|A0A452E1A6|A0A452E1A6_CAPHI	42.816	348	170	5	12	339	276	614	9.39e-86	279
sp|Q499Z4|ZN672_HUMAN	tr|A0A452E1A6|A0A452E1A6_CAPHI	48.619	181	93	0	238	418	205	385	2.70e-50	185
sp|Q499Z4|ZN672_HUMAN	tr|A0A151MP42|A0A151MP42_ALLMI	46.437	407	201	4	12	418	203	592	1.91e-113	351
sp|Q499Z4|ZN672_HUMAN	tr|A0A151MP42|A0A151MP42_ALLMI	43.902	410	213	4	12	421	231	623	4.24e-110	342
sp|Q499Z4|ZN672_HUMAN	tr|A0A151MP42|A0A151MP42_ALLMI	43.627	408	206	6	12	418	40	424	6.83e-97	308
sp|Q499Z4|ZN672_HUMAN	tr|A0A151MP42|A0A151MP42_ALLMI	44.386	383	196	4	12	394	259	624	7.27e-95	303
sp|Q499Z4|ZN672_HUMAN	tr|A0A151MP42|A0A151MP42_ALLMI	44.382	356	176	4	63	418	35	368	5.45e-88	285
sp|Q499Z4|ZN672_HUMAN	tr|A0A151MP42|A0A151MP42_ALLMI	42.647	204	94	1	238	418	25	228	9.47e-42	162
sp|Q499Z4|ZN672_HUMAN	tr|A0A151MP42|A0A151MP42_ALLMI	37.079	178	59	3	294	418	23	200	6.22e-21	101
sp|Q499Z4|ZN672_HUMAN	tr|L7MZF0|L7MZF0_ANOCA	44.819	415	212	4	12	426	46	443	1.96e-113	347
sp|Q499Z4|ZN672_HUMAN	tr|L7MZF0|L7MZF0_ANOCA	42.037	383	203	5	12	393	102	466	4.26e-91	290
sp|Q499Z4|ZN672_HUMAN	tr|L7MZF0|L7MZF0_ANOCA	41.956	317	161	3	154	447	11	327	6.62e-72	240
sp|Q499Z4|ZN672_HUMAN	tr|L7MZF0|L7MZF0_ANOCA	49.153	236	120	0	186	421	7	242	1.07e-68	231
sp|Q499Z4|ZN672_HUMAN	tr|L7MZF0|L7MZF0_ANOCA	49.763	211	106	0	208	418	1	211	1.73e-59	207
sp|Q499Z4|ZN672_HUMAN	tr|H9GBS8|H9GBS8_ANOCA	46.324	408	201	5	12	418	34	424	1.97e-113	347
sp|Q499Z4|ZN672_HUMAN	tr|H9GBS8|H9GBS8_ANOCA	40.426	423	194	6	12	385	62	475	4.81e-88	281
sp|Q499Z4|ZN672_HUMAN	tr|H9GBS8|H9GBS8_ANOCA	46.780	295	141	3	125	418	5	284	1.37e-77	254
sp|Q499Z4|ZN672_HUMAN	tr|H9GBS8|H9GBS8_ANOCA	51.327	226	110	0	193	418	2	227	4.86e-66	224
sp|Q499Z4|ZN672_HUMAN	tr|A0A2K6F1K1|A0A2K6F1K1_PROCO	43.128	422	221	5	1	421	210	613	2.03e-113	351
sp|Q499Z4|ZN672_HUMAN	tr|A0A2K6F1K1|A0A2K6F1K1_PROCO	41.667	348	174	4	12	339	277	615	4.04e-84	275
sp|Q499Z4|ZN672_HUMAN	tr|A0A2K6F1K1|A0A2K6F1K1_PROCO	48.619	181	93	0	238	418	206	386	3.60e-50	185
sp|Q499Z4|ZN672_HUMAN	tr|F7BK88|F7BK88_HORSE	43.365	422	220	6	1	421	210	613	2.03e-113	351
sp|Q499Z4|ZN672_HUMAN	tr|F7BK88|F7BK88_HORSE	42.241	348	172	5	12	339	277	615	2.05e-84	276
sp|Q499Z4|ZN672_HUMAN	tr|F7BK88|F7BK88_HORSE	48.066	181	94	0	238	418	206	386	3.33e-49	182
sp|Q499Z4|ZN672_HUMAN	tr|A0A1U7QZD7|A0A1U7QZD7_MESAU	43.128	422	221	6	1	421	205	608	2.03e-113	351
sp|Q499Z4|ZN672_HUMAN	tr|A0A1U7QZD7|A0A1U7QZD7_MESAU	41.092	348	176	4	12	339	272	610	7.79e-84	274
sp|Q499Z4|ZN672_HUMAN	tr|A0A1U7QZD7|A0A1U7QZD7_MESAU	48.066	181	94	0	238	418	201	381	2.86e-49	182
sp|Q499Z4|ZN672_HUMAN	tr|A0A337S8K0|A0A337S8K0_FELCA	44.076	422	217	6	1	421	205	608	2.21e-113	350
sp|Q499Z4|ZN672_HUMAN	tr|A0A337S8K0|A0A337S8K0_FELCA	48.619	181	93	0	238	418	201	381	1.43e-49	183
sp|Q499Z4|ZN672_HUMAN	tr|A0A337S8K0|A0A337S8K0_FELCA	41.379	58	34	0	12	69	552	609	2.77e-07	58.9
sp|Q499Z4|ZN672_HUMAN	tr|W5PUE9|W5PUE9_SHEEP	43.128	422	221	5	1	421	227	630	2.23e-113	351
sp|Q499Z4|ZN672_HUMAN	tr|W5PUE9|W5PUE9_SHEEP	41.327	392	187	5	54	418	224	599	3.54e-91	294
sp|Q499Z4|ZN672_HUMAN	tr|W5PUE9|W5PUE9_SHEEP	42.816	348	170	5	12	339	294	632	1.06e-85	280
sp|Q499Z4|ZN672_HUMAN	tr|W5PUE9|W5PUE9_SHEEP	48.619	181	93	0	238	418	223	403	2.93e-50	185
sp|Q499Z4|ZN672_HUMAN	tr|A0A4X2JX94|A0A4X2JX94_VOMUR	43.026	423	222	5	1	422	281	685	2.33e-113	353
sp|Q499Z4|ZN672_HUMAN	tr|A0A4X2JX94|A0A4X2JX94_VOMUR	41.127	355	166	5	12	339	348	686	4.20e-84	276
sp|Q499Z4|ZN672_HUMAN	tr|A0A2I2UUZ9|A0A2I2UUZ9_FELCA	43.091	427	226	4	12	438	60	469	2.41e-113	347
sp|Q499Z4|ZN672_HUMAN	tr|A0A2I2UUZ9|A0A2I2UUZ9_FELCA	43.122	378	198	4	12	389	116	476	7.53e-96	301
sp|Q499Z4|ZN672_HUMAN	tr|A0A2I2UUZ9|A0A2I2UUZ9_FELCA	46.429	308	150	2	111	418	45	337	2.59e-87	280
sp|Q499Z4|ZN672_HUMAN	tr|A0A2I2UUZ9|A0A2I2UUZ9_FELCA	41.311	351	189	4	12	362	144	477	7.80e-84	271
sp|Q499Z4|ZN672_HUMAN	tr|A0A2K5CT13|A0A2K5CT13_AOTNA	43.128	422	221	5	1	421	235	638	2.63e-113	351
sp|Q499Z4|ZN672_HUMAN	tr|A0A2K5CT13|A0A2K5CT13_AOTNA	41.667	348	174	4	12	339	302	640	4.53e-84	275
sp|Q499Z4|ZN672_HUMAN	tr|A0A2K5CT13|A0A2K5CT13_AOTNA	48.619	181	93	0	238	418	231	411	5.54e-50	184
sp|Q499Z4|ZN672_HUMAN	tr|A0A2K6SFW9|A0A2K6SFW9_SAIBB	43.128	422	221	5	1	421	226	629	2.75e-113	351
sp|Q499Z4|ZN672_HUMAN	tr|A0A2K6SFW9|A0A2K6SFW9_SAIBB	48.619	181	93	0	238	418	222	402	6.25e-50	184
sp|Q499Z4|ZN672_HUMAN	tr|A0A2K6SFW9|A0A2K6SFW9_SAIBB	43.103	58	33	0	12	69	573	630	8.44e-08	60.5
sp|Q499Z4|ZN672_HUMAN	tr|A6QPD1|A6QPD1_BOVIN	43.128	422	221	5	1	421	210	613	2.87e-113	350
sp|Q499Z4|ZN672_HUMAN	tr|A6QPD1|A6QPD1_BOVIN	40.967	393	189	5	53	418	206	582	1.17e-90	292
sp|Q499Z4|ZN672_HUMAN	tr|A6QPD1|A6QPD1_BOVIN	43.103	348	169	5	12	339	277	615	3.58e-86	280
sp|Q499Z4|ZN672_HUMAN	tr|J9P626|J9P626_CANLF	42.891	422	222	5	1	421	209	612	3.17e-113	350
sp|Q499Z4|ZN672_HUMAN	tr|J9P626|J9P626_CANLF	42.529	348	171	5	12	339	276	614	6.09e-85	277
sp|Q499Z4|ZN672_HUMAN	tr|J9P626|J9P626_CANLF	48.619	181	93	0	238	418	205	385	4.57e-50	184
sp|Q499Z4|ZN672_HUMAN	tr|A0A2I3RC04|A0A2I3RC04_PANTR	43.128	422	221	5	1	421	240	643	3.65e-113	351
sp|Q499Z4|ZN672_HUMAN	tr|A0A2I3RC04|A0A2I3RC04_PANTR	41.667	348	174	4	12	339	307	645	5.47e-84	275
sp|Q499Z4|ZN672_HUMAN	tr|A0A2I3RC04|A0A2I3RC04_PANTR	48.619	181	93	0	238	418	236	416	6.49e-50	184
sp|Q499Z4|ZN672_HUMAN	sp|Q5RCD9|ZSCA2_PONAB	42.891	422	222	5	1	421	240	643	3.81e-113	351
sp|Q499Z4|ZN672_HUMAN	sp|Q5RCD9|ZSCA2_PONAB	41.379	348	175	4	12	339	307	645	1.56e-83	274
sp|Q499Z4|ZN672_HUMAN	sp|Q5RCD9|ZSCA2_PONAB	48.619	181	93	0	238	418	236	416	4.94e-50	185
sp|Q499Z4|ZN672_HUMAN	tr|G1M5X0|G1M5X0_AILME	42.891	422	222	5	1	421	208	611	4.04e-113	350
sp|Q499Z4|ZN672_HUMAN	tr|G1M5X0|G1M5X0_AILME	42.816	348	170	5	12	339	275	613	2.10e-85	278
sp|Q499Z4|ZN672_HUMAN	tr|G1M5X0|G1M5X0_AILME	48.619	181	93	0	238	418	204	384	4.16e-50	184
sp|Q499Z4|ZN672_HUMAN	tr|F7FRN9|F7FRN9_ORNAN	43.218	435	202	7	12	418	173	590	4.17e-113	353
sp|Q499Z4|ZN672_HUMAN	tr|F7FRN9|F7FRN9_ORNAN	43.160	424	224	4	12	435	257	663	9.27e-111	347
sp|Q499Z4|ZN672_HUMAN	tr|F7FRN9|F7FRN9_ORNAN	43.735	407	212	4	12	418	145	534	8.00e-109	342
sp|Q499Z4|ZN672_HUMAN	tr|F7FRN9|F7FRN9_ORNAN	43.719	398	207	4	21	418	126	506	4.80e-106	335
sp|Q499Z4|ZN672_HUMAN	tr|F7FRN9|F7FRN9_ORNAN	49.049	263	126	1	159	421	115	369	1.65e-78	263
sp|Q499Z4|ZN672_HUMAN	tr|F6XBD9|F6XBD9_HORSE	45.012	411	209	5	12	422	205	598	4.21e-113	352
sp|Q499Z4|ZN672_HUMAN	tr|F6XBD9|F6XBD9_HORSE	44.963	407	207	4	12	418	149	538	2.85e-110	345
sp|Q499Z4|ZN672_HUMAN	tr|F6XBD9|F6XBD9_HORSE	40.503	437	217	5	12	421	233	653	5.49e-109	341
sp|Q499Z4|ZN672_HUMAN	tr|F6XBD9|F6XBD9_HORSE	45.215	303	151	2	116	418	139	426	3.77e-81	269
sp|Q499Z4|ZN672_HUMAN	tr|F6XBD9|F6XBD9_HORSE	50.000	220	109	1	199	418	124	342	7.75e-64	223
sp|Q499Z4|ZN672_HUMAN	tr|F6XBD9|F6XBD9_HORSE	43.421	228	102	1	218	418	87	314	4.62e-50	185
sp|Q499Z4|ZN672_HUMAN	tr|F6XBD9|F6XBD9_HORSE	42.143	140	76	3	289	426	102	238	4.10e-20	99.0
sp|Q499Z4|ZN672_HUMAN	tr|K7F8W1|K7F8W1_PELSI	44.615	455	210	2	9	421	81	535	4.32e-113	350
sp|Q499Z4|ZN672_HUMAN	tr|K7F8W1|K7F8W1_PELSI	44.111	433	210	6	12	421	140	563	1.19e-106	333
sp|Q499Z4|ZN672_HUMAN	tr|K7F8W1|K7F8W1_PELSI	42.094	449	214	6	2	417	180	615	5.17e-103	324
sp|Q499Z4|ZN672_HUMAN	tr|K7F8W1|K7F8W1_PELSI	38.049	205	88	5	12	187	423	617	3.46e-26	117
sp|Q499Z4|ZN672_HUMAN	tr|K7FYX5|K7FYX5_PELSI	45.320	406	205	4	13	418	187	575	5.45e-113	348
sp|Q499Z4|ZN672_HUMAN	tr|K7FYX5|K7FYX5_PELSI	44.386	383	196	4	12	394	214	579	8.10e-100	315
sp|Q499Z4|ZN672_HUMAN	tr|K7FYX5|K7FYX5_PELSI	50.000	278	124	2	141	418	173	435	3.15e-80	264
sp|Q499Z4|ZN672_HUMAN	tr|K7FYX5|K7FYX5_PELSI	52.381	252	112	1	167	418	164	407	7.80e-78	258
sp|Q499Z4|ZN672_HUMAN	tr|H0XPQ6|H0XPQ6_OTOGA	45.966	409	204	4	12	420	139	530	5.60e-113	358
sp|Q499Z4|ZN672_HUMAN	tr|H0XPQ6|H0XPQ6_OTOGA	44.321	449	218	6	12	437	26	465	8.51e-109	348
sp|Q499Z4|ZN672_HUMAN	tr|H0XPQ6|H0XPQ6_OTOGA	44.118	408	210	5	12	418	195	585	3.82e-103	333
sp|Q499Z4|ZN672_HUMAN	tr|H0XPQ6|H0XPQ6_OTOGA	41.080	426	191	6	43	418	1	416	3.47e-92	304
sp|Q499Z4|ZN672_HUMAN	tr|H0XPQ6|H0XPQ6_OTOGA	39.110	427	240	6	12	435	335	744	1.90e-85	286
sp|Q499Z4|ZN672_HUMAN	tr|H0XPQ6|H0XPQ6_OTOGA	34.331	501	241	7	1	421	429	921	2.05e-79	270
sp|Q499Z4|ZN672_HUMAN	tr|H0XPQ6|H0XPQ6_OTOGA	37.389	452	228	7	12	417	503	945	1.80e-77	264
sp|Q499Z4|ZN672_HUMAN	tr|H0XPQ6|H0XPQ6_OTOGA	43.168	322	166	4	101	421	2	307	1.18e-73	254
sp|Q499Z4|ZN672_HUMAN	tr|A0A151P690|A0A151P690_ALLMI	46.437	407	201	4	12	418	115	504	5.71e-113	351
sp|Q499Z4|ZN672_HUMAN	tr|A0A151P690|A0A151P690_ALLMI	44.472	407	209	4	12	418	199	588	1.50e-107	337
sp|Q499Z4|ZN672_HUMAN	tr|A0A151P690|A0A151P690_ALLMI	43.510	416	218	4	12	427	227	625	8.71e-107	335
sp|Q499Z4|ZN672_HUMAN	tr|A0A151P690|A0A151P690_ALLMI	43.176	403	212	4	12	414	255	640	2.39e-100	318
sp|Q499Z4|ZN672_HUMAN	tr|A0A151P690|A0A151P690_ALLMI	43.603	383	199	4	12	394	283	648	2.98e-92	297
sp|Q499Z4|ZN672_HUMAN	tr|A0A151P690|A0A151P690_ALLMI	42.416	356	183	4	63	418	31	364	7.12e-80	265
sp|Q499Z4|ZN672_HUMAN	tr|A0A151P690|A0A151P690_ALLMI	46.226	212	109	1	210	421	21	227	1.50e-49	184
sp|Q499Z4|ZN672_HUMAN	tr|A0A2I2YS83|A0A2I2YS83_GORGO	43.128	422	221	5	1	421	240	643	5.74e-113	350
sp|Q499Z4|ZN672_HUMAN	tr|A0A2I2YS83|A0A2I2YS83_GORGO	41.379	348	175	4	12	339	307	645	1.64e-83	274
sp|Q499Z4|ZN672_HUMAN	tr|A0A2I2YS83|A0A2I2YS83_GORGO	48.619	181	93	0	238	418	236	416	6.62e-50	184
sp|Q499Z4|ZN672_HUMAN	tr|H9G495|H9G495_ANOCA	45.047	424	209	5	2	418	43	449	6.59e-113	344
sp|Q499Z4|ZN672_HUMAN	tr|H9G495|H9G495_ANOCA	45.946	407	203	4	12	418	4	393	1.94e-110	338
sp|Q499Z4|ZN672_HUMAN	tr|H9G495|H9G495_ANOCA	41.640	317	156	4	123	418	1	309	5.39e-75	246
sp|Q499Z4|ZN672_HUMAN	tr|H9G495|H9G495_ANOCA	41.328	271	142	4	9	279	197	450	4.37e-54	192
sp|Q499Z4|ZN672_HUMAN	tr|A0A1S3ARZ7|A0A1S3ARZ7_ERIEU	42.891	422	222	5	1	421	212	615	9.07e-113	349
sp|Q499Z4|ZN672_HUMAN	tr|A0A1S3ARZ7|A0A1S3ARZ7_ERIEU	41.690	355	164	5	12	339	279	617	3.39e-84	275
sp|Q499Z4|ZN672_HUMAN	tr|A0A1S3ARZ7|A0A1S3ARZ7_ERIEU	47.514	181	95	0	238	418	208	388	2.79e-48	179
sp|Q499Z4|ZN672_HUMAN	tr|A0A1S3ARZ7|A0A1S3ARZ7_ERIEU	42.857	196	109	1	223	418	168	360	1.92e-41	160
sp|Q499Z4|ZN672_HUMAN	tr|A0A2K6MAQ0|A0A2K6MAQ0_RHIBE	42.891	422	222	5	1	421	228	631	9.17e-113	350
sp|Q499Z4|ZN672_HUMAN	tr|A0A2K6MAQ0|A0A2K6MAQ0_RHIBE	41.379	348	175	4	12	339	295	633	1.58e-83	274
sp|Q499Z4|ZN672_HUMAN	tr|A0A2K6MAQ0|A0A2K6MAQ0_RHIBE	48.619	181	93	0	238	418	224	404	4.99e-50	184
sp|Q499Z4|ZN672_HUMAN	tr|A0A1U7RGG8|A0A1U7RGG8_MESAU	42.469	405	216	4	14	418	238	625	9.55e-113	352
sp|Q499Z4|ZN672_HUMAN	tr|A0A1U7RGG8|A0A1U7RGG8_MESAU	39.394	429	242	5	12	439	264	675	2.16e-107	338
sp|Q499Z4|ZN672_HUMAN	tr|A0A1U7RGG8|A0A1U7RGG8_MESAU	39.756	410	230	4	9	418	205	597	2.68e-105	332
sp|Q499Z4|ZN672_HUMAN	tr|A0A1U7RGG8|A0A1U7RGG8_MESAU	40.741	378	205	5	42	418	182	541	1.22e-94	305
sp|Q499Z4|ZN672_HUMAN	tr|A0A1U7RGG8|A0A1U7RGG8_MESAU	45.627	263	135	1	159	421	178	432	6.83e-76	255
sp|Q499Z4|ZN672_HUMAN	tr|A0A1U7RGG8|A0A1U7RGG8_MESAU	39.205	352	157	4	116	418	170	513	8.38e-74	250
sp|Q499Z4|ZN672_HUMAN	tr|L7MZM4|L7MZM4_ANOCA	45.700	407	204	4	12	418	170	559	1.29e-112	350
sp|Q499Z4|ZN672_HUMAN	tr|L7MZM4|L7MZM4_ANOCA	41.913	439	207	5	12	418	53	475	5.13e-105	330
sp|Q499Z4|ZN672_HUMAN	tr|L7MZM4|L7MZM4_ANOCA	43.735	407	212	4	12	418	198	587	1.08e-104	330
sp|Q499Z4|ZN672_HUMAN	tr|L7MZM4|L7MZM4_ANOCA	42.998	407	215	4	12	418	254	643	9.60e-103	325
sp|Q499Z4|ZN672_HUMAN	tr|L7MZM4|L7MZM4_ANOCA	42.967	391	206	4	12	402	282	655	1.82e-97	311
sp|Q499Z4|ZN672_HUMAN	tr|L7MZM4|L7MZM4_ANOCA	39.693	456	219	6	9	418	2	447	1.18e-96	309
sp|Q499Z4|ZN672_HUMAN	tr|L7MZM4|L7MZM4_ANOCA	42.857	364	191	4	12	375	310	656	4.56e-88	286
sp|Q499Z4|ZN672_HUMAN	tr|G5C293|G5C293_HETGA	42.299	435	222	5	12	426	177	602	1.36e-112	350
sp|Q499Z4|ZN672_HUMAN	tr|G5C293|G5C293_HETGA	41.769	407	192	4	12	418	93	454	4.48e-106	333
sp|Q499Z4|ZN672_HUMAN	tr|G5C293|G5C293_HETGA	39.573	422	238	4	12	433	233	637	1.05e-102	324
sp|Q499Z4|ZN672_HUMAN	tr|G5C293|G5C293_HETGA	50.391	256	118	1	163	418	68	314	1.80e-81	269
sp|Q499Z4|ZN672_HUMAN	tr|G5C293|G5C293_HETGA	45.374	227	97	1	219	418	60	286	7.86e-58	206
sp|Q499Z4|ZN672_HUMAN	tr|G5C293|G5C293_HETGA	39.063	64	38	1	355	418	56	118	0.001	47.4
sp|Q499Z4|ZN672_HUMAN	tr|A0A2U4AUI9|A0A2U4AUI9_TURTR	45.854	410	205	5	12	421	379	771	1.37e-112	357
sp|Q499Z4|ZN672_HUMAN	tr|A0A2U4AUI9|A0A2U4AUI9_TURTR	43.415	410	215	4	12	421	519	911	4.74e-109	348
sp|Q499Z4|ZN672_HUMAN	tr|A0A2U4AUI9|A0A2U4AUI9_TURTR	44.030	402	208	4	12	413	547	931	6.93e-107	342
sp|Q499Z4|ZN672_HUMAN	tr|A0A2U4AUI9|A0A2U4AUI9_TURTR	36.300	427	239	5	8	418	163	572	6.88e-80	270
sp|Q499Z4|ZN672_HUMAN	tr|A0A2U4AUI9|A0A2U4AUI9_TURTR	38.421	380	205	6	42	421	169	519	2.29e-67	236
sp|Q499Z4|ZN672_HUMAN	tr|A0A2U4AUI9|A0A2U4AUI9_TURTR	36.604	265	151	4	9	273	684	931	6.62e-46	176
sp|Q499Z4|ZN672_HUMAN	tr|A0A2U4AUI9|A0A2U4AUI9_TURTR	28.520	277	169	4	146	422	77	324	1.01e-21	104
sp|Q499Z4|ZN672_HUMAN	tr|H0WVY5|H0WVY5_OTOGA	42.891	422	222	5	1	421	207	610	1.40e-112	348
sp|Q499Z4|ZN672_HUMAN	tr|H0WVY5|H0WVY5_OTOGA	41.667	348	174	4	12	339	274	612	1.40e-84	276
sp|Q499Z4|ZN672_HUMAN	tr|H0WVY5|H0WVY5_OTOGA	48.619	181	93	0	238	418	203	383	1.22e-49	183
sp|Q499Z4|ZN672_HUMAN	tr|A0A2R8ZKV1|A0A2R8ZKV1_PANPA	43.026	423	224	4	12	434	171	576	1.52e-112	350
sp|Q499Z4|ZN672_HUMAN	tr|A0A2R8ZKV1|A0A2R8ZKV1_PANPA	42.169	415	223	4	12	426	199	596	2.81e-109	341
sp|Q499Z4|ZN672_HUMAN	tr|A0A2R8ZKV1|A0A2R8ZKV1_PANPA	41.363	411	223	5	8	418	56	448	1.33e-106	334
sp|Q499Z4|ZN672_HUMAN	tr|A0A2R8ZKV1|A0A2R8ZKV1_PANPA	39.486	428	241	5	12	438	227	637	2.30e-99	316
sp|Q499Z4|ZN672_HUMAN	tr|A0A2R8ZKV1|A0A2R8ZKV1_PANPA	44.586	314	158	2	105	418	39	336	2.98e-83	274
sp|Q499Z4|ZN672_HUMAN	tr|A0A2R8ZKV1|A0A2R8ZKV1_PANPA	29.032	248	159	4	12	259	423	653	2.25e-24	111
sp|Q499Z4|ZN672_HUMAN	tr|A0A3Q0EGG9|A0A3Q0EGG9_TARSY	45.700	407	204	4	12	418	338	727	1.55e-112	353
sp|Q499Z4|ZN672_HUMAN	tr|A0A3Q0EGG9|A0A3Q0EGG9_TARSY	43.735	407	212	4	12	418	254	643	3.27e-102	326
sp|Q499Z4|ZN672_HUMAN	tr|A0A3Q0EGG9|A0A3Q0EGG9_TARSY	41.860	387	208	4	12	398	394	763	2.45e-94	306
sp|Q499Z4|ZN672_HUMAN	tr|A0A3Q0EGG9|A0A3Q0EGG9_TARSY	40.510	353	179	4	12	343	422	764	3.37e-77	260
sp|Q499Z4|ZN672_HUMAN	tr|A0A3Q0EGG9|A0A3Q0EGG9_TARSY	41.538	65	38	0	9	73	699	763	3.53e-06	55.5
sp|Q499Z4|ZN672_HUMAN	tr|H9GL30|H9GL30_ANOCA	45.455	407	205	4	12	418	42	431	1.58e-112	344
sp|Q499Z4|ZN672_HUMAN	tr|H9GL30|H9GL30_ANOCA	44.717	407	208	4	12	418	70	459	4.52e-112	343
sp|Q499Z4|ZN672_HUMAN	tr|H9GL30|H9GL30_ANOCA	44.146	410	212	4	12	421	98	490	3.30e-109	336
sp|Q499Z4|ZN672_HUMAN	tr|H9GL30|H9GL30_ANOCA	44.226	407	210	4	12	418	14	403	5.78e-109	335
sp|Q499Z4|ZN672_HUMAN	tr|A0A1S3AIW8|A0A1S3AIW8_ERIEU	41.907	451	219	6	9	418	447	895	1.68e-112	362
sp|Q499Z4|ZN672_HUMAN	tr|A0A1S3AIW8|A0A1S3AIW8_ERIEU	44.417	403	207	5	16	418	370	755	9.92e-110	354
sp|Q499Z4|ZN672_HUMAN	tr|A0A1S3AIW8|A0A1S3AIW8_ERIEU	42.857	427	215	5	12	418	310	727	3.14e-108	350
sp|Q499Z4|ZN672_HUMAN	tr|A0A1S3AIW8|A0A1S3AIW8_ERIEU	43.980	407	211	4	12	418	282	671	4.46e-108	350
sp|Q499Z4|ZN672_HUMAN	tr|A0A1S3AIW8|A0A1S3AIW8_ERIEU	41.705	434	210	5	12	418	562	979	8.75e-108	349
sp|Q499Z4|ZN672_HUMAN	tr|A0A1S3AIW8|A0A1S3AIW8_ERIEU	42.752	407	216	4	12	418	618	1007	5.08e-105	342
sp|Q499Z4|ZN672_HUMAN	tr|A0A1S3AIW8|A0A1S3AIW8_ERIEU	38.137	451	233	6	12	433	674	1107	4.86e-95	315
sp|Q499Z4|ZN672_HUMAN	tr|A0A1S3AIW8|A0A1S3AIW8_ERIEU	47.279	294	140	2	125	418	281	559	3.60e-80	274
sp|Q499Z4|ZN672_HUMAN	tr|A0A1S3AIW8|A0A1S3AIW8_ERIEU	50.622	241	116	1	178	418	266	503	2.65e-72	252
sp|Q499Z4|ZN672_HUMAN	tr|A0A1S3AIW8|A0A1S3AIW8_ERIEU	35.372	376	197	5	12	358	758	1116	8.98e-66	234
sp|Q499Z4|ZN672_HUMAN	tr|A0A1S3AIW8|A0A1S3AIW8_ERIEU	48.649	185	95	0	234	418	263	447	1.34e-50	190
sp|Q499Z4|ZN672_HUMAN	tr|A0A1S3AIW8|A0A1S3AIW8_ERIEU	50.625	160	79	0	262	421	263	422	6.92e-39	155
sp|Q499Z4|ZN672_HUMAN	tr|A0A1S3AIW8|A0A1S3AIW8_ERIEU	29.832	238	149	5	12	248	898	1118	2.89e-23	108
sp|Q499Z4|ZN672_HUMAN	tr|A0A1S3AIW8|A0A1S3AIW8_ERIEU	37.500	48	30	0	371	418	260	307	1.0	38.1
sp|Q499Z4|ZN672_HUMAN	tr|A0A340XE87|A0A340XE87_LIPVE	45.803	417	201	5	12	424	535	930	1.95e-112	359
sp|Q499Z4|ZN672_HUMAN	tr|A0A340XE87|A0A340XE87_LIPVE	45.209	407	206	4	12	418	619	1008	4.56e-107	345
sp|Q499Z4|ZN672_HUMAN	tr|A0A340XE87|A0A340XE87_LIPVE	41.149	435	212	4	12	418	282	700	9.16e-103	333
sp|Q499Z4|ZN672_HUMAN	tr|A0A340XE87|A0A340XE87_LIPVE	42.512	414	220	5	12	424	338	734	5.21e-100	326
sp|Q499Z4|ZN672_HUMAN	tr|A0A340XE87|A0A340XE87_LIPVE	41.769	407	220	4	12	418	647	1036	1.18e-98	323
sp|Q499Z4|ZN672_HUMAN	tr|A0A340XE87|A0A340XE87_LIPVE	38.221	416	211	4	12	426	226	596	5.54e-88	294
sp|Q499Z4|ZN672_HUMAN	tr|A0A340XE87|A0A340XE87_LIPVE	43.165	139	79	0	280	418	197	335	7.80e-25	113
sp|Q499Z4|ZN672_HUMAN	tr|A0A2I3RYM3|A0A2I3RYM3_PANTR	43.026	423	224	4	12	434	189	594	2.13e-112	350
sp|Q499Z4|ZN672_HUMAN	tr|A0A2I3RYM3|A0A2I3RYM3_PANTR	42.169	415	223	4	12	426	217	614	3.87e-109	342
sp|Q499Z4|ZN672_HUMAN	tr|A0A2I3RYM3|A0A2I3RYM3_PANTR	41.363	411	223	5	8	418	74	466	1.70e-106	335
sp|Q499Z4|ZN672_HUMAN	tr|A0A2I3RYM3|A0A2I3RYM3_PANTR	39.720	428	240	5	12	438	245	655	7.11e-100	317
sp|Q499Z4|ZN672_HUMAN	tr|A0A2I3RYM3|A0A2I3RYM3_PANTR	44.586	314	158	2	105	418	57	354	4.03e-83	274
sp|Q499Z4|ZN672_HUMAN	tr|A0A2I3RYM3|A0A2I3RYM3_PANTR	29.435	248	158	4	12	259	441	671	6.04e-25	113
sp|Q499Z4|ZN672_HUMAN	tr|A0A340YI54|A0A340YI54_LIPVE	42.222	405	217	4	14	418	242	629	2.19e-112	350
sp|Q499Z4|ZN672_HUMAN	tr|A0A340YI54|A0A340YI54_LIPVE	41.995	431	213	5	12	418	268	685	1.15e-108	341
sp|Q499Z4|ZN672_HUMAN	tr|A0A340YI54|A0A340YI54_LIPVE	40.541	407	225	4	12	418	212	601	1.36e-106	335
sp|Q499Z4|ZN672_HUMAN	tr|A0A340YI54|A0A340YI54_LIPVE	40.318	377	208	4	42	418	186	545	1.18e-94	304
sp|Q499Z4|ZN672_HUMAN	tr|A0A340YI54|A0A340YI54_LIPVE	44.981	269	140	1	153	421	176	436	6.19e-79	263
sp|Q499Z4|ZN672_HUMAN	tr|A0A340YI54|A0A340YI54_LIPVE	43.771	297	152	2	122	418	180	461	6.86e-78	260
sp|Q499Z4|ZN672_HUMAN	tr|A0A340YI54|A0A340YI54_LIPVE	36.842	57	36	0	366	422	185	241	0.001	47.4
sp|Q499Z4|ZN672_HUMAN	tr|A0A4X2KMX6|A0A4X2KMX6_VOMUR	44.794	413	211	4	12	424	102	497	2.47e-112	348
sp|Q499Z4|ZN672_HUMAN	tr|A0A4X2KMX6|A0A4X2KMX6_VOMUR	42.998	407	215	4	12	418	214	603	1.50e-105	330
sp|Q499Z4|ZN672_HUMAN	tr|A0A4X2KMX6|A0A4X2KMX6_VOMUR	41.822	428	230	5	12	437	186	596	2.85e-105	330
sp|Q499Z4|ZN672_HUMAN	tr|A0A4X2KMX6|A0A4X2KMX6_VOMUR	41.732	381	205	4	12	392	242	605	9.79e-91	292
sp|Q499Z4|ZN672_HUMAN	tr|A0A4X2KMX6|A0A4X2KMX6_VOMUR	44.231	260	114	3	187	418	67	323	5.09e-58	206
sp|Q499Z4|ZN672_HUMAN	tr|A0A4X2KMX6|A0A4X2KMX6_VOMUR	44.076	211	118	0	208	418	57	267	6.87e-50	184
sp|Q499Z4|ZN672_HUMAN	tr|A0A2I3H775|A0A2I3H775_NOMLE	42.155	427	218	5	12	418	199	616	2.48e-112	348
sp|Q499Z4|ZN672_HUMAN	tr|A0A2I3H775|A0A2I3H775_NOMLE	42.405	316	166	4	106	421	152	451	2.80e-76	254
sp|Q499Z4|ZN672_HUMAN	tr|A0A2I3H775|A0A2I3H775_NOMLE	45.490	255	131	1	164	418	146	392	5.06e-65	224
sp|Q499Z4|ZN672_HUMAN	tr|A0A2I3H775|A0A2I3H775_NOMLE	46.606	221	118	0	198	418	144	364	4.25e-56	201
sp|Q499Z4|ZN672_HUMAN	tr|A0A2I3H775|A0A2I3H775_NOMLE	42.690	171	98	0	248	418	138	308	3.52e-34	140
sp|Q499Z4|ZN672_HUMAN	tr|A0A2I3H775|A0A2I3H775_NOMLE	34.444	90	59	0	332	421	138	227	5.76e-06	54.7
sp|Q499Z4|ZN672_HUMAN	sp|Q07230|ZSCA2_MOUSE	42.654	422	223	5	1	421	209	612	2.50e-112	348
sp|Q499Z4|ZN672_HUMAN	sp|Q07230|ZSCA2_MOUSE	42.241	348	172	5	12	339	276	614	1.29e-84	276
sp|Q499Z4|ZN672_HUMAN	sp|Q07230|ZSCA2_MOUSE	46.939	196	101	1	223	418	193	385	2.67e-50	185
sp|Q499Z4|ZN672_HUMAN	tr|A0A091DAV7|A0A091DAV7_FUKDA	42.299	435	222	5	12	426	182	607	2.53e-112	349
sp|Q499Z4|ZN672_HUMAN	tr|A0A091DAV7|A0A091DAV7_FUKDA	41.769	407	192	4	12	418	98	459	4.71e-106	333
sp|Q499Z4|ZN672_HUMAN	tr|A0A091DAV7|A0A091DAV7_FUKDA	38.864	440	250	5	12	449	238	660	5.95e-105	330
sp|Q499Z4|ZN672_HUMAN	tr|A0A091DAV7|A0A091DAV7_FUKDA	50.391	256	118	1	163	418	73	319	7.38e-82	270
sp|Q499Z4|ZN672_HUMAN	tr|A0A091DAV7|A0A091DAV7_FUKDA	46.256	227	95	1	219	418	65	291	2.68e-58	207
sp|Q499Z4|ZN672_HUMAN	tr|A0A091DAV7|A0A091DAV7_FUKDA	40.625	64	37	1	355	418	61	123	7.47e-05	51.2
sp|Q499Z4|ZN672_HUMAN	tr|G3ILL3|G3ILL3_CRIGR	42.469	405	216	4	14	418	238	625	2.60e-112	350
sp|Q499Z4|ZN672_HUMAN	tr|G3ILL3|G3ILL3_CRIGR	41.995	431	213	5	12	418	264	681	4.22e-108	339
sp|Q499Z4|ZN672_HUMAN	tr|G3ILL3|G3ILL3_CRIGR	40.000	410	229	4	9	418	205	597	3.21e-105	332
sp|Q499Z4|ZN672_HUMAN	tr|G3ILL3|G3ILL3_CRIGR	40.741	378	205	5	42	418	182	541	1.20e-94	304
sp|Q499Z4|ZN672_HUMAN	tr|G3ILL3|G3ILL3_CRIGR	46.388	263	133	1	159	421	178	432	2.57e-76	256
sp|Q499Z4|ZN672_HUMAN	tr|G3ILL3|G3ILL3_CRIGR	39.489	352	156	4	116	418	170	513	1.83e-73	248
sp|Q499Z4|ZN672_HUMAN	tr|R4GAD4|R4GAD4_ANOCA	44.575	424	211	5	2	418	18	424	2.61e-112	343
sp|Q499Z4|ZN672_HUMAN	tr|R4GAD4|R4GAD4_ANOCA	44.717	407	208	4	12	418	63	452	2.09e-109	336
sp|Q499Z4|ZN672_HUMAN	tr|R4GAD4|R4GAD4_ANOCA	44.935	385	195	4	34	418	1	368	4.39e-103	320
sp|Q499Z4|ZN672_HUMAN	tr|R4GAD4|R4GAD4_ANOCA	43.684	380	197	4	12	391	91	453	9.57e-98	306
sp|Q499Z4|ZN672_HUMAN	tr|R4GAD4|R4GAD4_ANOCA	52.419	124	59	0	303	426	1	124	3.83e-33	135
sp|Q499Z4|ZN672_HUMAN	tr|R4GAD4|R4GAD4_ANOCA	36.410	195	108	4	2	189	270	455	2.42e-26	116
sp|Q499Z4|ZN672_HUMAN	tr|R4GAD4|R4GAD4_ANOCA	51.667	60	29	0	12	71	399	458	3.30e-09	64.7
sp|Q499Z4|ZN672_HUMAN	tr|A0A286XL25|A0A286XL25_CAVPO	43.243	407	214	4	12	418	126	515	2.71e-112	349
sp|Q499Z4|ZN672_HUMAN	tr|A0A286XL25|A0A286XL25_CAVPO	43.350	406	213	4	12	417	182	570	3.31e-110	344
sp|Q499Z4|ZN672_HUMAN	tr|A0A286XL25|A0A286XL25_CAVPO	42.928	403	212	5	16	418	75	459	5.51e-108	338
sp|Q499Z4|ZN672_HUMAN	tr|A0A286XL25|A0A286XL25_CAVPO	42.260	407	218	4	12	418	154	543	2.32e-107	337
sp|Q499Z4|ZN672_HUMAN	tr|A0A286XL25|A0A286XL25_CAVPO	41.928	415	221	5	12	426	210	604	1.79e-106	334
sp|Q499Z4|ZN672_HUMAN	tr|A0A286XL25|A0A286XL25_CAVPO	44.828	348	174	4	71	418	74	403	4.54e-93	300
sp|Q499Z4|ZN672_HUMAN	tr|A0A286XL25|A0A286XL25_CAVPO	35.845	438	213	5	12	397	238	659	9.67e-81	267
sp|Q499Z4|ZN672_HUMAN	tr|A0A286XL25|A0A286XL25_CAVPO	43.976	166	66	1	280	418	70	235	6.67e-33	137
sp|Q499Z4|ZN672_HUMAN	tr|A0A286XL25|A0A286XL25_CAVPO	40.000	65	38	1	354	418	60	123	2.67e-04	49.3
sp|Q499Z4|ZN672_HUMAN	sp|Q9XSR1|ZN252_CANLF	44.391	419	208	6	12	426	454	851	2.74e-112	355
sp|Q499Z4|ZN672_HUMAN	sp|Q9XSR1|ZN252_CANLF	38.578	464	209	7	10	418	317	759	9.22e-97	314
sp|Q499Z4|ZN672_HUMAN	sp|Q9XSR1|ZN252_CANLF	41.119	411	212	6	12	418	263	647	2.87e-93	305
sp|Q499Z4|ZN672_HUMAN	sp|Q9XSR1|ZN252_CANLF	41.985	393	206	4	26	418	249	619	3.30e-90	297
sp|Q499Z4|ZN672_HUMAN	sp|Q9XSR1|ZN252_CANLF	38.272	405	203	8	54	418	194	591	1.42e-73	253
sp|Q499Z4|ZN672_HUMAN	sp|Q9XSR1|ZN252_CANLF	32.683	205	99	6	227	421	172	347	4.48e-09	64.7
sp|Q499Z4|ZN672_HUMAN	tr|A2ARX0|A2ARX0_MOUSE	42.410	415	222	4	12	426	213	610	3.37e-112	347
sp|Q499Z4|ZN672_HUMAN	tr|A2ARX0|A2ARX0_MOUSE	42.752	407	216	4	12	418	185	574	1.48e-110	343
sp|Q499Z4|ZN672_HUMAN	tr|A2ARX0|A2ARX0_MOUSE	42.015	407	219	4	12	418	157	546	1.05e-107	336
sp|Q499Z4|ZN672_HUMAN	tr|A2ARX0|A2ARX0_MOUSE	42.402	408	216	5	12	418	101	490	4.22e-105	329
sp|Q499Z4|ZN672_HUMAN	tr|A2ARX0|A2ARX0_MOUSE	38.046	389	194	4	31	418	64	406	4.68e-83	272
sp|Q499Z4|ZN672_HUMAN	tr|A2ARX0|A2ARX0_MOUSE	42.182	275	151	1	144	418	56	322	3.71e-66	228
sp|Q499Z4|ZN672_HUMAN	tr|A0A455ADV3|A0A455ADV3_PHYMC	42.222	405	217	4	14	418	259	646	3.66e-112	350
sp|Q499Z4|ZN672_HUMAN	tr|A0A455ADV3|A0A455ADV3_PHYMC	41.995	431	213	5	12	418	285	702	2.32e-108	340
sp|Q499Z4|ZN672_HUMAN	tr|A0A455ADV3|A0A455ADV3_PHYMC	40.541	407	225	4	12	418	229	618	4.09e-106	335
sp|Q499Z4|ZN672_HUMAN	tr|A0A455ADV3|A0A455ADV3_PHYMC	40.584	377	207	4	42	418	203	562	2.37e-94	304
sp|Q499Z4|ZN672_HUMAN	tr|A0A455ADV3|A0A455ADV3_PHYMC	44.981	269	140	1	153	421	193	453	2.39e-78	262
sp|Q499Z4|ZN672_HUMAN	tr|A0A455ADV3|A0A455ADV3_PHYMC	44.444	297	150	3	122	418	197	478	1.81e-77	259
sp|Q499Z4|ZN672_HUMAN	tr|A0A455ADV3|A0A455ADV3_PHYMC	38.596	57	35	0	366	422	202	258	6.68e-04	48.1
sp|Q499Z4|ZN672_HUMAN	tr|M3Y261|M3Y261_MUSPF	42.222	405	217	4	14	418	256	643	3.73e-112	350
sp|Q499Z4|ZN672_HUMAN	tr|M3Y261|M3Y261_MUSPF	41.898	432	214	5	12	419	282	700	1.56e-108	341
sp|Q499Z4|ZN672_HUMAN	tr|M3Y261|M3Y261_MUSPF	40.541	407	225	4	12	418	226	615	1.43e-105	333
sp|Q499Z4|ZN672_HUMAN	tr|M3Y261|M3Y261_MUSPF	39.801	402	218	5	17	418	182	559	6.42e-96	308
sp|Q499Z4|ZN672_HUMAN	tr|M3Y261|M3Y261_MUSPF	46.008	263	134	1	159	421	196	450	1.40e-77	260
sp|Q499Z4|ZN672_HUMAN	tr|M3Y261|M3Y261_MUSPF	40.323	62	37	0	361	422	194	255	3.07e-05	52.4
sp|Q499Z4|ZN672_HUMAN	tr|R4GCS7|R4GCS7_ANOCA	45.610	410	206	4	12	421	4	396	4.04e-112	342
sp|Q499Z4|ZN672_HUMAN	tr|R4GCS7|R4GCS7_ANOCA	44.226	407	210	4	12	418	32	421	2.63e-108	332
sp|Q499Z4|ZN672_HUMAN	tr|R4GCS7|R4GCS7_ANOCA	44.133	392	200	5	12	402	60	433	4.78e-102	316
sp|Q499Z4|ZN672_HUMAN	tr|R4GCS7|R4GCS7_ANOCA	43.919	296	151	2	123	418	1	281	1.59e-75	247
sp|Q499Z4|ZN672_HUMAN	tr|R4GCS7|R4GCS7_ANOCA	49.565	115	52	1	308	422	3	111	1.58e-24	110
sp|Q499Z4|ZN672_HUMAN	tr|A0A3Q0E6D2|A0A3Q0E6D2_TARSY	40.941	425	234	4	12	436	46	453	4.05e-112	345
sp|Q499Z4|ZN672_HUMAN	tr|A0A3Q0E6D2|A0A3Q0E6D2_TARSY	40.281	427	238	4	12	438	130	539	6.55e-108	335
sp|Q499Z4|ZN672_HUMAN	tr|A0A3Q0E6D2|A0A3Q0E6D2_TARSY	41.220	410	224	4	12	421	102	494	2.55e-106	330
sp|Q499Z4|ZN672_HUMAN	tr|A0A3Q0E6D2|A0A3Q0E6D2_TARSY	38.786	379	213	5	12	389	186	546	1.27e-91	293
sp|Q499Z4|ZN672_HUMAN	tr|A0A3Q0E6D2|A0A3Q0E6D2_TARSY	46.263	281	131	2	158	418	43	323	3.56e-78	258
sp|Q499Z4|ZN672_HUMAN	tr|A0A3Q0E6D2|A0A3Q0E6D2_TARSY	39.683	126	63	3	293	418	15	127	1.71e-15	84.3
sp|Q499Z4|ZN672_HUMAN	tr|H2NW65|H2NW65_PONAB	42.453	424	220	5	2	418	116	522	4.10e-112	349
sp|Q499Z4|ZN672_HUMAN	tr|H2NW65|H2NW65_PONAB	42.553	423	226	4	12	434	189	594	5.06e-110	344
sp|Q499Z4|ZN672_HUMAN	tr|H2NW65|H2NW65_PONAB	42.611	406	216	4	12	417	217	605	1.83e-108	340
sp|Q499Z4|ZN672_HUMAN	tr|H2NW65|H2NW65_PONAB	41.278	407	194	4	12	418	105	466	8.72e-106	333
sp|Q499Z4|ZN672_HUMAN	tr|H2NW65|H2NW65_PONAB	39.953	428	239	5	12	438	245	655	5.13e-102	323
sp|Q499Z4|ZN672_HUMAN	tr|H2NW65|H2NW65_PONAB	39.164	383	214	6	12	393	301	665	1.79e-84	277
sp|Q499Z4|ZN672_HUMAN	tr|H2NW65|H2NW65_PONAB	43.631	314	161	2	105	418	57	354	2.98e-81	269
sp|Q499Z4|ZN672_HUMAN	tr|A0A2K5F938|A0A2K5F938_AOTNA	42.015	407	219	4	12	418	208	597	4.12e-112	348
sp|Q499Z4|ZN672_HUMAN	tr|A0A2K5F938|A0A2K5F938_AOTNA	41.763	431	214	5	12	418	236	653	1.36e-107	337
sp|Q499Z4|ZN672_HUMAN	tr|A0A2K5F938|A0A2K5F938_AOTNA	44.981	269	140	1	153	421	144	404	2.63e-78	261
sp|Q499Z4|ZN672_HUMAN	tr|A0A2K5F938|A0A2K5F938_AOTNA	43.836	292	149	3	127	418	153	429	2.40e-75	253
sp|Q499Z4|ZN672_HUMAN	tr|A0A2K5F938|A0A2K5F938_AOTNA	40.351	57	34	0	366	422	153	209	8.69e-05	50.8
sp|Q499Z4|ZN672_HUMAN	tr|H9GMI1|H9GMI1_ANOCA	46.437	407	201	4	12	418	144	533	4.28e-112	345
sp|Q499Z4|ZN672_HUMAN	tr|H9GMI1|H9GMI1_ANOCA	45.122	410	208	4	12	421	32	424	9.11e-110	339
sp|Q499Z4|ZN672_HUMAN	tr|H9GMI1|H9GMI1_ANOCA	45.455	407	205	4	12	418	4	393	2.69e-108	335
sp|Q499Z4|ZN672_HUMAN	tr|H9GMI1|H9GMI1_ANOCA	44.717	407	208	4	12	418	116	505	2.61e-107	333
sp|Q499Z4|ZN672_HUMAN	tr|H9GMI1|H9GMI1_ANOCA	44.875	361	180	6	7	366	195	537	6.63e-89	285
sp|Q499Z4|ZN672_HUMAN	tr|H9GMI1|H9GMI1_ANOCA	49.333	225	114	0	197	421	4	228	8.63e-64	219
sp|Q499Z4|ZN672_HUMAN	tr|H9GMI1|H9GMI1_ANOCA	51.282	195	95	0	224	418	3	197	1.10e-57	203
sp|Q499Z4|ZN672_HUMAN	tr|A0A2U4BTW0|A0A2U4BTW0_TURTR	42.222	405	217	4	14	418	258	645	4.52e-112	350
sp|Q499Z4|ZN672_HUMAN	tr|A0A2U4BTW0|A0A2U4BTW0_TURTR	41.995	431	213	5	12	418	284	701	2.31e-108	340
sp|Q499Z4|ZN672_HUMAN	tr|A0A2U4BTW0|A0A2U4BTW0_TURTR	40.541	407	225	4	12	418	228	617	5.32e-106	334
sp|Q499Z4|ZN672_HUMAN	tr|A0A2U4BTW0|A0A2U4BTW0_TURTR	40.584	377	207	4	42	418	202	561	2.31e-94	304
sp|Q499Z4|ZN672_HUMAN	tr|A0A2U4BTW0|A0A2U4BTW0_TURTR	44.981	269	140	1	153	421	192	452	2.07e-78	262
sp|Q499Z4|ZN672_HUMAN	tr|A0A2U4BTW0|A0A2U4BTW0_TURTR	44.444	297	150	3	122	418	196	477	1.55e-77	260
sp|Q499Z4|ZN672_HUMAN	tr|A0A2U4BTW0|A0A2U4BTW0_TURTR	38.596	57	35	0	366	422	201	257	6.73e-04	48.1
sp|Q499Z4|ZN672_HUMAN	sp|Q5R5U3|ZN271_PONAB	42.453	424	220	5	2	418	116	522	4.57e-112	349
sp|Q499Z4|ZN672_HUMAN	sp|Q5R5U3|ZN271_PONAB	42.553	423	226	4	12	434	189	594	5.57e-110	343
sp|Q499Z4|ZN672_HUMAN	sp|Q5R5U3|ZN271_PONAB	42.611	406	216	4	12	417	217	605	3.63e-108	339
sp|Q499Z4|ZN672_HUMAN	sp|Q5R5U3|ZN271_PONAB	41.032	407	195	4	12	418	105	466	2.12e-105	332
sp|Q499Z4|ZN672_HUMAN	sp|Q5R5U3|ZN271_PONAB	39.953	428	239	5	12	438	245	655	1.73e-101	322
sp|Q499Z4|ZN672_HUMAN	sp|Q5R5U3|ZN271_PONAB	39.164	383	214	6	12	393	301	665	1.94e-84	277
sp|Q499Z4|ZN672_HUMAN	sp|Q5R5U3|ZN271_PONAB	43.949	314	160	2	105	418	57	354	1.03e-81	270
sp|Q499Z4|ZN672_HUMAN	tr|A0A2U3XJ15|A0A2U3XJ15_LEPWE	42.222	405	217	4	14	418	204	591	4.74e-112	348
sp|Q499Z4|ZN672_HUMAN	tr|A0A2U3XJ15|A0A2U3XJ15_LEPWE	41.898	432	214	5	12	419	230	648	1.67e-108	339
sp|Q499Z4|ZN672_HUMAN	tr|A0A2U3XJ15|A0A2U3XJ15_LEPWE	40.541	407	225	4	12	418	174	563	2.96e-105	331
sp|Q499Z4|ZN672_HUMAN	tr|A0A2U3XJ15|A0A2U3XJ15_LEPWE	39.552	402	219	5	17	418	130	507	7.58e-95	304
sp|Q499Z4|ZN672_HUMAN	tr|A0A2U3XJ15|A0A2U3XJ15_LEPWE	45.865	266	136	1	156	421	141	398	4.73e-78	260
sp|Q499Z4|ZN672_HUMAN	sp|Q80W31|ZN569_MOUSE	42.963	405	214	4	14	418	235	622	5.10e-112	349
sp|Q499Z4|ZN672_HUMAN	sp|Q80W31|ZN569_MOUSE	41.995	431	213	5	12	418	261	678	5.56e-107	336
sp|Q499Z4|ZN672_HUMAN	sp|Q80W31|ZN569_MOUSE	40.488	410	227	4	9	418	202	594	1.08e-106	335
sp|Q499Z4|ZN672_HUMAN	sp|Q80W31|ZN569_MOUSE	41.270	378	203	5	42	418	179	538	3.26e-96	308
sp|Q499Z4|ZN672_HUMAN	sp|Q80W31|ZN569_MOUSE	43.003	293	150	3	131	421	152	429	2.54e-74	251
sp|Q499Z4|ZN672_HUMAN	sp|Q80W31|ZN569_MOUSE	39.489	352	156	3	116	418	167	510	3.66e-74	250
sp|Q499Z4|ZN672_HUMAN	tr|A0A2Y9P9M8|A0A2Y9P9M8_DELLE	42.222	405	217	4	14	418	258	645	5.17e-112	351
sp|Q499Z4|ZN672_HUMAN	tr|A0A2Y9P9M8|A0A2Y9P9M8_DELLE	41.995	431	213	5	12	418	284	701	2.50e-108	342
sp|Q499Z4|ZN672_HUMAN	tr|A0A2Y9P9M8|A0A2Y9P9M8_DELLE	40.541	407	225	4	12	418	228	617	5.79e-106	335
sp|Q499Z4|ZN672_HUMAN	tr|A0A2Y9P9M8|A0A2Y9P9M8_DELLE	40.584	377	207	4	42	418	202	561	2.57e-94	305
sp|Q499Z4|ZN672_HUMAN	tr|A0A2Y9P9M8|A0A2Y9P9M8_DELLE	44.981	269	140	1	153	421	192	452	2.26e-78	263
sp|Q499Z4|ZN672_HUMAN	tr|A0A2Y9P9M8|A0A2Y9P9M8_DELLE	44.444	297	150	3	122	418	196	477	1.77e-77	261
sp|Q499Z4|ZN672_HUMAN	tr|A0A2Y9P9M8|A0A2Y9P9M8_DELLE	35.862	145	91	2	12	156	564	706	4.76e-20	99.0
sp|Q499Z4|ZN672_HUMAN	tr|A0A2Y9P9M8|A0A2Y9P9M8_DELLE	38.596	57	35	0	366	422	201	257	5.73e-04	48.5
sp|Q499Z4|ZN672_HUMAN	tr|H0VKA0|H0VKA0_CAVPO	41.769	407	220	4	12	418	230	619	5.38e-112	349
sp|Q499Z4|ZN672_HUMAN	tr|H0VKA0|H0VKA0_CAVPO	41.523	407	221	4	12	418	258	647	1.03e-108	340
sp|Q499Z4|ZN672_HUMAN	tr|H0VKA0|H0VKA0_CAVPO	40.541	407	225	4	12	418	202	591	1.79e-107	337
sp|Q499Z4|ZN672_HUMAN	tr|H0VKA0|H0VKA0_CAVPO	40.584	377	207	4	42	418	176	535	7.52e-96	307
sp|Q499Z4|ZN672_HUMAN	tr|H0VKA0|H0VKA0_CAVPO	40.256	390	216	4	1	390	303	675	7.81e-95	305
sp|Q499Z4|ZN672_HUMAN	tr|H0VKA0|H0VKA0_CAVPO	44.981	269	140	1	153	421	166	426	5.90e-79	263
sp|Q499Z4|ZN672_HUMAN	tr|H0VKA0|H0VKA0_CAVPO	44.595	296	149	3	123	418	171	451	1.95e-77	259
sp|Q499Z4|ZN672_HUMAN	tr|H0VKA0|H0VKA0_CAVPO	41.071	56	33	0	12	67	622	677	1.55e-04	50.1
sp|Q499Z4|ZN672_HUMAN	tr|H0VKA0|H0VKA0_CAVPO	38.596	57	35	0	366	422	175	231	3.21e-04	49.3
sp|Q499Z4|ZN672_HUMAN	tr|A0A1U8DKY8|A0A1U8DKY8_ALLSI	44.526	411	183	4	7	417	99	464	5.58e-112	345
sp|Q499Z4|ZN672_HUMAN	tr|A0A1U8DKY8|A0A1U8DKY8_ALLSI	44.072	388	172	3	34	421	98	440	3.90e-102	319
sp|Q499Z4|ZN672_HUMAN	tr|A0A1U8DKY8|A0A1U8DKY8_ALLSI	41.689	379	203	5	12	389	160	521	1.02e-86	280
sp|Q499Z4|ZN672_HUMAN	tr|A0A1U8DKY8|A0A1U8DKY8_ALLSI	43.805	226	99	1	224	421	75	300	4.78e-50	183
sp|Q499Z4|ZN672_HUMAN	tr|A0A1U8DKY8|A0A1U8DKY8_ALLSI	33.191	235	127	5	12	225	300	525	5.51e-25	113
sp|Q499Z4|ZN672_HUMAN	tr|A0A2U3ZBV3|A0A2U3ZBV3_ODORO	42.222	405	217	4	14	418	250	637	5.89e-112	349
sp|Q499Z4|ZN672_HUMAN	tr|A0A2U3ZBV3|A0A2U3ZBV3_ODORO	41.898	432	214	5	12	419	276	694	2.46e-108	340
sp|Q499Z4|ZN672_HUMAN	tr|A0A2U3ZBV3|A0A2U3ZBV3_ODORO	40.541	407	225	4	12	418	220	609	4.11e-105	332
sp|Q499Z4|ZN672_HUMAN	tr|A0A2U3ZBV3|A0A2U3ZBV3_ODORO	39.698	398	216	5	21	418	180	553	1.78e-94	304
sp|Q499Z4|ZN672_HUMAN	tr|A0A2U3ZBV3|A0A2U3ZBV3_ODORO	46.008	263	134	1	159	421	190	444	4.77e-78	261
sp|Q499Z4|ZN672_HUMAN	tr|A0A2U3ZBV3|A0A2U3ZBV3_ODORO	39.344	61	37	0	361	421	188	248	2.41e-04	49.7
sp|Q499Z4|ZN672_HUMAN	tr|E9Q459|E9Q459_MOUSE	42.500	440	208	6	7	418	139	561	5.94e-112	348
sp|Q499Z4|ZN672_HUMAN	tr|E9Q459|E9Q459_MOUSE	42.647	408	215	5	12	418	228	617	5.86e-107	335
sp|Q499Z4|ZN672_HUMAN	tr|E9Q459|E9Q459_MOUSE	42.998	407	215	4	12	418	256	645	1.59e-106	334
sp|Q499Z4|ZN672_HUMAN	tr|E9Q459|E9Q459_MOUSE	41.530	366	194	6	2	365	301	648	1.11e-84	277
sp|Q499Z4|ZN672_HUMAN	tr|E9Q459|E9Q459_MOUSE	48.168	191	99	0	228	418	119	309	7.66e-50	184
sp|Q499Z4|ZN672_HUMAN	tr|E9Q459|E9Q459_MOUSE	49.123	57	29	0	365	421	144	200	6.28e-07	57.8
sp|Q499Z4|ZN672_HUMAN	tr|F6SJX9|F6SJX9_HORSE	42.222	405	217	4	14	418	209	596	5.97e-112	348
sp|Q499Z4|ZN672_HUMAN	tr|F6SJX9|F6SJX9_HORSE	41.995	431	213	5	12	418	235	652	2.57e-108	339
sp|Q499Z4|ZN672_HUMAN	tr|F6SJX9|F6SJX9_HORSE	40.541	407	225	4	12	418	179	568	1.95e-106	334
sp|Q499Z4|ZN672_HUMAN	tr|F6SJX9|F6SJX9_HORSE	40.849	377	206	4	42	418	153	512	8.94e-96	306
sp|Q499Z4|ZN672_HUMAN	tr|F6SJX9|F6SJX9_HORSE	44.981	269	140	1	153	421	143	403	1.55e-78	261
sp|Q499Z4|ZN672_HUMAN	tr|F6SJX9|F6SJX9_HORSE	44.444	297	150	3	122	418	147	428	1.29e-77	259
sp|Q499Z4|ZN672_HUMAN	tr|F6SJX9|F6SJX9_HORSE	42.105	57	33	0	366	422	152	208	2.51e-05	52.8
sp|Q499Z4|ZN672_HUMAN	tr|A0A2K6LYK7|A0A2K6LYK7_RHIBE	43.980	407	211	4	12	418	311	700	6.47e-112	352
sp|Q499Z4|ZN672_HUMAN	tr|A0A2K6LYK7|A0A2K6LYK7_RHIBE	42.995	414	219	4	8	421	167	563	5.10e-109	344
sp|Q499Z4|ZN672_HUMAN	tr|A0A2K6LYK7|A0A2K6LYK7_RHIBE	42.271	414	222	4	12	425	367	763	1.73e-103	330
sp|Q499Z4|ZN672_HUMAN	tr|A0A2K6LYK7|A0A2K6LYK7_RHIBE	45.798	238	129	0	181	418	155	392	6.96e-61	217
sp|Q499Z4|ZN672_HUMAN	tr|A0A2K6LYK7|A0A2K6LYK7_RHIBE	42.478	226	130	0	193	418	139	364	1.71e-53	196
sp|Q499Z4|ZN672_HUMAN	tr|A0A2K6LYK7|A0A2K6LYK7_RHIBE	40.805	174	103	0	248	421	138	311	4.66e-31	132
sp|Q499Z4|ZN672_HUMAN	tr|A0A2K6LYK7|A0A2K6LYK7_RHIBE	33.537	164	107	2	12	175	619	780	7.50e-19	95.1
sp|Q499Z4|ZN672_HUMAN	tr|H0XZ65|H0XZ65_OTOGA	43.489	407	213	4	12	418	1	390	6.77e-112	341
sp|Q499Z4|ZN672_HUMAN	tr|H0XZ65|H0XZ65_OTOGA	41.951	410	221	4	9	418	26	418	6.51e-108	330
sp|Q499Z4|ZN672_HUMAN	tr|H0XZ65|H0XZ65_OTOGA	41.176	391	213	4	9	399	54	427	2.08e-104	322
sp|Q499Z4|ZN672_HUMAN	tr|L7MZW1|L7MZW1_ANOCA	46.683	407	200	4	12	418	59	448	6.86e-112	350
sp|Q499Z4|ZN672_HUMAN	tr|L7MZW1|L7MZW1_ANOCA	42.544	456	235	6	2	447	70	508	3.78e-108	340
sp|Q499Z4|ZN672_HUMAN	tr|L7MZW1|L7MZW1_ANOCA	46.192	407	202	4	12	418	3	392	1.79e-107	339
sp|Q499Z4|ZN672_HUMAN	tr|L7MZW1|L7MZW1_ANOCA	43.692	428	210	5	12	418	171	588	2.35e-106	336
sp|Q499Z4|ZN672_HUMAN	tr|L7MZW1|L7MZW1_ANOCA	45.455	407	205	4	12	418	143	532	5.57e-106	335
sp|Q499Z4|ZN672_HUMAN	tr|L7MZW1|L7MZW1_ANOCA	45.209	407	206	4	12	418	311	700	4.61e-105	332
sp|Q499Z4|ZN672_HUMAN	tr|L7MZW1|L7MZW1_ANOCA	44.444	405	208	4	12	416	339	726	5.64e-105	332
sp|Q499Z4|ZN672_HUMAN	tr|L7MZW1|L7MZW1_ANOCA	45.144	381	192	5	38	418	1	364	1.31e-95	308
sp|Q499Z4|ZN672_HUMAN	tr|L7MZW1|L7MZW1_ANOCA	58.065	31	13	0	391	421	1	31	0.82	38.1
sp|Q499Z4|ZN672_HUMAN	tr|A0A5G2RCK1|A0A5G2RCK1_PIG	42.222	405	217	4	14	418	256	643	6.95e-112	349
sp|Q499Z4|ZN672_HUMAN	tr|A0A5G2RCK1|A0A5G2RCK1_PIG	41.995	431	213	5	12	418	282	699	3.19e-108	340
sp|Q499Z4|ZN672_HUMAN	tr|A0A5G2RCK1|A0A5G2RCK1_PIG	40.786	407	224	4	12	418	226	615	1.54e-107	338
sp|Q499Z4|ZN672_HUMAN	tr|A0A5G2RCK1|A0A5G2RCK1_PIG	41.114	377	205	4	42	418	200	559	1.79e-96	309
sp|Q499Z4|ZN672_HUMAN	tr|A0A5G2RCK1|A0A5G2RCK1_PIG	46.388	263	133	1	159	421	196	450	1.83e-79	265
sp|Q499Z4|ZN672_HUMAN	tr|A0A5G2RCK1|A0A5G2RCK1_PIG	44.108	297	151	3	122	418	194	475	8.56e-77	258
sp|Q499Z4|ZN672_HUMAN	tr|A0A5G2RCK1|A0A5G2RCK1_PIG	42.105	57	33	0	366	422	199	255	9.32e-06	53.9
sp|Q499Z4|ZN672_HUMAN	tr|H0XPS6|H0XPS6_OTOGA	43.249	437	217	4	3	418	289	715	7.21e-112	350
sp|Q499Z4|ZN672_HUMAN	tr|H0XPS6|H0XPS6_OTOGA	39.815	432	230	6	8	418	69	491	1.52e-98	316
sp|Q499Z4|ZN672_HUMAN	tr|H0XPS6|H0XPS6_OTOGA	47.549	204	107	0	215	418	64	267	5.87e-51	189
sp|Q499Z4|ZN672_HUMAN	tr|A0A2K5XJ27|A0A2K5XJ27_MANLE	41.647	425	231	4	12	436	32	439	7.76e-112	344
sp|Q499Z4|ZN672_HUMAN	tr|A0A2K5XJ27|A0A2K5XJ27_MANLE	41.523	407	221	4	12	418	116	505	3.30e-105	327
sp|Q499Z4|ZN672_HUMAN	tr|A0A2K5XJ27|A0A2K5XJ27_MANLE	40.488	410	227	4	12	421	88	480	2.06e-104	325
sp|Q499Z4|ZN672_HUMAN	tr|A0A2K5XJ27|A0A2K5XJ27_MANLE	41.019	412	216	6	12	418	60	449	1.95e-101	317
sp|Q499Z4|ZN672_HUMAN	tr|A0A2K5XJ27|A0A2K5XJ27_MANLE	39.370	381	214	4	12	392	172	535	1.06e-94	300
sp|Q499Z4|ZN672_HUMAN	tr|A0A2K5XJ27|A0A2K5XJ27_MANLE	40.051	392	190	4	30	421	22	368	1.45e-89	287
sp|Q499Z4|ZN672_HUMAN	tr|A0A2K5XJ27|A0A2K5XJ27_MANLE	46.104	308	149	4	112	418	18	309	3.62e-84	273
sp|Q499Z4|ZN672_HUMAN	tr|A0A2K5XJ27|A0A2K5XJ27_MANLE	45.963	161	87	0	258	418	9	169	9.77e-38	149
sp|Q499Z4|ZN672_HUMAN	tr|A0A2K5XJ27|A0A2K5XJ27_MANLE	41.791	67	39	0	358	424	25	91	6.48e-06	54.3
sp|Q499Z4|ZN672_HUMAN	tr|A0A2K5XJ27|A0A2K5XJ27_MANLE	40.351	57	34	0	12	68	480	536	0.003	45.8
sp|Q499Z4|ZN672_HUMAN	tr|W5P5U2|W5P5U2_SHEEP	42.222	405	217	4	14	418	241	628	7.88e-112	349
sp|Q499Z4|ZN672_HUMAN	tr|W5P5U2|W5P5U2_SHEEP	41.523	407	221	4	12	418	267	656	1.03e-107	338
sp|Q499Z4|ZN672_HUMAN	tr|W5P5U2|W5P5U2_SHEEP	40.456	351	192	4	12	362	351	684	2.42e-84	277
sp|Q499Z4|ZN672_HUMAN	tr|W5P5U2|W5P5U2_SHEEP	45.353	269	139	1	153	421	175	435	1.08e-78	262
sp|Q499Z4|ZN672_HUMAN	tr|W5P5U2|W5P5U2_SHEEP	44.444	297	150	3	122	418	179	460	1.34e-76	257
sp|Q499Z4|ZN672_HUMAN	tr|W5P5U2|W5P5U2_SHEEP	26.061	165	87	6	289	422	80	240	2.00e-04	49.7
sp|Q499Z4|ZN672_HUMAN	tr|A0A0A0MV84|A0A0A0MV84_PAPAN	42.015	407	219	4	12	418	165	554	8.02e-112	347
sp|Q499Z4|ZN672_HUMAN	tr|A0A0A0MV84|A0A0A0MV84_PAPAN	41.763	431	214	5	12	418	193	610	1.19e-107	336
sp|Q499Z4|ZN672_HUMAN	tr|A0A0A0MV84|A0A0A0MV84_PAPAN	40.541	407	225	4	12	418	137	526	6.87e-107	334
sp|Q499Z4|ZN672_HUMAN	tr|A0A0A0MV84|A0A0A0MV84_PAPAN	41.114	377	205	4	42	418	111	470	4.54e-97	308
sp|Q499Z4|ZN672_HUMAN	tr|A0A0A0MV84|A0A0A0MV84_PAPAN	45.353	269	139	1	153	421	101	361	2.11e-79	263
sp|Q499Z4|ZN672_HUMAN	tr|A0A0A0MV84|A0A0A0MV84_PAPAN	43.771	297	152	3	122	418	105	386	1.25e-76	255
sp|Q499Z4|ZN672_HUMAN	tr|A0A0A0MV84|A0A0A0MV84_PAPAN	40.351	57	34	0	366	422	110	166	4.80e-05	51.6
sp|Q499Z4|ZN672_HUMAN	tr|A0A384D7T4|A0A384D7T4_URSMA	42.222	405	217	4	14	418	262	649	8.10e-112	349
sp|Q499Z4|ZN672_HUMAN	tr|A0A384D7T4|A0A384D7T4_URSMA	41.898	432	214	5	12	419	288	706	3.10e-108	340
sp|Q499Z4|ZN672_HUMAN	tr|A0A384D7T4|A0A384D7T4_URSMA	40.541	407	225	4	12	418	232	621	2.03e-105	333
sp|Q499Z4|ZN672_HUMAN	tr|A0A384D7T4|A0A384D7T4_URSMA	40.849	377	206	4	42	418	206	565	2.16e-95	306
sp|Q499Z4|ZN672_HUMAN	tr|A0A384D7T4|A0A384D7T4_URSMA	45.627	263	135	1	159	421	202	456	4.21e-77	259
sp|Q499Z4|ZN672_HUMAN	tr|A0A384D7T4|A0A384D7T4_URSMA	44.108	297	151	3	122	418	200	481	6.88e-76	255
sp|Q499Z4|ZN672_HUMAN	tr|A0A384D7T4|A0A384D7T4_URSMA	42.105	57	33	0	366	422	205	261	4.10e-05	52.0
sp|Q499Z4|ZN672_HUMAN	tr|F7AVL6|F7AVL6_HORSE	45.209	407	206	4	12	418	257	646	8.32e-112	348
sp|Q499Z4|ZN672_HUMAN	tr|F7AVL6|F7AVL6_HORSE	42.298	409	219	4	13	421	174	565	1.26e-102	324
sp|Q499Z4|ZN672_HUMAN	tr|F7AVL6|F7AVL6_HORSE	50.655	229	113	0	190	418	166	394	2.16e-64	224
sp|Q499Z4|ZN672_HUMAN	tr|A0A452EQM7|A0A452EQM7_CAPHI	42.222	405	217	4	14	418	241	628	8.40e-112	349
sp|Q499Z4|ZN672_HUMAN	tr|A0A452EQM7|A0A452EQM7_CAPHI	41.995	431	213	5	12	418	267	684	3.20e-108	340
sp|Q499Z4|ZN672_HUMAN	tr|A0A452EQM7|A0A452EQM7_CAPHI	45.353	269	139	1	153	421	175	435	1.07e-78	262
sp|Q499Z4|ZN672_HUMAN	tr|A0A452EQM7|A0A452EQM7_CAPHI	44.444	297	150	3	122	418	179	460	1.30e-76	257
sp|Q499Z4|ZN672_HUMAN	tr|A0A452EQM7|A0A452EQM7_CAPHI	25.926	162	91	5	289	422	80	240	1.45e-04	50.4
sp|Q499Z4|ZN672_HUMAN	tr|H9G8J4|H9G8J4_ANOCA	42.919	459	197	6	12	418	157	602	8.48e-112	349
sp|Q499Z4|ZN672_HUMAN	tr|H9G8J4|H9G8J4_ANOCA	44.472	407	209	4	12	418	269	658	2.93e-103	327
sp|Q499Z4|ZN672_HUMAN	tr|H9G8J4|H9G8J4_ANOCA	43.972	423	204	5	12	417	55	461	1.64e-102	325
sp|Q499Z4|ZN672_HUMAN	tr|H9G8J4|H9G8J4_ANOCA	44.472	407	209	4	12	418	297	686	2.14e-102	324
sp|Q499Z4|ZN672_HUMAN	tr|H9G8J4|H9G8J4_ANOCA	43.868	424	205	4	12	418	27	434	9.52e-102	323
sp|Q499Z4|ZN672_HUMAN	tr|H9G8J4|H9G8J4_ANOCA	43.230	421	208	5	14	418	1	406	3.18e-100	319
sp|Q499Z4|ZN672_HUMAN	tr|H9G8J4|H9G8J4_ANOCA	43.577	397	200	5	2	391	308	687	1.85e-98	314
sp|Q499Z4|ZN672_HUMAN	tr|H9G8J4|H9G8J4_ANOCA	48.780	82	42	0	339	420	1	82	2.45e-14	81.3
sp|Q499Z4|ZN672_HUMAN	tr|H0XFN5|H0XFN5_OTOGA	42.222	405	217	4	14	418	241	628	1.07e-111	348
sp|Q499Z4|ZN672_HUMAN	tr|H0XFN5|H0XFN5_OTOGA	42.389	427	217	6	12	418	267	684	2.70e-108	340
sp|Q499Z4|ZN672_HUMAN	tr|H0XFN5|H0XFN5_OTOGA	40.625	384	211	4	35	418	178	544	3.72e-96	308
sp|Q499Z4|ZN672_HUMAN	tr|H0XFN5|H0XFN5_OTOGA	45.725	269	138	1	153	421	175	435	3.16e-80	266
sp|Q499Z4|ZN672_HUMAN	tr|H0XFN5|H0XFN5_OTOGA	43.716	183	103	0	236	418	166	348	8.90e-44	168
sp|Q499Z4|ZN672_HUMAN	tr|H0XFN5|H0XFN5_OTOGA	40.323	62	37	0	361	422	179	240	1.30e-05	53.5
sp|Q499Z4|ZN672_HUMAN	tr|F1MH55|F1MH55_BOVIN	42.222	405	217	4	14	418	173	560	1.09e-111	347
sp|Q499Z4|ZN672_HUMAN	tr|F1MH55|F1MH55_BOVIN	41.995	431	213	5	12	418	199	616	2.17e-108	338
sp|Q499Z4|ZN672_HUMAN	tr|F1MH55|F1MH55_BOVIN	40.541	407	225	4	12	418	143	532	4.65e-106	332
sp|Q499Z4|ZN672_HUMAN	tr|F1MH55|F1MH55_BOVIN	40.849	377	206	4	42	418	117	476	5.13e-95	303
sp|Q499Z4|ZN672_HUMAN	tr|F1MH55|F1MH55_BOVIN	45.353	269	139	1	153	421	107	367	7.66e-79	261
sp|Q499Z4|ZN672_HUMAN	tr|F1MH55|F1MH55_BOVIN	44.444	297	150	3	122	418	111	392	8.41e-77	256
sp|Q499Z4|ZN672_HUMAN	tr|F1MH55|F1MH55_BOVIN	38.596	57	35	0	366	422	116	172	4.02e-04	48.9
sp|Q499Z4|ZN672_HUMAN	tr|A0A0D9QY54|A0A0D9QY54_CHLSB	42.752	407	216	4	12	418	308	697	1.10e-111	351
sp|Q499Z4|ZN672_HUMAN	tr|A0A0D9QY54|A0A0D9QY54_CHLSB	40.194	413	230	4	9	421	333	728	1.63e-101	324
sp|Q499Z4|ZN672_HUMAN	tr|A0A0D9QY54|A0A0D9QY54_CHLSB	39.498	438	220	5	12	421	196	616	9.09e-101	322
sp|Q499Z4|ZN672_HUMAN	tr|A0A0D9QY54|A0A0D9QY54_CHLSB	39.950	403	225	4	16	418	172	557	6.24e-99	318
sp|Q499Z4|ZN672_HUMAN	tr|A0A0D9QY54|A0A0D9QY54_CHLSB	40.052	382	212	4	12	393	392	756	1.33e-94	306
sp|Q499Z4|ZN672_HUMAN	tr|A0A0D9QY54|A0A0D9QY54_CHLSB	40.278	360	197	5	12	371	420	761	2.17e-85	282
sp|Q499Z4|ZN672_HUMAN	tr|A0A0D9QY54|A0A0D9QY54_CHLSB	38.684	380	202	4	60	418	132	501	1.93e-84	280
sp|Q499Z4|ZN672_HUMAN	tr|A0A0D9QY54|A0A0D9QY54_CHLSB	39.510	286	158	4	133	418	119	389	2.31e-57	207
sp|Q499Z4|ZN672_HUMAN	tr|A0A0D9QY54|A0A0D9QY54_CHLSB	40.625	192	114	0	227	418	114	305	1.09e-34	142
sp|Q499Z4|ZN672_HUMAN	tr|A0A0D9QY54|A0A0D9QY54_CHLSB	31.897	116	79	0	306	421	109	224	1.97e-10	68.9
sp|Q499Z4|ZN672_HUMAN	tr|A0A0D9QVX9|A0A0D9QVX9_CHLSB	42.015	407	219	4	12	418	172	561	1.16e-111	346
sp|Q499Z4|ZN672_HUMAN	tr|A0A0D9QVX9|A0A0D9QVX9_CHLSB	41.763	431	214	5	12	418	200	617	1.64e-107	336
sp|Q499Z4|ZN672_HUMAN	tr|A0A0D9QVX9|A0A0D9QVX9_CHLSB	40.541	407	225	4	12	418	144	533	9.35e-107	334
sp|Q499Z4|ZN672_HUMAN	tr|A0A0D9QVX9|A0A0D9QVX9_CHLSB	41.114	377	205	4	42	418	118	477	5.74e-97	308
sp|Q499Z4|ZN672_HUMAN	tr|A0A0D9QVX9|A0A0D9QVX9_CHLSB	45.353	269	139	1	153	421	108	368	2.45e-79	263
sp|Q499Z4|ZN672_HUMAN	tr|A0A0D9QVX9|A0A0D9QVX9_CHLSB	43.771	297	152	3	122	418	112	393	1.46e-76	255
sp|Q499Z4|ZN672_HUMAN	tr|A0A0D9QVX9|A0A0D9QVX9_CHLSB	40.351	57	34	0	366	422	117	173	4.62e-05	52.0
sp|Q499Z4|ZN672_HUMAN	tr|H9GI54|H9GI54_ANOCA	47.174	407	198	5	12	418	127	516	1.25e-111	347
sp|Q499Z4|ZN672_HUMAN	tr|H9GI54|H9GI54_ANOCA	41.463	451	215	5	12	418	15	460	6.00e-111	345
sp|Q499Z4|ZN672_HUMAN	tr|H9GI54|H9GI54_ANOCA	39.640	444	225	5	12	428	211	638	8.44e-96	306
sp|Q499Z4|ZN672_HUMAN	tr|H9GI54|H9GI54_ANOCA	39.651	401	211	4	54	433	1	391	8.23e-83	272
sp|Q499Z4|ZN672_HUMAN	tr|H9GI54|H9GI54_ANOCA	40.000	145	85	2	6	150	485	627	5.05e-19	95.5
sp|Q499Z4|ZN672_HUMAN	tr|A0A4X2KKU2|A0A4X2KKU2_VOMUR	42.927	410	216	5	12	421	178	569	1.33e-111	345
sp|Q499Z4|ZN672_HUMAN	tr|A0A4X2KKU2|A0A4X2KKU2_VOMUR	44.282	411	203	7	12	418	122	510	6.14e-106	330
sp|Q499Z4|ZN672_HUMAN	tr|A0A4X2KKU2|A0A4X2KKU2_VOMUR	42.752	407	215	5	12	418	150	538	9.34e-106	330
sp|Q499Z4|ZN672_HUMAN	tr|A0A4X2KKU2|A0A4X2KKU2_VOMUR	42.453	318	165	7	101	418	43	342	3.90e-71	240
sp|Q499Z4|ZN672_HUMAN	tr|A0A4X2KKU2|A0A4X2KKU2_VOMUR	42.342	222	127	1	200	421	42	262	3.57e-48	179
sp|Q499Z4|ZN672_HUMAN	tr|H2QUM4|H2QUM4_PANTR	42.998	407	215	4	12	418	200	589	1.34e-111	351
sp|Q499Z4|ZN672_HUMAN	tr|H2QUM4|H2QUM4_PANTR	41.190	420	217	6	12	418	312	714	1.73e-100	322
sp|Q499Z4|ZN672_HUMAN	tr|H2QUM4|H2QUM4_PANTR	38.444	450	221	7	12	421	256	689	5.73e-98	315
sp|Q499Z4|ZN672_HUMAN	tr|H2QUM4|H2QUM4_PANTR	39.806	412	231	4	7	418	139	533	3.42e-92	300
sp|Q499Z4|ZN672_HUMAN	tr|H2QUM4|H2QUM4_PANTR	42.188	320	168	5	104	421	148	452	3.48e-77	260
sp|Q499Z4|ZN672_HUMAN	tr|H2QUM4|H2QUM4_PANTR	42.439	205	117	1	214	418	134	337	6.09e-45	172
sp|Q499Z4|ZN672_HUMAN	tr|H2QUM4|H2QUM4_PANTR	33.977	259	155	5	12	264	480	728	4.98e-38	152
sp|Q499Z4|ZN672_HUMAN	tr|H2QUM4|H2QUM4_PANTR	34.444	90	59	0	332	421	139	228	2.87e-06	55.8
sp|Q499Z4|ZN672_HUMAN	tr|A0A151MER3|A0A151MER3_ALLMI	44.526	411	183	4	7	417	134	499	1.39e-111	345
sp|Q499Z4|ZN672_HUMAN	tr|A0A151MER3|A0A151MER3_ALLMI	44.072	388	172	3	34	421	133	475	7.48e-102	320
sp|Q499Z4|ZN672_HUMAN	tr|A0A151MER3|A0A151MER3_ALLMI	41.689	379	203	5	12	389	195	556	2.11e-86	280
sp|Q499Z4|ZN672_HUMAN	tr|A0A151MER3|A0A151MER3_ALLMI	43.805	226	99	1	224	421	110	335	9.93e-50	183
sp|Q499Z4|ZN672_HUMAN	tr|A0A151MER3|A0A151MER3_ALLMI	33.191	235	127	5	12	225	335	560	1.39e-25	115
sp|Q499Z4|ZN672_HUMAN	tr|A0A151MER3|A0A151MER3_ALLMI	29.801	151	78	3	12	134	419	569	2.59e-10	68.6
sp|Q499Z4|ZN672_HUMAN	tr|H0XZ74|H0XZ74_OTOGA	42.790	423	225	4	12	434	108	513	1.47e-111	345
sp|Q499Z4|ZN672_HUMAN	tr|H0XZ74|H0XZ74_OTOGA	42.998	407	215	4	12	418	80	469	1.89e-110	342
sp|Q499Z4|ZN672_HUMAN	tr|H0XZ74|H0XZ74_OTOGA	41.014	434	213	5	12	418	24	441	5.03e-109	338
sp|Q499Z4|ZN672_HUMAN	tr|H0XZ74|H0XZ74_OTOGA	41.951	410	221	4	12	421	136	528	5.20e-109	338
sp|Q499Z4|ZN672_HUMAN	tr|H0XZ74|H0XZ74_OTOGA	42.184	403	215	5	16	418	1	385	3.50e-107	333
sp|Q499Z4|ZN672_HUMAN	tr|H0XZ74|H0XZ74_OTOGA	41.032	407	223	4	12	418	164	553	7.65e-104	325
sp|Q499Z4|ZN672_HUMAN	tr|H0XZ74|H0XZ74_OTOGA	40.793	353	190	6	12	363	220	554	2.37e-84	274
sp|Q499Z4|ZN672_HUMAN	tr|H0XZ74|H0XZ74_OTOGA	39.692	325	179	4	12	336	248	555	7.62e-75	249
sp|Q499Z4|ZN672_HUMAN	tr|H0XZ74|H0XZ74_OTOGA	36.071	280	162	4	12	291	304	566	9.57e-50	182
sp|Q499Z4|ZN672_HUMAN	tr|F6ZJP6|F6ZJP6_MACMU	42.752	407	216	4	12	418	340	729	1.50e-111	352
sp|Q499Z4|ZN672_HUMAN	tr|F6ZJP6|F6ZJP6_MACMU	39.726	438	219	5	12	421	228	648	1.08e-102	328
sp|Q499Z4|ZN672_HUMAN	tr|F6ZJP6|F6ZJP6_MACMU	40.194	413	230	4	9	421	365	760	2.05e-101	325
sp|Q499Z4|ZN672_HUMAN	tr|F6ZJP6|F6ZJP6_MACMU	40.052	382	212	4	12	393	424	788	1.85e-94	307
sp|Q499Z4|ZN672_HUMAN	tr|F6ZJP6|F6ZJP6_MACMU	40.278	360	197	5	12	371	452	793	2.85e-85	283
sp|Q499Z4|ZN672_HUMAN	tr|F6ZJP6|F6ZJP6_MACMU	38.421	380	203	5	60	418	164	533	7.04e-82	273
sp|Q499Z4|ZN672_HUMAN	tr|F6ZJP6|F6ZJP6_MACMU	39.161	286	159	4	133	418	151	421	6.26e-56	203
sp|Q499Z4|ZN672_HUMAN	tr|F6ZJP6|F6ZJP6_MACMU	36.471	255	154	1	167	421	150	396	6.56e-47	178
sp|Q499Z4|ZN672_HUMAN	tr|F6ZJP6|F6ZJP6_MACMU	40.625	192	114	0	227	418	146	337	1.11e-33	140
sp|Q499Z4|ZN672_HUMAN	tr|F6ZJP6|F6ZJP6_MACMU	31.897	116	79	0	306	421	141	256	5.69e-10	67.4
sp|Q499Z4|ZN672_HUMAN	tr|A0A2K5KU32|A0A2K5KU32_CERAT	42.752	407	216	4	12	418	340	729	1.50e-111	352
sp|Q499Z4|ZN672_HUMAN	tr|A0A2K5KU32|A0A2K5KU32_CERAT	40.194	413	230	4	9	421	365	760	2.14e-101	325
sp|Q499Z4|ZN672_HUMAN	tr|A0A2K5KU32|A0A2K5KU32_CERAT	39.498	438	220	5	12	421	228	648	4.99e-101	324
sp|Q499Z4|ZN672_HUMAN	tr|A0A2K5KU32|A0A2K5KU32_CERAT	40.199	403	224	4	16	418	204	589	1.90e-99	320
sp|Q499Z4|ZN672_HUMAN	tr|A0A2K5KU32|A0A2K5KU32_CERAT	40.052	382	212	4	12	393	424	788	1.87e-94	306
sp|Q499Z4|ZN672_HUMAN	tr|A0A2K5KU32|A0A2K5KU32_CERAT	40.278	360	197	5	12	371	452	793	3.04e-85	282
sp|Q499Z4|ZN672_HUMAN	tr|A0A2K5KU32|A0A2K5KU32_CERAT	38.652	282	165	1	137	418	148	421	1.42e-56	205
sp|Q499Z4|ZN672_HUMAN	tr|A0A2K5KU32|A0A2K5KU32_CERAT	36.471	255	154	1	167	421	150	396	1.33e-47	180
sp|Q499Z4|ZN672_HUMAN	tr|A0A2K5KU32|A0A2K5KU32_CERAT	39.583	192	116	0	227	418	146	337	1.31e-33	139
sp|Q499Z4|ZN672_HUMAN	tr|A0A2K5KU32|A0A2K5KU32_CERAT	31.034	116	80	0	306	421	141	256	7.34e-10	67.4
sp|Q499Z4|ZN672_HUMAN	tr|A0A2I2ZEA0|A0A2I2ZEA0_GORGO	43.489	407	213	4	12	418	171	560	1.56e-111	347
sp|Q499Z4|ZN672_HUMAN	tr|A0A2I2ZEA0|A0A2I2ZEA0_GORGO	43.243	407	214	4	12	418	143	532	2.94e-111	347
sp|Q499Z4|ZN672_HUMAN	tr|A0A2I2ZEA0|A0A2I2ZEA0_GORGO	41.363	411	223	5	8	418	56	448	1.71e-106	334
sp|Q499Z4|ZN672_HUMAN	tr|A0A2I2ZEA0|A0A2I2ZEA0_GORGO	39.720	428	240	5	12	438	227	637	2.38e-99	316
sp|Q499Z4|ZN672_HUMAN	tr|A0A2I2ZEA0|A0A2I2ZEA0_GORGO	44.268	314	159	2	105	418	39	336	9.53e-83	272
sp|Q499Z4|ZN672_HUMAN	tr|A0A2I2ZEA0|A0A2I2ZEA0_GORGO	28.716	296	154	7	12	259	367	653	2.00e-24	112
sp|Q499Z4|ZN672_HUMAN	tr|J9P3R2|J9P3R2_CANLF	42.222	405	217	4	14	418	243	630	1.60e-111	348
sp|Q499Z4|ZN672_HUMAN	tr|J9P3R2|J9P3R2_CANLF	41.898	432	214	5	12	419	269	687	6.10e-108	339
sp|Q499Z4|ZN672_HUMAN	tr|J9P3R2|J9P3R2_CANLF	40.541	407	225	4	12	418	213	602	1.55e-105	333
sp|Q499Z4|ZN672_HUMAN	tr|J9P3R2|J9P3R2_CANLF	40.050	402	217	5	17	418	169	546	3.37e-96	308
sp|Q499Z4|ZN672_HUMAN	tr|J9P3R2|J9P3R2_CANLF	45.627	263	135	1	159	421	183	437	3.71e-77	258
sp|Q499Z4|ZN672_HUMAN	tr|J9P3R2|J9P3R2_CANLF	32.979	188	116	4	2	188	510	688	6.45e-22	104
sp|Q499Z4|ZN672_HUMAN	tr|J9P3R2|J9P3R2_CANLF	42.105	57	33	0	366	422	186	242	4.35e-05	52.0
sp|Q499Z4|ZN672_HUMAN	tr|H0XYZ7|H0XYZ7_OTOGA	43.735	407	212	4	12	418	340	729	1.62e-111	351
sp|Q499Z4|ZN672_HUMAN	tr|H0XYZ7|H0XYZ7_OTOGA	43.171	410	216	4	9	418	309	701	6.30e-107	339
sp|Q499Z4|ZN672_HUMAN	tr|H0XYZ7|H0XYZ7_OTOGA	41.969	386	206	5	12	397	424	791	1.25e-95	310
sp|Q499Z4|ZN672_HUMAN	tr|H0XYZ7|H0XYZ7_OTOGA	38.851	435	221	7	12	418	228	645	4.91e-94	305
sp|Q499Z4|ZN672_HUMAN	tr|H0XYZ7|H0XYZ7_OTOGA	34.937	395	210	6	52	418	186	561	9.83e-72	246
sp|Q499Z4|ZN672_HUMAN	tr|H0XYZ7|H0XYZ7_OTOGA	35.965	114	73	0	309	422	200	313	1.19e-13	79.0
sp|Q499Z4|ZN672_HUMAN	tr|A0A2K5WAV5|A0A2K5WAV5_MACFA	42.222	405	217	4	14	418	242	629	1.62e-111	348
sp|Q499Z4|ZN672_HUMAN	tr|A0A2K5WAV5|A0A2K5WAV5_MACFA	41.763	431	214	5	12	418	268	685	2.65e-107	337
sp|Q499Z4|ZN672_HUMAN	tr|A0A2K5WAV5|A0A2K5WAV5_MACFA	40.541	407	225	4	12	418	212	601	1.32e-106	335
sp|Q499Z4|ZN672_HUMAN	tr|A0A2K5WAV5|A0A2K5WAV5_MACFA	41.114	377	205	4	42	418	186	545	5.80e-97	310
sp|Q499Z4|ZN672_HUMAN	tr|A0A2K5WAV5|A0A2K5WAV5_MACFA	45.353	269	139	1	153	421	176	436	5.88e-79	263
sp|Q499Z4|ZN672_HUMAN	tr|A0A2K5WAV5|A0A2K5WAV5_MACFA	43.771	297	152	3	122	418	180	461	1.77e-76	256
sp|Q499Z4|ZN672_HUMAN	tr|A0A2K5WAV5|A0A2K5WAV5_MACFA	45.963	161	87	0	264	424	167	327	1.50e-36	147
sp|Q499Z4|ZN672_HUMAN	tr|A0A2K5NV58|A0A2K5NV58_CERAT	42.222	405	217	4	14	418	242	629	1.69e-111	348
sp|Q499Z4|ZN672_HUMAN	tr|A0A2K5NV58|A0A2K5NV58_CERAT	41.763	431	214	5	12	418	268	685	2.89e-107	337
sp|Q499Z4|ZN672_HUMAN	tr|A0A2K5NV58|A0A2K5NV58_CERAT	40.541	407	225	4	12	418	212	601	1.28e-106	335
sp|Q499Z4|ZN672_HUMAN	tr|A0A2K5NV58|A0A2K5NV58_CERAT	41.114	377	205	4	42	418	186	545	7.98e-97	310
sp|Q499Z4|ZN672_HUMAN	tr|A0A2K5NV58|A0A2K5NV58_CERAT	45.353	269	139	1	153	421	176	436	3.23e-79	264
sp|Q499Z4|ZN672_HUMAN	tr|A0A2K5NV58|A0A2K5NV58_CERAT	43.771	297	152	3	122	418	180	461	1.79e-76	256
sp|Q499Z4|ZN672_HUMAN	tr|A0A2K5NV58|A0A2K5NV58_CERAT	40.351	57	34	0	366	422	185	241	3.71e-05	52.0
sp|Q499Z4|ZN672_HUMAN	tr|A0A2R9BWJ9|A0A2R9BWJ9_PANPA	42.998	407	215	4	12	418	200	589	1.75e-111	350
sp|Q499Z4|ZN672_HUMAN	tr|A0A2R9BWJ9|A0A2R9BWJ9_PANPA	41.429	420	216	6	12	418	312	714	1.63e-100	321
sp|Q499Z4|ZN672_HUMAN	tr|A0A2R9BWJ9|A0A2R9BWJ9_PANPA	38.667	450	220	7	12	421	256	689	5.95e-98	315
sp|Q499Z4|ZN672_HUMAN	tr|A0A2R9BWJ9|A0A2R9BWJ9_PANPA	39.563	412	232	4	7	418	139	533	1.23e-91	298
sp|Q499Z4|ZN672_HUMAN	tr|A0A2R9BWJ9|A0A2R9BWJ9_PANPA	41.875	320	169	5	104	421	148	452	1.12e-76	258
sp|Q499Z4|ZN672_HUMAN	tr|A0A2R9BWJ9|A0A2R9BWJ9_PANPA	42.439	205	117	1	214	418	134	337	7.42e-45	172
sp|Q499Z4|ZN672_HUMAN	tr|A0A2R9BWJ9|A0A2R9BWJ9_PANPA	33.977	259	155	5	12	264	480	728	6.65e-38	152
sp|Q499Z4|ZN672_HUMAN	tr|A0A2R9BWJ9|A0A2R9BWJ9_PANPA	35.802	81	49	1	9	89	658	735	9.37e-05	50.8
sp|Q499Z4|ZN672_HUMAN	tr|D2I6B9|D2I6B9_AILME	41.975	405	218	4	14	418	239	626	1.79e-111	348
sp|Q499Z4|ZN672_HUMAN	tr|D2I6B9|D2I6B9_AILME	42.227	431	212	5	12	418	265	682	8.30e-109	341
sp|Q499Z4|ZN672_HUMAN	tr|D2I6B9|D2I6B9_AILME	40.541	407	225	4	12	418	209	598	1.15e-105	333
sp|Q499Z4|ZN672_HUMAN	tr|D2I6B9|D2I6B9_AILME	40.849	377	206	4	42	418	183	542	4.31e-95	305
sp|Q499Z4|ZN672_HUMAN	tr|D2I6B9|D2I6B9_AILME	45.627	263	135	1	159	421	179	433	1.05e-76	257
sp|Q499Z4|ZN672_HUMAN	tr|D2I6B9|D2I6B9_AILME	43.771	297	152	3	122	418	177	458	1.94e-75	254
sp|Q499Z4|ZN672_HUMAN	tr|D2I6B9|D2I6B9_AILME	42.105	57	33	0	366	422	182	238	4.08e-05	52.0
sp|Q499Z4|ZN672_HUMAN	tr|A0A5F9DU82|A0A5F9DU82_RABIT	41.849	411	220	6	9	418	159	551	1.87e-111	344
sp|Q499Z4|ZN672_HUMAN	tr|A0A5F9DU82|A0A5F9DU82_RABIT	42.408	382	203	4	12	393	190	554	6.60e-105	327
sp|Q499Z4|ZN672_HUMAN	tr|A0A5F9DU82|A0A5F9DU82_RABIT	40.098	409	216	6	12	418	114	495	6.13e-101	317
sp|Q499Z4|ZN672_HUMAN	tr|A0A5F9DU82|A0A5F9DU82_RABIT	42.282	298	157	2	127	424	135	417	2.67e-78	258
sp|Q499Z4|ZN672_HUMAN	tr|A0A5F9DU82|A0A5F9DU82_RABIT	40.598	234	114	2	205	418	71	299	9.00e-49	180
sp|Q499Z4|ZN672_HUMAN	tr|A0A5F9DGE6|A0A5F9DGE6_RABIT	44.634	410	210	4	12	421	299	691	2.00e-111	349
sp|Q499Z4|ZN672_HUMAN	tr|A0A5F9DGE6|A0A5F9DGE6_RABIT	43.842	406	211	4	12	417	327	715	9.16e-106	334
sp|Q499Z4|ZN672_HUMAN	tr|A0A5F9DGE6|A0A5F9DGE6_RABIT	44.764	382	194	4	13	394	356	720	1.12e-100	321
sp|Q499Z4|ZN672_HUMAN	tr|A0A5F9DGE6|A0A5F9DGE6_RABIT	38.140	430	212	4	1	421	111	495	6.90e-83	274
sp|Q499Z4|ZN672_HUMAN	tr|A0A5F9DGE6|A0A5F9DGE6_RABIT	47.308	260	129	1	165	424	191	442	1.04e-69	239
sp|Q499Z4|ZN672_HUMAN	tr|A0A5F9DGE6|A0A5F9DGE6_RABIT	34.639	332	129	4	172	418	24	352	3.93e-44	169
sp|Q499Z4|ZN672_HUMAN	tr|A0A5F9DGE6|A0A5F9DGE6_RABIT	45.122	82	45	0	12	93	635	716	5.90e-13	77.0
sp|Q499Z4|ZN672_HUMAN	tr|A0A5F9DGE6|A0A5F9DGE6_RABIT	41.818	55	32	0	12	66	663	717	0.001	47.4
sp|Q499Z4|ZN672_HUMAN	tr|G1R3E7|G1R3E7_NOMLE	43.243	407	214	4	12	418	195	584	2.01e-111	345
sp|Q499Z4|ZN672_HUMAN	tr|G1R3E7|G1R3E7_NOMLE	42.469	405	216	4	14	418	169	556	7.96e-109	338
sp|Q499Z4|ZN672_HUMAN	tr|G1R3E7|G1R3E7_NOMLE	38.161	435	238	5	5	418	104	528	4.34e-91	292
sp|Q499Z4|ZN672_HUMAN	tr|G1R3E7|G1R3E7_NOMLE	40.606	330	179	4	9	338	276	588	1.18e-78	260
sp|Q499Z4|ZN672_HUMAN	tr|G1R3E7|G1R3E7_NOMLE	45.349	258	133	1	164	421	142	391	5.11e-70	237
sp|Q499Z4|ZN672_HUMAN	tr|G1R3E7|G1R3E7_NOMLE	41.304	184	108	0	238	421	96	279	9.05e-36	144
sp|Q499Z4|ZN672_HUMAN	tr|A0A2K6UQG2|A0A2K6UQG2_SAIBB	42.015	407	219	4	12	418	240	629	2.10e-111	348
sp|Q499Z4|ZN672_HUMAN	tr|A0A2K6UQG2|A0A2K6UQG2_SAIBB	41.763	431	214	5	12	418	268	685	3.89e-107	337
sp|Q499Z4|ZN672_HUMAN	tr|A0A2K6UQG2|A0A2K6UQG2_SAIBB	40.786	407	224	4	12	418	212	601	1.58e-106	335
sp|Q499Z4|ZN672_HUMAN	tr|A0A2K6UQG2|A0A2K6UQG2_SAIBB	41.114	377	205	4	42	418	186	545	4.72e-96	308
sp|Q499Z4|ZN672_HUMAN	tr|A0A2K6UQG2|A0A2K6UQG2_SAIBB	44.610	269	141	1	153	421	176	436	9.51e-78	260
sp|Q499Z4|ZN672_HUMAN	tr|A0A2K6UQG2|A0A2K6UQG2_SAIBB	43.098	297	154	2	122	418	180	461	2.15e-75	254
sp|Q499Z4|ZN672_HUMAN	tr|A0A2K6UQG2|A0A2K6UQG2_SAIBB	47.205	161	85	0	264	424	167	327	8.62e-36	145
sp|Q499Z4|ZN672_HUMAN	tr|A0A2J8REG2|A0A2J8REG2_PONAB	42.015	407	219	4	12	418	240	629	2.31e-111	348
sp|Q499Z4|ZN672_HUMAN	tr|A0A2J8REG2|A0A2J8REG2_PONAB	41.763	431	214	5	12	418	268	685	3.81e-107	337
sp|Q499Z4|ZN672_HUMAN	tr|A0A2J8REG2|A0A2J8REG2_PONAB	40.541	407	225	4	12	418	212	601	3.30e-106	334
sp|Q499Z4|ZN672_HUMAN	tr|A0A2J8REG2|A0A2J8REG2_PONAB	41.114	377	205	4	42	418	186	545	1.85e-96	309
sp|Q499Z4|ZN672_HUMAN	tr|A0A2J8REG2|A0A2J8REG2_PONAB	45.353	269	139	1	153	421	176	436	7.41e-79	263
sp|Q499Z4|ZN672_HUMAN	tr|A0A2J8REG2|A0A2J8REG2_PONAB	43.771	297	152	3	122	418	180	461	4.42e-76	256
sp|Q499Z4|ZN672_HUMAN	tr|A0A2J8REG2|A0A2J8REG2_PONAB	40.351	57	34	0	366	422	185	241	5.79e-05	51.6
sp|Q499Z4|ZN672_HUMAN	tr|A0A2I3S2Q9|A0A2I3S2Q9_PANTR	44.089	406	210	4	13	418	169	557	2.47e-111	345
sp|Q499Z4|ZN672_HUMAN	tr|A0A2I3S2Q9|A0A2I3S2Q9_PANTR	43.457	405	212	5	14	418	198	585	2.75e-106	333
sp|Q499Z4|ZN672_HUMAN	tr|A0A2I3S2Q9|A0A2I3S2Q9_PANTR	41.119	411	225	4	12	422	224	617	1.04e-103	326
sp|Q499Z4|ZN672_HUMAN	tr|A0A2I3S2Q9|A0A2I3S2Q9_PANTR	40.833	360	168	3	9	368	305	619	1.74e-84	276
sp|Q499Z4|ZN672_HUMAN	tr|A0A2I3S2Q9|A0A2I3S2Q9_PANTR	41.176	357	178	5	86	418	153	501	9.61e-83	271
sp|Q499Z4|ZN672_HUMAN	tr|A0A2I3S2Q9|A0A2I3S2Q9_PANTR	44.223	251	109	3	196	418	142	389	1.50e-55	199
sp|Q499Z4|ZN672_HUMAN	tr|A0A2I3S2Q9|A0A2I3S2Q9_PANTR	31.034	116	55	1	332	422	138	253	2.65e-07	58.9
sp|Q499Z4|ZN672_HUMAN	tr|A0A2I3HLF3|A0A2I3HLF3_NOMLE	42.015	407	219	4	12	418	240	629	2.68e-111	347
sp|Q499Z4|ZN672_HUMAN	tr|A0A2I3HLF3|A0A2I3HLF3_NOMLE	41.763	431	214	5	12	418	268	685	4.52e-107	337
sp|Q499Z4|ZN672_HUMAN	tr|A0A2I3HLF3|A0A2I3HLF3_NOMLE	40.541	407	225	4	12	418	212	601	2.69e-105	332
sp|Q499Z4|ZN672_HUMAN	tr|A0A2I3HLF3|A0A2I3HLF3_NOMLE	41.114	377	205	4	42	418	186	545	1.34e-96	309
sp|Q499Z4|ZN672_HUMAN	tr|A0A2I3HLF3|A0A2I3HLF3_NOMLE	45.353	269	139	1	153	421	176	436	6.53e-79	263
sp|Q499Z4|ZN672_HUMAN	tr|A0A2I3HLF3|A0A2I3HLF3_NOMLE	43.771	297	152	3	122	418	180	461	3.94e-76	256
sp|Q499Z4|ZN672_HUMAN	tr|A0A2I3HLF3|A0A2I3HLF3_NOMLE	30.075	133	63	5	315	422	114	241	1.22e-05	53.5
sp|Q499Z4|ZN672_HUMAN	tr|K7FE52|K7FE52_PELSI	42.411	448	227	5	12	437	2	440	2.71e-111	340
sp|Q499Z4|ZN672_HUMAN	tr|K7FE52|K7FE52_PELSI	44.363	408	208	5	12	418	58	447	1.57e-109	335
sp|Q499Z4|ZN672_HUMAN	tr|K7FE52|K7FE52_PELSI	42.105	380	203	4	12	391	86	448	2.78e-97	304
sp|Q499Z4|ZN672_HUMAN	tr|K7FE52|K7FE52_PELSI	56.566	198	86	0	224	421	1	198	3.76e-70	234
sp|Q499Z4|ZN672_HUMAN	tr|F7FTJ3|F7FTJ3_MACMU	42.222	405	217	4	14	418	264	651	2.71e-111	348
sp|Q499Z4|ZN672_HUMAN	tr|F7FTJ3|F7FTJ3_MACMU	41.763	431	214	5	12	418	290	707	4.28e-107	337
sp|Q499Z4|ZN672_HUMAN	tr|F7FTJ3|F7FTJ3_MACMU	40.541	407	225	4	12	418	234	623	2.41e-106	335
sp|Q499Z4|ZN672_HUMAN	tr|F7FTJ3|F7FTJ3_MACMU	41.114	377	205	4	42	418	208	567	9.44e-97	310
sp|Q499Z4|ZN672_HUMAN	tr|F7FTJ3|F7FTJ3_MACMU	45.353	269	139	1	153	421	198	458	1.11e-78	263
sp|Q499Z4|ZN672_HUMAN	tr|F7FTJ3|F7FTJ3_MACMU	43.771	297	152	3	122	418	202	483	3.00e-76	256
sp|Q499Z4|ZN672_HUMAN	tr|F7FTJ3|F7FTJ3_MACMU	40.351	57	34	0	366	422	207	263	6.06e-05	51.6
sp|Q499Z4|ZN672_HUMAN	tr|A0A0A0MWJ8|A0A0A0MWJ8_PAPAN	42.752	407	216	4	12	418	340	729	2.73e-111	351
sp|Q499Z4|ZN672_HUMAN	tr|A0A0A0MWJ8|A0A0A0MWJ8_PAPAN	40.194	413	230	4	9	421	365	760	3.97e-101	325
sp|Q499Z4|ZN672_HUMAN	tr|A0A0A0MWJ8|A0A0A0MWJ8_PAPAN	39.498	438	220	5	12	421	228	648	2.07e-100	323
sp|Q499Z4|ZN672_HUMAN	tr|A0A0A0MWJ8|A0A0A0MWJ8_PAPAN	40.199	403	224	4	16	418	204	589	6.55e-99	319
sp|Q499Z4|ZN672_HUMAN	tr|A0A0A0MWJ8|A0A0A0MWJ8_PAPAN	38.293	410	229	6	12	418	424	812	1.87e-94	307
sp|Q499Z4|ZN672_HUMAN	tr|A0A0A0MWJ8|A0A0A0MWJ8_PAPAN	39.267	382	214	5	12	393	452	815	4.55e-88	290
sp|Q499Z4|ZN672_HUMAN	tr|A0A0A0MWJ8|A0A0A0MWJ8_PAPAN	39.161	286	159	4	133	418	151	421	1.02e-55	203
sp|Q499Z4|ZN672_HUMAN	tr|A0A0A0MWJ8|A0A0A0MWJ8_PAPAN	36.471	255	154	1	167	421	150	396	2.57e-47	179
sp|Q499Z4|ZN672_HUMAN	tr|A0A0A0MWJ8|A0A0A0MWJ8_PAPAN	39.583	192	116	0	227	418	146	337	4.12e-33	138
sp|Q499Z4|ZN672_HUMAN	tr|A0A0A0MWJ8|A0A0A0MWJ8_PAPAN	31.034	116	80	0	306	421	141	256	1.22e-09	66.6
sp|Q499Z4|ZN672_HUMAN	tr|A0A2K5W0V8|A0A2K5W0V8_MACFA	42.752	407	216	4	12	418	349	738	2.74e-111	351
sp|Q499Z4|ZN672_HUMAN	tr|A0A2K5W0V8|A0A2K5W0V8_MACFA	39.498	438	220	5	12	421	237	657	3.61e-101	325
sp|Q499Z4|ZN672_HUMAN	tr|A0A2K5W0V8|A0A2K5W0V8_MACFA	40.194	413	230	4	9	421	374	769	3.69e-101	325
sp|Q499Z4|ZN672_HUMAN	tr|A0A2K5W0V8|A0A2K5W0V8_MACFA	40.052	382	212	4	12	393	433	797	3.34e-94	306
sp|Q499Z4|ZN672_HUMAN	tr|A0A2K5W0V8|A0A2K5W0V8_MACFA	40.278	360	197	5	12	371	461	802	5.22e-85	282
sp|Q499Z4|ZN672_HUMAN	tr|A0A2K5W0V8|A0A2K5W0V8_MACFA	38.421	380	203	5	60	418	173	542	1.44e-81	273
sp|Q499Z4|ZN672_HUMAN	tr|A0A2K5W0V8|A0A2K5W0V8_MACFA	38.811	286	160	4	133	418	160	430	1.20e-54	200
sp|Q499Z4|ZN672_HUMAN	tr|A0A2K5W0V8|A0A2K5W0V8_MACFA	36.078	255	155	1	167	421	159	405	1.10e-45	174
sp|Q499Z4|ZN672_HUMAN	tr|A0A2K5W0V8|A0A2K5W0V8_MACFA	40.104	192	115	0	227	418	155	346	1.46e-32	136
sp|Q499Z4|ZN672_HUMAN	tr|A0A2K5W0V8|A0A2K5W0V8_MACFA	31.897	116	79	0	306	421	150	265	5.44e-10	67.8
sp|Q499Z4|ZN672_HUMAN	tr|A0A2J8QIB0|A0A2J8QIB0_PANTR	42.015	407	219	4	12	418	240	629	2.83e-111	347
sp|Q499Z4|ZN672_HUMAN	tr|A0A2J8QIB0|A0A2J8QIB0_PANTR	41.763	431	214	5	12	418	268	685	4.67e-107	337
sp|Q499Z4|ZN672_HUMAN	tr|A0A2J8QIB0|A0A2J8QIB0_PANTR	40.541	407	225	4	12	418	212	601	4.09e-106	334
sp|Q499Z4|ZN672_HUMAN	tr|A0A2J8QIB0|A0A2J8QIB0_PANTR	41.114	377	205	4	42	418	186	545	2.15e-96	309
sp|Q499Z4|ZN672_HUMAN	tr|A0A2J8QIB0|A0A2J8QIB0_PANTR	45.353	269	139	1	153	421	176	436	8.49e-79	263
sp|Q499Z4|ZN672_HUMAN	tr|A0A2J8QIB0|A0A2J8QIB0_PANTR	43.771	297	152	3	122	418	180	461	5.01e-76	255
sp|Q499Z4|ZN672_HUMAN	tr|A0A2J8QIB0|A0A2J8QIB0_PANTR	40.351	57	34	0	366	422	185	241	5.94e-05	51.6
sp|Q499Z4|ZN672_HUMAN	sp|Q5MCW4|ZN569_HUMAN	42.015	407	219	4	12	418	240	629	2.83e-111	347
sp|Q499Z4|ZN672_HUMAN	sp|Q5MCW4|ZN569_HUMAN	41.763	431	214	5	12	418	268	685	4.67e-107	337
sp|Q499Z4|ZN672_HUMAN	sp|Q5MCW4|ZN569_HUMAN	40.541	407	225	4	12	418	212	601	4.09e-106	334
sp|Q499Z4|ZN672_HUMAN	sp|Q5MCW4|ZN569_HUMAN	41.114	377	205	4	42	418	186	545	2.15e-96	309
sp|Q499Z4|ZN672_HUMAN	sp|Q5MCW4|ZN569_HUMAN	45.353	269	139	1	153	421	176	436	8.49e-79	263
sp|Q499Z4|ZN672_HUMAN	sp|Q5MCW4|ZN569_HUMAN	43.771	297	152	3	122	418	180	461	5.01e-76	255
sp|Q499Z4|ZN672_HUMAN	sp|Q5MCW4|ZN569_HUMAN	40.351	57	34	0	366	422	185	241	5.94e-05	51.6
sp|Q499Z4|ZN672_HUMAN	tr|A0A4X2LJT1|A0A4X2LJT1_VOMUR	42.417	422	226	4	16	437	264	668	2.98e-111	348
sp|Q499Z4|ZN672_HUMAN	tr|A0A4X2LJT1|A0A4X2LJT1_VOMUR	43.457	405	212	4	14	418	234	621	3.37e-104	330
sp|Q499Z4|ZN672_HUMAN	tr|A0A4X2LJT1|A0A4X2LJT1_VOMUR	39.817	437	219	5	12	421	288	707	5.16e-102	324
sp|Q499Z4|ZN672_HUMAN	tr|A0A4X2LJT1|A0A4X2LJT1_VOMUR	40.000	410	202	6	12	394	316	708	2.21e-91	296
sp|Q499Z4|ZN672_HUMAN	tr|A0A4X2LJT1|A0A4X2LJT1_VOMUR	49.309	217	108	1	202	418	211	425	1.04e-58	209
sp|Q499Z4|ZN672_HUMAN	tr|A0A096P2S3|A0A096P2S3_PAPAN	41.860	430	221	5	12	421	198	618	3.05e-111	347
sp|Q499Z4|ZN672_HUMAN	tr|A0A096P2S3|A0A096P2S3_PAPAN	43.147	394	207	4	9	402	251	627	1.41e-97	311
sp|Q499Z4|ZN672_HUMAN	tr|A0A096P2S3|A0A096P2S3_PAPAN	48.511	235	121	0	184	418	157	391	4.02e-64	223
sp|Q499Z4|ZN672_HUMAN	tr|A0A096P2S3|A0A096P2S3_PAPAN	44.348	230	125	1	189	418	137	363	1.95e-54	197
sp|Q499Z4|ZN672_HUMAN	tr|A0A096P2S3|A0A096P2S3_PAPAN	35.556	90	58	0	332	421	137	226	6.20e-07	57.8
sp|Q499Z4|ZN672_HUMAN	tr|G1SJY6|G1SJY6_RABIT	41.975	405	218	4	14	418	238	625	3.06e-111	347
sp|Q499Z4|ZN672_HUMAN	tr|G1SJY6|G1SJY6_RABIT	41.686	427	220	5	12	418	264	681	8.65e-108	338
sp|Q499Z4|ZN672_HUMAN	tr|G1SJY6|G1SJY6_RABIT	40.541	407	225	4	12	418	208	597	5.80e-106	333
sp|Q499Z4|ZN672_HUMAN	tr|G1SJY6|G1SJY6_RABIT	40.299	402	216	5	17	418	164	541	5.45e-98	313
sp|Q499Z4|ZN672_HUMAN	tr|G1SJY6|G1SJY6_RABIT	45.693	267	137	1	155	421	174	432	1.41e-77	259
sp|Q499Z4|ZN672_HUMAN	tr|G1SJY6|G1SJY6_RABIT	44.751	181	92	1	252	424	143	323	1.55e-37	150
sp|Q499Z4|ZN672_HUMAN	tr|G1SJY6|G1SJY6_RABIT	30.769	130	60	4	315	419	110	234	4.11e-05	52.0
sp|Q499Z4|ZN672_HUMAN	tr|H9GHF7|H9GHF7_ANOCA	45.946	407	203	4	12	418	282	671	3.13e-111	348
sp|Q499Z4|ZN672_HUMAN	tr|H9GHF7|H9GHF7_ANOCA	44.717	407	208	4	12	418	30	419	2.07e-104	330
sp|Q499Z4|ZN672_HUMAN	tr|H9GHF7|H9GHF7_ANOCA	42.998	407	215	4	12	418	86	475	5.90e-102	324
sp|Q499Z4|ZN672_HUMAN	tr|H9GHF7|H9GHF7_ANOCA	41.282	390	212	4	12	401	338	710	5.86e-94	303
sp|Q499Z4|ZN672_HUMAN	tr|H9GHF7|H9GHF7_ANOCA	42.781	374	197	4	45	418	7	363	8.32e-91	295
sp|Q499Z4|ZN672_HUMAN	tr|H9GHF7|H9GHF7_ANOCA	49.744	195	98	0	224	418	1	195	7.44e-53	194
sp|Q499Z4|ZN672_HUMAN	tr|H9GHF7|H9GHF7_ANOCA	38.571	280	155	4	12	291	450	712	5.23e-50	186
sp|Q499Z4|ZN672_HUMAN	tr|A0A2U4BIB5|A0A2U4BIB5_TURTR	43.026	423	224	4	1	423	92	497	3.15e-111	351
sp|Q499Z4|ZN672_HUMAN	tr|A0A2U4BIB5|A0A2U4BIB5_TURTR	40.811	419	230	5	1	418	63	464	4.32e-101	324
sp|Q499Z4|ZN672_HUMAN	tr|A0A2U4BIB5|A0A2U4BIB5_TURTR	40.625	416	221	4	12	417	411	810	3.09e-100	322
sp|Q499Z4|ZN672_HUMAN	tr|A0A2U4BIB5|A0A2U4BIB5_TURTR	41.487	417	218	4	12	418	383	783	7.59e-100	321
sp|Q499Z4|ZN672_HUMAN	tr|A0A2U4BIB5|A0A2U4BIB5_TURTR	38.915	424	247	4	12	432	327	741	4.72e-95	308
sp|Q499Z4|ZN672_HUMAN	tr|A0A2U4BIB5|A0A2U4BIB5_TURTR	48.594	249	120	1	170	418	56	296	1.57e-69	241
sp|Q499Z4|ZN672_HUMAN	tr|A0A2U4BIB5|A0A2U4BIB5_TURTR	44.886	176	97	0	243	418	37	212	3.15e-39	156
sp|Q499Z4|ZN672_HUMAN	tr|A0A2K6L8J3|A0A2K6L8J3_RHIBE	42.222	405	217	4	14	418	264	651	3.29e-111	348
sp|Q499Z4|ZN672_HUMAN	tr|A0A2K6L8J3|A0A2K6L8J3_RHIBE	41.763	431	214	5	12	418	290	707	5.30e-107	337
sp|Q499Z4|ZN672_HUMAN	tr|A0A2K6L8J3|A0A2K6L8J3_RHIBE	40.541	407	225	4	12	418	234	623	5.43e-106	334
sp|Q499Z4|ZN672_HUMAN	tr|A0A2K6L8J3|A0A2K6L8J3_RHIBE	41.114	377	205	4	42	418	208	567	3.07e-96	309
sp|Q499Z4|ZN672_HUMAN	tr|A0A2K6L8J3|A0A2K6L8J3_RHIBE	45.353	269	139	1	153	421	198	458	1.12e-78	263
sp|Q499Z4|ZN672_HUMAN	tr|A0A2K6L8J3|A0A2K6L8J3_RHIBE	43.771	297	152	3	122	418	202	483	6.78e-76	256
sp|Q499Z4|ZN672_HUMAN	tr|A0A2K6L8J3|A0A2K6L8J3_RHIBE	29.323	133	64	5	315	422	136	263	4.43e-05	52.0
sp|Q499Z4|ZN672_HUMAN	tr|A0A287DER6|A0A287DER6_ICTTR	41.975	405	218	4	14	418	239	626	3.50e-111	347
sp|Q499Z4|ZN672_HUMAN	tr|A0A287DER6|A0A287DER6_ICTTR	41.995	431	213	5	12	418	265	682	4.88e-108	339
sp|Q499Z4|ZN672_HUMAN	tr|A0A287DER6|A0A287DER6_ICTTR	40.541	407	225	4	12	418	209	598	9.37e-105	330
sp|Q499Z4|ZN672_HUMAN	tr|A0A287DER6|A0A287DER6_ICTTR	40.741	378	205	5	42	418	183	542	4.32e-95	305
sp|Q499Z4|ZN672_HUMAN	tr|A0A287DER6|A0A287DER6_ICTTR	43.860	285	152	1	137	421	157	433	2.97e-78	261
sp|Q499Z4|ZN672_HUMAN	tr|A0A2I2UPQ7|A0A2I2UPQ7_FELCA	42.092	411	219	6	9	418	247	639	3.76e-111	346
sp|Q499Z4|ZN672_HUMAN	tr|A0A2I2UPQ7|A0A2I2UPQ7_FELCA	42.670	382	202	4	12	393	278	642	7.05e-105	330
sp|Q499Z4|ZN672_HUMAN	tr|A0A2I2UPQ7|A0A2I2UPQ7_FELCA	41.379	377	204	4	42	418	224	583	3.61e-99	315
sp|Q499Z4|ZN672_HUMAN	tr|A0A2I2UPQ7|A0A2I2UPQ7_FELCA	46.809	282	141	2	137	418	199	471	9.65e-85	277
sp|Q499Z4|ZN672_HUMAN	tr|A0A2I2UPQ7|A0A2I2UPQ7_FELCA	42.617	298	156	2	127	424	223	505	2.41e-78	261
sp|Q499Z4|ZN672_HUMAN	tr|A0A2U3Z1T7|A0A2U3Z1T7_LEPWE	43.914	419	217	5	2	419	334	735	4.16e-111	348
sp|Q499Z4|ZN672_HUMAN	tr|A0A2U3Z1T7|A0A2U3Z1T7_LEPWE	37.731	432	222	8	12	418	213	622	2.99e-82	273
sp|Q499Z4|ZN672_HUMAN	tr|A0A2U3Z1T7|A0A2U3Z1T7_LEPWE	30.472	233	114	3	234	418	194	426	4.50e-23	108
sp|Q499Z4|ZN672_HUMAN	tr|A0A2U3Z1T7|A0A2U3Z1T7_LEPWE	26.415	106	71	2	318	419	194	296	0.31	39.7
sp|Q499Z4|ZN672_HUMAN	tr|A0A340X7N2|A0A340X7N2_LIPVE	43.914	419	217	5	2	419	321	722	4.30e-111	348
sp|Q499Z4|ZN672_HUMAN	tr|A0A340X7N2|A0A340X7N2_LIPVE	37.171	304	158	4	134	418	208	497	2.66e-53	195
sp|Q499Z4|ZN672_HUMAN	tr|A0A340X7N2|A0A340X7N2_LIPVE	25.991	227	120	2	240	418	187	413	9.68e-16	85.5
sp|Q499Z4|ZN672_HUMAN	tr|A0A340X7N2|A0A340X7N2_LIPVE	39.655	58	35	0	12	69	668	725	3.23e-04	49.3
sp|Q499Z4|ZN672_HUMAN	tr|A0A1S3FYP8|A0A1S3FYP8_DIPOR	41.667	408	221	4	11	418	235	625	4.60e-111	347
sp|Q499Z4|ZN672_HUMAN	tr|A0A1S3FYP8|A0A1S3FYP8_DIPOR	41.278	407	222	4	12	418	264	653	2.63e-107	337
sp|Q499Z4|ZN672_HUMAN	tr|A0A1S3FYP8|A0A1S3FYP8_DIPOR	40.541	407	225	4	12	418	208	597	2.39e-106	335
sp|Q499Z4|ZN672_HUMAN	tr|A0A1S3FYP8|A0A1S3FYP8_DIPOR	41.114	377	205	4	42	418	182	541	4.68e-97	310
sp|Q499Z4|ZN672_HUMAN	tr|A0A1S3FYP8|A0A1S3FYP8_DIPOR	40.000	390	217	4	1	390	309	681	2.45e-93	301
sp|Q499Z4|ZN672_HUMAN	tr|A0A1S3FYP8|A0A1S3FYP8_DIPOR	43.509	285	153	1	137	421	156	432	2.85e-78	261
sp|Q499Z4|ZN672_HUMAN	tr|A0A1S3FYP8|A0A1S3FYP8_DIPOR	42.105	57	33	0	366	422	181	237	3.27e-04	49.3
sp|Q499Z4|ZN672_HUMAN	tr|A0A096P2B1|A0A096P2B1_PAPAN	42.927	410	217	4	12	421	284	676	4.64e-111	347
sp|Q499Z4|ZN672_HUMAN	tr|A0A096P2B1|A0A096P2B1_PAPAN	42.079	404	215	6	16	418	204	589	5.09e-100	319
sp|Q499Z4|ZN672_HUMAN	tr|A0A096P2B1|A0A096P2B1_PAPAN	40.470	383	209	5	12	393	340	704	3.38e-90	293
sp|Q499Z4|ZN672_HUMAN	tr|A0A096P2B1|A0A096P2B1_PAPAN	52.511	219	104	0	200	418	203	421	6.86e-69	237
sp|Q499Z4|ZN672_HUMAN	tr|A0A096P2B1|A0A096P2B1_PAPAN	35.870	276	132	3	6	281	474	704	7.12e-47	177
sp|Q499Z4|ZN672_HUMAN	tr|A0A096P2B1|A0A096P2B1_PAPAN	29.333	150	86	3	279	424	126	259	3.33e-05	52.4
sp|Q499Z4|ZN672_HUMAN	tr|A0A286XEW0|A0A286XEW0_CAVPO	42.396	434	207	6	12	418	140	557	4.74e-111	346
sp|Q499Z4|ZN672_HUMAN	tr|A0A286XEW0|A0A286XEW0_CAVPO	43.382	408	212	5	12	418	224	613	5.10e-109	340
sp|Q499Z4|ZN672_HUMAN	tr|A0A286XEW0|A0A286XEW0_CAVPO	43.596	406	212	4	12	417	252	640	9.63e-108	337
sp|Q499Z4|ZN672_HUMAN	tr|A0A286XEW0|A0A286XEW0_CAVPO	39.726	438	220	6	8	418	109	529	6.14e-102	322
sp|Q499Z4|ZN672_HUMAN	tr|A0A286XEW0|A0A286XEW0_CAVPO	42.737	358	186	5	12	368	308	647	2.08e-86	282
sp|Q499Z4|ZN672_HUMAN	tr|A0A286XEW0|A0A286XEW0_CAVPO	37.770	278	156	4	6	283	386	646	5.84e-53	193
sp|Q499Z4|ZN672_HUMAN	tr|A0A286XEW0|A0A286XEW0_CAVPO	44.286	70	39	0	352	421	127	196	2.88e-07	58.9
sp|Q499Z4|ZN672_HUMAN	tr|A0A2Y9G0H7|A0A2Y9G0H7_TRIMA	44.717	407	208	4	12	418	89	478	4.88e-111	340
sp|Q499Z4|ZN672_HUMAN	tr|A0A2Y9G0H7|A0A2Y9G0H7_TRIMA	42.931	389	205	4	33	421	26	397	6.52e-102	317
sp|Q499Z4|ZN672_HUMAN	tr|A0A2Y9G0H7|A0A2Y9G0H7_TRIMA	47.482	139	71	1	280	418	6	142	3.61e-27	119
sp|Q499Z4|ZN672_HUMAN	tr|M3XQ14|M3XQ14_MUSPF	42.790	423	225	4	12	434	206	611	5.47e-111	347
sp|Q499Z4|ZN672_HUMAN	tr|M3XQ14|M3XQ14_MUSPF	43.243	407	214	4	12	418	178	567	1.81e-109	343
sp|Q499Z4|ZN672_HUMAN	tr|M3XQ14|M3XQ14_MUSPF	42.169	415	223	4	12	426	234	631	1.21e-107	338
sp|Q499Z4|ZN672_HUMAN	tr|M3XQ14|M3XQ14_MUSPF	41.975	405	217	5	14	418	97	483	2.12e-106	335
sp|Q499Z4|ZN672_HUMAN	tr|M3XQ14|M3XQ14_MUSPF	41.487	417	227	4	12	428	262	661	2.32e-105	333
sp|Q499Z4|ZN672_HUMAN	tr|M3XQ14|M3XQ14_MUSPF	42.368	380	201	4	39	418	66	427	4.06e-92	298
sp|Q499Z4|ZN672_HUMAN	tr|M3XQ14|M3XQ14_MUSPF	37.867	375	214	6	12	385	346	702	2.00e-72	246
sp|Q499Z4|ZN672_HUMAN	tr|M3XQ14|M3XQ14_MUSPF	27.273	77	56	0	9	85	595	671	2.5	36.6
sp|Q499Z4|ZN672_HUMAN	tr|A0A2K5L9A6|A0A2K5L9A6_CERAT	43.165	417	212	5	12	424	214	609	6.18e-111	347
sp|Q499Z4|ZN672_HUMAN	tr|A0A2K5L9A6|A0A2K5L9A6_CERAT	40.920	413	227	4	12	424	270	665	2.79e-105	333
sp|Q499Z4|ZN672_HUMAN	tr|A0A2K5L9A6|A0A2K5L9A6_CERAT	41.523	407	221	4	12	418	298	687	2.92e-103	328
sp|Q499Z4|ZN672_HUMAN	tr|A0A2K5L9A6|A0A2K5L9A6_CERAT	41.505	412	214	6	12	418	242	631	5.93e-101	322
sp|Q499Z4|ZN672_HUMAN	tr|A0A2K5L9A6|A0A2K5L9A6_CERAT	39.729	443	228	7	1	421	125	550	6.37e-97	311
sp|Q499Z4|ZN672_HUMAN	tr|A0A2K5L9A6|A0A2K5L9A6_CERAT	43.042	309	154	3	110	418	121	407	2.77e-71	243
sp|Q499Z4|ZN672_HUMAN	tr|A0A2K5L9A6|A0A2K5L9A6_CERAT	33.898	118	71	2	307	424	135	245	7.80e-09	63.9
sp|Q499Z4|ZN672_HUMAN	tr|H0WVC9|H0WVC9_OTOGA	41.849	411	220	6	9	418	247	639	6.30e-111	345
sp|Q499Z4|ZN672_HUMAN	tr|H0WVC9|H0WVC9_OTOGA	42.408	382	203	4	12	393	278	642	9.42e-105	329
sp|Q499Z4|ZN672_HUMAN	tr|H0WVC9|H0WVC9_OTOGA	40.098	409	216	6	12	418	202	583	1.41e-99	316
sp|Q499Z4|ZN672_HUMAN	tr|A0A2I3GKU1|A0A2I3GKU1_NOMLE	42.217	424	221	5	2	418	108	514	6.42e-111	346
sp|Q499Z4|ZN672_HUMAN	tr|A0A2I3GKU1|A0A2I3GKU1_NOMLE	42.553	423	226	4	12	434	181	586	6.30e-110	343
sp|Q499Z4|ZN672_HUMAN	tr|A0A2I3GKU1|A0A2I3GKU1_NOMLE	41.606	411	222	5	8	418	66	458	6.60e-107	335
sp|Q499Z4|ZN672_HUMAN	tr|A0A2I3GKU1|A0A2I3GKU1_NOMLE	39.486	428	241	5	12	438	237	647	1.81e-100	319
sp|Q499Z4|ZN672_HUMAN	tr|A0A2I3GKU1|A0A2I3GKU1_NOMLE	39.535	387	215	6	12	397	293	661	1.81e-86	282
sp|Q499Z4|ZN672_HUMAN	tr|A0A2I3GKU1|A0A2I3GKU1_NOMLE	44.586	314	158	2	105	418	49	346	6.43e-83	273
sp|Q499Z4|ZN672_HUMAN	tr|A0A2K5M0K3|A0A2K5M0K3_CERAT	40.000	430	227	4	13	421	222	641	6.54e-111	345
sp|Q499Z4|ZN672_HUMAN	tr|A0A2K5M0K3|A0A2K5M0K3_CERAT	40.342	409	215	6	12	418	201	582	2.92e-100	318
sp|Q499Z4|ZN672_HUMAN	tr|A0A2K5M0K3|A0A2K5M0K3_CERAT	40.432	324	169	3	101	424	205	504	4.46e-79	263
sp|Q499Z4|ZN672_HUMAN	tr|A0A2K5M0K3|A0A2K5M0K3_CERAT	38.912	239	121	2	200	418	153	386	7.97e-46	173
sp|Q499Z4|ZN672_HUMAN	tr|A0A1U7UNF6|A0A1U7UNF6_TARSY	42.222	405	217	4	14	418	241	628	6.86e-111	346
sp|Q499Z4|ZN672_HUMAN	tr|A0A1U7UNF6|A0A1U7UNF6_TARSY	41.995	431	213	5	12	418	267	684	1.07e-107	338
sp|Q499Z4|ZN672_HUMAN	tr|A0A1U7UNF6|A0A1U7UNF6_TARSY	40.541	407	225	4	12	418	211	600	9.69e-106	333
sp|Q499Z4|ZN672_HUMAN	tr|A0A1U7UNF6|A0A1U7UNF6_TARSY	40.849	377	206	4	42	418	185	544	1.33e-95	306
sp|Q499Z4|ZN672_HUMAN	tr|A0A1U7UNF6|A0A1U7UNF6_TARSY	44.444	270	142	1	152	421	174	435	8.86e-79	263
sp|Q499Z4|ZN672_HUMAN	tr|A0A1U7UNF6|A0A1U7UNF6_TARSY	42.997	307	160	3	112	418	169	460	1.47e-76	257
sp|Q499Z4|ZN672_HUMAN	tr|A0A1U7UNF6|A0A1U7UNF6_TARSY	43.716	183	103	0	236	418	166	348	5.85e-43	166
sp|Q499Z4|ZN672_HUMAN	tr|A0A1U7UNF6|A0A1U7UNF6_TARSY	37.681	69	43	0	354	422	172	240	7.97e-06	54.3
sp|Q499Z4|ZN672_HUMAN	tr|L7MZK0|L7MZK0_ANOCA	45.047	424	209	5	2	418	120	526	7.41e-111	342
sp|Q499Z4|ZN672_HUMAN	tr|L7MZK0|L7MZK0_ANOCA	45.209	407	206	4	12	418	53	442	5.97e-108	335
sp|Q499Z4|ZN672_HUMAN	tr|L7MZK0|L7MZK0_ANOCA	43.735	407	207	5	12	418	2	386	2.71e-98	310
sp|Q499Z4|ZN672_HUMAN	tr|L7MZK0|L7MZK0_ANOCA	43.651	378	196	4	12	389	193	553	1.71e-91	292
sp|Q499Z4|ZN672_HUMAN	tr|L7MZK0|L7MZK0_ANOCA	52.124	259	116	1	163	421	27	277	1.68e-78	258
sp|Q499Z4|ZN672_HUMAN	tr|L7MZK0|L7MZK0_ANOCA	48.696	115	48	2	308	422	1	104	9.69e-20	97.4
sp|Q499Z4|ZN672_HUMAN	tr|D2I5K0|D2I5K0_AILME	41.849	411	220	6	9	418	202	594	7.52e-111	344
sp|Q499Z4|ZN672_HUMAN	tr|D2I5K0|D2I5K0_AILME	42.670	382	202	4	12	393	233	597	5.84e-105	328
sp|Q499Z4|ZN672_HUMAN	tr|D2I5K0|D2I5K0_AILME	40.342	409	215	6	12	418	157	538	2.54e-100	317
sp|Q499Z4|ZN672_HUMAN	tr|D2I5K0|D2I5K0_AILME	42.568	296	155	2	129	424	180	460	7.03e-78	258
sp|Q499Z4|ZN672_HUMAN	tr|D2I5K0|D2I5K0_AILME	39.583	240	97	1	227	418	131	370	1.19e-50	186
sp|Q499Z4|ZN672_HUMAN	tr|U3KPD9|U3KPD9_RABIT	43.243	407	214	4	12	418	129	518	7.75e-111	344
sp|Q499Z4|ZN672_HUMAN	tr|U3KPD9|U3KPD9_RABIT	42.092	411	220	5	8	418	70	462	5.53e-109	339
sp|Q499Z4|ZN672_HUMAN	tr|U3KPD9|U3KPD9_RABIT	42.373	413	221	4	12	424	157	552	7.80e-109	339
sp|Q499Z4|ZN672_HUMAN	tr|U3KPD9|U3KPD9_RABIT	42.506	407	217	4	12	418	185	574	9.69e-107	333
sp|Q499Z4|ZN672_HUMAN	tr|U3KPD9|U3KPD9_RABIT	41.278	407	221	5	12	418	213	601	2.25e-102	322
sp|Q499Z4|ZN672_HUMAN	tr|U3KPD9|U3KPD9_RABIT	41.791	67	38	1	352	418	61	126	6.02e-05	51.6
sp|Q499Z4|ZN672_HUMAN	tr|A2BG91|A2BG91_MOUSE	43.415	410	215	4	9	418	266	658	8.03e-111	350
sp|Q499Z4|ZN672_HUMAN	tr|A2BG91|A2BG91_MOUSE	43.243	407	214	4	12	418	325	714	7.08e-110	348
sp|Q499Z4|ZN672_HUMAN	tr|A2BG91|A2BG91_MOUSE	42.155	427	223	5	2	421	392	801	9.14e-108	342
sp|Q499Z4|ZN672_HUMAN	tr|A2BG91|A2BG91_MOUSE	41.951	410	221	4	9	418	154	546	1.93e-103	331
sp|Q499Z4|ZN672_HUMAN	tr|A2BG91|A2BG91_MOUSE	41.220	410	224	5	12	421	437	829	1.16e-98	318
sp|Q499Z4|ZN672_HUMAN	tr|A2BG91|A2BG91_MOUSE	42.746	386	204	5	12	397	465	833	8.90e-98	316
sp|Q499Z4|ZN672_HUMAN	tr|A2BG91|A2BG91_MOUSE	40.786	407	224	4	12	418	73	462	3.75e-95	309
sp|Q499Z4|ZN672_HUMAN	tr|A2BG91|A2BG91_MOUSE	39.067	343	189	4	104	446	80	402	1.15e-70	244
sp|Q499Z4|ZN672_HUMAN	tr|A2BG91|A2BG91_MOUSE	40.594	303	144	2	144	418	56	350	9.67e-65	228
sp|Q499Z4|ZN672_HUMAN	tr|A2BG91|A2BG91_MOUSE	43.925	214	120	0	208	421	56	269	7.71e-48	181
sp|Q499Z4|ZN672_HUMAN	tr|A2BG91|A2BG91_MOUSE	40.323	62	37	0	12	73	773	834	3.65e-06	55.5
sp|Q499Z4|ZN672_HUMAN	sp|Q86V71|ZN429_HUMAN	43.980	407	211	4	12	418	171	560	8.08e-111	346
sp|Q499Z4|ZN672_HUMAN	sp|Q86V71|ZN429_HUMAN	42.683	410	218	4	12	421	227	619	1.19e-108	340
sp|Q499Z4|ZN672_HUMAN	sp|Q86V71|ZN429_HUMAN	40.212	378	209	4	12	389	283	643	3.85e-92	297
sp|Q499Z4|ZN672_HUMAN	sp|Q86V71|ZN429_HUMAN	46.218	238	128	0	181	418	155	392	1.15e-63	222
sp|Q499Z4|ZN672_HUMAN	sp|Q86V71|ZN429_HUMAN	44.395	223	124	0	196	418	142	364	1.21e-57	206
sp|Q499Z4|ZN672_HUMAN	sp|Q86V71|ZN429_HUMAN	35.636	275	131	4	12	285	423	652	2.05e-46	175
sp|Q499Z4|ZN672_HUMAN	sp|Q86V71|ZN429_HUMAN	43.216	199	113	0	220	418	138	336	1.40e-45	173
sp|Q499Z4|ZN672_HUMAN	sp|Q86V71|ZN429_HUMAN	43.678	174	98	0	248	421	138	311	8.07e-36	145
sp|Q499Z4|ZN672_HUMAN	sp|Q86V71|ZN429_HUMAN	33.537	164	107	2	12	175	507	668	5.65e-20	98.6
sp|Q499Z4|ZN672_HUMAN	sp|Q86V71|ZN429_HUMAN	32.759	58	39	0	365	422	143	200	0.59	38.9
sp|Q499Z4|ZN672_HUMAN	tr|A0A2K6EWD0|A0A2K6EWD0_PROCO	41.849	411	220	6	9	418	247	639	8.60e-111	345
sp|Q499Z4|ZN672_HUMAN	tr|A0A2K6EWD0|A0A2K6EWD0_PROCO	42.670	382	202	4	12	393	278	642	1.22e-104	329
sp|Q499Z4|ZN672_HUMAN	tr|A0A2K6EWD0|A0A2K6EWD0_PROCO	40.441	408	216	6	12	418	202	583	4.10e-101	320
sp|Q499Z4|ZN672_HUMAN	tr|A0A2K6EWD0|A0A2K6EWD0_PROCO	38.547	358	195	4	67	424	173	505	5.22e-79	262
sp|Q499Z4|ZN672_HUMAN	tr|F6TAQ7|F6TAQ7_CALJA	42.015	407	219	4	12	418	240	629	8.82e-111	346
sp|Q499Z4|ZN672_HUMAN	tr|F6TAQ7|F6TAQ7_CALJA	40.786	407	224	4	12	418	212	601	1.42e-106	335
sp|Q499Z4|ZN672_HUMAN	tr|F6TAQ7|F6TAQ7_CALJA	41.531	431	215	5	12	418	268	685	6.99e-106	333
sp|Q499Z4|ZN672_HUMAN	tr|F6TAQ7|F6TAQ7_CALJA	41.379	377	204	4	42	418	186	545	1.54e-96	309
sp|Q499Z4|ZN672_HUMAN	tr|F6TAQ7|F6TAQ7_CALJA	44.610	269	141	1	153	421	176	436	3.46e-77	258
sp|Q499Z4|ZN672_HUMAN	tr|F6TAQ7|F6TAQ7_CALJA	43.098	297	154	2	122	418	180	461	3.94e-75	253
sp|Q499Z4|ZN672_HUMAN	tr|F6TAQ7|F6TAQ7_CALJA	40.351	57	34	0	366	422	185	241	1.53e-04	50.1
sp|Q499Z4|ZN672_HUMAN	tr|G7NMV2|G7NMV2_MACMU	40.000	430	227	4	13	421	223	642	9.07e-111	345
sp|Q499Z4|ZN672_HUMAN	tr|G7NMV2|G7NMV2_MACMU	40.342	409	215	6	12	418	202	583	4.08e-100	317
sp|Q499Z4|ZN672_HUMAN	tr|G7NMV2|G7NMV2_MACMU	40.432	324	169	3	101	424	206	505	4.75e-79	262
sp|Q499Z4|ZN672_HUMAN	tr|G7NMV2|G7NMV2_MACMU	34.909	275	150	3	168	418	118	387	6.47e-46	174
sp|Q499Z4|ZN672_HUMAN	tr|A0A286XC63|A0A286XC63_CAVPO	42.417	422	224	5	1	421	196	599	9.13e-111	343
sp|Q499Z4|ZN672_HUMAN	tr|A0A286XC63|A0A286XC63_CAVPO	41.092	348	176	4	12	339	263	601	6.42e-84	274
sp|Q499Z4|ZN672_HUMAN	tr|A0A286XC63|A0A286XC63_CAVPO	48.066	181	94	0	238	418	192	372	3.76e-49	182
sp|Q499Z4|ZN672_HUMAN	tr|A0A2K5UQH8|A0A2K5UQH8_MACFA	40.000	430	227	4	13	421	223	642	9.57e-111	345
sp|Q499Z4|ZN672_HUMAN	tr|A0A2K5UQH8|A0A2K5UQH8_MACFA	40.342	409	215	6	12	418	202	583	4.08e-100	317
sp|Q499Z4|ZN672_HUMAN	tr|A0A2K5UQH8|A0A2K5UQH8_MACFA	40.432	324	169	3	101	424	206	505	4.90e-79	262
sp|Q499Z4|ZN672_HUMAN	tr|A0A2K5UQH8|A0A2K5UQH8_MACFA	34.909	275	150	3	168	418	118	387	6.47e-46	174
sp|Q499Z4|ZN672_HUMAN	tr|A0A0A0MVY8|A0A0A0MVY8_PAPAN	40.000	430	227	4	13	421	223	642	9.68e-111	345
sp|Q499Z4|ZN672_HUMAN	tr|A0A0A0MVY8|A0A0A0MVY8_PAPAN	40.342	409	215	6	12	418	202	583	4.22e-100	317
sp|Q499Z4|ZN672_HUMAN	tr|A0A0A0MVY8|A0A0A0MVY8_PAPAN	40.432	324	169	3	101	424	206	505	5.17e-79	262
sp|Q499Z4|ZN672_HUMAN	tr|A0A0A0MVY8|A0A0A0MVY8_PAPAN	34.909	275	150	3	168	418	118	387	6.47e-46	174
sp|Q499Z4|ZN672_HUMAN	tr|L7MZY5|L7MZY5_ANOCA	45.455	407	205	4	12	418	49	438	1.01e-110	338
sp|Q499Z4|ZN672_HUMAN	tr|L7MZY5|L7MZY5_ANOCA	44.472	407	209	4	12	418	21	410	1.12e-107	331
sp|Q499Z4|ZN672_HUMAN	tr|L7MZY5|L7MZY5_ANOCA	43.299	388	203	4	12	399	77	447	6.77e-99	308
sp|Q499Z4|ZN672_HUMAN	tr|L7MZY5|L7MZY5_ANOCA	41.624	394	213	4	25	418	6	382	2.04e-93	294
sp|Q499Z4|ZN672_HUMAN	tr|A0A480ST08|A0A480ST08_PIG	42.092	411	219	6	9	418	247	639	1.08e-110	345
sp|Q499Z4|ZN672_HUMAN	tr|A0A480ST08|A0A480ST08_PIG	42.408	382	203	4	12	393	278	642	6.68e-104	327
sp|Q499Z4|ZN672_HUMAN	tr|A0A480ST08|A0A480ST08_PIG	37.757	437	235	5	2	418	164	583	5.87e-100	317
sp|Q499Z4|ZN672_HUMAN	tr|G1LK80|G1LK80_AILME	45.098	408	206	5	12	418	160	550	1.09e-110	342
sp|Q499Z4|ZN672_HUMAN	tr|G1LK80|G1LK80_AILME	42.317	397	209	7	27	421	147	525	2.26e-97	307
sp|Q499Z4|ZN672_HUMAN	tr|G1LK80|G1LK80_AILME	44.476	353	178	5	12	363	216	551	7.66e-94	298
sp|Q499Z4|ZN672_HUMAN	tr|G1LK80|G1LK80_AILME	36.597	429	237	6	9	421	32	441	6.53e-82	267
sp|Q499Z4|ZN672_HUMAN	tr|G1LK80|G1LK80_AILME	36.071	280	137	4	184	421	21	300	1.06e-44	169
sp|Q499Z4|ZN672_HUMAN	sp|Q3ZCX4|ZN568_HUMAN	41.787	414	222	6	9	421	245	640	1.11e-110	345
sp|Q499Z4|ZN672_HUMAN	sp|Q3ZCX4|ZN568_HUMAN	41.379	377	204	4	42	418	222	581	9.62e-100	316
sp|Q499Z4|ZN672_HUMAN	sp|Q3ZCX4|ZN568_HUMAN	37.696	382	209	7	43	424	151	503	3.18e-79	263
sp|Q499Z4|ZN672_HUMAN	tr|A0A2K5YUH9|A0A2K5YUH9_MANLE	40.000	430	227	4	13	421	223	642	1.12e-110	345
sp|Q499Z4|ZN672_HUMAN	tr|A0A2K5YUH9|A0A2K5YUH9_MANLE	42.617	298	156	2	127	424	223	505	7.96e-79	262
sp|Q499Z4|ZN672_HUMAN	tr|F7B556|F7B556_HORSE	42.217	424	221	5	2	418	133	539	1.13e-110	346
sp|Q499Z4|ZN672_HUMAN	tr|F7B556|F7B556_HORSE	43.980	407	211	4	12	418	206	595	3.90e-110	345
sp|Q499Z4|ZN672_HUMAN	tr|F7B556|F7B556_HORSE	42.998	407	215	4	12	418	178	567	6.36e-109	342
sp|Q499Z4|ZN672_HUMAN	tr|F7B556|F7B556_HORSE	42.260	407	218	4	12	418	234	623	2.61e-106	335
sp|Q499Z4|ZN672_HUMAN	tr|F7B556|F7B556_HORSE	41.728	405	218	5	14	418	97	483	2.36e-105	333
sp|Q499Z4|ZN672_HUMAN	tr|F7B556|F7B556_HORSE	40.610	426	232	5	12	437	262	666	9.38e-101	321
sp|Q499Z4|ZN672_HUMAN	tr|F7B556|F7B556_HORSE	37.234	376	216	6	12	385	346	703	1.44e-70	241
sp|Q499Z4|ZN672_HUMAN	tr|A0A4X2L660|A0A4X2L660_VOMUR	44.226	407	210	4	12	418	295	684	1.19e-110	346
sp|Q499Z4|ZN672_HUMAN	tr|A0A4X2L660|A0A4X2L660_VOMUR	43.583	374	194	4	48	421	247	603	7.92e-98	313
sp|Q499Z4|ZN672_HUMAN	tr|A0A4X2L660|A0A4X2L660_VOMUR	43.421	380	198	4	12	391	323	685	3.55e-97	311
sp|Q499Z4|ZN672_HUMAN	tr|A0A4X2L660|A0A4X2L660_VOMUR	42.025	326	172	4	12	337	379	687	1.50e-75	254
sp|Q499Z4|ZN672_HUMAN	tr|A0A4X2L660|A0A4X2L660_VOMUR	41.964	224	125	2	195	418	186	404	7.12e-42	163
sp|Q499Z4|ZN672_HUMAN	tr|A0A2U3ZJR3|A0A2U3ZJR3_ODORO	42.892	415	220	4	12	426	234	631	1.21e-110	346
sp|Q499Z4|ZN672_HUMAN	tr|A0A2U3ZJR3|A0A2U3ZJR3_ODORO	41.014	434	213	5	12	418	122	539	4.40e-108	340
sp|Q499Z4|ZN672_HUMAN	tr|A0A2U3ZJR3|A0A2U3ZJR3_ODORO	41.218	427	230	5	12	438	262	667	3.05e-107	337
sp|Q499Z4|ZN672_HUMAN	tr|A0A2U3ZJR3|A0A2U3ZJR3_ODORO	42.079	404	216	5	15	418	98	483	2.56e-106	335
sp|Q499Z4|ZN672_HUMAN	tr|A0A2U3ZJR3|A0A2U3ZJR3_ODORO	50.391	256	118	1	163	418	97	343	1.08e-81	271
sp|Q499Z4|ZN672_HUMAN	tr|A0A2U3ZJR3|A0A2U3ZJR3_ODORO	44.000	250	113	1	196	418	66	315	2.29e-59	211
sp|Q499Z4|ZN672_HUMAN	tr|A0A2U3ZJR3|A0A2U3ZJR3_ODORO	33.904	292	173	7	12	301	430	703	7.72e-42	163
sp|Q499Z4|ZN672_HUMAN	tr|R4GB44|R4GB44_ANOCA	43.794	427	211	5	12	418	43	460	1.36e-110	341
sp|Q499Z4|ZN672_HUMAN	tr|R4GB44|R4GB44_ANOCA	42.257	452	211	6	2	419	54	489	5.75e-109	337
sp|Q499Z4|ZN672_HUMAN	tr|R4GB44|R4GB44_ANOCA	41.710	386	182	5	12	370	127	496	3.51e-85	275
sp|Q499Z4|ZN672_HUMAN	tr|R4GB44|R4GB44_ANOCA	41.379	377	201	7	63	438	11	368	7.50e-81	264
sp|Q499Z4|ZN672_HUMAN	tr|A0A2K6MBF7|A0A2K6MBF7_RHIBE	40.000	430	227	4	13	421	223	642	1.38e-110	344
sp|Q499Z4|ZN672_HUMAN	tr|A0A2K6MBF7|A0A2K6MBF7_RHIBE	40.342	409	215	6	12	418	202	583	4.69e-100	317
sp|Q499Z4|ZN672_HUMAN	tr|A0A2K6MBF7|A0A2K6MBF7_RHIBE	40.432	324	169	3	101	424	206	505	1.32e-78	261
sp|Q499Z4|ZN672_HUMAN	tr|A0A2K6MBF7|A0A2K6MBF7_RHIBE	34.909	275	150	3	168	418	118	387	1.96e-45	172
sp|Q499Z4|ZN672_HUMAN	tr|A0A340YBN1|A0A340YBN1_LIPVE	40.047	427	225	4	13	418	223	639	1.42e-110	344
sp|Q499Z4|ZN672_HUMAN	tr|A0A340YBN1|A0A340YBN1_LIPVE	42.408	382	203	4	12	393	278	642	3.30e-104	328
sp|Q499Z4|ZN672_HUMAN	tr|A0A340YBN1|A0A340YBN1_LIPVE	39.153	378	187	5	68	418	222	583	1.52e-90	293
sp|Q499Z4|ZN672_HUMAN	tr|A0A340YBN1|A0A340YBN1_LIPVE	47.761	268	132	1	151	418	212	471	2.10e-83	274
sp|Q499Z4|ZN672_HUMAN	tr|A0A340YBN1|A0A340YBN1_LIPVE	42.282	298	157	2	127	424	223	505	3.25e-77	258
sp|Q499Z4|ZN672_HUMAN	tr|A0A340YBN1|A0A340YBN1_LIPVE	33.028	218	127	6	9	225	443	642	1.89e-26	118
sp|Q499Z4|ZN672_HUMAN	tr|H2NY82|H2NY82_PONAB	43.980	407	211	4	12	418	171	560	1.52e-110	345
sp|Q499Z4|ZN672_HUMAN	tr|H2NY82|H2NY82_PONAB	42.683	410	218	4	12	421	227	619	1.79e-108	340
sp|Q499Z4|ZN672_HUMAN	tr|H2NY82|H2NY82_PONAB	40.741	378	207	4	12	389	283	643	1.33e-93	301
sp|Q499Z4|ZN672_HUMAN	tr|H2NY82|H2NY82_PONAB	43.175	359	187	4	60	418	163	504	1.42e-88	288
sp|Q499Z4|ZN672_HUMAN	tr|H2NY82|H2NY82_PONAB	45.798	238	129	0	181	418	155	392	9.99e-63	220
sp|Q499Z4|ZN672_HUMAN	tr|H2NY82|H2NY82_PONAB	43.946	223	125	0	196	418	142	364	5.69e-57	204
sp|Q499Z4|ZN672_HUMAN	tr|H2NY82|H2NY82_PONAB	35.273	275	132	4	12	285	423	652	2.56e-46	175
sp|Q499Z4|ZN672_HUMAN	tr|H2NY82|H2NY82_PONAB	42.714	199	114	0	220	418	138	336	1.24e-44	170
sp|Q499Z4|ZN672_HUMAN	tr|H2NY82|H2NY82_PONAB	42.529	174	100	0	248	421	138	311	4.91e-34	140
sp|Q499Z4|ZN672_HUMAN	tr|H2NY82|H2NY82_PONAB	34.756	164	105	2	12	175	507	668	1.33e-20	100
sp|Q499Z4|ZN672_HUMAN	tr|H2NY82|H2NY82_PONAB	32.759	58	39	0	365	422	143	200	0.57	38.9
sp|Q499Z4|ZN672_HUMAN	tr|H9GGH5|H9GGH5_ANOCA	44.444	423	211	5	2	417	371	776	1.53e-110	348
sp|Q499Z4|ZN672_HUMAN	tr|H9GGH5|H9GGH5_ANOCA	42.217	424	221	5	2	418	343	749	4.33e-104	331
sp|Q499Z4|ZN672_HUMAN	tr|H9GGH5|H9GGH5_ANOCA	43.704	405	211	4	14	418	334	721	1.07e-103	330
sp|Q499Z4|ZN672_HUMAN	tr|H9GGH5|H9GGH5_ANOCA	46.006	363	171	5	60	418	324	665	5.90e-94	305
sp|Q499Z4|ZN672_HUMAN	tr|H9GGH5|H9GGH5_ANOCA	51.923	208	100	0	214	421	321	528	2.27e-64	226
sp|Q499Z4|ZN672_HUMAN	tr|L5K5A0|L5K5A0_PTEAL	41.920	427	219	5	12	418	204	621	1.54e-110	346
sp|Q499Z4|ZN672_HUMAN	tr|L5K5A0|L5K5A0_PTEAL	40.323	434	216	5	12	418	120	537	1.74e-107	338
sp|Q499Z4|ZN672_HUMAN	tr|L5K5A0|L5K5A0_PTEAL	42.222	405	216	5	14	418	95	481	3.23e-107	337
sp|Q499Z4|ZN672_HUMAN	tr|L5K5A0|L5K5A0_PTEAL	40.521	422	234	4	12	433	260	664	6.20e-104	329
sp|Q499Z4|ZN672_HUMAN	tr|L5K5A0|L5K5A0_PTEAL	41.371	394	213	4	25	418	50	425	9.08e-93	300
sp|Q499Z4|ZN672_HUMAN	tr|L5K5A0|L5K5A0_PTEAL	35.088	342	191	5	12	332	344	675	1.14e-60	214
sp|Q499Z4|ZN672_HUMAN	tr|E1BKB3|E1BKB3_BOVIN	41.849	411	220	6	9	418	183	575	1.61e-110	342
sp|Q499Z4|ZN672_HUMAN	tr|E1BKB3|E1BKB3_BOVIN	42.408	382	203	4	12	393	214	578	1.78e-104	327
sp|Q499Z4|ZN672_HUMAN	tr|E1BKB3|E1BKB3_BOVIN	39.524	420	225	6	1	418	127	519	3.50e-102	321
sp|Q499Z4|ZN672_HUMAN	tr|E1BKB3|E1BKB3_BOVIN	38.268	358	196	4	67	424	109	441	6.32e-80	263
sp|Q499Z4|ZN672_HUMAN	tr|E1BKB3|E1BKB3_BOVIN	37.269	271	149	2	168	418	54	323	5.94e-51	186
sp|Q499Z4|ZN672_HUMAN	tr|A0A5F5XL56|A0A5F5XL56_FELCA	44.769	411	210	5	12	422	118	511	1.62e-110	344
sp|Q499Z4|ZN672_HUMAN	tr|A0A5F5XL56|A0A5F5XL56_FELCA	40.275	437	218	5	12	421	146	566	1.84e-108	339
sp|Q499Z4|ZN672_HUMAN	tr|A0A5F5XL56|A0A5F5XL56_FELCA	43.243	407	214	4	12	418	62	451	2.11e-102	323
sp|Q499Z4|ZN672_HUMAN	tr|A0A5F5XL56|A0A5F5XL56_FELCA	42.105	399	213	5	20	418	43	423	6.70e-95	304
sp|Q499Z4|ZN672_HUMAN	tr|A0A5F5XL56|A0A5F5XL56_FELCA	39.243	423	239	6	12	434	230	634	9.82e-93	298
sp|Q499Z4|ZN672_HUMAN	tr|A0A5F5XL56|A0A5F5XL56_FELCA	37.500	136	56	2	286	421	40	146	8.71e-15	82.4
sp|Q499Z4|ZN672_HUMAN	tr|A0A340X1W4|A0A340X1W4_LIPVE	43.873	408	212	4	12	419	182	572	1.62e-110	345
sp|Q499Z4|ZN672_HUMAN	tr|A0A340X1W4|A0A340X1W4_LIPVE	42.998	407	215	4	12	418	154	543	7.85e-110	343
sp|Q499Z4|ZN672_HUMAN	tr|A0A340X1W4|A0A340X1W4_LIPVE	42.222	405	216	5	14	418	73	459	7.56e-106	333
sp|Q499Z4|ZN672_HUMAN	tr|A0A340X1W4|A0A340X1W4_LIPVE	40.047	427	235	5	12	438	238	643	4.78e-102	323
sp|Q499Z4|ZN672_HUMAN	tr|A0A340X1W4|A0A340X1W4_LIPVE	37.333	375	217	5	12	385	322	679	9.07e-71	241
sp|Q499Z4|ZN672_HUMAN	tr|G3H9N0|G3H9N0_CRIGR	42.998	407	215	4	12	418	99	488	1.81e-110	341
sp|Q499Z4|ZN672_HUMAN	tr|G3H9N0|G3H9N0_CRIGR	42.716	405	214	5	14	418	46	432	4.05e-108	335
sp|Q499Z4|ZN672_HUMAN	tr|G3H9N0|G3H9N0_CRIGR	42.015	407	219	4	12	418	127	516	4.92e-108	335
sp|Q499Z4|ZN672_HUMAN	tr|G3H9N0|G3H9N0_CRIGR	42.752	407	216	4	12	418	155	544	6.58e-108	335
sp|Q499Z4|ZN672_HUMAN	tr|G3H9N0|G3H9N0_CRIGR	41.885	382	205	4	12	393	183	547	4.04e-100	315
sp|Q499Z4|ZN672_HUMAN	tr|G3H9N0|G3H9N0_CRIGR	41.667	60	35	0	12	71	491	550	1.87e-06	56.2
sp|Q499Z4|ZN672_HUMAN	tr|G3H9N0|G3H9N0_CRIGR	39.683	63	37	1	356	418	35	96	3.48e-04	48.9
sp|Q499Z4|ZN672_HUMAN	tr|A0A287AFH1|A0A287AFH1_PIG	41.839	435	224	5	12	426	206	631	1.85e-110	345
sp|Q499Z4|ZN672_HUMAN	tr|A0A287AFH1|A0A287AFH1_PIG	41.220	410	196	3	12	421	122	486	1.71e-106	335
sp|Q499Z4|ZN672_HUMAN	tr|A0A287AFH1|A0A287AFH1_PIG	39.767	430	241	5	12	440	262	674	1.22e-100	320
sp|Q499Z4|ZN672_HUMAN	tr|A0A287AFH1|A0A287AFH1_PIG	39.276	387	216	6	12	397	318	686	2.18e-83	275
sp|Q499Z4|ZN672_HUMAN	tr|A0A287AFH1|A0A287AFH1_PIG	50.391	256	118	1	163	418	97	343	1.25e-80	268
sp|Q499Z4|ZN672_HUMAN	tr|A0A287AFH1|A0A287AFH1_PIG	39.394	66	39	1	353	418	83	147	2.62e-04	49.3
sp|Q499Z4|ZN672_HUMAN	tr|A0A1S3L4Q8|A0A1S3L4Q8_SALSA	43.489	407	213	4	12	418	138	527	1.89e-110	344
sp|Q499Z4|ZN672_HUMAN	tr|A0A1S3L4Q8|A0A1S3L4Q8_SALSA	41.882	425	223	5	1	418	176	583	3.82e-108	338
sp|Q499Z4|ZN672_HUMAN	tr|A0A1S3L4Q8|A0A1S3L4Q8_SALSA	42.260	407	218	4	12	418	222	611	2.78e-107	336
sp|Q499Z4|ZN672_HUMAN	tr|A0A1S3L4Q8|A0A1S3L4Q8_SALSA	42.752	407	215	5	12	418	250	638	2.31e-104	328
sp|Q499Z4|ZN672_HUMAN	tr|A0A1S3L4Q8|A0A1S3L4Q8_SALSA	46.364	220	118	0	199	418	112	331	1.56e-58	208
sp|Q499Z4|ZN672_HUMAN	tr|A0A1S3L4Q8|A0A1S3L4Q8_SALSA	36.087	230	108	4	218	418	56	275	1.49e-33	139
sp|Q499Z4|ZN672_HUMAN	tr|A0A1S3L4Q8|A0A1S3L4Q8_SALSA	29.600	125	68	3	317	422	44	167	8.90e-06	54.3
sp|Q499Z4|ZN672_HUMAN	tr|H9GJY0|H9GJY0_ANOCA	45.455	407	206	3	12	418	72	462	1.94e-110	338
sp|Q499Z4|ZN672_HUMAN	tr|H9GJY0|H9GJY0_ANOCA	43.684	380	198	3	12	391	100	463	5.00e-96	301
sp|Q499Z4|ZN672_HUMAN	tr|H9GJY0|H9GJY0_ANOCA	41.606	411	210	4	29	418	5	406	1.92e-95	300
sp|Q499Z4|ZN672_HUMAN	tr|H9GJY0|H9GJY0_ANOCA	43.750	368	187	7	53	418	1	350	3.52e-87	278
sp|Q499Z4|ZN672_HUMAN	tr|H9GJY0|H9GJY0_ANOCA	47.541	61	32	0	6	66	403	463	2.06e-09	65.1
sp|Q499Z4|ZN672_HUMAN	tr|A0A452FU69|A0A452FU69_CAPHI	41.849	411	220	6	9	418	233	625	1.94e-110	343
sp|Q499Z4|ZN672_HUMAN	tr|A0A452FU69|A0A452FU69_CAPHI	42.408	382	203	4	12	393	264	628	2.29e-104	328
sp|Q499Z4|ZN672_HUMAN	tr|A0A452FU69|A0A452FU69_CAPHI	39.524	420	225	6	1	418	177	569	4.89e-102	322
sp|Q499Z4|ZN672_HUMAN	tr|A0A452FU69|A0A452FU69_CAPHI	38.268	358	196	4	67	424	159	491	8.94e-80	264
sp|Q499Z4|ZN672_HUMAN	tr|A0A452FU69|A0A452FU69_CAPHI	36.900	271	150	2	168	418	104	373	1.30e-50	186
sp|Q499Z4|ZN672_HUMAN	tr|A0A452FU69|A0A452FU69_CAPHI	50.000	30	15	0	12	41	600	629	9.7	34.7
sp|Q499Z4|ZN672_HUMAN	tr|H2NYK8|H2NYK8_PONAB	41.787	414	222	6	9	421	225	620	1.98e-110	343
sp|Q499Z4|ZN672_HUMAN	tr|H2NYK8|H2NYK8_PONAB	41.379	377	204	4	42	418	202	561	1.63e-99	315
sp|Q499Z4|ZN672_HUMAN	tr|H2NYK8|H2NYK8_PONAB	42.617	298	156	2	127	424	201	483	1.90e-78	260
sp|Q499Z4|ZN672_HUMAN	tr|A0A2Y9R9S8|A0A2Y9R9S8_TRIMA	42.991	428	214	5	12	418	284	702	2.05e-110	354
sp|Q499Z4|ZN672_HUMAN	tr|A0A2Y9R9S8|A0A2Y9R9S8_TRIMA	41.553	438	212	6	9	418	421	842	2.16e-109	352
sp|Q499Z4|ZN672_HUMAN	tr|A0A2Y9R9S8|A0A2Y9R9S8_TRIMA	41.745	424	223	5	2	418	492	898	3.58e-107	346
sp|Q499Z4|ZN672_HUMAN	tr|A0A2Y9R9S8|A0A2Y9R9S8_TRIMA	42.506	407	217	4	12	418	537	926	2.73e-105	341
sp|Q499Z4|ZN672_HUMAN	tr|A0A2Y9R9S8|A0A2Y9R9S8_TRIMA	42.439	410	219	4	12	421	565	957	2.43e-104	338
sp|Q499Z4|ZN672_HUMAN	tr|A0A2Y9R9S8|A0A2Y9R9S8_TRIMA	41.133	406	222	4	12	417	593	981	1.89e-101	330
sp|Q499Z4|ZN672_HUMAN	tr|A0A2Y9R9S8|A0A2Y9R9S8_TRIMA	41.412	425	205	6	22	418	266	674	3.66e-99	325
sp|Q499Z4|ZN672_HUMAN	tr|A0A2Y9R9S8|A0A2Y9R9S8_TRIMA	39.252	428	242	5	12	438	621	1031	2.07e-97	320
sp|Q499Z4|ZN672_HUMAN	tr|A0A2Y9R9S8|A0A2Y9R9S8_TRIMA	48.413	126	65	0	296	421	271	396	3.07e-30	130
sp|Q499Z4|ZN672_HUMAN	tr|A0A2Y9R9S8|A0A2Y9R9S8_TRIMA	31.321	265	161	6	12	273	817	1063	8.64e-30	128
sp|Q499Z4|ZN672_HUMAN	tr|H9GRE4|H9GRE4_ANOCA	44.096	415	215	4	12	426	2	399	2.05e-110	338
sp|Q499Z4|ZN672_HUMAN	tr|H9GRE4|H9GRE4_ANOCA	43.980	407	211	4	12	418	86	475	1.23e-103	321
sp|Q499Z4|ZN672_HUMAN	tr|H9GRE4|H9GRE4_ANOCA	44.125	383	197	4	12	394	114	479	3.55e-97	305
sp|Q499Z4|ZN672_HUMAN	tr|H9GRE4|H9GRE4_ANOCA	45.578	294	145	2	125	418	1	279	7.97e-79	257
sp|Q499Z4|ZN672_HUMAN	tr|A0A2K6EI73|A0A2K6EI73_PROCO	41.981	424	222	5	2	418	109	515	2.08e-110	344
sp|Q499Z4|ZN672_HUMAN	tr|A0A2K6EI73|A0A2K6EI73_PROCO	41.084	443	241	5	12	451	182	607	2.67e-109	342
sp|Q499Z4|ZN672_HUMAN	tr|A0A2K6EI73|A0A2K6EI73_PROCO	41.975	405	217	5	14	418	73	459	1.29e-107	337
sp|Q499Z4|ZN672_HUMAN	tr|A0A2K6EI73|A0A2K6EI73_PROCO	40.047	427	235	5	12	438	238	643	1.33e-101	322
sp|Q499Z4|ZN672_HUMAN	tr|A0A2K6EI73|A0A2K6EI73_PROCO	37.609	343	197	4	12	354	322	647	3.62e-70	239
sp|Q499Z4|ZN672_HUMAN	tr|A0A2K6EI73|A0A2K6EI73_PROCO	41.791	67	38	1	352	418	58	123	1.78e-05	53.1
sp|Q499Z4|ZN672_HUMAN	tr|G1S562|G1S562_NOMLE	40.000	430	227	4	13	421	157	576	2.19e-110	342
sp|Q499Z4|ZN672_HUMAN	tr|A0A0D9S4A9|A0A0D9S4A9_CHLSB	42.373	413	221	4	12	424	201	596	2.29e-110	345
sp|Q499Z4|ZN672_HUMAN	tr|A0A0D9S4A9|A0A0D9S4A9_CHLSB	41.523	407	221	4	12	418	285	674	1.84e-104	330
sp|Q499Z4|ZN672_HUMAN	tr|A0A0D9S4A9|A0A0D9S4A9_CHLSB	40.488	410	227	4	12	421	257	649	5.82e-103	327
sp|Q499Z4|ZN672_HUMAN	tr|A0A0D9S4A9|A0A0D9S4A9_CHLSB	39.108	381	215	4	12	392	341	704	9.72e-93	300
sp|Q499Z4|ZN672_HUMAN	tr|A0A0D9S4A9|A0A0D9S4A9_CHLSB	37.923	443	208	6	1	421	140	537	8.42e-91	295
sp|Q499Z4|ZN672_HUMAN	tr|A0A0D9S4A9|A0A0D9S4A9_CHLSB	31.092	119	75	2	306	424	149	260	6.02e-07	57.8
sp|Q499Z4|ZN672_HUMAN	tr|A2ARR7|A2ARR7_MOUSE	41.951	410	221	4	12	421	129	521	2.30e-110	340
sp|Q499Z4|ZN672_HUMAN	tr|A2ARR7|A2ARR7_MOUSE	42.260	407	218	4	12	418	101	490	1.43e-108	335
sp|Q499Z4|ZN672_HUMAN	tr|A2ARR7|A2ARR7_MOUSE	41.439	403	212	5	2	397	140	525	9.59e-103	320
sp|Q499Z4|ZN672_HUMAN	tr|A2ARR7|A2ARR7_MOUSE	40.464	388	214	4	31	418	64	434	1.17e-91	292
sp|Q499Z4|ZN672_HUMAN	tr|A2ARR7|A2ARR7_MOUSE	45.455	275	142	1	144	418	56	322	2.39e-76	252
sp|Q499Z4|ZN672_HUMAN	tr|A2ARR7|A2ARR7_MOUSE	41.935	62	36	0	12	73	465	526	2.38e-06	55.8
sp|Q499Z4|ZN672_HUMAN	tr|L5L518|L5L518_PTEAL	42.260	407	218	4	12	418	138	527	2.33e-110	343
sp|Q499Z4|ZN672_HUMAN	tr|L5L518|L5L518_PTEAL	42.195	410	220	4	12	421	194	586	2.62e-108	338
sp|Q499Z4|ZN672_HUMAN	tr|L5L518|L5L518_PTEAL	41.990	412	212	6	12	418	166	555	3.57e-104	328
sp|Q499Z4|ZN672_HUMAN	tr|L5L518|L5L518_PTEAL	40.421	428	236	5	12	437	222	632	5.90e-104	327
sp|Q499Z4|ZN672_HUMAN	tr|L5L518|L5L518_PTEAL	38.095	378	217	4	12	389	278	638	5.68e-88	286
sp|Q499Z4|ZN672_HUMAN	tr|L5L518|L5L518_PTEAL	40.401	349	172	3	105	418	68	415	1.57e-77	258
sp|Q499Z4|ZN672_HUMAN	tr|L5L518|L5L518_PTEAL	33.333	57	38	0	9	65	583	639	3.5	36.2
sp|Q499Z4|ZN672_HUMAN	tr|A0A1D5QVM0|A0A1D5QVM0_MACMU	42.683	410	218	4	12	421	284	676	2.36e-110	345
sp|Q499Z4|ZN672_HUMAN	tr|A0A1D5QVM0|A0A1D5QVM0_MACMU	42.327	404	214	6	16	418	204	589	3.59e-101	322
sp|Q499Z4|ZN672_HUMAN	tr|A0A1D5QVM0|A0A1D5QVM0_MACMU	40.470	383	209	5	12	393	340	704	1.10e-90	295
sp|Q499Z4|ZN672_HUMAN	tr|A0A1D5QVM0|A0A1D5QVM0_MACMU	52.511	219	104	0	200	418	203	421	2.53e-69	238
sp|Q499Z4|ZN672_HUMAN	tr|A0A1D5QVM0|A0A1D5QVM0_MACMU	35.870	276	132	3	6	281	474	704	6.26e-47	177
sp|Q499Z4|ZN672_HUMAN	tr|A0A1D5QVM0|A0A1D5QVM0_MACMU	30.000	150	85	3	279	424	126	259	5.32e-06	54.7
sp|Q499Z4|ZN672_HUMAN	tr|A0A2K5V2J0|A0A2K5V2J0_MACFA	42.683	410	218	4	12	421	284	676	2.36e-110	345
sp|Q499Z4|ZN672_HUMAN	tr|A0A2K5V2J0|A0A2K5V2J0_MACFA	42.327	404	214	6	16	418	204	589	3.59e-101	322
sp|Q499Z4|ZN672_HUMAN	tr|A0A2K5V2J0|A0A2K5V2J0_MACFA	40.470	383	209	5	12	393	340	704	1.10e-90	295
sp|Q499Z4|ZN672_HUMAN	tr|A0A2K5V2J0|A0A2K5V2J0_MACFA	52.511	219	104	0	200	418	203	421	2.53e-69	238
sp|Q499Z4|ZN672_HUMAN	tr|A0A2K5V2J0|A0A2K5V2J0_MACFA	35.870	276	132	3	6	281	474	704	6.26e-47	177
sp|Q499Z4|ZN672_HUMAN	tr|A0A2K5V2J0|A0A2K5V2J0_MACFA	30.000	150	85	3	279	424	126	259	5.32e-06	54.7
sp|Q499Z4|ZN672_HUMAN	tr|H9GQZ3|H9GQZ3_ANOCA	44.787	422	202	5	12	418	30	435	2.47e-110	343
sp|Q499Z4|ZN672_HUMAN	tr|H9GQZ3|H9GQZ3_ANOCA	45.047	424	209	5	2	418	169	575	4.59e-108	337
sp|Q499Z4|ZN672_HUMAN	tr|H9GQZ3|H9GQZ3_ANOCA	43.342	383	200	4	12	394	242	607	2.11e-92	296
sp|Q499Z4|ZN672_HUMAN	tr|H9GQZ3|H9GQZ3_ANOCA	41.379	406	219	4	39	435	1	396	9.51e-92	295
sp|Q499Z4|ZN672_HUMAN	tr|H9GQZ3|H9GQZ3_ANOCA	44.258	357	182	4	12	368	270	609	5.27e-86	280
sp|Q499Z4|ZN672_HUMAN	tr|A0A4X2KBQ4|A0A4X2KBQ4_VOMUR	42.506	407	217	4	12	418	276	665	2.69e-110	346
sp|Q499Z4|ZN672_HUMAN	tr|A0A4X2KBQ4|A0A4X2KBQ4_VOMUR	43.627	408	211	6	12	418	220	609	1.11e-107	339
sp|Q499Z4|ZN672_HUMAN	tr|A0A4X2KBQ4|A0A4X2KBQ4_VOMUR	42.784	388	205	4	12	399	304	674	3.10e-101	322
sp|Q499Z4|ZN672_HUMAN	tr|A0A4X2KBQ4|A0A4X2KBQ4_VOMUR	36.058	416	249	4	7	422	103	501	2.30e-85	281
sp|Q499Z4|ZN672_HUMAN	tr|A0A4X2KBQ4|A0A4X2KBQ4_VOMUR	40.449	267	154	2	152	418	96	357	1.16e-54	199
sp|Q499Z4|ZN672_HUMAN	tr|A0A2Y9PJ40|A0A2Y9PJ40_DELLE	42.998	407	215	4	12	418	178	567	2.74e-110	345
sp|Q499Z4|ZN672_HUMAN	tr|A0A2Y9PJ40|A0A2Y9PJ40_DELLE	43.627	408	213	4	12	419	206	596	6.37e-110	344
sp|Q499Z4|ZN672_HUMAN	tr|A0A2Y9PJ40|A0A2Y9PJ40_DELLE	42.469	405	215	5	14	418	97	483	1.26e-107	338
sp|Q499Z4|ZN672_HUMAN	tr|A0A2Y9PJ40|A0A2Y9PJ40_DELLE	39.813	427	236	5	12	438	262	667	8.34e-101	321
sp|Q499Z4|ZN672_HUMAN	tr|A0A2Y9PJ40|A0A2Y9PJ40_DELLE	37.333	375	217	5	12	385	346	703	1.16e-70	241
sp|Q499Z4|ZN672_HUMAN	tr|A0A2Y9PJ40|A0A2Y9PJ40_DELLE	44.898	245	101	2	201	418	78	315	7.65e-59	210
sp|Q499Z4|ZN672_HUMAN	tr|A0A2Y9ME50|A0A2Y9ME50_DELLE	43.885	417	216	5	2	417	322	721	2.85e-110	346
sp|Q499Z4|ZN672_HUMAN	tr|A0A2Y9ME50|A0A2Y9ME50_DELLE	44.416	385	197	4	12	396	361	728	4.81e-102	325
sp|Q499Z4|ZN672_HUMAN	tr|A0A2Y9ME50|A0A2Y9ME50_DELLE	40.988	405	213	5	14	418	288	666	3.39e-95	307
sp|Q499Z4|ZN672_HUMAN	tr|A0A2Y9ME50|A0A2Y9ME50_DELLE	37.037	324	156	6	135	418	183	498	9.49e-54	196
sp|Q499Z4|ZN672_HUMAN	tr|A0A2Y9ME50|A0A2Y9ME50_DELLE	25.751	233	125	2	234	418	182	414	1.38e-16	88.2
sp|Q499Z4|ZN672_HUMAN	tr|A0A287B3J4|A0A287B3J4_PIG	44.717	407	208	4	12	418	304	693	2.87e-110	345
sp|Q499Z4|ZN672_HUMAN	tr|A0A287B3J4|A0A287B3J4_PIG	44.146	410	212	4	9	418	245	637	6.28e-103	326
sp|Q499Z4|ZN672_HUMAN	tr|A0A287B3J4|A0A287B3J4_PIG	43.947	380	196	4	42	421	250	612	1.20e-98	315
sp|Q499Z4|ZN672_HUMAN	tr|A0A287B3J4|A0A287B3J4_PIG	51.628	215	102	1	209	421	230	444	1.04e-57	206
sp|Q499Z4|ZN672_HUMAN	tr|A0A2Y9P4L2|A0A2Y9P4L2_DELLE	40.047	427	225	4	13	418	223	639	2.89e-110	343
sp|Q499Z4|ZN672_HUMAN	tr|A0A2Y9P4L2|A0A2Y9P4L2_DELLE	42.408	382	203	4	12	393	278	642	7.20e-104	327
sp|Q499Z4|ZN672_HUMAN	tr|A0A2Y9P4L2|A0A2Y9P4L2_DELLE	37.950	361	193	5	67	424	173	505	1.09e-77	259
sp|Q499Z4|ZN672_HUMAN	tr|A0A2Y9P4L2|A0A2Y9P4L2_DELLE	33.028	218	127	6	9	225	443	642	2.64e-26	117
sp|Q499Z4|ZN672_HUMAN	tr|A0A384DD50|A0A384DD50_URSMA	44.717	407	208	4	12	418	278	667	2.90e-110	344
sp|Q499Z4|ZN672_HUMAN	tr|A0A384DD50|A0A384DD50_URSMA	41.093	421	203	5	1	421	211	586	2.53e-99	316
sp|Q499Z4|ZN672_HUMAN	tr|A0A384DD50|A0A384DD50_URSMA	50.218	229	114	0	190	418	187	415	5.33e-63	220
sp|Q499Z4|ZN672_HUMAN	tr|A0A384DD50|A0A384DD50_URSMA	43.011	186	106	0	233	418	174	359	1.12e-36	148
sp|Q499Z4|ZN672_HUMAN	tr|G5BYK2|G5BYK2_HETGA	45.521	413	208	4	12	424	290	685	2.95e-110	353
sp|Q499Z4|ZN672_HUMAN	tr|G5BYK2|G5BYK2_HETGA	40.798	451	220	6	12	432	318	751	2.66e-98	321
sp|Q499Z4|ZN672_HUMAN	tr|G5BYK2|G5BYK2_HETGA	55.708	219	97	0	201	419	266	484	1.83e-73	254
sp|Q499Z4|ZN672_HUMAN	tr|G5BYK2|G5BYK2_HETGA	35.655	359	159	4	9	340	427	740	2.92e-60	217
sp|Q499Z4|ZN672_HUMAN	tr|G5BYK2|G5BYK2_HETGA	51.795	195	94	0	224	418	261	455	7.21e-59	213
sp|Q499Z4|ZN672_HUMAN	tr|G5BYK2|G5BYK2_HETGA	29.880	502	244	9	12	422	458	942	1.18e-54	201
sp|Q499Z4|ZN672_HUMAN	tr|G5BYK2|G5BYK2_HETGA	27.835	485	253	8	12	417	542	1008	1.09e-41	164
sp|Q499Z4|ZN672_HUMAN	tr|G5BYK2|G5BYK2_HETGA	50.833	120	59	0	299	418	252	371	4.70e-29	126
sp|Q499Z4|ZN672_HUMAN	tr|G5BYK2|G5BYK2_HETGA	25.767	326	198	9	10	310	707	1013	6.95e-13	77.0
sp|Q499Z4|ZN672_HUMAN	tr|A0A2I3TVI6|A0A2I3TVI6_PANTR	43.980	407	211	4	12	418	171	560	2.96e-110	344
sp|Q499Z4|ZN672_HUMAN	tr|A0A2I3TVI6|A0A2I3TVI6_PANTR	42.927	410	217	4	12	421	227	619	5.39e-109	341
sp|Q499Z4|ZN672_HUMAN	tr|A0A2I3TVI6|A0A2I3TVI6_PANTR	40.476	378	208	4	12	389	283	643	7.83e-93	299
sp|Q499Z4|ZN672_HUMAN	tr|A0A2I3TVI6|A0A2I3TVI6_PANTR	46.218	238	128	0	181	418	155	392	3.14e-63	221
sp|Q499Z4|ZN672_HUMAN	tr|A0A2I3TVI6|A0A2I3TVI6_PANTR	44.395	223	124	0	196	418	142	364	3.08e-57	205
sp|Q499Z4|ZN672_HUMAN	tr|A0A2I3TVI6|A0A2I3TVI6_PANTR	35.273	275	132	4	12	285	423	652	5.84e-46	174
sp|Q499Z4|ZN672_HUMAN	tr|A0A2I3TVI6|A0A2I3TVI6_PANTR	43.216	199	113	0	220	418	138	336	3.72e-45	172
sp|Q499Z4|ZN672_HUMAN	tr|A0A2I3TVI6|A0A2I3TVI6_PANTR	43.678	174	98	0	248	421	138	311	2.01e-35	144
sp|Q499Z4|ZN672_HUMAN	tr|A0A2I3TVI6|A0A2I3TVI6_PANTR	33.537	164	107	2	12	175	507	668	6.96e-20	98.2
sp|Q499Z4|ZN672_HUMAN	tr|A0A2I3TVI6|A0A2I3TVI6_PANTR	32.759	58	39	0	365	422	143	200	1.2	37.7
sp|Q499Z4|ZN672_HUMAN	tr|A0A2U4AU43|A0A2U4AU43_TURTR	43.885	417	216	5	2	417	216	615	2.97e-110	343
sp|Q499Z4|ZN672_HUMAN	tr|A0A2U4AU43|A0A2U4AU43_TURTR	44.416	385	197	4	12	396	255	622	5.13e-103	324
sp|Q499Z4|ZN672_HUMAN	tr|A0A2U4AU43|A0A2U4AU43_TURTR	40.988	405	213	5	14	418	182	560	1.02e-95	305
sp|Q499Z4|ZN672_HUMAN	tr|A0A2U4AU43|A0A2U4AU43_TURTR	37.037	324	156	6	135	418	77	392	3.15e-54	196
sp|Q499Z4|ZN672_HUMAN	tr|H9GTB2|H9GTB2_ANOCA	41.648	437	226	4	12	428	30	457	3.15e-110	337
sp|Q499Z4|ZN672_HUMAN	tr|H9GTB2|H9GTB2_ANOCA	44.226	407	210	4	12	418	2	391	4.36e-109	335
sp|Q499Z4|ZN672_HUMAN	tr|H9GTB2|H9GTB2_ANOCA	45.973	298	146	2	125	422	1	283	5.70e-81	262
sp|Q499Z4|ZN672_HUMAN	tr|A0A2U4BUD3|A0A2U4BUD3_TURTR	40.047	427	225	4	13	418	223	639	3.33e-110	343
sp|Q499Z4|ZN672_HUMAN	tr|A0A2U4BUD3|A0A2U4BUD3_TURTR	42.408	382	203	4	12	393	278	642	7.93e-104	327
sp|Q499Z4|ZN672_HUMAN	tr|A0A2U4BUD3|A0A2U4BUD3_TURTR	37.950	361	193	5	67	424	173	505	2.18e-77	258
sp|Q499Z4|ZN672_HUMAN	tr|A0A2U4BUD3|A0A2U4BUD3_TURTR	33.028	218	127	6	9	225	443	642	2.59e-26	117
sp|Q499Z4|ZN672_HUMAN	tr|U3KMF5|U3KMF5_RABIT	43.627	408	211	6	12	418	498	887	3.56e-110	350
sp|Q499Z4|ZN672_HUMAN	tr|U3KMF5|U3KMF5_RABIT	42.752	407	216	4	12	418	330	719	4.84e-110	350
sp|Q499Z4|ZN672_HUMAN	tr|U3KMF5|U3KMF5_RABIT	42.961	412	218	4	7	418	297	691	9.02e-110	349
sp|Q499Z4|ZN672_HUMAN	tr|U3KMF5|U3KMF5_RABIT	43.382	408	212	6	12	418	470	859	1.20e-109	349
sp|Q499Z4|ZN672_HUMAN	tr|U3KMF5|U3KMF5_RABIT	42.015	407	219	4	12	418	414	803	1.33e-105	338
sp|Q499Z4|ZN672_HUMAN	tr|U3KMF5|U3KMF5_RABIT	42.386	394	208	6	12	404	526	901	5.59e-104	334
sp|Q499Z4|ZN672_HUMAN	tr|U3KMF5|U3KMF5_RABIT	33.186	226	134	4	12	237	694	902	1.28e-33	139
sp|Q499Z4|ZN672_HUMAN	tr|U3KMF5|U3KMF5_RABIT	28.761	226	140	3	203	421	175	386	2.04e-16	87.8
sp|Q499Z4|ZN672_HUMAN	tr|A0A2K5N3G1|A0A2K5N3G1_CERAT	42.683	410	218	4	12	421	323	715	3.68e-110	347
sp|Q499Z4|ZN672_HUMAN	tr|A0A2K5N3G1|A0A2K5N3G1_CERAT	42.574	404	213	6	16	418	243	628	9.04e-101	322
sp|Q499Z4|ZN672_HUMAN	tr|A0A2K5N3G1|A0A2K5N3G1_CERAT	40.369	379	207	5	12	389	379	739	8.52e-89	291
sp|Q499Z4|ZN672_HUMAN	tr|A0A2K5N3G1|A0A2K5N3G1_CERAT	41.880	351	187	4	12	362	407	740	1.62e-83	277
sp|Q499Z4|ZN672_HUMAN	tr|A0A2K5N3G1|A0A2K5N3G1_CERAT	52.968	219	103	0	200	418	242	460	2.18e-69	239
sp|Q499Z4|ZN672_HUMAN	tr|A0A2K5N3G1|A0A2K5N3G1_CERAT	35.662	272	130	3	6	277	513	739	2.68e-45	173
sp|Q499Z4|ZN672_HUMAN	tr|A0A2K5N3G1|A0A2K5N3G1_CERAT	36.145	83	53	0	12	94	659	741	4.16e-08	61.6
sp|Q499Z4|ZN672_HUMAN	tr|A0A2K5N3G1|A0A2K5N3G1_CERAT	29.333	150	86	3	279	424	165	298	2.13e-05	53.1
sp|Q499Z4|ZN672_HUMAN	tr|G3QVN4|G3QVN4_GORGO	41.787	414	222	6	9	421	219	614	3.80e-110	342
sp|Q499Z4|ZN672_HUMAN	tr|G3QVN4|G3QVN4_GORGO	41.910	377	202	4	42	418	196	555	3.73e-101	319
sp|Q499Z4|ZN672_HUMAN	tr|G3QVN4|G3QVN4_GORGO	37.435	382	210	7	43	424	125	477	6.28e-78	259
sp|Q499Z4|ZN672_HUMAN	tr|A0A2K6FJK4|A0A2K6FJK4_PROCO	45.343	408	204	5	12	418	263	652	3.84e-110	346
sp|Q499Z4|ZN672_HUMAN	tr|A0A2K6FJK4|A0A2K6FJK4_PROCO	40.247	405	225	4	14	418	181	568	2.01e-94	305
sp|Q499Z4|ZN672_HUMAN	tr|A0A2K6FJK4|A0A2K6FJK4_PROCO	42.063	378	202	4	12	389	375	735	1.34e-88	290
sp|Q499Z4|ZN672_HUMAN	tr|A0A2K6FJK4|A0A2K6FJK4_PROCO	40.491	326	177	4	12	337	431	739	1.53e-72	247
sp|Q499Z4|ZN672_HUMAN	tr|A0A2K6FJK4|A0A2K6FJK4_PROCO	41.618	173	101	0	246	418	172	344	6.79e-35	143
sp|Q499Z4|ZN672_HUMAN	tr|A0A2K6FJK4|A0A2K6FJK4_PROCO	28.333	120	58	1	327	418	169	288	1.75e-05	53.1
sp|Q499Z4|ZN672_HUMAN	tr|A0A2K6FJK4|A0A2K6FJK4_PROCO	29.333	75	50	1	348	419	159	233	0.51	38.9
sp|Q499Z4|ZN672_HUMAN	tr|E1BJ96|E1BJ96_BOVIN	44.472	407	209	4	12	418	723	1112	3.95e-110	355
sp|Q499Z4|ZN672_HUMAN	tr|E1BJ96|E1BJ96_BOVIN	43.980	407	211	4	12	418	667	1056	5.77e-109	352
sp|Q499Z4|ZN672_HUMAN	tr|E1BJ96|E1BJ96_BOVIN	42.263	433	221	5	12	424	555	978	7.66e-106	343
sp|Q499Z4|ZN672_HUMAN	tr|E1BJ96|E1BJ96_BOVIN	43.188	389	204	4	12	400	751	1122	1.09e-100	330
sp|Q499Z4|ZN672_HUMAN	tr|E1BJ96|E1BJ96_BOVIN	43.367	392	205	4	27	418	542	916	1.04e-99	327
sp|Q499Z4|ZN672_HUMAN	tr|E1BJ96|E1BJ96_BOVIN	48.108	185	96	0	234	418	536	720	1.07e-53	199
sp|Q499Z4|ZN672_HUMAN	tr|E1BJ96|E1BJ96_BOVIN	41.232	211	116	1	208	418	490	692	5.71e-43	167
sp|Q499Z4|ZN672_HUMAN	tr|E1BJ96|E1BJ96_BOVIN	45.714	70	38	0	352	421	542	611	4.18e-11	71.2
sp|Q499Z4|ZN672_HUMAN	tr|M3WXM4|M3WXM4_FELCA	44.282	411	204	6	12	418	416	805	3.95e-110	348
sp|Q499Z4|ZN672_HUMAN	tr|M3WXM4|M3WXM4_FELCA	41.951	410	221	4	12	421	388	780	1.43e-103	331
sp|Q499Z4|ZN672_HUMAN	tr|M3WXM4|M3WXM4_FELCA	41.523	407	221	4	12	418	220	609	2.79e-95	310
sp|Q499Z4|ZN672_HUMAN	tr|M3WXM4|M3WXM4_FELCA	44.828	232	126	1	187	418	212	441	4.05e-52	193
sp|Q499Z4|ZN672_HUMAN	tr|M3WXM4|M3WXM4_FELCA	29.121	182	127	2	240	421	125	304	2.40e-05	52.8
sp|Q499Z4|ZN672_HUMAN	tr|A0A2U4AYC2|A0A2U4AYC2_TURTR	43.627	408	213	4	12	419	206	596	4.11e-110	345
sp|Q499Z4|ZN672_HUMAN	tr|A0A2U4AYC2|A0A2U4AYC2_TURTR	42.752	407	216	4	12	418	178	567	1.22e-109	343
sp|Q499Z4|ZN672_HUMAN	tr|A0A2U4AYC2|A0A2U4AYC2_TURTR	42.469	405	215	5	14	418	97	483	1.32e-107	338
sp|Q499Z4|ZN672_HUMAN	tr|A0A2U4AYC2|A0A2U4AYC2_TURTR	40.047	427	235	5	12	438	262	667	3.10e-102	325
sp|Q499Z4|ZN672_HUMAN	tr|A0A2U4AYC2|A0A2U4AYC2_TURTR	37.333	375	217	5	12	385	346	703	3.15e-71	243
sp|Q499Z4|ZN672_HUMAN	tr|A0A2U4AYC2|A0A2U4AYC2_TURTR	44.898	245	101	2	201	418	78	315	7.19e-59	210
sp|Q499Z4|ZN672_HUMAN	tr|A0A4X2MB68|A0A4X2MB68_VOMUR	41.801	433	223	5	9	421	143	566	4.12e-110	342
sp|Q499Z4|ZN672_HUMAN	tr|A0A4X2MB68|A0A4X2MB68_VOMUR	40.831	409	225	4	12	420	202	593	6.02e-101	318
sp|Q499Z4|ZN672_HUMAN	tr|A0A4X2MB68|A0A4X2MB68_VOMUR	47.674	86	45	0	337	422	146	231	1.71e-15	84.7
sp|Q499Z4|ZN672_HUMAN	tr|A0A151PJE0|A0A151PJE0_ALLMI	45.000	420	211	5	2	418	127	529	4.24e-110	340
sp|Q499Z4|ZN672_HUMAN	tr|A0A151PJE0|A0A151PJE0_ALLMI	43.672	403	206	4	16	418	64	445	1.73e-99	312
sp|Q499Z4|ZN672_HUMAN	tr|A0A151PJE0|A0A151PJE0_ALLMI	41.707	410	213	5	12	421	37	420	8.21e-91	290
sp|Q499Z4|ZN672_HUMAN	tr|A0A151PJE0|A0A151PJE0_ALLMI	40.081	247	93	3	223	418	35	277	8.37e-44	166
sp|Q499Z4|ZN672_HUMAN	tr|A0A151PJE0|A0A151PJE0_ALLMI	45.139	144	70	2	279	422	35	169	2.40e-25	114
sp|Q499Z4|ZN672_HUMAN	tr|R4GC05|R4GC05_ANOCA	44.717	407	208	4	12	418	32	421	5.11e-110	336
sp|Q499Z4|ZN672_HUMAN	tr|R4GC05|R4GC05_ANOCA	44.226	407	210	4	12	418	4	393	5.27e-107	328
sp|Q499Z4|ZN672_HUMAN	tr|R4GC05|R4GC05_ANOCA	51.795	195	94	0	224	418	3	197	2.69e-59	205
sp|Q499Z4|ZN672_HUMAN	tr|R4GC05|R4GC05_ANOCA	50.000	58	29	0	12	69	368	425	1.91e-08	62.0
sp|Q499Z4|ZN672_HUMAN	tr|A0A5F9CIC4|A0A5F9CIC4_RABIT	42.998	407	215	5	12	418	141	530	5.72e-110	340
sp|Q499Z4|ZN672_HUMAN	tr|A0A5F9CIC4|A0A5F9CIC4_RABIT	43.176	403	210	6	17	418	118	502	1.46e-109	338
sp|Q499Z4|ZN672_HUMAN	tr|A0A5F9CIC4|A0A5F9CIC4_RABIT	42.260	407	218	4	12	418	85	474	4.23e-107	332
sp|Q499Z4|ZN672_HUMAN	tr|A0A5F9CIC4|A0A5F9CIC4_RABIT	38.303	436	211	8	11	418	41	446	1.09e-95	303
sp|Q499Z4|ZN672_HUMAN	tr|A0A5F9CIC4|A0A5F9CIC4_RABIT	45.374	227	124	0	195	421	55	281	6.38e-64	220
sp|Q499Z4|ZN672_HUMAN	tr|A0A5F9CIC4|A0A5F9CIC4_RABIT	37.943	282	158	4	12	293	281	545	9.87e-59	206
sp|Q499Z4|ZN672_HUMAN	tr|A0A5F9CIC4|A0A5F9CIC4_RABIT	42.553	235	125	2	184	418	26	250	6.13e-53	191
sp|Q499Z4|ZN672_HUMAN	tr|A0A455ABN6|A0A455ABN6_PHYMC	42.752	407	216	4	12	418	385	774	6.05e-110	349
sp|Q499Z4|ZN672_HUMAN	tr|A0A455ABN6|A0A455ABN6_PHYMC	42.015	407	219	4	12	418	469	858	2.07e-105	337
sp|Q499Z4|ZN672_HUMAN	tr|A0A455ABN6|A0A455ABN6_PHYMC	42.410	415	212	6	12	421	413	805	8.22e-104	333
sp|Q499Z4|ZN672_HUMAN	tr|A0A455ABN6|A0A455ABN6_PHYMC	38.360	378	216	4	12	389	525	885	1.45e-85	285
sp|Q499Z4|ZN672_HUMAN	tr|A0A455ABN6|A0A455ABN6_PHYMC	32.227	211	126	4	12	222	693	886	5.98e-24	110
sp|Q499Z4|ZN672_HUMAN	tr|A0A455ABN6|A0A455ABN6_PHYMC	39.655	58	33	2	9	65	830	886	2.0	37.0
sp|Q499Z4|ZN672_HUMAN	tr|A0A2Y9Q8M0|A0A2Y9Q8M0_DELLE	45.833	408	202	5	12	418	263	652	6.69e-110	345
sp|Q499Z4|ZN672_HUMAN	tr|A0A2Y9Q8M0|A0A2Y9Q8M0_DELLE	43.382	408	212	5	12	418	319	708	2.10e-101	323
sp|Q499Z4|ZN672_HUMAN	tr|A0A2Y9Q8M0|A0A2Y9Q8M0_DELLE	42.260	407	218	4	12	418	207	596	6.88e-98	314
sp|Q499Z4|ZN672_HUMAN	tr|A0A2Y9Q8M0|A0A2Y9Q8M0_DELLE	40.295	407	226	4	12	418	179	568	1.76e-95	308
sp|Q499Z4|ZN672_HUMAN	tr|A0A2Y9Q8M0|A0A2Y9Q8M0_DELLE	41.534	378	204	4	12	389	375	735	6.68e-88	288
sp|Q499Z4|ZN672_HUMAN	tr|A0A2Y9Q8M0|A0A2Y9Q8M0_DELLE	40.678	354	193	4	12	365	403	739	9.95e-82	272
sp|Q499Z4|ZN672_HUMAN	tr|A0A2Y9Q8M0|A0A2Y9Q8M0_DELLE	44.550	211	117	0	208	418	162	372	1.64e-49	185
sp|Q499Z4|ZN672_HUMAN	tr|A0A2Y9Q8M0|A0A2Y9Q8M0_DELLE	40.000	55	33	0	365	419	179	233	0.12	40.8
sp|Q499Z4|ZN672_HUMAN	tr|A0A455AMS8|A0A455AMS8_PHYMC	43.645	417	217	5	2	417	383	782	6.71e-110	347
sp|Q499Z4|ZN672_HUMAN	tr|A0A455AMS8|A0A455AMS8_PHYMC	44.675	385	196	4	12	396	422	789	1.97e-102	327
sp|Q499Z4|ZN672_HUMAN	tr|A0A455AMS8|A0A455AMS8_PHYMC	41.379	406	221	4	13	418	367	755	2.43e-96	311
sp|Q499Z4|ZN672_HUMAN	tr|A0A455AMS8|A0A455AMS8_PHYMC	37.829	304	156	4	134	418	270	559	9.93e-55	200
sp|Q499Z4|ZN672_HUMAN	tr|A0A455AMS8|A0A455AMS8_PHYMC	25.751	233	125	2	234	418	243	475	1.99e-16	87.8
sp|Q499Z4|ZN672_HUMAN	tr|A0A2Y9RR67|A0A2Y9RR67_TRIMA	43.796	411	214	4	12	422	322	715	6.77e-110	346
sp|Q499Z4|ZN672_HUMAN	tr|A0A2Y9RR67|A0A2Y9RR67_TRIMA	41.220	410	224	4	12	421	266	658	2.44e-100	322
sp|Q499Z4|ZN672_HUMAN	tr|A0A2Y9RR67|A0A2Y9RR67_TRIMA	41.951	410	220	5	12	421	378	769	1.08e-99	320
sp|Q499Z4|ZN672_HUMAN	tr|A0A2Y9RR67|A0A2Y9RR67_TRIMA	38.942	416	218	6	6	421	167	546	9.22e-87	286
sp|Q499Z4|ZN672_HUMAN	tr|A0A2Y9RR67|A0A2Y9RR67_TRIMA	41.065	263	118	3	193	418	141	403	7.23e-49	183
sp|Q499Z4|ZN672_HUMAN	tr|A0A2Y9RR67|A0A2Y9RR67_TRIMA	37.770	278	155	5	9	286	515	774	2.02e-48	182
sp|Q499Z4|ZN672_HUMAN	tr|A0A2Y9RR67|A0A2Y9RR67_TRIMA	30.357	112	68	2	316	425	152	255	5.73e-04	48.5
sp|Q499Z4|ZN672_HUMAN	tr|A0A2K6RZU5|A0A2K6RZU5_SAIBB	41.667	408	219	6	12	418	221	610	6.82e-110	342
sp|Q499Z4|ZN672_HUMAN	tr|A0A2K6RZU5|A0A2K6RZU5_SAIBB	42.147	382	204	4	12	393	249	613	1.38e-103	325
sp|Q499Z4|ZN672_HUMAN	tr|A0A2K6RZU5|A0A2K6RZU5_SAIBB	37.273	440	237	7	1	418	132	554	1.85e-100	317
sp|Q499Z4|ZN672_HUMAN	tr|A0A2K6RZU5|A0A2K6RZU5_SAIBB	32.569	218	128	6	9	225	414	613	3.77e-25	114
sp|Q499Z4|ZN672_HUMAN	tr|G3QV90|G3QV90_GORGO	43.842	406	211	4	13	418	169	557	6.90e-110	342
sp|Q499Z4|ZN672_HUMAN	tr|G3QV90|G3QV90_GORGO	43.457	405	212	5	14	418	198	585	3.11e-105	330
sp|Q499Z4|ZN672_HUMAN	tr|G3QV90|G3QV90_GORGO	41.361	382	207	4	12	393	252	616	2.09e-95	304
sp|Q499Z4|ZN672_HUMAN	tr|G3QV90|G3QV90_GORGO	42.254	355	188	4	14	368	282	619	1.60e-88	286
sp|Q499Z4|ZN672_HUMAN	tr|G3QV90|G3QV90_GORGO	41.176	357	178	5	86	418	153	501	5.72e-83	272
sp|Q499Z4|ZN672_HUMAN	tr|G3QV90|G3QV90_GORGO	43.725	247	108	3	200	418	146	389	2.33e-53	193
sp|Q499Z4|ZN672_HUMAN	tr|G3QV90|G3QV90_GORGO	39.196	199	118	1	220	418	138	333	4.64e-36	145
sp|Q499Z4|ZN672_HUMAN	tr|A0A1S3L6P5|A0A1S3L6P5_SALSA	44.472	407	209	4	12	418	217	606	7.14e-110	342
sp|Q499Z4|ZN672_HUMAN	tr|A0A1S3L6P5|A0A1S3L6P5_SALSA	43.415	410	215	4	9	418	186	578	1.89e-107	335
sp|Q499Z4|ZN672_HUMAN	tr|A0A1S3L6P5|A0A1S3L6P5_SALSA	43.842	406	211	4	13	418	162	550	5.82e-107	334
sp|Q499Z4|ZN672_HUMAN	tr|A0A1S3L6P5|A0A1S3L6P5_SALSA	43.603	383	199	4	12	394	245	610	2.49e-99	314
sp|Q499Z4|ZN672_HUMAN	tr|A0A1S3L6P5|A0A1S3L6P5_SALSA	41.221	393	202	5	46	418	139	522	1.47e-89	289
sp|Q499Z4|ZN672_HUMAN	tr|A0A1S3L6P5|A0A1S3L6P5_SALSA	43.202	331	171	4	9	339	298	611	4.25e-81	267
sp|Q499Z4|ZN672_HUMAN	tr|A0A1S3L6P5|A0A1S3L6P5_SALSA	41.392	273	143	4	12	284	357	612	2.01e-57	204
sp|Q499Z4|ZN672_HUMAN	tr|A0A2K6JNS4|A0A2K6JNS4_RHIBE	42.015	407	219	4	18	424	2	391	7.64e-110	338
sp|Q499Z4|ZN672_HUMAN	tr|A0A2K6JNS4|A0A2K6JNS4_RHIBE	41.769	407	220	4	12	418	80	469	5.84e-107	330
sp|Q499Z4|ZN672_HUMAN	tr|A0A2K6JNS4|A0A2K6JNS4_RHIBE	40.436	413	229	4	12	424	52	447	1.13e-105	327
sp|Q499Z4|ZN672_HUMAN	tr|A0A2K6JNS4|A0A2K6JNS4_RHIBE	38.845	381	216	4	12	392	136	499	4.51e-94	297
sp|Q499Z4|ZN672_HUMAN	tr|A0A2K6JNS4|A0A2K6JNS4_RHIBE	38.596	57	35	0	12	68	444	500	0.011	44.3
sp|Q499Z4|ZN672_HUMAN	tr|G3SHB2|G3SHB2_GORGO	41.769	407	220	4	12	418	240	629	8.45e-110	343
sp|Q499Z4|ZN672_HUMAN	tr|G3SHB2|G3SHB2_GORGO	41.531	431	215	5	12	418	268	685	4.32e-106	334
sp|Q499Z4|ZN672_HUMAN	tr|G3SHB2|G3SHB2_GORGO	40.295	407	226	4	12	418	212	601	1.52e-104	330
sp|Q499Z4|ZN672_HUMAN	tr|G3SHB2|G3SHB2_GORGO	41.114	377	205	4	42	418	186	545	1.37e-96	309
sp|Q499Z4|ZN672_HUMAN	tr|G3SHB2|G3SHB2_GORGO	45.353	269	139	1	153	421	176	436	1.06e-78	263
sp|Q499Z4|ZN672_HUMAN	tr|G3SHB2|G3SHB2_GORGO	43.771	297	152	3	122	418	180	461	2.62e-76	256
sp|Q499Z4|ZN672_HUMAN	tr|G3SHB2|G3SHB2_GORGO	40.351	57	34	0	366	422	185	241	5.99e-05	51.6
sp|Q499Z4|ZN672_HUMAN	tr|A0A340XC34|A0A340XC34_LIPVE	45.833	408	202	5	12	418	260	649	8.65e-110	345
sp|Q499Z4|ZN672_HUMAN	tr|A0A340XC34|A0A340XC34_LIPVE	40.183	438	219	5	12	422	316	737	8.31e-101	322
sp|Q499Z4|ZN672_HUMAN	tr|A0A340XC34|A0A340XC34_LIPVE	42.260	407	218	4	12	418	204	593	1.32e-98	316
sp|Q499Z4|ZN672_HUMAN	tr|A0A340XC34|A0A340XC34_LIPVE	40.295	407	226	4	12	418	176	565	2.39e-95	307
sp|Q499Z4|ZN672_HUMAN	tr|A0A340XC34|A0A340XC34_LIPVE	44.550	211	117	0	208	418	159	369	1.47e-49	185
sp|Q499Z4|ZN672_HUMAN	tr|A0A340XC34|A0A340XC34_LIPVE	40.000	55	33	0	365	419	176	230	0.12	40.8
sp|Q499Z4|ZN672_HUMAN	tr|F6VJ35|F6VJ35_HORSE	45.833	408	202	5	12	418	263	652	8.74e-110	345
sp|Q499Z4|ZN672_HUMAN	tr|F6VJ35|F6VJ35_HORSE	41.935	434	209	5	12	418	319	736	3.82e-105	333
sp|Q499Z4|ZN672_HUMAN	tr|F6VJ35|F6VJ35_HORSE	40.732	410	226	4	9	418	176	568	4.89e-96	309
sp|Q499Z4|ZN672_HUMAN	tr|F6VJ35|F6VJ35_HORSE	46.121	232	121	1	191	418	169	400	2.36e-57	206
sp|Q499Z4|ZN672_HUMAN	tr|F6VJ35|F6VJ35_HORSE	44.550	211	117	0	208	418	162	372	4.98e-49	183
sp|Q499Z4|ZN672_HUMAN	tr|F6VJ35|F6VJ35_HORSE	33.333	75	47	1	348	419	159	233	0.16	40.4
sp|Q499Z4|ZN672_HUMAN	tr|A0A096MUA9|A0A096MUA9_PAPAN	41.745	424	223	5	2	418	116	522	8.78e-110	342
sp|Q499Z4|ZN672_HUMAN	tr|A0A096MUA9|A0A096MUA9_PAPAN	43.243	407	214	4	12	418	189	578	5.94e-109	340
sp|Q499Z4|ZN672_HUMAN	tr|A0A096MUA9|A0A096MUA9_PAPAN	42.506	407	217	4	12	418	161	550	1.03e-107	337
sp|Q499Z4|ZN672_HUMAN	tr|A0A096MUA9|A0A096MUA9_PAPAN	41.119	411	224	5	8	418	74	466	8.20e-106	332
sp|Q499Z4|ZN672_HUMAN	tr|A0A096MUA9|A0A096MUA9_PAPAN	42.118	406	218	4	12	417	217	605	2.00e-105	331
sp|Q499Z4|ZN672_HUMAN	tr|A0A096MUA9|A0A096MUA9_PAPAN	40.394	406	220	5	12	417	245	628	2.82e-93	299
sp|Q499Z4|ZN672_HUMAN	tr|A0A096MUA9|A0A096MUA9_PAPAN	44.904	314	157	2	105	418	57	354	3.66e-84	275
sp|Q499Z4|ZN672_HUMAN	tr|A0A096MUA9|A0A096MUA9_PAPAN	38.746	351	169	9	12	336	301	631	2.41e-67	231
sp|Q499Z4|ZN672_HUMAN	tr|A0A286XUX4|A0A286XUX4_CAVPO	39.578	427	227	4	13	418	115	531	9.40e-110	339
sp|Q499Z4|ZN672_HUMAN	tr|A0A286XUX4|A0A286XUX4_CAVPO	41.885	382	205	4	12	393	170	534	4.22e-103	322
sp|Q499Z4|ZN672_HUMAN	tr|A0A286XUX4|A0A286XUX4_CAVPO	39.048	420	227	6	1	418	83	475	4.94e-100	314
sp|Q499Z4|ZN672_HUMAN	tr|A0A286XUX4|A0A286XUX4_CAVPO	39.171	217	112	1	222	418	63	279	1.24e-45	171
sp|Q499Z4|ZN672_HUMAN	tr|A0A286XUX4|A0A286XUX4_CAVPO	29.714	175	93	3	269	418	26	195	2.54e-13	77.8
sp|Q499Z4|ZN672_HUMAN	tr|G3IHI4|G3IHI4_CRIGR	42.579	411	217	6	9	418	233	625	9.62e-110	342
sp|Q499Z4|ZN672_HUMAN	tr|G3IHI4|G3IHI4_CRIGR	41.885	382	205	4	12	393	264	628	4.28e-100	317
sp|Q499Z4|ZN672_HUMAN	tr|G3IHI4|G3IHI4_CRIGR	41.114	377	205	4	42	418	210	569	5.97e-96	306
sp|Q499Z4|ZN672_HUMAN	tr|G3IHI4|G3IHI4_CRIGR	47.761	268	132	1	151	418	198	457	1.67e-80	266
sp|Q499Z4|ZN672_HUMAN	tr|G3IHI4|G3IHI4_CRIGR	39.058	361	189	5	67	424	159	491	2.65e-80	265
sp|Q499Z4|ZN672_HUMAN	tr|G3IHI4|G3IHI4_CRIGR	43.548	62	35	0	6	67	566	627	1.07e-07	60.1
sp|Q499Z4|ZN672_HUMAN	tr|H9GUW9|H9GUW9_ANOCA	45.209	407	206	4	12	418	256	645	9.67e-110	342
sp|Q499Z4|ZN672_HUMAN	tr|H9GUW9|H9GUW9_ANOCA	43.489	407	213	4	12	418	88	477	1.02e-103	327
sp|Q499Z4|ZN672_HUMAN	tr|H9GUW9|H9GUW9_ANOCA	43.243	407	214	4	12	418	32	421	4.55e-103	325
sp|Q499Z4|ZN672_HUMAN	tr|H9GUW9|H9GUW9_ANOCA	44.909	383	194	4	12	394	284	649	1.30e-100	319
sp|Q499Z4|ZN672_HUMAN	tr|H9GUW9|H9GUW9_ANOCA	42.752	407	216	4	12	418	4	393	1.56e-100	318
sp|Q499Z4|ZN672_HUMAN	tr|H9GUW9|H9GUW9_ANOCA	41.039	385	182	3	42	426	6	345	1.21e-90	293
sp|Q499Z4|ZN672_HUMAN	tr|H9GUW9|H9GUW9_ANOCA	49.231	195	99	0	224	418	3	197	1.12e-55	200
sp|Q499Z4|ZN672_HUMAN	tr|A0A337RXV1|A0A337RXV1_FELCA	45.588	408	203	5	12	418	263	652	9.72e-110	345
sp|Q499Z4|ZN672_HUMAN	tr|A0A337RXV1|A0A337RXV1_FELCA	40.868	438	216	5	12	422	319	740	4.66e-103	328
sp|Q499Z4|ZN672_HUMAN	tr|A0A337RXV1|A0A337RXV1_FELCA	40.244	410	228	4	9	418	176	568	6.15e-93	301
sp|Q499Z4|ZN672_HUMAN	tr|A0A337RXV1|A0A337RXV1_FELCA	45.259	232	123	1	191	418	169	400	1.46e-55	201
sp|Q499Z4|ZN672_HUMAN	tr|A0A337RXV1|A0A337RXV1_FELCA	40.000	245	141	1	174	418	134	372	9.37e-47	177
sp|Q499Z4|ZN672_HUMAN	tr|A0A337RXV1|A0A337RXV1_FELCA	36.207	58	37	0	362	419	176	233	4.2	35.8
sp|Q499Z4|ZN672_HUMAN	tr|H9G7V4|H9G7V4_ANOCA	44.262	427	210	4	12	418	31	449	1.00e-109	338
sp|Q499Z4|ZN672_HUMAN	tr|H9G7V4|H9G7V4_ANOCA	43.925	428	208	5	12	417	87	504	1.21e-106	330
sp|Q499Z4|ZN672_HUMAN	tr|H9G7V4|H9G7V4_ANOCA	45.209	407	207	3	12	418	3	393	3.10e-106	329
sp|Q499Z4|ZN672_HUMAN	tr|H9G7V4|H9G7V4_ANOCA	44.357	381	195	4	12	392	144	507	3.52e-97	306
sp|Q499Z4|ZN672_HUMAN	tr|H9G7V4|H9G7V4_ANOCA	39.903	411	202	6	67	447	2	397	6.94e-83	269
sp|Q499Z4|ZN672_HUMAN	tr|H9G7V4|H9G7V4_ANOCA	43.103	58	33	0	12	69	452	509	4.27e-06	55.1
sp|Q499Z4|ZN672_HUMAN	tr|J9NYG5|J9NYG5_CANLF	42.373	413	221	4	12	424	207	602	1.08e-109	344
sp|Q499Z4|ZN672_HUMAN	tr|J9NYG5|J9NYG5_CANLF	41.769	407	220	4	12	418	291	680	1.14e-101	323
sp|Q499Z4|ZN672_HUMAN	tr|J9NYG5|J9NYG5_CANLF	49.776	223	84	1	224	418	206	428	6.12e-64	224
sp|Q499Z4|ZN672_HUMAN	tr|J9NYG5|J9NYG5_CANLF	43.779	217	101	1	223	418	156	372	8.71e-51	188
sp|Q499Z4|ZN672_HUMAN	tr|J9NYG5|J9NYG5_CANLF	33.962	53	35	0	10	62	653	705	2.3	37.0
sp|Q499Z4|ZN672_HUMAN	tr|L5L2T3|L5L2T3_PTEAL	41.728	405	219	4	14	418	305	692	1.12e-109	345
sp|Q499Z4|ZN672_HUMAN	tr|L5L2T3|L5L2T3_PTEAL	41.763	431	214	5	12	418	331	748	4.55e-106	336
sp|Q499Z4|ZN672_HUMAN	tr|L5L2T3|L5L2T3_PTEAL	40.786	407	224	4	12	418	275	664	1.50e-105	334
sp|Q499Z4|ZN672_HUMAN	tr|L5L2T3|L5L2T3_PTEAL	40.849	377	206	4	42	418	249	608	7.38e-94	304
sp|Q499Z4|ZN672_HUMAN	tr|L5L2T3|L5L2T3_PTEAL	44.981	269	140	1	153	421	239	499	2.46e-77	260
sp|Q499Z4|ZN672_HUMAN	tr|L5L2T3|L5L2T3_PTEAL	44.108	297	151	3	122	418	243	524	1.02e-75	256
sp|Q499Z4|ZN672_HUMAN	tr|L5L2T3|L5L2T3_PTEAL	45.963	161	87	0	264	424	230	390	3.10e-35	144
sp|Q499Z4|ZN672_HUMAN	tr|H0X339|H0X339_OTOGA	43.521	409	212	5	12	418	311	702	1.16e-109	347
sp|Q499Z4|ZN672_HUMAN	tr|H0X339|H0X339_OTOGA	44.010	409	210	5	12	418	255	646	2.44e-109	346
sp|Q499Z4|ZN672_HUMAN	tr|H0X339|H0X339_OTOGA	41.492	429	218	5	13	418	368	786	7.05e-105	335
sp|Q499Z4|ZN672_HUMAN	tr|H0X339|H0X339_OTOGA	42.787	409	215	5	12	418	423	814	3.14e-104	333
sp|Q499Z4|ZN672_HUMAN	tr|H0X339|H0X339_OTOGA	44.231	364	184	5	57	418	244	590	2.90e-93	304
sp|Q499Z4|ZN672_HUMAN	tr|H0X339|H0X339_OTOGA	44.728	313	157	3	106	418	236	532	4.60e-81	271
sp|Q499Z4|ZN672_HUMAN	tr|H0X339|H0X339_OTOGA	51.064	188	92	0	234	421	236	423	2.47e-54	199
sp|Q499Z4|ZN672_HUMAN	tr|H0X339|H0X339_OTOGA	38.710	62	38	0	12	73	761	822	2.27e-05	52.8
sp|Q499Z4|ZN672_HUMAN	tr|G1RKL7|G1RKL7_NOMLE	42.417	422	224	5	1	421	239	642	1.18e-109	342
sp|Q499Z4|ZN672_HUMAN	tr|G1RKL7|G1RKL7_NOMLE	41.667	348	174	4	12	339	306	644	3.93e-84	276
sp|Q499Z4|ZN672_HUMAN	tr|G1RKL7|G1RKL7_NOMLE	46.961	181	96	0	238	418	235	415	1.24e-45	172
sp|Q499Z4|ZN672_HUMAN	tr|I3MPF6|I3MPF6_ICTTR	42.290	428	230	4	12	439	60	470	1.20e-109	337
sp|Q499Z4|ZN672_HUMAN	tr|I3MPF6|I3MPF6_ICTTR	41.818	385	207	4	12	396	116	483	6.19e-92	291
sp|Q499Z4|ZN672_HUMAN	tr|I3MPF6|I3MPF6_ICTTR	46.429	308	150	2	111	418	45	337	1.62e-85	275
sp|Q499Z4|ZN672_HUMAN	tr|A0A287BBP1|A0A287BBP1_PIG	44.153	419	216	5	2	419	396	797	1.23e-109	346
sp|Q499Z4|ZN672_HUMAN	tr|A0A287BBP1|A0A287BBP1_PIG	50.000	196	98	0	223	418	377	572	1.02e-54	200
sp|Q499Z4|ZN672_HUMAN	tr|A0A287BBP1|A0A287BBP1_PIG	23.675	283	158	4	188	418	212	488	1.59e-15	85.1
sp|Q499Z4|ZN672_HUMAN	tr|A0A287BBP1|A0A287BBP1_PIG	39.655	58	35	0	12	69	743	800	0.001	47.0
sp|Q499Z4|ZN672_HUMAN	tr|H9GV03|H9GV03_ANOCA	44.472	407	209	4	12	418	200	589	1.23e-109	341
sp|Q499Z4|ZN672_HUMAN	tr|H9GV03|H9GV03_ANOCA	44.472	407	209	4	12	418	228	617	5.86e-107	334
sp|Q499Z4|ZN672_HUMAN	tr|H9GV03|H9GV03_ANOCA	40.674	445	244	5	6	447	26	453	1.54e-97	310
sp|Q499Z4|ZN672_HUMAN	tr|H9GV03|H9GV03_ANOCA	40.732	410	226	4	12	421	4	396	3.64e-91	293
sp|Q499Z4|ZN672_HUMAN	tr|H9GV03|H9GV03_ANOCA	42.659	361	190	4	6	366	278	621	3.84e-86	280
sp|Q499Z4|ZN672_HUMAN	tr|H9GV03|H9GV03_ANOCA	50.769	195	96	0	224	418	3	197	1.20e-49	183
sp|Q499Z4|ZN672_HUMAN	tr|H9GV03|H9GV03_ANOCA	34.737	190	115	3	1	190	441	621	1.34e-24	112
sp|Q499Z4|ZN672_HUMAN	tr|H9GV03|H9GV03_ANOCA	45.614	114	62	0	308	421	3	116	8.35e-19	94.7
sp|Q499Z4|ZN672_HUMAN	tr|A0A2Y9FZ84|A0A2Y9FZ84_TRIMA	42.446	417	222	5	6	421	358	757	1.24e-109	345
sp|Q499Z4|ZN672_HUMAN	tr|A0A2Y9FZ84|A0A2Y9FZ84_TRIMA	42.149	363	193	4	59	421	356	701	5.66e-90	294
sp|Q499Z4|ZN672_HUMAN	tr|A0A2Y9FZ84|A0A2Y9FZ84_TRIMA	46.445	211	113	0	208	418	320	530	5.37e-54	197
sp|Q499Z4|ZN672_HUMAN	tr|A0A2Y9FZ84|A0A2Y9FZ84_TRIMA	29.070	86	48	1	350	422	309	394	0.61	38.9
sp|Q499Z4|ZN672_HUMAN	tr|G5B1S4|G5B1S4_HETGA	42.417	422	221	6	1	421	207	607	1.24e-109	341
sp|Q499Z4|ZN672_HUMAN	tr|G5B1S4|G5B1S4_HETGA	41.106	416	221	5	3	418	188	579	1.76e-100	317
sp|Q499Z4|ZN672_HUMAN	tr|G5B1S4|G5B1S4_HETGA	41.379	348	172	6	12	339	274	609	6.43e-80	264
sp|Q499Z4|ZN672_HUMAN	tr|A0A5F4W4N4|A0A5F4W4N4_CALJA	44.363	408	210	4	12	419	243	633	1.26e-109	342
sp|Q499Z4|ZN672_HUMAN	tr|A0A5F4W4N4|A0A5F4W4N4_CALJA	44.472	407	209	4	12	418	187	576	2.94e-104	328
sp|Q499Z4|ZN672_HUMAN	tr|A0A5F4W4N4|A0A5F4W4N4_CALJA	43.421	380	198	4	42	421	189	551	1.55e-99	315
sp|Q499Z4|ZN672_HUMAN	tr|A0A5F4W4N4|A0A5F4W4N4_CALJA	47.619	252	128	2	169	418	131	380	1.37e-62	218
sp|Q499Z4|ZN672_HUMAN	tr|A0A5F4W4N4|A0A5F4W4N4_CALJA	50.000	40	20	0	382	421	176	215	0.013	43.9
sp|Q499Z4|ZN672_HUMAN	tr|A0A5F4CIK2|A0A5F4CIK2_CANLF	44.717	407	208	4	12	418	237	626	1.28e-109	341
sp|Q499Z4|ZN672_HUMAN	tr|A0A5F4CIK2|A0A5F4CIK2_CANLF	43.301	418	220	4	1	418	170	570	1.03e-102	323
sp|Q499Z4|ZN672_HUMAN	tr|A0A5F4CIK2|A0A5F4CIK2_CANLF	43.947	380	196	4	12	391	265	627	9.07e-96	305
sp|Q499Z4|ZN672_HUMAN	tr|A0A5F4CIK2|A0A5F4CIK2_CANLF	42.416	389	187	5	57	421	170	545	7.83e-95	303
sp|Q499Z4|ZN672_HUMAN	tr|A0A5F4CIK2|A0A5F4CIK2_CANLF	48.707	232	116	1	190	418	143	374	3.19e-60	212
sp|Q499Z4|ZN672_HUMAN	tr|K7FMR4|K7FMR4_PELSI	43.980	407	211	4	12	418	42	431	1.38e-109	336
sp|Q499Z4|ZN672_HUMAN	tr|K7FMR4|K7FMR4_PELSI	43.796	411	214	4	12	422	70	463	2.32e-108	333
sp|Q499Z4|ZN672_HUMAN	tr|K7FMR4|K7FMR4_PELSI	46.099	282	136	3	140	421	1	266	2.26e-70	235
sp|Q499Z4|ZN672_HUMAN	tr|K7FMR4|K7FMR4_PELSI	51.969	127	61	0	296	422	1	127	9.30e-34	137
sp|Q499Z4|ZN672_HUMAN	tr|H9GB06|H9GB06_ANOCA	44.226	407	210	4	12	418	269	658	1.40e-109	342
sp|Q499Z4|ZN672_HUMAN	tr|H9GB06|H9GB06_ANOCA	40.576	451	218	6	2	418	28	462	4.36e-104	328
sp|Q499Z4|ZN672_HUMAN	tr|H9GB06|H9GB06_ANOCA	41.935	434	209	6	12	418	17	434	9.86e-102	322
sp|Q499Z4|ZN672_HUMAN	tr|H9GB06|H9GB06_ANOCA	43.896	385	199	4	9	393	294	661	1.08e-100	319
sp|Q499Z4|ZN672_HUMAN	tr|H9GB06|H9GB06_ANOCA	41.117	394	215	4	25	418	2	378	2.80e-92	297
sp|Q499Z4|ZN672_HUMAN	tr|H9GB06|H9GB06_ANOCA	41.962	367	196	4	52	418	1	350	4.08e-86	281
sp|Q499Z4|ZN672_HUMAN	tr|G3TJ98|G3TJ98_LOXAF	41.975	405	218	4	14	418	235	622	1.43e-109	343
sp|Q499Z4|ZN672_HUMAN	tr|G3TJ98|G3TJ98_LOXAF	41.278	407	222	4	12	418	261	650	1.24e-106	335
sp|Q499Z4|ZN672_HUMAN	tr|G3TJ98|G3TJ98_LOXAF	39.756	410	230	4	9	418	202	594	1.21e-104	330
sp|Q499Z4|ZN672_HUMAN	tr|G3TJ98|G3TJ98_LOXAF	40.256	390	216	4	1	390	306	678	1.05e-93	301
sp|Q499Z4|ZN672_HUMAN	tr|G3TJ98|G3TJ98_LOXAF	44.610	269	141	1	153	421	169	429	6.49e-76	255
sp|Q499Z4|ZN672_HUMAN	tr|A0A4X2KBL7|A0A4X2KBL7_VOMUR	42.787	409	217	4	10	418	317	708	1.43e-109	343
sp|Q499Z4|ZN672_HUMAN	tr|A0A4X2KBL7|A0A4X2KBL7_VOMUR	41.769	407	220	4	12	418	263	652	1.63e-107	338
sp|Q499Z4|ZN672_HUMAN	tr|A0A4X2KBL7|A0A4X2KBL7_VOMUR	43.489	407	213	4	12	418	235	624	2.11e-107	338
sp|Q499Z4|ZN672_HUMAN	tr|A0A4X2KBL7|A0A4X2KBL7_VOMUR	41.363	411	224	4	8	418	175	568	3.88e-107	337
sp|Q499Z4|ZN672_HUMAN	tr|A0A4X2KBL7|A0A4X2KBL7_VOMUR	42.015	407	219	4	12	418	291	680	1.23e-104	331
sp|Q499Z4|ZN672_HUMAN	tr|A0A4X2KBL7|A0A4X2KBL7_VOMUR	41.294	402	219	4	17	418	156	540	5.76e-101	321
sp|Q499Z4|ZN672_HUMAN	tr|A0A4X2KBL7|A0A4X2KBL7_VOMUR	38.806	402	199	5	20	421	133	487	1.37e-86	284
sp|Q499Z4|ZN672_HUMAN	tr|A0A4X2KBL7|A0A4X2KBL7_VOMUR	39.834	241	143	1	184	424	112	350	3.39e-50	186
sp|Q499Z4|ZN672_HUMAN	tr|A0A4X2KBL7|A0A4X2KBL7_VOMUR	27.397	146	99	4	279	419	62	205	1.2	37.7
sp|Q499Z4|ZN672_HUMAN	tr|H9GUI8|H9GUI8_ANOCA	45.588	408	203	6	12	418	29	418	1.46e-109	335
sp|Q499Z4|ZN672_HUMAN	tr|H9GUI8|H9GUI8_ANOCA	44.386	383	196	4	12	394	85	450	1.77e-99	310
sp|Q499Z4|ZN672_HUMAN	tr|H9GUI8|H9GUI8_ANOCA	50.000	240	116	1	179	418	15	250	3.05e-69	231
sp|Q499Z4|ZN672_HUMAN	tr|F7HLL5|F7HLL5_MACMU	42.394	401	214	4	18	418	2	385	1.51e-109	336
sp|Q499Z4|ZN672_HUMAN	tr|F7HLL5|F7HLL5_MACMU	41.523	407	221	4	12	418	80	469	4.30e-106	327
sp|Q499Z4|ZN672_HUMAN	tr|F7HLL5|F7HLL5_MACMU	40.436	413	229	4	12	424	52	447	6.41e-106	327
sp|Q499Z4|ZN672_HUMAN	tr|F7HLL5|F7HLL5_MACMU	41.019	412	216	6	12	418	24	413	8.32e-103	319
sp|Q499Z4|ZN672_HUMAN	tr|F7HLL5|F7HLL5_MACMU	40.053	377	181	3	45	421	1	332	2.18e-89	284
sp|Q499Z4|ZN672_HUMAN	tr|F7HLL5|F7HLL5_MACMU	39.489	352	196	4	12	363	136	470	1.65e-87	280
sp|Q499Z4|ZN672_HUMAN	tr|F7HLL5|F7HLL5_MACMU	43.860	57	32	0	371	427	2	58	2.08e-04	49.7
sp|Q499Z4|ZN672_HUMAN	tr|L7MZE8|L7MZE8_ANOCA	44.928	414	211	4	5	418	5	401	1.52e-109	336
sp|Q499Z4|ZN672_HUMAN	tr|L7MZE8|L7MZE8_ANOCA	43.500	400	209	4	12	411	68	450	1.02e-101	316
sp|Q499Z4|ZN672_HUMAN	tr|L7MZE8|L7MZE8_ANOCA	41.885	382	205	4	12	393	96	460	1.28e-90	287
sp|Q499Z4|ZN672_HUMAN	tr|L7MZE8|L7MZE8_ANOCA	41.436	362	195	4	57	418	1	345	6.29e-85	273
sp|Q499Z4|ZN672_HUMAN	tr|A0A337SB47|A0A337SB47_FELCA	41.975	405	217	5	14	418	257	643	1.56e-109	343
sp|Q499Z4|ZN672_HUMAN	tr|A0A337SB47|A0A337SB47_FELCA	41.686	427	221	4	12	419	283	700	6.56e-109	342
sp|Q499Z4|ZN672_HUMAN	tr|A0A337SB47|A0A337SB47_FELCA	46.008	263	134	1	159	421	197	451	6.99e-78	261
sp|Q499Z4|ZN672_HUMAN	tr|A0A337SB47|A0A337SB47_FELCA	44.108	297	151	3	122	418	195	476	9.92e-76	255
sp|Q499Z4|ZN672_HUMAN	tr|A0A337SB47|A0A337SB47_FELCA	35.926	270	128	3	8	277	474	698	2.72e-47	178
sp|Q499Z4|ZN672_HUMAN	tr|A0A337SB47|A0A337SB47_FELCA	42.105	57	33	0	366	422	200	256	4.41e-05	52.0
sp|Q499Z4|ZN672_HUMAN	tr|A0A1S3L4R0|A0A1S3L4R0_SALSA	44.526	411	203	5	12	418	269	658	1.60e-109	345
sp|Q499Z4|ZN672_HUMAN	tr|A0A1S3L4R0|A0A1S3L4R0_SALSA	42.892	415	220	4	12	426	353	750	5.70e-106	335
sp|Q499Z4|ZN672_HUMAN	tr|A0A1S3L4R0|A0A1S3L4R0_SALSA	42.260	407	218	4	12	418	297	686	6.44e-104	330
sp|Q499Z4|ZN672_HUMAN	tr|A0A1S3L4R0|A0A1S3L4R0_SALSA	42.015	407	220	3	12	418	72	462	4.21e-102	325
sp|Q499Z4|ZN672_HUMAN	tr|A0A1S3L4R0|A0A1S3L4R0_SALSA	38.864	440	223	6	14	424	18	440	3.81e-100	320
sp|Q499Z4|ZN672_HUMAN	tr|A0A1S3L4R0|A0A1S3L4R0_SALSA	50.000	222	110	1	197	417	16	237	1.08e-64	226
sp|Q499Z4|ZN672_HUMAN	tr|A0A1S3L4R0|A0A1S3L4R0_SALSA	51.675	209	100	1	211	418	2	210	1.79e-61	218
sp|Q499Z4|ZN672_HUMAN	tr|A0A1S3L4R0|A0A1S3L4R0_SALSA	43.902	41	23	0	378	418	1	41	0.80	38.1
sp|Q499Z4|ZN672_HUMAN	tr|A0A384BJQ7|A0A384BJQ7_URSMA	42.718	412	219	4	7	418	202	596	1.64e-109	343
sp|Q499Z4|ZN672_HUMAN	tr|A0A384BJQ7|A0A384BJQ7_URSMA	42.260	407	218	4	12	418	263	652	7.19e-106	334
sp|Q499Z4|ZN672_HUMAN	tr|A0A384BJQ7|A0A384BJQ7_URSMA	41.278	407	222	4	12	418	291	680	8.12e-102	323
sp|Q499Z4|ZN672_HUMAN	tr|A0A384BJQ7|A0A384BJQ7_URSMA	38.462	377	215	4	12	388	347	706	2.96e-85	280
sp|Q499Z4|ZN672_HUMAN	tr|A0A384BJQ7|A0A384BJQ7_URSMA	36.503	326	190	4	12	337	403	711	3.41e-66	230
sp|Q499Z4|ZN672_HUMAN	tr|A0A384BJQ7|A0A384BJQ7_URSMA	42.857	189	87	1	251	418	156	344	1.38e-39	156
sp|Q499Z4|ZN672_HUMAN	tr|A0A384BJQ7|A0A384BJQ7_URSMA	35.593	59	38	0	9	67	652	710	0.72	38.5
sp|Q499Z4|ZN672_HUMAN	tr|A0A2U3VZ34|A0A2U3VZ34_ODORO	43.914	419	210	6	12	426	461	858	1.67e-109	348
sp|Q499Z4|ZN672_HUMAN	tr|A0A2U3VZ34|A0A2U3VZ34_ODORO	41.304	414	218	5	9	418	290	682	6.18e-101	325
sp|Q499Z4|ZN672_HUMAN	tr|A0A2U3VZ34|A0A2U3VZ34_ODORO	42.402	408	216	5	12	418	265	654	8.06e-99	320
sp|Q499Z4|ZN672_HUMAN	tr|A0A2U3VZ34|A0A2U3VZ34_ODORO	39.633	381	213	4	12	392	517	880	1.71e-86	287
sp|Q499Z4|ZN672_HUMAN	tr|A0A2U3VZ34|A0A2U3VZ34_ODORO	46.119	219	118	0	200	418	240	458	1.36e-47	180
sp|Q499Z4|ZN672_HUMAN	tr|A0A2U3VZ34|A0A2U3VZ34_ODORO	33.766	154	100	2	262	414	191	343	1.54e-11	72.4
sp|Q499Z4|ZN672_HUMAN	tr|A0A2Y9F994|A0A2Y9F994_PHYMC	43.249	437	205	5	12	421	406	826	1.68e-109	347
sp|Q499Z4|ZN672_HUMAN	tr|A0A2Y9F994|A0A2Y9F994_PHYMC	41.330	421	230	4	1	421	339	742	3.39e-104	333
sp|Q499Z4|ZN672_HUMAN	tr|A0A2Y9F994|A0A2Y9F994_PHYMC	40.196	408	219	5	18	421	216	602	2.57e-93	304
sp|Q499Z4|ZN672_HUMAN	tr|A0A2Y9F994|A0A2Y9F994_PHYMC	33.263	475	248	6	6	421	110	574	1.78e-75	257
sp|Q499Z4|ZN672_HUMAN	tr|A0A2Y9F994|A0A2Y9F994_PHYMC	29.305	331	138	5	182	418	75	403	1.84e-30	130
sp|Q499Z4|ZN672_HUMAN	tr|A0A287D0B5|A0A287D0B5_ICTTR	45.000	420	211	6	1	418	214	615	1.71e-109	343
sp|Q499Z4|ZN672_HUMAN	tr|A0A287D0B5|A0A287D0B5_ICTTR	42.752	407	216	4	12	418	282	671	1.29e-99	318
sp|Q499Z4|ZN672_HUMAN	tr|A0A287D0B5|A0A287D0B5_ICTTR	40.541	407	225	4	12	418	142	531	5.59e-95	305
sp|Q499Z4|ZN672_HUMAN	tr|A0A287D0B5|A0A287D0B5_ICTTR	41.799	378	203	4	12	389	338	698	1.82e-87	286
sp|Q499Z4|ZN672_HUMAN	tr|A0A287D0B5|A0A287D0B5_ICTTR	40.867	323	174	4	12	334	394	699	6.40e-73	248
sp|Q499Z4|ZN672_HUMAN	tr|A0A287D0B5|A0A287D0B5_ICTTR	44.397	232	125	1	191	418	132	363	8.54e-55	199
sp|Q499Z4|ZN672_HUMAN	tr|A0A287D0B5|A0A287D0B5_ICTTR	42.041	245	136	1	174	418	97	335	2.24e-50	187
sp|Q499Z4|ZN672_HUMAN	tr|A0A287D0B5|A0A287D0B5_ICTTR	33.333	177	109	3	12	188	534	701	1.64e-18	94.0
sp|Q499Z4|ZN672_HUMAN	tr|A0A287D0B5|A0A287D0B5_ICTTR	34.545	55	36	0	365	419	142	196	0.91	38.1
sp|Q499Z4|ZN672_HUMAN	tr|A0A1U7TKY9|A0A1U7TKY9_TARSY	42.080	423	228	4	12	434	189	594	1.72e-109	342
sp|Q499Z4|ZN672_HUMAN	tr|A0A1U7TKY9|A0A1U7TKY9_TARSY	42.998	407	215	4	12	418	217	606	1.79e-109	342
sp|Q499Z4|ZN672_HUMAN	tr|A0A1U7TKY9|A0A1U7TKY9_TARSY	41.244	434	212	5	12	418	105	522	2.22e-108	339
sp|Q499Z4|ZN672_HUMAN	tr|A0A1U7TKY9|A0A1U7TKY9_TARSY	41.728	405	218	5	14	418	80	466	1.74e-106	335
sp|Q499Z4|ZN672_HUMAN	tr|A0A1U7TKY9|A0A1U7TKY9_TARSY	40.288	417	232	4	12	428	245	644	9.16e-104	327
sp|Q499Z4|ZN672_HUMAN	tr|A0A1U7TKY9|A0A1U7TKY9_TARSY	39.793	387	214	6	12	397	301	669	7.01e-89	289
sp|Q499Z4|ZN672_HUMAN	tr|A0A1U7TKY9|A0A1U7TKY9_TARSY	44.268	314	159	2	105	418	57	354	3.15e-82	271
sp|Q499Z4|ZN672_HUMAN	tr|A0A0D9S906|A0A0D9S906_CHLSB	43.659	410	214	4	12	421	312	704	1.77e-109	344
sp|Q499Z4|ZN672_HUMAN	tr|A0A0D9S906|A0A0D9S906_CHLSB	39.948	383	211	5	12	393	368	732	2.03e-89	292
sp|Q499Z4|ZN672_HUMAN	tr|A0A0D9S906|A0A0D9S906_CHLSB	38.537	410	223	5	9	418	125	505	2.56e-80	268
sp|Q499Z4|ZN672_HUMAN	tr|A0A0D9S906|A0A0D9S906_CHLSB	36.232	276	131	3	6	281	502	732	7.83e-47	177
sp|Q499Z4|ZN672_HUMAN	tr|A0A0D9S906|A0A0D9S906_CHLSB	32.704	159	91	2	279	421	126	284	1.10e-11	72.8
sp|Q499Z4|ZN672_HUMAN	tr|L7MZL3|L7MZL3_ANOCA	45.700	407	204	4	12	418	39	428	1.80e-109	335
sp|Q499Z4|ZN672_HUMAN	tr|L7MZL3|L7MZL3_ANOCA	43.269	416	219	4	3	418	2	400	7.46e-105	323
sp|Q499Z4|ZN672_HUMAN	tr|L7MZL3|L7MZL3_ANOCA	43.978	357	183	4	12	368	95	434	4.57e-86	275
sp|Q499Z4|ZN672_HUMAN	tr|L7MZL3|L7MZL3_ANOCA	53.363	223	104	0	199	421	13	235	1.92e-69	231
sp|Q499Z4|ZN672_HUMAN	tr|L7MZL3|L7MZL3_ANOCA	45.313	64	29	1	359	422	5	62	1.02e-05	53.5
sp|Q499Z4|ZN672_HUMAN	tr|H9GTC8|H9GTC8_ANOCA	44.717	407	208	4	12	418	12	401	1.81e-109	335
sp|Q499Z4|ZN672_HUMAN	tr|H9GTC8|H9GTC8_ANOCA	43.980	407	211	4	12	418	40	429	7.79e-109	333
sp|Q499Z4|ZN672_HUMAN	tr|H9GTC8|H9GTC8_ANOCA	43.570	381	198	4	12	392	68	431	8.23e-96	300
sp|Q499Z4|ZN672_HUMAN	tr|H9GTC8|H9GTC8_ANOCA	43.137	357	186	4	62	418	6	345	1.55e-87	279
sp|Q499Z4|ZN672_HUMAN	tr|H9GTC8|H9GTC8_ANOCA	50.000	60	30	0	12	71	376	435	3.50e-10	67.8
sp|Q499Z4|ZN672_HUMAN	tr|A0A2K5VUW5|A0A2K5VUW5_MACFA	42.506	407	217	4	12	418	210	599	1.83e-109	343
sp|Q499Z4|ZN672_HUMAN	tr|A0A2K5VUW5|A0A2K5VUW5_MACFA	41.523	407	221	4	12	418	294	683	1.45e-103	327
sp|Q499Z4|ZN672_HUMAN	tr|A0A2K5VUW5|A0A2K5VUW5_MACFA	40.436	413	229	4	12	424	266	661	2.50e-103	327
sp|Q499Z4|ZN672_HUMAN	tr|A0A2K5VUW5|A0A2K5VUW5_MACFA	41.019	412	216	6	12	418	238	627	2.80e-100	319
sp|Q499Z4|ZN672_HUMAN	tr|A0A2K5VUW5|A0A2K5VUW5_MACFA	37.923	443	208	6	1	421	149	546	8.45e-91	294
sp|Q499Z4|ZN672_HUMAN	tr|A0A2K5VUW5|A0A2K5VUW5_MACFA	39.489	352	196	4	12	363	350	684	6.68e-85	279
sp|Q499Z4|ZN672_HUMAN	tr|A0A2K5VUW5|A0A2K5VUW5_MACFA	33.051	118	72	2	307	424	159	269	3.64e-08	61.6
sp|Q499Z4|ZN672_HUMAN	tr|A0A2U3ZL19|A0A2U3ZL19_ODORO	43.478	437	204	5	12	421	374	794	1.85e-109	346
sp|Q499Z4|ZN672_HUMAN	tr|A0A2U3ZL19|A0A2U3ZL19_ODORO	39.803	407	200	3	15	421	209	570	2.48e-90	296
sp|Q499Z4|ZN672_HUMAN	tr|A0A2U3ZL19|A0A2U3ZL19_ODORO	35.746	456	240	7	1	421	105	542	3.50e-80	269
sp|Q499Z4|ZN672_HUMAN	tr|A0A2U3ZL19|A0A2U3ZL19_ODORO	34.901	404	173	6	97	418	88	483	1.18e-64	227
sp|Q499Z4|ZN672_HUMAN	tr|A0A2U3ZL19|A0A2U3ZL19_ODORO	31.544	298	141	4	184	418	74	371	8.98e-31	131
sp|Q499Z4|ZN672_HUMAN	tr|A0A1S3MC64|A0A1S3MC64_SALSA	42.611	406	216	4	12	417	45	433	1.86e-109	336
sp|Q499Z4|ZN672_HUMAN	tr|A0A1S3MC64|A0A1S3MC64_SALSA	41.646	413	223	5	6	418	12	406	3.38e-108	333
sp|Q499Z4|ZN672_HUMAN	tr|A0A1S3MC64|A0A1S3MC64_SALSA	42.752	407	212	5	12	418	73	458	4.46e-106	327
sp|Q499Z4|ZN672_HUMAN	tr|A0A1S3MC64|A0A1S3MC64_SALSA	41.495	388	206	5	12	399	101	467	9.68e-100	311
sp|Q499Z4|ZN672_HUMAN	tr|A0A091DVY0|A0A091DVY0_FUKDA	42.654	422	223	6	1	421	188	591	1.90e-109	340
sp|Q499Z4|ZN672_HUMAN	tr|A0A091DVY0|A0A091DVY0_FUKDA	41.954	348	173	5	12	339	255	593	3.44e-85	277
sp|Q499Z4|ZN672_HUMAN	tr|A0A2K6M5H9|A0A2K6M5H9_RHIBE	42.998	407	215	4	12	418	200	589	1.96e-109	343
sp|Q499Z4|ZN672_HUMAN	tr|A0A2K6M5H9|A0A2K6M5H9_RHIBE	39.806	412	231	4	7	418	139	533	5.35e-90	293
sp|Q499Z4|ZN672_HUMAN	tr|A0A2K6M5H9|A0A2K6M5H9_RHIBE	37.081	418	212	8	12	397	312	710	7.98e-76	255
sp|Q499Z4|ZN672_HUMAN	tr|A0A2K6M5H9|A0A2K6M5H9_RHIBE	41.250	320	171	5	104	421	148	452	8.05e-74	250
sp|Q499Z4|ZN672_HUMAN	tr|A0A2K6M5H9|A0A2K6M5H9_RHIBE	36.538	364	178	9	12	342	368	711	5.83e-63	221
sp|Q499Z4|ZN672_HUMAN	tr|H9GTC9|H9GTC9_ANOCA	44.828	406	207	4	12	417	65	453	2.00e-109	335
sp|Q499Z4|ZN672_HUMAN	tr|H9GTC9|H9GTC9_ANOCA	44.226	407	210	4	12	418	37	426	1.12e-108	333
sp|Q499Z4|ZN672_HUMAN	tr|H9GTC9|H9GTC9_ANOCA	44.226	407	210	4	12	418	9	398	4.32e-106	327
sp|Q499Z4|ZN672_HUMAN	tr|H9GTC9|H9GTC9_ANOCA	43.455	382	199	4	12	393	93	457	8.87e-97	303
sp|Q499Z4|ZN672_HUMAN	tr|H9GTC9|H9GTC9_ANOCA	46.415	265	134	1	154	418	2	258	8.76e-75	246
sp|Q499Z4|ZN672_HUMAN	tr|A0A3Q0CE71|A0A3Q0CE71_MESAU	39.679	436	232	4	10	424	179	604	2.07e-109	340
sp|Q499Z4|ZN672_HUMAN	tr|A0A452DK91|A0A452DK91_CAPHI	43.489	407	213	4	12	418	183	572	2.07e-109	342
sp|Q499Z4|ZN672_HUMAN	tr|A0A452DK91|A0A452DK91_CAPHI	42.752	407	216	4	12	418	155	544	5.68e-109	341
sp|Q499Z4|ZN672_HUMAN	tr|A0A452DK91|A0A452DK91_CAPHI	41.951	410	221	4	12	421	211	603	2.83e-107	337
sp|Q499Z4|ZN672_HUMAN	tr|A0A452DK91|A0A452DK91_CAPHI	42.222	405	216	5	14	418	74	460	3.21e-106	334
sp|Q499Z4|ZN672_HUMAN	tr|A0A452DK91|A0A452DK91_CAPHI	40.281	427	231	6	12	438	239	641	7.84e-101	320
sp|Q499Z4|ZN672_HUMAN	tr|A0A452DK91|A0A452DK91_CAPHI	37.166	374	215	5	12	385	323	676	1.25e-68	236
sp|Q499Z4|ZN672_HUMAN	tr|A0A452DK91|A0A452DK91_CAPHI	43.600	250	114	1	196	418	43	292	8.81e-59	209
sp|Q499Z4|ZN672_HUMAN	tr|A0A2U3V8L6|A0A2U3V8L6_TURTR	45.833	408	202	5	12	418	263	652	2.14e-109	344
sp|Q499Z4|ZN672_HUMAN	tr|A0A2U3V8L6|A0A2U3V8L6_TURTR	40.411	438	218	5	12	422	319	740	2.77e-101	323
sp|Q499Z4|ZN672_HUMAN	tr|A0A2U3V8L6|A0A2U3V8L6_TURTR	42.260	407	218	4	12	418	207	596	8.60e-98	314
sp|Q499Z4|ZN672_HUMAN	tr|A0A2U3V8L6|A0A2U3V8L6_TURTR	40.541	407	225	4	12	418	179	568	4.69e-96	309
sp|Q499Z4|ZN672_HUMAN	tr|A0A2U3V8L6|A0A2U3V8L6_TURTR	45.024	211	116	0	208	418	162	372	1.62e-50	187
sp|Q499Z4|ZN672_HUMAN	tr|A0A2U3V8L6|A0A2U3V8L6_TURTR	41.818	55	32	0	365	419	179	233	0.013	43.9
sp|Q499Z4|ZN672_HUMAN	tr|A0A5F4BNP5|A0A5F4BNP5_CANLF	42.891	422	224	4	12	433	60	464	2.22e-109	336
sp|Q499Z4|ZN672_HUMAN	tr|A0A5F4BNP5|A0A5F4BNP5_CANLF	41.732	381	205	4	12	392	116	479	4.79e-93	294
sp|Q499Z4|ZN672_HUMAN	tr|A0A5F4BNP5|A0A5F4BNP5_CANLF	44.681	329	153	3	111	418	45	365	2.82e-86	276
sp|Q499Z4|ZN672_HUMAN	tr|A0A2U3YPY5|A0A2U3YPY5_LEPWE	45.343	408	204	5	12	418	261	650	2.27e-109	344
sp|Q499Z4|ZN672_HUMAN	tr|A0A2U3YPY5|A0A2U3YPY5_LEPWE	40.411	438	218	5	12	422	317	738	1.54e-102	326
sp|Q499Z4|ZN672_HUMAN	tr|A0A2U3YPY5|A0A2U3YPY5_LEPWE	41.221	393	213	5	26	418	192	566	2.61e-93	302
sp|Q499Z4|ZN672_HUMAN	tr|A0A2U3YPY5|A0A2U3YPY5_LEPWE	47.368	209	110	0	210	418	190	398	3.38e-54	197
sp|Q499Z4|ZN672_HUMAN	tr|A0A2U3YPY5|A0A2U3YPY5_LEPWE	44.186	43	24	0	377	419	189	231	1.6	37.4
sp|Q499Z4|ZN672_HUMAN	tr|A0A2I2U4T4|A0A2I2U4T4_FELCA	42.998	407	215	4	12	418	178	567	2.35e-109	343
sp|Q499Z4|ZN672_HUMAN	tr|A0A2I2U4T4|A0A2I2U4T4_FELCA	42.752	407	216	4	12	418	234	623	8.73e-108	339
sp|Q499Z4|ZN672_HUMAN	tr|A0A2I2U4T4|A0A2I2U4T4_FELCA	41.975	405	217	5	14	418	97	483	3.08e-105	332
sp|Q499Z4|ZN672_HUMAN	tr|A0A2I2U4T4|A0A2I2U4T4_FELCA	40.528	417	231	4	12	428	262	661	6.53e-102	323
sp|Q499Z4|ZN672_HUMAN	tr|A0A2I2U4T4|A0A2I2U4T4_FELCA	42.895	373	195	4	46	418	73	427	1.24e-91	297
sp|Q499Z4|ZN672_HUMAN	tr|A0A2I2U4T4|A0A2I2U4T4_FELCA	39.701	335	185	4	12	346	346	663	6.41e-72	245
sp|Q499Z4|ZN672_HUMAN	tr|A0A2I2U4T4|A0A2I2U4T4_FELCA	44.402	259	113	3	187	418	61	315	2.09e-59	211
sp|Q499Z4|ZN672_HUMAN	tr|A0A2I2U4T4|A0A2I2U4T4_FELCA	34.021	291	172	7	12	300	430	702	9.40e-40	157
sp|Q499Z4|ZN672_HUMAN	tr|A0A2I2U4T4|A0A2I2U4T4_FELCA	29.870	77	54	0	9	85	595	671	0.008	44.7
sp|Q499Z4|ZN672_HUMAN	tr|A0A2Y9SH15|A0A2Y9SH15_PHYMC	45.833	408	202	5	12	418	263	652	2.36e-109	344
sp|Q499Z4|ZN672_HUMAN	tr|A0A2Y9SH15|A0A2Y9SH15_PHYMC	40.411	438	218	5	12	422	319	740	1.83e-101	323
sp|Q499Z4|ZN672_HUMAN	tr|A0A2Y9SH15|A0A2Y9SH15_PHYMC	42.260	407	218	4	12	418	207	596	9.36e-98	314
sp|Q499Z4|ZN672_HUMAN	tr|A0A2Y9SH15|A0A2Y9SH15_PHYMC	40.295	407	226	4	12	418	179	568	2.90e-95	307
sp|Q499Z4|ZN672_HUMAN	tr|A0A2Y9SH15|A0A2Y9SH15_PHYMC	44.550	211	117	0	208	418	162	372	1.11e-49	185
sp|Q499Z4|ZN672_HUMAN	tr|A0A2Y9SH15|A0A2Y9SH15_PHYMC	40.000	55	33	0	365	419	179	233	0.11	41.2
sp|Q499Z4|ZN672_HUMAN	tr|A0A2K5DNA1|A0A2K5DNA1_AOTNA	41.912	408	218	6	12	418	250	639	2.37e-109	341
sp|Q499Z4|ZN672_HUMAN	tr|A0A2K5DNA1|A0A2K5DNA1_AOTNA	42.408	382	203	4	12	393	278	642	1.93e-103	326
sp|Q499Z4|ZN672_HUMAN	tr|A0A2K5DNA1|A0A2K5DNA1_AOTNA	40.342	409	215	6	12	418	202	583	7.30e-101	319
sp|Q499Z4|ZN672_HUMAN	tr|A0A2K5DNA1|A0A2K5DNA1_AOTNA	37.143	385	209	7	43	424	151	505	4.57e-80	265
sp|Q499Z4|ZN672_HUMAN	tr|A0A2K5DNA1|A0A2K5DNA1_AOTNA	32.569	218	128	6	9	225	443	642	7.87e-25	113
sp|Q499Z4|ZN672_HUMAN	sp|Q14585|ZN345_HUMAN	42.290	428	230	4	12	439	60	470	2.37e-109	336
sp|Q499Z4|ZN672_HUMAN	sp|Q14585|ZN345_HUMAN	41.148	418	229	4	12	429	88	488	1.63e-103	321
sp|Q499Z4|ZN672_HUMAN	sp|Q14585|ZN345_HUMAN	40.816	392	187	3	30	421	50	396	6.34e-91	289
sp|Q499Z4|ZN672_HUMAN	sp|Q14585|ZN345_HUMAN	46.104	308	151	2	111	418	45	337	1.55e-85	275
sp|Q499Z4|ZN672_HUMAN	sp|Q14585|ZN345_HUMAN	47.879	165	86	0	271	435	50	214	3.35e-40	155
sp|Q499Z4|ZN672_HUMAN	tr|A0A3Q0FZE6|A0A3Q0FZE6_ALLSI	46.437	407	201	4	12	418	588	977	2.38e-109	350
sp|Q499Z4|ZN672_HUMAN	tr|A0A3Q0FZE6|A0A3Q0FZE6_ALLSI	44.390	410	211	4	12	421	616	1008	1.28e-105	341
sp|Q499Z4|ZN672_HUMAN	tr|A0A3Q0FZE6|A0A3Q0FZE6_ALLSI	42.506	407	212	6	12	418	397	781	7.92e-91	301
sp|Q499Z4|ZN672_HUMAN	tr|A0A3Q0FZE6|A0A3Q0FZE6_ALLSI	41.902	389	200	5	30	418	363	725	1.33e-82	279
sp|Q499Z4|ZN672_HUMAN	tr|W5PNU1|W5PNU1_SHEEP	42.180	422	227	4	12	433	60	464	2.68e-109	336
sp|Q499Z4|ZN672_HUMAN	tr|W5PNU1|W5PNU1_SHEEP	41.565	409	220	5	31	438	51	441	3.22e-97	305
sp|Q499Z4|ZN672_HUMAN	tr|W5PNU1|W5PNU1_SHEEP	40.260	385	213	4	12	396	116	483	3.75e-88	281
sp|Q499Z4|ZN672_HUMAN	tr|W5PNU1|W5PNU1_SHEEP	43.452	336	147	3	111	418	45	365	3.27e-84	271
sp|Q499Z4|ZN672_HUMAN	tr|H0XYI1|H0XYI1_OTOGA	41.889	413	223	4	12	424	225	620	2.76e-109	343
sp|Q499Z4|ZN672_HUMAN	tr|H0XYI1|H0XYI1_OTOGA	40.920	413	227	4	12	424	281	676	3.92e-105	333
sp|Q499Z4|ZN672_HUMAN	tr|H0XYI1|H0XYI1_OTOGA	41.262	412	215	6	12	418	253	642	3.48e-102	325
sp|Q499Z4|ZN672_HUMAN	tr|H0XYI1|H0XYI1_OTOGA	39.720	428	239	5	12	437	309	719	1.58e-101	323
sp|Q499Z4|ZN672_HUMAN	tr|H0XYI1|H0XYI1_OTOGA	53.695	203	94	0	216	418	216	418	1.53e-65	228
sp|Q499Z4|ZN672_HUMAN	tr|H0XYI1|H0XYI1_OTOGA	41.624	197	108	1	222	418	173	362	2.99e-40	158
sp|Q499Z4|ZN672_HUMAN	tr|W5P0X7|W5P0X7_SHEEP	42.317	423	227	4	12	434	163	568	2.80e-109	341
sp|Q499Z4|ZN672_HUMAN	tr|W5P0X7|W5P0X7_SHEEP	42.752	407	216	4	12	418	135	524	7.93e-109	340
sp|Q499Z4|ZN672_HUMAN	tr|W5P0X7|W5P0X7_SHEEP	41.951	410	221	4	12	421	191	583	4.23e-107	336
sp|Q499Z4|ZN672_HUMAN	tr|W5P0X7|W5P0X7_SHEEP	41.278	407	194	4	12	418	79	440	1.92e-105	332
sp|Q499Z4|ZN672_HUMAN	tr|W5P0X7|W5P0X7_SHEEP	40.515	427	230	6	12	438	219	621	6.04e-102	322
sp|Q499Z4|ZN672_HUMAN	tr|W5P0X7|W5P0X7_SHEEP	50.000	256	119	1	163	418	54	300	5.74e-80	265
sp|Q499Z4|ZN672_HUMAN	tr|W5P0X7|W5P0X7_SHEEP	37.433	374	214	5	12	385	303	656	1.01e-69	238
sp|Q499Z4|ZN672_HUMAN	tr|W5P0X7|W5P0X7_SHEEP	40.000	65	38	1	354	418	41	104	2.64e-04	49.3
sp|Q499Z4|ZN672_HUMAN	tr|A0A2K5CUJ1|A0A2K5CUJ1_AOTNA	42.927	410	217	5	12	421	395	787	2.90e-109	345
sp|Q499Z4|ZN672_HUMAN	tr|A0A2K5CUJ1|A0A2K5CUJ1_AOTNA	43.735	407	212	5	12	418	199	588	6.32e-106	337
sp|Q499Z4|ZN672_HUMAN	tr|A0A2K5CUJ1|A0A2K5CUJ1_AOTNA	41.832	404	218	4	18	421	177	563	2.71e-101	324
sp|Q499Z4|ZN672_HUMAN	tr|A0A2K5CUJ1|A0A2K5CUJ1_AOTNA	39.332	389	206	6	2	369	412	791	3.37e-86	285
sp|Q499Z4|ZN672_HUMAN	tr|A0A2K5CUJ1|A0A2K5CUJ1_AOTNA	48.402	219	113	0	200	418	146	364	6.30e-57	206
sp|Q499Z4|ZN672_HUMAN	tr|A0A2K5CUJ1|A0A2K5CUJ1_AOTNA	40.594	202	120	0	220	421	138	339	3.21e-42	164
sp|Q499Z4|ZN672_HUMAN	tr|G1SDK6|G1SDK6_RABIT	45.833	408	202	5	12	418	261	650	2.99e-109	343
sp|Q499Z4|ZN672_HUMAN	tr|G1SDK6|G1SDK6_RABIT	43.489	407	213	4	12	418	317	706	2.79e-101	323
sp|Q499Z4|ZN672_HUMAN	tr|G1SDK6|G1SDK6_RABIT	40.000	395	220	4	24	418	189	566	8.21e-90	293
sp|Q499Z4|ZN672_HUMAN	tr|G1SDK6|G1SDK6_RABIT	46.226	212	114	0	210	421	190	401	2.00e-54	198
sp|Q499Z4|ZN672_HUMAN	tr|H9GQ88|H9GQ88_ANOCA	45.209	407	206	4	12	418	150	539	3.16e-109	350
sp|Q499Z4|ZN672_HUMAN	tr|H9GQ88|H9GQ88_ANOCA	44.262	427	209	6	12	418	570	987	2.46e-104	337
sp|Q499Z4|ZN672_HUMAN	tr|H9GQ88|H9GQ88_ANOCA	42.453	424	220	5	2	418	161	567	2.56e-103	334
sp|Q499Z4|ZN672_HUMAN	tr|H9GQ88|H9GQ88_ANOCA	41.441	444	224	6	2	418	329	763	2.64e-102	332
sp|Q499Z4|ZN672_HUMAN	tr|H9GQ88|H9GQ88_ANOCA	43.243	407	214	4	12	418	10	399	8.83e-100	325
sp|Q499Z4|ZN672_HUMAN	tr|H9GQ88|H9GQ88_ANOCA	42.998	407	215	4	12	418	402	791	2.48e-99	323
sp|Q499Z4|ZN672_HUMAN	tr|H9GQ88|H9GQ88_ANOCA	43.299	388	203	4	31	418	1	371	2.08e-93	308
sp|Q499Z4|ZN672_HUMAN	tr|A0A4X2JYN4|A0A4X2JYN4_VOMUR	44.963	407	208	3	12	418	383	773	3.29e-109	347
sp|Q499Z4|ZN672_HUMAN	tr|A0A4X2JYN4|A0A4X2JYN4_VOMUR	44.526	411	210	5	9	418	352	745	2.03e-108	345
sp|Q499Z4|ZN672_HUMAN	tr|A0A4X2JYN4|A0A4X2JYN4_VOMUR	42.506	407	217	4	12	418	496	885	1.97e-101	327
sp|Q499Z4|ZN672_HUMAN	tr|A0A4X2JYN4|A0A4X2JYN4_VOMUR	42.157	408	218	5	12	418	467	857	7.67e-100	323
sp|Q499Z4|ZN672_HUMAN	tr|A0A4X2JYN4|A0A4X2JYN4_VOMUR	42.157	408	221	5	12	418	156	549	1.70e-98	319
sp|Q499Z4|ZN672_HUMAN	tr|A0A4X2JYN4|A0A4X2JYN4_VOMUR	45.933	209	110	1	213	418	144	352	3.06e-51	191
sp|Q499Z4|ZN672_HUMAN	tr|A0A2U4AU84|A0A2U4AU84_TURTR	44.089	406	210	4	12	417	224	612	3.32e-109	340
sp|Q499Z4|ZN672_HUMAN	tr|A0A2U4AU84|A0A2U4AU84_TURTR	44.390	410	211	4	9	418	165	557	9.53e-105	328
sp|Q499Z4|ZN672_HUMAN	tr|A0A2U4AU84|A0A2U4AU84_TURTR	43.947	380	196	4	42	421	170	532	1.06e-100	318
sp|Q499Z4|ZN672_HUMAN	tr|A0A2U4AU84|A0A2U4AU84_TURTR	45.748	341	166	4	81	418	149	473	1.16e-89	289
sp|Q499Z4|ZN672_HUMAN	tr|A0A2U4AU84|A0A2U4AU84_TURTR	47.177	248	129	1	174	421	119	364	1.02e-59	211
sp|Q499Z4|ZN672_HUMAN	tr|A0A3Q1LXQ4|A0A3Q1LXQ4_BOVIN	43.243	407	214	4	12	418	532	921	3.36e-109	350
sp|Q499Z4|ZN672_HUMAN	tr|A0A3Q1LXQ4|A0A3Q1LXQ4_BOVIN	41.422	408	222	4	12	419	616	1006	2.01e-103	335
sp|Q499Z4|ZN672_HUMAN	tr|A0A3Q1LXQ4|A0A3Q1LXQ4_BOVIN	41.278	407	222	4	12	418	420	809	5.53e-103	333
sp|Q499Z4|ZN672_HUMAN	tr|A0A3Q1LXQ4|A0A3Q1LXQ4_BOVIN	39.394	429	231	4	9	417	445	864	9.55e-102	330
sp|Q499Z4|ZN672_HUMAN	tr|A0A3Q1LXQ4|A0A3Q1LXQ4_BOVIN	41.523	407	221	4	12	418	364	753	1.68e-99	324
sp|Q499Z4|ZN672_HUMAN	tr|A0A3Q1LXQ4|A0A3Q1LXQ4_BOVIN	40.587	409	226	4	10	418	334	725	3.58e-94	310
sp|Q499Z4|ZN672_HUMAN	tr|A0A3Q1LXQ4|A0A3Q1LXQ4_BOVIN	40.793	353	186	5	72	421	312	644	1.65e-78	268
sp|Q499Z4|ZN672_HUMAN	tr|A0A3Q1LXQ4|A0A3Q1LXQ4_BOVIN	39.077	325	181	4	9	333	697	1004	1.49e-72	251
sp|Q499Z4|ZN672_HUMAN	tr|A0A287A4T4|A0A287A4T4_PIG	43.379	438	205	5	12	422	363	784	3.39e-109	345
sp|Q499Z4|ZN672_HUMAN	tr|A0A287A4T4|A0A287A4T4_PIG	39.729	443	224	5	6	421	273	699	4.62e-104	331
sp|Q499Z4|ZN672_HUMAN	tr|A0A287A4T4|A0A287A4T4_PIG	40.148	406	226	4	16	421	171	559	1.02e-90	296
sp|Q499Z4|ZN672_HUMAN	tr|A0A287A4T4|A0A287A4T4_PIG	30.769	299	156	5	171	418	6	304	8.27e-25	113
sp|Q499Z4|ZN672_HUMAN	tr|H9G387|H9G387_ANOCA	45.209	407	207	4	12	418	258	648	3.41e-109	346
sp|Q499Z4|ZN672_HUMAN	tr|H9G387|H9G387_ANOCA	46.683	407	200	4	12	418	6	395	6.65e-109	345
sp|Q499Z4|ZN672_HUMAN	tr|H9G387|H9G387_ANOCA	43.659	410	215	3	12	421	314	707	6.37e-103	330
sp|Q499Z4|ZN672_HUMAN	tr|H9G387|H9G387_ANOCA	44.472	407	209	4	12	418	455	844	6.58e-103	330
sp|Q499Z4|ZN672_HUMAN	tr|H9G387|H9G387_ANOCA	43.467	398	201	6	2	392	466	846	7.37e-94	306
sp|Q499Z4|ZN672_HUMAN	tr|H9G387|H9G387_ANOCA	39.793	387	188	3	35	421	1	342	4.42e-83	278
sp|Q499Z4|ZN672_HUMAN	tr|G1RPI5|G1RPI5_NOMLE	45.343	408	204	5	12	418	276	665	3.41e-109	344
sp|Q499Z4|ZN672_HUMAN	tr|G1RPI5|G1RPI5_NOMLE	41.278	407	194	3	12	418	220	581	1.21e-96	311
sp|Q499Z4|ZN672_HUMAN	tr|G1RPI5|G1RPI5_NOMLE	41.799	378	203	4	12	389	388	748	2.14e-87	287
sp|Q499Z4|ZN672_HUMAN	tr|G1RPI5|G1RPI5_NOMLE	40.395	354	194	4	12	365	416	752	6.61e-80	267
sp|Q499Z4|ZN672_HUMAN	tr|G1RPI5|G1RPI5_NOMLE	31.081	74	49	1	348	419	173	246	2.1	37.0
sp|Q499Z4|ZN672_HUMAN	tr|A0A1S3A539|A0A1S3A539_ERIEU	44.391	419	209	7	12	421	300	703	3.50e-109	346
sp|Q499Z4|ZN672_HUMAN	tr|A0A1S3A539|A0A1S3A539_ERIEU	42.147	382	212	3	12	393	443	815	8.69e-101	324
sp|Q499Z4|ZN672_HUMAN	tr|A0A1S3A539|A0A1S3A539_ERIEU	40.767	417	227	5	9	422	213	612	3.64e-98	317
sp|Q499Z4|ZN672_HUMAN	tr|A0A1S3A539|A0A1S3A539_ERIEU	37.419	465	225	6	12	418	356	812	3.93e-95	309
sp|Q499Z4|ZN672_HUMAN	tr|A0A1S3A539|A0A1S3A539_ERIEU	40.244	410	225	5	12	418	188	580	8.03e-93	303
sp|Q499Z4|ZN672_HUMAN	tr|A0A1S3A539|A0A1S3A539_ERIEU	39.881	336	177	5	12	339	499	817	2.52e-75	256
sp|Q499Z4|ZN672_HUMAN	tr|A0A1S3A539|A0A1S3A539_ERIEU	44.068	236	127	1	187	422	183	413	3.16e-56	204
sp|Q499Z4|ZN672_HUMAN	tr|A0A1S3A539|A0A1S3A539_ERIEU	45.274	201	110	0	218	418	181	381	4.44e-52	193
sp|Q499Z4|ZN672_HUMAN	tr|A0A1S3A539|A0A1S3A539_ERIEU	34.444	270	147	6	12	273	583	830	3.70e-42	164
sp|Q499Z4|ZN672_HUMAN	tr|H0XKP2|H0XKP2_OTOGA	42.615	413	220	4	6	418	335	730	3.56e-109	346
sp|Q499Z4|ZN672_HUMAN	tr|H0XKP2|H0XKP2_OTOGA	41.304	414	226	4	9	422	394	790	1.14e-103	332
sp|Q499Z4|ZN672_HUMAN	tr|H0XKP2|H0XKP2_OTOGA	42.752	407	216	4	12	418	257	646	3.42e-103	331
sp|Q499Z4|ZN672_HUMAN	tr|H0XKP2|H0XKP2_OTOGA	42.439	410	219	4	9	418	282	674	5.92e-103	330
sp|Q499Z4|ZN672_HUMAN	tr|H0XKP2|H0XKP2_OTOGA	41.646	413	224	4	9	421	422	817	4.45e-101	325
sp|Q499Z4|ZN672_HUMAN	tr|H0XKP2|H0XKP2_OTOGA	41.463	410	223	4	9	418	226	618	1.70e-100	323
sp|Q499Z4|ZN672_HUMAN	tr|H0XKP2|H0XKP2_OTOGA	40.821	414	221	5	12	418	166	562	1.45e-96	313
sp|Q499Z4|ZN672_HUMAN	tr|H0XKP2|H0XKP2_OTOGA	37.037	378	166	6	76	418	138	478	1.95e-68	238
sp|Q499Z4|ZN672_HUMAN	tr|H0XKP2|H0XKP2_OTOGA	35.866	329	174	5	9	317	534	845	4.41e-57	207
sp|Q499Z4|ZN672_HUMAN	tr|H0XKP2|H0XKP2_OTOGA	43.243	148	69	2	286	418	135	282	1.16e-26	119
sp|Q499Z4|ZN672_HUMAN	tr|H9GVM5|H9GVM5_ANOCA	45.209	407	206	4	12	418	2	391	3.62e-109	334
sp|Q499Z4|ZN672_HUMAN	tr|H9GVM5|H9GVM5_ANOCA	43.687	396	206	4	12	407	58	436	1.86e-101	314
sp|Q499Z4|ZN672_HUMAN	tr|H9GVM5|H9GVM5_ANOCA	43.089	369	193	4	12	380	86	437	1.47e-88	281
sp|Q499Z4|ZN672_HUMAN	tr|H9GVM5|H9GVM5_ANOCA	44.218	294	149	2	125	418	1	279	4.24e-76	249
sp|Q499Z4|ZN672_HUMAN	tr|U3KLU0|U3KLU0_RABIT	42.857	413	219	4	9	421	66	461	3.84e-109	335
sp|Q499Z4|ZN672_HUMAN	tr|U3KLU0|U3KLU0_RABIT	41.989	362	193	4	57	418	30	374	4.19e-85	273
sp|Q499Z4|ZN672_HUMAN	tr|U3KLU0|U3KLU0_RABIT	49.421	259	123	1	163	421	43	293	1.10e-75	249
sp|Q499Z4|ZN672_HUMAN	tr|U3KLU0|U3KLU0_RABIT	49.763	211	106	0	208	418	24	234	4.70e-59	205
sp|Q499Z4|ZN672_HUMAN	tr|U3KLU0|U3KLU0_RABIT	48.889	180	92	0	242	421	30	209	3.09e-46	171
sp|Q499Z4|ZN672_HUMAN	tr|U3KLU0|U3KLU0_RABIT	39.655	58	35	0	12	69	405	462	7.39e-04	47.8
sp|Q499Z4|ZN672_HUMAN	tr|A0A0A0MW03|A0A0A0MW03_PAPAN	41.769	407	220	4	12	418	259	648	3.91e-109	342
sp|Q499Z4|ZN672_HUMAN	tr|A0A0A0MW03|A0A0A0MW03_PAPAN	41.463	410	223	5	9	418	228	620	1.64e-104	330
sp|Q499Z4|ZN672_HUMAN	tr|A0A0A0MW03|A0A0A0MW03_PAPAN	39.806	412	231	4	7	418	198	592	1.29e-99	317
sp|Q499Z4|ZN672_HUMAN	tr|A0A0A0MW03|A0A0A0MW03_PAPAN	41.432	391	212	4	12	402	315	688	1.79e-96	309
sp|Q499Z4|ZN672_HUMAN	tr|A0A0A0MW03|A0A0A0MW03_PAPAN	46.067	89	48	0	330	418	196	284	5.46e-12	73.9
sp|Q499Z4|ZN672_HUMAN	tr|A0A0A0MW03|A0A0A0MW03_PAPAN	43.182	44	25	0	1	44	640	683	0.025	43.1
sp|Q499Z4|ZN672_HUMAN	tr|A0A2Y9SCJ4|A0A2Y9SCJ4_PHYMC	40.252	477	217	7	9	418	468	943	3.93e-109	353
sp|Q499Z4|ZN672_HUMAN	tr|A0A2Y9SCJ4|A0A2Y9SCJ4_PHYMC	44.717	407	207	4	12	418	415	803	3.25e-108	350
sp|Q499Z4|ZN672_HUMAN	tr|A0A2Y9SCJ4|A0A2Y9SCJ4_PHYMC	42.998	407	215	4	12	418	638	1027	8.36e-106	344
sp|Q499Z4|ZN672_HUMAN	tr|A0A2Y9SCJ4|A0A2Y9SCJ4_PHYMC	43.627	408	213	4	12	419	666	1056	1.72e-105	343
sp|Q499Z4|ZN672_HUMAN	tr|A0A2Y9SCJ4|A0A2Y9SCJ4_PHYMC	40.961	437	214	5	9	418	300	719	1.21e-101	333
sp|Q499Z4|ZN672_HUMAN	tr|A0A2Y9SCJ4|A0A2Y9SCJ4_PHYMC	40.047	427	235	5	12	438	722	1127	8.58e-99	325
sp|Q499Z4|ZN672_HUMAN	tr|A0A2Y9SCJ4|A0A2Y9SCJ4_PHYMC	44.186	301	150	4	162	452	304	596	4.57e-71	249
sp|Q499Z4|ZN672_HUMAN	tr|A0A2Y9SCJ4|A0A2Y9SCJ4_PHYMC	38.133	375	214	5	12	385	806	1163	4.62e-71	249
sp|Q499Z4|ZN672_HUMAN	tr|A0A2Y9SCJ4|A0A2Y9SCJ4_PHYMC	46.561	189	101	0	230	418	280	468	1.85e-48	184
sp|Q499Z4|ZN672_HUMAN	tr|A0A2Y9SCJ4|A0A2Y9SCJ4_PHYMC	43.500	200	107	2	222	421	250	443	3.73e-37	150
sp|Q499Z4|ZN672_HUMAN	tr|A0A455C450|A0A455C450_PHYMC	43.659	410	214	4	12	421	357	749	3.96e-109	350
sp|Q499Z4|ZN672_HUMAN	tr|A0A455C450|A0A455C450_PHYMC	39.427	454	231	6	12	438	190	626	2.23e-104	338
sp|Q499Z4|ZN672_HUMAN	tr|A0A455C450|A0A455C450_PHYMC	41.278	407	222	4	12	418	497	886	5.31e-103	334
sp|Q499Z4|ZN672_HUMAN	tr|A0A455C450|A0A455C450_PHYMC	40.855	421	231	5	1	420	625	1028	5.32e-99	323
sp|Q499Z4|ZN672_HUMAN	tr|A0A455C450|A0A455C450_PHYMC	39.416	411	230	6	12	421	581	973	2.56e-93	308
sp|Q499Z4|ZN672_HUMAN	tr|A0A455C450|A0A455C450_PHYMC	41.582	392	211	4	27	418	177	550	1.16e-91	304
sp|Q499Z4|ZN672_HUMAN	tr|A0A455C450|A0A455C450_PHYMC	40.547	402	219	5	20	421	144	525	1.96e-85	287
sp|Q499Z4|ZN672_HUMAN	tr|A0A455C450|A0A455C450_PHYMC	31.902	163	78	3	258	420	116	245	8.09e-12	73.6
sp|Q499Z4|ZN672_HUMAN	tr|A0A2Y9F3K7|A0A2Y9F3K7_PHYMC	44.089	406	210	4	12	417	266	654	4.13e-109	341
sp|Q499Z4|ZN672_HUMAN	tr|A0A2Y9F3K7|A0A2Y9F3K7_PHYMC	44.390	410	211	4	9	418	207	599	1.36e-104	329
sp|Q499Z4|ZN672_HUMAN	tr|A0A2Y9F3K7|A0A2Y9F3K7_PHYMC	43.947	380	196	4	42	421	212	574	1.59e-100	319
sp|Q499Z4|ZN672_HUMAN	tr|A0A2Y9F3K7|A0A2Y9F3K7_PHYMC	43.525	278	155	1	144	421	131	406	3.36e-60	213
sp|Q499Z4|ZN672_HUMAN	tr|J9P3X3|J9P3X3_CANLF	43.243	407	214	4	12	418	178	567	4.23e-109	342
sp|Q499Z4|ZN672_HUMAN	tr|J9P3X3|J9P3X3_CANLF	42.317	423	227	4	12	434	206	611	1.02e-108	341
sp|Q499Z4|ZN672_HUMAN	tr|J9P3X3|J9P3X3_CANLF	41.849	411	221	5	8	418	91	483	2.56e-106	335
sp|Q499Z4|ZN672_HUMAN	tr|J9P3X3|J9P3X3_CANLF	41.951	410	221	4	12	421	234	626	1.60e-105	333
sp|Q499Z4|ZN672_HUMAN	tr|J9P3X3|J9P3X3_CANLF	41.769	407	220	4	12	418	262	651	1.58e-103	328
sp|Q499Z4|ZN672_HUMAN	tr|J9P3X3|J9P3X3_CANLF	39.943	353	193	6	12	363	318	652	8.83e-79	263
sp|Q499Z4|ZN672_HUMAN	tr|J9P3X3|J9P3X3_CANLF	44.776	67	36	1	352	418	82	147	3.59e-06	55.5
sp|Q499Z4|ZN672_HUMAN	tr|J9P3X3|J9P3X3_CANLF	28.571	77	55	0	9	85	595	671	0.021	43.5
sp|Q499Z4|ZN672_HUMAN	sp|P15620|ZN271_MOUSE	43.873	408	210	6	12	418	130	519	4.56e-109	338
sp|Q499Z4|ZN672_HUMAN	sp|P15620|ZN271_MOUSE	42.222	405	215	5	14	418	78	463	5.12e-106	331
sp|Q499Z4|ZN672_HUMAN	sp|P15620|ZN271_MOUSE	42.271	414	222	4	11	424	101	497	3.35e-104	326
sp|Q499Z4|ZN672_HUMAN	sp|P15620|ZN271_MOUSE	41.220	410	223	5	12	421	186	577	1.98e-102	322
sp|Q499Z4|ZN672_HUMAN	sp|P15620|ZN271_MOUSE	40.000	60	35	1	12	71	522	580	3.95e-04	48.9
sp|Q499Z4|ZN672_HUMAN	tr|A0A340X827|A0A340X827_LIPVE	44.089	406	210	4	12	417	238	626	4.71e-109	340
sp|Q499Z4|ZN672_HUMAN	tr|A0A340X827|A0A340X827_LIPVE	44.390	410	211	4	9	418	179	571	1.07e-104	329
sp|Q499Z4|ZN672_HUMAN	tr|A0A340X827|A0A340X827_LIPVE	43.947	380	196	4	42	421	184	546	1.37e-100	318
sp|Q499Z4|ZN672_HUMAN	tr|A0A340X827|A0A340X827_LIPVE	43.525	278	155	1	144	421	103	378	5.51e-60	211
sp|Q499Z4|ZN672_HUMAN	tr|A0A452FH03|A0A452FH03_CAPHI	45.588	408	203	5	12	418	259	648	4.91e-109	343
sp|Q499Z4|ZN672_HUMAN	tr|A0A452FH03|A0A452FH03_CAPHI	41.667	432	221	5	12	422	315	736	9.25e-104	329
sp|Q499Z4|ZN672_HUMAN	tr|A0A452FH03|A0A452FH03_CAPHI	42.506	407	217	4	12	418	203	592	1.45e-98	316
sp|Q499Z4|ZN672_HUMAN	tr|A0A452FH03|A0A452FH03_CAPHI	40.678	413	225	6	12	424	178	570	5.35e-96	309
sp|Q499Z4|ZN672_HUMAN	tr|A0A452FH03|A0A452FH03_CAPHI	44.878	205	113	0	214	418	164	368	1.36e-48	182
sp|Q499Z4|ZN672_HUMAN	tr|F7FN63|F7FN63_CALJA	41.667	408	219	6	12	418	250	639	5.02e-109	340
sp|Q499Z4|ZN672_HUMAN	tr|F7FN63|F7FN63_CALJA	42.147	382	204	4	12	393	278	642	6.74e-103	325
sp|Q499Z4|ZN672_HUMAN	tr|F7FN63|F7FN63_CALJA	39.951	408	218	6	12	418	202	583	2.10e-100	318
sp|Q499Z4|ZN672_HUMAN	tr|F7FN63|F7FN63_CALJA	39.326	356	199	4	12	367	306	644	3.40e-84	276
sp|Q499Z4|ZN672_HUMAN	tr|F7FN63|F7FN63_CALJA	40.432	324	169	3	101	424	206	505	1.33e-79	264
sp|Q499Z4|ZN672_HUMAN	tr|F7FN63|F7FN63_CALJA	36.000	275	147	3	168	418	118	387	2.61e-48	180
sp|Q499Z4|ZN672_HUMAN	tr|F7FN63|F7FN63_CALJA	32.569	218	128	6	9	225	443	642	2.63e-25	114
sp|Q499Z4|ZN672_HUMAN	tr|H9G889|H9G889_ANOCA	42.754	414	217	6	9	421	188	582	5.13e-109	339
sp|Q499Z4|ZN672_HUMAN	tr|H9G889|H9G889_ANOCA	42.574	404	214	5	12	415	219	604	3.11e-103	324
sp|Q499Z4|ZN672_HUMAN	tr|H9G889|H9G889_ANOCA	39.401	401	226	4	18	418	141	524	6.29e-92	295
sp|Q499Z4|ZN672_HUMAN	tr|H9G889|H9G889_ANOCA	33.197	244	117	4	179	421	105	303	3.86e-26	117
sp|Q499Z4|ZN672_HUMAN	tr|F1RI76|F1RI76_PIG	45.588	408	203	5	12	418	263	652	5.19e-109	343
sp|Q499Z4|ZN672_HUMAN	tr|F1RI76|F1RI76_PIG	43.382	408	212	5	12	418	319	708	8.91e-101	322
sp|Q499Z4|ZN672_HUMAN	tr|F1RI76|F1RI76_PIG	40.786	407	224	4	12	418	179	568	1.25e-94	306
sp|Q499Z4|ZN672_HUMAN	tr|F1RI76|F1RI76_PIG	42.063	378	202	4	12	389	375	735	6.92e-89	290
sp|Q499Z4|ZN672_HUMAN	tr|F1RI76|F1RI76_PIG	42.331	326	171	4	12	337	431	739	7.77e-77	259
sp|Q499Z4|ZN672_HUMAN	tr|F1RI76|F1RI76_PIG	46.121	232	121	1	191	418	169	400	3.39e-57	206
sp|Q499Z4|ZN672_HUMAN	tr|F1RI76|F1RI76_PIG	43.602	211	119	0	208	418	162	372	1.13e-47	179
sp|Q499Z4|ZN672_HUMAN	tr|F1RI76|F1RI76_PIG	36.364	55	35	0	365	419	179	233	0.68	38.5
sp|Q499Z4|ZN672_HUMAN	tr|A0A0D9R907|A0A0D9R907_CHLSB	42.195	410	220	4	12	421	146	538	5.22e-109	337
sp|Q499Z4|ZN672_HUMAN	tr|A0A0D9R907|A0A0D9R907_CHLSB	40.779	385	211	4	9	393	171	538	2.19e-93	297
sp|Q499Z4|ZN672_HUMAN	tr|A0A0D9R907|A0A0D9R907_CHLSB	42.149	363	193	4	59	421	137	482	2.44e-91	291
sp|Q499Z4|ZN672_HUMAN	tr|A0A0D9R907|A0A0D9R907_CHLSB	42.935	184	105	0	235	418	100	283	2.92e-40	156
sp|Q499Z4|ZN672_HUMAN	tr|A0A0D9R907|A0A0D9R907_CHLSB	26.230	122	76	2	303	422	66	175	1.3	37.4
sp|Q499Z4|ZN672_HUMAN	tr|A0A0D9QY10|A0A0D9QY10_CHLSB	42.752	407	216	4	12	418	227	616	5.26e-109	340
sp|Q499Z4|ZN672_HUMAN	tr|A0A0D9QY10|A0A0D9QY10_CHLSB	43.489	407	213	4	12	418	255	644	6.02e-107	335
sp|Q499Z4|ZN672_HUMAN	tr|A0A0D9QY10|A0A0D9QY10_CHLSB	41.667	408	221	4	11	418	142	532	1.03e-101	322
sp|Q499Z4|ZN672_HUMAN	tr|A0A0D9QY10|A0A0D9QY10_CHLSB	42.298	383	204	4	12	394	283	648	1.48e-100	318
sp|Q499Z4|ZN672_HUMAN	tr|A0A0D9QY10|A0A0D9QY10_CHLSB	41.292	356	192	4	12	367	311	649	4.09e-84	276
sp|Q499Z4|ZN672_HUMAN	tr|A0A0D9QY10|A0A0D9QY10_CHLSB	42.012	169	98	0	250	418	140	308	6.74e-33	137
sp|Q499Z4|ZN672_HUMAN	tr|A0A0D9QY10|A0A0D9QY10_CHLSB	39.130	115	70	0	304	418	138	252	1.92e-15	84.3
sp|Q499Z4|ZN672_HUMAN	tr|M3YAH2|M3YAH2_MUSPF	44.717	407	208	4	12	418	286	675	5.32e-109	341
sp|Q499Z4|ZN672_HUMAN	tr|M3YAH2|M3YAH2_MUSPF	43.510	416	218	4	3	418	221	619	9.99e-102	322
sp|Q499Z4|ZN672_HUMAN	tr|M3YAH2|M3YAH2_MUSPF	43.646	362	187	4	57	418	219	563	3.04e-90	293
sp|Q499Z4|ZN672_HUMAN	tr|M3YAH2|M3YAH2_MUSPF	51.429	35	17	0	387	421	224	258	0.61	38.5
sp|Q499Z4|ZN672_HUMAN	tr|A0A2U4AU24|A0A2U4AU24_TURTR	43.249	437	205	5	12	421	406	826	5.34e-109	345
sp|Q499Z4|ZN672_HUMAN	tr|A0A2U4AU24|A0A2U4AU24_TURTR	40.196	408	199	3	14	421	240	602	3.95e-93	304
sp|Q499Z4|ZN672_HUMAN	tr|A0A2U4AU24|A0A2U4AU24_TURTR	38.366	404	204	3	18	421	216	574	1.31e-85	284
sp|Q499Z4|ZN672_HUMAN	tr|A0A2U4AU24|A0A2U4AU24_TURTR	29.003	331	139	4	182	418	75	403	6.26e-26	116
sp|Q499Z4|ZN672_HUMAN	tr|R4G9Z2|R4G9Z2_ANOCA	44.963	407	207	4	12	418	88	477	5.41e-109	335
sp|Q499Z4|ZN672_HUMAN	tr|R4G9Z2|R4G9Z2_ANOCA	43.735	407	212	4	12	418	4	393	1.23e-104	324
sp|Q499Z4|ZN672_HUMAN	tr|R4G9Z2|R4G9Z2_ANOCA	43.243	407	214	4	12	418	60	449	7.46e-104	322
sp|Q499Z4|ZN672_HUMAN	tr|R4G9Z2|R4G9Z2_ANOCA	43.603	383	199	4	12	394	116	481	6.94e-98	306
sp|Q499Z4|ZN672_HUMAN	tr|R4G9Z2|R4G9Z2_ANOCA	53.846	195	90	0	224	418	3	197	1.42e-62	215
sp|Q499Z4|ZN672_HUMAN	tr|M3XT63|M3XT63_MUSPF	42.615	413	220	4	12	424	207	602	5.66e-109	342
sp|Q499Z4|ZN672_HUMAN	tr|M3XT63|M3XT63_MUSPF	41.523	407	221	4	12	418	263	652	4.76e-104	329
sp|Q499Z4|ZN672_HUMAN	tr|M3XT63|M3XT63_MUSPF	41.133	406	222	4	12	417	291	679	7.13e-101	321
sp|Q499Z4|ZN672_HUMAN	tr|M3XT63|M3XT63_MUSPF	35.890	326	192	4	12	337	403	711	1.83e-63	223
sp|Q499Z4|ZN672_HUMAN	tr|M3XT63|M3XT63_MUSPF	49.327	223	85	1	224	418	206	428	8.65e-63	221
sp|Q499Z4|ZN672_HUMAN	tr|M3XT63|M3XT63_MUSPF	43.891	221	103	1	219	418	152	372	1.95e-51	189
sp|Q499Z4|ZN672_HUMAN	tr|M3XT63|M3XT63_MUSPF	35.593	59	38	0	9	67	652	710	2.3	37.0
sp|Q499Z4|ZN672_HUMAN	tr|A0A5F9D584|A0A5F9D584_RABIT	43.735	407	212	4	12	418	230	619	5.70e-109	340
sp|Q499Z4|ZN672_HUMAN	tr|A0A5F9D584|A0A5F9D584_RABIT	43.990	416	216	4	3	418	165	563	2.06e-104	328
sp|Q499Z4|ZN672_HUMAN	tr|A0A5F9D584|A0A5F9D584_RABIT	43.684	380	197	4	12	391	258	620	1.39e-94	302
sp|Q499Z4|ZN672_HUMAN	tr|A0A5F9D584|A0A5F9D584_RABIT	43.041	388	184	5	58	421	164	538	2.81e-94	301
sp|Q499Z4|ZN672_HUMAN	tr|A0A5F9D584|A0A5F9D584_RABIT	48.472	229	118	0	190	418	139	367	3.62e-60	212
sp|Q499Z4|ZN672_HUMAN	tr|A0A5F9D584|A0A5F9D584_RABIT	42.308	104	60	0	315	418	124	227	3.50e-12	74.3
sp|Q499Z4|ZN672_HUMAN	tr|A0A5F9D584|A0A5F9D584_RABIT	42.857	42	24	0	380	421	161	202	1.5	37.4
sp|Q499Z4|ZN672_HUMAN	tr|M3Z5C8|M3Z5C8_MUSPF	43.842	406	211	4	12	417	60	448	5.86e-109	335
sp|Q499Z4|ZN672_HUMAN	tr|M3Z5C8|M3Z5C8_MUSPF	42.782	381	201	4	12	392	116	479	9.66e-97	303
sp|Q499Z4|ZN672_HUMAN	tr|M3Z5C8|M3Z5C8_MUSPF	43.064	346	168	3	111	435	45	382	2.48e-86	277
sp|Q499Z4|ZN672_HUMAN	tr|H9GI30|H9GI30_ANOCA	44.226	407	210	4	12	418	30	419	6.05e-109	333
sp|Q499Z4|ZN672_HUMAN	tr|H9GI30|H9GI30_ANOCA	43.112	392	204	5	12	402	58	431	2.75e-99	308
sp|Q499Z4|ZN672_HUMAN	tr|H9GI30|H9GI30_ANOCA	40.789	380	180	3	42	421	4	338	1.15e-86	276
sp|Q499Z4|ZN672_HUMAN	tr|H9GI30|H9GI30_ANOCA	44.218	294	149	2	125	418	1	279	9.41e-75	245
sp|Q499Z4|ZN672_HUMAN	tr|H9GI30|H9GI30_ANOCA	49.565	115	52	1	308	422	1	109	1.67e-24	110
sp|Q499Z4|ZN672_HUMAN	tr|A0A5F4CKI2|A0A5F4CKI2_CANLF	44.769	411	202	6	12	418	646	1035	6.27e-109	350
sp|Q499Z4|ZN672_HUMAN	tr|A0A5F4CKI2|A0A5F4CKI2_CANLF	41.951	410	221	4	12	421	618	1010	3.45e-102	333
sp|Q499Z4|ZN672_HUMAN	tr|A0A5F4CKI2|A0A5F4CKI2_CANLF	38.578	464	209	7	10	418	509	951	1.43e-94	312
sp|Q499Z4|ZN672_HUMAN	tr|A0A5F4CKI2|A0A5F4CKI2_CANLF	40.633	411	214	5	12	418	455	839	1.45e-91	304
sp|Q499Z4|ZN672_HUMAN	tr|A0A5F4CKI2|A0A5F4CKI2_CANLF	41.985	393	206	4	26	418	441	811	1.08e-88	296
sp|Q499Z4|ZN672_HUMAN	tr|A0A5F4CKI2|A0A5F4CKI2_CANLF	38.272	405	203	8	54	418	386	783	3.02e-72	251
sp|Q499Z4|ZN672_HUMAN	tr|A0A5F4CKI2|A0A5F4CKI2_CANLF	32.683	205	99	6	227	421	364	539	1.95e-09	65.9
sp|Q499Z4|ZN672_HUMAN	tr|G3QWE7|G3QWE7_GORGO	42.752	407	216	4	12	418	171	560	6.44e-109	338
sp|Q499Z4|ZN672_HUMAN	tr|G3QWE7|G3QWE7_GORGO	42.015	407	219	4	12	418	199	588	1.57e-104	327
sp|Q499Z4|ZN672_HUMAN	tr|G3QWE7|G3QWE7_GORGO	40.722	388	203	5	12	394	227	592	1.49e-96	306
sp|Q499Z4|ZN672_HUMAN	tr|G3QWE7|G3QWE7_GORGO	39.518	415	206	4	7	421	138	507	2.23e-96	306
sp|Q499Z4|ZN672_HUMAN	sp|Q08DG8|ZN135_BOVIN	44.472	407	209	4	12	418	267	656	6.50e-109	340
sp|Q499Z4|ZN672_HUMAN	sp|Q08DG8|ZN135_BOVIN	42.373	413	193	5	9	421	208	575	9.35e-101	319
sp|Q499Z4|ZN672_HUMAN	sp|Q08DG8|ZN135_BOVIN	47.177	248	129	1	174	421	162	407	3.09e-59	210
sp|Q499Z4|ZN672_HUMAN	tr|G5C5Q6|G5C5Q6_HETGA	42.593	432	209	5	12	418	59	476	6.51e-109	335
sp|Q499Z4|ZN672_HUMAN	tr|G5C5Q6|G5C5Q6_HETGA	43.243	407	214	4	12	418	31	420	2.54e-108	333
sp|Q499Z4|ZN672_HUMAN	tr|G5C5Q6|G5C5Q6_HETGA	44.125	383	197	4	12	394	115	480	2.46e-104	323
sp|Q499Z4|ZN672_HUMAN	tr|G5C5Q6|G5C5Q6_HETGA	39.709	413	204	5	12	424	3	370	1.81e-97	305
sp|Q499Z4|ZN672_HUMAN	tr|G5C5Q6|G5C5Q6_HETGA	41.470	381	178	3	38	418	1	336	1.87e-92	293
sp|Q499Z4|ZN672_HUMAN	tr|G5C5Q6|G5C5Q6_HETGA	41.257	366	198	4	1	366	132	480	2.31e-87	280
sp|Q499Z4|ZN672_HUMAN	tr|A0A340XWH0|A0A340XWH0_LIPVE	42.373	413	220	5	10	421	65	460	6.53e-109	337
sp|Q499Z4|ZN672_HUMAN	tr|A0A340XWH0|A0A340XWH0_LIPVE	39.907	431	241	5	12	441	123	536	4.52e-106	330
sp|Q499Z4|ZN672_HUMAN	tr|A0A340XWH0|A0A340XWH0_LIPVE	37.624	404	220	5	12	393	151	544	3.82e-88	283
sp|Q499Z4|ZN672_HUMAN	tr|A0A340XWH0|A0A340XWH0_LIPVE	39.372	414	199	7	50	418	23	429	2.06e-86	279
sp|Q499Z4|ZN672_HUMAN	sp|Q3SYV7|ZN345_BOVIN	42.417	422	226	4	12	433	60	464	6.77e-109	335
sp|Q499Z4|ZN672_HUMAN	sp|Q3SYV7|ZN345_BOVIN	41.379	406	219	5	31	435	51	438	7.50e-97	304
sp|Q499Z4|ZN672_HUMAN	sp|Q3SYV7|ZN345_BOVIN	40.519	385	212	4	12	396	116	483	3.54e-88	282
sp|Q499Z4|ZN672_HUMAN	sp|Q3SYV7|ZN345_BOVIN	43.750	336	146	3	111	418	45	365	5.56e-85	273
sp|Q499Z4|ZN672_HUMAN	tr|H9GRI2|H9GRI2_ANOCA	44.472	407	209	4	12	418	323	712	7.43e-109	343
sp|Q499Z4|ZN672_HUMAN	tr|H9GRI2|H9GRI2_ANOCA	43.318	434	203	5	12	418	71	488	1.74e-107	340
sp|Q499Z4|ZN672_HUMAN	tr|H9GRI2|H9GRI2_ANOCA	43.396	424	216	5	2	418	250	656	4.14e-107	338
sp|Q499Z4|ZN672_HUMAN	tr|H9GRI2|H9GRI2_ANOCA	43.735	407	212	4	12	418	127	516	5.06e-106	336
sp|Q499Z4|ZN672_HUMAN	tr|H9GRI2|H9GRI2_ANOCA	44.757	391	199	4	12	402	379	752	7.20e-102	325
sp|Q499Z4|ZN672_HUMAN	tr|H9GRI2|H9GRI2_ANOCA	42.965	398	210	4	21	418	24	404	1.44e-96	311
sp|Q499Z4|ZN672_HUMAN	tr|H9GRI2|H9GRI2_ANOCA	48.500	200	103	0	219	418	9	208	3.93e-53	195
sp|Q499Z4|ZN672_HUMAN	tr|H9GRI2|H9GRI2_ANOCA	41.667	120	70	0	299	418	5	124	1.98e-18	94.0
sp|Q499Z4|ZN672_HUMAN	tr|H9GRI2|H9GRI2_ANOCA	36.620	142	81	3	2	136	614	753	1.13e-14	82.4
sp|Q499Z4|ZN672_HUMAN	tr|A0A5F9D2U9|A0A5F9D2U9_RABIT	41.204	432	225	5	12	423	348	770	7.52e-109	343
sp|Q499Z4|ZN672_HUMAN	tr|A0A5F9D2U9|A0A5F9D2U9_RABIT	42.373	413	219	6	7	418	287	681	2.96e-103	329
sp|Q499Z4|ZN672_HUMAN	tr|A0A5F9D2U9|A0A5F9D2U9_RABIT	40.110	364	188	4	55	418	236	569	2.51e-84	279
sp|Q499Z4|ZN672_HUMAN	tr|A0A5F9D2U9|A0A5F9D2U9_RABIT	34.104	346	177	6	102	421	112	432	6.70e-44	169
sp|Q499Z4|ZN672_HUMAN	tr|A0A4X2MD87|A0A4X2MD87_VOMUR	43.415	410	215	4	12	421	270	662	7.70e-109	342
sp|Q499Z4|ZN672_HUMAN	tr|A0A4X2MD87|A0A4X2MD87_VOMUR	44.068	413	214	4	6	418	236	631	3.62e-108	340
sp|Q499Z4|ZN672_HUMAN	tr|A0A4X2MD87|A0A4X2MD87_VOMUR	42.298	409	219	4	12	420	326	717	3.99e-102	325
sp|Q499Z4|ZN672_HUMAN	tr|A0A4X2MD87|A0A4X2MD87_VOMUR	41.191	403	220	4	16	418	162	547	1.05e-93	303
sp|Q499Z4|ZN672_HUMAN	tr|A0A4X2MD87|A0A4X2MD87_VOMUR	41.944	391	209	5	28	418	147	519	2.57e-92	299
sp|Q499Z4|ZN672_HUMAN	sp|Q5SXM1|ZN678_HUMAN	42.169	415	223	4	4	418	87	484	7.76e-109	336
sp|Q499Z4|ZN672_HUMAN	sp|Q5SXM1|ZN678_HUMAN	40.513	390	215	4	12	401	151	523	2.04e-95	301
sp|Q499Z4|ZN672_HUMAN	sp|Q5SXM1|ZN678_HUMAN	46.185	249	131	1	170	418	71	316	1.46e-70	237
sp|Q499Z4|ZN672_HUMAN	tr|A0A0D9SB33|A0A0D9SB33_CHLSB	42.290	428	230	4	12	439	60	470	7.78e-109	335
sp|Q499Z4|ZN672_HUMAN	tr|A0A0D9SB33|A0A0D9SB33_CHLSB	41.769	407	220	4	12	418	88	477	9.01e-101	314
sp|Q499Z4|ZN672_HUMAN	tr|A0A0D9SB33|A0A0D9SB33_CHLSB	41.071	392	186	3	30	421	50	396	1.95e-91	290
sp|Q499Z4|ZN672_HUMAN	tr|A0A0D9SB33|A0A0D9SB33_CHLSB	41.039	385	210	4	12	396	116	483	9.69e-90	286
sp|Q499Z4|ZN672_HUMAN	tr|A0A0D9SB33|A0A0D9SB33_CHLSB	46.104	308	151	2	111	418	45	337	5.19e-85	273
sp|Q499Z4|ZN672_HUMAN	tr|A0A0D9SB33|A0A0D9SB33_CHLSB	47.273	165	87	0	271	435	50	214	1.79e-40	156
sp|Q499Z4|ZN672_HUMAN	tr|A0A2K6M1K3|A0A2K6M1K3_RHIBE	41.958	429	232	4	12	440	176	587	8.22e-109	340
sp|Q499Z4|ZN672_HUMAN	tr|A0A2K6M1K3|A0A2K6M1K3_RHIBE	42.752	407	216	4	12	418	148	537	2.62e-108	338
sp|Q499Z4|ZN672_HUMAN	tr|A0A2K6M1K3|A0A2K6M1K3_RHIBE	41.032	407	195	4	12	418	92	453	3.87e-105	330
sp|Q499Z4|ZN672_HUMAN	tr|A0A2K6M1K3|A0A2K6M1K3_RHIBE	42.365	406	217	4	12	417	204	592	6.67e-104	327
sp|Q499Z4|ZN672_HUMAN	tr|A0A2K6M1K3|A0A2K6M1K3_RHIBE	40.640	406	224	4	12	417	232	620	7.73e-97	309
sp|Q499Z4|ZN672_HUMAN	tr|A0A2K6M1K3|A0A2K6M1K3_RHIBE	44.904	314	157	2	105	418	44	341	2.50e-83	274
sp|Q499Z4|ZN672_HUMAN	tr|A0A2K6M1K3|A0A2K6M1K3_RHIBE	39.660	353	194	6	12	363	288	622	2.60e-78	261
sp|Q499Z4|ZN672_HUMAN	tr|A0A2K6M1K3|A0A2K6M1K3_RHIBE	38.166	338	192	4	12	349	316	636	2.20e-68	234
sp|Q499Z4|ZN672_HUMAN	tr|A0A2U3W9Y6|A0A2U3W9Y6_ODORO	44.878	410	209	4	12	421	100	492	8.27e-109	337
sp|Q499Z4|ZN672_HUMAN	tr|A0A2U3W9Y6|A0A2U3W9Y6_ODORO	40.561	392	188	3	33	424	93	439	5.94e-88	283
sp|Q499Z4|ZN672_HUMAN	tr|A0A2U3W9Y6|A0A2U3W9Y6_ODORO	35.294	306	153	3	10	315	266	526	6.51e-50	182
sp|Q499Z4|ZN672_HUMAN	tr|A0A2U3W9Y6|A0A2U3W9Y6_ODORO	45.455	99	54	0	323	421	86	184	5.67e-17	89.0
sp|Q499Z4|ZN672_HUMAN	tr|G1KYM8|G1KYM8_ANOCA	41.593	452	217	6	12	418	119	568	8.40e-109	339
sp|Q499Z4|ZN672_HUMAN	tr|G1KYM8|G1KYM8_ANOCA	43.128	422	219	5	1	418	24	428	1.48e-104	328
sp|Q499Z4|ZN672_HUMAN	tr|G1KYM8|G1KYM8_ANOCA	40.826	436	213	5	12	417	203	623	1.81e-103	325
sp|Q499Z4|ZN672_HUMAN	tr|G1KYM8|G1KYM8_ANOCA	42.029	414	219	5	12	421	91	487	6.84e-100	316
sp|Q499Z4|ZN672_HUMAN	tr|G1KYM8|G1KYM8_ANOCA	41.691	343	183	4	69	411	8	333	2.11e-84	276
sp|Q499Z4|ZN672_HUMAN	tr|G1KYM8|G1KYM8_ANOCA	41.718	326	172	4	99	424	11	318	2.85e-81	268
sp|Q499Z4|ZN672_HUMAN	tr|G1KYM8|G1KYM8_ANOCA	39.326	267	145	4	12	278	375	624	2.42e-50	185
sp|Q499Z4|ZN672_HUMAN	tr|G1KYM8|G1KYM8_ANOCA	38.298	188	116	0	247	434	1	188	7.73e-38	150
sp|Q499Z4|ZN672_HUMAN	tr|A0A384BXK4|A0A384BXK4_URSMA	43.548	434	202	5	12	418	252	669	8.82e-109	343
sp|Q499Z4|ZN672_HUMAN	tr|A0A384BXK4|A0A384BXK4_URSMA	43.489	407	213	4	12	418	140	529	2.64e-107	339
sp|Q499Z4|ZN672_HUMAN	tr|A0A384BXK4|A0A384BXK4_URSMA	44.226	407	210	4	12	418	308	697	2.04e-106	337
sp|Q499Z4|ZN672_HUMAN	tr|A0A384BXK4|A0A384BXK4_URSMA	42.752	407	216	4	12	418	336	725	6.20e-104	330
sp|Q499Z4|ZN672_HUMAN	tr|A0A384BXK4|A0A384BXK4_URSMA	43.382	408	212	6	12	418	364	753	2.52e-100	321
sp|Q499Z4|ZN672_HUMAN	tr|A0A384BXK4|A0A384BXK4_URSMA	40.731	383	210	4	12	394	392	757	4.94e-87	286
sp|Q499Z4|ZN672_HUMAN	tr|A0A384BXK4|A0A384BXK4_URSMA	45.620	274	141	1	162	435	113	378	6.14e-68	235
sp|Q499Z4|ZN672_HUMAN	tr|A0A384BXK4|A0A384BXK4_URSMA	45.161	248	128	1	171	418	94	333	1.54e-64	226
sp|Q499Z4|ZN672_HUMAN	tr|A0A1S3L3A2|A0A1S3L3A2_SALSA	42.923	431	212	6	12	418	78	498	9.33e-109	339
sp|Q499Z4|ZN672_HUMAN	tr|A0A1S3L3A2|A0A1S3L3A2_SALSA	42.615	413	220	4	12	424	221	616	2.93e-107	335
sp|Q499Z4|ZN672_HUMAN	tr|A0A1S3L3A2|A0A1S3L3A2_SALSA	43.103	406	217	5	12	417	22	413	3.44e-105	330
sp|Q499Z4|ZN672_HUMAN	tr|A0A1S3L3A2|A0A1S3L3A2_SALSA	43.309	411	211	6	12	418	134	526	6.14e-105	329
sp|Q499Z4|ZN672_HUMAN	tr|A0A1S3L3A2|A0A1S3L3A2_SALSA	41.337	404	188	6	46	418	1	386	3.09e-91	293
sp|Q499Z4|ZN672_HUMAN	tr|G3QV22|G3QV22_GORGO	42.506	407	217	4	12	418	200	589	9.39e-109	342
sp|Q499Z4|ZN672_HUMAN	tr|G3QV22|G3QV22_GORGO	43.103	406	214	5	9	414	225	613	2.59e-104	330
sp|Q499Z4|ZN672_HUMAN	tr|G3QV22|G3QV22_GORGO	41.190	420	217	5	12	418	256	658	1.45e-99	318
sp|Q499Z4|ZN672_HUMAN	tr|G3QV22|G3QV22_GORGO	39.762	420	223	5	12	418	312	714	1.28e-97	313
sp|Q499Z4|ZN672_HUMAN	tr|G3QV22|G3QV22_GORGO	38.350	412	209	4	7	418	139	505	7.58e-84	277
sp|Q499Z4|ZN672_HUMAN	tr|G3QV22|G3QV22_GORGO	43.878	294	154	2	128	421	170	452	3.19e-75	254
sp|Q499Z4|ZN672_HUMAN	tr|G3QV22|G3QV22_GORGO	36.538	364	189	7	12	342	368	722	9.74e-68	234
sp|Q499Z4|ZN672_HUMAN	tr|G3QV22|G3QV22_GORGO	35.526	76	47	1	346	421	153	226	0.002	47.0
sp|Q499Z4|ZN672_HUMAN	tr|A0A2K6LCP7|A0A2K6LCP7_RHIBE	44.226	407	210	4	12	418	280	669	9.44e-109	340
sp|Q499Z4|ZN672_HUMAN	tr|A0A2K6LCP7|A0A2K6LCP7_RHIBE	43.980	407	211	4	12	418	224	613	5.37e-102	323
sp|Q499Z4|ZN672_HUMAN	tr|A0A2K6LCP7|A0A2K6LCP7_RHIBE	42.105	399	192	6	47	421	205	588	7.80e-94	301
sp|Q499Z4|ZN672_HUMAN	tr|A0A2K6LCP7|A0A2K6LCP7_RHIBE	40.432	324	178	4	108	418	96	417	7.52e-63	220
sp|Q499Z4|ZN672_HUMAN	tr|A0A1U7R6Y3|A0A1U7R6Y3_MESAU	42.206	417	223	5	6	421	121	520	9.49e-109	337
sp|Q499Z4|ZN672_HUMAN	tr|A0A1U7R6Y3|A0A1U7R6Y3_MESAU	39.895	381	198	6	59	418	119	489	2.48e-89	286
sp|Q499Z4|ZN672_HUMAN	tr|A0A1U7R6Y3|A0A1U7R6Y3_MESAU	44.156	231	126	1	188	418	66	293	2.33e-55	197
sp|Q499Z4|ZN672_HUMAN	tr|A0A1U7R6Y3|A0A1U7R6Y3_MESAU	25.714	105	76	1	318	422	55	157	2.5	36.6
sp|Q499Z4|ZN672_HUMAN	tr|G1U2H2|G1U2H2_RABIT	42.417	422	224	5	1	421	287	690	1.01e-108	341
sp|Q499Z4|ZN672_HUMAN	tr|G1U2H2|G1U2H2_RABIT	46.524	187	100	0	238	424	283	469	9.47e-49	182
sp|Q499Z4|ZN672_HUMAN	tr|H9GSM8|H9GSM8_ANOCA	45.946	407	203	4	12	418	41	430	1.02e-108	334
sp|Q499Z4|ZN672_HUMAN	tr|H9GSM8|H9GSM8_ANOCA	45.455	407	205	4	12	418	69	458	1.32e-107	331
sp|Q499Z4|ZN672_HUMAN	tr|H9GSM8|H9GSM8_ANOCA	44.153	419	216	5	1	418	1	402	1.53e-105	325
sp|Q499Z4|ZN672_HUMAN	tr|H9GSM8|H9GSM8_ANOCA	44.909	383	194	4	12	394	97	462	7.43e-100	311
sp|Q499Z4|ZN672_HUMAN	tr|H9GSM8|H9GSM8_ANOCA	41.971	274	142	4	9	282	206	462	2.29e-57	201
sp|Q499Z4|ZN672_HUMAN	tr|H9GUQ1|H9GUQ1_ANOCA	45.742	411	205	5	12	421	2	395	1.02e-108	342
sp|Q499Z4|ZN672_HUMAN	tr|H9GUQ1|H9GUQ1_ANOCA	45.499	411	206	5	12	421	30	423	3.13e-106	336
sp|Q499Z4|ZN672_HUMAN	tr|H9GUQ1|H9GUQ1_ANOCA	43.897	426	218	6	12	418	310	733	8.23e-101	322
sp|Q499Z4|ZN672_HUMAN	tr|H9GUQ1|H9GUQ1_ANOCA	41.216	444	210	7	12	421	114	540	4.38e-96	309
sp|Q499Z4|ZN672_HUMAN	tr|H9GUQ1|H9GUQ1_ANOCA	42.317	397	189	6	12	394	367	737	1.78e-87	287
sp|Q499Z4|ZN672_HUMAN	tr|H9GUQ1|H9GUQ1_ANOCA	47.959	294	138	2	125	418	1	279	2.77e-80	268
sp|Q499Z4|ZN672_HUMAN	sp|P52742|ZN135_HUMAN	44.226	407	210	4	12	418	268	657	1.03e-108	340
sp|Q499Z4|ZN672_HUMAN	sp|P52742|ZN135_HUMAN	43.980	407	211	4	12	418	212	601	6.15e-102	322
sp|Q499Z4|ZN672_HUMAN	sp|P52742|ZN135_HUMAN	43.421	380	198	4	42	421	214	576	2.26e-99	316
sp|Q499Z4|ZN672_HUMAN	sp|P52742|ZN135_HUMAN	39.815	324	180	4	108	418	84	405	2.09e-60	213
sp|Q499Z4|ZN672_HUMAN	sp|P52742|ZN135_HUMAN	50.000	40	20	0	382	421	201	240	0.089	41.2
sp|Q499Z4|ZN672_HUMAN	tr|H9GQ93|H9GQ93_ANOCA	44.712	416	213	4	12	427	345	743	1.03e-108	343
sp|Q499Z4|ZN672_HUMAN	tr|H9GQ93|H9GQ93_ANOCA	44.988	409	208	4	12	420	373	764	2.76e-105	334
sp|Q499Z4|ZN672_HUMAN	tr|H9GQ93|H9GQ93_ANOCA	44.963	407	207	4	12	418	37	426	3.80e-105	334
sp|Q499Z4|ZN672_HUMAN	tr|H9GQ93|H9GQ93_ANOCA	44.226	407	210	4	12	418	93	482	1.44e-103	330
sp|Q499Z4|ZN672_HUMAN	tr|H9GQ93|H9GQ93_ANOCA	44.472	407	209	4	12	418	149	538	2.66e-103	329
sp|Q499Z4|ZN672_HUMAN	tr|H9GQ93|H9GQ93_ANOCA	44.226	407	210	4	12	418	121	510	1.07e-102	328
sp|Q499Z4|ZN672_HUMAN	tr|H9GQ93|H9GQ93_ANOCA	43.094	362	188	5	12	372	429	773	2.94e-84	279
sp|Q499Z4|ZN672_HUMAN	tr|H9GQ93|H9GQ93_ANOCA	45.151	299	149	2	120	418	3	286	3.12e-76	258
sp|Q499Z4|ZN672_HUMAN	tr|H9GQ93|H9GQ93_ANOCA	44.792	96	53	0	12	107	681	776	3.49e-15	84.0
sp|Q499Z4|ZN672_HUMAN	tr|K7F5L1|K7F5L1_PELSI	46.569	408	199	6	12	418	176	565	1.05e-108	339
sp|Q499Z4|ZN672_HUMAN	tr|K7F5L1|K7F5L1_PELSI	45.209	407	206	4	12	418	204	593	2.22e-107	335
sp|Q499Z4|ZN672_HUMAN	tr|K7F5L1|K7F5L1_PELSI	46.997	383	186	4	12	394	260	625	1.23e-104	328
sp|Q499Z4|ZN672_HUMAN	tr|K7F5L1|K7F5L1_PELSI	46.594	367	179	4	52	418	160	509	2.62e-98	312
sp|Q499Z4|ZN672_HUMAN	tr|K7F5L1|K7F5L1_PELSI	45.921	331	162	4	9	339	313	626	5.12e-84	275
sp|Q499Z4|ZN672_HUMAN	tr|H9GVE0|H9GVE0_ANOCA	44.963	407	207	5	12	418	163	552	1.16e-108	340
sp|Q499Z4|ZN672_HUMAN	tr|H9GVE0|H9GVE0_ANOCA	45.455	407	205	4	12	418	51	440	5.01e-107	336
sp|Q499Z4|ZN672_HUMAN	tr|H9GVE0|H9GVE0_ANOCA	45.137	401	203	4	18	418	1	384	8.78e-103	325
sp|Q499Z4|ZN672_HUMAN	tr|H9GVE0|H9GVE0_ANOCA	42.169	415	223	4	12	426	219	616	7.84e-102	323
sp|Q499Z4|ZN672_HUMAN	tr|H9GVE0|H9GVE0_ANOCA	41.920	427	219	5	12	418	247	664	7.47e-100	318
sp|Q499Z4|ZN672_HUMAN	tr|H9GVE0|H9GVE0_ANOCA	44.246	391	201	4	12	402	303	676	4.43e-98	313
sp|Q499Z4|ZN672_HUMAN	tr|H9GVE0|H9GVE0_ANOCA	43.681	364	188	4	12	375	331	677	2.64e-88	287
sp|Q499Z4|ZN672_HUMAN	tr|A0A0D9S6C7|A0A0D9S6C7_CHLSB	44.226	407	210	4	12	418	290	679	1.16e-108	340
sp|Q499Z4|ZN672_HUMAN	tr|A0A0D9S6C7|A0A0D9S6C7_CHLSB	43.980	407	211	4	12	418	234	623	6.61e-102	323
sp|Q499Z4|ZN672_HUMAN	tr|A0A0D9S6C7|A0A0D9S6C7_CHLSB	42.308	390	188	5	56	421	222	598	3.58e-93	300
sp|Q499Z4|ZN672_HUMAN	tr|A0A0D9S6C7|A0A0D9S6C7_CHLSB	47.561	246	127	1	173	418	184	427	2.31e-60	213
sp|Q499Z4|ZN672_HUMAN	tr|H9GFM1|H9GFM1_ANOCA	47.174	407	200	5	12	418	123	514	1.21e-108	338
sp|Q499Z4|ZN672_HUMAN	tr|H9GFM1|H9GFM1_ANOCA	46.210	409	201	6	12	418	11	402	3.15e-107	334
sp|Q499Z4|ZN672_HUMAN	tr|H9GFM1|H9GFM1_ANOCA	45.146	412	207	5	9	418	176	570	3.47e-107	334
sp|Q499Z4|ZN672_HUMAN	tr|H9GFM1|H9GFM1_ANOCA	45.833	408	204	4	12	418	151	542	4.67e-106	331
