## Supplementary material for "Profiling the Human Phosphoproteome to Estimate the True Extent of Protein Phosphorylation": SI_Tab4_blast_result_file: blast_result_file.tsv (part 487 of 1166)

tr|A0A024R1R8|A0A024R1R8_HUMAN	tr|A0A024R1R8|A0A024R1R8_HUMAN	100.000	64	0	0	1	64	1	64	1.76e-34	115
sp|Q499Z4|ZN672_HUMAN	tr|H9GFM1|H9GFM1_ANOCA	45.232	409	205	5	12	418	39	430	1.70e-103	325
sp|Q499Z4|ZN672_HUMAN	tr|H9GFM1|H9GFM1_ANOCA	43.972	423	211	6	2	415	190	595	2.52e-103	324
sp|Q499Z4|ZN672_HUMAN	tr|H9GFM1|H9GFM1_ANOCA	44.872	390	196	5	31	418	2	374	1.64e-96	306
sp|Q499Z4|ZN672_HUMAN	tr|H2RCK6|H2RCK6_PANTR	42.998	407	215	4	12	418	199	588	1.25e-108	338
sp|Q499Z4|ZN672_HUMAN	tr|H2RCK6|H2RCK6_PANTR	41.019	412	216	5	12	418	227	616	1.32e-105	331
sp|Q499Z4|ZN672_HUMAN	tr|H2RCK6|H2RCK6_PANTR	40.000	415	232	4	7	421	138	535	4.02e-100	317
sp|Q499Z4|ZN672_HUMAN	tr|H2RCK6|H2RCK6_PANTR	40.731	383	210	4	12	394	255	620	2.42e-98	312
sp|Q499Z4|ZN672_HUMAN	tr|H9GR38|H9GR38_ANOCA	44.496	427	208	5	12	418	93	510	1.26e-108	340
sp|Q499Z4|ZN672_HUMAN	tr|H9GR38|H9GR38_ANOCA	42.788	416	220	5	12	426	149	547	1.82e-102	323
sp|Q499Z4|ZN672_HUMAN	tr|H9GR38|H9GR38_ANOCA	40.929	452	234	6	9	440	34	472	1.19e-100	319
sp|Q499Z4|ZN672_HUMAN	tr|H9GR38|H9GR38_ANOCA	44.444	387	198	4	32	418	1	370	1.32e-98	313
sp|Q499Z4|ZN672_HUMAN	tr|H9GR38|H9GR38_ANOCA	40.976	410	225	4	9	418	6	398	6.16e-97	309
sp|Q499Z4|ZN672_HUMAN	tr|H9GR38|H9GR38_ANOCA	40.931	408	218	6	12	418	233	618	3.84e-87	284
sp|Q499Z4|ZN672_HUMAN	tr|H9GR38|H9GR38_ANOCA	41.667	384	201	6	12	394	289	650	4.89e-81	268
sp|Q499Z4|ZN672_HUMAN	tr|H9GR38|H9GR38_ANOCA	45.353	269	137	2	159	426	7	266	3.17e-67	231
sp|Q499Z4|ZN672_HUMAN	sp|P35789|ZNF93_HUMAN	42.998	407	215	4	12	418	199	588	1.33e-108	338
sp|Q499Z4|ZN672_HUMAN	sp|P35789|ZNF93_HUMAN	41.262	412	215	5	12	418	227	616	3.08e-106	332
sp|Q499Z4|ZN672_HUMAN	sp|P35789|ZNF93_HUMAN	40.000	415	232	4	7	421	138	535	4.62e-100	317
sp|Q499Z4|ZN672_HUMAN	sp|P35789|ZNF93_HUMAN	40.470	383	211	4	12	394	255	620	9.40e-98	310
sp|Q499Z4|ZN672_HUMAN	tr|A0A4X2K1E3|A0A4X2K1E3_VOMUR	42.998	407	215	5	12	418	177	566	1.33e-108	339
sp|Q499Z4|ZN672_HUMAN	tr|A0A4X2K1E3|A0A4X2K1E3_VOMUR	42.092	411	213	5	12	418	205	594	3.64e-107	335
sp|Q499Z4|ZN672_HUMAN	tr|A0A4X2K1E3|A0A4X2K1E3_VOMUR	41.278	407	222	4	12	418	233	622	8.94e-104	326
sp|Q499Z4|ZN672_HUMAN	tr|A0A4X2K1E3|A0A4X2K1E3_VOMUR	42.257	381	203	4	12	392	261	624	3.09e-100	317
sp|Q499Z4|ZN672_HUMAN	tr|A0A4X2K1E3|A0A4X2K1E3_VOMUR	41.274	361	192	5	59	418	113	454	1.03e-83	274
sp|Q499Z4|ZN672_HUMAN	tr|A0A4X2K1E3|A0A4X2K1E3_VOMUR	39.655	58	35	0	12	69	569	626	6.33e-06	54.7
sp|Q499Z4|ZN672_HUMAN	tr|A0A5F4C2C2|A0A5F4C2C2_CANLF	45.343	408	204	5	12	418	367	756	1.34e-108	345
sp|Q499Z4|ZN672_HUMAN	tr|A0A5F4C2C2|A0A5F4C2C2_CANLF	41.822	428	218	5	12	418	423	840	8.83e-104	332
sp|Q499Z4|ZN672_HUMAN	tr|A0A5F4C2C2|A0A5F4C2C2_CANLF	41.476	393	212	5	26	418	298	672	4.06e-94	306
sp|Q499Z4|ZN672_HUMAN	tr|A0A5F4C2C2|A0A5F4C2C2_CANLF	47.418	213	112	0	206	418	292	504	3.41e-55	202
sp|Q499Z4|ZN672_HUMAN	tr|A0A5F4C2C2|A0A5F4C2C2_CANLF	29.956	227	108	7	12	189	619	843	1.87e-19	97.1
sp|Q499Z4|ZN672_HUMAN	tr|A0A5F4C2C2|A0A5F4C2C2_CANLF	41.304	46	27	0	374	419	292	337	1.3	37.7
sp|Q499Z4|ZN672_HUMAN	tr|H9GGT0|H9GGT0_ANOCA	42.857	427	215	5	12	418	2	419	1.34e-108	336
sp|Q499Z4|ZN672_HUMAN	tr|H9GGT0|H9GGT0_ANOCA	43.980	407	211	4	12	418	114	503	2.05e-107	333
sp|Q499Z4|ZN672_HUMAN	tr|H9GGT0|H9GGT0_ANOCA	43.980	407	211	4	12	418	142	531	4.91e-107	332
sp|Q499Z4|ZN672_HUMAN	tr|H9GGT0|H9GGT0_ANOCA	44.094	381	196	4	12	392	170	533	7.60e-97	305
sp|Q499Z4|ZN672_HUMAN	tr|H9GGT0|H9GGT0_ANOCA	43.182	352	183	4	67	418	1	335	2.44e-87	281
sp|Q499Z4|ZN672_HUMAN	tr|H9GGT0|H9GGT0_ANOCA	43.960	298	146	3	125	422	1	277	3.86e-72	241
sp|Q499Z4|ZN672_HUMAN	tr|L7MZH5|L7MZH5_ANOCA	46.814	408	199	5	12	418	170	560	1.39e-108	337
sp|Q499Z4|ZN672_HUMAN	tr|L7MZH5|L7MZH5_ANOCA	43.218	435	203	6	12	418	58	476	5.69e-107	333
sp|Q499Z4|ZN672_HUMAN	tr|L7MZH5|L7MZH5_ANOCA	45.098	408	206	5	12	418	30	420	4.54e-106	330
sp|Q499Z4|ZN672_HUMAN	tr|L7MZH5|L7MZH5_ANOCA	44.241	382	197	3	12	393	198	563	2.37e-98	310
sp|Q499Z4|ZN672_HUMAN	tr|L7MZH5|L7MZH5_ANOCA	44.201	319	161	4	101	418	6	308	6.28e-74	247
sp|Q499Z4|ZN672_HUMAN	tr|L7MZH5|L7MZH5_ANOCA	44.558	294	148	2	125	418	1	279	6.76e-72	241
sp|Q499Z4|ZN672_HUMAN	tr|L7MZH5|L7MZH5_ANOCA	48.824	170	87	0	252	421	1	170	4.01e-45	170
sp|Q499Z4|ZN672_HUMAN	tr|A0A2K5TWU0|A0A2K5TWU0_MACFA	44.226	407	210	4	12	418	292	681	1.43e-108	340
sp|Q499Z4|ZN672_HUMAN	tr|A0A2K5TWU0|A0A2K5TWU0_MACFA	43.980	407	211	4	12	418	236	625	4.12e-102	323
sp|Q499Z4|ZN672_HUMAN	tr|A0A2K5TWU0|A0A2K5TWU0_MACFA	42.308	390	188	5	56	421	224	600	3.30e-93	300
sp|Q499Z4|ZN672_HUMAN	tr|A0A2K5TWU0|A0A2K5TWU0_MACFA	47.561	246	127	1	173	418	186	429	1.61e-60	214
sp|Q499Z4|ZN672_HUMAN	tr|G1LZZ2|G1LZZ2_AILME	43.980	407	211	4	12	418	151	540	1.45e-108	336
sp|Q499Z4|ZN672_HUMAN	tr|G1LZZ2|G1LZZ2_AILME	43.307	381	199	4	12	392	179	542	1.71e-97	307
sp|Q499Z4|ZN672_HUMAN	tr|G1LZZ2|G1LZZ2_AILME	47.287	258	128	1	164	421	154	403	3.41e-74	247
sp|Q499Z4|ZN672_HUMAN	tr|G1LZZ2|G1LZZ2_AILME	50.862	232	114	0	187	418	141	372	1.97e-70	237
sp|Q499Z4|ZN672_HUMAN	tr|G1LZZ2|G1LZZ2_AILME	41.447	152	89	0	267	418	109	260	2.07e-25	114
sp|Q499Z4|ZN672_HUMAN	tr|G1LZZ2|G1LZZ2_AILME	54.545	33	15	0	392	424	150	182	0.66	38.5
sp|Q499Z4|ZN672_HUMAN	tr|H2NY78|H2NY78_PONAB	42.015	407	219	4	12	418	140	529	1.48e-108	337
sp|Q499Z4|ZN672_HUMAN	tr|H2NY78|H2NY78_PONAB	42.222	405	217	5	14	418	170	557	3.61e-108	336
sp|Q499Z4|ZN672_HUMAN	tr|H2NY78|H2NY78_PONAB	44.241	382	196	5	12	393	196	560	1.53e-105	329
sp|Q499Z4|ZN672_HUMAN	tr|H2NY78|H2NY78_PONAB	43.925	321	164	3	101	421	144	448	2.84e-86	279
sp|Q499Z4|ZN672_HUMAN	tr|H2NY78|H2NY78_PONAB	44.781	297	149	2	122	418	136	417	3.02e-83	271
sp|Q499Z4|ZN672_HUMAN	tr|H2NY78|H2NY78_PONAB	47.280	239	122	1	184	418	123	361	1.19e-68	233
sp|Q499Z4|ZN672_HUMAN	tr|H2NY78|H2NY78_PONAB	44.379	169	94	0	250	418	109	277	5.71e-36	145
sp|Q499Z4|ZN672_HUMAN	tr|H2NY78|H2NY78_PONAB	40.000	60	36	0	12	71	504	563	5.79e-06	54.7
sp|Q499Z4|ZN672_HUMAN	tr|A0A2K6SZU0|A0A2K6SZU0_SAIBB	43.873	408	212	4	12	419	278	668	1.51e-108	340
sp|Q499Z4|ZN672_HUMAN	tr|A0A2K6SZU0|A0A2K6SZU0_SAIBB	44.226	407	210	4	12	418	222	611	3.83e-105	331
sp|Q499Z4|ZN672_HUMAN	tr|A0A2K6SZU0|A0A2K6SZU0_SAIBB	43.947	380	196	4	42	421	224	586	1.55e-101	322
sp|Q499Z4|ZN672_HUMAN	tr|A0A2K6SZU0|A0A2K6SZU0_SAIBB	47.561	246	126	1	173	418	173	415	3.05e-65	226
sp|Q499Z4|ZN672_HUMAN	tr|A0A2K6SZU0|A0A2K6SZU0_SAIBB	50.000	40	20	0	382	421	211	250	0.012	44.3
sp|Q499Z4|ZN672_HUMAN	tr|A0A384DRI4|A0A384DRI4_URSMA	41.935	434	209	4	12	418	194	611	1.56e-108	340
sp|Q499Z4|ZN672_HUMAN	tr|A0A384DRI4|A0A384DRI4_URSMA	40.690	435	221	5	12	422	250	671	1.45e-105	333
sp|Q499Z4|ZN672_HUMAN	tr|A0A384DRI4|A0A384DRI4_URSMA	41.190	437	214	5	9	418	135	555	8.65e-104	328
sp|Q499Z4|ZN672_HUMAN	tr|A0A384DRI4|A0A384DRI4_URSMA	42.607	399	212	4	12	410	306	687	2.84e-102	324
sp|Q499Z4|ZN672_HUMAN	tr|A0A384DRI4|A0A384DRI4_URSMA	41.162	396	216	4	23	418	121	499	7.08e-95	305
sp|Q499Z4|ZN672_HUMAN	tr|A0A384DRI4|A0A384DRI4_URSMA	40.751	373	204	4	12	384	334	689	4.25e-89	290
sp|Q499Z4|ZN672_HUMAN	tr|A0A384DRI4|A0A384DRI4_URSMA	43.986	291	149	2	137	421	108	390	1.94e-77	259
sp|Q499Z4|ZN672_HUMAN	tr|A0A2U3ZQD6|A0A2U3ZQD6_ODORO	42.615	413	220	4	12	424	207	602	1.61e-108	341
sp|Q499Z4|ZN672_HUMAN	tr|A0A2U3ZQD6|A0A2U3ZQD6_ODORO	42.015	407	219	4	12	418	263	652	6.08e-105	332
sp|Q499Z4|ZN672_HUMAN	tr|A0A2U3ZQD6|A0A2U3ZQD6_ODORO	41.278	407	222	4	12	418	291	680	1.35e-100	320
sp|Q499Z4|ZN672_HUMAN	tr|A0A2U3ZQD6|A0A2U3ZQD6_ODORO	38.992	377	213	4	12	388	347	706	1.16e-85	281
sp|Q499Z4|ZN672_HUMAN	tr|A0A2U3ZQD6|A0A2U3ZQD6_ODORO	45.455	308	151	4	112	418	193	484	7.79e-79	263
sp|Q499Z4|ZN672_HUMAN	tr|A0A2U3ZQD6|A0A2U3ZQD6_ODORO	35.890	326	192	4	12	337	403	711	3.29e-63	222
sp|Q499Z4|ZN672_HUMAN	tr|A0A2U3ZQD6|A0A2U3ZQD6_ODORO	43.439	221	104	1	219	418	152	372	2.42e-50	187
sp|Q499Z4|ZN672_HUMAN	tr|I3NBF4|I3NBF4_ICTTR	42.166	434	208	4	12	418	83	500	1.71e-108	337
sp|Q499Z4|ZN672_HUMAN	tr|I3NBF4|I3NBF4_ICTTR	40.460	435	222	5	12	422	139	560	6.74e-105	328
sp|Q499Z4|ZN672_HUMAN	tr|I3NBF4|I3NBF4_ICTTR	41.190	437	214	5	9	418	24	444	4.05e-104	326
sp|Q499Z4|ZN672_HUMAN	tr|I3NBF4|I3NBF4_ICTTR	42.105	399	214	4	12	410	195	576	3.29e-101	318
sp|Q499Z4|ZN672_HUMAN	tr|I3NBF4|I3NBF4_ICTTR	41.162	396	216	4	23	418	10	388	1.14e-95	304
sp|Q499Z4|ZN672_HUMAN	tr|I3NBF4|I3NBF4_ICTTR	40.214	373	206	4	12	384	223	578	6.56e-88	284
sp|Q499Z4|ZN672_HUMAN	tr|I3NBF4|I3NBF4_ICTTR	48.077	260	127	1	162	421	28	279	1.03e-77	257
sp|Q499Z4|ZN672_HUMAN	tr|A0A2I2Z5D0|A0A2I2Z5D0_GORGO	44.226	407	210	4	12	418	292	681	1.72e-108	340
sp|Q499Z4|ZN672_HUMAN	tr|A0A2I2Z5D0|A0A2I2Z5D0_GORGO	44.226	407	210	4	12	418	236	625	2.01e-102	324
sp|Q499Z4|ZN672_HUMAN	tr|A0A2I2Z5D0|A0A2I2Z5D0_GORGO	43.158	380	199	4	42	421	238	600	7.35e-99	315
sp|Q499Z4|ZN672_HUMAN	tr|A0A2I2Z5D0|A0A2I2Z5D0_GORGO	47.561	246	127	1	173	418	186	429	6.12e-60	212
sp|Q499Z4|ZN672_HUMAN	tr|A0A2I2Z5D0|A0A2I2Z5D0_GORGO	50.000	40	20	0	382	421	225	264	0.044	42.4
sp|Q499Z4|ZN672_HUMAN	tr|A0A2K5DFN0|A0A2K5DFN0_AOTNA	43.873	408	212	4	12	419	285	675	1.72e-108	340
sp|Q499Z4|ZN672_HUMAN	tr|A0A2K5DFN0|A0A2K5DFN0_AOTNA	44.472	407	209	4	12	418	229	618	1.45e-103	327
sp|Q499Z4|ZN672_HUMAN	tr|A0A2K5DFN0|A0A2K5DFN0_AOTNA	41.565	409	220	5	13	421	204	593	1.44e-99	317
sp|Q499Z4|ZN672_HUMAN	tr|A0A2K5DFN0|A0A2K5DFN0_AOTNA	43.333	300	116	2	173	418	179	478	7.83e-70	239
sp|Q499Z4|ZN672_HUMAN	tr|H9GKL6|H9GKL6_ANOCA	45.833	408	206	4	12	419	326	718	1.74e-108	341
sp|Q499Z4|ZN672_HUMAN	tr|H9GKL6|H9GKL6_ANOCA	42.892	415	220	4	12	426	18	415	6.56e-101	322
sp|Q499Z4|ZN672_HUMAN	tr|H9GKL6|H9GKL6_ANOCA	42.823	418	222	4	12	429	74	474	5.17e-100	319
sp|Q499Z4|ZN672_HUMAN	tr|H9GKL6|H9GKL6_ANOCA	43.720	414	210	6	12	423	130	522	5.28e-97	311
sp|Q499Z4|ZN672_HUMAN	tr|H9GKL6|H9GKL6_ANOCA	42.929	396	209	4	23	418	1	379	2.52e-94	304
sp|Q499Z4|ZN672_HUMAN	tr|A0A2K5Y6G8|A0A2K5Y6G8_MANLE	44.226	407	210	4	12	418	292	681	1.76e-108	340
sp|Q499Z4|ZN672_HUMAN	tr|A0A2K5Y6G8|A0A2K5Y6G8_MANLE	43.980	407	211	4	12	418	236	625	1.03e-101	323
sp|Q499Z4|ZN672_HUMAN	tr|A0A2K5Y6G8|A0A2K5Y6G8_MANLE	42.308	390	188	5	56	421	224	600	4.12e-93	300
sp|Q499Z4|ZN672_HUMAN	tr|A0A2K5Y6G8|A0A2K5Y6G8_MANLE	47.561	246	127	1	173	418	186	429	3.14e-60	213
sp|Q499Z4|ZN672_HUMAN	tr|A0A2K5LAJ0|A0A2K5LAJ0_CERAT	44.226	407	210	4	12	418	292	681	1.76e-108	340
sp|Q499Z4|ZN672_HUMAN	tr|A0A2K5LAJ0|A0A2K5LAJ0_CERAT	43.980	407	211	4	12	418	236	625	1.03e-101	323
sp|Q499Z4|ZN672_HUMAN	tr|A0A2K5LAJ0|A0A2K5LAJ0_CERAT	42.308	390	188	5	56	421	224	600	4.12e-93	300
sp|Q499Z4|ZN672_HUMAN	tr|A0A2K5LAJ0|A0A2K5LAJ0_CERAT	47.561	246	127	1	173	418	186	429	3.14e-60	213
sp|Q499Z4|ZN672_HUMAN	tr|G1KK76|G1KK76_ANOCA	43.448	435	201	5	12	418	197	614	1.84e-108	342
sp|Q499Z4|ZN672_HUMAN	tr|G1KK76|G1KK76_ANOCA	44.717	407	208	4	12	418	337	726	6.15e-108	341
sp|Q499Z4|ZN672_HUMAN	tr|G1KK76|G1KK76_ANOCA	40.431	418	231	5	2	418	130	530	1.93e-95	308
sp|Q499Z4|ZN672_HUMAN	tr|G1KK76|G1KK76_ANOCA	38.928	429	209	7	1	421	94	477	1.45e-88	290
sp|Q499Z4|ZN672_HUMAN	tr|G1KK76|G1KK76_ANOCA	39.604	404	228	3	18	421	34	421	1.38e-85	282
sp|Q499Z4|ZN672_HUMAN	tr|G1KK76|G1KK76_ANOCA	37.828	267	149	4	12	278	505	754	3.13e-47	179
sp|Q499Z4|ZN672_HUMAN	tr|G1KK76|G1KK76_ANOCA	31.967	122	82	1	315	435	34	155	5.24e-08	61.2
sp|Q499Z4|ZN672_HUMAN	tr|G1KK76|G1KK76_ANOCA	40.476	84	50	0	12	95	673	756	4.67e-07	58.2
sp|Q499Z4|ZN672_HUMAN	tr|A0A5F7ZSQ0|A0A5F7ZSQ0_MACMU	42.290	428	230	4	12	439	60	470	1.93e-108	334
sp|Q499Z4|ZN672_HUMAN	tr|A0A5F7ZSQ0|A0A5F7ZSQ0_MACMU	42.015	407	219	4	12	418	88	477	5.90e-102	317
sp|Q499Z4|ZN672_HUMAN	tr|A0A5F7ZSQ0|A0A5F7ZSQ0_MACMU	41.071	392	186	3	30	421	50	396	7.81e-92	291
sp|Q499Z4|ZN672_HUMAN	tr|A0A5F7ZSQ0|A0A5F7ZSQ0_MACMU	41.299	385	209	4	12	396	116	483	1.46e-91	290
sp|Q499Z4|ZN672_HUMAN	tr|A0A5F7ZSQ0|A0A5F7ZSQ0_MACMU	42.899	345	170	3	111	435	45	382	8.59e-85	273
sp|Q499Z4|ZN672_HUMAN	tr|H0WR86|H0WR86_OTOGA	44.472	407	209	4	12	418	8	397	1.95e-108	333
sp|Q499Z4|ZN672_HUMAN	tr|H0WR86|H0WR86_OTOGA	42.998	407	215	4	12	418	64	453	1.58e-102	318
sp|Q499Z4|ZN672_HUMAN	tr|H0WR86|H0WR86_OTOGA	41.355	428	232	5	12	437	36	446	1.82e-102	317
sp|Q499Z4|ZN672_HUMAN	tr|H0WR86|H0WR86_OTOGA	40.263	380	210	4	12	391	92	454	5.04e-92	291
sp|Q499Z4|ZN672_HUMAN	tr|H0WR86|H0WR86_OTOGA	33.793	145	94	2	6	150	310	452	5.29e-16	85.5
sp|Q499Z4|ZN672_HUMAN	tr|G3T004|G3T004_LOXAF	44.963	407	207	4	12	418	20	409	1.97e-108	338
sp|Q499Z4|ZN672_HUMAN	tr|G3T004|G3T004_LOXAF	44.634	410	210	4	12	421	76	468	3.73e-107	335
sp|Q499Z4|ZN672_HUMAN	tr|G3T004|G3T004_LOXAF	42.759	435	204	5	12	418	160	577	1.54e-104	328
sp|Q499Z4|ZN672_HUMAN	tr|G3T004|G3T004_LOXAF	42.195	410	220	4	12	421	216	608	2.21e-101	320
sp|Q499Z4|ZN672_HUMAN	tr|G3T004|G3T004_LOXAF	42.015	407	219	4	12	418	244	633	2.83e-101	320
sp|Q499Z4|ZN672_HUMAN	tr|G3T004|G3T004_LOXAF	40.729	329	178	4	12	340	328	639	9.62e-72	243
sp|Q499Z4|ZN672_HUMAN	tr|G3T004|G3T004_LOXAF	46.512	258	130	1	164	421	23	272	1.57e-68	234
sp|Q499Z4|ZN672_HUMAN	tr|G3T004|G3T004_LOXAF	47.418	213	112	0	206	418	1	213	9.78e-56	200
sp|Q499Z4|ZN672_HUMAN	tr|G3T004|G3T004_LOXAF	46.277	188	101	0	234	421	1	188	4.73e-46	174
sp|Q499Z4|ZN672_HUMAN	tr|G3T004|G3T004_LOXAF	37.008	127	78	2	1	127	513	637	7.57e-14	79.7
sp|Q499Z4|ZN672_HUMAN	tr|F7GHK3|F7GHK3_CALJA	43.489	407	213	4	12	418	150	539	2.05e-108	335
sp|Q499Z4|ZN672_HUMAN	tr|F7GHK3|F7GHK3_CALJA	42.520	381	202	4	12	392	178	541	9.94e-96	303
sp|Q499Z4|ZN672_HUMAN	tr|F7GHK3|F7GHK3_CALJA	45.238	294	146	2	125	418	149	427	2.69e-78	258
sp|Q499Z4|ZN672_HUMAN	tr|F7GHK3|F7GHK3_CALJA	47.308	260	129	1	162	421	151	402	8.95e-75	248
sp|Q499Z4|ZN672_HUMAN	tr|F7GHK3|F7GHK3_CALJA	44.656	262	134	2	160	418	90	343	4.82e-63	218
sp|Q499Z4|ZN672_HUMAN	tr|F7GHK3|F7GHK3_CALJA	54.545	33	15	0	392	424	149	181	0.44	38.9
sp|Q499Z4|ZN672_HUMAN	tr|H2RD27|H2RD27_PANTR	44.226	407	210	4	12	418	292	681	2.08e-108	340
sp|Q499Z4|ZN672_HUMAN	tr|H2RD27|H2RD27_PANTR	43.980	407	211	4	12	418	236	625	1.18e-101	322
sp|Q499Z4|ZN672_HUMAN	tr|H2RD27|H2RD27_PANTR	43.158	380	199	4	42	421	238	600	4.95e-98	313
sp|Q499Z4|ZN672_HUMAN	tr|H2RD27|H2RD27_PANTR	47.561	246	127	1	173	418	186	429	6.38e-60	212
sp|Q499Z4|ZN672_HUMAN	tr|H2RD27|H2RD27_PANTR	50.000	40	20	0	382	421	225	264	0.096	41.2
sp|Q499Z4|ZN672_HUMAN	tr|A0A2I2UN08|A0A2I2UN08_FELCA	41.935	434	209	4	12	418	194	611	2.12e-108	340
sp|Q499Z4|ZN672_HUMAN	tr|A0A2I2UN08|A0A2I2UN08_FELCA	40.690	435	221	5	12	422	250	671	2.17e-105	332
sp|Q499Z4|ZN672_HUMAN	tr|A0A2I2UN08|A0A2I2UN08_FELCA	41.190	437	214	5	9	418	135	555	1.03e-103	328
sp|Q499Z4|ZN672_HUMAN	tr|A0A2I2UN08|A0A2I2UN08_FELCA	42.607	399	212	4	12	410	306	687	3.75e-102	324
sp|Q499Z4|ZN672_HUMAN	tr|A0A2I2UN08|A0A2I2UN08_FELCA	41.162	396	216	4	23	418	121	499	8.30e-95	305
sp|Q499Z4|ZN672_HUMAN	tr|A0A2I2UN08|A0A2I2UN08_FELCA	40.751	373	204	4	12	384	334	689	6.22e-89	290
sp|Q499Z4|ZN672_HUMAN	tr|A0A2I2UN08|A0A2I2UN08_FELCA	43.986	291	149	2	137	421	108	390	2.02e-77	259
sp|Q499Z4|ZN672_HUMAN	tr|A0A5F5PVQ8|A0A5F5PVQ8_HORSE	44.608	408	209	4	12	419	409	799	2.21e-108	343
sp|Q499Z4|ZN672_HUMAN	tr|A0A5F5PVQ8|A0A5F5PVQ8_HORSE	36.463	458	232	6	5	418	300	742	8.78e-88	289
sp|Q499Z4|ZN672_HUMAN	tr|A0A5F5PVQ8|A0A5F5PVQ8_HORSE	48.638	257	124	1	165	421	413	661	1.41e-74	254
sp|Q499Z4|ZN672_HUMAN	tr|A0A5F5PVQ8|A0A5F5PVQ8_HORSE	41.718	326	173	4	12	337	493	801	1.23e-73	251
sp|Q499Z4|ZN672_HUMAN	tr|A0A5F5PVQ8|A0A5F5PVQ8_HORSE	28.448	232	119	2	234	418	259	490	3.00e-19	96.7
sp|Q499Z4|ZN672_HUMAN	tr|A0A5F5PVQ8|A0A5F5PVQ8_HORSE	37.931	58	36	0	12	69	745	802	0.001	47.4
sp|Q499Z4|ZN672_HUMAN	tr|A0A2Y9RJE3|A0A2Y9RJE3_TRIMA	41.889	413	223	4	12	424	398	793	2.27e-108	345
sp|Q499Z4|ZN672_HUMAN	tr|A0A2Y9RJE3|A0A2Y9RJE3_TRIMA	41.162	413	226	4	12	424	454	849	1.31e-104	336
sp|Q499Z4|ZN672_HUMAN	tr|A0A2Y9RJE3|A0A2Y9RJE3_TRIMA	40.566	424	235	4	12	435	482	888	1.08e-103	333
sp|Q499Z4|ZN672_HUMAN	tr|A0A2Y9RJE3|A0A2Y9RJE3_TRIMA	41.990	412	212	6	12	418	426	815	4.70e-103	332
sp|Q499Z4|ZN672_HUMAN	tr|A0A2Y9RJE3|A0A2Y9RJE3_TRIMA	38.889	378	214	4	12	389	538	898	1.14e-90	299
sp|Q499Z4|ZN672_HUMAN	tr|A0A2Y9RJE3|A0A2Y9RJE3_TRIMA	55.276	199	89	0	220	418	393	591	1.18e-65	231
sp|Q499Z4|ZN672_HUMAN	tr|A0A2Y9RJE3|A0A2Y9RJE3_TRIMA	45.872	218	97	1	222	418	346	563	2.92e-52	194
sp|Q499Z4|ZN672_HUMAN	tr|A0A2Y9RJE3|A0A2Y9RJE3_TRIMA	34.337	166	60	1	302	418	342	507	3.65e-19	96.3
sp|Q499Z4|ZN672_HUMAN	tr|A0A2Y9RJE3|A0A2Y9RJE3_TRIMA	38.596	57	35	0	9	65	843	899	0.001	47.4
sp|Q499Z4|ZN672_HUMAN	tr|A0A0D9S5S4|A0A0D9S5S4_CHLSB	45.588	408	203	5	12	418	210	599	2.27e-108	340
sp|Q499Z4|ZN672_HUMAN	tr|A0A0D9S5S4|A0A0D9S5S4_CHLSB	42.752	407	216	4	12	418	266	655	5.66e-100	318
sp|Q499Z4|ZN672_HUMAN	tr|A0A0D9S5S4|A0A0D9S5S4_CHLSB	41.278	407	194	3	12	418	154	515	1.39e-96	309
sp|Q499Z4|ZN672_HUMAN	tr|A0A0D9S5S4|A0A0D9S5S4_CHLSB	41.534	378	204	4	12	389	322	682	7.19e-87	284
sp|Q499Z4|ZN672_HUMAN	tr|A0A0D9S5S4|A0A0D9S5S4_CHLSB	40.113	354	195	4	12	365	350	686	4.42e-79	263
sp|Q499Z4|ZN672_HUMAN	tr|A0A0D9S5S4|A0A0D9S5S4_CHLSB	22.703	185	111	6	251	419	12	180	1.9	37.0
sp|Q499Z4|ZN672_HUMAN	tr|A0A2K5TVZ9|A0A2K5TVZ9_MACFA	42.683	410	218	4	12	421	227	619	2.41e-108	340
sp|Q499Z4|ZN672_HUMAN	tr|A0A2K5TVZ9|A0A2K5TVZ9_MACFA	40.091	439	218	5	8	418	167	588	1.32e-105	332
sp|Q499Z4|ZN672_HUMAN	tr|A0A2K5TVZ9|A0A2K5TVZ9_MACFA	39.631	434	219	5	12	418	143	560	4.32e-95	305
sp|Q499Z4|ZN672_HUMAN	tr|A0A2K5TVZ9|A0A2K5TVZ9_MACFA	40.157	381	211	4	9	389	280	643	1.24e-91	296
sp|Q499Z4|ZN672_HUMAN	tr|A0A2K5TVZ9|A0A2K5TVZ9_MACFA	42.920	226	129	0	193	418	139	364	6.33e-55	199
sp|Q499Z4|ZN672_HUMAN	tr|A0A2K5TVZ9|A0A2K5TVZ9_MACFA	34.545	275	134	4	12	285	423	652	1.84e-43	167
sp|Q499Z4|ZN672_HUMAN	tr|A0A2K5TVZ9|A0A2K5TVZ9_MACFA	41.379	174	102	0	248	421	138	311	3.02e-32	135
sp|Q499Z4|ZN672_HUMAN	tr|H9GTL3|H9GTL3_ANOCA	45.098	408	206	5	12	418	121	511	2.43e-108	335
sp|Q499Z4|ZN672_HUMAN	tr|H9GTL3|H9GTL3_ANOCA	43.873	408	211	5	12	418	9	399	9.67e-102	318
sp|Q499Z4|ZN672_HUMAN	tr|H9GTL3|H9GTL3_ANOCA	43.382	408	213	5	12	418	37	427	8.69e-99	310
sp|Q499Z4|ZN672_HUMAN	tr|H9GTL3|H9GTL3_ANOCA	44.257	296	150	2	123	418	6	286	1.70e-76	252
sp|Q499Z4|ZN672_HUMAN	tr|H9GTL3|H9GTL3_ANOCA	43.902	328	166	5	12	338	205	515	2.34e-76	252
sp|Q499Z4|ZN672_HUMAN	tr|F6VID3|F6VID3_MACMU	44.226	407	210	4	12	418	292	681	2.45e-108	340
sp|Q499Z4|ZN672_HUMAN	tr|F6VID3|F6VID3_MACMU	43.980	407	211	4	12	418	236	625	1.22e-101	322
sp|Q499Z4|ZN672_HUMAN	tr|F6VID3|F6VID3_MACMU	42.308	390	188	5	56	421	224	600	4.84e-93	300
sp|Q499Z4|ZN672_HUMAN	tr|F6VID3|F6VID3_MACMU	47.561	246	127	1	173	418	186	429	3.01e-60	213
sp|Q499Z4|ZN672_HUMAN	tr|A0A0D9QY95|A0A0D9QY95_CHLSB	42.222	405	217	5	14	418	170	557	2.45e-108	336
sp|Q499Z4|ZN672_HUMAN	tr|A0A0D9QY95|A0A0D9QY95_CHLSB	41.769	407	220	4	12	418	140	529	3.11e-108	336
sp|Q499Z4|ZN672_HUMAN	tr|A0A0D9QY95|A0A0D9QY95_CHLSB	43.979	382	197	5	12	393	196	560	1.02e-104	327
sp|Q499Z4|ZN672_HUMAN	tr|A0A0D9QY95|A0A0D9QY95_CHLSB	43.925	321	164	3	101	421	144	448	9.78e-87	280
sp|Q499Z4|ZN672_HUMAN	tr|A0A0D9QY95|A0A0D9QY95_CHLSB	33.641	217	127	4	9	225	361	560	6.72e-32	133
sp|Q499Z4|ZN672_HUMAN	tr|A0A0D9QY95|A0A0D9QY95_CHLSB	40.000	60	36	0	12	71	504	563	5.31e-06	54.7
sp|Q499Z4|ZN672_HUMAN	tr|A0A0D9QY95|A0A0D9QY95_CHLSB	36.207	58	34	1	368	422	112	169	3.1	36.2
sp|Q499Z4|ZN672_HUMAN	tr|A0A2Y9F925|A0A2Y9F925_PHYMC	41.935	434	209	4	12	418	193	610	2.48e-108	340
sp|Q499Z4|ZN672_HUMAN	tr|A0A2Y9F925|A0A2Y9F925_PHYMC	40.460	435	222	5	12	422	249	670	1.02e-104	330
sp|Q499Z4|ZN672_HUMAN	tr|A0A2Y9F925|A0A2Y9F925_PHYMC	41.190	437	214	5	9	418	134	554	4.04e-104	329
sp|Q499Z4|ZN672_HUMAN	tr|A0A2Y9F925|A0A2Y9F925_PHYMC	42.532	395	210	4	12	406	305	682	1.05e-100	320
sp|Q499Z4|ZN672_HUMAN	tr|A0A2Y9F925|A0A2Y9F925_PHYMC	41.558	385	208	4	34	418	131	498	6.30e-94	302
sp|Q499Z4|ZN672_HUMAN	tr|A0A2Y9F925|A0A2Y9F925_PHYMC	40.751	373	204	4	12	384	333	688	5.96e-89	290
sp|Q499Z4|ZN672_HUMAN	tr|A0A2Y9F925|A0A2Y9F925_PHYMC	47.692	260	128	1	162	421	138	389	1.67e-77	259
sp|Q499Z4|ZN672_HUMAN	tr|A0A2Y9F925|A0A2Y9F925_PHYMC	50.427	234	116	0	185	418	125	358	4.81e-71	242
sp|Q499Z4|ZN672_HUMAN	tr|A0A2Y9F925|A0A2Y9F925_PHYMC	52.133	211	101	0	208	418	120	330	7.26e-66	228
sp|Q499Z4|ZN672_HUMAN	tr|F6ZJT8|F6ZJT8_MACMU	42.683	410	218	4	12	421	227	619	2.57e-108	339
sp|Q499Z4|ZN672_HUMAN	tr|F6ZJT8|F6ZJT8_MACMU	40.091	439	218	5	8	418	167	588	1.39e-105	332
sp|Q499Z4|ZN672_HUMAN	tr|F6ZJT8|F6ZJT8_MACMU	39.631	434	219	5	12	418	143	560	4.36e-95	305
sp|Q499Z4|ZN672_HUMAN	tr|F6ZJT8|F6ZJT8_MACMU	40.420	381	210	4	9	389	280	643	8.08e-93	299
sp|Q499Z4|ZN672_HUMAN	tr|F6ZJT8|F6ZJT8_MACMU	42.920	226	129	0	193	418	139	364	6.46e-55	199
sp|Q499Z4|ZN672_HUMAN	tr|F6ZJT8|F6ZJT8_MACMU	34.909	275	133	4	12	285	423	652	1.46e-44	170
sp|Q499Z4|ZN672_HUMAN	tr|F6ZJT8|F6ZJT8_MACMU	41.379	174	102	0	248	421	138	311	3.04e-32	135
sp|Q499Z4|ZN672_HUMAN	tr|F6ZJT8|F6ZJT8_MACMU	33.908	174	107	3	12	185	507	672	7.55e-20	98.2
sp|Q499Z4|ZN672_HUMAN	tr|A0A2Y9PFI0|A0A2Y9PFI0_DELLE	41.935	434	209	4	12	418	193	610	2.59e-108	340
sp|Q499Z4|ZN672_HUMAN	tr|A0A2Y9PFI0|A0A2Y9PFI0_DELLE	43.489	407	213	4	12	418	165	554	8.81e-106	333
sp|Q499Z4|ZN672_HUMAN	tr|A0A2Y9PFI0|A0A2Y9PFI0_DELLE	40.230	435	223	5	12	422	249	670	3.00e-104	329
sp|Q499Z4|ZN672_HUMAN	tr|A0A2Y9PFI0|A0A2Y9PFI0_DELLE	42.785	395	209	4	12	406	305	682	5.92e-101	321
sp|Q499Z4|ZN672_HUMAN	tr|A0A2Y9PFI0|A0A2Y9PFI0_DELLE	41.558	385	208	4	34	418	131	498	4.99e-94	303
sp|Q499Z4|ZN672_HUMAN	tr|A0A2Y9PFI0|A0A2Y9PFI0_DELLE	40.751	373	204	4	12	384	333	688	1.45e-88	288
sp|Q499Z4|ZN672_HUMAN	tr|A0A2Y9PFI0|A0A2Y9PFI0_DELLE	47.692	260	128	1	162	421	138	389	1.47e-77	259
sp|Q499Z4|ZN672_HUMAN	tr|A0A2Y9PFI0|A0A2Y9PFI0_DELLE	50.427	234	116	0	185	418	125	358	4.24e-71	242
sp|Q499Z4|ZN672_HUMAN	tr|A0A2Y9PFI0|A0A2Y9PFI0_DELLE	52.133	211	101	0	208	418	120	330	6.55e-66	228
sp|Q499Z4|ZN672_HUMAN	tr|A0A2U3Z9I7|A0A2U3Z9I7_ODORO	43.243	407	214	4	12	418	162	551	2.62e-108	339
sp|Q499Z4|ZN672_HUMAN	tr|A0A2U3Z9I7|A0A2U3Z9I7_ODORO	41.304	414	226	4	6	419	240	636	2.92e-106	333
sp|Q499Z4|ZN672_HUMAN	tr|A0A2U3Z9I7|A0A2U3Z9I7_ODORO	40.363	441	218	6	9	421	103	526	5.57e-102	322
sp|Q499Z4|ZN672_HUMAN	tr|A0A2U3Z9I7|A0A2U3Z9I7_ODORO	39.286	392	221	4	27	418	93	467	9.39e-90	291
sp|Q499Z4|ZN672_HUMAN	tr|A0A2U3Z9I7|A0A2U3Z9I7_ODORO	40.838	382	206	7	38	418	77	439	2.48e-85	279
sp|Q499Z4|ZN672_HUMAN	tr|A0A2U3Z9I7|A0A2U3Z9I7_ODORO	46.784	171	87	1	251	421	80	246	4.53e-38	152
sp|Q499Z4|ZN672_HUMAN	tr|H1A4D6|H1A4D6_TAEGU	46.552	406	200	4	12	417	64	452	2.68e-108	340
sp|Q499Z4|ZN672_HUMAN	tr|H1A4D6|H1A4D6_TAEGU	46.829	410	201	4	12	421	260	652	4.15e-107	337
sp|Q499Z4|ZN672_HUMAN	tr|H1A4D6|H1A4D6_TAEGU	44.390	410	211	4	12	421	8	400	1.22e-106	335
sp|Q499Z4|ZN672_HUMAN	tr|H1A4D6|H1A4D6_TAEGU	43.659	410	214	4	12	421	204	596	3.07e-102	324
sp|Q499Z4|ZN672_HUMAN	tr|H1A4D6|H1A4D6_TAEGU	41.876	437	211	6	12	421	148	568	3.15e-101	321
sp|Q499Z4|ZN672_HUMAN	tr|H1A4D6|H1A4D6_TAEGU	41.832	404	204	5	12	394	288	681	3.08e-94	303
sp|Q499Z4|ZN672_HUMAN	tr|H1A4D6|H1A4D6_TAEGU	43.445	389	203	4	33	421	1	372	4.76e-94	303
sp|Q499Z4|ZN672_HUMAN	tr|H9GTL6|H9GTL6_ANOCA	45.985	411	203	5	9	418	567	959	2.72e-108	347
sp|Q499Z4|ZN672_HUMAN	tr|H9GTL6|H9GTL6_ANOCA	45.946	407	203	4	12	418	10	399	1.72e-106	342
sp|Q499Z4|ZN672_HUMAN	tr|H9GTL6|H9GTL6_ANOCA	46.192	407	202	4	12	418	234	623	5.38e-106	341
sp|Q499Z4|ZN672_HUMAN	tr|H9GTL6|H9GTL6_ANOCA	45.700	407	204	4	12	418	150	539	8.28e-105	338
sp|Q499Z4|ZN672_HUMAN	tr|H9GTL6|H9GTL6_ANOCA	44.878	410	209	4	12	421	94	486	4.06e-104	336
sp|Q499Z4|ZN672_HUMAN	tr|H9GTL6|H9GTL6_ANOCA	44.963	407	207	4	12	418	290	679	8.02e-104	335
sp|Q499Z4|ZN672_HUMAN	tr|H9GTL6|H9GTL6_ANOCA	42.661	436	219	5	12	426	178	603	2.34e-101	329
sp|Q499Z4|ZN672_HUMAN	tr|H9GTL6|H9GTL6_ANOCA	43.980	407	211	4	12	418	374	763	2.14e-99	324
sp|Q499Z4|ZN672_HUMAN	tr|H9GTL6|H9GTL6_ANOCA	43.489	407	213	4	12	418	346	735	5.80e-97	317
sp|Q499Z4|ZN672_HUMAN	tr|H9GTL6|H9GTL6_ANOCA	44.709	378	192	4	12	389	626	986	4.16e-94	310
sp|Q499Z4|ZN672_HUMAN	tr|H9GTL6|H9GTL6_ANOCA	40.698	344	173	4	12	334	654	987	7.97e-69	241
sp|Q499Z4|ZN672_HUMAN	tr|A0A5F9CEY2|A0A5F9CEY2_RABIT	43.627	408	213	4	12	419	619	1009	2.73e-108	348
sp|Q499Z4|ZN672_HUMAN	tr|A0A5F9CEY2|A0A5F9CEY2_RABIT	41.523	407	221	4	12	418	535	924	1.87e-104	338
sp|Q499Z4|ZN672_HUMAN	tr|A0A5F9CEY2|A0A5F9CEY2_RABIT	40.295	407	226	4	12	418	507	896	3.28e-101	329
sp|Q499Z4|ZN672_HUMAN	tr|A0A5F9CEY2|A0A5F9CEY2_RABIT	42.520	381	202	4	12	392	647	1010	7.88e-95	312
sp|Q499Z4|ZN672_HUMAN	tr|A0A5F9CEY2|A0A5F9CEY2_RABIT	41.176	408	190	6	12	418	454	812	8.21e-89	296
sp|Q499Z4|ZN672_HUMAN	tr|A0A5F9CEY2|A0A5F9CEY2_RABIT	39.000	300	166	4	9	308	728	1010	2.81e-61	220
sp|Q499Z4|ZN672_HUMAN	tr|A0A5F9CEY2|A0A5F9CEY2_RABIT	26.582	237	114	3	242	418	352	588	5.20e-15	83.6
sp|Q499Z4|ZN672_HUMAN	tr|G1S572|G1S572_NOMLE	42.056	428	231	4	12	439	60	470	2.94e-108	333
sp|Q499Z4|ZN672_HUMAN	tr|G1S572|G1S572_NOMLE	40.909	418	230	4	12	429	88	488	6.29e-102	317
sp|Q499Z4|ZN672_HUMAN	tr|G1S572|G1S572_NOMLE	46.104	308	151	2	111	418	45	337	2.56e-85	274
sp|Q499Z4|ZN672_HUMAN	tr|G1S572|G1S572_NOMLE	47.273	165	87	0	271	435	50	214	4.97e-40	155
sp|Q499Z4|ZN672_HUMAN	tr|G1QBY7|G1QBY7_MYOLU	44.724	398	203	4	21	418	1	381	2.95e-108	335
sp|Q499Z4|ZN672_HUMAN	tr|G1QBY7|G1QBY7_MYOLU	44.853	408	207	5	12	418	132	522	8.04e-108	334
sp|Q499Z4|ZN672_HUMAN	tr|G1QBY7|G1QBY7_MYOLU	44.554	404	207	4	12	415	20	406	1.23e-106	331
sp|Q499Z4|ZN672_HUMAN	tr|G1QBY7|G1QBY7_MYOLU	43.575	358	184	5	12	368	188	528	3.22e-89	286
sp|Q499Z4|ZN672_HUMAN	tr|G1QBY7|G1QBY7_MYOLU	42.042	333	175	5	12	343	216	531	7.74e-78	256
sp|Q499Z4|ZN672_HUMAN	tr|G1QBY7|G1QBY7_MYOLU	46.992	266	133	1	170	435	1	258	1.33e-71	240
sp|Q499Z4|ZN672_HUMAN	tr|M3X3V7|M3X3V7_FELCA	43.489	407	213	4	12	418	151	540	3.02e-108	335
sp|Q499Z4|ZN672_HUMAN	tr|M3X3V7|M3X3V7_FELCA	43.307	381	199	4	12	392	179	542	3.16e-97	307
sp|Q499Z4|ZN672_HUMAN	tr|M3X3V7|M3X3V7_FELCA	45.238	294	146	2	125	418	150	428	2.23e-78	258
sp|Q499Z4|ZN672_HUMAN	tr|M3X3V7|M3X3V7_FELCA	47.308	260	129	1	162	421	152	403	1.52e-74	248
sp|Q499Z4|ZN672_HUMAN	tr|M3X3V7|M3X3V7_FELCA	50.862	232	114	0	187	418	141	372	2.94e-70	237
sp|Q499Z4|ZN672_HUMAN	tr|M3X3V7|M3X3V7_FELCA	33.745	243	148	2	186	418	21	260	1.17e-26	118
sp|Q499Z4|ZN672_HUMAN	tr|M3X3V7|M3X3V7_FELCA	57.576	33	14	0	392	424	150	182	0.094	41.2
sp|Q499Z4|ZN672_HUMAN	tr|H9GTR4|H9GTR4_ANOCA	44.686	414	212	4	5	418	5	401	3.13e-108	332
sp|Q499Z4|ZN672_HUMAN	tr|H9GTR4|H9GTR4_ANOCA	43.500	400	209	4	12	411	68	450	8.27e-102	316
sp|Q499Z4|ZN672_HUMAN	tr|H9GTR4|H9GTR4_ANOCA	42.408	382	203	4	12	393	96	460	6.71e-92	290
sp|Q499Z4|ZN672_HUMAN	tr|H9GTR4|H9GTR4_ANOCA	41.873	363	192	5	57	418	1	345	1.01e-84	272
sp|Q499Z4|ZN672_HUMAN	tr|A0A1U7SS69|A0A1U7SS69_TARSY	43.735	407	212	4	12	418	360	749	3.14e-108	342
sp|Q499Z4|ZN672_HUMAN	tr|A0A1U7SS69|A0A1U7SS69_TARSY	41.951	410	221	4	9	418	273	665	1.84e-107	339
sp|Q499Z4|ZN672_HUMAN	tr|A0A1U7SS69|A0A1U7SS69_TARSY	41.076	409	224	4	13	421	249	640	7.17e-103	327
sp|Q499Z4|ZN672_HUMAN	tr|A0A1U7SS69|A0A1U7SS69_TARSY	41.769	407	220	4	12	418	192	581	3.01e-102	326
sp|Q499Z4|ZN672_HUMAN	tr|A0A1U7SS69|A0A1U7SS69_TARSY	39.791	382	213	4	12	393	388	752	2.37e-88	290
sp|Q499Z4|ZN672_HUMAN	tr|A0A1U7SS69|A0A1U7SS69_TARSY	38.060	402	204	4	17	418	169	525	4.92e-83	275
sp|Q499Z4|ZN672_HUMAN	tr|A0A1U7SS69|A0A1U7SS69_TARSY	39.255	349	195	4	73	421	169	500	4.26e-78	262
sp|Q499Z4|ZN672_HUMAN	tr|A0A1U7SS69|A0A1U7SS69_TARSY	38.983	59	36	0	9	67	693	751	0.004	45.8
sp|Q499Z4|ZN672_HUMAN	tr|H9GEC7|H9GEC7_ANOCA	44.226	407	210	4	12	418	116	505	3.31e-108	334
sp|Q499Z4|ZN672_HUMAN	tr|H9GEC7|H9GEC7_ANOCA	43.794	427	210	6	2	418	15	421	8.74e-108	333
sp|Q499Z4|ZN672_HUMAN	tr|H9GEC7|H9GEC7_ANOCA	44.472	407	209	4	12	418	88	477	3.05e-107	332
sp|Q499Z4|ZN672_HUMAN	tr|H9GEC7|H9GEC7_ANOCA	41.397	401	206	5	38	418	2	393	3.71e-95	300
sp|Q499Z4|ZN672_HUMAN	tr|H9GEC7|H9GEC7_ANOCA	45.333	225	95	1	222	418	1	225	3.68e-54	193
sp|Q499Z4|ZN672_HUMAN	tr|H9GEC7|H9GEC7_ANOCA	50.000	172	86	0	250	421	1	172	3.16e-47	174
sp|Q499Z4|ZN672_HUMAN	tr|F6S3P7|F6S3P7_ORNAN	43.029	416	192	3	6	421	213	583	3.33e-108	337
sp|Q499Z4|ZN672_HUMAN	tr|F6S3P7|F6S3P7_ORNAN	43.188	389	203	5	2	389	236	607	1.86e-93	299
sp|Q499Z4|ZN672_HUMAN	tr|F6S3P7|F6S3P7_ORNAN	45.000	300	150	2	119	418	212	496	6.33e-82	269
sp|Q499Z4|ZN672_HUMAN	tr|F6S3P7|F6S3P7_ORNAN	40.132	152	87	3	1	151	460	608	5.65e-21	101
sp|Q499Z4|ZN672_HUMAN	tr|A0A2K5WUA7|A0A2K5WUA7_MACFA	45.588	408	203	5	12	418	276	665	3.45e-108	341
sp|Q499Z4|ZN672_HUMAN	tr|A0A2K5WUA7|A0A2K5WUA7_MACFA	42.752	407	216	4	12	418	332	721	9.33e-100	319
sp|Q499Z4|ZN672_HUMAN	tr|A0A2K5WUA7|A0A2K5WUA7_MACFA	41.278	407	194	3	12	418	220	581	2.17e-96	310
sp|Q499Z4|ZN672_HUMAN	tr|A0A2K5WUA7|A0A2K5WUA7_MACFA	41.799	378	203	4	12	389	388	748	3.93e-87	286
sp|Q499Z4|ZN672_HUMAN	tr|A0A2K5WUA7|A0A2K5WUA7_MACFA	40.395	354	194	4	12	365	416	752	2.32e-79	266
sp|Q499Z4|ZN672_HUMAN	tr|A0A2K5WUA7|A0A2K5WUA7_MACFA	31.081	74	49	1	348	419	173	246	1.6	37.4
sp|Q499Z4|ZN672_HUMAN	tr|A0A384BI40|A0A384BI40_URSMA	44.039	411	205	6	12	418	466	855	3.67e-108	344
sp|Q499Z4|ZN672_HUMAN	tr|A0A384BI40|A0A384BI40_URSMA	42.195	410	220	4	12	421	438	830	6.65e-104	333
sp|Q499Z4|ZN672_HUMAN	tr|A0A384BI40|A0A384BI40_URSMA	41.748	412	218	5	12	418	265	659	1.73e-97	316
sp|Q499Z4|ZN672_HUMAN	tr|A0A384BI40|A0A384BI40_URSMA	41.855	399	208	6	26	418	251	631	2.65e-88	292
sp|Q499Z4|ZN672_HUMAN	tr|A0A384BI40|A0A384BI40_URSMA	40.533	338	167	3	107	418	246	575	3.73e-72	249
sp|Q499Z4|ZN672_HUMAN	tr|A0A384BI40|A0A384BI40_URSMA	41.077	297	165	3	122	418	233	519	6.68e-64	226
sp|Q499Z4|ZN672_HUMAN	tr|A0A384BI40|A0A384BI40_URSMA	32.515	163	105	1	264	421	192	354	4.93e-12	73.9
sp|Q499Z4|ZN672_HUMAN	tr|A0A384BI40|A0A384BI40_URSMA	36.842	38	24	0	12	49	830	867	0.96	38.1
sp|Q499Z4|ZN672_HUMAN	tr|A0A2K6AK43|A0A2K6AK43_MANLE	45.588	408	203	5	12	418	261	650	3.68e-108	341
sp|Q499Z4|ZN672_HUMAN	tr|A0A2K6AK43|A0A2K6AK43_MANLE	42.752	407	216	4	12	418	317	706	9.70e-100	319
sp|Q499Z4|ZN672_HUMAN	tr|A0A2K6AK43|A0A2K6AK43_MANLE	41.278	407	194	3	12	418	205	566	2.18e-96	310
sp|Q499Z4|ZN672_HUMAN	tr|A0A2K6AK43|A0A2K6AK43_MANLE	41.799	378	203	4	12	389	373	733	3.53e-87	286
sp|Q499Z4|ZN672_HUMAN	tr|A0A2K6AK43|A0A2K6AK43_MANLE	40.395	354	194	4	12	365	401	737	2.27e-79	265
sp|Q499Z4|ZN672_HUMAN	tr|A0A2K6AK43|A0A2K6AK43_MANLE	22.703	185	111	6	251	419	63	231	1.2	37.7
sp|Q499Z4|ZN672_HUMAN	tr|A0A1D5RDM0|A0A1D5RDM0_MACMU	45.588	408	203	5	12	418	261	650	3.68e-108	341
sp|Q499Z4|ZN672_HUMAN	tr|A0A1D5RDM0|A0A1D5RDM0_MACMU	42.752	407	216	4	12	418	317	706	9.70e-100	319
sp|Q499Z4|ZN672_HUMAN	tr|A0A1D5RDM0|A0A1D5RDM0_MACMU	41.278	407	194	3	12	418	205	566	2.18e-96	310
sp|Q499Z4|ZN672_HUMAN	tr|A0A1D5RDM0|A0A1D5RDM0_MACMU	41.799	378	203	4	12	389	373	733	3.53e-87	286
sp|Q499Z4|ZN672_HUMAN	tr|A0A1D5RDM0|A0A1D5RDM0_MACMU	40.395	354	194	4	12	365	401	737	2.27e-79	265
sp|Q499Z4|ZN672_HUMAN	tr|A0A1D5RDM0|A0A1D5RDM0_MACMU	22.703	185	111	6	251	419	63	231	1.2	37.7
sp|Q499Z4|ZN672_HUMAN	tr|A0A2K5MJA9|A0A2K5MJA9_CERAT	45.588	408	203	5	12	418	284	673	3.76e-108	342
sp|Q499Z4|ZN672_HUMAN	tr|A0A2K5MJA9|A0A2K5MJA9_CERAT	42.752	407	216	4	12	418	340	729	9.14e-100	320
sp|Q499Z4|ZN672_HUMAN	tr|A0A2K5MJA9|A0A2K5MJA9_CERAT	40.786	407	223	5	12	418	201	589	7.89e-95	306
sp|Q499Z4|ZN672_HUMAN	tr|A0A2K5MJA9|A0A2K5MJA9_CERAT	41.799	378	203	4	12	389	396	756	4.04e-87	286
sp|Q499Z4|ZN672_HUMAN	tr|A0A2K5MJA9|A0A2K5MJA9_CERAT	40.395	354	194	4	12	365	424	760	1.38e-79	266
sp|Q499Z4|ZN672_HUMAN	tr|A0A2K5MJA9|A0A2K5MJA9_CERAT	22.703	185	111	6	251	419	86	254	1.1	37.7
sp|Q499Z4|ZN672_HUMAN	tr|A0A1U7T366|A0A1U7T366_TARSY	42.389	427	229	4	12	438	60	469	3.77e-108	333
sp|Q499Z4|ZN672_HUMAN	tr|A0A1U7T366|A0A1U7T366_TARSY	40.519	385	212	4	12	396	116	483	2.15e-89	285
sp|Q499Z4|ZN672_HUMAN	tr|A0A1U7T366|A0A1U7T366_TARSY	46.753	308	149	2	111	418	45	337	5.81e-86	276
sp|Q499Z4|ZN672_HUMAN	tr|A0A1U7T366|A0A1U7T366_TARSY	40.060	332	180	5	12	343	172	484	1.78e-72	241
sp|Q499Z4|ZN672_HUMAN	tr|H9GIC2|H9GIC2_ANOCA	43.489	407	213	4	12	418	114	503	3.77e-108	335
sp|Q499Z4|ZN672_HUMAN	tr|H9GIC2|H9GIC2_ANOCA	42.752	407	216	4	12	418	2	391	5.27e-104	324
sp|Q499Z4|ZN672_HUMAN	tr|H9GIC2|H9GIC2_ANOCA	42.365	406	217	4	12	417	142	530	6.90e-104	324
sp|Q499Z4|ZN672_HUMAN	tr|H9GIC2|H9GIC2_ANOCA	43.045	381	200	4	12	392	170	533	2.06e-98	310
sp|Q499Z4|ZN672_HUMAN	tr|H9GIC2|H9GIC2_ANOCA	42.675	314	153	3	125	418	1	307	1.20e-78	258
sp|Q499Z4|ZN672_HUMAN	tr|H9GIC2|H9GIC2_ANOCA	46.923	260	130	1	162	421	3	254	3.02e-74	247
sp|Q499Z4|ZN672_HUMAN	tr|A0A1S3R6G1|A0A1S3R6G1_SALSA	42.857	406	215	4	12	417	22	410	3.98e-108	330
sp|Q499Z4|ZN672_HUMAN	tr|A0A1S3R6G1|A0A1S3R6G1_SALSA	42.643	401	212	5	18	418	1	383	1.91e-107	328
sp|Q499Z4|ZN672_HUMAN	tr|R4G952|R4G952_ANOCA	45.885	401	200	4	18	418	10	393	4.04e-108	335
sp|Q499Z4|ZN672_HUMAN	tr|R4G952|R4G952_ANOCA	45.209	407	206	4	12	418	88	477	6.21e-108	335
sp|Q499Z4|ZN672_HUMAN	tr|R4G952|R4G952_ANOCA	45.833	408	202	6	12	418	32	421	4.47e-106	330
sp|Q499Z4|ZN672_HUMAN	tr|R4G952|R4G952_ANOCA	44.828	406	207	4	12	417	116	504	1.06e-105	329
sp|Q499Z4|ZN672_HUMAN	tr|R4G952|R4G952_ANOCA	44.764	382	194	4	12	393	172	536	3.93e-97	307
sp|Q499Z4|ZN672_HUMAN	tr|R4G952|R4G952_ANOCA	43.042	309	159	5	12	320	256	547	1.95e-64	221
sp|Q499Z4|ZN672_HUMAN	tr|R4G952|R4G952_ANOCA	53.846	195	90	0	224	418	3	197	7.55e-61	212
sp|Q499Z4|ZN672_HUMAN	tr|R4G952|R4G952_ANOCA	49.405	168	85	0	259	426	10	177	1.35e-45	171
sp|Q499Z4|ZN672_HUMAN	tr|A0A2K5C5T8|A0A2K5C5T8_AOTNA	42.290	428	230	4	12	439	60	470	4.06e-108	333
sp|Q499Z4|ZN672_HUMAN	tr|A0A2K5C5T8|A0A2K5C5T8_AOTNA	41.388	418	228	4	12	429	88	488	1.43e-103	322
sp|Q499Z4|ZN672_HUMAN	tr|A0A2K5C5T8|A0A2K5C5T8_AOTNA	41.071	392	186	3	30	421	50	396	8.89e-92	291
sp|Q499Z4|ZN672_HUMAN	tr|A0A2K5C5T8|A0A2K5C5T8_AOTNA	46.104	308	151	2	111	418	45	337	1.02e-84	273
sp|Q499Z4|ZN672_HUMAN	tr|A0A2K5C5T8|A0A2K5C5T8_AOTNA	47.273	165	87	0	271	435	50	214	2.17e-40	155
sp|Q499Z4|ZN672_HUMAN	tr|H0XJH4|H0XJH4_OTOGA	43.437	419	219	5	1	418	5	406	4.16e-108	340
sp|Q499Z4|ZN672_HUMAN	tr|H0XJH4|H0XJH4_OTOGA	41.809	409	221	3	12	418	296	689	2.37e-100	320
sp|Q499Z4|ZN672_HUMAN	tr|H0XJH4|H0XJH4_OTOGA	40.732	410	224	5	12	418	324	717	1.36e-96	310
sp|Q499Z4|ZN672_HUMAN	tr|H0XJH4|H0XJH4_OTOGA	43.989	366	188	4	53	418	1	349	5.06e-96	309
sp|Q499Z4|ZN672_HUMAN	tr|H0XJH4|H0XJH4_OTOGA	40.732	410	230	3	12	421	268	664	7.26e-95	306
sp|Q499Z4|ZN672_HUMAN	tr|H0XJH4|H0XJH4_OTOGA	37.360	356	178	4	10	365	410	720	4.01e-71	243
sp|Q499Z4|ZN672_HUMAN	tr|A0A5F7ZCF8|A0A5F7ZCF8_MACMU	41.422	408	222	4	14	421	173	563	4.36e-108	337
sp|Q499Z4|ZN672_HUMAN	tr|A0A5F7ZCF8|A0A5F7ZCF8_MACMU	40.196	408	227	4	14	421	201	591	2.74e-104	327
sp|Q499Z4|ZN672_HUMAN	tr|A0A5F7ZCF8|A0A5F7ZCF8_MACMU	40.686	408	225	4	11	418	142	532	2.32e-103	324
sp|Q499Z4|ZN672_HUMAN	tr|A0A5F7ZCF8|A0A5F7ZCF8_MACMU	40.992	383	209	4	12	394	227	592	7.36e-99	313
sp|Q499Z4|ZN672_HUMAN	tr|A0A5F7ZCF8|A0A5F7ZCF8_MACMU	42.012	169	98	0	250	418	140	308	3.88e-33	137
sp|Q499Z4|ZN672_HUMAN	tr|A0A5F7ZCF8|A0A5F7ZCF8_MACMU	38.261	115	71	0	304	418	138	252	4.96e-15	83.2
sp|Q499Z4|ZN672_HUMAN	tr|G3TKY7|G3TKY7_LOXAF	43.243	407	214	4	12	418	193	582	4.37e-108	338
sp|Q499Z4|ZN672_HUMAN	tr|G3TKY7|G3TKY7_LOXAF	41.244	434	212	5	12	418	137	554	1.75e-103	326
sp|Q499Z4|ZN672_HUMAN	tr|G3TKY7|G3TKY7_LOXAF	41.162	396	216	4	23	418	120	498	8.18e-95	303
sp|Q499Z4|ZN672_HUMAN	tr|G3TKY7|G3TKY7_LOXAF	38.747	431	201	6	12	391	221	639	7.58e-93	298
sp|Q499Z4|ZN672_HUMAN	tr|G3TKY7|G3TKY7_LOXAF	44.755	286	143	2	136	421	119	389	1.78e-77	258
sp|Q499Z4|ZN672_HUMAN	tr|G1S547|G1S547_NOMLE	43.243	407	214	4	12	418	193	582	4.37e-108	337
sp|Q499Z4|ZN672_HUMAN	tr|G1S547|G1S547_NOMLE	43.489	407	213	4	12	418	165	554	1.41e-106	333
sp|Q499Z4|ZN672_HUMAN	tr|G1S547|G1S547_NOMLE	41.162	396	216	4	23	418	120	498	2.34e-96	307
sp|Q499Z4|ZN672_HUMAN	tr|G1S547|G1S547_NOMLE	45.105	286	142	2	136	421	119	389	1.10e-78	261
sp|Q499Z4|ZN672_HUMAN	tr|G1S547|G1S547_NOMLE	36.982	338	173	5	12	326	305	625	2.61e-63	220
sp|Q499Z4|ZN672_HUMAN	tr|L7N000|L7N000_ANOCA	45.742	411	202	5	12	418	345	738	4.40e-108	342
sp|Q499Z4|ZN672_HUMAN	tr|L7N000|L7N000_ANOCA	43.692	428	210	7	12	418	9	426	7.80e-101	323
sp|Q499Z4|ZN672_HUMAN	tr|L7N000|L7N000_ANOCA	44.304	395	199	5	12	402	401	778	1.40e-100	322
sp|Q499Z4|ZN672_HUMAN	tr|L7N000|L7N000_ANOCA	42.822	411	214	5	12	418	93	486	2.76e-94	306
sp|Q499Z4|ZN672_HUMAN	tr|L7N000|L7N000_ANOCA	42.636	387	205	4	32	418	1	370	6.11e-92	300
sp|Q499Z4|ZN672_HUMAN	tr|L7N000|L7N000_ANOCA	43.207	368	188	5	12	375	429	779	1.37e-88	291
sp|Q499Z4|ZN672_HUMAN	tr|A0A2K5KZ56|A0A2K5KZ56_CERAT	41.475	434	211	5	12	418	311	728	4.44e-108	341
sp|Q499Z4|ZN672_HUMAN	tr|A0A2K5KZ56|A0A2K5KZ56_CERAT	43.099	413	217	5	7	418	361	756	7.49e-108	340
sp|Q499Z4|ZN672_HUMAN	tr|A0A2K5KZ56|A0A2K5KZ56_CERAT	40.045	442	220	5	8	421	167	591	1.26e-102	327
sp|Q499Z4|ZN672_HUMAN	tr|A0A2K5KZ56|A0A2K5KZ56_CERAT	39.030	433	221	5	12	417	143	559	1.07e-90	296
sp|Q499Z4|ZN672_HUMAN	tr|A0A2K5KZ56|A0A2K5KZ56_CERAT	41.972	355	189	4	12	366	423	760	6.13e-89	291
sp|Q499Z4|ZN672_HUMAN	tr|A0A2K5KZ56|A0A2K5KZ56_CERAT	45.378	238	130	0	181	418	155	392	2.74e-60	214
sp|Q499Z4|ZN672_HUMAN	tr|A0A2K5KZ56|A0A2K5KZ56_CERAT	42.035	226	131	0	193	418	139	364	6.05e-53	194
sp|Q499Z4|ZN672_HUMAN	tr|A0A2K5KZ56|A0A2K5KZ56_CERAT	41.379	174	102	0	248	421	138	311	1.14e-31	134
sp|Q499Z4|ZN672_HUMAN	tr|A0A2K5KZ56|A0A2K5KZ56_CERAT	33.945	218	127	4	9	226	560	760	9.40e-31	131
sp|Q499Z4|ZN672_HUMAN	tr|A0A455AYG1|A0A455AYG1_PHYMC	42.752	407	216	4	12	418	368	757	4.47e-108	342
sp|Q499Z4|ZN672_HUMAN	tr|A0A455AYG1|A0A455AYG1_PHYMC	40.431	418	231	5	2	418	301	701	5.84e-98	316
sp|Q499Z4|ZN672_HUMAN	tr|A0A455AYG1|A0A455AYG1_PHYMC	42.857	392	205	6	12	402	424	797	2.26e-97	314
sp|Q499Z4|ZN672_HUMAN	tr|A0A455AYG1|A0A455AYG1_PHYMC	35.930	398	241	6	30	421	175	564	6.17e-69	239
sp|Q499Z4|ZN672_HUMAN	tr|A0A455AYG1|A0A455AYG1_PHYMC	30.833	360	166	7	135	418	97	449	8.19e-37	149
sp|Q499Z4|ZN672_HUMAN	tr|A0A455AYG1|A0A455AYG1_PHYMC	37.190	121	74	2	16	136	680	798	2.30e-14	81.3
sp|Q499Z4|ZN672_HUMAN	tr|A0A455AYG1|A0A455AYG1_PHYMC	40.299	67	40	0	12	78	732	798	3.72e-07	58.5
sp|Q499Z4|ZN672_HUMAN	tr|A0A3Q1MAW1|A0A3Q1MAW1_BOVIN	40.000	430	213	3	7	436	110	494	4.50e-108	334
sp|Q499Z4|ZN672_HUMAN	tr|A0A3Q1MAW1|A0A3Q1MAW1_BOVIN	40.447	403	215	5	12	410	143	524	5.04e-99	311
sp|Q499Z4|ZN672_HUMAN	tr|A0A3Q1MAW1|A0A3Q1MAW1_BOVIN	40.323	372	205	4	12	383	171	525	5.78e-91	290
sp|Q499Z4|ZN672_HUMAN	tr|A0A151NAM1|A0A151NAM1_ALLMI	43.902	410	213	4	12	421	145	537	4.68e-108	335
sp|Q499Z4|ZN672_HUMAN	tr|A0A151NAM1|A0A151NAM1_ALLMI	42.439	410	219	4	12	421	89	481	4.83e-106	330
sp|Q499Z4|ZN672_HUMAN	tr|A0A151NAM1|A0A151NAM1_ALLMI	42.184	403	211	5	16	418	42	422	1.51e-94	301
sp|Q499Z4|ZN672_HUMAN	tr|A0A151NAM1|A0A151NAM1_ALLMI	44.759	353	173	4	66	418	36	366	4.27e-90	289
sp|Q499Z4|ZN672_HUMAN	tr|A0A151NAM1|A0A151NAM1_ALLMI	40.922	347	188	6	12	358	229	558	1.63e-72	243
sp|Q499Z4|ZN672_HUMAN	tr|A0A151NAM1|A0A151NAM1_ALLMI	39.465	299	164	5	12	310	285	566	1.56e-53	193
sp|Q499Z4|ZN672_HUMAN	tr|A0A151NAM1|A0A151NAM1_ALLMI	40.645	155	67	2	289	418	16	170	9.33e-23	106
sp|Q499Z4|ZN672_HUMAN	tr|A0A1S3WGT7|A0A1S3WGT7_ERIEU	42.623	427	216	4	12	418	187	604	4.70e-108	349
sp|Q499Z4|ZN672_HUMAN	tr|A0A1S3WGT7|A0A1S3WGT7_ERIEU	44.660	412	211	4	7	418	98	492	5.34e-107	346
sp|Q499Z4|ZN672_HUMAN	tr|A0A1S3WGT7|A0A1S3WGT7_ERIEU	43.902	410	213	4	12	421	719	1111	3.01e-104	339
sp|Q499Z4|ZN672_HUMAN	tr|A0A1S3WGT7|A0A1S3WGT7_ERIEU	41.218	427	222	4	12	418	383	800	3.71e-101	331
sp|Q499Z4|ZN672_HUMAN	tr|A0A1S3WGT7|A0A1S3WGT7_ERIEU	38.589	482	213	6	12	418	579	1052	1.66e-100	329
sp|Q499Z4|ZN672_HUMAN	tr|A0A1S3WGT7|A0A1S3WGT7_ERIEU	39.556	450	227	5	12	433	271	703	1.41e-97	321
sp|Q499Z4|ZN672_HUMAN	tr|A0A1S3WGT7|A0A1S3WGT7_ERIEU	45.013	371	187	4	48	418	83	436	3.83e-96	317
sp|Q499Z4|ZN672_HUMAN	tr|A0A1S3WGT7|A0A1S3WGT7_ERIEU	44.886	176	97	0	243	418	37	212	2.84e-37	150
sp|Q499Z4|ZN672_HUMAN	tr|A0A2Y9RUA5|A0A2Y9RUA5_TRIMA	44.335	406	209	4	12	417	353	741	4.88e-108	341
sp|Q499Z4|ZN672_HUMAN	tr|A0A2Y9RUA5|A0A2Y9RUA5_TRIMA	41.912	408	218	5	12	418	325	714	2.07e-94	305
sp|Q499Z4|ZN672_HUMAN	tr|A0A2Y9RUA5|A0A2Y9RUA5_TRIMA	39.310	435	219	5	12	418	185	602	1.40e-88	290
sp|Q499Z4|ZN672_HUMAN	tr|A0A2Y9RUA5|A0A2Y9RUA5_TRIMA	38.213	403	232	5	16	418	161	546	8.22e-79	264
sp|Q499Z4|ZN672_HUMAN	tr|A0A2Y9RUA5|A0A2Y9RUA5_TRIMA	37.671	146	91	0	277	422	153	298	8.62e-22	104
sp|Q499Z4|ZN672_HUMAN	tr|A0A2Y9RUA5|A0A2Y9RUA5_TRIMA	39.831	118	71	0	304	421	152	269	1.37e-14	82.0
sp|Q499Z4|ZN672_HUMAN	tr|G1NWC3|G1NWC3_MYOLU	41.648	437	212	4	9	418	185	605	5.09e-108	339
sp|Q499Z4|ZN672_HUMAN	tr|G1NWC3|G1NWC3_MYOLU	40.783	434	214	5	12	418	132	549	1.29e-102	325
sp|Q499Z4|ZN672_HUMAN	tr|G1NWC3|G1NWC3_MYOLU	42.105	399	214	4	12	410	300	681	2.76e-101	322
sp|Q499Z4|ZN672_HUMAN	tr|G1NWC3|G1NWC3_MYOLU	44.898	294	147	2	125	418	131	409	3.17e-79	264
sp|Q499Z4|ZN672_HUMAN	tr|G1NWC3|G1NWC3_MYOLU	38.356	365	196	5	12	356	328	683	1.15e-77	259
sp|Q499Z4|ZN672_HUMAN	tr|G1NWC3|G1NWC3_MYOLU	44.483	290	148	2	137	421	103	384	2.66e-77	259
sp|Q499Z4|ZN672_HUMAN	tr|A0A4X2LA88|A0A4X2LA88_VOMUR	43.659	410	214	4	12	421	276	668	5.12e-108	339
sp|Q499Z4|ZN672_HUMAN	tr|A0A4X2LA88|A0A4X2LA88_VOMUR	41.748	412	223	4	7	418	215	609	2.52e-102	325
sp|Q499Z4|ZN672_HUMAN	tr|A0A4X2LA88|A0A4X2LA88_VOMUR	39.659	411	227	5	8	418	136	525	2.89e-89	290
sp|Q499Z4|ZN672_HUMAN	tr|A0A4X2LA88|A0A4X2LA88_VOMUR	41.470	381	206	4	12	392	332	695	5.02e-89	290
sp|Q499Z4|ZN672_HUMAN	tr|A0A4X2LA88|A0A4X2LA88_VOMUR	39.401	401	217	7	20	418	93	469	4.01e-80	266
sp|Q499Z4|ZN672_HUMAN	tr|A0A4X2LA88|A0A4X2LA88_VOMUR	37.000	300	144	4	9	308	441	695	2.19e-54	197
sp|Q499Z4|ZN672_HUMAN	tr|L7MZT6|L7MZT6_ANOCA	46.078	408	202	5	12	418	289	679	5.19e-108	342
sp|Q499Z4|ZN672_HUMAN	tr|L7MZT6|L7MZT6_ANOCA	44.028	427	211	4	12	418	345	763	2.62e-105	334
sp|Q499Z4|ZN672_HUMAN	tr|L7MZT6|L7MZT6_ANOCA	44.472	407	209	4	12	418	37	426	7.06e-104	331
sp|Q499Z4|ZN672_HUMAN	tr|L7MZT6|L7MZT6_ANOCA	43.902	410	213	4	12	421	9	401	3.15e-103	329
sp|Q499Z4|ZN672_HUMAN	tr|L7MZT6|L7MZT6_ANOCA	44.363	408	209	5	12	418	93	483	2.87e-102	327
sp|Q499Z4|ZN672_HUMAN	tr|L7MZT6|L7MZT6_ANOCA	44.557	395	201	5	9	402	398	775	1.58e-97	314
sp|Q499Z4|ZN672_HUMAN	tr|L7MZT6|L7MZT6_ANOCA	43.454	359	186	4	60	418	1	342	2.15e-86	285
sp|Q499Z4|ZN672_HUMAN	tr|L7MZT6|L7MZT6_ANOCA	44.536	366	183	7	12	375	429	776	5.89e-86	284
sp|Q499Z4|ZN672_HUMAN	tr|A0A2Y9P4U2|A0A2Y9P4U2_DELLE	43.489	407	213	4	12	418	60	449	5.21e-108	333
sp|Q499Z4|ZN672_HUMAN	tr|A0A2Y9P4U2|A0A2Y9P4U2_DELLE	40.519	385	212	4	12	396	116	483	4.79e-89	284
sp|Q499Z4|ZN672_HUMAN	tr|A0A2Y9P4U2|A0A2Y9P4U2_DELLE	46.104	308	151	2	111	418	45	337	7.49e-86	276
sp|Q499Z4|ZN672_HUMAN	tr|A0A151NGC7|A0A151NGC7_ALLMI	44.226	407	210	4	12	418	17	406	5.27e-108	331
sp|Q499Z4|ZN672_HUMAN	tr|A0A151NGC7|A0A151NGC7_ALLMI	43.562	365	189	4	54	418	3	350	1.74e-95	299
sp|Q499Z4|ZN672_HUMAN	tr|A0A151NGC7|A0A151NGC7_ALLMI	43.081	383	201	4	12	394	73	438	3.90e-95	298
sp|Q499Z4|ZN672_HUMAN	tr|A0A151NGC7|A0A151NGC7_ALLMI	44.663	356	180	4	12	367	101	439	1.01e-90	287
sp|Q499Z4|ZN672_HUMAN	tr|A0A151NGC7|A0A151NGC7_ALLMI	47.802	182	95	0	237	418	1	182	3.92e-49	178
sp|Q499Z4|ZN672_HUMAN	tr|H9GVU6|H9GVU6_ANOCA	45.122	410	208	4	12	421	83	475	5.28e-108	341
sp|Q499Z4|ZN672_HUMAN	tr|H9GVU6|H9GVU6_ANOCA	43.794	427	211	5	12	418	335	752	8.08e-108	341
sp|Q499Z4|ZN672_HUMAN	tr|H9GVU6|H9GVU6_ANOCA	45.700	407	204	4	12	418	111	500	2.02e-107	340
sp|Q499Z4|ZN672_HUMAN	tr|H9GVU6|H9GVU6_ANOCA	44.133	392	202	4	12	403	391	765	7.51e-101	322
sp|Q499Z4|ZN672_HUMAN	tr|H9GVU6|H9GVU6_ANOCA	42.963	405	214	4	14	418	1	388	1.65e-97	314
sp|Q499Z4|ZN672_HUMAN	tr|A0A2Y9FQ86|A0A2Y9FQ86_PHYMC	43.478	414	209	5	12	421	266	658	5.52e-108	339
sp|Q499Z4|ZN672_HUMAN	tr|A0A2Y9FQ86|A0A2Y9FQ86_PHYMC	41.514	383	207	4	12	394	322	687	7.19e-95	305
sp|Q499Z4|ZN672_HUMAN	tr|A0A2Y9FQ86|A0A2Y9FQ86_PHYMC	40.782	358	195	4	9	366	347	687	5.87e-83	274
sp|Q499Z4|ZN672_HUMAN	tr|A0A2Y9FQ86|A0A2Y9FQ86_PHYMC	37.888	322	170	4	101	421	170	462	6.87e-57	204
sp|Q499Z4|ZN672_HUMAN	tr|A0A2Y9FQ86|A0A2Y9FQ86_PHYMC	27.076	277	173	4	146	422	76	323	2.79e-18	93.2
sp|Q499Z4|ZN672_HUMAN	tr|L7N027|L7N027_ANOCA	44.963	407	207	4	12	418	132	521	6.27e-108	335
sp|Q499Z4|ZN672_HUMAN	tr|L7N027|L7N027_ANOCA	45.679	405	203	5	14	418	22	409	3.69e-106	331
sp|Q499Z4|ZN672_HUMAN	tr|L7N027|L7N027_ANOCA	43.243	407	214	4	12	418	188	577	3.81e-101	318
sp|Q499Z4|ZN672_HUMAN	tr|L7N027|L7N027_ANOCA	43.603	383	199	4	12	394	216	581	4.22e-94	300
sp|Q499Z4|ZN672_HUMAN	tr|L7N027|L7N027_ANOCA	51.489	235	114	0	184	418	7	241	9.88e-67	228
sp|Q499Z4|ZN672_HUMAN	tr|A0A4X2M4C9|A0A4X2M4C9_VOMUR	41.913	439	216	7	2	419	423	843	6.29e-108	343
sp|Q499Z4|ZN672_HUMAN	tr|A0A4X2M4C9|A0A4X2M4C9_VOMUR	40.449	445	219	6	12	418	322	758	1.18e-104	334
sp|Q499Z4|ZN672_HUMAN	tr|A0A4X2M4C9|A0A4X2M4C9_VOMUR	38.041	439	210	6	26	418	308	730	4.43e-92	301
sp|Q499Z4|ZN672_HUMAN	tr|A0A4X2M4C9|A0A4X2M4C9_VOMUR	39.617	366	184	5	74	418	241	590	2.84e-76	259
sp|Q499Z4|ZN672_HUMAN	tr|A0A4X2M4C9|A0A4X2M4C9_VOMUR	44.156	231	126	1	188	418	232	459	1.99e-53	197
sp|Q499Z4|ZN672_HUMAN	tr|A0A4X2M4C9|A0A4X2M4C9_VOMUR	28.319	113	71	3	314	422	189	295	0.048	42.4
sp|Q499Z4|ZN672_HUMAN	sp|Q8TBZ5|ZN502_HUMAN	43.489	407	213	4	12	418	153	542	6.30e-108	334
sp|Q499Z4|ZN672_HUMAN	sp|Q8TBZ5|ZN502_HUMAN	43.045	381	200	4	12	392	181	544	1.03e-96	305
sp|Q499Z4|ZN672_HUMAN	sp|Q8TBZ5|ZN502_HUMAN	47.287	258	128	1	164	421	156	405	2.24e-74	248
sp|Q499Z4|ZN672_HUMAN	sp|Q8TBZ5|ZN502_HUMAN	48.560	243	125	0	176	418	132	374	7.97e-70	236
sp|Q499Z4|ZN672_HUMAN	sp|Q8TBZ5|ZN502_HUMAN	41.447	152	89	0	267	418	111	262	1.98e-24	111
sp|Q499Z4|ZN672_HUMAN	tr|A0A5F9DHH9|A0A5F9DHH9_RABIT	40.284	422	235	4	12	433	83	487	6.48e-108	335
sp|Q499Z4|ZN672_HUMAN	tr|A0A5F9DHH9|A0A5F9DHH9_RABIT	39.862	434	218	6	12	418	111	528	6.03e-102	319
sp|Q499Z4|ZN672_HUMAN	tr|A0A5F9DHH9|A0A5F9DHH9_RABIT	39.394	396	223	4	12	407	167	545	1.18e-99	313
sp|Q499Z4|ZN672_HUMAN	tr|A0A5F9DHH9|A0A5F9DHH9_RABIT	39.225	413	225	5	6	418	2	388	2.51e-96	305
sp|Q499Z4|ZN672_HUMAN	tr|H9GPL7|H9GPL7_ANOCA	44.226	407	210	4	12	418	60	449	6.53e-108	332
sp|Q499Z4|ZN672_HUMAN	tr|H9GPL7|H9GPL7_ANOCA	43.980	407	211	4	12	418	4	393	8.00e-107	330
sp|Q499Z4|ZN672_HUMAN	tr|H9GPL7|H9GPL7_ANOCA	42.506	407	217	4	12	418	88	477	9.35e-105	324
sp|Q499Z4|ZN672_HUMAN	tr|H9GPL7|H9GPL7_ANOCA	40.761	368	201	4	1	368	133	483	1.10e-84	273
sp|Q499Z4|ZN672_HUMAN	tr|H9GPL7|H9GPL7_ANOCA	48.205	195	101	0	224	418	3	197	4.73e-55	195
sp|Q499Z4|ZN672_HUMAN	tr|H9GPL7|H9GPL7_ANOCA	47.674	86	45	0	336	421	3	88	7.67e-15	82.0
sp|Q499Z4|ZN672_HUMAN	tr|U3KMC9|U3KMC9_RABIT	41.395	430	207	7	12	413	259	671	6.69e-108	338
sp|Q499Z4|ZN672_HUMAN	tr|U3KMC9|U3KMC9_RABIT	41.646	413	222	6	7	418	226	620	1.30e-105	332
sp|Q499Z4|ZN672_HUMAN	tr|U3KMC9|U3KMC9_RABIT	36.854	445	221	8	17	418	165	592	2.58e-87	285
sp|Q499Z4|ZN672_HUMAN	tr|U3KMC9|U3KMC9_RABIT	51.351	222	108	0	200	421	234	455	2.33e-70	240
sp|Q499Z4|ZN672_HUMAN	tr|U3KMC9|U3KMC9_RABIT	41.026	234	95	1	228	418	163	396	2.85e-49	183
sp|Q499Z4|ZN672_HUMAN	tr|U3KMC9|U3KMC9_RABIT	32.367	207	123	4	12	218	483	672	1.84e-25	115
sp|Q499Z4|ZN672_HUMAN	tr|H9GVS5|H9GVS5_ANOCA	44.226	407	210	4	12	418	63	452	6.95e-108	334
sp|Q499Z4|ZN672_HUMAN	tr|H9GVS5|H9GVS5_ANOCA	43.735	407	212	4	12	418	35	424	1.57e-106	330
sp|Q499Z4|ZN672_HUMAN	tr|H9GVS5|H9GVS5_ANOCA	42.043	421	227	5	12	432	91	494	1.02e-103	323
sp|Q499Z4|ZN672_HUMAN	tr|H9GVS5|H9GVS5_ANOCA	42.054	409	215	5	10	418	10	396	1.95e-98	310
sp|Q499Z4|ZN672_HUMAN	tr|H9GVS5|H9GVS5_ANOCA	41.106	416	221	5	2	410	130	528	4.81e-93	296
sp|Q499Z4|ZN672_HUMAN	tr|H9GVS5|H9GVS5_ANOCA	42.149	363	186	7	57	418	1	340	9.02e-84	271
sp|Q499Z4|ZN672_HUMAN	tr|H9GVS5|H9GVS5_ANOCA	42.308	52	30	0	9	60	480	531	0.018	43.5
sp|Q499Z4|ZN672_HUMAN	tr|A0A2I3LQN8|A0A2I3LQN8_PAPAN	45.588	408	203	5	12	418	293	682	7.05e-108	341
sp|Q499Z4|ZN672_HUMAN	tr|A0A2I3LQN8|A0A2I3LQN8_PAPAN	42.752	407	216	4	12	418	349	738	1.60e-99	319
sp|Q499Z4|ZN672_HUMAN	tr|A0A2I3LQN8|A0A2I3LQN8_PAPAN	41.278	407	194	3	12	418	237	598	3.35e-96	310
sp|Q499Z4|ZN672_HUMAN	tr|A0A2I3LQN8|A0A2I3LQN8_PAPAN	41.799	378	203	4	12	389	405	765	6.02e-87	286
sp|Q499Z4|ZN672_HUMAN	tr|A0A2I3LQN8|A0A2I3LQN8_PAPAN	40.395	354	194	4	12	365	433	769	3.51e-79	266
sp|Q499Z4|ZN672_HUMAN	tr|A0A2I3LQN8|A0A2I3LQN8_PAPAN	22.043	186	111	7	251	419	95	263	1.0	38.1
sp|Q499Z4|ZN672_HUMAN	tr|H2Q781|H2Q781_PANTR	45.343	408	204	5	12	418	276	665	7.13e-108	340
sp|Q499Z4|ZN672_HUMAN	tr|H2Q781|H2Q781_PANTR	42.506	407	217	4	12	418	332	721	1.27e-99	319
sp|Q499Z4|ZN672_HUMAN	tr|H2Q781|H2Q781_PANTR	41.278	407	194	3	12	418	220	581	2.54e-96	310
sp|Q499Z4|ZN672_HUMAN	tr|H2Q781|H2Q781_PANTR	41.799	378	203	4	12	389	388	748	2.28e-87	287
sp|Q499Z4|ZN672_HUMAN	tr|H2Q781|H2Q781_PANTR	40.678	354	193	4	12	365	416	752	4.30e-80	268
sp|Q499Z4|ZN672_HUMAN	tr|H2Q781|H2Q781_PANTR	31.081	74	49	1	348	419	173	246	2.2	37.0
sp|Q499Z4|ZN672_HUMAN	tr|H0XN56|H0XN56_OTOGA	42.752	407	216	4	12	418	193	582	7.24e-108	336
sp|Q499Z4|ZN672_HUMAN	tr|H0XN56|H0XN56_OTOGA	40.976	410	225	4	9	418	162	554	1.83e-104	328
sp|Q499Z4|ZN672_HUMAN	tr|H0XN56|H0XN56_OTOGA	41.270	378	205	4	12	389	249	609	7.01e-92	295
sp|Q499Z4|ZN672_HUMAN	tr|H0XN56|H0XN56_OTOGA	43.017	358	187	4	61	418	130	470	1.06e-90	292
sp|Q499Z4|ZN672_HUMAN	tr|H0XN56|H0XN56_OTOGA	42.165	351	186	4	12	362	277	610	3.23e-84	275
sp|Q499Z4|ZN672_HUMAN	tr|H0XN56|H0XN56_OTOGA	43.137	255	97	1	212	418	104	358	7.56e-59	208
sp|Q499Z4|ZN672_HUMAN	tr|H0XN56|H0XN56_OTOGA	42.453	212	98	2	231	418	91	302	2.37e-47	177
sp|Q499Z4|ZN672_HUMAN	tr|A0A5F9DVW9|A0A5F9DVW9_RABIT	43.137	408	213	6	12	418	460	849	7.36e-108	344
sp|Q499Z4|ZN672_HUMAN	tr|A0A5F9DVW9|A0A5F9DVW9_RABIT	43.137	408	213	6	12	418	348	737	2.91e-105	337
sp|Q499Z4|ZN672_HUMAN	tr|A0A5F9DVW9|A0A5F9DVW9_RABIT	42.998	407	215	4	12	418	488	877	3.51e-105	337
sp|Q499Z4|ZN672_HUMAN	tr|A0A5F9DVW9|A0A5F9DVW9_RABIT	42.892	408	214	5	12	418	320	709	7.83e-105	337
sp|Q499Z4|ZN672_HUMAN	tr|A0A5F9DVW9|A0A5F9DVW9_RABIT	42.157	408	217	5	12	418	432	821	3.60e-104	335
sp|Q499Z4|ZN672_HUMAN	tr|A0A5F9DVW9|A0A5F9DVW9_RABIT	40.686	408	210	7	12	418	277	653	3.12e-93	306
sp|Q499Z4|ZN672_HUMAN	tr|A0A5F9DVW9|A0A5F9DVW9_RABIT	41.091	275	129	3	164	418	224	485	8.43e-59	212
sp|Q499Z4|ZN672_HUMAN	tr|A0A5F9DVW9|A0A5F9DVW9_RABIT	27.619	210	131	4	219	421	153	348	1.35e-10	69.7
sp|Q499Z4|ZN672_HUMAN	tr|G1RJP0|G1RJP0_NOMLE	43.980	407	211	4	12	418	292	681	7.53e-108	338
sp|Q499Z4|ZN672_HUMAN	tr|G1RJP0|G1RJP0_NOMLE	44.472	407	209	4	12	418	236	625	8.35e-104	328
sp|Q499Z4|ZN672_HUMAN	tr|G1RJP0|G1RJP0_NOMLE	43.421	380	198	4	42	421	238	600	4.55e-99	316
sp|Q499Z4|ZN672_HUMAN	tr|G1RJP0|G1RJP0_NOMLE	44.353	363	185	4	56	418	224	569	1.12e-92	299
sp|Q499Z4|ZN672_HUMAN	tr|G1RJP0|G1RJP0_NOMLE	47.518	141	72	1	278	418	207	345	1.18e-26	118
sp|Q499Z4|ZN672_HUMAN	tr|G1RJP0|G1RJP0_NOMLE	52.778	36	17	0	386	421	229	264	0.24	40.0
sp|Q499Z4|ZN672_HUMAN	tr|H2NJ84|H2NJ84_PONAB	45.343	408	204	5	12	418	277	666	7.86e-108	340
sp|Q499Z4|ZN672_HUMAN	tr|H2NJ84|H2NJ84_PONAB	42.506	407	217	4	12	418	333	722	1.38e-99	319
sp|Q499Z4|ZN672_HUMAN	tr|H2NJ84|H2NJ84_PONAB	41.278	407	194	3	12	418	221	582	2.80e-96	310
sp|Q499Z4|ZN672_HUMAN	tr|H2NJ84|H2NJ84_PONAB	41.799	378	203	4	12	389	389	749	2.45e-87	287
sp|Q499Z4|ZN672_HUMAN	tr|H2NJ84|H2NJ84_PONAB	41.411	326	174	4	12	337	445	753	9.36e-75	253
sp|Q499Z4|ZN672_HUMAN	tr|H2NJ84|H2NJ84_PONAB	31.081	74	49	1	348	419	174	247	2.4	37.0
sp|Q499Z4|ZN672_HUMAN	tr|A0A384DRH7|A0A384DRH7_URSMA	43.489	407	213	4	12	418	60	449	7.92e-108	332
sp|Q499Z4|ZN672_HUMAN	tr|A0A384DRH7|A0A384DRH7_URSMA	41.732	381	205	4	12	392	116	479	2.09e-93	295
sp|Q499Z4|ZN672_HUMAN	tr|A0A384DRH7|A0A384DRH7_URSMA	44.681	329	153	3	111	418	45	365	1.93e-86	277
sp|Q499Z4|ZN672_HUMAN	tr|A0A340YDS6|A0A340YDS6_LIPVE	43.171	410	216	4	12	421	60	452	7.93e-108	332
sp|Q499Z4|ZN672_HUMAN	tr|A0A340YDS6|A0A340YDS6_LIPVE	40.519	385	212	4	12	396	116	483	1.45e-88	283
sp|Q499Z4|ZN672_HUMAN	tr|A0A340YDS6|A0A340YDS6_LIPVE	45.779	308	152	2	111	418	45	337	2.16e-85	275
sp|Q499Z4|ZN672_HUMAN	tr|H9GW19|H9GW19_ANOCA	46.683	407	200	4	12	418	178	567	8.02e-108	346
sp|Q499Z4|ZN672_HUMAN	tr|H9GW19|H9GW19_ANOCA	43.560	427	212	5	12	418	430	847	7.30e-104	335
sp|Q499Z4|ZN672_HUMAN	tr|H9GW19|H9GW19_ANOCA	40.162	493	223	6	12	447	66	543	1.84e-101	329
sp|Q499Z4|ZN672_HUMAN	tr|H9GW19|H9GW19_ANOCA	45.209	407	206	4	12	418	234	623	2.06e-101	329
sp|Q499Z4|ZN672_HUMAN	tr|H9GW19|H9GW19_ANOCA	43.160	424	224	4	12	435	10	416	3.72e-100	326
sp|Q499Z4|ZN672_HUMAN	tr|H9GW19|H9GW19_ANOCA	42.857	427	215	5	12	418	570	987	5.03e-100	325
sp|Q499Z4|ZN672_HUMAN	tr|H9GW19|H9GW19_ANOCA	51.685	178	86	0	244	421	1	178	2.86e-47	180
sp|Q499Z4|ZN672_HUMAN	tr|L7MZD4|L7MZD4_ANOCA	44.963	407	207	4	12	418	104	493	8.06e-108	342
sp|Q499Z4|ZN672_HUMAN	tr|L7MZD4|L7MZD4_ANOCA	44.575	424	211	5	2	418	3	409	1.29e-107	342
sp|Q499Z4|ZN672_HUMAN	tr|L7MZD4|L7MZD4_ANOCA	44.310	413	213	4	12	424	440	835	8.82e-104	332
sp|Q499Z4|ZN672_HUMAN	tr|L7MZD4|L7MZD4_ANOCA	43.489	407	213	4	12	418	244	633	4.96e-102	327
sp|Q499Z4|ZN672_HUMAN	tr|L7MZD4|L7MZD4_ANOCA	44.724	398	203	4	21	418	1	381	3.18e-101	325
sp|Q499Z4|ZN672_HUMAN	tr|L7MZD4|L7MZD4_ANOCA	44.961	387	194	6	12	397	468	836	6.17e-97	314
sp|Q499Z4|ZN672_HUMAN	tr|L7MZD4|L7MZD4_ANOCA	43.396	53	30	0	374	426	1	53	0.002	46.6
sp|Q499Z4|ZN672_HUMAN	sp|P51523|ZNF84_HUMAN	45.343	408	204	5	12	418	261	650	8.10e-108	340
sp|Q499Z4|ZN672_HUMAN	sp|P51523|ZNF84_HUMAN	42.506	407	217	4	12	418	317	706	1.44e-99	318
sp|Q499Z4|ZN672_HUMAN	sp|P51523|ZNF84_HUMAN	41.278	407	194	3	12	418	205	566	2.90e-96	310
sp|Q499Z4|ZN672_HUMAN	sp|P51523|ZNF84_HUMAN	41.799	378	203	4	12	389	373	733	2.57e-87	286
sp|Q499Z4|ZN672_HUMAN	sp|P51523|ZNF84_HUMAN	40.678	354	193	4	12	365	401	737	4.67e-80	267
sp|Q499Z4|ZN672_HUMAN	sp|P51523|ZNF84_HUMAN	31.081	74	49	1	348	419	158	231	2.3	37.0
sp|Q499Z4|ZN672_HUMAN	tr|H9GR02|H9GR02_ANOCA	45.700	407	204	4	12	418	2	391	8.14e-108	335
sp|Q499Z4|ZN672_HUMAN	tr|H9GR02|H9GR02_ANOCA	46.078	408	201	6	12	418	142	531	1.82e-103	323
sp|Q499Z4|ZN672_HUMAN	tr|H9GR02|H9GR02_ANOCA	44.853	408	206	6	12	418	30	419	1.56e-102	321
sp|Q499Z4|ZN672_HUMAN	tr|H9GR02|H9GR02_ANOCA	44.472	407	209	4	12	418	114	503	3.71e-101	318
sp|Q499Z4|ZN672_HUMAN	tr|H9GR02|H9GR02_ANOCA	42.689	424	219	5	2	418	69	475	2.49e-100	315
sp|Q499Z4|ZN672_HUMAN	tr|H9GR02|H9GR02_ANOCA	42.670	382	202	4	12	393	198	562	5.47e-90	289
sp|Q499Z4|ZN672_HUMAN	tr|H9GR02|H9GR02_ANOCA	44.898	294	147	2	125	418	1	279	2.60e-74	248
sp|Q499Z4|ZN672_HUMAN	tr|H9GR02|H9GR02_ANOCA	40.323	62	37	0	365	426	2	63	3.55e-06	55.5
sp|Q499Z4|ZN672_HUMAN	tr|K7F9R1|K7F9R1_PELSI	46.192	407	202	4	12	418	612	1001	8.20e-108	349
sp|Q499Z4|ZN672_HUMAN	tr|K7F9R1|K7F9R1_PELSI	43.447	412	216	4	7	418	159	553	4.80e-100	328
sp|Q499Z4|ZN672_HUMAN	tr|K7F9R1|K7F9R1_PELSI	44.335	406	209	4	13	418	669	1057	4.90e-100	328
sp|Q499Z4|ZN672_HUMAN	tr|K7F9R1|K7F9R1_PELSI	42.506	407	217	4	12	418	332	721	3.09e-99	326
sp|Q499Z4|ZN672_HUMAN	tr|K7F9R1|K7F9R1_PELSI	43.489	407	213	4	12	418	724	1113	1.25e-98	324
sp|Q499Z4|ZN672_HUMAN	tr|K7F9R1|K7F9R1_PELSI	43.309	411	216	4	12	422	360	753	3.45e-98	323
sp|Q499Z4|ZN672_HUMAN	tr|K7F9R1|K7F9R1_PELSI	42.584	418	222	5	2	418	293	693	3.86e-98	323
sp|Q499Z4|ZN672_HUMAN	tr|K7F9R1|K7F9R1_PELSI	42.299	435	206	6	12	418	416	833	6.01e-98	322
sp|Q499Z4|ZN672_HUMAN	tr|K7F9R1|K7F9R1_PELSI	43.489	407	213	4	12	418	192	581	9.43e-98	322
sp|Q499Z4|ZN672_HUMAN	tr|K7F9R1|K7F9R1_PELSI	42.752	407	216	4	12	418	752	1141	3.63e-96	318
sp|Q499Z4|ZN672_HUMAN	tr|K7F9R1|K7F9R1_PELSI	47.414	232	111	1	198	418	126	357	2.66e-58	212
sp|Q499Z4|ZN672_HUMAN	tr|K7F9R1|K7F9R1_PELSI	45.946	37	20	0	385	421	156	192	0.30	39.7
sp|Q499Z4|ZN672_HUMAN	tr|U3KMW9|U3KMW9_RABIT	42.015	407	219	4	12	418	333	722	8.25e-108	342
sp|Q499Z4|ZN672_HUMAN	tr|U3KMW9|U3KMW9_RABIT	41.667	408	219	5	12	418	389	778	2.84e-102	327
sp|Q499Z4|ZN672_HUMAN	tr|U3KMW9|U3KMW9_RABIT	41.262	412	221	6	12	422	417	808	9.10e-102	326
sp|Q499Z4|ZN672_HUMAN	tr|U3KMW9|U3KMW9_RABIT	41.176	408	208	7	12	418	290	666	1.53e-95	310
sp|Q499Z4|ZN672_HUMAN	tr|U3KMW9|U3KMW9_RABIT	39.583	288	147	3	148	418	221	498	1.49e-59	213
sp|Q499Z4|ZN672_HUMAN	tr|A0A1U7TMQ7|A0A1U7TMQ7_TARSY	43.735	407	212	4	12	418	43	432	8.63e-108	332
sp|Q499Z4|ZN672_HUMAN	tr|A0A1U7TMQ7|A0A1U7TMQ7_TARSY	42.400	375	197	6	12	385	99	455	1.13e-92	293
sp|Q499Z4|ZN672_HUMAN	tr|A0A1U7TMQ7|A0A1U7TMQ7_TARSY	45.076	264	109	2	183	418	9	264	7.15e-64	218
sp|Q499Z4|ZN672_HUMAN	tr|A0A1U7TMQ7|A0A1U7TMQ7_TARSY	51.136	176	86	0	246	421	8	183	9.72e-49	178
sp|Q499Z4|ZN672_HUMAN	tr|A0A2K5D088|A0A2K5D088_AOTNA	45.343	408	204	5	12	418	261	650	9.31e-108	340
sp|Q499Z4|ZN672_HUMAN	tr|A0A2K5D088|A0A2K5D088_AOTNA	42.506	407	217	4	12	418	317	706	1.86e-99	318
sp|Q499Z4|ZN672_HUMAN	tr|A0A2K5D088|A0A2K5D088_AOTNA	41.523	407	193	3	12	418	205	566	1.57e-96	310
sp|Q499Z4|ZN672_HUMAN	tr|A0A2K5D088|A0A2K5D088_AOTNA	41.534	378	204	4	12	389	373	733	4.47e-86	283
sp|Q499Z4|ZN672_HUMAN	tr|A0A2K5D088|A0A2K5D088_AOTNA	40.678	354	193	4	12	365	401	737	3.37e-80	268
sp|Q499Z4|ZN672_HUMAN	tr|A0A2K5D088|A0A2K5D088_AOTNA	31.081	74	49	1	348	419	158	231	2.7	36.6
sp|Q499Z4|ZN672_HUMAN	tr|A0A2K5XBB5|A0A2K5XBB5_MANLE	45.771	402	201	4	16	417	107	491	9.62e-108	332
sp|Q499Z4|ZN672_HUMAN	tr|A0A2K5XBB5|A0A2K5XBB5_MANLE	46.865	303	145	3	123	424	99	386	1.50e-80	262
sp|Q499Z4|ZN672_HUMAN	tr|A0A2K5XBB5|A0A2K5XBB5_MANLE	44.172	326	166	3	99	424	105	414	2.72e-80	261
sp|Q499Z4|ZN672_HUMAN	tr|A0A2K5XBB5|A0A2K5XBB5_MANLE	50.602	249	121	2	173	421	81	327	5.43e-74	245
sp|Q499Z4|ZN672_HUMAN	tr|A0A2K5XBB5|A0A2K5XBB5_MANLE	35.424	271	130	3	9	279	268	493	1.90e-39	153
sp|Q499Z4|ZN672_HUMAN	tr|A0A2K5XBB5|A0A2K5XBB5_MANLE	42.857	84	48	0	12	95	411	494	2.99e-11	71.2
sp|Q499Z4|ZN672_HUMAN	tr|A0A2K5XBB5|A0A2K5XBB5_MANLE	35.088	57	37	0	12	68	439	495	0.014	43.9
sp|Q499Z4|ZN672_HUMAN	tr|H9GHH8|H9GHH8_ANOCA	42.342	444	226	6	13	436	223	656	9.65e-108	338
sp|Q499Z4|ZN672_HUMAN	tr|H9GHH8|H9GHH8_ANOCA	42.299	435	210	6	12	421	28	446	2.75e-105	332
sp|Q499Z4|ZN672_HUMAN	tr|H9GHH8|H9GHH8_ANOCA	40.976	410	225	4	12	421	166	558	1.64e-97	311
sp|Q499Z4|ZN672_HUMAN	tr|H9GHH8|H9GHH8_ANOCA	40.488	410	189	4	55	418	15	415	1.99e-86	282
sp|Q499Z4|ZN672_HUMAN	tr|H9GHH8|H9GHH8_ANOCA	43.130	262	95	2	211	418	14	275	1.03e-58	209
sp|Q499Z4|ZN672_HUMAN	tr|H9GHH8|H9GHH8_ANOCA	34.715	193	115	4	12	203	474	656	4.20e-21	102
sp|Q499Z4|ZN672_HUMAN	tr|H9GHH8|H9GHH8_ANOCA	44.615	65	34	1	9	71	583	647	1.51e-06	56.6
sp|P30304|MPIP1_HUMAN	sp|P30304|MPIP1_HUMAN	100.000	524	0	0	1	524	1	524	0.0	1083
sp|P30304|MPIP1_HUMAN	tr|A0A2I3SIA0|A0A2I3SIA0_PANTR	99.618	524	2	0	1	524	1	524	0.0	1080
sp|P30304|MPIP1_HUMAN	tr|A0A2R9B4N0|A0A2R9B4N0_PANPA	99.618	524	2	0	1	524	1	524	0.0	1080
sp|P30304|MPIP1_HUMAN	tr|G3S7V2|G3S7V2_GORGO	99.618	524	2	0	1	524	1	524	0.0	1078
sp|P30304|MPIP1_HUMAN	tr|G1R3L4|G1R3L4_NOMLE	99.427	524	3	0	1	524	1	524	0.0	1077
sp|P30304|MPIP1_HUMAN	tr|H2PAV5|H2PAV5_PONAB	99.046	524	5	0	1	524	1	524	0.0	1071
sp|P30304|MPIP1_HUMAN	tr|F7H0N2|F7H0N2_MACMU	98.473	524	8	0	1	524	1	524	0.0	1061
sp|P30304|MPIP1_HUMAN	tr|A0A2K6A5J0|A0A2K6A5J0_MANLE	98.282	524	9	0	1	524	1	524	0.0	1061
sp|P30304|MPIP1_HUMAN	tr|A0A096NEQ7|A0A096NEQ7_PAPAN	98.282	524	9	0	1	524	1	524	0.0	1060
sp|P30304|MPIP1_HUMAN	tr|A0A2K5LZ75|A0A2K5LZ75_CERAT	98.282	524	9	0	1	524	1	524	0.0	1060
sp|P30304|MPIP1_HUMAN	tr|F6UZN3|F6UZN3_CALJA	96.947	524	16	0	1	524	1	524	0.0	1051
sp|P30304|MPIP1_HUMAN	tr|A0A3Q2H139|A0A3Q2H139_HORSE	93.524	525	32	2	1	524	1	524	0.0	1014
sp|P30304|MPIP1_HUMAN	tr|H0WLW7|H0WLW7_OTOGA	91.810	525	42	1	1	524	1	525	0.0	993
sp|P30304|MPIP1_HUMAN	tr|A0A2K6EX57|A0A2K6EX57_PROCO	91.856	528	38	3	1	524	1	527	0.0	993
sp|P30304|MPIP1_HUMAN	tr|A0A1U7T1R3|A0A1U7T1R3_TARSY	91.810	525	40	2	1	524	1	523	0.0	989
sp|P30304|MPIP1_HUMAN	tr|E2RFP5|E2RFP5_CANLF	91.619	525	42	2	1	524	1	524	0.0	989
sp|P30304|MPIP1_HUMAN	tr|A0A2K5VQK3|A0A2K5VQK3_MACFA	92.176	524	8	1	1	524	1	491	0.0	981
sp|P30304|MPIP1_HUMAN	tr|A0A2Y9N443|A0A2Y9N443_DELLE	90.476	525	48	2	1	524	1	524	0.0	977
sp|P30304|MPIP1_HUMAN	tr|A0A2U4CAL3|A0A2U4CAL3_TURTR	90.476	525	48	2	1	524	1	524	0.0	977
sp|P30304|MPIP1_HUMAN	tr|A0A2Y9EFL0|A0A2Y9EFL0_PHYMC	90.286	525	49	2	1	524	1	524	0.0	977
sp|P30304|MPIP1_HUMAN	tr|M3WA86|M3WA86_FELCA	92.000	525	40	2	1	524	1	524	0.0	976
sp|P30304|MPIP1_HUMAN	tr|L5KHD6|L5KHD6_PTEAL	86.535	557	41	3	1	524	1	556	0.0	973
sp|P30304|MPIP1_HUMAN	tr|A0A2U3VV69|A0A2U3VV69_ODORO	91.238	525	44	2	1	524	1	524	0.0	972
sp|P30304|MPIP1_HUMAN	tr|A0A340W9U5|A0A340W9U5_LIPVE	89.924	526	50	3	1	524	1	525	0.0	972
sp|P30304|MPIP1_HUMAN	tr|A0A287B2P5|A0A287B2P5_PIG	90.857	525	46	2	1	524	1	524	0.0	971
sp|P30304|MPIP1_HUMAN	sp|A7MBD1|MPIP1_BOVIN	90.133	527	47	5	1	524	1	525	0.0	968
sp|P30304|MPIP1_HUMAN	tr|W5NWH3|W5NWH3_SHEEP	89.414	529	49	6	1	524	1	527	0.0	959
sp|P30304|MPIP1_HUMAN	tr|A0A2Y9D694|A0A2Y9D694_TRIMA	91.048	525	44	3	1	524	1	523	0.0	953
sp|P30304|MPIP1_HUMAN	tr|G1L3P4|G1L3P4_AILME	87.786	524	59	3	5	524	5	527	0.0	938
sp|P30304|MPIP1_HUMAN	tr|G3SY18|G3SY18_LOXAF	89.962	528	47	4	1	524	1	526	0.0	935
sp|P30304|MPIP1_HUMAN	tr|A0A452FU73|A0A452FU73_CAPHI	87.666	527	52	6	1	524	1	517	0.0	935
sp|P30304|MPIP1_HUMAN	tr|A0A0D9RTQ5|A0A0D9RTQ5_CHLSB	89.905	525	50	3	1	524	1	523	0.0	926
sp|P30304|MPIP1_HUMAN	tr|A0A2K6M9N3|A0A2K6M9N3_RHIBE	88.550	524	22	4	1	524	1	486	0.0	925
sp|P30304|MPIP1_HUMAN	tr|I3MP83|I3MP83_ICTTR	86.015	522	61	5	6	524	1	513	0.0	909
sp|P30304|MPIP1_HUMAN	tr|A0A286XLI1|A0A286XLI1_CAVPO	84.190	525	76	2	1	524	1	519	0.0	905
sp|P30304|MPIP1_HUMAN	tr|M3YU57|M3YU57_MUSPF	90.985	477	41	2	49	524	1	476	0.0	897
sp|P30304|MPIP1_HUMAN	sp|P48964|MPIP1_MOUSE	84.000	525	72	6	1	524	1	514	0.0	874
sp|P30304|MPIP1_HUMAN	tr|A0A384D5W4|A0A384D5W4_URSMA	90.618	469	41	3	57	524	36	502	0.0	872
sp|P30304|MPIP1_HUMAN	tr|A0A2K5DT48|A0A2K5DT48_AOTNA	84.121	529	60	6	1	524	1	510	0.0	871
sp|P30304|MPIP1_HUMAN	tr|A0A1S3G4E4|A0A1S3G4E4_DIPOR	81.474	529	52	4	1	524	1	488	0.0	849
sp|P30304|MPIP1_HUMAN	tr|A0A1U7R646|A0A1U7R646_MESAU	80.718	529	55	4	1	524	1	487	0.0	831
sp|P30304|MPIP1_HUMAN	tr|G5BTF8|G5BTF8_HETGA	86.105	475	58	3	51	524	1	468	0.0	828
sp|P30304|MPIP1_HUMAN	tr|A0A5F9DN82|A0A5F9DN82_RABIT	91.183	431	36	2	49	478	1	430	0.0	804
sp|P30304|MPIP1_HUMAN	tr|A0A4X2L7H9|A0A4X2L7H9_VOMUR	77.714	525	105	7	1	524	1	514	0.0	801
sp|P30304|MPIP1_HUMAN	tr|A0A091DM91|A0A091DM91_FUKDA	84.009	469	66	4	57	524	26	486	0.0	791
sp|P30304|MPIP1_HUMAN	tr|G1PHU0|G1PHU0_MYOLU	83.906	466	68	4	60	524	1	460	0.0	788
sp|P30304|MPIP1_HUMAN	tr|A0A2K6TB43|A0A2K6TB43_SAIBB	77.099	524	18	4	1	524	1	422	0.0	778
sp|P30304|MPIP1_HUMAN	tr|G1QF81|G1QF81_MYOLU	73.864	528	87	6	1	524	1	481	0.0	740
sp|P30304|MPIP1_HUMAN	tr|A0A1U7R6H4|A0A1U7R6H4_MESAU	83.408	446	67	3	1	441	1	444	0.0	737
sp|P30304|MPIP1_HUMAN	tr|G1PRG1|G1PRG1_MYOLU	66.038	530	79	9	1	524	1	435	0.0	643
sp|P30304|MPIP1_HUMAN	tr|A0A0Q3MKF3|A0A0Q3MKF3_AMAAE	61.070	542	179	6	1	524	1	528	0.0	636
sp|P30304|MPIP1_HUMAN	tr|K7FLR8|K7FLR8_PELSI	66.042	480	134	6	63	524	2	470	0.0	633
sp|P30304|MPIP1_HUMAN	tr|A0A151N976|A0A151N976_ALLMI	62.667	525	159	7	20	524	3	510	0.0	627
sp|P30304|MPIP1_HUMAN	tr|A0A093GHR8|A0A093GHR8_DRYPU	61.698	530	176	9	9	524	1	517	0.0	619
sp|P30304|MPIP1_HUMAN	tr|A0A091VUB2|A0A091VUB2_OPIHO	66.525	472	148	5	60	524	4	472	0.0	617
sp|P30304|MPIP1_HUMAN	tr|A0A087QJJ4|A0A087QJJ4_APTFO	65.532	470	155	4	60	524	6	473	0.0	615
sp|P30304|MPIP1_HUMAN	tr|R0KZW4|R0KZW4_ANAPL	64.496	476	142	4	66	524	14	479	0.0	612
sp|P30304|MPIP1_HUMAN	tr|A0A091IWT5|A0A091IWT5_EGRGA	65.532	470	155	4	60	524	6	473	0.0	611
sp|P30304|MPIP1_HUMAN	tr|A0A226N9K2|A0A226N9K2_CALSU	59.707	546	182	9	1	524	1	530	0.0	610
sp|P30304|MPIP1_HUMAN	tr|H0YPA9|H0YPA9_TAEGU	59.738	534	192	9	1	524	1	521	0.0	602
sp|P30304|MPIP1_HUMAN	tr|A0A3Q0FJ65|A0A3Q0FJ65_ALLSI	58.979	529	166	6	39	524	1	521	0.0	599
sp|P30304|MPIP1_HUMAN	tr|A0A091IJ82|A0A091IJ82_CALAN	65.393	471	150	6	60	524	4	467	0.0	592
sp|P30304|MPIP1_HUMAN	tr|G1MRY0|G1MRY0_MELGA	62.656	482	150	6	61	524	8	477	0.0	588
sp|P30304|MPIP1_HUMAN	tr|A0A1S3AEJ6|A0A1S3AEJ6_ERIEU	86.196	326	43	2	201	524	62	387	0.0	580
sp|P30304|MPIP1_HUMAN	tr|A0A1S3AEJ6|A0A1S3AEJ6_ERIEU	86.207	58	8	0	1	58	1	58	1.25e-22	105
sp|P30304|MPIP1_HUMAN	tr|A0A2I0LP65|A0A2I0LP65_COLLI	62.786	481	138	6	63	524	1	459	0.0	576
sp|P30304|MPIP1_HUMAN	tr|F7EEW9|F7EEW9_ORNAN	70.188	426	120	4	57	478	1	423	0.0	552
sp|P30304|MPIP1_HUMAN	tr|A0A1L8FUS6|A0A1L8FUS6_XENLA	53.668	518	209	7	25	524	21	525	0.0	534
sp|P30304|MPIP1_HUMAN	tr|A0A5G3IWB5|A0A5G3IWB5_XENTR	53.502	514	215	8	25	524	21	524	0.0	528
sp|P30304|MPIP1_HUMAN	tr|Q28DL0|Q28DL0_XENTR	52.703	518	216	8	25	524	21	527	0.0	523
sp|P30304|MPIP1_HUMAN	tr|F7A8M8|F7A8M8_XENTR	52.519	516	218	9	25	524	21	525	3.44e-177	513
sp|P30304|MPIP1_HUMAN	tr|F6UTS7|F6UTS7_XENTR	52.362	508	212	9	25	524	21	506	3.59e-173	503
sp|P30304|MPIP1_HUMAN	tr|F7DQ48|F7DQ48_ORNAN	50.835	539	216	12	25	522	31	561	1.48e-163	480
sp|P30304|MPIP1_HUMAN	tr|A0A151MPC9|A0A151MPC9_ALLMI	53.187	502	193	12	49	521	1	489	1.57e-157	462
sp|P30304|MPIP1_HUMAN	tr|A0A1U7RYW3|A0A1U7RYW3_ALLSI	54.140	471	178	11	76	521	62	519	2.90e-154	455
sp|P30304|MPIP1_HUMAN	tr|G3HKQ5|G3HKQ5_CRIGR	72.590	332	44	4	74	400	1	290	1.10e-152	443
sp|P30304|MPIP1_HUMAN	tr|A0A4X2L4K0|A0A4X2L4K0_VOMUR	46.924	569	240	17	8	522	19	579	2.33e-150	447
sp|P30304|MPIP1_HUMAN	tr|B2DCQ5|B2DCQ5_XENLA	50.667	525	214	11	36	522	43	560	5.03e-149	443
sp|P30304|MPIP1_HUMAN	tr|F6YMV2|F6YMV2_XENTR	50.000	536	220	12	29	522	29	558	2.46e-146	436
sp|P30304|MPIP1_HUMAN	tr|H2V785|H2V785_TAKRU	47.103	535	223	14	39	523	54	578	6.36e-143	428
sp|P30304|MPIP1_HUMAN	tr|A0A1S3SRZ2|A0A1S3SRZ2_SALSA	47.330	543	237	15	19	524	33	563	1.51e-141	424
sp|P30304|MPIP1_HUMAN	tr|A0A1L8HKD7|A0A1L8HKD7_XENLA	47.818	527	223	12	36	522	40	554	3.05e-139	418
sp|P30304|MPIP1_HUMAN	tr|H9GLP2|H9GLP2_ANOCA	52.318	453	175	13	101	524	7	447	8.73e-138	410
sp|P30304|MPIP1_HUMAN	tr|I3NDQ2|I3NDQ2_ICTTR	45.094	530	236	13	40	522	49	570	7.15e-135	407
sp|P30304|MPIP1_HUMAN	tr|F6YNC0|F6YNC0_XENTR	48.467	522	233	14	29	522	29	542	6.69e-134	404
sp|P30304|MPIP1_HUMAN	tr|G5B4U8|G5B4U8_HETGA	43.416	562	250	16	21	523	27	579	7.36e-134	405
sp|P30304|MPIP1_HUMAN	tr|A0A287B203|A0A287B203_PIG	44.630	540	233	14	36	522	103	629	3.83e-133	405
sp|P30304|MPIP1_HUMAN	tr|H2P1B6|H2P1B6_PONAB	44.074	540	242	13	36	522	46	578	4.67e-133	403
sp|P30304|MPIP1_HUMAN	tr|A0A2Y9DXR5|A0A2Y9DXR5_TRIMA	44.383	543	239	15	36	522	46	581	1.11e-132	402
sp|P30304|MPIP1_HUMAN	tr|A0A5F5Y652|A0A5F5Y652_FELCA	44.693	537	231	15	36	519	46	569	1.70e-132	401
sp|P30304|MPIP1_HUMAN	tr|A0A2U3VSS4|A0A2U3VSS4_ODORO	45.251	537	234	15	36	522	46	572	1.22e-131	399
sp|P30304|MPIP1_HUMAN	tr|A0A1S3AS68|A0A1S3AS68_ERIEU	44.465	542	236	16	36	523	46	576	1.95e-131	399
sp|P30304|MPIP1_HUMAN	tr|A0A2Y9FAN2|A0A2Y9FAN2_PHYMC	45.149	536	236	14	36	522	46	572	2.14e-131	398
sp|P30304|MPIP1_HUMAN	tr|G3R749|G3R749_GORGO	43.704	540	244	13	36	522	46	578	3.84e-131	398
sp|P30304|MPIP1_HUMAN	tr|L5K0I8|L5K0I8_PTEAL	44.216	536	232	16	40	522	51	572	5.14e-131	397
sp|P30304|MPIP1_HUMAN	tr|A0A1U7UHH0|A0A1U7UHH0_TARSY	44.879	537	237	14	36	522	46	573	6.10e-131	397
sp|P30304|MPIP1_HUMAN	tr|H0V9L2|H0V9L2_CAVPO	43.268	557	250	17	21	522	32	577	6.32e-131	397
sp|P30304|MPIP1_HUMAN	sp|P30305|MPIP2_HUMAN	43.704	540	244	13	36	522	46	578	8.08e-131	397
sp|P30304|MPIP1_HUMAN	sp|P30306|MPIP2_MOUSE	43.738	535	239	14	40	522	50	574	9.28e-131	397
sp|P30304|MPIP1_HUMAN	tr|A0A2Y9PP20|A0A2Y9PP20_DELLE	44.776	536	238	14	36	522	46	572	1.67e-130	396
sp|P30304|MPIP1_HUMAN	tr|K7CRL4|K7CRL4_PANTR	43.519	540	245	13	36	522	46	578	2.99e-130	395
sp|P30304|MPIP1_HUMAN	tr|A0A3Q2HU99|A0A3Q2HU99_HORSE	42.857	560	231	15	36	522	171	714	6.03e-130	399
sp|P30304|MPIP1_HUMAN	tr|A0A2R9BHZ0|A0A2R9BHZ0_PANPA	43.519	540	245	13	36	522	41	573	6.50e-130	395
sp|P30304|MPIP1_HUMAN	tr|A0A2K6V2Q7|A0A2K6V2Q7_SAIBB	43.438	541	244	13	36	522	46	578	7.32e-130	395
sp|P30304|MPIP1_HUMAN	tr|A0A2K6GB63|A0A2K6GB63_PROCO	43.382	544	238	14	36	522	46	576	8.28e-130	394
sp|P30304|MPIP1_HUMAN	tr|G3TPD5|G3TPD5_LOXAF	44.118	544	237	14	36	522	44	577	9.93e-130	394
sp|P30304|MPIP1_HUMAN	tr|W5NT36|W5NT36_SHEEP	44.361	532	238	14	40	522	50	572	1.01e-129	394
sp|P30304|MPIP1_HUMAN	tr|A0A2K6LC55|A0A2K6LC55_RHIBE	42.805	549	236	14	36	522	46	578	1.63e-129	394
sp|P30304|MPIP1_HUMAN	tr|A0A0D9RKK0|A0A0D9RKK0_CHLSB	43.519	540	245	14	36	522	46	578	2.09e-129	394
sp|P30304|MPIP1_HUMAN	tr|A0A2K5TVE0|A0A2K5TVE0_MACFA	43.148	540	247	13	36	522	46	578	3.90e-129	393
sp|P30304|MPIP1_HUMAN	tr|A0A1S3ESU8|A0A1S3ESU8_DIPOR	42.964	533	240	14	36	522	70	584	7.12e-129	392
sp|P30304|MPIP1_HUMAN	tr|A0A3Q1MCU3|A0A3Q1MCU3_BOVIN	44.216	536	241	14	36	522	46	572	9.48e-129	392
sp|P30304|MPIP1_HUMAN	tr|A0A340Y233|A0A340Y233_LIPVE	44.653	533	242	12	36	522	46	571	1.17e-128	391
sp|P30304|MPIP1_HUMAN	tr|A0A2I3LCZ2|A0A2I3LCZ2_PAPAN	44.867	526	244	13	36	522	50	568	1.91e-128	390
sp|P30304|MPIP1_HUMAN	tr|A0A1D5Q323|A0A1D5Q323_MACMU	44.867	526	244	13	36	522	50	568	1.91e-128	390
sp|P30304|MPIP1_HUMAN	tr|A0A1U8BK51|A0A1U8BK51_MESAU	43.680	538	240	15	36	522	46	571	2.83e-128	390
sp|P30304|MPIP1_HUMAN	tr|A0A2K5M3L9|A0A2K5M3L9_CERAT	43.248	548	247	15	30	522	40	578	4.73e-128	390
sp|P30304|MPIP1_HUMAN	tr|A0A2U3YGC9|A0A2U3YGC9_LEPWE	46.154	481	210	13	81	522	44	514	3.43e-127	385
sp|P30304|MPIP1_HUMAN	tr|G3H423|G3H423_CRIGR	45.549	483	208	16	81	522	10	478	9.29e-127	383
sp|P30304|MPIP1_HUMAN	tr|A0A091CRS5|A0A091CRS5_FUKDA	45.062	486	211	12	81	523	48	520	1.17e-125	389
sp|P30304|MPIP1_HUMAN	tr|F7FDW6|F7FDW6_CALJA	42.831	551	241	15	36	522	46	586	1.21e-125	384
sp|P30304|MPIP1_HUMAN	tr|G1LW74|G1LW74_AILME	42.629	563	238	15	36	522	46	599	1.88e-125	384
sp|P30304|MPIP1_HUMAN	tr|A0A2K5XM27|A0A2K5XM27_MANLE	43.074	527	240	14	49	522	1	520	5.02e-125	380
sp|P30304|MPIP1_HUMAN	tr|F1PYX3|F1PYX3_CANLF	45.868	484	207	13	81	522	139	609	5.13e-125	383
sp|P30304|MPIP1_HUMAN	tr|H0WYG0|H0WYG0_OTOGA	45.833	480	213	13	81	522	42	512	3.16e-124	378
sp|P30304|MPIP1_HUMAN	tr|G1PAY6|G1PAY6_MYOLU	43.542	542	237	17	36	522	47	574	5.45e-124	379
sp|P30304|MPIP1_HUMAN	tr|A0A2K5CXZ9|A0A2K5CXZ9_AOTNA	43.156	526	241	16	29	522	38	537	6.01e-122	373
sp|P30304|MPIP1_HUMAN	tr|A0A1S3QJ91|A0A1S3QJ91_SALSA	43.894	565	238	19	22	524	36	583	2.22e-120	370
sp|P30304|MPIP1_HUMAN	tr|A0A452ERS8|A0A452ERS8_CAPHI	43.726	526	248	15	36	522	46	562	3.29e-119	367
sp|P30304|MPIP1_HUMAN	tr|H9GGV9|H9GGV9_ANOCA	80.905	199	38	0	326	524	36	234	3.85e-119	355
sp|P30304|MPIP1_HUMAN	tr|M3YBD6|M3YBD6_MUSPF	42.533	529	201	14	36	522	46	513	8.00e-117	359
sp|P30304|MPIP1_HUMAN	tr|A0A3B4TCD9|A0A3B4TCD9_SERDU	44.980	498	213	13	28	474	43	530	1.43e-114	355
sp|P30304|MPIP1_HUMAN	tr|H9H1D8|H9H1D8_MELGA	57.595	316	120	6	199	505	15	325	2.33e-113	343
sp|P30304|MPIP1_HUMAN	tr|A0A452E3T1|A0A452E3T1_CAPHI	44.321	449	210	12	96	522	74	504	2.34e-112	347
sp|P30304|MPIP1_HUMAN	tr|I3N4N6|I3N4N6_ICTTR	43.601	461	202	11	81	522	42	463	1.07e-111	344
sp|P30304|MPIP1_HUMAN	tr|G3NM44|G3NM44_GASAC	42.054	516	224	16	28	474	43	552	2.08e-108	338
sp|P30304|MPIP1_HUMAN	tr|A0A2I3G9B7|A0A2I3G9B7_NOMLE	38.716	514	222	14	36	522	52	499	3.72e-99	313
sp|P30304|MPIP1_HUMAN	tr|A0A2U4CL56|A0A2U4CL56_TURTR	66.667	198	65	1	326	522	123	320	2.58e-96	300
sp|P30304|MPIP1_HUMAN	tr|A0A2U4CL56|A0A2U4CL56_TURTR	36.364	77	39	1	36	102	46	122	0.70	38.5
sp|P30304|MPIP1_HUMAN	tr|A0A3Q0FPJ4|A0A3Q0FPJ4_ALLSI	43.781	402	186	9	139	524	37	414	1.94e-95	300
sp|P30304|MPIP1_HUMAN	tr|A0A151MHY0|A0A151MHY0_ALLMI	52.189	297	125	5	235	524	184	470	7.59e-95	301
sp|P30304|MPIP1_HUMAN	tr|B7ZP67|B7ZP67_XENLA	48.318	327	148	9	216	524	227	550	1.20e-94	303
sp|P30304|MPIP1_HUMAN	tr|A0A5G3KZC7|A0A5G3KZC7_XENTR	48.624	327	147	8	216	524	227	550	4.17e-94	301
sp|P30304|MPIP1_HUMAN	tr|F6U5Z6|F6U5Z6_XENTR	48.624	327	147	8	216	524	237	560	6.55e-94	301
sp|P30304|MPIP1_HUMAN	tr|A0A1L8GUV6|A0A1L8GUV6_XENLA	48.624	327	147	9	216	524	227	550	4.06e-93	299
sp|P30304|MPIP1_HUMAN	tr|K7FR69|K7FR69_PELSI	54.513	277	107	4	254	524	226	489	8.21e-93	296
sp|P30304|MPIP1_HUMAN	tr|G1KG01|G1KG01_ANOCA	46.707	334	154	6	205	524	193	516	1.73e-90	291
sp|P30304|MPIP1_HUMAN	tr|A0A093G366|A0A093G366_DRYPU	73.077	182	47	2	326	506	3	183	6.96e-90	278
sp|P30304|MPIP1_HUMAN	tr|A0A1S3KQR1|A0A1S3KQR1_SALSA	63.861	202	67	3	326	524	103	301	2.71e-88	278
sp|P30304|MPIP1_HUMAN	tr|A0A1S3KQR1|A0A1S3KQR1_SALSA	51.429	35	17	0	22	56	36	70	7.3	35.0
sp|P30304|MPIP1_HUMAN	tr|A0A384D3V0|A0A384D3V0_URSMA	59.903	207	77	3	317	522	179	380	5.78e-86	275
sp|P30304|MPIP1_HUMAN	tr|A0A384D3V0|A0A384D3V0_URSMA	34.555	191	90	8	86	246	1	186	8.15e-12	72.8
sp|P30304|MPIP1_HUMAN	tr|G1T5V7|G1T5V7_RABIT	64.835	182	63	1	343	523	231	412	4.95e-85	273
sp|P30304|MPIP1_HUMAN	tr|G1T5V7|G1T5V7_RABIT	31.868	91	54	2	102	184	94	184	0.11	41.2
sp|P30304|MPIP1_HUMAN	tr|A0A5G3KYD7|A0A5G3KYD7_XENTR	46.037	328	137	8	234	524	227	551	1.12e-84	277
sp|P30304|MPIP1_HUMAN	tr|F6U5R2|F6U5R2_XENTR	44.011	359	144	10	216	524	238	589	6.66e-84	276
sp|P30304|MPIP1_HUMAN	tr|A0A5G3KZA4|A0A5G3KZA4_XENTR	47.883	307	139	9	234	524	240	541	8.34e-83	272
sp|P30304|MPIP1_HUMAN	tr|A0A2U3VRL1|A0A2U3VRL1_ODORO	49.275	276	121	3	254	523	259	521	2.69e-80	265
sp|P30304|MPIP1_HUMAN	tr|G3HKQ6|G3HKQ6_CRIGR	97.521	121	3	0	404	524	1	121	5.12e-80	250
sp|P30304|MPIP1_HUMAN	tr|A0A2U3Y0L5|A0A2U3Y0L5_LEPWE	48.913	276	121	3	254	523	208	469	1.47e-79	261
sp|P30304|MPIP1_HUMAN	tr|G1MDM0|G1MDM0_AILME	48.913	276	122	3	254	523	231	493	1.68e-79	262
sp|P30304|MPIP1_HUMAN	tr|A0A5G3KX97|A0A5G3KX97_XENTR	43.787	338	155	10	216	524	208	539	5.49e-79	262
sp|P30304|MPIP1_HUMAN	tr|E2RGM8|E2RGM8_CANLF	49.275	276	121	4	254	523	210	472	7.62e-79	259
sp|P30304|MPIP1_HUMAN	tr|A0A384C4J4|A0A384C4J4_URSMA	48.188	276	124	3	254	523	243	505	1.18e-78	260
sp|P30304|MPIP1_HUMAN	sp|Q29029|MPIP3_PIG	36.295	529	264	14	11	523	27	498	1.50e-78	259
sp|P30304|MPIP1_HUMAN	tr|G3TEB5|G3TEB5_LOXAF	59.406	202	79	2	325	523	249	450	1.90e-78	258
sp|P30304|MPIP1_HUMAN	tr|A0A2C9F3A2|A0A2C9F3A2_PIG	36.295	529	263	15	11	523	27	497	2.94e-78	259
sp|P30304|MPIP1_HUMAN	tr|A0A4X2KRZ3|A0A4X2KRZ3_VOMUR	57.732	194	81	1	331	523	246	439	5.63e-78	256
sp|P30304|MPIP1_HUMAN	tr|A0A2K6KNU6|A0A2K6KNU6_RHIBE	49.091	275	122	5	254	523	209	470	5.74e-78	257
sp|P30304|MPIP1_HUMAN	sp|P30307|MPIP3_HUMAN	49.451	273	125	5	254	523	207	469	8.45e-78	257
sp|P30304|MPIP1_HUMAN	tr|A0A2K5Z6V3|A0A2K5Z6V3_MANLE	49.818	275	121	6	254	523	208	470	8.59e-78	257
sp|P30304|MPIP1_HUMAN	tr|A0A096NPP8|A0A096NPP8_PAPAN	49.818	275	121	6	254	523	192	454	8.72e-78	256
sp|P30304|MPIP1_HUMAN	tr|A0A2K5V9P3|A0A2K5V9P3_MACFA	49.818	275	121	6	254	523	208	470	9.65e-78	256
sp|P30304|MPIP1_HUMAN	tr|M3X3N2|M3X3N2_FELCA	60.638	188	73	1	337	523	286	473	1.42e-77	256
sp|P30304|MPIP1_HUMAN	tr|A0A0D9RL27|A0A0D9RL27_CHLSB	49.455	275	122	6	254	523	208	470	1.45e-77	256
sp|P30304|MPIP1_HUMAN	tr|A0A2R9CEC3|A0A2R9CEC3_PANPA	49.451	273	124	4	254	523	207	468	1.49e-77	256
sp|P30304|MPIP1_HUMAN	tr|A0A2K5LL22|A0A2K5LL22_CERAT	49.818	275	121	6	254	523	205	467	1.65e-77	256
sp|P30304|MPIP1_HUMAN	tr|M3YDE4|M3YDE4_MUSPF	48.551	276	123	4	254	523	225	487	2.06e-77	256
sp|P30304|MPIP1_HUMAN	tr|F7FH10|F7FH10_MACMU	49.818	275	121	6	254	523	241	503	2.06e-77	257
sp|P30304|MPIP1_HUMAN	tr|A0A2I3G9F4|A0A2I3G9F4_NOMLE	49.084	273	126	5	254	523	207	469	4.34e-77	255
sp|P30304|MPIP1_HUMAN	tr|A0A1S2ZDA2|A0A1S2ZDA2_ERIEU	55.204	221	93	2	309	523	245	465	4.77e-77	254
sp|P30304|MPIP1_HUMAN	tr|A0A2Y9G0N7|A0A2Y9G0N7_TRIMA	59.375	192	77	1	331	521	298	489	5.81e-77	255
sp|P30304|MPIP1_HUMAN	sp|A5D7P0|MPIP3_BOVIN	59.278	194	78	1	331	523	280	473	6.09e-77	254
sp|P30304|MPIP1_HUMAN	tr|H2R4E1|H2R4E1_PANTR	49.451	273	125	5	254	523	242	504	1.36e-76	254
sp|P30304|MPIP1_HUMAN	tr|G3QEW4|G3QEW4_GORGO	49.084	273	126	5	254	523	242	504	2.55e-76	254
sp|P30304|MPIP1_HUMAN	tr|A0A2J8VPW3|A0A2J8VPW3_PONAB	48.352	273	128	5	254	523	207	469	5.03e-76	252
sp|P30304|MPIP1_HUMAN	tr|A0A2U4AGD2|A0A2U4AGD2_TURTR	36.502	526	249	17	15	523	39	496	2.58e-75	251
sp|P30304|MPIP1_HUMAN	tr|A0A2K5CRF3|A0A2K5CRF3_AOTNA	49.091	275	123	6	254	523	252	514	6.76e-75	250
sp|P30304|MPIP1_HUMAN	tr|W5Q3S7|W5Q3S7_SHEEP	51.899	237	101	4	300	523	236	472	8.05e-75	249
sp|P30304|MPIP1_HUMAN	tr|H0Z7C0|H0Z7C0_TAEGU	50.199	251	118	4	257	506	3	247	1.62e-74	241
sp|P30304|MPIP1_HUMAN	tr|A0A2Y9PCG7|A0A2Y9PCG7_DELLE	35.902	532	244	18	15	523	39	496	3.01e-74	248
sp|P30304|MPIP1_HUMAN	tr|A0A2I3GW05|A0A2I3GW05_NOMLE	38.532	436	192	12	36	441	46	435	5.42e-74	247
sp|P30304|MPIP1_HUMAN	tr|A0A2Y9F0X2|A0A2Y9F0X2_PHYMC	36.398	533	240	19	15	523	39	496	7.70e-74	247
sp|P30304|MPIP1_HUMAN	tr|A0A340XJ62|A0A340XJ62_LIPVE	47.101	276	127	4	254	523	211	473	1.04e-73	246
sp|P30304|MPIP1_HUMAN	tr|A0A3Q0DWZ2|A0A3Q0DWZ2_TARSY	47.464	276	126	5	254	523	210	472	1.13e-73	246
sp|P30304|MPIP1_HUMAN	tr|I3MC32|I3MC32_ICTTR	57.216	194	82	1	331	523	230	423	3.17e-73	243
sp|P30304|MPIP1_HUMAN	tr|H0WZP1|H0WZP1_OTOGA	60.428	187	73	1	331	516	281	467	5.62e-73	244
sp|P30304|MPIP1_HUMAN	tr|G1SV29|G1SV29_RABIT	61.170	188	72	1	337	523	292	479	1.47e-72	243
sp|P30304|MPIP1_HUMAN	tr|G1PFU4|G1PFU4_MYOLU	60.106	188	74	1	337	523	302	489	1.60e-72	243
sp|P30304|MPIP1_HUMAN	tr|L5JUS5|L5JUS5_PTEAL	45.517	290	124	6	263	523	95	379	3.56e-71	236
sp|P30304|MPIP1_HUMAN	tr|G5BA42|G5BA42_HETGA	57.303	178	75	1	331	507	146	323	1.61e-70	234
sp|P30304|MPIP1_HUMAN	sp|P48967|MPIP3_MOUSE	56.684	187	80	1	338	523	256	442	4.54e-68	230
sp|P30304|MPIP1_HUMAN	sp|P48968|MPIP3_MESAU	56.831	183	78	1	342	523	232	414	1.04e-66	226
sp|P30304|MPIP1_HUMAN	tr|A0A1U8CI83|A0A1U8CI83_MESAU	56.831	183	78	1	342	523	232	414	1.04e-66	226
sp|P30304|MPIP1_HUMAN	tr|A0A226MC60|A0A226MC60_CALSU	64.286	168	35	2	365	507	1	168	1.90e-66	222
sp|P30304|MPIP1_HUMAN	tr|G3HEZ6|G3HEZ6_CRIGR	56.111	180	74	2	349	523	134	313	2.85e-65	219
sp|P30304|MPIP1_HUMAN	tr|G3I929|G3I929_CRIGR	55.208	192	85	1	333	523	87	278	4.28e-65	218
sp|P30304|MPIP1_HUMAN	tr|A0A5F5PIL7|A0A5F5PIL7_HORSE	44.815	270	114	4	211	474	215	455	1.75e-64	223
sp|P30304|MPIP1_HUMAN	tr|A0A1S3L2N7|A0A1S3L2N7_SALSA	40.351	342	187	7	199	524	175	515	3.80e-63	219
sp|P30304|MPIP1_HUMAN	tr|A0A1L8FQA3|A0A1L8FQA3_XENLA	68.992	129	40	0	396	524	44	172	1.67e-62	207
sp|P30304|MPIP1_HUMAN	tr|A0A2K6F542|A0A2K6F542_PROCO	43.682	277	116	5	253	523	208	450	2.37e-62	216
sp|P30304|MPIP1_HUMAN	tr|A0A060Z1P5|A0A060Z1P5_ONCMY	63.333	150	51	2	326	474	66	212	2.15e-61	206
sp|P30304|MPIP1_HUMAN	tr|F6WEG9|F6WEG9_XENTR	49.189	185	92	1	337	521	216	398	7.51e-58	202
sp|P30304|MPIP1_HUMAN	tr|A0A067QLP1|A0A067QLP1_ZOONE	48.309	207	89	5	336	524	150	356	1.13e-57	201
sp|P30304|MPIP1_HUMAN	tr|A0A2K6S5K2|A0A2K6S5K2_SAIBB	42.705	281	123	8	252	523	207	458	1.40e-57	203
sp|P30304|MPIP1_HUMAN	tr|A0A1L8FJF3|A0A1L8FJF3_XENLA	49.189	185	91	2	337	521	218	399	5.62e-57	200
sp|P30304|MPIP1_HUMAN	tr|A0A1L8FER6|A0A1L8FER6_XENLA	49.730	185	91	1	337	521	216	398	7.12e-57	200
sp|P30304|MPIP1_HUMAN	tr|A0A3Q0CXW7|A0A3Q0CXW7_MESAU	85.321	109	16	0	1	109	1	109	1.21e-56	189
sp|P30304|MPIP1_HUMAN	tr|A0A091CKU8|A0A091CKU8_FUKDA	60.584	137	53	1	365	500	15	151	5.44e-56	189
sp|P30304|MPIP1_HUMAN	tr|E2B2P6|E2B2P6_HARSA	48.128	187	90	3	336	515	309	495	2.90e-54	196
sp|P30304|MPIP1_HUMAN	tr|W5JV49|W5JV49_ANODA	39.661	295	134	9	256	513	617	904	1.02e-53	200
sp|P30304|MPIP1_HUMAN	tr|D7EJP9|D7EJP9_TRICA	31.746	441	240	13	115	515	15	434	5.66e-53	191
sp|P30304|MPIP1_HUMAN	tr|A0A0L0CEA0|A0A0L0CEA0_LUCCU	44.811	212	106	4	311	511	458	669	2.12e-52	194
sp|P30304|MPIP1_HUMAN	sp|P20483|MPIP_DROME	47.895	190	88	3	332	511	273	461	8.15e-52	188
sp|P30304|MPIP1_HUMAN	tr|A0A026WXA4|A0A026WXA4_OOCBI	33.493	418	185	14	182	514	146	555	2.43e-51	189
sp|P30304|MPIP1_HUMAN	tr|H9GPK0|H9GPK0_ANOCA	42.157	306	143	7	9	303	14	296	5.75e-51	181
sp|P30304|MPIP1_HUMAN	tr|E9G296|E9G296_DAPPU	45.652	184	91	3	337	511	1	184	1.79e-50	176
sp|P30304|MPIP1_HUMAN	tr|A0A5G3H3W9|A0A5G3H3W9_XENTR	46.250	160	84	1	359	518	5	162	2.50e-48	170
sp|P30304|MPIP1_HUMAN	tr|A0A060WWP4|A0A060WWP4_ONCMY	54.225	142	64	1	365	505	1	142	3.19e-48	169
sp|P30304|MPIP1_HUMAN	tr|A0A452G006|A0A452G006_CAPHI	48.295	176	81	2	349	523	282	448	1.03e-47	176
sp|P30304|MPIP1_HUMAN	tr|F6WG37|F6WG37_ORNAN	54.839	124	55	1	384	506	1	124	1.79e-41	150
sp|P30304|MPIP1_HUMAN	tr|A0A1S3L4D7|A0A1S3L4D7_SALSA	37.885	227	85	3	337	507	205	431	8.80e-41	157
sp|P30304|MPIP1_HUMAN	sp|Q03019|TWINE_DROME	41.579	190	101	5	326	508	211	397	2.46e-38	150
sp|P30304|MPIP1_HUMAN	tr|A0A1U7QYV8|A0A1U7QYV8_MESAU	69.149	94	28	1	349	441	51	144	1.48e-37	140
sp|P30304|MPIP1_HUMAN	tr|H9JQU6|H9JQU6_BOMMO	36.585	205	104	4	336	515	509	712	1.44e-34	143
sp|P30304|MPIP1_HUMAN	tr|A0A2I0LHX1|A0A2I0LHX1_COLLI	39.063	256	97	9	199	441	72	281	5.58e-31	126
sp|P30304|MPIP1_HUMAN	sp|P30303|MPIP_EMENI	36.538	208	116	6	293	489	279	481	1.30e-29	127
sp|P30304|MPIP1_HUMAN	tr|Q7SG68|Q7SG68_NEUCR	36.782	174	98	4	351	522	337	500	8.56e-28	122
sp|P30304|MPIP1_HUMAN	tr|Q6CCU4|Q6CCU4_YARLI	33.533	167	90	3	357	502	330	496	8.61e-28	122
sp|P30304|MPIP1_HUMAN	tr|A0A060YUG9|A0A060YUG9_ONCMY	36.859	312	138	16	30	295	42	340	1.58e-25	113
sp|P30304|MPIP1_HUMAN	sp|Q54QM6|MPIP_DICDI	43.448	145	72	7	343	482	870	1009	1.08e-23	111
sp|P30304|MPIP1_HUMAN	sp|P23748|MPIP_YEAST	36.364	165	86	6	360	509	244	404	1.66e-23	109
sp|P30304|MPIP1_HUMAN	tr|A0A060Y499|A0A060Y499_ONCMY	52.326	86	39	1	424	507	110	195	6.86e-22	99.0
sp|P30304|MPIP1_HUMAN	tr|A0A1S3QEK2|A0A1S3QEK2_SALSA	33.962	159	51	2	337	441	204	362	6.60e-20	97.1
sp|P30304|MPIP1_HUMAN	tr|A0A1S3FGY9|A0A1S3FGY9_DIPOR	47.561	82	43	0	442	523	205	286	6.99e-18	89.7
sp|P30304|MPIP1_HUMAN	tr|A0A0L7LVQ7|A0A0L7LVQ7_9NEOP	39.623	106	53	2	336	441	411	505	1.90e-16	87.8
sp|P30304|MPIP1_HUMAN	tr|Q6C8N3|Q6C8N3_YARLI	33.333	93	54	3	392	482	33	119	5.40e-07	53.9
sp|P30304|MPIP1_HUMAN	tr|A8HQ36|A8HQ36_CHLRE	38.636	88	46	3	390	473	33	116	7.61e-07	53.9
sp|P30304|MPIP1_HUMAN	tr|Q7SAI3|Q7SAI3_NEUCR	43.836	73	36	4	380	451	40	108	5.92e-05	49.7
sp|P30304|MPIP1_HUMAN	tr|A0A2K3DLI5|A0A2K3DLI5_CHLRE	29.771	131	64	6	356	474	45	159	3.77e-04	47.0
sp|P30304|MPIP1_HUMAN	tr|Q5B090|Q5B090_EMENI	34.314	102	59	6	374	473	24	119	0.002	44.3
sp|P30304|MPIP1_HUMAN	tr|A0A194Q3P0|A0A194Q3P0_PAPXU	27.857	140	86	5	246	382	400	527	0.002	46.6
sp|P30304|MPIP1_HUMAN	sp|P42937|YCH1_YEAST	29.134	127	75	8	356	473	8	128	0.015	42.0
sp|P30304|MPIP1_HUMAN	tr|A0A060YYF3|A0A060YYF3_ONCMY	36.585	82	48	2	19	96	31	112	0.031	40.0
sp|P30304|MPIP1_HUMAN	tr|A8IUB5|A8IUB5_CHLRE	30.400	125	68	6	356	473	12	124	0.050	40.4
sp|P30304|MPIP1_HUMAN	tr|A0JPD9|A0JPD9_XENTR	25.781	128	78	3	372	490	15	134	0.064	42.0
sp|P30304|MPIP1_HUMAN	tr|A0A452G9U5|A0A452G9U5_CAPHI	25.882	170	108	4	212	372	329	489	0.12	41.2
sp|P30304|MPIP1_HUMAN	tr|A0A2Y9FXL4|A0A2Y9FXL4_TRIMA	25.294	170	109	4	212	372	228	388	0.14	41.2
sp|P30304|MPIP1_HUMAN	tr|A0A1L8FNQ1|A0A1L8FNQ1_XENLA	25.781	128	78	3	372	490	15	134	0.16	40.8
sp|P30304|MPIP1_HUMAN	tr|A0A1L8FHF9|A0A1L8FHF9_XENLA	25.833	120	72	3	372	482	15	126	0.17	40.4
sp|P30304|MPIP1_HUMAN	tr|A0A1S3QFQ5|A0A1S3QFQ5_SALSA	23.077	247	135	11	237	477	10	207	0.21	39.7
sp|P30304|MPIP1_HUMAN	tr|W5PUV2|W5PUV2_SHEEP	25.882	170	108	4	212	372	229	389	0.30	40.0
sp|P30304|MPIP1_HUMAN	tr|A0A286ZYU0|A0A286ZYU0_PIG	25.294	170	109	4	212	372	235	395	0.51	39.3
sp|P30304|MPIP1_HUMAN	tr|A0A3Q1LJY1|A0A3Q1LJY1_BOVIN	25.444	169	110	3	212	372	296	456	0.56	39.3
sp|P30304|MPIP1_HUMAN	tr|G3UGX2|G3UGX2_LOXAF	24.706	170	110	4	212	372	252	412	0.61	38.9
sp|P30304|MPIP1_HUMAN	tr|A0A5F5Q3P6|A0A5F5Q3P6_HORSE	25.882	170	108	4	212	372	551	711	0.62	38.9
sp|P30304|MPIP1_HUMAN	tr|A0A2I3HMP4|A0A2I3HMP4_NOMLE	24.260	169	112	3	212	372	170	330	0.80	38.5
sp|P30304|MPIP1_HUMAN	tr|A0A2I2YHK7|A0A2I2YHK7_GORGO	24.260	169	112	3	212	372	229	389	1.1	38.1
sp|P30304|MPIP1_HUMAN	tr|H2R3W5|H2R3W5_PANTR	24.260	169	112	3	212	372	201	361	1.1	38.1
sp|P30304|MPIP1_HUMAN	tr|A0A2R9BNU6|A0A2R9BNU6_PANPA	24.260	169	112	3	212	372	167	327	1.2	38.1
sp|P30304|MPIP1_HUMAN	tr|G3HAC6|G3HAC6_CRIGR	23.958	192	127	4	14	193	11186	11370	1.2	38.1
sp|P30304|MPIP1_HUMAN	tr|A0A226MRW2|A0A226MRW2_CALSU	23.846	130	84	4	369	485	14	141	1.3	37.7
sp|P30304|MPIP1_HUMAN	tr|G1LFR4|G1LFR4_AILME	25.444	169	112	3	212	372	242	404	1.5	37.7
sp|P30304|MPIP1_HUMAN	tr|A0A5F8AIV2|A0A5F8AIV2_MACMU	24.260	169	112	3	212	372	329	489	1.6	37.7
sp|P30304|MPIP1_HUMAN	sp|Q04725|TLE2_HUMAN	23.669	169	113	3	212	372	228	388	1.6	37.7
sp|P30304|MPIP1_HUMAN	tr|A0A2Y9M637|A0A2Y9M637_DELLE	24.706	170	110	4	212	372	272	432	1.9	37.4
sp|P30304|MPIP1_HUMAN	tr|A0A2K5XG26|A0A2K5XG26_MANLE	24.260	169	112	3	212	372	227	387	2.3	37.0
sp|P30304|MPIP1_HUMAN	tr|A0A384DS51|A0A384DS51_URSMA	24.260	169	112	3	212	372	174	334	2.3	37.0
sp|P30304|MPIP1_HUMAN	tr|A0A2K1L9X6|A0A2K1L9X6_PHYPA	27.049	122	78	4	350	470	41	152	2.3	35.8
sp|P30304|MPIP1_HUMAN	sp|A2ASS6|TITIN_MOUSE	23.958	192	127	4	14	193	9342	9526	2.4	37.4
sp|P30304|MPIP1_HUMAN	tr|A0A2K6KD61|A0A2K6KD61_RHIBE	24.260	169	112	3	212	372	254	414	2.7	37.0
sp|P30304|MPIP1_HUMAN	tr|Q5AZB8|Q5AZB8_EMENI	26.214	103	72	3	379	481	42	140	2.7	35.4
sp|P30304|MPIP1_HUMAN	tr|A0A0A0MV74|A0A0A0MV74_PAPAN	24.260	169	112	3	212	372	229	389	3.0	36.6
sp|P30304|MPIP1_HUMAN	tr|A0A2U3ZAT8|A0A2U3ZAT8_ODORO	24.706	170	110	4	212	372	229	389	3.1	36.6
sp|P30304|MPIP1_HUMAN	tr|A0A2K5MDI6|A0A2K5MDI6_CERAT	24.260	169	112	3	212	372	217	377	3.1	36.6
sp|P30304|MPIP1_HUMAN	tr|A0A0Q3Q9V5|A0A0Q3Q9V5_AMAAE	23.077	130	85	4	369	485	14	141	3.4	36.2
sp|P30304|MPIP1_HUMAN	sp|Q9VVW5|DUSK3_DROME	52.000	25	12	0	378	402	24	48	3.7	36.2
sp|P30304|MPIP1_HUMAN	tr|A0A151N5J6|A0A151N5J6_ALLMI	25.000	68	51	0	364	431	19	86	3.8	34.7
sp|P30304|MPIP1_HUMAN	tr|F1PX36|F1PX36_CANLF	24.118	170	111	4	212	372	228	388	4.0	36.2
sp|P30304|MPIP1_HUMAN	tr|A0A2K6U2K3|A0A2K6U2K3_SAIBB	23.669	169	113	3	212	372	231	391	5.2	35.8
sp|P30304|MPIP1_HUMAN	tr|A0A2K6GXB1|A0A2K6GXB1_PROCO	23.864	176	118	3	212	379	220	387	5.5	35.8
sp|P30304|MPIP1_HUMAN	tr|F7I8C6|F7I8C6_CALJA	23.669	169	113	3	212	372	230	390	5.5	35.8
sp|P30304|MPIP1_HUMAN	tr|W5JU78|W5JU78_ANODA	34.000	50	29	1	355	404	4	49	5.8	35.4
sp|P30304|MPIP1_HUMAN	tr|A0A337S543|A0A337S543_FELCA	24.706	170	110	5	212	372	255	415	7.0	35.4
sp|P30304|MPIP1_HUMAN	sp|Q06597|ARR2_YEAST	26.316	95	60	3	364	449	5	98	7.6	33.5
sp|P30304|MPIP1_HUMAN	tr|A0A1U7TAX2|A0A1U7TAX2_TARSY	23.438	192	128	4	14	193	9391	9575	8.8	35.4
sp|P30304|MPIP1_HUMAN	sp|Q7TSH4|CP110_MOUSE	40.816	49	29	0	227	275	204	252	8.9	35.4
sp|P30304|MPIP1_HUMAN	tr|A0A2Y9TJP9|A0A2Y9TJP9_PHYMC	24.118	170	111	4	212	372	229	389	9.8	35.0
sp|Q49A17|GLTL6_HUMAN	sp|Q49A17|GLTL6_HUMAN	100.000	601	0	0	1	601	1	601	0.0	1262
sp|Q49A17|GLTL6_HUMAN	tr|H2QQF4|H2QQF4_PANTR	99.834	601	1	0	1	601	1	601	0.0	1260
sp|Q49A17|GLTL6_HUMAN	tr|A0A2I3HSY4|A0A2I3HSY4_NOMLE	99.334	601	4	0	1	601	1	601	0.0	1256
sp|Q49A17|GLTL6_HUMAN	tr|A0A2K6A7X1|A0A2K6A7X1_MANLE	99.501	601	3	0	1	601	1	601	0.0	1256
sp|Q49A17|GLTL6_HUMAN	tr|F7DBP1|F7DBP1_MACMU	99.501	601	3	0	1	601	1	601	0.0	1256
sp|Q49A17|GLTL6_HUMAN	tr|A0A2K5W9R7|A0A2K5W9R7_MACFA	99.501	601	3	0	1	601	1	601	0.0	1256
sp|Q49A17|GLTL6_HUMAN	tr|A0A2K5M971|A0A2K5M971_CERAT	99.501	601	3	0	1	601	1	601	0.0	1256
sp|Q49A17|GLTL6_HUMAN	tr|A0A2I3M6H4|A0A2I3M6H4_PAPAN	99.334	601	4	0	1	601	1	601	0.0	1255
sp|Q49A17|GLTL6_HUMAN	tr|A0A2K6SSM6|A0A2K6SSM6_SAIBB	99.002	601	6	0	1	601	1	601	0.0	1252
sp|Q49A17|GLTL6_HUMAN	tr|U3BZQ4|U3BZQ4_CALJA	99.002	601	6	0	1	601	1	601	0.0	1252
sp|Q49A17|GLTL6_HUMAN	tr|A0A2U3VK55|A0A2U3VK55_ODORO	98.502	601	9	0	1	601	1	601	0.0	1248
sp|Q49A17|GLTL6_HUMAN	tr|F7BGQ2|F7BGQ2_HORSE	98.336	601	10	0	1	601	1	601	0.0	1246
sp|Q49A17|GLTL6_HUMAN	tr|M3W8Z4|M3W8Z4_FELCA	98.170	601	11	0	1	601	1	601	0.0	1245
sp|Q49A17|GLTL6_HUMAN	tr|I3MDN2|I3MDN2_ICTTR	98.003	601	12	0	1	601	1	601	0.0	1243
sp|Q49A17|GLTL6_HUMAN	tr|A0A384D872|A0A384D872_URSMA	97.837	601	13	0	1	601	1	601	0.0	1242
sp|Q49A17|GLTL6_HUMAN	tr|F1PZF5|F1PZF5_CANLF	98.003	601	12	0	1	601	1	601	0.0	1241
sp|Q49A17|GLTL6_HUMAN	tr|I3L7G0|I3L7G0_PIG	97.504	601	15	0	1	601	1	601	0.0	1238
sp|Q49A17|GLTL6_HUMAN	tr|A0A1S3FVI1|A0A1S3FVI1_DIPOR	97.171	601	17	0	1	601	1	601	0.0	1236
sp|Q49A17|GLTL6_HUMAN	tr|G1SEA3|G1SEA3_RABIT	97.171	601	17	0	1	601	1	601	0.0	1233
sp|Q49A17|GLTL6_HUMAN	tr|H0VU13|H0VU13_CAVPO	97.005	601	18	0	1	601	1	601	0.0	1231
sp|Q49A17|GLTL6_HUMAN	tr|A0A1S2ZQP9|A0A1S2ZQP9_ERIEU	96.839	601	19	0	1	601	1	601	0.0	1231
sp|Q49A17|GLTL6_HUMAN	tr|A0A2Y9PUP6|A0A2Y9PUP6_DELLE	96.506	601	21	0	1	601	1	601	0.0	1228
sp|Q49A17|GLTL6_HUMAN	tr|A0A2Y9T6N6|A0A2Y9T6N6_PHYMC	96.339	601	22	0	1	601	1	601	0.0	1227
sp|Q49A17|GLTL6_HUMAN	tr|A0A1U7QJE6|A0A1U7QJE6_MESAU	96.506	601	21	0	1	601	89	689	0.0	1226
sp|Q49A17|GLTL6_HUMAN	tr|A0A340XBH8|A0A340XBH8_LIPVE	95.840	601	25	0	1	601	1	601	0.0	1220
sp|Q49A17|GLTL6_HUMAN	tr|E5D8G1|E5D8G1_MOUSE	96.173	601	23	0	1	601	1	601	0.0	1219
sp|Q49A17|GLTL6_HUMAN	tr|A0A2R8Z7F0|A0A2R8Z7F0_PANPA	99.820	555	1	0	47	601	1	555	0.0	1167
sp|Q49A17|GLTL6_HUMAN	tr|A0A5G3K8J4|A0A5G3K8J4_XENTR	87.854	601	72	1	1	601	1	600	0.0	1144
sp|Q49A17|GLTL6_HUMAN	tr|A0A2U4B466|A0A2U4B466_TURTR	88.852	601	29	1	1	601	1	563	0.0	1113
sp|Q49A17|GLTL6_HUMAN	tr|G5AZ37|G5AZ37_HETGA	97.510	522	10	1	83	601	1	522	0.0	1066
sp|Q49A17|GLTL6_HUMAN	tr|A0A1S3RFA9|A0A1S3RFA9_SALSA	80.532	601	116	1	1	601	1	600	0.0	1043
sp|Q49A17|GLTL6_HUMAN	tr|H9G8R0|H9G8R0_ANOCA	70.759	619	160	3	1	600	1	617	0.0	944
sp|Q49A17|GLTL6_HUMAN	tr|A0A3B4TKR9|A0A3B4TKR9_SERDU	72.085	609	159	4	1	600	1	607	0.0	940
sp|Q49A17|GLTL6_HUMAN	tr|A0A1S3LR63|A0A1S3LR63_SALSA	70.511	607	172	2	1	600	1	607	0.0	931
sp|Q49A17|GLTL6_HUMAN	tr|A0A4X2KCC9|A0A4X2KCC9_VOMUR	70.081	615	161	3	1	600	1	607	0.0	930
sp|Q49A17|GLTL6_HUMAN	tr|G3QCB1|G3QCB1_GASAC	69.852	607	176	2	1	600	1	607	0.0	929
sp|Q49A17|GLTL6_HUMAN	tr|A0A1S3RKG8|A0A1S3RKG8_SALSA	70.230	608	171	2	1	600	1	606	0.0	927
sp|Q49A17|GLTL6_HUMAN	tr|H2S1M9|H2S1M9_TAKRU	70.492	610	165	4	1	600	1	605	0.0	921
sp|Q49A17|GLTL6_HUMAN	tr|G1N294|G1N294_MELGA	77.467	537	121	0	62	598	13	549	0.0	918
sp|Q49A17|GLTL6_HUMAN	tr|A0A2I0LWN3|A0A2I0LWN3_COLLI	77.551	539	121	0	62	600	21	559	0.0	917
sp|Q49A17|GLTL6_HUMAN	tr|A0A5G3KY67|A0A5G3KY67_XENTR	69.142	606	177	2	1	600	1	602	0.0	917
sp|Q49A17|GLTL6_HUMAN	tr|F7BKN0|F7BKN0_MACMU	71.358	604	166	2	1	598	1	603	0.0	914
sp|Q49A17|GLTL6_HUMAN	tr|A0A2K5VBM8|A0A2K5VBM8_MACFA	71.358	604	166	2	1	598	1	603	0.0	914
sp|Q49A17|GLTL6_HUMAN	tr|A0A2K5L2H6|A0A2K5L2H6_CERAT	71.192	604	167	2	1	598	1	603	0.0	914
sp|Q49A17|GLTL6_HUMAN	tr|A0A091I9H7|A0A091I9H7_CALAN	77.222	540	122	1	62	600	12	551	0.0	914
sp|Q49A17|GLTL6_HUMAN	tr|A0A096MKR6|A0A096MKR6_PAPAN	71.026	604	168	2	1	598	1	603	0.0	914
sp|Q49A17|GLTL6_HUMAN	tr|A0A2K5EFL0|A0A2K5EFL0_AOTNA	71.192	604	167	2	1	598	1	603	0.0	914
sp|Q49A17|GLTL6_HUMAN	tr|A0A1U7RYC5|A0A1U7RYC5_ALLSI	76.994	539	124	0	62	600	11	549	0.0	913
sp|Q49A17|GLTL6_HUMAN	tr|A0A2K6MQI2|A0A2K6MQI2_RHIBE	71.026	604	168	2	1	598	1	603	0.0	913
sp|Q49A17|GLTL6_HUMAN	sp|Q86SR1|GLT10_HUMAN	71.026	604	168	2	1	598	1	603	0.0	913
sp|Q49A17|GLTL6_HUMAN	tr|A0A337SHB3|A0A337SHB3_FELCA	71.310	603	168	2	1	598	1	603	0.0	913
sp|Q49A17|GLTL6_HUMAN	tr|F1RQC2|F1RQC2_PIG	71.100	609	155	2	1	596	1	601	0.0	911
sp|Q49A17|GLTL6_HUMAN	tr|A0A2K6F4J8|A0A2K6F4J8_PROCO	71.026	604	168	2	1	598	1	603	0.0	911
sp|Q49A17|GLTL6_HUMAN	tr|A0A2R8ZJQ1|A0A2R8ZJQ1_PANPA	71.795	585	158	2	20	598	1	584	0.0	911
sp|Q49A17|GLTL6_HUMAN	tr|A0A5F4CFP2|A0A5F4CFP2_CANLF	71.031	611	156	3	1	598	1	603	0.0	911
sp|Q49A17|GLTL6_HUMAN	tr|H0X2D0|H0X2D0_OTOGA	71.192	604	167	2	1	598	1	603	0.0	910
sp|Q49A17|GLTL6_HUMAN	tr|U3DIL9|U3DIL9_CALJA	71.026	604	168	2	1	598	1	603	0.0	910
sp|Q49A17|GLTL6_HUMAN	tr|H0YR20|H0YR20_TAEGU	76.340	541	126	1	60	598	8	548	0.0	910
sp|Q49A17|GLTL6_HUMAN	tr|R0L5B3|R0L5B3_ANAPL	75.862	551	121	2	62	600	12	562	0.0	910
sp|Q49A17|GLTL6_HUMAN	tr|A0A2Y9DBN6|A0A2Y9DBN6_TRIMA	70.704	611	158	3	1	598	1	603	0.0	910
sp|Q49A17|GLTL6_HUMAN	tr|A0A455BJN5|A0A455BJN5_PHYMC	68.671	632	164	3	1	598	1	632	0.0	909
sp|Q49A17|GLTL6_HUMAN	tr|K7F7F6|K7F7F6_PELSI	76.438	539	127	0	62	600	14	552	0.0	909
sp|Q49A17|GLTL6_HUMAN	tr|A0A2U3WLK0|A0A2U3WLK0_ODORO	70.978	603	170	2	1	598	1	603	0.0	909
sp|Q49A17|GLTL6_HUMAN	tr|A0A3Q0CGB8|A0A3Q0CGB8_MESAU	70.579	605	169	3	1	598	1	603	0.0	908
sp|Q49A17|GLTL6_HUMAN	tr|G1ME67|G1ME67_AILME	71.380	587	163	2	17	598	3	589	0.0	907
sp|Q49A17|GLTL6_HUMAN	tr|A0A1S3AFX9|A0A1S3AFX9_ERIEU	70.559	608	159	2	1	596	1	600	0.0	906
sp|Q49A17|GLTL6_HUMAN	tr|A0A1L8GWV1|A0A1L8GWV1_XENLA	68.369	607	181	2	1	600	1	603	0.0	901
sp|Q49A17|GLTL6_HUMAN	tr|L5L0N0|L5L0N0_PTEAL	74.332	561	142	1	40	598	22	582	0.0	901
sp|Q49A17|GLTL6_HUMAN	sp|Q6P9S7|GLT10_MOUSE	69.331	613	163	2	1	598	1	603	0.0	899
sp|Q49A17|GLTL6_HUMAN	tr|A0A2I3T626|A0A2I3T626_PANTR	74.234	555	133	1	44	598	115	659	0.0	898
sp|Q49A17|GLTL6_HUMAN	tr|A0A2K5ZHL5|A0A2K5ZHL5_MANLE	74.234	555	133	1	44	598	6	550	0.0	897
sp|Q49A17|GLTL6_HUMAN	tr|A0A2U4AHQ7|A0A2U4AHQ7_TURTR	73.835	558	142	1	43	596	75	632	0.0	897
sp|Q49A17|GLTL6_HUMAN	tr|G3RET9|G3RET9_GORGO	74.054	555	134	1	44	598	6	550	0.0	895
sp|Q49A17|GLTL6_HUMAN	tr|G1S3L6|G1S3L6_NOMLE	74.054	555	134	1	44	598	6	550	0.0	895
sp|Q49A17|GLTL6_HUMAN	tr|A0A1S3GNH2|A0A1S3GNH2_DIPOR	69.558	611	165	3	1	598	1	603	0.0	895
sp|Q49A17|GLTL6_HUMAN	tr|A0A2Y9PG59|A0A2Y9PG59_DELLE	73.656	558	143	1	43	596	76	633	0.0	894
sp|Q49A17|GLTL6_HUMAN	tr|H0V4I0|H0V4I0_CAVPO	75.605	537	131	0	62	598	14	550	0.0	894
sp|Q49A17|GLTL6_HUMAN	tr|A0A452EYA1|A0A452EYA1_CAPHI	70.918	588	152	3	12	596	52	623	0.0	892
sp|Q49A17|GLTL6_HUMAN	tr|G1PCX4|G1PCX4_MYOLU	74.094	552	135	1	45	596	16	559	0.0	891
sp|Q49A17|GLTL6_HUMAN	tr|A0A340WZ17|A0A340WZ17_LIPVE	74.457	552	133	1	45	596	5	548	0.0	891
sp|Q49A17|GLTL6_HUMAN	tr|A0A091D664|A0A091D664_FUKDA	73.466	554	139	1	45	598	41	586	0.0	890
sp|Q49A17|GLTL6_HUMAN	tr|H2RK53|H2RK53_TAKRU	74.630	540	137	0	61	600	9	548	0.0	889
sp|Q49A17|GLTL6_HUMAN	tr|W5PJ21|W5PJ21_SHEEP	75.701	535	130	0	62	596	14	548	0.0	889
sp|Q49A17|GLTL6_HUMAN	tr|F7C6X4|F7C6X4_ORNAN	68.637	609	180	3	1	600	41	647	0.0	888
sp|Q49A17|GLTL6_HUMAN	tr|M3YQ79|M3YQ79_MUSPF	75.419	537	132	0	62	598	17	553	0.0	887
sp|Q49A17|GLTL6_HUMAN	tr|A0A151NLC0|A0A151NLC0_ALLMI	73.427	572	139	3	1	567	1	564	0.0	886
sp|Q49A17|GLTL6_HUMAN	tr|A0A0D9S250|A0A0D9S250_CHLSB	99.760	417	1	0	185	601	1	417	0.0	881
sp|Q49A17|GLTL6_HUMAN	tr|A0A2K6MG31|A0A2K6MG31_RHIBE	95.205	438	21	0	164	601	1	438	0.0	881
sp|Q49A17|GLTL6_HUMAN	tr|A0A384C7Y2|A0A384C7Y2_URSMA	75.047	537	134	0	62	598	26	562	0.0	880
sp|Q49A17|GLTL6_HUMAN	tr|A0A2K5CHQ8|A0A2K5CHQ8_AOTNA	99.281	417	3	0	185	601	1	417	0.0	878
sp|Q49A17|GLTL6_HUMAN	tr|G1NU13|G1NU13_MYOLU	98.571	420	6	0	182	601	1	420	0.0	877
sp|Q49A17|GLTL6_HUMAN	tr|A0A2K6GC06|A0A2K6GC06_PROCO	98.082	417	8	0	185	601	1	417	0.0	873
sp|Q49A17|GLTL6_HUMAN	tr|A0A452E4A4|A0A452E4A4_CAPHI	95.082	427	21	0	175	601	4	430	0.0	868
sp|Q49A17|GLTL6_HUMAN	tr|H0WKF3|H0WKF3_OTOGA	97.596	416	10	0	186	601	2	417	0.0	865
sp|Q49A17|GLTL6_HUMAN	tr|A0A0D9REK2|A0A0D9REK2_CHLSB	77.075	506	116	0	93	598	1	506	0.0	855
sp|Q49A17|GLTL6_HUMAN	tr|M3XS62|M3XS62_MUSPF	98.771	407	5	0	195	601	1	407	0.0	854
sp|Q49A17|GLTL6_HUMAN	tr|A0A1U7TS80|A0A1U7TS80_TARSY	98.034	407	8	0	195	601	1	407	0.0	852
sp|Q49A17|GLTL6_HUMAN	tr|A0A091K9K4|A0A091K9K4_EGRGA	95.923	417	17	0	185	601	28	444	0.0	850
sp|Q49A17|GLTL6_HUMAN	tr|A0A091IJM2|A0A091IJM2_CALAN	95.923	417	17	0	185	601	27	443	0.0	850
sp|Q49A17|GLTL6_HUMAN	tr|R0KR69|R0KR69_ANAPL	90.222	450	41	2	153	601	1	448	0.0	850
sp|Q49A17|GLTL6_HUMAN	tr|A0A087QNU8|A0A087QNU8_APTFO	95.683	417	18	0	185	601	28	444	0.0	848
sp|Q49A17|GLTL6_HUMAN	tr|A0A151PAQ3|A0A151PAQ3_ALLMI	94.299	421	24	0	181	601	1	421	0.0	848
sp|Q49A17|GLTL6_HUMAN	tr|G1N4L8|G1N4L8_MELGA	90.200	449	41	3	153	601	1	446	0.0	847
sp|Q49A17|GLTL6_HUMAN	tr|H0Z753|H0Z753_TAEGU	95.444	417	19	0	185	601	25	441	0.0	847
sp|Q49A17|GLTL6_HUMAN	tr|A0A091WH94|A0A091WH94_OPIHO	95.444	417	19	0	185	601	28	444	0.0	846
sp|Q49A17|GLTL6_HUMAN	tr|K7FX01|K7FX01_PELSI	95.204	417	20	0	185	601	7	423	0.0	845
sp|Q49A17|GLTL6_HUMAN	tr|A0A1U7RY26|A0A1U7RY26_ALLSI	94.724	417	22	0	185	601	57	473	0.0	844
sp|Q49A17|GLTL6_HUMAN	tr|A0A093GKR4|A0A093GKR4_DRYPU	94.964	417	21	0	185	601	28	444	0.0	844
sp|Q49A17|GLTL6_HUMAN	tr|H9GTD3|H9GTD3_ANOCA	90.993	433	37	1	169	601	1	431	0.0	837
sp|Q49A17|GLTL6_HUMAN	tr|A0A4X2KGE7|A0A4X2KGE7_VOMUR	96.069	407	16	0	195	601	1	407	0.0	834
sp|Q49A17|GLTL6_HUMAN	tr|A0A5F9CSN5|A0A5F9CSN5_RABIT	71.248	553	154	1	1	548	1	553	0.0	828
sp|Q49A17|GLTL6_HUMAN	tr|A0A2I0MM52|A0A2I0MM52_COLLI	95.577	407	18	0	195	601	1	407	0.0	828
sp|Q49A17|GLTL6_HUMAN	tr|A0A3Q1MQ00|A0A3Q1MQ00_BOVIN	70.886	553	156	1	1	548	1	553	0.0	827
sp|Q49A17|GLTL6_HUMAN	tr|A0A1L8HLF7|A0A1L8HLF7_XENLA	91.400	407	35	0	195	601	1	407	0.0	811
sp|Q49A17|GLTL6_HUMAN	tr|A0A1L8HUA3|A0A1L8HUA3_XENLA	89.681	407	42	0	195	601	1	407	0.0	803
sp|Q49A17|GLTL6_HUMAN	tr|A0A3Q2I6V6|A0A3Q2I6V6_HORSE	77.612	469	105	0	83	551	99	567	0.0	800
sp|Q49A17|GLTL6_HUMAN	tr|A0A2I2Z7L6|A0A2I2Z7L6_GORGO	97.462	394	10	0	1	394	1	394	0.0	797
sp|Q49A17|GLTL6_HUMAN	tr|A0A2I2Z7L6|A0A2I2Z7L6_GORGO	84.358	179	19	1	432	601	349	527	1.33e-99	318
sp|Q49A17|GLTL6_HUMAN	tr|H2PER7|H2PER7_PONAB	96.954	394	12	0	1	394	1	394	0.0	794
sp|Q49A17|GLTL6_HUMAN	tr|H2PER7|H2PER7_PONAB	82.682	179	22	1	432	601	349	527	3.72e-98	314
sp|Q49A17|GLTL6_HUMAN	tr|H2PH55|H2PH55_PONAB	74.553	503	114	5	44	546	6	494	0.0	793
sp|Q49A17|GLTL6_HUMAN	tr|G3HFV4|G3HFV4_CRIGR	73.958	480	119	1	125	598	15	494	0.0	776
sp|Q49A17|GLTL6_HUMAN	tr|A0A287CU67|A0A287CU67_ICTTR	67.784	537	151	3	62	598	60	574	0.0	774
sp|Q49A17|GLTL6_HUMAN	tr|G3QCB0|G3QCB0_GASAC	75.435	460	112	1	130	588	1	460	0.0	774
sp|Q49A17|GLTL6_HUMAN	tr|A0A2K6USM5|A0A2K6USM5_SAIBB	63.574	582	143	4	23	598	16	534	0.0	773
sp|Q49A17|GLTL6_HUMAN	tr|L5L2R5|L5L2R5_PTEAL	90.172	407	4	1	195	601	1	371	0.0	761
sp|Q49A17|GLTL6_HUMAN	tr|A0A0Q3X6N3|A0A0Q3X6N3_AMAAE	92.816	348	25	0	1	348	1	348	0.0	681
sp|Q49A17|GLTL6_HUMAN	tr|A0A0Q3X6N3|A0A0Q3X6N3_AMAAE	94.163	257	15	0	345	601	432	688	3.19e-177	523
sp|Q49A17|GLTL6_HUMAN	tr|A0A060VZ19|A0A060VZ19_ONCMY	76.060	401	96	0	200	600	3	403	0.0	677
sp|Q49A17|GLTL6_HUMAN	tr|G3T1H4|G3T1H4_LOXAF	76.808	401	91	2	198	598	1	399	0.0	670
sp|Q49A17|GLTL6_HUMAN	tr|G3T9A1|G3T9A1_LOXAF	98.722	313	4	0	289	601	1	313	0.0	660
sp|Q49A17|GLTL6_HUMAN	tr|W5Q1F5|W5Q1F5_SHEEP	95.517	290	13	0	312	601	1	290	0.0	604
sp|Q49A17|GLTL6_HUMAN	tr|A0A099ZI19|A0A099ZI19_TINGU	95.563	293	13	0	309	601	1	293	0.0	599
sp|Q49A17|GLTL6_HUMAN	tr|A0A2Y9E8E1|A0A2Y9E8E1_TRIMA	84.770	348	15	1	47	394	19	328	0.0	598
sp|Q49A17|GLTL6_HUMAN	tr|A0A2Y9E8E1|A0A2Y9E8E1_TRIMA	53.631	179	24	2	432	601	283	411	1.39e-47	177
sp|Q49A17|GLTL6_HUMAN	tr|D2A164|D2A164_TRICA	48.667	600	281	13	1	592	1	581	0.0	575
sp|Q49A17|GLTL6_HUMAN	tr|A0A3B4TK80|A0A3B4TK80_SERDU	65.865	416	93	2	185	600	23	389	0.0	570
sp|Q49A17|GLTL6_HUMAN	tr|E9HP56|E9HP56_DAPPU	51.366	549	250	11	56	596	67	606	0.0	566
sp|Q49A17|GLTL6_HUMAN	tr|A0A067QGM9|A0A067QGM9_ZOONE	52.230	538	241	10	68	597	76	605	0.0	561
sp|Q49A17|GLTL6_HUMAN	tr|A0A026WBU0|A0A026WBU0_OOCBI	51.859	538	243	10	68	597	74	603	0.0	561
sp|Q49A17|GLTL6_HUMAN	tr|H9IUY4|H9IUY4_BOMMO	50.092	545	249	10	64	596	29	562	0.0	548
sp|Q49A17|GLTL6_HUMAN	tr|A0A194Q686|A0A194Q686_PAPXU	49.908	543	252	11	65	599	42	572	0.0	531
sp|Q49A17|GLTL6_HUMAN	tr|A0A1S3SKH6|A0A1S3SKH6_SALSA	80.000	290	58	0	312	601	1	290	0.0	520
sp|Q49A17|GLTL6_HUMAN	tr|W5JKD2|W5JKD2_ANODA	47.898	547	265	12	65	599	73	611	1.13e-175	516
sp|Q49A17|GLTL6_HUMAN	tr|A0A3Q0DNM1|A0A3Q0DNM1_TARSY	74.161	298	77	0	301	598	21	318	3.82e-172	496
sp|Q49A17|GLTL6_HUMAN	tr|A0A099ZBI8|A0A099ZBI8_TINGU	78.201	289	63	0	60	348	10	298	6.34e-172	494
sp|Q49A17|GLTL6_HUMAN	tr|A0A0L0C4J4|A0A0L0C4J4_LUCCU	47.455	550	257	14	66	595	146	683	3.17e-169	502
sp|Q49A17|GLTL6_HUMAN	sp|Q6WV16|GALT6_DROME	47.818	550	265	12	61	597	120	660	4.27e-166	493
sp|Q49A17|GLTL6_HUMAN	tr|A0A0L0CMU9|A0A0L0CMU9_LUCCU	40.480	625	332	17	3	595	4	620	2.17e-160	478
sp|Q49A17|GLTL6_HUMAN	tr|A0A226MDQ1|A0A226MDQ1_CALSU	88.559	236	25	1	366	601	6	239	2.68e-154	447
sp|Q49A17|GLTL6_HUMAN	tr|W5JB08|W5JB08_ANODA	46.107	488	248	9	116	596	2	481	1.85e-151	449
sp|Q49A17|GLTL6_HUMAN	tr|A0A060WD90|A0A060WD90_ONCMY	66.149	322	85	3	1	307	1	313	2.01e-150	440
sp|Q49A17|GLTL6_HUMAN	tr|A0A0L0BUK3|A0A0L0BUK3_LUCCU	42.385	545	290	13	67	595	114	650	1.53e-148	448
sp|Q49A17|GLTL6_HUMAN	sp|Q8IA42|GALT4_DROME	43.978	548	280	15	66	595	101	639	4.19e-145	439
sp|Q49A17|GLTL6_HUMAN	tr|A0A067R3V9|A0A067R3V9_ZOONE	44.318	528	267	12	76	587	63	579	1.29e-140	425
sp|Q49A17|GLTL6_HUMAN	tr|F6TI64|F6TI64_ORNAN	95.000	200	10	0	347	546	1	200	3.18e-140	410
sp|Q49A17|GLTL6_HUMAN	tr|F6WTZ3|F6WTZ3_ORNAN	42.045	528	270	13	81	595	8	512	3.94e-140	421
sp|Q49A17|GLTL6_HUMAN	tr|A0A151M4T0|A0A151M4T0_ALLMI	41.588	529	275	12	73	589	28	534	4.53e-140	422
sp|Q49A17|GLTL6_HUMAN	tr|A0A3B4V2T1|A0A3B4V2T1_SERDU	41.405	541	281	13	66	591	37	556	1.42e-139	422
sp|Q49A17|GLTL6_HUMAN	tr|A0A3B4TY88|A0A3B4TY88_SERDU	41.459	521	273	11	81	589	53	553	1.90e-139	421
sp|Q49A17|GLTL6_HUMAN	tr|A0A226NAN0|A0A226NAN0_CALSU	41.399	529	276	12	73	589	8	514	5.75e-139	419
sp|Q49A17|GLTL6_HUMAN	tr|A0A4X2LJT4|A0A4X2LJT4_VOMUR	41.300	523	273	12	81	590	31	532	6.02e-139	419
sp|Q49A17|GLTL6_HUMAN	tr|W5JP40|W5JP40_ANODA	45.436	482	242	11	68	537	7	479	7.76e-139	432
sp|Q49A17|GLTL6_HUMAN	tr|W5JP40|W5JP40_ANODA	46.778	481	237	10	129	599	474	945	7.71e-137	427
sp|Q49A17|GLTL6_HUMAN	tr|A0A093GCA4|A0A093GCA4_DRYPU	41.954	522	269	12	81	589	54	554	7.93e-139	419
sp|Q49A17|GLTL6_HUMAN	tr|E2B8Q3|E2B8Q3_HARSA	43.429	525	267	11	79	588	51	560	1.17e-138	419
sp|Q49A17|GLTL6_HUMAN	tr|K7FP54|K7FP54_PELSI	41.399	529	276	12	73	589	49	555	1.35e-138	419
sp|Q49A17|GLTL6_HUMAN	tr|A0A087R3U4|A0A087R3U4_APTFO	41.399	529	276	12	73	589	49	555	1.81e-138	419
sp|Q49A17|GLTL6_HUMAN	tr|A0A2U3XLC4|A0A2U3XLC4_LEPWE	41.762	522	270	12	81	589	54	554	1.92e-138	419
sp|Q49A17|GLTL6_HUMAN	tr|H0ZCJ7|H0ZCJ7_TAEGU	41.399	529	276	12	73	589	49	555	2.89e-138	418
sp|Q49A17|GLTL6_HUMAN	sp|Q29121|GALT1_PIG	41.210	529	277	12	73	589	49	555	3.39e-138	418
sp|Q49A17|GLTL6_HUMAN	tr|A0A0Q3U547|A0A0Q3U547_AMAAE	41.399	529	276	12	73	589	49	555	3.39e-138	418
sp|Q49A17|GLTL6_HUMAN	tr|G1N4F1|G1N4F1_MELGA	41.399	529	276	12	73	589	49	555	3.91e-138	418
sp|Q49A17|GLTL6_HUMAN	tr|R0KTZ1|R0KTZ1_ANAPL	41.399	529	276	12	73	589	49	555	3.91e-138	418
sp|Q49A17|GLTL6_HUMAN	tr|A0A1U7S7M6|A0A1U7S7M6_ALLSI	41.440	514	269	11	88	589	2	495	4.00e-138	416
sp|Q49A17|GLTL6_HUMAN	tr|R7VSH0|R7VSH0_COLLI	41.477	528	271	12	73	589	49	549	5.15e-138	417
sp|Q49A17|GLTL6_HUMAN	tr|A0A091HUW8|A0A091HUW8_CALAN	41.210	529	277	12	73	589	49	555	6.08e-138	417
sp|Q49A17|GLTL6_HUMAN	tr|A0A099YY50|A0A099YY50_TINGU	41.618	519	271	11	83	589	57	555	6.15e-138	417
sp|Q49A17|GLTL6_HUMAN	tr|E9G6R2|E9G6R2_DAPPU	42.667	525	271	12	78	587	9	518	1.08e-137	416
sp|Q49A17|GLTL6_HUMAN	sp|O08912|GALT1_MOUSE	41.426	519	272	11	83	589	57	555	1.15e-137	417
sp|Q49A17|GLTL6_HUMAN	tr|F1SAI6|F1SAI6_PIG	41.210	529	277	12	73	589	49	555	1.47e-137	416
sp|Q49A17|GLTL6_HUMAN	tr|A0A2K6S7R9|A0A2K6S7R9_SAIBB	41.399	529	276	12	73	589	49	555	1.47e-137	416
sp|Q49A17|GLTL6_HUMAN	tr|U3BYF5|U3BYF5_CALJA	41.399	529	276	12	73	589	49	555	1.47e-137	416
sp|Q49A17|GLTL6_HUMAN	tr|A0A2K5CPS8|A0A2K5CPS8_AOTNA	41.399	529	276	12	73	589	49	555	1.47e-137	416
sp|Q49A17|GLTL6_HUMAN	tr|L5JYT1|L5JYT1_PTEAL	41.379	522	272	12	81	589	17	517	1.91e-137	415
sp|Q49A17|GLTL6_HUMAN	tr|H2P7K5|H2P7K5_PONAB	41.571	522	271	12	81	589	54	554	1.96e-137	416
sp|Q49A17|GLTL6_HUMAN	tr|A0A2R9B4U5|A0A2R9B4U5_PANPA	41.571	522	271	12	81	589	54	554	1.96e-137	416
sp|Q49A17|GLTL6_HUMAN	sp|Q8IUC8|GLT13_HUMAN	41.571	522	271	12	81	589	54	554	1.96e-137	416
sp|Q49A17|GLTL6_HUMAN	tr|I3MHQ1|I3MHQ1_ICTTR	41.571	522	271	12	81	589	54	554	2.21e-137	416
sp|Q49A17|GLTL6_HUMAN	tr|A0A4X2M4Z5|A0A4X2M4Z5_VOMUR	41.021	529	278	12	73	589	49	555	2.45e-137	416
sp|Q49A17|GLTL6_HUMAN	tr|M3XPY0|M3XPY0_MUSPF	41.399	529	276	12	73	589	49	555	2.53e-137	416
sp|Q49A17|GLTL6_HUMAN	tr|A0A1U7QJQ5|A0A1U7QJQ5_MESAU	41.571	522	271	12	81	589	54	554	2.86e-137	416
sp|Q49A17|GLTL6_HUMAN	tr|H2NW70|H2NW70_PONAB	41.210	529	277	12	73	589	49	555	3.14e-137	416
sp|Q49A17|GLTL6_HUMAN	tr|A0A5G3H410|A0A5G3H410_XENTR	42.476	525	268	12	83	595	59	561	3.31e-137	416
sp|Q49A17|GLTL6_HUMAN	tr|H2QEF9|H2QEF9_PANTR	41.210	529	277	12	73	589	49	555	3.39e-137	416
sp|Q49A17|GLTL6_HUMAN	tr|A0A2R8ZP22|A0A2R8ZP22_PANPA	41.210	529	277	12	73	589	49	555	3.39e-137	416
sp|Q49A17|GLTL6_HUMAN	tr|G1R326|G1R326_NOMLE	41.210	529	277	12	73	589	49	555	3.39e-137	416
sp|Q49A17|GLTL6_HUMAN	tr|A0A2K5Z9Y0|A0A2K5Z9Y0_MANLE	41.210	529	277	12	73	589	49	555	3.39e-137	416
sp|Q49A17|GLTL6_HUMAN	tr|G7PWN3|G7PWN3_MACFA	41.210	529	277	12	73	589	49	555	3.39e-137	416
sp|Q49A17|GLTL6_HUMAN	sp|Q10472|GALT1_HUMAN	41.210	529	277	12	73	589	49	555	3.39e-137	416
sp|Q49A17|GLTL6_HUMAN	tr|A0A0D9RZ91|A0A0D9RZ91_CHLSB	41.210	529	277	12	73	589	49	555	3.39e-137	416
sp|Q49A17|GLTL6_HUMAN	tr|A0A2K5LHK4|A0A2K5LHK4_CERAT	41.210	529	277	12	73	589	49	555	3.39e-137	416
sp|Q49A17|GLTL6_HUMAN	tr|I3M223|I3M223_ICTTR	41.426	519	272	11	83	589	57	555	3.57e-137	416
sp|Q49A17|GLTL6_HUMAN	tr|A0A1S3AIC1|A0A1S3AIC1_ERIEU	41.021	529	278	12	73	589	49	555	4.07e-137	415
sp|Q49A17|GLTL6_HUMAN	tr|L5K4G4|L5K4G4_PTEAL	41.210	529	277	12	73	589	49	555	4.20e-137	415
sp|Q49A17|GLTL6_HUMAN	tr|A0A384C4Z7|A0A384C4Z7_URSMA	41.210	529	277	12	73	589	49	555	4.30e-137	415
sp|Q49A17|GLTL6_HUMAN	tr|E2RM54|E2RM54_CANLF	41.210	529	277	12	73	589	49	555	4.30e-137	415
sp|Q49A17|GLTL6_HUMAN	tr|F7ES82|F7ES82_ORNAN	41.210	529	277	12	73	589	49	555	4.44e-137	415
sp|Q49A17|GLTL6_HUMAN	tr|A0A286XXZ5|A0A286XXZ5_CAVPO	41.210	529	277	12	73	589	49	555	4.53e-137	415
sp|Q49A17|GLTL6_HUMAN	tr|A0A096NYS1|A0A096NYS1_PAPAN	41.210	529	277	12	73	589	49	555	4.94e-137	415
sp|Q49A17|GLTL6_HUMAN	tr|A0A1D5QKP2|A0A1D5QKP2_MACMU	41.210	529	277	12	73	589	61	567	5.42e-137	416
sp|Q49A17|GLTL6_HUMAN	tr|G3QVC9|G3QVC9_GORGO	41.210	529	277	12	73	589	49	555	5.94e-137	415
sp|Q49A17|GLTL6_HUMAN	tr|F7BR14|F7BR14_HORSE	41.021	529	278	12	73	589	49	555	6.54e-137	415
sp|Q49A17|GLTL6_HUMAN	tr|G1KFW2|G1KFW2_ANOCA	41.538	520	270	12	83	589	57	555	6.69e-137	415
sp|Q49A17|GLTL6_HUMAN	tr|D2A249|D2A249_TRICA	43.269	520	265	12	83	587	75	579	7.21e-137	416
sp|Q49A17|GLTL6_HUMAN	sp|Q07537|GALT1_BOVIN	41.021	529	278	12	73	589	49	555	7.53e-137	415
sp|Q49A17|GLTL6_HUMAN	tr|A0A2Y9RGX9|A0A2Y9RGX9_TRIMA	41.021	529	278	12	73	589	49	555	8.21e-137	414
sp|Q49A17|GLTL6_HUMAN	tr|A0A2Y9FCN4|A0A2Y9FCN4_PHYMC	41.021	529	278	12	73	589	49	555	9.76e-137	414
sp|Q49A17|GLTL6_HUMAN	tr|A0A340X8B0|A0A340X8B0_LIPVE	41.021	529	278	12	73	589	49	555	9.76e-137	414
sp|Q49A17|GLTL6_HUMAN	tr|M3WYS9|M3WYS9_FELCA	41.021	529	278	12	73	589	49	555	9.76e-137	414
sp|Q49A17|GLTL6_HUMAN	tr|A0A2Y9PJ44|A0A2Y9PJ44_DELLE	41.021	529	278	12	73	589	49	555	9.76e-137	414
sp|Q49A17|GLTL6_HUMAN	sp|Q8CF93|GLT13_MOUSE	41.379	522	272	12	81	589	54	554	9.90e-137	414
sp|Q49A17|GLTL6_HUMAN	tr|Q08DM9|Q08DM9_BOVIN	41.188	522	273	12	81	589	54	554	1.16e-136	414
sp|Q49A17|GLTL6_HUMAN	tr|A0A452F6U0|A0A452F6U0_CAPHI	41.021	529	278	12	73	589	49	555	1.32e-136	414
sp|Q49A17|GLTL6_HUMAN	tr|A0A3Q0D823|A0A3Q0D823_MESAU	41.021	529	278	12	73	589	49	555	1.36e-136	414
sp|Q49A17|GLTL6_HUMAN	tr|A0A384BSZ0|A0A384BSZ0_URSMA	41.379	522	272	12	81	589	54	554	1.37e-136	414
sp|Q49A17|GLTL6_HUMAN	tr|A0A1S3F2I5|A0A1S3F2I5_DIPOR	41.021	529	278	12	73	589	49	555	1.39e-136	414
sp|Q49A17|GLTL6_HUMAN	tr|A0A1S2ZKW2|A0A1S2ZKW2_ERIEU	41.379	522	272	12	81	589	89	589	1.50e-136	415
sp|Q49A17|GLTL6_HUMAN	tr|A0A2Y9SNY5|A0A2Y9SNY5_PHYMC	41.188	522	273	12	81	589	54	554	1.57e-136	414
sp|Q49A17|GLTL6_HUMAN	tr|A0A091JZF9|A0A091JZF9_EGRGA	42.886	499	252	11	73	560	49	525	1.67e-136	414
sp|Q49A17|GLTL6_HUMAN	tr|A0A1L8EVW0|A0A1L8EVW0_XENLA	40.631	539	284	13	66	589	37	554	1.77e-136	414
sp|Q49A17|GLTL6_HUMAN	tr|A0A2U4A9Y3|A0A2U4A9Y3_TURTR	41.346	520	271	12	83	589	57	555	2.30e-136	413
sp|Q49A17|GLTL6_HUMAN	tr|H9JLX1|H9JLX1_BOMMO	42.301	539	280	12	63	586	20	542	2.42e-136	413
sp|Q49A17|GLTL6_HUMAN	tr|A0A060VS84|A0A060VS84_ONCMY	40.370	540	288	12	66	591	37	556	2.76e-136	413
sp|Q49A17|GLTL6_HUMAN	tr|A0A1L8EP05|A0A1L8EP05_XENLA	41.002	539	282	13	66	589	37	554	3.08e-136	413
sp|Q49A17|GLTL6_HUMAN	tr|A0A2U3W872|A0A2U3W872_ODORO	40.832	529	279	12	73	589	49	555	4.06e-136	413
sp|Q49A17|GLTL6_HUMAN	tr|G5C762|G5C762_HETGA	40.832	529	279	12	73	589	49	555	4.33e-136	413
sp|Q49A17|GLTL6_HUMAN	tr|A0A087QQ73|A0A087QQ73_APTFO	41.188	522	273	12	81	589	54	554	4.55e-136	412
sp|Q49A17|GLTL6_HUMAN	tr|A0A0D9RTW4|A0A0D9RTW4_CHLSB	41.650	509	265	11	92	589	8	495	4.57e-136	410
sp|Q49A17|GLTL6_HUMAN	tr|G1Q8R1|G1Q8R1_MYOLU	40.832	529	279	12	73	589	49	555	5.67e-136	412
sp|Q49A17|GLTL6_HUMAN	tr|A0A151M0G1|A0A151M0G1_ALLMI	41.454	509	266	11	92	589	8	495	7.68e-136	410
sp|Q49A17|GLTL6_HUMAN	tr|M3XMX4|M3XMX4_MUSPF	40.996	522	274	12	81	589	54	554	9.98e-136	412
sp|Q49A17|GLTL6_HUMAN	tr|A0A091IDA5|A0A091IDA5_CALAN	41.762	522	270	12	81	589	54	554	1.75e-135	411
sp|Q49A17|GLTL6_HUMAN	tr|G1L0P3|G1L0P3_AILME	41.132	530	277	13	73	589	49	556	1.98e-135	411
sp|Q49A17|GLTL6_HUMAN	tr|A0A2Y9DIW4|A0A2Y9DIW4_TRIMA	41.188	522	273	12	81	589	54	554	2.15e-135	411
sp|Q49A17|GLTL6_HUMAN	tr|W5P6I9|W5P6I9_SHEEP	40.943	530	278	13	73	589	49	556	3.71e-135	410
sp|Q49A17|GLTL6_HUMAN	tr|A0A194PP64|A0A194PP64_PAPXU	42.500	520	269	11	82	586	79	583	4.36e-135	411
sp|Q49A17|GLTL6_HUMAN	tr|K7FK64|K7FK64_PELSI	40.678	531	278	13	81	597	54	561	4.94e-135	410
sp|Q49A17|GLTL6_HUMAN	tr|G1NWS9|G1NWS9_MYOLU	40.755	530	279	13	73	589	49	556	9.08e-135	409
sp|Q49A17|GLTL6_HUMAN	tr|A0A060YLX6|A0A060YLX6_ONCMY	41.851	497	258	10	83	568	7	483	1.07e-134	407
sp|Q49A17|GLTL6_HUMAN	tr|A0A1D5QMU1|A0A1D5QMU1_MACMU	40.816	539	275	14	81	601	54	566	1.30e-134	409
sp|Q49A17|GLTL6_HUMAN	tr|G3SNP6|G3SNP6_LOXAF	40.755	530	279	13	73	589	49	556	1.85e-134	409
sp|Q49A17|GLTL6_HUMAN	tr|D6WVN2|D6WVN2_TRICA	43.080	513	260	11	85	585	96	588	2.77e-134	409
sp|Q49A17|GLTL6_HUMAN	tr|G3P2P6|G3P2P6_GASAC	40.613	522	277	12	81	589	55	556	7.45e-134	407
sp|Q49A17|GLTL6_HUMAN	tr|A0A287B9E6|A0A287B9E6_PIG	40.150	533	278	13	81	597	54	561	1.02e-133	407
sp|Q49A17|GLTL6_HUMAN	tr|W5PDT4|W5PDT4_SHEEP	40.301	531	280	13	81	597	20	527	1.07e-133	406
sp|Q49A17|GLTL6_HUMAN	tr|A0A452FNR3|A0A452FNR3_CAPHI	40.301	531	280	13	81	597	20	527	1.07e-133	406
sp|Q49A17|GLTL6_HUMAN	tr|G3PVR2|G3PVR2_GASAC	42.166	517	267	13	88	587	149	650	1.21e-133	410
sp|Q49A17|GLTL6_HUMAN	tr|A0A026W9A9|A0A026W9A9_OOCBI	41.924	551	282	13	60	588	67	601	1.22e-133	408
sp|Q49A17|GLTL6_HUMAN	tr|A0A3Q0GUK7|A0A3Q0GUK7_ALLSI	40.490	531	279	13	81	597	54	561	1.51e-133	407
sp|Q49A17|GLTL6_HUMAN	tr|G3NR04|G3NR04_GASAC	40.613	522	279	10	83	593	59	560	1.92e-133	406
sp|Q49A17|GLTL6_HUMAN	tr|A0A5F9D2M2|A0A5F9D2M2_RABIT	42.041	490	253	10	81	559	67	536	2.85e-133	406
sp|Q49A17|GLTL6_HUMAN	tr|H2SFM3|H2SFM3_TAKRU	41.491	523	274	12	82	587	137	644	3.35e-133	408
sp|Q49A17|GLTL6_HUMAN	tr|A0A5F4VYR1|A0A5F4VYR1_CALJA	37.920	625	327	18	6	601	2	594	5.06e-133	406
sp|Q49A17|GLTL6_HUMAN	tr|A0A0L0C0P2|A0A0L0C0P2_LUCCU	39.374	607	328	14	1	587	1	587	6.73e-133	405
sp|Q49A17|GLTL6_HUMAN	tr|W5JDN9|W5JDN9_ANODA	39.901	604	321	16	7	588	10	593	1.23e-132	405
sp|Q49A17|GLTL6_HUMAN	tr|A0A1S3SKG9|A0A1S3SKG9_SALSA	41.068	543	286	14	64	587	122	649	1.64e-132	407
sp|Q49A17|GLTL6_HUMAN	tr|R0KCZ7|R0KCZ7_ANAPL	42.708	480	245	9	81	550	54	513	1.91e-132	404
sp|Q49A17|GLTL6_HUMAN	tr|H9GIY9|H9GIY9_ANOCA	41.935	496	257	10	81	565	54	529	4.76e-132	403
sp|Q49A17|GLTL6_HUMAN	tr|A0A1L8HLJ5|A0A1L8HLJ5_XENLA	40.832	529	281	12	76	587	137	650	6.90e-132	405
sp|Q49A17|GLTL6_HUMAN	tr|G1NJM5|G1NJM5_MELGA	42.529	522	266	12	81	589	54	554	9.41e-132	401
sp|Q49A17|GLTL6_HUMAN	tr|A0A2U3YMP7|A0A2U3YMP7_LEPWE	42.324	482	246	10	73	544	49	508	1.33e-131	400
sp|Q49A17|GLTL6_HUMAN	tr|A0A5F5Q2L3|A0A5F5Q2L3_HORSE	42.292	480	247	9	81	550	54	513	1.86e-131	401
sp|Q49A17|GLTL6_HUMAN	tr|A0A2K5EIG4|A0A2K5EIG4_AOTNA	41.483	499	253	10	81	560	54	532	2.46e-131	400
sp|Q49A17|GLTL6_HUMAN	tr|A0A1S3RDM4|A0A1S3RDM4_SALSA	40.700	543	288	14	64	587	122	649	2.57e-131	404
sp|Q49A17|GLTL6_HUMAN	tr|G3SKS9|G3SKS9_GORGO	41.283	499	254	10	81	560	54	532	2.69e-131	400
sp|Q49A17|GLTL6_HUMAN	tr|A0A099ZT91|A0A099ZT91_TINGU	41.571	522	275	12	82	587	102	609	3.14e-131	402
sp|Q49A17|GLTL6_HUMAN	tr|A0A2I3S6E4|A0A2I3S6E4_PANTR	41.283	499	254	10	81	560	54	532	3.44e-131	400
sp|Q49A17|GLTL6_HUMAN	tr|G1RKZ0|G1RKZ0_NOMLE	41.283	499	254	10	81	560	54	532	3.44e-131	400
sp|Q49A17|GLTL6_HUMAN	tr|A0A2K6T9Y9|A0A2K6T9Y9_SAIBB	41.283	499	254	10	81	560	54	532	4.27e-131	400
sp|Q49A17|GLTL6_HUMAN	tr|A0A2K5NJ73|A0A2K5NJ73_CERAT	41.283	499	254	10	81	560	54	532	4.56e-131	400
sp|Q49A17|GLTL6_HUMAN	tr|A0A093GEG9|A0A093GEG9_DRYPU	41.379	522	276	12	82	587	95	602	5.71e-131	401
sp|Q49A17|GLTL6_HUMAN	sp|Q8MV48|GALT7_DROME	42.720	522	269	11	81	587	81	587	6.56e-131	400
sp|Q49A17|GLTL6_HUMAN	tr|A0A2U4AYC5|A0A2U4AYC5_TURTR	42.073	492	251	11	73	554	49	516	1.00e-130	399
sp|Q49A17|GLTL6_HUMAN	tr|A0A2I2UA21|A0A2I2UA21_FELCA	40.228	527	276	12	81	597	54	551	1.00e-130	399
sp|Q49A17|GLTL6_HUMAN	tr|E9HLY2|E9HLY2_DAPPU	41.748	515	264	14	85	585	133	625	1.65e-130	401
sp|Q49A17|GLTL6_HUMAN	tr|H9J6Y7|H9J6Y7_BOMMO	43.243	518	260	14	85	588	155	652	1.96e-130	402
sp|Q49A17|GLTL6_HUMAN	tr|A0A1S3PLL9|A0A1S3PLL9_SALSA	39.665	537	277	13	83	595	56	569	2.14e-130	399
sp|Q49A17|GLTL6_HUMAN	tr|A0A1S3NWA7|A0A1S3NWA7_SALSA	39.377	546	292	14	66	595	37	559	3.26e-130	398
sp|Q49A17|GLTL6_HUMAN	tr|A0A1S3G5K9|A0A1S3G5K9_DIPOR	40.882	499	256	10	81	560	54	532	4.33e-130	397
sp|Q49A17|GLTL6_HUMAN	tr|F1PK73|F1PK73_CANLF	41.875	480	249	9	81	550	54	513	4.58e-130	397
sp|Q49A17|GLTL6_HUMAN	tr|A0A2U3ZA97|A0A2U3ZA97_ODORO	39.848	527	278	12	81	597	54	551	6.75e-130	397
sp|Q49A17|GLTL6_HUMAN	tr|G1LGB4|G1LGB4_AILME	41.875	480	249	9	81	550	54	513	7.52e-130	397
sp|Q49A17|GLTL6_HUMAN	tr|H2T334|H2T334_TAKRU	39.808	520	250	11	83	591	56	523	1.09e-129	395
sp|Q49A17|GLTL6_HUMAN	tr|A0A067RJP5|A0A067RJP5_ZOONE	42.524	515	260	14	85	585	118	610	1.29e-129	398
sp|Q49A17|GLTL6_HUMAN	sp|Q8MRC9|GALT9_DROME	42.557	524	265	14	85	592	147	650	2.39e-129	399
sp|Q49A17|GLTL6_HUMAN	tr|G1KE43|G1KE43_ANOCA	41.300	523	275	12	82	587	144	651	2.43e-129	399
sp|Q49A17|GLTL6_HUMAN	sp|Q6WV17|GALT5_DROME	39.247	558	305	13	40	585	87	622	2.52e-129	398
sp|Q49A17|GLTL6_HUMAN	tr|G1N4S2|G1N4S2_MELGA	40.996	522	278	12	82	587	104	611	3.09e-129	397
sp|Q49A17|GLTL6_HUMAN	tr|A0A091J724|A0A091J724_CALAN	40.996	522	278	12	82	587	102	609	3.35e-129	397
sp|Q49A17|GLTL6_HUMAN	tr|E2BM83|E2BM83_HARSA	40.381	525	273	12	78	584	94	596	4.61e-129	396
sp|Q49A17|GLTL6_HUMAN	tr|A0A2K6SCJ8|A0A2K6SCJ8_SAIBB	41.221	524	276	12	82	588	97	605	1.02e-128	395
sp|Q49A17|GLTL6_HUMAN	tr|H0XGY3|H0XGY3_OTOGA	41.300	523	277	12	82	588	107	615	1.08e-128	395
sp|Q49A17|GLTL6_HUMAN	tr|A0A2I0MM50|A0A2I0MM50_COLLI	40.996	522	278	12	82	587	139	646	1.71e-128	396
sp|Q49A17|GLTL6_HUMAN	tr|A0A1U7QB51|A0A1U7QB51_MESAU	41.603	524	274	12	82	588	147	655	2.79e-128	396
sp|Q49A17|GLTL6_HUMAN	tr|A0A099YZQ8|A0A099YZQ8_TINGU	69.112	259	71	3	347	596	1	259	3.97e-128	381
sp|Q49A17|GLTL6_HUMAN	tr|G3S4J5|G3S4J5_GORGO	41.221	524	276	12	82	588	105	613	4.12e-128	394
sp|Q49A17|GLTL6_HUMAN	tr|A0A287B761|A0A287B761_PIG	41.683	523	275	12	82	588	147	655	4.43e-128	395
sp|Q49A17|GLTL6_HUMAN	tr|A0A087QNU9|A0A087QNU9_APTFO	40.805	522	279	12	82	587	96	603	4.65e-128	394
sp|Q49A17|GLTL6_HUMAN	tr|A0A2R9B412|A0A2R9B412_PANPA	41.255	526	281	12	82	588	147	663	4.95e-128	395
sp|Q49A17|GLTL6_HUMAN	tr|A0A091JIP0|A0A091JIP0_EGRGA	40.762	525	281	12	79	587	99	609	5.38e-128	394
sp|Q49A17|GLTL6_HUMAN	tr|A0A3Q0EDT6|A0A3Q0EDT6_TARSY	41.065	526	278	12	82	590	97	607	6.07e-128	393
sp|Q49A17|GLTL6_HUMAN	tr|K7FZ78|K7FZ78_PELSI	40.762	525	281	12	79	587	102	612	8.57e-128	393
sp|Q49A17|GLTL6_HUMAN	tr|A0A1D5R2F9|A0A1D5R2F9_MACMU	41.412	524	275	12	82	588	147	655	9.59e-128	394
sp|Q49A17|GLTL6_HUMAN	tr|A0A0Q3X865|A0A0Q3X865_AMAAE	40.613	522	280	12	82	587	149	656	1.06e-127	394
sp|Q49A17|GLTL6_HUMAN	tr|G1R4H9|G1R4H9_NOMLE	41.221	524	276	12	82	588	123	631	1.11e-127	394
sp|Q49A17|GLTL6_HUMAN	tr|A0A5G3K671|A0A5G3K671_XENTR	40.891	516	273	12	89	587	100	600	1.29e-127	392
sp|Q49A17|GLTL6_HUMAN	tr|W5JMP6|W5JMP6_ANODA	41.198	551	275	15	82	592	164	705	1.66e-127	395
sp|Q49A17|GLTL6_HUMAN	tr|A0A5G3K6J9|A0A5G3K6J9_XENTR	40.891	516	273	12	89	587	121	621	1.72e-127	393
sp|Q49A17|GLTL6_HUMAN	sp|Q5RFJ6|GALT7_PONAB	41.221	524	276	12	82	588	147	655	1.85e-127	394
sp|Q49A17|GLTL6_HUMAN	tr|A0A2Y9NQ73|A0A2Y9NQ73_DELLE	39.963	538	277	13	73	589	49	561	2.28e-127	390
sp|Q49A17|GLTL6_HUMAN	tr|A0A5G3K7R3|A0A5G3K7R3_XENTR	40.891	516	273	12	89	587	123	623	2.35e-127	392
sp|Q49A17|GLTL6_HUMAN	tr|A0A2I3SWB7|A0A2I3SWB7_PANTR	41.255	526	281	12	82	588	147	663	2.37e-127	394
sp|Q49A17|GLTL6_HUMAN	tr|A0A2K5CJN7|A0A2K5CJN7_AOTNA	41.221	524	276	12	82	588	147	655	2.42e-127	394
sp|Q49A17|GLTL6_HUMAN	sp|Q86SF2|GALT7_HUMAN	41.221	524	276	12	82	588	147	655	2.44e-127	394
sp|Q49A17|GLTL6_HUMAN	tr|W5Q1D6|W5Q1D6_SHEEP	41.491	523	276	12	82	588	105	613	3.01e-127	392
sp|Q49A17|GLTL6_HUMAN	tr|A0A2K5XA00|A0A2K5XA00_MANLE	41.221	524	276	12	82	588	147	655	3.56e-127	393
sp|Q49A17|GLTL6_HUMAN	tr|A0A2K5NQV0|A0A2K5NQV0_CERAT	41.221	524	276	12	82	588	147	655	3.56e-127	393
sp|Q49A17|GLTL6_HUMAN	tr|A0A2K6L9X1|A0A2K6L9X1_RHIBE	41.221	524	276	12	82	588	147	655	4.04e-127	393
sp|Q49A17|GLTL6_HUMAN	tr|A0A096N2H6|A0A096N2H6_PAPAN	41.221	524	276	12	82	588	147	655	4.04e-127	393
sp|Q49A17|GLTL6_HUMAN	tr|A0A0D9S251|A0A0D9S251_CHLSB	41.221	524	276	12	82	588	147	655	4.04e-127	393
sp|Q49A17|GLTL6_HUMAN	tr|H0Z777|H0Z777_TAEGU	39.923	521	285	10	82	587	146	653	4.06e-127	393
sp|Q49A17|GLTL6_HUMAN	tr|A0A3Q1MN70|A0A3Q1MN70_BOVIN	41.683	523	275	12	82	588	147	655	4.09e-127	393
sp|Q49A17|GLTL6_HUMAN	tr|A0A286X8H8|A0A286X8H8_CAVPO	40.943	530	281	12	76	588	101	615	4.14e-127	392
sp|Q49A17|GLTL6_HUMAN	tr|G5B3Z9|G5B3Z9_HETGA	40.866	531	281	12	76	588	99	614	4.15e-127	392
sp|Q49A17|GLTL6_HUMAN	tr|G1NU30|G1NU30_MYOLU	40.918	523	279	12	82	588	105	613	4.68e-127	391
sp|Q49A17|GLTL6_HUMAN	tr|A0A2K5X1R6|A0A2K5X1R6_MACFA	41.221	524	276	12	82	588	147	655	5.01e-127	393
sp|Q49A17|GLTL6_HUMAN	tr|A0A384D988|A0A384D988_URSMA	41.221	524	276	12	82	588	118	626	5.65e-127	392
sp|Q49A17|GLTL6_HUMAN	tr|H0XIM8|H0XIM8_OTOGA	41.352	503	251	13	111	601	1	471	6.66e-127	386
sp|Q49A17|GLTL6_HUMAN	tr|F7D606|F7D606_CALJA	41.031	524	277	12	82	588	147	655	6.84e-127	392
sp|Q49A17|GLTL6_HUMAN	tr|A0A287CRR4|A0A287CRR4_ICTTR	40.840	524	278	12	82	588	105	613	9.94e-127	390
sp|Q49A17|GLTL6_HUMAN	tr|A0A2U4B3V8|A0A2U4B3V8_TURTR	41.300	523	277	12	82	588	147	655	1.04e-126	392
sp|Q49A17|GLTL6_HUMAN	tr|A0A1S2ZQQ7|A0A1S2ZQQ7_ERIEU	40.377	530	284	12	76	588	141	655	1.21e-126	392
sp|Q49A17|GLTL6_HUMAN	tr|Q6NX21|Q6NX21_XENTR	40.891	516	273	12	89	587	150	650	1.37e-126	391
sp|Q49A17|GLTL6_HUMAN	tr|A0A452E363|A0A452E363_CAPHI	41.491	523	276	12	82	588	147	655	1.56e-126	391
sp|Q49A17|GLTL6_HUMAN	tr|A0A2Y9PUP1|A0A2Y9PUP1_DELLE	41.300	523	277	12	82	588	147	655	1.60e-126	391
sp|Q49A17|GLTL6_HUMAN	tr|A0A0Q3MGY4|A0A0Q3MGY4_AMAAE	42.251	471	240	11	130	589	13	462	1.79e-126	385
sp|Q49A17|GLTL6_HUMAN	tr|D6WY29|D6WY29_TRICA	40.702	570	265	15	82	592	80	635	2.23e-126	390
sp|Q49A17|GLTL6_HUMAN	tr|A0A5G3K808|A0A5G3K808_XENTR	40.891	516	273	12	89	587	216	716	2.33e-126	393
sp|Q49A17|GLTL6_HUMAN	tr|A0A3Q2HMR2|A0A3Q2HMR2_HORSE	41.221	524	276	12	82	588	147	655	2.45e-126	391
sp|Q49A17|GLTL6_HUMAN	tr|R0L641|R0L641_ANAPL	40.613	522	280	12	82	587	104	611	2.57e-126	389
sp|Q49A17|GLTL6_HUMAN	tr|A0A091E264|A0A091E264_FUKDA	42.251	471	240	11	130	589	1	450	2.64e-126	384
sp|Q49A17|GLTL6_HUMAN	tr|A0A151PBQ8|A0A151PBQ8_ALLMI	40.260	539	278	13	79	587	143	667	2.69e-126	391
sp|Q49A17|GLTL6_HUMAN	tr|F1PX34|F1PX34_CANLF	40.840	524	278	12	82	588	105	613	3.81e-126	389
sp|Q49A17|GLTL6_HUMAN	tr|M3XS59|M3XS59_MUSPF	40.840	524	278	12	82	588	97	605	5.05e-126	389
sp|Q49A17|GLTL6_HUMAN	tr|A0A2K5Y2R0|A0A2K5Y2R0_MANLE	42.038	471	241	11	130	589	17	466	1.10e-125	383
sp|Q49A17|GLTL6_HUMAN	tr|A0A337SFY2|A0A337SFY2_FELCA	40.840	524	278	12	82	588	147	655	1.13e-125	389
sp|Q49A17|GLTL6_HUMAN	tr|G3T5K1|G3T5K1_LOXAF	40.840	524	278	12	82	588	105	613	1.28e-125	388
sp|Q49A17|GLTL6_HUMAN	tr|G1M6W3|G1M6W3_AILME	41.031	524	277	12	82	588	147	655	1.57e-125	389
sp|Q49A17|GLTL6_HUMAN	tr|G3HKX9|G3HKX9_CRIGR	41.031	524	277	12	82	588	97	605	1.66e-125	387
sp|Q49A17|GLTL6_HUMAN	tr|A0A340X7V0|A0A340X7V0_LIPVE	41.300	523	277	12	82	588	273	781	1.82e-125	392
sp|Q49A17|GLTL6_HUMAN	tr|A0A2Y9T8G8|A0A2Y9T8G8_PHYMC	41.109	523	278	12	82	588	147	655	2.22e-125	389
sp|Q49A17|GLTL6_HUMAN	tr|A0A2U3VK57|A0A2U3VK57_ODORO	41.031	524	277	12	82	588	147	655	2.34e-125	388
sp|Q49A17|GLTL6_HUMAN	tr|A0A226NLT3|A0A226NLT3_CALSU	41.571	522	268	13	81	589	70	567	2.85e-125	385
sp|Q49A17|GLTL6_HUMAN	sp|Q80VA0|GALT7_MOUSE	40.840	524	278	12	82	588	147	655	3.87e-125	388
sp|Q49A17|GLTL6_HUMAN	tr|A0A340Y639|A0A340Y639_LIPVE	41.525	472	244	11	129	589	13	463	3.92e-125	381
sp|Q49A17|GLTL6_HUMAN	tr|F1Q3F3|F1Q3F3_CANLF	40.840	524	278	12	82	588	202	710	6.53e-125	389
sp|Q49A17|GLTL6_HUMAN	tr|H2TX73|H2TX73_TAKRU	39.808	520	276	13	83	585	84	583	2.02e-124	384
sp|Q49A17|GLTL6_HUMAN	tr|A0A060XKD3|A0A060XKD3_ONCMY	41.176	493	260	11	110	587	1	478	2.26e-124	380
sp|Q49A17|GLTL6_HUMAN	tr|A0A2Y9E8D5|A0A2Y9E8D5_TRIMA	40.304	526	282	12	82	590	147	657	2.94e-124	385
sp|Q49A17|GLTL6_HUMAN	tr|A0A3B4U6I4|A0A3B4U6I4_SERDU	41.096	511	262	13	100	585	87	583	9.88e-124	382
sp|Q49A17|GLTL6_HUMAN	tr|A0A091IR55|A0A091IR55_EGRGA	39.122	524	287	12	81	589	54	560	1.14e-123	381
sp|Q49A17|GLTL6_HUMAN	tr|I3LCH7|I3LCH7_PIG	40.805	522	263	14	85	585	439	935	1.19e-123	392
sp|Q49A17|GLTL6_HUMAN	tr|A0A2K6EP23|A0A2K6EP23_PROCO	41.189	471	247	10	129	589	44	494	1.29e-123	379
sp|Q49A17|GLTL6_HUMAN	tr|A0A1S3FT48|A0A1S3FT48_DIPOR	40.267	524	281	12	82	588	149	657	1.59e-123	384
sp|Q49A17|GLTL6_HUMAN	tr|F6SIR5|F6SIR5_HORSE	40.805	522	263	14	85	585	439	935	2.61e-123	391
sp|Q49A17|GLTL6_HUMAN	tr|A0A091WEV3|A0A091WEV3_OPIHO	44.755	429	221	8	82	495	102	529	2.97e-123	379
sp|Q49A17|GLTL6_HUMAN	tr|A0A5F4C425|A0A5F4C425_CANLF	40.805	522	263	14	85	585	146	642	3.72e-123	382
sp|Q49A17|GLTL6_HUMAN	tr|A0A2Y9N883|A0A2Y9N883_DELLE	41.614	471	243	11	130	589	171	620	3.85e-123	382
sp|Q49A17|GLTL6_HUMAN	tr|A0A2Y9N883|A0A2Y9N883_DELLE	39.583	48	27	1	81	126	54	101	1.2	38.1
sp|Q49A17|GLTL6_HUMAN	sp|Q9JJ61|GLT16_MOUSE	41.649	485	260	11	103	582	86	552	7.85e-123	379
sp|Q49A17|GLTL6_HUMAN	tr|A0A2J8T4T5|A0A2J8T4T5_PONAB	41.322	484	263	11	103	582	86	552	9.42e-123	379
sp|Q49A17|GLTL6_HUMAN	sp|Q7Z7M9|GALT5_HUMAN	40.996	522	262	14	85	585	439	935	1.66e-122	389
sp|Q49A17|GLTL6_HUMAN	tr|H2P7K9|H2P7K9_PONAB	40.996	522	262	14	85	585	439	935	1.71e-122	389
sp|Q49A17|GLTL6_HUMAN	tr|A0A1S3QAN9|A0A1S3QAN9_SALSA	40.381	525	274	12	86	585	85	595	2.11e-122	379
sp|Q49A17|GLTL6_HUMAN	sp|Q8C102|GALT5_MOUSE	40.996	522	262	13	85	585	429	925	2.87e-122	388
sp|Q49A17|GLTL6_HUMAN	tr|F7HF93|F7HF93_CALJA	40.702	484	266	9	103	582	86	552	3.43e-122	377
sp|Q49A17|GLTL6_HUMAN	tr|A0A1L8FQI6|A0A1L8FQI6_XENLA	40.883	521	267	13	93	586	97	603	4.21e-122	378
sp|Q49A17|GLTL6_HUMAN	tr|G3QJ54|G3QJ54_GORGO	40.805	522	263	14	85	585	439	935	6.49e-122	387
sp|Q49A17|GLTL6_HUMAN	tr|F6U0N9|F6U0N9_ORNAN	42.316	475	244	10	76	534	140	600	1.16e-121	377
sp|Q49A17|GLTL6_HUMAN	tr|A0A5F9CBH5|A0A5F9CBH5_RABIT	45.755	424	214	8	82	490	118	540	1.20e-121	378
sp|Q49A17|GLTL6_HUMAN	tr|A0A2K6MCS7|A0A2K6MCS7_RHIBE	45.209	407	203	8	73	469	49	445	1.32e-121	372
sp|Q49A17|GLTL6_HUMAN	tr|G1QIY3|G1QIY3_NOMLE	40.805	522	263	14	85	585	421	917	1.73e-121	386
sp|Q49A17|GLTL6_HUMAN	tr|A0A1U7Q4W0|A0A1U7Q4W0_MESAU	40.805	522	263	14	85	585	426	922	2.13e-121	386
sp|Q49A17|GLTL6_HUMAN	tr|A0A2U3V737|A0A2U3V737_TURTR	40.270	519	276	13	85	585	79	581	2.31e-121	375
sp|Q49A17|GLTL6_HUMAN	tr|G3NPZ2|G3NPZ2_GASAC	40.077	519	267	14	94	585	90	591	2.94e-121	375
sp|Q49A17|GLTL6_HUMAN	tr|A0A2Y9FHF4|A0A2Y9FHF4_PHYMC	40.077	519	277	12	85	585	79	581	3.02e-121	375
sp|Q49A17|GLTL6_HUMAN	tr|A0A2K6FPQ3|A0A2K6FPQ3_PROCO	45.113	399	201	7	81	469	6	396	3.72e-121	369
sp|Q49A17|GLTL6_HUMAN	tr|A0A2K6V0S5|A0A2K6V0S5_SAIBB	41.237	485	262	11	103	582	86	552	4.11e-121	374
sp|Q49A17|GLTL6_HUMAN	tr|G3U805|G3U805_LOXAF	92.935	184	13	0	1	184	1	184	4.75e-121	360
sp|Q49A17|GLTL6_HUMAN	tr|G5BSI8|G5BSI8_HETGA	41.176	493	260	12	107	585	105	581	6.28e-121	374
sp|Q49A17|GLTL6_HUMAN	tr|A0A2K5E1C0|A0A2K5E1C0_AOTNA	40.421	522	265	14	85	585	439	935	8.28e-121	385
sp|Q49A17|GLTL6_HUMAN	tr|A0A2Y9LM24|A0A2Y9LM24_DELLE	41.176	493	260	12	107	585	105	581	8.95e-121	374
sp|Q49A17|GLTL6_HUMAN	tr|A0A1U7TPB3|A0A1U7TPB3_TARSY	40.421	522	265	14	85	585	437	933	1.13e-120	384
sp|Q49A17|GLTL6_HUMAN	tr|A0A384BTJ2|A0A384BTJ2_URSMA	40.077	519	277	13	85	585	75	577	1.15e-120	374
sp|Q49A17|GLTL6_HUMAN	tr|A0A096NCC5|A0A096NCC5_PAPAN	40.421	522	265	14	85	585	439	935	1.21e-120	384
sp|Q49A17|GLTL6_HUMAN	tr|H0UV09|H0UV09_CAVPO	40.613	522	264	14	85	585	436	932	1.30e-120	384
sp|Q49A17|GLTL6_HUMAN	tr|A0A2K6A6B3|A0A2K6A6B3_MANLE	40.421	522	265	14	85	585	439	935	1.48e-120	384
sp|Q49A17|GLTL6_HUMAN	tr|G1PY46|G1PY46_MYOLU	40.580	483	253	10	124	592	1	463	1.52e-120	369
sp|Q49A17|GLTL6_HUMAN	tr|A0A2K6GVB3|A0A2K6GVB3_PROCO	40.351	513	262	13	92	585	448	935	1.54e-120	384
sp|Q49A17|GLTL6_HUMAN	tr|H0XFQ1|H0XFQ1_OTOGA	40.153	523	267	14	85	586	436	933	1.56e-120	384
sp|Q49A17|GLTL6_HUMAN	tr|K7FM06|K7FM06_PELSI	39.731	521	268	12	85	584	464	959	1.60e-120	384
sp|Q49A17|GLTL6_HUMAN	tr|A0A2K6L1B3|A0A2K6L1B3_RHIBE	40.267	524	267	14	85	587	439	937	1.63e-120	385
sp|Q49A17|GLTL6_HUMAN	tr|A0A5F4WAB2|A0A5F4WAB2_CALJA	40.344	523	266	14	85	586	439	936	1.68e-120	384
sp|Q49A17|GLTL6_HUMAN	tr|A0A1U7T0N1|A0A1U7T0N1_TARSY	40.568	493	263	11	107	585	102	578	1.81e-120	373
sp|Q49A17|GLTL6_HUMAN	tr|A0A2Y9DJ96|A0A2Y9DJ96_TRIMA	40.535	523	265	14	85	586	438	935	2.10e-120	384
sp|Q49A17|GLTL6_HUMAN	tr|G7PKL8|G7PKL8_MACFA	40.230	522	266	14	85	585	439	935	2.19e-120	384
sp|Q49A17|GLTL6_HUMAN	tr|G1PJ90|G1PJ90_MYOLU	41.443	485	262	11	103	582	169	636	2.34e-120	375
sp|Q49A17|GLTL6_HUMAN	tr|G1MJM4|G1MJM4_AILME	39.884	519	278	13	85	585	75	577	2.48e-120	373
sp|Q49A17|GLTL6_HUMAN	tr|A0A2K5NVA8|A0A2K5NVA8_CERAT	40.230	522	266	14	85	585	439	935	3.00e-120	383
sp|Q49A17|GLTL6_HUMAN	tr|A0A2U3YVM5|A0A2U3YVM5_LEPWE	40.077	519	277	13	85	585	79	581	3.43e-120	372
sp|Q49A17|GLTL6_HUMAN	tr|H2QIU5|H2QIU5_PANTR	40.613	522	264	14	85	585	439	935	3.52e-120	383
sp|Q49A17|GLTL6_HUMAN	tr|A0A340WQC2|A0A340WQC2_LIPVE	40.077	519	277	13	85	585	79	581	3.90e-120	372
sp|Q49A17|GLTL6_HUMAN	tr|A0A5G2R0V1|A0A5G2R0V1_PIG	40.974	493	261	12	107	585	105	581	3.98e-120	372
sp|Q49A17|GLTL6_HUMAN	tr|A0A340X3I4|A0A340X3I4_LIPVE	41.322	484	262	11	103	582	86	551	4.11e-120	372
sp|Q49A17|GLTL6_HUMAN	tr|A0A2K6EVU4|A0A2K6EVU4_PROCO	39.388	523	254	12	82	588	105	580	4.44e-120	372
sp|Q49A17|GLTL6_HUMAN	tr|A0A1L8FV50|A0A1L8FV50_XENLA	39.029	556	298	12	58	586	102	643	4.66e-120	374
sp|Q49A17|GLTL6_HUMAN	tr|A0A4X2L777|A0A4X2L777_VOMUR	40.307	521	267	12	85	585	445	941	6.06e-120	382
sp|Q49A17|GLTL6_HUMAN	tr|A0A2Y9ELI9|A0A2Y9ELI9_PHYMC	40.230	522	266	14	85	585	438	934	6.49e-120	382
sp|Q49A17|GLTL6_HUMAN	tr|A0A1S3FN92|A0A1S3FN92_DIPOR	39.884	519	278	13	85	585	79	581	7.84e-120	372
sp|Q49A17|GLTL6_HUMAN	sp|O08832|GALT4_MOUSE	41.176	493	260	12	107	585	101	577	7.93e-120	372
sp|Q49A17|GLTL6_HUMAN	sp|Q8N4A0|GALT4_HUMAN	40.077	519	277	13	85	585	75	577	7.93e-120	372
sp|Q49A17|GLTL6_HUMAN	tr|H2Q8I4|H2Q8I4_PANTR	41.474	475	257	11	103	573	86	543	8.53e-120	371
sp|Q49A17|GLTL6_HUMAN	tr|F7F8T7|F7F8T7_MACMU	40.230	522	266	14	85	585	439	935	9.10e-120	382
sp|Q49A17|GLTL6_HUMAN	tr|H9GD43|H9GD43_ANOCA	40.267	524	267	13	82	584	437	935	9.81e-120	382
sp|Q49A17|GLTL6_HUMAN	tr|A0A2I3LHB7|A0A2I3LHB7_PAPAN	41.957	460	226	11	119	560	39	475	1.03e-119	369
sp|Q49A17|GLTL6_HUMAN	tr|A0A2K5VEG1|A0A2K5VEG1_MACFA	41.957	460	226	11	119	560	39	475	1.03e-119	369
sp|Q49A17|GLTL6_HUMAN	tr|R0JK66|R0JK66_ANAPL	38.921	519	283	12	85	585	18	520	1.06e-119	369
sp|Q49A17|GLTL6_HUMAN	tr|A0A384BU72|A0A384BU72_URSMA	40.613	522	264	15	85	585	436	932	1.08e-119	382
sp|Q49A17|GLTL6_HUMAN	tr|L5KE22|L5KE22_PTEAL	40.491	489	259	12	103	582	86	551	1.17e-119	370
sp|Q49A17|GLTL6_HUMAN	tr|A6QLD9|A6QLD9_BOVIN	41.031	485	262	11	103	582	86	551	1.39e-119	370
sp|Q49A17|GLTL6_HUMAN	tr|G3HB53|G3HB53_CRIGR	38.086	533	291	12	78	585	89	607	1.39e-119	372
sp|Q49A17|GLTL6_HUMAN	tr|G3R4V2|G3R4V2_GORGO	41.263	475	258	11	103	573	27	484	1.59e-119	368
sp|Q49A17|GLTL6_HUMAN	tr|A0A5G3K7N1|A0A5G3K7N1_XENTR	40.265	529	286	12	70	586	74	584	1.65e-119	371
sp|Q49A17|GLTL6_HUMAN	tr|A0A2K6SHQ8|A0A2K6SHQ8_SAIBB	40.230	522	266	14	85	585	439	935	1.72e-119	381
sp|Q49A17|GLTL6_HUMAN	tr|A0A2Y9MU12|A0A2Y9MU12_DELLE	40.038	522	267	14	85	585	438	934	2.30e-119	381
sp|Q49A17|GLTL6_HUMAN	tr|A0A0Q3TQ96|A0A0Q3TQ96_AMAAE	41.016	512	262	13	94	585	86	577	3.25e-119	370
sp|Q49A17|GLTL6_HUMAN	tr|F1S4B7|F1S4B7_PIG	40.909	484	264	11	103	582	86	551	3.28e-119	369
sp|Q49A17|GLTL6_HUMAN	tr|A0A091CV54|A0A091CV54_FUKDA	40.153	523	267	14	85	586	437	934	3.51e-119	380
sp|Q49A17|GLTL6_HUMAN	tr|A0A2U3WYZ6|A0A2U3WYZ6_ODORO	40.771	493	262	12	107	585	105	581	4.01e-119	370
sp|Q49A17|GLTL6_HUMAN	sp|Q6DJR8|GLT11_XENTR	39.483	542	289	12	70	586	74	601	4.12e-119	370
sp|Q49A17|GLTL6_HUMAN	tr|A0A1L8FX49|A0A1L8FX49_XENLA	39.499	519	280	12	85	585	79	581	4.56e-119	370
sp|Q49A17|GLTL6_HUMAN	tr|A0A4X2KNA1|A0A4X2KNA1_VOMUR	39.429	525	279	12	86	585	97	607	4.58e-119	370
sp|Q49A17|GLTL6_HUMAN	tr|L5JYT6|L5JYT6_PTEAL	39.155	521	273	12	85	585	438	934	4.92e-119	380
sp|Q49A17|GLTL6_HUMAN	tr|G1NRH7|G1NRH7_MELGA	39.114	519	282	13	85	585	67	569	5.03e-119	369
sp|Q49A17|GLTL6_HUMAN	tr|A0A2R9C4V9|A0A2R9C4V9_PANPA	40.421	522	265	14	85	585	439	935	5.14e-119	380
sp|Q49A17|GLTL6_HUMAN	tr|A0A452FYX2|A0A452FYX2_CAPHI	40.825	485	263	11	103	582	86	551	5.26e-119	369
sp|Q49A17|GLTL6_HUMAN	sp|Q921L8|GLT11_MOUSE	38.649	533	288	13	78	585	89	607	5.32e-119	370
sp|Q49A17|GLTL6_HUMAN	tr|A0A2I0MG31|A0A2I0MG31_COLLI	38.351	558	292	14	53	584	13	544	5.52e-119	369
sp|Q49A17|GLTL6_HUMAN	tr|A0A1U8CTP7|A0A1U8CTP7_MESAU	37.571	527	293	11	78	582	89	601	6.25e-119	370
sp|Q49A17|GLTL6_HUMAN	tr|A0A2K5WDY8|A0A2K5WDY8_MACFA	41.387	476	256	11	103	573	86	543	6.30e-119	369
sp|Q49A17|GLTL6_HUMAN	tr|E1BKQ9|E1BKQ9_BOVIN	40.153	523	267	14	85	586	439	936	7.36e-119	379
sp|Q49A17|GLTL6_HUMAN	tr|A0A1S3NI80|A0A1S3NI80_SALSA	38.783	526	282	12	86	585	87	598	7.41e-119	370
sp|Q49A17|GLTL6_HUMAN	tr|A0A1U8D3T3|A0A1U8D3T3_MESAU	40.771	493	262	12	107	585	101	577	7.98e-119	369
sp|Q49A17|GLTL6_HUMAN	tr|A0A060VQP6|A0A060VQP6_ONCMY	39.695	524	267	15	85	586	289	785	8.91e-119	375
sp|Q49A17|GLTL6_HUMAN	tr|A0A3Q0E4N4|A0A3Q0E4N4_TARSY	76.279	215	51	0	93	307	1	215	9.28e-119	355
sp|Q49A17|GLTL6_HUMAN	sp|Q8N428|GLT16_HUMAN	41.263	475	258	11	103	573	86	543	9.89e-119	368
sp|Q49A17|GLTL6_HUMAN	tr|A0A0Q3USX2|A0A0Q3USX2_AMAAE	38.846	520	274	12	85	584	79	574	1.02e-118	369
sp|Q49A17|GLTL6_HUMAN	tr|A0A286XNC2|A0A286XNC2_CAVPO	38.269	520	249	11	81	589	54	512	1.03e-118	367
sp|Q49A17|GLTL6_HUMAN	tr|A0A286XNC2|A0A286XNC2_CAVPO	25.243	103	62	5	506	601	383	477	0.70	38.9
sp|Q49A17|GLTL6_HUMAN	tr|A0A2R9AZD9|A0A2R9AZD9_PANPA	41.263	475	258	11	103	573	73	530	1.03e-118	367
sp|Q49A17|GLTL6_HUMAN	tr|A0A0L0CQX0|A0A0L0CQX0_LUCCU	42.105	513	260	12	107	595	1404	1903	1.05e-118	393
sp|Q49A17|GLTL6_HUMAN	tr|G1QLF5|G1QLF5_NOMLE	41.263	475	258	11	103	573	86	543	1.05e-118	368
sp|Q49A17|GLTL6_HUMAN	tr|A0A1U7T2Q0|A0A1U7T2Q0_TARSY	40.619	485	265	12	103	582	93	559	1.06e-118	368
sp|Q49A17|GLTL6_HUMAN	tr|A0A2K5ZBR4|A0A2K5ZBR4_MANLE	41.053	475	259	11	103	573	27	484	1.19e-118	366
sp|Q49A17|GLTL6_HUMAN	tr|A0A2I0LWG5|A0A2I0LWG5_COLLI	40.771	493	262	12	107	585	106	582	1.21e-118	369
sp|Q49A17|GLTL6_HUMAN	tr|A0A091DN65|A0A091DN65_FUKDA	40.825	485	264	11	103	582	95	561	1.28e-118	368
sp|Q49A17|GLTL6_HUMAN	tr|G3NQZ6|G3NQZ6_GASAC	39.388	523	277	14	83	585	84	586	1.41e-118	369
sp|Q49A17|GLTL6_HUMAN	tr|M3XMZ8|M3XMZ8_MUSPF	39.962	523	267	15	85	585	438	935	1.77e-118	379
sp|Q49A17|GLTL6_HUMAN	tr|A0A0D9RKW1|A0A0D9RKW1_CHLSB	41.176	476	257	11	103	573	86	543	1.79e-118	367
sp|Q49A17|GLTL6_HUMAN	tr|A0A194Q2R8|A0A194Q2R8_PAPXU	38.265	588	272	16	85	592	109	685	1.86e-118	372
sp|Q49A17|GLTL6_HUMAN	tr|A0A226N430|A0A226N430_CALSU	38.921	519	283	13	85	585	80	582	1.88e-118	368
sp|Q49A17|GLTL6_HUMAN	tr|A0A340Y994|A0A340Y994_LIPVE	39.847	522	268	14	85	585	438	934	2.09e-118	378
sp|Q49A17|GLTL6_HUMAN	tr|A0A2U3V2B3|A0A2U3V2B3_TURTR	40.038	522	267	14	85	585	438	934	2.11e-118	378
sp|Q49A17|GLTL6_HUMAN	tr|A0A096NVU0|A0A096NVU0_PAPAN	41.176	476	257	11	103	573	86	543	2.19e-118	367
sp|Q49A17|GLTL6_HUMAN	tr|A0A2K5NSS5|A0A2K5NSS5_CERAT	41.176	476	257	11	103	573	86	543	2.19e-118	367
sp|Q49A17|GLTL6_HUMAN	tr|F7B003|F7B003_ORNAN	38.113	551	299	12	66	588	74	610	2.57e-118	370
sp|Q49A17|GLTL6_HUMAN	tr|A0A452DMV3|A0A452DMV3_CAPHI	39.464	522	272	12	85	586	437	934	2.61e-118	378
sp|Q49A17|GLTL6_HUMAN	tr|M3Y7L1|M3Y7L1_MUSPF	40.412	485	265	11	103	582	86	551	2.69e-118	367
sp|Q49A17|GLTL6_HUMAN	tr|H2TW37|H2TW37_TAKRU	38.196	521	250	11	81	589	50	510	3.89e-118	365
sp|Q49A17|GLTL6_HUMAN	tr|A0A2K6LPJ6|A0A2K6LPJ6_RHIBE	41.176	476	257	11	103	573	86	543	3.91e-118	367
sp|Q49A17|GLTL6_HUMAN	tr|A0A2Y9DZB4|A0A2Y9DZB4_TRIMA	40.162	493	265	12	107	585	105	581	4.26e-118	367
sp|Q49A17|GLTL6_HUMAN	tr|D2H5Q5|D2H5Q5_AILME	40.412	485	265	11	103	582	82	547	4.75e-118	366
sp|Q49A17|GLTL6_HUMAN	tr|A0A2U3VRB2|A0A2U3VRB2_ODORO	40.412	485	265	11	103	582	86	551	4.81e-118	366
sp|Q49A17|GLTL6_HUMAN	tr|A0A384D3S4|A0A384D3S4_URSMA	40.206	485	266	11	103	582	54	519	5.81e-118	365
sp|Q49A17|GLTL6_HUMAN	tr|H2V6R0|H2V6R0_TAKRU	39.250	507	270	12	100	582	94	586	6.59e-118	367
sp|Q49A17|GLTL6_HUMAN	tr|A0A091I6W5|A0A091I6W5_CALAN	39.808	520	272	14	93	585	102	607	8.84e-118	367
sp|Q49A17|GLTL6_HUMAN	tr|K7FFB3|K7FFB3_PELSI	40.365	493	264	12	107	585	106	582	9.19e-118	366
sp|Q49A17|GLTL6_HUMAN	tr|A0A5F9CD21|A0A5F9CD21_RABIT	41.453	468	253	10	103	565	42	493	9.31e-118	364
sp|Q49A17|GLTL6_HUMAN	tr|A0A2K5D7Y2|A0A2K5D7Y2_AOTNA	41.176	476	257	11	103	573	86	543	1.05e-117	365
sp|Q49A17|GLTL6_HUMAN	tr|M3WAD8|M3WAD8_FELCA	40.412	485	265	11	103	582	86	551	1.14e-117	365
sp|Q49A17|GLTL6_HUMAN	tr|A0A3B4TZC4|A0A3B4TZC4_SERDU	38.846	520	281	13	83	585	84	583	1.28e-117	366
sp|Q49A17|GLTL6_HUMAN	tr|A0A1S3G3R6|A0A1S3G3R6_DIPOR	38.333	540	293	14	68	582	81	605	1.44e-117	367
sp|Q49A17|GLTL6_HUMAN	tr|A0A2U3YAE6|A0A2U3YAE6_LEPWE	38.953	516	276	12	95	585	7	508	1.52e-117	363
sp|Q49A17|GLTL6_HUMAN	tr|A0A1U8BUD1|A0A1U8BUD1_MESAU	41.053	475	259	10	103	573	86	543	1.63e-117	365
sp|Q49A17|GLTL6_HUMAN	tr|A0A2U3XTY3|A0A2U3XTY3_LEPWE	39.464	522	270	14	85	585	435	931	1.79e-117	376
sp|Q49A17|GLTL6_HUMAN	tr|A0A060W8H1|A0A060W8H1_ONCMY	38.636	528	282	13	86	585	87	600	2.09e-117	366
sp|Q49A26|GLYR1_HUMAN	tr|K7ALH7|K7ALH7_PANTR	100.000	553	0	0	1	553	1	553	0.0	1150
sp|Q49A26|GLYR1_HUMAN	tr|A0A2R9BC35|A0A2R9BC35_PANPA	100.000	553	0	0	1	553	1	553	0.0	1150
sp|Q49A26|GLYR1_HUMAN	sp|Q49A26|GLYR1_HUMAN	100.000	553	0	0	1	553	1	553	0.0	1150
sp|Q49A26|GLYR1_HUMAN	tr|G3RJH1|G3RJH1_GORGO	100.000	553	0	0	1	553	1	553	0.0	1150
sp|Q49A26|GLYR1_HUMAN	tr|A0A096NLH5|A0A096NLH5_PAPAN	99.819	553	1	0	1	553	1	553	0.0	1150
sp|Q49A26|GLYR1_HUMAN	tr|F6RYZ5|F6RYZ5_MACMU	99.819	553	1	0	1	553	1	553	0.0	1150
sp|Q49A26|GLYR1_HUMAN	tr|A0A2K5V2N5|A0A2K5V2N5_MACFA	99.819	553	1	0	1	553	1	553	0.0	1150
sp|Q49A26|GLYR1_HUMAN	tr|A0A1U7TT27|A0A1U7TT27_TARSY	99.638	553	2	0	1	553	1	553	0.0	1148
sp|Q49A26|GLYR1_HUMAN	tr|G3SRZ0|G3SRZ0_LOXAF	99.458	553	3	0	1	553	1	553	0.0	1147
sp|Q49A26|GLYR1_HUMAN	tr|A0A2U3W5E9|A0A2U3W5E9_ODORO	99.458	553	3	0	1	553	1	553	0.0	1146
sp|Q49A26|GLYR1_HUMAN	tr|M3YTW4|M3YTW4_MUSPF	99.458	553	3	0	1	553	1	553	0.0	1146
sp|Q49A26|GLYR1_HUMAN	tr|A0A2I2UAE5|A0A2I2UAE5_FELCA	99.458	553	3	0	1	553	1	553	0.0	1146
sp|Q49A26|GLYR1_HUMAN	tr|A0A2Y9PYF4|A0A2Y9PYF4_DELLE	99.458	553	3	0	1	553	1	553	0.0	1145
sp|Q49A26|GLYR1_HUMAN	tr|A0A0D9R9A9|A0A0D9R9A9_CHLSB	99.638	553	2	0	1	553	1	553	0.0	1145
sp|Q49A26|GLYR1_HUMAN	sp|Q5R7T2|GLYR1_PONAB	99.458	553	3	0	1	553	1	553	0.0	1145
sp|Q49A26|GLYR1_HUMAN	tr|G1PLU8|G1PLU8_MYOLU	99.096	553	5	0	1	553	1	553	0.0	1145
sp|Q49A26|GLYR1_HUMAN	tr|G5B2M0|G5B2M0_HETGA	99.277	553	4	0	1	553	1	553	0.0	1145
sp|Q49A26|GLYR1_HUMAN	tr|A0A340X0S9|A0A340X0S9_LIPVE	99.458	553	3	0	1	553	23	575	0.0	1144
sp|Q49A26|GLYR1_HUMAN	tr|G1SZE1|G1SZE1_RABIT	99.096	553	5	0	1	553	1	553	0.0	1143
sp|Q49A26|GLYR1_HUMAN	tr|A0A1S2ZNE1|A0A1S2ZNE1_ERIEU	99.096	553	5	0	1	553	1	553	0.0	1143
sp|Q49A26|GLYR1_HUMAN	tr|H0VJJ1|H0VJJ1_CAVPO	99.096	553	5	0	1	553	1	553	0.0	1143
sp|Q49A26|GLYR1_HUMAN	tr|A0A091DPS5|A0A091DPS5_FUKDA	98.915	553	6	0	1	553	1	553	0.0	1142
sp|Q49A26|GLYR1_HUMAN	tr|F6XXX8|F6XXX8_CALJA	99.458	553	3	0	1	553	51	603	0.0	1142
sp|Q49A26|GLYR1_HUMAN	tr|G1L4H2|G1L4H2_AILME	98.915	553	6	0	1	553	1	553	0.0	1138
sp|Q49A26|GLYR1_HUMAN	tr|H2NQ19|H2NQ19_PONAB	99.458	553	1	2	1	553	23	573	0.0	1135
sp|Q49A26|GLYR1_HUMAN	sp|A4FUF0|GLYR1_BOVIN	98.373	553	9	0	1	553	1	553	0.0	1135
sp|Q49A26|GLYR1_HUMAN	tr|A0A1U8CFC3|A0A1U8CFC3_MESAU	98.734	553	6	1	1	553	1	552	0.0	1135
sp|Q49A26|GLYR1_HUMAN	tr|A0A2Y9QS40|A0A2Y9QS40_TRIMA	95.819	574	3	1	1	553	23	596	0.0	1134
sp|Q49A26|GLYR1_HUMAN	tr|A0A1S3ETX2|A0A1S3ETX2_DIPOR	98.011	553	11	0	1	553	1	553	0.0	1134
sp|Q49A26|GLYR1_HUMAN	tr|A0A287A4T8|A0A287A4T8_PIG	94.320	581	5	1	1	553	1	581	0.0	1127
sp|Q49A26|GLYR1_HUMAN	tr|F6YJK6|F6YJK6_HORSE	99.269	547	4	0	1	547	51	597	0.0	1126
sp|Q49A26|GLYR1_HUMAN	tr|G1RFY8|G1RFY8_NOMLE	97.487	557	10	1	1	553	1	557	0.0	1117
sp|Q49A26|GLYR1_HUMAN	tr|A0A2K5C1F7|A0A2K5C1F7_AOTNA	97.127	557	12	2	1	553	1	557	0.0	1115
sp|Q49A26|GLYR1_HUMAN	tr|A0A2K6MWG4|A0A2K6MWG4_RHIBE	97.127	557	12	2	1	553	1	557	0.0	1114
sp|Q49A26|GLYR1_HUMAN	sp|Q922P9|GLYR1_MOUSE	97.468	553	7	2	1	553	1	546	0.0	1113
sp|Q49A26|GLYR1_HUMAN	tr|A0A2K6ELB0|A0A2K6ELB0_PROCO	97.653	554	12	1	1	553	1	554	0.0	1113
sp|Q49A26|GLYR1_HUMAN	tr|A0A287D0E9|A0A287D0E9_ICTTR	98.889	540	6	0	14	553	35	574	0.0	1112
sp|Q49A26|GLYR1_HUMAN	tr|A0A4X2L7R2|A0A4X2L7R2_VOMUR	95.660	553	23	1	1	553	1	552	0.0	1105
sp|Q49A26|GLYR1_HUMAN	tr|A0A452FV37|A0A452FV37_CAPHI	98.148	540	10	0	14	553	14	553	0.0	1104
sp|Q49A26|GLYR1_HUMAN	tr|W5P220|W5P220_SHEEP	98.148	540	10	0	14	553	37	576	0.0	1103
sp|Q49A26|GLYR1_HUMAN	tr|A0A384CLM9|A0A384CLM9_URSMA	98.148	540	4	1	14	553	41	574	0.0	1097
sp|Q49A26|GLYR1_HUMAN	tr|A0A5F4CIQ1|A0A5F4CIQ1_CANLF	98.694	536	7	0	1	536	23	558	0.0	1097
sp|Q49A26|GLYR1_HUMAN	tr|H0YY60|H0YY60_TAEGU	93.852	553	34	0	1	553	1	553	0.0	1085
sp|Q49A26|GLYR1_HUMAN	tr|A0A0Q3PAZ1|A0A0Q3PAZ1_AMAAE	93.671	553	35	0	1	553	1	553	0.0	1084
sp|Q49A26|GLYR1_HUMAN	tr|A0A093IL13|A0A093IL13_DRYPU	93.852	553	34	0	1	553	1	553	0.0	1083
sp|Q49A26|GLYR1_HUMAN	tr|A0A5F9D6G9|A0A5F9D6G9_RABIT	94.575	553	13	1	1	553	24	559	0.0	1078
sp|Q49A26|GLYR1_HUMAN	tr|A0A087QU52|A0A087QU52_APTFO	94.444	540	30	0	14	553	1	540	0.0	1068
sp|Q49A26|GLYR1_HUMAN	tr|A0A091II88|A0A091II88_CALAN	94.444	540	30	0	14	553	1	540	0.0	1066
sp|Q49A26|GLYR1_HUMAN	tr|G1NCU7|G1NCU7_MELGA	92.767	553	40	0	1	553	1	553	0.0	1065
sp|Q49A26|GLYR1_HUMAN	tr|A0A091WFU8|A0A091WFU8_OPIHO	94.259	540	31	0	14	553	1	540	0.0	1062
sp|Q49A26|GLYR1_HUMAN	tr|A0A151N6N1|A0A151N6N1_ALLMI	93.704	540	34	0	14	553	26	565	0.0	1060
sp|Q49A26|GLYR1_HUMAN	tr|H0WFZ3|H0WFZ3_OTOGA	92.973	555	37	1	1	553	1	555	0.0	1057
sp|Q49A26|GLYR1_HUMAN	tr|A0A091IWH6|A0A091IWH6_EGRGA	91.667	552	34	1	14	553	1	552	0.0	1050
sp|Q49A26|GLYR1_HUMAN	tr|H9GB87|H9GB87_ANOCA	91.818	550	38	1	4	553	15	557	0.0	1046
sp|Q49A26|GLYR1_HUMAN	tr|A0A2K5ZM26|A0A2K5ZM26_MANLE	94.259	540	14	2	14	553	14	536	0.0	1040
sp|Q49A26|GLYR1_HUMAN	tr|R0KEW6|R0KEW6_ANAPL	94.318	528	30	0	26	553	1	528	0.0	1040
sp|Q49A26|GLYR1_HUMAN	tr|A0A226MU37|A0A226MU37_CALSU	90.235	553	37	1	1	553	1	536	0.0	1032
sp|Q49A26|GLYR1_HUMAN	tr|A0A2I0LWY9|A0A2I0LWY9_COLLI	90.399	552	41	1	14	553	25	576	0.0	1030
sp|Q49A26|GLYR1_HUMAN	tr|A0A099ZAV8|A0A099ZAV8_TINGU	90.826	545	43	2	14	553	1	543	0.0	1016
sp|Q49A26|GLYR1_HUMAN	tr|A0A2K6UJP1|A0A2K6UJP1_SAIBB	99.184	490	4	0	1	490	51	540	0.0	1005
sp|Q49A26|GLYR1_HUMAN	tr|A0A455BZE7|A0A455BZE7_PHYMC	98.542	480	7	0	51	530	6	485	0.0	976
sp|Q49A26|GLYR1_HUMAN	tr|A0A1U8D2P0|A0A1U8D2P0_ALLSI	93.388	484	32	0	70	553	1	484	0.0	940
sp|Q49A26|GLYR1_HUMAN	tr|K7G8Y4|K7G8Y4_PELSI	93.595	484	31	0	70	553	1	484	0.0	940
sp|Q49A26|GLYR1_HUMAN	tr|A0A2K5KXA1|A0A2K5KXA1_CERAT	85.921	554	42	6	1	553	1	519	0.0	936
sp|Q49A26|GLYR1_HUMAN	tr|G3HS52|G3HS52_CRIGR	85.038	528	5	3	26	553	9	462	0.0	889
sp|Q49A26|GLYR1_HUMAN	tr|A0A1L8EYV2|A0A1L8EYV2_XENLA	75.462	595	75	5	1	553	1	566	0.0	878
sp|Q49A26|GLYR1_HUMAN	tr|G3NKI7|G3NKI7_GASAC	75.492	559	126	5	1	553	1	554	0.0	858
sp|Q49A26|GLYR1_HUMAN	sp|Q562D5|GLYR1_XENTR	77.778	558	95	3	1	553	1	534	0.0	857
sp|Q49A26|GLYR1_HUMAN	tr|A0A1L8ER44|A0A1L8ER44_XENLA	74.828	580	95	6	1	553	1	556	0.0	855
sp|Q49A26|GLYR1_HUMAN	tr|F6YG58|F6YG58_XENTR	74.227	582	83	4	14	553	60	616	0.0	840
sp|Q49A26|GLYR1_HUMAN	tr|A0A3B4V0P3|A0A3B4V0P3_SERDU	74.234	555	93	5	1	553	1	507	0.0	837
sp|Q49A26|GLYR1_HUMAN	tr|L5KG67|L5KG67_PTEAL	71.289	613	97	10	1	553	14	607	0.0	822
sp|Q49A26|GLYR1_HUMAN	tr|A0A2K5UUL2|A0A2K5UUL2_MACFA	76.311	553	77	8	1	553	1	499	0.0	807
sp|Q49A26|GLYR1_HUMAN	tr|A0A2U4ATM8|A0A2U4ATM8_TURTR	96.382	387	12	1	1	387	1	385	0.0	773
sp|Q49A26|GLYR1_HUMAN	tr|A0A2U4ATM8|A0A2U4ATM8_TURTR	100.000	181	0	0	373	553	433	613	3.88e-121	374
sp|Q49A26|GLYR1_HUMAN	tr|A0A2I3MK87|A0A2I3MK87_PAPAN	71.971	553	82	9	1	553	1	480	0.0	743
sp|Q49A26|GLYR1_HUMAN	tr|A0A2I3GQY3|A0A2I3GQY3_NOMLE	70.397	554	88	11	1	553	1	479	0.0	718
sp|Q49A26|GLYR1_HUMAN	tr|H2U050|H2U050_TAKRU	65.642	553	94	12	1	553	1	457	0.0	680
sp|Q49A26|GLYR1_HUMAN	tr|F7FMX5|F7FMX5_ORNAN	88.108	370	43	1	6	374	2	371	0.0	656
sp|Q49A26|GLYR1_HUMAN	tr|A0A1S3S016|A0A1S3S016_SALSA	73.370	368	78	6	179	540	3	356	0.0	538
sp|Q49A26|GLYR1_HUMAN	tr|A0A1S3S016|A0A1S3S016_SALSA	87.037	54	7	0	374	427	362	415	7.65e-22	103
sp|Q49A26|GLYR1_HUMAN	tr|A0A1S3QM44|A0A1S3QM44_SALSA	86.752	234	31	0	297	530	1	234	8.02e-150	434
sp|Q49A26|GLYR1_HUMAN	tr|W5J4J7|W5J4J7_ANODA	35.315	572	322	10	8	548	9	563	3.75e-105	332
sp|Q49A26|GLYR1_HUMAN	tr|A0A445EID0|A0A445EID0_ARAHY	51.957	281	135	0	269	549	2	282	6.96e-95	296
sp|Q49A26|GLYR1_HUMAN	tr|A0A067QXW9|A0A067QXW9_ZOONE	46.980	298	158	0	251	548	3	300	1.21e-93	293
sp|Q49A26|GLYR1_HUMAN	sp|Q8T079|GLYR1_DROME	32.815	579	344	10	10	548	24	597	5.76e-93	301
sp|Q49A26|GLYR1_HUMAN	tr|M0TUK8|M0TUK8_MUSAM	50.709	282	139	0	269	550	2	283	1.49e-92	290
sp|Q49A26|GLYR1_HUMAN	tr|K7UFU7|K7UFU7_MAIZE	52.669	281	133	0	269	549	2	282	1.54e-92	290
sp|Q49A26|GLYR1_HUMAN	tr|A9U1X9|A9U1X9_PHYPA	50.352	284	141	0	270	553	8	291	1.88e-92	290
sp|Q49A26|GLYR1_HUMAN	tr|B8ADY7|B8ADY7_ORYSI	51.957	281	135	0	269	549	2	282	4.33e-92	288
sp|Q49A26|GLYR1_HUMAN	tr|A0A3B6QEH8|A0A3B6QEH8_WHEAT	50.890	281	138	0	269	549	2	282	9.09e-91	285
sp|Q49A26|GLYR1_HUMAN	tr|A0A2K3D7G8|A0A2K3D7G8_CHLRE	51.943	283	134	1	270	550	8	290	2.37e-90	284
sp|Q49A26|GLYR1_HUMAN	tr|A0A3B6NNA4|A0A3B6NNA4_WHEAT	50.534	281	139	0	269	549	2	282	1.51e-89	282
sp|Q49A26|GLYR1_HUMAN	tr|A0A1D6NK13|A0A1D6NK13_MAIZE	47.872	282	147	0	269	550	53	334	6.87e-88	280
sp|Q49A26|GLYR1_HUMAN	sp|Q9LSV0|GLYR1_ARATH	49.645	282	142	0	269	550	2	283	4.94e-87	275
sp|Q49A26|GLYR1_HUMAN	tr|A0A3B6PL34|A0A3B6PL34_WHEAT	47.712	306	135	1	269	549	2	307	1.21e-86	275
sp|Q49A26|GLYR1_HUMAN	tr|A0A2K1IIE9|A0A2K1IIE9_PHYPA	44.746	295	160	1	259	550	79	373	4.26e-85	273
sp|Q49A26|GLYR1_HUMAN	tr|B8AAS7|B8AAS7_ORYSI	47.163	282	149	0	269	550	52	333	3.32e-84	270
sp|Q49A26|GLYR1_HUMAN	tr|A0A445BUV7|A0A445BUV7_ARAHY	45.548	292	159	0	259	550	51	342	1.59e-83	268
sp|Q49A26|GLYR1_HUMAN	tr|W5D122|W5D122_WHEAT	46.099	282	152	0	269	550	46	327	1.68e-83	268
sp|Q49A26|GLYR1_HUMAN	tr|M0TKA0|M0TKA0_MUSAM	47.518	282	148	0	269	550	99	380	1.96e-83	270
sp|Q49A26|GLYR1_HUMAN	tr|F6YXR4|F6YXR4_ORNAN	99.206	126	1	0	428	553	1	126	5.66e-82	256
sp|Q49A26|GLYR1_HUMAN	tr|A0A3B6GSI8|A0A3B6GSI8_WHEAT	45.296	287	152	1	269	550	46	332	2.22e-81	263
sp|Q49A26|GLYR1_HUMAN	sp|F4I907|GLYR2_ARATH	46.619	281	150	0	270	550	69	349	2.32e-81	263
sp|Q49A26|GLYR1_HUMAN	tr|E9H752|E9H752_DAPPU	49.187	246	125	0	303	548	1	246	5.03e-78	251
sp|Q49A26|GLYR1_HUMAN	tr|A0A0L0C2U3|A0A0L0C2U3_LUCCU	31.771	576	335	12	6	548	520	1070	6.29e-78	270
sp|Q49A26|GLYR1_HUMAN	tr|E2BGS6|E2BGS6_HARSA	48.374	246	127	0	303	548	1	246	3.62e-75	243
sp|Q49A26|GLYR1_HUMAN	tr|A0A026W1K6|A0A026W1K6_OOCBI	48.374	246	127	0	303	548	25	270	3.83e-75	244
sp|Q49A26|GLYR1_HUMAN	tr|A0A3B6EG88|A0A3B6EG88_WHEAT	42.491	273	156	1	278	550	1	272	3.64e-70	231
sp|Q49A26|GLYR1_HUMAN	tr|A0A2K3DP15|A0A2K3DP15_CHLRE	45.675	289	157	0	264	552	82	370	1.78e-69	233
sp|Q49A26|GLYR1_HUMAN	tr|D2A021|D2A021_TRICA	40.816	245	139	2	315	553	23	267	3.23e-57	197
sp|Q49A26|GLYR1_HUMAN	tr|R1FFW2|R1FFW2_EMIHU	40.000	285	167	3	270	550	5	289	6.91e-56	194
sp|Q49A26|GLYR1_HUMAN	tr|A0A1S3RCR5|A0A1S3RCR5_SALSA	76.860	121	21	1	233	346	2	122	1.92e-55	188
sp|Q49A26|GLYR1_HUMAN	tr|A0A060YQT4|A0A060YQT4_ONCMY	91.111	90	8	0	1	90	1	90	7.99e-54	185
sp|Q49A26|GLYR1_HUMAN	tr|A0A1S3S0C0|A0A1S3S0C0_SALSA	91.111	90	8	0	1	90	1	90	8.69e-54	185
sp|Q49A26|GLYR1_HUMAN	tr|A0A1S3RBY3|A0A1S3RBY3_SALSA	91.111	90	8	0	1	90	1	90	8.80e-54	184
sp|Q49A26|GLYR1_HUMAN	tr|A0A0L7KJ14|A0A0L7KJ14_9NEOP	40.486	247	124	1	302	548	8	231	1.13e-48	173
sp|Q49A26|GLYR1_HUMAN	tr|A0A0N1IDA5|A0A0N1IDA5_PAPXU	43.333	210	118	1	340	548	1	210	1.28e-45	164
sp|Q49A26|GLYR1_HUMAN	tr|B8BV12|B8BV12_THAPS	32.770	296	183	5	270	549	4	299	1.31e-44	165
sp|Q49A26|GLYR1_HUMAN	sp|Q9SZE1|3HID1_ARATH	31.879	298	201	2	254	550	24	320	7.50e-36	142
sp|Q49A26|GLYR1_HUMAN	tr|A0A194Q8T3|A0A194Q8T3_PAPXU	38.462	247	127	4	303	548	7	229	7.75e-36	139
sp|Q49A26|GLYR1_HUMAN	tr|R1DDQ3|R1DDQ3_EMIHU	34.266	286	178	5	268	547	14	295	3.69e-35	139
sp|Q49A26|GLYR1_HUMAN	tr|A0A445DY80|A0A445DY80_ARAHY	29.617	287	200	2	256	541	23	308	1.70e-34	138
sp|Q49A26|GLYR1_HUMAN	tr|E2BGS4|E2BGS4_HARSA	31.731	312	146	12	6	307	5	259	1.03e-33	134
sp|Q49A26|GLYR1_HUMAN	tr|A0A2K1KPQ4|A0A2K1KPQ4_PHYPA	30.496	282	195	1	269	550	74	354	2.42e-33	135
sp|Q49A26|GLYR1_HUMAN	tr|A0A194QD48|A0A194QD48_PAPXU	31.361	338	161	10	7	334	6	282	4.07e-33	133
sp|Q49A26|GLYR1_HUMAN	tr|A0A3B6D5F5|A0A3B6D5F5_WHEAT	30.980	255	173	3	263	515	20	273	8.85e-30	124
sp|Q49A26|GLYR1_HUMAN	sp|Q9SUC0|3HIDH_ARATH	27.961	304	198	5	270	553	40	342	2.17e-28	121
sp|Q49A26|GLYR1_HUMAN	tr|H0YXI9|H0YXI9_TAEGU	28.223	287	199	2	270	549	15	301	1.86e-27	117
sp|Q49A26|GLYR1_HUMAN	tr|A0A1U7S972|A0A1U7S972_ALLSI	27.215	316	219	3	241	549	14	325	2.96e-27	117
sp|Q49A26|GLYR1_HUMAN	tr|A0A1D6NCX6|A0A1D6NCX6_MAIZE	29.123	285	197	3	251	531	1	284	3.73e-27	117
sp|Q49A26|GLYR1_HUMAN	tr|D2A023|D2A023_TRICA	27.744	328	164	9	7	333	6	261	4.72e-27	115
sp|Q49A26|GLYR1_HUMAN	tr|A0A3B5Y689|A0A3B5Y689_WHEAT	28.346	254	180	2	263	515	17	269	5.66e-27	116
sp|Q49A26|GLYR1_HUMAN	tr|A2WUX7|A2WUX7_ORYSI	28.521	284	198	3	252	531	1	283	7.58e-27	116
sp|Q49A26|GLYR1_HUMAN	tr|A0A3B5Z5P1|A0A3B5Z5P1_WHEAT	27.953	254	181	2	263	515	19	271	8.02e-27	116
sp|Q49A26|GLYR1_HUMAN	tr|A0A151MR22|A0A151MR22_ALLMI	27.215	316	219	3	241	549	9	320	8.06e-27	116
sp|Q49A26|GLYR1_HUMAN	tr|A0A3B6A111|A0A3B6A111_WHEAT	28.346	254	180	2	263	515	17	269	8.27e-27	116
sp|Q49A26|GLYR1_HUMAN	tr|A0A091WK70|A0A091WK70_OPIHO	27.526	287	201	2	270	549	12	298	1.26e-26	115
sp|Q49A26|GLYR1_HUMAN	tr|K7G4Z2|K7G4Z2_PELSI	26.797	306	217	2	251	549	20	325	1.57e-26	115
sp|Q49A26|GLYR1_HUMAN	tr|E9GCN3|E9GCN3_DAPPU	27.148	291	205	2	266	549	33	323	1.76e-26	115
sp|Q49A26|GLYR1_HUMAN	tr|A0A091I184|A0A091I184_CALAN	27.875	287	200	2	270	549	12	298	1.76e-26	115
sp|Q49A26|GLYR1_HUMAN	tr|A0A087R799|A0A087R799_APTFO	27.526	287	201	2	270	549	12	298	3.91e-26	114
sp|Q49A26|GLYR1_HUMAN	tr|A0A5G3IZ55|A0A5G3IZ55_XENTR	26.814	317	223	3	240	549	47	361	4.17e-26	115
sp|Q49A26|GLYR1_HUMAN	tr|A0A0L0CN19|A0A0L0CN19_LUCCU	28.571	294	189	4	268	548	270	555	4.20e-26	117
sp|Q49A26|GLYR1_HUMAN	tr|A0A0L0CN19|A0A0L0CN19_LUCCU	29.016	193	131	2	268	458	47	235	2.22e-15	85.1
sp|Q49A26|GLYR1_HUMAN	tr|G1NE12|G1NE12_MELGA	27.526	287	201	2	270	549	12	298	4.70e-26	114
sp|Q49A26|GLYR1_HUMAN	tr|A0A091J489|A0A091J489_EGRGA	27.526	287	201	2	270	549	13	299	4.94e-26	114
sp|Q49A26|GLYR1_HUMAN	tr|A0A1L8FRC7|A0A1L8FRC7_XENLA	27.178	287	202	2	270	549	63	349	6.05e-26	114
sp|Q49A26|GLYR1_HUMAN	tr|R0LD98|R0LD98_ANAPL	27.526	287	201	2	270	549	13	299	6.23e-26	113
sp|Q49A26|GLYR1_HUMAN	sp|Q54CX6|3HIDH_DICDI	26.027	292	209	2	264	548	19	310	9.04e-26	113
sp|Q49A26|GLYR1_HUMAN	tr|E2BKV7|E2BKV7_HARSA	28.125	288	200	2	269	549	2	289	1.38e-25	112
sp|Q49A26|GLYR1_HUMAN	tr|A0A1S3M618|A0A1S3M618_SALSA	27.526	287	201	2	270	549	36	322	1.44e-25	113
sp|Q49A26|GLYR1_HUMAN	tr|A0A077RZG3|A0A077RZG3_WHEAT	29.259	270	189	2	263	531	41	309	1.65e-25	113
sp|Q49A26|GLYR1_HUMAN	tr|B5X3N8|B5X3N8_SALSA	26.384	307	219	2	250	549	15	321	1.79e-25	112
sp|Q49A26|GLYR1_HUMAN	tr|A0A1L8FW58|A0A1L8FW58_XENLA	27.178	287	202	2	270	549	87	373	2.06e-25	113
sp|Q49A26|GLYR1_HUMAN	tr|A0A1S3QUL6|A0A1S3QUL6_SALSA	26.384	307	219	2	250	549	15	321	2.12e-25	112
sp|Q49A26|GLYR1_HUMAN	tr|A0A096PZ87|A0A096PZ87_MAIZE	28.053	303	199	5	268	551	33	335	4.58e-25	111
sp|Q49A26|GLYR1_HUMAN	tr|A0A2I0MR43|A0A2I0MR43_COLLI	26.829	287	203	2	270	549	7	293	4.86e-25	110
sp|Q49A26|GLYR1_HUMAN	tr|A0A3B4T5Q7|A0A3B4T5Q7_SERDU	26.059	307	220	2	250	549	15	321	5.43e-25	111
sp|Q49A26|GLYR1_HUMAN	tr|A0A3B6AS41|A0A3B6AS41_WHEAT	29.134	254	157	4	269	515	28	265	7.75e-25	110
sp|Q49A26|GLYR1_HUMAN	sp|Q99L13|3HIDH_MOUSE	25.784	287	206	2	270	549	41	327	1.44e-24	110
sp|Q49A26|GLYR1_HUMAN	tr|A0A3B6GYU9|A0A3B6GYU9_WHEAT	28.889	270	190	2	263	531	41	309	1.67e-24	110
sp|Q49A26|GLYR1_HUMAN	tr|F7DAN7|F7DAN7_ORNAN	28.197	305	211	3	253	549	25	329	1.81e-24	110
sp|Q49A26|GLYR1_HUMAN	tr|A0A340Y010|A0A340Y010_LIPVE	28.159	277	197	2	278	553	1	276	2.00e-24	108
sp|Q49A26|GLYR1_HUMAN	tr|G3P038|G3P038_GASAC	26.132	287	205	2	270	549	7	293	2.13e-24	108
sp|Q49A26|GLYR1_HUMAN	tr|R1D061|R1D061_EMIHU	24.715	263	198	0	269	531	2	264	6.78e-24	107
sp|Q49A26|GLYR1_HUMAN	tr|D6WRW0|D6WRW0_TRICA	26.990	289	198	3	270	549	26	310	9.90e-24	107
sp|Q49A26|GLYR1_HUMAN	tr|G5BD58|G5BD58_HETGA	26.481	287	204	2	270	549	7	293	1.93e-23	106
sp|Q49A26|GLYR1_HUMAN	tr|A0A067QPI6|A0A067QPI6_ZOONE	26.174	298	213	3	259	549	31	328	2.11e-23	107
sp|Q49A26|GLYR1_HUMAN	tr|G3HD84|G3HD84_CRIGR	25.436	287	207	2	270	549	7	293	2.65e-23	105
sp|Q49A26|GLYR1_HUMAN	tr|B8AWR9|B8AWR9_ORYSI	29.200	250	175	2	263	511	14	262	3.99e-23	105
sp|Q49A26|GLYR1_HUMAN	tr|H9JC99|H9JC99_BOMMO	26.599	297	199	4	266	549	24	314	4.39e-23	105
sp|Q49A26|GLYR1_HUMAN	tr|G3NVX5|G3NVX5_GASAC	25.743	303	218	2	254	549	19	321	4.85e-23	105
sp|Q49A26|GLYR1_HUMAN	tr|A0A3B5KQ40|A0A3B5KQ40_TAKRU	25.874	286	205	2	270	548	35	320	6.94e-23	105
sp|Q49A26|GLYR1_HUMAN	tr|G1PB98|G1PB98_MYOLU	25.658	304	219	2	253	549	25	328	8.10e-23	105
sp|Q49A26|GLYR1_HUMAN	tr|A0A1U7R4T2|A0A1U7R4T2_MESAU	25.000	304	221	2	253	549	24	327	9.37e-23	105
sp|Q49A26|GLYR1_HUMAN	tr|A0A2K5D1X9|A0A2K5D1X9_AOTNA	25.784	287	206	2	270	549	79	365	1.10e-22	105
sp|Q49A26|GLYR1_HUMAN	tr|A0A3B4TJH5|A0A3B4TJH5_SERDU	26.132	287	205	2	270	549	35	321	1.12e-22	104
sp|Q49A26|GLYR1_HUMAN	tr|A0A444ZTV1|A0A444ZTV1_ARAHY	26.984	252	180	4	263	511	9	259	1.18e-22	103
sp|Q49A26|GLYR1_HUMAN	tr|A0A1S2ZMK1|A0A1S2ZMK1_ERIEU	26.557	305	216	3	253	549	24	328	1.24e-22	104
sp|Q49A26|GLYR1_HUMAN	tr|G3TBQ0|G3TBQ0_LOXAF	25.436	287	207	2	270	549	42	328	1.56e-22	104
sp|Q49A26|GLYR1_HUMAN	tr|A0A445DN59|A0A445DN59_ARAHY	26.984	252	180	4	263	511	9	259	1.62e-22	103
sp|Q49A26|GLYR1_HUMAN	tr|A0A2K6EW12|A0A2K6EW12_PROCO	25.987	304	218	2	253	549	25	328	1.77e-22	104
sp|Q49A26|GLYR1_HUMAN	tr|I3M3L9|I3M3L9_ICTTR	25.784	287	206	2	270	549	11	297	1.77e-22	103
sp|Q49A26|GLYR1_HUMAN	tr|A0A2K1IJ05|A0A2K1IJ05_PHYPA	24.918	305	224	3	250	551	309	611	2.22e-22	107
sp|Q49A26|GLYR1_HUMAN	tr|A0A2K1IJ05|A0A2K1IJ05_PHYPA	25.874	286	211	1	267	551	10	295	4.59e-21	103
sp|Q49A26|GLYR1_HUMAN	tr|A0A2K1KUT3|A0A2K1KUT3_PHYPA	28.527	319	198	6	258	551	38	351	2.23e-22	104
sp|Q49A26|GLYR1_HUMAN	tr|M3Y0H2|M3Y0H2_MUSPF	26.132	287	205	2	270	549	42	328	2.44e-22	103
sp|Q49A26|GLYR1_HUMAN	tr|A0A026W1G1|A0A026W1G1_OOCBI	32.632	285	127	13	25	302	84	310	3.24e-22	103
sp|Q49A26|GLYR1_HUMAN	tr|G1LGZ3|G1LGZ3_AILME	25.658	304	219	2	253	549	26	329	3.32e-22	103
sp|Q49A26|GLYR1_HUMAN	tr|F1PYB6|F1PYB6_CANLF	25.658	304	219	2	253	549	25	328	3.40e-22	103
sp|Q49A26|GLYR1_HUMAN	tr|A0A2K6UNZ0|A0A2K6UNZ0_SAIBB	26.557	305	216	3	253	549	24	328	3.53e-22	103
sp|Q49A26|GLYR1_HUMAN	tr|A0A091DKA6|A0A091DKA6_FUKDA	25.784	287	206	2	270	549	15	301	5.23e-22	102
sp|Q49A26|GLYR1_HUMAN	tr|A0A2Y9DN11|A0A2Y9DN11_TRIMA	25.784	287	206	2	270	549	42	328	5.35e-22	102
sp|Q49A26|GLYR1_HUMAN	tr|A0A384BQX0|A0A384BQX0_URSMA	25.784	287	206	2	270	549	24	310	5.98e-22	102
sp|Q49A26|GLYR1_HUMAN	tr|A0A2U3VQE9|A0A2U3VQE9_ODORO	25.329	304	220	2	253	549	25	328	6.53e-22	102
sp|Q49A26|GLYR1_HUMAN	tr|A0A2U3XNN8|A0A2U3XNN8_LEPWE	25.329	304	220	2	253	549	25	328	6.53e-22	102
sp|Q49A26|GLYR1_HUMAN	tr|U3E3J0|U3E3J0_CALJA	25.784	287	206	2	270	549	42	328	7.90e-22	102
sp|Q49A26|GLYR1_HUMAN	tr|A0A194PJC7|A0A194PJC7_PAPXU	27.397	292	201	2	267	549	23	312	9.10e-22	101
sp|Q49A26|GLYR1_HUMAN	sp|Q9V8M5|3HIDH_DROME	27.431	288	200	4	268	548	29	314	9.11e-22	102
sp|Q49A26|GLYR1_HUMAN	tr|A0A1S3W2F0|A0A1S3W2F0_ERIEU	25.784	287	206	2	270	549	7	293	9.57e-22	101
sp|Q49A26|GLYR1_HUMAN	tr|Q1KL24|Q1KL24_TAKRU	25.436	287	207	2	270	549	35	321	1.02e-21	101
sp|Q49A26|GLYR1_HUMAN	tr|H2R5F7|H2R5F7_PANTR	25.784	287	206	2	270	549	42	328	1.04e-21	102
sp|Q49A26|GLYR1_HUMAN	tr|A0A2R9CNE8|A0A2R9CNE8_PANPA	25.784	287	206	2	270	549	42	328	1.04e-21	102
sp|Q49A26|GLYR1_HUMAN	tr|G1RYC1|G1RYC1_NOMLE	25.784	287	206	2	270	549	42	328	1.04e-21	102
sp|Q49A26|GLYR1_HUMAN	sp|P31937|3HIDH_HUMAN	25.784	287	206	2	270	549	42	328	1.04e-21	102
sp|Q49A26|GLYR1_HUMAN	tr|G3RBS7|G3RBS7_GORGO	25.784	287	206	2	270	549	42	328	1.04e-21	102
sp|Q49A26|GLYR1_HUMAN	tr|A0A026WLY7|A0A026WLY7_OOCBI	27.240	279	196	2	278	549	1	279	1.11e-21	101
sp|Q49A26|GLYR1_HUMAN	tr|H9GCH0|H9GCH0_ANOCA	26.316	304	216	3	254	549	22	325	1.11e-21	101
sp|Q49A26|GLYR1_HUMAN	sp|Q5R5E7|3HIDH_PONAB	25.784	287	206	2	270	549	42	328	1.20e-21	101
sp|Q49A26|GLYR1_HUMAN	tr|A0A0D9RPC9|A0A0D9RPC9_CHLSB	25.784	287	206	2	270	549	42	328	1.34e-21	101
sp|Q49A26|GLYR1_HUMAN	tr|A0A5F4C3M3|A0A5F4C3M3_CANLF	25.658	304	219	2	253	549	25	328	1.46e-21	101
sp|Q49A26|GLYR1_HUMAN	tr|W5PHR0|W5PHR0_SHEEP	25.087	287	208	2	270	549	36	322	1.49e-21	101
sp|Q49A26|GLYR1_HUMAN	tr|H0WGE1|H0WGE1_OTOGA	25.784	287	206	2	270	549	42	328	1.55e-21	101
sp|Q49A26|GLYR1_HUMAN	tr|A0A452E7X5|A0A452E7X5_CAPHI	25.087	287	208	2	270	549	42	328	1.59e-21	101
sp|Q49A26|GLYR1_HUMAN	tr|A0A2K6K1X5|A0A2K6K1X5_RHIBE	25.784	287	206	2	270	549	42	328	1.76e-21	101
sp|Q49A26|GLYR1_HUMAN	tr|A0A2K5NKJ2|A0A2K5NKJ2_CERAT	25.784	287	206	2	270	549	42	328	1.80e-21	101
sp|Q49A26|GLYR1_HUMAN	sp|Q2HJD7|3HIDH_BOVIN	25.087	287	208	2	270	549	42	328	1.85e-21	101
sp|Q49A26|GLYR1_HUMAN	tr|A0A096N6A2|A0A096N6A2_PAPAN	25.784	287	206	2	270	549	42	328	2.13e-21	100
sp|Q49A26|GLYR1_HUMAN	tr|F6W2R9|F6W2R9_MACMU	25.784	287	206	2	270	549	42	328	2.13e-21	100
sp|Q49A26|GLYR1_HUMAN	tr|A0A2K5V9R0|A0A2K5V9R0_MACFA	25.784	287	206	2	270	549	42	328	2.13e-21	100
sp|Q49A26|GLYR1_HUMAN	tr|M0U4V3|M0U4V3_MUSAM	25.987	304	204	5	268	551	2	304	3.66e-21	99.8
sp|Q49A26|GLYR1_HUMAN	tr|M0TXW6|M0TXW6_MUSAM	28.685	251	177	2	282	531	1	250	8.26e-21	98.2
sp|Q49A26|GLYR1_HUMAN	tr|A0A2U4ALV6|A0A2U4ALV6_TURTR	25.087	287	208	2	270	549	42	328	8.38e-21	99.4
sp|Q49A26|GLYR1_HUMAN	tr|A0A340XYC2|A0A340XYC2_LIPVE	25.087	287	208	2	270	549	42	328	9.20e-21	99.4
sp|Q49A26|GLYR1_HUMAN	tr|A0A2K5Y5U6|A0A2K5Y5U6_MANLE	25.436	287	207	2	270	549	42	328	1.26e-20	98.6
sp|Q49A26|GLYR1_HUMAN	tr|L5KPP8|L5KPP8_PTEAL	25.436	287	207	2	270	549	7	293	1.28e-20	98.2
sp|Q49A26|GLYR1_HUMAN	tr|A0A2Y9FU47|A0A2Y9FU47_PHYMC	24.739	287	209	2	270	549	42	328	1.35e-20	98.6
sp|Q49A26|GLYR1_HUMAN	tr|A0A4X2JT01|A0A4X2JT01_VOMUR	24.739	287	208	3	270	549	11	296	1.42e-20	97.8
sp|Q49A26|GLYR1_HUMAN	tr|A0A2Y9PCK9|A0A2Y9PCK9_DELLE	25.087	287	208	2	270	549	42	328	1.68e-20	98.6
sp|Q49A26|GLYR1_HUMAN	tr|M0TY32|M0TY32_MUSAM	29.032	248	174	2	263	509	11	257	2.10e-20	97.8
sp|Q49A26|GLYR1_HUMAN	tr|A0A4X2LXA1|A0A4X2LXA1_VOMUR	24.739	287	208	3	270	549	51	336	2.13e-20	98.2
sp|Q49A26|GLYR1_HUMAN	tr|A0A452DU93|A0A452DU93_CAPHI	25.087	287	208	2	270	549	42	328	2.25e-20	98.2
sp|Q49A26|GLYR1_HUMAN	tr|A0A1D6FKD0|A0A1D6FKD0_MAIZE	26.132	287	205	4	263	545	18	301	2.92e-20	97.4
sp|Q49A26|GLYR1_HUMAN	tr|M3X8B5|M3X8B5_FELCA	25.436	287	207	2	270	549	42	328	4.64e-20	97.1
sp|Q49A26|GLYR1_HUMAN	tr|A0A444ZDV1|A0A444ZDV1_ARAHY	26.019	319	197	8	268	551	73	387	6.41e-20	97.8
sp|Q49A26|GLYR1_HUMAN	tr|A0A340XXU3|A0A340XXU3_LIPVE	25.862	290	208	2	269	551	2	291	6.86e-20	95.9
sp|Q49A26|GLYR1_HUMAN	sp|Q949M8|3HID3_ARATH	27.698	278	196	2	232	509	3	275	7.70e-20	96.3
sp|Q49A26|GLYR1_HUMAN	tr|W5J8L6|W5J8L6_ANODA	25.589	297	207	4	262	548	30	322	2.28e-19	95.1
sp|Q49A26|GLYR1_HUMAN	tr|A0A3B6EK95|A0A3B6EK95_WHEAT	28.519	270	191	2	263	531	41	309	2.97e-19	94.7
sp|Q49A26|GLYR1_HUMAN	sp|Q9C991|3HID2_ARATH	29.388	245	172	1	263	507	9	252	4.55e-19	93.6
sp|Q49A26|GLYR1_HUMAN	tr|E9H750|E9H750_DAPPU	25.357	280	155	5	19	298	4	229	1.00e-18	91.3
sp|Q49A26|GLYR1_HUMAN	tr|A0A3Q2HGW0|A0A3Q2HGW0_HORSE	25.392	319	216	5	248	549	25	338	3.63e-18	91.7
sp|Q49A26|GLYR1_HUMAN	tr|B8B1F8|B8B1F8_ORYSI	26.471	306	196	5	268	549	33	333	4.96e-18	91.3
sp|Q49A26|GLYR1_HUMAN	tr|B8B0B8|B8B0B8_ORYSI	23.404	329	241	3	234	551	282	610	1.72e-17	92.4
sp|Q49A26|GLYR1_HUMAN	tr|B8B0B8|B8B0B8_ORYSI	20.818	269	202	7	268	529	5	269	0.001	47.8
sp|Q49A26|GLYR1_HUMAN	tr|F4IAP5|F4IAP5_ARATH	23.427	286	216	2	269	551	323	608	1.87e-17	92.4
sp|Q49A26|GLYR1_HUMAN	tr|F4IAP5|F4IAP5_ARATH	21.673	263	202	3	270	529	5	266	2.38e-09	66.6
sp|Q49A26|GLYR1_HUMAN	tr|A0A2K6JV87|A0A2K6JV87_RHIBE	26.126	222	164	0	253	474	11	232	4.59e-17	87.0
sp|Q49A26|GLYR1_HUMAN	tr|A0A3B6TQU5|A0A3B6TQU5_WHEAT	26.733	303	203	6	268	551	41	343	5.45e-17	88.2
sp|Q49A26|GLYR1_HUMAN	tr|A0A3B6SM75|A0A3B6SM75_WHEAT	26.316	304	203	5	268	551	41	343	6.74e-17	87.8
sp|Q49A26|GLYR1_HUMAN	tr|A0A3B6SEI0|A0A3B6SEI0_WHEAT	23.926	326	233	6	239	551	294	617	1.26e-16	89.7
sp|Q49A26|GLYR1_HUMAN	tr|A0A3B6SEI0|A0A3B6SEI0_WHEAT	21.918	219	163	6	316	529	61	276	0.023	43.9
sp|Q49A26|GLYR1_HUMAN	tr|A0A3B6RGC1|A0A3B6RGC1_WHEAT	23.620	326	234	6	239	551	317	640	1.49e-16	89.4
sp|Q49A26|GLYR1_HUMAN	tr|A0A3B6RGC1|A0A3B6RGC1_WHEAT	23.077	195	142	6	316	505	61	252	0.11	41.6
sp|Q49A26|GLYR1_HUMAN	tr|A0A3B6RM80|A0A3B6RM80_WHEAT	26.667	285	190	4	268	533	41	325	2.28e-16	86.3
sp|Q49A26|GLYR1_HUMAN	tr|H9JIH3|H9JIH3_BOMMO	28.571	266	134	8	53	305	5	227	3.18e-16	84.0
sp|Q49A26|GLYR1_HUMAN	tr|A0A445DC58|A0A445DC58_ARAHY	32.512	203	111	6	339	536	77	258	1.41e-15	82.8
sp|Q49A26|GLYR1_HUMAN	tr|A0A3B6TN53|A0A3B6TN53_WHEAT	23.006	326	236	6	239	551	294	617	2.58e-15	85.5
sp|Q49A26|GLYR1_HUMAN	tr|A0A3B6TN53|A0A3B6TN53_WHEAT	22.374	219	162	6	316	529	61	276	0.004	46.6
sp|Q49A26|GLYR1_HUMAN	tr|A0A1S3MS12|A0A1S3MS12_SALSA	31.690	142	97	0	250	391	15	156	3.68e-15	78.6
sp|Q49A26|GLYR1_HUMAN	tr|A0A1D6LWN3|A0A1D6LWN3_MAIZE	22.846	267	203	2	268	531	327	593	6.12e-15	84.3
sp|Q49A26|GLYR1_HUMAN	tr|A0A1D6LWN3|A0A1D6LWN3_MAIZE	21.724	290	180	9	266	529	4	272	0.003	46.6
sp|Q49A26|GLYR1_HUMAN	tr|R1B8U5|R1B8U5_EMIHU	27.491	291	199	4	270	548	6	296	7.29e-15	82.0
sp|Q49A26|GLYR1_HUMAN	tr|R1F3F8|R1F3F8_EMIHU	27.491	291	199	4	270	548	6	296	1.09e-14	81.6
sp|Q49A26|GLYR1_HUMAN	tr|A0A340X2H1|A0A340X2H1_LIPVE	25.090	279	190	6	278	549	1	267	1.09e-14	80.1
sp|Q49A26|GLYR1_HUMAN	tr|R1CXF4|R1CXF4_EMIHU	32.773	119	80	0	272	390	13	131	1.24e-14	77.0
sp|Q49A26|GLYR1_HUMAN	tr|A0A060Y149|A0A060Y149_ONCMY	24.583	240	174	2	317	549	8	247	1.31e-14	79.3
sp|Q49A26|GLYR1_HUMAN	tr|A0A2K3CUU1|A0A2K3CUU1_CHLRE	26.644	289	194	5	278	553	1	284	1.86e-14	79.7
sp|Q49A26|GLYR1_HUMAN	tr|A0A1S3FVI0|A0A1S3FVI0_DIPOR	25.166	302	203	6	270	549	43	343	3.35e-14	79.7
sp|Q49A26|GLYR1_HUMAN	tr|C8VSB3|C8VSB3_EMENI	23.248	314	209	9	267	549	43	355	3.91e-14	79.7
sp|Q49A26|GLYR1_HUMAN	tr|W5PNL2|W5PNL2_SHEEP	23.273	275	204	3	282	549	2	276	5.76e-14	78.2
sp|Q49A26|GLYR1_HUMAN	tr|A0A060ZEY9|A0A060ZEY9_ONCMY	29.747	158	104	1	270	427	7	157	7.20e-14	77.8
sp|Q49A26|GLYR1_HUMAN	tr|A0A287D1D4|A0A287D1D4_ICTTR	24.013	304	201	3	253	549	15	295	9.48e-14	77.8
sp|Q49A26|GLYR1_HUMAN	tr|A0A2K3CYQ5|A0A2K3CYQ5_CHLRE	26.119	268	165	9	316	553	118	382	1.22e-13	78.6
sp|Q49A26|GLYR1_HUMAN	tr|C8V223|C8V223_EMENI	25.081	307	200	9	268	550	4	304	7.45e-13	75.5
sp|Q49A26|GLYR1_HUMAN	tr|M0TSW0|M0TSW0_MUSAM	21.886	297	218	4	269	551	121	417	1.26e-12	77.0
sp|Q49A26|GLYR1_HUMAN	tr|A7UWK3|A7UWK3_NEUCR	26.214	309	196	9	263	551	1	297	1.65e-12	75.5
sp|Q49A26|GLYR1_HUMAN	tr|A0A5G2QR28|A0A5G2QR28_PIG	22.029	345	221	5	253	549	25	369	4.28e-12	73.6
sp|Q49A26|GLYR1_HUMAN	tr|A0A3Q0DWL5|A0A3Q0DWL5_TARSY	29.197	137	97	0	253	389	164	300	5.46e-12	72.4
sp|Q49A26|GLYR1_HUMAN	tr|A0A444XR19|A0A444XR19_ARAHY	38.298	94	52	3	6	94	237	329	2.61e-10	69.3
sp|Q49A26|GLYR1_HUMAN	tr|A7UX45|A7UX45_NEUCR	25.455	220	131	7	269	468	4	210	5.42e-10	66.6
sp|Q49A26|GLYR1_HUMAN	tr|Q9VAA9|Q9VAA9_DROME	42.391	92	44	2	2	91	6	90	6.13e-10	67.4
sp|Q49A26|GLYR1_HUMAN	tr|M0SHB2|M0SHB2_MUSAM	36.264	91	54	2	6	92	147	237	1.76e-08	63.5
sp|Q49A26|GLYR1_HUMAN	tr|Q1K8F0|Q1K8F0_NEUCR	23.203	306	204	10	272	549	30	332	2.06e-08	62.0
sp|Q49A26|GLYR1_HUMAN	tr|B8AZ10|B8AZ10_ORYSI	35.165	91	55	2	6	92	248	338	3.73e-08	62.4
sp|Q49A26|GLYR1_HUMAN	tr|A0A5F9DKD5|A0A5F9DKD5_RABIT	28.834	163	92	4	253	391	24	186	4.24e-08	61.6
sp|Q49A26|GLYR1_HUMAN	tr|A0A5F9DKD5|A0A5F9DKD5_RABIT	22.699	163	119	2	394	549	254	416	0.81	38.5
sp|Q49A26|GLYR1_HUMAN	tr|M0T2Q4|M0T2Q4_MUSAM	36.957	92	54	3	5	92	570	661	5.28e-08	62.0
sp|Q49A26|GLYR1_HUMAN	tr|A0A1D6M648|A0A1D6M648_MAIZE	36.264	91	54	2	6	92	248	338	7.35e-08	61.6
sp|Q49A26|GLYR1_HUMAN	tr|Q5BFK8|Q5BFK8_EMENI	26.906	223	142	5	269	474	3	221	8.87e-08	59.7
sp|Q49A26|GLYR1_HUMAN	tr|Q54VR9|Q54VR9_DICDI	25.620	121	74	4	1	109	13	129	1.06e-07	61.2
sp|Q49A26|GLYR1_HUMAN	tr|W5J3K4|W5J3K4_ANODA	42.045	88	41	3	5	90	7	86	1.24e-07	60.1
sp|Q49A26|GLYR1_HUMAN	tr|M0TM24|M0TM24_MUSAM	40.230	87	48	3	10	92	287	373	1.60e-07	60.5
sp|Q49A26|GLYR1_HUMAN	tr|Q5BAU5|Q5BAU5_EMENI	21.107	289	221	3	270	551	6	294	1.89e-07	59.7
sp|Q49A26|GLYR1_HUMAN	tr|A0A1D6FRX1|A0A1D6FRX1_MAIZE	35.165	91	55	2	6	92	241	331	2.93e-07	59.7
sp|Q49A26|GLYR1_HUMAN	tr|A0A3B5ZX20|A0A3B5ZX20_WHEAT	36.264	91	54	2	6	92	204	294	3.08e-07	59.7
sp|Q49A26|GLYR1_HUMAN	tr|A0A3B5Y2Q3|A0A3B5Y2Q3_WHEAT	38.043	92	51	3	6	92	199	289	3.36e-07	59.3
sp|Q49A26|GLYR1_HUMAN	tr|Q9SF36|Q9SF36_ARATH	34.737	95	58	2	2	92	193	287	4.50e-07	58.9
sp|Q49A26|GLYR1_HUMAN	tr|A0A3B4UNM9|A0A3B4UNM9_SERDU	38.750	80	46	2	9	87	8	85	6.37e-07	53.1
sp|Q49A26|GLYR1_HUMAN	tr|Q9FNE4|Q9FNE4_ARATH	39.773	88	49	3	8	91	127	214	8.63e-07	58.2
sp|Q49A26|GLYR1_HUMAN	tr|A0A4X2K4Y9|A0A4X2K4Y9_VOMUR	31.646	79	53	1	5	83	4	81	9.69e-07	52.8
sp|Q49A26|GLYR1_HUMAN	tr|A0A445CUP9|A0A445CUP9_ARAHY	36.667	90	53	3	6	91	179	268	9.72e-07	57.8
sp|Q49A26|GLYR1_HUMAN	tr|M0TXE1|M0TXE1_MUSAM	35.556	90	48	3	10	92	259	345	1.06e-06	57.8
sp|Q49A26|GLYR1_HUMAN	tr|A0A3B5Z001|A0A3B5Z001_WHEAT	35.165	91	55	2	6	92	207	297	1.09e-06	57.8
sp|Q49A26|GLYR1_HUMAN	tr|A0A2K5CBT7|A0A2K5CBT7_AOTNA	28.571	189	112	4	4	174	20	203	1.11e-06	56.6
sp|Q49A26|GLYR1_HUMAN	tr|A0A444YTC6|A0A444YTC6_ARAHY	37.500	88	51	3	8	91	181	268	1.16e-06	57.8
sp|Q49A26|GLYR1_HUMAN	tr|A0A3B5Z026|A0A3B5Z026_WHEAT	37.363	91	53	2	6	92	107	197	1.36e-06	57.4
sp|Q49A26|GLYR1_HUMAN	tr|A0A2K1L6W1|A0A2K1L6W1_PHYPA	32.673	101	62	3	2	97	367	466	1.47e-06	57.0
sp|Q49A26|GLYR1_HUMAN	tr|D6WPL1|D6WPL1_TRICA	32.653	147	77	5	5	143	6	138	1.87e-06	56.6
sp|Q49A26|GLYR1_HUMAN	tr|G3NJL8|G3NJL8_GASAC	38.750	80	46	2	9	87	13	90	1.96e-06	55.1
sp|Q49A26|GLYR1_HUMAN	sp|Q9JMG7|HDGR3_MOUSE	32.308	130	80	3	6	128	9	137	2.11e-06	54.3
sp|Q49A26|GLYR1_HUMAN	tr|M0TN76|M0TN76_MUSAM	32.967	91	57	2	6	92	152	242	2.34e-06	56.6
sp|Q49A26|GLYR1_HUMAN	tr|A0A3B4UK20|A0A3B4UK20_SERDU	28.758	153	106	3	6	157	9	159	2.59e-06	53.9
sp|Q49A26|GLYR1_HUMAN	tr|A0A0L7LLW1|A0A0L7LLW1_9NEOP	38.983	59	34	1	34	92	12	68	2.73e-06	53.9
sp|Q49A26|GLYR1_HUMAN	tr|A0A4X2K0N5|A0A4X2K0N5_VOMUR	31.034	116	74	2	6	116	9	123	2.84e-06	54.3
sp|Q49A26|GLYR1_HUMAN	tr|A0A1U7QNZ7|A0A1U7QNZ7_MESAU	32.308	130	80	3	6	128	9	137	3.28e-06	53.5
sp|Q49A26|GLYR1_HUMAN	tr|G3PNP2|G3PNP2_GASAC	35.366	82	52	1	6	87	9	89	3.60e-06	53.5
sp|Q49A26|GLYR1_HUMAN	tr|A0A0L7L5A8|A0A0L7L5A8_9NEOP	27.545	167	107	2	266	432	24	176	3.65e-06	53.1
sp|Q49A26|GLYR1_HUMAN	tr|A0A0Q3TE28|A0A0Q3TE28_AMAAE	35.366	82	52	1	6	87	9	89	4.42e-06	53.5
sp|Q49A26|GLYR1_HUMAN	tr|A0A452ELU9|A0A452ELU9_CAPHI	35.366	82	52	1	6	87	9	89	4.48e-06	53.5
sp|Q49A26|GLYR1_HUMAN	tr|A0A2K5CS78|A0A2K5CS78_AOTNA	35.366	82	52	1	6	87	9	89	4.61e-06	53.1
sp|Q49A26|GLYR1_HUMAN	tr|Q6C351|Q6C351_YARLI	23.323	313	204	10	267	549	21	327	4.63e-06	54.7
sp|Q49A26|GLYR1_HUMAN	tr|A0A5G3K214|A0A5G3K214_XENTR	36.585	82	51	1	6	87	9	89	4.64e-06	53.5
sp|Q49A26|GLYR1_HUMAN	tr|A0A1L8H0N2|A0A1L8H0N2_XENLA	36.585	82	51	1	6	87	9	89	4.77e-06	53.5
sp|Q49A26|GLYR1_HUMAN	tr|H9GK53|H9GK53_ANOCA	35.366	82	52	1	6	87	9	89	4.79e-06	53.1
sp|Q49A26|GLYR1_HUMAN	tr|A0A2U3W4C5|A0A2U3W4C5_ODORO	31.707	164	96	4	6	159	10	167	4.88e-06	53.9
sp|Q49A26|GLYR1_HUMAN	tr|Q9MA56|Q9MA56_ARATH	30.435	92	60	2	6	93	133	224	5.01e-06	55.5
sp|Q49A26|GLYR1_HUMAN	tr|A0A1L8GSR7|A0A1L8GSR7_XENLA	36.585	82	51	1	6	87	9	89	5.14e-06	53.5
sp|Q49A26|GLYR1_HUMAN	tr|Q9LYZ0|Q9LYZ0_ARATH	33.333	90	56	2	9	94	98	187	5.21e-06	55.5
sp|Q49A26|GLYR1_HUMAN	tr|E1BHR3|E1BHR3_BOVIN	35.366	82	52	1	6	87	9	89	5.62e-06	53.1
sp|Q49A26|GLYR1_HUMAN	tr|A0A2K6GW12|A0A2K6GW12_PROCO	31.250	112	71	2	10	116	13	123	5.63e-06	52.4
sp|Q49A26|GLYR1_HUMAN	tr|A0A444YZ68|A0A444YZ68_ARAHY	35.294	85	48	2	8	88	185	266	5.66e-06	55.5
sp|Q49A26|GLYR1_HUMAN	tr|A0A2K6G8X4|A0A2K6G8X4_PROCO	35.366	82	52	1	6	87	9	89	5.67e-06	53.1
sp|Q49A26|GLYR1_HUMAN	tr|A0A096NN03|A0A096NN03_PAPAN	35.366	82	52	1	6	87	9	89	5.67e-06	53.1
sp|Q49A26|GLYR1_HUMAN	tr|H2Q9Z9|H2Q9Z9_PANTR	35.366	82	52	1	6	87	9	89	5.67e-06	53.1
sp|Q49A26|GLYR1_HUMAN	tr|G1RIX8|G1RIX8_NOMLE	35.366	82	52	1	6	87	9	89	5.67e-06	53.1
sp|Q49A26|GLYR1_HUMAN	tr|A0A2K5WIA1|A0A2K5WIA1_MACFA	35.366	82	52	1	6	87	9	89	5.67e-06	53.1
sp|Q49A26|GLYR1_HUMAN	sp|Q9Y3E1|HDGR3_HUMAN	35.366	82	52	1	6	87	9	89	5.67e-06	53.1
sp|Q49A26|GLYR1_HUMAN	tr|F7BU17|F7BU17_HORSE	35.366	82	52	1	6	87	9	89	5.67e-06	53.1
sp|Q49A26|GLYR1_HUMAN	tr|A0A2Y9LYM4|A0A2Y9LYM4_DELLE	35.366	82	52	1	6	87	9	89	5.67e-06	53.1
sp|Q49A26|GLYR1_HUMAN	tr|A0A0D9RXJ7|A0A0D9RXJ7_CHLSB	35.366	82	52	1	6	87	9	89	5.67e-06	53.1
sp|Q49A26|GLYR1_HUMAN	tr|A0A2K5M195|A0A2K5M195_CERAT	35.366	82	52	1	6	87	9	89	5.67e-06	53.1
sp|Q49A26|GLYR1_HUMAN	tr|A0A2I2V1Y8|A0A2I2V1Y8_FELCA	35.366	82	52	1	6	87	9	89	5.89e-06	52.8
sp|Q49A26|GLYR1_HUMAN	tr|A0A026WJF2|A0A026WJF2_OOCBI	27.097	155	106	2	402	549	1	155	6.12e-06	52.0
sp|Q49A26|GLYR1_HUMAN	tr|K7FIL0|K7FIL0_PELSI	35.366	82	52	1	6	87	9	89	6.15e-06	52.8
sp|Q49A26|GLYR1_HUMAN	tr|A0A2U4C7M2|A0A2U4C7M2_TURTR	35.366	82	52	1	6	87	9	89	6.18e-06	53.1
sp|Q49A26|GLYR1_HUMAN	tr|A0A2Y9D9X4|A0A2Y9D9X4_TRIMA	35.366	82	52	1	6	87	9	89	6.35e-06	52.8
sp|Q49A26|GLYR1_HUMAN	tr|A0A2Y9FSR3|A0A2Y9FSR3_PHYMC	35.366	82	52	1	6	87	9	89	6.49e-06	53.1
sp|Q49A26|GLYR1_HUMAN	tr|A0A340YCF8|A0A340YCF8_LIPVE	35.366	82	52	1	6	87	9	89	6.49e-06	53.1
sp|Q49A26|GLYR1_HUMAN	tr|F4K4D6|F4K4D6_ARATH	33.696	92	57	2	6	93	171	262	6.83e-06	55.1
sp|Q49A26|GLYR1_HUMAN	tr|B8AZ09|B8AZ09_ORYSI	33.696	92	56	2	6	92	255	346	7.38e-06	55.1
sp|Q49A26|GLYR1_HUMAN	tr|H0VI61|H0VI61_CAVPO	35.366	82	52	1	6	87	9	89	7.45e-06	52.8
sp|Q49A26|GLYR1_HUMAN	tr|A0A5F4VTF4|A0A5F4VTF4_CALJA	35.366	82	52	1	6	87	9	89	7.56e-06	52.8
sp|Q49A26|GLYR1_HUMAN	tr|F7EE47|F7EE47_MACMU	35.366	82	52	1	6	87	9	89	7.70e-06	52.8
sp|Q49A26|GLYR1_HUMAN	tr|A0A4X2L2W9|A0A4X2L2W9_VOMUR	28.736	174	100	4	6	170	10	168	1.00e-05	52.8
sp|Q49A26|GLYR1_HUMAN	tr|A0A1S3PVQ6|A0A1S3PVQ6_SALSA	34.940	83	53	1	5	87	8	89	1.01e-05	52.4
sp|Q49A26|GLYR1_HUMAN	tr|H2TKQ0|H2TKQ0_TAKRU	35.294	85	54	1	3	87	2	85	1.02e-05	54.3
sp|Q49A26|GLYR1_HUMAN	tr|A0A1S3KWT2|A0A1S3KWT2_SALSA	34.940	83	53	1	5	87	8	89	1.02e-05	52.4
sp|Q49A26|GLYR1_HUMAN	tr|A0A445D3X3|A0A445D3X3_ARAHY	35.000	80	48	1	8	83	185	264	1.11e-05	54.3
sp|Q49A26|GLYR1_HUMAN	tr|A0A3B6RHM8|A0A3B6RHM8_WHEAT	36.047	86	52	3	7	90	19	103	1.22e-05	54.3
sp|Q49A26|GLYR1_HUMAN	sp|Q9XSK7|HDGF_BOVIN	30.952	210	124	8	6	209	10	204	1.40e-05	52.4
sp|Q49A26|GLYR1_HUMAN	tr|G3PZF5|G3PZF5_GASAC	36.709	79	49	1	9	87	8	85	1.80e-05	53.1
sp|Q49A26|GLYR1_HUMAN	tr|A0A2K1L4I4|A0A2K1L4I4_PHYPA	34.066	91	54	3	9	94	184	273	1.90e-05	53.1
sp|Q49A26|GLYR1_HUMAN	tr|A0A3B5ZX13|A0A3B5ZX13_WHEAT	37.363	91	53	3	6	92	106	196	2.04e-05	53.5
sp|Q49A26|GLYR1_HUMAN	tr|A0A445A7S3|A0A445A7S3_ARAHY	52.174	46	21	1	6	51	18	62	2.04e-05	53.9
sp|Q49A26|GLYR1_HUMAN	tr|Q5AUX5|Q5AUX5_EMENI	36.486	74	45	1	268	339	2	75	2.06e-05	52.4
sp|Q49A26|GLYR1_HUMAN	tr|A0A445CNL5|A0A445CNL5_ARAHY	30.769	91	59	2	6	92	166	256	2.19e-05	53.5
sp|Q49A26|GLYR1_HUMAN	tr|A0A444YJW2|A0A444YJW2_ARAHY	30.769	91	59	2	6	92	166	256	2.23e-05	53.5
sp|Q49A26|GLYR1_HUMAN	tr|A0A226MZ23|A0A226MZ23_CALSU	30.000	80	56	0	270	349	13	92	2.54e-05	48.5
sp|Q49A26|GLYR1_HUMAN	tr|G1Q722|G1Q722_MYOLU	32.468	77	45	3	2	71	263	339	2.69e-05	53.1
sp|Q49A26|GLYR1_HUMAN	tr|A0A3B5KIK6|A0A3B5KIK6_TAKRU	38.750	80	46	2	9	87	13	90	2.96e-05	51.6
sp|Q49A26|GLYR1_HUMAN	tr|A0A0L0C770|A0A0L0C770_LUCCU	36.905	84	43	2	6	87	13	88	3.01e-05	52.8
sp|Q49A26|GLYR1_HUMAN	tr|A0A060ZG36|A0A060ZG36_ONCMY	28.440	109	72	3	11	113	24	132	3.08e-05	49.7
sp|Q49A26|GLYR1_HUMAN	tr|H9IYB3|H9IYB3_BOMMO	32.381	105	57	5	9	101	1766	1868	3.15e-05	53.1
sp|Q49A26|GLYR1_HUMAN	tr|H9IYB3|H9IYB3_BOMMO	30.000	70	41	2	2	63	249	318	3.6	36.6
sp|Q49A26|GLYR1_HUMAN	tr|A0A3B5Y322|A0A3B5Y322_WHEAT	36.264	91	54	2	6	92	110	200	3.42e-05	52.8
sp|Q49A26|GLYR1_HUMAN	tr|G1MAR5|G1MAR5_AILME	33.766	77	44	3	2	71	264	340	3.43e-05	52.4
sp|Q49A26|GLYR1_HUMAN	tr|B8B9X3|B8B9X3_ORYSI	38.356	73	43	2	7	78	19	90	3.44e-05	53.1
sp|Q49A26|GLYR1_HUMAN	tr|M0T7G5|M0T7G5_MUSAM	28.070	171	105	4	7	160	23	192	3.72e-05	52.8
sp|Q49A26|GLYR1_HUMAN	tr|A9SWZ7|A9SWZ7_PHYPA	23.529	238	165	6	269	490	13	249	3.72e-05	52.4
sp|Q49A26|GLYR1_HUMAN	tr|E2QUJ0|E2QUJ0_CANLF	33.766	77	44	3	2	71	264	340	3.72e-05	52.8
sp|Q49A26|GLYR1_HUMAN	tr|E2QUJ0|E2QUJ0_CANLF	33.333	99	45	4	2	81	954	1050	0.007	45.4
sp|Q49A26|GLYR1_HUMAN	tr|M0SN52|M0SN52_MUSAM	34.118	85	54	2	6	89	18	101	3.75e-05	52.8
sp|Q49A26|GLYR1_HUMAN	tr|A0A384BRP8|A0A384BRP8_URSMA	33.766	77	44	3	2	71	264	340	3.86e-05	52.8
sp|Q49A26|GLYR1_HUMAN	tr|A0A384BRP8|A0A384BRP8_URSMA	33.333	99	45	4	2	81	964	1060	0.007	45.4
sp|Q49A26|GLYR1_HUMAN	tr|L5KBL2|L5KBL2_PTEAL	33.766	77	44	3	2	71	263	339	3.90e-05	52.8
sp|Q49A26|GLYR1_HUMAN	tr|L5KBL2|L5KBL2_PTEAL	30.556	108	45	5	2	81	905	1010	0.79	38.9
sp|Q49A26|GLYR1_HUMAN	sp|Q9XER9|HUA2_ARATH	35.294	85	53	2	6	89	18	101	4.00e-05	52.8
sp|Q49A26|GLYR1_HUMAN	sp|Q8MT36|MES4_DROME	30.097	103	53	4	9	98	1050	1146	4.12e-05	52.8
sp|Q49A26|GLYR1_HUMAN	tr|A0A2U3YCR4|A0A2U3YCR4_LEPWE	33.766	77	44	3	2	71	264	340	4.27e-05	52.8
sp|Q49A26|GLYR1_HUMAN	tr|A0A2U3YCR4|A0A2U3YCR4_LEPWE	33.333	99	45	4	2	81	955	1051	0.008	45.4
sp|Q49A26|GLYR1_HUMAN	tr|A9SCV7|A9SCV7_PHYPA	23.529	238	165	6	269	490	13	249	4.28e-05	52.4
sp|Q49A26|GLYR1_HUMAN	tr|A0A2K6JWT8|A0A2K6JWT8_RHIBE	33.333	75	43	3	4	71	266	340	4.34e-05	52.4
sp|Q49A26|GLYR1_HUMAN	tr|A0A2U3Z9S5|A0A2U3Z9S5_ODORO	33.766	77	44	3	2	71	264	340	4.38e-05	52.8
sp|Q49A26|GLYR1_HUMAN	tr|A0A2U3Z9S5|A0A2U3Z9S5_ODORO	33.333	99	45	4	2	81	955	1051	0.008	45.4
sp|Q49A26|GLYR1_HUMAN	tr|A0A2Y9FR09|A0A2Y9FR09_PHYMC	33.766	77	44	3	2	71	264	340	4.46e-05	52.8
sp|Q49A26|GLYR1_HUMAN	tr|A0A2Y9FR09|A0A2Y9FR09_PHYMC	33.333	99	45	4	2	81	955	1051	0.008	45.4
sp|Q49A26|GLYR1_HUMAN	tr|M3YE41|M3YE41_MUSPF	33.766	77	44	3	2	71	264	340	4.46e-05	52.8
sp|Q49A26|GLYR1_HUMAN	tr|M3YE41|M3YE41_MUSPF	27.500	120	73	4	2	111	955	1070	0.008	45.4
sp|Q49A26|GLYR1_HUMAN	tr|M3WJ59|M3WJ59_FELCA	33.766	77	44	3	2	71	264	340	4.46e-05	52.8
sp|Q49A26|GLYR1_HUMAN	tr|M3WJ59|M3WJ59_FELCA	33.333	99	45	4	2	81	955	1051	0.009	45.1
sp|Q49A26|GLYR1_HUMAN	tr|A0A2U4A779|A0A2U4A779_TURTR	33.766	77	44	3	2	71	264	340	4.49e-05	52.8
sp|Q49A26|GLYR1_HUMAN	tr|A0A2U4A779|A0A2U4A779_TURTR	33.333	99	45	4	2	81	955	1051	0.008	45.4
sp|Q49A26|GLYR1_HUMAN	tr|A0A2Y9NCG9|A0A2Y9NCG9_DELLE	33.766	77	44	3	2	71	264	340	4.49e-05	52.8
sp|Q49A26|GLYR1_HUMAN	tr|A0A2Y9NCG9|A0A2Y9NCG9_DELLE	33.333	99	45	4	2	81	955	1051	0.008	45.4
sp|Q49A26|GLYR1_HUMAN	tr|A0A452G379|A0A452G379_CAPHI	33.766	77	44	3	2	71	265	341	4.50e-05	52.8
sp|Q49A26|GLYR1_HUMAN	tr|A0A452G379|A0A452G379_CAPHI	36.765	68	35	2	2	63	956	1021	0.006	45.8
sp|Q49A26|GLYR1_HUMAN	tr|A0A0Q3PSM1|A0A0Q3PSM1_AMAAE	33.750	80	53	0	270	349	7	86	4.53e-05	51.6
sp|Q49A26|GLYR1_HUMAN	tr|A0A0Q3PSM1|A0A0Q3PSM1_AMAAE	23.750	160	115	2	397	549	201	360	0.029	42.7
sp|Q49A26|GLYR1_HUMAN	tr|W5NTL7|W5NTL7_SHEEP	33.766	77	44	3	2	71	265	341	4.69e-05	52.8
sp|Q49A26|GLYR1_HUMAN	tr|W5NTL7|W5NTL7_SHEEP	36.765	68	35	2	2	63	956	1021	0.006	45.8
sp|Q49A26|GLYR1_HUMAN	tr|A0A1U7S7H0|A0A1U7S7H0_ALLSI	30.583	206	126	7	6	198	10	211	4.76e-05	50.8
sp|Q49A26|GLYR1_HUMAN	tr|A0A151PEB7|A0A151PEB7_ALLMI	30.583	206	126	7	6	198	10	211	4.76e-05	50.8
sp|Q49A26|GLYR1_HUMAN	tr|A0A2Y9S731|A0A2Y9S731_PHYMC	30.476	210	123	8	6	209	10	202	4.86e-05	50.8
sp|Q49A26|GLYR1_HUMAN	tr|A0A2Y9LZN4|A0A2Y9LZN4_DELLE	30.476	210	123	8	6	209	10	202	4.86e-05	50.8
sp|Q49A26|GLYR1_HUMAN	tr|E1BNH7|E1BNH7_BOVIN	33.766	77	44	3	2	71	265	341	4.97e-05	52.4
sp|Q49A26|GLYR1_HUMAN	tr|E1BNH7|E1BNH7_BOVIN	36.765	68	35	2	2	63	956	1021	0.006	45.8
sp|Q49A26|GLYR1_HUMAN	tr|H0Z351|H0Z351_TAEGU	34.286	70	41	3	4	68	265	334	5.52e-05	52.4
sp|Q49A26|GLYR1_HUMAN	tr|H0Z351|H0Z351_TAEGU	34.343	99	43	5	2	81	953	1048	0.022	43.9
sp|Q49A26|GLYR1_HUMAN	tr|H0XY45|H0XY45_OTOGA	36.585	82	51	1	6	87	10	90	5.52e-05	50.4
sp|Q49A26|GLYR1_HUMAN	sp|Q9FWA3|6PGD2_ARATH	22.400	250	153	7	262	483	2	238	5.55e-05	52.0
sp|Q49A26|GLYR1_HUMAN	tr|A0A1S3W4J9|A0A1S3W4J9_ERIEU	33.766	77	44	3	2	71	264	340	5.57e-05	52.4
sp|Q49A26|GLYR1_HUMAN	tr|A0A1S3W4J9|A0A1S3W4J9_ERIEU	36.765	68	35	2	2	63	954	1019	0.012	44.7
sp|Q49A26|GLYR1_HUMAN	tr|R1FQ54|R1FQ54_EMIHU	24.876	201	141	4	357	547	30	230	5.59e-05	50.8
sp|Q49A26|GLYR1_HUMAN	tr|B8BD65|B8BD65_ORYSI	28.667	150	87	5	9	138	267	416	5.87e-05	52.0
sp|Q49A26|GLYR1_HUMAN	sp|Q9LEY4|HUAL1_ARATH	33.333	90	58	2	1	89	13	101	6.28e-05	52.0
sp|Q49A26|GLYR1_HUMAN	tr|A0A1D6QJJ2|A0A1D6QJJ2_MAIZE	36.667	90	50	3	7	91	20	107	7.04e-05	52.0
sp|Q49A26|GLYR1_HUMAN	tr|I3N616|I3N616_ICTTR	36.585	82	51	1	6	87	10	90	7.14e-05	50.1
sp|Q49A26|GLYR1_HUMAN	tr|A0A1S3GBP3|A0A1S3GBP3_DIPOR	30.000	210	126	8	6	209	10	204	7.14e-05	50.1
sp|Q49A26|GLYR1_HUMAN	tr|A0A1U7QSW2|A0A1U7QSW2_MESAU	36.585	82	51	1	6	87	10	90	7.28e-05	50.1
sp|Q49A26|GLYR1_HUMAN	tr|A0A2J8VH23|A0A2J8VH23_PONAB	36.585	82	51	1	6	87	10	90	7.62e-05	50.1
sp|Q49A26|GLYR1_HUMAN	tr|A0A2K5CDW3|A0A2K5CDW3_AOTNA	36.585	82	51	1	6	87	10	90	7.76e-05	50.1
sp|Q49A26|GLYR1_HUMAN	tr|A0A2Y9E7P7|A0A2Y9E7P7_TRIMA	36.585	82	51	1	6	87	10	90	7.98e-05	50.1
sp|Q49A26|GLYR1_HUMAN	tr|G1T2N0|G1T2N0_RABIT	36.585	82	51	1	6	87	9	89	7.98e-05	49.3
sp|Q49A26|GLYR1_HUMAN	sp|Q9SH69|6PGD1_ARATH	22.845	232	161	5	269	483	8	238	8.07e-05	51.2
sp|Q49A26|GLYR1_HUMAN	tr|A0A226N665|A0A226N665_CALSU	32.857	70	42	3	4	68	266	335	8.81e-05	51.6
sp|Q49A26|GLYR1_HUMAN	sp|P51858|HDGF_HUMAN	36.585	82	51	1	6	87	10	90	8.99e-05	50.1
sp|Q49A26|GLYR1_HUMAN	tr|A0A5K1UHM9|A0A5K1UHM9_MACMU	33.333	75	43	3	4	71	266	340	9.14e-05	51.6
sp|Q49A26|GLYR1_HUMAN	tr|A0A5K1UHM9|A0A5K1UHM9_MACMU	33.333	99	45	4	2	81	955	1051	0.007	45.4
sp|Q49A26|GLYR1_HUMAN	sp|P51859|HDGF_MOUSE	36.585	82	51	1	6	87	10	90	9.24e-05	49.7
sp|Q49A26|GLYR1_HUMAN	tr|A0A093GN62|A0A093GN62_DRYPU	32.857	70	42	3	4	68	88	157	9.72e-05	51.6
sp|Q49A26|GLYR1_HUMAN	tr|A0A093GN62|A0A093GN62_DRYPU	32.075	106	44	5	2	81	726	829	0.16	41.2
sp|Q49A26|GLYR1_HUMAN	tr|A0A2I0LJF2|A0A2I0LJF2_COLLI	34.286	70	41	3	4	68	261	330	9.87e-05	51.6
sp|Q49A26|GLYR1_HUMAN	tr|A0A2I0LJF2|A0A2I0LJF2_COLLI	34.343	99	44	4	2	81	945	1041	0.002	47.4
sp|Q49A26|GLYR1_HUMAN	tr|A0A3Q0DNX5|A0A3Q0DNX5_TARSY	36.585	82	51	1	6	87	10	90	1.01e-04	49.7
sp|Q49A26|GLYR1_HUMAN	tr|A0A5F9CXA1|A0A5F9CXA1_RABIT	36.585	82	51	1	6	87	10	90	1.01e-04	49.7
sp|Q49A26|GLYR1_HUMAN	tr|A0A026W4C1|A0A026W4C1_OOCBI	31.461	89	56	2	9	96	11	95	1.03e-04	51.2
sp|Q49A26|GLYR1_HUMAN	tr|H2R3Q8|H2R3Q8_PANTR	33.333	75	43	3	4	71	266	340	1.05e-04	51.6
sp|Q49A26|GLYR1_HUMAN	tr|H2R3Q8|H2R3Q8_PANTR	33.333	99	45	4	2	81	954	1050	0.007	45.4
sp|Q49A26|GLYR1_HUMAN	tr|A0A2R8ZBN9|A0A2R8ZBN9_PANPA	33.333	75	43	3	4	71	266	340	1.05e-04	51.6
sp|Q49A26|GLYR1_HUMAN	tr|A0A2R8ZBN9|A0A2R8ZBN9_PANPA	33.333	99	45	4	2	81	954	1050	0.007	45.4
sp|Q49A26|GLYR1_HUMAN	tr|G1RNX9|G1RNX9_NOMLE	33.333	75	43	3	4	71	266	340	1.10e-04	51.2
sp|Q49A26|GLYR1_HUMAN	tr|G1RNX9|G1RNX9_NOMLE	33.333	99	45	4	2	81	955	1051	0.007	45.4
sp|Q49A26|GLYR1_HUMAN	tr|A0A096NGC0|A0A096NGC0_PAPAN	33.333	75	43	3	4	71	266	340	1.10e-04	51.2
sp|Q49A26|GLYR1_HUMAN	tr|A0A096NGC0|A0A096NGC0_PAPAN	33.333	99	45	4	2	81	955	1051	0.007	45.4
sp|Q49A26|GLYR1_HUMAN	tr|H2PQ33|H2PQ33_PONAB	33.333	75	43	3	4	71	266	340	1.11e-04	51.2
sp|Q49A26|GLYR1_HUMAN	tr|H2PQ33|H2PQ33_PONAB	33.333	99	45	4	2	81	955	1051	0.007	45.4
sp|Q49A26|GLYR1_HUMAN	sp|Q9BZ95|NSD3_HUMAN	33.333	75	43	3	4	71	266	340	1.12e-04	51.2
sp|Q49A26|GLYR1_HUMAN	sp|Q9BZ95|NSD3_HUMAN	33.333	99	45	4	2	81	954	1050	0.007	45.4
sp|Q49A26|GLYR1_HUMAN	tr|A0A2K6S2C7|A0A2K6S2C7_SAIBB	33.333	75	43	3	4	71	266	340	1.12e-04	51.2
sp|Q49A26|GLYR1_HUMAN	tr|A0A2K6S2C7|A0A2K6S2C7_SAIBB	33.333	99	45	4	2	81	955	1051	0.007	45.4
sp|Q49A26|GLYR1_HUMAN	tr|A0A2K5Y301|A0A2K5Y301_MANLE	33.333	75	43	3	4	71	266	340	1.12e-04	51.2
sp|Q49A26|GLYR1_HUMAN	tr|A0A2K5Y301|A0A2K5Y301_MANLE	33.333	99	45	4	2	81	955	1051	0.007	45.4
sp|Q49A26|GLYR1_HUMAN	tr|A0A2K5UBI3|A0A2K5UBI3_MACFA	33.333	75	43	3	4	71	266	340	1.12e-04	51.2
sp|Q49A26|GLYR1_HUMAN	tr|A0A2K5UBI3|A0A2K5UBI3_MACFA	33.333	99	45	4	2	81	955	1051	0.007	45.4
sp|Q49A26|GLYR1_HUMAN	tr|F6WYL3|F6WYL3_HORSE	33.333	75	43	3	4	71	266	340	1.12e-04	51.2
sp|Q49A26|GLYR1_HUMAN	tr|F6WYL3|F6WYL3_HORSE	33.333	99	45	4	2	81	955	1051	0.007	45.4
sp|Q49A26|GLYR1_HUMAN	tr|A0A2K5MBR0|A0A2K5MBR0_CERAT	33.333	75	43	3	4	71	266	340	1.12e-04	51.2
sp|Q49A26|GLYR1_HUMAN	tr|A0A2K5MBR0|A0A2K5MBR0_CERAT	33.333	99	45	4	2	81	955	1051	0.007	45.4
sp|Q49A26|GLYR1_HUMAN	tr|F6YM48|F6YM48_CALJA	33.333	75	43	3	4	71	266	340	1.12e-04	51.2
sp|Q49A26|GLYR1_HUMAN	tr|F6YM48|F6YM48_CALJA	33.333	99	45	4	2	81	955	1051	0.007	45.4
sp|Q49A26|GLYR1_HUMAN	tr|G1MT77|G1MT77_MELGA	32.857	70	42	3	4	68	266	335	1.13e-04	51.2
sp|Q49A26|GLYR1_HUMAN	tr|G1MT77|G1MT77_MELGA	33.333	102	44	5	2	81	956	1055	0.058	42.7
sp|Q49A26|GLYR1_HUMAN	tr|Q6NRM3|Q6NRM3_XENLA	33.735	83	52	2	6	87	5	85	1.14e-04	50.8
sp|Q49A26|GLYR1_HUMAN	tr|A0A4X2KVJ7|A0A4X2KVJ7_VOMUR	32.857	70	42	2	4	68	265	334	1.15e-04	51.2
sp|Q49A26|GLYR1_HUMAN	tr|A0A4X2KVJ7|A0A4X2KVJ7_VOMUR	29.630	108	62	4	2	99	953	1056	0.006	45.8
sp|Q49A26|GLYR1_HUMAN	tr|G3SHI3|G3SHI3_GORGO	33.333	75	43	3	4	71	266	340	1.15e-04	51.2
sp|Q49A26|GLYR1_HUMAN	tr|G3SHI3|G3SHI3_GORGO	33.333	99	45	4	2	81	954	1050	0.008	45.4
sp|Q49A26|GLYR1_HUMAN	tr|A0A2K5DHP1|A0A2K5DHP1_AOTNA	33.333	75	43	3	4	71	266	340	1.15e-04	51.2
sp|Q49A26|GLYR1_HUMAN	tr|A0A2K5DHP1|A0A2K5DHP1_AOTNA	33.333	99	45	4	2	81	954	1050	0.007	45.4
sp|Q49A26|GLYR1_HUMAN	tr|A0A3B6SID1|A0A3B6SID1_WHEAT	34.884	86	53	3	7	90	19	103	1.17e-04	51.2
sp|Q49A26|GLYR1_HUMAN	tr|A0A0D9RSC6|A0A0D9RSC6_CHLSB	33.333	75	43	3	4	71	266	340	1.17e-04	51.2
sp|Q49A26|GLYR1_HUMAN	tr|A0A0D9RSC6|A0A0D9RSC6_CHLSB	33.333	99	45	4	2	81	955	1051	0.007	45.4
sp|Q49A26|GLYR1_HUMAN	tr|G1TBW0|G1TBW0_RABIT	33.333	75	43	3	4	71	266	340	1.19e-04	51.2
sp|Q49A26|GLYR1_HUMAN	tr|G1TBW0|G1TBW0_RABIT	33.333	99	45	4	2	81	903	999	0.007	45.4
sp|Q49A26|GLYR1_HUMAN	tr|B5YP39|B5YP39_THAPS	25.481	208	152	2	347	551	25	232	1.21e-04	49.3
sp|Q49A26|GLYR1_HUMAN	tr|A0A087QGP1|A0A087QGP1_APTFO	32.857	70	42	3	4	68	267	336	1.22e-04	51.2
sp|Q49A26|GLYR1_HUMAN	tr|A0A087QGP1|A0A087QGP1_APTFO	30.631	111	44	5	2	81	952	1060	0.66	39.3
sp|Q49A26|GLYR1_HUMAN	tr|A0A3B6TU65|A0A3B6TU65_WHEAT	36.486	74	45	2	7	79	19	91	1.29e-04	50.1
sp|Q49A26|GLYR1_HUMAN	tr|A0A445B2A8|A0A445B2A8_ARAHY	21.951	246	159	6	263	483	16	253	1.31e-04	50.8
sp|Q49A26|GLYR1_HUMAN	tr|K7FTU4|K7FTU4_PELSI	32.857	70	42	2	4	68	267	336	1.32e-04	51.2
sp|Q49A26|GLYR1_HUMAN	tr|K7FTU4|K7FTU4_PELSI	34.343	99	44	4	2	81	956	1052	0.002	47.0
sp|Q49A26|GLYR1_HUMAN	tr|A0A1S3REU6|A0A1S3REU6_SALSA	35.294	85	54	1	3	87	2	85	1.33e-04	50.8
sp|Q49A26|GLYR1_HUMAN	tr|A0A286ZK72|A0A286ZK72_PIG	33.333	75	43	3	4	71	242	316	1.33e-04	51.2
sp|Q49A26|GLYR1_HUMAN	tr|A0A286ZK72|A0A286ZK72_PIG	27.500	120	73	4	2	111	931	1046	0.007	45.4
sp|Q49A26|GLYR1_HUMAN	tr|I3LY30|I3LY30_ICTTR	33.333	75	43	3	4	71	266	340	1.33e-04	51.2
sp|Q49A26|GLYR1_HUMAN	tr|I3LY30|I3LY30_ICTTR	33.333	99	45	4	2	81	955	1051	0.009	45.1
sp|Q49A26|GLYR1_HUMAN	tr|A0A2Y9RNW7|A0A2Y9RNW7_TRIMA	33.333	75	43	3	4	71	266	340	1.33e-04	51.2
sp|Q49A26|GLYR1_HUMAN	tr|A0A2Y9RNW7|A0A2Y9RNW7_TRIMA	32.323	99	46	4	2	81	955	1051	0.035	43.1
sp|Q49A26|GLYR1_HUMAN	tr|A0A1U7UE73|A0A1U7UE73_TARSY	33.333	75	43	3	4	71	266	340	1.39e-04	51.2
sp|Q49A26|GLYR1_HUMAN	tr|A0A1U7UE73|A0A1U7UE73_TARSY	33.333	99	45	4	2	81	955	1051	0.009	45.1
sp|Q49A26|GLYR1_HUMAN	tr|A0A340YBN5|A0A340YBN5_LIPVE	33.333	75	43	3	4	71	266	340	1.46e-04	50.8
sp|Q49A26|GLYR1_HUMAN	tr|A0A340YBN5|A0A340YBN5_LIPVE	33.333	99	45	4	2	81	956	1052	0.009	45.1
sp|Q49A26|GLYR1_HUMAN	tr|M0U2Y4|M0U2Y4_MUSAM	35.294	85	53	2	6	89	18	101	1.48e-04	50.8
sp|Q49A26|GLYR1_HUMAN	tr|G3TGZ2|G3TGZ2_LOXAF	30.573	157	99	4	6	162	10	156	1.49e-04	49.3
sp|Q49A26|GLYR1_HUMAN	tr|A0A060Y5V2|A0A060Y5V2_ONCMY	35.294	85	54	1	3	87	2	85	1.51e-04	50.1
sp|Q49A26|GLYR1_HUMAN	tr|A9U2X9|A9U2X9_PHYPA	22.845	232	161	5	269	483	8	238	1.52e-04	50.4
sp|Q49A26|GLYR1_HUMAN	tr|G5B0A9|G5B0A9_HETGA	33.333	75	43	3	4	71	266	340	1.54e-04	50.8
sp|Q49A26|GLYR1_HUMAN	tr|G5B0A9|G5B0A9_HETGA	33.000	100	45	5	2	81	955	1052	0.16	41.2
sp|Q49A26|GLYR1_HUMAN	tr|A0A3B4TCZ2|A0A3B4TCZ2_SERDU	36.364	88	47	4	11	92	908	992	1.59e-04	50.8
sp|Q49A26|GLYR1_HUMAN	tr|A0A3B4TCZ2|A0A3B4TCZ2_SERDU	34.848	66	38	2	8	68	252	317	0.003	46.6
sp|Q49A26|GLYR1_HUMAN	tr|A0A0Q3MIX1|A0A0Q3MIX1_AMAAE	32.857	70	42	3	4	68	267	336	1.59e-04	50.8
sp|Q49A26|GLYR1_HUMAN	tr|A0A0Q3MIX1|A0A0Q3MIX1_AMAAE	34.343	99	44	4	2	81	952	1048	0.003	47.0
sp|Q49A26|GLYR1_HUMAN	tr|A0A151NXA3|A0A151NXA3_ALLMI	28.662	157	96	5	9	154	70	221	1.60e-04	50.8
sp|Q49A26|GLYR1_HUMAN	tr|A0A091E159|A0A091E159_FUKDA	33.333	75	43	3	4	71	256	330	1.62e-04	50.8
sp|Q49A26|GLYR1_HUMAN	tr|A0A091E159|A0A091E159_FUKDA	36.232	69	35	3	2	63	945	1011	0.26	40.4
sp|Q49A26|GLYR1_HUMAN	tr|H0VRC4|H0VRC4_CAVPO	32.000	75	44	3	4	71	266	340	1.66e-04	50.8
sp|Q49A26|GLYR1_HUMAN	tr|H0VRC4|H0VRC4_CAVPO	33.333	99	45	4	2	81	955	1051	0.005	45.8
sp|Q49A26|GLYR1_HUMAN	tr|G3NQ35|G3NQ35_GASAC	36.364	88	47	4	11	92	977	1061	1.71e-04	50.8
sp|Q49A26|GLYR1_HUMAN	tr|G3NQ35|G3NQ35_GASAC	36.264	91	40	4	8	93	282	359	4.60e-04	49.3
sp|Q49A26|GLYR1_HUMAN	tr|G1P0G6|G1P0G6_MYOLU	29.193	161	95	3	9	165	12	157	1.75e-04	48.9
sp|Q49A26|GLYR1_HUMAN	tr|A0A3B6TLI9|A0A3B6TLI9_WHEAT	34.884	86	53	3	7	90	19	103	1.84e-04	50.8
sp|Q49A26|GLYR1_HUMAN	tr|F7BJ65|F7BJ65_XENTR	33.735	83	52	2	6	87	5	85	1.87e-04	50.4
sp|Q49A26|GLYR1_HUMAN	tr|H0XBQ7|H0XBQ7_OTOGA	33.333	75	43	3	4	71	266	340	1.88e-04	50.4
sp|Q49A26|GLYR1_HUMAN	tr|H0XBQ7|H0XBQ7_OTOGA	33.684	95	42	4	6	81	959	1051	0.010	45.1
sp|Q49A26|GLYR1_HUMAN	tr|A0A1S3FYC2|A0A1S3FYC2_DIPOR	32.000	75	44	3	4	71	266	340	1.89e-04	50.4
sp|Q49A26|GLYR1_HUMAN	tr|A0A1S3FYC2|A0A1S3FYC2_DIPOR	32.353	102	45	5	2	81	954	1053	0.24	40.4
sp|Q49A26|GLYR1_HUMAN	tr|A0A1S3SL31|A0A1S3SL31_SALSA	35.294	85	54	1	3	87	2	85	1.94e-04	50.1
sp|Q49A26|GLYR1_HUMAN	tr|F6SM54|F6SM54_ORNAN	32.857	70	42	2	4	68	264	333	1.96e-04	50.4
sp|Q49A26|GLYR1_HUMAN	tr|F6SM54|F6SM54_ORNAN	33.333	99	45	4	2	81	954	1050	0.009	45.1
sp|Q49A26|GLYR1_HUMAN	tr|A0A3B6C1F6|A0A3B6C1F6_WHEAT	32.653	98	62	2	7	101	23	119	1.99e-04	50.4
sp|Q49A26|GLYR1_HUMAN	tr|H2UZ83|H2UZ83_TAKRU	36.364	88	47	4	11	92	961	1045	1.99e-04	50.4
sp|Q49A26|GLYR1_HUMAN	tr|H2UZ83|H2UZ83_TAKRU	36.264	91	40	4	8	93	331	408	4.81e-04	49.3
sp|Q49A26|GLYR1_HUMAN	tr|B5X458|B5X458_SALSA	35.294	85	54	1	3	87	2	85	2.01e-04	50.1
sp|Q49A26|GLYR1_HUMAN	tr|M0S0Z4|M0S0Z4_MUSAM	34.066	91	54	2	6	90	254	344	2.02e-04	50.4
sp|Q49A26|GLYR1_HUMAN	tr|A0A3B6AUL6|A0A3B6AUL6_WHEAT	32.653	98	62	2	7	101	23	119	2.06e-04	50.4
sp|Q49A26|GLYR1_HUMAN	sp|Q9FFR3|6PGD3_ARATH	23.605	233	158	7	269	483	8	238	2.06e-04	50.1
sp|Q49A26|GLYR1_HUMAN	tr|M0TY59|M0TY59_MUSAM	34.091	88	54	2	5	88	409	496	2.22e-04	50.4
sp|Q49A26|GLYR1_HUMAN	tr|A0A2X0S283|A0A2X0S283_WHEAT	32.653	98	62	2	7	101	37	133	2.25e-04	50.4
sp|Q49A26|GLYR1_HUMAN	tr|A0A5G3KDD2|A0A5G3KDD2_XENTR	33.735	83	52	2	6	87	5	85	2.26e-04	50.1
sp|Q49A26|GLYR1_HUMAN	tr|G3H1J9|G3H1J9_CRIGR	32.000	75	44	3	4	71	266	340	2.27e-04	50.1
sp|Q49A26|GLYR1_HUMAN	tr|A0A096R4D2|A0A096R4D2_MAIZE	42.105	57	32	1	7	63	20	75	2.27e-04	50.4
sp|Q49A26|GLYR1_HUMAN	tr|A0A1D6FUK3|A0A1D6FUK3_MAIZE	35.106	94	54	4	7	93	26	119	2.28e-04	50.1
sp|Q49A26|GLYR1_HUMAN	tr|K7FBB8|K7FBB8_PELSI	29.143	175	99	9	9	161	12	183	2.28e-04	50.4
sp|Q49A26|GLYR1_HUMAN	tr|A0A1L8F4K0|A0A1L8F4K0_XENLA	32.927	82	54	1	6	87	10	90	2.32e-04	48.9
sp|Q49A26|GLYR1_HUMAN	tr|A0A1S3SLC5|A0A1S3SLC5_SALSA	35.294	85	54	1	3	87	2	85	2.36e-04	49.7
sp|Q49A26|GLYR1_HUMAN	tr|A0A1L8FCA3|A0A1L8FCA3_XENLA	34.146	82	53	1	6	87	10	90	2.54e-04	48.9
sp|Q49A26|GLYR1_HUMAN	tr|F7BIA5|F7BIA5_XENTR	33.735	83	52	2	6	87	5	85	2.60e-04	49.7
sp|Q49A26|GLYR1_HUMAN	tr|M0SI83|M0SI83_MUSAM	42.000	50	28	1	6	55	18	66	2.63e-04	50.1
sp|Q49A26|GLYR1_HUMAN	tr|A0A3B4T802|A0A3B4T802_SERDU	34.118	85	55	1	3	87	28	111	2.63e-04	49.7
sp|Q49A26|GLYR1_HUMAN	tr|A0A151NCN1|A0A151NCN1_ALLMI	31.429	70	43	2	4	68	268	337	2.66e-04	50.1
sp|Q49A26|GLYR1_HUMAN	tr|A0A151NCN1|A0A151NCN1_ALLMI	33.333	99	45	4	2	81	957	1053	0.009	45.1
sp|Q49A26|GLYR1_HUMAN	tr|A0A194QI45|A0A194QI45_PAPXU	38.333	60	33	1	9	64	1643	1702	2.72e-04	50.1
sp|Q49A26|GLYR1_HUMAN	tr|H0YRB9|H0YRB9_TAEGU	35.443	79	50	1	5	83	4	81	2.74e-04	49.7
sp|Q49A26|GLYR1_HUMAN	tr|A0A067QZD5|A0A067QZD5_ZOONE	37.500	88	52	1	6	93	5	89	2.74e-04	49.3
sp|Q49A26|GLYR1_HUMAN	tr|A0A5G3KLZ4|A0A5G3KLZ4_XENTR	25.581	215	112	8	9	176	79	292	2.92e-04	50.1
sp|Q49A26|GLYR1_HUMAN	tr|A0A060WRK8|A0A060WRK8_ONCMY	36.145	83	50	2	6	87	10	90	3.01e-04	48.1
sp|Q49A26|GLYR1_HUMAN	tr|A0A060YF38|A0A060YF38_ONCMY	36.145	83	50	2	6	87	10	90	3.02e-04	48.1
sp|Q49A26|GLYR1_HUMAN	tr|A0A1S3PZP1|A0A1S3PZP1_SALSA	36.145	83	50	2	6	87	10	90	3.05e-04	48.1
sp|Q49A26|GLYR1_HUMAN	tr|A0A1S3PF80|A0A1S3PF80_SALSA	36.364	88	47	4	11	92	1101	1185	3.10e-04	50.1
sp|Q49A26|GLYR1_HUMAN	tr|A0A1S3PF80|A0A1S3PF80_SALSA	31.818	66	40	2	8	68	361	426	0.053	42.7
sp|Q49A26|GLYR1_HUMAN	tr|A0A1U7RS50|A0A1U7RS50_ALLSI	31.429	70	43	2	4	68	275	344	3.16e-04	50.1
sp|Q49A26|GLYR1_HUMAN	tr|A0A1U7RS50|A0A1U7RS50_ALLSI	33.333	99	45	4	2	81	964	1060	0.011	45.1
sp|Q49A26|GLYR1_HUMAN	tr|E2B603|E2B603_HARSA	31.522	92	60	1	9	100	11	99	3.43e-04	49.3
sp|Q49A26|GLYR1_HUMAN	tr|G3UH82|G3UH82_LOXAF	32.000	75	44	3	4	71	266	340	3.66e-04	49.7
sp|Q49A26|GLYR1_HUMAN	tr|G3UH82|G3UH82_LOXAF	30.769	104	46	5	2	81	955	1056	1.7	37.7
sp|Q49A26|GLYR1_HUMAN	tr|A0A226N209|A0A226N209_CALSU	35.443	79	50	1	5	83	4	81	3.73e-04	49.3
sp|Q49A26|GLYR1_HUMAN	tr|A0A1S3M3W9|A0A1S3M3W9_SALSA	36.145	83	50	2	6	87	10	90	3.80e-04	47.8
sp|Q49A26|GLYR1_HUMAN	sp|Q6P2L6|NSD3_MOUSE	32.000	75	44	3	4	71	266	340	3.82e-04	49.7
sp|Q49A26|GLYR1_HUMAN	sp|Q6P2L6|NSD3_MOUSE	33.803	71	36	3	2	63	954	1022	2.2	37.4
sp|Q49A33|Z876P_HUMAN	sp|Q49A33|Z876P_HUMAN	100.000	203	0	0	1	203	1	203	1.81e-149	417
sp|Q49A33|Z876P_HUMAN	tr|A0A5F4VS06|A0A5F4VS06_CALJA	63.107	206	67	2	1	201	331	532	2.39e-78	251
sp|Q49A33|Z876P_HUMAN	tr|A0A5F4VS06|A0A5F4VS06_CALJA	61.194	201	76	2	2	201	165	364	8.20e-73	236
sp|Q49A33|Z876P_HUMAN	tr|A0A5F4VS06|A0A5F4VS06_CALJA	59.901	202	80	1	1	201	415	616	1.46e-70	231
sp|Q49A33|Z876P_HUMAN	tr|A0A5F4VS06|A0A5F4VS06_CALJA	57.767	206	78	2	1	201	219	420	4.42e-66	219
sp|Q49A33|Z876P_HUMAN	tr|A0A5F4VS06|A0A5F4VS06_CALJA	52.609	230	80	2	1	201	275	504	5.82e-65	216
sp|Q49A33|Z876P_HUMAN	tr|A0A5F4VS06|A0A5F4VS06_CALJA	55.721	201	88	1	1	200	443	643	4.19e-64	214
sp|Q49A33|Z876P_HUMAN	sp|Q8IYB9|ZN595_HUMAN	63.107	206	67	2	1	201	333	534	3.50e-78	251
sp|Q49A33|Z876P_HUMAN	sp|Q8IYB9|ZN595_HUMAN	62.000	200	76	0	2	201	167	366	7.22e-74	239
sp|Q49A33|Z876P_HUMAN	sp|Q8IYB9|ZN595_HUMAN	60.396	202	79	1	1	201	417	618	3.76e-71	232
sp|Q49A33|Z876P_HUMAN	sp|Q8IYB9|ZN595_HUMAN	58.252	206	77	2	1	201	221	422	6.88e-67	221
sp|Q49A33|Z876P_HUMAN	sp|Q8IYB9|ZN595_HUMAN	58.252	206	77	2	1	201	249	450	2.24e-65	217
sp|Q49A33|Z876P_HUMAN	sp|Q8IYB9|ZN595_HUMAN	53.801	171	52	1	58	201	140	310	3.68e-49	174
sp|Q49A33|Z876P_HUMAN	tr|K7EVJ7|K7EVJ7_PONAB	63.107	206	67	2	1	201	333	534	4.32e-78	250
sp|Q49A33|Z876P_HUMAN	tr|K7EVJ7|K7EVJ7_PONAB	62.000	200	76	0	2	201	167	366	8.65e-74	239
sp|Q49A33|Z876P_HUMAN	tr|K7EVJ7|K7EVJ7_PONAB	60.396	202	79	1	1	201	417	618	4.85e-71	232
sp|Q49A33|Z876P_HUMAN	tr|K7EVJ7|K7EVJ7_PONAB	58.252	206	77	2	1	201	221	422	8.32e-67	221
sp|Q49A33|Z876P_HUMAN	tr|K7EVJ7|K7EVJ7_PONAB	58.252	206	77	2	1	201	249	450	2.71e-65	217
sp|Q49A33|Z876P_HUMAN	tr|K7EVJ7|K7EVJ7_PONAB	53.801	171	52	1	58	201	140	310	4.47e-49	174
sp|Q49A33|Z876P_HUMAN	tr|A0A2I3SF44|A0A2I3SF44_PANTR	63.107	206	67	2	1	201	333	534	4.37e-78	250
sp|Q49A33|Z876P_HUMAN	tr|A0A2I3SF44|A0A2I3SF44_PANTR	62.000	200	76	0	2	201	167	366	8.83e-74	239
sp|Q49A33|Z876P_HUMAN	tr|A0A2I3SF44|A0A2I3SF44_PANTR	60.396	202	79	1	1	201	417	618	4.65e-71	232
sp|Q49A33|Z876P_HUMAN	tr|A0A2I3SF44|A0A2I3SF44_PANTR	58.252	206	77	2	1	201	221	422	8.14e-67	221
sp|Q49A33|Z876P_HUMAN	tr|A0A2I3SF44|A0A2I3SF44_PANTR	58.252	206	77	2	1	201	249	450	2.71e-65	217
sp|Q49A33|Z876P_HUMAN	tr|A0A2I3SF44|A0A2I3SF44_PANTR	53.216	171	53	1	58	201	140	310	4.05e-48	171
sp|Q49A33|Z876P_HUMAN	tr|G1QJ47|G1QJ47_NOMLE	63.107	206	67	2	1	201	333	534	4.46e-78	250
sp|Q49A33|Z876P_HUMAN	tr|G1QJ47|G1QJ47_NOMLE	62.000	200	76	0	2	201	167	366	8.83e-74	239
sp|Q49A33|Z876P_HUMAN	tr|G1QJ47|G1QJ47_NOMLE	59.406	202	81	1	1	201	417	618	6.60e-70	229
sp|Q49A33|Z876P_HUMAN	tr|G1QJ47|G1QJ47_NOMLE	58.252	206	77	2	1	201	221	422	8.58e-67	221
sp|Q49A33|Z876P_HUMAN	tr|G1QJ47|G1QJ47_NOMLE	58.252	206	77	2	1	201	249	450	2.74e-65	217
sp|Q49A33|Z876P_HUMAN	tr|G1QJ47|G1QJ47_NOMLE	53.801	171	52	1	58	201	140	310	4.56e-49	174
sp|Q49A33|Z876P_HUMAN	tr|A0A096N094|A0A096N094_PAPAN	62.621	206	68	2	1	201	333	534	8.54e-78	249
sp|Q49A33|Z876P_HUMAN	tr|A0A096N094|A0A096N094_PAPAN	61.000	200	78	0	2	201	167	366	1.93e-72	236
sp|Q49A33|Z876P_HUMAN	tr|A0A096N094|A0A096N094_PAPAN	59.406	202	81	1	1	201	417	618	5.81e-70	229
sp|Q49A33|Z876P_HUMAN	tr|A0A096N094|A0A096N094_PAPAN	58.252	206	77	2	1	201	221	422	7.81e-67	221
sp|Q49A33|Z876P_HUMAN	tr|A0A096N094|A0A096N094_PAPAN	58.252	206	77	2	1	201	249	450	4.83e-65	216
sp|Q49A33|Z876P_HUMAN	tr|A0A096N094|A0A096N094_PAPAN	55.288	208	84	2	1	203	445	648	2.76e-64	214
sp|Q49A33|Z876P_HUMAN	tr|A0A2K5VW64|A0A2K5VW64_MACFA	62.621	206	68	2	1	201	333	534	1.23e-77	249
sp|Q49A33|Z876P_HUMAN	tr|A0A2K5VW64|A0A2K5VW64_MACFA	60.500	200	79	0	2	201	167	366	8.08e-73	236
sp|Q49A33|Z876P_HUMAN	tr|A0A2K5VW64|A0A2K5VW64_MACFA	59.901	202	80	1	1	201	417	618	2.86e-70	230
sp|Q49A33|Z876P_HUMAN	tr|A0A2K5VW64|A0A2K5VW64_MACFA	58.252	206	77	2	1	201	221	422	6.26e-67	221
sp|Q49A33|Z876P_HUMAN	tr|A0A2K5VW64|A0A2K5VW64_MACFA	58.252	206	77	2	1	201	249	450	3.79e-65	216
sp|Q49A33|Z876P_HUMAN	tr|A0A2K5VW64|A0A2K5VW64_MACFA	55.288	208	84	2	1	203	445	648	2.97e-64	214
sp|Q49A33|Z876P_HUMAN	tr|A0A1D5REC5|A0A1D5REC5_MACMU	62.621	206	68	2	1	201	333	534	1.47e-77	249
sp|Q49A33|Z876P_HUMAN	tr|A0A1D5REC5|A0A1D5REC5_MACMU	60.500	200	79	0	2	201	167	366	9.67e-73	236
sp|Q49A33|Z876P_HUMAN	tr|A0A1D5REC5|A0A1D5REC5_MACMU	59.901	202	80	1	1	201	417	618	3.50e-70	229
sp|Q49A33|Z876P_HUMAN	tr|A0A1D5REC5|A0A1D5REC5_MACMU	58.252	206	77	2	1	201	221	422	7.41e-67	221
sp|Q49A33|Z876P_HUMAN	tr|A0A1D5REC5|A0A1D5REC5_MACMU	58.252	206	77	2	1	201	249	450	4.53e-65	216
sp|Q49A33|Z876P_HUMAN	tr|A0A1D5REC5|A0A1D5REC5_MACMU	55.288	208	84	2	1	203	445	648	3.55e-64	214
sp|Q49A33|Z876P_HUMAN	tr|A0A2K5KMR7|A0A2K5KMR7_CERAT	62.621	206	68	2	1	201	339	540	1.71e-77	249
sp|Q49A33|Z876P_HUMAN	tr|A0A2K5KMR7|A0A2K5KMR7_CERAT	61.000	200	78	0	2	201	173	372	1.70e-73	238
sp|Q49A33|Z876P_HUMAN	tr|A0A2K5KMR7|A0A2K5KMR7_CERAT	59.709	206	74	2	1	201	423	624	4.12e-70	229
sp|Q49A33|Z876P_HUMAN	tr|A0A2K5KMR7|A0A2K5KMR7_CERAT	58.252	206	77	2	1	201	227	428	9.24e-67	221
sp|Q49A33|Z876P_HUMAN	tr|A0A2K5KMR7|A0A2K5KMR7_CERAT	58.252	206	77	2	1	201	255	456	5.35e-65	216
sp|Q49A33|Z876P_HUMAN	tr|A0A2K5KMR7|A0A2K5KMR7_CERAT	55.288	208	84	2	1	203	451	654	3.89e-64	214
sp|Q49A33|Z876P_HUMAN	tr|A0A2K5CEB2|A0A2K5CEB2_AOTNA	62.136	206	69	2	1	201	298	499	2.81e-77	247
sp|Q49A33|Z876P_HUMAN	tr|A0A2K5CEB2|A0A2K5CEB2_AOTNA	59.204	201	80	2	2	201	132	331	2.75e-70	229
sp|Q49A33|Z876P_HUMAN	tr|A0A2K5CEB2|A0A2K5CEB2_AOTNA	58.911	202	82	1	1	201	382	583	1.05e-69	228
sp|Q49A33|Z876P_HUMAN	tr|A0A2K5CEB2|A0A2K5CEB2_AOTNA	52.174	230	81	2	1	201	242	471	2.61e-64	213
sp|Q49A33|Z876P_HUMAN	tr|A0A2K5CEB2|A0A2K5CEB2_AOTNA	55.825	206	82	2	1	201	186	387	4.26e-63	210
sp|Q49A33|Z876P_HUMAN	tr|A0A2K6KWA4|A0A2K6KWA4_RHIBE	63.107	206	66	3	1	201	333	533	2.48e-76	246
sp|Q49A33|Z876P_HUMAN	tr|A0A2K6KWA4|A0A2K6KWA4_RHIBE	56.388	227	72	1	2	201	167	393	2.88e-72	235
sp|Q49A33|Z876P_HUMAN	tr|A0A2K6KWA4|A0A2K6KWA4_RHIBE	59.901	202	80	1	1	201	416	617	3.51e-70	229
sp|Q49A33|Z876P_HUMAN	tr|A0A2K6KWA4|A0A2K6KWA4_RHIBE	54.386	228	50	3	1	201	221	421	1.59e-65	217
sp|Q49A33|Z876P_HUMAN	tr|A0A2K6KWA4|A0A2K6KWA4_RHIBE	54.327	208	86	2	1	203	444	647	2.94e-63	211
sp|Q49A33|Z876P_HUMAN	tr|A0A2K6SPA8|A0A2K6SPA8_SAIBB	60.591	203	79	1	1	202	208	410	1.06e-75	239
sp|Q49A33|Z876P_HUMAN	tr|A0A2K6SPA8|A0A2K6SPA8_SAIBB	54.726	201	64	2	1	201	180	353	3.00e-60	199
sp|Q49A33|Z876P_HUMAN	tr|A0A2K6SPA8|A0A2K6SPA8_SAIBB	51.942	206	90	2	1	201	124	325	3.48e-57	191
sp|Q49A33|Z876P_HUMAN	tr|A0A2K6SPA8|A0A2K6SPA8_SAIBB	48.837	172	60	1	58	201	98	269	2.72e-41	149
sp|Q49A33|Z876P_HUMAN	tr|A0A2K6SPA8|A0A2K6SPA8_SAIBB	41.844	141	82	0	61	201	73	213	3.98e-22	98.2
sp|Q49A33|Z876P_HUMAN	tr|A0A2K5YU37|A0A2K5YU37_MANLE	59.259	216	69	3	1	201	10	221	4.89e-75	234
sp|Q49A33|Z876P_HUMAN	tr|A0A2K5YU37|A0A2K5YU37_MANLE	59.901	202	80	1	1	201	104	305	2.84e-73	229
sp|Q49A33|Z876P_HUMAN	tr|A0A2K5YU37|A0A2K5YU37_MANLE	60.736	163	54	1	49	201	3	165	5.84e-57	187
sp|Q49A33|Z876P_HUMAN	tr|A0A2K5YU37|A0A2K5YU37_MANLE	64.706	136	38	1	76	201	2	137	2.88e-50	170
sp|Q49A33|Z876P_HUMAN	tr|A0A2K5WFK4|A0A2K5WFK4_MACFA	59.901	202	80	1	1	201	222	423	5.53e-75	237
sp|Q49A33|Z876P_HUMAN	tr|A0A2K5WFK4|A0A2K5WFK4_MACFA	57.921	202	84	1	1	201	250	451	1.49e-69	223
sp|Q49A33|Z876P_HUMAN	tr|A0A2K5WFK4|A0A2K5WFK4_MACFA	70.946	148	43	0	54	201	220	367	1.31e-64	211
sp|Q49A33|Z876P_HUMAN	tr|A0A2K5WFK4|A0A2K5WFK4_MACFA	52.083	144	69	0	58	201	140	283	6.66e-36	135
sp|Q49A33|Z876P_HUMAN	tr|A0A2K5WFK4|A0A2K5WFK4_MACFA	44.330	97	45	2	1	92	362	454	2.04e-12	70.5
sp|Q49A33|Z876P_HUMAN	tr|A0A2K6LS62|A0A2K6LS62_RHIBE	59.908	217	71	4	1	201	285	501	1.40e-73	236
sp|Q49A33|Z876P_HUMAN	tr|A0A2K6LS62|A0A2K6LS62_RHIBE	46.311	244	87	2	1	200	201	444	4.69e-56	190
sp|Q49A33|Z876P_HUMAN	tr|A0A2K6LS62|A0A2K6LS62_RHIBE	49.000	200	101	1	3	201	119	318	1.07e-48	171
sp|Q49A33|Z876P_HUMAN	tr|A0A2K6LS62|A0A2K6LS62_RHIBE	43.443	244	94	2	2	201	146	389	3.85e-48	169
sp|Q49A33|Z876P_HUMAN	tr|A0A2K5XF27|A0A2K5XF27_MANLE	58.911	202	82	1	1	201	271	472	3.60e-73	236
sp|Q49A33|Z876P_HUMAN	tr|A0A2K5XF27|A0A2K5XF27_MANLE	58.738	206	76	2	1	201	327	528	7.44e-70	227
sp|Q49A33|Z876P_HUMAN	tr|A0A2K5XF27|A0A2K5XF27_MANLE	56.716	201	87	0	1	201	216	416	3.13e-68	223
sp|Q49A33|Z876P_HUMAN	tr|A0A2K5XF27|A0A2K5XF27_MANLE	52.995	217	71	4	1	201	383	584	5.62e-58	196
sp|Q49A33|Z876P_HUMAN	tr|A0A2K5XF27|A0A2K5XF27_MANLE	42.500	200	58	3	57	201	163	360	9.06e-36	137
sp|Q49A33|Z876P_HUMAN	tr|A0A2K5XF27|A0A2K5XF27_MANLE	40.936	171	72	2	58	201	136	304	2.34e-27	113
sp|Q49A33|Z876P_HUMAN	tr|A0A0D9QYA6|A0A0D9QYA6_CHLSB	61.881	202	76	1	1	201	159	360	5.63e-73	233
sp|Q49A33|Z876P_HUMAN	tr|A0A0D9QYA6|A0A0D9QYA6_CHLSB	59.406	202	81	1	1	201	243	444	2.16e-68	221
sp|Q49A33|Z876P_HUMAN	tr|A0A0D9QYA6|A0A0D9QYA6_CHLSB	59.701	201	54	2	1	201	215	388	1.13e-67	219
sp|Q49A33|Z876P_HUMAN	tr|A0A0D9QYA6|A0A0D9QYA6_CHLSB	57.426	202	85	1	1	201	271	472	7.23e-65	212
sp|Q49A33|Z876P_HUMAN	tr|A0A0D9QYA6|A0A0D9QYA6_CHLSB	57.500	200	58	1	2	201	132	304	3.76e-64	210
sp|Q49A33|Z876P_HUMAN	tr|A0A0D9QYA6|A0A0D9QYA6_CHLSB	56.818	176	75	1	1	175	299	474	4.33e-54	184
sp|Q49A33|Z876P_HUMAN	tr|A0A0D9QYA6|A0A0D9QYA6_CHLSB	56.250	144	63	0	58	201	105	248	6.26e-41	149
sp|Q49A33|Z876P_HUMAN	tr|A0A2I3LN48|A0A2I3LN48_PAPAN	62.376	202	75	1	1	201	270	471	6.45e-73	234
sp|Q49A33|Z876P_HUMAN	tr|A0A2I3LN48|A0A2I3LN48_PAPAN	61.386	202	77	1	1	201	214	415	4.11e-71	229
sp|Q49A33|Z876P_HUMAN	tr|A0A2I3LN48|A0A2I3LN48_PAPAN	60.396	202	79	1	1	201	326	527	7.86e-70	226
sp|Q49A33|Z876P_HUMAN	tr|A0A2I3LN48|A0A2I3LN48_PAPAN	58.416	202	83	1	1	201	158	359	1.22e-66	218
sp|Q49A33|Z876P_HUMAN	tr|A0A2I3LN48|A0A2I3LN48_PAPAN	56.931	202	86	1	1	201	130	331	2.82e-63	209
sp|Q49A33|Z876P_HUMAN	tr|A0A2I3LN48|A0A2I3LN48_PAPAN	55.721	201	88	1	2	201	103	303	6.37e-62	205
sp|Q49A33|Z876P_HUMAN	tr|A0A2I3LN48|A0A2I3LN48_PAPAN	58.857	175	71	1	1	174	354	528	6.26e-57	192
sp|Q49A33|Z876P_HUMAN	tr|A0A2I3LN48|A0A2I3LN48_PAPAN	50.694	144	71	0	58	201	76	219	2.45e-35	135
sp|Q49A33|Z876P_HUMAN	tr|A0A2I3LN48|A0A2I3LN48_PAPAN	47.863	117	61	0	86	202	76	192	6.86e-26	108
sp|Q49A33|Z876P_HUMAN	tr|A0A2K6LW42|A0A2K6LW42_RHIBE	58.911	202	82	1	1	201	270	471	6.68e-73	235
sp|Q49A33|Z876P_HUMAN	tr|A0A2K6LW42|A0A2K6LW42_RHIBE	59.223	206	75	2	1	201	326	527	6.69e-70	228
sp|Q49A33|Z876P_HUMAN	tr|A0A2K6LW42|A0A2K6LW42_RHIBE	54.148	229	77	5	1	201	187	415	1.29e-66	219
sp|Q49A33|Z876P_HUMAN	tr|A0A2K6LW42|A0A2K6LW42_RHIBE	53.456	217	70	4	1	201	382	583	3.12e-59	199
sp|Q49A33|Z876P_HUMAN	tr|A0A2K6LW42|A0A2K6LW42_RHIBE	44.500	200	54	3	57	201	162	359	3.81e-37	140
sp|Q49A33|Z876P_HUMAN	tr|A0A2K6LW42|A0A2K6LW42_RHIBE	42.105	171	70	2	58	201	135	303	4.14e-28	115
sp|Q49A33|Z876P_HUMAN	tr|A0A2K5WJR6|A0A2K5WJR6_MACFA	58.911	202	82	1	1	201	271	472	7.84e-73	235
sp|Q49A33|Z876P_HUMAN	tr|A0A2K5WJR6|A0A2K5WJR6_MACFA	58.738	206	76	2	1	201	327	528	1.04e-69	227
sp|Q49A33|Z876P_HUMAN	tr|A0A2K5WJR6|A0A2K5WJR6_MACFA	55.022	229	75	5	1	201	188	416	3.20e-68	223
sp|Q49A33|Z876P_HUMAN	tr|A0A2K5WJR6|A0A2K5WJR6_MACFA	52.995	217	71	4	1	201	383	584	7.23e-58	196
sp|Q49A33|Z876P_HUMAN	tr|A0A2K5WJR6|A0A2K5WJR6_MACFA	43.500	200	56	3	57	201	163	360	1.27e-36	139
sp|Q49A33|Z876P_HUMAN	tr|A0A2K5WJR6|A0A2K5WJR6_MACFA	42.690	171	69	2	58	201	136	304	3.11e-29	119
sp|Q49A33|Z876P_HUMAN	tr|A0A2K5VB50|A0A2K5VB50_MACFA	61.386	202	77	1	1	201	305	506	8.39e-73	234
sp|Q49A33|Z876P_HUMAN	tr|A0A2K5VB50|A0A2K5VB50_MACFA	61.386	202	77	1	1	201	249	450	1.29e-70	229
sp|Q49A33|Z876P_HUMAN	tr|A0A2K5VB50|A0A2K5VB50_MACFA	58.416	202	83	1	1	201	193	394	4.21e-64	212
sp|Q49A33|Z876P_HUMAN	tr|A0A2K5VB50|A0A2K5VB50_MACFA	55.446	202	89	1	1	201	361	562	4.28e-59	199
sp|Q49A33|Z876P_HUMAN	tr|A0A2K5VB50|A0A2K5VB50_MACFA	54.500	200	64	2	2	201	166	338	3.68e-58	196
sp|Q49A33|Z876P_HUMAN	tr|A0A2K5VB50|A0A2K5VB50_MACFA	50.694	144	71	0	58	201	139	282	4.34e-38	143
sp|Q49A33|Z876P_HUMAN	tr|A0A2K5VB50|A0A2K5VB50_MACFA	49.664	149	74	1	1	148	417	565	2.96e-31	124
sp|Q49A33|Z876P_HUMAN	tr|A0A2K5VB50|A0A2K5VB50_MACFA	47.154	123	64	1	1	122	445	567	1.11e-20	94.4
sp|Q49A33|Z876P_HUMAN	tr|A0A2I3RKM9|A0A2I3RKM9_PANTR	59.701	201	80	1	2	201	263	463	1.17e-72	234
sp|Q49A33|Z876P_HUMAN	tr|A0A2I3RKM9|A0A2I3RKM9_PANTR	60.199	201	53	2	1	201	234	407	1.35e-71	231
sp|Q49A33|Z876P_HUMAN	tr|A0A2I3RKM9|A0A2I3RKM9_PANTR	58.416	202	83	1	1	201	318	519	5.64e-70	227
sp|Q49A33|Z876P_HUMAN	tr|A0A2I3RKM9|A0A2I3RKM9_PANTR	57.214	201	59	2	1	201	206	379	2.88e-65	214
sp|Q49A33|Z876P_HUMAN	tr|A0A2I3RKM9|A0A2I3RKM9_PANTR	58.389	149	62	0	53	201	175	323	2.52e-49	173
sp|Q49A33|Z876P_HUMAN	tr|A0A2I3RKM9|A0A2I3RKM9_PANTR	54.667	150	41	1	1	150	430	552	7.28e-42	153
sp|Q49A33|Z876P_HUMAN	tr|A0A2I3RKM9|A0A2I3RKM9_PANTR	53.788	132	61	0	70	201	164	295	1.42e-36	139
sp|Q49A33|Z876P_HUMAN	tr|H2RD67|H2RD67_PANTR	60.891	202	78	1	1	201	222	423	1.77e-72	235
sp|Q49A33|Z876P_HUMAN	tr|H2RD67|H2RD67_PANTR	59.113	203	82	1	1	202	250	452	2.75e-68	224
sp|Q49A33|Z876P_HUMAN	tr|H2RD67|H2RD67_PANTR	58.911	202	82	1	1	201	362	563	6.48e-66	218
sp|Q49A33|Z876P_HUMAN	tr|H2RD67|H2RD67_PANTR	58.416	202	83	1	1	201	306	507	1.16e-65	217
sp|Q49A33|Z876P_HUMAN	tr|H2RD67|H2RD67_PANTR	55.446	202	89	1	1	201	390	591	2.07e-63	211
sp|Q49A33|Z876P_HUMAN	tr|H2RD67|H2RD67_PANTR	57.214	201	85	1	2	201	167	367	2.09e-60	203
sp|Q49A33|Z876P_HUMAN	tr|H2RD67|H2RD67_PANTR	55.172	174	75	2	1	173	446	617	4.23e-49	173
sp|Q49A33|Z876P_HUMAN	tr|H2RD67|H2RD67_PANTR	51.389	144	70	0	58	201	140	283	4.92e-33	129
sp|Q49A33|Z876P_HUMAN	tr|H2RD67|H2RD67_PANTR	47.863	117	61	0	86	202	140	256	1.15e-23	103
sp|Q49A33|Z876P_HUMAN	tr|G1QJ56|G1QJ56_NOMLE	59.204	201	71	1	1	201	251	440	2.40e-72	231
sp|Q49A33|Z876P_HUMAN	tr|G1QJ56|G1QJ56_NOMLE	57.214	201	59	2	1	201	295	468	6.99e-67	217
sp|Q49A33|Z876P_HUMAN	tr|G1QJ56|G1QJ56_NOMLE	52.489	221	82	3	2	201	166	384	8.05e-62	204
sp|Q49A33|Z876P_HUMAN	tr|G1QJ56|G1QJ56_NOMLE	59.184	147	33	3	1	147	351	470	9.06e-43	154
sp|Q49A33|Z876P_HUMAN	tr|G1QJ56|G1QJ56_NOMLE	40.625	192	64	3	58	201	139	328	4.38e-30	120
sp|Q49A33|Z876P_HUMAN	tr|G1QJ56|G1QJ56_NOMLE	44.715	123	60	3	86	203	139	258	2.53e-17	84.7
sp|Q49A33|Z876P_HUMAN	tr|A0A0D9RRI6|A0A0D9RRI6_CHLSB	58.706	201	82	1	1	200	271	471	2.59e-72	234
sp|Q49A33|Z876P_HUMAN	tr|A0A0D9RRI6|A0A0D9RRI6_CHLSB	58.738	206	76	2	1	201	327	528	2.66e-69	226
sp|Q49A33|Z876P_HUMAN	tr|A0A0D9RRI6|A0A0D9RRI6_CHLSB	57.921	202	83	2	1	201	216	416	1.54e-68	224
sp|Q49A33|Z876P_HUMAN	tr|A0A0D9RRI6|A0A0D9RRI6_CHLSB	53.456	217	70	4	1	201	383	584	1.42e-60	203
sp|Q49A33|Z876P_HUMAN	tr|A0A0D9RRI6|A0A0D9RRI6_CHLSB	42.500	200	58	3	57	201	163	360	4.65e-34	132
sp|Q49A33|Z876P_HUMAN	tr|A0A0D9RRI6|A0A0D9RRI6_CHLSB	43.966	116	62	2	86	201	136	248	3.59e-20	93.2
sp|Q49A33|Z876P_HUMAN	tr|A0A0D9QXY6|A0A0D9QXY6_CHLSB	60.891	202	78	1	1	201	277	478	2.72e-72	234
sp|Q49A33|Z876P_HUMAN	tr|A0A0D9QXY6|A0A0D9QXY6_CHLSB	60.396	202	79	1	1	201	333	534	2.63e-71	232
sp|Q49A33|Z876P_HUMAN	tr|A0A0D9QXY6|A0A0D9QXY6_CHLSB	61.386	202	77	1	1	201	305	506	2.37e-70	229
sp|Q49A33|Z876P_HUMAN	tr|A0A0D9QXY6|A0A0D9QXY6_CHLSB	60.804	199	77	1	1	198	417	615	4.65e-69	226
sp|Q49A33|Z876P_HUMAN	tr|A0A0D9QXY6|A0A0D9QXY6_CHLSB	59.901	202	80	1	1	201	361	562	1.52e-68	224
sp|Q49A33|Z876P_HUMAN	tr|A0A0D9QXY6|A0A0D9QXY6_CHLSB	58.209	201	83	1	2	201	250	450	2.94e-68	224
sp|Q49A33|Z876P_HUMAN	tr|A0A0D9QXY6|A0A0D9QXY6_CHLSB	55.446	202	89	1	1	201	193	394	9.53e-61	204
sp|Q49A33|Z876P_HUMAN	tr|A0A0D9QXY6|A0A0D9QXY6_CHLSB	52.500	200	68	1	2	201	166	338	6.01e-55	189
sp|Q49A33|Z876P_HUMAN	tr|A0A0D9QXY6|A0A0D9QXY6_CHLSB	54.348	138	60	1	67	201	145	282	1.62e-36	139
sp|Q49A33|Z876P_HUMAN	tr|G1R3E7|G1R3E7_NOMLE	61.881	202	76	1	1	201	246	447	4.45e-72	233
sp|Q49A33|Z876P_HUMAN	tr|G1R3E7|G1R3E7_NOMLE	61.386	202	77	1	1	201	358	559	2.34e-71	231
sp|Q49A33|Z876P_HUMAN	tr|G1R3E7|G1R3E7_NOMLE	60.500	200	52	2	1	200	190	362	1.82e-67	221
sp|Q49A33|Z876P_HUMAN	tr|G1R3E7|G1R3E7_NOMLE	59.204	201	81	1	2	201	135	335	2.44e-66	218
sp|Q49A33|Z876P_HUMAN	tr|G1R3E7|G1R3E7_NOMLE	55.429	175	77	1	1	174	414	588	3.86e-51	178
sp|Q49A33|Z876P_HUMAN	tr|G1R3E7|G1R3E7_NOMLE	55.556	144	64	0	58	201	108	251	3.09e-40	149
sp|Q49A33|Z876P_HUMAN	tr|G3QV22|G3QV22_GORGO	61.386	202	77	1	1	201	335	536	5.30e-72	236
sp|Q49A33|Z876P_HUMAN	tr|G3QV22|G3QV22_GORGO	59.901	202	80	1	1	201	279	480	1.55e-70	232
sp|Q49A33|Z876P_HUMAN	tr|G3QV22|G3QV22_GORGO	60.891	202	78	1	1	201	363	564	1.10e-68	227
sp|Q49A33|Z876P_HUMAN	tr|G3QV22|G3QV22_GORGO	60.396	202	76	2	1	201	419	617	2.03e-67	224
sp|Q49A33|Z876P_HUMAN	tr|G3QV22|G3QV22_GORGO	57.000	200	59	1	2	201	252	424	1.21e-62	211
sp|Q49A33|Z876P_HUMAN	tr|G3QV22|G3QV22_GORGO	57.868	197	56	2	5	201	227	396	2.31e-59	202
sp|Q49A33|Z876P_HUMAN	tr|G3QV22|G3QV22_GORGO	52.239	201	95	1	2	201	168	368	4.62e-54	188
sp|Q49A33|Z876P_HUMAN	tr|G3QV22|G3QV22_GORGO	46.502	243	88	5	1	201	475	717	7.60e-53	185
sp|Q49A33|Z876P_HUMAN	tr|G3QV22|G3QV22_GORGO	49.091	165	66	3	1	149	559	721	5.80e-36	138
sp|Q49A33|Z876P_HUMAN	tr|G3QV22|G3QV22_GORGO	51.449	138	64	1	67	201	147	284	6.60e-33	129
sp|Q49A33|Z876P_HUMAN	tr|A0A2K5MYP1|A0A2K5MYP1_CERAT	61.386	202	77	1	1	201	194	395	7.58e-72	231
sp|Q49A33|Z876P_HUMAN	tr|A0A2K5MYP1|A0A2K5MYP1_CERAT	58.911	202	82	1	1	201	278	479	3.00e-67	219
sp|Q49A33|Z876P_HUMAN	tr|A0A2K5MYP1|A0A2K5MYP1_CERAT	59.204	201	55	2	1	201	250	423	1.26e-66	218
sp|Q49A33|Z876P_HUMAN	tr|A0A2K5MYP1|A0A2K5MYP1_CERAT	58.416	202	83	1	1	201	334	535	5.56e-66	216
sp|Q49A33|Z876P_HUMAN	tr|A0A2K5MYP1|A0A2K5MYP1_CERAT	57.000	200	59	1	2	201	167	339	3.87e-63	209
sp|Q49A33|Z876P_HUMAN	tr|A0A2K5MYP1|A0A2K5MYP1_CERAT	54.861	144	65	0	58	201	140	283	1.34e-39	146
sp|Q49A33|Z876P_HUMAN	tr|H2RG74|H2RG74_PANTR	58.128	203	82	2	1	201	271	472	8.52e-72	233
sp|Q49A33|Z876P_HUMAN	tr|H2RG74|H2RG74_PANTR	59.223	206	75	2	1	201	327	528	2.31e-70	229
sp|Q49A33|Z876P_HUMAN	tr|H2RG74|H2RG74_PANTR	57.426	202	84	2	1	201	216	416	5.95e-70	228
sp|Q49A33|Z876P_HUMAN	tr|H2RG74|H2RG74_PANTR	58.209	201	57	3	1	201	383	556	2.93e-65	215
sp|Q49A33|Z876P_HUMAN	tr|H2RG74|H2RG74_PANTR	53.371	178	74	2	1	173	411	584	1.66e-49	174
sp|Q49A33|Z876P_HUMAN	tr|H2RG74|H2RG74_PANTR	52.667	150	67	3	53	201	158	304	6.28e-38	142
sp|Q49A33|Z876P_HUMAN	tr|H2RG74|H2RG74_PANTR	46.018	113	58	2	89	201	139	248	1.05e-21	97.4
sp|Q49A33|Z876P_HUMAN	tr|A0A2I3H775|A0A2I3H775_NOMLE	60.891	202	78	1	1	201	334	535	9.01e-72	233
sp|Q49A33|Z876P_HUMAN	tr|A0A2I3H775|A0A2I3H775_NOMLE	59.406	202	81	1	1	201	278	479	1.22e-70	230
sp|Q49A33|Z876P_HUMAN	tr|A0A2I3H775|A0A2I3H775_NOMLE	60.891	202	78	1	1	201	362	563	1.25e-69	228
sp|Q49A33|Z876P_HUMAN	tr|A0A2I3H775|A0A2I3H775_NOMLE	60.302	199	78	1	1	198	418	616	2.42e-68	224
sp|Q49A33|Z876P_HUMAN	tr|A0A2I3H775|A0A2I3H775_NOMLE	57.500	200	58	1	2	201	251	423	1.28e-64	214
sp|Q49A33|Z876P_HUMAN	tr|A0A2I3H775|A0A2I3H775_NOMLE	49.345	229	87	2	2	201	167	395	9.24e-56	191
sp|Q49A33|Z876P_HUMAN	tr|A0A2I3H775|A0A2I3H775_NOMLE	51.389	144	70	0	58	201	140	283	1.88e-34	133
sp|Q49A33|Z876P_HUMAN	tr|A0A2R9BWJ9|A0A2R9BWJ9_PANPA	61.881	202	76	1	1	201	335	536	9.18e-72	236
sp|Q49A33|Z876P_HUMAN	tr|A0A2R9BWJ9|A0A2R9BWJ9_PANPA	59.901	202	80	1	1	201	279	480	1.57e-70	233
sp|Q49A33|Z876P_HUMAN	tr|A0A2R9BWJ9|A0A2R9BWJ9_PANPA	60.891	202	78	1	1	201	363	564	4.53e-69	229
sp|Q49A33|Z876P_HUMAN	tr|A0A2R9BWJ9|A0A2R9BWJ9_PANPA	54.545	242	69	5	1	201	391	632	5.08e-68	226
sp|Q49A33|Z876P_HUMAN	tr|A0A2R9BWJ9|A0A2R9BWJ9_PANPA	57.000	200	59	1	2	201	252	424	7.04e-63	212
sp|Q49A33|Z876P_HUMAN	tr|A0A2R9BWJ9|A0A2R9BWJ9_PANPA	58.000	200	57	2	2	201	224	396	1.62e-60	206
sp|Q49A33|Z876P_HUMAN	tr|A0A2R9BWJ9|A0A2R9BWJ9_PANPA	46.502	243	88	2	1	201	475	717	1.27e-56	195
sp|Q49A33|Z876P_HUMAN	tr|A0A2R9BWJ9|A0A2R9BWJ9_PANPA	53.731	201	92	1	2	201	168	368	1.48e-56	195
sp|Q49A33|Z876P_HUMAN	tr|A0A2R9BWJ9|A0A2R9BWJ9_PANPA	53.623	138	61	1	67	201	147	284	1.52e-35	137
sp|Q49A33|Z876P_HUMAN	tr|A0A2R9BWJ9|A0A2R9BWJ9_PANPA	46.821	173	72	4	1	156	559	728	7.40e-35	135
sp|Q49A33|Z876P_HUMAN	tr|A0A2R9BWJ9|A0A2R9BWJ9_PANPA	43.564	101	30	2	1	101	656	729	2.27e-11	67.8
sp|Q49A33|Z876P_HUMAN	tr|G3SAS8|G3SAS8_GORGO	58.128	203	82	2	1	201	271	472	1.03e-71	232
sp|Q49A33|Z876P_HUMAN	tr|G3SAS8|G3SAS8_GORGO	58.738	206	76	2	1	201	327	528	2.50e-69	226
sp|Q49A33|Z876P_HUMAN	tr|G3SAS8|G3SAS8_GORGO	57.426	202	84	2	1	201	216	416	4.12e-69	225
sp|Q49A33|Z876P_HUMAN	tr|G3SAS8|G3SAS8_GORGO	57.711	201	58	3	1	201	383	556	3.25e-64	213
sp|Q49A33|Z876P_HUMAN	tr|G3SAS8|G3SAS8_GORGO	57.386	176	46	3	54	201	186	360	1.80e-51	179
sp|Q49A33|Z876P_HUMAN	tr|G3SAS8|G3SAS8_GORGO	52.247	178	74	3	1	173	411	582	1.20e-45	163
sp|Q49A33|Z876P_HUMAN	tr|G3SAS8|G3SAS8_GORGO	55.172	145	62	2	57	201	163	304	1.84e-40	149
sp|Q49A33|Z876P_HUMAN	tr|G3SAS8|G3SAS8_GORGO	51.064	141	66	2	61	201	139	276	1.42e-33	130
sp|Q49A33|Z876P_HUMAN	tr|A0A0D9QXZ4|A0A0D9QXZ4_CHLSB	60.194	206	73	2	1	201	282	483	1.18e-71	232
sp|Q49A33|Z876P_HUMAN	tr|A0A0D9QXZ4|A0A0D9QXZ4_CHLSB	56.931	202	86	1	1	201	310	511	2.83e-67	220
sp|Q49A33|Z876P_HUMAN	tr|A0A0D9QXZ4|A0A0D9QXZ4_CHLSB	57.971	207	77	3	1	201	225	427	4.06e-66	217
sp|Q49A33|Z876P_HUMAN	tr|A0A0D9QXZ4|A0A0D9QXZ4_CHLSB	57.426	202	85	1	1	201	338	539	3.53e-64	212
sp|Q49A33|Z876P_HUMAN	tr|A0A0D9QXZ4|A0A0D9QXZ4_CHLSB	55.330	197	87	1	1	196	366	562	3.22e-61	204
sp|Q49A33|Z876P_HUMAN	tr|A0A0D9QXZ4|A0A0D9QXZ4_CHLSB	54.455	202	90	2	1	200	141	342	6.90e-61	204
sp|Q49A33|Z876P_HUMAN	tr|A0A0D9QXZ4|A0A0D9QXZ4_CHLSB	53.731	201	91	2	2	200	86	286	2.99e-59	199
sp|Q49A33|Z876P_HUMAN	tr|A0A0D9QXZ4|A0A0D9QXZ4_CHLSB	53.202	203	93	2	1	201	113	315	5.90e-58	196
sp|Q49A33|Z876P_HUMAN	tr|A0A0D9QXZ4|A0A0D9QXZ4_CHLSB	50.746	201	95	1	1	201	62	258	4.21e-51	178
sp|Q49A33|Z876P_HUMAN	tr|A0A2K6SSQ0|A0A2K6SSQ0_SAIBB	60.396	202	79	1	1	201	252	453	1.20e-71	230
sp|Q49A33|Z876P_HUMAN	tr|A0A2K6SSQ0|A0A2K6SSQ0_SAIBB	55.721	201	62	1	1	201	224	397	4.48e-65	213
sp|Q49A33|Z876P_HUMAN	tr|A0A2K6SSQ0|A0A2K6SSQ0_SAIBB	53.478	230	78	4	1	201	196	425	2.53e-64	211
sp|Q49A33|Z876P_HUMAN	tr|A0A2K6SSQ0|A0A2K6SSQ0_SAIBB	57.789	199	83	1	1	198	308	506	5.50e-61	202
sp|Q49A33|Z876P_HUMAN	tr|A0A2K6SSQ0|A0A2K6SSQ0_SAIBB	63.514	148	54	0	54	201	194	341	3.89e-54	184
sp|Q49A33|Z876P_HUMAN	tr|A0A2K6SSQ0|A0A2K6SSQ0_SAIBB	57.325	157	63	1	49	201	157	313	5.46e-52	179
sp|Q49A33|Z876P_HUMAN	tr|A0A2K6SSQ0|A0A2K6SSQ0_SAIBB	49.306	144	73	0	58	201	142	285	7.12e-39	144
sp|Q49A33|Z876P_HUMAN	tr|F6SH32|F6SH32_MACMU	60.396	202	79	1	1	201	265	466	1.40e-71	231
sp|Q49A33|Z876P_HUMAN	tr|F6SH32|F6SH32_MACMU	58.911	202	82	1	1	201	209	410	5.43e-71	229
sp|Q49A33|Z876P_HUMAN	tr|F6SH32|F6SH32_MACMU	60.891	202	78	1	1	201	237	438	1.74e-70	228
sp|Q49A33|Z876P_HUMAN	tr|F6SH32|F6SH32_MACMU	61.307	199	76	1	1	198	349	547	5.06e-70	227
sp|Q49A33|Z876P_HUMAN	tr|F6SH32|F6SH32_MACMU	59.716	211	66	3	1	201	293	494	2.38e-69	225
sp|Q49A33|Z876P_HUMAN	tr|F6SH32|F6SH32_MACMU	57.214	201	85	1	2	201	182	382	1.06e-67	221
sp|Q49A33|Z876P_HUMAN	tr|F6SH32|F6SH32_MACMU	57.000	200	59	2	2	201	154	326	1.60e-60	202
sp|Q49A33|Z876P_HUMAN	tr|F6SH32|F6SH32_MACMU	53.234	201	93	1	2	201	98	298	4.55e-57	193
sp|Q49A33|Z876P_HUMAN	tr|F6SH32|F6SH32_MACMU	53.623	138	61	1	67	201	77	214	3.99e-35	134
sp|Q49A33|Z876P_HUMAN	sp|B4DXR9|ZN732_HUMAN	58.128	203	82	2	1	201	271	472	1.55e-71	232
sp|Q49A33|Z876P_HUMAN	sp|B4DXR9|ZN732_HUMAN	59.223	206	75	2	1	201	327	528	4.19e-70	228
sp|Q49A33|Z876P_HUMAN	sp|B4DXR9|ZN732_HUMAN	57.426	202	84	2	1	201	216	416	6.16e-69	225
sp|Q49A33|Z876P_HUMAN	sp|B4DXR9|ZN732_HUMAN	57.711	201	58	3	1	201	383	556	1.89e-64	213
sp|Q49A33|Z876P_HUMAN	sp|B4DXR9|ZN732_HUMAN	53.371	178	74	2	1	173	411	584	7.81e-51	177
sp|Q49A33|Z876P_HUMAN	sp|B4DXR9|ZN732_HUMAN	56.322	174	47	2	56	201	188	360	1.56e-49	174
sp|Q49A33|Z876P_HUMAN	sp|B4DXR9|ZN732_HUMAN	52.667	150	67	3	53	201	158	304	5.85e-38	142
sp|Q49A33|Z876P_HUMAN	sp|B4DXR9|ZN732_HUMAN	48.227	141	70	2	61	201	139	276	1.37e-29	119
sp|Q49A33|Z876P_HUMAN	tr|A0A2K6KB75|A0A2K6KB75_RHIBE	61.463	205	71	3	1	201	127	327	1.61e-71	230
sp|Q49A33|Z876P_HUMAN	tr|A0A2K6KB75|A0A2K6KB75_RHIBE	54.412	204	63	2	1	201	322	498	1.17e-58	196
sp|Q49A33|Z876P_HUMAN	tr|A0A2K6KB75|A0A2K6KB75_RHIBE	50.213	235	83	3	1	201	208	442	1.66e-57	193
sp|Q49A33|Z876P_HUMAN	tr|A0A2K6KB75|A0A2K6KB75_RHIBE	57.542	179	51	1	48	201	119	297	4.26e-56	190
sp|Q49A33|Z876P_HUMAN	tr|A0A2K6KB75|A0A2K6KB75_RHIBE	50.000	170	55	3	58	201	76	241	1.01e-37	141
sp|Q49A33|Z876P_HUMAN	tr|A0A2K6KB75|A0A2K6KB75_RHIBE	52.632	152	68	2	1	148	350	501	3.59e-35	134
sp|Q49A33|Z876P_HUMAN	tr|A0A4X2LBV2|A0A4X2LBV2_VOMUR	57.426	202	85	1	1	201	204	405	1.83e-71	228
sp|Q49A33|Z876P_HUMAN	tr|A0A4X2LBV2|A0A4X2LBV2_VOMUR	53.500	200	92	1	1	199	232	431	5.61e-66	213
sp|Q49A33|Z876P_HUMAN	tr|A0A4X2LBV2|A0A4X2LBV2_VOMUR	53.960	202	92	1	1	201	120	321	1.17e-65	213
sp|Q49A33|Z876P_HUMAN	tr|A0A4X2LBV2|A0A4X2LBV2_VOMUR	51.980	202	96	1	1	201	148	349	3.40e-63	206
sp|Q49A33|Z876P_HUMAN	tr|A0A4X2LBV2|A0A4X2LBV2_VOMUR	50.746	201	72	2	1	201	92	265	2.76e-59	196
sp|Q49A33|Z876P_HUMAN	tr|A0A4X2LBV2|A0A4X2LBV2_VOMUR	56.688	157	68	0	45	201	81	237	1.11e-55	187
sp|Q49A33|Z876P_HUMAN	tr|A0A4X2LBV2|A0A4X2LBV2_VOMUR	52.571	175	82	1	1	174	260	434	7.39e-52	177
sp|Q49A33|Z876P_HUMAN	tr|A0A4X2LBV2|A0A4X2LBV2_VOMUR	36.879	141	89	0	61	201	13	153	1.39e-16	82.4
sp|Q49A33|Z876P_HUMAN	tr|A0A2K6LDW1|A0A2K6LDW1_RHIBE	58.416	202	83	1	1	201	204	405	1.92e-71	228
sp|Q49A33|Z876P_HUMAN	tr|A0A2K6LDW1|A0A2K6LDW1_RHIBE	57.921	202	84	1	1	201	64	265	1.00e-69	223
sp|Q49A33|Z876P_HUMAN	tr|A0A2K6LDW1|A0A2K6LDW1_RHIBE	57.426	202	85	1	1	201	148	349	3.22e-67	217
sp|Q49A33|Z876P_HUMAN	tr|A0A2K6LDW1|A0A2K6LDW1_RHIBE	58.201	189	75	2	17	201	21	209	4.53e-62	203
sp|Q49A33|Z876P_HUMAN	tr|A0A2K6LDW1|A0A2K6LDW1_RHIBE	58.192	177	71	3	1	175	260	435	3.29e-53	181
sp|Q49A33|Z876P_HUMAN	tr|H2NY89|H2NY89_PONAB	59.406	202	81	1	1	201	30	231	1.99e-71	222
sp|Q49A33|Z876P_HUMAN	tr|H2NY89|H2NY89_PONAB	58.416	202	83	1	1	201	58	259	3.51e-69	217
sp|Q49A33|Z876P_HUMAN	tr|H2NY89|H2NY89_PONAB	58.730	189	77	1	1	188	86	274	6.69e-66	208
sp|Q49A33|Z876P_HUMAN	tr|H2NY89|H2NY89_PONAB	57.711	201	58	2	1	201	2	175	7.54e-66	208
sp|Q49A33|Z876P_HUMAN	tr|H2NY89|H2NY89_PONAB	68.707	147	46	0	55	201	1	147	5.20e-62	198
sp|Q49A33|Z876P_HUMAN	tr|A0A5K1U3C4|A0A5K1U3C4_MACMU	61.386	202	77	1	1	201	278	479	2.44e-71	229
sp|Q49A33|Z876P_HUMAN	tr|A0A5K1U3C4|A0A5K1U3C4_MACMU	60.396	202	79	1	1	201	306	507	4.71e-70	226
sp|Q49A33|Z876P_HUMAN	tr|A0A5K1U3C4|A0A5K1U3C4_MACMU	60.396	202	79	1	1	201	222	423	5.89e-69	223
sp|Q49A33|Z876P_HUMAN	tr|A0A5K1U3C4|A0A5K1U3C4_MACMU	60.396	202	79	1	1	201	194	395	2.15e-67	219
sp|Q49A33|Z876P_HUMAN	tr|A0A5K1U3C4|A0A5K1U3C4_MACMU	59.204	201	81	1	2	201	167	367	1.04e-65	215
sp|Q49A33|Z876P_HUMAN	tr|A0A5K1U3C4|A0A5K1U3C4_MACMU	58.857	175	71	1	1	174	334	508	3.01e-57	192
sp|Q49A33|Z876P_HUMAN	tr|A0A5K1U3C4|A0A5K1U3C4_MACMU	53.472	144	67	0	58	201	140	283	2.03e-38	143
sp|Q49A33|Z876P_HUMAN	tr|A0A5K1U3C4|A0A5K1U3C4_MACMU	49.573	117	59	0	86	202	140	256	1.71e-27	113
sp|Q49A33|Z876P_HUMAN	tr|A0A2I3SE38|A0A2I3SE38_PANTR	58.209	201	57	2	1	201	234	407	2.53e-71	229
sp|Q49A33|Z876P_HUMAN	tr|A0A2I3SE38|A0A2I3SE38_PANTR	56.716	201	86	1	2	201	263	463	3.91e-70	226
sp|Q49A33|Z876P_HUMAN	tr|A0A2I3SE38|A0A2I3SE38_PANTR	56.436	202	87	1	1	201	290	491	7.70e-68	220
sp|Q49A33|Z876P_HUMAN	tr|A0A2I3SE38|A0A2I3SE38_PANTR	55.721	201	62	2	1	201	206	379	1.69e-64	211
sp|Q49A33|Z876P_HUMAN	tr|A0A2I3SE38|A0A2I3SE38_PANTR	60.000	145	58	0	57	201	179	323	3.82e-51	176
sp|Q49A33|Z876P_HUMAN	tr|A0A2I3SE38|A0A2I3SE38_PANTR	55.303	132	59	0	70	201	164	295	1.25e-38	143
sp|Q49A33|Z876P_HUMAN	tr|A0A2K5VZG0|A0A2K5VZG0_MACFA	61.386	202	77	1	1	201	278	479	2.58e-71	229
sp|Q49A33|Z876P_HUMAN	tr|A0A2K5VZG0|A0A2K5VZG0_MACFA	60.891	202	78	1	1	201	306	507	9.85e-71	228
sp|Q49A33|Z876P_HUMAN	tr|A0A2K5VZG0|A0A2K5VZG0_MACFA	60.396	202	79	1	1	201	222	423	5.77e-69	223
sp|Q49A33|Z876P_HUMAN	tr|A0A2K5VZG0|A0A2K5VZG0_MACFA	60.396	202	79	1	1	201	194	395	2.03e-67	219
sp|Q49A33|Z876P_HUMAN	tr|A0A2K5VZG0|A0A2K5VZG0_MACFA	59.204	201	81	1	2	201	167	367	9.96e-66	215
sp|Q49A33|Z876P_HUMAN	tr|A0A2K5VZG0|A0A2K5VZG0_MACFA	59.429	175	70	1	1	174	334	508	6.67e-58	194
sp|Q49A33|Z876P_HUMAN	tr|A0A2K5VZG0|A0A2K5VZG0_MACFA	53.472	144	67	0	58	201	140	283	1.93e-38	143
sp|Q49A33|Z876P_HUMAN	tr|A0A2K5VZG0|A0A2K5VZG0_MACFA	49.573	117	59	0	86	202	140	256	1.68e-27	113
sp|Q49A33|Z876P_HUMAN	tr|F6ZJT8|F6ZJT8_MACMU	60.891	202	78	1	1	201	362	563	2.67e-71	233
sp|Q49A33|Z876P_HUMAN	tr|F6ZJT8|F6ZJT8_MACMU	58.911	202	82	1	1	201	390	591	1.70e-68	226
sp|Q49A33|Z876P_HUMAN	tr|F6ZJT8|F6ZJT8_MACMU	58.416	202	83	1	1	201	418	619	7.88e-68	224
sp|Q49A33|Z876P_HUMAN	tr|F6ZJT8|F6ZJT8_MACMU	57.767	206	78	2	1	201	250	451	1.97e-64	215
sp|Q49A33|Z876P_HUMAN	tr|F6ZJT8|F6ZJT8_MACMU	57.000	200	85	1	3	201	168	367	2.35e-63	212
sp|Q49A33|Z876P_HUMAN	tr|F6ZJT8|F6ZJT8_MACMU	59.184	196	53	3	1	196	474	642	4.84e-63	211
sp|Q49A33|Z876P_HUMAN	tr|F6ZJT8|F6ZJT8_MACMU	56.219	201	61	2	1	201	222	395	2.33e-61	207
sp|Q49A33|Z876P_HUMAN	tr|F6ZJT8|F6ZJT8_MACMU	56.436	202	87	1	1	201	306	507	4.05e-61	206
sp|Q49A33|Z876P_HUMAN	tr|F6ZJT8|F6ZJT8_MACMU	47.917	144	75	0	58	201	140	283	2.80e-33	130
sp|Q49A33|Z876P_HUMAN	tr|F6ZJT8|F6ZJT8_MACMU	43.023	86	49	0	117	202	143	228	1.49e-10	65.1
sp|Q49A33|Z876P_HUMAN	tr|A0A2K5TVZ9|A0A2K5TVZ9_MACFA	60.891	202	78	1	1	201	362	563	2.73e-71	233
sp|Q49A33|Z876P_HUMAN	tr|A0A2K5TVZ9|A0A2K5TVZ9_MACFA	58.911	202	82	1	1	201	390	591	1.65e-68	226
sp|Q49A33|Z876P_HUMAN	tr|A0A2K5TVZ9|A0A2K5TVZ9_MACFA	58.416	202	83	1	1	201	418	619	8.05e-68	224
sp|Q49A33|Z876P_HUMAN	tr|A0A2K5TVZ9|A0A2K5TVZ9_MACFA	57.767	206	78	2	1	201	250	451	1.97e-64	215
sp|Q49A33|Z876P_HUMAN	tr|A0A2K5TVZ9|A0A2K5TVZ9_MACFA	57.000	200	85	1	3	201	168	367	2.38e-63	212
sp|Q49A33|Z876P_HUMAN	tr|A0A2K5TVZ9|A0A2K5TVZ9_MACFA	58.673	196	54	3	1	196	474	642	7.24e-62	208
sp|Q49A33|Z876P_HUMAN	tr|A0A2K5TVZ9|A0A2K5TVZ9_MACFA	56.219	201	61	2	1	201	222	395	2.48e-61	207
sp|Q49A33|Z876P_HUMAN	tr|A0A2K5TVZ9|A0A2K5TVZ9_MACFA	56.436	202	87	1	1	201	306	507	3.92e-61	206
sp|Q49A33|Z876P_HUMAN	tr|A0A2K5TVZ9|A0A2K5TVZ9_MACFA	47.917	144	75	0	58	201	140	283	3.00e-33	130
sp|Q49A33|Z876P_HUMAN	tr|A0A2K5TVZ9|A0A2K5TVZ9_MACFA	43.023	86	49	0	117	202	143	228	1.58e-10	65.1
sp|Q49A33|Z876P_HUMAN	tr|H2PM25|H2PM25_PONAB	58.416	202	83	1	1	201	234	435	2.78e-71	229
sp|Q49A33|Z876P_HUMAN	tr|H2PM25|H2PM25_PONAB	56.931	202	86	1	1	201	290	491	2.11e-68	222
sp|Q49A33|Z876P_HUMAN	tr|H2PM25|H2PM25_PONAB	57.073	205	79	2	2	201	263	463	3.85e-67	219
sp|Q49A33|Z876P_HUMAN	tr|H2PM25|H2PM25_PONAB	54.726	201	64	2	1	201	206	379	5.41e-61	203
sp|Q49A33|Z876P_HUMAN	tr|H2PM25|H2PM25_PONAB	57.931	145	61	0	57	201	179	323	4.63e-47	166
sp|Q49A33|Z876P_HUMAN	tr|H2PM25|H2PM25_PONAB	53.642	151	69	1	1	150	374	524	8.24e-42	152
sp|Q49A33|Z876P_HUMAN	tr|H2PM25|H2PM25_PONAB	52.273	132	63	0	70	201	164	295	4.71e-35	134
sp|Q49A33|Z876P_HUMAN	tr|H2QUM4|H2QUM4_PANTR	61.386	202	77	1	1	201	335	536	2.93e-71	235
sp|Q49A33|Z876P_HUMAN	tr|H2QUM4|H2QUM4_PANTR	59.901	202	80	1	1	201	279	480	1.37e-70	233
sp|Q49A33|Z876P_HUMAN	tr|H2QUM4|H2QUM4_PANTR	61.386	202	77	1	1	201	363	564	2.13e-69	230
sp|Q49A33|Z876P_HUMAN	tr|H2QUM4|H2QUM4_PANTR	54.959	242	68	5	1	201	391	632	2.07e-68	227
sp|Q49A33|Z876P_HUMAN	tr|H2QUM4|H2QUM4_PANTR	57.000	200	59	1	2	201	252	424	7.95e-63	213
sp|Q49A33|Z876P_HUMAN	tr|H2QUM4|H2QUM4_PANTR	58.000	200	57	2	2	201	224	396	1.81e-60	206
sp|Q49A33|Z876P_HUMAN	tr|H2QUM4|H2QUM4_PANTR	47.325	243	86	2	1	201	475	717	1.44e-57	198
sp|Q49A33|Z876P_HUMAN	tr|H2QUM4|H2QUM4_PANTR	53.731	201	92	1	2	201	168	368	2.02e-56	195
sp|Q49A33|Z876P_HUMAN	tr|H2QUM4|H2QUM4_PANTR	47.727	176	72	4	1	159	559	731	2.62e-36	139
sp|Q49A33|Z876P_HUMAN	tr|H2QUM4|H2QUM4_PANTR	53.623	138	61	1	67	201	147	284	1.20e-35	137
sp|Q49A33|Z876P_HUMAN	tr|G1RCD7|G1RCD7_NOMLE	59.406	202	81	1	1	201	221	422	3.82e-71	231
sp|Q49A33|Z876P_HUMAN	tr|G1RCD7|G1RCD7_NOMLE	58.128	203	84	1	1	202	249	451	1.27e-67	222
sp|Q49A33|Z876P_HUMAN	tr|G1RCD7|G1RCD7_NOMLE	58.706	201	82	1	2	201	278	478	2.55e-66	219
sp|Q49A33|Z876P_HUMAN	tr|G1RCD7|G1RCD7_NOMLE	58.911	202	82	1	1	201	361	562	1.37e-65	217
sp|Q49A33|Z876P_HUMAN	tr|G1RCD7|G1RCD7_NOMLE	57.921	202	84	1	1	201	417	618	4.18e-65	216
sp|Q49A33|Z876P_HUMAN	tr|G1RCD7|G1RCD7_NOMLE	57.143	203	86	1	1	202	333	535	1.07e-64	214
sp|Q49A33|Z876P_HUMAN	tr|G1RCD7|G1RCD7_NOMLE	56.931	202	86	1	1	201	305	506	1.93e-64	214
sp|Q49A33|Z876P_HUMAN	tr|G1RCD7|G1RCD7_NOMLE	56.716	201	86	1	2	201	166	366	7.16e-60	202
sp|Q49A33|Z876P_HUMAN	tr|G1RCD7|G1RCD7_NOMLE	52.083	144	69	0	58	201	139	282	1.83e-35	136
sp|Q49A33|Z876P_HUMAN	tr|G1RCD7|G1RCD7_NOMLE	48.718	117	60	0	86	202	139	255	9.23e-25	106
sp|Q49A33|Z876P_HUMAN	tr|G1RCD7|G1RCD7_NOMLE	39.344	122	37	5	2	90	502	619	7.40e-11	66.2
sp|Q49A33|Z876P_HUMAN	tr|A0A2K5LKK7|A0A2K5LKK7_CERAT	58.416	202	83	1	1	201	262	463	4.57e-71	228
sp|Q49A33|Z876P_HUMAN	tr|A0A2K5LKK7|A0A2K5LKK7_CERAT	56.931	202	86	1	1	201	290	491	3.64e-68	221
sp|Q49A33|Z876P_HUMAN	tr|A0A2K5LKK7|A0A2K5LKK7_CERAT	56.796	206	80	2	1	201	234	435	2.69e-67	218
sp|Q49A33|Z876P_HUMAN	tr|A0A2K5LKK7|A0A2K5LKK7_CERAT	56.931	202	86	1	1	201	206	407	8.15e-65	212
sp|Q49A33|Z876P_HUMAN	tr|A0A2K5LKK7|A0A2K5LKK7_CERAT	57.542	179	75	1	1	178	318	496	1.04e-57	194
sp|Q49A33|Z876P_HUMAN	tr|A0A2K5LKK7|A0A2K5LKK7_CERAT	52.688	186	77	2	16	201	149	323	2.84e-53	182
sp|Q49A33|Z876P_HUMAN	tr|A0A2I3RDM4|A0A2I3RDM4_PANTR	58.209	201	57	2	1	201	261	434	4.73e-71	229
sp|Q49A33|Z876P_HUMAN	tr|A0A2I3RDM4|A0A2I3RDM4_PANTR	56.716	201	86	1	2	201	290	490	8.51e-70	226
sp|Q49A33|Z876P_HUMAN	tr|A0A2I3RDM4|A0A2I3RDM4_PANTR	56.436	202	87	1	1	201	317	518	1.62e-67	220
sp|Q49A33|Z876P_HUMAN	tr|A0A2I3RDM4|A0A2I3RDM4_PANTR	55.721	201	62	2	1	201	233	406	3.08e-64	211
sp|Q49A33|Z876P_HUMAN	tr|A0A2I3RDM4|A0A2I3RDM4_PANTR	60.000	145	58	0	57	201	206	350	5.48e-51	177
sp|Q49A33|Z876P_HUMAN	tr|A0A2I3RDM4|A0A2I3RDM4_PANTR	55.303	132	59	0	70	201	191	322	1.65e-38	143
sp|Q49A33|Z876P_HUMAN	tr|A0A2K5WQE2|A0A2K5WQE2_MACFA	61.386	202	77	1	1	201	194	395	5.20e-71	229
sp|Q49A33|Z876P_HUMAN	tr|A0A2K5WQE2|A0A2K5WQE2_MACFA	58.911	202	82	1	1	201	278	479	2.42e-66	217
sp|Q49A33|Z876P_HUMAN	tr|A0A2K5WQE2|A0A2K5WQE2_MACFA	58.416	202	83	1	1	201	334	535	5.93e-66	216
sp|Q49A33|Z876P_HUMAN	tr|A0A2K5WQE2|A0A2K5WQE2_MACFA	59.204	201	55	2	1	201	250	423	8.61e-66	216
sp|Q49A33|Z876P_HUMAN	tr|A0A2K5WQE2|A0A2K5WQE2_MACFA	58.000	200	57	1	2	201	167	339	1.11e-64	213
sp|Q49A33|Z876P_HUMAN	tr|A0A2K5WQE2|A0A2K5WQE2_MACFA	55.556	144	64	0	58	201	140	283	1.54e-39	146
sp|Q49A33|Z876P_HUMAN	tr|A0A0A0MW03|A0A0A0MW03_PAPAN	59.901	202	80	1	1	201	394	595	5.97e-71	233
sp|Q49A33|Z876P_HUMAN	tr|A0A0A0MW03|A0A0A0MW03_PAPAN	59.223	206	75	2	1	201	422	623	5.00e-70	230
sp|Q49A33|Z876P_HUMAN	tr|A0A0A0MW03|A0A0A0MW03_PAPAN	57.426	202	85	1	1	201	338	539	3.54e-65	217
sp|Q49A33|Z876P_HUMAN	tr|A0A0A0MW03|A0A0A0MW03_PAPAN	57.426	202	85	1	1	201	254	455	1.85e-64	215
sp|Q49A33|Z876P_HUMAN	tr|A0A0A0MW03|A0A0A0MW03_PAPAN	55.941	202	88	1	1	201	450	651	8.60e-63	211
sp|Q49A33|Z876P_HUMAN	tr|A0A0A0MW03|A0A0A0MW03_PAPAN	56.000	200	61	1	2	201	227	399	3.00e-62	209
sp|Q49A33|Z876P_HUMAN	tr|A0A0A0MW03|A0A0A0MW03_PAPAN	56.219	201	87	1	1	200	478	678	1.32e-61	208
sp|Q49A33|Z876P_HUMAN	tr|A0A0A0MW03|A0A0A0MW03_PAPAN	55.738	183	80	1	1	182	506	688	3.47e-53	185
sp|Q49A33|Z876P_HUMAN	tr|A0A0A0MW03|A0A0A0MW03_PAPAN	57.616	151	63	1	52	201	193	343	5.07e-45	163
sp|Q49A33|Z876P_HUMAN	tr|A0A0D9QY17|A0A0D9QY17_CHLSB	60.396	202	79	1	1	201	337	538	6.31e-71	230
sp|Q49A33|Z876P_HUMAN	tr|A0A0D9QY17|A0A0D9QY17_CHLSB	59.406	202	81	1	1	201	281	482	1.10e-66	219
sp|Q49A33|Z876P_HUMAN	tr|A0A0D9QY17|A0A0D9QY17_CHLSB	58.911	202	82	1	1	201	225	426	5.55e-65	214
sp|Q49A33|Z876P_HUMAN	tr|A0A0D9QY17|A0A0D9QY17_CHLSB	56.500	200	60	2	2	201	198	370	3.36e-63	209
sp|Q49A33|Z876P_HUMAN	tr|A0A0D9QY17|A0A0D9QY17_CHLSB	59.146	164	66	1	1	163	393	556	1.01e-51	179
sp|Q49A33|Z876P_HUMAN	tr|A0A0D9QY17|A0A0D9QY17_CHLSB	53.901	141	65	0	61	201	174	314	1.50e-42	155
sp|Q49A33|Z876P_HUMAN	tr|A0A5F8ARM9|A0A5F8ARM9_MACMU	58.937	207	74	4	1	201	250	451	6.38e-71	228
sp|Q49A33|Z876P_HUMAN	tr|A0A5F8ARM9|A0A5F8ARM9_MACMU	56.931	202	86	1	1	201	278	479	1.02e-68	222
sp|Q49A33|Z876P_HUMAN	tr|A0A5F8ARM9|A0A5F8ARM9_MACMU	57.426	202	85	1	1	201	194	395	8.75e-66	214
sp|Q49A33|Z876P_HUMAN	tr|A0A5F8ARM9|A0A5F8ARM9_MACMU	58.101	179	74	1	1	178	306	484	2.38e-58	195
sp|Q49A33|Z876P_HUMAN	tr|A0A5F8ARM9|A0A5F8ARM9_MACMU	61.379	145	56	0	57	201	167	311	5.51e-51	176
sp|Q49A33|Z876P_HUMAN	tr|A0A5F8ARM9|A0A5F8ARM9_MACMU	52.273	132	63	0	70	201	152	283	1.10e-36	138
sp|Q49A33|Z876P_HUMAN	sp|Q96H40|ZN486_HUMAN	57.426	202	85	1	1	201	259	460	6.43e-71	227
sp|Q49A33|Z876P_HUMAN	sp|Q96H40|ZN486_HUMAN	58.564	181	66	2	1	176	287	463	7.53e-61	201
sp|Q49A33|Z876P_HUMAN	sp|Q96H40|ZN486_HUMAN	52.970	202	94	1	1	201	203	404	1.28e-59	198
sp|Q49A33|Z876P_HUMAN	sp|Q96H40|ZN486_HUMAN	64.430	149	53	0	53	201	200	348	3.22e-56	189
sp|Q49A33|Z876P_HUMAN	sp|Q96H40|ZN486_HUMAN	58.389	149	62	0	53	201	172	320	3.17e-47	166
sp|Q49A33|Z876P_HUMAN	sp|Q96H40|ZN486_HUMAN	52.778	144	68	0	58	201	149	292	2.59e-37	139
sp|Q49A33|Z876P_HUMAN	tr|A0A2K5UYP0|A0A2K5UYP0_MACFA	60.396	202	79	1	1	201	334	535	6.76e-71	231
sp|Q49A33|Z876P_HUMAN	tr|A0A2K5UYP0|A0A2K5UYP0_MACFA	58.911	202	82	1	1	201	278	479	2.71e-70	229
sp|Q49A33|Z876P_HUMAN	tr|A0A2K5UYP0|A0A2K5UYP0_MACFA	60.891	202	78	1	1	201	306	507	8.34e-70	228
sp|Q49A33|Z876P_HUMAN	tr|A0A2K5UYP0|A0A2K5UYP0_MACFA	61.307	199	76	1	1	198	418	616	2.43e-69	227
sp|Q49A33|Z876P_HUMAN	tr|A0A2K5UYP0|A0A2K5UYP0_MACFA	59.716	211	66	3	1	201	362	563	8.49e-69	225
sp|Q49A33|Z876P_HUMAN	tr|A0A2K5UYP0|A0A2K5UYP0_MACFA	57.214	201	85	1	2	201	251	451	4.58e-67	221
sp|Q49A33|Z876P_HUMAN	tr|A0A2K5UYP0|A0A2K5UYP0_MACFA	57.000	200	59	2	2	201	223	395	3.31e-60	202
sp|Q49A33|Z876P_HUMAN	tr|A0A2K5UYP0|A0A2K5UYP0_MACFA	53.234	201	93	1	2	201	167	367	1.83e-56	193
sp|Q49A33|Z876P_HUMAN	tr|A0A2K5UYP0|A0A2K5UYP0_MACFA	53.623	138	61	1	67	201	146	283	1.82e-35	136
sp|Q49A33|Z876P_HUMAN	tr|A0A2K6LYK7|A0A2K6LYK7_RHIBE	60.891	202	78	1	1	201	362	563	6.85e-71	234
sp|Q49A33|Z876P_HUMAN	tr|A0A2K6LYK7|A0A2K6LYK7_RHIBE	59.908	217	56	4	1	201	474	675	1.66e-70	233
sp|Q49A33|Z876P_HUMAN	tr|A0A2K6LYK7|A0A2K6LYK7_RHIBE	58.416	202	83	1	1	201	530	731	5.76e-67	224
sp|Q49A33|Z876P_HUMAN	tr|A0A2K6LYK7|A0A2K6LYK7_RHIBE	58.911	202	82	1	1	201	390	591	6.19e-67	223
sp|Q49A33|Z876P_HUMAN	tr|A0A2K6LYK7|A0A2K6LYK7_RHIBE	57.921	202	84	1	1	201	418	619	4.46e-66	221
sp|Q49A33|Z876P_HUMAN	tr|A0A2K6LYK7|A0A2K6LYK7_RHIBE	56.796	206	80	2	1	201	250	451	1.10e-62	212
sp|Q49A33|Z876P_HUMAN	tr|A0A2K6LYK7|A0A2K6LYK7_RHIBE	56.585	205	78	2	3	201	168	367	1.09e-61	209
sp|Q49A33|Z876P_HUMAN	tr|A0A2K6LYK7|A0A2K6LYK7_RHIBE	58.673	196	54	3	1	196	586	754	1.46e-61	209
sp|Q49A33|Z876P_HUMAN	tr|A0A2K6LYK7|A0A2K6LYK7_RHIBE	55.721	201	62	2	1	201	222	395	3.00e-60	206
sp|Q49A33|Z876P_HUMAN	tr|A0A2K6LYK7|A0A2K6LYK7_RHIBE	57.214	201	59	2	1	201	334	507	7.08e-60	204
sp|Q49A33|Z876P_HUMAN	tr|A0A2K6LYK7|A0A2K6LYK7_RHIBE	47.222	144	76	0	58	201	140	283	4.58e-32	127
sp|Q49A33|Z876P_HUMAN	tr|A0A2K6LYK7|A0A2K6LYK7_RHIBE	43.023	86	49	0	117	202	143	228	3.55e-10	64.3
sp|Q49A33|Z876P_HUMAN	tr|H2R682|H2R682_PANTR	60.396	202	79	1	1	201	194	395	7.09e-71	229
sp|Q49A33|Z876P_HUMAN	tr|H2R682|H2R682_PANTR	58.416	202	83	1	1	201	278	479	4.69e-68	221
sp|Q49A33|Z876P_HUMAN	tr|H2R682|H2R682_PANTR	57.711	201	58	2	1	201	250	423	7.50e-66	216
sp|Q49A33|Z876P_HUMAN	tr|H2R682|H2R682_PANTR	53.478	230	78	4	1	201	306	535	1.68e-65	215
sp|Q49A33|Z876P_HUMAN	tr|H2R682|H2R682_PANTR	57.500	200	58	1	2	201	167	339	2.92e-64	212
sp|Q49A33|Z876P_HUMAN	tr|H2R682|H2R682_PANTR	56.250	144	63	0	58	201	140	283	2.42e-41	151
sp|Q49A33|Z876P_HUMAN	tr|H2NY82|H2NY82_PONAB	60.396	202	79	1	1	201	362	563	7.35e-71	232
sp|Q49A33|Z876P_HUMAN	tr|H2NY82|H2NY82_PONAB	58.911	202	82	1	1	201	418	619	1.63e-68	226
sp|Q49A33|Z876P_HUMAN	tr|H2NY82|H2NY82_PONAB	58.911	202	82	1	1	201	390	591	2.38e-68	225
sp|Q49A33|Z876P_HUMAN	tr|H2NY82|H2NY82_PONAB	57.767	206	78	2	1	201	250	451	7.69e-65	216
sp|Q49A33|Z876P_HUMAN	tr|H2NY82|H2NY82_PONAB	60.714	196	50	3	1	196	474	642	1.11e-64	216
sp|Q49A33|Z876P_HUMAN	tr|H2NY82|H2NY82_PONAB	51.739	230	80	3	2	201	167	395	1.02e-62	211
sp|Q49A33|Z876P_HUMAN	tr|H2NY82|H2NY82_PONAB	57.214	201	59	2	1	201	334	507	6.47e-61	206
sp|Q49A33|Z876P_HUMAN	tr|H2NY82|H2NY82_PONAB	50.000	144	72	0	58	201	140	283	4.95e-36	138
sp|Q49A33|Z876P_HUMAN	tr|H2NY82|H2NY82_PONAB	45.349	86	47	0	117	202	143	228	5.38e-13	72.4
sp|Q49A33|Z876P_HUMAN	tr|H2P0L9|H2P0L9_PONAB	58.911	202	82	1	1	201	228	429	7.37e-71	228
sp|Q49A33|Z876P_HUMAN	tr|H2P0L9|H2P0L9_PONAB	58.209	201	57	2	1	201	284	457	2.40e-67	218
sp|Q49A33|Z876P_HUMAN	tr|H2P0L9|H2P0L9_PONAB	51.316	228	84	3	1	201	146	373	5.73e-63	207
sp|Q49A33|Z876P_HUMAN	tr|H2P0L9|H2P0L9_PONAB	54.286	175	79	1	1	174	312	486	1.14e-52	180
sp|Q49A33|Z876P_HUMAN	tr|H2P0L9|H2P0L9_PONAB	46.696	227	66	3	2	201	91	289	6.91e-52	178
sp|Q49A33|Z876P_HUMAN	tr|H2P0L9|H2P0L9_PONAB	50.289	173	58	2	57	202	91	262	7.33e-43	154
sp|Q49A33|Z876P_HUMAN	tr|H2P0L9|H2P0L9_PONAB	48.538	171	60	2	58	201	64	233	5.43e-39	144
sp|Q49A33|Z876P_HUMAN	tr|H2R3I0|H2R3I0_PANTR	59.701	201	80	1	1	200	277	477	7.48e-71	229
sp|Q49A33|Z876P_HUMAN	tr|H2R3I0|H2R3I0_PANTR	59.901	202	80	1	1	201	305	506	6.51e-70	227
sp|Q49A33|Z876P_HUMAN	tr|H2R3I0|H2R3I0_PANTR	59.406	202	81	1	1	201	361	562	6.79e-70	227
sp|Q49A33|Z876P_HUMAN	tr|H2R3I0|H2R3I0_PANTR	56.931	202	86	1	1	201	221	422	2.64e-64	213
sp|Q49A33|Z876P_HUMAN	tr|H2R3I0|H2R3I0_PANTR	52.736	201	94	1	2	201	166	366	5.61e-56	191
sp|Q49A33|Z876P_HUMAN	tr|H2R3I0|H2R3I0_PANTR	48.227	141	73	0	61	201	142	282	1.01e-30	122
sp|Q49A33|Z876P_HUMAN	tr|A0A2K5DEJ0|A0A2K5DEJ0_AOTNA	60.396	202	79	1	1	201	297	498	7.58e-71	229
sp|Q49A33|Z876P_HUMAN	tr|A0A2K5DEJ0|A0A2K5DEJ0_AOTNA	55.224	201	63	1	1	201	269	442	3.94e-64	212
sp|Q49A33|Z876P_HUMAN	tr|A0A2K5DEJ0|A0A2K5DEJ0_AOTNA	58.794	199	81	1	1	198	353	551	2.77e-61	204
sp|Q49A33|Z876P_HUMAN	tr|A0A2K5DEJ0|A0A2K5DEJ0_AOTNA	56.219	201	61	2	1	201	241	414	6.68e-61	203
sp|Q49A33|Z876P_HUMAN	tr|A0A2K5DEJ0|A0A2K5DEJ0_AOTNA	64.189	148	53	0	54	201	239	386	3.80e-54	186
sp|Q49A33|Z876P_HUMAN	tr|A0A2K5DEJ0|A0A2K5DEJ0_AOTNA	60.000	145	58	0	57	201	214	358	1.66e-51	179
sp|Q49A33|Z876P_HUMAN	tr|A0A2K5DEJ0|A0A2K5DEJ0_AOTNA	50.000	144	72	0	58	201	187	330	4.23e-39	145
sp|Q49A33|Z876P_HUMAN	tr|A0A0D9QXZ7|A0A0D9QXZ7_CHLSB	62.189	201	49	2	1	201	267	440	8.59e-71	229
sp|Q49A33|Z876P_HUMAN	tr|A0A0D9QXZ7|A0A0D9QXZ7_CHLSB	60.396	202	79	1	1	201	323	524	2.83e-70	228
sp|Q49A33|Z876P_HUMAN	tr|A0A0D9QXZ7|A0A0D9QXZ7_CHLSB	58.416	202	83	1	1	201	351	552	1.03e-67	221
sp|Q49A33|Z876P_HUMAN	tr|A0A0D9QXZ7|A0A0D9QXZ7_CHLSB	58.128	203	82	2	1	201	155	356	9.42e-67	219
sp|Q49A33|Z876P_HUMAN	tr|A0A0D9QXZ7|A0A0D9QXZ7_CHLSB	57.426	202	85	1	1	201	211	412	8.05e-65	214
sp|Q49A33|Z876P_HUMAN	tr|A0A0D9QXZ7|A0A0D9QXZ7_CHLSB	57.426	202	85	1	1	201	183	384	6.93e-64	211
sp|Q49A33|Z876P_HUMAN	tr|A0A0D9QXZ7|A0A0D9QXZ7_CHLSB	54.500	200	90	1	3	201	101	300	7.94e-58	196
sp|Q49A33|Z876P_HUMAN	tr|A0A0D9QXZ7|A0A0D9QXZ7_CHLSB	53.488	172	79	1	31	201	73	244	2.76e-44	159
sp|Q49A33|Z876P_HUMAN	tr|A0A0D9QXZ7|A0A0D9QXZ7_CHLSB	44.186	86	45	1	117	202	79	161	1.05e-10	65.5
sp|Q49A33|Z876P_HUMAN	sp|Q8TD23|ZN675_HUMAN	59.701	201	80	1	1	200	277	477	8.60e-71	229
sp|Q49A33|Z876P_HUMAN	sp|Q8TD23|ZN675_HUMAN	59.901	202	80	1	1	201	305	506	7.55e-70	227
sp|Q49A33|Z876P_HUMAN	sp|Q8TD23|ZN675_HUMAN	59.406	202	81	1	1	201	361	562	7.72e-70	227
sp|Q49A33|Z876P_HUMAN	sp|Q8TD23|ZN675_HUMAN	56.931	202	86	1	1	201	221	422	3.23e-64	212
sp|Q49A33|Z876P_HUMAN	sp|Q8TD23|ZN675_HUMAN	52.239	201	95	1	2	201	166	366	2.80e-55	189
sp|Q49A33|Z876P_HUMAN	sp|Q8TD23|ZN675_HUMAN	48.227	141	73	0	61	201	142	282	1.15e-30	122
sp|Q49A33|Z876P_HUMAN	tr|A0A2R8ZB38|A0A2R8ZB38_PANPA	60.396	202	79	1	1	201	202	403	9.74e-71	229
sp|Q49A33|Z876P_HUMAN	tr|A0A2R8ZB38|A0A2R8ZB38_PANPA	58.416	202	83	1	1	201	286	487	6.76e-68	221
sp|Q49A33|Z876P_HUMAN	tr|A0A2R8ZB38|A0A2R8ZB38_PANPA	57.711	201	58	2	1	201	258	431	8.42e-66	216
sp|Q49A33|Z876P_HUMAN	tr|A0A2R8ZB38|A0A2R8ZB38_PANPA	53.478	230	78	4	1	201	314	543	2.39e-65	214
sp|Q49A33|Z876P_HUMAN	tr|A0A2R8ZB38|A0A2R8ZB38_PANPA	57.500	200	58	1	2	201	175	347	2.29e-63	209
sp|Q49A33|Z876P_HUMAN	tr|A0A2R8ZB38|A0A2R8ZB38_PANPA	56.250	144	63	0	58	201	148	291	1.51e-40	149
sp|Q49A33|Z876P_HUMAN	tr|A0A0D9QY62|A0A0D9QY62_CHLSB	60.396	202	79	1	1	201	380	581	9.99e-71	232
sp|Q49A33|Z876P_HUMAN	tr|A0A0D9QY62|A0A0D9QY62_CHLSB	58.416	202	83	1	1	201	408	609	6.05e-68	224
sp|Q49A33|Z876P_HUMAN	tr|A0A0D9QY62|A0A0D9QY62_CHLSB	58.416	202	83	1	1	201	436	637	1.46e-67	224
sp|Q49A33|Z876P_HUMAN	tr|A0A0D9QY62|A0A0D9QY62_CHLSB	57.282	206	79	2	1	201	268	469	6.84e-64	214
sp|Q49A33|Z876P_HUMAN	tr|A0A0D9QY62|A0A0D9QY62_CHLSB	57.000	200	85	1	3	201	186	385	1.54e-63	213
sp|Q49A33|Z876P_HUMAN	tr|A0A0D9QY62|A0A0D9QY62_CHLSB	59.184	196	53	3	1	196	492	660	8.81e-63	211
sp|Q49A33|Z876P_HUMAN	tr|A0A0D9QY62|A0A0D9QY62_CHLSB	56.219	201	61	2	1	201	240	413	3.62e-61	207
sp|Q49A33|Z876P_HUMAN	tr|A0A0D9QY62|A0A0D9QY62_CHLSB	55.941	202	88	1	1	201	324	525	1.39e-60	205
sp|Q49A33|Z876P_HUMAN	tr|A0A0D9QY62|A0A0D9QY62_CHLSB	48.611	144	74	0	58	201	158	301	5.73e-34	132
sp|Q49A33|Z876P_HUMAN	tr|A0A0D9QY62|A0A0D9QY62_CHLSB	44.186	86	48	0	117	202	161	246	2.97e-11	67.4
sp|Q49A33|Z876P_HUMAN	tr|A0A2K5X5S9|A0A2K5X5S9_MACFA	59.701	201	80	1	1	200	277	477	1.00e-70	230
sp|Q49A33|Z876P_HUMAN	tr|A0A2K5X5S9|A0A2K5X5S9_MACFA	59.901	202	80	1	1	201	305	506	9.26e-70	227
sp|Q49A33|Z876P_HUMAN	tr|A0A2K5X5S9|A0A2K5X5S9_MACFA	58.911	202	82	1	1	201	361	562	2.65e-69	226
sp|Q49A33|Z876P_HUMAN	tr|A0A2K5X5S9|A0A2K5X5S9_MACFA	57.426	202	85	1	1	201	221	422	1.83e-64	213
sp|Q49A33|Z876P_HUMAN	tr|A0A2K5X5S9|A0A2K5X5S9_MACFA	53.234	201	93	1	2	201	166	366	4.45e-56	191
sp|Q49A33|Z876P_HUMAN	tr|A0A2K5X5S9|A0A2K5X5S9_MACFA	51.980	202	96	1	1	201	389	590	1.32e-55	190
sp|Q49A33|Z876P_HUMAN	tr|A0A2K5X5S9|A0A2K5X5S9_MACFA	47.917	144	75	0	58	201	139	282	1.13e-30	122
sp|Q49A33|Z876P_HUMAN	sp|O75373|ZN737_HUMAN	60.396	202	79	1	1	201	194	395	1.02e-70	228
sp|Q49A33|Z876P_HUMAN	sp|O75373|ZN737_HUMAN	58.416	202	83	1	1	201	278	479	4.99e-68	221
sp|Q49A33|Z876P_HUMAN	sp|O75373|ZN737_HUMAN	57.711	201	58	2	1	201	250	423	8.25e-66	216
sp|Q49A33|Z876P_HUMAN	sp|O75373|ZN737_HUMAN	53.478	230	78	4	1	201	306	535	1.72e-65	215
sp|Q49A33|Z876P_HUMAN	sp|O75373|ZN737_HUMAN	58.000	200	57	1	2	201	167	339	3.44e-65	214
sp|Q49A33|Z876P_HUMAN	sp|O75373|ZN737_HUMAN	56.944	144	62	0	58	201	140	283	1.63e-42	154
sp|Q49A33|Z876P_HUMAN	tr|G3SAK6|G3SAK6_GORGO	59.701	201	80	1	1	200	277	477	1.02e-70	229
sp|Q49A33|Z876P_HUMAN	tr|G3SAK6|G3SAK6_GORGO	59.901	202	80	1	1	201	305	506	8.96e-70	227
sp|Q49A33|Z876P_HUMAN	tr|G3SAK6|G3SAK6_GORGO	58.911	202	82	1	1	201	361	562	2.17e-69	226
sp|Q49A33|Z876P_HUMAN	tr|G3SAK6|G3SAK6_GORGO	56.931	202	86	1	1	201	221	422	3.37e-64	212
sp|Q49A33|Z876P_HUMAN	tr|G3SAK6|G3SAK6_GORGO	52.736	201	94	1	2	201	166	366	9.50e-56	190
sp|Q49A33|Z876P_HUMAN	tr|G3SAK6|G3SAK6_GORGO	48.227	141	73	0	61	201	142	282	1.59e-30	122
sp|Q49A33|Z876P_HUMAN	tr|A0A0D9S0B9|A0A0D9S0B9_CHLSB	59.903	207	72	4	1	201	362	563	1.03e-70	232
sp|Q49A33|Z876P_HUMAN	tr|A0A0D9S0B9|A0A0D9S0B9_CHLSB	59.901	202	80	1	1	201	306	507	4.17e-69	228
sp|Q49A33|Z876P_HUMAN	tr|A0A0D9S0B9|A0A0D9S0B9_CHLSB	56.931	202	86	1	1	201	390	591	6.12e-67	222
sp|Q49A33|Z876P_HUMAN	tr|A0A0D9S0B9|A0A0D9S0B9_CHLSB	56.796	206	80	2	1	201	222	423	1.95e-65	218
sp|Q49A33|Z876P_HUMAN	tr|A0A0D9S0B9|A0A0D9S0B9_CHLSB	56.522	207	79	4	1	201	250	451	1.63e-64	215
sp|Q49A33|Z876P_HUMAN	tr|A0A0D9S0B9|A0A0D9S0B9_CHLSB	54.726	201	64	1	1	201	194	367	1.31e-60	205
sp|Q49A33|Z876P_HUMAN	tr|A0A0D9S0B9|A0A0D9S0B9_CHLSB	55.665	203	89	1	1	202	418	620	1.79e-60	204
sp|Q49A33|Z876P_HUMAN	tr|A0A0D9S0B9|A0A0D9S0B9_CHLSB	60.256	156	58	1	46	201	188	339	3.50e-53	185
sp|Q49A33|Z876P_HUMAN	tr|A0A0D9S0B9|A0A0D9S0B9_CHLSB	61.379	145	56	0	57	201	167	311	3.55e-49	174
sp|Q49A33|Z876P_HUMAN	tr|A0A0D9S0B9|A0A0D9S0B9_CHLSB	48.039	204	103	2	1	201	446	649	1.67e-47	170
sp|Q49A33|Z876P_HUMAN	tr|A0A0D9S0B9|A0A0D9S0B9_CHLSB	37.209	215	69	4	1	156	474	681	9.78e-24	103
sp|Q49A33|Z876P_HUMAN	tr|A0A2I3TVI6|A0A2I3TVI6_PANTR	60.396	202	79	1	1	201	362	563	1.05e-70	231
sp|Q49A33|Z876P_HUMAN	tr|A0A2I3TVI6|A0A2I3TVI6_PANTR	59.406	202	81	1	1	201	418	619	1.16e-68	226
sp|Q49A33|Z876P_HUMAN	tr|A0A2I3TVI6|A0A2I3TVI6_PANTR	58.209	201	83	1	2	201	167	367	5.79e-65	216
sp|Q49A33|Z876P_HUMAN	tr|A0A2I3TVI6|A0A2I3TVI6_PANTR	57.282	206	79	2	1	201	250	451	4.65e-64	214
sp|Q49A33|Z876P_HUMAN	tr|A0A2I3TVI6|A0A2I3TVI6_PANTR	59.694	196	52	3	1	196	474	642	1.85e-63	213
sp|Q49A33|Z876P_HUMAN	tr|A0A2I3TVI6|A0A2I3TVI6_PANTR	51.965	229	55	3	1	201	334	535	2.10e-60	204
sp|Q49A33|Z876P_HUMAN	tr|A0A2I3TVI6|A0A2I3TVI6_PANTR	50.694	144	71	0	58	201	140	283	6.06e-37	140
sp|Q49A33|Z876P_HUMAN	tr|A0A2I3TVI6|A0A2I3TVI6_PANTR	45.349	86	47	0	117	202	143	228	8.75e-13	71.6
sp|Q49A33|Z876P_HUMAN	tr|A0A2I3HEL4|A0A2I3HEL4_NOMLE	59.701	201	80	1	1	200	277	477	1.11e-70	229
sp|Q49A33|Z876P_HUMAN	tr|A0A2I3HEL4|A0A2I3HEL4_NOMLE	59.406	202	81	1	1	201	361	562	8.49e-70	227
sp|Q49A33|Z876P_HUMAN	tr|A0A2I3HEL4|A0A2I3HEL4_NOMLE	59.901	202	80	1	1	201	305	506	9.75e-70	227
sp|Q49A33|Z876P_HUMAN	tr|A0A2I3HEL4|A0A2I3HEL4_NOMLE	57.426	202	85	1	1	201	221	422	1.82e-64	213
sp|Q49A33|Z876P_HUMAN	tr|A0A2I3HEL4|A0A2I3HEL4_NOMLE	53.731	201	92	1	2	201	166	366	2.42e-56	192
sp|Q49A33|Z876P_HUMAN	tr|A0A2I3HEL4|A0A2I3HEL4_NOMLE	48.936	141	72	0	61	201	142	282	3.39e-31	124
sp|Q49A33|Z876P_HUMAN	tr|A0A2I2YTW9|A0A2I2YTW9_GORGO	57.426	202	85	1	1	201	249	450	1.16e-70	226
sp|Q49A33|Z876P_HUMAN	tr|A0A2I2YTW9|A0A2I2YTW9_GORGO	58.564	181	66	2	1	176	277	453	6.95e-61	201
sp|Q49A33|Z876P_HUMAN	tr|A0A2I2YTW9|A0A2I2YTW9_GORGO	53.960	202	92	1	1	201	193	394	7.26e-61	201
sp|Q49A33|Z876P_HUMAN	tr|A0A2I2YTW9|A0A2I2YTW9_GORGO	63.087	149	55	0	53	201	190	338	5.71e-55	186
sp|Q49A33|Z876P_HUMAN	tr|A0A2I2YTW9|A0A2I2YTW9_GORGO	59.060	149	61	0	53	201	162	310	1.27e-47	166
sp|Q49A33|Z876P_HUMAN	tr|A0A2I2YTW9|A0A2I2YTW9_GORGO	52.778	144	68	0	58	201	139	282	1.62e-37	140
sp|Q49A33|Z876P_HUMAN	tr|A0A0A0MUP6|A0A0A0MUP6_PAPAN	59.701	201	80	1	1	200	277	477	1.26e-70	229
sp|Q49A33|Z876P_HUMAN	tr|A0A0A0MUP6|A0A0A0MUP6_PAPAN	59.901	202	80	1	1	201	305	506	1.14e-69	227
sp|Q49A33|Z876P_HUMAN	tr|A0A0A0MUP6|A0A0A0MUP6_PAPAN	59.406	202	81	1	1	201	361	562	1.22e-69	227
sp|Q49A33|Z876P_HUMAN	tr|A0A0A0MUP6|A0A0A0MUP6_PAPAN	57.426	202	85	1	1	201	221	422	2.09e-64	213
sp|Q49A33|Z876P_HUMAN	tr|A0A0A0MUP6|A0A0A0MUP6_PAPAN	52.970	202	94	1	1	201	389	590	6.40e-57	194
sp|Q49A33|Z876P_HUMAN	tr|A0A0A0MUP6|A0A0A0MUP6_PAPAN	53.234	201	93	1	2	201	166	366	5.15e-56	191
sp|Q49A33|Z876P_HUMAN	tr|A0A0A0MUP6|A0A0A0MUP6_PAPAN	47.917	144	75	0	58	201	139	282	1.27e-30	122
sp|Q49A33|Z876P_HUMAN	tr|G1SAB8|G1SAB8_NOMLE	60.396	202	79	1	1	201	194	395	1.26e-70	228
sp|Q49A33|Z876P_HUMAN	tr|G1SAB8|G1SAB8_NOMLE	58.416	202	83	1	1	201	278	479	6.52e-68	221
sp|Q49A33|Z876P_HUMAN	tr|G1SAB8|G1SAB8_NOMLE	53.478	230	78	4	1	201	306	535	7.99e-66	216
sp|Q49A33|Z876P_HUMAN	tr|G1SAB8|G1SAB8_NOMLE	57.711	201	58	2	1	201	250	423	1.02e-65	215
sp|Q49A33|Z876P_HUMAN	tr|G1SAB8|G1SAB8_NOMLE	58.000	200	57	1	2	201	167	339	6.04e-65	213
sp|Q49A33|Z876P_HUMAN	tr|G1SAB8|G1SAB8_NOMLE	55.556	144	64	0	58	201	140	283	4.31e-41	150
sp|Q49A33|Z876P_HUMAN	tr|A0A0D9QXZ0|A0A0D9QXZ0_CHLSB	59.701	201	80	1	1	200	277	477	1.30e-70	229
sp|Q49A33|Z876P_HUMAN	tr|A0A0D9QXZ0|A0A0D9QXZ0_CHLSB	59.901	202	80	1	1	201	305	506	1.21e-69	227
sp|Q49A33|Z876P_HUMAN	tr|A0A0D9QXZ0|A0A0D9QXZ0_CHLSB	59.406	202	81	1	1	201	361	562	1.21e-69	227
sp|Q49A33|Z876P_HUMAN	tr|A0A0D9QXZ0|A0A0D9QXZ0_CHLSB	57.426	202	85	1	1	201	221	422	2.23e-64	213
sp|Q49A33|Z876P_HUMAN	tr|A0A0D9QXZ0|A0A0D9QXZ0_CHLSB	52.475	202	95	1	1	201	389	590	5.78e-56	191
sp|Q49A33|Z876P_HUMAN	tr|A0A0D9QXZ0|A0A0D9QXZ0_CHLSB	53.234	201	93	1	2	201	166	366	1.12e-55	190
sp|Q49A33|Z876P_HUMAN	tr|A0A0D9QXZ0|A0A0D9QXZ0_CHLSB	47.222	144	76	0	58	201	139	282	7.47e-30	120
sp|Q49A33|Z876P_HUMAN	sp|A8MTY0|ZN724_HUMAN	62.189	201	49	2	1	201	331	504	1.43e-70	230
sp|Q49A33|Z876P_HUMAN	sp|A8MTY0|ZN724_HUMAN	60.396	202	79	1	1	201	387	588	8.85e-70	228
sp|Q49A33|Z876P_HUMAN	sp|A8MTY0|ZN724_HUMAN	58.416	202	83	1	1	201	415	616	3.14e-67	221
sp|Q49A33|Z876P_HUMAN	sp|A8MTY0|ZN724_HUMAN	56.796	206	80	2	1	201	219	420	1.18e-65	217
sp|Q49A33|Z876P_HUMAN	sp|A8MTY0|ZN724_HUMAN	57.921	202	84	1	1	201	247	448	7.38e-65	215
sp|Q49A33|Z876P_HUMAN	sp|A8MTY0|ZN724_HUMAN	58.706	201	56	2	1	201	303	476	2.76e-64	214
sp|Q49A33|Z876P_HUMAN	sp|A8MTY0|ZN724_HUMAN	55.000	200	89	1	3	201	165	364	6.42e-58	197
sp|Q49A33|Z876P_HUMAN	sp|A8MTY0|ZN724_HUMAN	58.750	160	65	1	43	201	149	308	1.20e-46	167
sp|Q49A33|Z876P_HUMAN	sp|A8MTY0|ZN724_HUMAN	57.047	149	63	1	1	148	471	619	3.24e-40	149
sp|Q49A33|Z876P_HUMAN	sp|A8MTY0|ZN724_HUMAN	45.000	140	52	1	86	200	140	279	9.19e-24	103
sp|Q49A33|Z876P_HUMAN	sp|A8MTY0|ZN724_HUMAN	46.512	86	43	1	117	202	143	225	1.11e-12	71.2
sp|Q49A33|Z876P_HUMAN	tr|A0A2K6M5H9|A0A2K6M5H9_RHIBE	60.891	202	78	1	1	201	335	536	1.48e-70	232
sp|Q49A33|Z876P_HUMAN	tr|A0A2K6M5H9|A0A2K6M5H9_RHIBE	58.911	202	82	1	1	201	279	480	2.71e-68	226
sp|Q49A33|Z876P_HUMAN	tr|A0A2K6M5H9|A0A2K6M5H9_RHIBE	59.901	202	80	1	1	201	363	564	7.81e-68	224
sp|Q49A33|Z876P_HUMAN	tr|A0A2K6M5H9|A0A2K6M5H9_RHIBE	60.396	202	76	2	1	201	419	617	3.07e-67	223
sp|Q49A33|Z876P_HUMAN	tr|A0A2K6M5H9|A0A2K6M5H9_RHIBE	56.500	200	60	1	2	201	252	424	1.07e-61	208
sp|Q49A33|Z876P_HUMAN	tr|A0A2K6M5H9|A0A2K6M5H9_RHIBE	52.535	217	72	2	1	201	195	396	1.93e-57	197
sp|Q49A33|Z876P_HUMAN	tr|A0A2K6M5H9|A0A2K6M5H9_RHIBE	50.216	231	58	3	1	201	475	678	1.07e-55	192
sp|Q49A33|Z876P_HUMAN	tr|A0A2K6M5H9|A0A2K6M5H9_RHIBE	52.899	138	62	1	67	201	147	284	1.70e-34	134
sp|Q49A33|Z876P_HUMAN	tr|A0A2K6M5H9|A0A2K6M5H9_RHIBE	40.945	127	43	4	1	122	612	711	2.45e-11	67.4
sp|Q49A33|Z876P_HUMAN	sp|Q8N7Q3|ZN676_HUMAN	61.386	202	77	1	1	201	246	447	1.49e-70	229
sp|Q49A33|Z876P_HUMAN	sp|Q8N7Q3|ZN676_HUMAN	60.396	202	79	1	1	201	358	559	5.30e-69	225
sp|Q49A33|Z876P_HUMAN	sp|Q8N7Q3|ZN676_HUMAN	60.199	201	53	2	1	201	190	363	2.76e-65	216
sp|Q49A33|Z876P_HUMAN	sp|Q8N7Q3|ZN676_HUMAN	58.706	201	82	1	2	201	135	335	8.60e-64	211
sp|Q49A33|Z876P_HUMAN	sp|Q8N7Q3|ZN676_HUMAN	55.429	175	77	1	1	174	414	588	7.14e-52	180
sp|Q49A33|Z876P_HUMAN	sp|Q8N7Q3|ZN676_HUMAN	52.778	144	68	0	58	201	108	251	1.30e-35	136
sp|Q49A33|Z876P_HUMAN	tr|F6XDB9|F6XDB9_MACMU	60.891	202	78	1	1	201	194	395	1.53e-70	228
sp|Q49A33|Z876P_HUMAN	tr|F6XDB9|F6XDB9_MACMU	58.911	202	82	1	1	201	278	479	1.72e-66	218
sp|Q49A33|Z876P_HUMAN	tr|F6XDB9|F6XDB9_MACMU	58.416	202	83	1	1	201	334	535	4.31e-66	216
sp|Q49A33|Z876P_HUMAN	tr|F6XDB9|F6XDB9_MACMU	58.500	200	56	1	2	201	167	339	3.22e-65	214
sp|Q49A33|Z876P_HUMAN	tr|F6XDB9|F6XDB9_MACMU	58.706	201	56	2	1	201	250	423	3.70e-65	214
sp|Q49A33|Z876P_HUMAN	tr|F6XDB9|F6XDB9_MACMU	56.250	144	63	0	58	201	140	283	3.95e-40	148
sp|Q49A33|Z876P_HUMAN	tr|H2RE20|H2RE20_PANTR	61.386	202	77	1	1	201	246	447	1.54e-70	229
sp|Q49A33|Z876P_HUMAN	tr|H2RE20|H2RE20_PANTR	60.396	202	79	1	1	201	358	559	5.59e-69	225
sp|Q49A33|Z876P_HUMAN	tr|H2RE20|H2RE20_PANTR	60.199	201	53	2	1	201	190	363	2.73e-65	216
sp|Q49A33|Z876P_HUMAN	tr|H2RE20|H2RE20_PANTR	58.706	201	82	1	2	201	135	335	2.72e-64	213
sp|Q49A33|Z876P_HUMAN	tr|H2RE20|H2RE20_PANTR	56.000	175	76	1	1	174	414	588	1.88e-52	182
sp|Q49A33|Z876P_HUMAN	tr|H2RE20|H2RE20_PANTR	52.778	144	68	0	58	201	108	251	1.28e-35	136
sp|Q49A33|Z876P_HUMAN	sp|A6NNF4|ZN726_HUMAN	60.396	202	79	1	1	201	334	535	1.58e-70	232
sp|Q49A33|Z876P_HUMAN	sp|A6NNF4|ZN726_HUMAN	60.891	202	78	1	1	201	418	619	1.25e-69	230
sp|Q49A33|Z876P_HUMAN	sp|A6NNF4|ZN726_HUMAN	58.911	202	82	1	1	201	278	479	4.91e-69	228
sp|Q49A33|Z876P_HUMAN	sp|A6NNF4|ZN726_HUMAN	60.396	202	79	1	1	201	362	563	1.00e-67	225
sp|Q49A33|Z876P_HUMAN	sp|A6NNF4|ZN726_HUMAN	56.863	204	85	2	1	201	446	649	2.71e-63	213
sp|Q49A33|Z876P_HUMAN	sp|A6NNF4|ZN726_HUMAN	57.500	200	58	1	2	201	251	423	5.96e-63	212
sp|Q49A33|Z876P_HUMAN	sp|A6NNF4|ZN726_HUMAN	57.500	200	58	2	2	201	223	395	5.19e-60	204
sp|Q49A33|Z876P_HUMAN	sp|A6NNF4|ZN726_HUMAN	54.229	201	91	1	2	201	167	367	4.39e-57	196
sp|Q49A33|Z876P_HUMAN	sp|A6NNF4|ZN726_HUMAN	50.980	204	97	2	1	201	530	733	1.59e-52	184
sp|Q49A33|Z876P_HUMAN	sp|A6NNF4|ZN726_HUMAN	51.934	181	84	2	1	178	558	738	4.53e-44	161
sp|Q49A33|Z876P_HUMAN	sp|A6NNF4|ZN726_HUMAN	54.348	138	60	1	67	201	146	283	4.42e-36	138
sp|Q49A33|Z876P_HUMAN	tr|A0A0D9QY98|A0A0D9QY98_CHLSB	59.701	201	54	1	1	201	159	332	1.75e-70	224
sp|Q49A33|Z876P_HUMAN	tr|A0A0D9QY98|A0A0D9QY98_CHLSB	66.897	145	48	0	57	201	132	276	3.39e-57	190
sp|Q49A33|Z876P_HUMAN	tr|A0A0D9QY98|A0A0D9QY98_CHLSB	56.284	183	79	1	1	182	215	397	3.71e-56	187
sp|Q49A33|Z876P_HUMAN	tr|A0A0D9QY98|A0A0D9QY98_CHLSB	59.722	144	58	0	58	201	105	248	1.96e-47	164
sp|Q49A33|Z876P_HUMAN	tr|G3QV90|G3QV90_GORGO	62.189	201	49	2	1	201	331	504	1.79e-70	230
sp|Q49A33|Z876P_HUMAN	tr|G3QV90|G3QV90_GORGO	60.396	202	79	1	1	201	387	588	9.73e-70	228
sp|Q49A33|Z876P_HUMAN	tr|G3QV90|G3QV90_GORGO	58.416	202	83	1	1	201	415	616	3.50e-67	221
sp|Q49A33|Z876P_HUMAN	tr|G3QV90|G3QV90_GORGO	56.796	206	80	2	1	201	219	420	7.25e-66	218
sp|Q49A33|Z876P_HUMAN	tr|G3QV90|G3QV90_GORGO	57.426	202	85	1	1	201	247	448	2.16e-64	214
sp|Q49A33|Z876P_HUMAN	tr|G3QV90|G3QV90_GORGO	58.706	201	56	2	1	201	303	476	3.44e-64	213
sp|Q49A33|Z876P_HUMAN	tr|G3QV90|G3QV90_GORGO	54.500	200	90	1	3	201	165	364	1.06e-57	196
sp|Q49A33|Z876P_HUMAN	tr|G3QV90|G3QV90_GORGO	55.689	167	73	1	36	201	142	308	2.67e-46	166
sp|Q49A33|Z876P_HUMAN	tr|G3QV90|G3QV90_GORGO	57.047	149	63	1	1	148	471	619	3.18e-40	149
sp|Q49A33|Z876P_HUMAN	tr|G3QV90|G3QV90_GORGO	46.512	86	43	1	117	202	143	225	3.96e-12	69.7
sp|Q49A33|Z876P_HUMAN	tr|A0A2I3RF71|A0A2I3RF71_PANTR	57.426	202	85	1	1	201	259	460	1.86e-70	226
sp|Q49A33|Z876P_HUMAN	tr|A0A2I3RF71|A0A2I3RF71_PANTR	53.960	202	92	1	1	201	203	404	8.20e-61	201
sp|Q49A33|Z876P_HUMAN	tr|A0A2I3RF71|A0A2I3RF71_PANTR	58.564	181	66	2	1	176	287	463	1.11e-60	201
sp|Q49A33|Z876P_HUMAN	tr|A0A2I3RF71|A0A2I3RF71_PANTR	61.745	149	57	0	53	201	200	348	8.61e-54	182
sp|Q49A33|Z876P_HUMAN	tr|A0A2I3RF71|A0A2I3RF71_PANTR	57.718	149	63	0	53	201	172	320	1.79e-46	164
sp|Q49A33|Z876P_HUMAN	tr|A0A2I3RF71|A0A2I3RF71_PANTR	52.778	144	68	0	58	201	149	292	1.14e-37	140
sp|Q49A33|Z876P_HUMAN	tr|G3RJL4|G3RJL4_GORGO	59.901	202	80	1	1	201	222	423	2.06e-70	229
sp|Q49A33|Z876P_HUMAN	tr|G3RJL4|G3RJL4_GORGO	58.911	202	82	1	1	201	418	619	2.08e-67	222
sp|Q49A33|Z876P_HUMAN	tr|G3RJL4|G3RJL4_GORGO	59.406	202	81	1	1	201	362	563	3.81e-67	221
sp|Q49A33|Z876P_HUMAN	tr|G3RJL4|G3RJL4_GORGO	58.128	203	84	1	1	202	250	452	3.15e-66	219
sp|Q49A33|Z876P_HUMAN	tr|G3RJL4|G3RJL4_GORGO	57.921	202	84	1	1	201	306	507	3.14e-65	216
sp|Q49A33|Z876P_HUMAN	tr|G3RJL4|G3RJL4_GORGO	56.716	201	86	1	2	201	167	367	4.65e-59	200
sp|Q49A33|Z876P_HUMAN	tr|G3RJL4|G3RJL4_GORGO	52.083	144	69	0	58	201	140	283	4.98e-35	135
sp|Q49A33|Z876P_HUMAN	tr|G3RJL4|G3RJL4_GORGO	47.863	117	61	0	86	202	140	256	1.08e-23	103
sp|Q49A33|Z876P_HUMAN	tr|G3RJL4|G3RJL4_GORGO	45.263	95	43	2	1	90	530	620	2.28e-11	67.4
sp|Q49A33|Z876P_HUMAN	sp|Q86V71|ZN429_HUMAN	59.901	202	80	1	1	201	362	563	2.22e-70	231
sp|Q49A33|Z876P_HUMAN	sp|Q86V71|ZN429_HUMAN	58.911	202	82	1	1	201	418	619	2.38e-68	225
sp|Q49A33|Z876P_HUMAN	sp|Q86V71|ZN429_HUMAN	58.209	201	83	1	2	201	167	367	3.69e-65	217
sp|Q49A33|Z876P_HUMAN	sp|Q86V71|ZN429_HUMAN	56.796	206	80	2	1	201	250	451	1.26e-63	213
sp|Q49A33|Z876P_HUMAN	sp|Q86V71|ZN429_HUMAN	59.184	196	53	3	1	196	474	642	3.97e-63	211
sp|Q49A33|Z876P_HUMAN	sp|Q86V71|ZN429_HUMAN	51.528	229	56	3	1	201	334	535	9.60e-60	202
sp|Q49A33|Z876P_HUMAN	sp|Q86V71|ZN429_HUMAN	50.694	144	71	0	58	201	140	283	2.85e-37	141
sp|Q49A33|Z876P_HUMAN	sp|Q86V71|ZN429_HUMAN	45.349	86	47	0	117	202	143	228	4.45e-13	72.4
sp|Q49A33|Z876P_HUMAN	tr|A0A096P2S3|A0A096P2S3_PAPAN	60.396	202	79	1	1	201	333	534	2.48e-70	230
sp|Q49A33|Z876P_HUMAN	tr|A0A096P2S3|A0A096P2S3_PAPAN	57.921	202	84	1	1	201	277	478	1.45e-68	226
sp|Q49A33|Z876P_HUMAN	tr|A0A096P2S3|A0A096P2S3_PAPAN	59.716	211	66	3	1	201	361	562	3.01e-68	224
sp|Q49A33|Z876P_HUMAN	tr|A0A096P2S3|A0A096P2S3_PAPAN	60.396	202	79	1	1	201	417	618	9.11e-67	221
sp|Q49A33|Z876P_HUMAN	tr|A0A096P2S3|A0A096P2S3_PAPAN	56.000	200	61	1	2	201	250	422	6.99e-62	208
sp|Q49A33|Z876P_HUMAN	tr|A0A096P2S3|A0A096P2S3_PAPAN	57.000	200	59	2	2	201	222	394	1.11e-59	202
sp|Q49A33|Z876P_HUMAN	tr|A0A096P2S3|A0A096P2S3_PAPAN	54.455	202	88	2	1	201	445	643	5.30e-56	192
sp|Q49A33|Z876P_HUMAN	tr|A0A096P2S3|A0A096P2S3_PAPAN	52.736	201	94	1	2	201	166	366	1.75e-55	191
sp|Q49A33|Z876P_HUMAN	tr|A0A096P2S3|A0A096P2S3_PAPAN	53.623	138	61	1	67	201	145	282	3.08e-35	135
sp|Q49A33|Z876P_HUMAN	tr|A0A096P2S3|A0A096P2S3_PAPAN	39.683	126	50	2	1	100	529	654	5.14e-13	72.4
sp|Q49A33|Z876P_HUMAN	tr|A0A2K5DIC1|A0A2K5DIC1_AOTNA	57.944	214	65	4	1	201	362	563	2.69e-70	228
sp|Q49A33|Z876P_HUMAN	tr|A0A2K5DIC1|A0A2K5DIC1_AOTNA	57.426	202	85	1	1	201	278	479	4.80e-65	214
sp|Q49A33|Z876P_HUMAN	tr|A0A2K5DIC1|A0A2K5DIC1_AOTNA	57.214	201	59	2	1	201	334	507	1.18e-62	208
sp|Q49A33|Z876P_HUMAN	tr|A0A2K5DIC1|A0A2K5DIC1_AOTNA	55.721	201	62	2	1	201	250	423	4.54e-61	204
sp|Q49A33|Z876P_HUMAN	tr|A0A2K5DIC1|A0A2K5DIC1_AOTNA	54.229	201	65	2	1	201	222	395	5.81e-57	193
sp|Q49A33|Z876P_HUMAN	tr|A0A2K5DIC1|A0A2K5DIC1_AOTNA	63.399	153	56	0	49	201	187	339	4.11e-56	191
sp|Q49A33|Z876P_HUMAN	tr|A0A2K5DIC1|A0A2K5DIC1_AOTNA	51.000	200	97	1	3	201	168	367	2.15e-52	181
sp|Q49A33|Z876P_HUMAN	tr|A0A2K5DIC1|A0A2K5DIC1_AOTNA	56.322	174	49	1	1	174	418	564	2.13e-51	178
sp|Q49A33|Z876P_HUMAN	tr|A0A2K5DIC1|A0A2K5DIC1_AOTNA	44.767	172	67	1	58	201	140	311	1.47e-34	133
sp|Q49A33|Z876P_HUMAN	tr|G1RV17|G1RV17_NOMLE	62.189	201	49	2	1	201	331	504	2.70e-70	229
sp|Q49A33|Z876P_HUMAN	tr|G1RV17|G1RV17_NOMLE	60.396	202	79	1	1	201	387	588	1.54e-69	227
sp|Q49A33|Z876P_HUMAN	tr|G1RV17|G1RV17_NOMLE	58.416	202	83	1	1	201	415	616	5.22e-67	221
sp|Q49A33|Z876P_HUMAN	tr|G1RV17|G1RV17_NOMLE	56.796	206	80	2	1	201	219	420	3.57e-65	216
sp|Q49A33|Z876P_HUMAN	tr|G1RV17|G1RV17_NOMLE	56.398	211	73	3	1	201	275	476	6.68e-64	213
sp|Q49A33|Z876P_HUMAN	tr|G1RV17|G1RV17_NOMLE	55.000	200	89	1	3	201	165	364	2.48e-57	195
sp|Q49A33|Z876P_HUMAN	tr|G1RV17|G1RV17_NOMLE	57.500	160	67	1	43	201	149	308	3.17e-45	163
sp|Q49A33|Z876P_HUMAN	tr|G1RV17|G1RV17_NOMLE	57.047	149	63	1	1	148	471	619	4.18e-40	149
sp|Q49A33|Z876P_HUMAN	tr|G1RV17|G1RV17_NOMLE	43.571	140	54	1	86	200	140	279	1.83e-22	99.8
sp|Q49A33|Z876P_HUMAN	tr|G1RV17|G1RV17_NOMLE	44.186	86	45	1	117	202	143	225	2.11e-11	67.8
sp|Q49A33|Z876P_HUMAN	tr|G1R821|G1R821_NOMLE	59.500	200	54	1	2	201	167	339	2.72e-70	228
sp|Q49A33|Z876P_HUMAN	tr|G1R821|G1R821_NOMLE	60.697	201	52	2	1	201	194	367	1.04e-67	221
sp|Q49A33|Z876P_HUMAN	tr|G1R821|G1R821_NOMLE	58.500	200	82	1	1	199	362	561	3.53e-67	220
sp|Q49A33|Z876P_HUMAN	tr|G1R821|G1R821_NOMLE	58.416	202	83	1	1	201	278	479	3.21e-66	218
sp|Q49A33|Z876P_HUMAN	tr|G1R821|G1R821_NOMLE	58.706	201	56	1	1	201	250	423	4.10e-66	217
sp|Q49A33|Z876P_HUMAN	tr|G1R821|G1R821_NOMLE	57.921	202	84	1	1	201	334	535	2.21e-65	215
sp|Q49A33|Z876P_HUMAN	tr|G1R821|G1R821_NOMLE	56.931	202	86	1	1	201	306	507	1.14e-62	208
sp|Q49A33|Z876P_HUMAN	tr|G1R821|G1R821_NOMLE	54.545	187	76	2	1	182	390	572	1.46e-53	184
sp|Q49A33|Z876P_HUMAN	tr|G1R821|G1R821_NOMLE	59.722	144	58	0	58	201	140	283	1.63e-46	166
sp|Q49A33|Z876P_HUMAN	tr|A0A2I3S2Q9|A0A2I3S2Q9_PANTR	62.189	201	49	2	1	201	331	504	2.76e-70	229
sp|Q49A33|Z876P_HUMAN	tr|A0A2I3S2Q9|A0A2I3S2Q9_PANTR	60.396	202	79	1	1	201	387	588	1.31e-69	228
sp|Q49A33|Z876P_HUMAN	tr|A0A2I3S2Q9|A0A2I3S2Q9_PANTR	58.416	202	83	1	1	201	415	616	4.60e-67	221
sp|Q49A33|Z876P_HUMAN	tr|A0A2I3S2Q9|A0A2I3S2Q9_PANTR	58.416	202	83	1	1	201	247	448	2.17e-66	219
sp|Q49A33|Z876P_HUMAN	tr|A0A2I3S2Q9|A0A2I3S2Q9_PANTR	56.796	206	80	2	1	201	219	420	5.05e-65	216
sp|Q49A33|Z876P_HUMAN	tr|A0A2I3S2Q9|A0A2I3S2Q9_PANTR	58.706	201	56	2	1	201	303	476	5.03e-64	213
sp|Q49A33|Z876P_HUMAN	tr|A0A2I3S2Q9|A0A2I3S2Q9_PANTR	55.500	200	88	1	3	201	165	364	1.83e-59	201
sp|Q49A33|Z876P_HUMAN	tr|A0A2I3S2Q9|A0A2I3S2Q9_PANTR	59.375	160	64	1	43	201	149	308	3.56e-48	171
sp|Q49A33|Z876P_HUMAN	tr|A0A2I3S2Q9|A0A2I3S2Q9_PANTR	57.047	149	63	1	1	148	471	619	3.59e-40	149
sp|Q49A33|Z876P_HUMAN	tr|A0A2I3S2Q9|A0A2I3S2Q9_PANTR	45.714	140	51	1	86	200	140	279	3.29e-25	107
sp|Q49A33|Z876P_HUMAN	tr|A0A2I3S2Q9|A0A2I3S2Q9_PANTR	46.512	86	43	1	117	202	143	225	1.39e-12	71.2
sp|Q49A33|Z876P_HUMAN	tr|A0A2K6S5R2|A0A2K6S5R2_SAIBB	61.194	201	51	1	1	201	232	405	2.91e-70	228
sp|Q49A33|Z876P_HUMAN	tr|A0A2K6S5R2|A0A2K6S5R2_SAIBB	57.711	201	84	1	1	200	288	488	2.74e-65	214
sp|Q49A33|Z876P_HUMAN	tr|A0A2K6S5R2|A0A2K6S5R2_SAIBB	57.426	202	85	1	1	201	260	461	4.52e-65	214
sp|Q49A33|Z876P_HUMAN	tr|A0A2K6S5R2|A0A2K6S5R2_SAIBB	54.950	202	90	1	1	201	316	517	4.69e-58	196
sp|Q49A33|Z876P_HUMAN	tr|A0A2K6S5R2|A0A2K6S5R2_SAIBB	52.451	204	88	2	3	201	150	349	6.75e-56	190
sp|Q49A33|Z876P_HUMAN	tr|A0A2K6S5R2|A0A2K6S5R2_SAIBB	54.974	191	85	1	1	190	344	534	2.13e-55	189
sp|Q49A33|Z876P_HUMAN	tr|A0A2K6S5R2|A0A2K6S5R2_SAIBB	53.293	167	51	2	1	167	400	539	4.70e-41	150
sp|Q49A33|Z876P_HUMAN	tr|A0A2R9BAC9|A0A2R9BAC9_PANPA	56.931	202	86	1	1	201	259	460	3.33e-70	225
sp|Q49A33|Z876P_HUMAN	tr|A0A2R9BAC9|A0A2R9BAC9_PANPA	53.960	202	92	1	1	201	203	404	6.84e-61	201
sp|Q49A33|Z876P_HUMAN	tr|A0A2R9BAC9|A0A2R9BAC9_PANPA	58.011	181	67	2	1	176	287	463	2.01e-60	200
sp|Q49A33|Z876P_HUMAN	tr|A0A2R9BAC9|A0A2R9BAC9_PANPA	61.074	149	58	0	53	201	200	348	1.60e-53	182
sp|Q49A33|Z876P_HUMAN	tr|A0A2R9BAC9|A0A2R9BAC9_PANPA	57.047	149	64	0	53	201	172	320	3.19e-46	163
sp|Q49A33|Z876P_HUMAN	tr|A0A2R9BAC9|A0A2R9BAC9_PANPA	52.778	144	68	0	58	201	149	292	1.04e-37	140
sp|Q49A33|Z876P_HUMAN	tr|A0A2K5CAC0|A0A2K5CAC0_AOTNA	60.396	202	79	1	1	201	362	563	3.87e-70	232
sp|Q49A33|Z876P_HUMAN	tr|A0A2K5CAC0|A0A2K5CAC0_AOTNA	60.396	202	79	1	1	201	222	423	3.97e-68	226
sp|Q49A33|Z876P_HUMAN	tr|A0A2K5CAC0|A0A2K5CAC0_AOTNA	59.406	202	81	1	1	201	278	479	7.90e-66	220
sp|Q49A33|Z876P_HUMAN	tr|A0A2K5CAC0|A0A2K5CAC0_AOTNA	57.426	202	85	1	1	201	530	731	2.48e-62	211
sp|Q49A33|Z876P_HUMAN	tr|A0A2K5CAC0|A0A2K5CAC0_AOTNA	54.185	227	75	4	1	198	418	644	1.67e-61	209
sp|Q49A33|Z876P_HUMAN	tr|A0A2K5CAC0|A0A2K5CAC0_AOTNA	57.426	202	85	1	1	201	502	703	4.13e-61	207
sp|Q49A33|Z876P_HUMAN	tr|A0A2K5CAC0|A0A2K5CAC0_AOTNA	51.754	228	81	2	3	201	168	395	9.77e-58	198
sp|Q49A33|Z876P_HUMAN	tr|A0A2K5CAC0|A0A2K5CAC0_AOTNA	53.073	179	83	1	1	178	586	764	4.02e-45	164
sp|Q49A33|Z876P_HUMAN	tr|A0A2K5CAC0|A0A2K5CAC0_AOTNA	51.389	144	70	0	58	201	140	283	2.97e-35	136
sp|Q49A33|Z876P_HUMAN	tr|H2NY85|H2NY85_PONAB	59.901	202	80	1	1	201	246	447	3.88e-70	228
sp|Q49A33|Z876P_HUMAN	tr|H2NY85|H2NY85_PONAB	60.396	202	79	1	1	201	358	559	1.23e-68	224
sp|Q49A33|Z876P_HUMAN	tr|H2NY85|H2NY85_PONAB	57.426	202	85	1	1	201	162	363	3.45e-65	215
sp|Q49A33|Z876P_HUMAN	tr|H2NY85|H2NY85_PONAB	56.716	201	86	1	2	201	135	335	1.02e-61	206
sp|Q49A33|Z876P_HUMAN	tr|H2NY85|H2NY85_PONAB	55.429	175	77	1	1	174	414	588	1.15e-51	179
sp|Q49A33|Z876P_HUMAN	tr|H2NY85|H2NY85_PONAB	52.174	138	63	1	67	201	114	251	4.54e-30	121
sp|Q49A33|Z876P_HUMAN	tr|A0A2K5WPJ5|A0A2K5WPJ5_MACFA	58.937	207	74	4	1	201	347	548	4.42e-70	228
sp|Q49A33|Z876P_HUMAN	tr|A0A2K5WPJ5|A0A2K5WPJ5_MACFA	56.931	202	86	1	1	201	375	576	7.43e-68	222
sp|Q49A33|Z876P_HUMAN	tr|A0A2K5WPJ5|A0A2K5WPJ5_MACFA	57.426	202	85	1	1	201	291	492	6.52e-65	214
sp|Q49A33|Z876P_HUMAN	tr|A0A2K5WPJ5|A0A2K5WPJ5_MACFA	58.101	179	74	1	1	178	403	581	1.32e-57	195
sp|Q49A33|Z876P_HUMAN	tr|A0A2K5WPJ5|A0A2K5WPJ5_MACFA	61.379	145	56	0	57	201	264	408	1.90e-50	176
sp|Q49A33|Z876P_HUMAN	tr|A0A2K5WPJ5|A0A2K5WPJ5_MACFA	53.030	132	62	0	70	201	249	380	1.18e-36	139
sp|Q49A33|Z876P_HUMAN	tr|F6XDA7|F6XDA7_MACMU	62.189	201	49	2	1	201	338	511	5.02e-70	229
sp|Q49A33|Z876P_HUMAN	tr|F6XDA7|F6XDA7_MACMU	59.901	202	80	1	1	201	394	595	5.42e-69	226
sp|Q49A33|Z876P_HUMAN	tr|F6XDA7|F6XDA7_MACMU	57.921	202	84	1	1	201	422	623	1.91e-66	219
sp|Q49A33|Z876P_HUMAN	tr|F6XDA7|F6XDA7_MACMU	58.706	201	56	2	1	201	310	483	8.66e-64	213
sp|Q49A33|Z876P_HUMAN	tr|F6XDA7|F6XDA7_MACMU	57.635	203	83	2	1	201	226	427	1.45e-63	212
sp|Q49A33|Z876P_HUMAN	tr|F6XDA7|F6XDA7_MACMU	57.426	202	85	1	1	201	254	455	3.54e-63	211
sp|Q49A33|Z876P_HUMAN	tr|F6XDA7|F6XDA7_MACMU	54.000	200	91	1	3	201	172	371	2.97e-55	190
sp|Q49A33|Z876P_HUMAN	tr|F6XDA7|F6XDA7_MACMU	54.070	172	78	1	31	201	144	315	2.47e-44	160
sp|Q49A33|Z876P_HUMAN	tr|F6XDA7|F6XDA7_MACMU	43.023	86	46	1	117	202	150	232	2.86e-10	64.3
sp|Q49A33|Z876P_HUMAN	tr|A0A2J8XT23|A0A2J8XT23_PONAB	59.406	202	81	1	1	201	361	562	5.37e-70	227
sp|Q49A33|Z876P_HUMAN	tr|A0A2J8XT23|A0A2J8XT23_PONAB	59.406	202	81	1	1	201	305	506	6.42e-69	224
sp|Q49A33|Z876P_HUMAN	tr|A0A2J8XT23|A0A2J8XT23_PONAB	59.204	201	55	2	1	201	277	450	1.01e-68	224
sp|Q49A33|Z876P_HUMAN	tr|A0A2J8XT23|A0A2J8XT23_PONAB	56.931	202	86	1	1	201	221	422	1.64e-64	213
sp|Q49A33|Z876P_HUMAN	tr|A0A2J8XT23|A0A2J8XT23_PONAB	53.234	201	93	1	2	201	166	366	2.53e-56	191
sp|Q49A33|Z876P_HUMAN	tr|A0A2J8XT23|A0A2J8XT23_PONAB	47.917	144	75	0	58	201	139	282	5.00e-31	123
sp|Q49A33|Z876P_HUMAN	tr|A0A2K5CYT8|A0A2K5CYT8_AOTNA	60.697	201	52	1	1	201	232	405	5.63e-70	227
sp|Q49A33|Z876P_HUMAN	tr|A0A2K5CYT8|A0A2K5CYT8_AOTNA	58.209	201	83	1	1	200	288	488	8.06e-66	216
sp|Q49A33|Z876P_HUMAN	tr|A0A2K5CYT8|A0A2K5CYT8_AOTNA	56.931	202	86	1	1	201	260	461	1.18e-64	213
sp|Q49A33|Z876P_HUMAN	tr|A0A2K5CYT8|A0A2K5CYT8_AOTNA	52.500	200	68	2	2	201	177	349	1.00e-55	189
sp|Q49A33|Z876P_HUMAN	tr|A0A2K5CYT8|A0A2K5CYT8_AOTNA	55.789	190	83	1	1	189	316	505	6.14e-55	187
sp|Q49A33|Z876P_HUMAN	tr|A0A2K5CYT8|A0A2K5CYT8_AOTNA	60.667	150	59	0	52	201	172	321	1.05e-52	182
sp|Q49A33|Z876P_HUMAN	tr|A0A2K5CYT8|A0A2K5CYT8_AOTNA	54.962	131	59	0	71	201	163	293	3.47e-38	143
sp|Q49A33|Z876P_HUMAN	tr|A0A2K5CYT8|A0A2K5CYT8_AOTNA	47.414	116	61	0	86	201	150	265	1.89e-26	110
sp|Q49A33|Z876P_HUMAN	tr|A0A2K5ZUH5|A0A2K5ZUH5_MANLE	58.911	202	82	1	1	201	366	567	5.94e-70	228
sp|Q49A33|Z876P_HUMAN	tr|A0A2K5ZUH5|A0A2K5ZUH5_MANLE	56.931	202	86	1	1	201	394	595	3.34e-67	221
sp|Q49A33|Z876P_HUMAN	tr|A0A2K5ZUH5|A0A2K5ZUH5_MANLE	57.214	201	59	2	1	201	338	511	1.32e-64	214
sp|Q49A33|Z876P_HUMAN	tr|A0A2K5ZUH5|A0A2K5ZUH5_MANLE	52.736	201	94	1	2	201	283	483	1.03e-58	198
sp|Q49A33|Z876P_HUMAN	tr|A0A2K5ZUH5|A0A2K5ZUH5_MANLE	57.542	179	75	1	1	178	422	600	1.13e-56	193
sp|Q49A33|Z876P_HUMAN	tr|A0A2K5ZUH5|A0A2K5ZUH5_MANLE	53.788	132	61	0	70	201	268	399	5.35e-39	145
sp|Q49A33|Z876P_HUMAN	sp|P0DKX0|ZN728_HUMAN	59.406	202	81	1	1	201	221	422	6.21e-70	228
sp|Q49A33|Z876P_HUMAN	sp|P0DKX0|ZN728_HUMAN	58.621	203	83	1	1	202	249	451	1.11e-67	223
sp|Q49A33|Z876P_HUMAN	sp|P0DKX0|ZN728_HUMAN	58.911	202	82	1	1	201	417	618	4.24e-67	221
sp|Q49A33|Z876P_HUMAN	sp|P0DKX0|ZN728_HUMAN	58.416	202	83	1	1	201	305	506	2.75e-66	219
sp|Q49A33|Z876P_HUMAN	sp|P0DKX0|ZN728_HUMAN	58.911	202	82	1	1	201	361	562	6.67e-66	218
sp|Q49A33|Z876P_HUMAN	sp|P0DKX0|ZN728_HUMAN	57.000	200	86	0	2	201	167	366	1.72e-60	204
sp|Q49A33|Z876P_HUMAN	sp|P0DKX0|ZN728_HUMAN	46.784	171	64	1	58	201	140	310	5.19e-34	132
sp|Q49A33|Z876P_HUMAN	sp|P0DKX0|ZN728_HUMAN	47.009	117	61	1	86	202	140	255	4.63e-21	95.5
sp|Q49A33|Z876P_HUMAN	sp|P0DKX0|ZN728_HUMAN	38.400	125	40	5	1	92	501	621	3.30e-11	67.0
sp|Q49A33|Z876P_HUMAN	tr|A0A2K5WLG1|A0A2K5WLG1_MACFA	55.652	230	73	5	1	201	307	536	6.70e-70	227
sp|Q49A33|Z876P_HUMAN	tr|A0A2K5WLG1|A0A2K5WLG1_MACFA	57.426	202	85	1	1	201	195	396	3.50e-65	215
sp|Q49A33|Z876P_HUMAN	tr|A0A2K5WLG1|A0A2K5WLG1_MACFA	56.931	202	86	1	1	201	251	452	1.38e-63	211
sp|Q49A33|Z876P_HUMAN	tr|A0A2K5WLG1|A0A2K5WLG1_MACFA	56.000	200	61	1	2	201	168	340	5.82e-63	209
sp|Q49A33|Z876P_HUMAN	tr|A0A2K5WLG1|A0A2K5WLG1_MACFA	55.319	188	78	2	1	182	391	578	4.04e-54	186
sp|Q49A33|Z876P_HUMAN	tr|A0A2K5WLG1|A0A2K5WLG1_MACFA	57.616	151	63	1	52	201	134	284	4.95e-46	164
sp|Q49A33|Z876P_HUMAN	tr|H2N373|H2N373_PONAB	56.500	200	60	1	1	200	289	461	7.34e-70	224
sp|Q49A33|Z876P_HUMAN	tr|H2N373|H2N373_PONAB	55.556	207	81	3	1	201	233	434	5.16e-67	217
sp|Q49A33|Z876P_HUMAN	tr|H2N373|H2N373_PONAB	50.242	207	90	4	2	201	178	378	1.27e-52	179
sp|Q49A33|Z876P_HUMAN	tr|H2N373|H2N373_PONAB	40.116	172	75	1	58	201	151	322	9.85e-31	122
sp|Q49A33|Z876P_HUMAN	tr|H2N373|H2N373_PONAB	41.860	86	50	0	117	202	154	239	1.29e-12	71.2
sp|Q49A33|Z876P_HUMAN	tr|A0A2I2ZVJ5|A0A2I2ZVJ5_GORGO	57.921	202	84	1	1	201	220	421	7.57e-70	224
sp|Q49A33|Z876P_HUMAN	tr|A0A2I2ZVJ5|A0A2I2ZVJ5_GORGO	54.976	211	76	3	1	201	248	449	3.30e-66	215
sp|Q49A33|Z876P_HUMAN	tr|A0A2I2ZVJ5|A0A2I2ZVJ5_GORGO	55.721	201	62	2	1	201	192	365	1.67e-64	211
sp|Q49A33|Z876P_HUMAN	tr|A0A2I2ZVJ5|A0A2I2ZVJ5_GORGO	53.266	199	92	1	1	198	276	474	1.99e-62	205
sp|Q49A33|Z876P_HUMAN	tr|A0A2I2ZVJ5|A0A2I2ZVJ5_GORGO	51.471	204	88	3	3	201	140	337	8.14e-56	188
sp|Q49A33|Z876P_HUMAN	sp|Q15928|ZN141_HUMAN	57.921	202	84	1	1	201	220	421	7.98e-70	224
sp|Q49A33|Z876P_HUMAN	sp|Q15928|ZN141_HUMAN	54.976	211	76	3	1	201	248	449	3.13e-66	215
sp|Q49A33|Z876P_HUMAN	sp|Q15928|ZN141_HUMAN	55.721	201	62	2	1	201	192	365	1.62e-64	211
sp|Q49A33|Z876P_HUMAN	sp|Q15928|ZN141_HUMAN	53.266	199	92	1	1	198	276	474	2.06e-62	205
sp|Q49A33|Z876P_HUMAN	sp|Q15928|ZN141_HUMAN	62.092	153	58	0	49	201	185	337	1.05e-55	188
sp|Q49A33|Z876P_HUMAN	sp|Q15928|ZN141_HUMAN	60.690	145	55	1	57	201	167	309	3.33e-48	168
sp|Q49A33|Z876P_HUMAN	sp|Q15928|ZN141_HUMAN	50.862	116	55	1	86	201	140	253	1.75e-26	110
sp|Q49A33|Z876P_HUMAN	tr|A0A096NWL6|A0A096NWL6_PAPAN	58.937	207	74	4	1	201	262	463	8.55e-70	225
sp|Q49A33|Z876P_HUMAN	tr|A0A096NWL6|A0A096NWL6_PAPAN	56.796	206	80	2	1	201	290	491	8.04e-68	220
sp|Q49A33|Z876P_HUMAN	tr|A0A096NWL6|A0A096NWL6_PAPAN	57.711	201	58	2	1	201	234	407	1.59e-65	214
sp|Q49A33|Z876P_HUMAN	tr|A0A096NWL6|A0A096NWL6_PAPAN	58.659	179	73	1	1	178	318	496	2.16e-58	195
sp|Q49A33|Z876P_HUMAN	tr|A0A096NWL6|A0A096NWL6_PAPAN	52.688	186	77	2	16	201	149	323	1.34e-52	180
sp|Q49A33|Z876P_HUMAN	tr|A0A1D5QBD8|A0A1D5QBD8_MACMU	58.911	202	82	1	1	201	1914	2115	9.21e-70	235
sp|Q49A33|Z876P_HUMAN	tr|A0A1D5QBD8|A0A1D5QBD8_MACMU	58.738	206	76	2	1	201	1970	2171	7.79e-67	227
sp|Q49A33|Z876P_HUMAN	tr|A0A1D5QBD8|A0A1D5QBD8_MACMU	55.022	229	75	5	1	201	1831	2059	2.05e-65	223
sp|Q49A33|Z876P_HUMAN	tr|A0A1D5QBD8|A0A1D5QBD8_MACMU	54.327	208	82	3	1	201	1128	1329	3.06e-62	214
sp|Q49A33|Z876P_HUMAN	tr|A0A1D5QBD8|A0A1D5QBD8_MACMU	53.960	202	92	1	1	201	596	797	4.06e-62	213
sp|Q49A33|Z876P_HUMAN	tr|A0A1D5QBD8|A0A1D5QBD8_MACMU	53.960	202	92	1	1	201	848	1049	9.50e-62	212
sp|Q49A33|Z876P_HUMAN	tr|A0A1D5QBD8|A0A1D5QBD8_MACMU	53.846	208	83	3	1	201	624	825	1.28e-60	209
sp|Q49A33|Z876P_HUMAN	tr|A0A1D5QBD8|A0A1D5QBD8_MACMU	52.970	202	94	1	1	201	288	489	1.49e-60	209
sp|Q49A33|Z876P_HUMAN	tr|A0A1D5QBD8|A0A1D5QBD8_MACMU	54.229	201	65	2	1	201	1184	1357	2.08e-60	208
sp|Q49A33|Z876P_HUMAN	tr|A0A1D5QBD8|A0A1D5QBD8_MACMU	52.632	209	86	3	1	202	1380	1582	2.31e-60	208
sp|Q49A33|Z876P_HUMAN	tr|A0A1D5QBD8|A0A1D5QBD8_MACMU	53.731	201	66	2	1	201	680	853	9.94e-60	206
sp|Q49A33|Z876P_HUMAN	tr|A0A1D5QBD8|A0A1D5QBD8_MACMU	55.665	203	87	2	1	201	372	573	2.88e-59	205
sp|Q49A33|Z876P_HUMAN	tr|A0A1D5QBD8|A0A1D5QBD8_MACMU	52.404	208	86	3	1	201	316	517	3.36e-59	205
sp|Q49A33|Z876P_HUMAN	tr|A0A1D5QBD8|A0A1D5QBD8_MACMU	52.404	208	86	3	1	201	876	1077	7.65e-59	204
sp|Q49A33|Z876P_HUMAN	tr|A0A1D5QBD8|A0A1D5QBD8_MACMU	52.607	211	81	3	1	201	204	405	1.31e-57	201
sp|Q49A33|Z876P_HUMAN	tr|A0A1D5QBD8|A0A1D5QBD8_MACMU	52.239	201	69	2	1	201	932	1105	2.19e-57	200
sp|Q49A33|Z876P_HUMAN	tr|A0A1D5QBD8|A0A1D5QBD8_MACMU	51.942	206	90	2	1	201	1296	1497	9.52e-57	198
sp|Q49A33|Z876P_HUMAN	tr|A0A1D5QBD8|A0A1D5QBD8_MACMU	52.736	201	68	2	1	201	1436	1609	2.65e-56	197
sp|Q49A33|Z876P_HUMAN	tr|A0A1D5QBD8|A0A1D5QBD8_MACMU	51.485	202	97	1	1	201	1044	1245	3.58e-56	196
sp|Q49A33|Z876P_HUMAN	tr|A0A1D5QBD8|A0A1D5QBD8_MACMU	52.995	217	71	4	1	201	2026	2227	5.37e-56	196
sp|Q49A33|Z876P_HUMAN	tr|A0A1D5QBD8|A0A1D5QBD8_MACMU	47.280	239	79	4	1	201	764	993	6.09e-56	196
sp|Q49A33|Z876P_HUMAN	tr|A0A1D5QBD8|A0A1D5QBD8_MACMU	50.495	202	99	1	1	201	540	741	3.28e-55	194
sp|Q49A33|Z876P_HUMAN	tr|A0A1D5QBD8|A0A1D5QBD8_MACMU	53.731	201	66	2	1	201	176	349	1.29e-54	192
sp|Q49A33|Z876P_HUMAN	tr|A0A1D5QBD8|A0A1D5QBD8_MACMU	52.913	206	88	2	1	201	1212	1413	3.93e-54	191
sp|Q49A33|Z876P_HUMAN	tr|A0A1D5QBD8|A0A1D5QBD8_MACMU	46.914	243	74	4	1	201	736	965	1.49e-53	189
sp|Q49A33|Z876P_HUMAN	tr|A0A1D5QBD8|A0A1D5QBD8_MACMU	45.560	259	82	7	1	201	960	1217	2.42e-53	188
sp|Q49A33|Z876P_HUMAN	tr|A0A1D5QBD8|A0A1D5QBD8_MACMU	52.427	206	89	2	1	201	456	657	1.18e-52	186
sp|Q49A33|Z876P_HUMAN	tr|A0A1D5QBD8|A0A1D5QBD8_MACMU	46.581	234	88	3	1	201	484	713	2.15e-52	186
sp|Q49A33|Z876P_HUMAN	tr|A0A1D5QBD8|A0A1D5QBD8_MACMU	59.060	149	61	0	53	201	145	293	6.69e-50	178
sp|Q49A33|Z876P_HUMAN	tr|A0A1D5QBD8|A0A1D5QBD8_MACMU	49.029	206	96	2	1	201	1464	1665	8.86e-50	178
sp|Q49A33|Z876P_HUMAN	tr|A0A1D5QBD8|A0A1D5QBD8_MACMU	51.961	204	89	2	1	199	1520	1719	9.57e-50	178
sp|Q49A33|Z876P_HUMAN	tr|A0A1D5QBD8|A0A1D5QBD8_MACMU	47.867	211	91	3	1	201	1492	1693	2.96e-49	176
sp|Q49A33|Z876P_HUMAN	tr|A0A1D5QBD8|A0A1D5QBD8_MACMU	55.556	144	64	0	58	201	122	265	1.87e-41	154
sp|Q49A33|Z876P_HUMAN	tr|A0A1D5QBD8|A0A1D5QBD8_MACMU	32.911	237	118	7	1	201	1688	1919	2.25e-22	99.8
sp|Q49A33|Z876P_HUMAN	tr|A0A1D5QBD8|A0A1D5QBD8_MACMU	33.473	239	115	6	1	201	1632	1864	6.54e-22	98.2
sp|Q49A33|Z876P_HUMAN	tr|G1R3F2|G1R3F2_NOMLE	57.426	202	85	1	1	201	259	460	9.26e-70	224
sp|Q49A33|Z876P_HUMAN	tr|G1R3F2|G1R3F2_NOMLE	54.950	202	90	1	1	201	203	404	2.53e-62	205
sp|Q49A33|Z876P_HUMAN	tr|G1R3F2|G1R3F2_NOMLE	58.564	181	66	2	1	176	287	463	4.35e-60	199
sp|Q49A33|Z876P_HUMAN	tr|G1R3F2|G1R3F2_NOMLE	63.758	149	54	0	53	201	200	348	2.63e-56	189
sp|Q49A33|Z876P_HUMAN	tr|G1R3F2|G1R3F2_NOMLE	60.403	149	59	0	53	201	172	320	1.07e-49	172
sp|Q49A33|Z876P_HUMAN	tr|G1R3F2|G1R3F2_NOMLE	53.472	144	67	0	58	201	149	292	1.24e-39	145
sp|Q49A33|Z876P_HUMAN	tr|A0A2K5YLF0|A0A2K5YLF0_MANLE	60.396	202	79	1	1	201	419	620	1.01e-69	230
sp|Q49A33|Z876P_HUMAN	tr|A0A2K5YLF0|A0A2K5YLF0_MANLE	58.416	202	83	1	1	201	363	564	2.16e-68	227
sp|Q49A33|Z876P_HUMAN	tr|A0A2K5YLF0|A0A2K5YLF0_MANLE	59.716	211	66	3	1	201	447	648	5.83e-68	226
sp|Q49A33|Z876P_HUMAN	tr|A0A2K5YLF0|A0A2K5YLF0_MANLE	55.656	221	78	2	1	201	503	723	6.06e-65	218
sp|Q49A33|Z876P_HUMAN	tr|A0A2K5YLF0|A0A2K5YLF0_MANLE	56.000	200	61	1	2	201	336	508	1.93e-61	208
sp|Q49A33|Z876P_HUMAN	tr|A0A2K5YLF0|A0A2K5YLF0_MANLE	56.500	200	60	2	2	201	308	480	1.43e-58	201
sp|Q49A33|Z876P_HUMAN	tr|A0A2K5YLF0|A0A2K5YLF0_MANLE	56.219	201	85	3	2	201	226	424	5.31e-56	194
sp|Q49A33|Z876P_HUMAN	tr|A0A2K5YLF0|A0A2K5YLF0_MANLE	53.234	201	67	2	1	201	279	452	7.50e-55	190
sp|Q49A33|Z876P_HUMAN	tr|A0A2K5YLF0|A0A2K5YLF0_MANLE	50.237	211	59	2	1	192	559	742	1.43e-53	187
sp|Q49A33|Z876P_HUMAN	tr|A0A2K5YLF0|A0A2K5YLF0_MANLE	44.248	226	73	2	2	201	170	368	1.02e-41	154
sp|Q49A33|Z876P_HUMAN	tr|A0A2K5YLF0|A0A2K5YLF0_MANLE	45.882	85	43	1	120	201	146	230	2.79e-11	67.4
sp|Q49A33|Z876P_HUMAN	tr|A0A096N259|A0A096N259_PAPAN	60.199	201	53	2	1	201	220	393	1.08e-69	222
sp|Q49A33|Z876P_HUMAN	tr|A0A096N259|A0A096N259_PAPAN	58.209	201	57	2	1	201	192	365	4.14e-65	210
sp|Q49A33|Z876P_HUMAN	tr|A0A096N259|A0A096N259_PAPAN	64.138	145	52	0	57	201	165	309	3.04e-55	185
sp|Q49A33|Z876P_HUMAN	tr|A0A096N259|A0A096N259_PAPAN	57.792	154	56	2	1	149	248	397	3.10e-45	159
sp|Q49A33|Z876P_HUMAN	tr|A0A096N259|A0A096N259_PAPAN	54.167	144	66	0	58	201	138	281	2.57e-43	154
sp|Q49A33|Z876P_HUMAN	sp|Q8IYX0|ZN679_HUMAN	59.204	201	55	2	1	201	233	406	1.09e-69	222
sp|Q49A33|Z876P_HUMAN	sp|Q8IYX0|ZN679_HUMAN	57.000	200	85	1	2	200	178	377	8.36e-65	210
sp|Q49A33|Z876P_HUMAN	sp|Q8IYX0|ZN679_HUMAN	62.069	145	55	0	57	201	178	322	9.92e-54	181
sp|Q49A33|Z876P_HUMAN	sp|Q8IYX0|ZN679_HUMAN	57.143	154	57	2	1	149	261	410	6.13e-45	158
sp|Q49A33|Z876P_HUMAN	sp|Q8IYX0|ZN679_HUMAN	53.472	144	67	0	58	201	151	294	9.99e-43	152
sp|Q49A33|Z876P_HUMAN	sp|Q96JC4|ZN479_HUMAN	59.701	201	54	2	1	201	234	407	1.13e-69	225
sp|Q49A33|Z876P_HUMAN	sp|Q96JC4|ZN479_HUMAN	53.275	229	78	4	2	201	263	491	6.64e-69	223
sp|Q49A33|Z876P_HUMAN	sp|Q96JC4|ZN479_HUMAN	52.174	230	81	4	1	201	290	519	9.91e-68	220
sp|Q49A33|Z876P_HUMAN	sp|Q96JC4|ZN479_HUMAN	56.219	201	61	2	1	201	206	379	2.28e-63	209
sp|Q49A33|Z876P_HUMAN	sp|Q96JC4|ZN479_HUMAN	57.609	184	74	1	18	201	172	351	1.76e-59	199
sp|Q49A33|Z876P_HUMAN	sp|Q96JC4|ZN479_HUMAN	57.303	178	49	1	1	178	374	524	3.93e-58	195
sp|Q49A33|Z876P_HUMAN	sp|Q96JC4|ZN479_HUMAN	53.788	132	61	0	70	201	164	295	1.59e-36	138
sp|Q49A33|Z876P_HUMAN	tr|K7EV74|K7EV74_PONAB	60.697	201	52	1	1	201	254	427	1.16e-69	226
sp|Q49A33|Z876P_HUMAN	tr|K7EV74|K7EV74_PONAB	57.426	202	85	1	1	201	282	483	3.98e-65	214
sp|Q49A33|Z876P_HUMAN	tr|K7EV74|K7EV74_PONAB	57.426	202	83	2	2	201	199	399	2.83e-64	213
sp|Q49A33|Z876P_HUMAN	tr|K7EV74|K7EV74_PONAB	57.214	201	85	1	1	200	310	510	7.84e-64	211
sp|Q49A33|Z876P_HUMAN	tr|K7EV74|K7EV74_PONAB	54.455	202	91	1	1	201	338	539	1.16e-57	195
sp|Q49A33|Z876P_HUMAN	tr|K7EV74|K7EV74_PONAB	56.021	191	83	1	1	190	366	556	2.69e-55	189
sp|Q49A33|Z876P_HUMAN	tr|K7EV74|K7EV74_PONAB	61.184	152	59	0	50	201	192	343	2.46e-54	186
sp|Q49A33|Z876P_HUMAN	tr|K7EV74|K7EV74_PONAB	53.293	167	51	2	1	167	422	561	1.32e-40	150
sp|Q49A33|Z876P_HUMAN	tr|K7EV74|K7EV74_PONAB	57.252	131	56	0	71	201	185	315	1.65e-40	149
sp|Q49A33|Z876P_HUMAN	tr|K7EV74|K7EV74_PONAB	53.846	104	48	0	98	201	184	287	3.00e-28	115
sp|Q49A33|Z876P_HUMAN	tr|A0A2K6MW28|A0A2K6MW28_RHIBE	58.706	201	56	3	1	201	289	462	1.17e-69	225
sp|Q49A33|Z876P_HUMAN	tr|A0A2K6MW28|A0A2K6MW28_RHIBE	51.304	230	81	4	2	201	178	406	1.10e-61	204
sp|Q49A33|Z876P_HUMAN	tr|A0A2K6MW28|A0A2K6MW28_RHIBE	53.202	203	86	2	1	198	317	515	2.49e-60	201
sp|Q49A33|Z876P_HUMAN	tr|A0A2K6MW28|A0A2K6MW28_RHIBE	45.977	174	86	3	32	201	153	322	3.10e-34	132
sp|Q49A33|Z876P_HUMAN	tr|A0A2K6MW28|A0A2K6MW28_RHIBE	43.750	144	81	0	58	201	151	294	4.13e-28	115
sp|Q49A33|Z876P_HUMAN	tr|A0A2K6MW28|A0A2K6MW28_RHIBE	43.023	86	49	0	117	202	154	239	5.97e-12	69.3
sp|Q49A33|Z876P_HUMAN	tr|A0A2J8J7H8|A0A2J8J7H8_PANTR	59.204	201	55	2	1	201	233	406	1.24e-69	222
sp|Q49A33|Z876P_HUMAN	tr|A0A2J8J7H8|A0A2J8J7H8_PANTR	56.098	205	79	3	2	200	178	377	8.18e-65	210
sp|Q49A33|Z876P_HUMAN	tr|A0A2J8J7H8|A0A2J8J7H8_PANTR	62.069	145	55	0	57	201	178	322	5.81e-54	182
sp|Q49A33|Z876P_HUMAN	tr|A0A2J8J7H8|A0A2J8J7H8_PANTR	57.143	154	57	2	1	149	261	410	6.96e-45	158
sp|Q49A33|Z876P_HUMAN	tr|A0A2J8J7H8|A0A2J8J7H8_PANTR	53.472	144	67	0	58	201	151	294	5.18e-43	153
sp|Q49A33|Z876P_HUMAN	tr|A0A2R9C5J9|A0A2R9C5J9_PANPA	59.204	201	55	2	1	201	237	410	1.29e-69	222
sp|Q49A33|Z876P_HUMAN	tr|A0A2R9C5J9|A0A2R9C5J9_PANPA	56.098	205	79	3	2	200	182	381	8.59e-65	210
sp|Q49A33|Z876P_HUMAN	tr|A0A2R9C5J9|A0A2R9C5J9_PANPA	62.069	145	55	0	57	201	182	326	5.85e-54	182
sp|Q49A33|Z876P_HUMAN	tr|A0A2R9C5J9|A0A2R9C5J9_PANPA	57.143	154	57	2	1	149	265	414	7.87e-45	158
sp|Q49A33|Z876P_HUMAN	tr|A0A2R9C5J9|A0A2R9C5J9_PANPA	53.472	144	67	0	58	201	155	298	5.66e-43	153
sp|Q49A33|Z876P_HUMAN	tr|A0A0D9QY92|A0A0D9QY92_CHLSB	60.697	201	52	1	1	201	232	405	1.31e-69	226
sp|Q49A33|Z876P_HUMAN	tr|A0A0D9QY92|A0A0D9QY92_CHLSB	57.426	202	85	1	1	201	260	461	3.35e-65	214
sp|Q49A33|Z876P_HUMAN	tr|A0A0D9QY92|A0A0D9QY92_CHLSB	57.711	201	84	1	2	201	177	377	1.42e-64	213
sp|Q49A33|Z876P_HUMAN	tr|A0A0D9QY92|A0A0D9QY92_CHLSB	56.716	201	86	1	1	200	288	488	2.97e-63	209
sp|Q49A33|Z876P_HUMAN	tr|A0A0D9QY92|A0A0D9QY92_CHLSB	54.455	202	91	1	1	201	316	517	6.04e-58	195
sp|Q49A33|Z876P_HUMAN	tr|A0A0D9QY92|A0A0D9QY92_CHLSB	61.333	150	58	0	52	201	172	321	1.04e-53	184
sp|Q49A33|Z876P_HUMAN	tr|A0A0D9QY92|A0A0D9QY92_CHLSB	53.927	191	87	1	1	190	344	534	5.94e-52	179
sp|Q49A33|Z876P_HUMAN	tr|A0A0D9QY92|A0A0D9QY92_CHLSB	53.472	144	67	0	58	201	150	293	5.11e-41	150
sp|Q49A33|Z876P_HUMAN	tr|A0A0D9QY92|A0A0D9QY92_CHLSB	51.497	167	54	2	1	167	400	539	1.39e-37	141
sp|Q49A33|Z876P_HUMAN	tr|F7F792|F7F792_MACMU	60.199	201	53	2	1	201	233	406	1.38e-69	222
sp|Q49A33|Z876P_HUMAN	tr|F7F792|F7F792_MACMU	57.711	201	58	1	1	201	205	378	4.07e-65	211
sp|Q49A33|Z876P_HUMAN	tr|F7F792|F7F792_MACMU	64.828	145	51	0	57	201	178	322	1.38e-55	186
sp|Q49A33|Z876P_HUMAN	tr|F7F792|F7F792_MACMU	55.556	144	64	0	58	201	151	294	3.76e-44	156
sp|Q49A33|Z876P_HUMAN	tr|F7F792|F7F792_MACMU	57.516	153	56	2	1	148	261	409	6.06e-44	155
sp|Q49A33|Z876P_HUMAN	tr|H2PP75|H2PP75_PONAB	59.512	205	74	2	2	201	263	463	1.43e-69	224
sp|Q49A33|Z876P_HUMAN	tr|H2PP75|H2PP75_PONAB	56.931	202	86	1	1	201	290	491	1.46e-67	219
sp|Q49A33|Z876P_HUMAN	tr|H2PP75|H2PP75_PONAB	58.209	201	57	2	1	201	234	407	1.06e-66	217
sp|Q49A33|Z876P_HUMAN	tr|H2PP75|H2PP75_PONAB	66.892	148	49	0	54	201	232	379	1.34e-58	196
sp|Q49A33|Z876P_HUMAN	tr|H2PP75|H2PP75_PONAB	62.069	145	55	0	57	201	179	323	2.85e-52	179
sp|Q49A33|Z876P_HUMAN	tr|H2PP75|H2PP75_PONAB	55.333	150	40	1	1	150	374	496	6.53e-42	152
sp|Q49A33|Z876P_HUMAN	tr|H2PP75|H2PP75_PONAB	55.303	132	59	0	70	201	164	295	1.26e-38	143
sp|Q49A33|Z876P_HUMAN	tr|H2QFW4|H2QFW4_PANTR	60.697	201	52	1	1	201	254	427	1.46e-69	226
sp|Q49A33|Z876P_HUMAN	tr|H2QFW4|H2QFW4_PANTR	57.426	202	85	1	1	201	282	483	4.48e-65	214
sp|Q49A33|Z876P_HUMAN	tr|H2QFW4|H2QFW4_PANTR	57.426	202	83	2	2	201	199	399	2.39e-64	213
sp|Q49A33|Z876P_HUMAN	tr|H2QFW4|H2QFW4_PANTR	57.214	201	85	1	1	200	310	510	8.90e-64	211
sp|Q49A33|Z876P_HUMAN	tr|H2QFW4|H2QFW4_PANTR	54.455	202	91	1	1	201	338	539	1.39e-57	195
sp|Q49A33|Z876P_HUMAN	tr|H2QFW4|H2QFW4_PANTR	56.021	191	83	1	1	190	366	556	2.61e-55	189
sp|Q49A33|Z876P_HUMAN	tr|H2QFW4|H2QFW4_PANTR	61.184	152	59	0	50	201	192	343	3.20e-54	186
sp|Q49A33|Z876P_HUMAN	tr|H2QFW4|H2QFW4_PANTR	53.892	167	50	2	1	167	422	561	5.53e-41	150
sp|Q49A33|Z876P_HUMAN	tr|H2QFW4|H2QFW4_PANTR	56.489	131	57	0	71	201	185	315	1.84e-39	147
sp|Q49A33|Z876P_HUMAN	tr|H2P0Q7|H2P0Q7_PONAB	58.416	202	83	1	1	201	249	450	1.47e-69	224
sp|Q49A33|Z876P_HUMAN	tr|H2P0Q7|H2P0Q7_PONAB	55.941	202	88	1	1	201	277	478	4.61e-66	215
sp|Q49A33|Z876P_HUMAN	tr|H2P0Q7|H2P0Q7_PONAB	58.209	201	57	2	1	201	193	366	3.37e-65	213
sp|Q49A33|Z876P_HUMAN	tr|H2P0Q7|H2P0Q7_PONAB	66.216	148	50	0	54	201	191	338	2.63e-60	201
sp|Q49A33|Z876P_HUMAN	tr|H2P0Q7|H2P0Q7_PONAB	66.197	142	48	0	57	198	166	307	4.59e-55	187
sp|Q49A33|Z876P_HUMAN	tr|H2P0Q7|H2P0Q7_PONAB	57.639	144	61	0	58	201	139	282	1.63e-47	167
sp|Q49A33|Z876P_HUMAN	tr|A0A2K5TNR9|A0A2K5TNR9_MACFA	60.697	201	52	1	1	201	254	427	1.57e-69	226
sp|Q49A33|Z876P_HUMAN	tr|A0A2K5TNR9|A0A2K5TNR9_MACFA	57.426	202	85	1	1	201	282	483	5.31e-65	214
sp|Q49A33|Z876P_HUMAN	tr|A0A2K5TNR9|A0A2K5TNR9_MACFA	57.711	201	84	1	2	201	199	399	2.80e-64	213
sp|Q49A33|Z876P_HUMAN	tr|A0A2K5TNR9|A0A2K5TNR9_MACFA	56.716	201	86	1	1	200	310	510	4.60e-63	209
sp|Q49A33|Z876P_HUMAN	tr|A0A2K5TNR9|A0A2K5TNR9_MACFA	54.455	202	91	1	1	201	338	539	1.05e-57	195
sp|Q49A33|Z876P_HUMAN	tr|A0A2K5TNR9|A0A2K5TNR9_MACFA	61.333	150	58	0	52	201	194	343	1.61e-53	184
sp|Q49A33|Z876P_HUMAN	tr|A0A2K5TNR9|A0A2K5TNR9_MACFA	54.450	191	86	1	1	190	366	556	4.88e-53	183
sp|Q49A33|Z876P_HUMAN	tr|A0A2K5TNR9|A0A2K5TNR9_MACFA	53.472	144	67	0	58	201	172	315	6.44e-41	150
sp|Q49A33|Z876P_HUMAN	tr|A0A2K5TNR9|A0A2K5TNR9_MACFA	51.497	167	54	2	1	167	422	561	4.00e-38	143
sp|Q49A33|Z876P_HUMAN	tr|A0A2K5KZ56|A0A2K5KZ56_CERAT	60.891	202	78	1	1	201	390	591	1.60e-69	230
sp|Q49A33|Z876P_HUMAN	tr|A0A2K5KZ56|A0A2K5KZ56_CERAT	58.911	202	82	1	1	201	418	619	8.99e-68	225
sp|Q49A33|Z876P_HUMAN	tr|A0A2K5KZ56|A0A2K5KZ56_CERAT	59.406	202	81	1	1	201	530	731	8.21e-67	223
sp|Q49A33|Z876P_HUMAN	tr|A0A2K5KZ56|A0A2K5KZ56_CERAT	54.393	239	62	5	1	201	474	703	1.09e-65	220
sp|Q49A33|Z876P_HUMAN	tr|A0A2K5KZ56|A0A2K5KZ56_CERAT	56.931	202	86	1	1	201	558	759	4.14e-65	218
sp|Q49A33|Z876P_HUMAN	tr|A0A2K5KZ56|A0A2K5KZ56_CERAT	58.706	201	56	2	1	201	278	451	2.70e-62	211
sp|Q49A33|Z876P_HUMAN	tr|A0A2K5KZ56|A0A2K5KZ56_CERAT	56.500	200	86	1	3	201	168	367	1.26e-61	209
sp|Q49A33|Z876P_HUMAN	tr|A0A2K5KZ56|A0A2K5KZ56_CERAT	55.446	202	89	1	1	201	334	535	3.83e-60	205
sp|Q49A33|Z876P_HUMAN	tr|A0A2K5KZ56|A0A2K5KZ56_CERAT	48.062	258	77	3	1	201	306	563	5.78e-60	204
sp|Q49A33|Z876P_HUMAN	tr|A0A2K5KZ56|A0A2K5KZ56_CERAT	53.960	202	92	1	1	201	194	395	8.19e-60	204
sp|Q49A33|Z876P_HUMAN	tr|A0A2K5KZ56|A0A2K5KZ56_CERAT	60.345	174	42	3	1	174	614	760	1.33e-54	190
sp|Q49A33|Z876P_HUMAN	tr|A0A2K5KZ56|A0A2K5KZ56_CERAT	48.611	144	74	0	58	201	140	283	3.21e-33	130
sp|Q49A33|Z876P_HUMAN	tr|A0A2K5KZ56|A0A2K5KZ56_CERAT	43.023	86	49	0	117	202	143	228	2.39e-10	64.7
sp|Q49A33|Z876P_HUMAN	tr|A0A2K5W702|A0A2K5W702_MACFA	60.199	201	53	2	1	201	233	406	1.83e-69	222
sp|Q49A33|Z876P_HUMAN	tr|A0A2K5W702|A0A2K5W702_MACFA	57.711	201	58	1	1	201	205	378	5.32e-65	210
sp|Q49A33|Z876P_HUMAN	tr|A0A2K5W702|A0A2K5W702_MACFA	64.828	145	51	0	57	201	178	322	1.74e-55	186
sp|Q49A33|Z876P_HUMAN	tr|A0A2K5W702|A0A2K5W702_MACFA	57.792	154	56	2	1	149	261	410	5.87e-45	158
sp|Q49A33|Z876P_HUMAN	tr|A0A2K5W702|A0A2K5W702_MACFA	55.556	144	64	0	58	201	151	294	5.10e-44	156
sp|Q49A33|Z876P_HUMAN	tr|A0A2K5MRV4|A0A2K5MRV4_CERAT	60.697	201	52	1	1	201	254	427	1.85e-69	226
sp|Q49A33|Z876P_HUMAN	tr|A0A2K5MRV4|A0A2K5MRV4_CERAT	57.426	202	85	1	1	201	282	483	5.78e-65	214
sp|Q49A33|Z876P_HUMAN	tr|A0A2K5MRV4|A0A2K5MRV4_CERAT	57.711	201	84	1	2	201	199	399	3.02e-64	213
sp|Q49A33|Z876P_HUMAN	tr|A0A2K5MRV4|A0A2K5MRV4_CERAT	56.716	201	86	1	1	200	310	510	5.00e-63	209
sp|Q49A33|Z876P_HUMAN	tr|A0A2K5MRV4|A0A2K5MRV4_CERAT	54.455	202	91	1	1	201	338	539	1.12e-57	195
sp|Q49A33|Z876P_HUMAN	tr|A0A2K5MRV4|A0A2K5MRV4_CERAT	61.333	150	58	0	52	201	194	343	1.66e-53	184
sp|Q49A33|Z876P_HUMAN	tr|A0A2K5MRV4|A0A2K5MRV4_CERAT	54.450	191	86	1	1	190	366	556	5.96e-53	182
sp|Q49A33|Z876P_HUMAN	tr|A0A2K5MRV4|A0A2K5MRV4_CERAT	53.472	144	67	0	58	201	172	315	6.78e-41	150
sp|Q49A33|Z876P_HUMAN	tr|A0A2K5MRV4|A0A2K5MRV4_CERAT	52.096	167	53	2	1	167	422	561	1.04e-38	144
sp|Q49A33|Z876P_HUMAN	tr|A0A5F4VVR8|A0A5F4VVR8_CALJA	59.701	201	54	2	1	201	364	537	1.93e-69	225
sp|Q49A33|Z876P_HUMAN	tr|A0A5F4VVR8|A0A5F4VVR8_CALJA	70.270	148	44	0	54	201	362	509	2.27e-63	209
sp|Q49A33|Z876P_HUMAN	tr|A0A5F4VVR8|A0A5F4VVR8_CALJA	62.069	145	55	0	57	201	309	453	2.37e-53	183
sp|Q49A33|Z876P_HUMAN	tr|A0A5F4VVR8|A0A5F4VVR8_CALJA	58.389	149	61	1	1	148	392	540	1.51e-43	157
sp|Q49A33|Z876P_HUMAN	tr|A0A5F4VVR8|A0A5F4VVR8_CALJA	52.778	144	68	0	58	201	282	425	6.97e-42	153
sp|Q49A33|Z876P_HUMAN	tr|A0A5F4VVR8|A0A5F4VVR8_CALJA	52.033	123	58	1	1	122	420	542	8.40e-27	111
sp|Q49A33|Z876P_HUMAN	sp|A6NK75|ZNF98_HUMAN	59.406	202	81	1	1	201	315	516	1.97e-69	226
sp|Q49A33|Z876P_HUMAN	sp|A6NK75|ZNF98_HUMAN	57.921	202	84	1	1	201	259	460	6.47e-65	214
sp|Q49A33|Z876P_HUMAN	sp|A6NK75|ZNF98_HUMAN	58.416	202	83	1	1	201	203	404	7.27e-65	214
sp|Q49A33|Z876P_HUMAN	sp|A6NK75|ZNF98_HUMAN	56.000	200	61	2	2	201	176	348	4.53e-63	209
sp|Q49A33|Z876P_HUMAN	sp|A6NK75|ZNF98_HUMAN	55.446	202	89	1	1	201	371	572	2.17e-59	200
sp|Q49A33|Z876P_HUMAN	sp|A6NK75|ZNF98_HUMAN	59.091	132	54	0	70	201	161	292	1.95e-43	157
sp|Q49A33|Z876P_HUMAN	tr|A0A2I3T627|A0A2I3T627_PANTR	58.706	201	56	2	1	201	222	395	1.97e-69	224
sp|Q49A33|Z876P_HUMAN	tr|A0A2I3T627|A0A2I3T627_PANTR	52.838	229	79	4	2	201	251	479	4.21e-69	224
sp|Q49A33|Z876P_HUMAN	tr|A0A2I3T627|A0A2I3T627_PANTR	55.721	201	62	2	1	201	194	367	1.30e-63	209
sp|Q49A33|Z876P_HUMAN	tr|A0A2I3T627|A0A2I3T627_PANTR	56.742	178	50	1	1	178	362	512	4.83e-58	195
sp|Q49A33|Z876P_HUMAN	tr|A0A2I3T627|A0A2I3T627_PANTR	59.060	149	61	0	53	201	163	311	2.76e-50	174
sp|Q49A33|Z876P_HUMAN	tr|A0A2I3T627|A0A2I3T627_PANTR	53.030	132	62	0	70	201	152	283	2.29e-36	137
sp|Q49A33|Z876P_HUMAN	tr|A0A2K5FA44|A0A2K5FA44_AOTNA	57.426	202	85	1	1	201	194	395	1.98e-69	222
sp|Q49A33|Z876P_HUMAN	tr|A0A2K5FA44|A0A2K5FA44_AOTNA	58.101	179	66	2	1	174	222	396	1.76e-59	196
sp|Q49A33|Z876P_HUMAN	tr|A0A2K5FA44|A0A2K5FA44_AOTNA	64.189	148	53	0	54	201	192	339	3.53e-59	195
sp|Q49A33|Z876P_HUMAN	tr|A0A2K5FA44|A0A2K5FA44_AOTNA	63.889	144	52	0	57	200	167	310	7.67e-55	184
sp|Q49A33|Z876P_HUMAN	tr|A0A2K5FA44|A0A2K5FA44_AOTNA	56.849	146	63	0	56	201	138	283	1.42e-44	157
sp|Q49A33|Z876P_HUMAN	tr|A0A2K5FA44|A0A2K5FA44_AOTNA	43.636	55	31	0	1	55	362	416	0.020	41.2
sp|Q49A33|Z876P_HUMAN	tr|A0A2K5MS67|A0A2K5MS67_CERAT	56.716	201	60	1	1	201	289	462	2.00e-69	224
sp|Q49A33|Z876P_HUMAN	tr|A0A2K5MS67|A0A2K5MS67_CERAT	53.695	203	91	2	1	201	233	434	4.10e-64	211
sp|Q49A33|Z876P_HUMAN	tr|A0A2K5MS67|A0A2K5MS67_CERAT	53.731	201	84	2	1	196	317	513	2.43e-60	201
sp|Q49A33|Z876P_HUMAN	tr|A0A2K5MS67|A0A2K5MS67_CERAT	49.515	206	93	3	2	201	178	378	9.65e-53	181
sp|Q49A33|Z876P_HUMAN	tr|A0A2K5MS67|A0A2K5MS67_CERAT	55.882	170	48	1	1	170	373	515	3.98e-50	174
sp|Q49A33|Z876P_HUMAN	tr|A0A2K5MS67|A0A2K5MS67_CERAT	42.000	200	60	2	58	201	151	350	4.90e-35	134
sp|Q49A33|Z876P_HUMAN	tr|A0A2K5MS67|A0A2K5MS67_CERAT	45.977	174	86	3	32	201	153	322	1.24e-34	133
sp|Q49A33|Z876P_HUMAN	tr|A0A2K5MS67|A0A2K5MS67_CERAT	43.023	86	49	0	117	202	154	239	9.59e-13	71.6
sp|Q49A33|Z876P_HUMAN	tr|A0A2K6K085|A0A2K6K085_RHIBE	59.406	202	81	1	1	201	187	388	2.02e-69	224
sp|Q49A33|Z876P_HUMAN	tr|A0A2K6K085|A0A2K6K085_RHIBE	54.950	202	90	1	1	201	271	472	8.19e-63	206
sp|Q49A33|Z876P_HUMAN	tr|A0A2K6K085|A0A2K6K085_RHIBE	57.143	182	77	1	1	181	299	480	2.36e-56	190
sp|Q49A33|Z876P_HUMAN	tr|A0A2K6K085|A0A2K6K085_RHIBE	63.399	153	56	0	49	201	152	304	1.08e-54	185
sp|Q49A33|Z876P_HUMAN	tr|A0A2K6K085|A0A2K6K085_RHIBE	51.741	201	70	2	1	201	159	332	4.45e-54	184
sp|Q49A33|Z876P_HUMAN	tr|A0A2K6K085|A0A2K6K085_RHIBE	59.848	132	53	0	70	201	145	276	1.12e-43	156
sp|Q49A33|Z876P_HUMAN	tr|A0A2K6K085|A0A2K6K085_RHIBE	50.000	144	72	0	58	201	105	248	1.43e-28	116
sp|Q49A33|Z876P_HUMAN	tr|H2QP24|H2QP24_PANTR	57.426	202	85	1	1	201	220	421	2.08e-69	223
sp|Q49A33|Z876P_HUMAN	tr|H2QP24|H2QP24_PANTR	55.450	211	75	3	1	201	248	449	1.18e-66	216
sp|Q49A33|Z876P_HUMAN	tr|H2QP24|H2QP24_PANTR	55.224	201	63	2	1	201	192	365	2.97e-64	210
sp|Q49A33|Z876P_HUMAN	tr|H2QP24|H2QP24_PANTR	52.764	199	93	1	1	198	276	474	5.39e-62	204
sp|Q49A33|Z876P_HUMAN	tr|H2QP24|H2QP24_PANTR	51.471	204	88	3	3	201	140	337	4.99e-56	189
sp|Q49A33|Z876P_HUMAN	tr|A0A2K5DX85|A0A2K5DX85_AOTNA	59.204	201	55	2	1	201	169	342	2.09e-69	219
sp|Q49A33|Z876P_HUMAN	tr|A0A2K5DX85|A0A2K5DX85_AOTNA	56.716	201	60	1	1	201	141	314	5.39e-66	211
sp|Q49A33|Z876P_HUMAN	tr|A0A2K5DX85|A0A2K5DX85_AOTNA	58.000	150	62	1	1	149	197	346	2.68e-45	157
sp|Q49A33|Z876P_HUMAN	tr|A0A2K5DX85|A0A2K5DX85_AOTNA	52.830	159	48	1	70	201	100	258	1.38e-43	153
sp|Q49A33|Z876P_HUMAN	tr|A0A2I3GXR8|A0A2I3GXR8_NOMLE	60.697	201	52	1	1	201	254	427	2.14e-69	226
sp|Q49A33|Z876P_HUMAN	tr|A0A2I3GXR8|A0A2I3GXR8_NOMLE	57.426	202	85	1	1	201	282	483	6.49e-65	214
sp|Q49A33|Z876P_HUMAN	tr|A0A2I3GXR8|A0A2I3GXR8_NOMLE	57.426	202	83	2	2	201	199	399	3.36e-64	212
sp|Q49A33|Z876P_HUMAN	tr|A0A2I3GXR8|A0A2I3GXR8_NOMLE	57.214	201	85	1	1	200	310	510	1.30e-63	211
sp|Q49A33|Z876P_HUMAN	tr|A0A2I3GXR8|A0A2I3GXR8_NOMLE	54.455	202	91	1	1	201	338	539	1.20e-57	195
sp|Q49A33|Z876P_HUMAN	tr|A0A2I3GXR8|A0A2I3GXR8_NOMLE	61.184	152	59	0	50	201	192	343	4.62e-54	186
sp|Q49A33|Z876P_HUMAN	tr|A0A2I3GXR8|A0A2I3GXR8_NOMLE	54.974	191	85	1	1	190	366	556	3.15e-53	183
sp|Q49A33|Z876P_HUMAN	tr|A0A2I3GXR8|A0A2I3GXR8_NOMLE	53.472	144	67	0	58	201	172	315	3.63e-41	151
sp|Q49A33|Z876P_HUMAN	tr|A0A2I3GXR8|A0A2I3GXR8_NOMLE	52.695	167	52	2	1	167	422	561	5.22e-39	145
sp|Q49A33|Z876P_HUMAN	tr|H2NY87|H2NY87_PONAB	59.901	202	80	1	1	201	306	507	2.15e-69	226
sp|Q49A33|Z876P_HUMAN	tr|H2NY87|H2NY87_PONAB	57.000	200	59	2	2	201	167	339	5.41e-65	214
sp|Q49A33|Z876P_HUMAN	tr|H2NY87|H2NY87_PONAB	56.931	202	86	1	1	201	194	395	4.19e-64	212
sp|Q49A33|Z876P_HUMAN	tr|H2NY87|H2NY87_PONAB	56.931	202	86	1	1	201	250	451	1.02e-63	211
sp|Q49A33|Z876P_HUMAN	tr|H2NY87|H2NY87_PONAB	47.525	202	77	4	1	173	362	563	6.02e-43	156
sp|Q49A33|Z876P_HUMAN	tr|H2NY87|H2NY87_PONAB	52.778	144	68	0	58	201	140	283	6.29e-42	153
sp|Q49A33|Z876P_HUMAN	tr|A0A096NA84|A0A096NA84_PAPAN	56.716	201	60	1	1	201	289	462	2.18e-69	224
sp|Q49A33|Z876P_HUMAN	tr|A0A096NA84|A0A096NA84_PAPAN	55.721	201	62	2	1	201	261	434	6.49e-64	210
sp|Q49A33|Z876P_HUMAN	tr|A0A096NA84|A0A096NA84_PAPAN	53.202	203	86	2	1	198	317	515	1.93e-60	201
sp|Q49A33|Z876P_HUMAN	tr|A0A096NA84|A0A096NA84_PAPAN	49.515	206	93	3	2	201	178	378	6.46e-53	181
sp|Q49A33|Z876P_HUMAN	tr|A0A096NA84|A0A096NA84_PAPAN	46.552	174	85	3	32	201	153	322	6.08e-36	136
sp|Q49A33|Z876P_HUMAN	tr|A0A096NA84|A0A096NA84_PAPAN	40.500	200	63	2	58	201	151	350	3.87e-33	129
sp|Q49A33|Z876P_HUMAN	tr|A0A096NA84|A0A096NA84_PAPAN	44.186	86	48	0	117	202	154	239	1.08e-13	74.3
sp|Q49A33|Z876P_HUMAN	tr|A0A2K6KVW6|A0A2K6KVW6_RHIBE	60.697	201	52	1	1	201	254	427	2.29e-69	226
sp|Q49A33|Z876P_HUMAN	tr|A0A2K6KVW6|A0A2K6KVW6_RHIBE	56.931	202	86	1	1	201	282	483	2.22e-64	213
sp|Q49A33|Z876P_HUMAN	tr|A0A2K6KVW6|A0A2K6KVW6_RHIBE	57.711	201	84	1	2	201	199	399	3.94e-64	212
sp|Q49A33|Z876P_HUMAN	tr|A0A2K6KVW6|A0A2K6KVW6_RHIBE	56.716	201	86	1	1	200	310	510	4.60e-63	209
sp|Q49A33|Z876P_HUMAN	tr|A0A2K6KVW6|A0A2K6KVW6_RHIBE	53.960	202	92	1	1	201	338	539	4.37e-57	194
sp|Q49A33|Z876P_HUMAN	tr|A0A2K6KVW6|A0A2K6KVW6_RHIBE	61.333	150	58	0	52	201	194	343	1.07e-53	185
sp|Q49A33|Z876P_HUMAN	tr|A0A2K6KVW6|A0A2K6KVW6_RHIBE	54.450	191	86	1	1	190	366	556	8.33e-53	182
sp|Q49A33|Z876P_HUMAN	tr|A0A2K6KVW6|A0A2K6KVW6_RHIBE	53.472	144	67	0	58	201	172	315	1.13e-41	152
sp|Q49A33|Z876P_HUMAN	tr|A0A2K6KVW6|A0A2K6KVW6_RHIBE	52.096	167	53	2	1	167	422	561	1.54e-38	144
sp|Q49A33|Z876P_HUMAN	tr|A0A5F4VZR5|A0A5F4VZR5_CALJA	59.406	202	81	1	1	201	446	647	2.36e-69	229
sp|Q49A33|Z876P_HUMAN	tr|A0A5F4VZR5|A0A5F4VZR5_CALJA	59.406	202	81	1	1	201	502	703	9.10e-69	228
sp|Q49A33|Z876P_HUMAN	tr|A0A5F4VZR5|A0A5F4VZR5_CALJA	58.911	202	82	1	1	201	390	591	7.12e-67	223
sp|Q49A33|Z876P_HUMAN	tr|A0A5F4VZR5|A0A5F4VZR5_CALJA	57.711	201	84	1	1	200	530	730	2.69e-65	218
sp|Q49A33|Z876P_HUMAN	tr|A0A5F4VZR5|A0A5F4VZR5_CALJA	55.288	208	80	2	1	201	250	451	8.64e-64	214
sp|Q49A33|Z876P_HUMAN	tr|A0A5F4VZR5|A0A5F4VZR5_CALJA	55.941	202	88	1	1	201	194	395	7.78e-61	206
sp|Q49A33|Z876P_HUMAN	tr|A0A5F4VZR5|A0A5F4VZR5_CALJA	54.950	202	90	1	1	201	334	535	8.03e-60	204
sp|Q49A33|Z876P_HUMAN	tr|A0A5F4VZR5|A0A5F4VZR5_CALJA	62.745	153	57	0	49	201	187	339	3.52e-53	186
sp|Q49A33|Z876P_HUMAN	tr|A0A5F4VZR5|A0A5F4VZR5_CALJA	52.660	188	64	3	1	175	558	733	9.85e-50	176
sp|Q49A33|Z876P_HUMAN	tr|A0A5F4VZR5|A0A5F4VZR5_CALJA	61.151	139	54	0	63	201	173	311	6.52e-48	171
sp|Q49A33|Z876P_HUMAN	tr|A0A5F4VZR5|A0A5F4VZR5_CALJA	54.054	148	41	2	1	148	614	734	2.98e-37	142
sp|Q49A33|Z876P_HUMAN	tr|A0A5F4VZR5|A0A5F4VZR5_CALJA	50.694	144	71	0	58	201	140	283	5.27e-36	138
sp|Q49A33|Z876P_HUMAN	tr|A0A0D9QY05|A0A0D9QY05_CHLSB	57.921	202	83	2	1	201	194	394	2.46e-69	221
sp|Q49A33|Z876P_HUMAN	tr|A0A0D9QY05|A0A0D9QY05_CHLSB	51.542	227	56	3	2	201	167	366	2.11e-64	209
sp|Q49A33|Z876P_HUMAN	tr|A0A0D9QY05|A0A0D9QY05_CHLSB	56.522	184	53	2	1	184	249	405	2.03e-56	188
sp|Q49A33|Z876P_HUMAN	tr|A0A0D9QY05|A0A0D9QY05_CHLSB	54.745	137	61	1	65	201	147	282	8.55e-41	147
sp|Q49A33|Z876P_HUMAN	tr|A0A0D9R9P3|A0A0D9R9P3_CHLSB	56.716	201	60	1	1	201	242	415	2.64e-69	223
sp|Q49A33|Z876P_HUMAN	tr|A0A0D9R9P3|A0A0D9R9P3_CHLSB	54.455	202	91	1	1	201	186	387	3.56e-65	212
sp|Q49A33|Z876P_HUMAN	tr|A0A0D9R9P3|A0A0D9R9P3_CHLSB	52.709	203	87	2	1	198	270	468	1.24e-60	201
sp|Q49A33|Z876P_HUMAN	tr|A0A0D9R9P3|A0A0D9R9P3_CHLSB	50.000	206	92	3	2	201	131	331	4.49e-54	183
sp|Q49A33|Z876P_HUMAN	tr|A0A0D9R9P3|A0A0D9R9P3_CHLSB	42.500	200	59	2	58	201	104	303	3.21e-35	134
sp|Q49A33|Z876P_HUMAN	tr|A0A0D9R9P3|A0A0D9R9P3_CHLSB	47.436	156	78	1	46	201	124	275	1.14e-34	132
sp|Q49A33|Z876P_HUMAN	tr|A0A0D9R9P3|A0A0D9R9P3_CHLSB	43.023	86	49	0	117	202	107	192	1.39e-11	68.2
sp|Q49A33|Z876P_HUMAN	tr|A0A2K5WA78|A0A2K5WA78_MACFA	56.716	201	60	1	1	201	289	462	2.73e-69	224
sp|Q49A33|Z876P_HUMAN	tr|A0A2K5WA78|A0A2K5WA78_MACFA	54.455	202	91	1	1	201	233	434	8.38e-65	213
sp|Q49A33|Z876P_HUMAN	tr|A0A2K5WA78|A0A2K5WA78_MACFA	53.202	203	86	2	1	198	317	515	1.22e-60	202
sp|Q49A33|Z876P_HUMAN	tr|A0A2K5WA78|A0A2K5WA78_MACFA	50.000	206	92	3	2	201	178	378	7.58e-54	184
sp|Q49A33|Z876P_HUMAN	tr|A0A2K5WA78|A0A2K5WA78_MACFA	42.500	200	59	2	58	201	151	350	8.79e-36	136
sp|Q49A33|Z876P_HUMAN	tr|A0A2K5WA78|A0A2K5WA78_MACFA	46.552	174	85	3	32	201	153	322	1.22e-35	135
sp|Q49A33|Z876P_HUMAN	tr|A0A2K5WA78|A0A2K5WA78_MACFA	43.023	86	49	0	117	202	154	239	9.23e-13	71.6
sp|Q49A33|Z876P_HUMAN	sp|P17019|ZN708_HUMAN	59.901	202	80	1	1	201	153	354	2.74e-69	224
sp|Q49A33|Z876P_HUMAN	sp|P17019|ZN708_HUMAN	62.189	201	49	2	1	201	125	298	4.73e-69	223
sp|Q49A33|Z876P_HUMAN	sp|P17019|ZN708_HUMAN	57.477	214	66	3	1	201	209	410	3.65e-67	218
sp|Q49A33|Z876P_HUMAN	sp|P17019|ZN708_HUMAN	57.921	202	84	1	1	201	265	466	5.92e-63	207
sp|Q49A33|Z876P_HUMAN	sp|P17019|ZN708_HUMAN	56.716	201	60	1	1	201	321	494	3.09e-62	206
sp|Q49A33|Z876P_HUMAN	sp|P17019|ZN708_HUMAN	66.207	145	49	0	57	201	98	242	7.90e-57	191
sp|Q49A33|Z876P_HUMAN	sp|P17019|ZN708_HUMAN	56.250	144	63	0	58	201	71	214	3.40e-43	155
sp|Q49A33|Z876P_HUMAN	tr|G3S6R3|G3S6R3_GORGO	58.706	201	56	2	1	201	233	406	2.76e-69	221
sp|Q49A33|Z876P_HUMAN	tr|G3S6R3|G3S6R3_GORGO	56.500	200	86	1	2	200	178	377	2.02e-64	209
sp|Q49A33|Z876P_HUMAN	tr|G3S6R3|G3S6R3_GORGO	61.379	145	56	0	57	201	178	322	1.58e-54	183
sp|Q49A33|Z876P_HUMAN	tr|G3S6R3|G3S6R3_GORGO	55.844	154	59	2	1	149	261	410	3.83e-44	156
sp|Q49A33|Z876P_HUMAN	tr|G3S6R3|G3S6R3_GORGO	52.778	144	68	0	58	201	151	294	1.02e-43	155
sp|Q49A33|Z876P_HUMAN	tr|G1QGW0|G1QGW0_NOMLE	59.901	202	80	1	1	201	362	563	3.00e-69	226
sp|Q49A33|Z876P_HUMAN	tr|G1QGW0|G1QGW0_NOMLE	58.883	197	80	1	1	196	390	586	1.80e-66	219
sp|Q49A33|Z876P_HUMAN	tr|G1QGW0|G1QGW0_NOMLE	56.716	201	86	1	2	201	167	367	4.85e-65	216
sp|Q49A33|Z876P_HUMAN	tr|G1QGW0|G1QGW0_NOMLE	57.711	201	58	1	1	201	250	423	3.23e-62	208
sp|Q49A33|Z876P_HUMAN	tr|G1QGW0|G1QGW0_NOMLE	55.446	202	89	1	1	201	306	507	1.07e-61	207
sp|Q49A33|Z876P_HUMAN	tr|G1QGW0|G1QGW0_NOMLE	62.162	148	56	0	54	201	164	311	1.71e-52	182
sp|Q49A33|Z876P_HUMAN	tr|G1QGW0|G1QGW0_NOMLE	57.865	178	47	4	1	177	446	596	1.80e-52	182
sp|Q49A33|Z876P_HUMAN	tr|G1QGW0|G1QGW0_NOMLE	50.000	144	72	0	58	201	140	283	3.42e-36	138
sp|Q49A33|Z876P_HUMAN	tr|G1QGW0|G1QGW0_NOMLE	45.349	86	47	0	117	202	143	228	2.39e-13	73.2
sp|Q49A33|Z876P_HUMAN	tr|A0A5F4VT35|A0A5F4VT35_CALJA	61.386	202	75	2	1	201	210	409	3.08e-69	231
sp|Q49A33|Z876P_HUMAN	tr|A0A5F4VT35|A0A5F4VT35_CALJA	54.783	230	75	4	1	201	514	743	1.01e-65	221
sp|Q49A33|Z876P_HUMAN	tr|A0A5F4VT35|A0A5F4VT35_CALJA	58.416	202	83	1	1	201	264	465	3.43e-65	219
sp|Q49A33|Z876P_HUMAN	tr|A0A5F4VT35|A0A5F4VT35_CALJA	54.825	228	76	2	1	201	292	519	9.65e-65	218
sp|Q49A33|Z876P_HUMAN	tr|A0A5F4VT35|A0A5F4VT35_CALJA	56.931	202	86	1	1	201	570	771	2.47e-63	214
sp|Q49A33|Z876P_HUMAN	tr|A0A5F4VT35|A0A5F4VT35_CALJA	58.209	201	83	1	1	201	432	631	5.59e-63	214
sp|Q49A33|Z876P_HUMAN	tr|A0A5F4VT35|A0A5F4VT35_CALJA	56.863	204	81	3	1	201	460	659	3.59e-59	203
sp|Q49A33|Z876P_HUMAN	tr|A0A5F4VT35|A0A5F4VT35_CALJA	55.446	202	89	1	1	201	626	827	7.84e-59	202
sp|Q49A33|Z876P_HUMAN	tr|A0A5F4VT35|A0A5F4VT35_CALJA	54.348	184	57	2	1	184	682	838	5.41e-50	178
sp|Q49A33|Z876P_HUMAN	tr|A0A5F4VT35|A0A5F4VT35_CALJA	51.613	155	72	2	48	201	89	241	7.55e-36	138
sp|Q49A33|Z876P_HUMAN	tr|A0A5F4VT35|A0A5F4VT35_CALJA	46.923	130	68	1	1	129	710	839	5.88e-25	107
sp|Q49A33|Z876P_HUMAN	tr|A0A2K6RZI4|A0A2K6RZI4_SAIBB	57.426	202	85	1	1	201	194	395	3.08e-69	221
sp|Q49A33|Z876P_HUMAN	tr|A0A2K6RZI4|A0A2K6RZI4_SAIBB	57.459	181	68	2	1	176	222	398	5.28e-60	197
sp|Q49A33|Z876P_HUMAN	tr|A0A2K6RZI4|A0A2K6RZI4_SAIBB	63.514	148	54	0	54	201	192	339	1.84e-58	194
sp|Q49A33|Z876P_HUMAN	tr|A0A2K6RZI4|A0A2K6RZI4_SAIBB	64.583	144	51	0	57	200	167	310	2.63e-55	185
sp|Q49A33|Z876P_HUMAN	tr|A0A2K6RZI4|A0A2K6RZI4_SAIBB	58.333	144	60	0	58	201	140	283	2.02e-45	160
sp|Q49A33|Z876P_HUMAN	tr|A0A2K6RZI4|A0A2K6RZI4_SAIBB	43.434	99	29	2	2	100	335	406	8.52e-11	65.9
sp|Q49A33|Z876P_HUMAN	tr|A0A2K6RZI4|A0A2K6RZI4_SAIBB	43.636	55	31	0	1	55	362	416	0.020	40.8
sp|Q49A33|Z876P_HUMAN	tr|H2NY84|H2NY84_PONAB	61.275	204	49	2	1	201	309	485	3.18e-69	224
sp|Q49A33|Z876P_HUMAN	tr|H2NY84|H2NY84_PONAB	57.282	206	55	4	2	201	223	401	3.76e-59	198
sp|Q49A33|Z876P_HUMAN	tr|H2NY84|H2NY84_PONAB	65.563	151	49	1	54	201	192	342	3.10e-57	193
sp|Q49A33|Z876P_HUMAN	tr|H2NY84|H2NY84_PONAB	55.330	197	84	1	1	193	337	533	9.92e-57	192
sp|Q49A33|Z876P_HUMAN	tr|H2NY84|H2NY84_PONAB	61.486	148	54	1	57	201	167	314	3.35e-49	172
sp|Q49A33|Z876P_HUMAN	tr|H2NY84|H2NY84_PONAB	53.293	167	51	1	1	167	396	535	2.40e-43	156
sp|Q49A33|Z876P_HUMAN	tr|H2NY84|H2NY84_PONAB	56.164	146	64	0	56	201	138	283	5.40e-41	150
sp|Q49A33|Z876P_HUMAN	sp|Q9H8G1|ZN430_HUMAN	60.199	201	53	1	1	201	254	427	3.77e-69	225
sp|Q49A33|Z876P_HUMAN	sp|Q9H8G1|ZN430_HUMAN	57.426	202	85	1	1	201	282	483	4.77e-65	214
sp|Q49A33|Z876P_HUMAN	sp|Q9H8G1|ZN430_HUMAN	56.931	202	84	2	2	201	199	399	6.27e-64	211
sp|Q49A33|Z876P_HUMAN	sp|Q9H8G1|ZN430_HUMAN	57.214	201	85	1	1	200	310	510	9.19e-64	211
sp|Q49A33|Z876P_HUMAN	sp|Q9H8G1|ZN430_HUMAN	54.455	202	91	1	1	201	338	539	1.40e-57	195
sp|Q49A33|Z876P_HUMAN	sp|Q9H8G1|ZN430_HUMAN	56.021	191	83	1	1	190	366	556	2.48e-55	189
sp|Q49A33|Z876P_HUMAN	sp|Q9H8G1|ZN430_HUMAN	60.526	152	60	0	50	201	192	343	8.06e-54	185
sp|Q49A33|Z876P_HUMAN	sp|Q9H8G1|ZN430_HUMAN	53.892	167	50	2	1	167	422	561	5.04e-41	151
sp|Q49A33|Z876P_HUMAN	sp|Q9H8G1|ZN430_HUMAN	55.725	131	58	0	71	201	185	315	4.71e-39	145
sp|Q49A33|Z876P_HUMAN	sp|Q9H8G1|ZN430_HUMAN	51.923	104	50	0	98	201	184	287	7.73e-27	112
sp|Q49A33|Z876P_HUMAN	tr|A0A2I2ZSD8|A0A2I2ZSD8_GORGO	56.716	201	86	1	1	200	117	317	4.40e-69	221
sp|Q49A33|Z876P_HUMAN	tr|A0A2I2ZSD8|A0A2I2ZSD8_GORGO	61.538	195	64	4	13	201	73	262	9.65e-68	217
sp|Q49A33|Z876P_HUMAN	tr|A0A2I2ZSD8|A0A2I2ZSD8_GORGO	52.427	206	89	2	1	201	173	374	3.29e-63	205
sp|Q49A33|Z876P_HUMAN	tr|A0A2I2ZSD8|A0A2I2ZSD8_GORGO	53.763	186	72	2	21	201	58	234	7.16e-53	179
sp|Q49A33|Z876P_HUMAN	tr|A0A2I2ZSD8|A0A2I2ZSD8_GORGO	55.556	135	60	0	68	202	73	207	2.33e-42	151
sp|Q49A33|Z876P_HUMAN	tr|A0A096NWJ9|A0A096NWJ9_PAPAN	57.426	202	85	1	1	201	194	395	4.97e-69	222
sp|Q49A33|Z876P_HUMAN	tr|A0A096NWJ9|A0A096NWJ9_PAPAN	54.976	211	76	3	1	201	222	423	1.82e-65	213
sp|Q49A33|Z876P_HUMAN	tr|A0A096NWJ9|A0A096NWJ9_PAPAN	55.721	201	62	2	1	201	166	339	5.31e-65	211
sp|Q49A33|Z876P_HUMAN	tr|A0A096NWJ9|A0A096NWJ9_PAPAN	52.764	199	93	1	1	198	250	448	1.93e-61	202
sp|Q49A33|Z876P_HUMAN	tr|A0A096NWJ9|A0A096NWJ9_PAPAN	52.000	200	69	2	2	201	139	311	2.09e-56	189
sp|Q49A33|Z876P_HUMAN	tr|A0A096NWJ9|A0A096NWJ9_PAPAN	53.472	144	67	0	58	201	112	255	2.88e-42	152
sp|Q49A33|Z876P_HUMAN	tr|G3QWE7|G3QWE7_GORGO	58.252	206	77	2	1	201	194	395	5.06e-69	225
sp|Q49A33|Z876P_HUMAN	tr|G3QWE7|G3QWE7_GORGO	56.731	208	77	4	1	201	278	479	1.09e-65	217
sp|Q49A33|Z876P_HUMAN	tr|G3QWE7|G3QWE7_GORGO	58.706	201	56	3	1	201	390	563	7.98e-65	214
sp|Q49A33|Z876P_HUMAN	tr|G3QWE7|G3QWE7_GORGO	56.250	208	78	4	2	202	167	368	1.15e-63	211
sp|Q49A33|Z876P_HUMAN	tr|G3QWE7|G3QWE7_GORGO	54.023	174	79	1	2	174	419	592	2.39e-50	176
sp|Q49A33|Z876P_HUMAN	tr|G3QWE7|G3QWE7_GORGO	57.639	144	61	0	58	201	140	283	3.97e-45	162
sp|Q49A33|Z876P_HUMAN	tr|A0A0D9RUD6|A0A0D9RUD6_CHLSB	59.701	201	54	2	1	201	233	406	5.10e-69	221
sp|Q49A33|Z876P_HUMAN	tr|A0A0D9RUD6|A0A0D9RUD6_CHLSB	56.716	201	60	1	1	201	205	378	6.83e-64	207
sp|Q49A33|Z876P_HUMAN	tr|A0A0D9RUD6|A0A0D9RUD6_CHLSB	64.828	145	51	0	57	201	178	322	1.34e-55	186
sp|Q49A33|Z876P_HUMAN	tr|A0A0D9RUD6|A0A0D9RUD6_CHLSB	55.556	144	64	0	58	201	151	294	2.65e-44	157
sp|Q49A33|Z876P_HUMAN	tr|A0A0D9RUD6|A0A0D9RUD6_CHLSB	56.863	153	57	2	1	148	261	409	2.52e-43	154
sp|Q49A33|Z876P_HUMAN	tr|G1QJ52|G1QJ52_NOMLE	56.716	201	86	1	1	200	192	392	5.12e-69	223
sp|Q49A33|Z876P_HUMAN	tr|G1QJ52|G1QJ52_NOMLE	72.297	148	41	0	54	201	190	337	4.74e-67	218
sp|Q49A33|Z876P_HUMAN	tr|G1QJ52|G1QJ52_NOMLE	52.427	206	89	2	1	201	248	449	2.60e-63	207
sp|Q49A33|Z876P_HUMAN	tr|G1QJ52|G1QJ52_NOMLE	53.763	186	72	2	21	201	133	309	6.93e-52	178
sp|Q49A33|Z876P_HUMAN	tr|G1QJ52|G1QJ52_NOMLE	56.296	135	59	0	68	202	148	282	7.86e-43	154
sp|Q49A33|Z876P_HUMAN	tr|H2P0P5|H2P0P5_PONAB	57.921	202	84	1	1	201	147	348	5.28e-69	221
sp|Q49A33|Z876P_HUMAN	tr|H2P0P5|H2P0P5_PONAB	56.931	202	86	1	1	201	203	404	9.85e-64	207
sp|Q49A33|Z876P_HUMAN	tr|H2P0P5|H2P0P5_PONAB	53.731	201	92	1	2	201	92	292	1.83e-58	194
sp|Q49A33|Z876P_HUMAN	tr|H2P0P5|H2P0P5_PONAB	54.286	140	62	1	62	201	71	208	2.01e-39	144
sp|Q49A33|Z876P_HUMAN	tr|G1QGX2|G1QGX2_NOMLE	58.911	202	82	1	1	201	315	516	5.29e-69	225
sp|Q49A33|Z876P_HUMAN	tr|G1QGX2|G1QGX2_NOMLE	57.921	202	84	1	1	201	259	460	9.38e-66	216
sp|Q49A33|Z876P_HUMAN	tr|G1QGX2|G1QGX2_NOMLE	58.416	202	83	1	1	201	203	404	6.82e-65	214
sp|Q49A33|Z876P_HUMAN	tr|G1QGX2|G1QGX2_NOMLE	55.392	204	82	2	3	201	149	348	1.42e-62	208
sp|Q49A33|Z876P_HUMAN	tr|G1QGX2|G1QGX2_NOMLE	55.446	202	89	1	1	201	371	572	1.47e-58	197
sp|Q49A33|Z876P_HUMAN	tr|G1QGX2|G1QGX2_NOMLE	35.165	91	58	1	1	90	483	573	0.007	42.4
sp|Q49A33|Z876P_HUMAN	tr|A0A2K5EVB9|A0A2K5EVB9_AOTNA	59.204	201	81	1	1	200	327	527	5.66e-69	224
sp|Q49A33|Z876P_HUMAN	tr|A0A2K5EVB9|A0A2K5EVB9_AOTNA	58.416	202	83	1	1	201	299	500	1.15e-68	224
sp|Q49A33|Z876P_HUMAN	tr|A0A2K5EVB9|A0A2K5EVB9_AOTNA	58.209	201	57	2	1	201	243	416	1.23e-66	218
sp|Q49A33|Z876P_HUMAN	tr|A0A2K5EVB9|A0A2K5EVB9_AOTNA	56.436	202	87	1	1	201	355	556	1.80e-64	213
sp|Q49A33|Z876P_HUMAN	tr|A0A2K5EVB9|A0A2K5EVB9_AOTNA	56.716	201	60	2	1	201	215	388	1.10e-62	208
sp|Q49A33|Z876P_HUMAN	tr|A0A2K5EVB9|A0A2K5EVB9_AOTNA	56.667	180	51	1	49	201	181	360	1.49e-54	187
sp|Q49A33|Z876P_HUMAN	tr|A0A2K5EVB9|A0A2K5EVB9_AOTNA	57.062	177	73	2	1	175	383	558	3.88e-51	177
sp|Q49A33|Z876P_HUMAN	tr|A0A2K5EVB9|A0A2K5EVB9_AOTNA	53.020	149	69	1	1	148	411	559	8.10e-40	147
sp|Q49A33|Z876P_HUMAN	tr|A0A2K5EVB9|A0A2K5EVB9_AOTNA	42.714	199	59	2	58	201	134	332	1.54e-33	130
sp|Q49A33|Z876P_HUMAN	tr|G3QPG8|G3QPG8_GORGO	62.687	201	48	2	1	201	189	362	5.96e-69	224
sp|Q49A33|Z876P_HUMAN	tr|G3QPG8|G3QPG8_GORGO	59.406	202	81	1	1	201	217	418	5.07e-68	222
sp|Q49A33|Z876P_HUMAN	tr|G3QPG8|G3QPG8_GORGO	57.477	214	66	3	1	201	273	474	1.64e-66	218
sp|Q49A33|Z876P_HUMAN	tr|G3QPG8|G3QPG8_GORGO	58.252	206	77	2	1	201	301	502	4.81e-65	214
sp|Q49A33|Z876P_HUMAN	tr|G3QPG8|G3QPG8_GORGO	58.416	202	83	1	1	201	329	530	4.50e-63	209
sp|Q49A33|Z876P_HUMAN	tr|G3QPG8|G3QPG8_GORGO	56.219	201	61	1	1	201	385	558	3.65e-61	204
sp|Q49A33|Z876P_HUMAN	tr|G3QPG8|G3QPG8_GORGO	66.207	145	49	0	57	201	162	306	2.71e-56	191
sp|Q49A33|Z876P_HUMAN	tr|G3QPG8|G3QPG8_GORGO	58.333	132	55	0	70	201	147	278	1.03e-41	152
sp|Q49A33|Z876P_HUMAN	tr|A0A2R8ZM32|A0A2R8ZM32_PANPA	57.426	202	85	1	1	201	241	442	6.13e-69	223
sp|Q49A33|Z876P_HUMAN	tr|A0A2R8ZM32|A0A2R8ZM32_PANPA	55.450	211	75	3	1	201	269	470	3.74e-66	216
sp|Q49A33|Z876P_HUMAN	tr|A0A2R8ZM32|A0A2R8ZM32_PANPA	55.224	201	63	2	1	201	213	386	1.35e-63	209
sp|Q49A33|Z876P_HUMAN	tr|A0A2R8ZM32|A0A2R8ZM32_PANPA	52.764	199	93	1	1	198	297	495	1.47e-61	204
sp|Q49A33|Z876P_HUMAN	tr|A0A2R8ZM32|A0A2R8ZM32_PANPA	51.471	204	88	3	3	201	161	358	1.74e-55	188
sp|Q49A33|Z876P_HUMAN	tr|G3RET3|G3RET3_GORGO	58.537	205	76	2	2	201	167	367	6.56e-69	223
sp|Q49A33|Z876P_HUMAN	tr|G3RET3|G3RET3_GORGO	57.921	202	84	1	1	201	250	451	4.75e-68	221
sp|Q49A33|Z876P_HUMAN	tr|G3RET3|G3RET3_GORGO	53.913	230	77	4	1	201	278	507	3.28e-66	216
sp|Q49A33|Z876P_HUMAN	tr|G3RET3|G3RET3_GORGO	56.931	202	86	1	1	201	194	395	1.18e-65	214
sp|Q49A33|Z876P_HUMAN	tr|G3RET3|G3RET3_GORGO	56.250	144	63	0	58	201	140	283	2.02e-41	151
sp|Q49A33|Z876P_HUMAN	tr|A0A4X2JZ45|A0A4X2JZ45_VOMUR	56.931	202	86	1	1	201	223	424	7.23e-69	223
sp|Q49A33|Z876P_HUMAN	tr|A0A4X2JZ45|A0A4X2JZ45_VOMUR	54.455	202	91	1	1	201	251	452	6.30e-66	215
sp|Q49A33|Z876P_HUMAN	tr|A0A4X2JZ45|A0A4X2JZ45_VOMUR	53.960	202	92	1	1	201	279	480	2.15e-65	214
sp|Q49A33|Z876P_HUMAN	tr|A0A4X2JZ45|A0A4X2JZ45_VOMUR	65.772	149	51	0	53	201	220	368	4.50e-64	211
sp|Q49A33|Z876P_HUMAN	tr|A0A4X2JZ45|A0A4X2JZ45_VOMUR	54.455	202	91	1	1	201	307	508	7.43e-62	205
sp|Q49A33|Z876P_HUMAN	tr|A0A4X2JZ45|A0A4X2JZ45_VOMUR	59.868	152	56	2	51	201	193	340	7.79e-51	176
sp|Q49A33|Z876P_HUMAN	tr|A0A4X2JZ45|A0A4X2JZ45_VOMUR	36.464	181	82	3	46	201	140	312	3.11e-23	101
sp|Q49A33|Z876P_HUMAN	tr|A0A4X2JZ45|A0A4X2JZ45_VOMUR	39.560	91	54	1	1	90	419	509	1.48e-08	59.3
sp|Q49A33|Z876P_HUMAN	tr|H9KVM1|H9KVM1_CALJA	57.921	202	84	1	1	201	152	353	7.57e-69	219
sp|Q49A33|Z876P_HUMAN	tr|H9KVM1|H9KVM1_CALJA	56.931	202	86	1	1	201	180	381	3.47e-67	215
sp|Q49A33|Z876P_HUMAN	tr|H9KVM1|H9KVM1_CALJA	57.789	199	57	2	3	201	126	297	1.45e-64	209
sp|Q49A33|Z876P_HUMAN	tr|H9KVM1|H9KVM1_CALJA	59.459	185	48	3	1	185	236	393	2.65e-61	200
sp|Q49A33|Z876P_HUMAN	tr|H2RCK6|H2RCK6_PANTR	58.252	206	77	2	1	201	194	395	8.98e-69	225
sp|Q49A33|Z876P_HUMAN	tr|H2RCK6|H2RCK6_PANTR	58.911	202	82	1	1	201	334	535	5.78e-68	223
sp|Q49A33|Z876P_HUMAN	tr|H2RCK6|H2RCK6_PANTR	58.738	206	76	2	1	201	390	591	4.49e-67	221
sp|Q49A33|Z876P_HUMAN	tr|H2RCK6|H2RCK6_PANTR	56.250	208	78	4	1	201	278	479	7.52e-65	215
sp|Q49A33|Z876P_HUMAN	tr|H2RCK6|H2RCK6_PANTR	56.716	201	86	1	2	201	419	619	4.42e-64	213
sp|Q49A33|Z876P_HUMAN	tr|H2RCK6|H2RCK6_PANTR	56.250	208	78	4	2	202	167	368	1.95e-63	211
sp|Q49A33|Z876P_HUMAN	tr|H2RCK6|H2RCK6_PANTR	54.286	175	79	1	1	174	446	620	1.06e-51	180
sp|Q49A33|Z876P_HUMAN	tr|H2RCK6|H2RCK6_PANTR	57.639	144	61	0	58	201	140	283	5.62e-45	162
sp|Q49A33|Z876P_HUMAN	sp|P0DPD5|ZN723_HUMAN	57.346	211	71	3	1	201	250	451	1.01e-68	223
sp|Q49A33|Z876P_HUMAN	sp|P0DPD5|ZN723_HUMAN	57.921	202	84	1	1	201	306	507	5.90e-67	218
sp|Q49A33|Z876P_HUMAN	sp|P0DPD5|ZN723_HUMAN	58.416	202	83	1	1	201	278	479	1.04e-66	218
sp|Q49A33|Z876P_HUMAN	sp|P0DPD5|ZN723_HUMAN	57.214	201	59	2	1	201	222	395	5.24e-63	208
sp|Q49A33|Z876P_HUMAN	sp|P0DPD5|ZN723_HUMAN	56.716	201	86	1	2	201	167	367	5.94e-62	205
sp|Q49A33|Z876P_HUMAN	sp|P0DPD5|ZN723_HUMAN	57.639	144	61	0	58	201	140	283	4.47e-44	158
sp|Q49A33|Z876P_HUMAN	sp|P35789|ZNF93_HUMAN	58.252	206	77	2	1	201	194	395	1.05e-68	225
sp|Q49A33|Z876P_HUMAN	sp|P35789|ZNF93_HUMAN	58.911	202	82	1	1	201	334	535	6.92e-68	223
sp|Q49A33|Z876P_HUMAN	sp|P35789|ZNF93_HUMAN	58.738	206	76	2	1	201	390	591	5.21e-67	221
sp|Q49A33|Z876P_HUMAN	sp|P35789|ZNF93_HUMAN	56.250	208	78	4	1	201	278	479	8.99e-65	215
sp|Q49A33|Z876P_HUMAN	sp|P35789|ZNF93_HUMAN	56.716	201	86	1	2	201	419	619	5.51e-64	213
sp|Q49A33|Z876P_HUMAN	sp|P35789|ZNF93_HUMAN	56.250	208	78	4	2	202	167	368	2.28e-63	211
sp|Q49A33|Z876P_HUMAN	sp|P35789|ZNF93_HUMAN	53.714	175	80	1	1	174	446	620	4.20e-51	179
sp|Q49A33|Z876P_HUMAN	sp|P35789|ZNF93_HUMAN	57.639	144	61	0	58	201	140	283	6.42e-45	162
sp|Q49A33|Z876P_HUMAN	tr|A0A2K5D5Z9|A0A2K5D5Z9_AOTNA	57.426	202	85	1	1	201	240	441	1.07e-68	222
sp|Q49A33|Z876P_HUMAN	tr|A0A2K5D5Z9|A0A2K5D5Z9_AOTNA	55.924	211	74	3	1	201	268	469	1.14e-66	217
sp|Q49A33|Z876P_HUMAN	tr|A0A2K5D5Z9|A0A2K5D5Z9_AOTNA	55.224	201	89	1	2	201	185	385	1.29e-64	211
sp|Q49A33|Z876P_HUMAN	tr|A0A2K5D5Z9|A0A2K5D5Z9_AOTNA	53.769	199	91	1	1	198	296	494	4.83e-62	205
sp|Q49A33|Z876P_HUMAN	tr|A0A2K5D5Z9|A0A2K5D5Z9_AOTNA	51.773	141	68	0	61	201	161	301	8.81e-37	138
sp|Q49A33|Z876P_HUMAN	tr|A0A2K6SH90|A0A2K6SH90_SAIBB	58.294	211	69	3	1	201	146	347	1.09e-68	223
sp|Q49A33|Z876P_HUMAN	tr|A0A2K6SH90|A0A2K6SH90_SAIBB	57.767	206	78	2	1	201	230	431	5.94e-67	218
sp|Q49A33|Z876P_HUMAN	tr|A0A2K6SH90|A0A2K6SH90_SAIBB	60.000	200	53	2	2	201	119	291	7.53e-66	215
sp|Q49A33|Z876P_HUMAN	tr|A0A2K6SH90|A0A2K6SH90_SAIBB	57.426	202	85	1	1	201	174	375	3.46e-63	208
sp|Q49A33|Z876P_HUMAN	tr|A0A2K6SH90|A0A2K6SH90_SAIBB	56.436	202	87	1	1	201	258	459	1.33e-61	204
sp|Q49A33|Z876P_HUMAN	tr|A0A2K6SH90|A0A2K6SH90_SAIBB	55.000	200	63	1	1	200	314	486	5.27e-60	200
sp|Q49A33|Z876P_HUMAN	tr|A0A2K6SH90|A0A2K6SH90_SAIBB	61.111	144	56	0	58	201	92	235	1.83e-49	172
sp|Q49A33|Z876P_HUMAN	tr|A0A2K6SH90|A0A2K6SH90_SAIBB	52.206	136	65	0	66	201	72	207	1.02e-36	139
sp|Q49A33|Z876P_HUMAN	tr|H2PP99|H2PP99_PONAB	59.024	205	75	2	2	201	251	451	1.09e-68	223
sp|Q49A33|Z876P_HUMAN	tr|H2PP99|H2PP99_PONAB	51.304	230	83	4	1	201	194	423	5.59e-63	208
sp|Q49A33|Z876P_HUMAN	tr|H2PP99|H2PP99_PONAB	54.455	202	91	1	1	201	306	507	1.37e-62	207
sp|Q49A33|Z876P_HUMAN	tr|H2PP99|H2PP99_PONAB	51.741	201	96	1	2	201	167	367	7.08e-58	194
sp|Q49A33|Z876P_HUMAN	tr|H2PP99|H2PP99_PONAB	54.286	175	79	1	2	175	335	509	1.67e-50	175
sp|Q49A33|Z876P_HUMAN	tr|H2PP99|H2PP99_PONAB	55.705	149	66	0	53	201	163	311	5.29e-45	160
sp|Q49A33|Z876P_HUMAN	tr|H2PP99|H2PP99_PONAB	54.730	148	40	2	1	148	390	510	7.75e-38	141
sp|Q49A33|Z876P_HUMAN	tr|H2PP99|H2PP99_PONAB	53.030	132	62	0	70	201	152	283	7.59e-34	130
sp|Q49A33|Z876P_HUMAN	tr|H2PCL5|H2PCL5_PONAB	57.426	202	85	1	1	201	222	423	1.10e-68	221
sp|Q49A33|Z876P_HUMAN	tr|H2PCL5|H2PCL5_PONAB	55.450	211	75	3	1	201	250	451	9.78e-67	216
sp|Q49A33|Z876P_HUMAN	tr|H2PCL5|H2PCL5_PONAB	55.224	201	63	2	1	201	194	367	1.06e-63	209
sp|Q49A33|Z876P_HUMAN	tr|H2PCL5|H2PCL5_PONAB	53.769	199	91	1	1	198	278	476	6.37e-63	207
sp|Q49A33|Z876P_HUMAN	tr|H2PCL5|H2PCL5_PONAB	61.438	153	59	0	49	201	187	339	4.85e-55	186
sp|Q49A33|Z876P_HUMAN	tr|H2PCL5|H2PCL5_PONAB	60.690	145	57	0	57	201	167	311	3.25e-49	171
sp|Q49A33|Z876P_HUMAN	tr|H2PCL5|H2PCL5_PONAB	56.061	132	58	0	70	201	152	283	1.07e-39	146
sp|Q49A33|Z876P_HUMAN	tr|H2QFX2|H2QFX2_PANTR	58.911	202	82	1	1	201	302	503	1.11e-68	224
sp|Q49A33|Z876P_HUMAN	tr|H2QFX2|H2QFX2_PANTR	57.711	201	58	1	1	201	274	447	2.32e-64	213
sp|Q49A33|Z876P_HUMAN	tr|H2QFX2|H2QFX2_PANTR	54.950	202	90	1	1	201	358	559	7.73e-59	198
sp|Q49A33|Z876P_HUMAN	tr|H2QFX2|H2QFX2_PANTR	56.571	175	68	2	31	201	165	335	2.53e-55	189
sp|Q49A33|Z876P_HUMAN	tr|G3QWD5|G3QWD5_GORGO	60.199	201	53	1	1	201	254	427	1.13e-68	224
sp|Q49A33|Z876P_HUMAN	tr|G3QWD5|G3QWD5_GORGO	56.931	202	86	1	1	201	282	483	3.47e-64	212
sp|Q49A33|Z876P_HUMAN	tr|G3QWD5|G3QWD5_GORGO	56.716	201	86	1	1	200	310	510	1.79e-63	210
sp|Q49A33|Z876P_HUMAN	tr|G3QWD5|G3QWD5_GORGO	56.931	202	84	2	2	201	199	399	1.89e-63	210
sp|Q49A33|Z876P_HUMAN	tr|G3QWD5|G3QWD5_GORGO	54.455	202	91	1	1	201	338	539	4.02e-57	194
sp|Q49A33|Z876P_HUMAN	tr|G3QWD5|G3QWD5_GORGO	56.316	190	82	1	2	190	367	556	6.04e-55	188
sp|Q49A33|Z876P_HUMAN	tr|G3QWD5|G3QWD5_GORGO	61.184	152	59	0	50	201	192	343	3.45e-54	186
sp|Q49A33|Z876P_HUMAN	tr|G3QWD5|G3QWD5_GORGO	53.892	167	50	2	1	167	422	561	5.30e-41	150
sp|Q49A33|Z876P_HUMAN	tr|G3QWD5|G3QWD5_GORGO	56.489	131	57	0	71	201	185	315	2.00e-39	146
sp|Q49A33|Z876P_HUMAN	tr|G3QWD5|G3QWD5_GORGO	52.885	104	49	0	98	201	184	287	3.35e-27	113
sp|Q49A33|Z876P_HUMAN	tr|A0A2K5NGD5|A0A2K5NGD5_CERAT	59.901	202	80	1	1	201	220	421	1.18e-68	224
sp|Q49A33|Z876P_HUMAN	tr|A0A2K5NGD5|A0A2K5NGD5_CERAT	61.194	201	51	2	1	201	192	365	3.94e-67	220
sp|Q49A33|Z876P_HUMAN	tr|A0A2K5NGD5|A0A2K5NGD5_CERAT	58.738	206	76	2	1	201	304	505	3.27e-66	218
sp|Q49A33|Z876P_HUMAN	tr|A0A2K5NGD5|A0A2K5NGD5_CERAT	59.204	201	55	2	1	201	276	449	2.61e-63	210
sp|Q49A33|Z876P_HUMAN	tr|A0A2K5NGD5|A0A2K5NGD5_CERAT	56.716	201	60	1	1	201	388	561	9.56e-62	206
sp|Q49A33|Z876P_HUMAN	tr|A0A2K5NGD5|A0A2K5NGD5_CERAT	57.426	202	85	1	1	201	332	533	1.21e-61	206
sp|Q49A33|Z876P_HUMAN	tr|A0A2K5NGD5|A0A2K5NGD5_CERAT	65.517	145	50	0	57	201	165	309	1.34e-55	189
sp|Q49A33|Z876P_HUMAN	tr|A0A2K5NGD5|A0A2K5NGD5_CERAT	58.333	132	53	1	70	201	152	281	1.36e-39	147
sp|Q49A33|Z876P_HUMAN	tr|A0A2K5Z784|A0A2K5Z784_MANLE	57.619	210	72	3	1	201	117	318	1.21e-68	220
sp|Q49A33|Z876P_HUMAN	tr|A0A2K5Z784|A0A2K5Z784_MANLE	55.450	211	84	1	1	201	220	430	1.04e-65	213
sp|Q49A33|Z876P_HUMAN	tr|A0A2K5Z784|A0A2K5Z784_MANLE	50.307	163	62	1	58	201	63	225	1.72e-37	139
sp|Q49A33|Z876P_HUMAN	tr|H2PCL3|H2PCL3_PONAB	56.219	201	87	1	1	200	192	392	1.23e-68	221
sp|Q49A33|Z876P_HUMAN	tr|H2PCL3|H2PCL3_PONAB	72.973	148	40	0	54	201	190	337	1.27e-67	219
sp|Q49A33|Z876P_HUMAN	tr|H2PCL3|H2PCL3_PONAB	51.456	206	91	2	1	201	248	449	5.21e-61	202
sp|Q49A33|Z876P_HUMAN	tr|H2PCL3|H2PCL3_PONAB	54.839	186	70	2	21	201	133	309	1.54e-54	185
sp|Q49A33|Z876P_HUMAN	tr|H2PCL3|H2PCL3_PONAB	57.037	135	58	0	68	202	148	282	5.89e-45	160
sp|Q49A33|Z876P_HUMAN	tr|A0A2K6MGK0|A0A2K6MGK0_RHIBE	57.426	202	85	1	1	201	221	422	1.31e-68	221
sp|Q49A33|Z876P_HUMAN	tr|A0A2K6MGK0|A0A2K6MGK0_RHIBE	54.976	211	76	3	1	201	249	450	4.29e-65	212
sp|Q49A33|Z876P_HUMAN	tr|A0A2K6MGK0|A0A2K6MGK0_RHIBE	55.721	201	62	2	1	201	193	366	8.51e-65	211
sp|Q49A33|Z876P_HUMAN	tr|A0A2K6MGK0|A0A2K6MGK0_RHIBE	52.764	199	93	1	1	198	277	475	5.20e-61	202
sp|Q49A33|Z876P_HUMAN	tr|A0A2K6MGK0|A0A2K6MGK0_RHIBE	52.000	200	69	2	2	201	166	338	2.06e-56	190
sp|Q49A33|Z876P_HUMAN	tr|A0A1D5R181|A0A1D5R181_MACMU	57.426	202	85	1	1	201	222	423	1.32e-68	221
sp|Q49A33|Z876P_HUMAN	tr|A0A1D5R181|A0A1D5R181_MACMU	54.976	211	76	3	1	201	250	451	3.86e-65	213
sp|Q49A33|Z876P_HUMAN	tr|A0A1D5R181|A0A1D5R181_MACMU	55.721	201	62	2	1	201	194	367	9.49e-65	211
sp|Q49A33|Z876P_HUMAN	tr|A0A1D5R181|A0A1D5R181_MACMU	52.764	199	93	1	1	198	278	476	5.15e-61	202
sp|Q49A33|Z876P_HUMAN	tr|A0A1D5R181|A0A1D5R181_MACMU	52.000	200	69	2	2	201	167	339	3.62e-56	189
sp|Q49A33|Z876P_HUMAN	tr|A0A1D5R181|A0A1D5R181_MACMU	53.472	144	67	0	58	201	140	283	4.10e-42	152
sp|Q49A33|Z876P_HUMAN	tr|A0A2K5UZY0|A0A2K5UZY0_MACFA	57.426	202	85	1	1	201	222	423	1.32e-68	221
sp|Q49A33|Z876P_HUMAN	tr|A0A2K5UZY0|A0A2K5UZY0_MACFA	54.976	211	76	3	1	201	250	451	3.86e-65	213
sp|Q49A33|Z876P_HUMAN	tr|A0A2K5UZY0|A0A2K5UZY0_MACFA	55.721	201	62	2	1	201	194	367	9.49e-65	211
sp|Q49A33|Z876P_HUMAN	tr|A0A2K5UZY0|A0A2K5UZY0_MACFA	52.764	199	93	1	1	198	278	476	5.15e-61	202
sp|Q49A33|Z876P_HUMAN	tr|A0A2K5UZY0|A0A2K5UZY0_MACFA	52.000	200	69	2	2	201	167	339	3.62e-56	189
sp|Q49A33|Z876P_HUMAN	tr|A0A2K5UZY0|A0A2K5UZY0_MACFA	53.472	144	67	0	58	201	140	283	4.10e-42	152
sp|Q49A33|Z876P_HUMAN	tr|A0A0D9RRJ3|A0A0D9RRJ3_CHLSB	57.426	202	85	1	1	201	225	426	1.33e-68	221
sp|Q49A33|Z876P_HUMAN	tr|A0A0D9RRJ3|A0A0D9RRJ3_CHLSB	54.976	211	76	3	1	201	253	454	4.32e-65	212
sp|Q49A33|Z876P_HUMAN	tr|A0A0D9RRJ3|A0A0D9RRJ3_CHLSB	55.721	201	62	2	1	201	197	370	1.03e-64	211
sp|Q49A33|Z876P_HUMAN	tr|A0A0D9RRJ3|A0A0D9RRJ3_CHLSB	52.764	199	93	1	1	198	281	479	4.95e-61	202
sp|Q49A33|Z876P_HUMAN	tr|A0A0D9RRJ3|A0A0D9RRJ3_CHLSB	52.000	200	69	2	2	201	170	342	3.47e-56	189
sp|Q49A33|Z876P_HUMAN	tr|H2QUM3|H2QUM3_PANTR	62.189	201	49	2	1	201	189	362	1.40e-68	223
sp|Q49A33|Z876P_HUMAN	tr|H2QUM3|H2QUM3_PANTR	59.406	202	81	1	1	201	217	418	3.35e-68	223
sp|Q49A33|Z876P_HUMAN	tr|H2QUM3|H2QUM3_PANTR	57.477	214	66	3	1	201	273	474	1.08e-66	219
sp|Q49A33|Z876P_HUMAN	tr|H2QUM3|H2QUM3_PANTR	58.911	202	82	1	1	201	301	502	2.49e-65	215
sp|Q49A33|Z876P_HUMAN	tr|H2QUM3|H2QUM3_PANTR	57.921	202	84	1	1	201	329	530	2.03e-62	207
sp|Q49A33|Z876P_HUMAN	tr|H2QUM3|H2QUM3_PANTR	57.214	201	59	1	1	201	385	558	3.91e-62	207
sp|Q49A33|Z876P_HUMAN	tr|H2QUM3|H2QUM3_PANTR	66.207	145	49	0	57	201	162	306	1.17e-56	192
sp|Q49A33|Z876P_HUMAN	tr|H2QUM3|H2QUM3_PANTR	58.333	132	55	0	70	201	147	278	2.91e-41	151
sp|Q49A33|Z876P_HUMAN	tr|A0A0D9QY95|A0A0D9QY95_CHLSB	59.406	202	81	1	1	201	275	476	1.43e-68	223
sp|Q49A33|Z876P_HUMAN	tr|A0A0D9QY95|A0A0D9QY95_CHLSB	58.911	202	82	1	1	201	219	420	3.23e-67	220
sp|Q49A33|Z876P_HUMAN	tr|A0A0D9QY95|A0A0D9QY95_CHLSB	58.416	202	83	1	1	201	331	532	1.54e-66	218
sp|Q49A33|Z876P_HUMAN	tr|A0A0D9QY95|A0A0D9QY95_CHLSB	58.621	203	81	2	1	201	303	504	6.26e-66	217
sp|Q49A33|Z876P_HUMAN	tr|A0A0D9QY95|A0A0D9QY95_CHLSB	57.921	202	84	1	1	201	359	560	6.74e-66	216
sp|Q49A33|Z876P_HUMAN	tr|A0A0D9QY95|A0A0D9QY95_CHLSB	58.209	201	57	1	1	201	191	364	1.03e-64	213
sp|Q49A33|Z876P_HUMAN	tr|A0A0D9QY95|A0A0D9QY95_CHLSB	57.214	201	85	1	2	201	136	336	5.07e-64	212
sp|Q49A33|Z876P_HUMAN	tr|A0A0D9QY95|A0A0D9QY95_CHLSB	55.556	144	64	0	58	201	109	252	4.47e-41	151
sp|Q49A33|Z876P_HUMAN	tr|A0A2K6AA19|A0A2K6AA19_MANLE	57.426	202	85	1	1	201	221	422	1.44e-68	221
sp|Q49A33|Z876P_HUMAN	tr|A0A2K6AA19|A0A2K6AA19_MANLE	54.976	211	76	3	1	201	249	450	4.82e-65	212
sp|Q49A33|Z876P_HUMAN	tr|A0A2K6AA19|A0A2K6AA19_MANLE	55.721	201	62	2	1	201	193	366	1.14e-64	211
sp|Q49A33|Z876P_HUMAN	tr|A0A2K6AA19|A0A2K6AA19_MANLE	52.764	199	93	1	1	198	277	475	5.14e-61	202
sp|Q49A33|Z876P_HUMAN	tr|A0A2K6AA19|A0A2K6AA19_MANLE	52.500	200	68	2	2	201	166	338	7.34e-57	191
sp|Q49A33|Z876P_HUMAN	tr|A0A2K6AA19|A0A2K6AA19_MANLE	53.472	144	67	0	58	201	139	282	4.16e-42	152
sp|Q49A33|Z876P_HUMAN	tr|A0A2R9BS20|A0A2R9BS20_PANPA	72.973	148	40	0	54	201	193	340	1.44e-68	222
sp|Q49A33|Z876P_HUMAN	tr|A0A2R9BS20|A0A2R9BS20_PANPA	59.204	201	55	1	1	201	251	424	1.91e-68	221
sp|Q49A33|Z876P_HUMAN	tr|A0A2R9BS20|A0A2R9BS20_PANPA	59.204	201	55	1	1	201	195	368	3.96e-68	221
sp|Q49A33|Z876P_HUMAN	tr|A0A2R9BS20|A0A2R9BS20_PANPA	55.000	200	89	1	1	199	279	478	3.78e-61	202
sp|Q49A33|Z876P_HUMAN	tr|A0A2R9BS20|A0A2R9BS20_PANPA	66.897	145	48	0	57	201	168	312	1.71e-56	190
sp|Q49A33|Z876P_HUMAN	tr|A0A2R9BS20|A0A2R9BS20_PANPA	53.552	183	84	1	1	182	307	489	1.68e-50	174
sp|Q49A33|Z876P_HUMAN	tr|A0A2R9BS20|A0A2R9BS20_PANPA	58.333	144	60	0	58	201	141	284	1.79e-45	161
sp|Q49A33|Z876P_HUMAN	tr|A0A2I3RGG9|A0A2I3RGG9_PANTR	59.406	202	81	1	1	201	264	465	1.55e-68	223
sp|Q49A33|Z876P_HUMAN	tr|A0A2I3RGG9|A0A2I3RGG9_PANTR	57.921	202	84	1	1	201	320	521	8.40e-67	218
sp|Q49A33|Z876P_HUMAN	tr|A0A2I3RGG9|A0A2I3RGG9_PANTR	58.416	202	83	1	1	201	292	493	1.56e-66	217
sp|Q49A33|Z876P_HUMAN	tr|A0A2I3RGG9|A0A2I3RGG9_PANTR	57.214	201	59	2	1	201	236	409	8.63e-63	207
sp|Q49A33|Z876P_HUMAN	tr|A0A2I3RGG9|A0A2I3RGG9_PANTR	56.716	201	86	1	2	201	181	381	1.06e-61	205
sp|Q49A33|Z876P_HUMAN	tr|A0A2I3RGG9|A0A2I3RGG9_PANTR	58.333	144	60	0	58	201	154	297	5.81e-45	160
sp|Q49A33|Z876P_HUMAN	tr|A0A2K5NSB2|A0A2K5NSB2_CERAT	57.426	202	85	1	1	201	222	423	1.59e-68	221
sp|Q49A33|Z876P_HUMAN	tr|A0A2K5NSB2|A0A2K5NSB2_CERAT	54.976	211	76	3	1	201	250	451	4.78e-65	212
sp|Q49A33|Z876P_HUMAN	tr|A0A2K5NSB2|A0A2K5NSB2_CERAT	55.721	201	62	2	1	201	194	367	1.10e-64	211
sp|Q49A33|Z876P_HUMAN	tr|A0A2K5NSB2|A0A2K5NSB2_CERAT	52.764	199	93	1	1	198	278	476	6.11e-61	201
sp|Q49A33|Z876P_HUMAN	tr|A0A2K5NSB2|A0A2K5NSB2_CERAT	52.000	200	69	2	2	201	167	339	4.21e-56	189
sp|Q49A33|Z876P_HUMAN	tr|A0A2K5NSB2|A0A2K5NSB2_CERAT	53.472	144	67	0	58	201	140	283	5.05e-42	152
sp|Q49A33|Z876P_HUMAN	tr|G1QGU8|G1QGU8_NOMLE	58.252	206	77	2	1	201	311	512	2.09e-68	223
sp|Q49A33|Z876P_HUMAN	tr|G1QGU8|G1QGU8_NOMLE	56.931	202	86	1	1	201	339	540	1.96e-66	218
sp|Q49A33|Z876P_HUMAN	tr|G1QGU8|G1QGU8_NOMLE	56.000	200	61	2	2	201	284	456	5.21e-61	204
sp|Q49A33|Z876P_HUMAN	tr|G1QGU8|G1QGU8_NOMLE	54.726	201	90	1	2	201	200	400	1.64e-58	197
sp|Q49A33|Z876P_HUMAN	tr|G1QGU8|G1QGU8_NOMLE	51.485	202	97	1	1	201	367	568	3.23e-55	189
sp|Q49A33|Z876P_HUMAN	tr|G1QGU8|G1QGU8_NOMLE	57.333	150	64	0	52	201	195	344	7.83e-46	164
sp|Q49A33|Z876P_HUMAN	tr|G1QGU8|G1QGU8_NOMLE	46.528	144	77	0	58	201	173	316	1.24e-30	122
sp|Q49A33|Z876P_HUMAN	tr|G1QGU8|G1QGU8_NOMLE	37.778	90	29	2	1	90	507	569	1.19e-04	47.8
sp|Q49A33|Z876P_HUMAN	tr|A0A2K5WY92|A0A2K5WY92_MACFA	59.901	202	80	1	1	201	287	488	2.35e-68	225
sp|Q49A33|Z876P_HUMAN	tr|A0A2K5WY92|A0A2K5WY92_MACFA	58.416	202	83	1	1	201	427	628	4.81e-67	222
sp|Q49A33|Z876P_HUMAN	tr|A0A2K5WY92|A0A2K5WY92_MACFA	53.191	235	71	4	1	201	343	572	4.70e-65	216
sp|Q49A33|Z876P_HUMAN	tr|A0A2K5WY92|A0A2K5WY92_MACFA	55.721	201	62	1	1	201	259	432	1.78e-59	202
sp|Q49A33|Z876P_HUMAN	tr|A0A2K5WY92|A0A2K5WY92_MACFA	52.709	203	94	2	1	202	455	656	3.71e-55	190
sp|Q49A33|Z876P_HUMAN	tr|A0A2K5WY92|A0A2K5WY92_MACFA	64.865	148	52	0	54	201	229	376	4.44e-54	187
sp|Q49A33|Z876P_HUMAN	tr|A0A2K5WY92|A0A2K5WY92_MACFA	56.707	164	70	1	39	201	185	348	2.68e-48	172
sp|Q49A33|Z876P_HUMAN	tr|A0A2K5WY92|A0A2K5WY92_MACFA	54.483	145	66	0	57	201	176	320	3.61e-38	144
sp|Q49A33|Z876P_HUMAN	tr|G3QMQ8|G3QMQ8_GORGO	57.426	202	85	1	1	201	249	450	2.36e-68	221
sp|Q49A33|Z876P_HUMAN	tr|G3QMQ8|G3QMQ8_GORGO	58.209	201	57	2	1	201	193	366	2.78e-65	213
sp|Q49A33|Z876P_HUMAN	tr|G3QMQ8|G3QMQ8_GORGO	54.455	202	91	1	1	201	277	478	3.32e-64	211
sp|Q49A33|Z876P_HUMAN	tr|G3QMQ8|G3QMQ8_GORGO	66.216	148	50	0	54	201	191	338	2.34e-60	201
sp|Q49A33|Z876P_HUMAN	tr|G3QMQ8|G3QMQ8_GORGO	66.197	142	48	0	57	198	166	307	7.33e-56	189
sp|Q49A33|Z876P_HUMAN	tr|G3QMQ8|G3QMQ8_GORGO	56.944	144	62	0	58	201	139	282	1.52e-47	167
sp|Q49A33|Z876P_HUMAN	tr|A0A2I3MEZ9|A0A2I3MEZ9_PAPAN	59.901	202	80	1	1	201	287	488	2.37e-68	225
sp|Q49A33|Z876P_HUMAN	tr|A0A2I3MEZ9|A0A2I3MEZ9_PAPAN	58.416	202	83	1	1	201	427	628	5.02e-67	221
sp|Q49A33|Z876P_HUMAN	tr|A0A2I3MEZ9|A0A2I3MEZ9_PAPAN	53.191	235	71	4	1	201	343	572	4.95e-65	216
sp|Q49A33|Z876P_HUMAN	tr|A0A2I3MEZ9|A0A2I3MEZ9_PAPAN	55.721	201	62	1	1	201	259	432	1.74e-59	202
sp|Q49A33|Z876P_HUMAN	tr|A0A2I3MEZ9|A0A2I3MEZ9_PAPAN	52.709	203	94	2	1	202	455	656	3.95e-55	190
sp|Q49A33|Z876P_HUMAN	tr|A0A2I3MEZ9|A0A2I3MEZ9_PAPAN	64.865	148	52	0	54	201	229	376	4.40e-54	187
sp|Q49A33|Z876P_HUMAN	tr|A0A2I3MEZ9|A0A2I3MEZ9_PAPAN	42.012	169	70	1	61	201	152	320	9.15e-28	114
sp|Q49A33|Z876P_HUMAN	tr|A0A2I3MEZ9|A0A2I3MEZ9_PAPAN	38.017	121	21	3	1	94	567	660	2.96e-08	58.5
sp|Q49A33|Z876P_HUMAN	sp|O75346|ZN253_HUMAN	57.426	202	85	1	1	201	249	450	2.46e-68	221
sp|Q49A33|Z876P_HUMAN	sp|O75346|ZN253_HUMAN	54.950	202	90	1	1	201	277	478	5.63e-65	213
sp|Q49A33|Z876P_HUMAN	sp|O75346|ZN253_HUMAN	57.711	201	58	2	1	201	193	366	1.69e-64	211
sp|Q49A33|Z876P_HUMAN	sp|O75346|ZN253_HUMAN	66.216	148	50	0	54	201	191	338	2.00e-60	201
sp|Q49A33|Z876P_HUMAN	sp|O75346|ZN253_HUMAN	65.493	142	49	0	57	198	166	307	9.64e-55	186
sp|Q49A33|Z876P_HUMAN	sp|O75346|ZN253_HUMAN	56.250	144	63	0	58	201	139	282	1.73e-46	164
sp|Q49A33|Z876P_HUMAN	tr|A0A2K5Y7Q5|A0A2K5Y7Q5_MANLE	59.901	202	80	1	1	201	287	488	2.49e-68	225
sp|Q49A33|Z876P_HUMAN	tr|A0A2K5Y7Q5|A0A2K5Y7Q5_MANLE	58.416	202	83	1	1	201	427	628	5.27e-67	221
sp|Q49A33|Z876P_HUMAN	tr|A0A2K5Y7Q5|A0A2K5Y7Q5_MANLE	53.191	235	71	4	1	201	343	572	4.99e-65	216
sp|Q49A33|Z876P_HUMAN	tr|A0A2K5Y7Q5|A0A2K5Y7Q5_MANLE	55.721	201	62	1	1	201	259	432	1.66e-59	202
sp|Q49A33|Z876P_HUMAN	tr|A0A2K5Y7Q5|A0A2K5Y7Q5_MANLE	55.738	183	80	1	1	182	455	637	1.71e-54	188
sp|Q49A33|Z876P_HUMAN	tr|A0A2K5Y7Q5|A0A2K5Y7Q5_MANLE	64.865	148	52	0	54	201	229	376	4.03e-54	187
sp|Q49A33|Z876P_HUMAN	tr|A0A2K5Y7Q5|A0A2K5Y7Q5_MANLE	56.707	164	70	1	39	201	185	348	2.60e-48	172
sp|Q49A33|Z876P_HUMAN	tr|A0A2K5Y7Q5|A0A2K5Y7Q5_MANLE	56.051	157	68	1	1	156	483	639	1.76e-43	159
sp|Q49A33|Z876P_HUMAN	tr|A0A2K5Y7Q5|A0A2K5Y7Q5_MANLE	54.483	145	66	0	57	201	176	320	3.36e-38	144
sp|Q49A33|Z876P_HUMAN	tr|A0A2K5Y7Q5|A0A2K5Y7Q5_MANLE	54.962	131	58	1	1	130	511	641	2.07e-33	130
sp|Q49A33|Z876P_HUMAN	tr|A0A5F8AD09|A0A5F8AD09_MACMU	59.901	202	80	1	1	201	287	488	2.61e-68	225
sp|Q49A33|Z876P_HUMAN	tr|A0A5F8AD09|A0A5F8AD09_MACMU	58.416	202	83	1	1	201	427	628	5.29e-67	221
sp|Q49A33|Z876P_HUMAN	tr|A0A5F8AD09|A0A5F8AD09_MACMU	53.191	235	71	4	1	201	343	572	5.16e-65	216
sp|Q49A33|Z876P_HUMAN	tr|A0A5F8AD09|A0A5F8AD09_MACMU	55.721	201	62	1	1	201	259	432	1.84e-59	201
sp|Q49A33|Z876P_HUMAN	tr|A0A5F8AD09|A0A5F8AD09_MACMU	52.709	203	94	2	1	202	455	656	4.11e-55	190
sp|Q49A33|Z876P_HUMAN	tr|A0A5F8AD09|A0A5F8AD09_MACMU	64.865	148	52	0	54	201	229	376	4.58e-54	187
sp|Q49A33|Z876P_HUMAN	tr|A0A5F8AD09|A0A5F8AD09_MACMU	56.707	164	70	1	39	201	185	348	2.71e-48	172
sp|Q49A33|Z876P_HUMAN	tr|A0A5F8AD09|A0A5F8AD09_MACMU	54.483	145	66	0	57	201	176	320	3.69e-38	144
sp|Q49A33|Z876P_HUMAN	tr|G3RL50|G3RL50_GORGO	58.706	201	83	0	1	201	221	421	2.61e-68	221
sp|Q49A33|Z876P_HUMAN	tr|G3RL50|G3RL50_GORGO	57.921	202	83	2	1	201	249	449	6.88e-67	217
sp|Q49A33|Z876P_HUMAN	tr|G3RL50|G3RL50_GORGO	58.416	202	82	2	1	201	193	393	2.28e-65	213
sp|Q49A33|Z876P_HUMAN	tr|G3RL50|G3RL50_GORGO	54.854	206	84	2	1	201	276	477	9.67e-64	209
sp|Q49A33|Z876P_HUMAN	tr|G3RL50|G3RL50_GORGO	56.831	183	70	2	1	178	304	482	2.40e-57	192
sp|Q49A33|Z876P_HUMAN	tr|G3RL50|G3RL50_GORGO	61.184	152	58	1	50	201	159	309	5.96e-51	176
sp|Q49A33|Z876P_HUMAN	tr|G3RL50|G3RL50_GORGO	54.861	144	64	1	58	201	139	281	5.85e-40	147
sp|Q49A33|Z876P_HUMAN	sp|Q14593|ZN273_HUMAN	58.738	206	76	2	1	201	311	512	2.64e-68	223
sp|Q49A33|Z876P_HUMAN	sp|Q14593|ZN273_HUMAN	57.921	202	84	1	1	201	339	540	1.03e-66	219
sp|Q49A33|Z876P_HUMAN	sp|Q14593|ZN273_HUMAN	55.721	201	62	2	1	201	283	456	5.85e-61	204
sp|Q49A33|Z876P_HUMAN	sp|Q14593|ZN273_HUMAN	54.726	201	90	1	2	201	200	400	3.19e-58	196
sp|Q49A33|Z876P_HUMAN	sp|Q14593|ZN273_HUMAN	52.475	202	95	1	1	201	367	568	7.91e-57	193
sp|Q49A33|Z876P_HUMAN	sp|Q14593|ZN273_HUMAN	58.000	150	63	0	52	201	195	344	3.60e-46	164
sp|Q49A33|Z876P_HUMAN	sp|Q14593|ZN273_HUMAN	47.222	144	76	0	58	201	173	316	4.78e-31	124
sp|Q49A33|Z876P_HUMAN	sp|Q14593|ZN273_HUMAN	38.889	90	28	2	1	90	507	569	2.81e-06	52.8
sp|Q49A33|Z876P_HUMAN	sp|Q9P255|ZN492_HUMAN	58.911	202	82	1	1	201	274	475	2.71e-68	222
sp|Q49A33|Z876P_HUMAN	sp|Q9P255|ZN492_HUMAN	58.416	202	83	1	1	201	162	363	2.87e-65	214
sp|Q49A33|Z876P_HUMAN	sp|Q9P255|ZN492_HUMAN	57.426	202	85	1	1	201	218	419	1.27e-64	213
sp|Q49A33|Z876P_HUMAN	sp|Q9P255|ZN492_HUMAN	55.392	204	82	2	3	201	108	307	1.71e-63	209
sp|Q49A33|Z876P_HUMAN	sp|Q9P255|ZN492_HUMAN	54.950	202	90	1	1	201	330	531	3.61e-58	196
sp|Q49A33|Z876P_HUMAN	tr|G3SG41|G3SG41_GORGO	59.406	202	81	1	1	201	427	628	2.76e-68	225
sp|Q49A33|Z876P_HUMAN	tr|G3SG41|G3SG41_GORGO	58.911	202	82	1	1	201	287	488	4.00e-67	222
sp|Q49A33|Z876P_HUMAN	tr|G3SG41|G3SG41_GORGO	58.911	202	82	1	1	201	371	572	2.29e-66	220
sp|Q49A33|Z876P_HUMAN	tr|G3SG41|G3SG41_GORGO	57.711	201	58	2	1	201	259	432	1.53e-60	204
sp|Q49A33|Z876P_HUMAN	tr|G3SG41|G3SG41_GORGO	54.726	201	90	1	2	201	176	376	1.54e-57	196
sp|Q49A33|Z876P_HUMAN	tr|G3SG41|G3SG41_GORGO	55.729	192	58	1	1	192	483	647	5.71e-57	195
sp|Q49A33|Z876P_HUMAN	tr|G3SG41|G3SG41_GORGO	53.793	145	66	1	1	144	511	655	1.87e-35	136
sp|Q49A33|Z876P_HUMAN	tr|G3SG41|G3SG41_GORGO	43.787	169	67	1	61	201	152	320	1.05e-31	126
sp|Q49A33|Z876P_HUMAN	tr|A0A2K6ADH3|A0A2K6ADH3_MANLE	59.406	202	81	1	1	201	307	508	3.00e-68	223
sp|Q49A33|Z876P_HUMAN	tr|A0A2K6ADH3|A0A2K6ADH3_MANLE	58.911	202	82	1	1	201	251	452	6.42e-67	220
sp|Q49A33|Z876P_HUMAN	tr|A0A2K6ADH3|A0A2K6ADH3_MANLE	58.416	202	83	1	1	201	363	564	3.14e-66	218
sp|Q49A33|Z876P_HUMAN	tr|A0A2K6ADH3|A0A2K6ADH3_MANLE	58.621	203	81	2	1	201	335	536	1.23e-65	216
sp|Q49A33|Z876P_HUMAN	tr|A0A2K6ADH3|A0A2K6ADH3_MANLE	57.921	202	84	1	1	201	391	592	1.33e-65	216
sp|Q49A33|Z876P_HUMAN	tr|A0A2K6ADH3|A0A2K6ADH3_MANLE	58.209	201	57	1	1	201	223	396	1.63e-64	214
sp|Q49A33|Z876P_HUMAN	tr|A0A2K6ADH3|A0A2K6ADH3_MANLE	56.716	201	86	1	2	201	168	368	1.95e-63	211
sp|Q49A33|Z876P_HUMAN	tr|A0A2K6ADH3|A0A2K6ADH3_MANLE	54.167	144	66	0	58	201	141	284	1.98e-40	149
sp|Q49A33|Z876P_HUMAN	tr|A0A2K5VNB2|A0A2K5VNB2_MACFA	59.406	202	81	1	1	201	307	508	3.00e-68	223
sp|Q49A33|Z876P_HUMAN	tr|A0A2K5VNB2|A0A2K5VNB2_MACFA	58.911	202	82	1	1	201	251	452	6.42e-67	220
sp|Q49A33|Z876P_HUMAN	tr|A0A2K5VNB2|A0A2K5VNB2_MACFA	58.416	202	83	1	1	201	363	564	3.14e-66	218
sp|Q49A33|Z876P_HUMAN	tr|A0A2K5VNB2|A0A2K5VNB2_MACFA	58.621	203	81	2	1	201	335	536	1.23e-65	216
sp|Q49A33|Z876P_HUMAN	tr|A0A2K5VNB2|A0A2K5VNB2_MACFA	57.921	202	84	1	1	201	391	592	1.33e-65	216
sp|Q49A33|Z876P_HUMAN	tr|A0A2K5VNB2|A0A2K5VNB2_MACFA	58.209	201	57	1	1	201	223	396	1.63e-64	214
sp|Q49A33|Z876P_HUMAN	tr|A0A2K5VNB2|A0A2K5VNB2_MACFA	56.716	201	86	1	2	201	168	368	1.95e-63	211
sp|Q49A33|Z876P_HUMAN	tr|A0A2K5VNB2|A0A2K5VNB2_MACFA	54.167	144	66	0	58	201	141	284	1.98e-40	149
sp|Q49A33|Z876P_HUMAN	tr|H2P0P8|H2P0P8_PONAB	56.436	202	87	1	1	201	259	460	3.05e-68	220
sp|Q49A33|Z876P_HUMAN	tr|H2P0P8|H2P0P8_PONAB	58.011	181	67	2	1	176	287	463	6.12e-60	199
sp|Q49A33|Z876P_HUMAN	tr|H2P0P8|H2P0P8_PONAB	53.500	200	66	2	2	201	232	404	3.89e-59	196
sp|Q49A33|Z876P_HUMAN	tr|H2P0P8|H2P0P8_PONAB	59.459	148	60	0	54	201	201	348	3.43e-51	176
sp|Q49A33|Z876P_HUMAN	tr|H2P0P8|H2P0P8_PONAB	56.081	148	65	0	54	201	173	320	3.07e-43	155
sp|Q49A33|Z876P_HUMAN	tr|H2P0P8|H2P0P8_PONAB	50.000	144	72	0	58	201	149	292	5.99e-34	130
sp|Q49A33|Z876P_HUMAN	tr|A0A2K5CPQ8|A0A2K5CPQ8_AOTNA	58.911	202	82	1	1	201	278	479	3.08e-68	221
sp|Q49A33|Z876P_HUMAN	tr|A0A2K5CPQ8|A0A2K5CPQ8_AOTNA	59.204	201	55	1	1	201	222	395	4.36e-67	219
sp|Q49A33|Z876P_HUMAN	tr|A0A2K5CPQ8|A0A2K5CPQ8_AOTNA	57.921	202	84	1	1	201	306	507	2.08e-65	214
sp|Q49A33|Z876P_HUMAN	tr|A0A2K5CPQ8|A0A2K5CPQ8_AOTNA	59.459	185	74	1	2	185	335	519	2.07e-58	196
sp|Q49A33|Z876P_HUMAN	tr|A0A2K5CPQ8|A0A2K5CPQ8_AOTNA	53.500	200	66	3	2	201	167	339	4.60e-55	187
sp|Q49A33|Z876P_HUMAN	tr|A0A2K5CPQ8|A0A2K5CPQ8_AOTNA	50.360	139	69	0	63	201	145	283	9.22e-35	133
sp|Q49A33|Z876P_HUMAN	tr|G1R3E0|G1R3E0_NOMLE	57.426	202	85	1	1	201	249	450	3.22e-68	221
sp|Q49A33|Z876P_HUMAN	tr|G1R3E0|G1R3E0_NOMLE	58.209	201	57	2	1	201	193	366	3.30e-65	213
sp|Q49A33|Z876P_HUMAN	tr|G1R3E0|G1R3E0_NOMLE	55.330	197	87	1	1	196	277	473	5.90e-64	210
sp|Q49A33|Z876P_HUMAN	tr|G1R3E0|G1R3E0_NOMLE	66.216	148	50	0	54	201	191	338	2.55e-60	201
sp|Q49A33|Z876P_HUMAN	tr|G1R3E0|G1R3E0_NOMLE	65.493	142	49	0	57	198	166	307	8.76e-55	186
sp|Q49A33|Z876P_HUMAN	tr|G1R3E0|G1R3E0_NOMLE	56.944	144	62	0	58	201	139	282	9.63e-47	165
sp|Q49A33|Z876P_HUMAN	tr|A0A2K5KZW5|A0A2K5KZW5_CERAT	59.406	202	81	1	1	201	316	517	3.26e-68	223
sp|Q49A33|Z876P_HUMAN	tr|A0A2K5KZW5|A0A2K5KZW5_CERAT	58.911	202	82	1	1	201	260	461	7.49e-67	220
sp|Q49A33|Z876P_HUMAN	tr|A0A2K5KZW5|A0A2K5KZW5_CERAT	57.921	202	84	1	1	201	372	573	3.03e-65	216
sp|Q49A33|Z876P_HUMAN	tr|A0A2K5KZW5|A0A2K5KZW5_CERAT	58.128	203	82	2	1	201	344	545	1.25e-64	214
sp|Q49A33|Z876P_HUMAN	tr|A0A2K5KZW5|A0A2K5KZW5_CERAT	57.426	202	85	1	1	201	400	601	1.32e-64	214
sp|Q49A33|Z876P_HUMAN	tr|A0A2K5KZW5|A0A2K5KZW5_CERAT	58.209	201	57	1	1	201	232	405	1.63e-64	214
sp|Q49A33|Z876P_HUMAN	tr|A0A2K5KZW5|A0A2K5KZW5_CERAT	56.716	201	86	1	2	201	177	377	2.18e-63	211
sp|Q49A33|Z876P_HUMAN	tr|A0A2K5KZW5|A0A2K5KZW5_CERAT	54.167	144	66	0	58	201	150	293	1.82e-40	150
sp|Q49A33|Z876P_HUMAN	tr|A0A2K5M2Y2|A0A2K5M2Y2_CERAT	59.901	202	80	1	1	201	287	488	3.69e-68	224
sp|Q49A33|Z876P_HUMAN	tr|A0A2K5M2Y2|A0A2K5M2Y2_CERAT	57.921	202	84	1	1	201	427	628	1.94e-65	218
sp|Q49A33|Z876P_HUMAN	tr|A0A2K5M2Y2|A0A2K5M2Y2_CERAT	53.191	235	71	4	1	201	343	572	1.35e-64	215
sp|Q49A33|Z876P_HUMAN	tr|A0A2K5M2Y2|A0A2K5M2Y2_CERAT	55.721	201	62	1	1	201	259	432	1.71e-59	202
sp|Q49A33|Z876P_HUMAN	tr|A0A2K5M2Y2|A0A2K5M2Y2_CERAT	65.541	148	51	0	54	201	229	376	1.55e-55	191
sp|Q49A33|Z876P_HUMAN	tr|A0A2K5M2Y2|A0A2K5M2Y2_CERAT	51.485	202	70	2	1	202	483	656	4.01e-53	184
sp|Q49A33|Z876P_HUMAN	tr|A0A2K5M2Y2|A0A2K5M2Y2_CERAT	57.927	164	68	1	39	201	185	348	6.24e-50	176
sp|Q49A33|Z876P_HUMAN	tr|A0A2K5M2Y2|A0A2K5M2Y2_CERAT	55.172	145	65	0	57	201	176	320	1.44e-39	148
sp|Q49A33|Z876P_HUMAN	tr|A0A2K5M2Y2|A0A2K5M2Y2_CERAT	38.017	121	21	3	1	94	567	660	3.29e-08	58.5
sp|Q49A33|Z876P_HUMAN	tr|A0A5F7ZCF8|A0A5F7ZCF8_MACMU	57.820	211	70	3	1	201	250	451	3.90e-68	223
sp|Q49A33|Z876P_HUMAN	tr|A0A5F7ZCF8|A0A5F7ZCF8_MACMU	58.294	211	69	4	1	201	334	535	2.52e-67	221
sp|Q49A33|Z876P_HUMAN	tr|A0A5F7ZCF8|A0A5F7ZCF8_MACMU	58.416	202	83	1	1	201	306	507	7.34e-67	220
sp|Q49A33|Z876P_HUMAN	tr|A0A5F7ZCF8|A0A5F7ZCF8_MACMU	56.716	201	60	2	1	201	222	395	4.44e-66	218
sp|Q49A33|Z876P_HUMAN	tr|A0A5F7ZCF8|A0A5F7ZCF8_MACMU	53.555	211	79	2	1	201	390	591	6.88e-63	209
sp|Q49A33|Z876P_HUMAN	tr|A0A5F7ZCF8|A0A5F7ZCF8_MACMU	54.726	201	90	1	2	201	167	367	5.27e-62	207
sp|Q49A33|Z876P_HUMAN	tr|A0A5F7ZCF8|A0A5F7ZCF8_MACMU	56.497	177	76	1	1	176	418	594	3.15e-51	179
sp|Q49A33|Z876P_HUMAN	tr|A0A5F7ZCF8|A0A5F7ZCF8_MACMU	52.055	146	70	0	56	201	138	283	3.77e-41	151
sp|Q49A33|Z876P_HUMAN	tr|A0A0D9QY26|A0A0D9QY26_CHLSB	59.406	202	81	1	1	201	250	451	4.03e-68	223
sp|Q49A33|Z876P_HUMAN	tr|A0A0D9QY26|A0A0D9QY26_CHLSB	57.921	202	84	1	1	201	278	479	3.55e-64	213
sp|Q49A33|Z876P_HUMAN	tr|A0A0D9QY26|A0A0D9QY26_CHLSB	56.716	201	60	1	1	201	222	395	9.60e-63	209
sp|Q49A33|Z876P_HUMAN	tr|A0A0D9QY26|A0A0D9QY26_CHLSB	56.219	201	87	1	2	201	167	367	1.19e-60	203
sp|Q49A33|Z876P_HUMAN	tr|A0A0D9QY26|A0A0D9QY26_CHLSB	56.931	202	86	1	1	201	334	535	3.42e-60	202
sp|Q49A33|Z876P_HUMAN	tr|A0A0D9QY26|A0A0D9QY26_CHLSB	54.854	206	84	2	1	201	362	563	5.68e-57	194
sp|Q49A33|Z876P_HUMAN	tr|A0A0D9QY26|A0A0D9QY26_CHLSB	52.973	185	86	1	1	184	390	574	6.45e-49	172
sp|Q49A33|Z876P_HUMAN	tr|A0A0D9QY26|A0A0D9QY26_CHLSB	61.074	149	58	0	53	201	163	311	1.46e-47	169
sp|Q49A33|Z876P_HUMAN	tr|A0A0D9QY26|A0A0D9QY26_CHLSB	51.701	147	71	0	55	201	137	283	2.53e-36	138
sp|Q49A33|Z876P_HUMAN	tr|A0A0D9QY26|A0A0D9QY26_CHLSB	41.007	139	53	2	1	110	446	584	2.48e-16	82.0
sp|Q49A33|Z876P_HUMAN	tr|A0A2I3M0J2|A0A2I3M0J2_PAPAN	59.406	202	81	1	1	201	329	530	4.23e-68	223
sp|Q49A33|Z876P_HUMAN	tr|A0A2I3M0J2|A0A2I3M0J2_PAPAN	58.416	202	83	1	1	201	273	474	9.19e-67	220
sp|Q49A33|Z876P_HUMAN	tr|A0A2I3M0J2|A0A2I3M0J2_PAPAN	58.416	202	83	1	1	201	385	586	4.25e-66	218
sp|Q49A33|Z876P_HUMAN	tr|A0A2I3M0J2|A0A2I3M0J2_PAPAN	57.921	202	84	1	1	201	413	614	1.81e-65	216
sp|Q49A33|Z876P_HUMAN	tr|A0A2I3M0J2|A0A2I3M0J2_PAPAN	58.621	203	81	2	1	201	357	558	1.84e-65	216
sp|Q49A33|Z876P_HUMAN	tr|A0A2I3M0J2|A0A2I3M0J2_PAPAN	58.209	201	57	1	1	201	245	418	1.98e-64	214
sp|Q49A33|Z876P_HUMAN	tr|A0A2I3M0J2|A0A2I3M0J2_PAPAN	56.716	201	86	1	2	201	190	390	2.94e-63	211
sp|Q49A33|Z876P_HUMAN	tr|A0A2I3M0J2|A0A2I3M0J2_PAPAN	54.167	144	66	0	58	201	163	306	1.88e-40	150
sp|Q49A33|Z876P_HUMAN	sp|Q8IW36|ZN695_HUMAN	56.219	201	61	1	1	201	289	462	4.26e-68	221
sp|Q49A33|Z876P_HUMAN	sp|Q8IW36|ZN695_HUMAN	54.106	207	84	3	1	201	233	434	3.01e-64	211
sp|Q49A33|Z876P_HUMAN	sp|Q8IW36|ZN695_HUMAN	54.680	203	83	2	1	198	317	515	2.47e-61	203
sp|Q49A33|Z876P_HUMAN	sp|Q8IW36|ZN695_HUMAN	49.029	206	94	3	2	201	178	378	1.36e-51	178
sp|Q49A33|Z876P_HUMAN	sp|Q8IW36|ZN695_HUMAN	40.698	172	74	1	58	201	151	322	4.56e-31	123
sp|Q49A33|Z876P_HUMAN	sp|Q8IW36|ZN695_HUMAN	46.512	86	46	0	117	202	154	239	4.07e-15	78.6
sp|Q49A33|Z876P_HUMAN	tr|A0A2K5DIA1|A0A2K5DIA1_AOTNA	58.911	202	82	1	1	201	223	424	4.38e-68	220
sp|Q49A33|Z876P_HUMAN	tr|A0A2K5DIA1|A0A2K5DIA1_AOTNA	61.084	203	76	3	1	201	251	452	3.06e-66	215
sp|Q49A33|Z876P_HUMAN	tr|A0A2K5DIA1|A0A2K5DIA1_AOTNA	58.500	200	82	1	1	199	279	478	1.07e-64	211
sp|Q49A33|Z876P_HUMAN	tr|A0A2K5DIA1|A0A2K5DIA1_AOTNA	56.931	202	86	1	1	201	167	368	1.27e-64	211
sp|Q49A33|Z876P_HUMAN	tr|A0A2K5DIA1|A0A2K5DIA1_AOTNA	56.158	203	82	2	2	201	114	312	5.24e-62	204
sp|Q49A33|Z876P_HUMAN	tr|A0A2K5DIA1|A0A2K5DIA1_AOTNA	39.806	103	34	2	126	201	99	200	8.89e-10	62.8
sp|Q49A33|Z876P_HUMAN	tr|A0A2K6JX24|A0A2K6JX24_RHIBE	56.436	202	87	1	1	201	213	414	4.53e-68	219
sp|Q49A33|Z876P_HUMAN	tr|A0A2K6JX24|A0A2K6JX24_RHIBE	57.214	201	59	2	1	201	157	330	1.27e-64	211
sp|Q49A33|Z876P_HUMAN	tr|A0A2K6JX24|A0A2K6JX24_RHIBE	53.960	202	92	1	1	201	241	442	3.57e-64	209
sp|Q49A33|Z876P_HUMAN	tr|A0A2K6JX24|A0A2K6JX24_RHIBE	66.667	147	49	0	55	201	156	302	2.66e-60	199
sp|Q49A33|Z876P_HUMAN	tr|A0A2K6JX24|A0A2K6JX24_RHIBE	63.380	142	52	0	57	198	130	271	1.98e-52	179
sp|Q49A33|Z876P_HUMAN	tr|A0A2K6JX24|A0A2K6JX24_RHIBE	55.556	144	64	0	58	201	103	246	1.05e-44	159
sp|Q49A33|Z876P_HUMAN	tr|H2PM15|H2PM15_PONAB	58.252	206	77	2	1	201	311	512	4.79e-68	222
sp|Q49A33|Z876P_HUMAN	tr|H2PM15|H2PM15_PONAB	56.931	202	86	1	1	201	339	540	4.72e-66	217
sp|Q49A33|Z876P_HUMAN	tr|H2PM15|H2PM15_PONAB	55.721	201	62	2	1	201	283	456	1.67e-60	202
sp|Q49A33|Z876P_HUMAN	tr|H2PM15|H2PM15_PONAB	55.721	201	88	1	2	201	200	400	1.45e-59	200
sp|Q49A33|Z876P_HUMAN	tr|H2PM15|H2PM15_PONAB	52.475	202	95	1	1	201	367	568	1.72e-57	194
sp|Q49A33|Z876P_HUMAN	tr|H2PM15|H2PM15_PONAB	58.784	148	61	0	54	201	197	344	3.35e-46	165
sp|Q49A33|Z876P_HUMAN	tr|H2PM15|H2PM15_PONAB	48.611	144	74	0	58	201	173	316	2.34e-32	127
sp|Q49A33|Z876P_HUMAN	tr|H2PM15|H2PM15_PONAB	40.000	90	27	2	1	90	507	569	4.42e-07	55.1
sp|Q49A33|Z876P_HUMAN	tr|A0A0D9QY77|A0A0D9QY77_CHLSB	59.901	202	80	1	1	201	221	422	5.02e-68	221
sp|Q49A33|Z876P_HUMAN	tr|A0A0D9QY77|A0A0D9QY77_CHLSB	59.500	200	80	1	3	201	139	338	2.65e-66	216
sp|Q49A33|Z876P_HUMAN	tr|A0A0D9QY77|A0A0D9QY77_CHLSB	58.911	202	82	1	1	201	277	478	5.78e-66	215
sp|Q49A33|Z876P_HUMAN	tr|A0A0D9QY77|A0A0D9QY77_CHLSB	57.711	201	58	1	1	201	193	366	1.72e-65	214
sp|Q49A33|Z876P_HUMAN	tr|A0A0D9QY77|A0A0D9QY77_CHLSB	57.500	200	66	4	1	190	305	495	1.49e-59	199
sp|Q49A33|Z876P_HUMAN	tr|A0A0D9QY77|A0A0D9QY77_CHLSB	61.783	157	56	1	49	201	126	282	1.86e-55	188
sp|Q49A33|Z876P_HUMAN	tr|A0A0D9QY77|A0A0D9QY77_CHLSB	56.069	173	75	1	1	172	333	505	4.24e-50	174
sp|Q49A33|Z876P_HUMAN	tr|A0A0D9QY77|A0A0D9QY77_CHLSB	52.778	144	68	0	58	201	111	254	7.34e-41	149
sp|Q49A33|Z876P_HUMAN	tr|A0A2K6MGV5|A0A2K6MGV5_RHIBE	58.416	202	83	1	1	201	258	459	5.19e-68	220
sp|Q49A33|Z876P_HUMAN	tr|A0A2K6MGV5|A0A2K6MGV5_RHIBE	54.348	230	76	5	1	201	174	403	2.97e-67	218
sp|Q49A33|Z876P_HUMAN	tr|A0A2K6MGV5|A0A2K6MGV5_RHIBE	56.190	210	73	3	1	200	286	486	3.26e-65	213
sp|Q49A33|Z876P_HUMAN	tr|A0A2K6MGV5|A0A2K6MGV5_RHIBE	54.854	206	84	2	1	201	118	319	9.16e-63	207
sp|Q49A33|Z876P_HUMAN	tr|A0A2K6MGV5|A0A2K6MGV5_RHIBE	61.765	170	56	2	32	201	103	263	7.73e-58	194
sp|Q49A33|Z876P_HUMAN	tr|A0A2K6MGV5|A0A2K6MGV5_RHIBE	55.495	182	80	1	1	181	314	495	1.59e-55	188
sp|Q49A33|Z876P_HUMAN	tr|A0A2K6MGV5|A0A2K6MGV5_RHIBE	63.194	144	53	0	58	201	92	235	2.60e-50	174
sp|Q49A33|Z876P_HUMAN	tr|A0A2K6MGV5|A0A2K6MGV5_RHIBE	43.434	99	55	1	1	98	398	496	9.30e-14	74.3
sp|Q49A33|Z876P_HUMAN	sp|Q3SXZ3|ZN718_HUMAN	56.219	201	87	1	1	200	192	392	5.66e-68	220
sp|Q49A33|Z876P_HUMAN	sp|Q3SXZ3|ZN718_HUMAN	61.538	195	64	4	13	201	148	337	1.57e-67	219
sp|Q49A33|Z876P_HUMAN	sp|Q3SXZ3|ZN718_HUMAN	51.942	206	90	2	1	201	248	449	4.33e-62	204
sp|Q49A33|Z876P_HUMAN	sp|Q3SXZ3|ZN718_HUMAN	54.726	201	64	2	1	201	304	477	7.26e-61	201
sp|Q49A33|Z876P_HUMAN	sp|Q3SXZ3|ZN718_HUMAN	54.815	135	61	0	68	202	148	282	8.34e-42	151
sp|Q49A33|Z876P_HUMAN	tr|A0A2I3GLK5|A0A2I3GLK5_NOMLE	58.209	201	57	2	1	201	233	406	5.78e-68	218
sp|Q49A33|Z876P_HUMAN	tr|A0A2I3GLK5|A0A2I3GLK5_NOMLE	57.073	205	77	3	2	200	178	377	5.82e-67	215
sp|Q49A33|Z876P_HUMAN	tr|A0A2I3GLK5|A0A2I3GLK5_NOMLE	63.448	145	53	0	57	201	178	322	5.39e-54	182
sp|Q49A33|Z876P_HUMAN	tr|A0A2I3GLK5|A0A2I3GLK5_NOMLE	55.844	154	59	2	1	149	261	410	1.88e-43	154
sp|Q49A33|Z876P_HUMAN	tr|A0A2I3GLK5|A0A2I3GLK5_NOMLE	52.778	144	68	0	58	201	151	294	1.34e-41	149
sp|Q49A33|Z876P_HUMAN	tr|A0A2K5MQU2|A0A2K5MQU2_CERAT	56.436	202	87	1	1	201	159	360	5.90e-68	217
sp|Q49A33|Z876P_HUMAN	tr|A0A2K5MQU2|A0A2K5MQU2_CERAT	51.244	201	71	1	1	201	131	304	1.24e-59	196
sp|Q49A33|Z876P_HUMAN	tr|A0A2K5MQU2|A0A2K5MQU2_CERAT	56.818	176	75	1	1	175	187	362	5.04e-59	194
sp|Q49A33|Z876P_HUMAN	tr|A0A2K5MQU2|A0A2K5MQU2_CERAT	51.695	118	55	2	86	201	75	192	1.43e-24	103
sp|Q49A33|Z876P_HUMAN	sp|Q96N22|ZN681_HUMAN	59.701	201	54	1	1	201	331	504	5.90e-68	224
sp|Q49A33|Z876P_HUMAN	sp|Q96N22|ZN681_HUMAN	59.901	202	80	1	1	201	415	616	7.76e-68	223
sp|Q49A33|Z876P_HUMAN	sp|Q96N22|ZN681_HUMAN	59.901	202	80	1	1	201	359	560	5.23e-67	221
sp|Q49A33|Z876P_HUMAN	sp|Q96N22|ZN681_HUMAN	58.794	199	81	1	4	201	278	476	2.00e-65	217
sp|Q49A33|Z876P_HUMAN	sp|Q96N22|ZN681_HUMAN	55.721	201	62	2	1	201	471	644	2.03e-60	204
sp|Q49A33|Z876P_HUMAN	sp|Q96N22|ZN681_HUMAN	55.446	202	89	1	1	201	219	420	2.24e-54	188
sp|Q49A33|Z876P_HUMAN	sp|Q96N22|ZN681_HUMAN	49.751	201	100	1	2	201	164	364	1.49e-39	147
sp|Q49A33|Z876P_HUMAN	sp|Q96N22|ZN681_HUMAN	38.953	172	77	1	58	201	137	308	1.70e-21	97.1
sp|Q49A33|Z876P_HUMAN	sp|Q96N22|ZN681_HUMAN	35.165	91	58	1	1	90	555	645	7.76e-05	48.5
sp|Q49A33|Z876P_HUMAN	sp|Q03924|ZN117_HUMAN	60.386	207	69	4	1	200	186	386	6.18e-68	220
sp|Q49A33|Z876P_HUMAN	sp|Q03924|ZN117_HUMAN	56.931	202	86	1	1	201	242	443	1.91e-64	211
sp|Q49A33|Z876P_HUMAN	sp|Q03924|ZN117_HUMAN	55.446	202	89	1	1	201	158	359	7.99e-64	209
sp|Q49A33|Z876P_HUMAN	sp|Q03924|ZN117_HUMAN	54.634	205	84	2	2	201	103	303	5.19e-60	199
sp|Q49A33|Z876P_HUMAN	sp|Q03924|ZN117_HUMAN	55.224	201	63	2	1	201	298	471	3.97e-58	194
sp|Q49A33|Z876P_HUMAN	sp|Q03924|ZN117_HUMAN	58.784	148	61	0	54	201	100	247	9.70e-46	162
sp|Q49A33|Z876P_HUMAN	sp|Q03924|ZN117_HUMAN	53.846	143	66	0	58	200	76	218	1.08e-37	140
sp|Q49A33|Z876P_HUMAN	sp|Q03924|ZN117_HUMAN	45.690	116	63	0	86	201	76	191	1.06e-22	100
sp|Q49A33|Z876P_HUMAN	tr|H2R0F1|H2R0F1_PANTR	56.931	202	86	1	1	201	249	450	6.32e-68	220
sp|Q49A33|Z876P_HUMAN	tr|H2R0F1|H2R0F1_PANTR	54.455	202	91	1	1	201	277	478	1.46e-64	211
sp|Q49A33|Z876P_HUMAN	tr|H2R0F1|H2R0F1_PANTR	57.214	201	59	2	1	201	193	366	4.28e-64	210
sp|Q49A33|Z876P_HUMAN	tr|H2R0F1|H2R0F1_PANTR	66.216	148	50	0	54	201	191	338	2.06e-60	201
sp|Q49A33|Z876P_HUMAN	tr|H2R0F1|H2R0F1_PANTR	65.493	142	49	0	57	198	166	307	9.44e-55	186
sp|Q49A33|Z876P_HUMAN	tr|H2R0F1|H2R0F1_PANTR	56.250	144	63	0	58	201	139	282	1.68e-46	164
sp|Q49A33|Z876P_HUMAN	tr|F7FV03|F7FV03_MACMU	57.214	201	59	2	1	201	418	591	6.44e-68	224
sp|Q49A33|Z876P_HUMAN	tr|F7FV03|F7FV03_MACMU	53.883	206	86	2	1	201	362	563	1.69e-63	212
sp|Q49A33|Z876P_HUMAN	tr|F7FV03|F7FV03_MACMU	53.202	203	86	2	1	198	446	644	2.53e-59	201
sp|Q49A33|Z876P_HUMAN	tr|F7FV03|F7FV03_MACMU	50.000	206	92	3	2	201	307	507	1.29e-52	183
sp|Q49A33|Z876P_HUMAN	tr|F7FV03|F7FV03_MACMU	42.500	200	59	2	58	201	280	479	3.16e-35	135
sp|Q49A33|Z876P_HUMAN	tr|F7FV03|F7FV03_MACMU	47.126	174	84	3	32	201	282	451	3.67e-35	135
sp|Q49A33|Z876P_HUMAN	tr|F7FV03|F7FV03_MACMU	43.023	86	49	0	117	202	283	368	1.38e-12	71.2
sp|Q49A33|Z876P_HUMAN	tr|A0A2I3S3E3|A0A2I3S3E3_PANTR	59.901	202	80	1	1	201	415	616	6.62e-68	224
sp|Q49A33|Z876P_HUMAN	tr|A0A2I3S3E3|A0A2I3S3E3_PANTR	59.701	201	54	1	1	201	331	504	7.06e-68	223
sp|Q49A33|Z876P_HUMAN	tr|A0A2I3S3E3|A0A2I3S3E3_PANTR	60.396	202	79	1	1	201	359	560	1.59e-67	223
sp|Q49A33|Z876P_HUMAN	tr|A0A2I3S3E3|A0A2I3S3E3_PANTR	59.799	199	79	1	4	201	278	476	1.19e-66	220
sp|Q49A33|Z876P_HUMAN	tr|A0A2I3S3E3|A0A2I3S3E3_PANTR	56.219	201	61	2	1	201	471	644	5.54e-61	205
sp|Q49A33|Z876P_HUMAN	tr|A0A2I3S3E3|A0A2I3S3E3_PANTR	43.191	257	89	3	2	201	164	420	3.11e-45	163
sp|Q49A33|Z876P_HUMAN	tr|A0A2I3S3E3|A0A2I3S3E3_PANTR	39.535	172	76	1	58	201	137	308	1.25e-22	100
sp|Q49A33|Z876P_HUMAN	tr|A0A2I3S3E3|A0A2I3S3E3_PANTR	35.165	91	58	1	1	90	555	645	8.29e-05	48.1
sp|Q49A33|Z876P_HUMAN	tr|F7HB14|F7HB14_CALJA	57.921	202	84	1	1	201	256	457	6.70e-68	221
sp|Q49A33|Z876P_HUMAN	tr|F7HB14|F7HB14_CALJA	61.194	201	51	2	1	201	228	401	3.02e-67	219
sp|Q49A33|Z876P_HUMAN	tr|F7HB14|F7HB14_CALJA	60.199	201	53	2	1	201	200	373	5.61e-66	216
sp|Q49A33|Z876P_HUMAN	tr|F7HB14|F7HB14_CALJA	57.426	202	85	1	1	201	144	345	4.27e-61	203
sp|Q49A33|Z876P_HUMAN	tr|F7HB14|F7HB14_CALJA	54.726	201	64	2	1	201	312	485	6.46e-60	200
sp|Q49A33|Z876P_HUMAN	tr|F7HB14|F7HB14_CALJA	49.206	189	95	1	1	188	340	528	1.25e-46	165
sp|Q49A33|Z876P_HUMAN	tr|G1QW22|G1QW22_NOMLE	57.214	201	59	2	1	201	288	461	6.82e-68	221
sp|Q49A33|Z876P_HUMAN	tr|G1QW22|G1QW22_NOMLE	58.706	201	56	3	1	201	316	489	1.57e-65	214
sp|Q49A33|Z876P_HUMAN	tr|G1QW22|G1QW22_NOMLE	55.224	201	90	0	1	201	233	433	8.55e-65	213
sp|Q49A33|Z876P_HUMAN	tr|G1QW22|G1QW22_NOMLE	44.444	207	58	3	52	201	171	377	9.80e-42	152
sp|Q49A33|Z876P_HUMAN	tr|G1QW22|G1QW22_NOMLE	40.351	171	75	1	58	201	151	321	1.10e-30	122
sp|Q49A33|Z876P_HUMAN	tr|G1QW22|G1QW22_NOMLE	44.186	86	48	0	117	202	154	239	1.26e-13	73.9
sp|Q49A33|Z876P_HUMAN	tr|G1R822|G1R822_NOMLE	59.406	202	81	1	1	201	217	418	6.90e-68	222
sp|Q49A33|Z876P_HUMAN	tr|G1R822|G1R822_NOMLE	61.194	201	51	2	1	201	189	362	2.58e-67	220
sp|Q49A33|Z876P_HUMAN	tr|G1R822|G1R822_NOMLE	53.846	234	71	5	1	201	273	502	2.19e-65	215
sp|Q49A33|Z876P_HUMAN	tr|G1R822|G1R822_NOMLE	57.921	202	84	1	1	201	329	530	1.06e-62	208
sp|Q49A33|Z876P_HUMAN	tr|G1R822|G1R822_NOMLE	57.214	201	59	1	1	201	385	558	3.75e-62	207
sp|Q49A33|Z876P_HUMAN	tr|G1R822|G1R822_NOMLE	65.517	145	50	0	57	201	162	306	4.63e-56	191
sp|Q49A33|Z876P_HUMAN	tr|G1R822|G1R822_NOMLE	59.091	132	54	0	70	201	147	278	4.67e-42	154
sp|Q49A33|Z876P_HUMAN	tr|A0A2R9AY52|A0A2R9AY52_PANPA	59.204	201	55	2	1	201	317	490	6.98e-68	221
sp|Q49A33|Z876P_HUMAN	tr|A0A2R9AY52|A0A2R9AY52_PANPA	54.902	204	77	3	4	201	268	462	2.76e-61	204
sp|Q49A33|Z876P_HUMAN	tr|A0A2R9AY52|A0A2R9AY52_PANPA	52.970	202	94	1	1	201	345	546	7.88e-58	195
sp|Q49A33|Z876P_HUMAN	tr|A0A2R9AY52|A0A2R9AY52_PANPA	48.085	235	87	3	2	201	200	434	1.77e-55	189
sp|Q49A33|Z876P_HUMAN	tr|A0A2R9AY52|A0A2R9AY52_PANPA	47.826	184	62	1	52	201	195	378	1.42e-41	152
sp|Q49A33|Z876P_HUMAN	tr|A0A2R9AY52|A0A2R9AY52_PANPA	40.449	178	72	1	58	201	173	350	2.00e-28	116
sp|Q49A33|Z876P_HUMAN	tr|A0A2R9AY52|A0A2R9AY52_PANPA	40.000	90	27	2	1	90	485	547	6.25e-07	54.7
sp|Q49A33|Z876P_HUMAN	tr|A0A2I2YKA9|A0A2I2YKA9_GORGO	59.901	202	80	1	1	201	415	616	6.98e-68	223
sp|Q49A33|Z876P_HUMAN	tr|A0A2I2YKA9|A0A2I2YKA9_GORGO	60.396	202	79	1	1	201	359	560	1.26e-67	223
sp|Q49A33|Z876P_HUMAN	tr|A0A2I2YKA9|A0A2I2YKA9_GORGO	58.911	202	82	1	1	201	275	476	6.88e-67	221
sp|Q49A33|Z876P_HUMAN	tr|A0A2I2YKA9|A0A2I2YKA9_GORGO	59.204	201	55	1	1	201	331	504	6.88e-67	221
sp|Q49A33|Z876P_HUMAN	tr|A0A2I2YKA9|A0A2I2YKA9_GORGO	56.219	201	61	2	1	201	471	644	6.21e-61	205
sp|Q49A33|Z876P_HUMAN	tr|A0A2I2YKA9|A0A2I2YKA9_GORGO	50.980	204	44	2	54	201	217	420	3.24e-49	174
sp|Q49A33|Z876P_HUMAN	tr|A0A2I2YKA9|A0A2I2YKA9_GORGO	50.249	201	73	2	1	201	219	392	1.20e-45	164
sp|Q49A33|Z876P_HUMAN	tr|A0A2I2YKA9|A0A2I2YKA9_GORGO	53.793	145	67	0	57	201	164	308	2.93e-34	133
sp|Q49A33|Z876P_HUMAN	tr|A0A2I2YKA9|A0A2I2YKA9_GORGO	43.103	116	66	0	86	201	137	252	3.55e-17	84.3
sp|Q49A33|Z876P_HUMAN	tr|A0A2I2YKA9|A0A2I2YKA9_GORGO	35.165	91	58	1	1	90	555	645	9.62e-05	48.1
sp|Q49A33|Z876P_HUMAN	tr|A0A2K6LD93|A0A2K6LD93_RHIBE	59.406	202	81	1	1	201	307	508	7.39e-68	222
sp|Q49A33|Z876P_HUMAN	tr|A0A2K6LD93|A0A2K6LD93_RHIBE	58.416	202	83	1	1	201	363	564	2.89e-66	218
sp|Q49A33|Z876P_HUMAN	tr|A0A2K6LD93|A0A2K6LD93_RHIBE	58.416	202	83	1	1	201	251	452	1.06e-65	217
sp|Q49A33|Z876P_HUMAN	tr|A0A2K6LD93|A0A2K6LD93_RHIBE	58.911	202	80	2	2	201	336	536	2.56e-65	216
sp|Q49A33|Z876P_HUMAN	tr|A0A2K6LD93|A0A2K6LD93_RHIBE	56.931	202	86	1	1	201	391	592	2.10e-64	213
sp|Q49A33|Z876P_HUMAN	tr|A0A2K6LD93|A0A2K6LD93_RHIBE	57.711	201	58	1	1	201	223	396	5.55e-63	209
sp|Q49A33|Z876P_HUMAN	tr|A0A2K6LD93|A0A2K6LD93_RHIBE	56.716	201	86	1	2	201	168	368	2.38e-62	208
sp|Q49A33|Z876P_HUMAN	tr|A0A2K6LD93|A0A2K6LD93_RHIBE	55.556	144	64	0	58	201	141	284	3.05e-41	152
sp|Q49A33|Z876P_HUMAN	tr|A0A2R9AB47|A0A2R9AB47_PANPA	59.406	202	81	1	1	201	406	607	7.71e-68	223
sp|Q49A33|Z876P_HUMAN	tr|A0A2R9AB47|A0A2R9AB47_PANPA	59.204	201	55	1	1	201	322	495	1.25e-67	223
sp|Q49A33|Z876P_HUMAN	tr|A0A2R9AB47|A0A2R9AB47_PANPA	59.406	202	81	1	1	201	350	551	5.91e-67	221
sp|Q49A33|Z876P_HUMAN	tr|A0A2R9AB47|A0A2R9AB47_PANPA	59.296	199	80	1	4	201	269	467	1.49e-66	220
sp|Q49A33|Z876P_HUMAN	tr|A0A2R9AB47|A0A2R9AB47_PANPA	55.721	201	62	2	1	201	462	635	9.66e-61	204
sp|Q49A33|Z876P_HUMAN	tr|A0A2R9AB47|A0A2R9AB47_PANPA	49.510	204	47	2	54	201	208	411	6.80e-46	165
sp|Q49A33|Z876P_HUMAN	tr|A0A2R9AB47|A0A2R9AB47_PANPA	48.370	184	63	2	46	201	176	355	3.41e-37	141
sp|Q49A33|Z876P_HUMAN	tr|A0A2R9AB47|A0A2R9AB47_PANPA	55.634	142	63	0	60	201	158	299	2.76e-32	127
sp|Q49A33|Z876P_HUMAN	tr|A0A2R9AB47|A0A2R9AB47_PANPA	39.815	108	42	1	117	201	136	243	2.10e-11	67.8
sp|Q49A33|Z876P_HUMAN	tr|A0A2R9AB47|A0A2R9AB47_PANPA	35.165	91	58	1	1	90	546	636	7.81e-05	48.5
sp|Q49A33|Z876P_HUMAN	tr|A0A2K5EPN4|A0A2K5EPN4_AOTNA	58.209	201	57	2	1	201	223	396	7.84e-68	220
sp|Q49A33|Z876P_HUMAN	tr|A0A2K5EPN4|A0A2K5EPN4_AOTNA	58.209	201	57	2	1	201	279	452	6.00e-64	210
sp|Q49A33|Z876P_HUMAN	tr|A0A2K5EPN4|A0A2K5EPN4_AOTNA	57.813	192	72	2	1	187	307	494	1.55e-58	196
sp|Q49A33|Z876P_HUMAN	tr|A0A2K5EPN4|A0A2K5EPN4_AOTNA	52.083	144	69	0	58	201	141	284	6.48e-38	141
sp|Q49A33|Z876P_HUMAN	tr|A0A0D9RUG5|A0A0D9RUG5_CHLSB	57.767	206	78	2	1	201	258	459	7.94e-68	220
sp|Q49A33|Z876P_HUMAN	tr|A0A0D9RUG5|A0A0D9RUG5_CHLSB	56.796	206	80	2	1	201	286	487	7.89e-67	218
sp|Q49A33|Z876P_HUMAN	tr|A0A0D9RUG5|A0A0D9RUG5_CHLSB	55.224	201	63	2	1	201	230	403	6.17e-61	202
sp|Q49A33|Z876P_HUMAN	tr|A0A0D9RUG5|A0A0D9RUG5_CHLSB	55.224	201	89	1	2	201	175	375	2.83e-59	198
sp|Q49A33|Z876P_HUMAN	tr|A0A0D9RUG5|A0A0D9RUG5_CHLSB	51.485	202	97	1	1	201	314	515	1.89e-55	188
sp|Q49A33|Z876P_HUMAN	tr|A0A0D9RUG5|A0A0D9RUG5_CHLSB	57.432	148	63	0	54	201	172	319	9.60e-47	165
sp|Q49A33|Z876P_HUMAN	tr|A0A0D9RUG5|A0A0D9RUG5_CHLSB	50.000	144	72	0	58	201	148	291	2.64e-34	132
sp|Q49A33|Z876P_HUMAN	tr|A0A0D9RUG5|A0A0D9RUG5_CHLSB	38.889	90	28	2	1	90	454	516	1.93e-05	50.1
sp|Q49A33|Z876P_HUMAN	tr|A0A091DXK1|A0A091DXK1_FUKDA	54.455	202	91	1	1	201	27	228	8.21e-68	213
sp|Q49A33|Z876P_HUMAN	tr|A0A091DXK1|A0A091DXK1_FUKDA	50.505	198	71	1	4	201	2	172	1.89e-59	191
sp|Q49A33|Z876P_HUMAN	tr|A0A091DXK1|A0A091DXK1_FUKDA	52.571	175	82	1	1	174	55	229	2.52e-55	181
sp|Q49A33|Z876P_HUMAN	tr|A0A091DXK1|A0A091DXK1_FUKDA	53.125	32	15	0	170	201	1	32	0.007	42.0
sp|Q49A33|Z876P_HUMAN	tr|A0A2K6GDM2|A0A2K6GDM2_PROCO	57.921	202	84	1	1	201	249	450	8.42e-68	221
sp|Q49A33|Z876P_HUMAN	tr|A0A2K6GDM2|A0A2K6GDM2_PROCO	58.416	202	83	1	1	201	221	422	3.06e-67	219
sp|Q49A33|Z876P_HUMAN	tr|A0A2K6GDM2|A0A2K6GDM2_PROCO	56.436	202	87	1	1	201	333	534	1.45e-64	213
sp|Q49A33|Z876P_HUMAN	tr|A0A2K6GDM2|A0A2K6GDM2_PROCO	55.941	202	88	1	1	201	193	394	2.19e-64	212
sp|Q49A33|Z876P_HUMAN	tr|A0A2K6GDM2|A0A2K6GDM2_PROCO	54.455	202	91	1	1	201	305	506	8.33e-63	208
sp|Q49A33|Z876P_HUMAN	tr|A0A2K6GDM2|A0A2K6GDM2_PROCO	61.538	156	56	1	46	201	159	310	2.14e-53	183
sp|Q49A33|Z876P_HUMAN	tr|A0A2K6GDM2|A0A2K6GDM2_PROCO	58.333	144	60	0	58	201	139	282	5.59e-45	161
sp|Q49A33|Z876P_HUMAN	tr|A0A2K6GDM2|A0A2K6GDM2_PROCO	46.154	91	48	1	1	90	445	535	2.90e-11	67.4
sp|Q49A33|Z876P_HUMAN	tr|A0A0D9QY10|A0A0D9QY10_CHLSB	59.223	206	75	2	1	201	334	535	8.61e-68	223
sp|Q49A33|Z876P_HUMAN	tr|A0A0D9QY10|A0A0D9QY10_CHLSB	58.911	202	82	1	1	201	446	647	2.32e-67	222
sp|Q49A33|Z876P_HUMAN	tr|A0A0D9QY10|A0A0D9QY10_CHLSB	59.701	201	54	2	1	201	390	563	3.76e-67	222
sp|Q49A33|Z876P_HUMAN	tr|A0A0D9QY10|A0A0D9QY10_CHLSB	57.426	202	85	1	1	201	278	479	1.61e-64	215
sp|Q49A33|Z876P_HUMAN	tr|A0A0D9QY10|A0A0D9QY10_CHLSB	55.340	206	83	2	1	201	250	451	9.20e-64	213
sp|Q49A33|Z876P_HUMAN	tr|A0A0D9QY10|A0A0D9QY10_CHLSB	56.219	201	61	2	1	201	222	395	4.45e-62	208
sp|Q49A33|Z876P_HUMAN	tr|A0A0D9QY10|A0A0D9QY10_CHLSB	55.224	201	89	1	2	201	167	367	2.83e-60	204
sp|Q49A33|Z876P_HUMAN	tr|A0A0D9QY10|A0A0D9QY10_CHLSB	55.000	180	72	2	1	175	474	649	1.72e-50	177
sp|Q49A33|Z876P_HUMAN	tr|A0A0D9QY10|A0A0D9QY10_CHLSB	53.425	146	68	0	56	201	138	283	9.84e-42	154
sp|Q49A33|Z876P_HUMAN	tr|A0A0D9QY10|A0A0D9QY10_CHLSB	36.508	63	40	0	140	202	138	200	0.42	37.0
sp|Q49A33|Z876P_HUMAN	tr|A0A2I3N5W2|A0A2I3N5W2_PAPAN	57.426	202	85	1	1	201	223	424	8.61e-68	220
sp|Q49A33|Z876P_HUMAN	tr|A0A2I3N5W2|A0A2I3N5W2_PAPAN	56.436	202	87	1	1	201	279	480	1.89e-62	206
sp|Q49A33|Z876P_HUMAN	tr|A0A2I3N5W2|A0A2I3N5W2_PAPAN	53.731	201	92	1	2	201	168	368	2.04e-58	196
sp|Q49A33|Z876P_HUMAN	tr|A0A2I3N5W2|A0A2I3N5W2_PAPAN	51.813	193	92	1	1	192	307	499	2.70e-50	174
sp|Q49A33|Z876P_HUMAN	tr|A0A2I3N5W2|A0A2I3N5W2_PAPAN	54.286	140	62	1	62	201	147	284	5.08e-40	147
sp|Q49A33|Z876P_HUMAN	tr|A0A2K5E8C4|A0A2K5E8C4_AOTNA	61.000	200	51	2	2	201	475	647	8.75e-68	225
sp|Q49A33|Z876P_HUMAN	tr|A0A2K5E8C4|A0A2K5E8C4_AOTNA	59.000	200	81	1	3	201	224	423	1.58e-67	224
sp|Q49A33|Z876P_HUMAN	tr|A0A2K5E8C4|A0A2K5E8C4_AOTNA	53.043	230	79	2	1	201	278	507	5.10e-62	210
sp|Q49A33|Z876P_HUMAN	tr|A0A2K5E8C4|A0A2K5E8C4_AOTNA	52.609	230	80	5	1	201	502	731	9.09e-62	209
sp|Q49A33|Z876P_HUMAN	tr|A0A2K5E8C4|A0A2K5E8C4_AOTNA	59.500	200	54	1	2	201	363	535	1.73e-59	203
sp|Q49A33|Z876P_HUMAN	tr|A0A2K5E8C4|A0A2K5E8C4_AOTNA	49.782	229	86	2	2	201	167	395	3.53e-56	194
sp|Q49A33|Z876P_HUMAN	tr|A0A2K5E8C4|A0A2K5E8C4_AOTNA	50.000	144	72	0	58	201	140	283	1.20e-34	134
sp|Q49A33|Z876P_HUMAN	tr|A0A1D5QAV2|A0A1D5QAV2_MACMU	57.767	206	78	2	1	201	278	479	8.79e-68	221
sp|Q49A33|Z876P_HUMAN	tr|A0A1D5QAV2|A0A1D5QAV2_MACMU	56.796	206	80	2	1	201	306	507	1.09e-66	218
sp|Q49A33|Z876P_HUMAN	tr|A0A1D5QAV2|A0A1D5QAV2_MACMU	54.726	201	64	2	1	201	250	423	2.65e-60	201
sp|Q49A33|Z876P_HUMAN	tr|A0A1D5QAV2|A0A1D5QAV2_MACMU	54.726	201	90	1	2	201	167	367	4.56e-58	196
sp|Q49A33|Z876P_HUMAN	tr|A0A1D5QAV2|A0A1D5QAV2_MACMU	53.731	201	66	2	1	201	222	395	9.19e-57	192
sp|Q49A33|Z876P_HUMAN	tr|A0A1D5QAV2|A0A1D5QAV2_MACMU	51.485	202	97	1	1	201	334	535	2.30e-55	188
sp|Q49A33|Z876P_HUMAN	tr|A0A1D5QAV2|A0A1D5QAV2_MACMU	57.432	148	63	0	54	201	164	311	1.97e-44	159
sp|Q49A33|Z876P_HUMAN	tr|A0A1D5QAV2|A0A1D5QAV2_MACMU	47.917	144	75	0	58	201	140	283	1.48e-31	125
sp|Q49A33|Z876P_HUMAN	tr|A0A1D5QAV2|A0A1D5QAV2_MACMU	38.889	90	28	2	1	90	474	536	1.68e-05	50.4
sp|Q49A33|Z876P_HUMAN	tr|H0XRP8|H0XRP8_OTOGA	55.556	207	81	3	1	201	280	481	8.92e-68	221
sp|Q49A33|Z876P_HUMAN	tr|H0XRP8|H0XRP8_OTOGA	53.465	202	93	1	1	201	336	537	7.21e-60	201
sp|Q49A33|Z876P_HUMAN	tr|H0XRP8|H0XRP8_OTOGA	47.598	229	91	4	2	201	197	425	5.03e-55	188
sp|Q49A33|Z876P_HUMAN	tr|H0XRP8|H0XRP8_OTOGA	51.934	181	86	1	1	180	364	544	3.15e-48	170
sp|Q49A33|Z876P_HUMAN	tr|H0XRP8|H0XRP8_OTOGA	37.566	189	112	2	13	201	131	313	1.55e-28	116
sp|Q49A33|Z876P_HUMAN	tr|H0XRP8|H0XRP8_OTOGA	39.080	87	53	0	117	203	145	231	5.27e-08	57.8
sp|Q49A33|Z876P_HUMAN	tr|F7CQX2|F7CQX2_MACMU	57.426	202	85	1	1	201	222	423	9.17e-68	220
sp|Q49A33|Z876P_HUMAN	tr|F7CQX2|F7CQX2_MACMU	56.436	202	87	1	1	201	278	479	2.96e-62	206
sp|Q49A33|Z876P_HUMAN	tr|F7CQX2|F7CQX2_MACMU	53.234	201	93	1	2	201	167	367	4.21e-58	195
sp|Q49A33|Z876P_HUMAN	tr|F7CQX2|F7CQX2_MACMU	51.813	193	92	1	1	192	306	498	4.26e-50	174
sp|Q49A33|Z876P_HUMAN	tr|F7CQX2|F7CQX2_MACMU	54.286	140	62	1	62	201	146	283	5.56e-40	147
sp|Q49A33|Z876P_HUMAN	tr|A0A2K5ZEU7|A0A2K5ZEU7_MANLE	59.406	202	81	1	1	201	222	423	9.27e-68	221
sp|Q49A33|Z876P_HUMAN	tr|A0A2K5ZEU7|A0A2K5ZEU7_MANLE	61.194	201	51	2	1	201	194	367	6.35e-67	219
sp|Q49A33|Z876P_HUMAN	tr|A0A2K5ZEU7|A0A2K5ZEU7_MANLE	53.846	234	71	5	1	201	278	507	2.20e-65	215
sp|Q49A33|Z876P_HUMAN	tr|A0A2K5ZEU7|A0A2K5ZEU7_MANLE	56.716	201	60	1	1	201	390	563	8.04e-62	206
sp|Q49A33|Z876P_HUMAN	tr|A0A2K5ZEU7|A0A2K5ZEU7_MANLE	57.426	202	85	1	1	201	334	535	1.05e-61	206
sp|Q49A33|Z876P_HUMAN	tr|A0A2K5ZEU7|A0A2K5ZEU7_MANLE	65.517	145	50	0	57	201	167	311	1.15e-55	190
sp|Q49A33|Z876P_HUMAN	tr|A0A2K5ZEU7|A0A2K5ZEU7_MANLE	58.333	132	55	0	70	201	152	283	4.10e-41	151
sp|Q49A33|Z876P_HUMAN	tr|G1RCC6|G1RCC6_NOMLE	60.396	202	79	1	1	201	386	587	9.51e-68	223
sp|Q49A33|Z876P_HUMAN	tr|G1RCC6|G1RCC6_NOMLE	59.204	201	55	2	1	201	330	503	7.15e-65	216
sp|Q49A33|Z876P_HUMAN	tr|G1RCC6|G1RCC6_NOMLE	47.104	259	78	3	1	201	218	475	2.60e-55	190
sp|Q49A33|Z876P_HUMAN	tr|G1RCC6|G1RCC6_NOMLE	54.023	174	79	1	1	173	470	643	4.83e-49	173
sp|Q49A33|Z876P_HUMAN	tr|G1RCC6|G1RCC6_NOMLE	43.969	257	87	3	2	201	163	419	7.25e-48	170
sp|Q49A33|Z876P_HUMAN	tr|G1RCC6|G1RCC6_NOMLE	40.698	172	74	1	58	201	136	307	3.06e-25	107
sp|Q49A33|Z876P_HUMAN	tr|G1RCC6|G1RCC6_NOMLE	34.066	91	59	1	1	90	554	644	1.78e-04	47.4
sp|Q49A33|Z876P_HUMAN	tr|A0A2K5Z2K3|A0A2K5Z2K3_MANLE	59.512	205	78	2	1	201	252	455	1.01e-67	222
sp|Q49A33|Z876P_HUMAN	tr|A0A2K5Z2K3|A0A2K5Z2K3_MANLE	59.204	201	55	2	1	201	394	567	3.77e-65	215
sp|Q49A33|Z876P_HUMAN	tr|A0A2K5Z2K3|A0A2K5Z2K3_MANLE	58.416	202	83	1	1	201	310	511	2.81e-64	213
sp|Q49A33|Z876P_HUMAN	tr|A0A2K5Z2K3|A0A2K5Z2K3_MANLE	58.911	202	82	1	1	201	338	539	5.89e-63	209
sp|Q49A33|Z876P_HUMAN	tr|A0A2K5Z2K3|A0A2K5Z2K3_MANLE	55.224	201	63	2	1	201	422	595	2.69e-58	197
sp|Q49A33|Z876P_HUMAN	tr|A0A2K5Z2K3|A0A2K5Z2K3_MANLE	49.784	231	85	2	2	201	169	399	2.11e-55	189
sp|Q49A33|Z876P_HUMAN	tr|A0A2K5Z2K3|A0A2K5Z2K3_MANLE	49.306	144	73	0	58	201	142	285	7.63e-31	123
sp|Q49A33|Z876P_HUMAN	tr|A0A2K5Z2K3|A0A2K5Z2K3_MANLE	35.165	91	58	1	1	90	506	596	5.11e-05	48.9
sp|Q49A33|Z876P_HUMAN	tr|G1SAI2|G1SAI2_NOMLE	58.416	202	83	1	1	201	307	508	1.02e-67	222
sp|Q49A33|Z876P_HUMAN	tr|G1SAI2|G1SAI2_NOMLE	57.921	202	84	1	1	201	391	592	1.46e-65	216
sp|Q49A33|Z876P_HUMAN	tr|G1SAI2|G1SAI2_NOMLE	57.921	202	84	1	1	201	363	564	2.23e-65	216
sp|Q49A33|Z876P_HUMAN	tr|G1SAI2|G1SAI2_NOMLE	56.931	202	86	1	1	201	335	536	2.35e-65	216
sp|Q49A33|Z876P_HUMAN	tr|G1SAI2|G1SAI2_NOMLE	57.426	202	85	1	1	201	251	452	4.29e-65	215
sp|Q49A33|Z876P_HUMAN	tr|G1SAI2|G1SAI2_NOMLE	57.711	201	58	1	1	201	223	396	9.81e-64	211
sp|Q49A33|Z876P_HUMAN	tr|G1SAI2|G1SAI2_NOMLE	56.219	201	87	1	2	201	168	368	6.29e-63	209
sp|Q49A33|Z876P_HUMAN	tr|G1SAI2|G1SAI2_NOMLE	54.167	144	66	0	58	201	141	284	1.18e-38	145
sp|Q49A33|Z876P_HUMAN	tr|H2R680|H2R680_PANTR	58.000	200	57	1	2	201	167	339	1.02e-67	221
sp|Q49A33|Z876P_HUMAN	tr|H2R680|H2R680_PANTR	59.204	201	55	1	1	201	194	367	3.07e-67	220
sp|Q49A33|Z876P_HUMAN	tr|H2R680|H2R680_PANTR	57.500	200	84	1	1	199	362	561	9.08e-66	216
sp|Q49A33|Z876P_HUMAN	tr|H2R680|H2R680_PANTR	57.921	202	84	1	1	201	278	479	1.14e-65	216
sp|Q49A33|Z876P_HUMAN	tr|H2R680|H2R680_PANTR	57.426	202	85	1	1	201	334	535	6.53e-65	214
sp|Q49A33|Z876P_HUMAN	tr|H2R680|H2R680_PANTR	57.921	202	84	1	1	201	250	451	8.98e-65	214
sp|Q49A33|Z876P_HUMAN	tr|H2R680|H2R680_PANTR	56.436	202	87	1	1	201	306	507	1.59e-62	208
sp|Q49A33|Z876P_HUMAN	tr|H2R680|H2R680_PANTR	54.545	187	76	2	1	182	390	572	1.30e-53	184
sp|Q49A33|Z876P_HUMAN	tr|H2R680|H2R680_PANTR	57.639	144	61	0	58	201	140	283	4.97e-44	159
sp|Q49A33|Z876P_HUMAN	tr|A0A2K5UDP1|A0A2K5UDP1_MACFA	57.426	202	85	1	1	201	222	423	1.03e-67	219
sp|Q49A33|Z876P_HUMAN	tr|A0A2K5UDP1|A0A2K5UDP1_MACFA	56.436	202	87	1	1	201	278	479	3.06e-62	206
sp|Q49A33|Z876P_HUMAN	tr|A0A2K5UDP1|A0A2K5UDP1_MACFA	53.731	201	92	1	2	201	167	367	2.40e-58	195
sp|Q49A33|Z876P_HUMAN	tr|A0A2K5UDP1|A0A2K5UDP1_MACFA	51.813	193	92	1	1	192	306	498	4.44e-50	174
sp|Q49A33|Z876P_HUMAN	tr|A0A2K5UDP1|A0A2K5UDP1_MACFA	54.286	140	62	1	62	201	146	283	2.48e-40	148
sp|Q49A33|Z876P_HUMAN	tr|A0A2K5WRR1|A0A2K5WRR1_MACFA	57.767	206	78	2	1	201	278	479	1.04e-67	221
sp|Q49A33|Z876P_HUMAN	tr|A0A2K5WRR1|A0A2K5WRR1_MACFA	56.796	206	80	2	1	201	306	507	1.00e-66	218
sp|Q49A33|Z876P_HUMAN	tr|A0A2K5WRR1|A0A2K5WRR1_MACFA	55.224	201	63	2	1	201	250	423	8.80e-61	202
sp|Q49A33|Z876P_HUMAN	tr|A0A2K5WRR1|A0A2K5WRR1_MACFA	54.726	201	90	1	2	201	167	367	5.52e-58	195
sp|Q49A33|Z876P_HUMAN	tr|A0A2K5WRR1|A0A2K5WRR1_MACFA	54.229	201	65	2	1	201	222	395	3.09e-57	193
sp|Q49A33|Z876P_HUMAN	tr|A0A2K5WRR1|A0A2K5WRR1_MACFA	51.485	202	97	1	1	201	334	535	2.28e-55	188
sp|Q49A33|Z876P_HUMAN	tr|A0A2K5WRR1|A0A2K5WRR1_MACFA	58.108	148	62	0	54	201	164	311	6.49e-45	160
sp|Q49A33|Z876P_HUMAN	tr|A0A2K5WRR1|A0A2K5WRR1_MACFA	47.917	144	75	0	58	201	140	283	1.44e-31	125
sp|Q49A33|Z876P_HUMAN	tr|A0A2K5WRR1|A0A2K5WRR1_MACFA	38.889	90	28	2	1	90	474	536	1.68e-05	50.4
sp|Q49A33|Z876P_HUMAN	tr|F6TR03|F6TR03_MACMU	59.406	202	81	1	1	201	220	421	1.08e-67	221
sp|Q49A33|Z876P_HUMAN	tr|F6TR03|F6TR03_MACMU	61.194	201	51	2	1	201	192	365	7.87e-67	219
sp|Q49A33|Z876P_HUMAN	tr|F6TR03|F6TR03_MACMU	53.846	234	71	5	1	201	276	505	2.62e-65	215
sp|Q49A33|Z876P_HUMAN	tr|F6TR03|F6TR03_MACMU	57.214	201	59	1	1	201	388	561	4.32e-62	207
sp|Q49A33|Z876P_HUMAN	tr|F6TR03|F6TR03_MACMU	57.426	202	85	1	1	201	332	533	1.23e-61	206
sp|Q49A33|Z876P_HUMAN	tr|F6TR03|F6TR03_MACMU	65.517	145	50	0	57	201	165	309	1.38e-55	189
sp|Q49A33|Z876P_HUMAN	tr|F6TR03|F6TR03_MACMU	58.333	132	53	1	70	201	152	281	1.50e-39	147
sp|Q49A33|Z876P_HUMAN	tr|A0A2K5TNY6|A0A2K5TNY6_MACFA	59.406	202	81	1	1	201	220	421	1.08e-67	221
sp|Q49A33|Z876P_HUMAN	tr|A0A2K5TNY6|A0A2K5TNY6_MACFA	61.194	201	51	2	1	201	192	365	7.87e-67	219
sp|Q49A33|Z876P_HUMAN	tr|A0A2K5TNY6|A0A2K5TNY6_MACFA	53.846	234	71	5	1	201	276	505	2.62e-65	215
sp|Q49A33|Z876P_HUMAN	tr|A0A2K5TNY6|A0A2K5TNY6_MACFA	57.214	201	59	1	1	201	388	561	4.32e-62	207
sp|Q49A33|Z876P_HUMAN	tr|A0A2K5TNY6|A0A2K5TNY6_MACFA	57.426	202	85	1	1	201	332	533	1.23e-61	206
sp|Q49A33|Z876P_HUMAN	tr|A0A2K5TNY6|A0A2K5TNY6_MACFA	65.517	145	50	0	57	201	165	309	1.38e-55	189
sp|Q49A33|Z876P_HUMAN	tr|A0A2K5TNY6|A0A2K5TNY6_MACFA	58.333	132	53	1	70	201	152	281	1.50e-39	147
sp|Q49A33|Z876P_HUMAN	tr|A0A0A0MW33|A0A0A0MW33_PAPAN	59.406	202	81	1	1	201	222	423	1.09e-67	221
sp|Q49A33|Z876P_HUMAN	tr|A0A0A0MW33|A0A0A0MW33_PAPAN	61.194	201	51	2	1	201	194	367	7.06e-67	219
sp|Q49A33|Z876P_HUMAN	tr|A0A0A0MW33|A0A0A0MW33_PAPAN	53.846	234	71	5	1	201	278	507	2.56e-65	215
sp|Q49A33|Z876P_HUMAN	tr|A0A0A0MW33|A0A0A0MW33_PAPAN	56.716	201	60	1	1	201	390	563	8.93e-62	206
sp|Q49A33|Z876P_HUMAN	tr|A0A0A0MW33|A0A0A0MW33_PAPAN	57.426	202	85	1	1	201	334	535	1.23e-61	206
sp|Q49A33|Z876P_HUMAN	tr|A0A0A0MW33|A0A0A0MW33_PAPAN	65.517	145	50	0	57	201	167	311	1.26e-55	190
sp|Q49A33|Z876P_HUMAN	tr|A0A0A0MW33|A0A0A0MW33_PAPAN	58.333	132	55	0	70	201	152	283	4.31e-41	151
sp|Q49A33|Z876P_HUMAN	sp|O75437|ZN254_HUMAN	58.911	202	82	1	1	201	427	628	1.10e-67	223
sp|Q49A33|Z876P_HUMAN	sp|O75437|ZN254_HUMAN	59.406	202	81	1	1	201	287	488	2.04e-67	223
sp|Q49A33|Z876P_HUMAN	sp|O75437|ZN254_HUMAN	54.701	234	69	5	1	201	343	572	9.56e-66	218
sp|Q49A33|Z876P_HUMAN	sp|O75437|ZN254_HUMAN	57.711	201	58	2	1	201	259	432	2.37e-60	204
sp|Q49A33|Z876P_HUMAN	sp|O75437|ZN254_HUMAN	55.729	192	58	1	1	192	483	647	1.03e-56	194
sp|Q49A33|Z876P_HUMAN	sp|O75437|ZN254_HUMAN	55.224	201	89	1	2	201	176	376	1.16e-56	194
sp|Q49A33|Z876P_HUMAN	sp|O75437|ZN254_HUMAN	53.793	145	66	1	1	144	511	655	2.28e-35	136
sp|Q49A33|Z876P_HUMAN	sp|O75437|ZN254_HUMAN	43.195	169	68	1	61	201	152	320	1.06e-29	120
sp|Q49A33|Z876P_HUMAN	sp|Q6ZN08|ZNF66_HUMAN	72.973	148	40	0	54	201	192	339	1.10e-67	221
sp|Q49A33|Z876P_HUMAN	sp|Q6ZN08|ZNF66_HUMAN	59.204	201	55	1	1	201	194	367	2.62e-67	220
sp|Q49A33|Z876P_HUMAN	sp|Q6ZN08|ZNF66_HUMAN	58.416	202	83	1	1	201	278	479	1.26e-66	219
sp|Q49A33|Z876P_HUMAN	sp|Q6ZN08|ZNF66_HUMAN	57.500	200	84	1	1	199	362	561	3.18e-66	218
sp|Q49A33|Z876P_HUMAN	sp|Q6ZN08|ZNF66_HUMAN	58.416	202	83	1	1	201	250	451	9.48e-66	216
sp|Q49A33|Z876P_HUMAN	sp|Q6ZN08|ZNF66_HUMAN	57.426	202	85	1	1	201	334	535	2.31e-65	215
sp|Q49A33|Z876P_HUMAN	sp|Q6ZN08|ZNF66_HUMAN	56.931	202	86	1	1	201	306	507	1.67e-63	211
sp|Q49A33|Z876P_HUMAN	sp|Q6ZN08|ZNF66_HUMAN	54.545	187	76	2	1	182	390	572	1.10e-53	185
sp|Q49A33|Z876P_HUMAN	sp|Q6ZN08|ZNF66_HUMAN	58.333	144	60	0	58	201	140	283	1.03e-43	158
sp|Q49A33|Z876P_HUMAN	tr|A0A096MU60|A0A096MU60_PAPAN	57.767	206	78	2	1	201	278	479	1.11e-67	221
sp|Q49A33|Z876P_HUMAN	tr|A0A096MU60|A0A096MU60_PAPAN	56.796	206	80	2	1	201	306	507	1.10e-66	218
sp|Q49A33|Z876P_HUMAN	tr|A0A096MU60|A0A096MU60_PAPAN	55.224	201	63	2	1	201	250	423	9.48e-61	202
sp|Q49A33|Z876P_HUMAN	tr|A0A096MU60|A0A096MU60_PAPAN	50.218	229	85	4	2	201	167	395	2.14e-57	194
sp|Q49A33|Z876P_HUMAN	tr|A0A096MU60|A0A096MU60_PAPAN	51.485	202	97	1	1	201	334	535	2.40e-55	188
sp|Q49A33|Z876P_HUMAN	tr|A0A096MU60|A0A096MU60_PAPAN	58.108	148	62	0	54	201	164	311	8.28e-46	163
sp|Q49A33|Z876P_HUMAN	tr|A0A096MU60|A0A096MU60_PAPAN	38.889	90	28	2	1	90	474	536	1.86e-05	50.1
sp|Q49A33|Z876P_HUMAN	tr|A0A2K5Y8J0|A0A2K5Y8J0_MANLE	58.416	202	83	1	1	201	286	487	1.12e-67	220
sp|Q49A33|Z876P_HUMAN	tr|A0A2K5Y8J0|A0A2K5Y8J0_MANLE	56.716	201	60	2	1	201	202	375	1.81e-66	217
sp|Q49A33|Z876P_HUMAN	tr|A0A2K5Y8J0|A0A2K5Y8J0_MANLE	55.714	210	74	3	1	200	314	514	1.45e-64	212
sp|Q49A33|Z876P_HUMAN	tr|A0A2K5Y8J0|A0A2K5Y8J0_MANLE	54.589	207	83	3	1	201	118	319	2.43e-61	204
sp|Q49A33|Z876P_HUMAN	tr|A0A2K5Y8J0|A0A2K5Y8J0_MANLE	66.667	144	48	0	58	201	92	235	4.01e-55	187
sp|Q49A33|Z876P_HUMAN	tr|A0A2K5Y8J0|A0A2K5Y8J0_MANLE	58.824	170	61	2	32	201	103	263	4.27e-55	187
sp|Q49A33|Z876P_HUMAN	tr|A0A2K5Y8J0|A0A2K5Y8J0_MANLE	54.945	182	81	1	1	181	342	523	5.28e-55	187
sp|Q49A33|Z876P_HUMAN	tr|A0A2K5Y8J0|A0A2K5Y8J0_MANLE	42.424	99	56	1	1	98	426	524	1.62e-13	73.9
sp|Q49A33|Z876P_HUMAN	tr|H2QZD8|H2QZD8_PANTR	58.911	202	82	1	1	201	427	628	1.12e-67	223
sp|Q49A33|Z876P_HUMAN	tr|H2QZD8|H2QZD8_PANTR	58.416	202	83	1	1	201	371	572	1.13e-65	218
sp|Q49A33|Z876P_HUMAN	tr|H2QZD8|H2QZD8_PANTR	57.921	202	84	1	1	201	287	488	5.70e-65	216
sp|Q49A33|Z876P_HUMAN	tr|H2QZD8|H2QZD8_PANTR	57.711	201	58	1	1	201	343	516	1.20e-64	215
sp|Q49A33|Z876P_HUMAN	tr|H2QZD8|H2QZD8_PANTR	56.219	201	61	2	1	201	259	432	6.71e-58	197
sp|Q49A33|Z876P_HUMAN	tr|H2QZD8|H2QZD8_PANTR	55.729	192	58	1	1	192	483	647	1.15e-56	194
sp|Q49A33|Z876P_HUMAN	tr|H2QZD8|H2QZD8_PANTR	54.229	201	91	1	2	201	176	376	2.88e-56	193
sp|Q49A33|Z876P_HUMAN	tr|H2QZD8|H2QZD8_PANTR	53.793	145	66	1	1	144	511	655	2.44e-35	136
sp|Q49A33|Z876P_HUMAN	tr|H2QZD8|H2QZD8_PANTR	47.183	142	75	0	61	202	152	293	1.26e-29	120
sp|Q49A33|Z876P_HUMAN	tr|A0A5F8APR5|A0A5F8APR5_MACMU	56.716	201	60	1	1	201	164	337	1.20e-67	215
sp|Q49A33|Z876P_HUMAN	tr|A0A5F8APR5|A0A5F8APR5_MACMU	56.716	201	86	1	2	201	109	309	2.21e-66	212
sp|Q49A33|Z876P_HUMAN	tr|A0A5F8APR5|A0A5F8APR5_MACMU	51.913	183	86	1	21	201	71	253	2.98e-52	175
sp|Q49A33|Z876P_HUMAN	tr|A0A5F8APR5|A0A5F8APR5_MACMU	49.580	119	59	1	1	118	220	338	1.63e-25	105
sp|Q49A33|Z876P_HUMAN	tr|A0A2R9CJS0|A0A2R9CJS0_PANPA	56.219	201	61	1	1	201	289	462	1.23e-67	220
sp|Q49A33|Z876P_HUMAN	tr|A0A2R9CJS0|A0A2R9CJS0_PANPA	54.589	207	83	3	1	201	233	434	4.87e-64	211
sp|Q49A33|Z876P_HUMAN	tr|A0A2R9CJS0|A0A2R9CJS0_PANPA	54.680	203	83	2	1	198	317	515	2.72e-61	203
sp|Q49A33|Z876P_HUMAN	tr|A0A2R9CJS0|A0A2R9CJS0_PANPA	49.029	206	94	3	2	201	178	378	2.16e-51	177
sp|Q49A33|Z876P_HUMAN	tr|A0A2R9CJS0|A0A2R9CJS0_PANPA	40.698	172	74	1	58	201	151	322	2.05e-31	124
sp|Q49A33|Z876P_HUMAN	tr|A0A2R9CJS0|A0A2R9CJS0_PANPA	46.512	86	46	0	117	202	154	239	1.64e-15	79.7
sp|Q49A33|Z876P_HUMAN	tr|A0A2K5WM37|A0A2K5WM37_MACFA	58.416	202	83	1	1	201	286	487	1.25e-67	220
sp|Q49A33|Z876P_HUMAN	tr|A0A2K5WM37|A0A2K5WM37_MACFA	56.716	201	60	2	1	201	202	375	2.99e-66	216
sp|Q49A33|Z876P_HUMAN	tr|A0A2K5WM37|A0A2K5WM37_MACFA	56.190	210	73	3	1	200	314	514	7.09e-65	213
sp|Q49A33|Z876P_HUMAN	tr|A0A2K5WM37|A0A2K5WM37_MACFA	54.589	207	83	3	1	201	118	319	4.10e-61	203
sp|Q49A33|Z876P_HUMAN	tr|A0A2K5WM37|A0A2K5WM37_MACFA	55.495	182	80	1	1	181	342	523	2.92e-55	188
sp|Q49A33|Z876P_HUMAN	tr|A0A2K5WM37|A0A2K5WM37_MACFA	66.667	144	48	0	58	201	92	235	4.27e-55	187
sp|Q49A33|Z876P_HUMAN	tr|A0A2K5WM37|A0A2K5WM37_MACFA	58.824	170	61	2	32	201	103	263	7.56e-55	187
sp|Q49A33|Z876P_HUMAN	tr|A0A2K5WM37|A0A2K5WM37_MACFA	43.434	99	55	1	1	98	426	524	9.25e-14	74.3
sp|Q49A33|Z876P_HUMAN	tr|A0A2I3SIE9|A0A2I3SIE9_PANTR	56.219	201	61	1	1	201	289	462	1.28e-67	220
sp|Q49A33|Z876P_HUMAN	tr|A0A2I3SIE9|A0A2I3SIE9_PANTR	54.589	207	83	3	1	201	233	434	5.08e-64	211
sp|Q49A33|Z876P_HUMAN	tr|A0A2I3SIE9|A0A2I3SIE9_PANTR	54.680	203	83	2	1	198	317	515	2.87e-61	203
sp|Q49A33|Z876P_HUMAN	tr|A0A2I3SIE9|A0A2I3SIE9_PANTR	49.029	206	94	3	2	201	178	378	2.21e-51	177
sp|Q49A33|Z876P_HUMAN	tr|A0A2I3SIE9|A0A2I3SIE9_PANTR	40.698	172	74	1	58	201	151	322	1.95e-31	124
sp|Q49A33|Z876P_HUMAN	tr|A0A2I3SIE9|A0A2I3SIE9_PANTR	46.512	86	46	0	117	202	154	239	1.58e-15	79.7
sp|Q49A33|Z876P_HUMAN	tr|A0A2K5DFJ0|A0A2K5DFJ0_AOTNA	59.406	202	81	1	1	201	290	491	1.32e-67	222
sp|Q49A33|Z876P_HUMAN	tr|A0A2K5DFJ0|A0A2K5DFJ0_AOTNA	58.209	201	57	2	1	201	374	547	2.32e-66	219
sp|Q49A33|Z876P_HUMAN	tr|A0A2K5DFJ0|A0A2K5DFJ0_AOTNA	56.716	201	60	2	1	201	262	435	7.34e-62	207
sp|Q49A33|Z876P_HUMAN	tr|A0A2K5DFJ0|A0A2K5DFJ0_AOTNA	54.726	201	82	2	6	201	183	379	5.38e-56	192
sp|Q49A33|Z876P_HUMAN	tr|A0A2K5DFJ0|A0A2K5DFJ0_AOTNA	51.724	174	75	2	1	169	430	599	1.52e-45	164
sp|Q49A33|Z876P_HUMAN	tr|A0A2I3GA44|A0A2I3GA44_NOMLE	58.911	202	82	1	1	201	287	488	1.32e-67	223
sp|Q49A33|Z876P_HUMAN	tr|A0A2I3GA44|A0A2I3GA44_NOMLE	58.416	202	83	1	1	201	427	628	7.67e-67	221
sp|Q49A33|Z876P_HUMAN	tr|A0A2I3GA44|A0A2I3GA44_NOMLE	53.617	235	70	4	1	201	343	572	8.60e-66	218
sp|Q49A33|Z876P_HUMAN	tr|A0A2I3GA44|A0A2I3GA44_NOMLE	58.209	201	57	2	1	201	259	432	1.42e-61	207
sp|Q49A33|Z876P_HUMAN	tr|A0A2I3GA44|A0A2I3GA44_NOMLE	55.224	201	89	1	2	201	176	376	2.95e-58	198
sp|Q49A33|Z876P_HUMAN	tr|A0A2I3GA44|A0A2I3GA44_NOMLE	54.688	192	60	1	1	192	483	647	1.63e-55	191
sp|Q49A33|Z876P_HUMAN	tr|A0A2I3GA44|A0A2I3GA44_NOMLE	52.414	145	68	1	1	144	511	655	4.21e-34	132
sp|Q49A33|Z876P_HUMAN	tr|A0A2I3GA44|A0A2I3GA44_NOMLE	44.186	172	68	1	58	201	149	320	1.96e-32	128
sp|Q49A33|Z876P_HUMAN	tr|G1QHT1|G1QHT1_NOMLE	60.199	201	53	2	1	201	276	449	1.33e-67	219
sp|Q49A33|Z876P_HUMAN	tr|G1QHT1|G1QHT1_NOMLE	59.204	201	82	0	1	201	221	421	1.57e-67	219
sp|Q49A33|Z876P_HUMAN	tr|G1QHT1|G1QHT1_NOMLE	58.416	202	82	2	1	201	193	393	1.96e-64	211
sp|Q49A33|Z876P_HUMAN	tr|G1QHT1|G1QHT1_NOMLE	58.470	183	67	2	1	178	304	482	2.38e-58	195
sp|Q49A33|Z876P_HUMAN	tr|G1QHT1|G1QHT1_NOMLE	53.922	204	84	3	3	201	139	337	3.29e-56	189
sp|Q49A33|Z876P_HUMAN	tr|H9KX06|H9KX06_CALJA	59.406	202	81	1	1	201	250	451	1.36e-67	220
sp|Q49A33|Z876P_HUMAN	tr|H9KX06|H9KX06_CALJA	58.416	202	83	1	1	201	306	507	1.04e-65	215
sp|Q49A33|Z876P_HUMAN	tr|H9KX06|H9KX06_CALJA	58.291	199	82	1	4	201	169	367	6.38e-65	213
sp|Q49A33|Z876P_HUMAN	tr|H9KX06|H9KX06_CALJA	56.716	201	60	1	1	201	222	395	7.48e-65	213
sp|Q49A33|Z876P_HUMAN	tr|H9KX06|H9KX06_CALJA	56.000	200	59	3	1	200	362	532	2.20e-58	196
sp|Q49A33|Z876P_HUMAN	tr|H9KX06|H9KX06_CALJA	51.389	144	70	0	58	201	140	283	1.88e-39	146
sp|Q49A33|Z876P_HUMAN	tr|A0A0D9QYB3|A0A0D9QYB3_CHLSB	57.426	202	85	1	1	201	222	423	1.41e-67	219
sp|Q49A33|Z876P_HUMAN	tr|A0A0D9QYB3|A0A0D9QYB3_CHLSB	56.931	202	86	1	1	201	278	479	1.58e-62	206
sp|Q49A33|Z876P_HUMAN	tr|A0A0D9QYB3|A0A0D9QYB3_CHLSB	53.731	201	92	1	2	201	167	367	3.75e-58	195
sp|Q49A33|Z876P_HUMAN	tr|A0A0D9QYB3|A0A0D9QYB3_CHLSB	51.813	193	92	1	1	192	306	498	3.79e-50	174
sp|Q49A33|Z876P_HUMAN	tr|A0A0D9QYB3|A0A0D9QYB3_CHLSB	54.286	140	62	1	62	201	146	283	2.98e-40	147
sp|Q49A33|Z876P_HUMAN	tr|A0A2K5NAY3|A0A2K5NAY3_CERAT	57.426	202	85	1	1	201	223	424	1.44e-67	219
sp|Q49A33|Z876P_HUMAN	tr|A0A2K5NAY3|A0A2K5NAY3_CERAT	55.941	202	88	1	1	201	279	480	1.47e-61	204
sp|Q49A33|Z876P_HUMAN	tr|A0A2K5NAY3|A0A2K5NAY3_CERAT	53.731	201	92	1	2	201	168	368	1.55e-58	196
sp|Q49A33|Z876P_HUMAN	tr|A0A2K5NAY3|A0A2K5NAY3_CERAT	51.295	193	93	1	1	192	307	499	3.23e-50	174
sp|Q49A33|Z876P_HUMAN	tr|A0A2K5NAY3|A0A2K5NAY3_CERAT	49.425	174	83	3	31	201	113	284	2.50e-41	150
sp|Q49A33|Z876P_HUMAN	tr|G3S7Z5|G3S7Z5_GORGO	55.721	201	62	1	1	201	289	462	1.44e-67	220
sp|Q49A33|Z876P_HUMAN	tr|G3S7Z5|G3S7Z5_GORGO	54.106	207	84	3	1	201	233	434	7.86e-63	207
sp|Q49A33|Z876P_HUMAN	tr|G3S7Z5|G3S7Z5_GORGO	54.774	199	89	1	1	198	317	515	1.86e-61	204
sp|Q49A33|Z876P_HUMAN	tr|G3S7Z5|G3S7Z5_GORGO	47.573	206	97	3	2	201	178	378	9.60e-49	171
sp|Q49A33|Z876P_HUMAN	tr|G3S7Z5|G3S7Z5_GORGO	40.116	172	75	1	58	201	151	322	1.15e-30	122
sp|Q49A33|Z876P_HUMAN	tr|G3S7Z5|G3S7Z5_GORGO	45.349	86	47	0	117	202	154	239	8.75e-15	77.4
sp|Q49A33|Z876P_HUMAN	tr|A0A0A0MVR7|A0A0A0MVR7_PAPAN	55.446	202	89	1	1	201	231	432	1.50e-67	218
sp|Q49A33|Z876P_HUMAN	tr|A0A0A0MVR7|A0A0A0MVR7_PAPAN	55.224	201	63	2	1	201	203	376	1.12e-61	202
sp|Q49A33|Z876P_HUMAN	tr|A0A0A0MVR7|A0A0A0MVR7_PAPAN	56.983	179	68	2	1	174	259	433	4.15e-59	196
sp|Q49A33|Z876P_HUMAN	tr|A0A0A0MVR7|A0A0A0MVR7_PAPAN	64.865	148	52	0	54	201	201	348	2.54e-55	186
sp|Q49A33|Z876P_HUMAN	tr|A0A0A0MVR7|A0A0A0MVR7_PAPAN	58.108	148	62	0	54	201	173	320	3.40e-46	162
sp|Q49A33|Z876P_HUMAN	tr|A0A0A0MVR7|A0A0A0MVR7_PAPAN	47.799	159	74	1	52	201	134	292	9.24e-38	140
sp|Q49A33|Z876P_HUMAN	tr|A0A0D9QYB0|A0A0D9QYB0_CHLSB	55.941	202	88	1	1	201	231	432	1.63e-67	218
sp|Q49A33|Z876P_HUMAN	tr|A0A0D9QYB0|A0A0D9QYB0_CHLSB	54.726	201	64	2	1	201	203	376	3.49e-60	199
sp|Q49A33|Z876P_HUMAN	tr|A0A0D9QYB0|A0A0D9QYB0_CHLSB	57.542	179	67	2	1	174	259	433	1.82e-59	197
sp|Q49A33|Z876P_HUMAN	tr|A0A0D9QYB0|A0A0D9QYB0_CHLSB	64.865	148	52	0	54	201	201	348	1.03e-54	184
sp|Q49A33|Z876P_HUMAN	tr|A0A0D9QYB0|A0A0D9QYB0_CHLSB	59.732	149	60	0	53	201	172	320	3.88e-48	167
sp|Q49A33|Z876P_HUMAN	tr|A0A0D9QYB0|A0A0D9QYB0_CHLSB	52.778	144	68	0	58	201	149	292	6.60e-40	145
sp|Q49A33|Z876P_HUMAN	tr|A0A2K5L6U3|A0A2K5L6U3_CERAT	57.767	206	78	2	1	201	298	499	1.65e-67	221
sp|Q49A33|Z876P_HUMAN	tr|A0A2K5L6U3|A0A2K5L6U3_CERAT	56.796	206	80	2	1	201	326	527	1.81e-66	218
sp|Q49A33|Z876P_HUMAN	tr|A0A2K5L6U3|A0A2K5L6U3_CERAT	55.224	201	63	2	1	201	270	443	1.42e-60	202
sp|Q49A33|Z876P_HUMAN	tr|A0A2K5L6U3|A0A2K5L6U3_CERAT	54.726	201	90	1	2	201	187	387	1.03e-57	195
sp|Q49A33|Z876P_HUMAN	tr|A0A2K5L6U3|A0A2K5L6U3_CERAT	54.229	201	65	2	1	201	242	415	3.23e-57	194
sp|Q49A33|Z876P_HUMAN	tr|A0A2K5L6U3|A0A2K5L6U3_CERAT	51.485	202	97	1	1	201	354	555	5.87e-55	187
sp|Q49A33|Z876P_HUMAN	tr|A0A2K5L6U3|A0A2K5L6U3_CERAT	58.108	148	62	0	54	201	184	331	8.14e-45	161
sp|Q49A33|Z876P_HUMAN	tr|A0A2K5L6U3|A0A2K5L6U3_CERAT	47.917	144	75	0	58	201	160	303	2.68e-31	124
sp|Q49A33|Z876P_HUMAN	tr|A0A2K5L6U3|A0A2K5L6U3_CERAT	38.889	90	28	2	1	90	494	556	2.25e-05	50.1
sp|Q49A33|Z876P_HUMAN	sp|Q5JVG8|ZN506_HUMAN	56.436	202	87	1	1	201	222	423	1.67e-67	218
sp|Q49A33|Z876P_HUMAN	sp|Q5JVG8|ZN506_HUMAN	51.244	201	71	1	1	201	194	367	2.78e-59	196
sp|Q49A33|Z876P_HUMAN	sp|Q5JVG8|ZN506_HUMAN	53.202	203	86	2	3	200	140	338	1.77e-58	194
sp|Q49A33|Z876P_HUMAN	sp|Q5JVG8|ZN506_HUMAN	56.571	175	75	1	1	174	250	424	9.38e-58	192
sp|Q49A33|Z876P_HUMAN	sp|Q5JVG8|ZN506_HUMAN	61.806	144	55	0	58	201	168	311	1.68e-51	176
sp|Q49A33|Z876P_HUMAN	sp|Q5JVG8|ZN506_HUMAN	54.167	144	66	0	58	201	140	283	5.05e-40	146
sp|Q49A33|Z876P_HUMAN	tr|A0A2K6JT35|A0A2K6JT35_RHIBE	59.901	202	80	1	1	201	247	448	1.71e-67	220
sp|Q49A33|Z876P_HUMAN	tr|A0A2K6JT35|A0A2K6JT35_RHIBE	55.660	212	83	2	1	201	331	542	1.76e-64	213
sp|Q49A33|Z876P_HUMAN	tr|A0A2K6JT35|A0A2K6JT35_RHIBE	55.450	211	57	3	1	201	303	486	3.93e-62	206
sp|Q49A33|Z876P_HUMAN	tr|A0A2K6JT35|A0A2K6JT35_RHIBE	55.224	201	63	3	1	201	219	392	1.80e-57	194
sp|Q49A33|Z876P_HUMAN	tr|A0A2K6JT35|A0A2K6JT35_RHIBE	53.000	200	93	1	3	201	165	364	1.85e-53	184
sp|Q49A33|Z876P_HUMAN	tr|A0A2K6JT35|A0A2K6JT35_RHIBE	52.571	175	55	1	55	201	162	336	1.41e-44	160
sp|Q49A33|Z876P_HUMAN	tr|A0A2K6JT35|A0A2K6JT35_RHIBE	49.733	187	55	5	1	148	359	545	4.34e-39	145
sp|Q49A33|Z876P_HUMAN	tr|A0A2K6JT35|A0A2K6JT35_RHIBE	43.023	86	46	1	117	202	143	225	9.13e-10	62.8
sp|Q49A33|Z876P_HUMAN	tr|H2QFY0|H2QFY0_PANTR	59.901	202	80	1	1	201	281	482	1.76e-67	221
sp|Q49A33|Z876P_HUMAN	tr|H2QFY0|H2QFY0_PANTR	59.204	201	81	1	2	201	198	398	2.05e-66	218
sp|Q49A33|Z876P_HUMAN	tr|H2QFY0|H2QFY0_PANTR	58.911	202	82	1	1	201	337	538	1.21e-65	216
sp|Q49A33|Z876P_HUMAN	tr|H2QFY0|H2QFY0_PANTR	57.711	201	58	1	1	201	253	426	5.04e-65	214
sp|Q49A33|Z876P_HUMAN	tr|H2QFY0|H2QFY0_PANTR	57.000	200	67	4	1	190	365	555	3.69e-58	196
sp|Q49A33|Z876P_HUMAN	tr|H2QFY0|H2QFY0_PANTR	54.335	173	78	1	1	172	393	565	7.33e-48	169
sp|Q49A33|Z876P_HUMAN	tr|H2QFY0|H2QFY0_PANTR	53.472	144	67	0	58	201	171	314	7.30e-42	153
sp|Q49A33|Z876P_HUMAN	tr|A0A0D9QYC5|A0A0D9QYC5_CHLSB	56.436	202	87	1	1	201	248	449	1.80e-67	219
sp|Q49A33|Z876P_HUMAN	tr|A0A0D9QYC5|A0A0D9QYC5_CHLSB	57.214	201	59	2	1	201	192	365	1.80e-64	211
sp|Q49A33|Z876P_HUMAN	tr|A0A0D9QYC5|A0A0D9QYC5_CHLSB	53.960	202	92	1	1	201	276	477	8.21e-64	209
sp|Q49A33|Z876P_HUMAN	tr|A0A0D9QYC5|A0A0D9QYC5_CHLSB	67.347	147	48	0	55	201	191	337	1.58e-60	201
sp|Q49A33|Z876P_HUMAN	tr|A0A0D9QYC5|A0A0D9QYC5_CHLSB	64.789	142	50	0	57	198	165	306	4.34e-54	184
sp|Q49A33|Z876P_HUMAN	tr|A0A0D9QYC5|A0A0D9QYC5_CHLSB	56.944	144	62	0	58	201	138	281	1.07e-45	162
sp|Q49A33|Z876P_HUMAN	sp|O95780|ZN682_HUMAN	56.931	202	86	1	1	201	222	423	1.82e-67	219
sp|Q49A33|Z876P_HUMAN	sp|O95780|ZN682_HUMAN	56.931	202	86	1	1	201	278	479	1.51e-63	209
sp|Q49A33|Z876P_HUMAN	sp|O95780|ZN682_HUMAN	53.234	201	93	1	2	201	167	367	3.91e-58	195
sp|Q49A33|Z876P_HUMAN	sp|O95780|ZN682_HUMAN	51.813	193	92	1	1	192	306	498	8.57e-51	176
sp|Q49A33|Z876P_HUMAN	sp|O95780|ZN682_HUMAN	54.286	140	62	1	62	201	146	283	2.66e-39	145
sp|Q49A33|Z876P_HUMAN	tr|A0A5F4VT70|A0A5F4VT70_CALJA	61.000	200	51	2	2	201	484	656	1.85e-67	224
sp|Q49A33|Z876P_HUMAN	tr|A0A5F4VT70|A0A5F4VT70_CALJA	58.000	200	83	1	3	201	233	432	1.07e-65	220
sp|Q49A33|Z876P_HUMAN	tr|A0A5F4VT70|A0A5F4VT70_CALJA	52.609	230	80	5	1	201	511	740	1.71e-61	209
sp|Q49A33|Z876P_HUMAN	tr|A0A5F4VT70|A0A5F4VT70_CALJA	53.043	230	79	2	1	201	287	516	1.73e-61	209
sp|Q49A33|Z876P_HUMAN	tr|A0A5F4VT70|A0A5F4VT70_CALJA	59.000	200	55	1	2	201	372	544	9.72e-59	201
sp|Q49A33|Z876P_HUMAN	tr|A0A5F4VT70|A0A5F4VT70_CALJA	50.218	229	85	2	2	201	176	404	5.44e-57	196
sp|Q49A33|Z876P_HUMAN	tr|A0A5F4VT70|A0A5F4VT70_CALJA	50.694	144	71	0	58	201	149	292	4.23e-35	135
sp|Q49A33|Z876P_HUMAN	tr|A0A2K6T5Q8|A0A2K6T5Q8_SAIBB	57.426	202	85	1	1	201	221	422	1.87e-67	220
sp|Q49A33|Z876P_HUMAN	tr|A0A2K6T5Q8|A0A2K6T5Q8_SAIBB	57.426	202	85	1	1	201	277	478	3.27e-63	209
sp|Q49A33|Z876P_HUMAN	tr|A0A2K6T5Q8|A0A2K6T5Q8_SAIBB	54.229	201	91	1	2	201	166	366	9.50e-59	197
sp|Q49A33|Z876P_HUMAN	tr|A0A2K6T5Q8|A0A2K6T5Q8_SAIBB	51.659	211	87	4	1	201	305	510	1.23e-52	181
sp|Q49A33|Z876P_HUMAN	tr|A0A2K6T5Q8|A0A2K6T5Q8_SAIBB	54.444	180	77	2	2	176	334	513	2.49e-47	167
sp|Q49A33|Z876P_HUMAN	tr|A0A2K6T5Q8|A0A2K6T5Q8_SAIBB	54.610	141	64	0	61	201	142	282	5.79e-40	147
sp|Q49A33|Z876P_HUMAN	tr|A0A2K6T5Q8|A0A2K6T5Q8_SAIBB	42.308	156	49	3	1	119	361	512	1.93e-22	99.4
sp|Q49A33|Z876P_HUMAN	tr|A0A2R9BB79|A0A2R9BB79_PANPA	56.931	202	86	1	1	201	228	429	1.90e-67	219
sp|Q49A33|Z876P_HUMAN	tr|A0A2R9BB79|A0A2R9BB79_PANPA	56.931	202	86	1	1	201	284	485	1.69e-63	209
sp|Q49A33|Z876P_HUMAN	tr|A0A2R9BB79|A0A2R9BB79_PANPA	53.234	201	93	1	2	201	173	373	3.66e-58	195
sp|Q49A33|Z876P_HUMAN	tr|A0A2R9BB79|A0A2R9BB79_PANPA	51.813	193	92	1	1	192	312	504	9.27e-51	176
sp|Q49A33|Z876P_HUMAN	tr|A0A2R9BB79|A0A2R9BB79_PANPA	54.286	140	62	1	62	201	152	289	2.42e-39	145
sp|Q49A33|Z876P_HUMAN	tr|A0A5F4WLB0|A0A5F4WLB0_CALJA	61.692	201	76	1	1	200	511	711	1.90e-67	228
sp|Q49A33|Z876P_HUMAN	tr|A0A5F4WLB0|A0A5F4WLB0_CALJA	59.406	202	81	1	1	201	679	880	2.52e-64	219
sp|Q49A33|Z876P_HUMAN	tr|A0A5F4WLB0|A0A5F4WLB0_CALJA	58.209	201	57	2	1	201	735	908	1.70e-63	217
sp|Q49A33|Z876P_HUMAN	tr|A0A5F4WLB0|A0A5F4WLB0_CALJA	58.911	202	82	1	1	201	399	600	5.89e-63	216
sp|Q49A33|Z876P_HUMAN	tr|A0A5F4WLB0|A0A5F4WLB0_CALJA	58.911	202	82	1	2	202	176	377	1.49e-61	212
sp|Q49A33|Z876P_HUMAN	tr|A0A5F4WLB0|A0A5F4WLB0_CALJA	58.416	202	83	1	1	201	343	544	2.09e-61	211
sp|Q49A33|Z876P_HUMAN	tr|A0A5F4WLB0|A0A5F4WLB0_CALJA	56.931	202	86	1	1	201	567	768	2.66e-61	211
sp|Q49A33|Z876P_HUMAN	tr|A0A5F4WLB0|A0A5F4WLB0_CALJA	57.426	202	85	1	1	201	819	1020	9.37e-61	209
sp|Q49A33|Z876P_HUMAN	tr|A0A5F4WLB0|A0A5F4WLB0_CALJA	56.931	202	86	1	1	201	623	824	1.26e-60	209
sp|Q49A33|Z876P_HUMAN	tr|A0A5F4WLB0|A0A5F4WLB0_CALJA	56.436	202	87	1	1	201	763	964	2.13e-60	208
sp|Q49A33|Z876P_HUMAN	tr|A0A5F4WLB0|A0A5F4WLB0_CALJA	57.711	201	58	2	1	201	231	404	3.81e-60	207
sp|Q49A33|Z876P_HUMAN	tr|A0A5F4WLB0|A0A5F4WLB0_CALJA	55.665	203	89	1	1	202	287	489	4.45e-60	207
sp|Q49A33|Z876P_HUMAN	tr|A0A5F4WLB0|A0A5F4WLB0_CALJA	56.931	202	86	1	1	201	455	656	1.10e-59	206
sp|Q49A33|Z876P_HUMAN	tr|A0A5F4WLB0|A0A5F4WLB0_CALJA	54.502	211	77	3	1	201	875	1076	1.03e-58	204
sp|Q49A33|Z876P_HUMAN	tr|A0A5F4WLB0|A0A5F4WLB0_CALJA	54.146	205	91	2	1	203	903	1106	7.53e-58	201
sp|Q49A33|Z876P_HUMAN	tr|A0A5F4WLB0|A0A5F4WLB0_CALJA	45.600	250	86	2	1	200	959	1208	1.16e-52	186
sp|Q49A33|Z876P_HUMAN	tr|A0A5F4WLB0|A0A5F4WLB0_CALJA	44.397	232	79	2	1	182	987	1218	4.46e-44	162
sp|Q49A33|Z876P_HUMAN	tr|A0A5F4WLB0|A0A5F4WLB0_CALJA	52.083	144	69	0	58	201	149	292	8.57e-37	140
sp|Q49A33|Z876P_HUMAN	tr|A0A5F4WLB0|A0A5F4WLB0_CALJA	47.500	40	21	0	14	53	1247	1286	0.092	39.3
sp|Q49A33|Z876P_HUMAN	tr|A0A5F7ZI46|A0A5F7ZI46_MACMU	58.416	202	83	1	1	201	310	511	1.90e-67	220
sp|Q49A33|Z876P_HUMAN	tr|A0A5F7ZI46|A0A5F7ZI46_MACMU	56.716	201	60	2	1	201	226	399	3.79e-66	217
sp|Q49A33|Z876P_HUMAN	tr|A0A5F7ZI46|A0A5F7ZI46_MACMU	56.190	210	73	3	1	200	338	538	9.11e-65	213
sp|Q49A33|Z876P_HUMAN	tr|A0A5F7ZI46|A0A5F7ZI46_MACMU	54.589	207	83	3	1	201	142	343	5.19e-61	203
sp|Q49A33|Z876P_HUMAN	tr|A0A5F7ZI46|A0A5F7ZI46_MACMU	66.667	144	48	0	58	201	116	259	3.99e-55	188
sp|Q49A33|Z876P_HUMAN	tr|A0A5F7ZI46|A0A5F7ZI46_MACMU	55.495	182	80	1	1	181	366	547	4.12e-55	188
sp|Q49A33|Z876P_HUMAN	tr|A0A5F7ZI46|A0A5F7ZI46_MACMU	64.189	148	53	0	54	201	140	287	7.74e-55	187
sp|Q49A33|Z876P_HUMAN	tr|A0A5F7ZI46|A0A5F7ZI46_MACMU	43.434	99	55	1	1	98	450	548	9.77e-14	74.3
sp|Q49A33|Z876P_HUMAN	tr|H2RDB6|H2RDB6_PANTR	56.931	202	86	1	1	201	222	423	1.92e-67	219
sp|Q49A33|Z876P_HUMAN	tr|H2RDB6|H2RDB6_PANTR	56.931	202	86	1	1	201	278	479	1.68e-63	209
sp|Q49A33|Z876P_HUMAN	tr|H2RDB6|H2RDB6_PANTR	53.234	201	93	1	2	201	167	367	4.00e-58	195
sp|Q49A33|Z876P_HUMAN	tr|H2RDB6|H2RDB6_PANTR	51.813	193	92	1	1	192	306	498	9.23e-51	176
sp|Q49A33|Z876P_HUMAN	tr|H2RDB6|H2RDB6_PANTR	54.286	140	62	1	62	201	146	283	2.92e-39	145
sp|Q49A33|Z876P_HUMAN	tr|H2NY76|H2NY76_PONAB	56.436	202	87	1	1	201	222	423	1.92e-67	218
sp|Q49A33|Z876P_HUMAN	tr|H2NY76|H2NY76_PONAB	51.244	201	71	1	1	201	194	367	3.30e-59	196
sp|Q49A33|Z876P_HUMAN	tr|H2NY76|H2NY76_PONAB	56.818	176	75	1	1	175	250	425	1.07e-58	195
sp|Q49A33|Z876P_HUMAN	tr|H2NY76|H2NY76_PONAB	62.162	148	56	0	54	201	164	311	1.69e-53	181
sp|Q49A33|Z876P_HUMAN	tr|H2NY76|H2NY76_PONAB	53.472	144	67	0	58	201	140	283	1.35e-39	145
sp|Q49A33|Z876P_HUMAN	tr|A0A2J8LSJ7|A0A2J8LSJ7_PANTR	56.436	202	87	1	1	201	222	423	1.94e-67	218
sp|Q49A33|Z876P_HUMAN	tr|A0A2J8LSJ7|A0A2J8LSJ7_PANTR	51.244	201	71	1	1	201	194	367	3.23e-59	196
sp|Q49A33|Z876P_HUMAN	tr|A0A2J8LSJ7|A0A2J8LSJ7_PANTR	56.571	175	75	1	1	174	250	424	1.17e-57	192
sp|Q49A33|Z876P_HUMAN	tr|A0A2J8LSJ7|A0A2J8LSJ7_PANTR	53.472	144	67	0	58	201	140	283	8.70e-39	143
sp|Q49A33|Z876P_HUMAN	tr|F6TR12|F6TR12_MACMU	57.711	201	58	2	1	201	205	378	1.98e-67	216
sp|Q49A33|Z876P_HUMAN	tr|F6TR12|F6TR12_MACMU	57.711	201	58	2	1	201	233	406	3.62e-67	216
sp|Q49A33|Z876P_HUMAN	tr|F6TR12|F6TR12_MACMU	60.000	150	59	1	52	201	174	322	4.01e-52	177
sp|Q49A33|Z876P_HUMAN	tr|F6TR12|F6TR12_MACMU	55.705	149	39	1	1	149	289	410	1.43e-41	149
sp|Q49A33|Z876P_HUMAN	tr|F6TR12|F6TR12_MACMU	50.694	144	71	0	58	201	151	294	1.06e-37	139
sp|Q49A33|Z876P_HUMAN	tr|A0A2R9AL82|A0A2R9AL82_PANPA	61.538	195	64	4	13	201	148	337	1.99e-67	218
sp|Q49A33|Z876P_HUMAN	tr|A0A2R9AL82|A0A2R9AL82_PANPA	55.721	201	88	1	1	200	192	392	1.83e-66	216
sp|Q49A33|Z876P_HUMAN	tr|A0A2R9AL82|A0A2R9AL82_PANPA	51.456	206	91	2	1	201	248	449	1.36e-60	201
sp|Q49A33|Z876P_HUMAN	tr|A0A2R9AL82|A0A2R9AL82_PANPA	54.229	201	65	2	1	201	304	477	2.51e-59	197
sp|Q49A33|Z876P_HUMAN	tr|A0A2R9AL82|A0A2R9AL82_PANPA	54.815	135	61	0	68	202	148	282	9.97e-42	151
sp|Q49A33|Z876P_HUMAN	tr|A0A2I2Z183|A0A2I2Z183_GORGO	56.931	202	86	1	1	201	222	423	2.00e-67	219
sp|Q49A33|Z876P_HUMAN	tr|A0A2I2Z183|A0A2I2Z183_GORGO	55.941	202	88	1	1	201	278	479	1.29e-62	206
sp|Q49A33|Z876P_HUMAN	tr|A0A2I2Z183|A0A2I2Z183_GORGO	53.234	201	93	1	2	201	167	367	4.00e-58	195
sp|Q49A33|Z876P_HUMAN	tr|A0A2I2Z183|A0A2I2Z183_GORGO	51.295	193	93	1	1	192	306	498	2.71e-50	174
sp|Q49A33|Z876P_HUMAN	tr|A0A2I2Z183|A0A2I2Z183_GORGO	60.544	147	58	0	55	201	165	311	1.04e-49	173
sp|Q49A33|Z876P_HUMAN	tr|A0A2I2Z183|A0A2I2Z183_GORGO	54.286	140	62	1	62	201	146	283	1.41e-39	146
sp|Q49A33|Z876P_HUMAN	sp|Q8TF32|ZN431_HUMAN	59.901	202	80	1	1	201	281	482	2.05e-67	221
sp|Q49A33|Z876P_HUMAN	sp|Q8TF32|ZN431_HUMAN	59.204	201	81	1	2	201	198	398	1.90e-66	218
sp|Q49A33|Z876P_HUMAN	sp|Q8TF32|ZN431_HUMAN	58.911	202	82	1	1	201	337	538	1.43e-65	216
sp|Q49A33|Z876P_HUMAN	sp|Q8TF32|ZN431_HUMAN	57.214	201	59	1	1	201	253	426	1.53e-64	213
sp|Q49A33|Z876P_HUMAN	sp|Q8TF32|ZN431_HUMAN	57.000	200	67	4	1	190	365	555	2.63e-58	197
sp|Q49A33|Z876P_HUMAN	sp|Q8TF32|ZN431_HUMAN	54.335	173	78	1	1	172	393	565	5.15e-48	170
sp|Q49A33|Z876P_HUMAN	sp|Q8TF32|ZN431_HUMAN	53.472	144	67	0	58	201	171	314	1.71e-41	152
sp|Q49A33|Z876P_HUMAN	tr|A0A2K5TNZ2|A0A2K5TNZ2_MACFA	59.901	202	80	1	1	201	281	482	2.05e-67	221
sp|Q49A33|Z876P_HUMAN	tr|A0A2K5TNZ2|A0A2K5TNZ2_MACFA	59.701	201	80	1	2	201	198	398	1.33e-66	219
sp|Q49A33|Z876P_HUMAN	tr|A0A2K5TNZ2|A0A2K5TNZ2_MACFA	58.911	202	82	1	1	201	337	538	2.38e-65	215
sp|Q49A33|Z876P_HUMAN	tr|A0A2K5TNZ2|A0A2K5TNZ2_MACFA	57.711	201	58	1	1	201	253	426	4.94e-65	214
sp|Q49A33|Z876P_HUMAN	tr|A0A2K5TNZ2|A0A2K5TNZ2_MACFA	57.500	200	66	4	1	190	365	555	5.16e-59	199
sp|Q49A33|Z876P_HUMAN	tr|A0A2K5TNZ2|A0A2K5TNZ2_MACFA	56.425	179	70	2	31	201	164	342	3.15e-55	189
sp|Q49A33|Z876P_HUMAN	tr|A0A2K5TNZ2|A0A2K5TNZ2_MACFA	55.491	173	76	1	1	172	393	565	2.47e-49	173
sp|Q49A33|Z876P_HUMAN	tr|A0A2K5XGF7|A0A2K5XGF7_MANLE	57.767	206	78	2	1	201	311	512	2.08e-67	221
sp|Q49A33|Z876P_HUMAN	tr|A0A2K5XGF7|A0A2K5XGF7_MANLE	56.796	206	80	2	1	201	339	540	2.42e-66	218
sp|Q49A33|Z876P_HUMAN	tr|A0A2K5XGF7|A0A2K5XGF7_MANLE	55.721	201	62	2	1	201	283	456	8.04e-61	203
sp|Q49A33|Z876P_HUMAN	tr|A0A2K5XGF7|A0A2K5XGF7_MANLE	49.782	229	86	2	2	201	200	428	1.76e-57	194
sp|Q49A33|Z876P_HUMAN	tr|A0A2K5XGF7|A0A2K5XGF7_MANLE	51.485	202	97	1	1	201	367	568	4.20e-55	188
sp|Q49A33|Z876P_HUMAN	tr|A0A2K5XGF7|A0A2K5XGF7_MANLE	58.784	148	61	0	54	201	197	344	2.06e-46	165
sp|Q49A33|Z876P_HUMAN	tr|A0A2K5XGF7|A0A2K5XGF7_MANLE	48.611	144	74	0	58	201	173	316	4.14e-33	129
sp|Q49A33|Z876P_HUMAN	tr|A0A2K5XGF7|A0A2K5XGF7_MANLE	38.889	90	28	2	1	90	507	569	1.47e-05	50.4
sp|Q49A33|Z876P_HUMAN	tr|A0A2K5MP17|A0A2K5MP17_CERAT	58.416	202	83	1	1	201	310	511	2.11e-67	220
sp|Q49A33|Z876P_HUMAN	tr|A0A2K5MP17|A0A2K5MP17_CERAT	56.716	201	60	2	1	201	226	399	2.20e-66	218
sp|Q49A33|Z876P_HUMAN	tr|A0A2K5MP17|A0A2K5MP17_CERAT	56.190	210	73	3	1	200	338	538	1.65e-64	213
sp|Q49A33|Z876P_HUMAN	tr|A0A2K5MP17|A0A2K5MP17_CERAT	54.589	207	83	3	1	201	142	343	3.44e-61	204
sp|Q49A33|Z876P_HUMAN	tr|A0A2K5MP17|A0A2K5MP17_CERAT	60.248	161	60	1	41	201	131	287	4.34e-55	188
sp|Q49A33|Z876P_HUMAN	tr|A0A2K5MP17|A0A2K5MP17_CERAT	65.972	144	49	0	58	201	116	259	1.72e-54	186
sp|Q49A33|Z876P_HUMAN	tr|A0A2K5MP17|A0A2K5MP17_CERAT	54.945	182	81	1	1	181	366	547	2.39e-54	186
sp|Q49A33|Z876P_HUMAN	tr|A0A2K5MP17|A0A2K5MP17_CERAT	44.444	99	54	1	1	98	450	548	3.87e-14	75.5
sp|Q49A33|Z876P_HUMAN	tr|A0A2K5DRS2|A0A2K5DRS2_AOTNA	58.500	200	83	0	2	201	247	446	2.17e-67	222
sp|Q49A33|Z876P_HUMAN	tr|A0A2K5DRS2|A0A2K5DRS2_AOTNA	59.024	205	76	2	1	201	274	474	4.18e-67	221
sp|Q49A33|Z876P_HUMAN	tr|A0A2K5DRS2|A0A2K5DRS2_AOTNA	58.416	202	83	1	1	201	329	530	7.97e-67	220
sp|Q49A33|Z876P_HUMAN	tr|A0A2K5DRS2|A0A2K5DRS2_AOTNA	59.406	202	81	1	1	201	385	586	8.76e-67	220
sp|Q49A33|Z876P_HUMAN	tr|A0A2K5DRS2|A0A2K5DRS2_AOTNA	58.416	202	83	1	1	201	301	502	1.70e-65	217
sp|Q49A33|Z876P_HUMAN	tr|A0A2K5DRS2|A0A2K5DRS2_AOTNA	52.736	201	68	1	1	201	441	614	2.47e-54	187
sp|Q49A33|Z876P_HUMAN	tr|A0A2K5DRS2|A0A2K5DRS2_AOTNA	45.525	257	82	6	2	201	135	390	1.74e-52	182
sp|Q49A33|Z876P_HUMAN	tr|A0A2K5DRS2|A0A2K5DRS2_AOTNA	47.486	179	86	1	31	201	101	279	1.96e-41	152
sp|Q49A33|Z876P_HUMAN	tr|A0A2K5DRS2|A0A2K5DRS2_AOTNA	44.390	205	102	4	3	201	108	306	3.82e-41	152
sp|Q49A33|Z876P_HUMAN	tr|A0A2K5DRS2|A0A2K5DRS2_AOTNA	53.642	151	69	1	1	150	469	619	4.47e-36	138
sp|Q49A33|Z876P_HUMAN	tr|A0A2I3T8Q3|A0A2I3T8Q3_PANTR	72.973	148	40	0	54	201	190	337	2.19e-67	218
sp|Q49A33|Z876P_HUMAN	tr|A0A2I3T8Q3|A0A2I3T8Q3_PANTR	55.721	201	88	1	1	200	192	392	4.44e-67	218
sp|Q49A33|Z876P_HUMAN	tr|A0A2I3T8Q3|A0A2I3T8Q3_PANTR	55.224	201	63	2	1	201	304	477	1.56e-61	203
sp|Q49A33|Z876P_HUMAN	tr|A0A2I3T8Q3|A0A2I3T8Q3_PANTR	51.456	206	91	2	1	201	248	449	3.51e-61	202
sp|Q49A33|Z876P_HUMAN	tr|A0A2I3T8Q3|A0A2I3T8Q3_PANTR	61.074	149	58	0	53	201	161	309	1.54e-52	180
sp|Q49A33|Z876P_HUMAN	tr|A0A2I3T8Q3|A0A2I3T8Q3_PANTR	54.815	135	61	0	68	202	148	282	1.01e-41	151
sp|Q49A33|Z876P_HUMAN	tr|F6SN61|F6SN61_MACMU	57.426	202	85	1	1	201	330	531	2.25e-67	226
sp|Q49A33|Z876P_HUMAN	tr|F6SN61|F6SN61_MACMU	56.931	202	86	1	1	201	274	475	3.83e-63	214
sp|Q49A33|Z876P_HUMAN	tr|F6SN61|F6SN61_MACMU	56.219	201	61	3	1	201	386	559	1.09e-60	207
sp|Q49A33|Z876P_HUMAN	tr|F6SN61|F6SN61_MACMU	55.941	202	88	1	1	201	218	419	5.83e-60	205
sp|Q49A33|Z876P_HUMAN	tr|F6SN61|F6SN61_MACMU	53.960	202	92	1	1	201	414	615	4.26e-59	203
sp|Q49A33|Z876P_HUMAN	tr|F6SN61|F6SN61_MACMU	54.455	202	91	1	1	201	526	727	4.99e-58	200
sp|Q49A33|Z876P_HUMAN	tr|F6SN61|F6SN61_MACMU	53.960	202	92	1	1	201	162	363	5.69e-58	200
sp|Q49A33|Z876P_HUMAN	tr|F6SN61|F6SN61_MACMU	52.970	202	94	1	1	201	610	811	7.47e-58	199
sp|Q49A33|Z876P_HUMAN	tr|F6SN61|F6SN61_MACMU	54.726	201	90	1	2	201	135	335	1.76e-56	196
sp|Q49A33|Z876P_HUMAN	tr|F6SN61|F6SN61_MACMU	51.485	202	97	1	1	201	442	643	3.26e-56	195
sp|Q49A33|Z876P_HUMAN	tr|F6SN61|F6SN61_MACMU	52.475	202	95	1	1	201	554	755	2.25e-55	193
sp|Q49A33|Z876P_HUMAN	tr|F6SN61|F6SN61_MACMU	52.475	202	95	1	1	201	470	671	4.64e-55	192
sp|Q49A33|Z876P_HUMAN	tr|F6SN61|F6SN61_MACMU	52.778	144	68	0	58	201	108	251	2.90e-35	136
sp|Q49A33|Z876P_HUMAN	tr|A0A2K5E8C2|A0A2K5E8C2_AOTNA	59.406	202	81	1	1	201	268	469	2.25e-67	220
sp|Q49A33|Z876P_HUMAN	tr|A0A2K5E8C2|A0A2K5E8C2_AOTNA	59.204	201	81	1	2	201	185	385	1.63e-66	218
sp|Q49A33|Z876P_HUMAN	tr|A0A2K5E8C2|A0A2K5E8C2_AOTNA	58.416	202	83	1	1	201	324	525	1.11e-65	216
sp|Q49A33|Z876P_HUMAN	tr|A0A2K5E8C2|A0A2K5E8C2_AOTNA	57.214	201	59	1	1	201	240	413	5.44e-65	214
sp|Q49A33|Z876P_HUMAN	tr|A0A2K5E8C2|A0A2K5E8C2_AOTNA	56.842	190	55	2	1	190	380	542	1.52e-56	192
sp|Q49A33|Z876P_HUMAN	tr|A0A2K5E8C2|A0A2K5E8C2_AOTNA	52.083	144	69	0	58	201	158	301	3.21e-40	148
sp|Q49A33|Z876P_HUMAN	tr|A0A2K5E8C2|A0A2K5E8C2_AOTNA	45.763	118	45	3	1	108	436	544	1.43e-16	82.8
sp|Q49A33|Z876P_HUMAN	tr|A0A2K5E8C2|A0A2K5E8C2_AOTNA	34.524	84	54	1	1	83	464	547	3.35e-04	46.6
sp|Q49A33|Z876P_HUMAN	tr|H2QFW5|H2QFW5_PANTR	58.911	202	82	1	1	201	307	508	2.28e-67	221
sp|Q49A33|Z876P_HUMAN	tr|H2QFW5|H2QFW5_PANTR	57.921	202	84	1	1	201	251	452	1.17e-65	216
sp|Q49A33|Z876P_HUMAN	tr|H2QFW5|H2QFW5_PANTR	57.921	202	84	1	1	201	391	592	3.37e-65	215
sp|Q49A33|Z876P_HUMAN	tr|H2QFW5|H2QFW5_PANTR	57.921	202	84	1	1	201	363	564	3.45e-65	215
sp|Q49A33|Z876P_HUMAN	tr|H2QFW5|H2QFW5_PANTR	58.621	203	81	2	1	201	335	536	4.12e-65	215
sp|Q49A33|Z876P_HUMAN	tr|H2QFW5|H2QFW5_PANTR	58.209	201	57	1	1	201	223	396	1.74e-64	214
sp|Q49A33|Z876P_HUMAN	tr|H2QFW5|H2QFW5_PANTR	56.716	201	86	1	2	201	168	368	9.23e-64	212
sp|Q49A33|Z876P_HUMAN	tr|H2QFW5|H2QFW5_PANTR	54.861	144	65	0	58	201	141	284	1.07e-39	147
sp|Q49A33|Z876P_HUMAN	tr|G1R3D7|G1R3D7_NOMLE	56.436	202	87	1	1	201	222	423	2.31e-67	217
sp|Q49A33|Z876P_HUMAN	tr|G1R3D7|G1R3D7_NOMLE	51.244	201	71	1	1	201	194	367	4.55e-59	196
sp|Q49A33|Z876P_HUMAN	tr|G1R3D7|G1R3D7_NOMLE	56.818	176	75	1	1	175	250	425	1.27e-58	195
sp|Q49A33|Z876P_HUMAN	tr|G1R3D7|G1R3D7_NOMLE	53.472	144	67	0	58	201	140	283	1.27e-39	145
sp|Q49A33|Z876P_HUMAN	sp|Q68DY1|ZN626_HUMAN	59.391	197	79	1	1	196	306	502	2.34e-67	219
sp|Q49A33|Z876P_HUMAN	sp|Q68DY1|ZN626_HUMAN	55.446	202	89	1	1	201	194	395	6.75e-63	208
sp|Q49A33|Z876P_HUMAN	sp|Q68DY1|ZN626_HUMAN	62.987	154	57	0	48	201	158	311	1.54e-54	186
sp|Q49A33|Z876P_HUMAN	sp|Q68DY1|ZN626_HUMAN	54.745	137	62	0	65	201	147	283	3.67e-38	142
sp|Q49A33|Z876P_HUMAN	sp|Q68DY1|ZN626_HUMAN	49.091	55	28	0	1	55	474	528	2.26e-07	55.8
sp|Q49A33|Z876P_HUMAN	tr|A0A2I3M3X5|A0A2I3M3X5_PAPAN	56.436	202	87	1	1	201	224	425	2.35e-67	217
sp|Q49A33|Z876P_HUMAN	tr|A0A2I3M3X5|A0A2I3M3X5_PAPAN	51.244	201	71	1	1	201	196	369	2.56e-59	196
sp|Q49A33|Z876P_HUMAN	tr|A0A2I3M3X5|A0A2I3M3X5_PAPAN	56.818	176	75	1	1	175	252	427	1.77e-58	194
sp|Q49A33|Z876P_HUMAN	tr|A0A2I3M3X5|A0A2I3M3X5_PAPAN	51.695	118	55	2	86	201	140	257	2.83e-24	103
sp|Q49A33|Z876P_HUMAN	tr|G3SCX0|G3SCX0_GORGO	58.209	201	83	1	2	201	176	376	2.40e-67	216
sp|Q49A33|Z876P_HUMAN	tr|G3SCX0|G3SCX0_GORGO	55.446	202	89	1	1	201	119	320	1.06e-63	206
sp|Q49A33|Z876P_HUMAN	tr|G3SCX0|G3SCX0_GORGO	58.378	185	76	1	1	184	203	387	4.58e-60	197
sp|Q49A33|Z876P_HUMAN	tr|G3SCX0|G3SCX0_GORGO	63.758	149	54	0	53	201	88	236	1.27e-54	183
sp|Q49A33|Z876P_HUMAN	tr|G3SCX0|G3SCX0_GORGO	55.474	137	61	0	65	201	72	208	1.19e-38	141
sp|Q49A33|Z876P_HUMAN	tr|A0A2I2Y695|A0A2I2Y695_GORGO	61.500	200	50	2	2	201	541	713	2.49e-67	225
sp|Q49A33|Z876P_HUMAN	tr|A0A2I2Y695|A0A2I2Y695_GORGO	58.209	201	57	1	1	201	316	489	1.12e-64	218
sp|Q49A33|Z876P_HUMAN	tr|A0A2I2Y695|A0A2I2Y695_GORGO	58.416	202	83	1	1	201	568	769	3.47e-64	216
sp|Q49A33|Z876P_HUMAN	tr|A0A2I2Y695|A0A2I2Y695_GORGO	52.609	230	80	2	1	201	232	461	2.98e-61	209
sp|Q49A33|Z876P_HUMAN	tr|A0A2I2Y695|A0A2I2Y695_GORGO	52.609	230	80	2	1	201	344	573	1.72e-60	206
sp|Q49A33|Z876P_HUMAN	tr|A0A2I2Y695|A0A2I2Y695_GORGO	57.143	210	71	3	2	201	429	629	2.06e-58	201
sp|Q49A33|Z876P_HUMAN	tr|A0A2I2Y695|A0A2I2Y695_GORGO	56.219	201	87	1	2	201	177	377	4.98e-58	200
sp|Q49A33|Z876P_HUMAN	tr|A0A2I2Y695|A0A2I2Y695_GORGO	53.125	192	89	1	1	191	624	815	1.04e-50	180
sp|Q49A33|Z876P_HUMAN	tr|A0A2I2Y695|A0A2I2Y695_GORGO	48.611	144	74	0	58	201	150	293	9.72e-32	126
sp|Q49A33|Z876P_HUMAN	tr|F7HB28|F7HB28_CALJA	56.796	206	80	2	1	201	309	510	2.57e-67	220
sp|Q49A33|Z876P_HUMAN	tr|F7HB28|F7HB28_CALJA	56.650	203	87	1	1	202	337	539	2.00e-66	218
sp|Q49A33|Z876P_HUMAN	tr|F7HB28|F7HB28_CALJA	55.224	201	63	2	1	201	281	454	2.90e-60	202
sp|Q49A33|Z876P_HUMAN	tr|F7HB28|F7HB28_CALJA	54.950	202	89	2	2	201	197	398	5.01e-59	199
sp|Q49A33|Z876P_HUMAN	tr|F7HB28|F7HB28_CALJA	50.495	202	99	1	1	201	365	566	5.66e-54	185
sp|Q49A33|Z876P_HUMAN	tr|F7HB28|F7HB28_CALJA	51.913	183	59	2	48	201	188	370	6.96e-47	166
sp|Q49A33|Z876P_HUMAN	tr|F7HB28|F7HB28_CALJA	45.882	170	63	2	61	201	173	342	3.02e-34	132
sp|Q49A33|Z876P_HUMAN	tr|F7HB28|F7HB28_CALJA	36.667	90	30	2	1	90	505	567	5.16e-04	45.8
sp|Q49A33|Z876P_HUMAN	sp|P17038|ZNF43_HUMAN	61.500	200	50	2	2	201	532	704	2.63e-67	225
sp|Q49A33|Z876P_HUMAN	sp|P17038|ZNF43_HUMAN	58.209	201	57	1	1	201	307	480	1.22e-64	218
sp|Q49A33|Z876P_HUMAN	sp|P17038|ZNF43_HUMAN	58.416	202	83	1	1	201	559	760	3.52e-64	216
sp|Q49A33|Z876P_HUMAN	sp|P17038|ZNF43_HUMAN	53.617	235	70	5	1	201	223	452	1.72e-61	209
sp|Q49A33|Z876P_HUMAN	sp|P17038|ZNF43_HUMAN	52.609	230	80	2	1	201	335	564	1.84e-60	206
sp|Q49A33|Z876P_HUMAN	sp|P17038|ZNF43_HUMAN	57.143	210	71	3	2	201	420	620	2.45e-58	201
sp|Q49A33|Z876P_HUMAN	sp|P17038|ZNF43_HUMAN	55.721	201	88	1	2	201	168	368	9.17e-58	199
sp|Q49A33|Z876P_HUMAN	sp|P17038|ZNF43_HUMAN	53.125	192	89	1	1	191	615	806	1.12e-50	179
sp|Q49A33|Z876P_HUMAN	sp|P17038|ZNF43_HUMAN	48.611	144	74	0	58	201	141	284	1.73e-32	128
sp|Q49A33|Z876P_HUMAN	sp|P17038|ZNF43_HUMAN	29.864	221	111	3	16	195	33	250	2.45e-21	96.7
sp|Q49A33|Z876P_HUMAN	tr|G1R826|G1R826_NOMLE	57.426	202	85	1	1	201	222	423	2.65e-67	219
sp|Q49A33|Z876P_HUMAN	tr|G1R826|G1R826_NOMLE	56.931	202	86	1	1	201	278	479	1.16e-62	206
sp|Q49A33|Z876P_HUMAN	tr|G1R826|G1R826_NOMLE	53.234	201	93	1	2	201	167	367	6.26e-57	192
sp|Q49A33|Z876P_HUMAN	tr|G1R826|G1R826_NOMLE	55.000	140	61	1	62	201	146	283	1.26e-39	146
sp|Q49A33|Z876P_HUMAN	tr|A0A2K5WXE5|A0A2K5WXE5_MACFA	56.436	202	87	1	1	201	224	425	2.67e-67	217
sp|Q49A33|Z876P_HUMAN	tr|A0A2K5WXE5|A0A2K5WXE5_MACFA	51.244	201	71	1	1	201	196	369	2.94e-59	196
sp|Q49A33|Z876P_HUMAN	tr|A0A2K5WXE5|A0A2K5WXE5_MACFA	56.818	176	75	1	1	175	252	427	2.04e-58	194
sp|Q49A33|Z876P_HUMAN	tr|A0A2K5WXE5|A0A2K5WXE5_MACFA	51.695	118	55	2	86	201	140	257	1.15e-24	105
sp|Q49A33|Z876P_HUMAN	tr|H2PM14|H2PM14_PONAB	60.386	207	69	4	1	200	247	447	2.81e-67	220
sp|Q49A33|Z876P_HUMAN	tr|H2PM14|H2PM14_PONAB	55.941	202	88	1	1	201	219	420	1.99e-64	213
sp|Q49A33|Z876P_HUMAN	tr|H2PM14|H2PM14_PONAB	57.711	201	58	2	1	201	331	504	3.64e-63	209
sp|Q49A33|Z876P_HUMAN	tr|H2PM14|H2PM14_PONAB	55.941	202	88	1	1	201	275	476	4.00e-63	209
sp|Q49A33|Z876P_HUMAN	tr|H2PM14|H2PM14_PONAB	54.146	205	85	2	2	201	164	364	4.85e-60	201
sp|Q49A33|Z876P_HUMAN	tr|H2PM14|H2PM14_PONAB	53.846	182	75	2	1	177	387	564	6.87e-48	169
sp|Q49A33|Z876P_HUMAN	tr|H2PM14|H2PM14_PONAB	58.784	148	61	0	54	201	161	308	5.66e-47	167
sp|Q49A33|Z876P_HUMAN	tr|H2PM14|H2PM14_PONAB	53.846	143	66	0	58	200	137	279	5.27e-39	145
sp|Q49A33|Z876P_HUMAN	tr|H2PM14|H2PM14_PONAB	45.690	116	63	0	86	201	137	252	3.38e-24	104
sp|Q49A33|Z876P_HUMAN	tr|A0A2K5Z1D8|A0A2K5Z1D8_MANLE	56.436	202	87	1	1	201	224	425	2.85e-67	217
sp|Q49A33|Z876P_HUMAN	tr|A0A2K5Z1D8|A0A2K5Z1D8_MANLE	51.500	200	96	1	3	201	170	369	2.64e-59	196
sp|Q49A33|Z876P_HUMAN	tr|A0A2K5Z1D8|A0A2K5Z1D8_MANLE	56.818	176	75	1	1	175	252	427	2.17e-58	194
sp|Q49A33|Z876P_HUMAN	tr|A0A2K5Z1D8|A0A2K5Z1D8_MANLE	50.847	118	56	2	86	201	140	257	1.57e-23	102
sp|Q49A33|Z876P_HUMAN	sp|Q05481|ZNF91_HUMAN	60.396	202	79	1	1	201	623	824	2.91e-67	228
sp|Q49A33|Z876P_HUMAN	sp|Q05481|ZNF91_HUMAN	59.901	202	80	1	1	201	315	516	2.96e-66	225
sp|Q49A33|Z876P_HUMAN	sp|Q05481|ZNF91_HUMAN	60.199	201	53	1	1	201	931	1104	6.95e-66	224
sp|Q49A33|Z876P_HUMAN	sp|Q05481|ZNF91_HUMAN	58.911	202	82	1	1	201	847	1048	1.23e-64	220
sp|Q49A33|Z876P_HUMAN	sp|Q05481|ZNF91_HUMAN	58.416	202	83	1	1	201	231	432	1.10e-63	218
sp|Q49A33|Z876P_HUMAN	sp|Q05481|ZNF91_HUMAN	58.291	199	82	1	1	198	959	1157	2.23e-63	217
sp|Q49A33|Z876P_HUMAN	sp|Q05481|ZNF91_HUMAN	59.406	202	81	1	1	201	427	628	3.47e-63	216
sp|Q49A33|Z876P_HUMAN	sp|Q05481|ZNF91_HUMAN	58.416	202	83	1	1	201	875	1076	8.09e-63	215
sp|Q49A33|Z876P_HUMAN	sp|Q05481|ZNF91_HUMAN	58.911	202	82	1	1	201	735	936	1.09e-62	215
sp|Q49A33|Z876P_HUMAN	sp|Q05481|ZNF91_HUMAN	58.128	203	84	1	2	203	680	882	1.09e-61	212
sp|Q49A33|Z876P_HUMAN	sp|Q05481|ZNF91_HUMAN	57.711	201	84	1	2	201	372	572	5.70e-61	210
sp|Q49A33|Z876P_HUMAN	sp|Q05481|ZNF91_HUMAN	53.275	229	52	3	1	201	287	488	1.02e-60	209
sp|Q49A33|Z876P_HUMAN	sp|Q05481|ZNF91_HUMAN	52.174	230	81	2	1	201	567	796	2.45e-60	208
sp|Q49A33|Z876P_HUMAN	sp|Q05481|ZNF91_HUMAN	55.941	202	88	1	1	201	539	740	1.13e-58	203
sp|Q49A33|Z876P_HUMAN	sp|Q05481|ZNF91_HUMAN	56.931	202	86	1	1	201	791	992	3.61e-58	202
sp|Q49A33|Z876P_HUMAN	sp|Q05481|ZNF91_HUMAN	65.772	149	51	0	53	201	228	376	7.02e-53	187
sp|Q49A33|Z876P_HUMAN	sp|Q05481|ZNF91_HUMAN	49.645	141	71	0	61	201	152	292	4.13e-27	113
sp|Q49A33|Z876P_HUMAN	tr|A0A2K6TT01|A0A2K6TT01_SAIBB	58.621	203	82	2	1	201	202	404	2.91e-67	216
sp|Q49A33|Z876P_HUMAN	tr|A0A2K6TT01|A0A2K6TT01_SAIBB	56.863	204	86	2	1	202	174	377	6.07e-65	211
sp|Q49A33|Z876P_HUMAN	tr|A0A2K6TT01|A0A2K6TT01_SAIBB	55.446	202	89	1	2	202	91	292	3.46e-62	203
sp|Q49A33|Z876P_HUMAN	tr|A0A2K6TT01|A0A2K6TT01_SAIBB	54.187	203	91	2	1	201	146	348	5.12e-61	200
sp|Q49A33|Z876P_HUMAN	tr|A0A2K6TT01|A0A2K6TT01_SAIBB	47.917	144	75	0	58	201	64	207	4.76e-32	124
sp|Q49A33|Z876P_HUMAN	tr|A0A2I3RDF9|A0A2I3RDF9_PANTR	61.500	200	50	2	2	201	541	713	2.97e-67	225
sp|Q49A33|Z876P_HUMAN	tr|A0A2I3RDF9|A0A2I3RDF9_PANTR	58.209	201	57	1	1	201	316	489	1.31e-64	218
sp|Q49A33|Z876P_HUMAN	tr|A0A2I3RDF9|A0A2I3RDF9_PANTR	58.416	202	83	1	1	201	568	769	4.14e-64	216
sp|Q49A33|Z876P_HUMAN	tr|A0A2I3RDF9|A0A2I3RDF9_PANTR	53.043	230	79	2	1	201	232	461	2.07e-62	212
sp|Q49A33|Z876P_HUMAN	tr|A0A2I3RDF9|A0A2I3RDF9_PANTR	52.609	230	80	2	1	201	344	573	2.05e-60	206
sp|Q49A33|Z876P_HUMAN	tr|A0A2I3RDF9|A0A2I3RDF9_PANTR	57.143	210	71	3	2	201	429	629	2.55e-58	201
sp|Q49A33|Z876P_HUMAN	tr|A0A2I3RDF9|A0A2I3RDF9_PANTR	55.224	201	89	1	2	201	177	377	5.18e-58	200
sp|Q49A33|Z876P_HUMAN	tr|A0A2I3RDF9|A0A2I3RDF9_PANTR	53.125	192	89	1	1	191	624	815	1.15e-50	179
sp|Q49A33|Z876P_HUMAN	tr|A0A2I3RDF9|A0A2I3RDF9_PANTR	47.917	144	75	0	58	201	150	293	7.37e-33	129
sp|Q49A33|Z876P_HUMAN	tr|A0A2I3RDF9|A0A2I3RDF9_PANTR	30.357	224	112	3	16	198	42	262	9.64e-23	100
sp|Q49A33|Z876P_HUMAN	tr|A0A286XXV4|A0A286XXV4_CAVPO	54.950	202	90	1	1	201	78	279	3.04e-67	219
sp|Q49A33|Z876P_HUMAN	tr|A0A286XXV4|A0A286XXV4_CAVPO	53.960	202	92	1	1	201	134	335	9.04e-66	215
sp|Q49A33|Z876P_HUMAN	tr|A0A286XXV4|A0A286XXV4_CAVPO	53.465	202	93	1	1	201	246	447	3.39e-65	214
sp|Q49A33|Z876P_HUMAN	tr|A0A286XXV4|A0A286XXV4_CAVPO	53.465	202	93	1	1	201	190	391	3.94e-64	211
sp|Q49A33|Z876P_HUMAN	tr|A0A286XXV4|A0A286XXV4_CAVPO	52.970	202	94	1	1	201	274	475	4.71e-63	208
sp|Q49A33|Z876P_HUMAN	tr|A0A286XXV4|A0A286XXV4_CAVPO	50.990	202	98	1	1	201	162	363	3.83e-62	206
sp|Q49A33|Z876P_HUMAN	tr|A0A286XXV4|A0A286XXV4_CAVPO	51.980	202	96	1	1	201	302	503	1.01e-61	205
sp|Q49A33|Z876P_HUMAN	tr|A0A286XXV4|A0A286XXV4_CAVPO	50.746	201	98	1	2	201	23	223	9.52e-59	197
sp|Q49A33|Z876P_HUMAN	tr|A0A286XXV4|A0A286XXV4_CAVPO	55.975	159	68	1	45	201	9	167	2.91e-54	185
sp|Q49A33|Z876P_HUMAN	tr|A0A286XXV4|A0A286XXV4_CAVPO	49.746	197	90	2	1	192	330	522	2.35e-53	183
sp|Q49A33|Z876P_HUMAN	tr|A0A5F4W6M5|A0A5F4W6M5_CALJA	55.665	203	87	3	1	201	159	360	3.04e-67	217
sp|Q49A33|Z876P_HUMAN	tr|A0A5F4W6M5|A0A5F4W6M5_CALJA	55.779	199	61	2	1	199	215	386	3.09e-63	207
sp|Q49A33|Z876P_HUMAN	tr|A0A5F4W6M5|A0A5F4W6M5_CALJA	51.244	201	71	1	1	201	131	304	2.53e-59	196
sp|Q49A33|Z876P_HUMAN	tr|A0A5F4W6M5|A0A5F4W6M5_CALJA	62.179	156	55	1	46	201	125	276	7.09e-57	190
sp|Q49A33|Z876P_HUMAN	tr|A0A0D9QYC6|A0A0D9QYC6_CHLSB	56.436	202	87	1	1	201	209	410	3.19e-67	216
sp|Q49A33|Z876P_HUMAN	tr|A0A0D9QYC6|A0A0D9QYC6_CHLSB	51.741	201	70	1	1	201	181	354	1.99e-59	196
sp|Q49A33|Z876P_HUMAN	tr|A0A0D9QYC6|A0A0D9QYC6_CHLSB	56.818	176	75	1	1	175	237	412	2.04e-58	194
sp|Q49A33|Z876P_HUMAN	tr|A0A0D9QYC6|A0A0D9QYC6_CHLSB	51.695	118	55	2	86	201	125	242	1.28e-24	104
sp|Q49A33|Z876P_HUMAN	tr|A0A1S3AQP0|A0A1S3AQP0_ERIEU	56.436	202	87	1	1	201	2	203	3.22e-67	211
sp|Q49A33|Z876P_HUMAN	tr|A0A1S3AQP0|A0A1S3AQP0_ERIEU	53.052	213	88	2	1	201	30	242	1.73e-64	204
sp|Q49A33|Z876P_HUMAN	tr|A0A1S3AQP0|A0A1S3AQP0_ERIEU	53.555	211	86	2	1	199	58	268	2.18e-64	204
sp|Q49A33|Z876P_HUMAN	tr|A0A1S3AQP0|A0A1S3AQP0_ERIEU	66.667	147	49	0	55	201	1	147	1.36e-59	192
sp|Q49A33|Z876P_HUMAN	tr|A0A2J8IWB6|A0A2J8IWB6_PANTR	57.921	202	84	1	1	201	286	487	3.46e-67	219
sp|Q49A33|Z876P_HUMAN	tr|A0A2J8IWB6|A0A2J8IWB6_PANTR	56.436	202	87	1	1	201	174	375	1.29e-66	218
sp|Q49A33|Z876P_HUMAN	tr|A0A2J8IWB6|A0A2J8IWB6_PANTR	53.913	230	77	5	1	201	202	431	4.83e-66	216
sp|Q49A33|Z876P_HUMAN	tr|A0A2J8IWB6|A0A2J8IWB6_PANTR	55.238	210	75	3	1	200	314	514	3.21e-63	209
sp|Q49A33|Z876P_HUMAN	tr|A0A2J8IWB6|A0A2J8IWB6_PANTR	55.721	201	62	2	1	201	118	291	2.92e-60	201
sp|Q49A33|Z876P_HUMAN	tr|A0A2J8IWB6|A0A2J8IWB6_PANTR	60.248	161	60	1	41	201	107	263	3.46e-55	187
sp|Q49A33|Z876P_HUMAN	tr|A0A2J8IWB6|A0A2J8IWB6_PANTR	54.945	182	81	1	1	181	342	523	1.38e-54	186
sp|Q49A33|Z876P_HUMAN	tr|A0A2J8IWB6|A0A2J8IWB6_PANTR	65.278	144	50	0	58	201	92	235	1.98e-54	186
sp|Q49A33|Z876P_HUMAN	tr|A0A2J8IWB6|A0A2J8IWB6_PANTR	41.414	99	57	1	1	98	426	524	4.47e-12	69.7
sp|Q49A33|Z876P_HUMAN	tr|G3H7J8|G3H7J8_CRIGR	55.000	200	89	1	1	199	54	253	3.52e-67	211
sp|Q49A33|Z876P_HUMAN	tr|G3H7J8|G3H7J8_CRIGR	55.556	198	87	1	5	201	2	199	3.93e-65	206
sp|Q49A33|Z876P_HUMAN	tr|G3H7J8|G3H7J8_CRIGR	51.485	202	97	1	1	201	26	227	1.17e-62	200
sp|Q49A33|Z876P_HUMAN	sp|Q5SXM1|ZN678_HUMAN	57.921	202	84	1	1	201	286	487	3.53e-67	219
sp|Q49A33|Z876P_HUMAN	sp|Q5SXM1|ZN678_HUMAN	56.436	202	87	1	1	201	174	375	1.23e-66	218
sp|Q49A33|Z876P_HUMAN	sp|Q5SXM1|ZN678_HUMAN	57.488	207	77	3	1	201	230	431	4.83e-66	216
sp|Q49A33|Z876P_HUMAN	sp|Q5SXM1|ZN678_HUMAN	55.238	210	75	3	1	200	314	514	3.21e-63	209
sp|Q49A33|Z876P_HUMAN	sp|Q5SXM1|ZN678_HUMAN	56.219	201	61	2	1	201	118	291	1.32e-60	202
sp|Q49A33|Z876P_HUMAN	sp|Q5SXM1|ZN678_HUMAN	64.189	148	53	0	54	201	116	263	3.32e-55	187
sp|Q49A33|Z876P_HUMAN	sp|Q5SXM1|ZN678_HUMAN	54.945	182	81	1	1	181	342	523	1.31e-54	186
sp|Q49A33|Z876P_HUMAN	sp|Q5SXM1|ZN678_HUMAN	65.278	144	50	0	58	201	92	235	1.25e-53	184
sp|Q49A33|Z876P_HUMAN	sp|Q5SXM1|ZN678_HUMAN	41.414	99	57	1	1	98	426	524	4.39e-12	69.7
sp|Q49A33|Z876P_HUMAN	tr|G3RWH0|G3RWH0_GORGO	58.911	202	82	1	1	201	307	508	3.55e-67	221
sp|Q49A33|Z876P_HUMAN	tr|G3RWH0|G3RWH0_GORGO	57.426	202	85	1	1	201	251	452	9.76e-66	217
sp|Q49A33|Z876P_HUMAN	tr|G3RWH0|G3RWH0_GORGO	57.921	202	84	1	1	201	391	592	3.33e-65	215
sp|Q49A33|Z876P_HUMAN	tr|G3RWH0|G3RWH0_GORGO	57.921	202	84	1	1	201	363	564	4.16e-65	215
sp|Q49A33|Z876P_HUMAN	tr|G3RWH0|G3RWH0_GORGO	58.621	203	81	2	1	201	335	536	5.09e-65	215
sp|Q49A33|Z876P_HUMAN	tr|G3RWH0|G3RWH0_GORGO	57.711	201	58	1	1	201	223	396	4.89e-63	210
sp|Q49A33|Z876P_HUMAN	tr|G3RWH0|G3RWH0_GORGO	54.229	201	91	1	2	201	168	368	7.73e-59	199
sp|Q49A33|Z876P_HUMAN	tr|G3RWH0|G3RWH0_GORGO	54.167	144	66	0	58	201	141	284	6.37e-37	140
sp|Q49A33|Z876P_HUMAN	tr|A0A2K5CWJ9|A0A2K5CWJ9_AOTNA	57.843	204	77	2	3	201	137	336	3.62e-67	216
sp|Q49A33|Z876P_HUMAN	tr|A0A2K5CWJ9|A0A2K5CWJ9_AOTNA	53.333	210	62	4	1	201	191	373	1.96e-57	191
sp|Q49A33|Z876P_HUMAN	tr|A0A2K5CWJ9|A0A2K5CWJ9_AOTNA	49.180	183	83	2	1	173	219	401	1.21e-42	152
sp|Q49A33|Z876P_HUMAN	tr|A0A2K5WJW0|A0A2K5WJW0_MACFA	57.711	201	58	2	1	201	206	379	4.05e-67	216
sp|Q49A33|Z876P_HUMAN	tr|A0A2K5WJW0|A0A2K5WJW0_MACFA	57.711	201	58	2	1	201	234	407	4.05e-67	216
sp|Q49A33|Z876P_HUMAN	tr|A0A2K5WJW0|A0A2K5WJW0_MACFA	60.000	150	59	1	52	201	175	323	2.73e-52	177
sp|Q49A33|Z876P_HUMAN	tr|A0A2K5WJW0|A0A2K5WJW0_MACFA	55.705	149	39	1	1	149	290	411	1.59e-41	149
sp|Q49A33|Z876P_HUMAN	tr|A0A2K5WJW0|A0A2K5WJW0_MACFA	50.694	144	71	0	58	201	152	295	7.29e-38	140
sp|Q49A33|Z876P_HUMAN	tr|H2N3I2|H2N3I2_PONAB	57.843	204	85	1	1	203	310	513	4.12e-67	219
sp|Q49A33|Z876P_HUMAN	tr|H2N3I2|H2N3I2_PONAB	57.214	201	59	2	1	201	226	399	4.39e-67	219
sp|Q49A33|Z876P_HUMAN	tr|H2N3I2|H2N3I2_PONAB	54.028	211	78	3	1	201	170	371	3.68e-63	209
sp|Q49A33|Z876P_HUMAN	tr|H2N3I2|H2N3I2_PONAB	55.072	207	82	3	1	201	142	343	6.28e-62	206
sp|Q49A33|Z876P_HUMAN	tr|H2N3I2|H2N3I2_PONAB	60.248	161	60	1	41	201	131	287	1.57e-55	189
sp|Q49A33|Z876P_HUMAN	tr|H2N3I2|H2N3I2_PONAB	65.972	144	49	0	58	201	116	259	2.40e-55	188
sp|Q49A33|Z876P_HUMAN	tr|H2N3I2|H2N3I2_PONAB	53.846	195	71	3	1	185	338	523	2.06e-54	186
sp|Q49A33|Z876P_HUMAN	tr|H2N3I2|H2N3I2_PONAB	53.374	163	75	1	1	162	366	528	5.96e-43	155
sp|Q49A33|Z876P_HUMAN	tr|H2N3I2|H2N3I2_PONAB	38.182	55	34	0	1	55	478	532	0.020	41.2
sp|Q49A33|Z876P_HUMAN	tr|H0WSI2|H0WSI2_OTOGA	58.911	202	82	1	1	201	365	566	4.23e-67	227
sp|Q49A33|Z876P_HUMAN	tr|H0WSI2|H0WSI2_OTOGA	58.128	203	83	1	1	201	252	454	3.11e-65	222
sp|Q49A33|Z876P_HUMAN	tr|H0WSI2|H0WSI2_OTOGA	56.931	202	60	1	1	202	477	651	9.57e-65	221
sp|Q49A33|Z876P_HUMAN	tr|H0WSI2|H0WSI2_OTOGA	56.931	202	86	1	1	201	421	622	3.80e-64	219
sp|Q49A33|Z876P_HUMAN	tr|H0WSI2|H0WSI2_OTOGA	55.665	203	88	1	1	201	280	482	2.15e-61	211
sp|Q49A33|Z876P_HUMAN	tr|H0WSI2|H0WSI2_OTOGA	55.446	202	89	1	1	201	309	510	5.80e-61	210
sp|Q49A33|Z876P_HUMAN	tr|H0WSI2|H0WSI2_OTOGA	53.960	202	65	2	1	201	168	342	9.57e-60	206
sp|Q49A33|Z876P_HUMAN	tr|H0WSI2|H0WSI2_OTOGA	51.980	202	96	1	1	201	673	874	1.20e-59	206
sp|Q49A33|Z876P_HUMAN	tr|H0WSI2|H0WSI2_OTOGA	51.980	202	96	1	1	201	701	902	2.23e-59	205
sp|Q49A33|Z876P_HUMAN	tr|H0WSI2|H0WSI2_OTOGA	51.980	202	96	1	1	201	729	930	4.67e-59	204
sp|Q49A33|Z876P_HUMAN	tr|H0WSI2|H0WSI2_OTOGA	51.724	203	97	1	1	202	954	1156	7.97e-59	204
sp|Q49A33|Z876P_HUMAN	tr|H0WSI2|H0WSI2_OTOGA	52.970	202	94	1	1	201	533	734	8.29e-58	201
sp|Q49A33|Z876P_HUMAN	tr|H0WSI2|H0WSI2_OTOGA	51.485	202	97	1	1	201	617	818	4.49e-57	199
sp|Q49A33|Z876P_HUMAN	tr|H0WSI2|H0WSI2_OTOGA	51.980	202	96	1	1	201	561	762	5.83e-57	199
sp|Q49A33|Z876P_HUMAN	tr|H0WSI2|H0WSI2_OTOGA	52.475	202	94	2	2	201	898	1099	1.00e-55	195
sp|Q49A33|Z876P_HUMAN	tr|H0WSI2|H0WSI2_OTOGA	55.497	191	72	4	21	201	127	314	1.78e-54	191
sp|Q49A33|Z876P_HUMAN	tr|H0WSI2|H0WSI2_OTOGA	50.556	180	87	2	2	179	983	1162	1.74e-44	163
sp|Q49A33|Z876P_HUMAN	tr|H0WSI2|H0WSI2_OTOGA	44.444	162	76	2	1	148	1010	1171	1.60e-32	129
sp|Q49A33|Z876P_HUMAN	tr|H2NY78|H2NY78_PONAB	58.416	202	83	1	1	201	275	476	4.49e-67	219
sp|Q49A33|Z876P_HUMAN	tr|H2NY78|H2NY78_PONAB	58.621	203	81	2	1	201	303	504	1.26e-65	216
sp|Q49A33|Z876P_HUMAN	tr|H2NY78|H2NY78_PONAB	57.921	202	84	1	1	201	331	532	1.33e-65	216
sp|Q49A33|Z876P_HUMAN	tr|H2NY78|H2NY78_PONAB	57.921	202	84	1	1	201	359	560	1.40e-65	216
sp|Q49A33|Z876P_HUMAN	tr|H2NY78|H2NY78_PONAB	57.426	202	85	1	1	201	219	420	2.24e-65	215
sp|Q49A33|Z876P_HUMAN	tr|H2NY78|H2NY78_PONAB	57.711	201	58	1	1	201	191	364	4.15e-64	212
sp|Q49A33|Z876P_HUMAN	tr|H2NY78|H2NY78_PONAB	56.716	201	86	1	2	201	136	336	5.02e-64	212
sp|Q49A33|Z876P_HUMAN	tr|H2NY78|H2NY78_PONAB	55.556	144	64	0	58	201	109	252	5.68e-40	148
sp|Q49A33|Z876P_HUMAN	tr|A0A0D9QY56|A0A0D9QY56_CHLSB	59.204	201	55	1	1	201	187	360	4.51e-67	218
sp|Q49A33|Z876P_HUMAN	tr|A0A0D9QY56|A0A0D9QY56_CHLSB	57.282	206	79	2	1	201	215	416	3.93e-65	213
sp|Q49A33|Z876P_HUMAN	tr|A0A0D9QY56|A0A0D9QY56_CHLSB	57.426	202	85	1	1	201	243	444	1.40e-64	212
sp|Q49A33|Z876P_HUMAN	tr|A0A0D9QY56|A0A0D9QY56_CHLSB	57.895	190	79	1	2	190	300	489	4.91e-59	197
sp|Q49A33|Z876P_HUMAN	tr|A0A0D9QY56|A0A0D9QY56_CHLSB	65.541	148	51	0	54	201	157	304	2.72e-56	190
sp|Q49A33|Z876P_HUMAN	tr|A0A0D9QY56|A0A0D9QY56_CHLSB	58.451	142	59	0	60	201	135	276	5.00e-47	166
sp|Q49A33|Z876P_HUMAN	tr|A0A0D9QY56|A0A0D9QY56_CHLSB	55.814	172	49	2	1	172	355	499	1.01e-46	165
sp|Q49A33|Z876P_HUMAN	tr|A0A0D9QY56|A0A0D9QY56_CHLSB	47.945	146	76	0	56	201	103	248	4.71e-35	134
sp|Q49A33|Z876P_HUMAN	tr|A0A2K5MRQ7|A0A2K5MRQ7_CERAT	57.921	202	84	1	1	201	221	422	4.64e-67	219
sp|Q49A33|Z876P_HUMAN	tr|A0A2K5MRQ7|A0A2K5MRQ7_CERAT	57.426	202	85	1	1	201	193	394	4.95e-66	216
sp|Q49A33|Z876P_HUMAN	tr|A0A2K5MRQ7|A0A2K5MRQ7_CERAT	56.931	202	85	2	2	201	250	451	3.61e-64	211
sp|Q49A33|Z876P_HUMAN	tr|A0A2K5MRQ7|A0A2K5MRQ7_CERAT	52.632	228	81	3	1	201	305	532	1.97e-60	202
sp|Q49A33|Z876P_HUMAN	tr|A0A2K5MRQ7|A0A2K5MRQ7_CERAT	54.726	201	90	1	2	201	166	366	5.14e-59	198
sp|Q49A33|Z876P_HUMAN	tr|A0A2K5MRQ7|A0A2K5MRQ7_CERAT	52.688	186	77	2	16	201	136	310	1.27e-52	181
sp|Q49A33|Z876P_HUMAN	tr|A0A2K5MRQ7|A0A2K5MRQ7_CERAT	57.222	180	72	4	1	178	361	537	8.17e-52	179
sp|Q49A33|Z876P_HUMAN	tr|A0A2I2ZQ97|A0A2I2ZQ97_GORGO	57.921	202	84	1	1	201	286	487	4.76e-67	219
sp|Q49A33|Z876P_HUMAN	tr|A0A2I2ZQ97|A0A2I2ZQ97_GORGO	56.436	202	87	1	1	201	174	375	6.92e-67	218
sp|Q49A33|Z876P_HUMAN	tr|A0A2I2ZQ97|A0A2I2ZQ97_GORGO	57.488	207	77	3	1	201	230	431	4.93e-66	216
sp|Q49A33|Z876P_HUMAN	tr|A0A2I2ZQ97|A0A2I2ZQ97_GORGO	55.238	210	75	3	1	200	314	514	4.66e-63	208
sp|Q49A33|Z876P_HUMAN	tr|A0A2I2ZQ97|A0A2I2ZQ97_GORGO	54.455	202	91	1	1	201	118	319	1.14e-61	204
sp|Q49A33|Z876P_HUMAN	tr|A0A2I2ZQ97|A0A2I2ZQ97_GORGO	59.627	161	61	1	41	201	107	263	5.00e-54	184
sp|Q49A33|Z876P_HUMAN	tr|A0A2I2ZQ97|A0A2I2ZQ97_GORGO	54.396	182	82	1	1	181	342	523	6.86e-54	184
sp|Q49A33|Z876P_HUMAN	tr|A0A2I2ZQ97|A0A2I2ZQ97_GORGO	65.278	144	50	0	58	201	92	235	1.45e-53	183
sp|Q49A33|Z876P_HUMAN	tr|A0A2I2ZQ97|A0A2I2ZQ97_GORGO	41.414	99	57	1	1	98	426	524	4.97e-12	69.3
sp|Q49A33|Z876P_HUMAN	tr|G3RNC7|G3RNC7_GORGO	59.701	201	78	2	1	200	272	470	5.36e-67	217
sp|Q49A33|Z876P_HUMAN	tr|G3RNC7|G3RNC7_GORGO	58.416	202	79	3	1	201	190	387	2.91e-63	207
sp|Q49A33|Z876P_HUMAN	tr|G3RNC7|G3RNC7_GORGO	57.803	173	47	1	55	201	161	333	1.03e-53	183
sp|Q49A33|Z876P_HUMAN	tr|G3RNC7|G3RNC7_GORGO	60.000	145	56	1	57	201	135	277	1.87e-44	159
sp|Q49A33|Z876P_HUMAN	tr|G3RNC7|G3RNC7_GORGO	52.083	144	69	0	58	201	108	251	8.87e-36	135
sp|Q49A33|Z876P_HUMAN	tr|A0A2K5Z2J6|A0A2K5Z2J6_MANLE	58.911	202	82	1	1	201	274	475	5.39e-67	219
sp|Q49A33|Z876P_HUMAN	tr|A0A2K5Z2J6|A0A2K5Z2J6_MANLE	58.911	202	82	1	1	201	218	419	1.32e-66	218
sp|Q49A33|Z876P_HUMAN	tr|A0A2K5Z2J6|A0A2K5Z2J6_MANLE	58.416	202	83	1	1	201	162	363	2.52e-65	214
sp|Q49A33|Z876P_HUMAN	tr|A0A2K5Z2J6|A0A2K5Z2J6_MANLE	56.000	200	61	2	2	201	135	307	1.36e-62	207
sp|Q49A33|Z876P_HUMAN	tr|A0A2K5Z2J6|A0A2K5Z2J6_MANLE	55.446	202	89	1	1	201	330	531	3.18e-60	201
sp|Q49A33|Z876P_HUMAN	tr|A0A2K5Z2J6|A0A2K5Z2J6_MANLE	53.191	141	66	0	61	201	111	251	1.83e-41	151
sp|Q49A33|Z876P_HUMAN	tr|A0A2K5Z2J6|A0A2K5Z2J6_MANLE	49.664	149	74	1	1	148	386	534	2.73e-32	127
sp|Q49A33|Z876P_HUMAN	tr|A0A2K5Z2J6|A0A2K5Z2J6_MANLE	45.082	122	40	1	1	122	442	536	1.12e-17	85.9
sp|Q49A33|Z876P_HUMAN	tr|A0A0D9QXY3|A0A0D9QXY3_CHLSB	60.396	202	79	1	1	201	753	954	5.41e-67	227
sp|Q49A33|Z876P_HUMAN	tr|A0A0D9QXY3|A0A0D9QXY3_CHLSB	53.913	230	77	2	1	201	669	898	1.78e-66	225
sp|Q49A33|Z876P_HUMAN	tr|A0A0D9QXY3|A0A0D9QXY3_CHLSB	59.406	202	81	1	1	201	809	1010	5.97e-66	224
sp|Q49A33|Z876P_HUMAN	tr|A0A0D9QXY3|A0A0D9QXY3_CHLSB	59.901	202	80	1	1	201	473	674	1.09e-65	223
sp|Q49A33|Z876P_HUMAN	tr|A0A0D9QXY3|A0A0D9QXY3_CHLSB	57.921	202	84	1	1	201	865	1066	7.45e-65	221
sp|Q49A33|Z876P_HUMAN	tr|A0A0D9QXY3|A0A0D9QXY3_CHLSB	58.416	202	83	1	1	201	837	1038	9.18e-64	218
sp|Q49A33|Z876P_HUMAN	tr|A0A0D9QXY3|A0A0D9QXY3_CHLSB	57.921	202	84	1	1	201	277	478	1.53e-62	214
sp|Q49A33|Z876P_HUMAN	tr|A0A0D9QXY3|A0A0D9QXY3_CHLSB	57.711	201	58	2	1	201	333	506	1.15e-60	209
sp|Q49A33|Z876P_HUMAN	tr|A0A0D9QXY3|A0A0D9QXY3_CHLSB	57.214	201	85	1	1	200	501	701	2.77e-60	208
sp|Q49A33|Z876P_HUMAN	tr|A0A0D9QXY3|A0A0D9QXY3_CHLSB	57.426	202	85	1	1	201	389	590	4.03e-60	207
sp|Q49A33|Z876P_HUMAN	tr|A0A0D9QXY3|A0A0D9QXY3_CHLSB	56.716	201	60	2	1	201	249	422	1.24e-59	206
sp|Q49A33|Z876P_HUMAN	tr|A0A0D9QXY3|A0A0D9QXY3_CHLSB	54.950	202	90	1	1	201	417	618	1.10e-58	203
sp|Q49A33|Z876P_HUMAN	tr|A0A0D9QXY3|A0A0D9QXY3_CHLSB	55.941	202	88	1	1	201	585	786	1.72e-58	202
sp|Q49A33|Z876P_HUMAN	tr|A0A0D9QXY3|A0A0D9QXY3_CHLSB	53.465	202	93	1	1	201	193	394	8.84e-57	198
sp|Q49A33|Z876P_HUMAN	tr|A0A0D9QXY3|A0A0D9QXY3_CHLSB	50.218	229	85	2	2	201	530	758	1.82e-55	194
sp|Q49A33|Z876P_HUMAN	tr|A0A0D9QXY3|A0A0D9QXY3_CHLSB	52.973	185	86	1	1	184	893	1077	2.36e-51	182
sp|Q49A33|Z876P_HUMAN	tr|A0A0D9QXY3|A0A0D9QXY3_CHLSB	54.822	197	62	2	5	201	169	338	1.72e-50	180
sp|Q49A33|Z876P_HUMAN	tr|A0A0D9QXY3|A0A0D9QXY3_CHLSB	45.882	85	45	1	117	201	143	226	1.96e-11	67.8
sp|Q49A33|Z876P_HUMAN	tr|A0A096NF89|A0A096NF89_PAPAN	60.396	202	79	1	1	201	727	928	5.54e-67	226
sp|Q49A33|Z876P_HUMAN	tr|A0A096NF89|A0A096NF89_PAPAN	54.348	230	76	2	1	201	643	872	1.86e-66	225
sp|Q49A33|Z876P_HUMAN	tr|A0A096NF89|A0A096NF89_PAPAN	59.406	202	81	1	1	201	783	984	5.95e-66	224
sp|Q49A33|Z876P_HUMAN	tr|A0A096NF89|A0A096NF89_PAPAN	57.921	202	84	1	1	201	839	1040	4.58e-65	221
sp|Q49A33|Z876P_HUMAN	tr|A0A096NF89|A0A096NF89_PAPAN	58.911	202	82	1	1	201	447	648	2.59e-64	219
sp|Q49A33|Z876P_HUMAN	tr|A0A096NF89|A0A096NF89_PAPAN	58.416	202	83	1	1	201	811	1012	5.44e-64	218
sp|Q49A33|Z876P_HUMAN	tr|A0A096NF89|A0A096NF89_PAPAN	57.921	202	84	1	1	201	559	760	2.10e-62	214
sp|Q49A33|Z876P_HUMAN	tr|A0A096NF89|A0A096NF89_PAPAN	57.353	204	84	2	1	201	249	452	3.48e-61	210
sp|Q49A33|Z876P_HUMAN	tr|A0A096NF89|A0A096NF89_PAPAN	58.209	201	57	2	1	201	307	480	1.05e-60	209
sp|Q49A33|Z876P_HUMAN	tr|A0A096NF89|A0A096NF89_PAPAN	56.931	202	86	1	1	201	363	564	1.21e-58	203
sp|Q49A33|Z876P_HUMAN	tr|A0A096NF89|A0A096NF89_PAPAN	54.950	202	90	1	1	201	391	592	1.44e-58	203
sp|Q49A33|Z876P_HUMAN	tr|A0A096NF89|A0A096NF89_PAPAN	55.721	201	88	1	2	201	504	704	4.29e-58	201
sp|Q49A33|Z876P_HUMAN	tr|A0A096NF89|A0A096NF89_PAPAN	52.332	193	91	1	1	192	867	1059	1.92e-52	186
sp|Q49A33|Z876P_HUMAN	tr|A0A096NF89|A0A096NF89_PAPAN	50.980	204	71	2	1	202	193	369	1.58e-49	177
sp|Q49A33|Z876P_HUMAN	tr|A0A096NF89|A0A096NF89_PAPAN	51.799	139	66	1	1	138	923	1061	4.84e-32	127
sp|Q49A33|Z876P_HUMAN	tr|A0A096NF89|A0A096NF89_PAPAN	47.436	78	40	1	117	194	143	219	3.30e-11	67.4
sp|Q49A33|Z876P_HUMAN	tr|G1RCB3|G1RCB3_NOMLE	57.921	202	84	1	1	201	286	487	5.84e-67	218
sp|Q49A33|Z876P_HUMAN	tr|G1RCB3|G1RCB3_NOMLE	57.214	201	59	2	1	201	202	375	7.70e-67	218
sp|Q49A33|Z876P_HUMAN	tr|G1RCB3|G1RCB3_NOMLE	55.714	210	74	3	1	200	314	514	1.93e-63	209
sp|Q49A33|Z876P_HUMAN	tr|G1RCB3|G1RCB3_NOMLE	54.028	211	78	3	1	201	146	347	3.31e-63	209
sp|Q49A33|Z876P_HUMAN	tr|G1RCB3|G1RCB3_NOMLE	55.721	201	62	2	1	201	118	291	6.68e-61	202
sp|Q49A33|Z876P_HUMAN	tr|G1RCB3|G1RCB3_NOMLE	58.824	170	61	2	32	201	103	263	1.95e-56	191
sp|Q49A33|Z876P_HUMAN	tr|G1RCB3|G1RCB3_NOMLE	65.278	144	50	0	58	201	92	235	6.80e-55	187
sp|Q49A33|Z876P_HUMAN	tr|G1RCB3|G1RCB3_NOMLE	55.495	182	80	1	1	181	342	523	9.14e-55	186
sp|Q49A33|Z876P_HUMAN	tr|G1RCB3|G1RCB3_NOMLE	41.414	99	57	1	1	98	426	524	6.36e-12	69.3
sp|Q49A33|Z876P_HUMAN	tr|A0A2K5D1E7|A0A2K5D1E7_AOTNA	59.204	201	55	2	1	201	329	502	5.84e-67	222
sp|Q49A33|Z876P_HUMAN	tr|A0A2K5D1E7|A0A2K5D1E7_AOTNA	56.650	203	87	1	1	202	413	615	4.00e-66	220
sp|Q49A33|Z876P_HUMAN	tr|A0A2K5D1E7|A0A2K5D1E7_AOTNA	58.416	202	83	1	1	201	245	446	7.40e-66	219
sp|Q49A33|Z876P_HUMAN	tr|A0A2K5D1E7|A0A2K5D1E7_AOTNA	58.209	201	57	2	1	201	301	474	1.87e-63	213
sp|Q49A33|Z876P_HUMAN	tr|A0A2K5D1E7|A0A2K5D1E7_AOTNA	52.609	230	80	5	1	201	441	670	1.89e-63	213
sp|Q49A33|Z876P_HUMAN	tr|A0A2K5D1E7|A0A2K5D1E7_AOTNA	56.931	202	86	1	1	201	357	558	5.58e-63	212
sp|Q49A33|Z876P_HUMAN	tr|A0A2K5D1E7|A0A2K5D1E7_AOTNA	53.960	202	92	1	1	201	497	698	6.58e-59	201
sp|Q49A33|Z876P_HUMAN	tr|A0A2K5D1E7|A0A2K5D1E7_AOTNA	63.462	156	53	1	46	201	239	390	2.81e-56	194
sp|Q49A33|Z876P_HUMAN	tr|A0A2K5D1E7|A0A2K5D1E7_AOTNA	53.723	188	84	2	1	187	525	710	5.94e-50	177
sp|Q49A33|Z876P_HUMAN	tr|A0A2K5D1E7|A0A2K5D1E7_AOTNA	55.782	147	65	0	55	201	188	334	5.95e-40	149
sp|Q49A33|Z876P_HUMAN	tr|A0A2K5D1E7|A0A2K5D1E7_AOTNA	43.023	86	46	1	117	202	141	223	7.50e-10	63.2
sp|Q49A33|Z876P_HUMAN	tr|G1QGU3|G1QGU3_NOMLE	59.204	201	81	1	2	201	199	399	6.20e-67	219
sp|Q49A33|Z876P_HUMAN	tr|G1QGU3|G1QGU3_NOMLE	58.706	201	56	1	1	201	254	427	3.34e-66	217
sp|Q49A33|Z876P_HUMAN	tr|G1QGU3|G1QGU3_NOMLE	57.767	206	78	2	1	201	282	483	7.90e-66	216
sp|Q49A33|Z876P_HUMAN	tr|G1QGU3|G1QGU3_NOMLE	56.716	201	60	1	1	201	338	511	1.12e-63	210
sp|Q49A33|Z876P_HUMAN	tr|G1QGU3|G1QGU3_NOMLE	56.287	167	72	1	2	167	367	533	5.98e-47	166
sp|Q49A33|Z876P_HUMAN	tr|G1QGU3|G1QGU3_NOMLE	52.055	146	70	0	56	201	170	315	1.42e-38	144
sp|Q49A33|Z876P_HUMAN	tr|G5C5R1|G5C5R1_HETGA	54.229	201	91	1	2	201	220	420	6.34e-67	218
sp|Q49A33|Z876P_HUMAN	tr|G5C5R1|G5C5R1_HETGA	54.680	203	89	3	1	201	247	448	5.15e-66	215
sp|Q49A33|Z876P_HUMAN	tr|G5C5R1|G5C5R1_HETGA	51.485	202	97	1	1	201	275	476	4.26e-63	208
sp|Q49A33|Z876P_HUMAN	tr|G5C5R1|G5C5R1_HETGA	50.500	200	98	1	1	199	303	502	2.13e-60	201
sp|Q49A33|Z876P_HUMAN	tr|G5C5R1|G5C5R1_HETGA	60.135	148	59	0	54	201	217	364	1.35e-55	188
sp|Q49A33|Z876P_HUMAN	tr|G5C5R1|G5C5R1_HETGA	53.846	156	72	0	46	201	181	336	4.07e-47	166
sp|Q49A33|Z876P_HUMAN	tr|A0A0D9QXY9|A0A0D9QXY9_CHLSB	58.706	201	56	1	1	201	341	514	6.44e-67	221
sp|Q49A33|Z876P_HUMAN	tr|A0A0D9QXY9|A0A0D9QXY9_CHLSB	58.416	202	83	1	1	201	285	486	1.46e-66	220
sp|Q49A33|Z876P_HUMAN	tr|A0A0D9QXY9|A0A0D9QXY9_CHLSB	58.911	202	82	1	1	201	425	626	3.50e-65	217
sp|Q49A33|Z876P_HUMAN	tr|A0A0D9QXY9|A0A0D9QXY9_CHLSB	58.911	202	82	1	1	201	369	570	1.51e-64	215
sp|Q49A33|Z876P_HUMAN	tr|A0A0D9QXY9|A0A0D9QXY9_CHLSB	55.721	201	62	2	1	201	481	654	3.72e-59	201
sp|Q49A33|Z876P_HUMAN	tr|A0A0D9QXY9|A0A0D9QXY9_CHLSB	55.446	202	89	1	1	201	229	430	1.18e-57	197
sp|Q49A33|Z876P_HUMAN	tr|A0A0D9QXY9|A0A0D9QXY9_CHLSB	46.853	143	76	0	58	200	147	289	2.01e-28	116
sp|Q49A33|Z876P_HUMAN	tr|A0A0D9QXY9|A0A0D9QXY9_CHLSB	44.828	116	64	0	86	201	147	262	5.90e-20	92.4
sp|Q49A33|Z876P_HUMAN	tr|A0A0D9QXY9|A0A0D9QXY9_CHLSB	36.667	90	30	2	1	90	593	655	7.86e-05	48.5
sp|Q49A33|Z876P_HUMAN	tr|A0A1D5QGN1|A0A1D5QGN1_MACMU	60.396	202	79	1	1	201	718	919	6.45e-67	226
sp|Q49A33|Z876P_HUMAN	tr|A0A1D5QGN1|A0A1D5QGN1_MACMU	54.348	230	76	2	1	201	634	863	4.10e-66	224
sp|Q49A33|Z876P_HUMAN	tr|A0A1D5QGN1|A0A1D5QGN1_MACMU	59.406	202	81	1	1	201	774	975	6.87e-66	223
sp|Q49A33|Z876P_HUMAN	tr|A0A1D5QGN1|A0A1D5QGN1_MACMU	57.921	202	84	1	1	201	830	1031	5.47e-65	221
sp|Q49A33|Z876P_HUMAN	tr|A0A1D5QGN1|A0A1D5QGN1_MACMU	59.406	202	81	1	1	201	438	639	1.61e-64	219
sp|Q49A33|Z876P_HUMAN	tr|A0A1D5QGN1|A0A1D5QGN1_MACMU	58.416	202	83	1	1	201	802	1003	6.26e-64	218
sp|Q49A33|Z876P_HUMAN	tr|A0A1D5QGN1|A0A1D5QGN1_MACMU	54.348	230	76	4	1	201	214	443	1.45e-61	211
sp|Q49A33|Z876P_HUMAN	tr|A0A1D5QGN1|A0A1D5QGN1_MACMU	57.214	201	59	1	1	201	298	471	1.47e-60	208
sp|Q49A33|Z876P_HUMAN	tr|A0A1D5QGN1|A0A1D5QGN1_MACMU	56.931	202	86	1	1	201	550	751	2.52e-60	208
sp|Q49A33|Z876P_HUMAN	tr|A0A1D5QGN1|A0A1D5QGN1_MACMU	56.931	202	86	1	1	201	466	667	1.34e-59	206
sp|Q49A33|Z876P_HUMAN	tr|A0A1D5QGN1|A0A1D5QGN1_MACMU	56.931	202	86	1	1	201	354	555	1.40e-58	203
sp|Q49A33|Z876P_HUMAN	tr|A0A1D5QGN1|A0A1D5QGN1_MACMU	54.950	202	90	1	1	201	382	583	1.60e-58	203
sp|Q49A33|Z876P_HUMAN	tr|A0A1D5QGN1|A0A1D5QGN1_MACMU	55.224	201	89	1	2	201	495	695	2.89e-57	199
sp|Q49A33|Z876P_HUMAN	tr|A0A1D5QGN1|A0A1D5QGN1_MACMU	53.695	203	93	1	1	202	158	360	1.95e-55	194
sp|Q49A33|Z876P_HUMAN	tr|A0A1D5QGN1|A0A1D5QGN1_MACMU	51.485	202	97	1	1	201	858	1059	6.22e-54	190
sp|Q49A33|Z876P_HUMAN	tr|A0A1D5QGN1|A0A1D5QGN1_MACMU	48.889	225	60	3	5	201	134	331	3.80e-49	176
sp|Q49A33|Z876P_HUMAN	tr|A0A1D5QGN1|A0A1D5QGN1_MACMU	47.436	78	40	1	117	194	108	184	4.91e-11	66.6
sp|Q49A33|Z876P_HUMAN	tr|A0A1D5QGN1|A0A1D5QGN1_MACMU	37.363	91	56	1	1	90	970	1060	8.04e-07	54.3
sp|Q49A33|Z876P_HUMAN	tr|A0A2K5CNM2|A0A2K5CNM2_AOTNA	57.767	206	78	2	1	201	223	424	6.57e-67	216
sp|Q49A33|Z876P_HUMAN	tr|A0A2K5CNM2|A0A2K5CNM2_AOTNA	57.143	203	78	2	3	200	141	339	1.14e-66	216
sp|Q49A33|Z876P_HUMAN	tr|A0A2K5CNM2|A0A2K5CNM2_AOTNA	57.711	201	58	1	1	201	195	368	1.21e-66	216
sp|Q49A33|Z876P_HUMAN	tr|A0A2K5CNM2|A0A2K5CNM2_AOTNA	58.523	176	72	1	1	175	251	426	1.51e-56	189
sp|Q49A33|Z876P_HUMAN	tr|A0A2K5CNM2|A0A2K5CNM2_AOTNA	57.333	150	37	2	1	150	307	429	1.36e-43	155
sp|Q49A33|Z876P_HUMAN	tr|A0A2K5CNM2|A0A2K5CNM2_AOTNA	56.250	144	63	0	58	201	141	284	5.77e-43	154
sp|Q49A33|Z876P_HUMAN	tr|A0A2K5WG20|A0A2K5WG20_MACFA	60.396	202	79	1	1	201	753	954	6.88e-67	226
sp|Q49A33|Z876P_HUMAN	tr|A0A2K5WG20|A0A2K5WG20_MACFA	54.348	230	76	2	1	201	669	898	2.28e-66	225
sp|Q49A33|Z876P_HUMAN	tr|A0A2K5WG20|A0A2K5WG20_MACFA	59.406	202	81	1	1	201	809	1010	7.25e-66	224
sp|Q49A33|Z876P_HUMAN	tr|A0A2K5WG20|A0A2K5WG20_MACFA	57.921	202	84	1	1	201	865	1066	5.44e-65	221
sp|Q49A33|Z876P_HUMAN	tr|A0A2K5WG20|A0A2K5WG20_MACFA	59.406	202	81	1	1	201	473	674	1.66e-64	220
sp|Q49A33|Z876P_HUMAN	tr|A0A2K5WG20|A0A2K5WG20_MACFA	58.416	202	83	1	1	201	837	1038	6.47e-64	218
sp|Q49A33|Z876P_HUMAN	tr|A0A2K5WG20|A0A2K5WG20_MACFA	54.348	230	76	4	1	201	249	478	1.37e-61	211
sp|Q49A33|Z876P_HUMAN	tr|A0A2K5WG20|A0A2K5WG20_MACFA	57.426	202	85	1	1	201	585	786	4.30e-61	210
sp|Q49A33|Z876P_HUMAN	tr|A0A2K5WG20|A0A2K5WG20_MACFA	58.209	201	57	2	1	201	333	506	1.28e-60	209
sp|Q49A33|Z876P_HUMAN	tr|A0A2K5WG20|A0A2K5WG20_MACFA	56.931	202	86	1	1	201	389	590	1.36e-58	203
sp|Q49A33|Z876P_HUMAN	tr|A0A2K5WG20|A0A2K5WG20_MACFA	54.950	202	90	1	1	201	417	618	1.59e-58	203
sp|Q49A33|Z876P_HUMAN	tr|A0A2K5WG20|A0A2K5WG20_MACFA	55.721	201	88	1	2	201	530	730	4.95e-58	201
sp|Q49A33|Z876P_HUMAN	tr|A0A2K5WG20|A0A2K5WG20_MACFA	53.695	203	93	1	1	202	193	395	1.74e-55	194
sp|Q49A33|Z876P_HUMAN	tr|A0A2K5WG20|A0A2K5WG20_MACFA	51.485	202	97	1	1	201	893	1094	5.64e-54	190
sp|Q49A33|Z876P_HUMAN	tr|A0A2K5WG20|A0A2K5WG20_MACFA	48.889	225	60	3	5	201	169	366	2.89e-49	176
sp|Q49A33|Z876P_HUMAN	tr|A0A2K5WG20|A0A2K5WG20_MACFA	47.436	78	40	1	117	194	143	219	4.36e-11	67.0
sp|Q49A33|Z876P_HUMAN	tr|A0A2K5WG20|A0A2K5WG20_MACFA	37.363	91	56	1	1	90	1005	1095	7.70e-07	54.3
sp|Q49A33|Z876P_HUMAN	tr|F7CJ18|F7CJ18_MACMU	58.706	201	56	1	1	201	305	478	7.24e-67	220
sp|Q49A33|Z876P_HUMAN	tr|F7CJ18|F7CJ18_MACMU	58.416	202	83	1	1	201	249	450	1.84e-66	219
sp|Q49A33|Z876P_HUMAN	tr|F7CJ18|F7CJ18_MACMU	58.416	202	83	1	1	201	389	590	4.59e-65	215
sp|Q49A33|Z876P_HUMAN	tr|F7CJ18|F7CJ18_MACMU	58.416	202	83	1	1	201	333	534	2.47e-64	213
sp|Q49A33|Z876P_HUMAN	tr|F7CJ18|F7CJ18_MACMU	50.655	229	84	2	2	201	166	394	6.76e-57	194
sp|Q49A33|Z876P_HUMAN	tr|F7CJ18|F7CJ18_MACMU	57.955	176	47	2	1	176	445	593	8.35e-53	182
sp|Q49A33|Z876P_HUMAN	tr|F7CJ18|F7CJ18_MACMU	50.000	144	72	0	58	201	139	282	2.22e-32	127
sp|Q49A33|Z876P_HUMAN	tr|A0A2K5VGE0|A0A2K5VGE0_MACFA	58.706	201	56	1	1	201	305	478	7.40e-67	220
sp|Q49A33|Z876P_HUMAN	tr|A0A2K5VGE0|A0A2K5VGE0_MACFA	58.416	202	83	1	1	201	249	450	1.82e-66	219
sp|Q49A33|Z876P_HUMAN	tr|A0A2K5VGE0|A0A2K5VGE0_MACFA	59.204	201	55	2	1	201	417	590	5.27e-65	215
sp|Q49A33|Z876P_HUMAN	tr|A0A2K5VGE0|A0A2K5VGE0_MACFA	58.416	202	83	1	1	201	333	534	4.03e-64	213
sp|Q49A33|Z876P_HUMAN	tr|A0A2K5VGE0|A0A2K5VGE0_MACFA	58.911	202	82	1	1	201	361	562	8.72e-63	209
sp|Q49A33|Z876P_HUMAN	tr|A0A2K5VGE0|A0A2K5VGE0_MACFA	55.224	201	63	2	1	201	445	618	3.50e-58	197
sp|Q49A33|Z876P_HUMAN	tr|A0A2K5VGE0|A0A2K5VGE0_MACFA	50.655	229	84	2	2	201	166	394	6.75e-57	194
sp|Q49A33|Z876P_HUMAN	tr|A0A2K5VGE0|A0A2K5VGE0_MACFA	50.000	144	72	0	58	201	139	282	2.84e-32	127
sp|Q49A33|Z876P_HUMAN	tr|A0A2K5VGE0|A0A2K5VGE0_MACFA	35.165	91	58	1	1	90	529	619	5.30e-05	48.9
sp|Q49A33|Z876P_HUMAN	tr|A0A4X2JV59|A0A4X2JV59_VOMUR	53.883	206	86	2	1	201	156	357	7.60e-67	216
sp|Q49A33|Z876P_HUMAN	tr|A0A4X2JV59|A0A4X2JV59_VOMUR	53.883	206	86	2	1	201	212	413	2.05e-63	207
sp|Q49A33|Z876P_HUMAN	tr|A0A4X2JV59|A0A4X2JV59_VOMUR	50.249	201	73	2	1	201	128	301	5.39e-62	204
sp|Q49A33|Z876P_HUMAN	tr|A0A4X2JV59|A0A4X2JV59_VOMUR	51.942	206	90	2	1	201	240	441	2.49e-60	199
sp|Q49A33|Z876P_HUMAN	tr|A0A4X2JV59|A0A4X2JV59_VOMUR	51.613	186	89	1	1	185	268	453	9.84e-55	185
sp|Q49A33|Z876P_HUMAN	tr|A0A4X2JV59|A0A4X2JV59_VOMUR	46.970	198	105	0	4	201	48	245	2.13e-51	176
sp|Q49A33|Z876P_HUMAN	tr|A0A4X2JV59|A0A4X2JV59_VOMUR	47.407	135	62	2	1	130	324	454	1.15e-28	116
sp|Q49A33|Z876P_HUMAN	tr|A0A0A0MXF3|A0A0A0MXF3_PAPAN	58.706	201	56	1	1	201	305	478	7.64e-67	220
sp|Q49A33|Z876P_HUMAN	tr|A0A0A0MXF3|A0A0A0MXF3_PAPAN	58.416	202	83	1	1	201	249	450	1.74e-66	219
sp|Q49A33|Z876P_HUMAN	tr|A0A0A0MXF3|A0A0A0MXF3_PAPAN	58.706	201	56	2	1	201	417	590	4.52e-64	213
sp|Q49A33|Z876P_HUMAN	tr|A0A0A0MXF3|A0A0A0MXF3_PAPAN	57.921	202	84	1	1	201	333	534	3.21e-63	211
sp|Q49A33|Z876P_HUMAN	tr|A0A0A0MXF3|A0A0A0MXF3_PAPAN	57.921	202	84	1	1	201	361	562	1.61e-61	206
sp|Q49A33|Z876P_HUMAN	tr|A0A0A0MXF3|A0A0A0MXF3_PAPAN	54.726	201	64	2	1	201	445	618	4.45e-58	197
sp|Q49A33|Z876P_HUMAN	tr|A0A0A0MXF3|A0A0A0MXF3_PAPAN	50.655	229	84	2	2	201	166	394	6.41e-57	194
sp|Q49A33|Z876P_HUMAN	tr|A0A0A0MXF3|A0A0A0MXF3_PAPAN	50.000	144	72	0	58	201	139	282	2.47e-32	127
sp|Q49A33|Z876P_HUMAN	tr|A0A0A0MXF3|A0A0A0MXF3_PAPAN	36.667	90	30	2	1	90	557	619	8.21e-05	48.1
sp|Q49A33|Z876P_HUMAN	tr|H9GB06|H9GB06_ANOCA	52.475	202	95	1	1	201	348	549	8.64e-67	221
sp|Q49A33|Z876P_HUMAN	tr|H9GB06|H9GB06_ANOCA	52.475	202	95	1	1	201	460	661	1.80e-65	218
sp|Q49A33|Z876P_HUMAN	tr|H9GB06|H9GB06_ANOCA	50.990	202	98	1	1	201	292	493	5.57e-63	211
sp|Q49A33|Z876P_HUMAN	tr|H9GB06|H9GB06_ANOCA	51.980	202	96	1	1	201	404	605	5.80e-63	211
sp|Q49A33|Z876P_HUMAN	tr|H9GB06|H9GB06_ANOCA	50.495	202	99	1	1	201	180	381	8.50e-61	205
sp|Q49A33|Z876P_HUMAN	tr|H9GB06|H9GB06_ANOCA	48.020	202	104	1	1	201	12	213	3.91e-59	201
sp|Q49A33|Z876P_HUMAN	tr|H9GB06|H9GB06_ANOCA	48.515	202	103	1	1	201	124	325	1.11e-58	199
sp|Q49A33|Z876P_HUMAN	tr|H9GB06|H9GB06_ANOCA	49.010	202	102	1	1	201	208	409	1.32e-58	199
sp|Q49A33|Z876P_HUMAN	tr|H9GB06|H9GB06_ANOCA	49.010	202	102	1	1	201	236	437	1.33e-58	199
sp|Q49A33|Z876P_HUMAN	tr|H9GB06|H9GB06_ANOCA	50.000	206	94	2	1	201	68	269	9.05e-58	197
sp|Q49A33|Z876P_HUMAN	tr|H9GB06|H9GB06_ANOCA	52.318	151	72	0	51	201	7	157	1.19e-47	170
sp|Q49A33|Z876P_HUMAN	tr|H9GB06|H9GB06_ANOCA	55.906	127	56	0	75	201	3	129	1.57e-40	150
sp|Q49A33|Z876P_HUMAN	tr|A0A096NGG2|A0A096NGG2_PAPAN	57.921	202	84	1	1	201	286	487	8.66e-67	218
sp|Q49A33|Z876P_HUMAN	tr|A0A096NGG2|A0A096NGG2_PAPAN	56.716	201	60	2	1	201	202	375	1.45e-66	217
sp|Q49A33|Z876P_HUMAN	tr|A0A096NGG2|A0A096NGG2_PAPAN	55.714	210	74	3	1	200	314	514	5.20e-64	211
sp|Q49A33|Z876P_HUMAN	tr|A0A096NGG2|A0A096NGG2_PAPAN	54.589	207	83	3	1	201	118	319	2.10e-61	204
sp|Q49A33|Z876P_HUMAN	tr|A0A096NGG2|A0A096NGG2_PAPAN	55.495	182	80	1	1	181	342	523	1.96e-55	188
sp|Q49A33|Z876P_HUMAN	tr|A0A096NGG2|A0A096NGG2_PAPAN	66.667	144	48	0	58	201	92	235	3.21e-55	188
sp|Q49A33|Z876P_HUMAN	tr|A0A096NGG2|A0A096NGG2_PAPAN	58.824	170	61	2	32	201	103	263	3.65e-55	187
sp|Q49A33|Z876P_HUMAN	tr|A0A096NGG2|A0A096NGG2_PAPAN	43.434	99	55	1	1	98	426	524	8.99e-14	74.3
sp|Q49A33|Z876P_HUMAN	tr|A0A2K6TP81|A0A2K6TP81_SAIBB	57.921	202	84	1	1	201	339	540	8.68e-67	220
sp|Q49A33|Z876P_HUMAN	tr|A0A2K6TP81|A0A2K6TP81_SAIBB	58.209	201	83	1	2	201	256	456	9.05e-67	220
sp|Q49A33|Z876P_HUMAN	tr|A0A2K6TP81|A0A2K6TP81_SAIBB	57.921	202	84	1	1	201	395	596	4.55e-66	218
sp|Q49A33|Z876P_HUMAN	tr|A0A2K6TP81|A0A2K6TP81_SAIBB	57.711	201	58	2	1	201	311	484	1.81e-65	217
sp|Q49A33|Z876P_HUMAN	tr|A0A2K6TP81|A0A2K6TP81_SAIBB	53.403	191	62	1	1	191	451	614	5.03e-53	184
sp|Q49A33|Z876P_HUMAN	tr|A0A2K6TP81|A0A2K6TP81_SAIBB	49.751	201	100	1	2	201	144	344	1.92e-50	177
sp|Q49A33|Z876P_HUMAN	tr|A0A2K6TP81|A0A2K6TP81_SAIBB	48.756	201	102	1	2	201	172	372	8.94e-50	175
sp|Q49A33|Z876P_HUMAN	tr|A0A2K6TP81|A0A2K6TP81_SAIBB	51.724	145	69	1	1	144	479	623	7.51e-33	129
sp|Q49A33|Z876P_HUMAN	tr|A0A2K6TP81|A0A2K6TP81_SAIBB	45.139	144	79	0	58	201	117	260	2.74e-27	113
sp|Q49A33|Z876P_HUMAN	tr|A0A0D9RV37|A0A0D9RV37_CHLSB	57.921	202	84	1	1	201	310	511	8.90e-67	218
sp|Q49A33|Z876P_HUMAN	tr|A0A0D9RV37|A0A0D9RV37_CHLSB	56.716	201	60	2	1	201	226	399	3.87e-66	217
sp|Q49A33|Z876P_HUMAN	tr|A0A0D9RV37|A0A0D9RV37_CHLSB	55.714	210	74	3	1	200	338	538	4.03e-64	211
sp|Q49A33|Z876P_HUMAN	tr|A0A0D9RV37|A0A0D9RV37_CHLSB	54.589	207	83	3	1	201	142	343	2.78e-61	204
sp|Q49A33|Z876P_HUMAN	tr|A0A0D9RV37|A0A0D9RV37_CHLSB	64.189	148	53	0	54	201	140	287	4.25e-55	188
sp|Q49A33|Z876P_HUMAN	tr|A0A0D9RV37|A0A0D9RV37_CHLSB	65.972	144	49	0	58	201	116	259	7.50e-55	187
sp|Q49A33|Z876P_HUMAN	tr|A0A0D9RV37|A0A0D9RV37_CHLSB	54.945	182	81	1	1	181	366	547	1.82e-54	186
sp|Q49A33|Z876P_HUMAN	tr|A0A0D9RV37|A0A0D9RV37_CHLSB	43.434	99	55	1	1	98	450	548	9.77e-14	74.3
sp|Q49A33|Z876P_HUMAN	tr|L7MZW6|L7MZW6_ANOCA	50.990	202	98	1	1	201	3	204	8.92e-67	210
sp|Q49A33|Z876P_HUMAN	tr|L7MZW6|L7MZW6_ANOCA	50.495	202	99	1	1	201	31	232	6.26e-66	208
sp|Q49A33|Z876P_HUMAN	tr|L7MZW6|L7MZW6_ANOCA	49.751	201	100	1	1	200	59	259	2.01e-65	206
sp|Q49A33|Z876P_HUMAN	tr|L7MZW6|L7MZW6_ANOCA	59.459	148	60	0	54	201	1	148	1.09e-58	189
sp|Q49A33|Z876P_HUMAN	tr|A0A4X2L4R2|A0A4X2L4R2_VOMUR	52.607	211	81	2	1	201	194	395	9.07e-67	215
sp|Q49A33|Z876P_HUMAN	tr|A0A4X2L4R2|A0A4X2L4R2_VOMUR	52.764	199	67	2	2	200	251	422	4.58e-61	201
sp|Q49A33|Z876P_HUMAN	tr|A0A4X2L4R2|A0A4X2L4R2_VOMUR	48.500	200	76	2	2	201	167	339	3.58e-56	188
sp|Q49A33|Z876P_HUMAN	tr|A0A4X2L4R2|A0A4X2L4R2_VOMUR	57.823	147	62	0	55	201	165	311	9.35e-53	179
sp|Q49A33|Z876P_HUMAN	tr|A0A4X2L4R2|A0A4X2L4R2_VOMUR	33.987	153	72	2	78	201	75	227	1.03e-16	82.8
sp|Q49A33|Z876P_HUMAN	tr|A0A4X2L4R2|A0A4X2L4R2_VOMUR	45.361	97	42	3	1	91	334	425	2.84e-12	70.1
sp|Q49A33|Z876P_HUMAN	tr|H2RBA8|H2RBA8_PANTR	58.209	201	84	0	1	201	234	434	9.21e-67	217
sp|Q49A33|Z876P_HUMAN	tr|H2RBA8|H2RBA8_PANTR	58.416	202	82	2	1	201	262	462	3.29e-66	216
sp|Q49A33|Z876P_HUMAN	tr|H2RBA8|H2RBA8_PANTR	58.416	202	82	2	1	201	206	406	2.74e-65	213
sp|Q49A33|Z876P_HUMAN	tr|H2RBA8|H2RBA8_PANTR	56.311	206	81	2	1	201	289	490	7.24e-65	212
sp|Q49A33|Z876P_HUMAN	tr|H2RBA8|H2RBA8_PANTR	57.222	180	68	2	1	175	317	492	8.82e-56	189
sp|Q49A33|Z876P_HUMAN	tr|H2RBA8|H2RBA8_PANTR	62.759	145	53	1	57	201	179	322	4.49e-51	176
sp|Q49A33|Z876P_HUMAN	tr|H2RBA8|H2RBA8_PANTR	54.861	144	64	1	58	201	152	294	1.27e-40	149
sp|Q49A33|Z876P_HUMAN	tr|A0A5F7ZEE3|A0A5F7ZEE3_MACMU	56.436	202	87	1	1	201	270	471	9.36e-67	217
sp|Q49A33|Z876P_HUMAN	tr|A0A5F7ZEE3|A0A5F7ZEE3_MACMU	51.244	201	71	1	1	201	242	415	9.43e-59	196
sp|Q49A33|Z876P_HUMAN	tr|A0A5F7ZEE3|A0A5F7ZEE3_MACMU	56.818	176	75	1	1	175	298	473	6.47e-58	194
sp|Q49A33|Z876P_HUMAN	tr|A0A5F7ZEE3|A0A5F7ZEE3_MACMU	51.695	118	55	2	86	201	186	303	1.59e-24	105
sp|Q49A33|Z876P_HUMAN	tr|A0A5F4WEZ6|A0A5F4WEZ6_CALJA	54.902	204	89	2	1	201	31	234	9.60e-67	211
sp|Q49A33|Z876P_HUMAN	tr|A0A5F4WEZ6|A0A5F4WEZ6_CALJA	56.158	203	88	1	1	202	61	263	2.05e-66	210
sp|Q49A33|Z876P_HUMAN	tr|A0A5F4WEZ6|A0A5F4WEZ6_CALJA	57.071	198	56	3	6	201	8	178	9.29e-63	201
sp|Q49A33|Z876P_HUMAN	tr|A0A5F4WEZ6|A0A5F4WEZ6_CALJA	54.404	193	87	1	1	192	89	281	2.40e-60	195
sp|Q49A33|Z876P_HUMAN	tr|A0A2K6GFG5|A0A2K6GFG5_PROCO	56.796	206	78	3	2	201	173	373	9.93e-67	214
sp|Q49A33|Z876P_HUMAN	tr|A0A2K6GFG5|A0A2K6GFG5_PROCO	53.555	211	79	3	1	201	200	401	3.36e-63	205
sp|Q49A33|Z876P_HUMAN	tr|A0A2K6GFG5|A0A2K6GFG5_PROCO	54.229	201	65	1	1	201	116	289	3.16e-61	200
sp|Q49A33|Z876P_HUMAN	tr|A0A2K6GFG5|A0A2K6GFG5_PROCO	66.667	147	49	0	55	201	115	261	2.57e-60	198
sp|Q49A33|Z876P_HUMAN	tr|A0A2K6GFG5|A0A2K6GFG5_PROCO	53.977	176	80	1	1	175	228	403	8.59e-53	179
sp|Q49A33|Z876P_HUMAN	tr|A0A2K6GFG5|A0A2K6GFG5_PROCO	54.745	137	62	0	65	201	69	205	2.59e-39	143
sp|Q49A33|Z876P_HUMAN	tr|A0A2K6GFG5|A0A2K6GFG5_PROCO	50.000	110	55	0	92	201	68	177	2.98e-26	108
sp|Q49A33|Z876P_HUMAN	tr|A0A2K5LXX0|A0A2K5LXX0_CERAT	56.796	206	80	2	1	201	203	404	1.04e-66	217
sp|Q49A33|Z876P_HUMAN	tr|A0A2K5LXX0|A0A2K5LXX0_CERAT	59.204	201	55	2	1	201	147	320	9.61e-65	211
sp|Q49A33|Z876P_HUMAN	tr|A0A2K5LXX0|A0A2K5LXX0_CERAT	58.209	201	57	2	1	201	119	292	3.14e-63	207
sp|Q49A33|Z876P_HUMAN	tr|A0A2K5LXX0|A0A2K5LXX0_CERAT	55.670	194	59	3	1	194	259	425	9.33e-59	196
sp|Q49A33|Z876P_HUMAN	tr|A0A2K5LXX0|A0A2K5LXX0_CERAT	55.122	205	81	3	3	201	65	264	1.28e-58	196
sp|Q49A33|Z876P_HUMAN	tr|A0A4X2LAW8|A0A4X2LAW8_VOMUR	56.436	202	87	1	1	201	326	527	1.12e-66	224
sp|Q49A33|Z876P_HUMAN	tr|A0A4X2LAW8|A0A4X2LAW8_VOMUR	54.950	202	90	1	1	201	466	667	2.35e-64	217
sp|Q49A33|Z876P_HUMAN	tr|A0A4X2LAW8|A0A4X2LAW8_VOMUR	54.950	202	90	1	1	201	270	471	4.56e-63	214
sp|Q49A33|Z876P_HUMAN	tr|A0A4X2LAW8|A0A4X2LAW8_VOMUR	53.465	202	93	1	1	201	354	555	1.96e-62	212
sp|Q49A33|Z876P_HUMAN	tr|A0A4X2LAW8|A0A4X2LAW8_VOMUR	54.369	206	85	2	1	201	410	611	1.01e-61	210
sp|Q49A33|Z876P_HUMAN	tr|A0A4X2LAW8|A0A4X2LAW8_VOMUR	52.475	202	95	1	1	201	494	695	1.90e-61	209
sp|Q49A33|Z876P_HUMAN	tr|A0A4X2LAW8|A0A4X2LAW8_VOMUR	52.475	202	95	1	1	201	522	723	2.76e-60	206
sp|Q49A33|Z876P_HUMAN	tr|A0A4X2LAW8|A0A4X2LAW8_VOMUR	53.465	202	93	1	1	201	550	751	5.16e-58	200
sp|Q49A33|Z876P_HUMAN	tr|A0A4X2LAW8|A0A4X2LAW8_VOMUR	50.000	202	100	1	1	201	634	835	8.48e-57	197
sp|Q49A33|Z876P_HUMAN	tr|A0A4X2LAW8|A0A4X2LAW8_VOMUR	51.980	202	96	1	1	201	606	807	3.31e-56	195
sp|Q49A33|Z876P_HUMAN	tr|A0A4X2LAW8|A0A4X2LAW8_VOMUR	51.485	202	97	1	1	201	214	415	2.27e-55	193
sp|Q49A33|Z876P_HUMAN	tr|A0A4X2LAW8|A0A4X2LAW8_VOMUR	50.568	176	86	1	1	175	662	837	3.45e-49	176
sp|Q49A33|Z876P_HUMAN	tr|A0A4X2LAW8|A0A4X2LAW8_VOMUR	50.000	170	84	1	33	201	190	359	1.50e-44	162
sp|Q49A33|Z876P_HUMAN	tr|A0A4X2LAW8|A0A4X2LAW8_VOMUR	48.993	149	75	1	1	148	690	838	1.29e-36	140
sp|Q49A33|Z876P_HUMAN	tr|A0A4X2LAW8|A0A4X2LAW8_VOMUR	43.939	132	74	0	70	201	172	303	1.02e-21	97.8
sp|Q49A33|Z876P_HUMAN	tr|G3R3Q2|G3R3Q2_GORGO	55.085	236	65	4	1	201	250	479	1.15e-66	218
sp|Q49A33|Z876P_HUMAN	tr|G3R3Q2|G3R3Q2_GORGO	59.406	202	81	1	1	201	222	423	5.60e-66	216
sp|Q49A33|Z876P_HUMAN	tr|G3R3Q2|G3R3Q2_GORGO	57.711	201	84	1	2	201	139	339	3.56e-65	214
sp|Q49A33|Z876P_HUMAN	tr|G3R3Q2|G3R3Q2_GORGO	58.794	199	55	1	1	199	334	505	5.33e-65	214
sp|Q49A33|Z876P_HUMAN	tr|G3R3Q2|G3R3Q2_GORGO	56.219	201	61	1	1	201	194	367	3.42e-63	209
sp|Q49A33|Z876P_HUMAN	tr|G3R3Q2|G3R3Q2_GORGO	54.667	150	67	1	1	149	362	511	2.93e-39	146
sp|Q49A33|Z876P_HUMAN	tr|G3R3Q2|G3R3Q2_GORGO	51.389	144	70	0	58	201	112	255	4.07e-39	145
sp|Q49A33|Z876P_HUMAN	tr|A0A2K5XTX8|A0A2K5XTX8_MANLE	55.349	215	78	2	1	201	251	461	1.15e-66	219
sp|Q49A33|Z876P_HUMAN	tr|A0A2K5XTX8|A0A2K5XTX8_MANLE	57.143	210	54	3	1	201	195	377	1.74e-61	205
sp|Q49A33|Z876P_HUMAN	tr|A0A2K5XTX8|A0A2K5XTX8_MANLE	55.446	202	89	1	1	201	316	517	3.99e-58	196
sp|Q49A33|Z876P_HUMAN	tr|A0A2K5XTX8|A0A2K5XTX8_MANLE	54.206	214	78	4	3	201	141	349	1.56e-56	192
sp|Q49A33|Z876P_HUMAN	tr|A0A2K5XTX8|A0A2K5XTX8_MANLE	47.664	214	79	5	1	198	372	568	1.02e-42	155
sp|Q49A33|Z876P_HUMAN	tr|I3NBF4|I3NBF4_ICTTR	54.950	202	90	1	1	201	134	335	1.17e-66	219
sp|Q49A33|Z876P_HUMAN	tr|I3NBF4|I3NBF4_ICTTR	53.960	202	92	1	1	201	190	391	3.29e-65	215
sp|Q49A33|Z876P_HUMAN	tr|I3NBF4|I3NBF4_ICTTR	53.465	202	93	1	1	201	302	503	1.15e-64	214
sp|Q49A33|Z876P_HUMAN	tr|I3NBF4|I3NBF4_ICTTR	53.465	202	93	1	1	201	246	447	1.38e-63	211
sp|Q49A33|Z876P_HUMAN	tr|I3NBF4|I3NBF4_ICTTR	53.465	202	93	1	1	201	50	251	6.77e-63	209
sp|Q49A33|Z876P_HUMAN	tr|I3NBF4|I3NBF4_ICTTR	52.475	202	95	1	1	201	358	559	5.26e-62	207
sp|Q49A33|Z876P_HUMAN	tr|I3NBF4|I3NBF4_ICTTR	50.990	202	98	1	1	201	218	419	1.24e-61	206
sp|Q49A33|Z876P_HUMAN	tr|I3NBF4|I3NBF4_ICTTR	51.485	202	97	1	1	201	78	279	2.85e-61	205
sp|Q49A33|Z876P_HUMAN	tr|I3NBF4|I3NBF4_ICTTR	62.179	156	55	1	46	201	16	167	1.98e-59	200
sp|Q49A33|Z876P_HUMAN	tr|I3NBF4|I3NBF4_ICTTR	51.244	201	97	1	2	201	23	223	2.22e-59	200
sp|Q49A33|Z876P_HUMAN	tr|I3NBF4|I3NBF4_ICTTR	51.777	197	86	2	1	192	386	578	8.41e-57	193
sp|Q49A33|Z876P_HUMAN	tr|I3NBF4|I3NBF4_ICTTR	58.462	130	54	0	72	201	10	139	7.82e-44	159
sp|Q49A33|Z876P_HUMAN	tr|A0A2K5W9P7|A0A2K5W9P7_MACFA	56.436	202	87	1	1	201	248	449	1.20e-66	217
sp|Q49A33|Z876P_HUMAN	tr|A0A2K5W9P7|A0A2K5W9P7_MACFA	57.214	201	59	2	1	201	192	365	1.53e-63	209
sp|Q49A33|Z876P_HUMAN	tr|A0A2K5W9P7|A0A2K5W9P7_MACFA	53.960	202	92	1	1	201	276	477	5.61e-63	207
sp|Q49A33|Z876P_HUMAN	tr|A0A2K5W9P7|A0A2K5W9P7_MACFA	67.347	147	48	0	55	201	191	337	1.65e-60	201
sp|Q49A33|Z876P_HUMAN	tr|A0A2K5W9P7|A0A2K5W9P7_MACFA	64.789	142	50	0	57	198	165	306	4.83e-54	184
sp|Q49A33|Z876P_HUMAN	tr|A0A2K5W9P7|A0A2K5W9P7_MACFA	56.944	144	62	0	58	201	138	281	1.16e-45	162
sp|Q49A33|Z876P_HUMAN	tr|A0A2R9AU26|A0A2R9AU26_PANPA	58.571	210	68	3	2	201	428	628	1.22e-66	221
sp|Q49A33|Z876P_HUMAN	tr|A0A2R9AU26|A0A2R9AU26_PANPA	58.209	201	57	1	1	201	315	488	1.88e-65	218
sp|Q49A33|Z876P_HUMAN	tr|A0A2R9AU26|A0A2R9AU26_PANPA	59.406	202	81	1	1	201	343	544	2.20e-65	218
sp|Q49A33|Z876P_HUMAN	tr|A0A2R9AU26|A0A2R9AU26_PANPA	53.913	230	76	3	1	201	232	460	1.94e-63	213
sp|Q49A33|Z876P_HUMAN	tr|A0A2R9AU26|A0A2R9AU26_PANPA	55.224	201	88	2	2	201	177	376	5.58e-57	195
sp|Q49A33|Z876P_HUMAN	tr|A0A2R9AU26|A0A2R9AU26_PANPA	53.125	192	89	1	1	191	483	674	2.55e-51	180
sp|Q49A33|Z876P_HUMAN	tr|A0A2R9AU26|A0A2R9AU26_PANPA	47.917	144	74	1	58	201	150	292	1.39e-31	125
sp|Q49A33|Z876P_HUMAN	tr|A0A2R9AU26|A0A2R9AU26_PANPA	30.000	220	110	3	16	194	42	258	1.77e-21	97.1
sp|Q49A33|Z876P_HUMAN	tr|A0A151P5Q6|A0A151P5Q6_ALLMI	49.565	230	87	4	1	201	79	308	1.23e-66	212
sp|Q49A33|Z876P_HUMAN	tr|A0A151P5Q6|A0A151P5Q6_ALLMI	46.087	230	95	4	1	201	107	336	5.88e-62	200
sp|Q49A33|Z876P_HUMAN	tr|A0A151P5Q6|A0A151P5Q6_ALLMI	48.529	204	83	3	11	201	30	224	2.05e-54	181
sp|Q49A33|Z876P_HUMAN	tr|A0A4X2LX57|A0A4X2LX57_VOMUR	54.455	202	91	1	1	201	222	423	1.26e-66	215
sp|Q49A33|Z876P_HUMAN	tr|A0A4X2LX57|A0A4X2LX57_VOMUR	60.256	156	62	0	46	201	184	339	1.58e-61	202
sp|Q49A33|Z876P_HUMAN	tr|A0A4X2LX57|A0A4X2LX57_VOMUR	51.256	199	70	1	3	201	196	367	9.36e-60	197
sp|Q49A33|Z876P_HUMAN	tr|A0A4X2LX57|A0A4X2LX57_VOMUR	48.205	195	100	1	1	194	250	444	1.55e-53	181
sp|Q49A33|Z876P_HUMAN	tr|A0A4X2LX57|A0A4X2LX57_VOMUR	56.944	144	62	0	58	201	168	311	1.66e-49	171
sp|Q49A33|Z876P_HUMAN	tr|A0A4X2LX57|A0A4X2LX57_VOMUR	51.613	124	60	0	78	201	160	283	3.56e-35	133
sp|Q49A33|Z876P_HUMAN	tr|G1S547|G1S547_NOMLE	55.446	202	89	1	1	201	244	445	1.27e-66	220
sp|Q49A33|Z876P_HUMAN	tr|G1S547|G1S547_NOMLE	53.960	202	92	1	1	201	300	501	4.39e-65	216
sp|Q49A33|Z876P_HUMAN	tr|G1S547|G1S547_NOMLE	53.202	203	92	2	1	201	384	585	5.45e-63	210
sp|Q49A33|Z876P_HUMAN	tr|G1S547|G1S547_NOMLE	53.960	202	92	1	1	201	160	361	6.72e-63	210
sp|Q49A33|Z876P_HUMAN	tr|G1S547|G1S547_NOMLE	50.990	202	98	1	1	201	328	529	1.52e-61	206
sp|Q49A33|Z876P_HUMAN	tr|G1S547|G1S547_NOMLE	51.980	202	96	1	1	201	188	389	2.74e-61	206
sp|Q49A33|Z876P_HUMAN	tr|G1S547|G1S547_NOMLE	60.377	159	61	1	45	201	119	277	1.35e-59	201
sp|Q49A33|Z876P_HUMAN	tr|G1S547|G1S547_NOMLE	51.500	200	70	2	2	201	133	305	8.06e-56	191
sp|Q49A33|Z876P_HUMAN	tr|G1S547|G1S547_NOMLE	48.768	203	96	3	1	201	412	608	1.10e-52	183
sp|Q49A33|Z876P_HUMAN	tr|G1S547|G1S547_NOMLE	43.889	180	77	2	1	156	440	619	1.06e-37	142
sp|Q49A33|Z876P_HUMAN	tr|G1S547|G1S547_NOMLE	38.806	134	50	3	1	106	496	625	3.31e-13	72.8
sp|Q49A33|Z876P_HUMAN	sp|Q96N38|ZN714_HUMAN	55.085	236	65	4	1	201	249	478	1.33e-66	218
sp|Q49A33|Z876P_HUMAN	sp|Q96N38|ZN714_HUMAN	58.911	202	82	1	1	201	221	422	1.64e-65	215
sp|Q49A33|Z876P_HUMAN	sp|Q96N38|ZN714_HUMAN	58.794	199	55	1	1	199	333	504	5.87e-65	214
sp|Q49A33|Z876P_HUMAN	sp|Q96N38|ZN714_HUMAN	57.214	201	85	1	2	201	138	338	1.08e-64	213
sp|Q49A33|Z876P_HUMAN	sp|Q96N38|ZN714_HUMAN	55.721	201	62	1	1	201	193	366	9.28e-63	208
sp|Q49A33|Z876P_HUMAN	sp|Q96N38|ZN714_HUMAN	50.000	186	85	2	24	201	97	282	6.69e-50	174
sp|Q49A33|Z876P_HUMAN	sp|Q96N38|ZN714_HUMAN	54.667	150	67	1	1	149	361	510	3.25e-39	145
sp|Q49A33|Z876P_HUMAN	tr|Q8C689|Q8C689_MOUSE	54.950	202	90	1	1	201	222	423	1.34e-66	215
sp|Q49A33|Z876P_HUMAN	tr|Q8C689|Q8C689_MOUSE	54.706	170	75	1	32	201	172	339	3.76e-60	199
sp|Q49A33|Z876P_HUMAN	tr|Q8C689|Q8C689_MOUSE	50.249	201	73	1	1	201	194	367	1.10e-59	197
sp|Q49A33|Z876P_HUMAN	tr|Q8C689|Q8C689_MOUSE	52.542	177	83	1	1	176	250	426	2.34e-54	184
sp|Q49A33|Z876P_HUMAN	tr|Q8C689|Q8C689_MOUSE	55.405	148	66	0	54	201	164	311	6.16e-50	172
sp|Q49A33|Z876P_HUMAN	tr|Q8C689|Q8C689_MOUSE	53.659	123	57	0	79	201	161	283	7.00e-37	138
sp|Q49A33|Z876P_HUMAN	tr|A0A2R9ABY5|A0A2R9ABY5_PANPA	58.706	201	79	3	2	201	280	477	1.35e-66	217
sp|Q49A33|Z876P_HUMAN	tr|A0A2R9ABY5|A0A2R9ABY5_PANPA	52.863	227	81	2	1	201	223	449	1.62e-64	212
sp|Q49A33|Z876P_HUMAN	tr|A0A2R9ABY5|A0A2R9ABY5_PANPA	54.067	209	61	2	1	201	332	513	1.12e-60	202
sp|Q49A33|Z876P_HUMAN	tr|A0A2R9ABY5|A0A2R9ABY5_PANPA	55.491	173	52	1	54	201	193	365	8.22e-49	171
sp|Q49A33|Z876P_HUMAN	tr|A0A2R9ABY5|A0A2R9ABY5_PANPA	61.429	140	54	0	57	196	168	307	3.51e-44	158
sp|Q49A33|Z876P_HUMAN	tr|A0A2R9ABY5|A0A2R9ABY5_PANPA	51.389	144	70	0	58	201	141	284	2.68e-33	129
sp|Q49A33|Z876P_HUMAN	tr|A0A2R9ABY5|A0A2R9ABY5_PANPA	47.863	117	61	0	86	202	141	257	9.49e-24	103
sp|Q49A33|Z876P_HUMAN	tr|A0A2R9ABY5|A0A2R9ABY5_PANPA	36.364	121	30	4	1	121	444	517	9.90e-08	57.0
sp|Q49A33|Z876P_HUMAN	tr|A0A2R9B9W7|A0A2R9B9W7_PANPA	58.706	201	55	3	1	201	234	406	1.35e-66	214
sp|Q49A33|Z876P_HUMAN	tr|A0A2R9B9W7|A0A2R9B9W7_PANPA	62.759	145	53	1	57	201	179	322	5.18e-52	177
sp|Q49A33|Z876P_HUMAN	tr|A0A2R9B9W7|A0A2R9B9W7_PANPA	54.861	144	64	1	58	201	152	294	2.01e-41	149
sp|Q49A33|Z876P_HUMAN	tr|A0A2R9B9W7|A0A2R9B9W7_PANPA	55.705	149	64	2	1	148	262	409	5.47e-41	148
sp|Q49A33|Z876P_HUMAN	tr|A0A2R9B9W7|A0A2R9B9W7_PANPA	48.819	127	56	2	1	122	289	411	9.24e-24	102
sp|Q49A33|Z876P_HUMAN	tr|H0Y2G0|H0Y2G0_OTOGA	55.825	206	82	2	1	201	183	384	1.47e-66	218
sp|Q49A33|Z876P_HUMAN	tr|H0Y2G0|H0Y2G0_OTOGA	54.808	208	81	3	1	201	127	328	2.17e-64	213
sp|Q49A33|Z876P_HUMAN	tr|H0Y2G0|H0Y2G0_OTOGA	51.980	202	96	1	1	201	71	272	8.34e-59	198
sp|Q49A33|Z876P_HUMAN	tr|H0Y2G0|H0Y2G0_OTOGA	53.234	201	67	2	1	201	43	216	1.15e-57	195
sp|Q49A33|Z876P_HUMAN	tr|H0Y2G0|H0Y2G0_OTOGA	52.736	201	94	1	1	200	239	439	2.30e-56	192
sp|Q49A33|Z876P_HUMAN	tr|H0Y2G0|H0Y2G0_OTOGA	61.486	148	57	0	54	201	41	188	4.08e-54	186
sp|Q49A33|Z876P_HUMAN	tr|H0Y2G0|H0Y2G0_OTOGA	52.239	201	68	3	1	201	351	523	1.08e-53	184
sp|Q49A33|Z876P_HUMAN	tr|H0Y2G0|H0Y2G0_OTOGA	54.605	152	68	1	51	201	9	160	1.37e-40	150
sp|Q49A33|Z876P_HUMAN	tr|H0Y2G0|H0Y2G0_OTOGA	44.706	170	92	2	1	169	379	547	1.29e-31	125
sp|Q49A33|Z876P_HUMAN	tr|H0Y2G0|H0Y2G0_OTOGA	36.111	144	92	0	1	144	407	550	1.91e-19	90.9
sp|Q49A33|Z876P_HUMAN	tr|H0Y2G0|H0Y2G0_OTOGA	37.500	104	36	1	127	201	1	104	2.17e-09	61.6
sp|Q49A33|Z876P_HUMAN	tr|G1QGU6|G1QGU6_NOMLE	56.716	201	60	2	1	201	234	407	1.56e-66	214
sp|Q49A33|Z876P_HUMAN	tr|G1QGU6|G1QGU6_NOMLE	62.759	145	54	0	57	201	179	323	8.67e-56	186
sp|Q49A33|Z876P_HUMAN	tr|G1QGU6|G1QGU6_NOMLE	52.482	141	67	0	61	201	155	295	8.15e-41	147
sp|Q49A33|Z876P_HUMAN	tr|W5P5W2|W5P5W2_SHEEP	55.446	202	89	1	1	201	243	444	1.58e-66	221
sp|Q49A33|Z876P_HUMAN	tr|W5P5W2|W5P5W2_SHEEP	53.465	202	93	1	1	201	299	500	2.32e-64	215
sp|Q49A33|Z876P_HUMAN	tr|W5P5W2|W5P5W2_SHEEP	53.465	202	93	1	1	201	411	612	3.72e-64	214
sp|Q49A33|Z876P_HUMAN	tr|W5P5W2|W5P5W2_SHEEP	53.465	202	93	1	1	201	355	556	3.51e-63	212
sp|Q49A33|Z876P_HUMAN	tr|W5P5W2|W5P5W2_SHEEP	53.960	202	92	1	1	201	159	360	8.17e-63	211
sp|Q49A33|Z876P_HUMAN	tr|W5P5W2|W5P5W2_SHEEP	48.696	230	89	4	1	201	439	668	1.29e-61	207
sp|Q49A33|Z876P_HUMAN	tr|W5P5W2|W5P5W2_SHEEP	50.990	202	98	1	1	201	327	528	1.75e-61	207
sp|Q49A33|Z876P_HUMAN	tr|W5P5W2|W5P5W2_SHEEP	51.485	202	97	1	1	201	187	388	1.46e-60	205
sp|Q49A33|Z876P_HUMAN	tr|W5P5W2|W5P5W2_SHEEP	56.354	181	72	2	21	201	103	276	1.86e-59	202
sp|Q49A33|Z876P_HUMAN	tr|W5P5W2|W5P5W2_SHEEP	51.777	197	86	2	1	192	495	687	4.05e-56	193
sp|Q49A33|Z876P_HUMAN	tr|W5P5W2|W5P5W2_SHEEP	51.500	200	70	2	2	201	132	304	1.44e-55	192
sp|Q49A33|Z876P_HUMAN	tr|A0A2J8LSC7|A0A2J8LSC7_PANTR	55.085	236	65	4	1	201	250	479	1.58e-66	218
sp|Q49A33|Z876P_HUMAN	tr|A0A2J8LSC7|A0A2J8LSC7_PANTR	59.406	202	81	1	1	201	222	423	7.30e-66	216
sp|Q49A33|Z876P_HUMAN	tr|A0A2J8LSC7|A0A2J8LSC7_PANTR	57.711	201	84	1	2	201	139	339	4.69e-65	214
sp|Q49A33|Z876P_HUMAN	tr|A0A2J8LSC7|A0A2J8LSC7_PANTR	58.794	199	55	1	1	199	334	505	6.73e-65	214
sp|Q49A33|Z876P_HUMAN	tr|A0A2J8LSC7|A0A2J8LSC7_PANTR	56.219	201	61	1	1	201	194	367	3.89e-63	209
sp|Q49A33|Z876P_HUMAN	tr|A0A2J8LSC7|A0A2J8LSC7_PANTR	54.667	150	67	1	1	149	362	511	3.56e-39	145
sp|Q49A33|Z876P_HUMAN	tr|A0A2J8LSC7|A0A2J8LSC7_PANTR	51.389	144	70	0	58	201	112	255	3.99e-39	145
sp|Q49A33|Z876P_HUMAN	tr|A0A0D9QY82|A0A0D9QY82_CHLSB	59.406	202	80	2	1	201	202	402	1.59e-66	218
sp|Q49A33|Z876P_HUMAN	tr|A0A0D9QY82|A0A0D9QY82_CHLSB	57.214	201	86	0	1	201	342	542	3.85e-66	218
sp|Q49A33|Z876P_HUMAN	tr|A0A0D9QY82|A0A0D9QY82_CHLSB	55.941	202	88	1	1	201	146	347	6.30e-60	201
sp|Q49A33|Z876P_HUMAN	tr|A0A0D9QY82|A0A0D9QY82_CHLSB	52.239	201	69	1	1	201	397	570	2.95e-55	189
sp|Q49A33|Z876P_HUMAN	tr|A0A0D9QY82|A0A0D9QY82_CHLSB	64.865	148	52	0	54	201	144	291	6.91e-55	188
sp|Q49A33|Z876P_HUMAN	tr|A0A0D9QY82|A0A0D9QY82_CHLSB	42.500	160	64	1	70	201	76	235	5.83e-26	109
sp|Q49A33|Z876P_HUMAN	tr|F1MML9|F1MML9_BOVIN	55.446	202	89	1	1	201	243	444	1.63e-66	221
sp|Q49A33|Z876P_HUMAN	tr|F1MML9|F1MML9_BOVIN	53.465	202	93	1	1	201	299	500	2.42e-64	215
sp|Q49A33|Z876P_HUMAN	tr|F1MML9|F1MML9_BOVIN	53.465	202	93	1	1	201	411	612	3.72e-64	214
sp|Q49A33|Z876P_HUMAN	tr|F1MML9|F1MML9_BOVIN	53.465	202	93	1	1	201	355	556	3.44e-63	212
sp|Q49A33|Z876P_HUMAN	tr|F1MML9|F1MML9_BOVIN	53.960	202	92	1	1	201	159	360	8.52e-63	211
sp|Q49A33|Z876P_HUMAN	tr|F1MML9|F1MML9_BOVIN	50.990	202	98	1	1	201	327	528	1.82e-61	207
sp|Q49A33|Z876P_HUMAN	tr|F1MML9|F1MML9_BOVIN	48.696	230	89	4	1	201	439	668	2.60e-61	207
sp|Q49A33|Z876P_HUMAN	tr|F1MML9|F1MML9_BOVIN	51.485	202	97	1	1	201	187	388	1.48e-60	205
sp|Q49A33|Z876P_HUMAN	tr|F1MML9|F1MML9_BOVIN	56.497	177	71	2	25	201	106	276	8.55e-60	203
sp|Q49A33|Z876P_HUMAN	tr|F1MML9|F1MML9_BOVIN	51.777	197	86	2	1	192	495	687	2.18e-56	194
sp|Q49A33|Z876P_HUMAN	tr|F1MML9|F1MML9_BOVIN	51.500	200	70	2	2	201	132	304	1.52e-55	191
sp|Q49A33|Z876P_HUMAN	sp|A2VDQ7|ZN420_BOVIN	55.446	202	89	1	1	201	243	444	1.63e-66	221
sp|Q49A33|Z876P_HUMAN	sp|A2VDQ7|ZN420_BOVIN	53.465	202	93	1	1	201	299	500	2.37e-64	215
sp|Q49A33|Z876P_HUMAN	sp|A2VDQ7|ZN420_BOVIN	53.465	202	93	1	1	201	411	612	3.57e-64	214
sp|Q49A33|Z876P_HUMAN	sp|A2VDQ7|ZN420_BOVIN	53.465	202	93	1	1	201	355	556	3.44e-63	212
sp|Q49A33|Z876P_HUMAN	sp|A2VDQ7|ZN420_BOVIN	53.960	202	92	1	1	201	159	360	8.34e-63	211
sp|Q49A33|Z876P_HUMAN	sp|A2VDQ7|ZN420_BOVIN	50.990	202	98	1	1	201	327	528	1.77e-61	207
sp|Q49A33|Z876P_HUMAN	sp|A2VDQ7|ZN420_BOVIN	48.696	230	89	4	1	201	439	668	2.54e-61	207
sp|Q49A33|Z876P_HUMAN	sp|A2VDQ7|ZN420_BOVIN	51.485	202	97	1	1	201	187	388	1.45e-60	205
sp|Q49A33|Z876P_HUMAN	sp|A2VDQ7|ZN420_BOVIN	56.497	177	71	2	25	201	106	276	8.29e-60	203
sp|Q49A33|Z876P_HUMAN	sp|A2VDQ7|ZN420_BOVIN	51.777	197	86	2	1	192	495	687	2.14e-56	194
sp|Q49A33|Z876P_HUMAN	sp|A2VDQ7|ZN420_BOVIN	51.500	200	70	2	2	201	132	304	1.47e-55	191
sp|Q49A33|Z876P_HUMAN	tr|A0A1S3MCE0|A0A1S3MCE0_SALSA	49.751	201	100	1	2	201	45	245	1.64e-66	213
sp|Q49A33|Z876P_HUMAN	tr|A0A1S3MCE0|A0A1S3MCE0_SALSA	47.264	201	105	1	2	201	73	273	9.51e-63	203
sp|Q49A33|Z876P_HUMAN	tr|A0A1S3MCE0|A0A1S3MCE0_SALSA	48.980	196	99	1	2	196	157	352	1.42e-61	200
sp|Q49A33|Z876P_HUMAN	tr|A0A1S3MCE0|A0A1S3MCE0_SALSA	47.525	202	105	1	1	201	100	301	2.33e-61	199
sp|Q49A33|Z876P_HUMAN	tr|A0A1S3MCE0|A0A1S3MCE0_SALSA	46.766	201	106	1	2	201	129	329	6.44e-58	190
sp|Q49A33|Z876P_HUMAN	tr|A0A1S3MCE0|A0A1S3MCE0_SALSA	46.000	200	81	2	2	201	17	189	1.53e-56	187
sp|Q49A33|Z876P_HUMAN	tr|A0A1S3MCE0|A0A1S3MCE0_SALSA	51.656	151	73	0	51	201	11	161	3.14e-53	178
sp|Q49A33|Z876P_HUMAN	tr|A0A1S3MCE0|A0A1S3MCE0_SALSA	51.880	133	64	0	69	201	1	133	2.59e-46	160
sp|Q49A33|Z876P_HUMAN	tr|A0A452G031|A0A452G031_CAPHI	55.446	202	89	1	1	201	245	446	1.65e-66	221
sp|Q49A33|Z876P_HUMAN	tr|A0A452G031|A0A452G031_CAPHI	53.465	202	93	1	1	201	301	502	2.42e-64	215
sp|Q49A33|Z876P_HUMAN	tr|A0A452G031|A0A452G031_CAPHI	53.465	202	93	1	1	201	413	614	3.76e-64	214
sp|Q49A33|Z876P_HUMAN	tr|A0A452G031|A0A452G031_CAPHI	53.465	202	93	1	1	201	357	558	3.47e-63	212
sp|Q49A33|Z876P_HUMAN	tr|A0A452G031|A0A452G031_CAPHI	53.960	202	92	1	1	201	161	362	8.25e-63	211
sp|Q49A33|Z876P_HUMAN	tr|A0A452G031|A0A452G031_CAPHI	50.990	202	98	1	1	201	329	530	1.88e-61	207
sp|Q49A33|Z876P_HUMAN	tr|A0A452G031|A0A452G031_CAPHI	48.696	230	89	4	1	201	441	670	2.62e-61	207
sp|Q49A33|Z876P_HUMAN	tr|A0A452G031|A0A452G031_CAPHI	51.485	202	97	1	1	201	189	390	1.46e-60	205
sp|Q49A33|Z876P_HUMAN	tr|A0A452G031|A0A452G031_CAPHI	60.377	159	61	1	45	201	120	278	2.43e-59	202
sp|Q49A33|Z876P_HUMAN	tr|A0A452G031|A0A452G031_CAPHI	51.777	197	86	2	1	192	497	689	3.79e-56	193
sp|Q49A33|Z876P_HUMAN	tr|A0A452G031|A0A452G031_CAPHI	51.500	200	70	2	2	201	134	306	1.69e-55	191
sp|Q49A33|Z876P_HUMAN	tr|A0A340YGC4|A0A340YGC4_LIPVE	55.446	202	89	1	1	201	244	445	1.69e-66	221
sp|Q49A33|Z876P_HUMAN	tr|A0A340YGC4|A0A340YGC4_LIPVE	53.465	202	93	1	1	201	300	501	2.31e-64	215
sp|Q49A33|Z876P_HUMAN	tr|A0A340YGC4|A0A340YGC4_LIPVE	53.465	202	93	1	1	201	412	613	4.15e-64	214
sp|Q49A33|Z876P_HUMAN	tr|A0A340YGC4|A0A340YGC4_LIPVE	53.465	202	93	1	1	201	356	557	4.44e-63	212
sp|Q49A33|Z876P_HUMAN	tr|A0A340YGC4|A0A340YGC4_LIPVE	53.960	202	92	1	1	201	160	361	8.65e-63	211
sp|Q49A33|Z876P_HUMAN	tr|A0A340YGC4|A0A340YGC4_LIPVE	48.696	230	89	4	1	201	440	669	3.12e-62	209
sp|Q49A33|Z876P_HUMAN	tr|A0A340YGC4|A0A340YGC4_LIPVE	50.990	202	98	1	1	201	328	529	1.72e-61	207
sp|Q49A33|Z876P_HUMAN	tr|A0A340YGC4|A0A340YGC4_LIPVE	51.485	202	97	1	1	201	188	389	1.47e-60	205
sp|Q49A33|Z876P_HUMAN	tr|A0A340YGC4|A0A340YGC4_LIPVE	60.377	159	61	1	45	201	119	277	3.05e-59	201
sp|Q49A33|Z876P_HUMAN	tr|A0A340YGC4|A0A340YGC4_LIPVE	51.759	199	83	4	1	192	496	688	3.04e-56	193
sp|Q49A33|Z876P_HUMAN	tr|A0A340YGC4|A0A340YGC4_LIPVE	51.500	200	70	2	2	201	133	305	1.69e-55	191
sp|Q49A33|Z876P_HUMAN	tr|A0A2Y9PFI0|A0A2Y9PFI0_DELLE	55.446	202	89	1	1	201	244	445	1.69e-66	221
sp|Q49A33|Z876P_HUMAN	tr|A0A2Y9PFI0|A0A2Y9PFI0_DELLE	53.465	202	93	1	1	201	300	501	2.41e-64	215
sp|Q49A33|Z876P_HUMAN	tr|A0A2Y9PFI0|A0A2Y9PFI0_DELLE	52.970	202	94	1	1	201	412	613	1.27e-63	213
sp|Q49A33|Z876P_HUMAN	tr|A0A2Y9PFI0|A0A2Y9PFI0_DELLE	53.465	202	93	1	1	201	356	557	4.58e-63	212
sp|Q49A33|Z876P_HUMAN	tr|A0A2Y9PFI0|A0A2Y9PFI0_DELLE	53.960	202	92	1	1	201	160	361	8.47e-63	211
sp|Q49A33|Z876P_HUMAN	tr|A0A2Y9PFI0|A0A2Y9PFI0_DELLE	50.990	202	98	1	1	201	328	529	1.83e-61	207
sp|Q49A33|Z876P_HUMAN	tr|A0A2Y9PFI0|A0A2Y9PFI0_DELLE	47.826	230	91	4	1	201	440	669	8.11e-61	206
sp|Q49A33|Z876P_HUMAN	tr|A0A2Y9PFI0|A0A2Y9PFI0_DELLE	51.485	202	97	1	1	201	188	389	1.48e-60	205
sp|Q49A33|Z876P_HUMAN	tr|A0A2Y9PFI0|A0A2Y9PFI0_DELLE	60.377	159	61	1	45	201	119	277	2.98e-59	201
sp|Q49A33|Z876P_HUMAN	tr|A0A2Y9PFI0|A0A2Y9PFI0_DELLE	51.500	200	70	2	2	201	133	305	1.64e-55	191
sp|Q49A33|Z876P_HUMAN	tr|A0A2Y9PFI0|A0A2Y9PFI0_DELLE	50.754	199	85	4	1	192	496	688	7.38e-55	190
sp|Q49A33|Z876P_HUMAN	tr|A0A2Y9F925|A0A2Y9F925_PHYMC	55.446	202	89	1	1	201	244	445	1.71e-66	221
sp|Q49A33|Z876P_HUMAN	tr|A0A2Y9F925|A0A2Y9F925_PHYMC	53.465	202	93	1	1	201	300	501	3.19e-64	215
sp|Q49A33|Z876P_HUMAN	tr|A0A2Y9F925|A0A2Y9F925_PHYMC	53.465	202	93	1	1	201	412	613	5.98e-64	214
sp|Q49A33|Z876P_HUMAN	tr|A0A2Y9F925|A0A2Y9F925_PHYMC	53.465	202	93	1	1	201	356	557	6.07e-63	211
sp|Q49A33|Z876P_HUMAN	tr|A0A2Y9F925|A0A2Y9F925_PHYMC	53.960	202	92	1	1	201	160	361	8.38e-63	211
sp|Q49A33|Z876P_HUMAN	tr|A0A2Y9F925|A0A2Y9F925_PHYMC	48.261	230	90	4	1	201	440	669	2.66e-61	207
sp|Q49A33|Z876P_HUMAN	tr|A0A2Y9F925|A0A2Y9F925_PHYMC	51.485	202	97	1	1	201	188	389	1.50e-60	205
sp|Q49A33|Z876P_HUMAN	tr|A0A2Y9F925|A0A2Y9F925_PHYMC	60.377	159	61	1	45	201	119	277	2.89e-59	201
sp|Q49A33|Z876P_HUMAN	tr|A0A2Y9F925|A0A2Y9F925_PHYMC	51.500	200	70	2	2	201	133	305	1.64e-55	191
sp|Q49A33|Z876P_HUMAN	tr|A0A2Y9F925|A0A2Y9F925_PHYMC	51.256	199	84	4	1	192	496	688	2.47e-55	191
sp|Q49A33|Z876P_HUMAN	tr|A0A1S3QCS4|A0A1S3QCS4_SALSA	50.746	201	98	1	2	201	172	372	1.76e-66	216
sp|Q49A33|Z876P_HUMAN	tr|A0A1S3QCS4|A0A1S3QCS4_SALSA	50.000	206	94	2	1	201	199	400	2.49e-65	213
sp|Q49A33|Z876P_HUMAN	tr|A0A1S3QCS4|A0A1S3QCS4_SALSA	48.020	202	104	1	1	201	227	428	2.36e-63	207
sp|Q49A33|Z876P_HUMAN	tr|A0A1S3QCS4|A0A1S3QCS4_SALSA	45.226	199	107	2	1	198	255	452	2.11e-54	184
sp|Q49A33|Z876P_HUMAN	tr|A0A1S3QCS4|A0A1S3QCS4_SALSA	45.226	199	92	4	4	201	106	288	1.70e-49	172
sp|Q49A33|Z876P_HUMAN	tr|A0A1S3QCS4|A0A1S3QCS4_SALSA	34.503	171	44	2	99	201	90	260	1.40e-22	99.8
sp|Q49A33|Z876P_HUMAN	tr|A0A0D9QY54|A0A0D9QY54_CHLSB	60.500	200	52	2	2	201	500	672	1.81e-66	222
sp|Q49A33|Z876P_HUMAN	tr|A0A0D9QY54|A0A0D9QY54_CHLSB	58.416	202	83	1	1	201	303	504	6.23e-64	215
sp|Q49A33|Z876P_HUMAN	tr|A0A0D9QY54|A0A0D9QY54_CHLSB	57.426	202	85	1	1	201	247	448	1.38e-63	214
sp|Q49A33|Z876P_HUMAN	tr|A0A0D9QY54|A0A0D9QY54_CHLSB	57.426	202	85	1	1	201	527	728	2.93e-63	213
sp|Q49A33|Z876P_HUMAN	tr|A0A0D9QY54|A0A0D9QY54_CHLSB	57.921	202	84	1	1	201	443	644	5.84e-63	213
sp|Q49A33|Z876P_HUMAN	tr|A0A0D9QY54|A0A0D9QY54_CHLSB	56.667	210	72	3	2	201	388	588	8.91e-63	212
sp|Q49A33|Z876P_HUMAN	tr|A0A0D9QY54|A0A0D9QY54_CHLSB	56.219	201	87	1	2	201	136	336	6.82e-60	204
sp|Q49A33|Z876P_HUMAN	tr|A0A0D9QY54|A0A0D9QY54_CHLSB	50.870	230	84	2	1	201	191	420	3.21e-59	202
sp|Q49A33|Z876P_HUMAN	tr|A0A0D9QY54|A0A0D9QY54_CHLSB	53.403	191	88	1	1	190	583	773	1.36e-50	179
sp|Q49A33|Z876P_HUMAN	tr|A0A0D9QY54|A0A0D9QY54_CHLSB	47.794	136	71	0	66	201	117	252	6.30e-29	118
sp|Q49A33|Z876P_HUMAN	tr|A0A2K5DL10|A0A2K5DL10_AOTNA	56.158	203	88	1	1	202	304	506	1.82e-66	217
sp|Q49A33|Z876P_HUMAN	tr|A0A2K5DL10|A0A2K5DL10_AOTNA	55.446	202	89	1	1	201	248	449	7.65e-63	208
sp|Q49A33|Z876P_HUMAN	tr|A0A2K5DL10|A0A2K5DL10_AOTNA	55.446	202	88	2	2	201	164	365	4.06e-60	201
sp|Q49A33|Z876P_HUMAN	tr|A0A2K5DL10|A0A2K5DL10_AOTNA	50.000	202	100	1	1	201	332	533	8.62e-53	181
sp|Q49A33|Z876P_HUMAN	tr|A0A2K5DL10|A0A2K5DL10_AOTNA	51.366	183	60	2	48	201	155	337	1.25e-46	165
sp|Q49A33|Z876P_HUMAN	tr|A0A2K5DL10|A0A2K5DL10_AOTNA	42.222	180	74	3	52	201	130	309	8.56e-32	125
sp|Q49A33|Z876P_HUMAN	tr|A0A2K5DL10|A0A2K5DL10_AOTNA	25.664	226	123	5	16	201	33	253	2.84e-07	55.5
sp|Q49A33|Z876P_HUMAN	tr|A0A2K5DL10|A0A2K5DL10_AOTNA	36.667	90	30	2	1	90	472	534	0.003	43.5
sp|Q49A33|Z876P_HUMAN	tr|A0A2K5LT98|A0A2K5LT98_CERAT	58.209	201	57	1	1	201	305	478	1.86e-66	219
sp|Q49A33|Z876P_HUMAN	tr|A0A2K5LT98|A0A2K5LT98_CERAT	57.921	202	84	1	1	201	249	450	4.75e-66	218
sp|Q49A33|Z876P_HUMAN	tr|A0A2K5LT98|A0A2K5LT98_CERAT	59.204	201	55	2	1	201	417	590	4.79e-65	216
sp|Q49A33|Z876P_HUMAN	tr|A0A2K5LT98|A0A2K5LT98_CERAT	57.921	202	84	1	1	201	333	534	1.06e-63	212
sp|Q49A33|Z876P_HUMAN	tr|A0A2K5LT98|A0A2K5LT98_CERAT	58.911	202	82	1	1	201	361	562	8.19e-63	209
sp|Q49A33|Z876P_HUMAN	tr|A0A2K5LT98|A0A2K5LT98_CERAT	55.721	201	62	2	1	201	445	618	2.32e-59	201
sp|Q49A33|Z876P_HUMAN	tr|A0A2K5LT98|A0A2K5LT98_CERAT	50.218	229	85	2	2	201	166	394	1.78e-56	193
sp|Q49A33|Z876P_HUMAN	tr|A0A2K5LT98|A0A2K5LT98_CERAT	50.000	144	72	0	58	201	139	282	2.79e-32	127
sp|Q49A33|Z876P_HUMAN	tr|A0A2K5LT98|A0A2K5LT98_CERAT	35.165	91	58	1	1	90	529	619	7.84e-05	48.5
sp|Q49A33|Z876P_HUMAN	tr|F6ZJP6|F6ZJP6_MACMU	58.911	202	82	1	1	201	279	480	1.87e-66	223
sp|Q49A33|Z876P_HUMAN	tr|F6ZJP6|F6ZJP6_MACMU	60.500	200	52	2	2	201	532	704	2.55e-66	222
sp|Q49A33|Z876P_HUMAN	tr|F6ZJP6|F6ZJP6_MACMU	58.416	202	83	1	1	201	335	536	1.07e-63	215
sp|Q49A33|Z876P_HUMAN	tr|F6ZJP6|F6ZJP6_MACMU	57.426	202	85	1	1	201	559	760	5.00e-63	213
sp|Q49A33|Z876P_HUMAN	tr|F6ZJP6|F6ZJP6_MACMU	57.921	202	84	1	1	201	475	676	1.02e-62	213
sp|Q49A33|Z876P_HUMAN	tr|F6ZJP6|F6ZJP6_MACMU	56.667	210	72	3	2	201	420	620	1.41e-62	212
sp|Q49A33|Z876P_HUMAN	tr|F6ZJP6|F6ZJP6_MACMU	51.304	230	83	2	1	201	223	452	7.01e-60	205
sp|Q49A33|Z876P_HUMAN	tr|F6ZJP6|F6ZJP6_MACMU	56.716	201	86	1	2	201	168	368	1.45e-59	204
sp|Q49A33|Z876P_HUMAN	tr|F6ZJP6|F6ZJP6_MACMU	53.403	191	88	1	1	190	615	805	1.79e-50	179
sp|Q49A33|Z876P_HUMAN	tr|F6ZJP6|F6ZJP6_MACMU	47.794	136	71	0	66	201	149	284	3.22e-28	116
sp|Q49A33|Z876P_HUMAN	tr|A0A2K5Z2M8|A0A2K5Z2M8_MANLE	58.128	203	83	2	1	201	144	346	1.96e-66	215
sp|Q49A33|Z876P_HUMAN	tr|A0A2K5Z2M8|A0A2K5Z2M8_MANLE	52.814	231	78	5	1	201	228	457	2.21e-60	200
sp|Q49A33|Z876P_HUMAN	tr|A0A2K5Z2M8|A0A2K5Z2M8_MANLE	54.146	205	80	3	2	201	95	290	8.07e-60	198
sp|Q49A33|Z876P_HUMAN	tr|A0A2K5Z2M8|A0A2K5Z2M8_MANLE	49.038	208	73	3	16	201	65	261	5.37e-51	175
sp|Q49A33|Z876P_HUMAN	tr|A0A2K5Z2M8|A0A2K5Z2M8_MANLE	46.629	178	65	3	1	149	285	461	4.10e-38	141
sp|Q49A33|Z876P_HUMAN	tr|A0A2K5Z2M8|A0A2K5Z2M8_MANLE	50.407	123	59	2	1	122	341	462	4.96e-26	108
sp|Q49A33|Z876P_HUMAN	tr|G3I5E9|G3I5E9_CRIGR	53.960	202	92	1	1	201	116	317	2.00e-66	212
sp|Q49A33|Z876P_HUMAN	tr|G3I5E9|G3I5E9_CRIGR	50.000	198	72	1	4	201	91	261	2.49e-58	191
sp|Q49A33|Z876P_HUMAN	tr|G3I5E9|G3I5E9_CRIGR	52.299	174	83	0	28	201	60	233	1.72e-57	189
sp|Q49A33|Z876P_HUMAN	tr|G3I5E9|G3I5E9_CRIGR	51.064	188	83	2	1	183	144	327	6.43e-55	182
sp|Q49A33|Z876P_HUMAN	tr|G3I5E9|G3I5E9_CRIGR	53.378	148	69	0	54	201	58	205	8.19e-48	164
sp|Q49A33|Z876P_HUMAN	tr|G3I5E9|G3I5E9_CRIGR	52.033	123	59	0	79	201	55	177	3.71e-35	131
sp|Q49A33|Z876P_HUMAN	sp|Q8IYN0|ZN100_HUMAN	58.706	201	56	1	1	201	254	427	2.07e-66	217
sp|Q49A33|Z876P_HUMAN	sp|Q8IYN0|ZN100_HUMAN	57.767	206	78	2	1	201	282	483	6.06e-66	216
sp|Q49A33|Z876P_HUMAN	sp|Q8IYN0|ZN100_HUMAN	58.706	201	56	1	1	201	338	511	1.09e-65	216
sp|Q49A33|Z876P_HUMAN	sp|Q8IYN0|ZN100_HUMAN	58.706	201	82	1	2	201	199	399	3.66e-65	214
sp|Q49A33|Z876P_HUMAN	sp|Q8IYN0|ZN100_HUMAN	55.814	172	75	1	2	172	367	538	1.36e-47	168
sp|Q49A33|Z876P_HUMAN	sp|Q8IYN0|ZN100_HUMAN	50.685	146	72	0	56	201	170	315	2.49e-37	140
sp|Q49A33|Z876P_HUMAN	sp|Q8IYN0|ZN100_HUMAN	35.714	84	53	1	1	83	450	533	3.03e-04	46.6
sp|Q49A33|Z876P_HUMAN	tr|A0A2K5KU32|A0A2K5KU32_CERAT	60.500	200	52	2	2	201	532	704	2.08e-66	223
sp|Q49A33|Z876P_HUMAN	tr|A0A2K5KU32|A0A2K5KU32_CERAT	58.416	202	83	1	1	201	335	536	9.39e-64	215
sp|Q49A33|Z876P_HUMAN	tr|A0A2K5KU32|A0A2K5KU32_CERAT	57.426	202	85	1	1	201	279	480	1.99e-63	214
sp|Q49A33|Z876P_HUMAN	tr|A0A2K5KU32|A0A2K5KU32_CERAT	57.426	202	85	1	1	201	559	760	4.52e-63	213
sp|Q49A33|Z876P_HUMAN	tr|A0A2K5KU32|A0A2K5KU32_CERAT	57.921	202	84	1	1	201	475	676	9.26e-63	213
sp|Q49A33|Z876P_HUMAN	tr|A0A2K5KU32|A0A2K5KU32_CERAT	56.667	210	72	3	2	201	420	620	1.17e-62	212
sp|Q49A33|Z876P_HUMAN	tr|A0A2K5KU32|A0A2K5KU32_CERAT	50.435	230	85	2	1	201	223	452	1.62e-58	201
sp|Q49A33|Z876P_HUMAN	tr|A0A2K5KU32|A0A2K5KU32_CERAT	55.224	201	89	1	2	201	168	368	4.86e-58	200
sp|Q49A33|Z876P_HUMAN	tr|A0A2K5KU32|A0A2K5KU32_CERAT	53.403	191	88	1	1	190	615	805	1.53e-50	179
sp|Q49A33|Z876P_HUMAN	tr|A0A2K5KU32|A0A2K5KU32_CERAT	47.059	136	72	0	66	201	149	284	8.78e-28	115
sp|Q49A33|Z876P_HUMAN	tr|A0A2K5KU32|A0A2K5KU32_CERAT	37.762	143	62	1	81	196	109	251	1.71e-18	88.2
sp|Q49A33|Z876P_HUMAN	tr|A0A384DRI4|A0A384DRI4_URSMA	55.446	202	89	1	1	201	245	446	2.21e-66	220
sp|Q49A33|Z876P_HUMAN	tr|A0A384DRI4|A0A384DRI4_URSMA	53.960	202	92	1	1	201	301	502	7.43e-65	216
sp|Q49A33|Z876P_HUMAN	tr|A0A384DRI4|A0A384DRI4_URSMA	53.465	202	93	1	1	201	413	614	2.89e-64	215
sp|Q49A33|Z876P_HUMAN	tr|A0A384DRI4|A0A384DRI4_URSMA	53.960	202	92	1	1	201	161	362	2.33e-63	213
sp|Q49A33|Z876P_HUMAN	tr|A0A384DRI4|A0A384DRI4_URSMA	53.465	202	93	1	1	201	357	558	2.79e-63	212
sp|Q49A33|Z876P_HUMAN	tr|A0A384DRI4|A0A384DRI4_URSMA	48.696	230	89	4	1	201	441	670	9.54e-62	208
sp|Q49A33|Z876P_HUMAN	tr|A0A384DRI4|A0A384DRI4_URSMA	50.990	202	98	1	1	201	329	530	2.41e-61	207
sp|Q49A33|Z876P_HUMAN	tr|A0A384DRI4|A0A384DRI4_URSMA	51.980	202	96	1	1	201	189	390	4.60e-61	206
sp|Q49A33|Z876P_HUMAN	tr|A0A384DRI4|A0A384DRI4_URSMA	60.377	159	61	1	45	201	120	278	1.05e-58	200
sp|Q49A33|Z876P_HUMAN	tr|A0A384DRI4|A0A384DRI4_URSMA	52.792	197	84	2	1	192	497	689	2.86e-57	196
sp|Q49A33|Z876P_HUMAN	tr|A0A287BT06|A0A287BT06_PIG	54.950	202	90	1	1	201	244	445	2.22e-66	220
sp|Q49A33|Z876P_HUMAN	tr|A0A287BT06|A0A287BT06_PIG	53.960	202	92	1	1	201	412	613	1.30e-64	216
sp|Q49A33|Z876P_HUMAN	tr|A0A287BT06|A0A287BT06_PIG	52.475	202	95	1	1	201	300	501	2.03e-63	213
sp|Q49A33|Z876P_HUMAN	tr|A0A287BT06|A0A287BT06_PIG	53.465	202	93	1	1	201	356	557	4.04e-63	212
sp|Q49A33|Z876P_HUMAN	tr|A0A287BT06|A0A287BT06_PIG	48.696	230	89	4	1	201	440	669	1.16e-61	208
sp|Q49A33|Z876P_HUMAN	tr|A0A287BT06|A0A287BT06_PIG	52.475	202	95	1	1	201	160	361	5.03e-61	206
sp|Q49A33|Z876P_HUMAN	tr|A0A287BT06|A0A287BT06_PIG	50.990	202	98	1	1	201	188	389	8.58e-60	203
sp|Q49A33|Z876P_HUMAN	tr|A0A287BT06|A0A287BT06_PIG	52.284	197	85	2	1	192	496	688	1.55e-56	194
sp|Q49A33|Z876P_HUMAN	tr|A0A287BT06|A0A287BT06_PIG	57.233	159	66	1	45	201	119	277	5.15e-56	193
sp|Q49A33|Z876P_HUMAN	tr|A0A287BT06|A0A287BT06_PIG	51.500	200	70	3	2	201	133	305	3.83e-54	188
sp|Q49A33|Z876P_HUMAN	tr|A0A5F7ZCB7|A0A5F7ZCB7_MACMU	55.446	202	89	1	1	201	250	451	2.23e-66	221
sp|Q49A33|Z876P_HUMAN	tr|A0A5F7ZCB7|A0A5F7ZCB7_MACMU	53.960	202	92	1	1	201	306	507	7.87e-65	216
sp|Q49A33|Z876P_HUMAN	tr|A0A5F7ZCB7|A0A5F7ZCB7_MACMU	53.465	202	93	1	1	201	418	619	3.09e-64	215
sp|Q49A33|Z876P_HUMAN	tr|A0A5F7ZCB7|A0A5F7ZCB7_MACMU	53.465	202	93	1	1	201	362	563	3.70e-63	212
sp|Q49A33|Z876P_HUMAN	tr|A0A5F7ZCB7|A0A5F7ZCB7_MACMU	53.960	202	92	1	1	201	166	367	1.13e-62	211
sp|Q49A33|Z876P_HUMAN	tr|A0A5F7ZCB7|A0A5F7ZCB7_MACMU	48.696	230	89	4	1	201	446	675	1.37e-61	208
sp|Q49A33|Z876P_HUMAN	tr|A0A5F7ZCB7|A0A5F7ZCB7_MACMU	51.980	202	96	1	1	201	194	395	4.78e-61	206
sp|Q49A33|Z876P_HUMAN	tr|A0A5F7ZCB7|A0A5F7ZCB7_MACMU	60.377	159	61	1	45	201	125	283	2.58e-59	202
sp|Q49A33|Z876P_HUMAN	tr|A0A5F7ZCB7|A0A5F7ZCB7_MACMU	52.284	197	85	2	1	192	502	694	6.35e-56	192
sp|Q49A33|Z876P_HUMAN	tr|A0A5F7ZCB7|A0A5F7ZCB7_MACMU	51.500	200	70	2	2	201	139	311	1.28e-55	192
sp|Q49A33|Z876P_HUMAN	tr|A0A4X2K5G9|A0A4X2K5G9_VOMUR	53.398	206	87	2	1	201	175	376	2.27e-66	214
sp|Q49A33|Z876P_HUMAN	tr|A0A4X2K5G9|A0A4X2K5G9_VOMUR	52.913	206	88	2	1	201	231	432	4.20e-63	206
sp|Q49A33|Z876P_HUMAN	tr|A0A4X2K5G9|A0A4X2K5G9_VOMUR	49.505	202	101	1	1	201	119	320	5.12e-59	196
sp|Q49A33|Z876P_HUMAN	tr|A0A4X2K5G9|A0A4X2K5G9_VOMUR	50.279	179	80	2	1	174	259	433	1.48e-48	168
sp|Q49A33|Z876P_HUMAN	tr|A0A4X2K5G9|A0A4X2K5G9_VOMUR	48.322	149	77	0	53	201	116	264	3.02e-44	157
sp|Q49A33|Z876P_HUMAN	tr|A0A2K5NSA5|A0A2K5NSA5_CERAT	55.446	202	89	1	1	201	244	445	2.32e-66	220
sp|Q49A33|Z876P_HUMAN	tr|A0A2K5NSA5|A0A2K5NSA5_CERAT	53.960	202	92	1	1	201	300	501	7.47e-65	216
sp|Q49A33|Z876P_HUMAN	tr|A0A2K5NSA5|A0A2K5NSA5_CERAT	53.465	202	93	1	1	201	412	613	2.94e-64	215
sp|Q49A33|Z876P_HUMAN	tr|A0A2K5NSA5|A0A2K5NSA5_CERAT	53.465	202	93	1	1	201	356	557	3.53e-63	212
sp|Q49A33|Z876P_HUMAN	tr|A0A2K5NSA5|A0A2K5NSA5_CERAT	53.960	202	92	1	1	201	160	361	1.17e-62	211
sp|Q49A33|Z876P_HUMAN	tr|A0A2K5NSA5|A0A2K5NSA5_CERAT	48.696	230	89	4	1	201	440	669	1.29e-61	208
sp|Q49A33|Z876P_HUMAN	tr|A0A2K5NSA5|A0A2K5NSA5_CERAT	51.980	202	96	1	1	201	188	389	4.72e-61	206
sp|Q49A33|Z876P_HUMAN	tr|A0A2K5NSA5|A0A2K5NSA5_CERAT	60.377	159	61	1	45	201	119	277	2.75e-59	201
sp|Q49A33|Z876P_HUMAN	tr|A0A2K5NSA5|A0A2K5NSA5_CERAT	52.284	197	85	2	1	192	496	688	9.87e-56	192
sp|Q49A33|Z876P_HUMAN	tr|A0A2K5NSA5|A0A2K5NSA5_CERAT	51.500	200	70	2	2	201	133	305	1.35e-55	192
sp|Q49A33|Z876P_HUMAN	tr|A0A2R8ZQ22|A0A2R8ZQ22_PANPA	55.446	202	89	1	1	201	244	445	2.37e-66	220
sp|Q49A33|Z876P_HUMAN	tr|A0A2R8ZQ22|A0A2R8ZQ22_PANPA	52.607	211	90	1	1	201	440	650	2.48e-65	217
sp|Q49A33|Z876P_HUMAN	tr|A0A2R8ZQ22|A0A2R8ZQ22_PANPA	53.960	202	92	1	1	201	160	361	1.15e-62	210
sp|Q49A33|Z876P_HUMAN	tr|A0A2R8ZQ22|A0A2R8ZQ22_PANPA	51.980	202	96	1	1	201	188	389	4.67e-61	206
sp|Q49A33|Z876P_HUMAN	tr|A0A2R8ZQ22|A0A2R8ZQ22_PANPA	50.711	211	94	2	1	201	272	482	5.52e-61	206
sp|Q49A33|Z876P_HUMAN	tr|A0A2R8ZQ22|A0A2R8ZQ22_PANPA	60.377	159	61	1	45	201	119	277	2.10e-59	201
sp|Q49A33|Z876P_HUMAN	tr|A0A2R8ZQ22|A0A2R8ZQ22_PANPA	52.792	197	84	2	1	192	477	669	1.34e-56	194
sp|Q49A33|Z876P_HUMAN	tr|A0A2R8ZQ22|A0A2R8ZQ22_PANPA	51.500	200	70	2	2	201	133	305	1.11e-55	192
sp|Q49A33|Z876P_HUMAN	tr|A0A2R8ZL62|A0A2R8ZL62_PANPA	60.000	200	78	2	1	199	250	448	2.37e-66	216
sp|Q49A33|Z876P_HUMAN	tr|A0A2R8ZL62|A0A2R8ZL62_PANPA	57.711	201	85	0	1	201	222	422	5.87e-65	213
sp|Q49A33|Z876P_HUMAN	tr|A0A2R8ZL62|A0A2R8ZL62_PANPA	57.214	201	84	2	2	201	139	338	2.41e-63	208
sp|Q49A33|Z876P_HUMAN	tr|A0A2R8ZL62|A0A2R8ZL62_PANPA	51.389	144	70	0	58	201	112	255	1.79e-39	145
sp|Q49A33|Z876P_HUMAN	sp|Q8TAQ5|ZN420_HUMAN	55.446	202	89	1	1	201	244	445	2.44e-66	220
sp|Q49A33|Z876P_HUMAN	sp|Q8TAQ5|ZN420_HUMAN	53.465	202	93	1	1	201	300	501	1.74e-64	215
sp|Q49A33|Z876P_HUMAN	sp|Q8TAQ5|ZN420_HUMAN	53.465	202	93	1	1	201	412	613	3.44e-64	214
sp|Q49A33|Z876P_HUMAN	sp|Q8TAQ5|ZN420_HUMAN	53.465	202	93	1	1	201	356	557	4.12e-63	212
sp|Q49A33|Z876P_HUMAN	sp|Q8TAQ5|ZN420_HUMAN	53.465	202	93	1	1	201	160	361	2.56e-62	209
sp|Q49A33|Z876P_HUMAN	sp|Q8TAQ5|ZN420_HUMAN	48.696	230	89	4	1	201	440	669	1.53e-61	207
sp|Q49A33|Z876P_HUMAN	sp|Q8TAQ5|ZN420_HUMAN	51.485	202	97	1	1	201	188	389	1.04e-60	205
sp|Q49A33|Z876P_HUMAN	sp|Q8TAQ5|ZN420_HUMAN	60.377	159	61	1	45	201	119	277	3.11e-59	201
sp|Q49A33|Z876P_HUMAN	sp|Q8TAQ5|ZN420_HUMAN	51.244	201	97	1	2	201	133	333	7.83e-59	200
sp|Q49A33|Z876P_HUMAN	sp|Q8TAQ5|ZN420_HUMAN	52.792	197	84	2	1	192	496	688	1.52e-56	194
sp|Q49A33|Z876P_HUMAN	tr|J9NW95|J9NW95_CANLF	55.446	202	89	1	1	201	244	445	2.44e-66	220
sp|Q49A33|Z876P_HUMAN	tr|J9NW95|J9NW95_CANLF	53.960	202	92	1	1	201	300	501	8.83e-65	216
sp|Q49A33|Z876P_HUMAN	tr|J9NW95|J9NW95_CANLF	53.465	202	93	1	1	201	412	613	3.51e-64	214
sp|Q49A33|Z876P_HUMAN	tr|J9NW95|J9NW95_CANLF	53.960	202	92	1	1	201	160	361	2.63e-63	212
sp|Q49A33|Z876P_HUMAN	tr|J9NW95|J9NW95_CANLF	53.465	202	93	1	1	201	356	557	3.28e-63	212
sp|Q49A33|Z876P_HUMAN	tr|J9NW95|J9NW95_CANLF	50.990	202	98	1	1	201	328	529	2.78e-61	207
sp|Q49A33|Z876P_HUMAN	tr|J9NW95|J9NW95_CANLF	48.261	230	90	4	1	201	440	669	4.82e-61	206
sp|Q49A33|Z876P_HUMAN	tr|J9NW95|J9NW95_CANLF	51.980	202	96	1	1	201	188	389	5.41e-61	206
sp|Q49A33|Z876P_HUMAN	tr|J9NW95|J9NW95_CANLF	60.377	159	61	1	45	201	119	277	1.29e-58	200
sp|Q49A33|Z876P_HUMAN	tr|J9NW95|J9NW95_CANLF	51.777	197	86	2	1	192	496	688	1.89e-55	191
sp|Q49A33|Z876P_HUMAN	tr|A0A2U3XJ70|A0A2U3XJ70_LEPWE	55.446	202	89	1	1	201	245	446	2.45e-66	220
sp|Q49A33|Z876P_HUMAN	tr|A0A2U3XJ70|A0A2U3XJ70_LEPWE	53.960	202	92	1	1	201	301	502	8.08e-65	216
sp|Q49A33|Z876P_HUMAN	tr|A0A2U3XJ70|A0A2U3XJ70_LEPWE	53.465	202	93	1	1	201	413	614	3.14e-64	215
sp|Q49A33|Z876P_HUMAN	tr|A0A2U3XJ70|A0A2U3XJ70_LEPWE	53.960	202	92	1	1	201	161	362	2.48e-63	212
sp|Q49A33|Z876P_HUMAN	tr|A0A2U3XJ70|A0A2U3XJ70_LEPWE	53.465	202	93	1	1	201	357	558	3.06e-63	212
sp|Q49A33|Z876P_HUMAN	tr|A0A2U3XJ70|A0A2U3XJ70_LEPWE	48.261	230	90	4	1	201	441	670	2.11e-61	207
sp|Q49A33|Z876P_HUMAN	tr|A0A2U3XJ70|A0A2U3XJ70_LEPWE	50.990	202	98	1	1	201	329	530	2.49e-61	207
sp|Q49A33|Z876P_HUMAN	tr|A0A2U3XJ70|A0A2U3XJ70_LEPWE	51.980	202	96	1	1	201	189	390	5.10e-61	206
sp|Q49A33|Z876P_HUMAN	tr|A0A2U3XJ70|A0A2U3XJ70_LEPWE	60.377	159	61	1	45	201	120	278	8.90e-59	200
sp|Q49A33|Z876P_HUMAN	tr|A0A2U3XJ70|A0A2U3XJ70_LEPWE	52.792	197	84	2	1	192	497	689	3.04e-57	196
sp|Q49A33|Z876P_HUMAN	tr|K7EU23|K7EU23_PONAB	55.446	202	89	1	1	201	244	445	2.54e-66	220
sp|Q49A33|Z876P_HUMAN	tr|K7EU23|K7EU23_PONAB	53.960	202	92	1	1	201	300	501	8.65e-65	216
sp|Q49A33|Z876P_HUMAN	tr|K7EU23|K7EU23_PONAB	53.465	202	93	1	1	201	412	613	3.40e-64	214
sp|Q49A33|Z876P_HUMAN	tr|K7EU23|K7EU23_PONAB	53.465	202	93	1	1	201	356	557	4.12e-63	212
sp|Q49A33|Z876P_HUMAN	tr|K7EU23|K7EU23_PONAB	53.960	202	92	1	1	201	160	361	1.34e-62	210
sp|Q49A33|Z876P_HUMAN	tr|K7EU23|K7EU23_PONAB	48.696	230	89	4	1	201	440	669	1.47e-61	207
sp|Q49A33|Z876P_HUMAN	tr|K7EU23|K7EU23_PONAB	51.980	202	96	1	1	201	188	389	5.35e-61	206
sp|Q49A33|Z876P_HUMAN	tr|K7EU23|K7EU23_PONAB	60.377	159	61	1	45	201	119	277	3.05e-59	201
sp|Q49A33|Z876P_HUMAN	tr|K7EU23|K7EU23_PONAB	52.792	197	84	2	1	192	496	688	1.57e-56	194
sp|Q49A33|Z876P_HUMAN	tr|K7EU23|K7EU23_PONAB	51.500	200	70	2	2	201	133	305	1.64e-55	191
sp|Q49A33|Z876P_HUMAN	tr|A0A2K5TVX5|A0A2K5TVX5_MACFA	55.446	202	89	1	1	201	244	445	2.54e-66	220
sp|Q49A33|Z876P_HUMAN	tr|A0A2K5TVX5|A0A2K5TVX5_MACFA	53.960	202	92	1	1	201	300	501	8.65e-65	216
sp|Q49A33|Z876P_HUMAN	tr|A0A2K5TVX5|A0A2K5TVX5_MACFA	53.465	202	93	1	1	201	412	613	3.47e-64	214
sp|Q49A33|Z876P_HUMAN	tr|A0A2K5TVX5|A0A2K5TVX5_MACFA	53.465	202	93	1	1	201	356	557	4.08e-63	212
sp|Q49A33|Z876P_HUMAN	tr|A0A2K5TVX5|A0A2K5TVX5_MACFA	53.960	202	92	1	1	201	160	361	1.35e-62	210
sp|Q49A33|Z876P_HUMAN	tr|A0A2K5TVX5|A0A2K5TVX5_MACFA	48.696	230	89	4	1	201	440	669	1.52e-61	207
sp|Q49A33|Z876P_HUMAN	tr|A0A2K5TVX5|A0A2K5TVX5_MACFA	51.980	202	96	1	1	201	188	389	5.35e-61	206
sp|Q49A33|Z876P_HUMAN	tr|A0A2K5TVX5|A0A2K5TVX5_MACFA	60.377	159	61	1	45	201	119	277	2.98e-59	201
sp|Q49A33|Z876P_HUMAN	tr|A0A2K5TVX5|A0A2K5TVX5_MACFA	52.284	197	85	2	1	192	496	688	6.88e-56	192
sp|Q49A33|Z876P_HUMAN	tr|A0A2K5TVX5|A0A2K5TVX5_MACFA	51.500	200	70	2	2	201	133	305	1.55e-55	191
sp|Q49A33|Z876P_HUMAN	tr|A0A2I2UN08|A0A2I2UN08_FELCA	55.446	202	89	1	1	201	245	446	2.56e-66	220
sp|Q49A33|Z876P_HUMAN	tr|A0A2I2UN08|A0A2I2UN08_FELCA	53.960	202	92	1	1	201	301	502	8.97e-65	216
sp|Q49A33|Z876P_HUMAN	tr|A0A2I2UN08|A0A2I2UN08_FELCA	53.465	202	93	1	1	201	413	614	3.42e-64	214
sp|Q49A33|Z876P_HUMAN	tr|A0A2I2UN08|A0A2I2UN08_FELCA	53.960	202	92	1	1	201	161	362	2.70e-63	212
sp|Q49A33|Z876P_HUMAN	tr|A0A2I2UN08|A0A2I2UN08_FELCA	53.465	202	93	1	1	201	357	558	3.43e-63	212
sp|Q49A33|Z876P_HUMAN	tr|A0A2I2UN08|A0A2I2UN08_FELCA	49.130	230	88	4	1	201	441	670	7.75e-62	208
sp|Q49A33|Z876P_HUMAN	tr|A0A2I2UN08|A0A2I2UN08_FELCA	50.990	202	98	1	1	201	329	530	2.91e-61	207
sp|Q49A33|Z876P_HUMAN	tr|A0A2I2UN08|A0A2I2UN08_FELCA	51.980	202	96	1	1	201	189	390	5.26e-61	206
sp|Q49A33|Z876P_HUMAN	tr|A0A2I2UN08|A0A2I2UN08_FELCA	60.377	159	61	1	45	201	120	278	1.32e-58	200
sp|Q49A33|Z876P_HUMAN	tr|A0A2I2UN08|A0A2I2UN08_FELCA	53.299	197	83	2	1	192	497	689	2.12e-57	196
sp|Q49A33|Z876P_HUMAN	tr|A0A2K6M448|A0A2K6M448_RHIBE	55.446	202	89	1	1	201	244	445	2.60e-66	220
sp|Q49A33|Z876P_HUMAN	tr|A0A2K6M448|A0A2K6M448_RHIBE	53.960	202	92	1	1	201	300	501	8.65e-65	216
sp|Q49A33|Z876P_HUMAN	tr|A0A2K6M448|A0A2K6M448_RHIBE	53.465	202	93	1	1	201	412	613	3.33e-64	214
sp|Q49A33|Z876P_HUMAN	tr|A0A2K6M448|A0A2K6M448_RHIBE	53.465	202	93	1	1	201	356	557	4.04e-63	212
sp|Q49A33|Z876P_HUMAN	tr|A0A2K6M448|A0A2K6M448_RHIBE	53.960	202	92	1	1	201	160	361	1.31e-62	210
sp|Q49A33|Z876P_HUMAN	tr|A0A2K6M448|A0A2K6M448_RHIBE	48.696	230	89	4	1	201	440	669	1.55e-61	207
sp|Q49A33|Z876P_HUMAN	tr|A0A2K6M448|A0A2K6M448_RHIBE	51.980	202	96	1	1	201	188	389	5.58e-61	206
sp|Q49A33|Z876P_HUMAN	tr|A0A2K6M448|A0A2K6M448_RHIBE	60.377	159	61	1	45	201	119	277	3.05e-59	201
sp|Q49A33|Z876P_HUMAN	tr|A0A2K6M448|A0A2K6M448_RHIBE	52.284	197	85	2	1	192	496	688	1.19e-55	192
sp|Q49A33|Z876P_HUMAN	tr|A0A2K6M448|A0A2K6M448_RHIBE	51.500	200	70	2	2	201	133	305	1.59e-55	191
sp|Q49A33|Z876P_HUMAN	tr|M3Y279|M3Y279_MUSPF	55.446	202	89	1	1	201	245	446	2.61e-66	220
sp|Q49A33|Z876P_HUMAN	tr|M3Y279|M3Y279_MUSPF	53.960	202	92	1	1	201	301	502	8.97e-65	216
sp|Q49A33|Z876P_HUMAN	tr|M3Y279|M3Y279_MUSPF	53.465	202	93	1	1	201	413	614	3.56e-64	214
sp|Q49A33|Z876P_HUMAN	tr|M3Y279|M3Y279_MUSPF	53.960	202	92	1	1	201	161	362	2.70e-63	212
sp|Q49A33|Z876P_HUMAN	tr|M3Y279|M3Y279_MUSPF	53.465	202	93	1	1	201	357	558	3.33e-63	212
sp|Q49A33|Z876P_HUMAN	tr|M3Y279|M3Y279_MUSPF	52.475	202	95	1	1	201	441	642	4.85e-62	209
sp|Q49A33|Z876P_HUMAN	tr|M3Y279|M3Y279_MUSPF	50.990	202	98	1	1	201	329	530	2.85e-61	207
sp|Q49A33|Z876P_HUMAN	tr|M3Y279|M3Y279_MUSPF	51.980	202	96	1	1	201	189	390	5.43e-61	206
sp|Q49A33|Z876P_HUMAN	tr|M3Y279|M3Y279_MUSPF	60.377	159	61	1	45	201	120	278	9.77e-59	200
sp|Q49A33|Z876P_HUMAN	tr|M3Y279|M3Y279_MUSPF	52.284	197	85	2	1	192	497	689	4.80e-56	193
sp|Q49A33|Z876P_HUMAN	tr|A0A2I2YYI0|A0A2I2YYI0_GORGO	55.446	202	89	1	1	201	244	445	2.68e-66	220
sp|Q49A33|Z876P_HUMAN	tr|A0A2I2YYI0|A0A2I2YYI0_GORGO	53.960	202	92	1	1	201	300	501	9.02e-65	216
sp|Q49A33|Z876P_HUMAN	tr|A0A2I2YYI0|A0A2I2YYI0_GORGO	53.465	202	93	1	1	201	412	613	3.37e-64	214
sp|Q49A33|Z876P_HUMAN	tr|A0A2I2YYI0|A0A2I2YYI0_GORGO	53.465	202	93	1	1	201	356	557	4.21e-63	212
sp|Q49A33|Z876P_HUMAN	tr|A0A2I2YYI0|A0A2I2YYI0_GORGO	53.960	202	92	1	1	201	160	361	1.40e-62	210
sp|Q49A33|Z876P_HUMAN	tr|A0A2I2YYI0|A0A2I2YYI0_GORGO	49.130	230	88	4	1	201	440	669	1.85e-62	210
sp|Q49A33|Z876P_HUMAN	tr|A0A2I2YYI0|A0A2I2YYI0_GORGO	51.980	202	96	1	1	201	188	389	5.41e-61	206
sp|Q49A33|Z876P_HUMAN	tr|A0A2I2YYI0|A0A2I2YYI0_GORGO	60.377	159	61	1	45	201	119	277	3.34e-59	201
sp|Q49A33|Z876P_HUMAN	tr|A0A2I2YYI0|A0A2I2YYI0_GORGO	53.299	197	83	2	1	192	496	688	1.87e-57	197
sp|Q49A33|Z876P_HUMAN	tr|A0A2I2YYI0|A0A2I2YYI0_GORGO	51.500	200	70	2	2	201	133	305	1.76e-55	191
sp|Q49A33|Z876P_HUMAN	tr|L5JUD2|L5JUD2_PTEAL	52.239	201	69	1	1	201	223	396	2.75e-66	213
sp|Q49A33|Z876P_HUMAN	tr|L5JUD2|L5JUD2_PTEAL	57.823	147	62	0	55	201	166	312	6.51e-51	174
sp|Q49A33|Z876P_HUMAN	tr|L5JUD2|L5JUD2_PTEAL	55.556	144	64	0	58	201	141	284	1.26e-44	157
sp|Q49A33|Z876P_HUMAN	tr|L5JUD2|L5JUD2_PTEAL	49.630	135	68	0	67	201	122	256	1.34e-34	131
sp|Q49A33|Z876P_HUMAN	tr|L5JUD2|L5JUD2_PTEAL	44.444	90	49	1	2	90	308	397	5.64e-13	72.0
sp|Q49A33|Z876P_HUMAN	tr|A0A0A0MWJ8|A0A0A0MWJ8_PAPAN	60.500	200	52	2	2	201	532	704	2.77e-66	222
sp|Q49A33|Z876P_HUMAN	tr|A0A0A0MWJ8|A0A0A0MWJ8_PAPAN	57.921	202	84	1	1	201	279	480	5.12e-64	216
sp|Q49A33|Z876P_HUMAN	tr|A0A0A0MWJ8|A0A0A0MWJ8_PAPAN	58.416	202	83	1	1	201	335	536	1.01e-63	215
sp|Q49A33|Z876P_HUMAN	tr|A0A0A0MWJ8|A0A0A0MWJ8_PAPAN	57.426	202	85	1	1	201	559	760	4.88e-63	213
sp|Q49A33|Z876P_HUMAN	tr|A0A0A0MWJ8|A0A0A0MWJ8_PAPAN	57.921	202	84	1	1	201	475	676	1.03e-62	213
sp|Q49A33|Z876P_HUMAN	tr|A0A0A0MWJ8|A0A0A0MWJ8_PAPAN	56.667	210	72	3	2	201	420	620	1.45e-62	212
sp|Q49A33|Z876P_HUMAN	tr|A0A0A0MWJ8|A0A0A0MWJ8_PAPAN	50.435	230	85	2	1	201	223	452	4.37e-58	200
sp|Q49A33|Z876P_HUMAN	tr|A0A0A0MWJ8|A0A0A0MWJ8_PAPAN	55.224	201	89	1	2	201	168	368	4.89e-58	200
sp|Q49A33|Z876P_HUMAN	tr|A0A0A0MWJ8|A0A0A0MWJ8_PAPAN	53.465	202	92	2	1	201	615	815	8.63e-53	186
sp|Q49A33|Z876P_HUMAN	tr|A0A0A0MWJ8|A0A0A0MWJ8_PAPAN	47.794	136	71	0	66	201	149	284	8.23e-29	118
sp|Q49A33|Z876P_HUMAN	tr|G1SNU0|G1SNU0_RABIT	54.455	202	91	1	1	201	222	423	2.82e-66	214
sp|Q49A33|Z876P_HUMAN	tr|G1SNU0|G1SNU0_RABIT	50.754	199	71	1	3	201	196	367	8.89e-60	198
sp|Q49A33|Z876P_HUMAN	tr|G1SNU0|G1SNU0_RABIT	60.135	148	59	0	54	201	192	339	3.01e-59	196
sp|Q49A33|Z876P_HUMAN	tr|G1SNU0|G1SNU0_RABIT	53.073	179	75	2	1	174	250	424	9.70e-54	182
sp|Q49A33|Z876P_HUMAN	tr|G1SNU0|G1SNU0_RABIT	57.895	133	56	0	69	201	179	311	4.83e-48	167
sp|Q49A33|Z876P_HUMAN	tr|G1SNU0|G1SNU0_RABIT	52.212	113	54	0	89	201	171	283	4.39e-33	128
sp|Q49A33|Z876P_HUMAN	tr|G1SNU0|G1SNU0_RABIT	42.336	137	77	2	1	135	306	442	1.23e-24	105
sp|Q49A33|Z876P_HUMAN	tr|A0A2K5YEE6|A0A2K5YEE6_MANLE	55.446	202	89	1	1	201	244	445	2.83e-66	220
sp|Q49A33|Z876P_HUMAN	tr|A0A2K5YEE6|A0A2K5YEE6_MANLE	53.960	202	92	1	1	201	300	501	9.41e-65	216
sp|Q49A33|Z876P_HUMAN	tr|A0A2K5YEE6|A0A2K5YEE6_MANLE	53.465	202	93	1	1	201	412	613	3.62e-64	214
sp|Q49A33|Z876P_HUMAN	tr|A0A2K5YEE6|A0A2K5YEE6_MANLE	53.465	202	93	1	1	201	356	557	4.25e-63	212
sp|Q49A33|Z876P_HUMAN	tr|A0A2K5YEE6|A0A2K5YEE6_MANLE	53.960	202	92	1	1	201	160	361	1.41e-62	210
sp|Q49A33|Z876P_HUMAN	tr|A0A2K5YEE6|A0A2K5YEE6_MANLE	48.696	230	89	4	1	201	440	669	1.62e-61	207
sp|Q49A33|Z876P_HUMAN	tr|A0A2K5YEE6|A0A2K5YEE6_MANLE	51.980	202	96	1	1	201	188	389	5.64e-61	206
sp|Q49A33|Z876P_HUMAN	tr|A0A2K5YEE6|A0A2K5YEE6_MANLE	60.377	159	61	1	45	201	119	277	3.24e-59	201
sp|Q49A33|Z876P_HUMAN	tr|A0A2K5YEE6|A0A2K5YEE6_MANLE	52.284	197	85	2	1	192	496	688	8.46e-56	192
sp|Q49A33|Z876P_HUMAN	tr|A0A2K5YEE6|A0A2K5YEE6_MANLE	51.500	200	70	2	2	201	133	305	1.65e-55	191
sp|Q49A33|Z876P_HUMAN	tr|H0X7U4|H0X7U4_OTOGA	54.726	201	90	1	2	201	244	444	2.84e-66	220
sp|Q49A33|Z876P_HUMAN	tr|H0X7U4|H0X7U4_OTOGA	52.970	202	94	1	1	201	271	472	8.08e-65	216
sp|Q49A33|Z876P_HUMAN	tr|H0X7U4|H0X7U4_OTOGA	52.970	202	94	1	1	201	299	500	3.23e-63	212
sp|Q49A33|Z876P_HUMAN	tr|H0X7U4|H0X7U4_OTOGA	50.990	202	98	1	1	201	411	612	2.15e-61	207
sp|Q49A33|Z876P_HUMAN	tr|H0X7U4|H0X7U4_OTOGA	51.980	202	96	1	1	201	355	556	5.61e-61	206
sp|Q49A33|Z876P_HUMAN	tr|H0X7U4|H0X7U4_OTOGA	51.456	206	91	2	1	201	467	668	2.54e-59	202
sp|Q49A33|Z876P_HUMAN	tr|H0X7U4|H0X7U4_OTOGA	50.990	202	98	1	1	201	159	360	1.30e-58	200
sp|Q49A33|Z876P_HUMAN	tr|H0X7U4|H0X7U4_OTOGA	49.505	202	101	1	1	201	187	388	1.14e-56	194
sp|Q49A33|Z876P_HUMAN	tr|H0X7U4|H0X7U4_OTOGA	49.751	201	100	1	2	201	132	332	6.79e-56	192
sp|Q49A33|Z876P_HUMAN	tr|H0X7U4|H0X7U4_OTOGA	48.241	199	90	4	1	192	495	687	1.02e-49	176
sp|Q49A33|Z876P_HUMAN	tr|A0A2R9B3E6|A0A2R9B3E6_PANPA	58.706	201	56	1	1	201	253	426	2.85e-66	218
sp|Q49A33|Z876P_HUMAN	tr|A0A2R9B3E6|A0A2R9B3E6_PANPA	57.767	206	78	2	1	201	281	482	8.33e-66	216
sp|Q49A33|Z876P_HUMAN	tr|A0A2R9B3E6|A0A2R9B3E6_PANPA	58.706	201	56	1	1	201	337	510	1.75e-65	216
sp|Q49A33|Z876P_HUMAN	tr|A0A2R9B3E6|A0A2R9B3E6_PANPA	58.706	201	82	1	2	201	198	398	5.01e-65	214
sp|Q49A33|Z876P_HUMAN	tr|A0A2R9B3E6|A0A2R9B3E6_PANPA	54.359	195	83	3	2	194	366	556	1.12e-49	174
sp|Q49A33|Z876P_HUMAN	tr|A0A2R9B3E6|A0A2R9B3E6_PANPA	50.685	146	72	0	56	201	169	314	3.04e-37	140
sp|Q49A33|Z876P_HUMAN	tr|A0A2R9B3E6|A0A2R9B3E6_PANPA	28.467	137	44	2	1	83	421	557	0.005	42.7
sp|Q49A33|Z876P_HUMAN	tr|A0A2U3XQS9|A0A2U3XQS9_LEPWE	54.455	202	91	1	1	201	222	423	2.88e-66	214
sp|Q49A33|Z876P_HUMAN	tr|A0A2U3XQS9|A0A2U3XQS9_LEPWE	50.249	201	73	1	1	201	194	367	1.15e-59	197
sp|Q49A33|Z876P_HUMAN	tr|A0A2U3XQS9|A0A2U3XQS9_LEPWE	54.762	168	71	1	34	201	177	339	3.11e-59	196
sp|Q49A33|Z876P_HUMAN	tr|A0A2U3XQS9|A0A2U3XQS9_LEPWE	52.571	175	82	1	1	174	250	424	1.10e-53	182
sp|Q49A33|Z876P_HUMAN	tr|A0A2U3XQS9|A0A2U3XQS9_LEPWE	54.861	144	65	0	58	201	168	311	1.10e-48	169
sp|Q49A33|Z876P_HUMAN	tr|A0A2U3XQS9|A0A2U3XQS9_LEPWE	52.459	122	58	0	80	201	162	283	3.33e-35	133
sp|Q49A33|Z876P_HUMAN	tr|A0A2U3XQS9|A0A2U3XQS9_LEPWE	38.806	67	41	0	135	201	161	227	8.27e-07	53.9
sp|Q49A33|Z876P_HUMAN	tr|A0A2U3XQS9|A0A2U3XQS9_LEPWE	31.081	74	24	2	1	74	390	436	9.0	33.1
sp|Q49A33|Z876P_HUMAN	tr|A0A2K5WIS8|A0A2K5WIS8_MACFA	54.950	202	90	1	1	201	231	432	2.89e-66	214
sp|Q49A33|Z876P_HUMAN	tr|A0A2K5WIS8|A0A2K5WIS8_MACFA	54.229	201	65	2	1	201	203	376	9.56e-60	197
sp|Q49A33|Z876P_HUMAN	tr|A0A2K5WIS8|A0A2K5WIS8_MACFA	56.983	179	68	2	1	174	259	433	4.67e-59	196
sp|Q49A33|Z876P_HUMAN	tr|A0A2K5WIS8|A0A2K5WIS8_MACFA	64.865	148	52	0	54	201	201	348	1.73e-54	184
sp|Q49A33|Z876P_HUMAN	tr|A0A2K5WIS8|A0A2K5WIS8_MACFA	58.784	148	61	0	54	201	173	320	5.71e-46	162
sp|Q49A33|Z876P_HUMAN	tr|A0A2K5WIS8|A0A2K5WIS8_MACFA	52.778	144	68	0	58	201	149	292	8.58e-40	145
sp|Q49A33|Z876P_HUMAN	tr|H0XR61|H0XR61_OTOGA	52.607	211	81	2	1	201	390	591	2.93e-66	219
sp|Q49A33|Z876P_HUMAN	tr|H0XR61|H0XR61_OTOGA	53.960	202	91	2	1	200	418	619	4.47e-66	218
sp|Q49A33|Z876P_HUMAN	tr|H0XR61|H0XR61_OTOGA	54.950	202	90	1	1	201	306	507	1.09e-62	209
sp|Q49A33|Z876P_HUMAN	tr|H0XR61|H0XR61_OTOGA	53.234	201	67	2	1	201	362	535	7.01e-61	205
sp|Q49A33|Z876P_HUMAN	tr|H0XR61|H0XR61_OTOGA	50.746	201	72	2	1	201	278	451	1.38e-57	196
sp|Q49A33|Z876P_HUMAN	tr|H0XR61|H0XR61_OTOGA	50.000	202	100	1	1	201	194	395	1.94e-51	180
sp|Q49A33|Z876P_HUMAN	tr|H0XR61|H0XR61_OTOGA	49.733	187	91	3	1	184	446	632	4.98e-51	179
sp|Q49A33|Z876P_HUMAN	tr|H0XR61|H0XR61_OTOGA	41.500	200	116	1	3	201	140	339	6.96e-34	132
sp|Q49A33|Z876P_HUMAN	tr|F7CIA0|F7CIA0_HORSE	55.446	202	89	1	1	201	244	445	2.95e-66	220
sp|Q49A33|Z876P_HUMAN	tr|F7CIA0|F7CIA0_HORSE	53.960	202	92	1	1	201	300	501	9.61e-65	216
sp|Q49A33|Z876P_HUMAN	tr|F7CIA0|F7CIA0_HORSE	53.465	202	93	1	1	201	412	613	3.70e-64	214
sp|Q49A33|Z876P_HUMAN	tr|F7CIA0|F7CIA0_HORSE	53.465	202	93	1	1	201	356	557	3.79e-63	212
sp|Q49A33|Z876P_HUMAN	tr|F7CIA0|F7CIA0_HORSE	53.960	202	92	1	1	201	160	361	1.60e-62	210
sp|Q49A33|Z876P_HUMAN	tr|F7CIA0|F7CIA0_HORSE	50.990	202	98	1	1	201	328	529	3.18e-61	207
sp|Q49A33|Z876P_HUMAN	tr|F7CIA0|F7CIA0_HORSE	48.696	230	89	4	1	201	440	669	3.87e-61	206
sp|Q49A33|Z876P_HUMAN	tr|F7CIA0|F7CIA0_HORSE	51.980	202	96	1	1	201	188	389	6.38e-61	206
sp|Q49A33|Z876P_HUMAN	tr|F7CIA0|F7CIA0_HORSE	62.179	156	55	1	46	201	126	277	8.78e-59	200
sp|Q49A33|Z876P_HUMAN	tr|F7CIA0|F7CIA0_HORSE	52.792	197	84	2	1	192	496	688	9.17e-57	195
sp|Q49A33|Z876P_HUMAN	tr|F7CIA0|F7CIA0_HORSE	51.500	200	70	2	2	201	133	305	2.16e-55	191
sp|Q49A33|Z876P_HUMAN	tr|F7CIA0|F7CIA0_HORSE	59.231	130	53	0	72	201	120	249	2.94e-44	161
sp|Q49A33|Z876P_HUMAN	tr|H2QG67|H2QG67_PANTR	55.446	202	89	1	1	201	244	445	2.98e-66	220
sp|Q49A33|Z876P_HUMAN	tr|H2QG67|H2QG67_PANTR	53.960	202	92	1	1	201	300	501	9.81e-65	216
sp|Q49A33|Z876P_HUMAN	tr|H2QG67|H2QG67_PANTR	53.465	202	93	1	1	201	412	613	3.94e-64	214
sp|Q49A33|Z876P_HUMAN	tr|H2QG67|H2QG67_PANTR	53.465	202	93	1	1	201	356	557	4.92e-63	211
sp|Q49A33|Z876P_HUMAN	tr|H2QG67|H2QG67_PANTR	53.960	202	92	1	1	201	160	361	1.57e-62	210
sp|Q49A33|Z876P_HUMAN	tr|H2QG67|H2QG67_PANTR	48.696	230	89	4	1	201	440	669	1.76e-61	207
sp|Q49A33|Z876P_HUMAN	tr|H2QG67|H2QG67_PANTR	51.980	202	96	1	1	201	188	389	6.25e-61	206
sp|Q49A33|Z876P_HUMAN	tr|H2QG67|H2QG67_PANTR	59.748	159	62	1	45	201	119	277	1.27e-58	200
sp|Q49A33|Z876P_HUMAN	tr|H2QG67|H2QG67_PANTR	52.792	197	84	2	1	192	496	688	1.76e-56	194
sp|Q49A33|Z876P_HUMAN	tr|H2QG67|H2QG67_PANTR	51.500	200	70	2	2	201	133	305	1.81e-55	191
sp|Q49A33|Z876P_HUMAN	tr|A0A2K6KQ78|A0A2K6KQ78_RHIBE	56.633	196	84	1	2	196	191	386	2.99e-66	213
sp|Q49A33|Z876P_HUMAN	tr|A0A2K6KQ78|A0A2K6KQ78_RHIBE	50.746	201	72	1	1	201	162	335	1.02e-58	194
sp|Q49A33|Z876P_HUMAN	tr|A0A2K6KQ78|A0A2K6KQ78_RHIBE	55.556	171	75	1	1	170	218	388	1.37e-55	186
sp|Q49A33|Z876P_HUMAN	tr|A0A2K6KQ78|A0A2K6KQ78_RHIBE	52.778	144	68	0	58	201	108	251	1.92e-37	138
sp|Q49A33|Z876P_HUMAN	tr|H0XZ65|H0XZ65_OTOGA	53.960	202	92	1	1	201	52	253	3.09e-66	214
sp|Q49A33|Z876P_HUMAN	tr|H0XZ65|H0XZ65_OTOGA	54.726	201	90	1	1	200	80	280	1.06e-65	213
sp|Q49A33|Z876P_HUMAN	tr|H0XZ65|H0XZ65_OTOGA	53.234	201	67	1	1	201	24	197	5.97e-65	211
sp|Q49A33|Z876P_HUMAN	tr|H0XZ65|H0XZ65_OTOGA	53.465	202	93	1	1	201	220	421	3.83e-64	208
sp|Q49A33|Z876P_HUMAN	tr|H0XZ65|H0XZ65_OTOGA	52.970	202	94	1	1	201	164	365	3.33e-63	206
sp|Q49A33|Z876P_HUMAN	tr|H0XZ65|H0XZ65_OTOGA	54.592	196	62	2	6	201	1	169	1.09e-62	205
sp|Q49A33|Z876P_HUMAN	tr|H0XZ65|H0XZ65_OTOGA	54.726	201	64	2	1	201	136	309	2.68e-62	204
sp|Q49A33|Z876P_HUMAN	tr|H0XZ65|H0XZ65_OTOGA	54.444	180	81	1	1	179	248	427	1.58e-57	191
sp|Q49A33|Z876P_HUMAN	tr|A0A2I3G6A6|A0A2I3G6A6_NOMLE	60.500	200	52	2	2	201	541	713	3.11e-66	222
sp|Q49A33|Z876P_HUMAN	tr|A0A2I3G6A6|A0A2I3G6A6_NOMLE	55.217	230	74	4	1	201	232	461	8.79e-66	221
sp|Q49A33|Z876P_HUMAN	tr|A0A2I3G6A6|A0A2I3G6A6_NOMLE	58.209	201	57	1	1	201	316	489	3.10e-64	217
sp|Q49A33|Z876P_HUMAN	tr|A0A2I3G6A6|A0A2I3G6A6_NOMLE	57.426	202	85	1	1	201	568	769	3.75e-63	214
sp|Q49A33|Z876P_HUMAN	tr|A0A2I3G6A6|A0A2I3G6A6_NOMLE	52.174	230	81	2	1	201	344	573	1.21e-59	204
sp|Q49A33|Z876P_HUMAN	tr|A0A2I3G6A6|A0A2I3G6A6_NOMLE	56.667	210	72	3	2	201	429	629	6.04e-58	199
sp|Q49A33|Z876P_HUMAN	tr|A0A2I3G6A6|A0A2I3G6A6_NOMLE	54.726	201	90	1	2	201	177	377	7.85e-57	197
sp|Q49A33|Z876P_HUMAN	tr|A0A2I3G6A6|A0A2I3G6A6_NOMLE	53.125	192	89	1	1	191	624	815	1.40e-50	179
sp|Q49A33|Z876P_HUMAN	tr|A0A2I3G6A6|A0A2I3G6A6_NOMLE	48.611	144	74	0	58	201	150	293	6.32e-33	129
sp|Q49A33|Z876P_HUMAN	tr|A0A2I3G6A6|A0A2I3G6A6_NOMLE	30.396	227	114	3	16	201	42	265	9.27e-23	100
sp|Q49A33|Z876P_HUMAN	tr|A0A2K5W0V8|A0A2K5W0V8_MACFA	60.500	200	52	2	2	201	541	713	3.14e-66	222
sp|Q49A33|Z876P_HUMAN	tr|A0A2K5W0V8|A0A2K5W0V8_MACFA	57.921	202	84	1	1	201	288	489	9.05e-65	218
sp|Q49A33|Z876P_HUMAN	tr|A0A2K5W0V8|A0A2K5W0V8_MACFA	58.416	202	83	1	1	201	344	545	1.32e-63	215
sp|Q49A33|Z876P_HUMAN	tr|A0A2K5W0V8|A0A2K5W0V8_MACFA	57.426	202	85	1	1	201	568	769	6.19e-63	213
sp|Q49A33|Z876P_HUMAN	tr|A0A2K5W0V8|A0A2K5W0V8_MACFA	57.921	202	84	1	1	201	484	685	1.24e-62	213
sp|Q49A33|Z876P_HUMAN	tr|A0A2K5W0V8|A0A2K5W0V8_MACFA	56.667	210	72	3	2	201	429	629	1.60e-62	212
sp|Q49A33|Z876P_HUMAN	tr|A0A2K5W0V8|A0A2K5W0V8_MACFA	50.435	230	85	2	1	201	232	461	3.09e-58	201
sp|Q49A33|Z876P_HUMAN	tr|A0A2K5W0V8|A0A2K5W0V8_MACFA	55.721	201	88	1	2	201	177	377	6.82e-58	199
sp|Q49A33|Z876P_HUMAN	tr|A0A2K5W0V8|A0A2K5W0V8_MACFA	52.850	193	90	1	1	192	624	816	6.31e-51	180
sp|Q49A33|Z876P_HUMAN	tr|A0A2K5W0V8|A0A2K5W0V8_MACFA	47.794	136	71	0	66	201	158	293	1.83e-28	117
sp|Q49A33|Z876P_HUMAN	tr|A0A5F4VWR1|A0A5F4VWR1_CALJA	56.716	201	86	1	1	200	316	516	3.23e-66	221
sp|Q49A33|Z876P_HUMAN	tr|A0A5F4VWR1|A0A5F4VWR1_CALJA	59.204	201	55	2	1	201	400	573	1.61e-65	219
sp|Q49A33|Z876P_HUMAN	tr|A0A5F4VWR1|A0A5F4VWR1_CALJA	58.768	211	68	5	1	201	344	545	2.68e-65	218
sp|Q49A33|Z876P_HUMAN	tr|A0A5F4VWR1|A0A5F4VWR1_CALJA	56.931	202	86	1	1	201	288	489	5.15e-64	215
sp|Q49A33|Z876P_HUMAN	tr|A0A5F4VWR1|A0A5F4VWR1_CALJA	55.446	202	89	1	1	201	204	405	1.49e-59	203
sp|Q49A33|Z876P_HUMAN	tr|A0A5F4VWR1|A0A5F4VWR1_CALJA	54.229	201	65	1	1	201	260	433	1.81e-59	202
sp|Q49A33|Z876P_HUMAN	tr|A0A5F4VWR1|A0A5F4VWR1_CALJA	45.064	233	96	2	1	201	484	716	2.59e-52	183
sp|Q49A33|Z876P_HUMAN	tr|A0A5F4VWR1|A0A5F4VWR1_CALJA	50.746	201	98	1	2	201	149	349	1.95e-51	181
sp|Q49A33|Z876P_HUMAN	tr|A0A5F4VWR1|A0A5F4VWR1_CALJA	47.917	144	75	0	58	201	122	265	1.73e-31	125
sp|Q49A33|Z876P_HUMAN	tr|H0XYZ7|H0XYZ7_OTOGA	54.502	211	77	4	1	201	419	620	3.31e-66	222
sp|Q49A33|Z876P_HUMAN	tr|H0XYZ7|H0XYZ7_OTOGA	54.950	202	90	1	1	201	391	592	1.12e-64	218
sp|Q49A33|Z876P_HUMAN	tr|H0XYZ7|H0XYZ7_OTOGA	56.716	201	60	2	1	201	475	648	2.92e-63	214
sp|Q49A33|Z876P_HUMAN	tr|H0XYZ7|H0XYZ7_OTOGA	52.133	211	82	3	1	201	335	536	1.13e-62	212
sp|Q49A33|Z876P_HUMAN	tr|H0XYZ7|H0XYZ7_OTOGA	53.465	202	93	1	1	201	559	760	5.75e-62	210
sp|Q49A33|Z876P_HUMAN	tr|H0XYZ7|H0XYZ7_OTOGA	53.465	202	93	1	1	201	503	704	2.32e-60	206
sp|Q49A33|Z876P_HUMAN	tr|H0XYZ7|H0XYZ7_OTOGA	50.711	211	84	5	1	201	587	787	3.12e-56	195
sp|Q49A33|Z876P_HUMAN	tr|H0XYZ7|H0XYZ7_OTOGA	50.246	203	98	2	1	201	279	480	2.40e-53	187
sp|Q49A33|Z876P_HUMAN	tr|H0XYZ7|H0XYZ7_OTOGA	49.198	187	75	5	1	177	615	791	1.54e-45	165
sp|Q49A33|Z876P_HUMAN	tr|H0XYZ7|H0XYZ7_OTOGA	44.279	201	85	2	1	201	251	424	2.02e-41	154
sp|Q49A33|Z876P_HUMAN	tr|H0XYZ7|H0XYZ7_OTOGA	43.147	197	111	1	6	201	200	396	1.00e-37	143
sp|Q49A33|Z876P_HUMAN	tr|G1T273|G1T273_RABIT	55.446	202	89	1	1	201	243	444	3.36e-66	220
sp|Q49A33|Z876P_HUMAN	tr|G1T273|G1T273_RABIT	53.960	202	92	1	1	201	299	500	1.08e-64	216
sp|Q49A33|Z876P_HUMAN	tr|G1T273|G1T273_RABIT	53.465	202	93	1	1	201	411	612	4.39e-64	214
sp|Q49A33|Z876P_HUMAN	tr|G1T273|G1T273_RABIT	53.465	202	93	1	1	201	355	556	4.15e-63	212
sp|Q49A33|Z876P_HUMAN	tr|G1T273|G1T273_RABIT	53.960	202	92	1	1	201	159	360	1.75e-62	210
sp|Q49A33|Z876P_HUMAN	tr|G1T273|G1T273_RABIT	49.130	230	88	4	1	201	439	668	9.66e-62	208
sp|Q49A33|Z876P_HUMAN	tr|G1T273|G1T273_RABIT	50.990	202	98	1	1	201	327	528	3.48e-61	207
sp|Q49A33|Z876P_HUMAN	tr|G1T273|G1T273_RABIT	51.980	202	96	1	1	201	187	388	6.91e-61	206
sp|Q49A33|Z876P_HUMAN	tr|G1T273|G1T273_RABIT	55.191	183	75	3	19	201	101	276	1.58e-58	199
sp|Q49A33|Z876P_HUMAN	tr|G1T273|G1T273_RABIT	53.299	197	83	2	1	192	495	687	1.08e-56	194
sp|Q49A33|Z876P_HUMAN	tr|G1T273|G1T273_RABIT	51.500	200	70	2	2	201	132	304	2.14e-55	191
sp|Q49A33|Z876P_HUMAN	tr|A0A2K6SCC8|A0A2K6SCC8_SAIBB	55.446	202	89	1	1	201	244	445	3.38e-66	220
sp|Q49A33|Z876P_HUMAN	tr|A0A2K6SCC8|A0A2K6SCC8_SAIBB	53.960	202	92	1	1	201	300	501	1.09e-64	216
sp|Q49A33|Z876P_HUMAN	tr|A0A2K6SCC8|A0A2K6SCC8_SAIBB	53.465	202	93	1	1	201	412	613	4.28e-64	214
sp|Q49A33|Z876P_HUMAN	tr|A0A2K6SCC8|A0A2K6SCC8_SAIBB	53.465	202	93	1	1	201	356	557	4.21e-63	212
sp|Q49A33|Z876P_HUMAN	tr|A0A2K6SCC8|A0A2K6SCC8_SAIBB	53.960	202	92	1	1	201	160	361	1.74e-62	210
sp|Q49A33|Z876P_HUMAN	tr|A0A2K6SCC8|A0A2K6SCC8_SAIBB	48.696	230	89	4	1	201	440	669	1.93e-61	207
sp|Q49A33|Z876P_HUMAN	tr|A0A2K6SCC8|A0A2K6SCC8_SAIBB	50.990	202	98	1	1	201	328	529	3.57e-61	206
sp|Q49A33|Z876P_HUMAN	tr|A0A2K6SCC8|A0A2K6SCC8_SAIBB	51.980	202	96	1	1	201	188	389	6.59e-61	206
sp|Q49A33|Z876P_HUMAN	tr|A0A2K6SCC8|A0A2K6SCC8_SAIBB	54.054	185	74	2	19	201	102	277	6.10e-59	201
sp|Q49A33|Z876P_HUMAN	tr|A0A2K6SCC8|A0A2K6SCC8_SAIBB	52.792	197	84	2	1	192	496	688	2.25e-56	194
sp|Q49A33|Z876P_HUMAN	tr|A0A2K6SCC8|A0A2K6SCC8_SAIBB	51.500	200	70	2	2	201	133	305	2.05e-55	191
sp|Q49A33|Z876P_HUMAN	tr|A0A3Q0DU59|A0A3Q0DU59_TARSY	55.446	202	89	1	1	201	244	445	3.39e-66	220
sp|Q49A33|Z876P_HUMAN	tr|A0A3Q0DU59|A0A3Q0DU59_TARSY	53.960	202	92	1	1	201	300	501	1.51e-64	216
sp|Q49A33|Z876P_HUMAN	tr|A0A3Q0DU59|A0A3Q0DU59_TARSY	53.465	202	93	1	1	201	412	613	5.89e-64	214
sp|Q49A33|Z876P_HUMAN	tr|A0A3Q0DU59|A0A3Q0DU59_TARSY	53.465	202	93	1	1	201	356	557	5.86e-63	211
sp|Q49A33|Z876P_HUMAN	tr|A0A3Q0DU59|A0A3Q0DU59_TARSY	53.960	202	92	1	1	201	160	361	2.14e-62	210
sp|Q49A33|Z876P_HUMAN	tr|A0A3Q0DU59|A0A3Q0DU59_TARSY	48.696	230	89	4	1	201	440	669	3.64e-61	206
sp|Q49A33|Z876P_HUMAN	tr|A0A3Q0DU59|A0A3Q0DU59_TARSY	50.990	202	98	1	1	201	328	529	4.92e-61	206
sp|Q49A33|Z876P_HUMAN	tr|A0A3Q0DU59|A0A3Q0DU59_TARSY	51.980	202	96	1	1	201	188	389	8.55e-61	206
sp|Q49A33|Z876P_HUMAN	tr|A0A3Q0DU59|A0A3Q0DU59_TARSY	60.377	159	61	1	45	201	119	277	1.57e-59	202
sp|Q49A33|Z876P_HUMAN	tr|A0A3Q0DU59|A0A3Q0DU59_TARSY	51.000	200	71	2	2	201	133	305	1.38e-54	189
sp|Q49A33|Z876P_HUMAN	tr|A0A3Q0DU59|A0A3Q0DU59_TARSY	53.158	190	80	2	1	185	496	681	2.57e-54	188
sp|Q49A33|Z876P_HUMAN	tr|G1MIT5|G1MIT5_AILME	55.446	202	89	1	1	201	242	443	3.41e-66	220
sp|Q49A33|Z876P_HUMAN	tr|G1MIT5|G1MIT5_AILME	53.960	202	92	1	1	201	298	499	1.20e-64	216
sp|Q49A33|Z876P_HUMAN	tr|G1MIT5|G1MIT5_AILME	53.465	202	93	1	1	201	410	611	4.42e-64	214
sp|Q49A33|Z876P_HUMAN	tr|G1MIT5|G1MIT5_AILME	53.960	202	92	1	1	201	158	359	3.42e-63	212
sp|Q49A33|Z876P_HUMAN	tr|G1MIT5|G1MIT5_AILME	53.465	202	93	1	1	201	354	555	4.49e-63	212
sp|Q49A33|Z876P_HUMAN	tr|G1MIT5|G1MIT5_AILME	48.696	230	89	4	1	201	438	667	1.69e-61	207
sp|Q49A33|Z876P_HUMAN	tr|G1MIT5|G1MIT5_AILME	50.990	202	98	1	1	201	326	527	3.69e-61	206
sp|Q49A33|Z876P_HUMAN	tr|G1MIT5|G1MIT5_AILME	51.980	202	96	1	1	201	186	387	6.95e-61	206
sp|Q49A33|Z876P_HUMAN	tr|G1MIT5|G1MIT5_AILME	60.377	159	61	1	45	201	117	275	1.69e-58	199
sp|Q49A33|Z876P_HUMAN	tr|G1MIT5|G1MIT5_AILME	52.792	197	84	2	1	192	494	686	3.79e-57	196
sp|Q49A33|Z876P_HUMAN	tr|E2RIY1|E2RIY1_CANLF	54.455	202	91	1	1	201	222	423	3.58e-66	214
sp|Q49A33|Z876P_HUMAN	tr|E2RIY1|E2RIY1_CANLF	50.249	201	73	1	1	201	194	367	1.25e-59	197
sp|Q49A33|Z876P_HUMAN	tr|E2RIY1|E2RIY1_CANLF	54.762	168	71	1	34	201	177	339	2.38e-59	197
sp|Q49A33|Z876P_HUMAN	tr|E2RIY1|E2RIY1_CANLF	53.073	179	75	2	1	174	250	424	1.09e-53	182
sp|Q49A33|Z876P_HUMAN	tr|E2RIY1|E2RIY1_CANLF	54.545	143	65	0	59	201	169	311	1.01e-47	166
sp|Q49A33|Z876P_HUMAN	tr|E2RIY1|E2RIY1_CANLF	37.313	67	42	0	135	201	161	227	8.24e-06	51.2
sp|Q49A33|Z876P_HUMAN	tr|E2RIY1|E2RIY1_CANLF	31.081	74	24	2	1	74	390	436	8.5	33.1
sp|Q49A33|Z876P_HUMAN	tr|H0XQ03|H0XQ03_OTOGA	55.941	202	88	1	1	201	199	400	3.70e-66	216
sp|Q49A33|Z876P_HUMAN	tr|H0XQ03|H0XQ03_OTOGA	53.960	202	92	1	1	201	227	428	3.63e-61	203
sp|Q49A33|Z876P_HUMAN	tr|H0XQ03|H0XQ03_OTOGA	54.187	203	90	2	1	201	255	456	5.18e-59	197
sp|Q49A33|Z876P_HUMAN	tr|H0XQ03|H0XQ03_OTOGA	64.189	148	53	0	54	201	197	344	8.89e-55	186
sp|Q49A33|Z876P_HUMAN	tr|H0XQ03|H0XQ03_OTOGA	48.515	202	103	1	1	201	283	484	2.37e-50	174
sp|Q49A33|Z876P_HUMAN	tr|H0XQ03|H0XQ03_OTOGA	50.820	183	89	1	1	182	311	493	1.79e-47	167
sp|Q49A33|Z876P_HUMAN	tr|H0XQ03|H0XQ03_OTOGA	55.128	156	66	1	46	201	165	316	8.44e-45	160
sp|Q49A33|Z876P_HUMAN	tr|H0XQ03|H0XQ03_OTOGA	53.333	135	63	0	67	201	154	288	5.25e-36	136
sp|Q49A33|Z876P_HUMAN	tr|H0XQ03|H0XQ03_OTOGA	40.876	137	80	1	1	136	367	503	3.37e-22	98.6
sp|Q49A33|Z876P_HUMAN	sp|Q03923|ZNF85_HUMAN	58.416	202	83	1	1	201	307	508	3.76e-66	218
sp|Q49A33|Z876P_HUMAN	sp|Q03923|ZNF85_HUMAN	57.921	202	84	1	1	201	391	592	5.77e-65	215
sp|Q49A33|Z876P_HUMAN	sp|Q03923|ZNF85_HUMAN	57.426	202	85	1	1	201	251	452	4.13e-64	213
sp|Q49A33|Z876P_HUMAN	sp|Q03923|ZNF85_HUMAN	58.128	203	82	2	1	201	335	536	6.30e-64	212
sp|Q49A33|Z876P_HUMAN	sp|Q03923|ZNF85_HUMAN	57.711	201	58	1	1	201	223	396	1.23e-63	211
sp|Q49A33|Z876P_HUMAN	sp|Q03923|ZNF85_HUMAN	56.219	201	87	1	2	201	168	368	9.91e-63	209
sp|Q49A33|Z876P_HUMAN	sp|Q03923|ZNF85_HUMAN	54.167	144	66	0	58	201	141	284	1.34e-38	144
sp|Q49A33|Z876P_HUMAN	tr|A0A1U7QWD5|A0A1U7QWD5_MESAU	54.950	202	90	1	1	201	222	423	3.85e-66	214
sp|Q49A33|Z876P_HUMAN	tr|A0A1U7QWD5|A0A1U7QWD5_MESAU	50.249	201	99	1	2	201	167	367	1.82e-58	194
sp|Q49A33|Z876P_HUMAN	tr|A0A1U7QWD5|A0A1U7QWD5_MESAU	51.087	184	89	1	1	183	250	433	5.95e-55	185
sp|Q49A33|Z876P_HUMAN	tr|A0A1U7QWD5|A0A1U7QWD5_MESAU	54.054	148	68	0	54	201	164	311	1.81e-49	171
sp|Q49A33|Z876P_HUMAN	tr|A0A1U7QWD5|A0A1U7QWD5_MESAU	50.407	123	61	0	79	201	161	283	4.49e-36	135
sp|Q49A33|Z876P_HUMAN	tr|A0A1U7QWD5|A0A1U7QWD5_MESAU	33.766	77	50	1	1	76	362	438	0.021	40.8
sp|Q49A33|Z876P_HUMAN	tr|M3YHJ7|M3YHJ7_MUSPF	54.455	202	91	1	1	201	222	423	3.89e-66	214
sp|Q49A33|Z876P_HUMAN	tr|M3YHJ7|M3YHJ7_MUSPF	50.754	199	71	1	3	201	196	367	1.58e-59	197
sp|Q49A33|Z876P_HUMAN	tr|M3YHJ7|M3YHJ7_MUSPF	54.762	168	71	1	34	201	177	339	3.39e-59	196
sp|Q49A33|Z876P_HUMAN	tr|M3YHJ7|M3YHJ7_MUSPF	52.571	175	82	1	1	174	250	424	1.39e-53	182
sp|Q49A33|Z876P_HUMAN	tr|M3YHJ7|M3YHJ7_MUSPF	54.167	144	66	0	58	201	168	311	9.21e-48	166
sp|Q49A33|Z876P_HUMAN	tr|M3YHJ7|M3YHJ7_MUSPF	51.639	122	59	0	80	201	162	283	2.59e-34	131
sp|Q49A33|Z876P_HUMAN	tr|M3YHJ7|M3YHJ7_MUSPF	37.313	67	42	0	135	201	161	227	4.74e-06	52.0
sp|Q49A33|Z876P_HUMAN	tr|M3YHJ7|M3YHJ7_MUSPF	33.333	75	49	1	1	74	362	436	0.11	38.9
sp|Q49A33|Z876P_HUMAN	tr|A0A2K6GNX9|A0A2K6GNX9_PROCO	54.455	202	91	1	1	201	221	422	3.92e-66	214
sp|Q49A33|Z876P_HUMAN	tr|A0A2K6GNX9|A0A2K6GNX9_PROCO	50.754	199	71	1	3	201	195	366	1.22e-59	197
sp|Q49A33|Z876P_HUMAN	tr|A0A2K6GNX9|A0A2K6GNX9_PROCO	59.603	151	61	0	51	201	188	338	1.55e-59	197
sp|Q49A33|Z876P_HUMAN	tr|A0A2K6GNX9|A0A2K6GNX9_PROCO	51.337	187	82	2	1	182	249	431	6.68e-54	182
sp|Q49A33|Z876P_HUMAN	tr|A0A2K6GNX9|A0A2K6GNX9_PROCO	57.895	133	56	0	69	201	178	310	7.96e-48	167
sp|Q49A33|Z876P_HUMAN	tr|A0A2K6GNX9|A0A2K6GNX9_PROCO	50.000	156	77	1	1	155	277	432	2.11e-41	150
sp|Q49A33|Z876P_HUMAN	tr|A0A2K6GNX9|A0A2K6GNX9_PROCO	31.081	74	24	2	1	74	389	435	2.4	34.7
sp|Q49A33|Z876P_HUMAN	tr|A0A2K5WCZ9|A0A2K5WCZ9_MACFA	57.921	202	84	1	1	201	343	544	3.97e-66	221
sp|Q49A33|Z876P_HUMAN	tr|A0A2K5WCZ9|A0A2K5WCZ9_MACFA	56.931	202	86	1	1	201	371	572	1.43e-61	208
sp|Q49A33|Z876P_HUMAN	tr|A0A2K5WCZ9|A0A2K5WCZ9_MACFA	56.436	202	87	1	1	201	511	712	3.14e-60	205
sp|Q49A33|Z876P_HUMAN	tr|A0A2K5WCZ9|A0A2K5WCZ9_MACFA	56.436	202	87	1	1	201	427	628	8.45e-60	204
sp|Q49A33|Z876P_HUMAN	tr|A0A2K5WCZ9|A0A2K5WCZ9_MACFA	55.607	214	70	4	1	201	287	488	6.78e-59	201
sp|Q49A33|Z876P_HUMAN	tr|A0A2K5WCZ9|A0A2K5WCZ9_MACFA	56.410	195	84	1	1	194	539	733	2.75e-57	197
sp|Q49A33|Z876P_HUMAN	tr|A0A2K5WCZ9|A0A2K5WCZ9_MACFA	50.746	201	98	1	2	201	176	376	3.63e-55	191
sp|Q49A33|Z876P_HUMAN	tr|A0A2K5WCZ9|A0A2K5WCZ9_MACFA	51.741	201	70	2	1	201	231	404	1.37e-54	189
sp|Q49A33|Z876P_HUMAN	tr|A0A2K5WCZ9|A0A2K5WCZ9_MACFA	48.980	147	75	0	55	201	146	292	8.55e-35	135
sp|Q49A33|Z876P_HUMAN	tr|A0A2K5WCZ9|A0A2K5WCZ9_MACFA	41.026	117	69	0	86	202	149	265	1.83e-20	94.0
sp|Q49A33|Z876P_HUMAN	tr|A0A3Q0EGG9|A0A3Q0EGG9_TARSY	54.369	206	85	2	1	201	529	730	3.98e-66	221
sp|Q49A33|Z876P_HUMAN	tr|A0A3Q0EGG9|A0A3Q0EGG9_TARSY	55.446	202	89	1	1	201	473	674	7.22e-64	215
sp|Q49A33|Z876P_HUMAN	tr|A0A3Q0EGG9|A0A3Q0EGG9_TARSY	52.970	202	94	1	1	201	277	478	9.67e-62	209
sp|Q49A33|Z876P_HUMAN	tr|A0A3Q0EGG9|A0A3Q0EGG9_TARSY	53.960	202	92	1	1	201	333	534	7.04e-61	207
sp|Q49A33|Z876P_HUMAN	tr|A0A3Q0EGG9|A0A3Q0EGG9_TARSY	55.446	202	89	1	1	201	389	590	1.08e-58	201
sp|Q49A33|Z876P_HUMAN	tr|A0A3Q0EGG9|A0A3Q0EGG9_TARSY	53.465	202	93	1	1	201	417	618	4.91e-57	197
sp|Q49A33|Z876P_HUMAN	tr|A0A3Q0EGG9|A0A3Q0EGG9_TARSY	53.266	199	66	3	3	201	251	422	1.00e-55	193
sp|Q49A33|Z876P_HUMAN	tr|A0A3Q0EGG9|A0A3Q0EGG9_TARSY	59.589	146	59	0	56	201	249	394	5.68e-50	177
sp|Q49A33|Z876P_HUMAN	tr|A0A3Q0EGG9|A0A3Q0EGG9_TARSY	47.753	178	92	1	1	177	585	762	4.72e-45	164
sp|Q49A33|Z876P_HUMAN	tr|A0A3Q0EGG9|A0A3Q0EGG9_TARSY	59.574	94	38	0	108	201	245	338	1.78e-28	117
sp|Q49A33|Z876P_HUMAN	tr|H0XNQ8|H0XNQ8_OTOGA	52.970	202	94	1	1	201	119	320	4.03e-66	211
sp|Q49A33|Z876P_HUMAN	tr|H0XNQ8|H0XNQ8_OTOGA	51.456	206	91	2	1	201	147	348	1.15e-63	205
sp|Q49A33|Z876P_HUMAN	tr|H0XNQ8|H0XNQ8_OTOGA	52.970	202	94	1	1	201	35	236	6.54e-62	201
sp|Q49A33|Z876P_HUMAN	tr|H0XNQ8|H0XNQ8_OTOGA	50.495	202	99	1	1	201	63	264	4.83e-61	198
sp|Q49A33|Z876P_HUMAN	tr|H0XNQ8|H0XNQ8_OTOGA	48.241	199	76	1	3	201	9	180	1.13e-52	177
sp|Q49A33|Z876P_HUMAN	tr|H0XNQ8|H0XNQ8_OTOGA	51.397	179	78	2	1	174	175	349	7.50e-52	175
sp|Q49A33|Z876P_HUMAN	tr|H0XNQ8|H0XNQ8_OTOGA	63.235	68	25	0	134	201	1	68	2.34e-17	84.0
sp|Q49A33|Z876P_HUMAN	tr|A0A2K5E0S7|A0A2K5E0S7_AOTNA	55.446	202	89	1	1	201	244	445	4.03e-66	220
sp|Q49A33|Z876P_HUMAN	tr|A0A2K5E0S7|A0A2K5E0S7_AOTNA	53.960	202	92	1	1	201	300	501	1.37e-64	216
sp|Q49A33|Z876P_HUMAN	tr|A0A2K5E0S7|A0A2K5E0S7_AOTNA	53.465	202	93	1	1	201	412	613	5.27e-64	214
sp|Q49A33|Z876P_HUMAN	tr|A0A2K5E0S7|A0A2K5E0S7_AOTNA	53.465	202	93	1	1	201	356	557	5.47e-63	211
sp|Q49A33|Z876P_HUMAN	tr|A0A2K5E0S7|A0A2K5E0S7_AOTNA	53.960	202	92	1	1	201	160	361	2.12e-62	210
sp|Q49A33|Z876P_HUMAN	tr|A0A2K5E0S7|A0A2K5E0S7_AOTNA	48.696	230	89	4	1	201	440	669	2.66e-61	207
sp|Q49A33|Z876P_HUMAN	tr|A0A2K5E0S7|A0A2K5E0S7_AOTNA	50.990	202	98	1	1	201	328	529	4.53e-61	206
sp|Q49A33|Z876P_HUMAN	tr|A0A2K5E0S7|A0A2K5E0S7_AOTNA	51.980	202	96	1	1	201	188	389	8.45e-61	206
sp|Q49A33|Z876P_HUMAN	tr|A0A2K5E0S7|A0A2K5E0S7_AOTNA	59.748	159	62	1	45	201	119	277	1.85e-58	199
sp|Q49A33|Z876P_HUMAN	tr|A0A2K5E0S7|A0A2K5E0S7_AOTNA	52.792	197	84	2	1	192	496	688	2.92e-56	193
sp|Q49A33|Z876P_HUMAN	tr|A0A2K5E0S7|A0A2K5E0S7_AOTNA	51.500	200	70	2	2	201	133	305	2.80e-55	191
sp|Q49A33|Z876P_HUMAN	tr|F6RXM8|F6RXM8_HORSE	54.455	202	91	1	1	201	222	423	4.11e-66	214
sp|Q49A33|Z876P_HUMAN	tr|F6RXM8|F6RXM8_HORSE	50.754	199	71	1	3	201	196	367	1.29e-59	197
sp|Q49A33|Z876P_HUMAN	tr|F6RXM8|F6RXM8_HORSE	60.135	148	59	0	54	201	192	339	4.38e-59	196
sp|Q49A33|Z876P_HUMAN	tr|F6RXM8|F6RXM8_HORSE	52.571	175	82	1	1	174	250	424	1.74e-53	181
sp|Q49A33|Z876P_HUMAN	tr|F6RXM8|F6RXM8_HORSE	55.245	143	64	0	59	201	169	311	1.21e-48	169
sp|Q49A33|Z876P_HUMAN	tr|A0A2I2UUZ9|A0A2I2UUZ9_FELCA	54.455	202	91	1	1	201	251	452	4.28e-66	215
sp|Q49A33|Z876P_HUMAN	tr|A0A2I2UUZ9|A0A2I2UUZ9_FELCA	53.960	202	92	1	1	201	139	340	2.29e-64	211
sp|Q49A33|Z876P_HUMAN	tr|A0A2I2UUZ9|A0A2I2UUZ9_FELCA	53.465	202	93	1	1	201	167	368	7.82e-64	209
sp|Q49A33|Z876P_HUMAN	tr|A0A2I2UUZ9|A0A2I2UUZ9_FELCA	52.427	206	89	2	1	201	195	396	1.62e-62	206
sp|Q49A33|Z876P_HUMAN	tr|A0A2I2UUZ9|A0A2I2UUZ9_FELCA	51.485	202	97	1	1	201	83	284	4.07e-62	205
sp|Q49A33|Z876P_HUMAN	tr|A0A2I2UUZ9|A0A2I2UUZ9_FELCA	50.251	199	98	1	1	198	279	477	6.85e-59	197
sp|Q49A33|Z876P_HUMAN	tr|A0A2I2UUZ9|A0A2I2UUZ9_FELCA	48.756	201	76	1	1	201	55	228	5.15e-55	186
sp|Q49A33|Z876P_HUMAN	tr|A0A2I2UUZ9|A0A2I2UUZ9_FELCA	58.784	148	61	0	54	201	53	200	2.43e-51	177
sp|Q49A33|Z876P_HUMAN	tr|A0A2I2UUZ9|A0A2I2UUZ9_FELCA	54.918	122	55	0	80	201	51	172	2.97e-37	139
sp|Q49A33|Z876P_HUMAN	tr|A0A2I2UUZ9|A0A2I2UUZ9_FELCA	56.716	67	29	0	135	201	50	116	1.01e-15	80.1
sp|Q49A33|Z876P_HUMAN	tr|A0A2I2UUZ9|A0A2I2UUZ9_FELCA	38.462	91	55	1	1	90	391	481	1.41e-08	59.3
sp|Q49A33|Z876P_HUMAN	tr|A0A0A0MVD4|A0A0A0MVD4_PAPAN	58.252	206	77	2	1	201	254	455	4.31e-66	216
sp|Q49A33|Z876P_HUMAN	tr|A0A0A0MVD4|A0A0A0MVD4_PAPAN	58.706	201	56	1	1	201	226	399	8.25e-66	216
sp|Q49A33|Z876P_HUMAN	tr|A0A0A0MVD4|A0A0A0MVD4_PAPAN	58.209	201	57	1	1	201	310	483	7.47e-65	213
sp|Q49A33|Z876P_HUMAN	tr|A0A0A0MVD4|A0A0A0MVD4_PAPAN	58.794	199	81	1	4	201	173	371	8.85e-65	213
sp|Q49A33|Z876P_HUMAN	tr|A0A0A0MVD4|A0A0A0MVD4_PAPAN	57.895	190	79	1	2	190	339	528	5.21e-59	198
sp|Q49A33|Z876P_HUMAN	tr|A0A0A0MVD4|A0A0A0MVD4_PAPAN	55.814	172	49	2	1	172	394	538	7.21e-47	166
sp|Q49A33|Z876P_HUMAN	tr|A0A0A0MVD4|A0A0A0MVD4_PAPAN	48.630	146	75	0	56	201	142	287	7.57e-36	136
sp|Q49A33|Z876P_HUMAN	tr|L7N169|L7N169_MYOLU	54.455	202	91	1	1	201	221	422	4.37e-66	214
sp|Q49A33|Z876P_HUMAN	tr|L7N169|L7N169_MYOLU	50.249	201	73	1	1	201	193	366	7.72e-60	198
sp|Q49A33|Z876P_HUMAN	tr|L7N169|L7N169_MYOLU	54.762	168	71	1	34	201	176	338	2.23e-59	197
sp|Q49A33|Z876P_HUMAN	tr|L7N169|L7N169_MYOLU	53.073	179	75	2	1	174	249	423	1.41e-53	182
sp|Q49A33|Z876P_HUMAN	tr|L7N169|L7N169_MYOLU	31.081	74	24	2	1	74	389	435	9.1	33.1
sp|Q49A33|Z876P_HUMAN	tr|A0A384CPG3|A0A384CPG3_URSMA	54.455	202	91	1	1	201	222	423	4.37e-66	214
sp|Q49A33|Z876P_HUMAN	tr|A0A384CPG3|A0A384CPG3_URSMA	50.249	201	73	1	1	201	194	367	1.62e-59	197
sp|Q49A33|Z876P_HUMAN	tr|A0A384CPG3|A0A384CPG3_URSMA	54.762	168	71	1	34	201	177	339	4.54e-59	196
sp|Q49A33|Z876P_HUMAN	tr|A0A384CPG3|A0A384CPG3_URSMA	53.073	179	75	2	1	174	250	424	1.42e-53	182
sp|Q49A33|Z876P_HUMAN	tr|A0A384CPG3|A0A384CPG3_URSMA	54.861	144	65	0	58	201	168	311	1.65e-48	168
sp|Q49A33|Z876P_HUMAN	tr|A0A384CPG3|A0A384CPG3_URSMA	52.459	122	58	0	80	201	162	283	4.11e-35	133
sp|Q49A33|Z876P_HUMAN	tr|A0A384CPG3|A0A384CPG3_URSMA	38.806	67	41	0	135	201	161	227	8.80e-07	53.9
sp|Q49A33|Z876P_HUMAN	tr|A0A384CPG3|A0A384CPG3_URSMA	33.333	75	49	1	1	74	362	436	0.13	38.5
sp|Q49A33|Z876P_HUMAN	tr|A0A4X2K4G3|A0A4X2K4G3_VOMUR	52.174	230	81	4	1	201	243	472	4.38e-66	215
sp|Q49A33|Z876P_HUMAN	tr|A0A4X2K4G3|A0A4X2K4G3_VOMUR	54.950	202	90	1	1	201	215	416	5.12e-64	210
sp|Q49A33|Z876P_HUMAN	tr|A0A4X2K4G3|A0A4X2K4G3_VOMUR	52.970	202	94	1	1	201	187	388	1.76e-62	206
sp|Q49A33|Z876P_HUMAN	tr|A0A4X2K4G3|A0A4X2K4G3_VOMUR	51.596	188	90	1	1	187	299	486	2.77e-54	184
sp|Q49A33|Z876P_HUMAN	tr|A0A4X2K4G3|A0A4X2K4G3_VOMUR	45.852	229	69	3	1	201	159	360	9.45e-53	181
sp|Q49A33|Z876P_HUMAN	tr|A0A4X2K4G3|A0A4X2K4G3_VOMUR	57.595	158	67	0	44	201	147	304	9.71e-51	175
sp|Q49A33|Z876P_HUMAN	tr|Q7TMN8|Q7TMN8_MOUSE	53.465	202	93	1	1	201	134	335	4.44e-66	217
sp|Q49A33|Z876P_HUMAN	tr|Q7TMN8|Q7TMN8_MOUSE	53.465	202	93	1	1	201	190	391	4.38e-65	215
sp|Q49A33|Z876P_HUMAN	tr|Q7TMN8|Q7TMN8_MOUSE	53.465	202	93	1	1	201	246	447	7.98e-64	211
sp|Q49A33|Z876P_HUMAN	tr|Q7TMN8|Q7TMN8_MOUSE	52.475	202	95	1	1	201	302	503	1.22e-63	211
sp|Q49A33|Z876P_HUMAN	tr|Q7TMN8|Q7TMN8_MOUSE	51.485	202	97	1	1	201	330	531	1.55e-61	206
sp|Q49A33|Z876P_HUMAN	tr|Q7TMN8|Q7TMN8_MOUSE	51.485	202	97	1	1	201	50	251	1.37e-60	203
sp|Q49A33|Z876P_HUMAN	tr|Q7TMN8|Q7TMN8_MOUSE	50.495	202	99	1	1	201	78	279	1.73e-60	202
sp|Q49A33|Z876P_HUMAN	tr|Q7TMN8|Q7TMN8_MOUSE	51.269	197	95	1	1	196	358	554	1.35e-58	197
sp|Q49A33|Z876P_HUMAN	tr|Q7TMN8|Q7TMN8_MOUSE	50.505	198	97	1	5	201	26	223	3.41e-57	194
sp|Q49A33|Z876P_HUMAN	tr|Q7TMN8|Q7TMN8_MOUSE	60.256	156	58	1	46	201	16	167	5.08e-57	194
sp|Q49A33|Z876P_HUMAN	tr|Q7TMN8|Q7TMN8_MOUSE	50.254	197	89	2	1	192	386	578	2.18e-52	181
sp|Q49A33|Z876P_HUMAN	tr|Q7TMN8|Q7TMN8_MOUSE	55.725	131	58	0	71	201	9	139	2.60e-41	152
sp|Q49A33|Z876P_HUMAN	tr|Q7TMN8|Q7TMN8_MOUSE	58.654	104	43	0	98	201	8	111	2.22e-32	127
sp|Q49A33|Z876P_HUMAN	tr|A0A3Q1MZR8|A0A3Q1MZR8_BOVIN	54.455	202	91	1	1	201	223	424	4.44e-66	214
sp|Q49A33|Z876P_HUMAN	tr|A0A3Q1MZR8|A0A3Q1MZR8_BOVIN	50.249	201	73	1	1	201	195	368	2.49e-59	197
sp|Q49A33|Z876P_HUMAN	tr|A0A3Q1MZR8|A0A3Q1MZR8_BOVIN	57.051	156	67	0	46	201	185	340	8.15e-59	195
sp|Q49A33|Z876P_HUMAN	tr|A0A3Q1MZR8|A0A3Q1MZR8_BOVIN	53.073	179	75	2	1	174	251	425	1.39e-53	182
sp|Q49A33|Z876P_HUMAN	tr|A0A3Q1MZR8|A0A3Q1MZR8_BOVIN	53.378	148	69	0	54	201	165	312	2.84e-48	168
sp|Q49A33|Z876P_HUMAN	tr|A0A3Q1MZR8|A0A3Q1MZR8_BOVIN	49.593	123	62	0	79	201	162	284	7.60e-34	130
sp|Q49A33|Z876P_HUMAN	tr|A0A3Q1MZR8|A0A3Q1MZR8_BOVIN	42.537	134	76	1	1	133	307	440	1.19e-24	105
sp|Q49A33|Z876P_HUMAN	tr|A0A1U7TDP2|A0A1U7TDP2_TARSY	54.950	202	90	1	1	201	689	890	4.48e-66	224
sp|Q49A33|Z876P_HUMAN	tr|A0A1U7TDP2|A0A1U7TDP2_TARSY	53.465	202	93	1	1	201	717	918	1.89e-64	219
sp|Q49A33|Z876P_HUMAN	tr|A0A1U7TDP2|A0A1U7TDP2_TARSY	53.465	202	93	1	1	201	521	722	4.84e-62	213
sp|Q49A33|Z876P_HUMAN	tr|A0A1U7TDP2|A0A1U7TDP2_TARSY	52.970	202	94	1	1	201	801	1002	6.47e-61	209
sp|Q49A33|Z876P_HUMAN	tr|A0A1U7TDP2|A0A1U7TDP2_TARSY	52.970	202	93	2	1	201	438	638	8.35e-61	209
sp|Q49A33|Z876P_HUMAN	tr|A0A1U7TDP2|A0A1U7TDP2_TARSY	51.980	202	95	2	1	201	270	470	5.32e-60	207
sp|Q49A33|Z876P_HUMAN	tr|A0A1U7TDP2|A0A1U7TDP2_TARSY	52.475	202	95	1	1	201	605	806	1.02e-59	206
sp|Q49A33|Z876P_HUMAN	tr|A0A1U7TDP2|A0A1U7TDP2_TARSY	53.234	201	67	2	1	201	493	666	1.06e-59	206
sp|Q49A33|Z876P_HUMAN	tr|A0A1U7TDP2|A0A1U7TDP2_TARSY	51.980	202	96	1	1	201	857	1058	2.57e-59	205
sp|Q49A33|Z876P_HUMAN	tr|A0A1U7TDP2|A0A1U7TDP2_TARSY	50.990	202	98	1	1	201	214	415	1.79e-58	202
sp|Q49A33|Z876P_HUMAN	tr|A0A1U7TDP2|A0A1U7TDP2_TARSY	52.217	203	94	2	1	201	829	1030	4.34e-58	202
sp|Q49A33|Z876P_HUMAN	tr|A0A1U7TDP2|A0A1U7TDP2_TARSY	51.741	201	96	1	1	200	885	1085	1.50e-57	200
sp|Q49A33|Z876P_HUMAN	tr|A0A1U7TDP2|A0A1U7TDP2_TARSY	50.000	202	100	1	1	201	633	834	1.52e-57	200
sp|Q49A33|Z876P_HUMAN	tr|A0A1U7TDP2|A0A1U7TDP2_TARSY	49.246	199	74	1	3	201	188	359	2.72e-53	188
sp|Q49A33|Z876P_HUMAN	tr|A0A1U7TDP2|A0A1U7TDP2_TARSY	47.549	204	96	2	3	201	134	331	2.16e-51	182
sp|Q49A33|Z876P_HUMAN	tr|A0A1U7TDP2|A0A1U7TDP2_TARSY	53.205	156	54	5	1	146	941	1087	1.20e-38	146
sp|Q49A33|Z876P_HUMAN	tr|A0A1U7TDP2|A0A1U7TDP2_TARSY	43.820	178	74	1	50	201	126	303	1.67e-37	143
sp|Q49A33|Z876P_HUMAN	tr|A0A2U4BU19|A0A2U4BU19_TURTR	55.446	202	89	1	1	201	273	474	4.49e-66	220
sp|Q49A33|Z876P_HUMAN	tr|A0A2U4BU19|A0A2U4BU19_TURTR	53.465	202	93	1	1	201	329	530	6.67e-64	214
sp|Q49A33|Z876P_HUMAN	tr|A0A2U4BU19|A0A2U4BU19_TURTR	53.465	202	93	1	1	201	441	642	1.14e-63	214
sp|Q49A33|Z876P_HUMAN	tr|A0A2U4BU19|A0A2U4BU19_TURTR	53.465	202	93	1	1	201	385	586	1.22e-62	211
sp|Q49A33|Z876P_HUMAN	tr|A0A2U4BU19|A0A2U4BU19_TURTR	53.960	202	92	1	1	201	189	390	2.06e-62	210
sp|Q49A33|Z876P_HUMAN	tr|A0A2U4BU19|A0A2U4BU19_TURTR	50.990	202	98	1	1	201	357	558	4.62e-61	207
sp|Q49A33|Z876P_HUMAN	tr|A0A2U4BU19|A0A2U4BU19_TURTR	48.261	230	90	4	1	201	469	698	7.29e-61	206
sp|Q49A33|Z876P_HUMAN	tr|A0A2U4BU19|A0A2U4BU19_TURTR	51.485	202	97	1	1	201	217	418	3.48e-60	204
sp|Q49A33|Z876P_HUMAN	tr|A0A2U4BU19|A0A2U4BU19_TURTR	60.377	159	61	1	45	201	148	306	6.49e-59	201
sp|Q49A33|Z876P_HUMAN	tr|A0A2U4BU19|A0A2U4BU19_TURTR	51.500	200	70	2	2	201	162	334	3.85e-55	191
sp|Q49A33|Z876P_HUMAN	tr|A0A2U4BU19|A0A2U4BU19_TURTR	51.256	199	84	4	1	192	525	717	5.35e-55	191
sp|Q49A33|Z876P_HUMAN	tr|A0A2U4AZ32|A0A2U4AZ32_TURTR	54.455	202	91	1	1	201	222	423	4.53e-66	214
sp|Q49A33|Z876P_HUMAN	tr|A0A2U4AZ32|A0A2U4AZ32_TURTR	50.249	201	73	1	1	201	194	367	1.62e-59	197
sp|Q49A33|Z876P_HUMAN	tr|A0A2U4AZ32|A0A2U4AZ32_TURTR	58.940	151	62	0	51	201	189	339	4.19e-59	196
sp|Q49A33|Z876P_HUMAN	tr|A0A2U4AZ32|A0A2U4AZ32_TURTR	53.073	179	75	2	1	174	250	424	1.32e-53	182
sp|Q49A33|Z876P_HUMAN	tr|A0A2U4AZ32|A0A2U4AZ32_TURTR	53.378	148	69	0	54	201	164	311	1.00e-47	166
sp|Q49A33|Z876P_HUMAN	tr|A0A2U4AZ32|A0A2U4AZ32_TURTR	50.407	123	61	0	79	201	161	283	6.84e-34	130
sp|Q49A33|Z876P_HUMAN	tr|A0A2U4AZ32|A0A2U4AZ32_TURTR	31.081	74	24	2	1	74	390	436	6.9	33.5
sp|Q49A33|Z876P_HUMAN	tr|L5K869|L5K869_PTEAL	54.455	202	91	1	1	201	222	423	4.57e-66	214
sp|Q49A33|Z876P_HUMAN	tr|L5K869|L5K869_PTEAL	50.754	199	71	1	3	201	196	367	1.36e-59	197
sp|Q49A33|Z876P_HUMAN	tr|L5K869|L5K869_PTEAL	54.762	168	71	1	34	201	177	339	4.06e-59	196
sp|Q49A33|Z876P_HUMAN	tr|L5K869|L5K869_PTEAL	53.073	179	75	2	1	174	250	424	1.62e-53	181
sp|Q49A33|Z876P_HUMAN	tr|L5K869|L5K869_PTEAL	52.632	114	54	0	88	201	170	283	3.42e-33	128
sp|Q49A33|Z876P_HUMAN	tr|L5K869|L5K869_PTEAL	33.333	75	49	1	1	74	362	436	0.14	38.5
sp|Q49A33|Z876P_HUMAN	tr|A0A2I3S8R7|A0A2I3S8R7_PANTR	54.455	202	91	1	1	201	185	386	4.59e-66	213
sp|Q49A33|Z876P_HUMAN	tr|A0A2I3S8R7|A0A2I3S8R7_PANTR	57.692	156	66	0	46	201	147	302	1.02e-59	197
sp|Q49A33|Z876P_HUMAN	tr|A0A2I3S8R7|A0A2I3S8R7_PANTR	50.249	201	73	1	1	201	157	330	1.55e-59	196
sp|Q49A33|Z876P_HUMAN	tr|A0A2I3S8R7|A0A2I3S8R7_PANTR	53.073	179	75	2	1	174	213	387	1.54e-53	181
sp|Q49A33|Z876P_HUMAN	tr|A0A2I3S8R7|A0A2I3S8R7_PANTR	54.545	143	65	0	59	201	132	274	6.08e-48	166
sp|Q49A33|Z876P_HUMAN	tr|A0A2I3S8R7|A0A2I3S8R7_PANTR	51.220	123	60	0	79	201	124	246	1.88e-34	130
sp|Q49A33|Z876P_HUMAN	tr|H0VHV7|H0VHV7_CAVPO	54.455	202	91	1	1	201	222	423	4.59e-66	214
sp|Q49A33|Z876P_HUMAN	tr|H0VHV7|H0VHV7_CAVPO	51.010	198	70	1	4	201	197	367	1.99e-59	197
sp|Q49A33|Z876P_HUMAN	tr|H0VHV7|H0VHV7_CAVPO	58.940	151	62	0	51	201	189	339	6.47e-59	195
sp|Q49A33|Z876P_HUMAN	tr|H0VHV7|H0VHV7_CAVPO	53.073	179	75	2	1	174	250	424	1.76e-53	181
sp|Q49A33|Z876P_HUMAN	tr|H0VHV7|H0VHV7_CAVPO	55.944	143	63	0	59	201	169	311	1.90e-48	168
sp|Q49A33|Z876P_HUMAN	tr|L5L1R9|L5L1R9_PTEAL	55.446	202	89	1	1	201	248	449	4.63e-66	219
sp|Q49A33|Z876P_HUMAN	tr|L5L1R9|L5L1R9_PTEAL	53.960	202	92	1	1	201	304	505	1.47e-64	216
sp|Q49A33|Z876P_HUMAN	tr|L5L1R9|L5L1R9_PTEAL	53.465	202	93	1	1	201	416	617	5.73e-64	214
sp|Q49A33|Z876P_HUMAN	tr|L5L1R9|L5L1R9_PTEAL	53.465	202	93	1	1	201	360	561	5.57e-63	211
sp|Q49A33|Z876P_HUMAN	tr|L5L1R9|L5L1R9_PTEAL	53.960	202	92	1	1	201	164	365	2.25e-62	210
sp|Q49A33|Z876P_HUMAN	tr|L5L1R9|L5L1R9_PTEAL	52.970	202	94	1	1	201	444	645	4.57e-62	209
sp|Q49A33|Z876P_HUMAN	tr|L5L1R9|L5L1R9_PTEAL	50.990	202	98	1	1	201	332	533	4.51e-61	206
sp|Q49A33|Z876P_HUMAN	tr|L5L1R9|L5L1R9_PTEAL	51.980	202	96	1	1	201	192	393	9.05e-61	206
sp|Q49A33|Z876P_HUMAN	tr|L5L1R9|L5L1R9_PTEAL	54.011	187	75	2	17	201	104	281	9.36e-59	200
sp|Q49A33|Z876P_HUMAN	tr|L5L1R9|L5L1R9_PTEAL	52.792	197	84	2	1	192	500	692	6.73e-56	192
sp|Q49A33|Z876P_HUMAN	tr|L5L1R9|L5L1R9_PTEAL	51.500	200	70	2	2	201	137	309	3.73e-55	191
sp|Q49A33|Z876P_HUMAN	tr|A0A452F4C3|A0A452F4C3_CAPHI	54.455	202	91	1	1	201	212	413	4.67e-66	214
sp|Q49A33|Z876P_HUMAN	tr|A0A452F4C3|A0A452F4C3_CAPHI	50.249	201	73	1	1	201	184	357	2.34e-59	196
sp|Q49A33|Z876P_HUMAN	tr|A0A452F4C3|A0A452F4C3_CAPHI	58.940	151	62	0	51	201	179	329	7.27e-59	195
sp|Q49A33|Z876P_HUMAN	tr|A0A452F4C3|A0A452F4C3_CAPHI	53.073	179	75	2	1	174	240	414	1.56e-53	181
sp|Q49A33|Z876P_HUMAN	tr|A0A452F4C3|A0A452F4C3_CAPHI	52.703	148	70	0	54	201	154	301	8.58e-48	166
sp|Q49A33|Z876P_HUMAN	tr|A0A452F4C3|A0A452F4C3_CAPHI	48.780	123	63	0	79	201	151	273	2.38e-33	128
sp|Q49A33|Z876P_HUMAN	tr|A0A452F4C3|A0A452F4C3_CAPHI	42.537	134	76	1	1	133	296	429	1.25e-24	105
sp|Q49A33|Z876P_HUMAN	tr|W5Q960|W5Q960_SHEEP	54.455	202	91	1	1	201	222	423	4.72e-66	214
sp|Q49A33|Z876P_HUMAN	tr|W5Q960|W5Q960_SHEEP	50.249	201	73	1	1	201	194	367	2.38e-59	197
sp|Q49A33|Z876P_HUMAN	tr|W5Q960|W5Q960_SHEEP	58.940	151	62	0	51	201	189	339	7.08e-59	196
sp|Q49A33|Z876P_HUMAN	tr|W5Q960|W5Q960_SHEEP	53.073	179	75	2	1	174	250	424	1.49e-53	182
sp|Q49A33|Z876P_HUMAN	tr|W5Q960|W5Q960_SHEEP	52.703	148	70	0	54	201	164	311	8.20e-48	167
sp|Q49A33|Z876P_HUMAN	tr|W5Q960|W5Q960_SHEEP	48.780	123	63	0	79	201	161	283	2.22e-33	129
sp|Q49A33|Z876P_HUMAN	tr|W5Q960|W5Q960_SHEEP	42.537	134	76	1	1	133	306	439	1.23e-24	105
sp|Q49A33|Z876P_HUMAN	tr|A0A452F611|A0A452F611_CAPHI	53.883	206	86	2	1	201	173	374	4.79e-66	214
sp|Q49A33|Z876P_HUMAN	tr|A0A452F611|A0A452F611_CAPHI	52.970	202	94	1	1	201	229	430	1.80e-64	210
sp|Q49A33|Z876P_HUMAN	tr|A0A452F611|A0A452F611_CAPHI	52.970	202	94	1	1	201	257	458	2.12e-62	205
sp|Q49A33|Z876P_HUMAN	tr|A0A452F611|A0A452F611_CAPHI	47.162	229	66	3	1	201	117	318	4.19e-60	199
sp|Q49A33|Z876P_HUMAN	tr|A0A452F611|A0A452F611_CAPHI	44.105	229	91	4	6	201	66	290	2.99e-53	181
sp|Q49A33|Z876P_HUMAN	tr|A0A452F611|A0A452F611_CAPHI	50.000	184	73	3	1	174	285	459	1.30e-48	169
sp|Q49A33|Z876P_HUMAN	tr|A0A452F611|A0A452F611_CAPHI	45.226	199	81	3	2	200	35	205	3.97e-44	157
sp|Q49A33|Z876P_HUMAN	tr|A0A452F611|A0A452F611_CAPHI	35.404	161	49	2	96	201	18	178	2.57e-18	87.4
sp|Q49A33|Z876P_HUMAN	tr|A0A2Y9PC28|A0A2Y9PC28_DELLE	54.455	202	91	1	1	201	222	423	4.83e-66	214
sp|Q49A33|Z876P_HUMAN	tr|A0A2Y9PC28|A0A2Y9PC28_DELLE	50.249	201	73	1	1	201	194	367	1.73e-59	197
sp|Q49A33|Z876P_HUMAN	tr|A0A2Y9PC28|A0A2Y9PC28_DELLE	58.940	151	62	0	51	201	189	339	4.33e-59	196
sp|Q49A33|Z876P_HUMAN	tr|A0A2Y9PC28|A0A2Y9PC28_DELLE	53.073	179	75	2	1	174	250	424	1.44e-53	182
sp|Q49A33|Z876P_HUMAN	tr|A0A2Y9PC28|A0A2Y9PC28_DELLE	53.378	148	69	0	54	201	164	311	1.29e-47	166
sp|Q49A33|Z876P_HUMAN	tr|A0A2Y9PC28|A0A2Y9PC28_DELLE	50.407	123	61	0	79	201	161	283	8.67e-34	129
sp|Q49A33|Z876P_HUMAN	tr|A0A2Y9PC28|A0A2Y9PC28_DELLE	31.081	74	24	2	1	74	390	436	7.0	33.5
sp|Q49A33|Z876P_HUMAN	tr|A0A2K5UTX7|A0A2K5UTX7_MACFA	58.416	202	83	1	1	201	362	563	4.93e-66	222
sp|Q49A33|Z876P_HUMAN	tr|A0A2K5UTX7|A0A2K5UTX7_MACFA	55.217	230	74	5	1	201	614	843	7.68e-63	213
sp|Q49A33|Z876P_HUMAN	tr|A0A2K5UTX7|A0A2K5UTX7_MACFA	57.921	202	84	1	1	201	418	619	2.88e-62	212
sp|Q49A33|Z876P_HUMAN	tr|A0A2K5UTX7|A0A2K5UTX7_MACFA	53.913	230	77	5	1	201	278	507	6.65e-60	205
sp|Q49A33|Z876P_HUMAN	tr|A0A2K5UTX7|A0A2K5UTX7_MACFA	55.446	202	89	1	1	201	558	759	7.82e-60	205
sp|Q49A33|Z876P_HUMAN	tr|A0A2K5UTX7|A0A2K5UTX7_MACFA	56.716	201	86	1	1	200	446	646	3.65e-58	201
sp|Q49A33|Z876P_HUMAN	tr|A0A2K5UTX7|A0A2K5UTX7_MACFA	52.970	202	94	1	1	201	222	423	1.42e-54	191
sp|Q49A33|Z876P_HUMAN	tr|A0A2K5UTX7|A0A2K5UTX7_MACFA	57.143	182	51	2	1	182	698	852	7.20e-54	189
sp|Q49A33|Z876P_HUMAN	tr|A0A2K5UTX7|A0A2K5UTX7_MACFA	51.741	201	96	1	2	201	167	367	3.50e-51	181
sp|Q49A33|Z876P_HUMAN	tr|A0A2K5UTX7|A0A2K5UTX7_MACFA	60.544	147	58	0	54	200	164	310	8.50e-45	163
sp|Q49A33|Z876P_HUMAN	tr|A0A2K5UTX7|A0A2K5UTX7_MACFA	51.389	144	70	0	58	201	140	283	2.89e-34	133
sp|Q49A33|Z876P_HUMAN	tr|A0A2K5UTX7|A0A2K5UTX7_MACFA	49.153	118	60	0	86	203	140	257	1.06e-25	108
sp|Q49A33|Z876P_HUMAN	tr|G1LXL1|G1LXL1_AILME	54.455	202	91	1	1	201	222	423	4.93e-66	214
sp|Q49A33|Z876P_HUMAN	tr|G1LXL1|G1LXL1_AILME	50.249	201	73	1	1	201	194	367	1.57e-59	197
sp|Q49A33|Z876P_HUMAN	tr|G1LXL1|G1LXL1_AILME	54.762	168	71	1	34	201	177	339	4.38e-59	196
sp|Q49A33|Z876P_HUMAN	tr|G1LXL1|G1LXL1_AILME	53.073	179	75	2	1	174	250	424	1.67e-53	181
sp|Q49A33|Z876P_HUMAN	tr|G1LXL1|G1LXL1_AILME	53.509	114	53	0	88	201	170	283	5.22e-34	130
sp|Q49A33|Z876P_HUMAN	tr|G1LXL1|G1LXL1_AILME	36.364	77	49	0	125	201	151	227	1.14e-06	53.5
sp|Q49A33|Z876P_HUMAN	tr|G1LXL1|G1LXL1_AILME	31.081	74	24	2	1	74	390	436	9.0	33.1
sp|Q49A33|Z876P_HUMAN	tr|A0A2U3ZBT1|A0A2U3ZBT1_ODORO	54.950	202	90	1	1	201	245	446	4.95e-66	219
sp|Q49A33|Z876P_HUMAN	tr|A0A2U3ZBT1|A0A2U3ZBT1_ODORO	53.465	202	93	1	1	201	301	502	1.66e-64	216
sp|Q49A33|Z876P_HUMAN	tr|A0A2U3ZBT1|A0A2U3ZBT1_ODORO	53.465	202	93	1	1	201	413	614	2.77e-64	215
sp|Q49A33|Z876P_HUMAN	tr|A0A2U3ZBT1|A0A2U3ZBT1_ODORO	53.960	202	92	1	1	201	161	362	2.26e-63	213
sp|Q49A33|Z876P_HUMAN	tr|A0A2U3ZBT1|A0A2U3ZBT1_ODORO	52.970	202	94	1	1	201	357	558	6.29e-63	211
sp|Q49A33|Z876P_HUMAN	tr|A0A2U3ZBT1|A0A2U3ZBT1_ODORO	48.696	230	89	4	1	201	441	670	9.64e-62	208
sp|Q49A33|Z876P_HUMAN	tr|A0A2U3ZBT1|A0A2U3ZBT1_ODORO	50.990	202	98	1	1	201	329	530	2.67e-61	207
sp|Q49A33|Z876P_HUMAN	tr|A0A2U3ZBT1|A0A2U3ZBT1_ODORO	51.485	202	97	1	1	201	189	390	1.07e-60	205
sp|Q49A33|Z876P_HUMAN	tr|A0A2U3ZBT1|A0A2U3ZBT1_ODORO	60.377	159	61	1	45	201	120	278	8.36e-59	200
sp|Q49A33|Z876P_HUMAN	tr|A0A2U3ZBT1|A0A2U3ZBT1_ODORO	52.792	197	84	2	1	192	497	689	2.42e-57	196
sp|Q49A33|Z876P_HUMAN	tr|G3TDJ5|G3TDJ5_LOXAF	54.455	202	91	1	1	201	221	422	5.04e-66	214
sp|Q49A33|Z876P_HUMAN	tr|G3TDJ5|G3TDJ5_LOXAF	51.010	198	70	1	4	201	196	366	2.21e-59	196
sp|Q49A33|Z876P_HUMAN	tr|G3TDJ5|G3TDJ5_LOXAF	54.762	168	71	1	34	201	176	338	6.39e-59	195
sp|Q49A33|Z876P_HUMAN	tr|G3TDJ5|G3TDJ5_LOXAF	53.073	179	75	2	1	174	249	423	1.98e-53	181
sp|Q49A33|Z876P_HUMAN	tr|G3TDJ5|G3TDJ5_LOXAF	55.245	143	64	0	59	201	168	310	2.82e-48	167
sp|Q49A33|Z876P_HUMAN	tr|G3TDJ5|G3TDJ5_LOXAF	52.033	123	59	0	79	201	160	282	6.08e-35	132
sp|Q49A33|Z876P_HUMAN	tr|A0A096MSU9|A0A096MSU9_PAPAN	58.416	202	83	1	1	201	362	563	5.19e-66	222
sp|Q49A33|Z876P_HUMAN	tr|A0A096MSU9|A0A096MSU9_PAPAN	55.217	230	74	5	1	201	614	843	1.30e-62	213
sp|Q49A33|Z876P_HUMAN	tr|A0A096MSU9|A0A096MSU9_PAPAN	57.921	202	84	1	1	201	418	619	3.10e-62	212
sp|Q49A33|Z876P_HUMAN	tr|A0A096MSU9|A0A096MSU9_PAPAN	53.478	230	78	5	1	201	278	507	6.01e-60	206
sp|Q49A33|Z876P_HUMAN	tr|A0A096MSU9|A0A096MSU9_PAPAN	55.446	202	89	1	1	201	558	759	8.92e-60	205
sp|Q49A33|Z876P_HUMAN	tr|A0A096MSU9|A0A096MSU9_PAPAN	56.716	201	86	1	1	200	446	646	3.95e-58	201
sp|Q49A33|Z876P_HUMAN	tr|A0A096MSU9|A0A096MSU9_PAPAN	52.970	202	94	1	1	201	222	423	5.71e-55	192
sp|Q49A33|Z876P_HUMAN	tr|A0A096MSU9|A0A096MSU9_PAPAN	57.143	182	51	2	1	182	698	852	7.49e-54	189
sp|Q49A33|Z876P_HUMAN	tr|A0A096MSU9|A0A096MSU9_PAPAN	51.244	201	97	1	2	201	167	367	2.99e-49	176
sp|Q49A33|Z876P_HUMAN	tr|A0A096MSU9|A0A096MSU9_PAPAN	59.864	147	59	0	54	200	164	310	2.98e-43	159
sp|Q49A33|Z876P_HUMAN	tr|A0A096MSU9|A0A096MSU9_PAPAN	50.694	144	71	0	58	201	140	283	5.72e-33	130
sp|Q49A33|Z876P_HUMAN	tr|A0A096MSU9|A0A096MSU9_PAPAN	49.153	118	60	0	86	203	140	257	1.64e-25	108
sp|Q49A33|Z876P_HUMAN	tr|H0XI93|H0XI93_OTOGA	56.931	202	86	1	1	201	450	651	5.39e-66	223
sp|Q49A33|Z876P_HUMAN	tr|H0XI93|H0XI93_OTOGA	56.398	211	73	3	1	201	562	763	7.21e-65	219
sp|Q49A33|Z876P_HUMAN	tr|H0XI93|H0XI93_OTOGA	52.174	230	81	5	1	201	366	595	2.11e-63	216
sp|Q49A33|Z876P_HUMAN	tr|H0XI93|H0XI93_OTOGA	54.976	211	76	3	1	201	338	539	7.45e-63	214
sp|Q49A33|Z876P_HUMAN	tr|H0XI93|H0XI93_OTOGA	54.455	202	91	1	1	201	478	679	5.32e-62	212
sp|Q49A33|Z876P_HUMAN	tr|H0XI93|H0XI93_OTOGA	54.455	202	91	1	1	201	282	483	3.16e-61	209
sp|Q49A33|Z876P_HUMAN	tr|H0XI93|H0XI93_OTOGA	56.219	201	84	1	1	201	231	427	8.20e-61	208
sp|Q49A33|Z876P_HUMAN	tr|H0XI93|H0XI93_OTOGA	51.659	211	83	3	1	201	506	707	1.42e-59	205
sp|Q49A33|Z876P_HUMAN	tr|H0XI93|H0XI93_OTOGA	51.980	202	96	1	1	201	590	791	1.44e-56	197
sp|Q49A33|Z876P_HUMAN	tr|H0XI93|H0XI93_OTOGA	40.711	253	98	3	1	201	618	870	3.04e-49	176
sp|Q49A33|Z876P_HUMAN	tr|H0XI93|H0XI93_OTOGA	40.566	212	95	3	13	201	140	343	3.45e-34	133
sp|Q49A33|Z876P_HUMAN	tr|H0XI93|H0XI93_OTOGA	33.333	231	79	4	1	156	674	904	1.13e-22	100
sp|Q49A33|Z876P_HUMAN	tr|H0XI93|H0XI93_OTOGA	38.298	141	76	3	1	140	786	916	1.21e-11	68.6
sp|Q49A33|Z876P_HUMAN	tr|G1R823|G1R823_NOMLE	57.282	206	79	2	1	201	278	479	5.42e-66	217
sp|Q49A33|Z876P_HUMAN	tr|G1R823|G1R823_NOMLE	60.199	201	53	2	1	201	222	395	8.51e-65	214
sp|Q49A33|Z876P_HUMAN	tr|G1R823|G1R823_NOMLE	58.209	201	83	1	2	201	167	367	7.54e-63	209
sp|Q49A33|Z876P_HUMAN	tr|G1R823|G1R823_NOMLE	56.436	202	87	1	1	201	334	535	1.76e-58	197
sp|Q49A33|Z876P_HUMAN	tr|G1R823|G1R823_NOMLE	52.475	202	95	1	1	201	362	563	1.08e-52	182
sp|Q49A33|Z876P_HUMAN	tr|G1R823|G1R823_NOMLE	60.390	154	61	0	48	201	158	311	6.75e-50	175
sp|Q49A33|Z876P_HUMAN	tr|G1R823|G1R823_NOMLE	48.372	215	76	6	1	198	390	586	1.24e-42	155
sp|Q49A33|Z876P_HUMAN	tr|G1R823|G1R823_NOMLE	54.167	144	66	0	58	201	140	283	2.27e-39	146
sp|Q49A33|Z876P_HUMAN	tr|M3W0J5|M3W0J5_FELCA	54.455	202	91	1	1	201	222	423	5.49e-66	214
sp|Q49A33|Z876P_HUMAN	tr|M3W0J5|M3W0J5_FELCA	57.692	156	66	0	46	201	184	339	4.20e-60	199
sp|Q49A33|Z876P_HUMAN	tr|M3W0J5|M3W0J5_FELCA	51.010	198	70	1	4	201	197	367	2.28e-59	197
sp|Q49A33|Z876P_HUMAN	tr|M3W0J5|M3W0J5_FELCA	53.073	179	75	2	1	174	250	424	1.78e-53	181
sp|Q49A33|Z876P_HUMAN	tr|M3W0J5|M3W0J5_FELCA	54.167	144	66	0	58	201	168	311	1.39e-47	166
sp|Q49A33|Z876P_HUMAN	tr|M3W0J5|M3W0J5_FELCA	51.220	123	60	0	79	201	161	283	3.42e-34	130
sp|Q49A33|Z876P_HUMAN	tr|M3W0J5|M3W0J5_FELCA	31.081	74	24	2	1	74	390	436	9.5	32.7
sp|Q49A33|Z876P_HUMAN	tr|A0A091E672|A0A091E672_FUKDA	54.229	201	91	1	2	201	221	421	5.55e-66	217
sp|Q49A33|Z876P_HUMAN	tr|A0A091E672|A0A091E672_FUKDA	54.680	203	89	3	1	201	248	449	5.25e-65	214
sp|Q49A33|Z876P_HUMAN	tr|A0A091E672|A0A091E672_FUKDA	51.485	202	97	1	1	201	276	477	4.07e-62	207
sp|Q49A33|Z876P_HUMAN	tr|A0A091E672|A0A091E672_FUKDA	50.500	200	98	1	1	199	304	503	1.33e-59	201
sp|Q49A33|Z876P_HUMAN	tr|A0A091E672|A0A091E672_FUKDA	60.135	148	59	0	54	201	218	365	2.41e-55	189
sp|Q49A33|Z876P_HUMAN	tr|A0A091E672|A0A091E672_FUKDA	53.205	156	73	0	46	201	182	337	1.17e-45	164
sp|Q49A33|Z876P_HUMAN	tr|A0A091E672|A0A091E672_FUKDA	42.657	143	82	0	59	201	167	309	4.15e-32	126
sp|Q49A33|Z876P_HUMAN	tr|A0A091E672|A0A091E672_FUKDA	34.356	163	80	1	1	163	416	551	7.87e-22	97.8
sp|Q49A33|Z876P_HUMAN	tr|H2PM13|H2PM13_PONAB	57.282	206	79	2	1	201	278	479	5.60e-66	217
sp|Q49A33|Z876P_HUMAN	tr|H2PM13|H2PM13_PONAB	60.199	201	53	2	1	201	222	395	8.88e-65	214
sp|Q49A33|Z876P_HUMAN	tr|H2PM13|H2PM13_PONAB	59.204	201	55	2	1	201	194	367	2.41e-63	210
sp|Q49A33|Z876P_HUMAN	tr|H2PM13|H2PM13_PONAB	56.219	201	61	2	1	201	334	507	2.84e-60	202
sp|Q49A33|Z876P_HUMAN	tr|H2PM13|H2PM13_PONAB	55.610	205	80	3	3	201	140	339	1.11e-57	196
sp|Q49A33|Z876P_HUMAN	tr|H2PM13|H2PM13_PONAB	48.372	215	76	6	1	198	390	586	1.22e-43	158
sp|Q49A33|Z876P_HUMAN	tr|H0WU52|H0WU52_OTOGA	54.455	202	91	1	1	201	219	420	5.62e-66	214
sp|Q49A33|Z876P_HUMAN	tr|H0WU52|H0WU52_OTOGA	50.754	199	71	1	3	201	193	364	1.61e-59	197
sp|Q49A33|Z876P_HUMAN	tr|H0WU52|H0WU52_OTOGA	58.940	151	62	0	51	201	186	336	4.69e-59	196
sp|Q49A33|Z876P_HUMAN	tr|H0WU52|H0WU52_OTOGA	53.073	179	75	2	1	174	247	421	2.04e-53	181
sp|Q49A33|Z876P_HUMAN	tr|H0WU52|H0WU52_OTOGA	57.895	133	54	1	69	201	178	308	1.74e-46	163
sp|Q49A33|Z876P_HUMAN	tr|H0WU52|H0WU52_OTOGA	33.333	75	49	1	1	74	359	433	0.16	38.1
sp|Q49A33|Z876P_HUMAN	tr|A0A287BH91|A0A287BH91_PIG	54.726	201	64	1	1	201	218	391	5.65e-66	218
sp|Q49A33|Z876P_HUMAN	tr|A0A287BH91|A0A287BH91_PIG	57.927	164	67	1	40	201	172	335	2.98e-56	192
sp|Q49A33|Z876P_HUMAN	tr|A0A287BH91|A0A287BH91_PIG	46.725	229	94	2	1	201	358	586	3.32e-55	189
sp|Q49A33|Z876P_HUMAN	tr|A0A287BH91|A0A287BH91_PIG	49.246	199	74	2	1	199	441	612	1.23e-51	180
sp|Q49A33|Z876P_HUMAN	tr|A0A287BH91|A0A287BH91_PIG	50.888	169	79	1	32	200	142	306	2.12e-46	166
sp|Q49A33|Z876P_HUMAN	tr|A0A287BH91|A0A287BH91_PIG	57.018	114	49	0	88	201	166	279	8.14e-34	131
sp|Q49A33|Z876P_HUMAN	tr|A0A1S3AGY5|A0A1S3AGY5_ERIEU	54.455	202	91	1	1	201	222	423	5.67e-66	214
sp|Q49A33|Z876P_HUMAN	tr|A0A1S3AGY5|A0A1S3AGY5_ERIEU	57.692	156	66	0	46	201	184	339	2.09e-60	199
sp|Q49A33|Z876P_HUMAN	tr|A0A1S3AGY5|A0A1S3AGY5_ERIEU	51.256	199	70	2	3	201	196	367	6.31e-60	198
sp|Q49A33|Z876P_HUMAN	tr|A0A1S3AGY5|A0A1S3AGY5_ERIEU	49.485	194	96	2	1	192	250	443	2.81e-53	181
sp|Q49A33|Z876P_HUMAN	tr|A0A1S3AGY5|A0A1S3AGY5_ERIEU	56.944	144	62	0	58	201	168	311	1.43e-50	174
sp|Q49A33|Z876P_HUMAN	tr|A0A1S3AGY5|A0A1S3AGY5_ERIEU	52.756	127	59	1	76	201	157	283	3.46e-36	136
sp|Q49A33|Z876P_HUMAN	tr|A0A2Y9F072|A0A2Y9F072_PHYMC	54.455	202	91	1	1	201	222	423	5.71e-66	214
sp|Q49A33|Z876P_HUMAN	tr|A0A2Y9F072|A0A2Y9F072_PHYMC	50.249	201	73	1	1	201	194	367	3.60e-59	196
sp|Q49A33|Z876P_HUMAN	tr|A0A2Y9F072|A0A2Y9F072_PHYMC	58.940	151	62	0	51	201	189	339	9.43e-59	195
sp|Q49A33|Z876P_HUMAN	tr|A0A2Y9F072|A0A2Y9F072_PHYMC	51.042	192	85	2	1	187	250	437	1.67e-54	184
sp|Q49A33|Z876P_HUMAN	tr|A0A2Y9F072|A0A2Y9F072_PHYMC	53.378	148	69	0	54	201	164	311	3.05e-47	165
sp|Q49A33|Z876P_HUMAN	tr|A0A2Y9F072|A0A2Y9F072_PHYMC	50.407	123	61	0	79	201	161	283	1.67e-33	129
sp|Q49A33|Z876P_HUMAN	tr|A0A286XJ43|A0A286XJ43_CAVPO	57.214	201	59	2	1	201	359	532	5.89e-66	216
sp|Q49A33|Z876P_HUMAN	tr|A0A286XJ43|A0A286XJ43_CAVPO	53.960	202	92	1	1	201	303	504	1.71e-64	213
sp|Q49A33|Z876P_HUMAN	tr|A0A286XJ43|A0A286XJ43_CAVPO	61.486	148	57	0	54	201	301	448	5.68e-55	188
sp|Q49A33|Z876P_HUMAN	tr|A0A286XJ43|A0A286XJ43_CAVPO	51.786	168	80	1	34	201	254	420	4.04e-49	172
sp|Q49A33|Z876P_HUMAN	tr|A0A286XJ43|A0A286XJ43_CAVPO	50.588	170	83	1	1	169	387	556	1.05e-48	171
sp|Q49A33|Z876P_HUMAN	tr|A0A286XJ43|A0A286XJ43_CAVPO	49.650	143	71	1	1	142	415	557	3.02e-35	135
sp|Q49A33|Z876P_HUMAN	tr|A0A1S3FQM4|A0A1S3FQM4_DIPOR	54.455	202	91	1	1	201	227	428	5.94e-66	214
sp|Q49A33|Z876P_HUMAN	tr|A0A1S3FQM4|A0A1S3FQM4_DIPOR	50.746	201	72	1	1	201	199	372	4.21e-60	199
sp|Q49A33|Z876P_HUMAN	tr|A0A1S3FQM4|A0A1S3FQM4_DIPOR	60.265	151	60	0	51	201	194	344	4.94e-60	198
sp|Q49A33|Z876P_HUMAN	tr|A0A1S3FQM4|A0A1S3FQM4_DIPOR	52.571	175	82	1	1	174	255	429	2.30e-53	181
sp|Q49A33|Z876P_HUMAN	tr|A0A1S3FQM4|A0A1S3FQM4_DIPOR	54.861	144	59	1	58	201	179	316	3.11e-45	160
sp|Q49A33|Z876P_HUMAN	tr|A0A2K6KCH3|A0A2K6KCH3_RHIBE	57.921	202	84	1	1	201	362	563	6.05e-66	221
sp|Q49A33|Z876P_HUMAN	tr|A0A2K6KCH3|A0A2K6KCH3_RHIBE	56.436	202	87	1	1	201	418	619	6.88e-62	210
sp|Q49A33|Z876P_HUMAN	tr|A0A2K6KCH3|A0A2K6KCH3_RHIBE	53.043	230	79	5	1	201	278	507	2.60e-58	200
sp|Q49A33|Z876P_HUMAN	tr|A0A2K6KCH3|A0A2K6KCH3_RHIBE	55.224	201	89	1	1	200	446	646	1.30e-57	199
sp|Q49A33|Z876P_HUMAN	tr|A0A2K6KCH3|A0A2K6KCH3_RHIBE	52.970	202	94	1	1	201	222	423	8.58e-55	191
sp|Q49A33|Z876P_HUMAN	tr|A0A2K6KCH3|A0A2K6KCH3_RHIBE	52.970	202	94	1	1	201	558	759	2.15e-54	190
sp|Q49A33|Z876P_HUMAN	tr|A0A2K6KCH3|A0A2K6KCH3_RHIBE	51.485	202	97	1	1	201	502	703	9.98e-53	185
sp|Q49A33|Z876P_HUMAN	tr|A0A2K6KCH3|A0A2K6KCH3_RHIBE	50.746	201	98	1	2	201	167	367	1.84e-49	176
sp|Q49A33|Z876P_HUMAN	tr|A0A2K6KCH3|A0A2K6KCH3_RHIBE	60.544	147	58	0	54	200	164	310	1.70e-45	165
sp|Q49A33|Z876P_HUMAN	tr|A0A2K6KCH3|A0A2K6KCH3_RHIBE	52.083	144	69	0	58	201	140	283	9.62e-36	137
sp|Q49A33|Z876P_HUMAN	tr|A0A2K6KCH3|A0A2K6KCH3_RHIBE	50.781	128	36	2	1	128	698	798	1.24e-26	111
sp|Q49A33|Z876P_HUMAN	tr|G3IFX7|G3IFX7_CRIGR	54.229	201	65	1	1	201	11	184	6.27e-66	207
sp|Q49A33|Z876P_HUMAN	tr|G3IFX7|G3IFX7_CRIGR	64.626	147	52	0	55	201	10	156	4.99e-60	192
sp|Q49A33|Z876P_HUMAN	tr|G3IFX7|G3IFX7_CRIGR	48.168	191	98	1	1	190	39	229	1.03e-50	168
sp|Q49A33|Z876P_HUMAN	tr|G3IFX7|G3IFX7_CRIGR	64.286	126	45	0	76	201	3	128	3.28e-48	162
sp|Q49A33|Z876P_HUMAN	tr|A0A1U7TPM9|A0A1U7TPM9_TARSY	54.455	202	91	1	1	201	222	423	6.52e-66	214
sp|Q49A33|Z876P_HUMAN	tr|A0A1U7TPM9|A0A1U7TPM9_TARSY	50.746	201	72	2	1	201	194	367	6.51e-60	198
sp|Q49A33|Z876P_HUMAN	tr|A0A1U7TPM9|A0A1U7TPM9_TARSY	60.135	148	59	0	54	201	192	339	5.66e-59	196
sp|Q49A33|Z876P_HUMAN	tr|A0A1U7TPM9|A0A1U7TPM9_TARSY	53.073	179	75	2	1	174	250	424	1.92e-53	181
sp|Q49A33|Z876P_HUMAN	tr|A0A1U7TPM9|A0A1U7TPM9_TARSY	55.556	144	64	0	58	201	168	311	2.28e-49	171
sp|Q49A33|Z876P_HUMAN	tr|A0A1U7TPM9|A0A1U7TPM9_TARSY	52.459	122	58	0	80	201	162	283	6.32e-35	132
sp|Q49A33|Z876P_HUMAN	tr|A0A1U7TPM9|A0A1U7TPM9_TARSY	31.081	74	24	2	1	74	390	436	9.4	33.1
sp|Q49A33|Z876P_HUMAN	tr|F6Y1H7|F6Y1H7_CALJA	54.455	202	91	1	1	201	220	421	6.84e-66	213
sp|Q49A33|Z876P_HUMAN	tr|F6Y1H7|F6Y1H7_CALJA	57.692	156	66	0	46	201	182	337	9.85e-60	197
sp|Q49A33|Z876P_HUMAN	tr|F6Y1H7|F6Y1H7_CALJA	50.249	201	73	1	1	201	192	365	1.91e-59	197
sp|Q49A33|Z876P_HUMAN	tr|F6Y1H7|F6Y1H7_CALJA	53.073	179	75	2	1	174	248	422	1.84e-53	181
sp|Q49A33|Z876P_HUMAN	tr|F6Y1H7|F6Y1H7_CALJA	52.667	150	71	0	52	201	160	309	3.14e-48	167
sp|Q49A33|Z876P_HUMAN	tr|F6Y1H7|F6Y1H7_CALJA	50.400	125	62	0	77	201	157	281	1.61e-34	131
sp|Q49A33|Z876P_HUMAN	tr|A0A4X2LMH0|A0A4X2LMH0_VOMUR	53.465	202	93	1	1	201	244	445	6.86e-66	214
sp|Q49A33|Z876P_HUMAN	tr|A0A4X2LMH0|A0A4X2LMH0_VOMUR	52.475	202	95	1	1	201	216	417	3.69e-64	210
sp|Q49A33|Z876P_HUMAN	tr|A0A4X2LMH0|A0A4X2LMH0_VOMUR	51.485	202	97	1	1	201	272	473	6.07e-62	204
sp|Q49A33|Z876P_HUMAN	tr|A0A4X2LMH0|A0A4X2LMH0_VOMUR	52.475	202	95	1	1	201	132	333	1.15e-61	203
sp|Q49A33|Z876P_HUMAN	tr|A0A4X2LMH0|A0A4X2LMH0_VOMUR	51.942	206	90	2	1	201	160	361	1.51e-60	201
sp|Q49A33|Z876P_HUMAN	tr|A0A4X2LMH0|A0A4X2LMH0_VOMUR	51.000	200	71	1	2	201	105	277	4.85e-59	196
sp|Q49A33|Z876P_HUMAN	tr|A0A4X2LMH0|A0A4X2LMH0_VOMUR	59.459	148	60	0	54	201	102	249	1.30e-51	177
sp|Q49A33|Z876P_HUMAN	tr|A0A4X2LMH0|A0A4X2LMH0_VOMUR	51.705	176	84	1	1	175	300	475	2.51e-51	176
sp|Q49A33|Z876P_HUMAN	tr|A0A4X2LMH0|A0A4X2LMH0_VOMUR	55.102	147	66	0	55	201	75	221	7.65e-43	154
sp|Q49A33|Z876P_HUMAN	tr|A0A4X2LMH0|A0A4X2LMH0_VOMUR	48.889	135	68	1	67	201	60	193	8.08e-31	122
sp|Q49A33|Z876P_HUMAN	tr|A0A340YBX9|A0A340YBX9_LIPVE	54.455	202	91	1	1	201	222	423	7.11e-66	214
sp|Q49A33|Z876P_HUMAN	tr|A0A340YBX9|A0A340YBX9_LIPVE	50.249	201	73	1	1	201	194	367	2.82e-59	196
sp|Q49A33|Z876P_HUMAN	tr|A0A340YBX9|A0A340YBX9_LIPVE	58.940	151	62	0	51	201	189	339	1.21e-58	195
sp|Q49A33|Z876P_HUMAN	tr|A0A340YBX9|A0A340YBX9_LIPVE	53.073	179	75	2	1	174	250	424	2.04e-53	181
sp|Q49A33|Z876P_HUMAN	tr|A0A340YBX9|A0A340YBX9_LIPVE	53.378	148	69	0	54	201	164	311	1.45e-47	166
sp|Q49A33|Z876P_HUMAN	tr|A0A340YBX9|A0A340YBX9_LIPVE	50.407	123	61	0	79	201	161	283	9.42e-34	129
sp|Q49A33|Z876P_HUMAN	tr|A0A340YBX9|A0A340YBX9_LIPVE	31.081	74	24	2	1	74	390	436	7.0	33.5
sp|Q49A33|Z876P_HUMAN	tr|A0A2K6EYV8|A0A2K6EYV8_PROCO	54.950	202	90	1	1	201	244	445	7.17e-66	219
sp|Q49A33|Z876P_HUMAN	tr|A0A2K6EYV8|A0A2K6EYV8_PROCO	53.960	202	92	1	1	201	300	501	1.38e-64	216
sp|Q49A33|Z876P_HUMAN	tr|A0A2K6EYV8|A0A2K6EYV8_PROCO	52.475	202	95	1	1	201	412	613	3.83e-63	212
sp|Q49A33|Z876P_HUMAN	tr|A0A2K6EYV8|A0A2K6EYV8_PROCO	53.465	202	93	1	1	201	356	557	5.52e-63	211
sp|Q49A33|Z876P_HUMAN	tr|A0A2K6EYV8|A0A2K6EYV8_PROCO	53.465	202	93	1	1	201	160	361	3.72e-62	209
sp|Q49A33|Z876P_HUMAN	tr|A0A2K6EYV8|A0A2K6EYV8_PROCO	50.990	202	98	1	1	201	328	529	4.62e-61	206
sp|Q49A33|Z876P_HUMAN	tr|A0A2K6EYV8|A0A2K6EYV8_PROCO	51.485	202	97	1	1	201	188	389	1.35e-60	205
sp|Q49A33|Z876P_HUMAN	tr|A0A2K6EYV8|A0A2K6EYV8_PROCO	47.391	230	92	4	1	201	440	669	1.70e-59	202
sp|Q49A33|Z876P_HUMAN	tr|A0A2K6EYV8|A0A2K6EYV8_PROCO	60.377	159	61	1	45	201	119	277	3.91e-59	201
sp|Q49A33|Z876P_HUMAN	tr|A0A2K6EYV8|A0A2K6EYV8_PROCO	52.308	195	84	2	1	190	496	686	8.20e-56	192
sp|Q49A33|Z876P_HUMAN	tr|A0A2K6EYV8|A0A2K6EYV8_PROCO	51.500	200	70	2	2	201	133	305	1.71e-55	191
sp|Q49A33|Z876P_HUMAN	tr|A0A2K5W4V1|A0A2K5W4V1_MACFA	58.252	206	77	2	1	201	272	473	7.20e-66	216
sp|Q49A33|Z876P_HUMAN	tr|A0A2K5W4V1|A0A2K5W4V1_MACFA	58.706	201	56	1	1	201	244	417	1.31e-65	216
sp|Q49A33|Z876P_HUMAN	tr|A0A2K5W4V1|A0A2K5W4V1_MACFA	58.794	199	81	1	4	201	191	389	1.19e-64	213
sp|Q49A33|Z876P_HUMAN	tr|A0A2K5W4V1|A0A2K5W4V1_MACFA	58.209	201	57	1	1	201	328	501	1.21e-64	213
sp|Q49A33|Z876P_HUMAN	tr|A0A2K5W4V1|A0A2K5W4V1_MACFA	57.895	190	79	1	2	190	357	546	8.22e-59	198
sp|Q49A33|Z876P_HUMAN	tr|A0A2K5W4V1|A0A2K5W4V1_MACFA	56.886	167	45	2	1	167	412	551	1.18e-46	166
sp|Q49A33|Z876P_HUMAN	tr|A0A2K5W4V1|A0A2K5W4V1_MACFA	48.630	146	75	0	56	201	160	305	7.52e-36	137
sp|Q49A33|Z876P_HUMAN	tr|M3UZB1|M3UZB1_PIG	54.455	202	91	1	1	201	222	423	7.26e-66	213
sp|Q49A33|Z876P_HUMAN	tr|M3UZB1|M3UZB1_PIG	57.692	156	66	0	46	201	184	339	2.98e-59	196
sp|Q49A33|Z876P_HUMAN	tr|M3UZB1|M3UZB1_PIG	51.010	198	70	1	4	201	197	367	3.81e-59	196
sp|Q49A33|Z876P_HUMAN	tr|M3UZB1|M3UZB1_PIG	49.268	205	90	3	1	200	250	445	5.29e-54	183
sp|Q49A33|Z876P_HUMAN	tr|M3UZB1|M3UZB1_PIG	54.054	148	68	0	54	201	164	311	8.32e-49	169
sp|Q49A33|Z876P_HUMAN	tr|M3UZB1|M3UZB1_PIG	50.407	123	61	0	79	201	161	283	1.07e-34	132
sp|Q49A33|Z876P_HUMAN	tr|A0A2K5EES1|A0A2K5EES1_AOTNA	54.455	202	91	1	1	201	220	421	7.37e-66	213
sp|Q49A33|Z876P_HUMAN	tr|A0A2K5EES1|A0A2K5EES1_AOTNA	57.692	156	66	0	46	201	182	337	8.57e-60	198
sp|Q49A33|Z876P_HUMAN	tr|A0A2K5EES1|A0A2K5EES1_AOTNA	50.249	201	73	1	1	201	192	365	1.51e-59	197
sp|Q49A33|Z876P_HUMAN	tr|A0A2K5EES1|A0A2K5EES1_AOTNA	53.073	179	75	2	1	174	248	422	2.02e-53	181
sp|Q49A33|Z876P_HUMAN	tr|A0A2K5EES1|A0A2K5EES1_AOTNA	52.667	150	71	0	52	201	160	309	2.70e-48	168
sp|Q49A33|Z876P_HUMAN	tr|A0A2K5EES1|A0A2K5EES1_AOTNA	50.400	125	62	0	77	201	157	281	1.39e-34	132
sp|Q49A33|Z876P_HUMAN	tr|A0A1S3R0D7|A0A1S3R0D7_SALSA	50.000	202	100	1	1	201	156	357	7.41e-66	215
sp|Q49A33|Z876P_HUMAN	tr|A0A1S3R0D7|A0A1S3R0D7_SALSA	49.000	200	75	1	2	201	129	301	2.62e-62	206
sp|Q49A33|Z876P_HUMAN	tr|A0A1S3R0D7|A0A1S3R0D7_SALSA	48.515	202	103	1	1	201	268	469	4.05e-62	206
sp|Q49A33|Z876P_HUMAN	tr|A0A1S3R0D7|A0A1S3R0D7_SALSA	48.515	202	103	1	1	201	184	385	3.63e-61	203
sp|Q49A33|Z876P_HUMAN	tr|A0A1S3R0D7|A0A1S3R0D7_SALSA	47.525	202	105	1	1	201	212	413	6.05e-61	202
sp|Q49A33|Z876P_HUMAN	tr|A0A1S3R0D7|A0A1S3R0D7_SALSA	45.226	199	107	2	1	198	296	493	1.85e-55	188
sp|Q49A33|Z876P_HUMAN	tr|A0A1S3R0D7|A0A1S3R0D7_SALSA	42.152	223	92	4	4	201	63	273	7.24e-49	171
sp|Q49A33|Z876P_HUMAN	tr|A0A2K5F7F4|A0A2K5F7F4_AOTNA	59.901	202	80	1	1	201	219	420	7.45e-66	218
sp|Q49A33|Z876P_HUMAN	tr|A0A2K5F7F4|A0A2K5F7F4_AOTNA	55.825	206	82	2	1	201	303	504	9.20e-65	214
sp|Q49A33|Z876P_HUMAN	tr|A0A2K5F7F4|A0A2K5F7F4_AOTNA	57.426	202	85	1	1	201	247	448	5.41e-62	207
sp|Q49A33|Z876P_HUMAN	tr|A0A2K5F7F4|A0A2K5F7F4_AOTNA	57.214	201	59	2	1	201	191	364	1.09e-59	201
sp|Q49A33|Z876P_HUMAN	tr|A0A2K5F7F4|A0A2K5F7F4_AOTNA	55.446	202	89	1	1	201	135	336	1.55e-57	196
sp|Q49A33|Z876P_HUMAN	tr|A0A2K5F7F4|A0A2K5F7F4_AOTNA	53.535	198	65	2	1	198	359	529	4.55e-56	192
sp|Q49A33|Z876P_HUMAN	tr|A0A2K5F7F4|A0A2K5F7F4_AOTNA	49.505	202	101	1	1	201	387	588	4.19e-49	173
sp|Q49A33|Z876P_HUMAN	tr|A0A2K5F7F4|A0A2K5F7F4_AOTNA	47.236	199	103	2	1	198	415	612	1.31e-41	153
sp|Q49A33|Z876P_HUMAN	tr|H2PLL3|H2PLL3_PONAB	54.455	202	91	1	1	201	221	422	7.56e-66	213
sp|Q49A33|Z876P_HUMAN	tr|H2PLL3|H2PLL3_PONAB	50.754	199	71	1	3	201	195	366	2.25e-59	197
sp|Q49A33|Z876P_HUMAN	tr|H2PLL3|H2PLL3_PONAB	57.692	156	66	0	46	201	183	338	7.95e-59	195
sp|Q49A33|Z876P_HUMAN	tr|H2PLL3|H2PLL3_PONAB	53.073	179	75	2	1	174	249	423	2.30e-53	181
sp|Q49A33|Z876P_HUMAN	tr|H2PLL3|H2PLL3_PONAB	54.545	143	65	0	59	201	168	310	5.07e-47	164
sp|Q49A33|Z876P_HUMAN	tr|H2PLL3|H2PLL3_PONAB	51.220	123	60	0	79	201	160	282	1.39e-33	129
sp|Q49A33|Z876P_HUMAN	tr|F7GT28|F7GT28_CALJA	57.214	201	59	2	1	201	223	396	7.57e-66	215
sp|Q49A33|Z876P_HUMAN	tr|F7GT28|F7GT28_CALJA	57.214	201	59	2	1	201	279	452	4.08e-63	208
sp|Q49A33|Z876P_HUMAN	tr|F7GT28|F7GT28_CALJA	62.857	140	52	0	62	201	173	312	4.85e-51	176
sp|Q49A33|Z876P_HUMAN	tr|F7GT28|F7GT28_CALJA	52.941	187	79	2	1	182	307	489	4.04e-49	171
sp|Q49A33|Z876P_HUMAN	tr|F7GT28|F7GT28_CALJA	52.083	144	69	0	58	201	141	284	8.65e-38	141
sp|Q49A33|Z876P_HUMAN	tr|F7GT28|F7GT28_CALJA	44.860	107	58	1	1	106	391	497	3.49e-17	84.3
sp|Q49A33|Z876P_HUMAN	tr|F7GT28|F7GT28_CALJA	43.636	55	31	0	1	55	447	501	0.002	43.9
sp|Q49A33|Z876P_HUMAN	tr|G1QBY7|G1QBY7_MYOLU	52.427	206	89	2	1	201	127	328	7.57e-66	216
sp|Q49A33|Z876P_HUMAN	tr|G1QBY7|G1QBY7_MYOLU	50.739	203	98	2	1	201	211	413	7.75e-64	211
sp|Q49A33|Z876P_HUMAN	tr|G1QBY7|G1QBY7_MYOLU	50.495	202	99	1	1	201	71	272	1.14e-62	207
sp|Q49A33|Z876P_HUMAN	tr|G1QBY7|G1QBY7_MYOLU	51.980	202	96	1	1	201	43	244	1.39e-62	207
sp|Q49A33|Z876P_HUMAN	tr|G1QBY7|G1QBY7_MYOLU	52.736	201	68	3	1	201	15	188	3.00e-59	199
sp|Q49A33|Z876P_HUMAN	tr|G1QBY7|G1QBY7_MYOLU	49.261	203	101	2	1	201	323	525	1.00e-58	197
sp|Q49A33|Z876P_HUMAN	tr|G1QBY7|G1QBY7_MYOLU	60.897	156	57	1	46	201	9	160	5.61e-54	185
sp|Q49A33|Z876P_HUMAN	tr|G1QBY7|G1QBY7_MYOLU	47.692	195	94	2	1	190	351	542	2.07e-53	183
sp|Q49A33|Z876P_HUMAN	tr|G1QBY7|G1QBY7_MYOLU	60.606	132	52	0	70	201	1	132	3.39e-44	159
sp|Q49A33|Z876P_HUMAN	tr|A0A0D9QY68|A0A0D9QY68_CHLSB	59.204	201	55	2	1	201	591	764	7.69e-66	224
sp|Q49A33|Z876P_HUMAN	tr|A0A0D9QY68|A0A0D9QY68_CHLSB	59.406	202	79	2	1	200	535	735	2.56e-65	222
sp|Q49A33|Z876P_HUMAN	tr|A0A0D9QY68|A0A0D9QY68_CHLSB	58.416	202	83	1	1	201	675	876	1.38e-62	214
sp|Q49A33|Z876P_HUMAN	tr|A0A0D9QY68|A0A0D9QY68_CHLSB	57.921	202	84	1	1	201	899	1100	6.73e-62	213
sp|Q49A33|Z876P_HUMAN	tr|A0A0D9QY68|A0A0D9QY68_CHLSB	58.454	207	76	2	1	201	478	680	7.14e-62	213
sp|Q49A33|Z876P_HUMAN	tr|A0A0D9QY68|A0A0D9QY68_CHLSB	57.426	202	85	1	1	201	619	820	1.09e-61	212
sp|Q49A33|Z876P_HUMAN	tr|A0A0D9QY68|A0A0D9QY68_CHLSB	54.783	230	75	4	1	201	787	1016	1.11e-61	212
sp|Q49A33|Z876P_HUMAN	tr|A0A0D9QY68|A0A0D9QY68_CHLSB	56.436	202	87	1	1	201	927	1128	1.15e-60	209
sp|Q49A33|Z876P_HUMAN	tr|A0A0D9QY68|A0A0D9QY68_CHLSB	52.137	234	75	3	1	201	731	960	5.82e-59	204
sp|Q49A33|Z876P_HUMAN	tr|A0A0D9QY68|A0A0D9QY68_CHLSB	55.941	202	88	1	1	201	703	904	1.69e-58	203
sp|Q49A33|Z876P_HUMAN	tr|A0A0D9QY68|A0A0D9QY68_CHLSB	55.665	203	88	2	1	201	983	1185	5.74e-58	201
sp|Q49A33|Z876P_HUMAN	tr|A0A0D9QY68|A0A0D9QY68_CHLSB	51.709	234	76	4	1	201	815	1044	9.15e-58	201
sp|Q49A33|Z876P_HUMAN	tr|A0A0D9QY68|A0A0D9QY68_CHLSB	53.695	203	92	2	1	201	955	1157	5.94e-57	199
sp|Q49A33|Z876P_HUMAN	tr|A0A0D9QY68|A0A0D9QY68_CHLSB	55.941	202	88	1	1	201	282	483	2.13e-56	197
sp|Q49A33|Z876P_HUMAN	tr|A0A0D9QY68|A0A0D9QY68_CHLSB	56.931	202	59	3	1	201	338	512	2.75e-55	194
sp|Q49A33|Z876P_HUMAN	tr|A0A0D9QY68|A0A0D9QY68_CHLSB	52.736	201	94	1	2	201	199	399	7.91e-53	187
sp|Q49A33|Z876P_HUMAN	tr|A0A0D9QY68|A0A0D9QY68_CHLSB	52.607	211	81	4	1	201	226	427	5.02e-52	184
sp|Q49A33|Z876P_HUMAN	tr|A0A0D9QY68|A0A0D9QY68_CHLSB	49.153	177	76	3	1	175	1039	1203	6.84e-38	144
sp|Q49A33|Z876P_HUMAN	tr|A0A0D9QY68|A0A0D9QY68_CHLSB	47.917	144	75	0	58	201	172	315	1.27e-33	132
sp|Q49A33|Z876P_HUMAN	tr|A0A0D9QY68|A0A0D9QY68_CHLSB	47.009	117	62	0	86	202	172	288	4.47e-27	113
sp|Q49A33|Z876P_HUMAN	tr|A0A0D9QY68|A0A0D9QY68_CHLSB	44.526	137	58	3	2	120	1068	1204	1.40e-18	88.6
sp|Q49A33|Z876P_HUMAN	tr|A0A0D9QY68|A0A0D9QY68_CHLSB	40.741	108	22	3	1	92	1123	1204	2.62e-07	55.8
sp|Q49A33|Z876P_HUMAN	tr|A0A2K6V1Q1|A0A2K6V1Q1_SAIBB	54.455	202	91	1	1	201	220	421	7.95e-66	213
sp|Q49A33|Z876P_HUMAN	tr|A0A2K6V1Q1|A0A2K6V1Q1_SAIBB	57.692	156	66	0	46	201	182	337	8.13e-60	198
sp|Q49A33|Z876P_HUMAN	tr|A0A2K6V1Q1|A0A2K6V1Q1_SAIBB	50.249	201	73	1	1	201	192	365	1.61e-59	197
sp|Q49A33|Z876P_HUMAN	tr|A0A2K6V1Q1|A0A2K6V1Q1_SAIBB	53.073	179	75	2	1	174	248	422	2.00e-53	181
sp|Q49A33|Z876P_HUMAN	tr|A0A2K6V1Q1|A0A2K6V1Q1_SAIBB	52.667	150	71	0	52	201	160	309	1.48e-48	169
sp|Q49A33|Z876P_HUMAN	tr|A0A2K6V1Q1|A0A2K6V1Q1_SAIBB	50.400	125	62	0	77	201	157	281	8.05e-35	132
sp|Q49A33|Z876P_HUMAN	tr|A0A2K5LIX9|A0A2K5LIX9_CERAT	59.406	202	81	1	1	201	809	1010	7.96e-66	223
sp|Q49A33|Z876P_HUMAN	tr|A0A2K5LIX9|A0A2K5LIX9_CERAT	60.199	201	53	1	1	201	781	954	8.04e-66	223
sp|Q49A33|Z876P_HUMAN	tr|A0A2K5LIX9|A0A2K5LIX9_CERAT	53.478	230	78	2	1	201	669	898	4.02e-65	221
sp|Q49A33|Z876P_HUMAN	tr|A0A2K5LIX9|A0A2K5LIX9_CERAT	57.921	202	84	1	1	201	865	1066	5.85e-65	221
sp|Q49A33|Z876P_HUMAN	tr|A0A2K5LIX9|A0A2K5LIX9_CERAT	58.416	202	83	1	1	201	837	1038	6.95e-64	218
sp|Q49A33|Z876P_HUMAN	tr|A0A2K5LIX9|A0A2K5LIX9_CERAT	58.706	201	56	1	1	201	753	926	9.53e-64	218
sp|Q49A33|Z876P_HUMAN	tr|A0A2K5LIX9|A0A2K5LIX9_CERAT	58.911	202	82	1	1	201	473	674	1.32e-63	217
sp|Q49A33|Z876P_HUMAN	tr|A0A2K5LIX9|A0A2K5LIX9_CERAT	53.478	230	78	4	1	201	249	478	3.68e-61	210
sp|Q49A33|Z876P_HUMAN	tr|A0A2K5LIX9|A0A2K5LIX9_CERAT	56.931	202	86	1	1	201	585	786	7.90e-61	209
sp|Q49A33|Z876P_HUMAN	tr|A0A2K5LIX9|A0A2K5LIX9_CERAT	57.711	201	58	2	1	201	333	506	2.10e-60	208
sp|Q49A33|Z876P_HUMAN	tr|A0A2K5LIX9|A0A2K5LIX9_CERAT	55.721	201	88	1	2	201	530	730	7.96e-58	201
sp|Q49A33|Z876P_HUMAN	tr|A0A2K5LIX9|A0A2K5LIX9_CERAT	56.436	202	87	1	1	201	389	590	1.08e-57	201
sp|Q49A33|Z876P_HUMAN	tr|A0A2K5LIX9|A0A2K5LIX9_CERAT	54.455	202	91	1	1	201	417	618	1.28e-57	200
sp|Q49A33|Z876P_HUMAN	tr|A0A2K5LIX9|A0A2K5LIX9_CERAT	53.202	203	94	1	1	202	193	395	1.69e-55	194
sp|Q49A33|Z876P_HUMAN	tr|A0A2K5LIX9|A0A2K5LIX9_CERAT	50.990	202	98	1	1	201	893	1094	1.27e-53	189
sp|Q49A33|Z876P_HUMAN	tr|A0A2K5LIX9|A0A2K5LIX9_CERAT	55.932	177	50	1	53	201	190	366	2.78e-49	176
sp|Q49A33|Z876P_HUMAN	tr|A0A2K5LIX9|A0A2K5LIX9_CERAT	50.279	179	88	1	1	178	921	1099	1.92e-41	154
sp|Q49A33|Z876P_HUMAN	tr|A0A2K5LIX9|A0A2K5LIX9_CERAT	47.059	85	44	1	117	201	143	226	6.85e-12	69.3
sp|Q49A33|Z876P_HUMAN	tr|A0A2K5MR34|A0A2K5MR34_CERAT	58.252	206	77	2	1	201	281	482	8.12e-66	216
sp|Q49A33|Z876P_HUMAN	tr|A0A2K5MR34|A0A2K5MR34_CERAT	57.921	202	84	1	1	201	253	454	1.44e-65	216
sp|Q49A33|Z876P_HUMAN	tr|A0A2K5MR34|A0A2K5MR34_CERAT	58.209	201	57	1	1	201	337	510	1.19e-64	213
sp|Q49A33|Z876P_HUMAN	tr|A0A2K5MR34|A0A2K5MR34_CERAT	58.794	199	81	1	4	201	200	398	1.39e-64	213
sp|Q49A33|Z876P_HUMAN	tr|A0A2K5MR34|A0A2K5MR34_CERAT	57.895	190	79	1	2	190	366	555	7.85e-59	198
sp|Q49A33|Z876P_HUMAN	tr|A0A2K5MR34|A0A2K5MR34_CERAT	55.814	172	49	2	1	172	421	565	8.72e-47	166
sp|Q49A33|Z876P_HUMAN	tr|A0A2K5MR34|A0A2K5MR34_CERAT	47.945	146	76	0	56	201	169	314	1.42e-35	136
sp|Q49A33|Z876P_HUMAN	tr|A0A2K6L000|A0A2K6L000_RHIBE	54.455	202	91	1	1	201	220	421	8.12e-66	213
sp|Q49A33|Z876P_HUMAN	tr|A0A2K6L000|A0A2K6L000_RHIBE	57.692	156	66	0	46	201	182	337	1.06e-59	197
sp|Q49A33|Z876P_HUMAN	tr|A0A2K6L000|A0A2K6L000_RHIBE	50.249	201	73	1	1	201	192	365	1.91e-59	197
sp|Q49A33|Z876P_HUMAN	tr|A0A2K6L000|A0A2K6L000_RHIBE	53.073	179	75	2	1	174	248	422	2.13e-53	181
sp|Q49A33|Z876P_HUMAN	tr|A0A2K6L000|A0A2K6L000_RHIBE	57.143	133	57	0	69	201	177	309	2.90e-47	165
sp|Q49A33|Z876P_HUMAN	tr|A0A0D9RZ15|A0A0D9RZ15_CHLSB	54.455	202	91	1	1	201	221	422	8.15e-66	213
sp|Q49A33|Z876P_HUMAN	tr|A0A0D9RZ15|A0A0D9RZ15_CHLSB	57.692	156	66	0	46	201	183	338	1.08e-59	197
sp|Q49A33|Z876P_HUMAN	tr|A0A0D9RZ15|A0A0D9RZ15_CHLSB	50.249	201	73	1	1	201	193	366	1.80e-59	197
sp|Q49A33|Z876P_HUMAN	tr|A0A0D9RZ15|A0A0D9RZ15_CHLSB	53.073	179	75	2	1	174	249	423	2.11e-53	181
sp|Q49A33|Z876P_HUMAN	tr|A0A0D9RZ15|A0A0D9RZ15_CHLSB	54.545	143	65	0	59	201	168	310	6.44e-48	167
sp|Q49A33|Z876P_HUMAN	tr|A0A0D9RZ15|A0A0D9RZ15_CHLSB	51.220	123	60	0	79	201	160	282	1.99e-34	131
sp|Q49A33|Z876P_HUMAN	tr|G3TKY7|G3TKY7_LOXAF	55.446	202	89	1	1	201	244	445	8.34e-66	218
sp|Q49A33|Z876P_HUMAN	tr|G3TKY7|G3TKY7_LOXAF	53.465	202	93	1	1	201	412	613	2.86e-64	214
sp|Q49A33|Z876P_HUMAN	tr|G3TKY7|G3TKY7_LOXAF	51.869	214	78	3	1	201	300	501	7.85e-64	213
sp|Q49A33|Z876P_HUMAN	tr|G3TKY7|G3TKY7_LOXAF	53.465	202	93	1	1	201	356	557	4.58e-63	211
sp|Q49A33|Z876P_HUMAN	tr|G3TKY7|G3TKY7_LOXAF	53.465	202	93	1	1	201	160	361	2.41e-62	209
sp|Q49A33|Z876P_HUMAN	tr|G3TKY7|G3TKY7_LOXAF	52.500	200	94	1	1	199	440	639	5.19e-61	205
sp|Q49A33|Z876P_HUMAN	tr|G3TKY7|G3TKY7_LOXAF	50.495	202	99	1	1	201	188	389	3.48e-59	201
sp|Q49A33|Z876P_HUMAN	tr|G3TKY7|G3TKY7_LOXAF	59.748	159	62	1	45	201	119	277	1.21e-58	199
sp|Q49A33|Z876P_HUMAN	tr|G3TKY7|G3TKY7_LOXAF	51.500	200	70	2	2	201	133	305	2.78e-55	190
sp|Q49A33|Z876P_HUMAN	sp|P17036|ZNF3_HUMAN	54.455	202	91	1	1	201	221	422	8.60e-66	213
sp|Q49A33|Z876P_HUMAN	sp|P17036|ZNF3_HUMAN	57.692	156	66	0	46	201	183	338	1.06e-59	197
sp|Q49A33|Z876P_HUMAN	sp|P17036|ZNF3_HUMAN	50.249	201	73	1	1	201	193	366	1.72e-59	197
sp|Q49A33|Z876P_HUMAN	sp|P17036|ZNF3_HUMAN	53.073	179	75	2	1	174	249	423	2.40e-53	181
sp|Q49A33|Z876P_HUMAN	sp|P17036|ZNF3_HUMAN	54.545	143	65	0	59	201	168	310	5.79e-48	167
sp|Q49A33|Z876P_HUMAN	sp|P17036|ZNF3_HUMAN	51.220	123	60	0	79	201	160	282	1.62e-34	131
sp|Q49A33|Z876P_HUMAN	tr|A0A2I2ZTG0|A0A2I2ZTG0_GORGO	54.455	202	91	1	1	201	221	422	8.60e-66	213
sp|Q49A33|Z876P_HUMAN	tr|A0A2I2ZTG0|A0A2I2ZTG0_GORGO	57.692	156	66	0	46	201	183	338	1.06e-59	197
sp|Q49A33|Z876P_HUMAN	tr|A0A2I2ZTG0|A0A2I2ZTG0_GORGO	50.249	201	73	1	1	201	193	366	1.72e-59	197
sp|Q49A33|Z876P_HUMAN	tr|A0A2I2ZTG0|A0A2I2ZTG0_GORGO	53.073	179	75	2	1	174	249	423	2.40e-53	181
sp|Q49A33|Z876P_HUMAN	tr|A0A2I2ZTG0|A0A2I2ZTG0_GORGO	54.545	143	65	0	59	201	168	310	5.79e-48	167
sp|Q49A33|Z876P_HUMAN	tr|A0A2I2ZTG0|A0A2I2ZTG0_GORGO	51.220	123	60	0	79	201	160	282	1.62e-34	131
sp|Q49A33|Z876P_HUMAN	tr|A0A4X2LB39|A0A4X2LB39_VOMUR	55.941	202	88	1	1	201	263	464	8.71e-66	219
sp|Q49A33|Z876P_HUMAN	tr|A0A4X2LB39|A0A4X2LB39_VOMUR	55.446	202	89	1	1	201	207	408	1.77e-65	218
sp|Q49A33|Z876P_HUMAN	tr|A0A4X2LB39|A0A4X2LB39_VOMUR	56.716	201	60	2	1	201	179	352	1.11e-64	216
sp|Q49A33|Z876P_HUMAN	tr|A0A4X2LB39|A0A4X2LB39_VOMUR	54.455	202	91	1	1	201	459	660	1.35e-61	207
sp|Q49A33|Z876P_HUMAN	tr|A0A4X2LB39|A0A4X2LB39_VOMUR	51.485	202	97	1	1	201	291	492	1.84e-59	202
sp|Q49A33|Z876P_HUMAN	tr|A0A4X2LB39|A0A4X2LB39_VOMUR	51.485	202	97	1	1	201	347	548	4.93e-59	201
sp|Q49A33|Z876P_HUMAN	tr|A0A4X2LB39|A0A4X2LB39_VOMUR	57.558	172	72	1	31	201	125	296	2.36e-58	199
sp|Q49A33|Z876P_HUMAN	tr|A0A4X2LB39|A0A4X2LB39_VOMUR	51.485	202	97	1	1	201	403	604	1.01e-57	197
sp|Q49A33|Z876P_HUMAN	tr|A0A4X2LB39|A0A4X2LB39_VOMUR	51.741	201	70	2	1	201	151	324	1.46e-57	197
sp|Q49A33|Z876P_HUMAN	tr|A0A4X2LB39|A0A4X2LB39_VOMUR	43.046	151	77	2	1	146	543	689	2.59e-26	110
sp|Q49A33|Z876P_HUMAN	tr|A0A4X2LB39|A0A4X2LB39_VOMUR	46.053	76	41	0	126	201	109	184	9.57e-12	68.6
sp|Q49A33|Z876P_HUMAN	tr|M3Z125|M3Z125_MUSPF	53.883	206	86	2	1	201	476	677	8.72e-66	221
sp|Q49A33|Z876P_HUMAN	tr|M3Z125|M3Z125_MUSPF	54.950	202	90	1	1	201	420	621	3.89e-65	219
sp|Q49A33|Z876P_HUMAN	tr|M3Z125|M3Z125_MUSPF	54.950	202	90	1	1	201	560	761	4.72e-64	216
sp|Q49A33|Z876P_HUMAN	tr|M3Z125|M3Z125_MUSPF	52.970	202	94	1	1	201	504	705	2.21e-63	214
sp|Q49A33|Z876P_HUMAN	tr|M3Z125|M3Z125_MUSPF	53.234	201	93	1	2	201	589	789	4.68e-63	213
sp|Q49A33|Z876P_HUMAN	tr|M3Z125|M3Z125_MUSPF	50.495	202	99	1	1	201	364	565	1.44e-56	196
sp|Q49A33|Z876P_HUMAN	tr|M3Z125|M3Z125_MUSPF	39.738	229	109	2	2	201	281	509	1.74e-44	162
sp|Q49A33|Z876P_HUMAN	tr|M3Z125|M3Z125_MUSPF	33.143	175	89	1	55	201	251	425	4.17e-21	95.9
sp|Q49A33|Z876P_HUMAN	tr|M3Z125|M3Z125_MUSPF	34.899	149	97	0	53	201	221	369	1.71e-20	94.0
sp|Q49A33|Z876P_HUMAN	tr|M3Z125|M3Z125_MUSPF	42.857	91	51	1	1	90	700	790	7.28e-13	72.0
sp|Q49A33|Z876P_HUMAN	tr|M3Z125|M3Z125_MUSPF	27.778	126	91	0	76	201	188	313	2.43e-08	58.9
sp|Q49A33|Z876P_HUMAN	tr|A0A096MQ78|A0A096MQ78_PAPAN	54.455	202	91	1	1	201	221	422	8.78e-66	213
sp|Q49A33|Z876P_HUMAN	tr|A0A096MQ78|A0A096MQ78_PAPAN	57.692	156	66	0	46	201	183	338	1.02e-59	197
sp|Q49A33|Z876P_HUMAN	tr|A0A096MQ78|A0A096MQ78_PAPAN	50.249	201	73	1	1	201	193	366	1.82e-59	197
sp|Q49A33|Z876P_HUMAN	tr|A0A096MQ78|A0A096MQ78_PAPAN	53.073	179	75	2	1	174	249	423	2.23e-53	181
sp|Q49A33|Z876P_HUMAN	tr|A0A096MQ78|A0A096MQ78_PAPAN	54.545	143	65	0	59	201	168	310	6.11e-48	167
sp|Q49A33|Z876P_HUMAN	tr|A0A096MQ78|A0A096MQ78_PAPAN	51.220	123	60	0	79	201	160	282	1.15e-34	132
sp|Q49A33|Z876P_HUMAN	tr|A0A2K5ZGD5|A0A2K5ZGD5_MANLE	54.455	202	91	1	1	201	221	422	8.78e-66	213
sp|Q49A33|Z876P_HUMAN	tr|A0A2K5ZGD5|A0A2K5ZGD5_MANLE	57.692	156	66	0	46	201	183	338	1.02e-59	197
sp|Q49A33|Z876P_HUMAN	tr|A0A2K5ZGD5|A0A2K5ZGD5_MANLE	50.249	201	73	1	1	201	193	366	1.82e-59	197
sp|Q49A33|Z876P_HUMAN	tr|A0A2K5ZGD5|A0A2K5ZGD5_MANLE	53.073	179	75	2	1	174	249	423	2.23e-53	181
sp|Q49A33|Z876P_HUMAN	tr|A0A2K5ZGD5|A0A2K5ZGD5_MANLE	54.545	143	65	0	59	201	168	310	6.11e-48	167
sp|Q49A33|Z876P_HUMAN	tr|A0A2K5ZGD5|A0A2K5ZGD5_MANLE	51.220	123	60	0	79	201	160	282	1.15e-34	132
sp|Q49A33|Z876P_HUMAN	tr|H2NY86|H2NY86_PONAB	56.500	200	60	1	2	201	167	339	8.88e-66	211
sp|Q49A33|Z876P_HUMAN	tr|H2NY86|H2NY86_PONAB	56.216	185	80	1	1	184	194	378	5.33e-56	186
sp|Q49A33|Z876P_HUMAN	tr|H2NY86|H2NY86_PONAB	56.250	144	63	0	58	201	140	283	2.02e-46	161
sp|Q49A33|Z876P_HUMAN	tr|H2NY86|H2NY86_PONAB	55.063	158	70	1	1	157	222	379	5.37e-44	155
sp|Q49A33|Z876P_HUMAN	sp|A6NP11|ZN716_HUMAN	57.921	202	83	2	1	201	262	462	8.90e-66	214
sp|Q49A33|Z876P_HUMAN	sp|A6NP11|ZN716_HUMAN	58.454	207	74	4	1	201	234	434	9.80e-66	214
sp|Q49A33|Z876P_HUMAN	sp|A6NP11|ZN716_HUMAN	55.825	206	82	2	1	201	289	490	5.52e-64	210
sp|Q49A33|Z876P_HUMAN	sp|A6NP11|ZN716_HUMAN	57.426	202	84	2	1	201	206	406	6.98e-64	209
sp|Q49A33|Z876P_HUMAN	sp|A6NP11|ZN716_HUMAN	56.667	180	69	2	1	175	317	492	7.93e-55	186
sp|Q49A33|Z876P_HUMAN	sp|A6NP11|ZN716_HUMAN	62.069	145	54	1	57	201	179	322	2.56e-50	174
sp|Q49A33|Z876P_HUMAN	sp|A6NP11|ZN716_HUMAN	54.861	144	64	1	58	201	152	294	4.11e-40	147
sp|Q49A33|Z876P_HUMAN	tr|A0A2I3HUM4|A0A2I3HUM4_NOMLE	58.416	202	83	1	1	201	468	669	9.09e-66	223
sp|Q49A33|Z876P_HUMAN	tr|A0A2I3HUM4|A0A2I3HUM4_NOMLE	56.158	203	88	1	1	202	888	1090	9.84e-66	223
sp|Q49A33|Z876P_HUMAN	tr|A0A2I3HUM4|A0A2I3HUM4_NOMLE	56.436	202	87	1	1	201	300	501	3.29e-62	213
sp|Q49A33|Z876P_HUMAN	tr|A0A2I3HUM4|A0A2I3HUM4_NOMLE	56.311	206	81	2	1	201	272	473	6.81e-62	213
sp|Q49A33|Z876P_HUMAN	tr|A0A2I3HUM4|A0A2I3HUM4_NOMLE	55.446	202	89	1	1	201	692	893	2.28e-61	211
sp|Q49A33|Z876P_HUMAN	tr|A0A2I3HUM4|A0A2I3HUM4_NOMLE	58.209	201	57	2	1	201	524	697	5.62e-61	210
sp|Q49A33|Z876P_HUMAN	tr|A0A2I3HUM4|A0A2I3HUM4_NOMLE	57.214	201	85	1	2	201	217	417	5.74e-61	210
sp|Q49A33|Z876P_HUMAN	tr|A0A2I3HUM4|A0A2I3HUM4_NOMLE	55.825	206	82	2	1	201	552	753	6.14e-61	210
sp|Q49A33|Z876P_HUMAN	tr|A0A2I3HUM4|A0A2I3HUM4_NOMLE	55.721	201	88	1	1	200	384	584	1.92e-60	208
sp|Q49A33|Z876P_HUMAN	tr|A0A2I3HUM4|A0A2I3HUM4_NOMLE	55.941	202	88	1	1	201	776	977	5.86e-60	207
sp|Q49A33|Z876P_HUMAN	tr|A0A2I3HUM4|A0A2I3HUM4_NOMLE	55.721	201	62	1	1	201	608	781	1.01e-59	206
sp|Q49A33|Z876P_HUMAN	tr|A0A2I3HUM4|A0A2I3HUM4_NOMLE	54.950	202	90	1	1	201	720	921	3.51e-59	205
sp|Q49A33|Z876P_HUMAN	tr|A0A2I3HUM4|A0A2I3HUM4_NOMLE	54.455	202	91	1	1	201	328	529	9.72e-59	203
sp|Q49A33|Z876P_HUMAN	tr|A0A2I3HUM4|A0A2I3HUM4_NOMLE	54.726	201	64	1	1	201	832	1005	2.21e-58	202
sp|Q49A33|Z876P_HUMAN	tr|A0A2I3HUM4|A0A2I3HUM4_NOMLE	54.455	202	91	1	1	201	356	557	1.91e-57	200
sp|Q49A33|Z876P_HUMAN	tr|A0A2I3HUM4|A0A2I3HUM4_NOMLE	63.758	149	54	0	53	201	185	333	6.89e-52	184
sp|Q49A33|Z876P_HUMAN	tr|A0A2I3HUM4|A0A2I3HUM4_NOMLE	55.682	176	77	1	1	175	916	1091	5.84e-50	178
sp|Q49A33|Z876P_HUMAN	tr|A0A2I3HUM4|A0A2I3HUM4_NOMLE	57.639	144	61	0	57	200	161	304	1.33e-42	157
sp|Q49A33|Z876P_HUMAN	tr|A0A2I3HUM4|A0A2I3HUM4_NOMLE	53.020	149	69	1	1	148	944	1092	3.31e-38	145
sp|Q49A33|Z876P_HUMAN	tr|A0A2I3HUM4|A0A2I3HUM4_NOMLE	54.198	131	60	0	71	201	147	277	3.57e-32	127
sp|Q49A33|Z876P_HUMAN	tr|G7P0C3|G7P0C3_MACFA	54.455	202	91	1	1	201	221	422	9.17e-66	213
sp|Q49A33|Z876P_HUMAN	tr|G7P0C3|G7P0C3_MACFA	57.692	156	66	0	46	201	183	338	1.08e-59	197
sp|Q49A33|Z876P_HUMAN	tr|G7P0C3|G7P0C3_MACFA	50.249	201	73	1	1	201	193	366	1.94e-59	197
sp|Q49A33|Z876P_HUMAN	tr|G7P0C3|G7P0C3_MACFA	53.073	179	75	2	1	174	249	423	2.23e-53	181
sp|Q49A33|Z876P_HUMAN	tr|G7P0C3|G7P0C3_MACFA	54.545	143	65	0	59	201	168	310	6.65e-48	167
sp|Q49A33|Z876P_HUMAN	tr|G7P0C3|G7P0C3_MACFA	51.220	123	60	0	79	201	160	282	1.20e-34	132
sp|Q49A33|Z876P_HUMAN	tr|A0A096NWJ7|A0A096NWJ7_PAPAN	57.282	206	79	2	1	201	216	417	9.28e-66	216
sp|Q49A33|Z876P_HUMAN	tr|A0A096NWJ7|A0A096NWJ7_PAPAN	56.436	202	87	1	1	201	188	389	1.31e-63	210
sp|Q49A33|Z876P_HUMAN	tr|A0A096NWJ7|A0A096NWJ7_PAPAN	56.931	202	85	2	2	201	245	446	1.32e-63	210
sp|Q49A33|Z876P_HUMAN	tr|A0A096NWJ7|A0A096NWJ7_PAPAN	54.902	204	88	3	1	200	300	503	2.03e-56	191
sp|Q49A33|Z876P_HUMAN	tr|A0A096NWJ7|A0A096NWJ7_PAPAN	55.882	204	59	5	1	201	356	531	8.35e-56	189
sp|Q49A33|Z876P_HUMAN	tr|A0A096NWJ7|A0A096NWJ7_PAPAN	52.688	186	77	2	16	201	131	305	1.98e-51	178
sp|Q49A33|Z876P_HUMAN	tr|I3N278|I3N278_ICTTR	54.455	202	91	1	1	201	222	423	9.53e-66	213
sp|Q49A33|Z876P_HUMAN	tr|I3N278|I3N278_ICTTR	51.515	198	69	2	4	201	197	367	1.79e-59	197
sp|Q49A33|Z876P_HUMAN	tr|I3N278|I3N278_ICTTR	57.692	156	66	0	46	201	184	339	2.81e-59	196
sp|Q49A33|Z876P_HUMAN	tr|I3N278|I3N278_ICTTR	53.073	179	75	2	1	174	250	424	2.64e-53	181
sp|Q49A33|Z876P_HUMAN	tr|I3N278|I3N278_ICTTR	51.299	154	74	1	49	201	158	311	6.38e-46	161
sp|Q49A33|Z876P_HUMAN	tr|A0A2K5LLW4|A0A2K5LLW4_CERAT	58.416	202	83	1	1	201	407	608	9.66e-66	222
sp|Q49A33|Z876P_HUMAN	tr|A0A2K5LLW4|A0A2K5LLW4_CERAT	57.921	202	84	1	1	201	463	664	3.34e-62	212
sp|Q49A33|Z876P_HUMAN	tr|A0A2K5LLW4|A0A2K5LLW4_CERAT	54.348	230	76	5	1	201	659	888	1.45e-60	207
sp|Q49A33|Z876P_HUMAN	tr|A0A2K5LLW4|A0A2K5LLW4_CERAT	53.478	230	78	5	1	201	323	552	1.05e-59	205
sp|Q49A33|Z876P_HUMAN	tr|A0A2K5LLW4|A0A2K5LLW4_CERAT	54.950	202	90	1	1	201	603	804	1.31e-58	202
sp|Q49A33|Z876P_HUMAN	tr|A0A2K5LLW4|A0A2K5LLW4_CERAT	56.219	201	87	1	1	200	491	691	5.83e-57	197
sp|Q49A33|Z876P_HUMAN	tr|A0A2K5LLW4|A0A2K5LLW4_CERAT	52.970	202	94	1	1	201	267	468	1.02e-54	191
sp|Q49A33|Z876P_HUMAN	tr|A0A2K5LLW4|A0A2K5LLW4_CERAT	56.593	182	52	2	1	182	743	897	6.38e-53	186
sp|Q49A33|Z876P_HUMAN	tr|A0A2K5LLW4|A0A2K5LLW4_CERAT	51.741	201	96	1	2	201	212	412	2.16e-50	179
sp|Q49A33|Z876P_HUMAN	tr|A0A2K5LLW4|A0A2K5LLW4_CERAT	60.544	147	58	0	54	200	209	355	9.01e-45	163
sp|Q49A33|Z876P_HUMAN	tr|A0A2K5LLW4|A0A2K5LLW4_CERAT	51.389	144	70	0	58	201	185	328	2.64e-34	134
sp|Q49A33|Z876P_HUMAN	tr|A0A2K5LLW4|A0A2K5LLW4_CERAT	49.153	118	60	0	86	203	185	302	1.03e-25	109
sp|Q49A88|CCD14_HUMAN	sp|Q49A88|CCD14_HUMAN	100.000	953	0	0	1	953	1	953	0.0	1966
sp|Q49A88|CCD14_HUMAN	tr|G3QVA5|G3QVA5_GORGO	99.116	905	8	0	49	953	1	905	0.0	1847
sp|Q49A88|CCD14_HUMAN	tr|A0A2R8ZRB7|A0A2R8ZRB7_PANPA	98.785	905	8	1	49	953	1	902	0.0	1835
sp|Q49A88|CCD14_HUMAN	tr|G1QI43|G1QI43_NOMLE	96.354	905	30	2	49	953	1	902	0.0	1786
sp|Q49A88|CCD14_HUMAN	tr|A0A2K5NP19|A0A2K5NP19_CERAT	91.920	953	36	1	1	953	1	912	0.0	1769
sp|Q49A88|CCD14_HUMAN	tr|A0A2K6ABM4|A0A2K6ABM4_MANLE	91.501	953	40	1	1	953	1	912	0.0	1764
sp|Q49A88|CCD14_HUMAN	tr|A0A096NG65|A0A096NG65_PAPAN	91.291	953	42	1	1	953	1	912	0.0	1754
sp|Q49A88|CCD14_HUMAN	tr|F7H6Z5|F7H6Z5_MACMU	90.976	953	44	2	1	953	1	911	0.0	1749
sp|Q49A88|CCD14_HUMAN	tr|A0A2K5UUT1|A0A2K5UUT1_MACFA	91.081	953	43	2	1	953	1	911	0.0	1749
sp|Q49A88|CCD14_HUMAN	tr|A0A2K5CG19|A0A2K5CG19_AOTNA	86.975	952	83	1	2	953	2	912	0.0	1662
sp|Q49A88|CCD14_HUMAN	tr|A0A2K6L8N6|A0A2K6L8N6_RHIBE	87.421	954	62	4	1	953	1	897	0.0	1655
sp|Q49A88|CCD14_HUMAN	tr|A0A5F4WMK4|A0A5F4WMK4_CALJA	89.061	905	99	0	49	953	1	905	0.0	1628
sp|Q49A88|CCD14_HUMAN	tr|A0A2I3S019|A0A2I3S019_PANTR	87.002	954	45	7	1	953	51	926	0.0	1603
sp|Q49A88|CCD14_HUMAN	tr|A0A2K6S9Y7|A0A2K6S9Y7_SAIBB	88.939	895	99	0	59	953	1	895	0.0	1601
sp|Q49A88|CCD14_HUMAN	tr|A0A5F4WA75|A0A5F4WA75_CALJA	89.269	876	93	1	78	953	20	894	0.0	1575
sp|Q49A88|CCD14_HUMAN	tr|A0A2K6UU06|A0A2K6UU06_SAIBB	86.630	905	91	2	49	953	1	875	0.0	1563
sp|Q49A88|CCD14_HUMAN	tr|H2P9I7|H2P9I7_PONAB	97.344	753	20	0	201	953	1	753	0.0	1503
sp|Q49A88|CCD14_HUMAN	tr|M3X6M3|M3X6M3_FELCA	77.125	953	209	5	1	953	1	944	0.0	1436
sp|Q49A88|CCD14_HUMAN	tr|A0A2U3ZCB4|A0A2U3ZCB4_ODORO	76.915	953	202	6	1	953	1	935	0.0	1431
sp|Q49A88|CCD14_HUMAN	tr|A0A2Y9FY58|A0A2Y9FY58_TRIMA	74.765	959	235	3	1	953	1	958	0.0	1424
sp|Q49A88|CCD14_HUMAN	tr|I3M3T5|I3M3T5_ICTTR	77.125	953	215	3	1	953	1	950	0.0	1415
sp|Q49A88|CCD14_HUMAN	tr|M3XZ20|M3XZ20_MUSPF	76.180	953	219	4	1	953	1	945	0.0	1410
sp|Q49A88|CCD14_HUMAN	tr|F7DNZ9|F7DNZ9_HORSE	75.105	952	230	3	2	953	13	957	0.0	1399
sp|Q49A88|CCD14_HUMAN	tr|A0A340WJL4|A0A340WJL4_LIPVE	77.068	955	205	9	1	952	1	944	0.0	1389
sp|Q49A88|CCD14_HUMAN	tr|G1T8F1|G1T8F1_RABIT	78.212	895	191	3	59	953	1	891	0.0	1383
sp|Q49A88|CCD14_HUMAN	tr|A0A2U4ACV3|A0A2U4ACV3_TURTR	75.996	954	215	9	1	952	1	942	0.0	1381
sp|Q49A88|CCD14_HUMAN	tr|A0A480QSM9|A0A480QSM9_PIG	74.256	975	219	10	1	953	1	965	0.0	1365
sp|Q49A88|CCD14_HUMAN	tr|A0A452G174|A0A452G174_CAPHI	74.869	955	224	9	1	953	1	941	0.0	1365
sp|Q49A88|CCD14_HUMAN	tr|A0A384DHL3|A0A384DHL3_URSMA	77.218	913	197	6	41	953	1	902	0.0	1362
sp|Q49A88|CCD14_HUMAN	tr|F1MS02|F1MS02_BOVIN	73.822	955	234	9	1	953	1	941	0.0	1350
sp|Q49A88|CCD14_HUMAN	tr|W5QG48|W5QG48_SHEEP	74.705	933	220	9	23	953	22	940	0.0	1334
sp|Q49A88|CCD14_HUMAN	tr|F1PIE2|F1PIE2_CANLF	76.872	895	198	5	59	953	1	886	0.0	1333
sp|Q49A88|CCD14_HUMAN	tr|A0A2Y9ML84|A0A2Y9ML84_DELLE	76.600	906	199	8	49	952	1	895	0.0	1325
sp|Q49A88|CCD14_HUMAN	tr|G1P345|G1P345_MYOLU	73.662	953	233	6	1	953	1	935	0.0	1318
sp|Q49A88|CCD14_HUMAN	tr|A0A2Y9SJZ1|A0A2Y9SJZ1_PHYMC	75.405	927	195	9	49	953	1	916	0.0	1288
sp|Q49A88|CCD14_HUMAN	tr|A0A091E6C3|A0A091E6C3_FUKDA	74.374	878	221	3	76	953	188	1061	0.0	1272
sp|Q49A88|CCD14_HUMAN	tr|A0A3Q0CM67|A0A3Q0CM67_MESAU	68.652	957	283	9	1	953	1	944	0.0	1246
sp|Q49A88|CCD14_HUMAN	tr|H0VQW9|H0VQW9_CAVPO	71.302	906	255	4	49	953	1	902	0.0	1233
sp|Q49A88|CCD14_HUMAN	tr|A0A1S3WIK9|A0A1S3WIK9_ERIEU	69.460	907	264	9	49	953	1	896	0.0	1206
sp|Q49A88|CCD14_HUMAN	tr|H0XBG8|H0XBG8_OTOGA	66.215	959	305	10	1	953	1	946	0.0	1159
sp|Q49A88|CCD14_HUMAN	sp|Q8K2J4|CCD14_MOUSE	64.848	953	316	9	1	953	1	934	0.0	1157
sp|Q49A88|CCD14_HUMAN	tr|A0A2K6G128|A0A2K6G128_PROCO	85.672	677	95	2	277	953	135	809	0.0	1137
sp|Q49A88|CCD14_HUMAN	tr|A0A2K6G128|A0A2K6G128_PROCO	70.400	125	30	1	1	125	1	118	3.63e-45	181
sp|Q49A88|CCD14_HUMAN	tr|G3GSP3|G3GSP3_CRIGR	65.948	928	279	9	49	953	1	914	0.0	1128
sp|Q49A88|CCD14_HUMAN	tr|A0A1U7T9E2|A0A1U7T9E2_TARSY	76.983	643	103	3	1	640	9	609	0.0	981
sp|Q49A88|CCD14_HUMAN	tr|A0A1S3FFF2|A0A1S3FFF2_DIPOR	73.592	515	131	4	441	953	217	728	0.0	703
sp|Q49A88|CCD14_HUMAN	tr|A0A1S3FFF2|A0A1S3FFF2_DIPOR	61.310	168	64	1	3	170	7	173	1.79e-50	196
sp|Q49A88|CCD14_HUMAN	tr|G1LMZ3|G1LMZ3_AILME	75.446	448	102	4	49	496	1	440	0.0	682
sp|Q49A88|CCD14_HUMAN	tr|A0A4X2K9Z2|A0A4X2K9Z2_VOMUR	44.742	970	454	24	27	953	2	932	0.0	655
sp|Q49A88|CCD14_HUMAN	tr|G1LHR7|G1LHR7_AILME	80.233	430	84	1	524	953	1	429	0.0	643
sp|Q49A88|CCD14_HUMAN	tr|G3TD28|G3TD28_LOXAF	70.179	446	126	2	58	496	1	446	0.0	624
sp|Q49A88|CCD14_HUMAN	tr|A0A151M0X7|A0A151M0X7_ALLMI	45.255	959	462	23	50	953	239	1189	0.0	623
sp|Q49A88|CCD14_HUMAN	tr|A0A3Q0H8M5|A0A3Q0H8M5_ALLSI	44.215	968	467	24	49	953	1	958	0.0	617
sp|Q49A88|CCD14_HUMAN	tr|A0A087QTY5|A0A087QTY5_APTFO	43.351	955	464	24	58	953	1	937	0.0	595
sp|Q49A88|CCD14_HUMAN	tr|H0XXI4|H0XXI4_OTOGA	69.545	440	132	1	59	496	8	447	0.0	594
sp|Q49A88|CCD14_HUMAN	tr|G5AV88|G5AV88_HETGA	73.552	397	103	1	103	499	43	437	0.0	582
sp|Q49A88|CCD14_HUMAN	tr|G5AV88|G5AV88_HETGA	63.144	369	125	5	585	953	385	742	9.98e-132	419
sp|Q49A88|CCD14_HUMAN	tr|A0A099ZJ26|A0A099ZJ26_TINGU	42.166	951	483	23	58	953	1	939	0.0	566
sp|Q49A88|CCD14_HUMAN	tr|A0A091WLS3|A0A091WLS3_OPIHO	42.660	940	488	19	58	953	1	933	0.0	566
sp|Q49A88|CCD14_HUMAN	tr|A0A091K1I7|A0A091K1I7_EGRGA	41.481	945	498	21	58	953	1	939	1.23e-178	547
sp|Q49A88|CCD14_HUMAN	tr|A0A091I7G4|A0A091I7G4_CALAN	39.496	952	500	22	58	953	1	932	1.07e-176	542
sp|Q49A88|CCD14_HUMAN	tr|A0A093G2Y4|A0A093G2Y4_DRYPU	41.702	940	493	25	58	953	1	929	2.01e-176	541
sp|Q49A88|CCD14_HUMAN	tr|R0JZQ3|R0JZQ3_ANAPL	43.113	893	455	24	101	953	1	880	3.79e-174	534
sp|Q49A88|CCD14_HUMAN	tr|G1NHP6|G1NHP6_MELGA	40.517	928	511	19	58	953	1	919	1.07e-173	534
sp|Q49A88|CCD14_HUMAN	tr|K7F8D7|K7F8D7_PELSI	42.529	870	429	26	134	953	15	863	3.19e-170	523
sp|Q49A88|CCD14_HUMAN	tr|G1KKC3|G1KKC3_ANOCA	39.425	974	489	30	54	950	2	951	7.80e-169	522
sp|Q49A88|CCD14_HUMAN	tr|A0A1U7SWY1|A0A1U7SWY1_TARSY	81.169	308	56	2	647	953	1	307	2.07e-160	477
sp|Q49A88|CCD14_HUMAN	tr|A0A0Q3PPN8|A0A0Q3PPN8_AMAAE	38.661	926	503	26	80	953	198	1110	6.98e-156	493
sp|Q49A88|CCD14_HUMAN	tr|G3U4H3|G3U4H3_LOXAF	76.547	307	71	1	647	953	1	306	4.88e-153	458
sp|Q49A88|CCD14_HUMAN	tr|H0Z1B3|H0Z1B3_TAEGU	43.170	776	384	20	58	796	1	756	2.11e-151	471
sp|Q49A88|CCD14_HUMAN	tr|L5L4A1|L5L4A1_PTEAL	73.616	307	80	1	647	953	1	306	1.85e-141	428
sp|Q49A88|CCD14_HUMAN	tr|A0A1L8EVB2|A0A1L8EVB2_XENLA	38.314	937	495	25	49	953	542	1427	8.31e-141	460
sp|Q49A88|CCD14_HUMAN	tr|A0A226NDC9|A0A226NDC9_CALSU	40.392	765	380	17	205	953	113	817	6.97e-136	432
sp|Q49A88|CCD14_HUMAN	tr|F7B7F2|F7B7F2_XENTR	36.715	956	465	35	49	949	1	871	1.82e-123	401
sp|Q49A88|CCD14_HUMAN	tr|A0A1S3GV97|A0A1S3GV97_DIPOR	68.794	282	87	1	167	448	1	281	5.26e-123	379
sp|Q49A88|CCD14_HUMAN	tr|A0A5G3KCP1|A0A5G3KCP1_XENTR	36.698	951	462	35	58	953	157	1022	1.10e-118	392
sp|Q49A88|CCD14_HUMAN	tr|A0A2I0LGE2|A0A2I0LGE2_COLLI	67.708	192	61	1	449	640	14	204	6.50e-76	252
sp|Q49A88|CCD14_HUMAN	tr|A0A2I0MGI9|A0A2I0MGI9_COLLI	42.268	388	181	9	595	953	469	842	6.38e-58	219
sp|Q49A88|CCD14_HUMAN	tr|A0A2I0MGI9|A0A2I0MGI9_COLLI	35.909	440	249	13	87	495	34	471	6.49e-51	199
sp|Q49A88|CCD14_HUMAN	tr|A0A1S3MXU7|A0A1S3MXU7_SALSA	30.246	529	288	13	427	950	494	946	3.29e-41	169
sp|Q49A88|CCD14_HUMAN	tr|A0A1S3QG38|A0A1S3QG38_SALSA	34.926	272	143	5	427	698	414	651	4.91e-31	137
sp|Q49A88|CCD14_HUMAN	tr|A0A1S3QG38|A0A1S3QG38_SALSA	52.459	61	25	1	890	950	798	854	2.41e-08	64.3
sp|Q49A88|CCD14_HUMAN	tr|A0A1S3QG38|A0A1S3QG38_SALSA	28.736	174	105	6	49	204	1	173	0.009	46.2
sp|Q49A88|CCD14_HUMAN	tr|A0A3B4VI04|A0A3B4VI04_SERDU	58.140	43	18	0	908	950	242	284	9.57e-07	57.4
sp|Q49A88|CCD14_HUMAN	tr|A0A026X0Y5|A0A026X0Y5_OOCBI	25.238	210	120	7	420	618	658	841	0.14	42.4
sp|Q49A88|CCD14_HUMAN	tr|G3PAP8|G3PAP8_GASAC	25.000	312	187	13	440	732	843	1126	0.20	41.6
sp|Q49A88|CCD14_HUMAN	tr|A0A1L8EMT7|A0A1L8EMT7_XENLA	25.121	207	130	7	392	580	155	354	1.4	38.9
sp|Q49A88|CCD14_HUMAN	tr|A0A0L0CF84|A0A0L0CF84_LUCCU	29.412	102	61	2	409	510	642	732	2.3	38.1
sp|Q49A88|CCD14_HUMAN	tr|F6ZQS4|F6ZQS4_HORSE	23.823	361	203	13	360	662	512	858	5.5	37.0
sp|Q49A88|CCD14_HUMAN	tr|G1KFQ8|G1KFQ8_ANOCA	27.397	219	139	9	494	699	11	222	5.7	37.0
sp|Q49A88|CCD14_HUMAN	tr|A0A5G3ISW4|A0A5G3ISW4_XENTR	24.638	207	131	7	392	580	161	360	6.9	36.6
sp|Q49A92|CH034_HUMAN	sp|Q49A92|CH034_HUMAN	100.000	538	0	0	1	538	1	538	0.0	1093
sp|Q49A92|CH034_HUMAN	tr|A0A2R9BA84|A0A2R9BA84_PANPA	99.442	538	3	0	1	538	1	538	0.0	1088
sp|Q49A92|CH034_HUMAN	tr|H2QW99|H2QW99_PANTR	99.257	538	4	0	1	538	1	538	0.0	1087
sp|Q49A92|CH034_HUMAN	tr|H2PQI4|H2PQI4_PONAB	98.885	538	6	0	1	538	1	538	0.0	1082
sp|Q49A92|CH034_HUMAN	tr|G3RI61|G3RI61_GORGO	99.442	538	3	0	1	538	1	538	0.0	1082
sp|Q49A92|CH034_HUMAN	tr|F6PZZ6|F6PZZ6_MACMU	97.955	538	11	0	1	538	1	538	0.0	1073
sp|Q49A92|CH034_HUMAN	tr|A0A2K5TMV6|A0A2K5TMV6_MACFA	97.955	538	11	0	1	538	1	538	0.0	1073
sp|Q49A92|CH034_HUMAN	tr|A0A2I3LHF5|A0A2I3LHF5_PAPAN	97.584	538	13	0	1	538	1	538	0.0	1070
sp|Q49A92|CH034_HUMAN	tr|A0A0D9RN53|A0A0D9RN53_CHLSB	97.770	538	12	0	1	538	1	538	0.0	1069
sp|Q49A92|CH034_HUMAN	tr|A0A2K6N2V4|A0A2K6N2V4_RHIBE	97.398	538	14	0	1	538	1	538	0.0	1063
sp|Q49A92|CH034_HUMAN	tr|A0A2K5DP55|A0A2K5DP55_AOTNA	96.840	538	16	1	1	538	1	537	0.0	1054
sp|Q49A92|CH034_HUMAN	tr|F7HUC1|F7HUC1_CALJA	96.097	538	20	1	1	538	1	537	0.0	984
sp|Q49A92|CH034_HUMAN	tr|A0A2K6T5M3|A0A2K6T5M3_SAIBB	95.725	538	23	0	1	538	1	538	0.0	962
sp|Q49A92|CH034_HUMAN	tr|A0A2K5NTD3|A0A2K5NTD3_CERAT	98.451	452	7	0	87	538	1	452	0.0	907
sp|Q49A92|CH034_HUMAN	tr|A0A2I3HU02|A0A2I3HU02_NOMLE	99.766	427	1	0	112	538	1	427	0.0	865
sp|Q49A92|CH034_HUMAN	tr|A0A2U3WUZ5|A0A2U3WUZ5_ODORO	87.454	542	58	4	1	538	1	536	0.0	856
sp|Q49A92|CH034_HUMAN	tr|I3M510|I3M510_ICTTR	94.469	452	23	2	87	538	1	450	0.0	803
sp|Q49A92|CH034_HUMAN	tr|F1MQJ6|F1MQJ6_BOVIN	84.259	540	80	4	1	538	1	537	0.0	803
sp|Q49A92|CH034_HUMAN	tr|A0A1U7Q998|A0A1U7Q998_MESAU	90.265	452	42	2	87	538	1	450	0.0	790
sp|Q49A92|CH034_HUMAN	tr|A0A2Y9Q695|A0A2Y9Q695_DELLE	84.658	541	76	3	1	536	1	539	0.0	790
sp|Q49A92|CH034_HUMAN	tr|A0A384DPT5|A0A384DPT5_URSMA	90.265	452	34	2	87	538	1	442	0.0	768
sp|Q49A92|CH034_HUMAN	tr|M3XUE0|M3XUE0_MUSPF	91.372	452	38	1	87	538	1	451	0.0	762
sp|Q49A92|CH034_HUMAN	sp|Q8BZJ8|CH034_MOUSE	90.044	452	40	3	87	538	1	447	0.0	762
sp|Q49A92|CH034_HUMAN	tr|A0A286ZL16|A0A286ZL16_PIG	89.535	430	44	1	87	516	1	429	0.0	758
sp|Q49A92|CH034_HUMAN	tr|A0A1S3GMK4|A0A1S3GMK4_DIPOR	89.823	452	45	1	87	538	1	451	0.0	747
sp|Q49A92|CH034_HUMAN	tr|A0A1S3A002|A0A1S3A002_ERIEU	88.053	452	51	3	87	538	1	449	0.0	746
sp|Q49A92|CH034_HUMAN	tr|A0A2Y9QW38|A0A2Y9QW38_TRIMA	91.435	432	36	1	107	538	6	436	0.0	743
sp|Q49A92|CH034_HUMAN	tr|E2R0D3|E2R0D3_CANLF	91.803	427	34	1	112	538	1	426	0.0	741
sp|Q49A92|CH034_HUMAN	tr|G1SUI0|G1SUI0_RABIT	92.272	427	32	1	112	538	1	426	0.0	740
sp|Q49A92|CH034_HUMAN	tr|M3WQH3|M3WQH3_FELCA	91.803	427	34	1	112	538	1	426	0.0	739
sp|Q49A92|CH034_HUMAN	tr|W5NYQ0|W5NYQ0_SHEEP	90.487	431	40	1	108	538	7	436	0.0	738
sp|Q49A92|CH034_HUMAN	tr|A0A3Q2HEW3|A0A3Q2HEW3_HORSE	92.037	427	33	1	112	538	1	426	0.0	738
sp|Q49A92|CH034_HUMAN	tr|G3SZ19|G3SZ19_LOXAF	90.398	427	40	1	112	538	1	426	0.0	725
sp|Q49A92|CH034_HUMAN	tr|A0A2Y9SX03|A0A2Y9SX03_PHYMC	89.930	427	42	1	112	538	1	426	0.0	717
sp|Q49A92|CH034_HUMAN	tr|G5BGQ6|G5BGQ6_HETGA	91.687	409	30	2	109	517	1536	1940	0.0	711
sp|Q49A92|CH034_HUMAN	tr|A0A2K5YRM9|A0A2K5YRM9_MANLE	88.056	427	8	1	112	538	1	384	0.0	706
sp|Q49A92|CH034_HUMAN	tr|G1LSG7|G1LSG7_AILME	91.241	411	35	1	112	522	1	410	0.0	701
sp|Q49A92|CH034_HUMAN	tr|A0A452DNR1|A0A452DNR1_CAPHI	86.775	431	49	2	87	517	1	423	0.0	690
sp|Q49A92|CH034_HUMAN	tr|A0A4X2LCB1|A0A4X2LCB1_VOMUR	82.944	428	53	3	87	514	1	408	0.0	665
sp|Q49A92|CH034_HUMAN	tr|G1NYM7|G1NYM7_MYOLU	90.263	380	36	1	159	538	1	379	0.0	650
sp|Q49A92|CH034_HUMAN	tr|A0A151MN92|A0A151MN92_ALLMI	82.199	382	67	1	87	468	1	381	0.0	606
sp|Q49A92|CH034_HUMAN	tr|A0A151MN92|A0A151MN92_ALLMI	72.973	37	10	0	480	516	584	620	7.71e-08	61.2
sp|Q49A92|CH034_HUMAN	tr|H0ZMF2|H0ZMF2_TAEGU	74.693	407	99	3	112	516	1	405	0.0	603
sp|Q49A92|CH034_HUMAN	tr|A0A2I0MWY8|A0A2I0MWY8_COLLI	81.890	381	67	2	87	467	1	379	0.0	596
sp|Q49A92|CH034_HUMAN	tr|A0A2I0MWY8|A0A2I0MWY8_COLLI	62.791	43	16	0	474	516	577	619	1.34e-07	60.5
sp|Q49A92|CH034_HUMAN	tr|A0A2U3Z965|A0A2U3Z965_LEPWE	86.059	373	52	0	1	373	1	373	0.0	593
sp|Q49A92|CH034_HUMAN	tr|A0A099ZQY4|A0A099ZQY4_TINGU	75.422	415	88	3	112	516	1	411	0.0	575
sp|Q49A92|CH034_HUMAN	tr|A0A091IXT3|A0A091IXT3_EGRGA	75.366	410	91	3	112	516	1	405	0.0	572
sp|Q49A92|CH034_HUMAN	tr|A0A091IKW0|A0A091IKW0_CALAN	74.638	414	87	5	112	516	1	405	0.0	564
sp|Q49A92|CH034_HUMAN	tr|A0A091CN47|A0A091CN47_FUKDA	87.647	340	40	1	75	414	1	338	0.0	563
sp|Q49A92|CH034_HUMAN	tr|A0A1L8FZ78|A0A1L8FZ78_XENLA	76.702	382	88	1	87	468	1	381	0.0	558
sp|Q49A92|CH034_HUMAN	tr|A0A1L8FZ78|A0A1L8FZ78_XENLA	51.282	39	19	0	478	516	582	620	0.15	40.8
sp|Q49A92|CH034_HUMAN	tr|A0A093GII4|A0A093GII4_DRYPU	75.190	395	94	3	112	506	1	391	0.0	552
sp|Q49A92|CH034_HUMAN	tr|K7GI25|K7GI25_PELSI	78.830	359	64	4	110	468	127	473	0.0	531
sp|Q49A92|CH034_HUMAN	tr|K7GI25|K7GI25_PELSI	67.647	34	11	0	483	516	673	706	2.24e-05	53.1
sp|Q49A92|CH034_HUMAN	tr|G1KSB2|G1KSB2_ANOCA	84.039	307	48	1	107	413	34	339	0.0	531
sp|Q49A92|CH034_HUMAN	tr|A0A340WNF8|A0A340WNF8_LIPVE	80.688	378	67	2	1	373	1	377	0.0	530
sp|Q49A92|CH034_HUMAN	tr|A0A2K6F1U8|A0A2K6F1U8_PROCO	83.631	336	26	3	203	538	105	411	0.0	525
sp|Q49A92|CH034_HUMAN	tr|A0A2U4AIP5|A0A2U4AIP5_TURTR	82.540	378	60	2	1	373	1	377	0.0	519
sp|Q49A92|CH034_HUMAN	tr|A0A5G3HH24|A0A5G3HH24_XENTR	82.515	326	57	0	87	412	1	326	1.67e-179	520
sp|Q49A92|CH034_HUMAN	tr|H0VCK0|H0VCK0_CAVPO	91.986	287	23	0	87	373	1	287	6.02e-177	504
sp|Q49A92|CH034_HUMAN	tr|A0A1L8FTA3|A0A1L8FTA3_XENLA	75.766	359	87	0	110	468	33	391	7.61e-176	516
sp|Q49A92|CH034_HUMAN	tr|A0A1L8FTA3|A0A1L8FTA3_XENLA	47.500	40	21	0	478	517	592	631	3.4	36.6
sp|Q49A92|CH034_HUMAN	tr|A0A3Q0E6P3|A0A3Q0E6P3_TARSY	91.362	301	24	2	238	538	42	340	1.04e-170	491
sp|Q49A92|CH034_HUMAN	tr|F7E6B6|F7E6B6_ORNAN	85.106	282	38	2	91	368	5	286	3.39e-169	484
sp|Q49A92|CH034_HUMAN	tr|L5JST1|L5JST1_PTEAL	79.470	302	26	1	108	373	1	302	3.34e-164	473
sp|Q49A92|CH034_HUMAN	tr|A0A1S3QAS3|A0A1S3QAS3_SALSA	75.595	336	75	4	87	422	1	329	5.20e-160	477
sp|Q49A92|CH034_HUMAN	tr|A0A1S3QAS3|A0A1S3QAS3_SALSA	41.026	78	35	3	465	538	639	709	5.21e-04	48.9
sp|Q49A92|CH034_HUMAN	tr|G1NFT8|G1NFT8_MELGA	85.461	282	40	1	87	368	1	281	1.68e-154	447
sp|Q49A92|CH034_HUMAN	tr|A0A3B4UKC2|A0A3B4UKC2_SERDU	69.610	385	109	5	87	471	1	377	8.92e-154	458
sp|Q49A92|CH034_HUMAN	tr|A0A3B4UKC2|A0A3B4UKC2_SERDU	44.643	56	30	1	465	519	559	614	8.86e-05	51.2
sp|Q49A92|CH034_HUMAN	tr|R0LIP5|R0LIP5_ANAPL	90.076	262	25	1	107	368	1	261	3.19e-153	443
sp|Q49A92|CH034_HUMAN	tr|A0A1U7SPA2|A0A1U7SPA2_ALLSI	90.347	259	25	0	110	368	6	264	1.62e-152	441
sp|Q49A92|CH034_HUMAN	tr|G3NEH4|G3NEH4_GASAC	62.911	426	149	5	91	511	5	426	5.92e-150	441
sp|Q49A92|CH034_HUMAN	tr|A0A0Q3RDM8|A0A0Q3RDM8_AMAAE	88.123	261	30	1	109	369	55	314	2.00e-146	429
sp|Q49A92|CH034_HUMAN	tr|H2TS78|H2TS78_TAKRU	63.351	382	130	6	87	467	1	373	3.75e-132	403
sp|Q49A92|CH034_HUMAN	tr|H2TS78|H2TS78_TAKRU	41.818	55	31	1	465	518	561	615	8.30e-04	48.1
sp|Q49A92|CH034_HUMAN	tr|A0A1U7TLY4|A0A1U7TLY4_TARSY	97.041	169	5	0	87	255	1	169	4.44e-112	335
sp|Q49A92|CH034_HUMAN	tr|A0A1S3NIU3|A0A1S3NIU3_SALSA	67.054	258	70	6	112	369	1	243	2.98e-98	302
sp|Q49A92|CH034_HUMAN	tr|A0A226MMZ9|A0A226MMZ9_CALSU	89.855	138	14	0	112	249	1	138	4.26e-81	254
sp|Q49A92|CH034_HUMAN	tr|A0A060Y1N6|A0A060Y1N6_ONCMY	78.261	92	19	1	111	202	1	91	3.74e-35	132
sp|Q49A92|CH034_HUMAN	tr|A0A3Q0HH71|A0A3Q0HH71_ALLSI	60.000	100	39	1	369	468	20	118	4.85e-29	124
sp|Q49A92|CH034_HUMAN	tr|A0A3Q0HH71|A0A3Q0HH71_ALLSI	72.973	37	10	0	480	516	321	357	3.68e-08	61.6
sp|Q49A92|CH034_HUMAN	tr|F7E6C0|F7E6C0_ORNAN	91.071	56	5	0	313	368	5	60	4.65e-26	106
sp|Q49A92|CH034_HUMAN	tr|H0ZWS2|H0ZWS2_TAEGU	87.500	56	7	0	313	368	1	56	1.31e-23	99.4
sp|Q49A92|CH034_HUMAN	tr|R0L7F0|R0L7F0_ANAPL	62.500	40	15	0	474	513	188	227	4.45e-07	56.6
sp|Q49A92|CH034_HUMAN	tr|A0A0Q3MLY7|A0A0Q3MLY7_AMAAE	91.304	23	2	0	87	109	1	23	1.72e-04	49.3
sp|Q49A92|CH034_HUMAN	tr|A0A060WPI1|A0A060WPI1_ONCMY	36.066	61	37	1	78	138	17	75	0.007	41.2
sp|Q49A92|CH034_HUMAN	tr|A0A445A4J9|A0A445A4J9_ARAHY	31.250	80	49	1	333	412	182	255	0.020	42.7
sp|Q49A92|CH034_HUMAN	tr|A0A1S3L2M3|A0A1S3L2M3_SALSA	33.333	48	32	0	91	138	28	75	0.067	38.5
sp|Q49A92|CH034_HUMAN	tr|A0A1L8H5J7|A0A1L8H5J7_XENLA	33.333	48	32	0	86	133	51	98	0.15	38.1
sp|Q49A92|CH034_HUMAN	tr|G1ST88|G1ST88_RABIT	31.818	44	30	0	98	141	525	568	0.23	40.4
sp|Q49A92|CH034_HUMAN	tr|A0A091I8M0|A0A091I8M0_CALAN	39.024	41	25	0	98	138	114	154	0.29	38.5
sp|Q49A92|CH034_HUMAN	tr|A0A0Q3TWL3|A0A0Q3TWL3_AMAAE	41.667	36	21	0	98	133	128	163	0.35	38.5
sp|Q49A92|CH034_HUMAN	sp|A6X8Z9|TEX55_MOUSE	33.333	45	30	0	98	142	335	379	0.38	39.3
sp|Q49A92|CH034_HUMAN	tr|A0A226NNN8|A0A226NNN8_CALSU	39.024	41	25	0	98	138	158	198	0.48	38.5
sp|Q49A92|CH034_HUMAN	tr|A0A091J6D7|A0A091J6D7_EGRGA	36.585	41	26	0	98	138	111	151	0.68	37.4
sp|Q49A92|CH034_HUMAN	tr|H0Y2C7|H0Y2C7_OTOGA	38.182	55	28	2	83	137	8	56	0.72	38.5
sp|Q49A92|CH034_HUMAN	tr|E1BLG0|E1BLG0_BOVIN	45.714	35	19	0	98	132	36	70	0.91	38.1
sp|Q49A92|CH034_HUMAN	tr|W5P6Y6|W5P6Y6_SHEEP	42.857	35	20	0	98	132	17	51	0.93	38.1
sp|Q49A92|CH034_HUMAN	tr|A0A452G731|A0A452G731_CAPHI	42.857	35	20	0	98	132	17	51	0.93	38.1
sp|Q49A92|CH034_HUMAN	tr|A0A2Y9EH63|A0A2Y9EH63_PHYMC	42.857	35	20	0	98	132	36	70	1.0	38.1
sp|Q49A92|CH034_HUMAN	tr|A0A2Y9DJY9|A0A2Y9DJY9_TRIMA	40.000	40	24	0	98	137	17	56	1.5	37.7
sp|Q49A92|CH034_HUMAN	tr|G3TF26|G3TF26_LOXAF	40.000	40	24	0	98	137	17	56	1.5	37.7
sp|Q49A92|CH034_HUMAN	tr|A0A087QHM4|A0A087QHM4_APTFO	34.146	41	27	0	98	138	111	151	1.5	36.6
sp|Q49A92|CH034_HUMAN	tr|A0A1U7S6U4|A0A1U7S6U4_ALLSI	38.636	44	26	1	98	141	158	200	1.7	36.6
sp|Q49A92|CH034_HUMAN	tr|A0A2Y9NRY7|A0A2Y9NRY7_DELLE	40.000	35	21	0	98	132	36	70	1.7	37.4
sp|Q49A92|CH034_HUMAN	tr|G3NLF9|G3NLF9_GASAC	37.209	43	27	0	98	140	20	62	1.8	37.4
sp|Q49A92|CH034_HUMAN	tr|A0A091X8A8|A0A091X8A8_OPIHO	33.333	42	28	0	97	138	110	151	2.0	36.2
sp|Q49A92|CH034_HUMAN	tr|R1C4T9|R1C4T9_EMIHU	51.515	33	16	0	97	129	6	38	2.2	36.6
sp|Q49A92|CH034_HUMAN	tr|K7F3U8|K7F3U8_PELSI	38.710	31	19	0	98	128	12	42	2.3	33.1
sp|Q49A92|CH034_HUMAN	tr|A0A2U4A9Y6|A0A2U4A9Y6_TURTR	34.146	41	27	0	98	138	424	464	2.4	37.0
sp|Q49A92|CH034_HUMAN	tr|A0A445A0U9|A0A445A0U9_ARAHY	35.714	56	36	0	339	394	810	865	2.7	37.0
sp|Q49A92|CH034_HUMAN	tr|A0A445DVW6|A0A445DVW6_ARAHY	35.714	56	36	0	339	394	810	865	2.7	37.0
sp|Q49A92|CH034_HUMAN	tr|D6WE36|D6WE36_TRICA	39.474	38	23	0	94	131	168	205	2.7	36.6
sp|Q49A92|CH034_HUMAN	tr|A0A091DLH2|A0A091DLH2_FUKDA	37.037	54	28	2	79	132	4	51	3.1	37.0
sp|Q49A92|CH034_HUMAN	tr|A0A1U7QGD7|A0A1U7QGD7_MESAU	34.286	35	23	0	98	132	339	373	3.5	36.2
sp|Q49A92|CH034_HUMAN	sp|Q4R3W4|KAD8_MACFA	37.500	40	25	0	98	137	17	56	3.8	36.2
sp|Q49A92|CH034_HUMAN	tr|A0A096P0D8|A0A096P0D8_PAPAN	37.500	40	25	0	98	137	17	56	3.9	36.2
sp|Q49A92|CH034_HUMAN	tr|A0A2K5M076|A0A2K5M076_CERAT	37.500	40	25	0	98	137	17	56	3.9	36.2
sp|Q49A92|CH034_HUMAN	tr|G7PRA1|G7PRA1_MACFA	37.500	40	25	0	98	137	17	56	3.9	36.2
sp|Q49A92|CH034_HUMAN	tr|A0A2K6KU67|A0A2K6KU67_RHIBE	37.500	40	25	0	98	137	17	56	4.0	36.2
sp|Q49A92|CH034_HUMAN	tr|A0A5F8A4H7|A0A5F8A4H7_MACMU	37.500	40	25	0	98	137	17	56	4.0	36.2
sp|Q49A92|CH034_HUMAN	tr|A0A0D9RR30|A0A0D9RR30_CHLSB	37.500	40	25	0	98	137	17	56	4.0	36.2
sp|Q49A92|CH034_HUMAN	tr|H2PTS5|H2PTS5_PONAB	37.500	40	25	0	98	137	17	56	4.1	36.2
sp|Q49A92|CH034_HUMAN	tr|A0A384DI25|A0A384DI25_URSMA	31.707	41	28	0	98	138	436	476	4.3	36.2
sp|Q49A92|CH034_HUMAN	tr|A0A2R9B4R4|A0A2R9B4R4_PANPA	37.500	40	25	0	98	137	17	56	4.4	36.2
sp|Q49A92|CH034_HUMAN	tr|H2QY34|H2QY34_PANTR	37.500	40	25	0	98	137	17	56	4.5	36.2
sp|Q49A92|CH034_HUMAN	sp|Q96MA6|KAD8_HUMAN	37.500	40	25	0	98	137	17	56	4.6	36.2
sp|Q49A92|CH034_HUMAN	tr|A0A2K6T431|A0A2K6T431_SAIBB	32.039	103	53	4	223	316	309	403	5.1	35.8
sp|Q49A92|CH034_HUMAN	tr|G3QI98|G3QI98_GORGO	37.500	40	25	0	98	137	17	56	5.1	35.8
sp|Q49A92|CH034_HUMAN	tr|A0A2K6TA67|A0A2K6TA67_SAIBB	37.500	40	25	0	98	137	17	56	5.1	35.8
sp|Q49A92|CH034_HUMAN	tr|A0A1U8CKX9|A0A1U8CKX9_MESAU	35.000	40	26	0	98	137	17	56	5.3	35.8
sp|Q49A92|CH034_HUMAN	tr|A0A2K6FVR1|A0A2K6FVR1_PROCO	37.500	40	25	0	98	137	17	56	5.3	35.8
sp|Q49A92|CH034_HUMAN	tr|A0A151MD23|A0A151MD23_ALLMI	36.111	36	23	0	98	133	158	193	5.5	35.0
sp|Q49A92|CH034_HUMAN	tr|U3CCA3|U3CCA3_CALJA	37.500	40	25	0	98	137	17	56	5.5	35.8
sp|Q49A92|CH034_HUMAN	tr|A0A0Q3X989|A0A0Q3X989_AMAAE	24.528	159	102	5	288	437	1	150	5.6	34.7
sp|Q49A92|CH034_HUMAN	tr|A0A340WVW5|A0A340WVW5_LIPVE	37.143	35	22	0	98	132	17	51	5.6	35.8
sp|Q49A92|CH034_HUMAN	tr|H0V338|H0V338_CAVPO	40.000	35	21	0	98	132	17	51	7.6	35.4
sp|Q49A92|CH034_HUMAN	tr|A0A1S3FLN9|A0A1S3FLN9_DIPOR	40.000	35	21	0	98	132	17	51	7.8	35.4
sp|Q49A92|CH034_HUMAN	tr|G3IEQ1|G3IEQ1_CRIGR	35.000	40	26	0	98	137	17	56	7.9	35.0
sp|Q49A92|CH034_HUMAN	tr|A0A384CRG4|A0A384CRG4_URSMA	26.852	108	65	3	98	193	17	122	8.1	35.0
sp|Q49A92|CH034_HUMAN	tr|G1NN19|G1NN19_MELGA	26.708	161	102	6	288	437	1	156	9.3	33.9
sp|Q49AA0|ZFP69_HUMAN	sp|Q49AA0|ZFP69_HUMAN	100.000	526	0	0	1	526	1	526	0.0	1100
sp|Q49AA0|ZFP69_HUMAN	tr|A0A2R9A6H0|A0A2R9A6H0_PANPA	99.430	526	3	0	1	526	1	526	0.0	1095
sp|Q49AA0|ZFP69_HUMAN	tr|H2PYS2|H2PYS2_PANTR	99.240	526	4	0	1	526	1	526	0.0	1094
sp|Q49AA0|ZFP69_HUMAN	tr|G3QVP1|G3QVP1_GORGO	98.859	526	6	0	1	526	1	526	0.0	1090
sp|Q49AA0|ZFP69_HUMAN	tr|A0A2J8Y641|A0A2J8Y641_PONAB	97.719	526	12	0	1	526	1	526	0.0	1080
sp|Q49AA0|ZFP69_HUMAN	tr|G1RNH3|G1RNH3_NOMLE	97.148	526	15	0	1	526	1	526	0.0	1073
sp|Q49AA0|ZFP69_HUMAN	tr|A0A2K6KTE8|A0A2K6KTE8_RHIBE	96.578	526	18	0	1	526	1	526	0.0	1072
sp|Q49AA0|ZFP69_HUMAN	tr|A0A2K5TQW9|A0A2K5TQW9_MACFA	96.198	526	20	0	1	526	1	526	0.0	1070
sp|Q49AA0|ZFP69_HUMAN	tr|A0A096MTN3|A0A096MTN3_PAPAN	96.198	526	20	0	1	526	1	526	0.0	1068
sp|Q49AA0|ZFP69_HUMAN	tr|A0A2K6ACI6|A0A2K6ACI6_MANLE	96.198	526	20	0	1	526	1	526	0.0	1068
sp|Q49AA0|ZFP69_HUMAN	tr|A0A2K5LL63|A0A2K5LL63_CERAT	96.008	526	21	0	1	526	1	526	0.0	1066
sp|Q49AA0|ZFP69_HUMAN	tr|A0A0D9S7M6|A0A0D9S7M6_CHLSB	95.644	528	21	1	1	526	1	528	0.0	1061
sp|Q49AA0|ZFP69_HUMAN	tr|A0A5F4W0L4|A0A5F4W0L4_CALJA	94.867	526	25	1	1	526	1	524	0.0	1043
sp|Q49AA0|ZFP69_HUMAN	tr|A0A2K5DGZ8|A0A2K5DGZ8_AOTNA	94.867	526	25	1	1	526	1	524	0.0	1043
sp|Q49AA0|ZFP69_HUMAN	tr|A0A2K6SM32|A0A2K6SM32_SAIBB	93.726	526	31	1	1	526	1	524	0.0	1028
sp|Q49AA0|ZFP69_HUMAN	tr|A0A2K6H0A1|A0A2K6H0A1_PROCO	91.635	526	42	1	1	526	2	525	0.0	1008
sp|Q49AA0|ZFP69_HUMAN	tr|H0X065|H0X065_OTOGA	89.544	526	53	1	1	526	1	524	0.0	983
sp|Q49AA0|ZFP69_HUMAN	tr|A0A2U3Y1J7|A0A2U3Y1J7_LEPWE	90.494	526	46	3	1	526	1	522	0.0	982
sp|Q49AA0|ZFP69_HUMAN	tr|A0A455AY82|A0A455AY82_PHYMC	89.184	527	53	3	1	526	1	524	0.0	978
sp|Q49AA0|ZFP69_HUMAN	tr|G1TAN7|G1TAN7_RABIT	88.403	526	59	1	1	526	2	525	0.0	977
sp|Q49AA0|ZFP69_HUMAN	tr|A0A2U3V6M1|A0A2U3V6M1_TURTR	88.425	527	57	3	1	526	562	1085	0.0	966
sp|Q49AA0|ZFP69_HUMAN	tr|A0A2U3V6M1|A0A2U3V6M1_TURTR	67.850	535	157	5	1	523	1	532	0.0	706
sp|Q49AA0|ZFP69_HUMAN	tr|A0A2I2UVI9|A0A2I2UVI9_FELCA	89.163	526	53	3	1	526	1	522	0.0	964
sp|Q49AA0|ZFP69_HUMAN	tr|A0A340WXN5|A0A340WXN5_LIPVE	87.856	527	60	3	1	526	1	524	0.0	962
sp|Q49AA0|ZFP69_HUMAN	tr|A0A2U3ZW18|A0A2U3ZW18_ODORO	88.805	527	53	5	1	526	1	522	0.0	961
sp|Q49AA0|ZFP69_HUMAN	tr|L5L703|L5L703_PTEAL	87.833	526	61	2	1	526	1	523	0.0	957
sp|Q49AA0|ZFP69_HUMAN	sp|A7MBI1|ZFP69_BOVIN	86.907	527	65	3	1	526	1	524	0.0	951
sp|Q49AA0|ZFP69_HUMAN	tr|M3YRR6|M3YRR6_MUSPF	87.947	531	55	4	1	526	1	527	0.0	949
sp|Q49AA0|ZFP69_HUMAN	tr|F6YET1|F6YET1_HORSE	87.452	526	63	2	1	526	1	523	0.0	945
sp|Q49AA0|ZFP69_HUMAN	tr|A0A384DT86|A0A384DT86_URSMA	85.978	542	55	6	1	526	1	537	0.0	942
sp|Q49AA0|ZFP69_HUMAN	tr|A0A452DX37|A0A452DX37_CAPHI	85.579	527	72	3	1	526	1	524	0.0	937
sp|Q49AA0|ZFP69_HUMAN	tr|A0A3Q0E6X4|A0A3Q0E6X4_TARSY	87.287	527	63	3	1	526	1	524	0.0	937
sp|Q49AA0|ZFP69_HUMAN	tr|W5QGA6|W5QGA6_SHEEP	85.579	527	72	3	1	526	1	524	0.0	934
sp|Q49AA0|ZFP69_HUMAN	tr|A0A2Y9QLX2|A0A2Y9QLX2_TRIMA	85.171	526	76	2	1	526	1	524	0.0	929
sp|Q49AA0|ZFP69_HUMAN	tr|G5CBJ3|G5CBJ3_HETGA	84.221	526	80	2	1	526	1	523	0.0	927
sp|Q49AA0|ZFP69_HUMAN	tr|A0A5F4C9S2|A0A5F4C9S2_CANLF	87.184	515	60	4	13	526	26	535	0.0	923
sp|Q49AA0|ZFP69_HUMAN	tr|A0A286Y4H5|A0A286Y4H5_CAVPO	84.571	525	75	5	1	524	1	520	0.0	916
sp|Q49AA0|ZFP69_HUMAN	tr|A0A1S3F769|A0A1S3F769_DIPOR	80.266	527	96	6	1	526	1	520	0.0	865
sp|Q49AA0|ZFP69_HUMAN	tr|A0A1U7QYW4|A0A1U7QYW4_MESAU	75.856	526	111	5	1	526	1	510	0.0	819
sp|Q49AA0|ZFP69_HUMAN	tr|G3HCM7|G3HCM7_CRIGR	75.095	526	121	4	1	526	1	516	0.0	817
sp|Q49AA0|ZFP69_HUMAN	tr|G1Q3J4|G1Q3J4_MYOLU	75.332	527	91	7	1	526	1	489	0.0	780
sp|Q49AA0|ZFP69_HUMAN	tr|I3NCX0|I3NCX0_ICTTR	75.665	526	66	7	1	526	1	464	0.0	780
sp|Q49AA0|ZFP69_HUMAN	sp|A2A761|ZFP69_MOUSE	75.569	483	114	4	43	524	98	577	0.0	751
sp|Q49AA0|ZFP69_HUMAN	sp|A2A761|ZFP69_MOUSE	59.740	77	21	3	1	77	1	67	1.72e-13	79.0
sp|Q49AA0|ZFP69_HUMAN	tr|A0A2U3ZW15|A0A2U3ZW15_ODORO	70.391	537	145	4	1	526	1	534	0.0	744
sp|Q49AA0|ZFP69_HUMAN	tr|A0A455AWJ2|A0A455AWJ2_PHYMC	69.646	537	149	4	1	526	1	534	0.0	735
sp|Q49AA0|ZFP69_HUMAN	tr|A0A2K6FDI5|A0A2K6FDI5_PROCO	69.216	536	153	4	1	526	1	534	0.0	734
sp|Q49AA0|ZFP69_HUMAN	tr|A0A2U3Y1Q8|A0A2U3Y1Q8_LEPWE	69.460	537	150	4	1	526	1	534	0.0	732
sp|Q49AA0|ZFP69_HUMAN	tr|A0A2I2V2F3|A0A2I2V2F3_FELCA	69.030	536	153	4	1	526	1	533	0.0	727
sp|Q49AA0|ZFP69_HUMAN	tr|A0A2K6L683|A0A2K6L683_RHIBE	68.529	537	155	4	1	526	1	534	0.0	725
sp|Q49AA0|ZFP69_HUMAN	tr|A0A2J8LZ58|A0A2J8LZ58_PANTR	68.343	537	156	4	1	526	1	534	0.0	722
sp|Q49AA0|ZFP69_HUMAN	sp|Q9UJL9|ZF69B_HUMAN	68.343	537	156	4	1	526	1	534	0.0	722
sp|Q49AA0|ZFP69_HUMAN	tr|F6T5P9|F6T5P9_HORSE	68.343	537	156	4	1	526	1	534	0.0	722
sp|Q49AA0|ZFP69_HUMAN	tr|A0A2K5XJ61|A0A2K5XJ61_MANLE	67.970	537	158	4	1	526	1	534	0.0	721
sp|Q49AA0|ZFP69_HUMAN	tr|A0A2K5LVZ2|A0A2K5LVZ2_CERAT	68.343	537	156	4	1	526	1	534	0.0	721
sp|Q49AA0|ZFP69_HUMAN	tr|A0A096N1K0|A0A096N1K0_PAPAN	68.037	535	157	4	1	524	1	532	0.0	719
sp|Q49AA0|ZFP69_HUMAN	tr|A0A384DT29|A0A384DT29_URSMA	68.529	537	155	4	1	526	1	534	0.0	719
sp|Q49AA0|ZFP69_HUMAN	tr|A0A2R9C2T6|A0A2R9C2T6_PANPA	68.156	537	157	4	1	526	1	534	0.0	719
sp|Q49AA0|ZFP69_HUMAN	tr|A0A2K5EBE2|A0A2K5EBE2_AOTNA	67.970	537	156	4	1	526	1	532	0.0	718
sp|Q49AA0|ZFP69_HUMAN	tr|A0A2Y9DCR3|A0A2Y9DCR3_TRIMA	68.045	532	158	5	1	524	1	528	0.0	717
sp|Q49AA0|ZFP69_HUMAN	tr|M3YRS0|M3YRS0_MUSPF	67.970	537	158	4	1	526	1	534	0.0	716
sp|Q49AA0|ZFP69_HUMAN	tr|A0A2K6U391|A0A2K6U391_SAIBB	66.418	536	166	3	1	526	1	532	0.0	716
sp|Q49AA0|ZFP69_HUMAN	tr|A0A0D9S7M7|A0A0D9S7M7_CHLSB	68.216	538	156	5	1	526	1	535	0.0	716
sp|Q49AA0|ZFP69_HUMAN	tr|G7NUD5|G7NUD5_MACFA	67.784	537	159	4	1	526	1	534	0.0	715
sp|Q49AA0|ZFP69_HUMAN	tr|F7FR23|F7FR23_MACMU	67.598	537	160	4	1	526	1	534	0.0	713
sp|Q49AA0|ZFP69_HUMAN	tr|A0A2I3HIG2|A0A2I3HIG2_NOMLE	66.294	537	167	4	1	526	1	534	0.0	702
sp|Q49AA0|ZFP69_HUMAN	tr|F7IJL7|F7IJL7_CALJA	65.485	536	170	4	1	526	1	531	0.0	701
sp|Q49AA0|ZFP69_HUMAN	tr|A0A1U7UCS6|A0A1U7UCS6_TARSY	65.858	536	171	3	1	526	1	534	0.0	697
sp|Q49AA0|ZFP69_HUMAN	tr|A0A480INE8|A0A480INE8_PIG	65.922	537	169	4	1	526	1	534	0.0	697
sp|Q49AA0|ZFP69_HUMAN	tr|I3N0Q2|I3N0Q2_ICTTR	66.919	529	160	5	1	517	1	526	0.0	692
sp|Q49AA0|ZFP69_HUMAN	tr|I3N0Q2|I3N0Q2_ICTTR	52.459	122	58	0	398	519	267	388	5.72e-30	129
sp|Q49AA0|ZFP69_HUMAN	tr|A0A091EB79|A0A091EB79_FUKDA	74.773	440	60	3	1	440	1	389	0.0	661
sp|Q49AA0|ZFP69_HUMAN	tr|A0A091EB79|A0A091EB79_FUKDA	46.392	194	104	0	324	517	189	382	4.45e-51	186
sp|Q49AA0|ZFP69_HUMAN	tr|A0A2I2ZVJ6|A0A2I2ZVJ6_GORGO	67.273	495	148	4	43	526	17	508	0.0	650
sp|Q49AA0|ZFP69_HUMAN	tr|A0A340X3T7|A0A340X3T7_LIPVE	65.606	503	159	4	35	526	1	500	0.0	643
sp|Q49AA0|ZFP69_HUMAN	tr|H0WZW9|H0WZW9_OTOGA	64.752	505	165	5	33	526	1	503	0.0	629
sp|Q49AA0|ZFP69_HUMAN	tr|A0A1S3WSV2|A0A1S3WSV2_ERIEU	61.017	531	183	9	1	521	1	517	0.0	595
sp|Q49AA0|ZFP69_HUMAN	tr|A0A1S3WSV2|A0A1S3WSV2_ERIEU	85.348	273	37	1	257	526	505	777	1.56e-167	498
sp|Q49AA0|ZFP69_HUMAN	tr|G3T6P2|G3T6P2_LOXAF	64.439	419	138	5	115	524	1	417	0.0	527
sp|Q49AA0|ZFP69_HUMAN	tr|H2N7U2|H2N7U2_PONAB	63.000	400	136	3	138	526	2	400	5.55e-168	485
sp|Q49AA0|ZFP69_HUMAN	tr|A0A286XGU4|A0A286XGU4_CAVPO	48.177	521	226	8	38	517	13	530	3.14e-152	452
sp|Q49AA0|ZFP69_HUMAN	tr|A0A286XGU4|A0A286XGU4_CAVPO	49.265	272	132	2	227	492	290	561	7.94e-85	278
sp|Q49AA0|ZFP69_HUMAN	tr|G1M2F8|G1M2F8_AILME	49.095	497	208	8	63	517	1	494	1.75e-147	438
sp|Q49AA0|ZFP69_HUMAN	tr|G1M2F8|G1M2F8_AILME	49.265	272	132	1	227	492	254	525	1.87e-84	276
sp|Q49AA0|ZFP69_HUMAN	tr|A0A384DMB8|A0A384DMB8_URSMA	50.328	457	214	5	73	517	4	459	3.84e-147	439
sp|Q49AA0|ZFP69_HUMAN	tr|A0A384DMB8|A0A384DMB8_URSMA	53.585	265	123	0	258	522	284	548	2.44e-94	303
sp|Q49AA0|ZFP69_HUMAN	tr|A0A384DMB8|A0A384DMB8_URSMA	39.891	183	82	1	230	384	368	550	5.35e-31	132
sp|Q49AA0|ZFP69_HUMAN	tr|D2I3U9|D2I3U9_AILME	50.109	457	215	5	73	517	1	456	4.88e-147	438
sp|Q49AA0|ZFP69_HUMAN	tr|D2I3U9|D2I3U9_AILME	49.320	294	149	0	229	522	252	545	4.97e-94	302
sp|Q49AA0|ZFP69_HUMAN	tr|D2I3U9|D2I3U9_AILME	39.891	183	82	1	230	384	365	547	3.82e-31	132
sp|Q49AA0|ZFP69_HUMAN	tr|F1N7K0|F1N7K0_BOVIN	49.595	494	202	9	66	517	4	492	1.97e-146	436
sp|Q49AA0|ZFP69_HUMAN	tr|F1N7K0|F1N7K0_BOVIN	48.897	272	133	1	227	492	252	523	3.73e-84	275
sp|Q49AA0|ZFP69_HUMAN	tr|A0A2U3XJ07|A0A2U3XJ07_LEPWE	48.893	497	208	8	63	517	1	493	1.07e-145	434
sp|Q49AA0|ZFP69_HUMAN	tr|A0A2U3XJ07|A0A2U3XJ07_LEPWE	49.265	272	132	1	227	492	253	524	2.11e-84	276
sp|Q49AA0|ZFP69_HUMAN	tr|A0A2Y9P3D3|A0A2Y9P3D3_DELLE	49.345	458	219	5	72	517	2	458	1.09e-145	434
sp|Q49AA0|ZFP69_HUMAN	tr|A0A2Y9P3D3|A0A2Y9P3D3_DELLE	54.187	203	93	0	258	460	283	485	2.45e-69	237
sp|Q49AA0|ZFP69_HUMAN	tr|M3Y5L2|M3Y5L2_MUSPF	50.000	458	216	5	72	517	2	458	1.31e-145	435
sp|Q49AA0|ZFP69_HUMAN	tr|M3Y5L2|M3Y5L2_MUSPF	51.915	235	113	0	258	492	311	545	2.94e-73	248
sp|Q49AA0|ZFP69_HUMAN	tr|M3Y5L2|M3Y5L2_MUSPF	39.891	183	82	1	230	384	367	549	1.92e-31	133
sp|Q49AA0|ZFP69_HUMAN	tr|A0A2U3YRY7|A0A2U3YRY7_LEPWE	50.109	457	215	5	73	517	4	459	3.19e-145	434
sp|Q49AA0|ZFP69_HUMAN	tr|A0A2U3YRY7|A0A2U3YRY7_LEPWE	53.585	265	123	0	258	522	284	548	8.33e-94	301
sp|Q49AA0|ZFP69_HUMAN	tr|A0A2U3YRY7|A0A2U3YRY7_LEPWE	39.891	183	82	1	230	384	368	550	5.20e-31	132
sp|Q49AA0|ZFP69_HUMAN	tr|A0A2Y9F4V4|A0A2Y9F4V4_PHYMC	49.672	457	217	5	73	517	4	459	3.48e-145	434
sp|Q49AA0|ZFP69_HUMAN	tr|A0A2Y9F4V4|A0A2Y9F4V4_PHYMC	53.585	265	123	0	258	522	284	548	1.45e-93	301
sp|Q49AA0|ZFP69_HUMAN	tr|A0A2Y9F4V4|A0A2Y9F4V4_PHYMC	51.181	127	62	0	258	384	424	550	9.80e-31	131
sp|Q49AA0|ZFP69_HUMAN	tr|A0A2Y9F4V4|A0A2Y9F4V4_PHYMC	36.508	63	34	1	240	296	484	546	8.1	35.4
sp|Q49AA0|ZFP69_HUMAN	tr|A0A2I2UC02|A0A2I2UC02_FELCA	48.692	497	209	8	63	517	1	493	4.15e-145	432
sp|Q49AA0|ZFP69_HUMAN	tr|A0A2I2UC02|A0A2I2UC02_FELCA	49.265	272	132	1	227	492	253	524	2.84e-84	276
sp|Q49AA0|ZFP69_HUMAN	tr|A0A340X809|A0A340X809_LIPVE	49.672	457	217	5	73	517	4	459	4.67e-145	433
sp|Q49AA0|ZFP69_HUMAN	tr|A0A340X809|A0A340X809_LIPVE	53.585	265	123	0	258	522	284	548	1.60e-93	301
sp|Q49AA0|ZFP69_HUMAN	tr|A0A340X809|A0A340X809_LIPVE	51.181	127	62	0	258	384	424	550	9.89e-31	131
sp|Q49AA0|ZFP69_HUMAN	tr|A0A340X809|A0A340X809_LIPVE	36.508	63	34	1	240	296	484	546	8.0	35.4
sp|Q49AA0|ZFP69_HUMAN	tr|W5P5U6|W5P5U6_SHEEP	49.393	494	203	9	66	517	4	492	5.87e-145	432
sp|Q49AA0|ZFP69_HUMAN	tr|W5P5U6|W5P5U6_SHEEP	48.897	272	133	1	227	492	252	523	4.81e-84	275
sp|Q49AA0|ZFP69_HUMAN	tr|A0A452EX69|A0A452EX69_CAPHI	49.393	494	203	9	66	517	4	492	5.87e-145	432
sp|Q49AA0|ZFP69_HUMAN	tr|A0A452EX69|A0A452EX69_CAPHI	48.897	272	133	1	227	492	252	523	4.81e-84	275
sp|Q49AA0|ZFP69_HUMAN	tr|M3Y271|M3Y271_MUSPF	48.491	497	210	8	63	517	1	493	7.86e-145	432
sp|Q49AA0|ZFP69_HUMAN	tr|M3Y271|M3Y271_MUSPF	49.265	272	132	1	227	492	253	524	1.94e-84	276
sp|Q49AA0|ZFP69_HUMAN	tr|J9P173|J9P173_CANLF	48.089	497	218	7	60	517	26	521	1.37e-144	432
sp|Q49AA0|ZFP69_HUMAN	tr|J9P173|J9P173_CANLF	49.265	272	132	1	227	492	281	552	1.63e-84	277
sp|Q49AA0|ZFP69_HUMAN	tr|G1RIU9|G1RIU9_NOMLE	49.234	457	221	3	72	517	2	458	1.68e-144	432
sp|Q49AA0|ZFP69_HUMAN	tr|G1RIU9|G1RIU9_NOMLE	54.340	265	121	0	258	522	283	547	7.13e-95	304
sp|Q49AA0|ZFP69_HUMAN	tr|G1RIU9|G1RIU9_NOMLE	36.508	63	34	1	240	296	483	545	8.3	35.4
sp|Q49AA0|ZFP69_HUMAN	tr|A0A2U3V7M1|A0A2U3V7M1_TURTR	49.453	457	218	5	73	517	4	459	2.10e-144	432
sp|Q49AA0|ZFP69_HUMAN	tr|A0A2U3V7M1|A0A2U3V7M1_TURTR	53.585	265	123	0	258	522	284	548	1.98e-93	300
sp|Q49AA0|ZFP69_HUMAN	tr|A0A2U3V7M1|A0A2U3V7M1_TURTR	51.181	127	62	0	258	384	424	550	9.53e-31	131
sp|Q49AA0|ZFP69_HUMAN	tr|A0A2U3V7M1|A0A2U3V7M1_TURTR	36.508	63	34	1	240	296	484	546	8.1	35.4
sp|Q49AA0|ZFP69_HUMAN	tr|J9JHV6|J9JHV6_CANLF	49.563	458	218	5	72	517	2	458	4.21e-144	431
sp|Q49AA0|ZFP69_HUMAN	tr|J9JHV6|J9JHV6_CANLF	53.585	265	123	0	258	522	283	547	4.06e-94	302
sp|Q49AA0|ZFP69_HUMAN	tr|J9JHV6|J9JHV6_CANLF	39.891	183	82	1	230	384	367	549	2.81e-31	132
sp|Q49AA0|ZFP69_HUMAN	tr|J9JHV6|J9JHV6_CANLF	30.137	73	49	1	226	296	473	545	3.9	36.2
sp|Q49AA0|ZFP69_HUMAN	tr|A0A2U4BTY7|A0A2U4BTY7_TURTR	49.190	494	205	9	66	517	4	493	8.64e-144	429
sp|Q49AA0|ZFP69_HUMAN	tr|A0A2U4BTY7|A0A2U4BTY7_TURTR	48.897	272	133	1	227	492	253	524	1.55e-83	274
sp|Q49AA0|ZFP69_HUMAN	tr|A0A4X2LC58|A0A4X2LC58_VOMUR	45.868	484	223	3	73	517	6	489	2.40e-143	429
sp|Q49AA0|ZFP69_HUMAN	tr|A0A4X2LC58|A0A4X2LC58_VOMUR	50.331	302	144	2	222	517	272	573	2.77e-95	305
sp|Q49AA0|ZFP69_HUMAN	tr|A0A4X2LC58|A0A4X2LC58_VOMUR	46.931	277	141	1	222	492	300	576	2.99e-78	261
sp|Q49AA0|ZFP69_HUMAN	sp|Q96ND8|ZN583_HUMAN	48.796	457	223	3	72	517	2	458	3.30e-143	429
sp|Q49AA0|ZFP69_HUMAN	sp|Q96ND8|ZN583_HUMAN	53.962	265	122	0	258	522	283	547	1.90e-94	303
sp|Q49AA0|ZFP69_HUMAN	sp|Q96ND8|ZN583_HUMAN	36.508	63	34	1	240	296	483	545	8.1	35.4
sp|Q49AA0|ZFP69_HUMAN	tr|A0A2J8JLI6|A0A2J8JLI6_PANTR	48.796	457	223	3	72	517	2	458	3.56e-143	429
sp|Q49AA0|ZFP69_HUMAN	tr|A0A2J8JLI6|A0A2J8JLI6_PANTR	53.962	265	122	0	258	522	283	547	1.84e-94	303
sp|Q49AA0|ZFP69_HUMAN	tr|A0A2J8JLI6|A0A2J8JLI6_PANTR	36.508	63	34	1	240	296	483	545	7.9	35.4
sp|Q49AA0|ZFP69_HUMAN	tr|A0A2J8R5A9|A0A2J8R5A9_PONAB	48.796	457	223	3	72	517	2	458	8.84e-143	427
sp|Q49AA0|ZFP69_HUMAN	tr|A0A2J8R5A9|A0A2J8R5A9_PONAB	53.962	265	122	0	258	522	283	547	2.07e-94	303
sp|Q49AA0|ZFP69_HUMAN	tr|A0A2K6TL97|A0A2K6TL97_SAIBB	47.216	485	239	5	46	517	40	520	1.11e-142	428
sp|Q49AA0|ZFP69_HUMAN	tr|A0A2K6TL97|A0A2K6TL97_SAIBB	49.265	272	132	1	227	492	308	579	4.61e-84	276
sp|Q49AA0|ZFP69_HUMAN	tr|F6XV69|F6XV69_HORSE	48.253	458	224	4	72	517	2	458	1.17e-142	427
sp|Q49AA0|ZFP69_HUMAN	tr|F6XV69|F6XV69_HORSE	53.208	265	124	0	258	522	283	547	9.23e-93	298
sp|Q49AA0|ZFP69_HUMAN	tr|F6XV69|F6XV69_HORSE	51.429	210	102	0	227	436	336	545	1.84e-63	221
sp|Q49AA0|ZFP69_HUMAN	tr|F6XV69|F6XV69_HORSE	50.394	127	63	0	258	384	423	549	3.94e-30	129
sp|Q49AA0|ZFP69_HUMAN	tr|G3RFV8|G3RFV8_GORGO	48.602	465	210	4	73	517	4	459	1.25e-142	427
sp|Q49AA0|ZFP69_HUMAN	tr|G3RFV8|G3RFV8_GORGO	53.962	265	122	0	258	522	284	548	2.44e-94	303
sp|Q49AA0|ZFP69_HUMAN	tr|G3RFV8|G3RFV8_GORGO	36.508	63	34	1	240	296	484	546	7.7	35.4
sp|Q49AA0|ZFP69_HUMAN	tr|A0A2Y9F9F1|A0A2Y9F9F1_PHYMC	48.785	494	206	9	66	517	4	492	1.27e-142	426
sp|Q49AA0|ZFP69_HUMAN	tr|A0A2Y9F9F1|A0A2Y9F9F1_PHYMC	50.000	318	153	1	206	517	203	520	1.42e-101	320
sp|Q49AA0|ZFP69_HUMAN	tr|A0A2Y9F9F1|A0A2Y9F9F1_PHYMC	48.897	272	133	1	227	492	252	523	7.75e-84	275
sp|Q49AA0|ZFP69_HUMAN	tr|A0A2I2YMB8|A0A2I2YMB8_GORGO	47.629	485	237	6	46	517	40	520	1.44e-142	428
sp|Q49AA0|ZFP69_HUMAN	tr|A0A2I2YMB8|A0A2I2YMB8_GORGO	49.265	272	132	1	227	492	308	579	6.54e-84	276
sp|Q49AA0|ZFP69_HUMAN	tr|H0XTC4|H0XTC4_OTOGA	48.381	494	208	9	66	517	4	492	1.53e-142	426
sp|Q49AA0|ZFP69_HUMAN	tr|H0XTC4|H0XTC4_OTOGA	49.265	272	132	1	227	492	252	523	1.09e-84	276
sp|Q49AA0|ZFP69_HUMAN	tr|H2QG72|H2QG72_PANTR	47.629	485	237	6	46	517	40	520	2.25e-142	427
sp|Q49AA0|ZFP69_HUMAN	tr|H2QG72|H2QG72_PANTR	49.265	272	132	1	227	492	308	579	6.54e-84	276
sp|Q49AA0|ZFP69_HUMAN	tr|A0A2K6GMR0|A0A2K6GMR0_PROCO	48.690	458	222	4	72	517	2	458	2.76e-142	426
sp|Q49AA0|ZFP69_HUMAN	tr|A0A2K6GMR0|A0A2K6GMR0_PROCO	53.585	265	123	0	258	522	283	547	4.82e-93	299
sp|Q49AA0|ZFP69_HUMAN	tr|F7DJ47|F7DJ47_MACMU	48.796	457	223	3	72	517	2	458	3.11e-142	426
sp|Q49AA0|ZFP69_HUMAN	tr|F7DJ47|F7DJ47_MACMU	53.962	265	122	0	258	522	283	547	2.31e-94	303
sp|Q49AA0|ZFP69_HUMAN	tr|F7DJ47|F7DJ47_MACMU	36.508	63	34	1	240	296	483	545	8.4	35.0
sp|Q49AA0|ZFP69_HUMAN	tr|A0A2K5UJX4|A0A2K5UJX4_MACFA	48.796	457	223	3	72	517	2	458	3.11e-142	426
sp|Q49AA0|ZFP69_HUMAN	tr|A0A2K5UJX4|A0A2K5UJX4_MACFA	53.962	265	122	0	258	522	283	547	2.31e-94	303
sp|Q49AA0|ZFP69_HUMAN	tr|A0A2K5UJX4|A0A2K5UJX4_MACFA	36.508	63	34	1	240	296	483	545	8.4	35.0
sp|Q49AA0|ZFP69_HUMAN	tr|G1P1U2|G1P1U2_MYOLU	47.689	476	211	6	73	522	1	464	4.10e-142	422
sp|Q49AA0|ZFP69_HUMAN	tr|F6UPT7|F6UPT7_HORSE	48.577	492	211	8	66	517	4	493	6.05e-142	424
sp|Q49AA0|ZFP69_HUMAN	tr|F6UPT7|F6UPT7_HORSE	49.265	272	132	1	227	492	253	524	2.78e-84	276
sp|Q49AA0|ZFP69_HUMAN	tr|A0A2U3W9W7|A0A2U3W9W7_ODORO	49.453	457	217	6	73	517	4	458	1.14e-141	425
sp|Q49AA0|ZFP69_HUMAN	tr|A0A2U3W9W7|A0A2U3W9W7_ODORO	54.231	260	119	0	258	517	283	542	2.83e-93	300
sp|Q49AA0|ZFP69_HUMAN	tr|A0A2U3W9W7|A0A2U3W9W7_ODORO	40.223	179	79	1	230	380	367	545	5.62e-31	132
sp|Q49AA0|ZFP69_HUMAN	tr|A0A1U7U2T1|A0A1U7U2T1_TARSY	49.345	458	218	5	72	517	2	457	1.30e-141	424
sp|Q49AA0|ZFP69_HUMAN	tr|A0A1U7U2T1|A0A1U7U2T1_TARSY	53.184	267	125	0	258	524	282	548	5.93e-93	299
sp|Q49AA0|ZFP69_HUMAN	tr|A0A1U7T8G3|A0A1U7T8G3_TARSY	47.590	498	213	8	63	517	1	493	1.50e-141	423
sp|Q49AA0|ZFP69_HUMAN	tr|A0A1U7T8G3|A0A1U7T8G3_TARSY	49.265	272	132	1	227	492	253	524	1.23e-84	276
sp|Q49AA0|ZFP69_HUMAN	tr|W5NZD3|W5NZD3_SHEEP	49.115	452	223	5	72	517	2	452	1.75e-141	424
sp|Q49AA0|ZFP69_HUMAN	tr|W5NZD3|W5NZD3_SHEEP	53.208	265	124	0	258	522	277	541	9.34e-93	298
sp|Q49AA0|ZFP69_HUMAN	tr|W5NZD3|W5NZD3_SHEEP	51.181	127	62	0	258	384	417	543	9.54e-31	131
sp|Q49AA0|ZFP69_HUMAN	tr|W5NZD3|W5NZD3_SHEEP	36.508	63	34	1	240	296	477	539	8.1	35.4
sp|Q49AA0|ZFP69_HUMAN	tr|A0A2K5C9T0|A0A2K5C9T0_AOTNA	47.423	485	238	6	46	517	40	520	2.46e-141	424
sp|Q49AA0|ZFP69_HUMAN	tr|A0A2K5C9T0|A0A2K5C9T0_AOTNA	49.265	272	132	1	227	492	308	579	4.51e-84	276
sp|Q49AA0|ZFP69_HUMAN	tr|A0A2K5LZU4|A0A2K5LZU4_CERAT	48.578	457	224	3	72	517	2	458	2.59e-141	424
sp|Q49AA0|ZFP69_HUMAN	tr|A0A2K5LZU4|A0A2K5LZU4_CERAT	53.962	265	122	0	258	522	283	547	1.94e-94	303
sp|Q49AA0|ZFP69_HUMAN	tr|A0A2K5LZU4|A0A2K5LZU4_CERAT	36.508	63	34	1	240	296	483	545	8.3	35.4
sp|Q49AA0|ZFP69_HUMAN	tr|A0A2K5XF38|A0A2K5XF38_MANLE	48.578	457	224	3	72	517	2	458	2.65e-141	424
sp|Q49AA0|ZFP69_HUMAN	tr|A0A2K5XF38|A0A2K5XF38_MANLE	53.962	265	122	0	258	522	283	547	1.75e-94	303
sp|Q49AA0|ZFP69_HUMAN	tr|A0A2K5XF38|A0A2K5XF38_MANLE	36.508	63	34	1	240	296	483	545	8.3	35.4
sp|Q49AA0|ZFP69_HUMAN	tr|I3N4C1|I3N4C1_ICTTR	48.354	486	207	9	73	517	13	495	2.94e-141	422
sp|Q49AA0|ZFP69_HUMAN	tr|I3N4C1|I3N4C1_ICTTR	48.897	272	133	1	227	492	255	526	9.12e-84	274
sp|Q49AA0|ZFP69_HUMAN	tr|A0A2K6K2J2|A0A2K6K2J2_RHIBE	48.359	457	225	3	72	517	2	458	4.09e-141	423
sp|Q49AA0|ZFP69_HUMAN	tr|A0A2K6K2J2|A0A2K6K2J2_RHIBE	53.962	265	122	0	258	522	283	547	2.79e-94	303
sp|Q49AA0|ZFP69_HUMAN	tr|A0A2K6K2J2|A0A2K6K2J2_RHIBE	36.508	63	34	1	240	296	483	545	8.5	35.0
sp|Q49AA0|ZFP69_HUMAN	tr|A0A452ECM0|A0A452ECM0_CAPHI	49.115	452	223	5	72	517	2	452	4.84e-141	423
sp|Q49AA0|ZFP69_HUMAN	tr|A0A452ECM0|A0A452ECM0_CAPHI	53.208	265	124	0	258	522	277	541	9.96e-93	298
sp|Q49AA0|ZFP69_HUMAN	tr|A0A452ECM0|A0A452ECM0_CAPHI	51.181	127	62	0	258	384	417	543	9.36e-31	131
sp|Q49AA0|ZFP69_HUMAN	tr|A0A452ECM0|A0A452ECM0_CAPHI	36.508	63	34	1	240	296	477	539	8.0	35.4
sp|Q49AA0|ZFP69_HUMAN	sp|Q96NI8|ZN570_HUMAN	49.032	465	220	6	66	517	4	464	5.18e-141	422
sp|Q49AA0|ZFP69_HUMAN	sp|Q96NI8|ZN570_HUMAN	49.265	272	132	1	227	492	252	523	3.61e-84	275
sp|Q49AA0|ZFP69_HUMAN	tr|F7B8W3|F7B8W3_HORSE	49.778	450	215	4	72	517	2	444	6.71e-141	419
sp|Q49AA0|ZFP69_HUMAN	tr|F7B8W3|F7B8W3_HORSE	56.338	213	93	0	250	462	261	473	6.46e-74	247
sp|Q49AA0|ZFP69_HUMAN	tr|F7B8W3|F7B8W3_HORSE	50.222	225	106	1	218	436	251	475	7.62e-63	218
sp|Q49AA0|ZFP69_HUMAN	tr|A0A2R9BTS1|A0A2R9BTS1_PANPA	48.041	485	225	7	46	517	40	510	7.54e-141	422
sp|Q49AA0|ZFP69_HUMAN	tr|A0A2R9BTS1|A0A2R9BTS1_PANPA	46.154	234	102	2	227	436	308	541	6.79e-59	209
sp|Q49AA0|ZFP69_HUMAN	sp|Q99676|ZN184_HUMAN	45.530	481	233	4	67	519	19	498	8.58e-141	428
sp|Q49AA0|ZFP69_HUMAN	sp|Q99676|ZN184_HUMAN	51.203	291	142	0	227	517	290	580	6.22e-94	306
sp|Q49AA0|ZFP69_HUMAN	sp|Q99676|ZN184_HUMAN	54.643	280	116	2	249	517	385	664	1.96e-93	305
sp|Q49AA0|ZFP69_HUMAN	sp|Q99676|ZN184_HUMAN	44.898	343	155	2	209	517	406	748	1.15e-90	298
sp|Q49AA0|ZFP69_HUMAN	sp|Q99676|ZN184_HUMAN	48.611	288	148	0	230	517	349	636	2.89e-85	284
sp|Q49AA0|ZFP69_HUMAN	sp|Q99676|ZN184_HUMAN	47.445	274	138	1	224	491	477	750	1.30e-75	258
sp|Q49AA0|ZFP69_HUMAN	sp|Q99676|ZN184_HUMAN	55.556	207	92	0	258	464	545	751	3.24e-71	246
sp|Q49AA0|ZFP69_HUMAN	sp|Q99676|ZN184_HUMAN	41.350	237	104	3	206	407	514	750	6.79e-46	176
sp|Q49AA0|ZFP69_HUMAN	tr|G1U9P9|G1U9P9_RABIT	48.065	491	215	6	66	517	4	493	8.99e-141	421
sp|Q49AA0|ZFP69_HUMAN	tr|G1U9P9|G1U9P9_RABIT	49.265	272	132	1	227	492	253	524	1.15e-84	276
sp|Q49AA0|ZFP69_HUMAN	tr|G3S228|G3S228_GORGO	46.058	482	229	5	67	519	19	498	9.25e-141	428
sp|Q49AA0|ZFP69_HUMAN	tr|G3S228|G3S228_GORGO	51.203	291	142	0	227	517	290	580	7.29e-94	306
sp|Q49AA0|ZFP69_HUMAN	tr|G3S228|G3S228_GORGO	54.643	280	116	2	249	517	385	664	2.42e-93	305
sp|Q49AA0|ZFP69_HUMAN	tr|G3S228|G3S228_GORGO	44.898	343	155	2	209	517	406	748	1.40e-90	298
sp|Q49AA0|ZFP69_HUMAN	tr|G3S228|G3S228_GORGO	48.611	288	148	0	230	517	349	636	3.42e-85	283
sp|Q49AA0|ZFP69_HUMAN	tr|G3S228|G3S228_GORGO	47.445	274	138	1	224	491	477	750	1.47e-75	258
sp|Q49AA0|ZFP69_HUMAN	tr|G3S228|G3S228_GORGO	55.556	207	92	0	258	464	545	751	3.75e-71	246
sp|Q49AA0|ZFP69_HUMAN	tr|G3S228|G3S228_GORGO	41.350	237	104	3	206	407	514	750	8.41e-46	176
sp|Q49AA0|ZFP69_HUMAN	tr|H2NYL9|H2NYL9_PONAB	47.835	485	235	7	46	517	8	487	9.31e-141	422
sp|Q49AA0|ZFP69_HUMAN	tr|H2NYL9|H2NYL9_PONAB	49.077	271	133	1	227	492	276	546	6.29e-86	280
sp|Q49AA0|ZFP69_HUMAN	tr|G3T378|G3T378_LOXAF	49.123	456	220	4	73	517	2	456	9.85e-141	422
sp|Q49AA0|ZFP69_HUMAN	tr|G3T378|G3T378_LOXAF	54.340	265	121	0	258	522	281	545	2.21e-94	303
sp|Q49AA0|ZFP69_HUMAN	tr|A0A1D5R3C7|A0A1D5R3C7_MACMU	48.326	478	229	7	54	517	28	501	1.03e-140	422
sp|Q49AA0|ZFP69_HUMAN	tr|A0A1D5R3C7|A0A1D5R3C7_MACMU	49.265	272	132	1	227	492	289	560	3.56e-84	276
sp|Q49AA0|ZFP69_HUMAN	tr|A0A4X2LHJ3|A0A4X2LHJ3_VOMUR	49.660	441	204	4	91	517	1	437	1.19e-140	421
sp|Q49AA0|ZFP69_HUMAN	tr|A0A4X2LHJ3|A0A4X2LHJ3_VOMUR	52.649	302	137	1	222	517	220	521	5.62e-100	317
sp|Q49AA0|ZFP69_HUMAN	tr|A0A4X2LHJ3|A0A4X2LHJ3_VOMUR	51.254	279	130	1	224	496	250	528	2.40e-87	284
sp|Q49AA0|ZFP69_HUMAN	tr|A0A4X2LHJ3|A0A4X2LHJ3_VOMUR	47.783	203	106	0	317	519	125	327	1.46e-49	184
sp|Q49AA0|ZFP69_HUMAN	tr|A0A2K5VEZ9|A0A2K5VEZ9_MACFA	48.326	478	229	7	54	517	51	524	1.25e-140	423
sp|Q49AA0|ZFP69_HUMAN	tr|A0A2K5VEZ9|A0A2K5VEZ9_MACFA	49.265	272	132	1	227	492	312	583	3.78e-84	277
sp|Q49AA0|ZFP69_HUMAN	tr|A0A2I3T1I2|A0A2I3T1I2_PANTR	45.530	481	233	4	67	519	19	498	1.55e-140	428
sp|Q49AA0|ZFP69_HUMAN	tr|A0A2I3T1I2|A0A2I3T1I2_PANTR	51.203	291	142	0	227	517	290	580	6.99e-94	306
sp|Q49AA0|ZFP69_HUMAN	tr|A0A2I3T1I2|A0A2I3T1I2_PANTR	54.643	280	116	2	249	517	385	664	2.23e-93	305
sp|Q49AA0|ZFP69_HUMAN	tr|A0A2I3T1I2|A0A2I3T1I2_PANTR	44.898	343	155	2	209	517	406	748	1.25e-90	298
sp|Q49AA0|ZFP69_HUMAN	tr|A0A2I3T1I2|A0A2I3T1I2_PANTR	48.611	288	148	0	230	517	349	636	3.35e-85	284
sp|Q49AA0|ZFP69_HUMAN	tr|A0A2I3T1I2|A0A2I3T1I2_PANTR	47.445	274	138	1	224	491	477	750	1.36e-75	258
sp|Q49AA0|ZFP69_HUMAN	tr|A0A2I3T1I2|A0A2I3T1I2_PANTR	55.556	207	92	0	258	464	545	751	3.45e-71	246
sp|Q49AA0|ZFP69_HUMAN	tr|A0A2I3T1I2|A0A2I3T1I2_PANTR	41.350	237	104	3	206	407	514	750	7.34e-46	176
sp|Q49AA0|ZFP69_HUMAN	tr|A0A2R9C8X5|A0A2R9C8X5_PANPA	45.530	481	233	4	67	519	19	498	1.55e-140	428
sp|Q49AA0|ZFP69_HUMAN	tr|A0A2R9C8X5|A0A2R9C8X5_PANPA	51.203	291	142	0	227	517	290	580	6.99e-94	306
sp|Q49AA0|ZFP69_HUMAN	tr|A0A2R9C8X5|A0A2R9C8X5_PANPA	54.643	280	116	2	249	517	385	664	2.23e-93	305
sp|Q49AA0|ZFP69_HUMAN	tr|A0A2R9C8X5|A0A2R9C8X5_PANPA	44.898	343	155	2	209	517	406	748	1.25e-90	298
sp|Q49AA0|ZFP69_HUMAN	tr|A0A2R9C8X5|A0A2R9C8X5_PANPA	48.611	288	148	0	230	517	349	636	3.35e-85	284
sp|Q49AA0|ZFP69_HUMAN	tr|A0A2R9C8X5|A0A2R9C8X5_PANPA	47.445	274	138	1	224	491	477	750	1.36e-75	258
sp|Q49AA0|ZFP69_HUMAN	tr|A0A2R9C8X5|A0A2R9C8X5_PANPA	55.556	207	92	0	258	464	545	751	3.45e-71	246
sp|Q49AA0|ZFP69_HUMAN	tr|A0A2R9C8X5|A0A2R9C8X5_PANPA	41.350	237	104	3	206	407	514	750	7.34e-46	176
sp|Q49AA0|ZFP69_HUMAN	tr|A0A2K5XDE6|A0A2K5XDE6_MANLE	48.817	465	221	6	66	517	4	464	1.69e-140	421
sp|Q49AA0|ZFP69_HUMAN	tr|A0A2K5XDE6|A0A2K5XDE6_MANLE	49.632	272	131	1	227	492	252	523	6.05e-85	277
sp|Q49AA0|ZFP69_HUMAN	tr|A0A2K5DGD7|A0A2K5DGD7_AOTNA	49.142	466	208	6	72	517	2	458	1.78e-140	422
sp|Q49AA0|ZFP69_HUMAN	tr|A0A2K5DGD7|A0A2K5DGD7_AOTNA	53.962	265	122	0	258	522	283	547	1.94e-94	303
sp|Q49AA0|ZFP69_HUMAN	tr|A0A4X2LE60|A0A4X2LE60_VOMUR	47.863	468	213	4	81	517	1	468	1.79e-140	419
sp|Q49AA0|ZFP69_HUMAN	tr|A0A4X2LE60|A0A4X2LE60_VOMUR	50.246	203	76	1	258	435	293	495	2.49e-57	203
sp|Q49AA0|ZFP69_HUMAN	tr|A0A2Y9TIL9|A0A2Y9TIL9_PHYMC	48.373	461	229	3	60	517	19	473	2.19e-140	419
sp|Q49AA0|ZFP69_HUMAN	tr|A0A2Y9TIL9|A0A2Y9TIL9_PHYMC	56.808	213	92	0	250	462	290	502	1.73e-74	249
sp|Q49AA0|ZFP69_HUMAN	tr|A0A2Y9TIL9|A0A2Y9TIL9_PHYMC	50.222	225	106	1	218	436	280	504	4.80e-63	219
sp|Q49AA0|ZFP69_HUMAN	tr|A0A2J8SK65|A0A2J8SK65_PONAB	44.980	498	245	3	50	519	2	498	2.44e-140	427
sp|Q49AA0|ZFP69_HUMAN	tr|A0A2J8SK65|A0A2J8SK65_PONAB	51.203	291	142	0	227	517	290	580	6.22e-94	306
sp|Q49AA0|ZFP69_HUMAN	tr|A0A2J8SK65|A0A2J8SK65_PONAB	54.643	280	116	2	249	517	385	664	2.09e-93	305
sp|Q49AA0|ZFP69_HUMAN	tr|A0A2J8SK65|A0A2J8SK65_PONAB	44.898	343	155	2	209	517	406	748	1.21e-90	298
sp|Q49AA0|ZFP69_HUMAN	tr|A0A2J8SK65|A0A2J8SK65_PONAB	48.611	288	148	0	230	517	349	636	2.89e-85	284
sp|Q49AA0|ZFP69_HUMAN	tr|A0A2J8SK65|A0A2J8SK65_PONAB	47.445	274	138	1	224	491	477	750	1.31e-75	258
sp|Q49AA0|ZFP69_HUMAN	tr|A0A2J8SK65|A0A2J8SK65_PONAB	55.556	207	92	0	258	464	545	751	3.18e-71	246
sp|Q49AA0|ZFP69_HUMAN	tr|A0A2J8SK65|A0A2J8SK65_PONAB	41.350	237	104	3	206	407	514	750	7.49e-46	176
sp|Q49AA0|ZFP69_HUMAN	tr|G1QWQ2|G1QWQ2_NOMLE	45.322	481	234	4	67	519	19	498	2.60e-140	427
sp|Q49AA0|ZFP69_HUMAN	tr|G1QWQ2|G1QWQ2_NOMLE	51.203	291	142	0	227	517	290	580	5.84e-94	307
sp|Q49AA0|ZFP69_HUMAN	tr|G1QWQ2|G1QWQ2_NOMLE	54.643	280	116	2	249	517	385	664	2.45e-93	305
sp|Q49AA0|ZFP69_HUMAN	tr|G1QWQ2|G1QWQ2_NOMLE	44.606	343	156	2	209	517	406	748	2.81e-90	297
sp|Q49AA0|ZFP69_HUMAN	tr|G1QWQ2|G1QWQ2_NOMLE	47.445	274	138	1	224	491	477	750	1.56e-75	258
sp|Q49AA0|ZFP69_HUMAN	tr|G1QWQ2|G1QWQ2_NOMLE	55.072	207	93	0	258	464	545	751	7.86e-71	245
sp|Q49AA0|ZFP69_HUMAN	tr|G1QWQ2|G1QWQ2_NOMLE	40.928	237	105	3	206	407	514	750	1.58e-45	176
sp|Q49AA0|ZFP69_HUMAN	tr|A0A0D9S668|A0A0D9S668_CHLSB	48.796	457	222	4	73	517	4	460	3.26e-140	421
sp|Q49AA0|ZFP69_HUMAN	tr|A0A0D9S668|A0A0D9S668_CHLSB	53.962	265	122	0	258	522	285	549	2.38e-94	303
sp|Q49AA0|ZFP69_HUMAN	tr|A0A0D9S668|A0A0D9S668_CHLSB	36.508	63	34	1	240	296	485	547	8.1	35.4
sp|Q49AA0|ZFP69_HUMAN	tr|A0A2K6MV13|A0A2K6MV13_RHIBE	48.817	465	221	6	66	517	4	464	3.34e-140	420
sp|Q49AA0|ZFP69_HUMAN	tr|A0A2K6MV13|A0A2K6MV13_RHIBE	49.632	272	131	1	227	492	252	523	8.69e-85	277
sp|Q49AA0|ZFP69_HUMAN	tr|A0A4X2KVZ7|A0A4X2KVZ7_VOMUR	48.140	457	224	3	63	517	1	446	1.00e-139	424
sp|Q49AA0|ZFP69_HUMAN	tr|A0A4X2KVZ7|A0A4X2KVZ7_VOMUR	51.546	291	141	0	227	517	408	698	2.11e-95	309
sp|Q49AA0|ZFP69_HUMAN	tr|A0A4X2KVZ7|A0A4X2KVZ7_VOMUR	52.234	291	139	0	227	517	324	614	1.34e-93	305
sp|Q49AA0|ZFP69_HUMAN	tr|A0A4X2KVZ7|A0A4X2KVZ7_VOMUR	48.438	320	154	3	209	517	239	558	2.68e-93	304
sp|Q49AA0|ZFP69_HUMAN	tr|A0A4X2KVZ7|A0A4X2KVZ7_VOMUR	50.519	289	115	1	257	517	382	670	1.21e-88	291
sp|Q49AA0|ZFP69_HUMAN	tr|A0A4X2KVZ7|A0A4X2KVZ7_VOMUR	56.170	235	103	0	258	492	467	701	4.01e-84	280
sp|Q49AA0|ZFP69_HUMAN	tr|A0A4X2KVZ7|A0A4X2KVZ7_VOMUR	42.703	185	104	1	226	408	517	701	1.75e-40	160
sp|Q49AA0|ZFP69_HUMAN	tr|A0A2K6LLJ6|A0A2K6LLJ6_RHIBE	45.946	481	231	3	67	519	19	498	1.26e-139	425
sp|Q49AA0|ZFP69_HUMAN	tr|A0A2K6LLJ6|A0A2K6LLJ6_RHIBE	51.203	291	142	0	227	517	290	580	7.93e-94	306
sp|Q49AA0|ZFP69_HUMAN	tr|A0A2K6LLJ6|A0A2K6LLJ6_RHIBE	54.643	280	116	2	249	517	385	664	2.64e-93	305
sp|Q49AA0|ZFP69_HUMAN	tr|A0A2K6LLJ6|A0A2K6LLJ6_RHIBE	44.898	343	155	2	209	517	406	748	1.45e-90	298
sp|Q49AA0|ZFP69_HUMAN	tr|A0A2K6LLJ6|A0A2K6LLJ6_RHIBE	48.611	288	148	0	230	517	349	636	3.87e-85	283
sp|Q49AA0|ZFP69_HUMAN	tr|A0A2K6LLJ6|A0A2K6LLJ6_RHIBE	47.445	274	138	1	224	491	477	750	1.59e-75	258
sp|Q49AA0|ZFP69_HUMAN	tr|A0A2K6LLJ6|A0A2K6LLJ6_RHIBE	55.556	207	92	0	258	464	545	751	4.28e-71	246
sp|Q49AA0|ZFP69_HUMAN	tr|A0A2K6LLJ6|A0A2K6LLJ6_RHIBE	41.350	237	104	3	206	407	514	750	8.17e-46	176
sp|Q49AA0|ZFP69_HUMAN	tr|A0A2K6STJ8|A0A2K6STJ8_SAIBB	47.702	457	228	2	72	517	2	458	1.68e-139	419
sp|Q49AA0|ZFP69_HUMAN	tr|A0A2K6STJ8|A0A2K6STJ8_SAIBB	53.962	265	122	0	258	522	283	547	1.27e-94	303
sp|Q49AA0|ZFP69_HUMAN	tr|A0A2Y9RRI5|A0A2Y9RRI5_TRIMA	46.778	481	249	3	42	517	2	480	1.99e-139	425
sp|Q49AA0|ZFP69_HUMAN	tr|A0A2Y9RRI5|A0A2Y9RRI5_TRIMA	55.000	280	115	2	249	517	397	676	2.98e-95	310
sp|Q49AA0|ZFP69_HUMAN	tr|A0A2Y9RRI5|A0A2Y9RRI5_TRIMA	51.557	289	140	0	229	517	304	592	3.82e-94	308
sp|Q49AA0|ZFP69_HUMAN	tr|A0A2Y9RRI5|A0A2Y9RRI5_TRIMA	47.945	292	152	0	226	517	469	760	8.91e-90	296
sp|Q49AA0|ZFP69_HUMAN	tr|A0A2Y9RRI5|A0A2Y9RRI5_TRIMA	46.984	315	161	1	209	517	418	732	4.42e-88	291
sp|Q49AA0|ZFP69_HUMAN	tr|A0A2Y9RRI5|A0A2Y9RRI5_TRIMA	47.138	297	151	1	227	517	324	620	1.75e-87	290
sp|Q49AA0|ZFP69_HUMAN	tr|A0A2Y9RRI5|A0A2Y9RRI5_TRIMA	47.080	274	139	1	224	491	489	762	1.43e-75	258
sp|Q49AA0|ZFP69_HUMAN	tr|A0A2Y9RRI5|A0A2Y9RRI5_TRIMA	55.556	207	92	0	258	464	557	763	3.84e-71	246
sp|Q49AA0|ZFP69_HUMAN	tr|F7IIM1|F7IIM1_CALJA	48.817	465	221	6	66	517	4	464	2.02e-139	418
sp|Q49AA0|ZFP69_HUMAN	tr|F7IIM1|F7IIM1_CALJA	44.648	383	204	3	142	517	139	520	7.56e-102	321
sp|Q49AA0|ZFP69_HUMAN	tr|F7IIM1|F7IIM1_CALJA	49.265	272	132	1	227	492	252	523	4.06e-84	275
sp|Q49AA0|ZFP69_HUMAN	tr|A0A2Y9G2W9|A0A2Y9G2W9_TRIMA	46.998	483	215	8	67	517	5	478	2.53e-139	419
sp|Q49AA0|ZFP69_HUMAN	tr|A0A2Y9G2W9|A0A2Y9G2W9_TRIMA	51.000	300	141	2	224	517	263	562	3.80e-95	305
sp|Q49AA0|ZFP69_HUMAN	tr|A0A2Y9G2W9|A0A2Y9G2W9_TRIMA	54.008	237	109	0	257	493	330	566	1.28e-78	261
sp|Q49AA0|ZFP69_HUMAN	tr|G1PQI7|G1PQI7_MYOLU	49.453	457	216	6	73	517	1	454	2.61e-139	417
sp|Q49AA0|ZFP69_HUMAN	tr|G1PQI7|G1PQI7_MYOLU	36.774	465	250	12	49	491	70	512	5.54e-83	272
sp|Q49AA0|ZFP69_HUMAN	tr|A0A0A0MVY5|A0A0A0MVY5_PAPAN	48.117	478	230	7	54	517	45	518	2.70e-139	419
sp|Q49AA0|ZFP69_HUMAN	tr|A0A0A0MVY5|A0A0A0MVY5_PAPAN	49.265	272	132	1	227	492	306	577	5.04e-84	276
sp|Q49AA0|ZFP69_HUMAN	tr|A0A2K5XY05|A0A2K5XY05_MANLE	45.322	481	234	4	67	519	19	498	3.37e-139	424
sp|Q49AA0|ZFP69_HUMAN	tr|A0A2K5XY05|A0A2K5XY05_MANLE	51.203	291	142	0	227	517	290	580	7.06e-94	306
sp|Q49AA0|ZFP69_HUMAN	tr|A0A2K5XY05|A0A2K5XY05_MANLE	54.643	280	116	2	249	517	385	664	2.32e-93	305
sp|Q49AA0|ZFP69_HUMAN	tr|A0A2K5XY05|A0A2K5XY05_MANLE	44.898	343	155	2	209	517	406	748	1.25e-90	298
sp|Q49AA0|ZFP69_HUMAN	tr|A0A2K5XY05|A0A2K5XY05_MANLE	48.611	288	148	0	230	517	349	636	3.42e-85	283
sp|Q49AA0|ZFP69_HUMAN	tr|A0A2K5XY05|A0A2K5XY05_MANLE	47.445	274	138	1	224	491	477	750	1.41e-75	258
sp|Q49AA0|ZFP69_HUMAN	tr|A0A2K5XY05|A0A2K5XY05_MANLE	55.556	207	92	0	258	464	545	751	3.71e-71	246
sp|Q49AA0|ZFP69_HUMAN	tr|A0A2K5XY05|A0A2K5XY05_MANLE	41.350	237	104	3	206	407	514	750	7.49e-46	176
sp|Q49AA0|ZFP69_HUMAN	tr|A0A2K6S2H0|A0A2K6S2H0_SAIBB	44.841	504	237	4	50	519	2	498	4.09e-139	424
sp|Q49AA0|ZFP69_HUMAN	tr|A0A2K6S2H0|A0A2K6S2H0_SAIBB	51.203	291	142	0	227	517	290	580	7.21e-94	306
sp|Q49AA0|ZFP69_HUMAN	tr|A0A2K6S2H0|A0A2K6S2H0_SAIBB	54.643	280	116	2	249	517	385	664	2.42e-93	305
sp|Q49AA0|ZFP69_HUMAN	tr|A0A2K6S2H0|A0A2K6S2H0_SAIBB	44.898	343	155	2	209	517	406	748	1.43e-90	298
sp|Q49AA0|ZFP69_HUMAN	tr|A0A2K6S2H0|A0A2K6S2H0_SAIBB	48.611	288	148	0	230	517	349	636	3.31e-85	284
sp|Q49AA0|ZFP69_HUMAN	tr|A0A2K6S2H0|A0A2K6S2H0_SAIBB	47.445	274	138	1	224	491	477	750	1.70e-75	258
sp|Q49AA0|ZFP69_HUMAN	tr|A0A2K6S2H0|A0A2K6S2H0_SAIBB	55.556	207	92	0	258	464	545	751	3.86e-71	246
sp|Q49AA0|ZFP69_HUMAN	tr|A0A2K6S2H0|A0A2K6S2H0_SAIBB	41.350	237	104	3	206	407	514	750	8.33e-46	176
sp|Q49AA0|ZFP69_HUMAN	tr|A0A2Y9RZ92|A0A2Y9RZ92_TRIMA	48.359	457	224	4	73	517	6	462	4.23e-139	418
sp|Q49AA0|ZFP69_HUMAN	tr|A0A2Y9RZ92|A0A2Y9RZ92_TRIMA	53.962	265	122	0	258	522	287	551	1.04e-94	304
sp|Q49AA0|ZFP69_HUMAN	tr|A0A2Y9RZ92|A0A2Y9RZ92_TRIMA	50.394	127	63	0	258	384	427	553	2.30e-30	130
sp|Q49AA0|ZFP69_HUMAN	tr|A0A384C8P5|A0A384C8P5_URSMA	47.807	456	227	3	67	517	19	468	4.31e-139	424
sp|Q49AA0|ZFP69_HUMAN	tr|A0A384C8P5|A0A384C8P5_URSMA	51.203	291	142	0	227	517	290	580	1.49e-93	306
sp|Q49AA0|ZFP69_HUMAN	tr|A0A384C8P5|A0A384C8P5_URSMA	54.643	280	116	2	249	517	385	664	7.25e-93	304
sp|Q49AA0|ZFP69_HUMAN	tr|A0A384C8P5|A0A384C8P5_URSMA	44.023	343	158	2	209	517	406	748	6.97e-88	291
sp|Q49AA0|ZFP69_HUMAN	tr|A0A384C8P5|A0A384C8P5_URSMA	48.611	288	148	0	230	517	349	636	1.06e-84	282
sp|Q49AA0|ZFP69_HUMAN	tr|A0A384C8P5|A0A384C8P5_URSMA	51.046	239	117	0	253	491	512	750	5.22e-74	254
sp|Q49AA0|ZFP69_HUMAN	tr|A0A384C8P5|A0A384C8P5_URSMA	55.769	208	92	0	257	464	544	751	1.30e-70	244
sp|Q49AA0|ZFP69_HUMAN	tr|A0A384C8P5|A0A384C8P5_URSMA	41.350	237	104	3	206	407	514	750	1.45e-44	173
sp|Q49AA0|ZFP69_HUMAN	tr|A0A1U7TCK5|A0A1U7TCK5_TARSY	45.530	481	233	3	67	519	19	498	4.50e-139	424
sp|Q49AA0|ZFP69_HUMAN	tr|A0A1U7TCK5|A0A1U7TCK5_TARSY	54.643	280	116	2	249	517	385	664	3.71e-94	307
sp|Q49AA0|ZFP69_HUMAN	tr|A0A1U7TCK5|A0A1U7TCK5_TARSY	51.203	291	142	0	227	517	290	580	6.03e-94	306
sp|Q49AA0|ZFP69_HUMAN	tr|A0A1U7TCK5|A0A1U7TCK5_TARSY	48.288	292	151	0	226	517	457	748	5.27e-91	299
sp|Q49AA0|ZFP69_HUMAN	tr|A0A1U7TCK5|A0A1U7TCK5_TARSY	46.667	315	162	1	209	517	406	720	2.08e-87	290
sp|Q49AA0|ZFP69_HUMAN	tr|A0A1U7TCK5|A0A1U7TCK5_TARSY	47.445	274	138	1	224	491	477	750	1.39e-76	261
sp|Q49AA0|ZFP69_HUMAN	tr|A0A1U7TCK5|A0A1U7TCK5_TARSY	55.556	207	92	0	258	464	545	751	1.75e-71	247
sp|Q49AA0|ZFP69_HUMAN	tr|A0A5F4W5Y5|A0A5F4W5Y5_CALJA	48.140	457	226	2	72	517	2	458	5.94e-139	417
sp|Q49AA0|ZFP69_HUMAN	tr|A0A5F4W5Y5|A0A5F4W5Y5_CALJA	53.962	265	122	0	258	522	283	547	1.67e-94	303
sp|Q49AA0|ZFP69_HUMAN	tr|A0A340YGC8|A0A340YGC8_LIPVE	48.998	449	220	3	72	517	2	444	7.53e-139	414
sp|Q49AA0|ZFP69_HUMAN	tr|A0A340YGC8|A0A340YGC8_LIPVE	56.808	213	92	0	250	462	261	473	2.10e-74	248
sp|Q49AA0|ZFP69_HUMAN	tr|A0A340YGC8|A0A340YGC8_LIPVE	50.222	225	106	1	218	436	251	475	5.07e-63	218
sp|Q49AA0|ZFP69_HUMAN	tr|A0A2I3LH46|A0A2I3LH46_PAPAN	45.114	481	235	4	67	519	19	498	1.39e-138	423
sp|Q49AA0|ZFP69_HUMAN	tr|A0A2I3LH46|A0A2I3LH46_PAPAN	51.203	291	142	0	227	517	290	580	6.03e-94	306
sp|Q49AA0|ZFP69_HUMAN	tr|A0A2I3LH46|A0A2I3LH46_PAPAN	54.643	280	116	2	249	517	385	664	1.08e-93	306
sp|Q49AA0|ZFP69_HUMAN	tr|A0A2I3LH46|A0A2I3LH46_PAPAN	48.630	292	150	0	226	517	457	748	6.30e-91	299
sp|Q49AA0|ZFP69_HUMAN	tr|A0A2I3LH46|A0A2I3LH46_PAPAN	46.984	315	161	1	209	517	406	720	1.65e-87	290
sp|Q49AA0|ZFP69_HUMAN	tr|A0A2I3LH46|A0A2I3LH46_PAPAN	47.445	274	138	1	224	491	477	750	7.56e-76	259
sp|Q49AA0|ZFP69_HUMAN	tr|A0A2I3LH46|A0A2I3LH46_PAPAN	55.556	207	92	0	258	464	545	751	3.45e-71	246
sp|Q49AA0|ZFP69_HUMAN	tr|A0A2K5L6Z1|A0A2K5L6Z1_CERAT	48.225	479	229	8	54	517	44	518	1.49e-138	417
sp|Q49AA0|ZFP69_HUMAN	tr|A0A2K5L6Z1|A0A2K5L6Z1_CERAT	49.084	273	132	2	227	492	305	577	3.29e-82	271
sp|Q49AA0|ZFP69_HUMAN	tr|A0A2I2UPR1|A0A2I2UPR1_FELCA	44.828	493	241	5	58	519	6	498	3.02e-138	422
sp|Q49AA0|ZFP69_HUMAN	tr|A0A2I2UPR1|A0A2I2UPR1_FELCA	55.000	280	115	2	249	517	385	664	5.72e-94	307
sp|Q49AA0|ZFP69_HUMAN	tr|A0A2I2UPR1|A0A2I2UPR1_FELCA	51.203	291	142	0	227	517	290	580	1.27e-93	306
sp|Q49AA0|ZFP69_HUMAN	tr|A0A2I2UPR1|A0A2I2UPR1_FELCA	48.288	292	151	0	226	517	457	748	1.33e-89	295
sp|Q49AA0|ZFP69_HUMAN	tr|A0A2I2UPR1|A0A2I2UPR1_FELCA	47.302	315	160	1	209	517	406	720	7.12e-88	291
sp|Q49AA0|ZFP69_HUMAN	tr|A0A2I2UPR1|A0A2I2UPR1_FELCA	47.080	274	139	1	224	491	477	750	1.35e-74	255
sp|Q49AA0|ZFP69_HUMAN	tr|A0A2I2UPR1|A0A2I2UPR1_FELCA	56.522	207	90	0	258	464	545	751	4.86e-72	248
sp|Q49AA0|ZFP69_HUMAN	tr|H9FZJ6|H9FZJ6_MACMU	44.266	497	250	5	50	519	2	498	3.95e-138	421
sp|Q49AA0|ZFP69_HUMAN	tr|H9FZJ6|H9FZJ6_MACMU	51.203	291	142	0	227	517	290	580	8.45e-94	306
sp|Q49AA0|ZFP69_HUMAN	tr|H9FZJ6|H9FZJ6_MACMU	54.643	280	116	2	249	517	385	664	1.92e-93	305
sp|Q49AA0|ZFP69_HUMAN	tr|H9FZJ6|H9FZJ6_MACMU	44.898	343	155	2	209	517	406	748	1.02e-90	298
sp|Q49AA0|ZFP69_HUMAN	tr|H9FZJ6|H9FZJ6_MACMU	48.611	288	148	0	230	517	349	636	2.66e-85	284
sp|Q49AA0|ZFP69_HUMAN	tr|H9FZJ6|H9FZJ6_MACMU	47.445	274	138	1	224	491	477	750	1.47e-75	258
sp|Q49AA0|ZFP69_HUMAN	tr|H9FZJ6|H9FZJ6_MACMU	55.556	207	92	0	258	464	545	751	4.55e-71	246
sp|Q49AA0|ZFP69_HUMAN	tr|H9FZJ6|H9FZJ6_MACMU	41.350	237	104	3	206	407	514	750	8.66e-46	176
sp|Q49AA0|ZFP69_HUMAN	tr|A0A2K5VT34|A0A2K5VT34_MACFA	44.266	497	250	5	50	519	2	498	3.95e-138	421
sp|Q49AA0|ZFP69_HUMAN	tr|A0A2K5VT34|A0A2K5VT34_MACFA	51.203	291	142	0	227	517	290	580	8.45e-94	306
sp|Q49AA0|ZFP69_HUMAN	tr|A0A2K5VT34|A0A2K5VT34_MACFA	54.643	280	116	2	249	517	385	664	1.92e-93	305
sp|Q49AA0|ZFP69_HUMAN	tr|A0A2K5VT34|A0A2K5VT34_MACFA	44.898	343	155	2	209	517	406	748	1.02e-90	298
sp|Q49AA0|ZFP69_HUMAN	tr|A0A2K5VT34|A0A2K5VT34_MACFA	48.611	288	148	0	230	517	349	636	2.66e-85	284
sp|Q49AA0|ZFP69_HUMAN	tr|A0A2K5VT34|A0A2K5VT34_MACFA	47.445	274	138	1	224	491	477	750	1.47e-75	258
sp|Q49AA0|ZFP69_HUMAN	tr|A0A2K5VT34|A0A2K5VT34_MACFA	55.556	207	92	0	258	464	545	751	4.55e-71	246
sp|Q49AA0|ZFP69_HUMAN	tr|A0A2K5VT34|A0A2K5VT34_MACFA	41.350	237	104	3	206	407	514	750	8.66e-46	176
sp|Q49AA0|ZFP69_HUMAN	tr|G1SW04|G1SW04_RABIT	48.796	457	221	5	72	517	2	456	4.33e-138	415
sp|Q49AA0|ZFP69_HUMAN	tr|G1SW04|G1SW04_RABIT	53.585	265	123	0	258	522	281	545	1.04e-93	301
sp|Q49AA0|ZFP69_HUMAN	tr|G1SW04|G1SW04_RABIT	51.181	127	62	0	258	384	421	547	9.69e-31	131
sp|Q49AA0|ZFP69_HUMAN	tr|A0A287BDZ7|A0A287BDZ7_PIG	47.146	473	223	5	72	517	2	474	4.68e-138	416
sp|Q49AA0|ZFP69_HUMAN	tr|A0A287BDZ7|A0A287BDZ7_PIG	53.585	265	123	0	258	522	299	563	2.53e-93	300
sp|Q49AA0|ZFP69_HUMAN	tr|A0A287BDZ7|A0A287BDZ7_PIG	51.181	127	62	0	258	384	439	565	1.27e-30	131
sp|Q49AA0|ZFP69_HUMAN	tr|A0A0A0MX45|A0A0A0MX45_PAPAN	47.921	457	227	3	72	517	2	458	6.02e-138	415
sp|Q49AA0|ZFP69_HUMAN	tr|A0A0A0MX45|A0A0A0MX45_PAPAN	53.962	265	122	0	258	522	283	547	3.01e-94	302
sp|Q49AA0|ZFP69_HUMAN	tr|A0A0A0MX45|A0A0A0MX45_PAPAN	36.508	63	34	1	240	296	483	545	8.3	35.4
sp|Q49AA0|ZFP69_HUMAN	tr|G1P3Z0|G1P3Z0_MYOLU	49.011	455	218	4	73	517	4	454	8.75e-138	414
sp|Q49AA0|ZFP69_HUMAN	tr|G1P3Z0|G1P3Z0_MYOLU	37.004	454	219	8	102	492	92	541	1.28e-76	256
sp|Q49AA0|ZFP69_HUMAN	tr|A0A2Y9M7X8|A0A2Y9M7X8_DELLE	44.177	498	250	2	50	519	2	499	9.71e-138	421
sp|Q49AA0|ZFP69_HUMAN	tr|A0A2Y9M7X8|A0A2Y9M7X8_DELLE	55.000	280	115	2	249	517	386	665	7.80e-95	309
sp|Q49AA0|ZFP69_HUMAN	tr|A0A2Y9M7X8|A0A2Y9M7X8_DELLE	51.203	291	142	0	227	517	291	581	4.94e-94	307
sp|Q49AA0|ZFP69_HUMAN	tr|A0A2Y9M7X8|A0A2Y9M7X8_DELLE	47.603	292	153	0	226	517	458	749	4.05e-89	294
sp|Q49AA0|ZFP69_HUMAN	tr|A0A2Y9M7X8|A0A2Y9M7X8_DELLE	46.984	315	161	1	209	517	407	721	8.15e-88	291
sp|Q49AA0|ZFP69_HUMAN	tr|A0A2Y9M7X8|A0A2Y9M7X8_DELLE	47.810	274	137	1	224	491	478	751	1.53e-76	261
sp|Q49AA0|ZFP69_HUMAN	tr|A0A2Y9M7X8|A0A2Y9M7X8_DELLE	56.039	207	91	0	258	464	546	752	4.60e-72	249
sp|Q49AA0|ZFP69_HUMAN	tr|A0A340WI87|A0A340WI87_LIPVE	44.048	504	253	3	44	519	17	519	1.04e-137	421
sp|Q49AA0|ZFP69_HUMAN	tr|A0A340WI87|A0A340WI87_LIPVE	55.000	280	115	2	249	517	406	685	8.52e-95	310
sp|Q49AA0|ZFP69_HUMAN	tr|A0A340WI87|A0A340WI87_LIPVE	51.203	291	142	0	227	517	311	601	5.00e-94	307
sp|Q49AA0|ZFP69_HUMAN	tr|A0A340WI87|A0A340WI87_LIPVE	47.603	292	153	0	226	517	478	769	4.24e-89	295
sp|Q49AA0|ZFP69_HUMAN	tr|A0A340WI87|A0A340WI87_LIPVE	46.984	315	161	1	209	517	427	741	9.06e-88	291
sp|Q49AA0|ZFP69_HUMAN	tr|A0A340WI87|A0A340WI87_LIPVE	47.810	274	137	1	224	491	498	771	1.70e-76	261
sp|Q49AA0|ZFP69_HUMAN	tr|A0A340WI87|A0A340WI87_LIPVE	56.039	207	91	0	258	464	566	772	5.57e-72	249
sp|Q49AA0|ZFP69_HUMAN	tr|A0A1U7TR79|A0A1U7TR79_TARSY	49.327	446	215	4	76	517	6	444	1.49e-137	411
sp|Q49AA0|ZFP69_HUMAN	tr|A0A1U7TR79|A0A1U7TR79_TARSY	56.338	213	93	0	250	462	261	473	4.27e-74	247
sp|Q49AA0|ZFP69_HUMAN	tr|A0A1U7TR79|A0A1U7TR79_TARSY	50.222	225	106	1	218	436	251	475	2.19e-63	219
sp|Q49AA0|ZFP69_HUMAN	tr|A0A1S3APG8|A0A1S3APG8_ERIEU	47.667	493	211	10	66	517	4	490	1.57e-137	413
sp|Q49AA0|ZFP69_HUMAN	tr|A0A1S3APG8|A0A1S3APG8_ERIEU	48.897	272	133	1	227	492	250	521	1.20e-83	274
sp|Q49AA0|ZFP69_HUMAN	tr|G1LN27|G1LN27_AILME	47.368	456	229	2	67	517	17	466	1.84e-137	420
sp|Q49AA0|ZFP69_HUMAN	tr|G1LN27|G1LN27_AILME	55.000	280	115	2	249	517	383	662	7.92e-94	306
sp|Q49AA0|ZFP69_HUMAN	tr|G1LN27|G1LN27_AILME	51.203	291	142	0	227	517	288	578	1.59e-93	305
sp|Q49AA0|ZFP69_HUMAN	tr|G1LN27|G1LN27_AILME	51.321	265	129	0	253	517	482	746	9.16e-88	290
sp|Q49AA0|ZFP69_HUMAN	tr|G1LN27|G1LN27_AILME	52.490	261	124	0	257	517	430	690	1.16e-85	285
sp|Q49AA0|ZFP69_HUMAN	tr|G1LN27|G1LN27_AILME	46.349	315	163	1	209	517	404	718	2.30e-85	284
sp|Q49AA0|ZFP69_HUMAN	tr|G1LN27|G1LN27_AILME	48.611	288	148	0	230	517	347	634	7.66e-85	283
sp|Q49AA0|ZFP69_HUMAN	tr|G1LN27|G1LN27_AILME	51.464	239	116	0	253	491	510	748	7.43e-75	256
sp|Q49AA0|ZFP69_HUMAN	tr|G1LN27|G1LN27_AILME	56.039	207	91	0	258	464	543	749	5.58e-71	246
sp|Q49AA0|ZFP69_HUMAN	tr|G1LN27|G1LN27_AILME	40.928	237	105	3	206	407	512	748	1.91e-44	172
sp|Q49AA0|ZFP69_HUMAN	tr|A0A2U4C4P0|A0A2U4C4P0_TURTR	44.177	498	250	2	50	519	2	499	1.87e-137	420
sp|Q49AA0|ZFP69_HUMAN	tr|A0A2U4C4P0|A0A2U4C4P0_TURTR	55.000	280	115	2	249	517	386	665	7.96e-95	309
sp|Q49AA0|ZFP69_HUMAN	tr|A0A2U4C4P0|A0A2U4C4P0_TURTR	51.203	291	142	0	227	517	291	581	4.94e-94	307
sp|Q49AA0|ZFP69_HUMAN	tr|A0A2U4C4P0|A0A2U4C4P0_TURTR	47.603	292	153	0	226	517	458	749	4.05e-89	294
sp|Q49AA0|ZFP69_HUMAN	tr|A0A2U4C4P0|A0A2U4C4P0_TURTR	46.984	315	161	1	209	517	407	721	7.66e-88	291
sp|Q49AA0|ZFP69_HUMAN	tr|A0A2U4C4P0|A0A2U4C4P0_TURTR	47.810	274	137	1	224	491	478	751	1.51e-76	261
sp|Q49AA0|ZFP69_HUMAN	tr|A0A2U4C4P0|A0A2U4C4P0_TURTR	56.039	207	91	0	258	464	546	752	4.70e-72	249
sp|Q49AA0|ZFP69_HUMAN	tr|A0A2R8PJ98|A0A2R8PJ98_CALJA	45.781	474	230	5	73	519	29	502	2.29e-137	420
sp|Q49AA0|ZFP69_HUMAN	tr|A0A2R8PJ98|A0A2R8PJ98_CALJA	51.203	291	142	0	227	517	294	584	1.13e-93	306
sp|Q49AA0|ZFP69_HUMAN	tr|A0A2R8PJ98|A0A2R8PJ98_CALJA	54.643	280	116	2	249	517	389	668	3.41e-93	305
sp|Q49AA0|ZFP69_HUMAN	tr|A0A2R8PJ98|A0A2R8PJ98_CALJA	44.898	343	155	2	209	517	410	752	2.18e-90	297
sp|Q49AA0|ZFP69_HUMAN	tr|A0A2R8PJ98|A0A2R8PJ98_CALJA	48.611	288	148	0	230	517	353	640	4.96e-85	283
sp|Q49AA0|ZFP69_HUMAN	tr|A0A2R8PJ98|A0A2R8PJ98_CALJA	47.445	274	138	1	224	491	481	754	2.24e-75	258
sp|Q49AA0|ZFP69_HUMAN	tr|A0A2R8PJ98|A0A2R8PJ98_CALJA	55.288	208	93	0	257	464	548	755	5.86e-71	246
sp|Q49AA0|ZFP69_HUMAN	tr|A0A2R8PJ98|A0A2R8PJ98_CALJA	41.350	237	104	3	206	407	518	754	9.94e-46	176
sp|Q49AA0|ZFP69_HUMAN	tr|A0A2Y9ENA8|A0A2Y9ENA8_PHYMC	43.976	498	251	2	50	519	2	499	2.30e-137	419
sp|Q49AA0|ZFP69_HUMAN	tr|A0A2Y9ENA8|A0A2Y9ENA8_PHYMC	55.000	280	115	2	249	517	386	665	6.87e-95	309
sp|Q49AA0|ZFP69_HUMAN	tr|A0A2Y9ENA8|A0A2Y9ENA8_PHYMC	51.203	291	142	0	227	517	291	581	4.26e-94	307
sp|Q49AA0|ZFP69_HUMAN	tr|A0A2Y9ENA8|A0A2Y9ENA8_PHYMC	47.603	292	153	0	226	517	458	749	3.46e-89	294
sp|Q49AA0|ZFP69_HUMAN	tr|A0A2Y9ENA8|A0A2Y9ENA8_PHYMC	46.984	315	161	1	209	517	407	721	6.97e-88	291
sp|Q49AA0|ZFP69_HUMAN	tr|A0A2Y9ENA8|A0A2Y9ENA8_PHYMC	47.810	274	137	1	224	491	478	751	1.33e-76	261
sp|Q49AA0|ZFP69_HUMAN	tr|A0A2Y9ENA8|A0A2Y9ENA8_PHYMC	56.039	207	91	0	258	464	546	752	4.65e-72	249
sp|Q49AA0|ZFP69_HUMAN	tr|J9NXK8|J9NXK8_CANLF	48.444	450	221	4	72	517	2	444	2.48e-137	410
sp|Q49AA0|ZFP69_HUMAN	tr|J9NXK8|J9NXK8_CANLF	56.808	213	92	0	250	462	261	473	2.71e-74	248
sp|Q49AA0|ZFP69_HUMAN	tr|J9NXK8|J9NXK8_CANLF	50.222	225	106	1	218	436	251	475	5.99e-63	218
sp|Q49AA0|ZFP69_HUMAN	tr|G3TL89|G3TL89_LOXAF	46.541	477	214	7	73	517	2	469	4.45e-137	412
sp|Q49AA0|ZFP69_HUMAN	tr|G3TL89|G3TL89_LOXAF	51.000	300	141	2	224	517	254	553	6.22e-95	304
sp|Q49AA0|ZFP69_HUMAN	tr|G3TL89|G3TL89_LOXAF	53.419	234	109	0	257	490	321	554	2.63e-76	255
sp|Q49AA0|ZFP69_HUMAN	tr|A0A2K5EII6|A0A2K5EII6_AOTNA	46.105	475	227	3	73	519	28	501	5.99e-137	419
sp|Q49AA0|ZFP69_HUMAN	tr|A0A2K5EII6|A0A2K5EII6_AOTNA	51.203	291	142	0	227	517	293	583	1.53e-93	306
sp|Q49AA0|ZFP69_HUMAN	tr|A0A2K5EII6|A0A2K5EII6_AOTNA	54.643	280	116	2	249	517	388	667	4.72e-93	305
sp|Q49AA0|ZFP69_HUMAN	tr|A0A2K5EII6|A0A2K5EII6_AOTNA	44.898	343	155	2	209	517	409	751	2.99e-90	297
sp|Q49AA0|ZFP69_HUMAN	tr|A0A2K5EII6|A0A2K5EII6_AOTNA	48.611	288	148	0	230	517	352	639	7.02e-85	283
sp|Q49AA0|ZFP69_HUMAN	tr|A0A2K5EII6|A0A2K5EII6_AOTNA	47.445	274	138	1	224	491	480	753	3.13e-75	257
sp|Q49AA0|ZFP69_HUMAN	tr|A0A2K5EII6|A0A2K5EII6_AOTNA	55.288	208	93	0	257	464	547	754	6.80e-71	246
sp|Q49AA0|ZFP69_HUMAN	tr|A0A2K5EII6|A0A2K5EII6_AOTNA	41.350	237	104	3	206	407	517	753	1.20e-45	176
sp|Q49AA0|ZFP69_HUMAN	tr|A0A2K6ELG1|A0A2K6ELG1_PROCO	48.989	445	218	3	76	517	3	441	8.35e-137	409
sp|Q49AA0|ZFP69_HUMAN	tr|A0A2K6ELG1|A0A2K6ELG1_PROCO	55.869	213	94	0	250	462	258	470	1.83e-73	245
sp|Q49AA0|ZFP69_HUMAN	tr|A0A2K6ELG1|A0A2K6ELG1_PROCO	48.889	225	109	1	218	436	248	472	3.07e-61	213
sp|Q49AA0|ZFP69_HUMAN	tr|M3Z2C9|M3Z2C9_MUSPF	48.444	450	221	4	72	517	2	444	9.62e-137	409
sp|Q49AA0|ZFP69_HUMAN	tr|M3Z2C9|M3Z2C9_MUSPF	56.808	213	92	0	250	462	261	473	5.17e-74	247
sp|Q49AA0|ZFP69_HUMAN	tr|M3Z2C9|M3Z2C9_MUSPF	49.333	225	108	1	218	436	251	475	2.38e-61	214
sp|Q49AA0|ZFP69_HUMAN	tr|G1QRY0|G1QRY0_NOMLE	48.989	445	218	3	76	517	6	444	1.21e-136	408
sp|Q49AA0|ZFP69_HUMAN	tr|G1QRY0|G1QRY0_NOMLE	56.808	213	92	0	250	462	261	473	2.74e-74	248
sp|Q49AA0|ZFP69_HUMAN	tr|G1QRY0|G1QRY0_NOMLE	50.222	225	106	1	218	436	251	475	1.60e-63	219
sp|Q49AA0|ZFP69_HUMAN	tr|A0A455ABN6|A0A455ABN6_PHYMC	46.988	498	215	6	69	517	192	689	2.19e-136	421
sp|Q49AA0|ZFP69_HUMAN	tr|A0A455ABN6|A0A455ABN6_PHYMC	53.000	300	135	1	224	517	446	745	1.43e-97	320
sp|Q49AA0|ZFP69_HUMAN	tr|A0A455ABN6|A0A455ABN6_PHYMC	55.172	261	117	0	257	517	541	801	5.90e-93	307
sp|Q49AA0|ZFP69_HUMAN	tr|A0A455ABN6|A0A455ABN6_PHYMC	50.667	300	142	2	224	517	558	857	7.87e-91	301
sp|Q49AA0|ZFP69_HUMAN	tr|A0A455ABN6|A0A455ABN6_PHYMC	48.789	289	148	0	229	517	541	829	1.66e-87	293
sp|Q49AA0|ZFP69_HUMAN	tr|A0A455ABN6|A0A455ABN6_PHYMC	51.538	260	126	0	258	517	626	885	2.81e-80	273
sp|Q49AA0|ZFP69_HUMAN	tr|A0A455ABN6|A0A455ABN6_PHYMC	36.913	149	94	0	230	378	738	886	1.44e-22	107
sp|Q49AA0|ZFP69_HUMAN	tr|A0A2U3XJ22|A0A2U3XJ22_LEPWE	48.667	450	220	4	72	517	2	444	2.37e-136	408
sp|Q49AA0|ZFP69_HUMAN	tr|A0A2U3XJ22|A0A2U3XJ22_LEPWE	56.808	213	92	0	250	462	261	473	1.55e-74	248
sp|Q49AA0|ZFP69_HUMAN	tr|A0A2U3XJ22|A0A2U3XJ22_LEPWE	49.778	225	107	1	218	436	251	475	3.44e-62	216
sp|Q49AA0|ZFP69_HUMAN	tr|W5QAN3|W5QAN3_SHEEP	46.934	473	241	3	50	517	2	469	2.39e-136	417
sp|Q49AA0|ZFP69_HUMAN	tr|W5QAN3|W5QAN3_SHEEP	51.203	291	142	0	227	517	291	581	1.16e-93	306
sp|Q49AA0|ZFP69_HUMAN	tr|W5QAN3|W5QAN3_SHEEP	55.000	280	115	2	249	517	386	665	1.79e-93	305
sp|Q49AA0|ZFP69_HUMAN	tr|W5QAN3|W5QAN3_SHEEP	44.023	343	158	2	209	517	407	749	7.58e-88	291
sp|Q49AA0|ZFP69_HUMAN	tr|W5QAN3|W5QAN3_SHEEP	48.611	288	148	0	230	517	350	637	5.13e-85	283
sp|Q49AA0|ZFP69_HUMAN	tr|W5QAN3|W5QAN3_SHEEP	47.445	274	138	1	224	491	478	751	9.94e-75	256
sp|Q49AA0|ZFP69_HUMAN	tr|W5QAN3|W5QAN3_SHEEP	56.522	207	90	0	258	464	546	752	1.12e-71	248
sp|Q49AA0|ZFP69_HUMAN	tr|W5QAN3|W5QAN3_SHEEP	40.506	237	106	3	206	407	515	751	3.69e-44	172
sp|Q49AA0|ZFP69_HUMAN	tr|A0A384BXA5|A0A384BXA5_URSMA	48.222	450	222	4	72	517	2	444	3.42e-136	407
sp|Q49AA0|ZFP69_HUMAN	tr|A0A384BXA5|A0A384BXA5_URSMA	56.808	213	92	0	250	462	261	473	1.61e-74	248
sp|Q49AA0|ZFP69_HUMAN	tr|A0A384BXA5|A0A384BXA5_URSMA	49.778	225	107	1	218	436	251	475	3.52e-62	216
sp|Q49AA0|ZFP69_HUMAN	tr|A0A4X2LRC5|A0A4X2LRC5_VOMUR	48.098	447	219	3	73	517	6	441	3.52e-136	415
sp|Q49AA0|ZFP69_HUMAN	tr|A0A4X2LRC5|A0A4X2LRC5_VOMUR	51.546	291	141	0	227	517	403	693	2.37e-95	309
sp|Q49AA0|ZFP69_HUMAN	tr|A0A4X2LRC5|A0A4X2LRC5_VOMUR	52.234	291	139	0	227	517	319	609	1.49e-93	304
sp|Q49AA0|ZFP69_HUMAN	tr|A0A4X2LRC5|A0A4X2LRC5_VOMUR	48.438	320	154	3	209	517	234	553	3.22e-93	303
sp|Q49AA0|ZFP69_HUMAN	tr|A0A4X2LRC5|A0A4X2LRC5_VOMUR	50.519	289	115	1	257	517	377	665	1.38e-88	291
sp|Q49AA0|ZFP69_HUMAN	tr|A0A4X2LRC5|A0A4X2LRC5_VOMUR	56.170	235	103	0	258	492	462	696	4.63e-84	279
sp|Q49AA0|ZFP69_HUMAN	tr|A0A4X2LRC5|A0A4X2LRC5_VOMUR	42.703	185	104	1	226	408	512	696	1.84e-40	160
sp|Q49AA0|ZFP69_HUMAN	tr|M3XDI7|M3XDI7_FELCA	48.000	450	223	4	72	517	2	444	3.57e-136	407
sp|Q49AA0|ZFP69_HUMAN	tr|M3XDI7|M3XDI7_FELCA	56.338	213	93	0	250	462	261	473	7.33e-74	246
sp|Q49AA0|ZFP69_HUMAN	tr|M3XDI7|M3XDI7_FELCA	49.778	225	107	1	218	436	251	475	1.76e-62	216
sp|Q49AA0|ZFP69_HUMAN	tr|A0A2Y9SAG4|A0A2Y9SAG4_PHYMC	47.500	440	210	2	78	517	8	426	3.81e-136	405
sp|Q49AA0|ZFP69_HUMAN	tr|A0A2Y9SAG4|A0A2Y9SAG4_PHYMC	45.550	191	98	1	222	406	237	427	1.78e-45	170
sp|Q49AA0|ZFP69_HUMAN	tr|A0A4X2KMZ0|A0A4X2KMZ0_VOMUR	50.605	413	198	2	105	517	1	407	4.03e-136	405
sp|Q49AA0|ZFP69_HUMAN	tr|A0A2K5ZQH5|A0A2K5ZQH5_MANLE	48.214	448	217	3	76	517	6	444	5.11e-136	407
sp|Q49AA0|ZFP69_HUMAN	tr|A0A2K5ZQH5|A0A2K5ZQH5_MANLE	56.338	213	93	0	250	462	261	473	7.25e-74	246
sp|Q49AA0|ZFP69_HUMAN	tr|A0A2K5ZQH5|A0A2K5ZQH5_MANLE	50.222	225	106	1	218	436	251	475	2.08e-63	219
sp|Q49AA0|ZFP69_HUMAN	sp|Q4R6C2|ZN383_MACFA	48.214	448	217	3	76	517	6	444	5.11e-136	407
sp|Q49AA0|ZFP69_HUMAN	sp|Q4R6C2|ZN383_MACFA	56.338	213	93	0	250	462	261	473	7.25e-74	246
sp|Q49AA0|ZFP69_HUMAN	sp|Q4R6C2|ZN383_MACFA	50.222	225	106	1	218	436	251	475	2.08e-63	219
sp|Q49AA0|ZFP69_HUMAN	tr|A0A2K5MYE8|A0A2K5MYE8_CERAT	48.214	448	217	3	76	517	6	444	5.11e-136	407
sp|Q49AA0|ZFP69_HUMAN	tr|A0A2K5MYE8|A0A2K5MYE8_CERAT	56.338	213	93	0	250	462	261	473	7.25e-74	246
sp|Q49AA0|ZFP69_HUMAN	tr|A0A2K5MYE8|A0A2K5MYE8_CERAT	50.222	225	106	1	218	436	251	475	2.08e-63	219
sp|Q49AA0|ZFP69_HUMAN	sp|A6QLU5|ZN184_BOVIN	46.512	473	243	3	50	517	2	469	5.30e-136	416
sp|Q49AA0|ZFP69_HUMAN	sp|A6QLU5|ZN184_BOVIN	51.203	291	142	0	227	517	291	581	1.29e-93	306
sp|Q49AA0|ZFP69_HUMAN	sp|A6QLU5|ZN184_BOVIN	55.000	280	115	2	249	517	386	665	1.83e-93	305
sp|Q49AA0|ZFP69_HUMAN	sp|A6QLU5|ZN184_BOVIN	44.023	343	158	2	209	517	407	749	8.42e-88	290
sp|Q49AA0|ZFP69_HUMAN	sp|A6QLU5|ZN184_BOVIN	48.611	288	148	0	230	517	350	637	5.76e-85	283
sp|Q49AA0|ZFP69_HUMAN	sp|A6QLU5|ZN184_BOVIN	47.445	274	138	1	224	491	478	751	1.05e-74	256
sp|Q49AA0|ZFP69_HUMAN	sp|A6QLU5|ZN184_BOVIN	56.522	207	90	0	258	464	546	752	1.21e-71	248
sp|Q49AA0|ZFP69_HUMAN	sp|A6QLU5|ZN184_BOVIN	40.506	237	106	3	206	407	515	751	3.73e-44	172
sp|Q49AA0|ZFP69_HUMAN	tr|H0Y191|H0Y191_OTOGA	48.993	447	217	4	76	517	3	443	7.15e-136	406
sp|Q49AA0|ZFP69_HUMAN	tr|H0Y191|H0Y191_OTOGA	56.338	213	93	0	250	462	260	472	3.51e-74	247
sp|Q49AA0|ZFP69_HUMAN	tr|H0Y191|H0Y191_OTOGA	48.889	225	109	1	218	436	250	474	3.14e-60	211
sp|Q49AA0|ZFP69_HUMAN	tr|A0A3Q1M781|A0A3Q1M781_BOVIN	47.588	456	229	3	67	517	22	472	8.03e-136	416
sp|Q49AA0|ZFP69_HUMAN	tr|A0A3Q1M781|A0A3Q1M781_BOVIN	51.203	291	142	0	227	517	294	584	1.56e-93	306
sp|Q49AA0|ZFP69_HUMAN	tr|A0A3Q1M781|A0A3Q1M781_BOVIN	55.000	280	115	2	249	517	389	668	2.48e-93	305
sp|Q49AA0|ZFP69_HUMAN	tr|A0A3Q1M781|A0A3Q1M781_BOVIN	44.023	343	158	2	209	517	410	752	1.13e-87	290
sp|Q49AA0|ZFP69_HUMAN	tr|A0A3Q1M781|A0A3Q1M781_BOVIN	48.611	288	148	0	230	517	353	640	7.39e-85	283
sp|Q49AA0|ZFP69_HUMAN	tr|A0A3Q1M781|A0A3Q1M781_BOVIN	47.445	274	138	1	224	491	481	754	1.29e-74	256
sp|Q49AA0|ZFP69_HUMAN	tr|A0A3Q1M781|A0A3Q1M781_BOVIN	56.250	208	91	0	257	464	548	755	1.46e-71	247
sp|Q49AA0|ZFP69_HUMAN	tr|A0A3Q1M781|A0A3Q1M781_BOVIN	40.506	237	106	3	206	407	518	754	3.96e-44	171
sp|Q49AA0|ZFP69_HUMAN	tr|W5P5S4|W5P5S4_SHEEP	48.552	449	221	3	72	517	2	443	9.69e-136	406
sp|Q49AA0|ZFP69_HUMAN	tr|W5P5S4|W5P5S4_SHEEP	56.338	213	93	0	250	462	260	472	8.55e-74	246
sp|Q49AA0|ZFP69_HUMAN	tr|W5P5S4|W5P5S4_SHEEP	49.778	225	107	1	218	436	250	474	1.85e-62	216
sp|Q49AA0|ZFP69_HUMAN	tr|A0A0A0MUP5|A0A0A0MUP5_PAPAN	48.214	448	217	3	76	517	6	444	1.06e-135	406
sp|Q49AA0|ZFP69_HUMAN	tr|A0A0A0MUP5|A0A0A0MUP5_PAPAN	56.338	213	93	0	250	462	261	473	8.78e-74	246
sp|Q49AA0|ZFP69_HUMAN	tr|A0A0A0MUP5|A0A0A0MUP5_PAPAN	50.222	225	106	1	218	436	251	475	2.38e-63	219
sp|Q49AA0|ZFP69_HUMAN	tr|I3NEV1|I3NEV1_ICTTR	46.882	465	226	4	60	517	11	461	1.10e-135	407
sp|Q49AA0|ZFP69_HUMAN	tr|I3NEV1|I3NEV1_ICTTR	54.930	213	96	0	250	462	278	490	3.90e-72	243
sp|Q49AA0|ZFP69_HUMAN	tr|I3NEV1|I3NEV1_ICTTR	48.879	223	108	1	218	434	268	490	3.77e-60	211
sp|Q49AA0|ZFP69_HUMAN	tr|A0A2K6V6Z2|A0A2K6V6Z2_SAIBB	48.423	444	222	3	76	517	6	444	1.23e-135	406
sp|Q49AA0|ZFP69_HUMAN	tr|A0A2K6V6Z2|A0A2K6V6Z2_SAIBB	56.338	213	93	0	250	462	261	473	1.56e-74	248
sp|Q49AA0|ZFP69_HUMAN	tr|A0A2K6V6Z2|A0A2K6V6Z2_SAIBB	49.333	225	108	1	218	436	251	475	1.54e-61	214
sp|Q49AA0|ZFP69_HUMAN	tr|A0A452G9M7|A0A452G9M7_CAPHI	48.552	449	221	3	72	517	2	443	1.42e-135	405
sp|Q49AA0|ZFP69_HUMAN	tr|A0A452G9M7|A0A452G9M7_CAPHI	56.338	213	93	0	250	462	260	472	6.56e-74	246
sp|Q49AA0|ZFP69_HUMAN	tr|A0A452G9M7|A0A452G9M7_CAPHI	49.778	225	107	1	218	436	250	474	1.45e-62	217
sp|Q49AA0|ZFP69_HUMAN	tr|A0A287A7Z3|A0A287A7Z3_PIG	48.352	455	224	4	67	517	5	452	1.46e-135	406
sp|Q49AA0|ZFP69_HUMAN	tr|A0A287A7Z3|A0A287A7Z3_PIG	56.808	213	92	0	250	462	269	481	2.23e-74	248
sp|Q49AA0|ZFP69_HUMAN	tr|A0A287A7Z3|A0A287A7Z3_PIG	50.222	225	106	1	218	436	259	483	5.46e-63	218
sp|Q49AA0|ZFP69_HUMAN	tr|A0A2K5DG38|A0A2K5DG38_AOTNA	48.869	442	219	3	78	517	2	438	2.90e-135	405
sp|Q49AA0|ZFP69_HUMAN	tr|A0A2K5DG38|A0A2K5DG38_AOTNA	55.869	213	94	0	250	462	255	467	2.10e-73	245
sp|Q49AA0|ZFP69_HUMAN	tr|A0A2K5DG38|A0A2K5DG38_AOTNA	49.333	225	108	1	218	436	245	469	3.42e-62	216
sp|Q49AA0|ZFP69_HUMAN	tr|A0A2J8R638|A0A2J8R638_PONAB	48.764	445	219	3	76	517	6	444	3.23e-135	405
sp|Q49AA0|ZFP69_HUMAN	tr|A0A2J8R638|A0A2J8R638_PONAB	56.808	213	92	0	250	462	261	473	3.31e-74	248
sp|Q49AA0|ZFP69_HUMAN	tr|A0A2J8R638|A0A2J8R638_PONAB	50.222	225	106	1	218	436	251	475	1.70e-63	219
sp|Q49AA0|ZFP69_HUMAN	tr|A0A2I2YDK3|A0A2I2YDK3_GORGO	48.764	445	219	3	76	517	6	444	3.68e-135	405
sp|Q49AA0|ZFP69_HUMAN	tr|A0A2I2YDK3|A0A2I2YDK3_GORGO	56.808	213	92	0	250	462	261	473	3.72e-74	247
sp|Q49AA0|ZFP69_HUMAN	tr|A0A2I2YDK3|A0A2I2YDK3_GORGO	50.222	225	106	1	218	436	251	475	1.97e-63	219
sp|Q49AA0|ZFP69_HUMAN	tr|G1MB24|G1MB24_AILME	48.206	446	220	4	76	517	39	477	4.02e-135	405
sp|Q49AA0|ZFP69_HUMAN	tr|G1MB24|G1MB24_AILME	56.338	213	93	0	250	462	294	506	2.60e-73	246
sp|Q49AA0|ZFP69_HUMAN	tr|G1MB24|G1MB24_AILME	49.333	225	108	1	218	436	284	508	4.92e-61	214
sp|Q49AA0|ZFP69_HUMAN	tr|A0A2K6ALD2|A0A2K6ALD2_MANLE	45.963	483	220	5	67	517	5	478	5.25e-135	407
sp|Q49AA0|ZFP69_HUMAN	tr|A0A2K6ALD2|A0A2K6ALD2_MANLE	52.189	297	136	2	227	517	266	562	2.06e-95	305
sp|Q49AA0|ZFP69_HUMAN	tr|A0A2K6ALD2|A0A2K6ALD2_MANLE	44.444	189	71	2	224	378	375	563	8.73e-34	140
sp|Q49AA0|ZFP69_HUMAN	tr|A0A2R9AFZ1|A0A2R9AFZ1_PANPA	48.661	448	221	3	73	517	3	444	6.05e-135	404
sp|Q49AA0|ZFP69_HUMAN	tr|A0A2R9AFZ1|A0A2R9AFZ1_PANPA	56.808	213	92	0	250	462	261	473	4.75e-74	247
sp|Q49AA0|ZFP69_HUMAN	tr|A0A2R9AFZ1|A0A2R9AFZ1_PANPA	50.222	225	106	1	218	436	251	475	2.54e-63	219
sp|Q49AA0|ZFP69_HUMAN	tr|A0A2I3LTF8|A0A2I3LTF8_PAPAN	45.963	483	220	5	67	517	5	478	6.24e-135	407
sp|Q49AA0|ZFP69_HUMAN	tr|A0A2I3LTF8|A0A2I3LTF8_PAPAN	52.189	297	136	2	227	517	266	562	2.56e-95	305
sp|Q49AA0|ZFP69_HUMAN	tr|A0A2I3LTF8|A0A2I3LTF8_PAPAN	44.444	189	71	2	224	378	375	563	9.25e-34	140
sp|Q49AA0|ZFP69_HUMAN	tr|A0A2I2ZNI4|A0A2I2ZNI4_GORGO	42.661	511	237	3	63	517	2	512	6.48e-135	407
sp|Q49AA0|ZFP69_HUMAN	tr|A0A2I2ZNI4|A0A2I2ZNI4_GORGO	36.300	427	208	6	153	519	148	570	4.34e-74	250
sp|Q49AA0|ZFP69_HUMAN	tr|A0A2I2ZNI4|A0A2I2ZNI4_GORGO	47.059	238	126	0	258	495	337	574	9.88e-64	223
sp|Q49AA0|ZFP69_HUMAN	tr|A0A384CV53|A0A384CV53_URSMA	42.690	513	270	6	17	517	1	501	7.14e-135	405
sp|Q49AA0|ZFP69_HUMAN	tr|A0A384CV53|A0A384CV53_URSMA	47.843	255	127	1	218	466	252	506	1.17e-71	242
sp|Q49AA0|ZFP69_HUMAN	tr|A0A4X2LE08|A0A4X2LE08_VOMUR	45.021	482	223	3	74	517	14	491	8.71e-135	404
sp|Q49AA0|ZFP69_HUMAN	tr|A0A4X2LE08|A0A4X2LE08_VOMUR	46.894	322	153	2	174	495	194	497	6.20e-94	300
sp|Q49AA0|ZFP69_HUMAN	tr|A0A2K6GGY2|A0A2K6GGY2_PROCO	47.660	470	234	4	60	517	6	475	1.10e-134	412
sp|Q49AA0|ZFP69_HUMAN	tr|A0A2K6GGY2|A0A2K6GGY2_PROCO	56.343	268	117	0	250	517	404	671	2.42e-97	315
sp|Q49AA0|ZFP69_HUMAN	tr|A0A2K6GGY2|A0A2K6GGY2_PROCO	54.789	261	117	1	258	517	299	559	1.66e-94	307
sp|Q49AA0|ZFP69_HUMAN	tr|A0A2K6GGY2|A0A2K6GGY2_PROCO	55.344	262	116	1	257	517	382	643	1.36e-91	300
sp|Q49AA0|ZFP69_HUMAN	tr|A0A2K6GGY2|A0A2K6GGY2_PROCO	54.135	266	122	0	227	492	437	702	9.69e-88	290
sp|Q49AA0|ZFP69_HUMAN	sp|Q8NA42|ZN383_HUMAN	48.539	445	220	3	76	517	6	444	1.24e-134	403
sp|Q49AA0|ZFP69_HUMAN	sp|Q8NA42|ZN383_HUMAN	56.808	213	92	0	250	462	261	473	4.09e-74	247
sp|Q49AA0|ZFP69_HUMAN	sp|Q8NA42|ZN383_HUMAN	50.224	223	105	1	218	434	251	473	6.94e-63	218
sp|Q49AA0|ZFP69_HUMAN	tr|A0A452EV76|A0A452EV76_CAPHI	44.024	502	245	4	50	519	2	499	1.32e-134	412
sp|Q49AA0|ZFP69_HUMAN	tr|A0A452EV76|A0A452EV76_CAPHI	51.203	291	142	0	227	517	291	581	8.82e-94	306
sp|Q49AA0|ZFP69_HUMAN	tr|A0A452EV76|A0A452EV76_CAPHI	55.000	280	115	2	249	517	386	665	1.42e-93	306
sp|Q49AA0|ZFP69_HUMAN	tr|A0A452EV76|A0A452EV76_CAPHI	44.023	343	158	2	209	517	407	749	5.89e-88	291
sp|Q49AA0|ZFP69_HUMAN	tr|A0A452EV76|A0A452EV76_CAPHI	48.611	288	148	0	230	517	350	637	4.08e-85	283
sp|Q49AA0|ZFP69_HUMAN	tr|A0A452EV76|A0A452EV76_CAPHI	47.445	274	138	1	224	491	478	751	8.00e-75	256
sp|Q49AA0|ZFP69_HUMAN	tr|A0A452EV76|A0A452EV76_CAPHI	56.522	207	90	0	258	464	546	752	8.91e-72	248
sp|Q49AA0|ZFP69_HUMAN	tr|A0A452EV76|A0A452EV76_CAPHI	40.506	237	106	3	206	407	515	751	3.07e-44	172
sp|Q49AA0|ZFP69_HUMAN	tr|G1U9N4|G1U9N4_RABIT	48.315	445	221	4	76	517	6	444	1.32e-134	403
sp|Q49AA0|ZFP69_HUMAN	tr|G1U9N4|G1U9N4_RABIT	55.869	213	94	0	250	462	261	473	3.66e-73	244
sp|Q49AA0|ZFP69_HUMAN	tr|G1U9N4|G1U9N4_RABIT	49.333	225	108	1	218	436	251	475	4.97e-62	215
sp|Q49AA0|ZFP69_HUMAN	sp|Q3V080|ZN583_MOUSE	47.921	457	226	4	72	517	2	457	1.38e-134	406
sp|Q49AA0|ZFP69_HUMAN	sp|Q3V080|ZN583_MOUSE	53.793	290	128	1	234	517	224	513	9.89e-99	314
sp|Q49AA0|ZFP69_HUMAN	sp|Q3V080|ZN583_MOUSE	53.846	260	120	0	258	517	282	541	5.27e-92	296
sp|Q49AA0|ZFP69_HUMAN	tr|A0A2I3TN33|A0A2I3TN33_PANTR	42.661	511	237	3	63	517	2	512	1.73e-134	406
sp|Q49AA0|ZFP69_HUMAN	tr|A0A2I3TN33|A0A2I3TN33_PANTR	43.312	314	171	2	216	522	261	574	5.41e-75	252
sp|Q49AA0|ZFP69_HUMAN	tr|A0A2R9AAF9|A0A2R9AAF9_PANPA	42.661	511	237	3	63	517	2	512	1.73e-134	406
sp|Q49AA0|ZFP69_HUMAN	tr|A0A2R9AAF9|A0A2R9AAF9_PANPA	43.312	314	171	2	216	522	261	574	5.41e-75	252
sp|Q49AA0|ZFP69_HUMAN	tr|A0A2U4BUA5|A0A2U4BUA5_TURTR	48.998	449	220	3	72	517	2	444	2.02e-134	412
sp|Q49AA0|ZFP69_HUMAN	tr|A0A2U4BUA5|A0A2U4BUA5_TURTR	50.000	302	145	1	222	517	227	528	3.14e-89	295
sp|Q49AA0|ZFP69_HUMAN	tr|A0A2U4BUA5|A0A2U4BUA5_TURTR	49.020	306	150	1	218	517	251	556	6.13e-88	291
sp|Q49AA0|ZFP69_HUMAN	tr|A0A2U4BUA5|A0A2U4BUA5_TURTR	50.769	260	128	0	258	517	325	584	3.22e-80	271
sp|Q49AA0|ZFP69_HUMAN	tr|A0A2U4BUA5|A0A2U4BUA5_TURTR	42.424	330	156	2	222	517	311	640	4.23e-76	259
sp|Q49AA0|ZFP69_HUMAN	tr|A0A2U4BUA5|A0A2U4BUA5_TURTR	44.444	297	159	1	227	517	372	668	9.00e-76	259
sp|Q49AA0|ZFP69_HUMAN	tr|A0A2U4BUA5|A0A2U4BUA5_TURTR	41.948	267	155	0	227	493	462	728	2.72e-64	228
sp|Q49AA0|ZFP69_HUMAN	tr|A0A5F4CY76|A0A5F4CY76_CANLF	46.336	464	237	4	57	517	8	462	2.18e-134	404
sp|Q49AA0|ZFP69_HUMAN	tr|A0A5F4CY76|A0A5F4CY76_CANLF	47.727	264	132	2	234	491	257	520	9.51e-77	255
sp|Q49AA0|ZFP69_HUMAN	tr|A0A5F4CY76|A0A5F4CY76_CANLF	45.455	209	114	0	227	435	312	520	4.02e-49	182
sp|Q49AA0|ZFP69_HUMAN	tr|A0A1U8D0K4|A0A1U8D0K4_MESAU	47.046	457	224	5	65	517	17	459	2.20e-134	412
sp|Q49AA0|ZFP69_HUMAN	tr|A0A1U8D0K4|A0A1U8D0K4_MESAU	54.286	280	117	2	249	517	376	655	1.12e-93	306
sp|Q49AA0|ZFP69_HUMAN	tr|A0A1U8D0K4|A0A1U8D0K4_MESAU	51.203	291	142	0	227	517	281	571	1.33e-93	306
sp|Q49AA0|ZFP69_HUMAN	tr|A0A1U8D0K4|A0A1U8D0K4_MESAU	45.890	292	158	0	226	517	448	739	9.45e-85	282
sp|Q49AA0|ZFP69_HUMAN	tr|A0A1U8D0K4|A0A1U8D0K4_MESAU	50.413	242	120	0	250	491	500	741	2.75e-74	254
sp|Q49AA0|ZFP69_HUMAN	tr|A0A1U8D0K4|A0A1U8D0K4_MESAU	53.810	210	97	0	257	466	535	744	9.56e-68	237
sp|Q49AA0|ZFP69_HUMAN	tr|A0A1U8D0K4|A0A1U8D0K4_MESAU	37.975	237	112	3	206	407	505	741	1.55e-39	158
sp|Q49AA0|ZFP69_HUMAN	sp|P21506|ZNF10_HUMAN	43.168	505	231	3	69	517	7	511	2.45e-134	406
sp|Q49AA0|ZFP69_HUMAN	sp|P21506|ZNF10_HUMAN	47.744	266	138	1	258	522	308	573	3.47e-75	253
sp|Q49AA0|ZFP69_HUMAN	tr|A0A2K5X1R0|A0A2K5X1R0_MACFA	45.756	483	221	5	67	517	5	478	2.66e-134	405
sp|Q49AA0|ZFP69_HUMAN	tr|A0A2K5X1R0|A0A2K5X1R0_MACFA	52.189	297	136	2	227	517	266	562	2.50e-95	305
sp|Q49AA0|ZFP69_HUMAN	tr|A0A2K5X1R0|A0A2K5X1R0_MACFA	44.444	189	71	2	224	378	375	563	9.16e-34	140
sp|Q49AA0|ZFP69_HUMAN	tr|A0A5F4C1D9|A0A5F4C1D9_CANLF	44.792	480	238	3	67	519	83	562	2.68e-134	414
sp|Q49AA0|ZFP69_HUMAN	tr|A0A5F4C1D9|A0A5F4C1D9_CANLF	55.000	280	115	2	249	517	449	728	2.66e-93	306
sp|Q49AA0|ZFP69_HUMAN	tr|A0A5F4C1D9|A0A5F4C1D9_CANLF	51.203	291	142	0	227	517	354	644	3.80e-93	306
sp|Q49AA0|ZFP69_HUMAN	tr|A0A5F4C1D9|A0A5F4C1D9_CANLF	44.898	343	155	2	209	517	470	812	1.10e-89	297
sp|Q49AA0|ZFP69_HUMAN	tr|A0A5F4C1D9|A0A5F4C1D9_CANLF	48.611	288	148	0	230	517	413	700	1.54e-84	283
sp|Q49AA0|ZFP69_HUMAN	tr|A0A5F4C1D9|A0A5F4C1D9_CANLF	47.445	274	138	1	224	491	541	814	9.70e-75	257
sp|Q49AA0|ZFP69_HUMAN	tr|A0A5F4C1D9|A0A5F4C1D9_CANLF	56.522	207	90	0	258	464	609	815	1.22e-71	249
sp|Q49AA0|ZFP69_HUMAN	tr|A0A5F4C1D9|A0A5F4C1D9_CANLF	41.350	237	104	3	206	407	578	814	2.56e-45	176
sp|Q49AA0|ZFP69_HUMAN	tr|A0A384DTN1|A0A384DTN1_URSMA	47.534	446	229	2	72	517	2	442	2.93e-134	403
sp|Q49AA0|ZFP69_HUMAN	tr|A0A384DTN1|A0A384DTN1_URSMA	48.106	264	131	2	234	491	237	500	2.63e-77	256
sp|Q49AA0|ZFP69_HUMAN	tr|A0A384DTN1|A0A384DTN1_URSMA	45.455	209	114	0	227	435	292	500	3.53e-49	182
sp|Q49AA0|ZFP69_HUMAN	tr|A0A2I3MVR8|A0A2I3MVR8_PAPAN	43.168	505	231	3	69	517	7	511	2.95e-134	406
sp|Q49AA0|ZFP69_HUMAN	tr|A0A2I3MVR8|A0A2I3MVR8_PAPAN	47.368	266	139	1	258	522	308	573	1.63e-74	251
sp|Q49AA0|ZFP69_HUMAN	tr|A0A1S3WQF6|A0A1S3WQF6_ERIEU	47.505	461	221	7	73	517	4	459	3.00e-134	405
sp|Q49AA0|ZFP69_HUMAN	tr|A0A1S3WQF6|A0A1S3WQF6_ERIEU	50.340	294	146	0	229	522	255	548	1.28e-93	301
sp|Q49AA0|ZFP69_HUMAN	tr|A0A286XV26|A0A286XV26_CAVPO	47.939	461	220	6	72	517	2	457	3.10e-134	405
sp|Q49AA0|ZFP69_HUMAN	tr|A0A286XV26|A0A286XV26_CAVPO	53.448	290	129	1	234	517	224	513	1.36e-100	319
sp|Q49AA0|ZFP69_HUMAN	tr|A0A286XV26|A0A286XV26_CAVPO	38.411	453	255	6	76	522	112	546	1.19e-95	306
sp|Q49AA0|ZFP69_HUMAN	tr|A0A2K5LBC9|A0A2K5LBC9_CERAT	45.963	483	220	5	67	517	28	501	3.24e-134	406
sp|Q49AA0|ZFP69_HUMAN	tr|A0A2K5LBC9|A0A2K5LBC9_CERAT	52.189	297	136	2	227	517	289	585	1.03e-94	304
sp|Q49AA0|ZFP69_HUMAN	tr|A0A2K5LBC9|A0A2K5LBC9_CERAT	44.444	189	71	2	224	378	398	586	1.45e-33	139
sp|Q49AA0|ZFP69_HUMAN	tr|A0A2K5WUA8|A0A2K5WUA8_MACFA	43.168	505	231	3	69	517	7	511	3.74e-134	405
sp|Q49AA0|ZFP69_HUMAN	tr|A0A2K5WUA8|A0A2K5WUA8_MACFA	47.368	266	139	1	258	522	308	573	1.77e-74	251
sp|Q49AA0|ZFP69_HUMAN	tr|F6RRM7|F6RRM7_CALJA	48.322	447	224	3	73	517	6	447	4.26e-134	402
sp|Q49AA0|ZFP69_HUMAN	tr|F6RRM7|F6RRM7_CALJA	48.889	225	109	1	218	436	254	478	1.60e-61	214
sp|Q49AA0|ZFP69_HUMAN	tr|H2P0F6|H2P0F6_PONAB	45.946	481	243	6	46	517	8	480	6.27e-134	409
sp|Q49AA0|ZFP69_HUMAN	tr|H2P0F6|H2P0F6_PONAB	55.102	294	126	2	218	505	259	552	1.02e-101	325
sp|Q49AA0|ZFP69_HUMAN	tr|H2P0F6|H2P0F6_PONAB	56.422	218	67	1	261	450	336	553	3.12e-74	253
sp|Q49AA0|ZFP69_HUMAN	tr|H2P0F6|H2P0F6_PONAB	55.429	175	78	0	250	424	381	555	2.89e-55	202
sp|Q49AA0|ZFP69_HUMAN	tr|H2P0F6|H2P0F6_PONAB	47.549	204	94	3	205	395	351	554	3.38e-47	179
sp|Q49AA0|ZFP69_HUMAN	tr|A0A2K6MXH5|A0A2K6MXH5_RHIBE	45.756	483	221	5	67	517	5	478	6.67e-134	404
sp|Q49AA0|ZFP69_HUMAN	tr|A0A2K6MXH5|A0A2K6MXH5_RHIBE	52.189	297	136	2	227	517	266	562	1.92e-95	305
sp|Q49AA0|ZFP69_HUMAN	tr|A0A2K6MXH5|A0A2K6MXH5_RHIBE	44.444	189	71	2	224	378	375	563	9.16e-34	140
sp|Q49AA0|ZFP69_HUMAN	tr|A0A384D841|A0A384D841_URSMA	42.164	536	243	6	49	517	18	553	7.22e-134	407
sp|Q49AA0|ZFP69_HUMAN	tr|A0A384D841|A0A384D841_URSMA	60.385	260	103	0	258	517	350	609	6.44e-102	325
sp|Q49AA0|ZFP69_HUMAN	tr|A0A384D841|A0A384D841_URSMA	53.817	262	121	0	258	519	378	639	8.91e-91	295
sp|Q49AA0|ZFP69_HUMAN	tr|A0A384D841|A0A384D841_URSMA	53.617	235	109	0	258	492	406	640	4.18e-80	268
sp|Q49AA0|ZFP69_HUMAN	tr|A0A384D841|A0A384D841_URSMA	43.434	297	144	4	190	462	342	638	3.89e-67	233
sp|Q49AA0|ZFP69_HUMAN	tr|A0A384D841|A0A384D841_URSMA	51.099	182	89	0	255	436	459	640	4.26e-51	190
sp|Q49AA0|ZFP69_HUMAN	tr|A0A384D841|A0A384D841_URSMA	43.318	217	110	3	205	408	424	640	3.17e-42	165
sp|Q49AA0|ZFP69_HUMAN	tr|A0A2K6U0R7|A0A2K6U0R7_SAIBB	44.378	498	222	5	72	517	2	496	7.76e-134	404
sp|Q49AA0|ZFP69_HUMAN	tr|A0A2K6U0R7|A0A2K6U0R7_SAIBB	49.104	279	133	2	222	494	251	526	1.59e-81	268
sp|Q49AA0|ZFP69_HUMAN	tr|A0A2K6G393|A0A2K6G393_PROCO	43.173	498	254	5	50	519	2	498	1.04e-133	410
sp|Q49AA0|ZFP69_HUMAN	tr|A0A2K6G393|A0A2K6G393_PROCO	54.643	280	116	2	249	517	385	664	2.79e-94	308
sp|Q49AA0|ZFP69_HUMAN	tr|A0A2K6G393|A0A2K6G393_PROCO	51.203	291	142	0	227	517	290	580	4.99e-94	307
sp|Q49AA0|ZFP69_HUMAN	tr|A0A2K6G393|A0A2K6G393_PROCO	48.630	292	150	0	226	517	457	748	2.86e-91	300
sp|Q49AA0|ZFP69_HUMAN	tr|A0A2K6G393|A0A2K6G393_PROCO	46.984	315	161	1	209	517	406	720	6.54e-88	291
sp|Q49AA0|ZFP69_HUMAN	tr|A0A2K6G393|A0A2K6G393_PROCO	47.810	274	137	1	224	491	477	750	9.11e-77	261
sp|Q49AA0|ZFP69_HUMAN	tr|A0A2K6G393|A0A2K6G393_PROCO	55.556	207	92	0	258	464	545	751	4.55e-71	246
sp|Q49AA0|ZFP69_HUMAN	tr|G1QL70|G1QL70_NOMLE	45.963	483	220	5	67	517	5	478	1.09e-133	404
sp|Q49AA0|ZFP69_HUMAN	tr|G1QL70|G1QL70_NOMLE	52.189	297	136	2	227	517	266	562	2.78e-95	305
sp|Q49AA0|ZFP69_HUMAN	tr|G1QL70|G1QL70_NOMLE	44.444	189	71	2	224	378	375	563	1.09e-33	139
sp|Q49AA0|ZFP69_HUMAN	tr|A0A2K5YZ59|A0A2K5YZ59_MANLE	44.600	500	219	5	72	517	2	497	1.16e-133	403
sp|Q49AA0|ZFP69_HUMAN	tr|A0A2K5YZ59|A0A2K5YZ59_MANLE	48.746	279	134	2	222	494	252	527	2.91e-80	265
sp|Q49AA0|ZFP69_HUMAN	tr|A0A2K5KN66|A0A2K5KN66_CERAT	42.970	505	232	3	69	517	7	511	1.20e-133	404
sp|Q49AA0|ZFP69_HUMAN	tr|A0A2K5KN66|A0A2K5KN66_CERAT	47.368	266	139	1	258	522	308	573	1.77e-74	251
sp|Q49AA0|ZFP69_HUMAN	tr|H2NJ87|H2NJ87_PONAB	43.168	505	231	3	69	517	14	518	1.27e-133	404
sp|Q49AA0|ZFP69_HUMAN	tr|H2NJ87|H2NJ87_PONAB	47.744	266	138	1	258	522	315	580	4.26e-75	253
sp|Q49AA0|ZFP69_HUMAN	tr|M3WR06|M3WR06_FELCA	45.094	479	223	6	76	519	14	487	1.32e-133	405
sp|Q49AA0|ZFP69_HUMAN	tr|M3WR06|M3WR06_FELCA	52.901	293	136	1	227	517	305	597	8.89e-93	300
sp|Q49AA0|ZFP69_HUMAN	tr|M3WR06|M3WR06_FELCA	48.148	243	124	1	252	492	358	600	3.16e-67	233
sp|Q49AA0|ZFP69_HUMAN	tr|M3WR06|M3WR06_FELCA	55.233	172	77	0	269	440	433	604	1.87e-54	198
sp|Q49AA0|ZFP69_HUMAN	tr|A0A337SDT6|A0A337SDT6_FELCA	47.921	457	214	5	73	517	4	448	1.48e-133	404
sp|Q49AA0|ZFP69_HUMAN	tr|A0A337SDT6|A0A337SDT6_FELCA	51.915	235	113	0	258	492	301	535	6.54e-73	246
sp|Q49AA0|ZFP69_HUMAN	tr|A0A337SDT6|A0A337SDT6_FELCA	39.891	183	82	1	230	384	357	539	3.37e-31	132
sp|Q49AA0|ZFP69_HUMAN	tr|M3XNQ0|M3XNQ0_MUSPF	44.153	496	236	5	54	517	63	549	1.95e-133	406
sp|Q49AA0|ZFP69_HUMAN	tr|M3XNQ0|M3XNQ0_MUSPF	52.189	297	136	2	227	517	337	633	3.09e-95	307
sp|Q49AA0|ZFP69_HUMAN	tr|M3XNQ0|M3XNQ0_MUSPF	50.178	281	134	1	219	493	357	637	4.21e-80	267
sp|Q49AA0|ZFP69_HUMAN	tr|A0A2Y9P4T0|A0A2Y9P4T0_DELLE	46.781	466	220	4	75	517	5	465	2.01e-133	402
sp|Q49AA0|ZFP69_HUMAN	tr|A0A2Y9P4T0|A0A2Y9P4T0_DELLE	48.800	125	60	2	256	380	401	521	4.65e-24	111
sp|Q49AA0|ZFP69_HUMAN	tr|A0A2Y9P4T0|A0A2Y9P4T0_DELLE	37.778	90	49	4	430	518	160	243	0.002	47.0
sp|Q49AA0|ZFP69_HUMAN	tr|A0A2K6FW70|A0A2K6FW70_PROCO	45.549	483	221	6	67	517	5	477	2.53e-133	403
sp|Q49AA0|ZFP69_HUMAN	tr|A0A2K6FW70|A0A2K6FW70_PROCO	52.189	297	136	2	227	517	265	561	2.33e-95	305
sp|Q49AA0|ZFP69_HUMAN	tr|A0A2K6FW70|A0A2K6FW70_PROCO	44.444	189	71	2	224	378	374	562	1.06e-33	140
sp|Q49AA0|ZFP69_HUMAN	tr|H0WPC8|H0WPC8_OTOGA	44.699	481	238	4	67	519	19	499	2.70e-133	409
sp|Q49AA0|ZFP69_HUMAN	tr|H0WPC8|H0WPC8_OTOGA	54.643	280	116	2	249	517	386	665	8.82e-94	306
sp|Q49AA0|ZFP69_HUMAN	tr|H0WPC8|H0WPC8_OTOGA	51.203	291	142	0	227	517	291	581	1.00e-93	306
sp|Q49AA0|ZFP69_HUMAN	tr|H0WPC8|H0WPC8_OTOGA	47.945	292	152	0	226	517	458	749	1.25e-89	295
sp|Q49AA0|ZFP69_HUMAN	tr|H0WPC8|H0WPC8_OTOGA	46.667	315	162	1	209	517	407	721	6.51e-87	288
sp|Q49AA0|ZFP69_HUMAN	tr|H0WPC8|H0WPC8_OTOGA	48.958	288	147	0	230	517	350	637	5.24e-86	286
sp|Q49AA0|ZFP69_HUMAN	tr|H0WPC8|H0WPC8_OTOGA	47.445	274	138	1	224	491	478	751	8.19e-76	259
sp|Q49AA0|ZFP69_HUMAN	tr|H0WPC8|H0WPC8_OTOGA	55.556	207	92	0	258	464	546	752	1.44e-70	244
sp|Q49AA0|ZFP69_HUMAN	tr|G3S2S2|G3S2S2_GORGO	45.963	483	220	5	67	517	5	478	3.30e-133	403
sp|Q49AA0|ZFP69_HUMAN	tr|G3S2S2|G3S2S2_GORGO	52.189	297	136	2	227	517	266	562	3.10e-95	305
sp|Q49AA0|ZFP69_HUMAN	tr|G3S2S2|G3S2S2_GORGO	44.444	189	71	2	224	378	375	563	1.13e-33	139
sp|Q49AA0|ZFP69_HUMAN	tr|H2REH7|H2REH7_PANTR	45.697	488	221	6	62	517	7	482	3.35e-133	403
sp|Q49AA0|ZFP69_HUMAN	tr|H2REH7|H2REH7_PANTR	52.189	297	136	2	227	517	270	566	2.37e-95	305
sp|Q49AA0|ZFP69_HUMAN	tr|H2REH7|H2REH7_PANTR	44.444	189	71	2	224	378	379	567	1.05e-33	140
sp|Q49AA0|ZFP69_HUMAN	tr|A0A384CPR8|A0A384CPR8_URSMA	48.337	451	216	7	52	491	7	451	3.41e-133	399
sp|Q49AA0|ZFP69_HUMAN	tr|A0A384CPR8|A0A384CPR8_URSMA	27.059	85	61	1	429	513	171	254	0.98	38.1
sp|Q49AA0|ZFP69_HUMAN	tr|A0A2K5YJY5|A0A2K5YJY5_MANLE	40.934	557	278	10	3	517	95	642	3.44e-133	409
sp|Q49AA0|ZFP69_HUMAN	tr|A0A2K5YJY5|A0A2K5YJY5_MANLE	49.342	304	148	1	227	524	458	761	1.20e-92	303
sp|Q49AA0|ZFP69_HUMAN	tr|A0A2K5YJY5|A0A2K5YJY5_MANLE	41.667	48	27	1	473	519	345	392	3.2	36.6
sp|Q49AA0|ZFP69_HUMAN	tr|A0A2K5M8U5|A0A2K5M8U5_CERAT	40.934	557	278	10	3	517	95	642	3.48e-133	409
sp|Q49AA0|ZFP69_HUMAN	tr|A0A2K5M8U5|A0A2K5M8U5_CERAT	49.342	304	148	1	227	524	458	761	1.20e-92	303
sp|Q49AA0|ZFP69_HUMAN	tr|A0A2K5M8U5|A0A2K5M8U5_CERAT	41.667	48	27	1	473	519	345	392	3.2	36.6
sp|Q49AA0|ZFP69_HUMAN	tr|A0A340YBU0|A0A340YBU0_LIPVE	44.378	498	219	5	78	517	2	499	3.49e-133	402
sp|Q49AA0|ZFP69_HUMAN	tr|A0A340YBU0|A0A340YBU0_LIPVE	52.610	249	115	1	269	517	279	524	1.34e-80	266
sp|Q49AA0|ZFP69_HUMAN	tr|A0A340YBU0|A0A340YBU0_LIPVE	48.375	277	134	2	222	492	254	527	1.68e-75	253
sp|Q49AA0|ZFP69_HUMAN	tr|L5KC64|L5KC64_PTEAL	47.098	448	222	5	73	517	11	446	3.62e-133	406
sp|Q49AA0|ZFP69_HUMAN	tr|L5KC64|L5KC64_PTEAL	49.324	296	150	0	222	517	319	614	2.40e-94	305
sp|Q49AA0|ZFP69_HUMAN	tr|L5KC64|L5KC64_PTEAL	55.725	262	116	0	256	517	297	558	3.81e-90	295
sp|Q49AA0|ZFP69_HUMAN	tr|L5KC64|L5KC64_PTEAL	50.865	289	142	0	229	517	298	586	8.16e-90	294
sp|Q49AA0|ZFP69_HUMAN	tr|L5KC64|L5KC64_PTEAL	40.161	249	108	4	205	412	373	621	1.07e-41	164
sp|Q49AA0|ZFP69_HUMAN	tr|A0A096P2Z9|A0A096P2Z9_PAPAN	40.934	557	278	10	3	517	95	642	4.65e-133	409
sp|Q49AA0|ZFP69_HUMAN	tr|A0A096P2Z9|A0A096P2Z9_PAPAN	49.342	304	148	1	227	524	458	761	1.51e-92	303
sp|Q49AA0|ZFP69_HUMAN	tr|A0A096P2Z9|A0A096P2Z9_PAPAN	41.667	48	27	1	473	519	345	392	3.3	36.6
sp|Q49AA0|ZFP69_HUMAN	tr|G7NJ00|G7NJ00_MACMU	40.934	557	278	10	3	517	95	642	4.70e-133	409
sp|Q49AA0|ZFP69_HUMAN	tr|G7NJ00|G7NJ00_MACMU	49.342	304	148	1	227	524	458	761	6.56e-93	304
sp|Q49AA0|ZFP69_HUMAN	tr|G7NJ00|G7NJ00_MACMU	41.667	48	27	1	473	519	345	392	3.3	36.6
sp|Q49AA0|ZFP69_HUMAN	tr|A0A2K5WNI8|A0A2K5WNI8_MACFA	40.934	557	278	10	3	517	95	642	4.70e-133	409
sp|Q49AA0|ZFP69_HUMAN	tr|A0A2K5WNI8|A0A2K5WNI8_MACFA	49.342	304	148	1	227	524	458	761	6.56e-93	304
sp|Q49AA0|ZFP69_HUMAN	tr|A0A2K5WNI8|A0A2K5WNI8_MACFA	41.667	48	27	1	473	519	345	392	3.3	36.6
sp|Q49AA0|ZFP69_HUMAN	tr|A0A2K5C147|A0A2K5C147_AOTNA	43.976	498	224	5	72	517	2	496	5.38e-133	401
sp|Q49AA0|ZFP69_HUMAN	tr|A0A2K5C147|A0A2K5C147_AOTNA	52.985	268	123	1	250	517	257	521	2.92e-86	281
sp|Q49AA0|ZFP69_HUMAN	tr|A0A2K5C147|A0A2K5C147_AOTNA	49.104	279	133	2	222	494	251	526	1.22e-81	269
sp|Q49AA0|ZFP69_HUMAN	tr|A0A2K6MTQ7|A0A2K6MTQ7_RHIBE	42.574	505	234	3	69	517	7	511	5.57e-133	402
sp|Q49AA0|ZFP69_HUMAN	tr|A0A2K6MTQ7|A0A2K6MTQ7_RHIBE	42.675	314	173	2	216	522	260	573	8.51e-74	249
sp|Q49AA0|ZFP69_HUMAN	tr|A0A2K6MTQ7|A0A2K6MTQ7_RHIBE	39.891	183	110	0	230	412	392	574	9.97e-36	145
sp|Q49AA0|ZFP69_HUMAN	tr|A0A5F4WMD8|A0A5F4WMD8_CALJA	41.786	560	268	11	3	517	95	641	6.52e-133	408
sp|Q49AA0|ZFP69_HUMAN	tr|A0A5F4WMD8|A0A5F4WMD8_CALJA	49.671	304	147	1	227	524	457	760	1.69e-93	306
sp|Q49AA0|ZFP69_HUMAN	tr|A0A5F4WMD8|A0A5F4WMD8_CALJA	41.667	48	27	1	473	519	344	391	3.0	36.6
sp|Q49AA0|ZFP69_HUMAN	tr|A0A2U3ZV96|A0A2U3ZV96_ODORO	44.856	486	239	4	63	519	79	564	6.58e-133	410
sp|Q49AA0|ZFP69_HUMAN	tr|A0A2U3ZV96|A0A2U3ZV96_ODORO	38.168	524	239	13	58	517	4	506	1.89e-94	310
sp|Q49AA0|ZFP69_HUMAN	tr|A0A2U3ZV96|A0A2U3ZV96_ODORO	55.357	280	114	2	249	517	451	730	3.47e-94	309
sp|Q49AA0|ZFP69_HUMAN	tr|A0A2U3ZV96|A0A2U3ZV96_ODORO	51.546	291	141	0	227	517	356	646	3.50e-94	309
sp|Q49AA0|ZFP69_HUMAN	tr|A0A2U3ZV96|A0A2U3ZV96_ODORO	50.566	265	131	0	253	517	550	814	5.29e-87	290
sp|Q49AA0|ZFP69_HUMAN	tr|A0A2U3ZV96|A0A2U3ZV96_ODORO	52.490	261	124	0	257	517	498	758	1.06e-85	286
sp|Q49AA0|ZFP69_HUMAN	tr|A0A2U3ZV96|A0A2U3ZV96_ODORO	48.611	288	148	0	230	517	415	702	1.75e-84	283
sp|Q49AA0|ZFP69_HUMAN	tr|A0A2U3ZV96|A0A2U3ZV96_ODORO	51.464	239	116	0	253	491	578	816	7.13e-75	258
sp|Q49AA0|ZFP69_HUMAN	tr|A0A2U3ZV96|A0A2U3ZV96_ODORO	56.522	207	90	0	258	464	611	817	1.41e-71	248
sp|Q49AA0|ZFP69_HUMAN	tr|A0A2U3ZV96|A0A2U3ZV96_ODORO	39.662	237	108	3	206	407	580	816	2.56e-43	170
sp|Q49AA0|ZFP69_HUMAN	tr|U3KMY6|U3KMY6_RABIT	47.277	459	232	5	59	517	12	460	7.25e-133	408
sp|Q49AA0|ZFP69_HUMAN	tr|U3KMY6|U3KMY6_RABIT	55.000	280	115	2	249	517	377	656	1.10e-93	306
sp|Q49AA0|ZFP69_HUMAN	tr|U3KMY6|U3KMY6_RABIT	50.859	291	143	0	227	517	282	572	2.26e-93	305
sp|Q49AA0|ZFP69_HUMAN	tr|U3KMY6|U3KMY6_RABIT	44.606	343	156	2	209	517	398	740	1.26e-88	293
sp|Q49AA0|ZFP69_HUMAN	tr|U3KMY6|U3KMY6_RABIT	48.175	274	136	1	224	491	469	742	1.23e-75	258
sp|Q49AA0|ZFP69_HUMAN	tr|U3KMY6|U3KMY6_RABIT	54.327	208	95	0	257	464	536	743	9.40e-70	242
sp|Q49AA0|ZFP69_HUMAN	tr|U3KMY6|U3KMY6_RABIT	40.506	237	106	3	206	407	506	742	6.12e-44	171
sp|Q49AA0|ZFP69_HUMAN	tr|A0A1U7UHX4|A0A1U7UHX4_TARSY	47.566	452	220	6	72	517	2	442	8.69e-133	399
sp|Q49AA0|ZFP69_HUMAN	tr|A0A1U7UHX4|A0A1U7UHX4_TARSY	47.727	264	132	2	234	491	237	500	2.49e-76	254
sp|Q49AA0|ZFP69_HUMAN	tr|A0A1U7UHX4|A0A1U7UHX4_TARSY	45.455	209	114	0	227	435	292	500	7.60e-49	181
sp|Q49AA0|ZFP69_HUMAN	tr|A0A3Q0CF36|A0A3Q0CF36_MESAU	47.162	458	224	7	66	517	7	452	9.65e-133	399
sp|Q49AA0|ZFP69_HUMAN	tr|F1S428|F1S428_PIG	43.595	523	248	7	28	517	43	551	1.21e-132	404
sp|Q49AA0|ZFP69_HUMAN	tr|F1S428|F1S428_PIG	52.525	297	135	2	227	517	339	635	7.10e-96	309
sp|Q49AA0|ZFP69_HUMAN	tr|F1S428|F1S428_PIG	58.462	195	81	0	269	463	443	637	9.02e-69	238
sp|Q49AA0|ZFP69_HUMAN	tr|F1S428|F1S428_PIG	55.676	185	82	0	253	437	455	639	1.33e-61	218
sp|Q49AA0|ZFP69_HUMAN	tr|F1S428|F1S428_PIG	48.958	192	92	1	224	409	448	639	3.29e-48	182
sp|Q49AA0|ZFP69_HUMAN	tr|G1L2F2|G1L2F2_AILME	46.953	443	203	3	75	517	5	415	1.22e-132	399
sp|Q49AA0|ZFP69_HUMAN	tr|G1L2F2|G1L2F2_AILME	45.238	210	115	0	227	436	265	474	8.56e-49	180
sp|Q49AA0|ZFP69_HUMAN	tr|A0A2K6SRS6|A0A2K6SRS6_SAIBB	41.622	555	276	10	3	517	95	641	1.31e-132	407
sp|Q49AA0|ZFP69_HUMAN	tr|A0A2K6SRS6|A0A2K6SRS6_SAIBB	49.671	304	147	1	227	524	457	760	1.58e-93	306
sp|Q49AA0|ZFP69_HUMAN	tr|A0A2K6SRS6|A0A2K6SRS6_SAIBB	41.667	48	27	1	473	519	344	391	3.1	36.6
sp|Q49AA0|ZFP69_HUMAN	tr|A0A2R9ACJ3|A0A2R9ACJ3_PANPA	45.756	483	221	5	67	517	5	478	1.80e-132	401
sp|Q49AA0|ZFP69_HUMAN	tr|A0A2R9ACJ3|A0A2R9ACJ3_PANPA	52.189	297	136	2	227	517	266	562	2.78e-95	305
sp|Q49AA0|ZFP69_HUMAN	tr|A0A2R9ACJ3|A0A2R9ACJ3_PANPA	44.444	189	71	2	224	378	375	563	1.06e-33	140
sp|Q49AA0|ZFP69_HUMAN	sp|B4DU55|ZN879_HUMAN	45.756	483	221	5	67	517	5	478	1.90e-132	401
sp|Q49AA0|ZFP69_HUMAN	sp|B4DU55|ZN879_HUMAN	52.189	297	136	2	227	517	266	562	2.87e-95	305
sp|Q49AA0|ZFP69_HUMAN	sp|B4DU55|ZN879_HUMAN	44.444	189	71	2	224	378	375	563	1.05e-33	140
sp|Q49AA0|ZFP69_HUMAN	tr|A0A1U7USS6|A0A1U7USS6_TARSY	47.162	458	223	9	44	491	1	449	2.13e-132	397
sp|Q49AA0|ZFP69_HUMAN	tr|G1PT73|G1PT73_MYOLU	44.491	481	238	4	67	519	18	497	2.43e-132	407
sp|Q49AA0|ZFP69_HUMAN	tr|G1PT73|G1PT73_MYOLU	55.000	280	115	2	249	517	384	663	6.28e-94	306
sp|Q49AA0|ZFP69_HUMAN	tr|G1PT73|G1PT73_MYOLU	51.203	291	142	0	227	517	289	579	1.96e-93	305
sp|Q49AA0|ZFP69_HUMAN	tr|G1PT73|G1PT73_MYOLU	44.023	343	158	2	209	517	405	747	3.75e-88	291
sp|Q49AA0|ZFP69_HUMAN	tr|G1PT73|G1PT73_MYOLU	51.923	260	125	0	258	517	376	635	1.45e-84	282
sp|Q49AA0|ZFP69_HUMAN	tr|G1PT73|G1PT73_MYOLU	47.445	274	138	1	224	491	476	749	1.08e-74	256
sp|Q49AA0|ZFP69_HUMAN	tr|G1PT73|G1PT73_MYOLU	56.039	207	91	0	258	464	544	750	1.90e-71	247
sp|Q49AA0|ZFP69_HUMAN	tr|G1PT73|G1PT73_MYOLU	40.506	237	106	3	206	407	513	749	3.37e-44	172
sp|Q49AA0|ZFP69_HUMAN	tr|A0A337SQ61|A0A337SQ61_FELCA	42.406	507	236	2	67	517	5	511	2.85e-132	400
sp|Q49AA0|ZFP69_HUMAN	tr|A0A337SQ61|A0A337SQ61_FELCA	48.889	270	138	0	253	522	275	544	1.20e-80	267
sp|Q49AA0|ZFP69_HUMAN	tr|A0A337SQ61|A0A337SQ61_FELCA	48.092	262	136	0	258	519	308	569	7.40e-75	252
sp|Q49AA0|ZFP69_HUMAN	tr|A0A337SQ61|A0A337SQ61_FELCA	42.500	280	155	1	222	495	294	573	2.14e-64	224
sp|Q49AA0|ZFP69_HUMAN	tr|A0A2Y9FZ84|A0A2Y9FZ84_TRIMA	40.868	553	283	8	3	517	95	641	2.96e-132	407
sp|Q49AA0|ZFP69_HUMAN	tr|A0A2Y9FZ84|A0A2Y9FZ84_TRIMA	49.671	304	147	1	227	524	457	760	9.96e-94	306
sp|Q49AA0|ZFP69_HUMAN	tr|A0A2K6K4A4|A0A2K6K4A4_RHIBE	44.576	507	207	7	74	517	2	497	3.21e-132	399
sp|Q49AA0|ZFP69_HUMAN	tr|A0A2K6K4A4|A0A2K6K4A4_RHIBE	48.387	279	135	2	222	494	252	527	8.84e-80	264
sp|Q49AA0|ZFP69_HUMAN	tr|A0A2U3X0I5|A0A2U3X0I5_ODORO	44.378	498	227	7	66	517	2	495	3.36e-132	402
sp|Q49AA0|ZFP69_HUMAN	tr|A0A2U3X0I5|A0A2U3X0I5_ODORO	50.331	302	144	2	224	519	280	581	1.74e-96	309
sp|Q49AA0|ZFP69_HUMAN	tr|A0A2U3X0I5|A0A2U3X0I5_ODORO	49.828	291	146	0	227	517	261	551	1.55e-94	304
sp|Q49AA0|ZFP69_HUMAN	tr|A0A2U3X0I5|A0A2U3X0I5_ODORO	56.667	240	104	0	258	497	348	587	1.02e-85	281
sp|Q49AA0|ZFP69_HUMAN	tr|A0A2U3X0I5|A0A2U3X0I5_ODORO	47.191	178	88	1	250	427	424	595	2.40e-42	165
sp|Q49AA0|ZFP69_HUMAN	tr|A0A287A6F7|A0A287A6F7_PIG	43.287	499	254	3	50	519	2	500	4.52e-132	406
sp|Q49AA0|ZFP69_HUMAN	tr|A0A287A6F7|A0A287A6F7_PIG	55.000	280	115	2	249	517	387	666	3.35e-94	307
sp|Q49AA0|ZFP69_HUMAN	tr|A0A287A6F7|A0A287A6F7_PIG	51.203	291	142	0	227	517	292	582	4.64e-94	307
sp|Q49AA0|ZFP69_HUMAN	tr|A0A287A6F7|A0A287A6F7_PIG	44.898	343	155	2	209	517	408	750	2.09e-90	297
sp|Q49AA0|ZFP69_HUMAN	tr|A0A287A6F7|A0A287A6F7_PIG	48.611	288	148	0	230	517	351	638	2.29e-85	284
sp|Q49AA0|ZFP69_HUMAN	tr|A0A287A6F7|A0A287A6F7_PIG	47.445	274	138	1	224	491	479	752	1.47e-75	258
sp|Q49AA0|ZFP69_HUMAN	tr|A0A287A6F7|A0A287A6F7_PIG	57.005	207	89	0	258	464	547	753	6.80e-73	251
sp|Q49AA0|ZFP69_HUMAN	tr|A0A287A6F7|A0A287A6F7_PIG	41.772	237	103	3	206	407	516	752	3.56e-46	177
sp|Q49AA0|ZFP69_HUMAN	tr|K7EVS2|K7EVS2_PONAB	45.756	483	221	5	67	517	5	478	4.77e-132	400
sp|Q49AA0|ZFP69_HUMAN	tr|K7EVS2|K7EVS2_PONAB	52.189	297	136	2	227	517	266	562	2.90e-95	305
sp|Q49AA0|ZFP69_HUMAN	tr|K7EVS2|K7EVS2_PONAB	44.444	189	71	2	224	378	375	563	1.09e-33	139
sp|Q49AA0|ZFP69_HUMAN	tr|A0A2K5C3F0|A0A2K5C3F0_AOTNA	46.436	491	214	10	67	517	6	487	5.12e-132	400
sp|Q49AA0|ZFP69_HUMAN	tr|A0A2K5C3F0|A0A2K5C3F0_AOTNA	52.698	315	142	2	209	517	258	571	3.65e-103	326
sp|Q49AA0|ZFP69_HUMAN	tr|A0A0D9QW16|A0A0D9QW16_CHLSB	44.919	492	217	4	78	517	2	491	6.67e-132	398
sp|Q49AA0|ZFP69_HUMAN	tr|A0A0D9QW16|A0A0D9QW16_CHLSB	48.746	279	134	2	222	494	246	521	2.39e-80	265
sp|Q49AA0|ZFP69_HUMAN	tr|A0A2U3YPZ5|A0A2U3YPZ5_LEPWE	42.262	504	236	2	69	517	7	510	7.08e-132	400
sp|Q49AA0|ZFP69_HUMAN	tr|A0A2U3YPZ5|A0A2U3YPZ5_LEPWE	48.889	270	138	0	253	522	274	543	1.75e-80	266
sp|Q49AA0|ZFP69_HUMAN	tr|A0A2U3YPZ5|A0A2U3YPZ5_LEPWE	47.148	263	139	0	258	520	307	569	1.61e-73	248
sp|Q49AA0|ZFP69_HUMAN	tr|A0A2U3YPZ5|A0A2U3YPZ5_LEPWE	42.143	280	156	1	222	495	293	572	1.51e-63	222
sp|Q49AA0|ZFP69_HUMAN	tr|A0A3Q0E314|A0A3Q0E314_TARSY	41.584	505	239	3	69	517	7	511	7.22e-132	400
sp|Q49AA0|ZFP69_HUMAN	tr|A0A2U3WZ94|A0A2U3WZ94_ODORO	42.262	504	236	2	69	517	7	510	8.33e-132	399
sp|Q49AA0|ZFP69_HUMAN	tr|A0A2U3WZ94|A0A2U3WZ94_ODORO	48.519	270	139	0	253	522	274	543	4.83e-80	265
sp|Q49AA0|ZFP69_HUMAN	tr|A0A2U3WZ94|A0A2U3WZ94_ODORO	47.529	263	138	0	258	520	307	569	4.28e-74	250
sp|Q49AA0|ZFP69_HUMAN	tr|A0A2U3WZ94|A0A2U3WZ94_ODORO	41.786	280	157	1	222	495	293	572	7.26e-63	220
sp|Q49AA0|ZFP69_HUMAN	tr|A0A2K5ZIS7|A0A2K5ZIS7_MANLE	42.886	499	229	3	75	517	10	508	8.54e-132	399
sp|Q49AA0|ZFP69_HUMAN	tr|A0A2K5ZIS7|A0A2K5ZIS7_MANLE	47.368	266	139	1	258	522	305	570	1.69e-74	251
sp|Q49AA0|ZFP69_HUMAN	sp|Q08DG8|ZN135_BOVIN	44.196	491	234	5	63	517	1	487	8.81e-132	402
sp|Q49AA0|ZFP69_HUMAN	sp|Q08DG8|ZN135_BOVIN	53.448	290	129	1	236	519	284	573	6.86e-100	320
sp|Q49AA0|ZFP69_HUMAN	sp|Q08DG8|ZN135_BOVIN	50.000	326	150	3	205	517	330	655	1.54e-94	306
sp|Q49AA0|ZFP69_HUMAN	tr|W5Q5U9|W5Q5U9_SHEEP	40.669	568	260	10	3	517	95	638	9.38e-132	405
sp|Q49AA0|ZFP69_HUMAN	tr|W5Q5U9|W5Q5U9_SHEEP	49.342	304	148	1	227	524	454	757	8.53e-93	304
sp|Q49AA0|ZFP69_HUMAN	tr|W5Q5U9|W5Q5U9_SHEEP	46.855	318	135	2	234	517	405	722	7.84e-89	293
sp|Q49AA0|ZFP69_HUMAN	tr|M3Z2D1|M3Z2D1_MUSPF	42.004	519	237	7	63	517	1	519	1.08e-131	400
sp|Q49AA0|ZFP69_HUMAN	tr|M3Z2D1|M3Z2D1_MUSPF	58.582	268	111	0	250	517	308	575	1.67e-101	322
sp|Q49AA0|ZFP69_HUMAN	tr|M3Z2D1|M3Z2D1_MUSPF	53.435	262	122	0	258	519	344	605	4.72e-90	293
sp|Q49AA0|ZFP69_HUMAN	tr|M3Z2D1|M3Z2D1_MUSPF	53.617	235	109	0	258	492	372	606	4.83e-80	266
sp|Q49AA0|ZFP69_HUMAN	tr|M3Z2D1|M3Z2D1_MUSPF	51.099	182	89	0	255	436	425	606	5.78e-51	189
sp|Q49AA0|ZFP69_HUMAN	tr|M3Z2D1|M3Z2D1_MUSPF	43.318	217	110	3	205	408	390	606	4.64e-42	164
sp|Q49AA0|ZFP69_HUMAN	tr|A0A384BJQ7|A0A384BJQ7_URSMA	45.686	510	215	7	70	517	2	511	1.18e-131	404
sp|Q49AA0|ZFP69_HUMAN	tr|A0A384BJQ7|A0A384BJQ7_URSMA	48.615	325	133	2	227	517	271	595	4.89e-94	306
sp|Q49AA0|ZFP69_HUMAN	tr|A0A384BJQ7|A0A384BJQ7_URSMA	55.556	261	116	0	257	517	419	679	4.75e-92	301
sp|Q49AA0|ZFP69_HUMAN	tr|A0A384BJQ7|A0A384BJQ7_URSMA	55.556	261	116	0	257	517	363	623	7.71e-92	300
sp|Q49AA0|ZFP69_HUMAN	tr|A0A384BJQ7|A0A384BJQ7_URSMA	55.422	249	111	0	269	517	403	651	2.00e-89	294
sp|Q49AA0|ZFP69_HUMAN	tr|A0A384BJQ7|A0A384BJQ7_URSMA	46.959	296	151	1	222	511	406	701	1.37e-79	268
sp|Q49AA0|ZFP69_HUMAN	tr|A0A384BJQ7|A0A384BJQ7_URSMA	47.104	259	137	0	229	487	447	705	2.09e-69	241
sp|Q49AA0|ZFP69_HUMAN	tr|A0A384BJQ7|A0A384BJQ7_URSMA	44.610	269	145	1	198	466	448	712	6.87e-64	226
sp|Q49AA0|ZFP69_HUMAN	tr|A0A2K5BY46|A0A2K5BY46_AOTNA	41.441	555	277	10	3	517	95	641	1.25e-131	405
sp|Q49AA0|ZFP69_HUMAN	tr|A0A2K5BY46|A0A2K5BY46_AOTNA	49.342	304	148	1	227	524	457	760	1.52e-92	303
sp|Q49AA0|ZFP69_HUMAN	tr|A0A2K5BY46|A0A2K5BY46_AOTNA	41.667	48	27	1	473	519	344	391	3.2	36.6
sp|Q49AA0|ZFP69_HUMAN	tr|A0A2Y9THG9|A0A2Y9THG9_PHYMC	46.292	445	234	2	73	517	6	445	1.33e-131	397
sp|Q49AA0|ZFP69_HUMAN	tr|A0A2Y9THG9|A0A2Y9THG9_PHYMC	48.106	264	131	2	234	491	240	503	6.37e-77	255
sp|Q49AA0|ZFP69_HUMAN	tr|A0A2Y9THG9|A0A2Y9THG9_PHYMC	45.455	209	114	0	227	435	295	503	4.36e-49	181
sp|Q49AA0|ZFP69_HUMAN	tr|A0A2U4BU95|A0A2U4BU95_TURTR	46.413	446	234	2	72	517	2	442	1.33e-131	396
sp|Q49AA0|ZFP69_HUMAN	tr|A0A2U4BU95|A0A2U4BU95_TURTR	48.106	264	131	2	234	491	237	500	6.69e-77	255
sp|Q49AA0|ZFP69_HUMAN	tr|A0A2U4BU95|A0A2U4BU95_TURTR	45.455	209	114	0	227	435	292	500	4.61e-49	181
sp|Q49AA0|ZFP69_HUMAN	tr|A0A1S3W654|A0A1S3W654_ERIEU	40.215	557	282	9	3	517	95	642	1.42e-131	405
sp|Q49AA0|ZFP69_HUMAN	tr|A0A1S3W654|A0A1S3W654_ERIEU	48.525	305	151	1	227	525	458	762	7.09e-92	302
sp|Q49AA0|ZFP69_HUMAN	tr|A0A1S3W654|A0A1S3W654_ERIEU	51.724	29	14	0	491	519	364	392	2.7	37.0
sp|Q49AA0|ZFP69_HUMAN	tr|A0A384DI98|A0A384DI98_URSMA	42.460	504	235	2	69	517	33	536	1.66e-131	399
sp|Q49AA0|ZFP69_HUMAN	tr|A0A384DI98|A0A384DI98_URSMA	48.519	270	139	0	253	522	300	569	7.66e-80	266
sp|Q49AA0|ZFP69_HUMAN	tr|A0A384DI98|A0A384DI98_URSMA	47.148	263	139	0	258	520	333	595	2.05e-73	249
sp|Q49AA0|ZFP69_HUMAN	tr|A0A384DI98|A0A384DI98_URSMA	42.500	280	155	1	222	495	319	598	6.38e-64	223
sp|Q49AA0|ZFP69_HUMAN	tr|A0A2K6M2L2|A0A2K6M2L2_RHIBE	40.754	557	279	10	3	517	95	642	1.77e-131	405
sp|Q49AA0|ZFP69_HUMAN	tr|A0A2K6M2L2|A0A2K6M2L2_RHIBE	49.342	304	148	1	227	524	458	761	8.82e-93	304
sp|Q49AA0|ZFP69_HUMAN	tr|A0A2K6M2L2|A0A2K6M2L2_RHIBE	41.667	48	27	1	473	519	345	392	3.2	36.6
sp|Q49AA0|ZFP69_HUMAN	tr|A0A286X8A7|A0A286X8A7_CAVPO	41.187	556	277	9	3	517	88	634	1.88e-131	404
sp|Q49AA0|ZFP69_HUMAN	tr|A0A286X8A7|A0A286X8A7_CAVPO	49.511	307	149	1	224	524	447	753	2.61e-93	305
sp|Q49AA0|ZFP69_HUMAN	tr|A0A4X2KFI3|A0A4X2KFI3_VOMUR	42.964	533	241	8	46	517	14	544	2.00e-131	402
sp|Q49AA0|ZFP69_HUMAN	tr|A0A4X2KFI3|A0A4X2KFI3_VOMUR	52.980	302	136	1	222	517	327	628	1.54e-102	327
sp|Q49AA0|ZFP69_HUMAN	tr|A0A4X2KFI3|A0A4X2KFI3_VOMUR	49.669	302	146	1	222	517	299	600	2.22e-96	311
sp|Q49AA0|ZFP69_HUMAN	tr|A0A4X2KFI3|A0A4X2KFI3_VOMUR	49.669	302	146	1	222	517	355	656	5.47e-94	305
sp|Q49AA0|ZFP69_HUMAN	tr|A0A4X2KFI3|A0A4X2KFI3_VOMUR	43.262	141	74	1	227	361	528	668	1.42e-24	113
sp|Q49AA0|ZFP69_HUMAN	tr|F6U9P1|F6U9P1_HORSE	45.905	464	240	4	57	517	8	463	2.11e-131	397
sp|Q49AA0|ZFP69_HUMAN	tr|F6U9P1|F6U9P1_HORSE	47.727	264	132	2	234	491	258	521	1.50e-76	255
sp|Q49AA0|ZFP69_HUMAN	tr|F6U9P1|F6U9P1_HORSE	45.455	209	114	0	227	435	313	521	4.92e-49	182
sp|Q49AA0|ZFP69_HUMAN	tr|A0A2I2UKT5|A0A2I2UKT5_FELCA	46.548	449	229	4	72	517	2	442	2.15e-131	396
sp|Q49AA0|ZFP69_HUMAN	tr|A0A2I2UKT5|A0A2I2UKT5_FELCA	48.106	264	131	2	234	491	237	500	5.65e-77	255
sp|Q49AA0|ZFP69_HUMAN	tr|A0A2I2UKT5|A0A2I2UKT5_FELCA	45.455	209	114	0	227	435	292	500	5.48e-49	181
sp|Q49AA0|ZFP69_HUMAN	tr|G5BCG7|G5BCG7_HETGA	45.549	483	215	7	73	517	1	473	2.19e-131	398
sp|Q49AA0|ZFP69_HUMAN	tr|G5BCG7|G5BCG7_HETGA	54.000	300	132	1	224	517	258	557	2.69e-103	325
sp|Q49AA0|ZFP69_HUMAN	tr|A0A2U3WAU7|A0A2U3WAU7_ODORO	47.511	442	216	5	60	491	16	451	2.58e-131	394
sp|Q49AA0|ZFP69_HUMAN	tr|G1SX21|G1SX21_RABIT	40.794	554	280	9	3	517	94	638	3.83e-131	404
sp|Q49AA0|ZFP69_HUMAN	tr|G1SX21|G1SX21_RABIT	49.342	304	148	1	227	524	454	757	5.42e-93	304
sp|Q49AA0|ZFP69_HUMAN	tr|K7EUX7|K7EUX7_PONAB	44.064	497	225	5	72	517	2	496	4.21e-131	397
sp|Q49AA0|ZFP69_HUMAN	tr|K7EUX7|K7EUX7_PONAB	39.928	278	108	3	222	440	251	528	1.05e-53	195
sp|Q49AA0|ZFP69_HUMAN	tr|A0A2U3ZQD6|A0A2U3ZQD6_ODORO	46.275	510	212	7	70	517	2	511	4.47e-131	402
sp|Q49AA0|ZFP69_HUMAN	tr|A0A2U3ZQD6|A0A2U3ZQD6_ODORO	48.615	325	133	2	227	517	271	595	7.46e-94	305
sp|Q49AA0|ZFP69_HUMAN	tr|A0A2U3ZQD6|A0A2U3ZQD6_ODORO	55.939	261	115	0	257	517	363	623	4.18e-93	303
sp|Q49AA0|ZFP69_HUMAN	tr|A0A2U3ZQD6|A0A2U3ZQD6_ODORO	55.939	261	115	0	257	517	419	679	6.38e-93	303
sp|Q49AA0|ZFP69_HUMAN	tr|A0A2U3ZQD6|A0A2U3ZQD6_ODORO	55.823	249	110	0	269	517	403	651	2.58e-89	293
sp|Q49AA0|ZFP69_HUMAN	tr|A0A2U3ZQD6|A0A2U3ZQD6_ODORO	46.959	296	151	1	222	511	406	701	7.57e-80	268
sp|Q49AA0|ZFP69_HUMAN	tr|A0A2U3ZQD6|A0A2U3ZQD6_ODORO	46.512	258	138	0	230	487	448	705	9.37e-68	236
sp|Q49AA0|ZFP69_HUMAN	tr|A0A2U3ZQD6|A0A2U3ZQD6_ODORO	44.402	259	140	1	198	456	448	702	8.10e-62	220
sp|Q49AA0|ZFP69_HUMAN	tr|J9NYG5|J9NYG5_CANLF	44.902	510	219	6	70	517	2	511	4.63e-131	402
sp|Q49AA0|ZFP69_HUMAN	tr|J9NYG5|J9NYG5_CANLF	55.939	261	115	0	257	517	363	623	1.70e-92	302
sp|Q49AA0|ZFP69_HUMAN	tr|J9NYG5|J9NYG5_CANLF	55.094	265	119	0	257	521	419	683	8.03e-92	300
sp|Q49AA0|ZFP69_HUMAN	tr|J9NYG5|J9NYG5_CANLF	55.823	249	110	0	269	517	403	651	1.05e-88	292
sp|Q49AA0|ZFP69_HUMAN	tr|J9NYG5|J9NYG5_CANLF	47.297	296	150	1	222	511	406	701	3.53e-80	270
sp|Q49AA0|ZFP69_HUMAN	tr|J9NYG5|J9NYG5_CANLF	46.324	272	140	1	222	487	434	705	1.09e-68	239
sp|Q49AA0|ZFP69_HUMAN	tr|A0A2I2UDD1|A0A2I2UDD1_FELCA	42.447	523	230	6	63	517	1	520	5.96e-131	399
sp|Q49AA0|ZFP69_HUMAN	tr|A0A2I2UDD1|A0A2I2UDD1_FELCA	57.042	284	116	1	240	517	293	576	7.30e-102	323
sp|Q49AA0|ZFP69_HUMAN	tr|A0A2I2UDD1|A0A2I2UDD1_FELCA	53.053	262	123	0	258	519	345	606	2.97e-89	291
sp|Q49AA0|ZFP69_HUMAN	tr|A0A2I2UDD1|A0A2I2UDD1_FELCA	53.191	235	110	0	258	492	373	607	3.22e-79	264
sp|Q49AA0|ZFP69_HUMAN	tr|A0A2I2UDD1|A0A2I2UDD1_FELCA	43.434	297	144	4	190	462	309	605	5.11e-67	232
sp|Q49AA0|ZFP69_HUMAN	tr|A0A2I2UDD1|A0A2I2UDD1_FELCA	51.099	182	89	0	255	436	426	607	3.95e-51	189
sp|Q49AA0|ZFP69_HUMAN	tr|A0A2I2UDD1|A0A2I2UDD1_FELCA	42.857	217	111	3	205	408	391	607	1.83e-41	162
sp|Q49AA0|ZFP69_HUMAN	tr|A0A2R9AXM9|A0A2R9AXM9_PANPA	40.754	557	279	10	3	517	95	642	6.27e-131	403
sp|Q49AA0|ZFP69_HUMAN	tr|A0A2R9AXM9|A0A2R9AXM9_PANPA	49.342	304	148	1	227	524	458	761	9.39e-93	304
sp|Q49AA0|ZFP69_HUMAN	tr|A0A2R9AXM9|A0A2R9AXM9_PANPA	47.170	318	134	2	234	517	409	726	3.14e-89	295
sp|Q49AA0|ZFP69_HUMAN	tr|A0A2R9AXM9|A0A2R9AXM9_PANPA	41.667	48	27	1	473	519	345	392	3.3	36.6
sp|Q49AA0|ZFP69_HUMAN	tr|A0A4X2MAQ5|A0A4X2MAQ5_VOMUR	45.556	450	233	3	73	517	6	448	7.14e-131	396
sp|Q49AA0|ZFP69_HUMAN	tr|A0A4X2MAQ5|A0A4X2MAQ5_VOMUR	50.000	242	118	1	251	492	297	535	2.40e-76	255
sp|Q49AA0|ZFP69_HUMAN	tr|A0A4X2MAQ5|A0A4X2MAQ5_VOMUR	47.984	248	123	1	222	463	287	534	2.72e-69	236
sp|Q49AA0|ZFP69_HUMAN	tr|A0A4X2MAQ5|A0A4X2MAQ5_VOMUR	48.372	215	111	0	222	436	321	535	4.66e-59	209
sp|Q49AA0|ZFP69_HUMAN	tr|K7B2U8|K7B2U8_PANTR	40.754	557	279	10	3	517	95	642	7.77e-131	403
sp|Q49AA0|ZFP69_HUMAN	tr|K7B2U8|K7B2U8_PANTR	49.342	304	148	1	227	524	458	761	1.08e-92	304
sp|Q49AA0|ZFP69_HUMAN	tr|K7B2U8|K7B2U8_PANTR	47.170	318	134	2	234	517	409	726	3.35e-89	295
sp|Q49AA0|ZFP69_HUMAN	tr|K7B2U8|K7B2U8_PANTR	41.667	48	27	1	473	519	345	392	3.3	36.6
sp|Q49AA0|ZFP69_HUMAN	tr|A0A2U3ZT89|A0A2U3ZT89_ODORO	44.306	483	228	5	67	517	5	478	7.79e-131	397
sp|Q49AA0|ZFP69_HUMAN	tr|A0A2U3ZT89|A0A2U3ZT89_ODORO	52.189	297	136	2	227	517	266	562	3.12e-96	308
sp|Q49AA0|ZFP69_HUMAN	tr|A0A2U3ZT89|A0A2U3ZT89_ODORO	50.178	281	134	1	219	493	286	566	5.85e-81	268
sp|Q49AA0|ZFP69_HUMAN	tr|H0X0R6|H0X0R6_OTOGA	46.309	447	231	3	73	517	3	442	7.88e-131	395
sp|Q49AA0|ZFP69_HUMAN	tr|H0X0R6|H0X0R6_OTOGA	46.690	287	140	3	234	514	237	516	3.15e-79	262
sp|Q49AA0|ZFP69_HUMAN	tr|H0X0R6|H0X0R6_OTOGA	42.857	238	129	2	227	464	292	522	4.52e-50	184
sp|Q49AA0|ZFP69_HUMAN	tr|G3SF77|G3SF77_GORGO	40.754	557	279	10	3	517	95	642	8.11e-131	403
sp|Q49AA0|ZFP69_HUMAN	tr|G3SF77|G3SF77_GORGO	49.342	304	148	1	227	524	458	761	1.09e-92	303
sp|Q49AA0|ZFP69_HUMAN	tr|G3SF77|G3SF77_GORGO	47.170	318	134	2	234	517	409	726	3.49e-89	294
sp|Q49AA0|ZFP69_HUMAN	tr|G3SF77|G3SF77_GORGO	41.667	48	27	1	473	519	345	392	3.3	36.6
sp|Q49AA0|ZFP69_HUMAN	sp|Q9HBT7|ZN287_HUMAN	40.754	557	279	10	3	517	95	642	8.29e-131	403
sp|Q49AA0|ZFP69_HUMAN	sp|Q9HBT7|ZN287_HUMAN	49.342	304	148	1	227	524	458	761	9.79e-93	304
sp|Q49AA0|ZFP69_HUMAN	sp|Q9HBT7|ZN287_HUMAN	47.170	318	134	2	234	517	409	726	3.11e-89	295
sp|Q49AA0|ZFP69_HUMAN	sp|Q9HBT7|ZN287_HUMAN	41.667	48	27	1	473	519	345	392	3.4	36.6
sp|Q49AA0|ZFP69_HUMAN	tr|F7ICF3|F7ICF3_CALJA	42.802	521	220	5	72	517	2	519	8.37e-131	397
sp|Q49AA0|ZFP69_HUMAN	tr|F7ICF3|F7ICF3_CALJA	52.985	268	123	1	250	517	280	544	5.64e-86	281
sp|Q49AA0|ZFP69_HUMAN	tr|F7ICF3|F7ICF3_CALJA	48.746	279	134	2	222	494	274	549	8.21e-80	265
sp|Q49AA0|ZFP69_HUMAN	tr|F7ICF3|F7ICF3_CALJA	42.784	194	80	2	222	384	358	551	4.30e-31	132
sp|Q49AA0|ZFP69_HUMAN	tr|A0A2J8R6D0|A0A2J8R6D0_PONAB	40.754	557	279	10	3	517	95	642	8.38e-131	403
sp|Q49AA0|ZFP69_HUMAN	tr|A0A2J8R6D0|A0A2J8R6D0_PONAB	49.342	304	148	1	227	524	458	761	9.90e-93	304
sp|Q49AA0|ZFP69_HUMAN	tr|A0A2J8R6D0|A0A2J8R6D0_PONAB	47.170	318	134	2	234	517	409	726	3.28e-89	295
sp|Q49AA0|ZFP69_HUMAN	tr|A0A2J8R6D0|A0A2J8R6D0_PONAB	41.667	48	27	1	473	519	345	392	3.3	36.6
sp|Q49AA0|ZFP69_HUMAN	tr|A0A2Y9P9Y2|A0A2Y9P9Y2_DELLE	45.614	456	223	3	72	517	2	442	9.25e-131	394
sp|Q49AA0|ZFP69_HUMAN	tr|A0A2Y9P9Y2|A0A2Y9P9Y2_DELLE	48.106	264	131	2	234	491	237	500	6.98e-77	255
sp|Q49AA0|ZFP69_HUMAN	tr|A0A2Y9P9Y2|A0A2Y9P9Y2_DELLE	45.455	209	114	0	227	435	292	500	4.52e-49	181
sp|Q49AA0|ZFP69_HUMAN	tr|A0A0A0MUT3|A0A0A0MUT3_PAPAN	48.352	455	220	4	76	517	3	455	9.39e-131	401
sp|Q49AA0|ZFP69_HUMAN	tr|A0A0A0MUT3|A0A0A0MUT3_PAPAN	57.836	268	113	0	250	517	384	651	3.56e-99	319
sp|Q49AA0|ZFP69_HUMAN	tr|A0A0A0MUT3|A0A0A0MUT3_PAPAN	55.556	261	115	1	258	517	279	539	5.47e-95	308
sp|Q49AA0|ZFP69_HUMAN	tr|A0A0A0MUT3|A0A0A0MUT3_PAPAN	56.870	262	112	1	257	517	362	623	2.66e-93	303
sp|Q49AA0|ZFP69_HUMAN	tr|A0A0A0MUT3|A0A0A0MUT3_PAPAN	54.135	266	122	0	227	492	417	682	2.26e-87	288
sp|Q49AA0|ZFP69_HUMAN	tr|A0A0A0MUT3|A0A0A0MUT3_PAPAN	54.902	102	46	0	255	356	585	686	8.34e-26	117
sp|Q49AA0|ZFP69_HUMAN	tr|A0A2I3GRJ7|A0A2I3GRJ7_NOMLE	40.754	557	279	10	3	517	95	642	1.10e-130	402
sp|Q49AA0|ZFP69_HUMAN	tr|A0A2I3GRJ7|A0A2I3GRJ7_NOMLE	49.342	304	148	1	227	524	458	761	1.03e-92	304
sp|Q49AA0|ZFP69_HUMAN	tr|A0A2I3GRJ7|A0A2I3GRJ7_NOMLE	47.170	318	134	2	234	517	409	726	3.31e-89	295
sp|Q49AA0|ZFP69_HUMAN	tr|A0A2I3GRJ7|A0A2I3GRJ7_NOMLE	41.667	48	27	1	473	519	345	392	3.3	36.6
sp|Q49AA0|ZFP69_HUMAN	tr|A0A452G658|A0A452G658_CAPHI	40.493	568	261	10	3	517	95	638	1.18e-130	402
sp|Q49AA0|ZFP69_HUMAN	tr|A0A452G658|A0A452G658_CAPHI	49.342	304	148	1	227	524	454	757	8.71e-93	304
sp|Q49AA0|ZFP69_HUMAN	tr|A0A2K6SV78|A0A2K6SV78_SAIBB	44.309	492	233	5	58	517	3	485	1.23e-130	396
sp|Q49AA0|ZFP69_HUMAN	tr|A0A2K6SV78|A0A2K6SV78_SAIBB	52.189	297	136	2	227	517	273	569	4.73e-95	305
sp|Q49AA0|ZFP69_HUMAN	tr|A0A2K6SV78|A0A2K6SV78_SAIBB	44.444	189	71	2	224	378	382	570	1.31e-33	139
sp|Q49AA0|ZFP69_HUMAN	tr|A0A4X2MB68|A0A4X2MB68_VOMUR	46.593	455	223	5	73	517	6	450	1.24e-130	397
sp|Q49AA0|ZFP69_HUMAN	tr|A0A4X2MB68|A0A4X2MB68_VOMUR	51.000	300	141	1	227	520	294	593	4.26e-95	305
sp|Q49AA0|ZFP69_HUMAN	tr|A0A4X2MB68|A0A4X2MB68_VOMUR	51.689	296	143	0	222	517	267	562	5.81e-95	305
sp|Q49AA0|ZFP69_HUMAN	tr|A0A4X2MB68|A0A4X2MB68_VOMUR	49.367	316	149	2	213	517	219	534	2.44e-93	301
sp|Q49AA0|ZFP69_HUMAN	tr|A0A4X2MB68|A0A4X2MB68_VOMUR	46.324	272	140	1	224	489	319	590	5.11e-74	250
sp|Q49AA0|ZFP69_HUMAN	tr|G1LS27|G1LS27_AILME	42.500	520	234	5	63	517	1	520	1.37e-130	397
sp|Q49AA0|ZFP69_HUMAN	tr|G1LS27|G1LS27_AILME	60.769	260	102	0	258	517	317	576	8.52e-103	326
sp|Q49AA0|ZFP69_HUMAN	tr|G1LS27|G1LS27_AILME	53.817	262	121	0	258	519	345	606	2.90e-91	296
sp|Q49AA0|ZFP69_HUMAN	tr|G1LS27|G1LS27_AILME	53.617	235	109	0	258	492	373	607	3.14e-80	267
sp|Q49AA0|ZFP69_HUMAN	tr|G1LS27|G1LS27_AILME	43.098	297	145	4	190	462	309	605	1.08e-66	231
sp|Q49AA0|ZFP69_HUMAN	tr|G1LS27|G1LS27_AILME	47.059	204	108	0	233	436	404	607	1.80e-51	190
sp|Q49AA0|ZFP69_HUMAN	tr|F1SDE5|F1SDE5_PIG	41.547	556	275	12	3	517	95	641	1.38e-130	402
sp|Q49AA0|ZFP69_HUMAN	tr|F1SDE5|F1SDE5_PIG	49.342	304	148	1	227	524	457	760	7.52e-93	304
sp|Q49AA0|ZFP69_HUMAN	tr|F1SDE5|F1SDE5_PIG	42.222	45	26	0	475	519	347	391	0.51	39.3
sp|Q49AA0|ZFP69_HUMAN	tr|A0A1S3GPV4|A0A1S3GPV4_DIPOR	44.805	462	235	4	72	517	2	459	1.63e-130	396
sp|Q49AA0|ZFP69_HUMAN	tr|A0A1S3GPV4|A0A1S3GPV4_DIPOR	54.340	265	121	0	258	522	284	548	3.62e-95	305
sp|Q49AA0|ZFP69_HUMAN	tr|A0A2K5TUJ8|A0A2K5TUJ8_MACFA	43.186	521	218	5	72	517	2	519	1.64e-130	396
sp|Q49AA0|ZFP69_HUMAN	tr|A0A2K5TUJ8|A0A2K5TUJ8_MACFA	52.985	268	123	1	250	517	280	544	2.45e-86	281
sp|Q49AA0|ZFP69_HUMAN	tr|A0A2K5TUJ8|A0A2K5TUJ8_MACFA	48.746	279	134	2	222	494	274	549	3.19e-80	266
sp|Q49AA0|ZFP69_HUMAN	tr|G1LR04|G1LR04_AILME	44.513	483	227	5	67	517	5	478	1.65e-130	396
sp|Q49AA0|ZFP69_HUMAN	tr|G1LR04|G1LR04_AILME	52.189	297	136	2	227	517	266	562	7.09e-96	306
sp|Q49AA0|ZFP69_HUMAN	tr|G1LR04|G1LR04_AILME	49.640	278	134	1	219	490	286	563	1.95e-78	261
sp|Q49AA0|ZFP69_HUMAN	tr|A0A2K5YYZ6|A0A2K5YYZ6_MANLE	48.043	460	224	4	71	517	2	459	1.90e-130	400
sp|Q49AA0|ZFP69_HUMAN	tr|A0A2K5YYZ6|A0A2K5YYZ6_MANLE	57.836	268	113	0	250	517	388	655	2.73e-99	319
sp|Q49AA0|ZFP69_HUMAN	tr|A0A2K5YYZ6|A0A2K5YYZ6_MANLE	55.556	261	115	1	258	517	283	543	4.57e-95	308
sp|Q49AA0|ZFP69_HUMAN	tr|A0A2K5YYZ6|A0A2K5YYZ6_MANLE	56.870	262	112	1	257	517	366	627	2.44e-93	304
sp|Q49AA0|ZFP69_HUMAN	tr|A0A2K5YYZ6|A0A2K5YYZ6_MANLE	54.135	266	122	0	227	492	421	686	2.13e-87	288
sp|Q49AA0|ZFP69_HUMAN	tr|A0A2K5YYZ6|A0A2K5YYZ6_MANLE	54.902	102	46	0	255	356	589	690	7.21e-26	117
sp|Q49AA0|ZFP69_HUMAN	tr|A0A4X2LCB3|A0A4X2LCB3_VOMUR	46.281	484	214	5	73	517	6	482	1.90e-130	401
sp|Q49AA0|ZFP69_HUMAN	tr|A0A4X2LCB3|A0A4X2LCB3_VOMUR	52.667	300	136	2	224	517	351	650	1.52e-94	308
sp|Q49AA0|ZFP69_HUMAN	tr|A0A4X2LCB3|A0A4X2LCB3_VOMUR	51.987	302	139	2	222	517	405	706	1.14e-92	303
sp|Q49AA0|ZFP69_HUMAN	tr|A0A4X2LCB3|A0A4X2LCB3_VOMUR	44.355	372	188	4	164	517	168	538	1.25e-90	298
sp|Q49AA0|ZFP69_HUMAN	tr|A0A4X2LCB3|A0A4X2LCB3_VOMUR	49.842	317	147	2	213	517	250	566	4.84e-90	296
sp|Q49AA0|ZFP69_HUMAN	tr|A0A4X2LCB3|A0A4X2LCB3_VOMUR	50.331	302	144	1	222	517	433	734	1.47e-88	292
sp|Q49AA0|ZFP69_HUMAN	tr|A0A4X2LCB3|A0A4X2LCB3_VOMUR	53.846	260	120	0	258	517	335	594	1.53e-87	290
sp|Q49AA0|ZFP69_HUMAN	tr|A0A4X2LCB3|A0A4X2LCB3_VOMUR	49.829	293	147	0	225	517	330	622	3.10e-87	289
sp|Q49AA0|ZFP69_HUMAN	tr|A0A4X2LCB3|A0A4X2LCB3_VOMUR	49.259	270	137	0	230	499	475	744	5.78e-78	264
sp|Q49AA0|ZFP69_HUMAN	tr|A0A4X2LCB3|A0A4X2LCB3_VOMUR	45.525	257	134	2	219	469	486	742	1.56e-64	228
sp|Q49AA0|ZFP69_HUMAN	tr|A0A4X2LCB3|A0A4X2LCB3_VOMUR	45.600	250	123	3	205	441	493	742	2.81e-57	208
sp|Q49AA0|ZFP69_HUMAN	tr|A0A2Y9M5T8|A0A2Y9M5T8_DELLE	41.547	556	275	11	3	517	95	641	2.16e-130	402
sp|Q49AA0|ZFP69_HUMAN	tr|A0A2Y9M5T8|A0A2Y9M5T8_DELLE	49.342	304	148	1	227	524	457	760	6.49e-93	304
sp|Q49AA0|ZFP69_HUMAN	tr|A0A2Y9M5T8|A0A2Y9M5T8_DELLE	40.000	45	27	0	475	519	347	391	2.2	37.4
sp|Q49AA0|ZFP69_HUMAN	sp|Q7TSH9|ZN184_MOUSE	46.491	456	222	4	62	517	14	447	2.55e-130	401
sp|Q49AA0|ZFP69_HUMAN	sp|Q7TSH9|ZN184_MOUSE	54.286	280	117	2	249	517	364	643	2.07e-93	305
sp|Q49AA0|ZFP69_HUMAN	sp|Q7TSH9|ZN184_MOUSE	50.859	291	143	0	227	517	269	559	1.36e-92	303
sp|Q49AA0|ZFP69_HUMAN	sp|Q7TSH9|ZN184_MOUSE	50.192	261	130	0	257	517	411	671	1.34e-82	276
sp|Q49AA0|ZFP69_HUMAN	sp|Q7TSH9|ZN184_MOUSE	45.079	315	166	2	209	517	385	698	1.01e-80	271
sp|Q49AA0|ZFP69_HUMAN	sp|Q7TSH9|ZN184_MOUSE	45.205	292	159	1	226	517	436	726	3.99e-79	267
sp|Q49AA0|ZFP69_HUMAN	sp|Q7TSH9|ZN184_MOUSE	51.429	210	101	1	257	466	523	731	1.04e-60	218
sp|Q49AA0|ZFP69_HUMAN	tr|A0A3Q1M274|A0A3Q1M274_BOVIN	40.493	568	261	10	3	517	95	638	2.58e-130	402
sp|Q49AA0|ZFP69_HUMAN	tr|A0A3Q1M274|A0A3Q1M274_BOVIN	49.342	304	148	1	227	524	454	757	1.25e-92	303
sp|Q49AA0|ZFP69_HUMAN	tr|A0A2K5C031|A0A2K5C031_AOTNA	40.769	520	265	6	34	517	4	516	2.59e-130	394
sp|Q49AA0|ZFP69_HUMAN	tr|A0A2K5C031|A0A2K5C031_AOTNA	32.117	137	91	1	386	522	164	298	8.87e-13	76.6
sp|Q49AA0|ZFP69_HUMAN	tr|A0A286XI55|A0A286XI55_CAVPO	47.149	456	200	6	74	518	10	435	2.66e-130	392
sp|Q49AA0|ZFP69_HUMAN	tr|A0A286XI55|A0A286XI55_CAVPO	46.245	253	120	3	190	436	223	465	1.72e-59	208
sp|Q49AA0|ZFP69_HUMAN	tr|F7AVL6|F7AVL6_HORSE	46.696	454	226	5	73	517	3	449	2.86e-130	398
sp|Q49AA0|ZFP69_HUMAN	tr|F7AVL6|F7AVL6_HORSE	38.168	524	300	9	17	519	43	563	4.49e-102	325
sp|Q49AA0|ZFP69_HUMAN	tr|F7AVL6|F7AVL6_HORSE	50.307	326	149	3	205	517	320	645	3.40e-95	307
sp|Q49AA0|ZFP69_HUMAN	tr|G1LDT3|G1LDT3_AILME	41.154	520	263	6	34	517	4	516	3.09e-130	394
sp|Q49AA0|ZFP69_HUMAN	tr|G1LDT3|G1LDT3_AILME	31.387	137	92	1	386	522	164	298	1.97e-11	72.4
sp|Q49AA0|ZFP69_HUMAN	tr|A0A2K6LCP7|A0A2K6LCP7_RHIBE	46.855	461	232	4	66	517	16	472	4.10e-130	398
sp|Q49AA0|ZFP69_HUMAN	tr|A0A2K6LCP7|A0A2K6LCP7_RHIBE	59.459	259	105	0	261	519	328	586	2.72e-102	326
sp|Q49AA0|ZFP69_HUMAN	tr|A0A2K6LCP7|A0A2K6LCP7_RHIBE	49.693	326	151	3	205	517	343	668	3.55e-94	305
sp|Q49AA0|ZFP69_HUMAN	tr|M3XT63|M3XT63_MUSPF	45.224	513	213	9	70	517	2	511	4.18e-130	400
sp|Q49AA0|ZFP69_HUMAN	tr|M3XT63|M3XT63_MUSPF	53.872	297	131	1	227	517	271	567	1.24e-94	308
sp|Q49AA0|ZFP69_HUMAN	tr|M3XT63|M3XT63_MUSPF	55.172	261	117	0	257	517	419	679	5.62e-92	300
sp|Q49AA0|ZFP69_HUMAN	tr|M3XT63|M3XT63_MUSPF	55.172	261	117	0	257	517	363	623	1.29e-91	300
sp|Q49AA0|ZFP69_HUMAN	tr|M3XT63|M3XT63_MUSPF	55.422	249	111	0	269	517	403	651	1.33e-89	294
sp|Q49AA0|ZFP69_HUMAN	tr|M3XT63|M3XT63_MUSPF	46.622	296	152	1	222	511	406	701	9.04e-80	268
sp|Q49AA0|ZFP69_HUMAN	tr|M3XT63|M3XT63_MUSPF	43.629	259	142	1	198	456	448	702	4.63e-61	218
sp|Q49AA0|ZFP69_HUMAN	tr|M3XT63|M3XT63_MUSPF	35.526	152	98	0	230	381	560	711	7.29e-21	102
sp|Q49AA0|ZFP69_HUMAN	tr|M3XT63|M3XT63_MUSPF	30.827	133	86	1	227	353	579	711	5.50e-09	64.7
sp|Q49AA0|ZFP69_HUMAN	tr|A0A1U8CY93|A0A1U8CY93_MESAU	45.657	449	235	3	75	517	1	446	4.82e-130	393
sp|Q49AA0|ZFP69_HUMAN	tr|A0A2U4C2W0|A0A2U4C2W0_TURTR	41.367	556	276	11	3	517	95	641	5.22e-130	401
sp|Q49AA0|ZFP69_HUMAN	tr|A0A2U4C2W0|A0A2U4C2W0_TURTR	49.342	304	148	1	227	524	457	760	7.21e-93	304
sp|Q49AA0|ZFP69_HUMAN	tr|A0A2U4C2W0|A0A2U4C2W0_TURTR	27.358	106	61	2	430	519	286	391	1.7	37.7
sp|Q49AA0|ZFP69_HUMAN	tr|G3TFD1|G3TFD1_LOXAF	45.000	460	232	3	73	519	2	453	5.99e-130	399
sp|Q49AA0|ZFP69_HUMAN	tr|G3TFD1|G3TFD1_LOXAF	55.000	280	115	2	249	517	340	619	1.46e-94	307
sp|Q49AA0|ZFP69_HUMAN	tr|G3TFD1|G3TFD1_LOXAF	48.288	292	151	0	226	517	412	703	6.50e-90	295
sp|Q49AA0|ZFP69_HUMAN	tr|G3TFD1|G3TFD1_LOXAF	47.302	315	160	1	209	517	361	675	3.88e-88	290
sp|Q49AA0|ZFP69_HUMAN	tr|G3TFD1|G3TFD1_LOXAF	47.080	274	139	1	224	491	432	705	6.37e-75	255
sp|Q49AA0|ZFP69_HUMAN	tr|G3TFD1|G3TFD1_LOXAF	56.039	207	91	0	258	464	500	706	2.91e-71	246
sp|Q49AA0|ZFP69_HUMAN	tr|J9JHG8|J9JHG8_CANLF	44.758	496	217	5	75	517	5	496	6.35e-130	394
sp|Q49AA0|ZFP69_HUMAN	tr|J9JHG8|J9JHG8_CANLF	47.584	269	138	1	226	494	261	526	2.57e-77	258
sp|Q49AA0|ZFP69_HUMAN	tr|A0A2K6SZU0|A0A2K6SZU0_SAIBB	46.138	479	225	7	63	517	1	470	6.36e-130	398
sp|Q49AA0|ZFP69_HUMAN	tr|A0A2K6SZU0|A0A2K6SZU0_SAIBB	60.385	260	103	0	258	517	295	554	4.01e-103	328
sp|Q49AA0|ZFP69_HUMAN	tr|A0A2K6SZU0|A0A2K6SZU0_SAIBB	54.828	290	125	1	236	519	295	584	5.51e-102	325
sp|Q49AA0|ZFP69_HUMAN	tr|A0A2K6SZU0|A0A2K6SZU0_SAIBB	50.000	326	150	3	205	517	341	666	8.71e-95	306
sp|Q49AA0|ZFP69_HUMAN	tr|A0A2U3XX47|A0A2U3XX47_LEPWE	42.466	511	251	7	43	517	3	506	6.51e-130	392
sp|Q49AA0|ZFP69_HUMAN	tr|A0A2U3XX47|A0A2U3XX47_LEPWE	31.387	137	92	1	386	522	154	288	6.27e-11	70.5
sp|Q49AA0|ZFP69_HUMAN	tr|A0A2U3X4U7|A0A2U3X4U7_ODORO	42.308	520	257	7	34	517	4	516	6.51e-130	393
sp|Q49AA0|ZFP69_HUMAN	tr|A0A2U3X4U7|A0A2U3X4U7_ODORO	32.117	137	91	1	386	522	164	298	1.73e-12	75.5
sp|Q49AA0|ZFP69_HUMAN	tr|A0A2K5L6V7|A0A2K5L6V7_CERAT	42.830	523	218	6	72	517	2	520	6.52e-130	394
sp|Q49AA0|ZFP69_HUMAN	tr|A0A2K5L6V7|A0A2K5L6V7_CERAT	48.746	279	134	2	222	494	275	550	4.26e-80	265
sp|Q49AA0|ZFP69_HUMAN	tr|A0A4X2KFE0|A0A4X2KFE0_VOMUR	43.217	516	219	6	72	517	5	516	7.05e-130	400
sp|Q49AA0|ZFP69_HUMAN	tr|A0A4X2KFE0|A0A4X2KFE0_VOMUR	53.793	290	128	2	234	517	283	572	1.15e-97	316
sp|Q49AA0|ZFP69_HUMAN	tr|A0A4X2KFE0|A0A4X2KFE0_VOMUR	50.505	297	141	2	227	517	304	600	2.01e-86	286
sp|Q49AA0|ZFP69_HUMAN	tr|A0A4X2KFE0|A0A4X2KFE0_VOMUR	47.569	288	123	1	258	517	369	656	8.06e-82	274
sp|Q49AA0|ZFP69_HUMAN	tr|A0A4X2KFE0|A0A4X2KFE0_VOMUR	47.682	302	152	1	222	517	383	684	2.09e-81	273
sp|Q49AA0|ZFP69_HUMAN	tr|A0A4X2KFE0|A0A4X2KFE0_VOMUR	52.918	257	120	1	271	526	466	722	2.85e-78	265
sp|Q49AA0|ZFP69_HUMAN	tr|A0A4X2KFE0|A0A4X2KFE0_VOMUR	49.049	263	128	1	240	496	457	719	5.32e-72	248
sp|Q49AA0|ZFP69_HUMAN	tr|A0A4X2KFE0|A0A4X2KFE0_VOMUR	46.614	251	128	2	224	468	469	719	5.03e-63	224
sp|Q49AA0|ZFP69_HUMAN	tr|A0A4X2KFE0|A0A4X2KFE0_VOMUR	39.597	149	90	0	222	370	585	733	1.64e-24	113
sp|Q49AA0|ZFP69_HUMAN	tr|A0A1S3GFA4|A0A1S3GFA4_DIPOR	40.468	556	280	9	3	517	95	640	7.64e-130	400
sp|Q49AA0|ZFP69_HUMAN	tr|A0A1S3GFA4|A0A1S3GFA4_DIPOR	50.168	297	142	1	227	517	456	752	2.65e-93	305
sp|Q49AA0|ZFP69_HUMAN	tr|A0A1S3GFA4|A0A1S3GFA4_DIPOR	47.917	288	150	0	230	517	437	724	1.97e-88	292
sp|Q49AA0|ZFP69_HUMAN	tr|A0A1S3GFA4|A0A1S3GFA4_DIPOR	51.923	208	100	0	230	437	549	756	3.61e-62	222
sp|Q49AA0|ZFP69_HUMAN	tr|A0A1S3GFA4|A0A1S3GFA4_DIPOR	51.724	29	14	0	491	519	362	390	6.6	35.8
sp|Q49AA0|ZFP69_HUMAN	tr|H0XYI1|H0XYI1_OTOGA	44.146	521	223	10	63	517	11	529	9.86e-130	399
sp|Q49AA0|ZFP69_HUMAN	tr|H0XYI1|H0XYI1_OTOGA	54.000	300	132	1	224	517	286	585	1.32e-100	323
sp|Q49AA0|ZFP69_HUMAN	tr|H0XYI1|H0XYI1_OTOGA	55.939	261	115	0	257	517	381	641	1.18e-93	305
sp|Q49AA0|ZFP69_HUMAN	tr|H0XYI1|H0XYI1_OTOGA	50.519	289	143	0	229	517	381	669	1.04e-91	300
sp|Q49AA0|ZFP69_HUMAN	tr|H0XYI1|H0XYI1_OTOGA	49.673	306	147	2	224	522	398	703	3.90e-88	291
sp|Q49AA0|ZFP69_HUMAN	tr|H0XYI1|H0XYI1_OTOGA	50.391	256	127	0	258	513	466	721	7.98e-78	263
sp|Q49AA0|ZFP69_HUMAN	tr|H0XYI1|H0XYI1_OTOGA	49.145	234	119	0	257	490	493	726	9.13e-65	228
sp|Q49AA0|ZFP69_HUMAN	tr|H0XYI1|H0XYI1_OTOGA	32.308	130	82	1	227	350	597	726	7.09e-09	64.3
sp|Q49AA0|ZFP69_HUMAN	tr|E1B9J8|E1B9J8_BOVIN	42.292	506	236	4	67	517	5	509	9.89e-130	394
sp|Q49AA0|ZFP69_HUMAN	tr|E1B9J8|E1B9J8_BOVIN	47.368	266	139	1	258	522	306	571	9.10e-74	249
sp|Q49AA0|ZFP69_HUMAN	tr|L5L2B7|L5L2B7_PTEAL	48.998	449	212	4	76	517	2	440	1.21e-129	408
sp|Q49AA0|ZFP69_HUMAN	tr|L5L2B7|L5L2B7_PTEAL	41.373	510	227	6	75	517	468	972	2.19e-118	378
sp|Q49AA0|ZFP69_HUMAN	tr|L5L2B7|L5L2B7_PTEAL	60.700	257	101	0	261	517	772	1028	1.05e-97	323
sp|Q49AA0|ZFP69_HUMAN	tr|L5L2B7|L5L2B7_PTEAL	52.790	233	110	0	258	490	825	1057	3.88e-75	262
sp|Q49AA0|ZFP69_HUMAN	tr|L5L2B7|L5L2B7_PTEAL	44.649	271	137	3	205	462	787	1057	2.99e-61	223
sp|Q49AA0|ZFP69_HUMAN	tr|A0A2Y9RTZ6|A0A2Y9RTZ6_TRIMA	45.275	455	226	3	72	517	2	442	1.22e-129	391
sp|Q49AA0|ZFP69_HUMAN	tr|A0A2Y9RTZ6|A0A2Y9RTZ6_TRIMA	51.282	234	114	0	258	491	267	500	3.12e-77	256
sp|Q49AA0|ZFP69_HUMAN	tr|A0A2Y9RTZ6|A0A2Y9RTZ6_TRIMA	44.976	209	115	0	227	435	292	500	3.36e-49	182
sp|Q49AA0|ZFP69_HUMAN	tr|J9P7J5|J9P7J5_CANLF	42.308	520	257	7	34	517	5	517	1.36e-129	392
sp|Q49AA0|ZFP69_HUMAN	tr|J9P7J5|J9P7J5_CANLF	32.836	134	88	1	389	522	168	299	8.56e-12	73.6
sp|Q49AA0|ZFP69_HUMAN	tr|W5P5I1|W5P5I1_SHEEP	45.806	465	233	7	57	517	16	465	1.43e-129	392
sp|Q49AA0|ZFP69_HUMAN	tr|W5P5I1|W5P5I1_SHEEP	48.106	264	131	2	234	491	260	523	9.73e-77	255
sp|Q49AA0|ZFP69_HUMAN	tr|W5P5I1|W5P5I1_SHEEP	45.455	209	114	0	227	435	315	523	6.93e-49	181
sp|Q49AA0|ZFP69_HUMAN	tr|M3WTG2|M3WTG2_FELCA	41.699	518	259	6	36	517	3	513	1.64e-129	392
sp|Q49AA0|ZFP69_HUMAN	tr|M3WTG2|M3WTG2_FELCA	32.117	137	91	1	386	522	161	295	6.75e-12	73.6
sp|Q49AA0|ZFP69_HUMAN	tr|G1NZA9|G1NZA9_MYOLU	45.011	471	227	7	66	517	4	461	1.66e-129	396
sp|Q49AA0|ZFP69_HUMAN	tr|G1NZA9|G1NZA9_MYOLU	58.846	260	107	0	258	517	286	545	4.57e-101	323
sp|Q49AA0|ZFP69_HUMAN	tr|G1NZA9|G1NZA9_MYOLU	53.819	288	127	1	236	517	286	573	1.26e-100	322
sp|Q49AA0|ZFP69_HUMAN	tr|G1NZA9|G1NZA9_MYOLU	48.466	326	155	3	205	517	332	657	1.29e-91	298
sp|Q49AA0|ZFP69_HUMAN	tr|G1NZA9|G1NZA9_MYOLU	52.399	271	123	1	227	491	389	659	4.49e-82	273
sp|Q49AA0|ZFP69_HUMAN	tr|A0A452EK00|A0A452EK00_CAPHI	42.095	506	237	4	67	517	5	509	1.75e-129	394
sp|Q49AA0|ZFP69_HUMAN	tr|A0A4X2LJT1|A0A4X2LJT1_VOMUR	42.998	507	223	7	73	517	6	508	1.82e-129	398
sp|Q49AA0|ZFP69_HUMAN	tr|A0A4X2LJT1|A0A4X2LJT1_VOMUR	48.127	347	171	3	177	517	221	564	3.97e-101	324
sp|Q49AA0|ZFP69_HUMAN	tr|A0A4X2LJT1|A0A4X2LJT1_VOMUR	57.831	249	105	0	269	517	400	648	1.78e-95	310
sp|Q49AA0|ZFP69_HUMAN	tr|A0A4X2LJT1|A0A4X2LJT1_VOMUR	50.505	297	141	1	227	517	324	620	5.09e-92	301
sp|Q49AA0|ZFP69_HUMAN	tr|A0A4X2LJT1|A0A4X2LJT1_VOMUR	52.899	276	103	1	269	517	428	703	8.20e-89	292
sp|Q49AA0|ZFP69_HUMAN	tr|A0A4X2LJT1|A0A4X2LJT1_VOMUR	48.175	274	135	2	227	494	436	708	5.21e-76	258
sp|Q49AA0|ZFP69_HUMAN	tr|A0A4X2LJT1|A0A4X2LJT1_VOMUR	37.179	156	65	2	234	356	555	710	2.75e-19	97.4
sp|Q49AA0|ZFP69_HUMAN	tr|L5JWJ0|L5JWJ0_PTEAL	46.889	450	228	5	73	517	33	476	2.35e-129	399
sp|Q49AA0|ZFP69_HUMAN	tr|L5JWJ0|L5JWJ0_PTEAL	51.546	291	141	0	227	517	298	588	2.16e-94	308
sp|Q49AA0|ZFP69_HUMAN	tr|L5JWJ0|L5JWJ0_PTEAL	54.643	280	116	2	249	517	393	672	4.30e-93	305
sp|Q49AA0|ZFP69_HUMAN	tr|L5JWJ0|L5JWJ0_PTEAL	44.898	343	155	2	209	517	414	756	1.50e-88	293
sp|Q49AA0|ZFP69_HUMAN	tr|L5JWJ0|L5JWJ0_PTEAL	46.801	297	152	1	227	517	320	616	3.97e-86	286
sp|Q49AA0|ZFP69_HUMAN	tr|L5JWJ0|L5JWJ0_PTEAL	48.611	288	148	0	230	517	357	644	7.06e-85	283
sp|Q49AA0|ZFP69_HUMAN	tr|L5JWJ0|L5JWJ0_PTEAL	46.715	274	140	1	224	491	485	758	7.70e-71	245
sp|Q49AA0|ZFP69_HUMAN	tr|L5JWJ0|L5JWJ0_PTEAL	55.072	207	93	0	258	464	553	759	9.95e-68	237
sp|Q49AA0|ZFP69_HUMAN	tr|A0A455C1H4|A0A455C1H4_PHYMC	47.333	450	211	7	43	482	6	439	2.45e-129	389
sp|Q49AA0|ZFP69_HUMAN	tr|A0A455C1H4|A0A455C1H4_PHYMC	39.695	131	73	1	224	348	315	445	3.19e-15	83.6
sp|Q49AA0|ZFP69_HUMAN	tr|A0A455C1H4|A0A455C1H4_PHYMC	28.667	150	81	2	394	517	157	306	4.08e-06	55.1
sp|Q49AA0|ZFP69_HUMAN	tr|A0A2Y9F3K7|A0A2Y9F3K7_PHYMC	44.262	488	237	6	63	517	1	486	2.47e-129	396
sp|Q49AA0|ZFP69_HUMAN	tr|A0A2Y9F3K7|A0A2Y9F3K7_PHYMC	54.828	290	125	1	236	519	283	572	2.92e-102	326
sp|Q49AA0|ZFP69_HUMAN	tr|A0A2Y9F3K7|A0A2Y9F3K7_PHYMC	49.693	326	151	3	205	517	329	654	1.08e-94	306
sp|Q49AA0|ZFP69_HUMAN	tr|A0A340XR91|A0A340XR91_LIPVE	41.802	555	275	11	3	517	95	641	2.78e-129	399
sp|Q49AA0|ZFP69_HUMAN	tr|A0A340XR91|A0A340XR91_LIPVE	49.342	304	148	1	227	524	457	760	5.49e-93	304
sp|Q49AA0|ZFP69_HUMAN	tr|A0A340XR91|A0A340XR91_LIPVE	40.000	45	27	0	475	519	347	391	2.2	37.4
sp|Q49AA0|ZFP69_HUMAN	tr|F6VNM3|F6VNM3_HORSE	43.548	496	239	5	54	517	9	495	2.86e-129	393
sp|Q49AA0|ZFP69_HUMAN	tr|F6VNM3|F6VNM3_HORSE	52.189	297	136	2	227	517	283	579	1.05e-95	306
sp|Q49AA0|ZFP69_HUMAN	tr|F6VNM3|F6VNM3_HORSE	50.178	281	134	1	219	493	303	583	1.70e-80	267
sp|Q49AA0|ZFP69_HUMAN	tr|A0A2I3HE27|A0A2I3HE27_NOMLE	42.285	499	232	3	75	517	20	518	3.12e-129	393
sp|Q49AA0|ZFP69_HUMAN	tr|A0A2I3HE27|A0A2I3HE27_NOMLE	43.312	314	171	2	216	522	267	580	1.80e-74	251
sp|Q49AA0|ZFP69_HUMAN	tr|M3XUD9|M3XUD9_MUSPF	42.023	514	238	4	59	517	1	509	3.43e-129	393
sp|Q49AA0|ZFP69_HUMAN	tr|M3XUD9|M3XUD9_MUSPF	48.519	270	139	0	253	522	273	542	6.26e-80	265
sp|Q49AA0|ZFP69_HUMAN	tr|M3XUD9|M3XUD9_MUSPF	48.120	266	137	1	258	522	306	571	8.79e-76	254
sp|Q49AA0|ZFP69_HUMAN	tr|A0A4X2K929|A0A4X2K929_VOMUR	43.154	482	227	6	73	517	6	477	3.97e-129	389
sp|Q49AA0|ZFP69_HUMAN	tr|A0A4X2K929|A0A4X2K929_VOMUR	35.938	128	79	2	393	519	130	255	2.54e-15	84.3
sp|Q49AA0|ZFP69_HUMAN	tr|A0A2I3LMU3|A0A2I3LMU3_PAPAN	42.500	520	223	6	72	517	2	519	4.01e-129	392
sp|Q49AA0|ZFP69_HUMAN	tr|A0A2I3LMU3|A0A2I3LMU3_PAPAN	48.746	279	134	2	222	494	274	549	3.12e-80	266
sp|Q49AA0|ZFP69_HUMAN	sp|P52742|ZN135_HUMAN	45.279	466	238	4	63	517	1	460	4.39e-129	395
sp|Q49AA0|ZFP69_HUMAN	sp|P52742|ZN135_HUMAN	50.915	328	148	3	205	519	247	574	1.23e-102	327
sp|Q49AA0|ZFP69_HUMAN	sp|P52742|ZN135_HUMAN	49.693	326	151	3	205	517	331	656	2.77e-94	305
sp|Q49AA0|ZFP69_HUMAN	tr|A0A452FT68|A0A452FT68_CAPHI	44.672	488	251	5	41	517	27	506	4.59e-129	391
sp|Q49AA0|ZFP69_HUMAN	tr|M3Y2K7|M3Y2K7_MUSPF	43.863	497	220	5	75	517	5	496	4.85e-129	391
sp|Q49AA0|ZFP69_HUMAN	tr|M3Y2K7|M3Y2K7_MUSPF	48.699	269	135	1	226	494	261	526	5.04e-80	265
sp|Q49AA0|ZFP69_HUMAN	tr|A0A340XTQ9|A0A340XTQ9_LIPVE	41.683	523	256	8	34	517	4	516	5.25e-129	390
sp|Q49AA0|ZFP69_HUMAN	tr|A0A340XTQ9|A0A340XTQ9_LIPVE	31.387	137	92	1	386	522	164	298	1.04e-11	73.2
sp|Q49AA0|ZFP69_HUMAN	tr|A0A2K6F7L6|A0A2K6F7L6_PROCO	45.553	461	246	2	57	517	8	463	5.42e-129	390
sp|Q49AA0|ZFP69_HUMAN	tr|A0A2K6F7L6|A0A2K6F7L6_PROCO	48.106	264	131	2	234	491	258	521	9.65e-77	255
sp|Q49AA0|ZFP69_HUMAN	tr|A0A2K6F7L6|A0A2K6F7L6_PROCO	45.455	209	114	0	227	435	313	521	8.44e-49	181
sp|Q49AA0|ZFP69_HUMAN	tr|U3KNU5|U3KNU5_RABIT	44.978	458	227	5	70	517	62	504	5.49e-129	392
sp|Q49AA0|ZFP69_HUMAN	tr|U3KNU5|U3KNU5_RABIT	50.855	234	115	0	258	491	329	562	1.95e-75	253
sp|Q49AA0|ZFP69_HUMAN	tr|U3KNU5|U3KNU5_RABIT	45.455	209	114	0	227	435	354	562	1.02e-48	182
sp|Q49AA0|ZFP69_HUMAN	tr|A0A2Y9FLB8|A0A2Y9FLB8_PHYMC	41.367	556	276	11	3	517	95	641	5.58e-129	398
sp|Q49AA0|ZFP69_HUMAN	tr|A0A2Y9FLB8|A0A2Y9FLB8_PHYMC	49.342	304	148	1	227	524	457	760	6.23e-93	304
sp|Q49AA0|ZFP69_HUMAN	tr|A0A2Y9FLB8|A0A2Y9FLB8_PHYMC	47.170	318	134	2	234	517	408	725	2.15e-89	295
sp|Q49AA0|ZFP69_HUMAN	tr|A0A2Y9FLB8|A0A2Y9FLB8_PHYMC	43.750	48	26	1	473	519	344	391	0.88	38.5
sp|Q49AA0|ZFP69_HUMAN	tr|A0A452GAW2|A0A452GAW2_CAPHI	46.102	449	223	6	73	517	3	436	6.00e-129	389
sp|Q49AA0|ZFP69_HUMAN	tr|A0A452GAW2|A0A452GAW2_CAPHI	48.106	264	131	2	234	491	231	494	1.00e-76	254
sp|Q49AA0|ZFP69_HUMAN	tr|A0A452GAW2|A0A452GAW2_CAPHI	45.455	209	114	0	227	435	286	494	5.58e-49	181
sp|Q49AA0|ZFP69_HUMAN	tr|A0A2K6GDE1|A0A2K6GDE1_PROCO	40.468	556	282	9	3	517	95	642	6.18e-129	398
sp|Q49AA0|ZFP69_HUMAN	tr|A0A2K6GDE1|A0A2K6GDE1_PROCO	49.342	304	148	1	227	524	458	761	9.29e-93	304
sp|Q49AA0|ZFP69_HUMAN	tr|A0A2K6GDE1|A0A2K6GDE1_PROCO	47.170	318	134	2	234	517	409	726	2.44e-89	295
sp|Q49AA0|ZFP69_HUMAN	tr|A0A2K6GDE1|A0A2K6GDE1_PROCO	40.000	45	27	0	475	519	348	392	5.2	35.8
sp|Q49AA0|ZFP69_HUMAN	tr|I3MPD5|I3MPD5_ICTTR	40.215	557	282	8	3	517	88	635	6.92e-129	398
sp|Q49AA0|ZFP69_HUMAN	tr|I3MPD5|I3MPD5_ICTTR	49.342	304	148	1	227	524	451	754	8.25e-93	304
sp|Q49AA0|ZFP69_HUMAN	tr|I3MPD5|I3MPD5_ICTTR	47.170	318	134	2	234	517	402	719	2.83e-89	295
sp|Q49AA0|ZFP69_HUMAN	tr|I3MPD5|I3MPD5_ICTTR	51.724	29	14	0	491	519	357	385	6.6	35.8
sp|Q49AA0|ZFP69_HUMAN	tr|A0A287B322|A0A287B322_PIG	46.122	477	220	7	67	519	36	499	7.26e-129	391
sp|Q49AA0|ZFP69_HUMAN	tr|A0A2Y9FDQ8|A0A2Y9FDQ8_PHYMC	46.316	475	222	7	67	519	6	469	7.53e-129	390
sp|Q49AA0|ZFP69_HUMAN	tr|A0A2K6GS24|A0A2K6GS24_PROCO	48.444	450	211	9	44	482	1	440	1.07e-128	387
sp|Q49AA0|ZFP69_HUMAN	tr|A0A340X0V4|A0A340X0V4_LIPVE	46.993	449	218	7	44	482	1	439	1.17e-128	387
sp|Q49AA0|ZFP69_HUMAN	tr|A0A340X0V4|A0A340X0V4_LIPVE	39.695	131	73	1	224	348	315	445	3.79e-15	83.6
sp|Q49AA0|ZFP69_HUMAN	tr|A0A340X0V4|A0A340X0V4_LIPVE	28.000	150	82	2	394	517	157	306	1.53e-05	53.5
sp|Q49AA0|ZFP69_HUMAN	tr|A0A2K6FM08|A0A2K6FM08_PROCO	41.188	505	241	3	69	517	7	511	1.18e-128	391
sp|Q49AA0|ZFP69_HUMAN	tr|A0A384DD50|A0A384DD50_URSMA	47.046	474	228	7	63	517	1	470	1.21e-128	394
sp|Q49AA0|ZFP69_HUMAN	tr|A0A384DD50|A0A384DD50_URSMA	54.575	306	133	2	218	517	249	554	5.29e-103	328
sp|Q49AA0|ZFP69_HUMAN	tr|A0A384DD50|A0A384DD50_URSMA	59.231	260	106	0	260	519	325	584	1.88e-102	327
sp|Q49AA0|ZFP69_HUMAN	tr|A0A384DD50|A0A384DD50_URSMA	50.920	326	147	3	205	517	341	666	2.85e-97	313
sp|Q49AA0|ZFP69_HUMAN	tr|A0A384DMW4|A0A384DMW4_URSMA	46.398	472	242	4	47	517	5	466	1.22e-128	402
sp|Q49AA0|ZFP69_HUMAN	tr|A0A384DMW4|A0A384DMW4_URSMA	50.467	321	130	2	226	517	343	663	2.22e-96	318
sp|Q49AA0|ZFP69_HUMAN	tr|A0A384DMW4|A0A384DMW4_URSMA	51.903	289	139	0	229	517	318	606	1.29e-89	300
sp|Q49AA0|ZFP69_HUMAN	tr|A0A384DMW4|A0A384DMW4_URSMA	56.489	262	114	0	256	517	317	578	6.07e-89	298
sp|Q49AA0|ZFP69_HUMAN	tr|A0A384DMW4|A0A384DMW4_URSMA	56.107	262	114	1	257	517	289	550	1.17e-87	294
sp|Q49AA0|ZFP69_HUMAN	tr|A0A384DMW4|A0A384DMW4_URSMA	49.216	319	127	4	234	517	541	859	5.36e-86	290
sp|Q49AA0|ZFP69_HUMAN	tr|A0A384DMW4|A0A384DMW4_URSMA	53.257	261	122	0	257	517	627	887	4.00e-83	282
sp|Q49AA0|ZFP69_HUMAN	tr|A0A384DMW4|A0A384DMW4_URSMA	46.897	290	147	2	234	517	626	914	3.57e-74	258
sp|Q49AA0|ZFP69_HUMAN	tr|A0A384DMW4|A0A384DMW4_URSMA	52.542	236	111	1	257	492	683	917	5.33e-68	241
sp|Q49AA0|ZFP69_HUMAN	tr|A0A384DMW4|A0A384DMW4_URSMA	48.416	221	107	2	222	436	698	917	3.88e-54	202
sp|Q49AA0|ZFP69_HUMAN	tr|G1PD43|G1PD43_MYOLU	42.285	499	231	5	75	517	1	498	1.28e-128	391
sp|Q49AA0|ZFP69_HUMAN	tr|G1PD43|G1PD43_MYOLU	48.828	256	131	0	258	513	295	550	4.83e-74	249
sp|Q49AA0|ZFP69_HUMAN	tr|G1PD43|G1PD43_MYOLU	42.143	280	156	1	222	495	281	560	2.30e-61	216
sp|Q49AA0|ZFP69_HUMAN	tr|G1PD43|G1PD43_MYOLU	47.778	180	85	2	344	519	214	388	2.15e-40	159
sp|Q49AA0|ZFP69_HUMAN	tr|F1RLD5|F1RLD5_PIG	45.291	446	239	2	72	517	2	442	1.69e-128	389
sp|Q49AA0|ZFP69_HUMAN	tr|F1RLD5|F1RLD5_PIG	48.106	264	131	2	234	491	237	500	7.68e-77	255
sp|Q49AA0|ZFP69_HUMAN	tr|F1RLD5|F1RLD5_PIG	45.455	209	114	0	227	435	292	500	3.68e-49	182
sp|Q49AA0|ZFP69_HUMAN	tr|A0A2Y9MGP6|A0A2Y9MGP6_DELLE	41.491	523	257	8	34	517	4	516	1.71e-128	389
sp|Q49AA0|ZFP69_HUMAN	tr|A0A2Y9MGP6|A0A2Y9MGP6_DELLE	30.657	137	93	1	386	522	164	298	4.34e-10	68.2
sp|Q49AA0|ZFP69_HUMAN	tr|A0A2K5TWU0|A0A2K5TWU0_MACFA	46.300	473	229	6	66	517	16	484	1.80e-128	394
sp|Q49AA0|ZFP69_HUMAN	tr|A0A2K5TWU0|A0A2K5TWU0_MACFA	59.459	259	105	0	261	519	340	598	1.96e-102	327
sp|Q49AA0|ZFP69_HUMAN	tr|A0A2K5TWU0|A0A2K5TWU0_MACFA	49.693	326	151	3	205	517	355	680	2.73e-94	306
sp|Q49AA0|ZFP69_HUMAN	tr|G1MCI5|G1MCI5_AILME	48.941	425	199	6	60	472	3	421	1.83e-128	386
sp|Q49AA0|ZFP69_HUMAN	tr|G1MCI5|G1MCI5_AILME	49.682	157	79	0	236	392	269	425	4.61e-42	160
sp|Q49AA0|ZFP69_HUMAN	tr|G1MCI5|G1MCI5_AILME	51.923	104	50	0	269	372	330	433	1.35e-24	111
sp|Q49AA0|ZFP69_HUMAN	tr|G1MCI5|G1MCI5_AILME	29.139	151	79	3	394	517	149	298	3.83e-06	55.5
sp|Q49AA0|ZFP69_HUMAN	sp|Q8N859|ZN713_HUMAN	48.730	433	204	7	60	482	3	427	1.85e-128	386
sp|Q49AA0|ZFP69_HUMAN	tr|A0A4X2LNS8|A0A4X2LNS8_VOMUR	44.690	452	228	3	73	518	6	441	1.91e-128	394
sp|Q49AA0|ZFP69_HUMAN	tr|A0A4X2LNS8|A0A4X2LNS8_VOMUR	50.993	302	142	1	222	517	279	580	3.46e-95	308
sp|Q49AA0|ZFP69_HUMAN	tr|A0A4X2LNS8|A0A4X2LNS8_VOMUR	52.239	268	125	1	250	517	400	664	3.25e-86	284
sp|Q49AA0|ZFP69_HUMAN	tr|A0A4X2LNS8|A0A4X2LNS8_VOMUR	48.097	289	150	0	229	517	236	524	7.28e-85	281
sp|Q49AA0|ZFP69_HUMAN	tr|A0A4X2LNS8|A0A4X2LNS8_VOMUR	50.000	112	56	0	408	519	135	246	6.34e-27	120
sp|Q49AA0|ZFP69_HUMAN	tr|A0A2K5NQC3|A0A2K5NQC3_CERAT	47.414	464	229	4	67	517	14	475	1.91e-128	395
sp|Q49AA0|ZFP69_HUMAN	tr|A0A2K5NQC3|A0A2K5NQC3_CERAT	57.836	268	113	0	250	517	404	671	3.04e-99	320
sp|Q49AA0|ZFP69_HUMAN	tr|A0A2K5NQC3|A0A2K5NQC3_CERAT	55.172	261	116	1	258	517	299	559	1.59e-94	307
sp|Q49AA0|ZFP69_HUMAN	tr|A0A2K5NQC3|A0A2K5NQC3_CERAT	56.870	262	112	1	257	517	382	643	2.14e-93	304
sp|Q49AA0|ZFP69_HUMAN	tr|A0A2K5NQC3|A0A2K5NQC3_CERAT	54.135	266	122	0	227	492	437	702	2.00e-87	289
sp|Q49AA0|ZFP69_HUMAN	tr|A0A2K5NQC3|A0A2K5NQC3_CERAT	54.902	102	46	0	255	356	605	706	7.12e-26	117
sp|Q49AA0|ZFP69_HUMAN	tr|A0A0A0MUB0|A0A0A0MUB0_PAPAN	44.421	475	228	4	57	517	35	487	2.18e-128	390
sp|Q49AA0|ZFP69_HUMAN	tr|A0A0A0MUB0|A0A0A0MUB0_PAPAN	47.909	263	131	1	234	490	282	544	5.18e-75	251
sp|Q49AA0|ZFP69_HUMAN	tr|A0A0A0MUB0|A0A0A0MUB0_PAPAN	44.712	208	115	0	227	434	337	544	1.50e-47	178
sp|Q49AA0|ZFP69_HUMAN	tr|F6XBY9|F6XBY9_HORSE	46.742	445	220	6	60	493	3	441	2.31e-128	386
sp|Q49AA0|ZFP69_HUMAN	tr|A0A2I2V0B6|A0A2I2V0B6_FELCA	45.895	475	240	5	58	517	3	475	2.54e-128	395
sp|Q49AA0|ZFP69_HUMAN	tr|A0A2I2V0B6|A0A2I2V0B6_FELCA	57.463	268	114	0	250	517	404	671	1.24e-98	318
sp|Q49AA0|ZFP69_HUMAN	tr|A0A2I2V0B6|A0A2I2V0B6_FELCA	57.252	262	111	1	257	517	382	643	7.62e-94	306
sp|Q49AA0|ZFP69_HUMAN	tr|A0A2I2V0B6|A0A2I2V0B6_FELCA	53.008	266	125	0	227	492	437	702	6.50e-86	285
sp|Q49AA0|ZFP69_HUMAN	tr|M3YFD4|M3YFD4_MUSPF	40.072	554	287	7	3	517	95	642	2.60e-128	396
sp|Q49AA0|ZFP69_HUMAN	tr|M3YFD4|M3YFD4_MUSPF	49.832	297	143	1	227	517	458	754	1.70e-91	300
sp|Q49AA0|ZFP69_HUMAN	tr|M3YFD4|M3YFD4_MUSPF	41.667	48	27	1	473	519	345	392	0.23	40.4
sp|Q49AA0|ZFP69_HUMAN	tr|A0A2U4C2Z2|A0A2U4C2Z2_TURTR	41.491	523	257	8	34	517	4	516	2.75e-128	389
sp|Q49AA0|ZFP69_HUMAN	tr|A0A2U4C2Z2|A0A2U4C2Z2_TURTR	30.657	137	93	1	386	522	164	298	4.50e-10	67.8
sp|Q49AA0|ZFP69_HUMAN	tr|A0A2I2Y5V2|A0A2I2Y5V2_GORGO	42.500	520	223	6	72	517	2	519	3.19e-128	390
sp|Q49AA0|ZFP69_HUMAN	tr|A0A2I2Y5V2|A0A2I2Y5V2_GORGO	49.104	279	133	2	222	494	274	549	3.86e-81	268
sp|Q49AA0|ZFP69_HUMAN	tr|G3TH53|G3TH53_LOXAF	39.602	553	290	7	3	517	88	634	3.33e-128	396
sp|Q49AA0|ZFP69_HUMAN	tr|G3TH53|G3TH53_LOXAF	49.671	304	147	1	227	524	450	753	1.25e-93	306
sp|Q49AA0|ZFP69_HUMAN	tr|G3TH53|G3TH53_LOXAF	53.125	32	15	0	491	522	356	387	0.046	42.7
sp|Q49AA0|ZFP69_HUMAN	tr|I3M6H7|I3M6H7_ICTTR	45.770	461	214	5	72	517	2	441	3.34e-128	388
sp|Q49AA0|ZFP69_HUMAN	tr|I3M6H7|I3M6H7_ICTTR	48.485	264	130	2	234	491	236	499	1.26e-77	257
sp|Q49AA0|ZFP69_HUMAN	tr|I3M6H7|I3M6H7_ICTTR	45.455	209	114	0	227	435	291	499	3.47e-49	182
sp|Q49AA0|ZFP69_HUMAN	tr|F6QH64|F6QH64_HORSE	42.209	507	237	2	67	517	5	511	3.44e-128	390
sp|Q49AA0|ZFP69_HUMAN	tr|F6QH64|F6QH64_HORSE	48.462	260	134	0	258	517	308	567	1.43e-75	254
sp|Q49AA0|ZFP69_HUMAN	tr|F6QH64|F6QH64_HORSE	42.500	280	155	1	222	495	294	573	4.64e-63	221
sp|Q49AA0|ZFP69_HUMAN	tr|A0A452EEV3|A0A452EEV3_CAPHI	46.105	475	223	7	67	519	6	469	3.89e-128	389
sp|Q49AA0|ZFP69_HUMAN	tr|A0A2I2UU23|A0A2I2UU23_FELCA	44.219	493	223	6	75	517	5	495	3.95e-128	389
sp|Q49AA0|ZFP69_HUMAN	tr|A0A2I2UU23|A0A2I2UU23_FELCA	47.584	269	138	1	226	494	260	525	1.19e-78	261
sp|Q49AA0|ZFP69_HUMAN	tr|A0A2R8ZAS0|A0A2R8ZAS0_PANPA	45.877	473	231	6	66	517	16	484	4.22e-128	392
sp|Q49AA0|ZFP69_HUMAN	tr|A0A2R8ZAS0|A0A2R8ZAS0_PANPA	49.693	326	151	3	205	517	271	596	6.72e-96	308
sp|Q49AA0|ZFP69_HUMAN	tr|A0A2R8ZAS0|A0A2R8ZAS0_PANPA	57.021	235	101	0	257	491	392	626	2.80e-82	273
sp|Q49AA0|ZFP69_HUMAN	tr|A0A2R8ZAS0|A0A2R8ZAS0_PANPA	48.529	272	127	3	205	463	355	626	3.43e-70	241
sp|Q49AA0|ZFP69_HUMAN	tr|A0A5F5Q052|A0A5F5Q052_HORSE	40.962	520	264	7	34	517	4	516	5.26e-128	388
sp|Q49AA0|ZFP69_HUMAN	tr|A0A5F5Q052|A0A5F5Q052_HORSE	31.343	134	90	1	389	522	167	298	1.49e-11	72.8
sp|Q49AA0|ZFP69_HUMAN	tr|A0A5F9C4K6|A0A5F9C4K6_RABIT	41.700	506	236	4	69	517	192	695	5.41e-128	396
sp|Q49AA0|ZFP69_HUMAN	tr|A0A5F9C4K6|A0A5F9C4K6_RABIT	49.259	270	137	0	253	522	459	728	6.22e-81	273
sp|Q49AA0|ZFP69_HUMAN	tr|A0A5F9C4K6|A0A5F9C4K6_RABIT	43.671	316	168	2	214	523	442	753	7.94e-77	261
sp|Q49AA0|ZFP69_HUMAN	tr|A0A5F9C4K6|A0A5F9C4K6_RABIT	42.599	277	153	1	222	492	478	754	1.68e-63	226
sp|Q49AA0|ZFP69_HUMAN	tr|A0A5F9C4K6|A0A5F9C4K6_RABIT	38.168	131	71	3	72	197	2	127	1.80e-18	94.7
sp|Q49AA0|ZFP69_HUMAN	tr|A0A1U8BI33|A0A1U8BI33_MESAU	41.794	524	259	7	31	517	2	516	5.61e-128	388
sp|Q49AA0|ZFP69_HUMAN	tr|A0A1U8BI33|A0A1U8BI33_MESAU	43.348	233	120	2	215	438	292	521	3.04e-54	196
sp|Q49AA0|ZFP69_HUMAN	tr|A0A1U8BI33|A0A1U8BI33_MESAU	29.630	135	93	1	389	523	167	299	9.60e-11	70.1
sp|Q49AA0|ZFP69_HUMAN	tr|M3YFC1|M3YFC1_MUSPF	41.923	520	257	9	34	517	4	514	6.54e-128	388
sp|Q49AA0|ZFP69_HUMAN	tr|M3YFC1|M3YFC1_MUSPF	31.387	137	92	1	386	522	162	296	4.00e-10	68.2
sp|Q49AA0|ZFP69_HUMAN	tr|A0A2Y9FZN8|A0A2Y9FZN8_TRIMA	41.617	507	238	3	67	517	5	509	6.95e-128	389
sp|Q49AA0|ZFP69_HUMAN	tr|A0A2Y9FZN8|A0A2Y9FZN8_TRIMA	48.889	270	138	0	253	522	273	542	1.19e-80	267
sp|Q49AA0|ZFP69_HUMAN	tr|A0A2Y9FZN8|A0A2Y9FZN8_TRIMA	43.831	308	167	1	216	517	258	565	6.90e-76	254
sp|Q49AA0|ZFP69_HUMAN	tr|A0A2Y9FZN8|A0A2Y9FZN8_TRIMA	47.436	234	123	0	258	491	334	567	4.17e-64	223
sp|Q49AA0|ZFP69_HUMAN	tr|A0A2Y9FZN8|A0A2Y9FZN8_TRIMA	49.735	189	94	1	331	519	212	399	1.97e-47	178
sp|Q49AA0|ZFP69_HUMAN	tr|A0A2K6EWD0|A0A2K6EWD0_PROCO	40.516	543	255	8	22	517	5	526	7.06e-128	392
sp|Q49AA0|ZFP69_HUMAN	tr|A0A2K6EWD0|A0A2K6EWD0_PROCO	47.839	347	142	3	210	517	264	610	4.92e-95	307
sp|Q49AA0|ZFP69_HUMAN	tr|A0A2K6EWD0|A0A2K6EWD0_PROCO	51.087	276	129	1	224	493	367	642	4.25e-80	268
sp|Q49AA0|ZFP69_HUMAN	tr|A0A2Y9QTX4|A0A2Y9QTX4_TRIMA	41.154	520	261	7	34	517	4	514	8.04e-128	387
sp|Q49AA0|ZFP69_HUMAN	tr|A0A2Y9QTX4|A0A2Y9QTX4_TRIMA	43.933	239	129	1	198	436	284	517	2.39e-56	201
sp|Q49AA0|ZFP69_HUMAN	tr|A0A2Y9QTX4|A0A2Y9QTX4_TRIMA	33.577	137	89	1	386	522	162	296	3.61e-13	77.8
sp|Q49AA0|ZFP69_HUMAN	tr|A0A2K6FQ44|A0A2K6FQ44_PROCO	41.346	520	262	7	34	517	4	516	8.64e-128	387
sp|Q49AA0|ZFP69_HUMAN	tr|A0A2K6FQ44|A0A2K6FQ44_PROCO	32.090	134	89	1	389	522	167	298	8.03e-12	73.6
sp|Q49AA0|ZFP69_HUMAN	tr|M3X9W6|M3X9W6_FELCA	47.246	472	216	7	67	519	6	463	9.84e-128	387
sp|Q49AA0|ZFP69_HUMAN	tr|M3X9W6|M3X9W6_FELCA	39.286	56	32	1	473	526	154	209	0.47	39.3
sp|Q49AA0|ZFP69_HUMAN	tr|A0A2U3WZE1|A0A2U3WZE1_ODORO	40.036	557	283	8	3	517	95	642	1.02e-127	395
sp|Q49AA0|ZFP69_HUMAN	tr|A0A2U3WZE1|A0A2U3WZE1_ODORO	49.832	297	143	1	227	517	458	754	1.07e-91	301
sp|Q49AA0|ZFP69_HUMAN	tr|A0A2U3WZE1|A0A2U3WZE1_ODORO	35.385	65	34	1	455	519	336	392	0.17	40.8
sp|Q49AA0|ZFP69_HUMAN	tr|A0A2Y9MDJ4|A0A2Y9MDJ4_DELLE	41.942	515	227	7	70	517	8	517	1.06e-127	390
sp|Q49AA0|ZFP69_HUMAN	tr|A0A2Y9MDJ4|A0A2Y9MDJ4_DELLE	51.525	295	142	1	230	523	314	608	1.60e-94	305
sp|Q49AA0|ZFP69_HUMAN	tr|A0A2Y9MDJ4|A0A2Y9MDJ4_DELLE	46.565	131	64	2	234	358	480	610	8.12e-24	110
sp|Q49AA0|ZFP69_HUMAN	tr|A0A2Y9S0A9|A0A2Y9S0A9_PHYMC	43.892	483	230	5	67	517	5	478	1.07e-127	389
sp|Q49AA0|ZFP69_HUMAN	tr|A0A2Y9S0A9|A0A2Y9S0A9_PHYMC	52.525	297	135	2	227	517	266	562	9.53e-97	309
sp|Q49AA0|ZFP69_HUMAN	tr|A0A2Y9S0A9|A0A2Y9S0A9_PHYMC	58.883	197	81	0	269	465	370	566	1.25e-70	241
sp|Q49AA0|ZFP69_HUMAN	tr|A0A2K6UNZ2|A0A2K6UNZ2_SAIBB	40.385	520	267	6	34	517	4	516	1.28e-127	387
sp|Q49AA0|ZFP69_HUMAN	tr|A0A2K6UNZ2|A0A2K6UNZ2_SAIBB	31.387	137	92	1	386	522	164	298	4.95e-12	73.9
sp|Q49AA0|ZFP69_HUMAN	tr|A0A3Q1LRN5|A0A3Q1LRN5_BOVIN	46.105	475	223	7	67	519	6	469	1.34e-127	387
sp|Q49AA0|ZFP69_HUMAN	tr|A0A2I2Z5D0|A0A2I2Z5D0_GORGO	46.089	473	230	6	66	517	16	484	1.39e-127	392
sp|Q49AA0|ZFP69_HUMAN	tr|A0A2I2Z5D0|A0A2I2Z5D0_GORGO	59.459	259	105	0	261	519	340	598	4.65e-102	326
sp|Q49AA0|ZFP69_HUMAN	tr|A0A2I2Z5D0|A0A2I2Z5D0_GORGO	49.693	326	151	3	205	517	355	680	5.79e-94	305
sp|Q49AA0|ZFP69_HUMAN	tr|G5BQZ6|G5BQZ6_HETGA	41.426	519	260	7	34	517	4	513	1.73e-127	387
sp|Q49AA0|ZFP69_HUMAN	tr|G5BQZ6|G5BQZ6_HETGA	45.714	210	114	0	229	438	309	518	1.34e-53	194
sp|Q49AA0|ZFP69_HUMAN	tr|G5BQZ6|G5BQZ6_HETGA	38.095	105	63	1	418	522	193	295	5.10e-14	80.5
sp|Q49AA0|ZFP69_HUMAN	tr|A0A2Y9MNC2|A0A2Y9MNC2_DELLE	43.788	491	241	6	60	517	21	509	1.99e-127	392
sp|Q49AA0|ZFP69_HUMAN	tr|A0A2Y9MNC2|A0A2Y9MNC2_DELLE	54.138	290	127	1	236	519	306	595	1.34e-99	320
sp|Q49AA0|ZFP69_HUMAN	tr|A0A2Y9MNC2|A0A2Y9MNC2_DELLE	53.268	306	137	2	218	517	260	565	1.44e-99	320
sp|Q49AA0|ZFP69_HUMAN	tr|A0A2Y9MNC2|A0A2Y9MNC2_DELLE	53.103	290	130	1	234	517	388	677	2.51e-94	306
sp|Q49AA0|ZFP69_HUMAN	tr|A0A2Y9MNC2|A0A2Y9MNC2_DELLE	57.265	234	100	0	258	491	446	679	3.07e-82	274
sp|Q49AA0|ZFP69_HUMAN	tr|A0A2I2ZTM7|A0A2I2ZTM7_GORGO	44.118	476	230	4	57	517	27	481	2.13e-127	387
sp|Q49AA0|ZFP69_HUMAN	tr|A0A2I2ZTM7|A0A2I2ZTM7_GORGO	48.106	264	131	2	234	491	276	539	1.51e-76	255
sp|Q49AA0|ZFP69_HUMAN	tr|A0A2I2ZTM7|A0A2I2ZTM7_GORGO	45.455	209	114	0	227	435	331	539	7.28e-49	182
sp|Q49AA0|ZFP69_HUMAN	tr|A0A384DU86|A0A384DU86_URSMA	43.813	493	226	5	75	517	5	496	2.40e-127	387
sp|Q49AA0|ZFP69_HUMAN	tr|A0A384DU86|A0A384DU86_URSMA	39.179	268	110	2	226	440	261	528	2.69e-52	191
sp|Q49AA0|ZFP69_HUMAN	tr|A0A2I3RT74|A0A2I3RT74_PANTR	42.308	520	224	6	72	517	2	519	2.48e-127	388
sp|Q49AA0|ZFP69_HUMAN	tr|A0A2I3RT74|A0A2I3RT74_PANTR	49.104	279	133	2	222	494	274	549	3.86e-81	268
sp|Q49AA0|ZFP69_HUMAN	sp|Q8TAF7|ZN461_HUMAN	42.308	520	224	6	72	517	2	519	2.48e-127	388
sp|Q49AA0|ZFP69_HUMAN	sp|Q8TAF7|ZN461_HUMAN	49.104	279	133	2	222	494	274	549	3.86e-81	268
sp|Q49AA0|ZFP69_HUMAN	sp|Q9HBT8|Z286A_HUMAN	40.000	520	269	6	34	517	4	516	3.13e-127	386
sp|Q49AA0|ZFP69_HUMAN	sp|Q9HBT8|Z286A_HUMAN	32.117	137	91	1	386	522	164	298	2.64e-13	78.2
sp|Q49AA0|ZFP69_HUMAN	tr|L7N142|L7N142_MYOLU	45.842	469	222	6	73	519	3	461	3.17e-127	386
sp|Q49AA0|ZFP69_HUMAN	tr|A0A2R9CCR9|A0A2R9CCR9_PANPA	42.308	520	224	6	72	517	2	519	3.32e-127	387
sp|Q49AA0|ZFP69_HUMAN	tr|A0A2R9CCR9|A0A2R9CCR9_PANPA	49.104	279	133	2	222	494	274	549	4.29e-81	268
sp|Q49AA0|ZFP69_HUMAN	tr|M3WVE5|M3WVE5_FELCA	39.928	556	285	8	3	517	88	635	3.43e-127	393
sp|Q49AA0|ZFP69_HUMAN	tr|M3WVE5|M3WVE5_FELCA	49.832	297	143	1	227	517	451	747	1.51e-91	300
sp|Q49AA0|ZFP69_HUMAN	tr|M3WVE5|M3WVE5_FELCA	41.667	48	27	1	473	519	338	385	0.22	40.4
sp|Q49AA0|ZFP69_HUMAN	tr|W5P2R9|W5P2R9_SHEEP	45.895	475	224	7	67	519	6	469	3.65e-127	386
sp|Q49AA0|ZFP69_HUMAN	tr|A0A2K6MMC3|A0A2K6MMC3_RHIBE	45.263	475	229	4	43	517	5	448	4.48e-127	387
sp|Q49AA0|ZFP69_HUMAN	tr|G3N0T2|G3N0T2_BOVIN	45.053	475	246	4	56	517	2	474	4.79e-127	385
sp|Q49AA0|ZFP69_HUMAN	tr|G3N0T2|G3N0T2_BOVIN	50.273	183	84	2	236	411	326	508	4.83e-47	176
sp|Q49AA0|ZFP69_HUMAN	tr|A0A2I3SJP3|A0A2I3SJP3_PANTR	47.556	450	215	9	44	482	1	440	4.80e-127	383
sp|Q49AA0|ZFP69_HUMAN	tr|A0A2R8ZYY6|A0A2R8ZYY6_PANPA	47.556	450	215	9	44	482	1	440	4.80e-127	383
sp|Q49AA0|ZFP69_HUMAN	tr|F6WSX3|F6WSX3_HORSE	41.731	520	238	5	63	517	1	520	4.97e-127	389
sp|Q49AA0|ZFP69_HUMAN	tr|F6WSX3|F6WSX3_HORSE	55.000	300	129	1	224	517	277	576	4.47e-102	324
sp|Q49AA0|ZFP69_HUMAN	tr|F6WSX3|F6WSX3_HORSE	53.617	235	109	0	258	492	373	607	5.26e-80	266
sp|Q49AA0|ZFP69_HUMAN	tr|F6WSX3|F6WSX3_HORSE	42.761	297	146	4	190	462	309	605	1.18e-65	228
sp|Q49AA0|ZFP69_HUMAN	tr|F6WSX3|F6WSX3_HORSE	51.648	182	88	0	255	436	426	607	4.29e-51	189
sp|Q49AA0|ZFP69_HUMAN	tr|F6WSX3|F6WSX3_HORSE	48.045	179	87	1	236	408	429	607	5.78e-42	164
sp|Q49AA0|ZFP69_HUMAN	tr|A0A0D9S6C7|A0A0D9S6C7_CHLSB	46.957	460	220	7	73	517	32	482	4.99e-127	390
sp|Q49AA0|ZFP69_HUMAN	tr|A0A0D9S6C7|A0A0D9S6C7_CHLSB	59.231	260	106	0	260	519	337	596	2.65e-102	327
sp|Q49AA0|ZFP69_HUMAN	tr|A0A0D9S6C7|A0A0D9S6C7_CHLSB	49.693	326	151	3	205	517	353	678	3.77e-94	305
sp|Q49AA0|ZFP69_HUMAN	tr|A0A2U4A8G4|A0A2U4A8G4_TURTR	47.124	452	218	8	42	482	134	575	5.20e-127	387
sp|Q49AA0|ZFP69_HUMAN	tr|A0A2U4A8G4|A0A2U4A8G4_TURTR	39.695	131	73	1	224	348	451	581	4.21e-15	84.0
sp|Q49AA0|ZFP69_HUMAN	tr|A0A2U4A8G4|A0A2U4A8G4_TURTR	28.000	150	82	2	394	517	293	442	3.27e-05	52.8
sp|Q49AA0|ZFP69_HUMAN	tr|F6VID3|F6VID3_MACMU	46.300	473	229	6	66	517	16	484	5.45e-127	390
sp|Q49AA0|ZFP69_HUMAN	tr|F6VID3|F6VID3_MACMU	59.690	258	104	0	260	517	339	596	5.40e-102	326
sp|Q49AA0|ZFP69_HUMAN	tr|F6VID3|F6VID3_MACMU	49.693	326	151	3	205	517	355	680	1.28e-93	304
sp|Q49AA0|ZFP69_HUMAN	tr|W5P0X5|W5P0X5_SHEEP	42.363	491	249	5	60	517	76	565	6.03e-127	391
sp|Q49AA0|ZFP69_HUMAN	tr|W5P0X5|W5P0X5_SHEEP	50.000	318	147	2	212	517	332	649	8.32e-96	310
sp|Q49AA0|ZFP69_HUMAN	tr|W5P0X5|W5P0X5_SHEEP	49.673	306	148	1	218	517	316	621	2.37e-93	304
sp|Q49AA0|ZFP69_HUMAN	tr|W5P0X5|W5P0X5_SHEEP	50.667	300	135	4	205	491	408	707	2.84e-84	280
sp|Q49AA0|ZFP69_HUMAN	tr|G1PK89|G1PK89_MYOLU	40.108	556	285	9	3	517	95	643	6.16e-127	393
sp|Q49AA0|ZFP69_HUMAN	tr|G1PK89|G1PK89_MYOLU	50.163	307	147	1	217	517	393	699	2.11e-93	305
sp|Q49AA0|ZFP69_HUMAN	tr|G1PK89|G1PK89_MYOLU	49.013	304	149	1	227	524	459	762	1.30e-90	298
sp|Q49AA0|ZFP69_HUMAN	tr|G1PK89|G1PK89_MYOLU	30.667	75	52	0	445	519	319	393	0.15	40.8
sp|Q49AA0|ZFP69_HUMAN	tr|A0A1U7V2B6|A0A1U7V2B6_TARSY	44.024	502	219	7	72	517	2	497	7.12e-127	385
sp|Q49AA0|ZFP69_HUMAN	tr|A0A1U7V2B6|A0A1U7V2B6_TARSY	52.593	270	125	1	250	519	258	524	2.45e-85	278
sp|Q49AA0|ZFP69_HUMAN	tr|A0A1U7V2B6|A0A1U7V2B6_TARSY	46.840	269	140	1	226	494	262	527	4.56e-74	249
sp|Q49AA0|ZFP69_HUMAN	tr|A0A1U7V2B6|A0A1U7V2B6_TARSY	47.179	195	94	2	222	410	336	527	4.27e-39	154
sp|Q49AA0|ZFP69_HUMAN	tr|A0A2Y9M3Y8|A0A2Y9M3Y8_DELLE	40.463	561	264	7	17	517	1	551	7.22e-127	395
sp|Q49AA0|ZFP69_HUMAN	tr|A0A2Y9M3Y8|A0A2Y9M3Y8_DELLE	40.143	421	221	7	116	517	311	719	8.60e-88	293
sp|Q49AA0|ZFP69_HUMAN	tr|A0A2Y9M3Y8|A0A2Y9M3Y8_DELLE	48.000	300	150	1	224	517	532	831	3.05e-84	283
sp|Q49AA0|ZFP69_HUMAN	tr|A0A2Y9M3Y8|A0A2Y9M3Y8_DELLE	44.720	322	171	2	202	517	455	775	1.31e-80	274
sp|Q49AA0|ZFP69_HUMAN	tr|A0A2Y9M3Y8|A0A2Y9M3Y8_DELLE	47.653	277	139	1	224	494	560	836	2.30e-77	265
sp|Q49AA0|ZFP69_HUMAN	tr|A0A2Y9M3Y8|A0A2Y9M3Y8_DELLE	46.957	115	61	0	405	519	243	357	6.56e-20	99.4
sp|Q49AA0|ZFP69_HUMAN	tr|A0A2K5KSP8|A0A2K5KSP8_CERAT	44.000	475	230	4	57	517	35	487	7.24e-127	386
sp|Q49AA0|ZFP69_HUMAN	tr|A0A2K5KSP8|A0A2K5KSP8_CERAT	48.106	264	131	1	234	491	282	545	8.26e-76	254
sp|Q49AA0|ZFP69_HUMAN	tr|A0A2K5KSP8|A0A2K5KSP8_CERAT	44.976	209	115	0	227	435	337	545	2.34e-48	180
sp|Q49AA0|ZFP69_HUMAN	tr|A0A2U3X2U4|A0A2U3X2U4_ODORO	40.399	552	254	8	36	517	160	706	7.49e-127	394
sp|Q49AA0|ZFP69_HUMAN	tr|A0A2U3X2U4|A0A2U3X2U4_ODORO	51.525	295	139	1	227	517	496	790	4.08e-92	303
sp|Q49AA0|ZFP69_HUMAN	tr|A0A2U3X2U4|A0A2U3X2U4_ODORO	50.204	245	120	1	252	494	551	795	7.37e-71	246
sp|Q49AA0|ZFP69_HUMAN	tr|A0A2U3X2U4|A0A2U3X2U4_ODORO	50.000	210	105	0	229	438	586	795	6.98e-57	208
sp|Q49AA0|ZFP69_HUMAN	tr|M3YXS0|M3YXS0_MUSPF	46.833	442	219	5	60	491	16	451	8.42e-127	382
sp|Q49AA0|ZFP69_HUMAN	tr|G5CBH8|G5CBH8_HETGA	38.752	609	265	12	3	517	95	689	8.62e-127	392
sp|Q49AA0|ZFP69_HUMAN	tr|G5CBH8|G5CBH8_HETGA	49.511	307	149	1	224	524	446	752	4.26e-94	307
sp|Q49AA0|ZFP69_HUMAN	tr|G5CBH8|G5CBH8_HETGA	47.484	318	133	2	234	517	400	717	5.06e-90	296
sp|Q49AA0|ZFP69_HUMAN	tr|A0A452FFZ1|A0A452FFZ1_CAPHI	43.478	483	232	5	67	517	5	478	8.75e-127	386
sp|Q49AA0|ZFP69_HUMAN	tr|A0A452FFZ1|A0A452FFZ1_CAPHI	52.525	297	135	2	227	517	266	562	8.39e-97	309
sp|Q49AA0|ZFP69_HUMAN	tr|A0A452FFZ1|A0A452FFZ1_CAPHI	58.883	197	81	0	269	465	370	566	1.05e-70	241
sp|Q49AA0|ZFP69_HUMAN	tr|A0A340XMS4|A0A340XMS4_LIPVE	42.520	508	232	5	70	517	44	551	9.38e-127	395
sp|Q49AA0|ZFP69_HUMAN	tr|A0A340XMS4|A0A340XMS4_LIPVE	49.013	304	149	1	224	521	560	863	5.28e-90	299
sp|Q49AA0|ZFP69_HUMAN	tr|A0A340XMS4|A0A340XMS4_LIPVE	40.143	421	221	7	116	517	311	719	9.78e-88	293
sp|Q49AA0|ZFP69_HUMAN	tr|A0A340XMS4|A0A340XMS4_LIPVE	44.720	322	171	2	202	517	455	775	2.47e-80	273
sp|Q49AA0|ZFP69_HUMAN	tr|A0A340XMS4|A0A340XMS4_LIPVE	46.957	115	61	0	405	519	243	357	1.04e-19	99.0
sp|Q49AA0|ZFP69_HUMAN	tr|A0A340X5E4|A0A340X5E4_LIPVE	45.895	475	224	7	67	519	6	469	1.01e-126	385
sp|Q49AA0|ZFP69_HUMAN	tr|H9FQC2|H9FQC2_MACMU	44.565	460	219	4	72	517	2	439	1.01e-126	384
sp|Q49AA0|ZFP69_HUMAN	tr|H9FQC2|H9FQC2_MACMU	48.106	264	131	1	234	491	234	497	2.38e-76	254
sp|Q49AA0|ZFP69_HUMAN	tr|H9FQC2|H9FQC2_MACMU	45.455	209	114	0	227	435	289	497	5.51e-49	181
sp|Q49AA0|ZFP69_HUMAN	tr|A0A2I2YYJ0|A0A2I2YYJ0_GORGO	47.450	451	214	10	44	482	1	440	1.14e-126	382
sp|Q49AA0|ZFP69_HUMAN	tr|A0A0D9QW50|A0A0D9QW50_CHLSB	44.565	460	219	4	72	517	2	439	1.28e-126	384
sp|Q49AA0|ZFP69_HUMAN	tr|A0A0D9QW50|A0A0D9QW50_CHLSB	48.106	264	131	1	234	491	234	497	1.99e-76	254
sp|Q49AA0|ZFP69_HUMAN	tr|A0A0D9QW50|A0A0D9QW50_CHLSB	45.455	209	114	0	227	435	289	497	4.49e-49	181
sp|Q49AA0|ZFP69_HUMAN	tr|A0A2K6T4X0|A0A2K6T4X0_SAIBB	44.842	475	231	4	43	517	5	448	1.32e-126	385
sp|Q49AA0|ZFP69_HUMAN	tr|A0A2R8M4N4|A0A2R8M4N4_CALJA	40.077	519	270	5	34	517	4	516	1.35e-126	384
sp|Q49AA0|ZFP69_HUMAN	tr|A0A2R8M4N4|A0A2R8M4N4_CALJA	36.190	105	65	1	418	522	196	298	5.80e-12	73.9
sp|Q49AA0|ZFP69_HUMAN	tr|E2RLZ7|E2RLZ7_CANLF	39.602	553	291	7	3	517	95	642	1.46e-126	392
sp|Q49AA0|ZFP69_HUMAN	tr|E2RLZ7|E2RLZ7_CANLF	49.832	297	143	1	227	517	458	754	1.84e-91	300
sp|Q49AA0|ZFP69_HUMAN	tr|E2RLZ7|E2RLZ7_CANLF	41.667	48	27	1	473	519	345	392	0.21	40.4
sp|Q49AA0|ZFP69_HUMAN	tr|A0A384BNT2|A0A384BNT2_URSMA	40.215	557	266	7	17	517	9	554	1.46e-126	395
sp|Q49AA0|ZFP69_HUMAN	tr|A0A384BNT2|A0A384BNT2_URSMA	49.007	302	148	1	224	519	563	864	3.70e-89	297
sp|Q49AA0|ZFP69_HUMAN	tr|A0A384BNT2|A0A384BNT2_URSMA	40.811	419	221	6	116	517	314	722	1.27e-87	293
sp|Q49AA0|ZFP69_HUMAN	tr|A0A384BNT2|A0A384BNT2_URSMA	43.122	378	197	3	148	517	243	610	2.16e-86	289
sp|Q49AA0|ZFP69_HUMAN	tr|A0A384BNT2|A0A384BNT2_URSMA	44.410	322	172	2	202	517	458	778	1.95e-78	268
sp|Q49AA0|ZFP69_HUMAN	tr|A0A384BNT2|A0A384BNT2_URSMA	49.091	275	134	1	224	492	591	865	4.21e-78	267
sp|Q49AA0|ZFP69_HUMAN	tr|A0A384BNT2|A0A384BNT2_URSMA	45.690	116	60	1	404	519	248	360	2.09e-18	94.7
sp|Q49AA0|ZFP69_HUMAN	tr|A0A2U3YT41|A0A2U3YT41_LEPWE	45.895	475	218	8	67	519	6	463	1.50e-126	384
sp|Q49AA0|ZFP69_HUMAN	tr|A0A2U3YT41|A0A2U3YT41_LEPWE	40.816	49	27	1	480	526	161	209	0.45	39.3
sp|Q49AA0|ZFP69_HUMAN	tr|A0A2K6A825|A0A2K6A825_MANLE	44.000	475	230	4	57	517	28	480	1.51e-126	385
sp|Q49AA0|ZFP69_HUMAN	tr|A0A2K6A825|A0A2K6A825_MANLE	48.106	264	131	1	234	491	275	538	1.17e-75	253
sp|Q49AA0|ZFP69_HUMAN	tr|A0A2K6A825|A0A2K6A825_MANLE	44.976	209	115	0	227	435	330	538	2.91e-48	180
sp|Q49AA0|ZFP69_HUMAN	tr|A0A340X9L3|A0A340X9L3_LIPVE	41.304	506	242	2	67	517	5	510	1.61e-126	386
sp|Q49AA0|ZFP69_HUMAN	tr|A0A340X9L3|A0A340X9L3_LIPVE	49.219	256	130	0	253	508	274	529	3.30e-78	261
sp|Q49AA0|ZFP69_HUMAN	tr|A0A340X9L3|A0A340X9L3_LIPVE	43.175	315	172	2	215	522	258	572	1.33e-74	251
sp|Q49AA0|ZFP69_HUMAN	tr|A0A287AFR9|A0A287AFR9_PIG	41.071	504	241	3	69	517	7	509	1.68e-126	386
sp|Q49AA0|ZFP69_HUMAN	tr|A0A287AFR9|A0A287AFR9_PIG	43.492	315	171	2	215	522	257	571	9.56e-76	254
sp|Q49AA0|ZFP69_HUMAN	tr|F1SDE7|F1SDE7_PIG	41.699	518	259	7	36	517	3	513	1.75e-126	384
sp|Q49AA0|ZFP69_HUMAN	tr|F1SDE7|F1SDE7_PIG	30.000	130	89	1	393	522	168	295	1.19e-09	66.6
sp|Q49AA0|ZFP69_HUMAN	tr|A0A2U3V5W8|A0A2U3V5W8_TURTR	46.781	466	232	6	55	517	16	468	1.79e-126	383
sp|Q49AA0|ZFP69_HUMAN	tr|H2P0A6|H2P0A6_PONAB	44.770	478	233	4	40	517	25	471	2.11e-126	385
sp|Q49AA0|ZFP69_HUMAN	tr|H2P0A6|H2P0A6_PONAB	36.275	102	37	1	419	520	205	278	4.86e-08	61.6
sp|Q49AA0|ZFP69_HUMAN	tr|A0A2U3WTM7|A0A2U3WTM7_ODORO	45.895	475	218	8	67	519	6	463	2.12e-126	384
sp|Q49AA0|ZFP69_HUMAN	tr|H2RD27|H2RD27_PANTR	45.877	473	231	6	66	517	16	484	2.13e-126	389
sp|Q49AA0|ZFP69_HUMAN	tr|H2RD27|H2RD27_PANTR	51.227	326	146	3	205	517	271	596	3.27e-102	327
sp|Q49AA0|ZFP69_HUMAN	tr|H2RD27|H2RD27_PANTR	49.693	326	151	3	205	517	355	680	6.64e-94	305
sp|Q49AA0|ZFP69_HUMAN	tr|A0A384BNT1|A0A384BNT1_URSMA	39.677	557	286	8	3	517	95	643	2.16e-126	392
sp|Q49AA0|ZFP69_HUMAN	tr|A0A384BNT1|A0A384BNT1_URSMA	49.832	297	143	1	227	517	459	755	1.24e-91	301
sp|Q49AA0|ZFP69_HUMAN	tr|A0A384BNT1|A0A384BNT1_URSMA	41.667	48	27	1	473	519	346	393	0.25	40.4
sp|Q49AA0|ZFP69_HUMAN	tr|G1QL58|G1QL58_NOMLE	47.234	470	220	8	67	519	6	464	2.27e-126	384
sp|Q49AA0|ZFP69_HUMAN	tr|G1QL58|G1QL58_NOMLE	30.682	88	50	3	443	526	129	209	4.0	36.2
sp|Q49AA0|ZFP69_HUMAN	tr|A0A2K6FAG1|A0A2K6FAG1_PROCO	45.570	474	226	6	67	519	6	468	2.27e-126	384
sp|Q49AA0|ZFP69_HUMAN	tr|I3LRB2|I3LRB2_PIG	46.532	447	221	6	46	482	3	441	2.36e-126	381
sp|Q49AA0|ZFP69_HUMAN	tr|I3LRB2|I3LRB2_PIG	28.235	85	60	1	429	513	170	253	1.9	37.4
sp|Q49AA0|ZFP69_HUMAN	tr|H2R058|H2R058_PANTR	43.908	476	231	4	57	517	27	481	2.38e-126	384
sp|Q49AA0|ZFP69_HUMAN	tr|H2R058|H2R058_PANTR	48.106	264	131	2	234	491	276	539	1.54e-76	255
sp|Q49AA0|ZFP69_HUMAN	tr|H2R058|H2R058_PANTR	45.455	209	114	0	227	435	331	539	8.06e-49	181
sp|Q49AA0|ZFP69_HUMAN	tr|A0A340X0P3|A0A340X0P3_LIPVE	43.478	483	232	5	67	517	5	478	2.62e-126	385
sp|Q49AA0|ZFP69_HUMAN	tr|A0A340X0P3|A0A340X0P3_LIPVE	52.189	297	136	2	227	517	266	562	3.95e-96	307
sp|Q49AA0|ZFP69_HUMAN	tr|A0A340X0P3|A0A340X0P3_LIPVE	58.376	197	82	0	269	465	370	566	4.64e-70	239
sp|Q49AA0|ZFP69_HUMAN	tr|A0A2Y9R017|A0A2Y9R017_TRIMA	41.884	499	236	3	73	517	33	531	2.76e-126	394
sp|Q49AA0|ZFP69_HUMAN	tr|A0A2Y9R017|A0A2Y9R017_TRIMA	49.013	304	149	1	224	521	540	843	1.26e-89	298
sp|Q49AA0|ZFP69_HUMAN	tr|A0A2Y9R017|A0A2Y9R017_TRIMA	40.573	419	222	6	116	517	291	699	7.18e-87	290
sp|Q49AA0|ZFP69_HUMAN	tr|A0A2Y9R017|A0A2Y9R017_TRIMA	46.450	338	165	2	186	517	260	587	1.88e-85	286
sp|Q49AA0|ZFP69_HUMAN	tr|A0A2Y9R017|A0A2Y9R017_TRIMA	44.377	329	176	3	195	517	428	755	2.39e-80	273
sp|Q49AA0|ZFP69_HUMAN	tr|A0A2Y9R017|A0A2Y9R017_TRIMA	48.039	102	53	0	418	519	236	337	1.56e-19	98.2
sp|Q49AA0|ZFP69_HUMAN	tr|A0A384BNW3|A0A384BNW3_URSMA	41.188	522	264	7	34	519	4	518	2.79e-126	390
sp|Q49AA0|ZFP69_HUMAN	tr|A0A384BNW3|A0A384BNW3_URSMA	41.899	358	143	4	228	520	360	717	1.17e-79	269
sp|Q49AA0|ZFP69_HUMAN	tr|A0A384BNW3|A0A384BNW3_URSMA	43.711	318	143	4	222	503	411	728	1.07e-70	244
sp|Q49AA0|ZFP69_HUMAN	tr|A0A384BNW3|A0A384BNW3_URSMA	41.196	301	141	3	222	486	439	739	2.79e-59	214
sp|Q49AA0|ZFP69_HUMAN	tr|A0A384BNW3|A0A384BNW3_URSMA	32.117	137	91	1	386	522	164	298	1.81e-11	72.8
sp|Q49AA0|ZFP69_HUMAN	tr|A0A2I3RX11|A0A2I3RX11_PANTR	39.808	520	270	6	34	517	4	516	3.00e-126	384
sp|Q49AA0|ZFP69_HUMAN	tr|A0A2I3RX11|A0A2I3RX11_PANTR	32.117	137	91	1	386	522	164	298	1.64e-13	79.0
sp|Q49AA0|ZFP69_HUMAN	tr|A0A2K5Y6G8|A0A2K5Y6G8_MANLE	45.877	473	231	6	66	517	16	484	3.94e-126	389
sp|Q49AA0|ZFP69_HUMAN	tr|A0A2K5Y6G8|A0A2K5Y6G8_MANLE	59.231	260	106	0	260	519	339	598	2.56e-102	327
sp|Q49AA0|ZFP69_HUMAN	tr|A0A2K5Y6G8|A0A2K5Y6G8_MANLE	49.693	326	151	3	205	517	355	680	3.41e-94	305
sp|Q49AA0|ZFP69_HUMAN	tr|A0A2K5LAJ0|A0A2K5LAJ0_CERAT	45.877	473	231	6	66	517	16	484	3.94e-126	389
sp|Q49AA0|ZFP69_HUMAN	tr|A0A2K5LAJ0|A0A2K5LAJ0_CERAT	59.231	260	106	0	260	519	339	598	2.56e-102	327
sp|Q49AA0|ZFP69_HUMAN	tr|A0A2K5LAJ0|A0A2K5LAJ0_CERAT	49.693	326	151	3	205	517	355	680	3.41e-94	305
sp|Q49AA0|ZFP69_HUMAN	tr|A0A1S3FYP8|A0A1S3FYP8_DIPOR	44.606	482	232	11	71	517	3	484	4.20e-126	388
sp|Q49AA0|ZFP69_HUMAN	tr|A0A1S3FYP8|A0A1S3FYP8_DIPOR	51.656	302	140	1	222	517	379	680	1.14e-94	307
sp|Q49AA0|ZFP69_HUMAN	tr|A0A1S3FYP8|A0A1S3FYP8_DIPOR	50.865	289	142	0	229	517	280	568	1.78e-91	298
sp|Q49AA0|ZFP69_HUMAN	tr|A0A1S3FYP8|A0A1S3FYP8_DIPOR	49.375	320	141	3	210	513	306	620	2.22e-89	293
sp|Q49AA0|ZFP69_HUMAN	tr|A0A1S3FYP8|A0A1S3FYP8_DIPOR	50.000	300	144	1	224	517	353	652	9.04e-88	289
sp|Q49AA0|ZFP69_HUMAN	tr|A0A1S3FYP8|A0A1S3FYP8_DIPOR	40.741	54	32	0	467	520	182	235	8.73e-06	54.7
sp|Q49AA0|ZFP69_HUMAN	tr|F1MSI7|F1MSI7_BOVIN	43.478	483	232	5	67	517	5	478	4.21e-126	385
sp|Q49AA0|ZFP69_HUMAN	tr|F1MSI7|F1MSI7_BOVIN	52.525	297	135	2	227	517	266	562	1.14e-96	309
sp|Q49AA0|ZFP69_HUMAN	tr|F1MSI7|F1MSI7_BOVIN	58.883	197	81	0	269	465	370	566	1.31e-70	241
sp|Q49AA0|ZFP69_HUMAN	tr|A0A0D9S667|A0A0D9S667_CHLSB	45.053	475	230	4	43	517	5	448	4.28e-126	384
sp|Q49AA0|ZFP69_HUMAN	tr|A0A2K5DFN0|A0A2K5DFN0_AOTNA	45.726	468	223	6	74	517	17	477	4.77e-126	388
sp|Q49AA0|ZFP69_HUMAN	tr|A0A2K5DFN0|A0A2K5DFN0_AOTNA	60.385	260	103	0	258	517	302	561	1.61e-101	325
sp|Q49AA0|ZFP69_HUMAN	tr|A0A2K5DFN0|A0A2K5DFN0_AOTNA	58.846	260	107	0	260	519	332	591	1.76e-100	322
sp|Q49AA0|ZFP69_HUMAN	tr|A0A2K5DFN0|A0A2K5DFN0_AOTNA	49.693	326	151	3	205	517	348	673	6.59e-94	305
sp|Q49AA0|ZFP69_HUMAN	tr|G1LTV3|G1LTV3_AILME	44.467	497	227	7	70	517	9	505	4.79e-126	387
sp|Q49AA0|ZFP69_HUMAN	tr|G1LTV3|G1LTV3_AILME	50.000	292	146	0	226	517	326	617	6.65e-95	306
sp|Q49AA0|ZFP69_HUMAN	tr|G1LTV3|G1LTV3_AILME	52.632	285	135	0	233	517	305	589	1.33e-92	300
sp|Q49AA0|ZFP69_HUMAN	tr|G1LTV3|G1LTV3_AILME	52.921	291	108	2	256	517	271	561	4.10e-92	299
sp|Q49AA0|ZFP69_HUMAN	tr|G1LTV3|G1LTV3_AILME	47.755	245	115	3	205	436	376	620	7.49e-61	216
sp|Q49AA0|ZFP69_HUMAN	tr|G5BK06|G5BK06_HETGA	44.685	461	217	5	73	517	1	439	5.47e-126	382
sp|Q49AA0|ZFP69_HUMAN	tr|G5BK06|G5BK06_HETGA	47.529	263	132	2	234	490	234	496	1.27e-74	249
sp|Q49AA0|ZFP69_HUMAN	tr|G5BK06|G5BK06_HETGA	44.712	208	115	0	227	434	289	496	6.51e-47	175
sp|Q49AA0|ZFP69_HUMAN	tr|A0A2K5D5W9|A0A2K5D5W9_AOTNA	46.136	440	207	3	78	517	39	448	6.66e-126	384
sp|Q49AA0|ZFP69_HUMAN	tr|K7ETV2|K7ETV2_PONAB	47.111	450	217	9	44	482	1	440	6.90e-126	380
sp|Q49AA0|ZFP69_HUMAN	tr|H0XVZ2|H0XVZ2_OTOGA	41.815	507	239	3	67	517	5	511	7.04e-126	384
sp|Q49AA0|ZFP69_HUMAN	tr|H0XVZ2|H0XVZ2_OTOGA	48.519	270	139	0	253	522	275	544	3.24e-80	266
sp|Q49AA0|ZFP69_HUMAN	tr|H0XVZ2|H0XVZ2_OTOGA	43.226	310	170	1	216	519	260	569	3.78e-75	253
sp|Q49AA0|ZFP69_HUMAN	tr|H0XVZ2|H0XVZ2_OTOGA	40.956	293	167	1	209	495	281	573	8.40e-65	225
sp|Q49AA0|ZFP69_HUMAN	tr|A0A2U3WTM5|A0A2U3WTM5_ODORO	46.681	452	197	6	105	517	1	447	7.80e-126	383
sp|Q49AA0|ZFP69_HUMAN	tr|A0A2U3WTM5|A0A2U3WTM5_ODORO	54.000	300	132	1	224	517	232	531	9.32e-104	326
sp|Q49AA0|ZFP69_HUMAN	tr|A0A2R9APP9|A0A2R9APP9_PANPA	43.697	476	232	4	57	517	27	481	7.88e-126	383
sp|Q49AA0|ZFP69_HUMAN	tr|A0A2R9APP9|A0A2R9APP9_PANPA	48.106	264	131	2	234	491	276	539	1.63e-76	255
sp|Q49AA0|ZFP69_HUMAN	tr|A0A2R9APP9|A0A2R9APP9_PANPA	45.455	209	114	0	227	435	331	539	8.23e-49	181
sp|Q49AA0|ZFP69_HUMAN	tr|A0A2J8JLK3|A0A2J8JLK3_PANTR	46.364	440	206	3	78	517	8	417	7.98e-126	382
sp|Q49AA0|ZFP69_HUMAN	tr|A0A2R9A954|A0A2R9A954_PANPA	46.364	440	206	3	78	517	8	417	7.98e-126	382
sp|Q49AA0|ZFP69_HUMAN	sp|Q8N9K5|ZN565_HUMAN	43.908	476	231	4	57	517	27	481	9.89e-126	383
sp|Q49AA0|ZFP69_HUMAN	sp|Q8N9K5|ZN565_HUMAN	48.106	264	131	2	234	491	276	539	1.75e-76	255
sp|Q49AA0|ZFP69_HUMAN	sp|Q8N9K5|ZN565_HUMAN	45.455	209	114	0	227	435	331	539	8.66e-49	181
sp|Q49AA0|ZFP69_HUMAN	tr|A0A287DFN4|A0A287DFN4_ICTTR	45.342	483	219	9	67	517	4	473	1.16e-125	383
sp|Q49AA0|ZFP69_HUMAN	tr|A0A287DFN4|A0A287DFN4_ICTTR	51.515	297	138	2	227	517	261	557	7.90e-94	301
sp|Q49AA0|ZFP69_HUMAN	tr|A0A287DFN4|A0A287DFN4_ICTTR	44.974	189	70	2	224	378	370	558	4.66e-34	140
sp|Q49AA0|ZFP69_HUMAN	tr|A0A096P2Z7|A0A096P2Z7_PAPAN	40.192	520	268	6	34	517	6	518	1.51e-125	382
sp|Q49AA0|ZFP69_HUMAN	tr|A0A096P2Z7|A0A096P2Z7_PAPAN	32.117	137	91	1	386	522	166	300	2.68e-12	75.1
sp|Q49AA0|ZFP69_HUMAN	tr|F6YLL1|F6YLL1_MACMU	44.842	475	231	4	43	517	5	448	1.65e-125	382
sp|Q49AA0|ZFP69_HUMAN	tr|G3QLV8|G3QLV8_GORGO	46.364	440	206	3	78	517	8	417	1.89e-125	381
sp|Q49AA0|ZFP69_HUMAN	tr|G7PTR0|G7PTR0_MACFA	40.192	520	268	6	34	517	6	518	2.05e-125	381
sp|Q49AA0|ZFP69_HUMAN	tr|G7PTR0|G7PTR0_MACFA	32.847	137	90	1	386	522	166	300	1.10e-13	79.3
sp|Q49AA0|ZFP69_HUMAN	tr|A0A2K5ZSE2|A0A2K5ZSE2_MANLE	40.192	520	268	6	34	517	4	516	2.24e-125	381
sp|Q49AA0|ZFP69_HUMAN	tr|A0A2K5ZSE2|A0A2K5ZSE2_MANLE	32.117	137	91	1	386	522	164	298	3.02e-12	74.7
sp|Q49AA0|ZFP69_HUMAN	tr|A0A2K6L4Q0|A0A2K6L4Q0_RHIBE	40.192	520	268	6	34	517	4	516	3.00e-125	381
sp|Q49AA0|ZFP69_HUMAN	tr|A0A2K6L4Q0|A0A2K6L4Q0_RHIBE	32.090	134	89	1	389	522	167	298	1.70e-11	72.4
sp|Q49AA0|ZFP69_HUMAN	tr|A0A2K5M2U5|A0A2K5M2U5_CERAT	40.192	520	268	6	34	517	4	516	3.20e-125	381
sp|Q49AA0|ZFP69_HUMAN	tr|A0A2K5M2U5|A0A2K5M2U5_CERAT	32.117	137	91	1	386	522	164	298	3.19e-12	74.7
sp|Q49AA0|ZFP69_HUMAN	tr|H0WQV9|H0WQV9_OTOGA	47.149	456	224	5	76	517	23	475	3.58e-125	387
sp|Q49AA0|ZFP69_HUMAN	tr|H0WQV9|H0WQV9_OTOGA	55.172	261	116	1	258	517	299	559	1.34e-94	308
sp|Q49AA0|ZFP69_HUMAN	tr|H0WQV9|H0WQV9_OTOGA	54.851	268	121	0	250	517	404	671	6.29e-93	303
sp|Q49AA0|ZFP69_HUMAN	tr|H0WQV9|H0WQV9_OTOGA	54.580	262	118	1	257	517	382	643	1.55e-89	294
sp|Q49AA0|ZFP69_HUMAN	tr|H0WQV9|H0WQV9_OTOGA	52.830	265	125	0	227	491	437	701	2.04e-83	278
sp|Q49AA0|ZFP69_HUMAN	tr|F7C0L6|F7C0L6_MACMU	40.192	520	268	6	34	517	6	518	3.92e-125	380
sp|Q49AA0|ZFP69_HUMAN	tr|F7C0L6|F7C0L6_MACMU	32.847	137	90	1	386	522	166	300	1.06e-13	79.3
sp|Q49AA0|ZFP69_HUMAN	tr|A0A2I3GYV9|A0A2I3GYV9_NOMLE	40.192	520	268	6	34	517	4	516	4.15e-125	380
sp|Q49AA0|ZFP69_HUMAN	tr|A0A2I3GYV9|A0A2I3GYV9_NOMLE	32.117	137	91	1	386	522	164	298	4.69e-13	77.4
sp|Q49AA0|ZFP69_HUMAN	tr|A0A2Y9E516|A0A2Y9E516_TRIMA	45.283	477	213	6	73	519	11	469	4.73e-125	380
sp|Q49AA0|ZFP69_HUMAN	tr|A0A2Y9E516|A0A2Y9E516_TRIMA	49.315	292	136	2	214	493	236	527	4.56e-87	283
sp|Q49AA0|ZFP69_HUMAN	tr|A0A2Y9NK23|A0A2Y9NK23_DELLE	46.352	466	234	5	55	517	16	468	4.85e-125	380
sp|Q49AA0|ZFP69_HUMAN	tr|A0A5F9C7J7|A0A5F9C7J7_RABIT	44.720	483	224	8	67	517	87	558	6.26e-125	384
sp|Q49AA0|ZFP69_HUMAN	tr|A0A5F9C7J7|A0A5F9C7J7_RABIT	51.839	299	138	2	227	519	346	644	5.00e-94	304
sp|Q49AA0|ZFP69_HUMAN	tr|A0A5F9C7J7|A0A5F9C7J7_RABIT	49.265	272	132	1	227	492	374	645	2.02e-74	253
sp|Q49AA0|ZFP69_HUMAN	tr|A0A2Y9EGH1|A0A2Y9EGH1_PHYMC	46.352	466	234	5	55	517	16	468	6.71e-125	379
sp|Q49AG3|ZBED5_HUMAN	sp|Q49AG3|ZBED5_HUMAN	100.000	693	0	0	1	693	1	693	0.0	1433
sp|Q49AG3|ZBED5_HUMAN	tr|G3SG09|G3SG09_GORGO	99.856	693	1	0	1	693	1	693	0.0	1430
sp|Q49AG3|ZBED5_HUMAN	tr|G1S7C2|G1S7C2_NOMLE	99.711	693	2	0	1	693	1	693	0.0	1430
sp|Q49AG3|ZBED5_HUMAN	tr|H2NE35|H2NE35_PONAB	99.711	693	2	0	1	693	1	693	0.0	1429
sp|Q49AG3|ZBED5_HUMAN	tr|H2RFM5|H2RFM5_PANTR	99.567	693	3	0	1	693	1	693	0.0	1427
sp|Q49AG3|ZBED5_HUMAN	tr|A0A2R8ZLE6|A0A2R8ZLE6_PANPA	99.567	693	3	0	1	693	1	693	0.0	1427
sp|Q49AG3|ZBED5_HUMAN	tr|A0A2U3XAS2|A0A2U3XAS2_LEPWE	98.559	694	9	1	1	693	1	694	0.0	1415
sp|Q49AG3|ZBED5_HUMAN	tr|F7B5B8|F7B5B8_HORSE	98.268	693	12	0	1	693	1	693	0.0	1414
sp|Q49AG3|ZBED5_HUMAN	tr|A0A2K6EF30|A0A2K6EF30_PROCO	98.124	693	13	0	1	693	1	693	0.0	1412
sp|Q49AG3|ZBED5_HUMAN	tr|M3VUQ0|M3VUQ0_FELCA	98.415	694	10	1	1	693	1	694	0.0	1412
sp|Q49AG3|ZBED5_HUMAN	tr|A0A2K6S832|A0A2K6S832_SAIBB	98.557	693	10	0	1	693	1	693	0.0	1411
sp|Q49AG3|ZBED5_HUMAN	tr|A0A287BSF1|A0A287BSF1_PIG	98.127	694	12	1	1	693	1	694	0.0	1411
sp|Q49AG3|ZBED5_HUMAN	tr|A0A2U3ZAX6|A0A2U3ZAX6_ODORO	98.271	694	11	1	1	693	1	694	0.0	1411
sp|Q49AG3|ZBED5_HUMAN	tr|A0A1U7UBK4|A0A1U7UBK4_TARSY	98.268	693	12	0	1	693	1	693	0.0	1410
sp|Q49AG3|ZBED5_HUMAN	tr|A0A2K5BZP6|A0A2K5BZP6_AOTNA	98.413	693	11	0	1	693	1	693	0.0	1410
sp|Q49AG3|ZBED5_HUMAN	sp|A4Z944|ZBED5_CANLF	98.271	694	11	1	1	693	1	694	0.0	1408
sp|Q49AG3|ZBED5_HUMAN	tr|M3Z5K8|M3Z5K8_MUSPF	98.127	694	12	1	1	693	1	694	0.0	1408
sp|Q49AG3|ZBED5_HUMAN	tr|I3N505|I3N505_ICTTR	97.691	693	16	0	1	693	1	693	0.0	1408
sp|Q49AG3|ZBED5_HUMAN	tr|A0A2U3V9Z8|A0A2U3V9Z8_TURTR	97.695	694	15	1	1	693	1	694	0.0	1404
sp|Q49AG3|ZBED5_HUMAN	tr|A0A2Y9LPU7|A0A2Y9LPU7_DELLE	97.695	694	15	1	1	693	1	694	0.0	1404
sp|Q49AG3|ZBED5_HUMAN	tr|A0A2Y9F5B5|A0A2Y9F5B5_PHYMC	97.550	694	16	1	1	693	1	694	0.0	1404
sp|Q49AG3|ZBED5_HUMAN	tr|A0A340YHB7|A0A340YHB7_LIPVE	97.406	694	17	1	1	693	1	694	0.0	1401
sp|Q49AG3|ZBED5_HUMAN	tr|A0A452EA47|A0A452EA47_CAPHI	97.695	694	15	1	1	693	1	694	0.0	1401
sp|Q49AG3|ZBED5_HUMAN	tr|F6QMX4|F6QMX4_CALJA	97.832	692	15	0	2	693	2	693	0.0	1399
sp|Q49AG3|ZBED5_HUMAN	tr|W5Q6P0|W5Q6P0_SHEEP	97.406	694	17	1	1	693	1	694	0.0	1398
sp|Q49AG3|ZBED5_HUMAN	sp|A4Z943|ZBED5_BOVIN	97.406	694	17	1	1	693	1	694	0.0	1396
sp|Q49AG3|ZBED5_HUMAN	tr|A0A2Y9RCE6|A0A2Y9RCE6_TRIMA	96.970	693	21	0	1	693	1	693	0.0	1395
sp|Q49AG3|ZBED5_HUMAN	tr|A0A0D9QX63|A0A0D9QX63_CHLSB	97.688	692	15	1	2	693	2	692	0.0	1395
sp|Q49AG3|ZBED5_HUMAN	tr|G1Q0J8|G1Q0J8_MYOLU	96.537	693	23	1	1	693	1	692	0.0	1383
sp|Q49AG3|ZBED5_HUMAN	tr|F6XWH5|F6XWH5_MACMU	99.250	667	5	0	27	693	1	667	0.0	1374
sp|Q49AG3|ZBED5_HUMAN	tr|A0A286XI49|A0A286XI49_CAVPO	95.704	675	28	1	20	693	1	675	0.0	1339
sp|Q49AG3|ZBED5_HUMAN	tr|A0A1S3G6E6|A0A1S3G6E6_DIPOR	96.257	668	24	1	27	693	1	668	0.0	1332
sp|Q49AG3|ZBED5_HUMAN	tr|A0A2K6LDS1|A0A2K6LDS1_RHIBE	99.065	642	6	0	45	686	10	651	0.0	1319
sp|Q49AG3|ZBED5_HUMAN	tr|K7G4R7|K7G4R7_PELSI	64.262	610	206	6	84	688	1	603	0.0	773
sp|Q49AG3|ZBED5_HUMAN	tr|K7FQN2|K7FQN2_PELSI	64.356	606	206	5	84	683	1	602	0.0	768
sp|Q49AG3|ZBED5_HUMAN	tr|K7FP96|K7FP96_PELSI	60.325	615	223	6	84	693	1	599	0.0	721
sp|Q49AG3|ZBED5_HUMAN	tr|K7GDR9|K7GDR9_PELSI	63.964	555	186	5	142	693	1	544	0.0	704
sp|Q49AG3|ZBED5_HUMAN	tr|K7F524|K7F524_PELSI	63.653	542	188	3	84	622	1	536	0.0	686
sp|Q49AG3|ZBED5_HUMAN	tr|K7FH88|K7FH88_PELSI	58.049	615	202	9	84	693	1	564	0.0	660
sp|Q49AG3|ZBED5_HUMAN	tr|K7FW21|K7FW21_PELSI	56.818	616	212	9	84	693	1	568	0.0	657
sp|Q49AG3|ZBED5_HUMAN	tr|K7FCX8|K7FCX8_PELSI	63.796	511	179	2	106	615	1	506	0.0	650
sp|Q49AG3|ZBED5_HUMAN	tr|K7FPI3|K7FPI3_PELSI	58.182	605	179	9	84	683	1	536	0.0	647
sp|Q49AG3|ZBED5_HUMAN	tr|K7F3V5|K7F3V5_PELSI	55.447	615	207	8	84	693	1	553	0.0	627
sp|Q49AG3|ZBED5_HUMAN	tr|K7FJM3|K7FJM3_PELSI	63.808	478	164	5	211	686	3	473	0.0	602
sp|Q49AG3|ZBED5_HUMAN	tr|K7FUL1|K7FUL1_PELSI	67.865	445	139	3	84	525	1	444	0.0	600
sp|Q49AG3|ZBED5_HUMAN	tr|A9X5H6|A9X5H6_TRICA	46.217	608	322	5	87	693	33	636	0.0	569
sp|Q49AG3|ZBED5_HUMAN	tr|K7G456|K7G456_PELSI	62.698	378	138	2	315	689	2	379	4.21e-165	484
sp|Q49AG3|ZBED5_HUMAN	tr|A0A3B4TIW1|A0A3B4TIW1_SERDU	41.571	611	313	8	83	690	58	627	7.46e-158	474
sp|Q49AG3|ZBED5_HUMAN	tr|K7FVN9|K7FVN9_PELSI	54.390	467	142	9	209	671	37	436	1.14e-155	462
sp|Q49AG3|ZBED5_HUMAN	tr|K7FY10|K7FY10_PELSI	48.829	555	208	15	140	692	1	481	7.66e-153	456
sp|Q49AG3|ZBED5_HUMAN	tr|A0A3B4VDX5|A0A3B4VDX5_SERDU	39.322	590	341	10	103	683	59	640	3.39e-136	419
sp|Q49AG3|ZBED5_HUMAN	tr|A0A1U7U7U6|A0A1U7U7U6_TARSY	38.611	619	359	9	91	693	712	1325	3.34e-135	434
sp|Q49AG3|ZBED5_HUMAN	tr|A0A2Y9E4M1|A0A2Y9E4M1_TRIMA	39.629	593	349	7	108	693	736	1326	7.10e-134	431
sp|Q49AG3|ZBED5_HUMAN	tr|M3XQ99|M3XQ99_MUSPF	39.562	594	348	8	108	693	405	995	9.70e-134	423
sp|Q49AG3|ZBED5_HUMAN	tr|A0A2K6GZY3|A0A2K6GZY3_PROCO	39.460	593	350	7	108	693	736	1326	1.38e-133	430
sp|Q49AG3|ZBED5_HUMAN	tr|A0A2K5EF45|A0A2K5EF45_AOTNA	38.954	593	353	7	108	693	736	1326	1.45e-133	430
sp|Q49AG3|ZBED5_HUMAN	tr|A0A2K5ZI32|A0A2K5ZI32_MANLE	39.123	593	352	7	108	693	735	1325	3.67e-133	429
sp|Q49AG3|ZBED5_HUMAN	tr|A0A2U3V218|A0A2U3V218_TURTR	39.123	593	352	7	108	693	736	1326	3.69e-133	429
sp|Q49AG3|ZBED5_HUMAN	tr|F7IK96|F7IK96_CALJA	39.460	593	350	7	108	693	736	1326	5.83e-133	429
sp|Q49AG3|ZBED5_HUMAN	tr|F6S057|F6S057_HORSE	39.460	593	350	7	108	693	736	1326	7.55e-133	428
sp|Q49AG3|ZBED5_HUMAN	sp|Q6R2W3|SCND3_HUMAN	39.123	593	352	7	108	693	735	1325	9.53e-133	428
sp|Q49AG3|ZBED5_HUMAN	tr|F6Q028|F6Q028_MACMU	39.123	593	352	7	108	693	735	1325	1.00e-132	428
sp|Q49AG3|ZBED5_HUMAN	tr|A0A2K5VS64|A0A2K5VS64_MACFA	39.123	593	352	7	108	693	735	1325	1.00e-132	428
sp|Q49AG3|ZBED5_HUMAN	tr|A0A096NLL7|A0A096NLL7_PAPAN	39.123	593	352	7	108	693	735	1325	1.25e-132	427
sp|Q49AG3|ZBED5_HUMAN	tr|A0A2K5KSJ7|A0A2K5KSJ7_CERAT	39.123	593	352	7	108	693	735	1325	1.65e-132	427
sp|Q49AG3|ZBED5_HUMAN	tr|A0A2R8ZQH4|A0A2R8ZQH4_PANPA	39.123	593	352	7	108	693	735	1325	1.85e-132	427
sp|Q49AG3|ZBED5_HUMAN	tr|H2QSK4|H2QSK4_PANTR	39.123	593	352	7	108	693	735	1325	1.87e-132	427
sp|Q49AG3|ZBED5_HUMAN	tr|A0A2Y9MA06|A0A2Y9MA06_DELLE	38.954	593	353	7	108	693	736	1326	2.24e-132	427
sp|Q49AG3|ZBED5_HUMAN	tr|A0A2K6TXL4|A0A2K6TXL4_SAIBB	39.123	593	352	7	108	693	736	1326	2.36e-132	427
sp|Q49AG3|ZBED5_HUMAN	tr|A0A2U3WQ73|A0A2U3WQ73_ODORO	39.629	593	349	7	108	693	735	1325	2.71e-132	427
sp|Q49AG3|ZBED5_HUMAN	tr|G3QIV7|G3QIV7_GORGO	39.123	593	352	7	108	693	735	1325	3.90e-132	426
sp|Q49AG3|ZBED5_HUMAN	tr|K7G8T9|K7G8T9_PELSI	40.070	569	313	10	133	693	1	549	8.09e-132	404
sp|Q49AG3|ZBED5_HUMAN	tr|A0A2Y9EY92|A0A2Y9EY92_PHYMC	38.954	593	353	7	108	693	737	1327	1.04e-131	425
sp|Q49AG3|ZBED5_HUMAN	tr|G1QX86|G1QX86_NOMLE	39.292	593	351	7	108	693	735	1325	1.11e-131	425
sp|Q49AG3|ZBED5_HUMAN	tr|A0A340WQF4|A0A340WQF4_LIPVE	38.954	593	353	7	108	693	736	1326	3.31e-131	424
sp|Q49AG3|ZBED5_HUMAN	tr|A0A3Q1NLS2|A0A3Q1NLS2_BOVIN	38.449	593	356	7	108	693	715	1305	4.10e-131	423
sp|Q49AG3|ZBED5_HUMAN	tr|M3X5J7|M3X5J7_FELCA	39.226	594	350	8	108	693	736	1326	1.18e-130	422
sp|Q49AG3|ZBED5_HUMAN	tr|H0WUJ8|H0WUJ8_OTOGA	38.617	593	355	7	108	693	730	1320	1.43e-130	422
sp|Q49AG3|ZBED5_HUMAN	tr|F1S1Q2|F1S1Q2_PIG	39.292	593	350	8	108	693	733	1322	3.68e-130	421
sp|Q49AG3|ZBED5_HUMAN	tr|F6UZ16|F6UZ16_CANLF	39.123	593	352	7	108	693	737	1327	4.29e-130	421
sp|Q49AG3|ZBED5_HUMAN	tr|A0A452ENK9|A0A452ENK9_CAPHI	38.449	593	356	7	108	693	736	1326	1.17e-129	420
sp|Q49AG3|ZBED5_HUMAN	tr|A0A2U3Y021|A0A2U3Y021_LEPWE	39.123	593	352	7	108	693	735	1325	3.15e-129	419
sp|Q49AG3|ZBED5_HUMAN	tr|G1M5J5|G1M5J5_AILME	38.786	593	354	7	108	693	736	1326	3.08e-128	416
sp|Q49AG3|ZBED5_HUMAN	tr|B2RPU8|B2RPU8_MOUSE	38.127	598	354	8	106	693	165	756	3.30e-127	399
sp|Q49AG3|ZBED5_HUMAN	tr|G3I2L6|G3I2L6_CRIGR	36.957	598	367	6	103	693	6	600	2.30e-126	392
sp|Q49AG3|ZBED5_HUMAN	tr|G1KUE3|G1KUE3_ANOCA	37.311	595	363	6	106	693	1	592	8.77e-126	390
sp|Q49AG3|ZBED5_HUMAN	tr|A0A384DSN8|A0A384DSN8_URSMA	37.605	593	361	7	108	693	754	1344	1.18e-125	409
sp|Q49AG3|ZBED5_HUMAN	tr|A0A2K6LJB0|A0A2K6LJB0_RHIBE	38.655	595	351	9	108	693	735	1324	2.27e-125	408
sp|Q49AG3|ZBED5_HUMAN	tr|K7F206|K7F206_PELSI	39.106	537	287	7	144	673	1	504	8.63e-123	380
sp|Q49AG3|ZBED5_HUMAN	tr|A0A1U7QWE4|A0A1U7QWE4_MESAU	36.288	598	371	6	103	693	134	728	2.87e-121	383
sp|Q49AG3|ZBED5_HUMAN	tr|A0A2Y9QUR1|A0A2Y9QUR1_TRIMA	34.694	588	370	11	108	686	742	1324	9.70e-117	385
sp|Q49AG3|ZBED5_HUMAN	tr|K7EX73|K7EX73_PELSI	62.057	282	104	2	415	693	1	282	1.35e-116	355
sp|Q49AG3|ZBED5_HUMAN	tr|K7FJH2|K7FJH2_PELSI	39.328	506	280	6	190	693	1	481	1.07e-115	360
sp|Q49AG3|ZBED5_HUMAN	tr|A0A1S3QKE8|A0A1S3QKE8_SALSA	39.158	475	273	7	225	693	1	465	1.09e-115	360
sp|Q49AG3|ZBED5_HUMAN	tr|K7GA61|K7GA61_PELSI	39.321	501	284	5	186	677	4	493	1.64e-115	360
sp|Q49AG3|ZBED5_HUMAN	tr|K7FSU2|K7FSU2_PELSI	34.380	605	355	9	88	686	4	572	1.74e-115	363
sp|Q49AG3|ZBED5_HUMAN	tr|M3WQU9|M3WQU9_FELCA	34.354	588	372	11	108	686	737	1319	6.82e-115	380
sp|Q49AG3|ZBED5_HUMAN	tr|K7FIT3|K7FIT3_PELSI	56.839	329	133	5	368	693	3	325	1.97e-114	352
sp|Q49AG3|ZBED5_HUMAN	tr|A0A2U3W3X7|A0A2U3W3X7_ODORO	34.184	588	373	11	108	686	743	1325	3.31e-113	375
sp|Q49AG3|ZBED5_HUMAN	tr|A0A2U3XMC7|A0A2U3XMC7_LEPWE	34.014	588	374	11	108	686	587	1169	1.01e-112	371
sp|Q49AG3|ZBED5_HUMAN	tr|G5BJM7|G5BJM7_HETGA	34.385	602	374	12	101	686	725	1321	1.33e-112	374
sp|Q49AG3|ZBED5_HUMAN	tr|A0A455B0P4|A0A455B0P4_PHYMC	34.354	588	372	10	108	686	743	1325	1.98e-112	373
sp|Q49AG3|ZBED5_HUMAN	tr|W5PKX1|W5PKX1_SHEEP	34.175	594	372	10	106	688	3	588	2.32e-112	356
sp|Q49AG3|ZBED5_HUMAN	tr|G3SP72|G3SP72_LOXAF	33.844	588	375	11	108	686	683	1265	2.37e-112	372
sp|Q49AG3|ZBED5_HUMAN	tr|J9NW68|J9NW68_CANLF	33.844	588	375	11	108	686	753	1335	5.79e-112	372
sp|Q49AG3|ZBED5_HUMAN	tr|A0A5F4C7G5|A0A5F4C7G5_CANLF	34.634	615	366	15	103	693	56	658	8.77e-112	356
sp|Q49AG3|ZBED5_HUMAN	tr|L5JSR0|L5JSR0_PTEAL	34.412	587	372	11	108	686	516	1097	9.61e-112	367
sp|Q49AG3|ZBED5_HUMAN	tr|A0A2Y9Q5V5|A0A2Y9Q5V5_DELLE	33.838	594	374	10	106	688	3	588	2.56e-111	353
sp|Q49AG3|ZBED5_HUMAN	tr|K7B7P4|K7B7P4_PANTR	33.108	592	381	9	106	688	3	588	2.75e-111	353
sp|Q49AG3|ZBED5_HUMAN	tr|K7FFA4|K7FFA4_PELSI	60.065	308	103	8	391	693	148	440	2.94e-111	348
sp|Q49AG3|ZBED5_HUMAN	tr|K7FFA4|K7FFA4_PELSI	57.558	172	66	2	84	253	1	167	7.73e-49	182
sp|Q49AG3|ZBED5_HUMAN	tr|A0A2R8ZB30|A0A2R8ZB30_PANPA	33.108	592	381	9	106	688	3	588	5.44e-111	352
sp|Q49AG3|ZBED5_HUMAN	tr|A0A1U7T8N3|A0A1U7T8N3_TARSY	34.184	588	373	10	108	686	741	1323	6.07e-111	369
sp|Q49AG3|ZBED5_HUMAN	tr|A0A0D9SEC9|A0A0D9SEC9_CHLSB	33.446	592	379	9	106	688	3	588	7.05e-111	352
sp|Q49AG3|ZBED5_HUMAN	sp|A4Z945|ZBED8_BOVIN	34.007	594	373	10	106	688	3	588	9.26e-111	352
sp|Q49AG3|ZBED5_HUMAN	tr|A0A2U3V2P4|A0A2U3V2P4_TURTR	33.838	594	374	10	106	688	3	588	1.08e-110	351
sp|Q49AG3|ZBED5_HUMAN	tr|A0A287AEF0|A0A287AEF0_PIG	34.354	588	372	11	108	686	737	1319	1.19e-110	368
sp|Q49AG3|ZBED5_HUMAN	tr|G1L208|G1L208_AILME	33.675	585	374	11	111	686	747	1326	1.39e-110	368
sp|Q49AG3|ZBED5_HUMAN	tr|G1Q159|G1Q159_MYOLU	34.014	588	374	10	108	686	3	585	1.51e-110	351
sp|Q49AG3|ZBED5_HUMAN	tr|A0A384CDV8|A0A384CDV8_URSMA	33.846	585	373	11	111	686	745	1324	1.90e-110	368
sp|Q49AG3|ZBED5_HUMAN	tr|G3RH77|G3RH77_GORGO	33.108	592	381	9	106	688	3	588	2.15e-110	350
sp|Q49AG3|ZBED5_HUMAN	sp|Q8IZ13|ZBED8_HUMAN	33.108	592	381	9	106	688	3	588	2.24e-110	350
sp|Q49AG3|ZBED5_HUMAN	tr|F6UYM7|F6UYM7_MACMU	33.277	592	380	9	106	688	3	588	2.28e-110	350
sp|Q49AG3|ZBED5_HUMAN	tr|G7P6T0|G7P6T0_MACFA	33.277	592	380	9	106	688	3	588	2.28e-110	350
sp|Q49AG3|ZBED5_HUMAN	tr|A0A2K5XAF0|A0A2K5XAF0_MANLE	33.277	592	380	9	106	688	3	588	2.48e-110	350
sp|Q49AG3|ZBED5_HUMAN	tr|A0A2K6JWA9|A0A2K6JWA9_RHIBE	33.277	592	380	9	106	688	3	588	2.53e-110	350
sp|Q49AG3|ZBED5_HUMAN	tr|A0A5F9CEK6|A0A5F9CEK6_RABIT	33.333	594	379	8	106	689	3	589	2.57e-110	350
sp|Q49AG3|ZBED5_HUMAN	tr|A0A2K5L3Y9|A0A2K5L3Y9_CERAT	32.937	589	386	7	106	688	3	588	3.07e-110	350
sp|Q49AG3|ZBED5_HUMAN	tr|A0A340XSZ4|A0A340XSZ4_LIPVE	33.953	592	372	10	106	686	3	586	3.34e-110	350
sp|Q49AG3|ZBED5_HUMAN	tr|K7GH28|K7GH28_PELSI	38.986	513	290	10	186	686	1	502	3.42e-110	347
sp|Q49AG3|ZBED5_HUMAN	tr|A0A2J8X6Z1|A0A2J8X6Z1_PONAB	33.446	592	379	9	106	688	3	588	3.43e-110	350
sp|Q49AG3|ZBED5_HUMAN	tr|A0A384C746|A0A384C746_URSMA	33.390	593	380	9	106	689	3	589	3.69e-110	350
sp|Q49AG3|ZBED5_HUMAN	tr|A0A2K6A5Z7|A0A2K6A5Z7_MANLE	34.068	590	371	11	108	686	742	1324	4.02e-110	367
sp|Q49AG3|ZBED5_HUMAN	tr|A0A2K5M0C0|A0A2K5M0C0_CERAT	34.068	590	371	11	108	686	742	1324	4.19e-110	367
sp|Q49AG3|ZBED5_HUMAN	tr|A0A2K5UV92|A0A2K5UV92_MACFA	34.068	590	371	11	108	686	742	1324	4.83e-110	367
sp|Q49AG3|ZBED5_HUMAN	tr|F7AMY0|F7AMY0_MACMU	34.068	590	371	11	108	686	742	1324	4.98e-110	367
sp|Q49AG3|ZBED5_HUMAN	tr|A0A096NGD8|A0A096NGD8_PAPAN	34.068	590	371	11	108	686	742	1324	5.68e-110	367
sp|Q49AG3|ZBED5_HUMAN	sp|O95789|ZMYM6_HUMAN	33.898	590	372	11	108	686	742	1324	6.42e-110	366
sp|Q49AG3|ZBED5_HUMAN	tr|A0A2K6K7U9|A0A2K6K7U9_RHIBE	37.248	545	314	11	171	693	35	573	6.57e-110	348
sp|Q49AG3|ZBED5_HUMAN	tr|H0XKV4|H0XKV4_OTOGA	33.446	592	379	9	106	688	3	588	8.23e-110	349
sp|Q49AG3|ZBED5_HUMAN	tr|F6YK06|F6YK06_HORSE	34.691	614	366	14	103	693	56	657	8.50e-110	351
sp|Q49AG3|ZBED5_HUMAN	tr|F7INF9|F7INF9_CALJA	34.014	588	374	10	108	686	743	1325	8.63e-110	366
sp|Q49AG3|ZBED5_HUMAN	tr|K7FJU0|K7FJU0_PELSI	41.304	460	258	5	106	564	6	454	1.06e-109	344
sp|Q49AG3|ZBED5_HUMAN	tr|A0A2I3MSA6|A0A2I3MSA6_PAPAN	33.277	592	380	9	106	688	3	588	1.11e-109	348
sp|Q49AG3|ZBED5_HUMAN	tr|A0A2U3W962|A0A2U3W962_ODORO	33.615	592	378	9	106	688	3	588	1.12e-109	349
sp|Q49AG3|ZBED5_HUMAN	tr|A0A2U3XGW9|A0A2U3XGW9_LEPWE	33.446	592	379	9	106	688	3	588	1.37e-109	348
sp|Q49AG3|ZBED5_HUMAN	tr|H2R988|H2R988_PANTR	33.898	590	372	11	108	686	742	1324	1.44e-109	365
sp|Q49AG3|ZBED5_HUMAN	tr|A0A2R9AL54|A0A2R9AL54_PANPA	33.898	590	372	11	108	686	742	1324	1.44e-109	365
sp|Q49AG3|ZBED5_HUMAN	tr|A0A2I2UK46|A0A2I2UK46_FELCA	33.615	592	378	9	106	688	3	588	1.93e-109	348
sp|Q49AG3|ZBED5_HUMAN	tr|A0A2U4BJ87|A0A2U4BJ87_TURTR	34.694	588	370	10	108	686	566	1148	2.11e-109	362
sp|Q49AG3|ZBED5_HUMAN	tr|A0A2K6LDL9|A0A2K6LDL9_RHIBE	33.729	590	373	11	108	686	742	1324	2.17e-109	365
sp|Q49AG3|ZBED5_HUMAN	tr|A0A287AJN8|A0A287AJN8_PIG	33.333	594	377	10	106	688	3	588	2.26e-109	348
sp|Q49AG3|ZBED5_HUMAN	tr|J9NXX1|J9NXX1_CANLF	33.277	592	380	9	106	688	3	588	2.31e-109	348
sp|Q49AG3|ZBED5_HUMAN	tr|G1SAU1|G1SAU1_NOMLE	33.277	592	380	9	106	688	3	588	3.58e-109	347
sp|Q49AG3|ZBED5_HUMAN	tr|G3R2H2|G3R2H2_GORGO	33.729	590	373	11	108	686	742	1324	6.48e-109	363
sp|Q49AG3|ZBED5_HUMAN	tr|A0A2K5BZK9|A0A2K5BZK9_AOTNA	33.163	588	378	9	106	684	3	584	6.63e-109	347
sp|Q49AG3|ZBED5_HUMAN	tr|A0A2K5DL42|A0A2K5DL42_AOTNA	33.959	586	369	11	108	682	743	1321	7.79e-109	363
sp|Q49AG3|ZBED5_HUMAN	tr|A0A067QIZ6|A0A067QIZ6_ZOONE	36.140	570	300	9	108	669	8	521	9.52e-109	344
sp|Q49AG3|ZBED5_HUMAN	tr|H0WMZ0|H0WMZ0_OTOGA	33.788	586	374	11	110	686	744	1324	1.26e-108	363
sp|Q49AG3|ZBED5_HUMAN	tr|A0A2K5XBD0|A0A2K5XBD0_MANLE	34.704	608	367	13	103	688	56	655	2.21e-108	347
sp|Q49AG3|ZBED5_HUMAN	tr|A0A0D9SDQ6|A0A0D9SDQ6_CHLSB	36.697	545	317	11	171	693	35	573	2.36e-108	345
sp|Q49AG3|ZBED5_HUMAN	tr|F7I254|F7I254_CALJA	32.993	588	379	9	106	684	3	584	2.64e-108	345
sp|Q49AG3|ZBED5_HUMAN	tr|A0A2Y9ELA2|A0A2Y9ELA2_PHYMC	33.333	594	377	10	106	688	3	588	2.66e-108	345
sp|Q49AG3|ZBED5_HUMAN	tr|M3Z6H5|M3Z6H5_MUSPF	33.277	592	380	9	106	688	3	588	4.32e-108	345
sp|Q49AG3|ZBED5_HUMAN	tr|A0A2I3LCZ8|A0A2I3LCZ8_PAPAN	34.704	608	367	13	103	688	56	655	4.46e-108	347
sp|Q49AG3|ZBED5_HUMAN	tr|I3MA65|I3MA65_ICTTR	34.506	597	370	13	108	692	741	1328	4.88e-108	361
sp|Q49AG3|ZBED5_HUMAN	tr|A0A2K6SAP4|A0A2K6SAP4_SAIBB	32.993	588	379	9	106	684	3	584	5.51e-108	344
sp|Q49AG3|ZBED5_HUMAN	tr|A0A2K5UM98|A0A2K5UM98_MACFA	34.704	608	367	13	103	688	56	655	6.40e-108	346
sp|Q49AG3|ZBED5_HUMAN	tr|A0A2K6GK26|A0A2K6GK26_PROCO	33.220	590	379	9	106	686	3	586	7.04e-108	344
sp|Q49AG3|ZBED5_HUMAN	tr|A0A0D9SEA5|A0A0D9SEA5_CHLSB	34.539	608	368	13	103	688	56	655	7.34e-108	346
sp|Q49AG3|ZBED5_HUMAN	tr|G1NZC1|G1NZC1_MYOLU	33.165	594	378	10	106	688	3	588	8.00e-108	344
sp|Q49AG3|ZBED5_HUMAN	tr|A0A1S3AQU1|A0A1S3AQU1_ERIEU	34.134	583	366	11	111	682	740	1315	8.49e-108	360
sp|Q49AG3|ZBED5_HUMAN	tr|A0A2U3WP88|A0A2U3WP88_ODORO	34.146	615	368	15	103	693	56	657	9.47e-108	346
sp|Q49AG3|ZBED5_HUMAN	tr|G1TNA1|G1TNA1_RABIT	34.418	584	369	10	108	682	739	1317	1.34e-107	360
sp|Q49AG3|ZBED5_HUMAN	tr|A0A2Y9NHK0|A0A2Y9NHK0_DELLE	33.828	606	380	11	97	686	746	1346	1.38e-107	360
sp|Q49AG3|ZBED5_HUMAN	tr|A0A3Q2L7X2|A0A3Q2L7X2_HORSE	33.278	607	382	13	97	686	755	1355	1.42e-107	360
sp|Q49AG3|ZBED5_HUMAN	tr|A0A3B4U0T5|A0A3B4U0T5_SERDU	37.573	511	290	7	186	693	56	540	1.55e-107	342
sp|Q49AG3|ZBED5_HUMAN	tr|A0A2Y9QG18|A0A2Y9QG18_TRIMA	32.660	594	383	10	106	689	3	589	1.95e-107	343
sp|Q49AG3|ZBED5_HUMAN	tr|A0A2K6GYS1|A0A2K6GYS1_PROCO	33.673	588	376	11	108	686	741	1323	2.26e-107	359
sp|Q49AG3|ZBED5_HUMAN	tr|F6WWI9|F6WWI9_HORSE	32.884	593	381	8	106	688	3	588	2.50e-107	343
sp|Q49AG3|ZBED5_HUMAN	tr|A0A2K6RZ55|A0A2K6RZ55_SAIBB	33.390	590	375	11	108	686	722	1304	4.10e-107	358
sp|Q49AG3|ZBED5_HUMAN	tr|A0A1S3GNE1|A0A1S3GNE1_DIPOR	32.993	588	380	11	108	686	711	1293	4.43e-107	358
sp|Q49AG3|ZBED5_HUMAN	tr|A0A3Q2L9X0|A0A3Q2L9X0_HORSE	36.660	521	313	8	188	693	55	573	4.65e-107	341
sp|Q49AG3|ZBED5_HUMAN	tr|A0A340WWZ3|A0A340WWZ3_LIPVE	34.412	587	372	10	108	686	738	1319	5.15e-107	358
sp|Q49AG3|ZBED5_HUMAN	tr|A0A286XUG5|A0A286XUG5_CAVPO	32.939	592	380	9	106	688	3	586	5.53e-107	342
sp|Q49AG3|ZBED5_HUMAN	tr|G1QTP1|G1QTP1_NOMLE	33.390	590	375	11	108	686	742	1324	5.68e-107	358
sp|Q49AG3|ZBED5_HUMAN	tr|A0A2K5KLG9|A0A2K5KLG9_CERAT	36.881	545	316	11	171	693	35	573	6.13e-107	341
sp|Q49AG3|ZBED5_HUMAN	tr|H2N819|H2N819_PONAB	33.559	590	374	11	108	686	742	1324	6.68e-107	358
sp|Q49AG3|ZBED5_HUMAN	tr|G1SBC3|G1SBC3_NOMLE	34.697	611	363	14	103	688	56	655	6.96e-107	343
sp|Q49AG3|ZBED5_HUMAN	tr|A0A1U7U9L4|A0A1U7U9L4_TARSY	32.828	594	384	8	106	689	3	591	8.48e-107	341
sp|Q49AG3|ZBED5_HUMAN	tr|F6T8Y2|F6T8Y2_MACMU	36.881	545	316	11	171	693	35	573	1.10e-106	340
sp|Q49AG3|ZBED5_HUMAN	tr|A0A2K5XAZ7|A0A2K5XAZ7_MANLE	36.881	545	316	11	171	693	35	573	1.15e-106	340
sp|Q49AG3|ZBED5_HUMAN	sp|Q4R6P1|F200A_MACFA	36.881	545	316	11	171	693	35	573	1.15e-106	340
sp|Q49AG3|ZBED5_HUMAN	tr|A0A096ND64|A0A096ND64_PAPAN	36.746	547	318	11	169	693	33	573	1.58e-106	340
sp|Q49AG3|ZBED5_HUMAN	tr|G3S8H3|G3S8H3_GORGO	34.483	609	367	14	103	688	56	655	2.59e-106	342
sp|Q49AG3|ZBED5_HUMAN	tr|H0WAZ3|H0WAZ3_CAVPO	33.849	582	369	11	108	679	734	1309	4.15e-106	356
sp|Q49AG3|ZBED5_HUMAN	tr|A0A1U7R252|A0A1U7R252_MESAU	33.333	588	378	10	108	686	658	1240	4.21e-106	355
sp|Q49AG3|ZBED5_HUMAN	tr|A0A2Y9MKD5|A0A2Y9MKD5_DELLE	34.615	598	359	14	103	678	56	643	1.26e-105	340
sp|Q49AG3|ZBED5_HUMAN	tr|A0A2Y9FE00|A0A2Y9FE00_PHYMC	33.719	605	375	13	103	688	63	660	2.06e-105	340
sp|Q49AG3|ZBED5_HUMAN	tr|A0A2R8ZCV8|A0A2R8ZCV8_PANPA	34.046	608	371	13	103	688	56	655	2.25e-105	339
sp|Q49AG3|ZBED5_HUMAN	tr|K7AQU5|K7AQU5_PANTR	34.046	608	371	13	103	688	56	655	2.35e-105	339
sp|Q49AG3|ZBED5_HUMAN	sp|P0CF97|F200B_HUMAN	34.046	608	371	13	103	688	56	655	2.37e-105	339
sp|Q49AG3|ZBED5_HUMAN	tr|A0A1U7T5J1|A0A1U7T5J1_TARSY	35.609	542	327	10	171	693	37	575	5.84e-105	336
sp|Q49AG3|ZBED5_HUMAN	tr|H0WV22|H0WV22_OTOGA	33.766	616	366	15	103	688	54	657	1.22e-104	338
sp|Q49AG3|ZBED5_HUMAN	tr|H0XLN4|H0XLN4_OTOGA	36.015	547	322	11	169	693	35	575	1.27e-104	335
sp|Q49AG3|ZBED5_HUMAN	tr|A0A3Q1LKZ2|A0A3Q1LKZ2_BOVIN	32.838	606	386	11	97	686	719	1319	1.27e-103	349
sp|Q49AG3|ZBED5_HUMAN	tr|A0A452GAD5|A0A452GAD5_CAPHI	33.937	607	378	12	97	686	719	1319	1.57e-103	349
sp|Q49AG3|ZBED5_HUMAN	tr|W5QDS5|W5QDS5_SHEEP	33.773	607	379	12	97	686	719	1319	3.15e-103	348
sp|Q49AG3|ZBED5_HUMAN	tr|A0A2U3Z3X0|A0A2U3Z3X0_LEPWE	36.773	533	311	11	180	693	31	556	3.56e-103	330
sp|Q49AG3|ZBED5_HUMAN	tr|A0A2K5L1K2|A0A2K5L1K2_CERAT	34.375	608	369	13	103	688	56	655	3.66e-103	333
sp|Q49AG3|ZBED5_HUMAN	tr|A0A384CP34|A0A384CP34_URSMA	35.963	545	322	12	168	693	20	556	1.10e-102	329
sp|Q49AG3|ZBED5_HUMAN	tr|G1RK10|G1RK10_NOMLE	35.793	542	326	10	171	693	35	573	1.53e-102	330
sp|Q49AG3|ZBED5_HUMAN	tr|H2RES9|H2RES9_PANTR	35.793	542	326	10	171	693	35	573	1.93e-102	329
sp|Q49AG3|ZBED5_HUMAN	tr|A0A2R8ZQY7|A0A2R8ZQY7_PANPA	35.793	542	326	10	171	693	35	573	1.93e-102	329
sp|Q49AG3|ZBED5_HUMAN	tr|H2PLJ9|H2PLJ9_PONAB	35.793	542	326	10	171	693	35	573	2.17e-102	329
sp|Q49AG3|ZBED5_HUMAN	tr|G3QG81|G3QG81_GORGO	35.609	542	327	10	171	693	35	573	2.59e-102	329
sp|Q49AG3|ZBED5_HUMAN	tr|G3H9U1|G3H9U1_CRIGR	32.143	588	385	10	108	686	532	1114	3.41e-102	342
sp|Q49AG3|ZBED5_HUMAN	sp|Q8TCP9|F200A_HUMAN	35.609	542	327	10	171	693	35	573	5.34e-102	328
sp|Q49AG3|ZBED5_HUMAN	tr|A0A3Q1N7T7|A0A3Q1N7T7_BOVIN	35.893	521	317	8	188	693	58	576	2.97e-101	326
sp|Q49AG3|ZBED5_HUMAN	tr|A0A384BN60|A0A384BN60_URSMA	32.949	607	376	14	103	688	56	652	5.06e-101	328
sp|Q49AG3|ZBED5_HUMAN	tr|Q8BS54|Q8BS54_MOUSE	32.333	600	386	11	102	686	654	1248	8.52e-101	340
sp|Q49AG3|ZBED5_HUMAN	tr|A0A455C4H1|A0A455C4H1_PHYMC	35.509	521	318	9	188	693	58	575	1.21e-100	325
sp|Q49AG3|ZBED5_HUMAN	tr|A0A2Y9Q935|A0A2Y9Q935_DELLE	34.043	611	360	17	103	688	56	648	7.91e-100	325
sp|Q49AG3|ZBED5_HUMAN	tr|K7G7C1|K7G7C1_PELSI	35.826	575	318	11	133	693	1	538	9.35e-100	321
sp|Q49AG3|ZBED5_HUMAN	tr|A0A3B4V8C9|A0A3B4V8C9_SERDU	42.065	397	223	6	301	693	1	394	6.07e-99	314
sp|Q49AG3|ZBED5_HUMAN	tr|K7GJS8|K7GJS8_PELSI	36.022	558	312	12	112	658	1	524	1.90e-97	315
sp|Q49AG3|ZBED5_HUMAN	tr|K7EXZ3|K7EXZ3_PELSI	62.097	248	91	2	415	659	1	248	7.33e-97	303
sp|Q49AG3|ZBED5_HUMAN	tr|K7GJF8|K7GJF8_PELSI	39.048	420	235	6	115	533	1	400	6.06e-96	306
sp|Q49AG3|ZBED5_HUMAN	tr|K7G7S0|K7G7S0_PELSI	58.915	258	103	2	439	693	143	400	2.08e-95	305
sp|Q49AG3|ZBED5_HUMAN	tr|K7G7S0|K7G7S0_PELSI	66.197	142	47	1	117	258	1	141	1.07e-49	184
sp|Q49AG3|ZBED5_HUMAN	tr|K7F6T1|K7F6T1_PELSI	32.731	553	310	7	132	675	1	500	4.32e-94	305
sp|Q49AG3|ZBED5_HUMAN	tr|K7F8Y6|K7F8Y6_PELSI	37.450	502	292	12	195	693	1	483	1.19e-93	303
sp|Q49AG3|ZBED5_HUMAN	tr|K7GBP5|K7GBP5_PELSI	33.635	553	333	10	107	649	4	532	1.57e-93	305
sp|Q49AG3|ZBED5_HUMAN	tr|K7F938|K7F938_PELSI	32.675	557	323	8	107	658	4	513	3.91e-93	303
sp|Q49AG3|ZBED5_HUMAN	tr|K7GBD5|K7GBD5_PELSI	37.327	434	242	7	102	529	15	424	3.97e-93	300
sp|Q49AG3|ZBED5_HUMAN	tr|K7F601|K7F601_PELSI	33.993	556	321	12	107	649	4	526	5.45e-92	300
sp|Q49AG3|ZBED5_HUMAN	tr|I3MP29|I3MP29_ICTTR	33.270	523	330	10	106	617	3	517	5.69e-92	303
sp|Q49AG3|ZBED5_HUMAN	tr|K7FQJ5|K7FQJ5_PELSI	33.092	553	337	9	104	649	1	527	1.61e-91	299
sp|Q49AG3|ZBED5_HUMAN	tr|K7G016|K7G016_PELSI	33.394	545	336	10	110	649	1	523	2.28e-90	296
sp|Q49AG3|ZBED5_HUMAN	tr|K7FCM9|K7FCM9_PELSI	32.058	549	334	7	107	649	4	519	1.81e-89	294
sp|Q49AG3|ZBED5_HUMAN	tr|K7G2A6|K7G2A6_PELSI	36.688	477	277	10	188	662	1	454	4.15e-89	291
sp|Q49AG3|ZBED5_HUMAN	tr|A0A2R8PB65|A0A2R8PB65_CALJA	33.895	534	328	12	103	617	56	583	8.40e-89	294
sp|Q49AG3|ZBED5_HUMAN	tr|K7GEU5|K7GEU5_PELSI	33.333	549	303	12	107	649	4	495	3.11e-88	290
sp|Q49AG3|ZBED5_HUMAN	tr|K7FE96|K7FE96_PELSI	30.135	594	384	9	106	693	2	570	6.22e-88	291
sp|Q49AG3|ZBED5_HUMAN	tr|K7GAE1|K7GAE1_PELSI	32.463	536	326	8	107	640	4	505	6.50e-88	289
sp|Q49AG3|ZBED5_HUMAN	tr|K7F692|K7F692_PELSI	33.574	554	328	15	107	649	4	528	1.46e-87	290
sp|Q49AG3|ZBED5_HUMAN	tr|A0A1S3WK70|A0A1S3WK70_ERIEU	30.808	594	391	10	106	689	49	632	1.64e-87	298
sp|Q49AG3|ZBED5_HUMAN	tr|K7FQX6|K7FQX6_PELSI	33.648	529	307	11	126	649	3	492	1.67e-87	288
sp|Q49AG3|ZBED5_HUMAN	tr|K7FT53|K7FT53_PELSI	34.124	548	309	12	107	649	4	504	2.56e-87	288
sp|Q49AG3|ZBED5_HUMAN	tr|A0A2K6KQZ9|A0A2K6KQZ9_RHIBE	32.119	604	345	17	103	688	56	612	2.18e-86	288
sp|Q49AG3|ZBED5_HUMAN	tr|K7FBY5|K7FBY5_PELSI	33.090	547	334	13	110	648	1	523	4.08e-86	285
sp|Q49AG3|ZBED5_HUMAN	tr|K7F5A6|K7F5A6_PELSI	32.150	535	336	7	131	661	2	513	1.02e-85	283
sp|Q49AG3|ZBED5_HUMAN	tr|K7G1V6|K7G1V6_PELSI	32.836	603	359	16	106	693	2	573	2.17e-85	285
sp|Q49AG3|ZBED5_HUMAN	tr|K7FCM8|K7FCM8_PELSI	33.212	551	335	11	107	657	4	521	1.14e-84	281
sp|Q49AG3|ZBED5_HUMAN	tr|A0A3Q1MWP8|A0A3Q1MWP8_BOVIN	34.531	501	310	11	103	591	56	550	1.33e-84	282
sp|Q49AG3|ZBED5_HUMAN	tr|K7FGQ0|K7FGQ0_PELSI	32.890	526	330	12	131	650	9	517	4.15e-84	280
sp|Q49AG3|ZBED5_HUMAN	tr|K7F3A0|K7F3A0_PELSI	32.857	560	332	11	104	657	1	522	5.18e-84	280
sp|Q49AG3|ZBED5_HUMAN	tr|K7FN20|K7FN20_PELSI	59.375	224	89	1	472	693	186	409	7.45e-84	275
sp|Q49AG3|ZBED5_HUMAN	tr|K7FN20|K7FN20_PELSI	61.702	188	68	2	84	269	1	186	4.52e-61	215
sp|Q49AG3|ZBED5_HUMAN	tr|G1KZ69|G1KZ69_ANOCA	39.323	384	198	4	140	521	1	351	8.07e-84	273
sp|Q49AG3|ZBED5_HUMAN	tr|K7G9P4|K7G9P4_PELSI	33.333	543	332	11	117	649	5	527	1.80e-83	278
sp|Q49AG3|ZBED5_HUMAN	tr|K7FLS1|K7FLS1_PELSI	32.418	546	316	11	109	649	6	503	2.20e-83	277
sp|Q49AG3|ZBED5_HUMAN	tr|K7FAC5|K7FAC5_PELSI	32.472	542	342	7	109	648	1	520	3.23e-82	275
sp|Q49AG3|ZBED5_HUMAN	tr|I3LJQ6|I3LJQ6_PIG	36.585	410	248	7	190	588	2	410	3.38e-82	272
sp|Q49AG3|ZBED5_HUMAN	tr|K7G5N0|K7G5N0_PELSI	32.414	580	344	13	109	674	6	551	5.66e-82	275
sp|Q49AG3|ZBED5_HUMAN	tr|K7FYF8|K7FYF8_PELSI	31.004	558	347	11	107	657	4	530	2.16e-81	273
sp|Q49AG3|ZBED5_HUMAN	tr|K7FBH7|K7FBH7_PELSI	33.074	514	293	11	137	648	1	465	4.80e-81	270
sp|Q49AG3|ZBED5_HUMAN	tr|K7F9C3|K7F9C3_PELSI	31.560	545	315	10	110	649	1	492	3.00e-80	268
sp|Q49AG3|ZBED5_HUMAN	tr|K7F2K4|K7F2K4_PELSI	31.752	548	337	11	109	649	6	523	7.99e-80	268
sp|Q49AG3|ZBED5_HUMAN	tr|K7G8N1|K7G8N1_PELSI	31.250	544	322	12	107	643	4	502	1.03e-79	267
sp|Q49AG3|ZBED5_HUMAN	tr|K7FR34|K7FR34_PELSI	33.333	492	278	12	190	673	22	471	1.29e-79	267
sp|Q49AG3|ZBED5_HUMAN	tr|K7FML1|K7FML1_PELSI	31.365	542	323	8	107	643	4	501	4.03e-79	266
sp|Q49AG3|ZBED5_HUMAN	tr|A0A1S3QV49|A0A1S3QV49_SALSA	40.401	349	201	4	349	693	1	346	5.05e-79	260
sp|Q49AG3|ZBED5_HUMAN	tr|K7FTZ9|K7FTZ9_PELSI	33.274	565	325	14	103	658	15	536	9.16e-78	263
sp|Q49AG3|ZBED5_HUMAN	tr|K7GAS4|K7GAS4_PELSI	30.952	588	354	12	107	682	1	548	1.50e-77	263
sp|Q49AG3|ZBED5_HUMAN	tr|K7G1P4|K7G1P4_PELSI	33.147	537	338	9	114	649	1	517	7.39e-77	260
sp|Q49AG3|ZBED5_HUMAN	tr|K7G174|K7G174_PELSI	34.069	408	259	3	108	515	1	398	2.53e-74	250
sp|Q49AG3|ZBED5_HUMAN	tr|K7G7R4|K7G7R4_PELSI	29.813	587	393	11	115	693	1	576	4.75e-73	252
sp|Q49AG3|ZBED5_HUMAN	tr|K7GIF2|K7GIF2_PELSI	29.853	546	319	13	107	649	4	488	9.64e-73	249
sp|Q49AG3|ZBED5_HUMAN	tr|K7F2Y8|K7F2Y8_PELSI	33.185	449	260	10	232	668	15	435	1.03e-71	244
sp|Q49AG3|ZBED5_HUMAN	tr|K7FL77|K7FL77_PELSI	30.571	543	339	10	107	640	4	517	1.25e-71	246
sp|Q49AG3|ZBED5_HUMAN	tr|K7FPW1|K7FPW1_PELSI	31.327	565	345	9	138	693	1	531	1.58e-71	246
sp|Q49AG3|ZBED5_HUMAN	tr|K7FVA3|K7FVA3_PELSI	32.511	446	273	6	211	649	4	428	3.16e-71	244
sp|Q49AG3|ZBED5_HUMAN	tr|K7FKI8|K7FKI8_PELSI	32.282	539	303	12	109	647	6	482	2.52e-69	239
sp|Q49AG3|ZBED5_HUMAN	tr|A0A1S3QCK7|A0A1S3QCK7_SALSA	36.950	341	207	2	341	673	5	345	2.01e-68	233
sp|Q49AG3|ZBED5_HUMAN	tr|K7FW51|K7FW51_PELSI	33.996	453	264	11	115	565	2	421	1.71e-66	230
sp|Q49AG3|ZBED5_HUMAN	tr|A0A151P329|A0A151P329_ALLMI	35.870	368	203	4	204	565	2	342	3.32e-65	224
sp|Q49AG3|ZBED5_HUMAN	tr|K7FLK2|K7FLK2_PELSI	32.057	418	264	3	107	520	3	404	4.25e-65	226
sp|Q49AG3|ZBED5_HUMAN	tr|G1KVP8|G1KVP8_ANOCA	30.363	606	366	21	106	693	1	568	3.61e-64	228
sp|Q49AG3|ZBED5_HUMAN	tr|K7GCS1|K7GCS1_PELSI	32.170	401	259	4	138	536	1	390	4.62e-63	219
sp|Q49AG3|ZBED5_HUMAN	tr|A0A1S3PCE2|A0A1S3PCE2_SALSA	29.816	597	378	18	109	686	14	588	1.06e-61	222
sp|Q49AG3|ZBED5_HUMAN	tr|A0A1S3NDS1|A0A1S3NDS1_SALSA	29.833	600	378	18	109	686	14	592	1.39e-61	221
sp|Q49AG3|ZBED5_HUMAN	tr|A0A1S3N3Y5|A0A1S3N3Y5_SALSA	29.813	587	370	17	119	686	6	569	2.02e-61	220
sp|Q49AG3|ZBED5_HUMAN	tr|A0A1S3L322|A0A1S3L322_SALSA	29.833	600	378	18	109	686	14	592	2.03e-60	218
sp|Q49AG3|ZBED5_HUMAN	tr|A0A1S3MXN6|A0A1S3MXN6_SALSA	29.833	600	378	18	109	686	14	592	2.03e-59	216
sp|Q49AG3|ZBED5_HUMAN	tr|A0A3B4UMN2|A0A3B4UMN2_SERDU	29.070	602	390	16	106	686	15	600	4.94e-59	214
sp|Q49AG3|ZBED5_HUMAN	tr|K7FV77|K7FV77_PELSI	35.435	333	202	4	190	520	1	322	6.17e-58	204
sp|Q49AG3|ZBED5_HUMAN	tr|G1KXC8|G1KXC8_ANOCA	30.241	582	353	19	110	679	1	541	9.89e-58	209
sp|Q49AG3|ZBED5_HUMAN	tr|A0A5F5XH31|A0A5F5XH31_FELCA	27.826	575	378	14	132	686	27	584	1.79e-57	210
sp|Q49AG3|ZBED5_HUMAN	tr|K7FHT4|K7FHT4_PELSI	29.979	487	314	11	223	693	1	476	4.66e-57	206
sp|Q49AG3|ZBED5_HUMAN	tr|K7G9A2|K7G9A2_PELSI	33.626	342	215	4	107	448	4	333	2.76e-56	199
sp|Q49AG3|ZBED5_HUMAN	tr|D7EM10|D7EM10_TRICA	28.088	591	393	20	121	693	23	599	3.17e-56	207
sp|Q49AG3|ZBED5_HUMAN	tr|H9GQI3|H9GQI3_ANOCA	29.174	593	344	20	108	682	1	535	5.89e-55	202
sp|Q49AG3|ZBED5_HUMAN	tr|A0A1S3QK20|A0A1S3QK20_SALSA	29.359	562	358	15	106	645	3	547	6.87e-55	202
sp|Q49AG3|ZBED5_HUMAN	tr|A0A2Y9PE33|A0A2Y9PE33_DELLE	34.921	315	186	6	390	688	2	313	1.64e-54	194
sp|Q49AG3|ZBED5_HUMAN	tr|K7FWR0|K7FWR0_PELSI	31.027	448	275	12	192	627	36	461	3.38e-54	197
sp|Q49AG3|ZBED5_HUMAN	tr|K7G861|K7G861_PELSI	32.208	385	243	7	107	489	4	372	3.49e-54	195
sp|Q49AG3|ZBED5_HUMAN	tr|K7G575|K7G575_PELSI	32.639	432	269	10	238	658	87	507	8.36e-54	198
sp|Q49AG3|ZBED5_HUMAN	tr|K7G433|K7G433_PELSI	31.854	383	241	5	157	536	1	366	1.09e-53	194
sp|Q49AG3|ZBED5_HUMAN	tr|A0A4X2KNG3|A0A4X2KNG3_VOMUR	28.900	609	383	21	106	686	5	591	1.89e-52	196
sp|Q49AG3|ZBED5_HUMAN	tr|K7FHZ8|K7FHZ8_PELSI	31.186	388	236	8	107	492	4	362	5.44e-52	189
sp|Q49AG3|ZBED5_HUMAN	tr|G1KF58|G1KF58_ANOCA	27.823	611	403	16	106	692	7	603	5.97e-52	195
sp|Q49AG3|ZBED5_HUMAN	tr|A0A1S3QDV4|A0A1S3QDV4_SALSA	27.080	613	407	17	93	686	3	594	7.16e-52	194
sp|Q49AG3|ZBED5_HUMAN	tr|K7GCU8|K7GCU8_PELSI	31.343	402	239	8	114	512	1	368	7.86e-52	189
sp|Q49AG3|ZBED5_HUMAN	tr|G3NTB1|G3NTB1_GASAC	34.983	303	184	2	392	687	175	471	6.54e-51	189
sp|Q49AG3|ZBED5_HUMAN	tr|G3NTB1|G3NTB1_GASAC	33.803	213	124	6	106	313	4	204	1.75e-20	100
sp|Q49AG3|ZBED5_HUMAN	tr|H9GQR5|H9GQR5_ANOCA	32.847	411	252	11	109	512	1	394	9.24e-51	186
sp|Q49AG3|ZBED5_HUMAN	tr|K7F0L6|K7F0L6_PELSI	26.754	613	412	16	106	693	17	617	1.39e-50	191
sp|Q49AG3|ZBED5_HUMAN	tr|K7G867|K7G867_PELSI	30.729	384	243	6	109	492	6	366	2.02e-50	185
sp|Q49AG3|ZBED5_HUMAN	tr|G1Q1X5|G1Q1X5_MYOLU	27.687	614	385	19	106	686	6	593	5.17e-50	189
sp|Q49AG3|ZBED5_HUMAN	tr|K7FTI9|K7FTI9_PELSI	31.564	358	233	4	163	520	2	347	8.61e-50	182
sp|Q49AG3|ZBED5_HUMAN	tr|K7F0C8|K7F0C8_PELSI	26.480	608	410	16	106	688	17	612	5.18e-49	187
sp|Q49AG3|ZBED5_HUMAN	tr|A0A1S3L2H6|A0A1S3L2H6_SALSA	29.306	447	294	9	255	686	1	440	5.23e-49	183
sp|Q49AG3|ZBED5_HUMAN	tr|K7FBQ8|K7FBQ8_PELSI	31.232	349	222	5	106	451	2	335	8.32e-49	179
sp|Q49AG3|ZBED5_HUMAN	tr|L7MZH3|L7MZH3_ANOCA	28.269	520	340	12	190	693	6	508	9.52e-49	184
sp|Q49AG3|ZBED5_HUMAN	tr|K7F106|K7F106_PELSI	27.639	521	351	12	190	693	6	517	1.45e-48	184
sp|Q49AG3|ZBED5_HUMAN	tr|A0A1U7S4E3|A0A1U7S4E3_ALLSI	26.164	623	416	16	95	692	59	662	1.57e-48	186
sp|Q49AG3|ZBED5_HUMAN	tr|K7F1W5|K7F1W5_PELSI	27.009	585	394	15	106	669	17	589	2.06e-48	185
sp|Q49AG3|ZBED5_HUMAN	tr|A0A060YHS8|A0A060YHS8_ONCMY	32.474	388	205	8	106	488	4	339	2.45e-48	180
sp|Q49AG3|ZBED5_HUMAN	tr|A0A026WGZ2|A0A026WGZ2_OOCBI	29.735	491	304	13	190	659	4	474	1.59e-47	180
sp|Q49AG3|ZBED5_HUMAN	tr|K7FE32|K7FE32_PELSI	31.298	393	230	9	140	530	1	355	2.75e-47	176
sp|Q49AG3|ZBED5_HUMAN	tr|K7F0I9|K7F0I9_PELSI	26.552	580	386	14	106	662	5	567	9.47e-47	179
sp|Q49AG3|ZBED5_HUMAN	tr|A0A151N3E4|A0A151N3E4_ALLMI	28.074	488	332	12	214	693	20	496	9.70e-47	178
sp|Q49AG3|ZBED5_HUMAN	tr|K7GCV0|K7GCV0_PELSI	32.659	346	216	6	243	583	12	345	1.03e-46	174
sp|Q49AG3|ZBED5_HUMAN	tr|K7GGA0|K7GGA0_PELSI	32.484	314	197	5	273	582	1	303	1.77e-46	172
sp|Q49AG3|ZBED5_HUMAN	tr|K7G9P3|K7G9P3_PELSI	26.490	604	408	17	105	686	91	680	4.33e-45	177
sp|Q49AG3|ZBED5_HUMAN	tr|A0A1U8DL46|A0A1U8DL46_ALLSI	26.731	621	401	17	106	693	120	719	5.25e-45	177
sp|Q49AG3|ZBED5_HUMAN	tr|A0A5F5XTG3|A0A5F5XTG3_FELCA	27.069	580	380	15	99	656	8	566	9.01e-45	174
sp|Q49AG3|ZBED5_HUMAN	tr|A0A5G3J8D3|A0A5G3J8D3_XENTR	27.346	618	405	20	98	693	19	614	1.05e-44	174
sp|Q49AG3|ZBED5_HUMAN	tr|K7G336|K7G336_PELSI	26.527	573	385	17	132	688	2	554	4.05e-44	172
sp|Q49AG3|ZBED5_HUMAN	tr|A0A3B4V0U4|A0A3B4V0U4_SERDU	30.049	406	261	8	190	585	55	447	1.37e-43	168
sp|Q49AG3|ZBED5_HUMAN	tr|A0A3B4VPZ9|A0A3B4VPZ9_SERDU	26.838	544	336	15	149	674	48	547	1.40e-43	171
sp|Q49AG3|ZBED5_HUMAN	tr|A0A1S3LN02|A0A1S3LN02_SALSA	27.033	455	304	10	244	686	21	459	3.54e-43	167
sp|Q49AG3|ZBED5_HUMAN	tr|K7EYD2|K7EYD2_PELSI	31.864	295	189	6	324	608	4	296	5.97e-43	162
sp|Q49AG3|ZBED5_HUMAN	tr|G1KWK5|G1KWK5_ANOCA	28.942	463	280	15	238	693	1	421	9.77e-43	165
sp|Q49AG3|ZBED5_HUMAN	tr|H2RWP6|H2RWP6_TAKRU	26.850	581	357	13	104	659	15	552	2.34e-42	167
sp|Q49AG3|ZBED5_HUMAN	tr|A0A1S3SR56|A0A1S3SR56_SALSA	27.830	424	284	9	278	686	15	431	1.02e-41	162
sp|Q49AG3|ZBED5_HUMAN	tr|K7F1Z8|K7F1Z8_PELSI	26.755	527	355	13	106	612	17	532	3.48e-41	163
sp|Q49AG3|ZBED5_HUMAN	tr|K7GDB6|K7GDB6_PELSI	27.740	447	303	9	243	676	99	538	5.66e-41	162
sp|Q49AG3|ZBED5_HUMAN	tr|K7GHD1|K7GHD1_PELSI	27.727	440	298	9	243	669	99	531	6.61e-41	162
sp|Q49AG3|ZBED5_HUMAN	tr|A0A3Q0FZ19|A0A3Q0FZ19_ALLSI	27.542	541	335	16	176	682	14	531	1.11e-40	162
sp|Q49AG3|ZBED5_HUMAN	tr|H2RTF0|H2RTF0_TAKRU	25.962	520	342	13	190	693	26	518	1.15e-40	161
sp|Q49AG3|ZBED5_HUMAN	tr|K7FDF5|K7FDF5_PELSI	27.727	440	298	9	243	669	99	531	1.22e-40	161
sp|Q49AG3|ZBED5_HUMAN	tr|K7FT35|K7FT35_PELSI	27.727	440	298	9	243	669	99	531	1.40e-40	161
sp|Q49AG3|ZBED5_HUMAN	tr|K7G005|K7G005_PELSI	27.727	440	298	9	243	669	99	531	1.41e-40	161
sp|Q49AG3|ZBED5_HUMAN	tr|K7G8G1|K7G8G1_PELSI	27.727	440	298	9	243	669	99	531	1.43e-40	161
sp|Q49AG3|ZBED5_HUMAN	tr|K7G974|K7G974_PELSI	27.727	440	298	9	243	669	99	531	1.44e-40	161
sp|Q49AG3|ZBED5_HUMAN	tr|K7F6G9|K7F6G9_PELSI	27.727	440	298	9	243	669	99	531	1.47e-40	161
sp|Q49AG3|ZBED5_HUMAN	tr|K7FFV3|K7FFV3_PELSI	27.727	440	298	9	243	669	99	531	1.75e-40	161
sp|Q49AG3|ZBED5_HUMAN	tr|K7F6G8|K7F6G8_PELSI	27.727	440	298	9	243	669	99	531	1.75e-40	161
sp|Q49AG3|ZBED5_HUMAN	tr|K7GAT4|K7GAT4_PELSI	27.727	440	298	9	243	669	99	531	1.89e-40	161
sp|Q49AG3|ZBED5_HUMAN	tr|A0A1S3QKY8|A0A1S3QKY8_SALSA	32.558	301	194	4	190	483	5	303	2.03e-40	155
sp|Q49AG3|ZBED5_HUMAN	tr|K7GIQ7|K7GIQ7_PELSI	27.727	440	298	9	243	669	99	531	2.16e-40	161
sp|Q49AG3|ZBED5_HUMAN	tr|K7GAM3|K7GAM3_PELSI	27.727	440	298	9	243	669	99	531	2.29e-40	160
sp|Q49AG3|ZBED5_HUMAN	tr|K7FAI2|K7FAI2_PELSI	27.727	440	298	9	243	669	99	531	2.36e-40	160
sp|Q49AG3|ZBED5_HUMAN	tr|K7FQ84|K7FQ84_PELSI	27.727	440	298	9	243	669	99	531	2.38e-40	160
sp|Q49AG3|ZBED5_HUMAN	tr|K7GCW6|K7GCW6_PELSI	27.563	439	299	8	243	669	99	530	2.56e-40	160
sp|Q49AG3|ZBED5_HUMAN	tr|K7FDQ2|K7FDQ2_PELSI	27.727	440	298	9	243	669	99	531	2.57e-40	160
sp|Q49AG3|ZBED5_HUMAN	tr|G3Q5E0|G3Q5E0_GASAC	28.571	518	317	14	121	627	13	488	2.58e-40	160
sp|Q49AG3|ZBED5_HUMAN	tr|K7FAL6|K7FAL6_PELSI	27.727	440	298	9	243	669	99	531	2.83e-40	160
sp|Q49AG3|ZBED5_HUMAN	tr|K7GH66|K7GH66_PELSI	27.727	440	298	9	243	669	99	531	3.12e-40	160
sp|Q49AG3|ZBED5_HUMAN	tr|K7FWM9|K7FWM9_PELSI	27.390	544	338	16	132	662	30	529	3.24e-40	160
sp|Q49AG3|ZBED5_HUMAN	tr|K7G1H3|K7G1H3_PELSI	27.727	440	298	9	243	669	99	531	4.85e-40	160
sp|Q49AG3|ZBED5_HUMAN	tr|K7F2E2|K7F2E2_PELSI	27.714	433	294	8	243	662	99	525	4.94e-40	160
sp|Q49AG3|ZBED5_HUMAN	tr|K7F195|K7F195_PELSI	28.132	423	284	10	106	515	17	432	5.12e-40	158
sp|Q49AG3|ZBED5_HUMAN	tr|K7FVU5|K7FVU5_PELSI	28.118	441	294	10	243	669	99	530	5.26e-40	160
sp|Q49AG3|ZBED5_HUMAN	tr|K7FCX3|K7FCX3_PELSI	27.727	440	298	9	243	669	99	531	6.85e-40	159
sp|Q49AG3|ZBED5_HUMAN	tr|K7EZU3|K7EZU3_PELSI	28.132	423	284	10	106	515	6	421	7.41e-40	157
sp|Q49AG3|ZBED5_HUMAN	tr|K7GDH0|K7GDH0_PELSI	28.345	441	293	11	243	669	99	530	7.65e-40	159
sp|Q49AG3|ZBED5_HUMAN	tr|K7FQ09|K7FQ09_PELSI	27.563	439	294	10	243	669	99	525	7.83e-40	159
sp|Q49AG3|ZBED5_HUMAN	tr|K7G2Z5|K7G2Z5_PELSI	27.706	462	307	12	224	669	77	527	7.84e-40	159
sp|Q49AG3|ZBED5_HUMAN	tr|K7FHL2|K7FHL2_PELSI	27.500	440	299	9	243	669	99	531	8.15e-40	159
sp|Q49AG3|ZBED5_HUMAN	tr|K7EWW7|K7EWW7_PELSI	27.729	458	305	12	106	548	6	452	9.19e-40	158
sp|Q49AG3|ZBED5_HUMAN	tr|K7G5V7|K7G5V7_PELSI	27.483	433	295	8	243	662	99	525	9.41e-40	159
sp|Q49AG3|ZBED5_HUMAN	tr|G3NU70|G3NU70_GASAC	26.559	497	315	13	188	649	12	493	9.50e-40	158
sp|Q49AG3|ZBED5_HUMAN	tr|K7F9M8|K7F9M8_PELSI	27.727	440	298	9	243	669	99	531	1.49e-39	158
sp|Q49AG3|ZBED5_HUMAN	tr|K7GIQ9|K7GIQ9_PELSI	26.941	438	302	8	243	669	99	529	1.51e-39	158
sp|Q49AG3|ZBED5_HUMAN	tr|K7FHD6|K7FHD6_PELSI	27.500	440	299	9	243	669	99	531	1.52e-39	158
sp|Q49AG3|ZBED5_HUMAN	tr|K7GE04|K7GE04_PELSI	28.753	393	266	8	132	515	5	392	1.57e-39	155
sp|Q49AG3|ZBED5_HUMAN	tr|K7FKP6|K7FKP6_PELSI	27.714	433	294	8	243	662	99	525	1.58e-39	158
sp|Q49AG3|ZBED5_HUMAN	tr|K7F809|K7F809_PELSI	27.500	440	299	9	243	669	99	531	2.01e-39	158
sp|Q49AG3|ZBED5_HUMAN	tr|K7G1U3|K7G1U3_PELSI	27.376	442	299	9	243	669	99	533	2.11e-39	158
sp|Q49AG3|ZBED5_HUMAN	tr|K7FN09|K7FN09_PELSI	27.689	437	289	9	243	665	99	522	3.75e-39	157
sp|Q49AG3|ZBED5_HUMAN	tr|K7FEN5|K7FEN5_PELSI	27.664	441	291	10	243	669	99	525	4.08e-39	157
sp|Q49AG3|ZBED5_HUMAN	tr|K7GHH5|K7GHH5_PELSI	27.056	462	314	10	224	669	77	531	5.13e-39	157
sp|Q49AG3|ZBED5_HUMAN	tr|K7FBB1|K7FBB1_PELSI	28.341	434	289	10	243	662	99	524	7.50e-39	156
sp|Q49AG3|ZBED5_HUMAN	tr|A0A060Y1R5|A0A060Y1R5_ONCMY	33.198	247	161	2	444	689	52	295	8.10e-39	150
sp|Q49AG3|ZBED5_HUMAN	tr|A0A2Y9DTW7|A0A2Y9DTW7_TRIMA	26.267	434	296	8	241	662	626	1047	1.80e-38	159
sp|Q49AG3|ZBED5_HUMAN	tr|K7FGQ3|K7FGQ3_PELSI	30.093	432	246	13	243	665	76	460	1.84e-38	154
sp|Q49AG3|ZBED5_HUMAN	tr|K7G8U0|K7G8U0_PELSI	27.955	440	297	10	243	669	99	531	3.19e-38	154
sp|Q49AG3|ZBED5_HUMAN	tr|H9GUA8|H9GUA8_ANOCA	26.833	600	363	22	110	693	1	540	3.27e-38	154
sp|Q49AG3|ZBED5_HUMAN	tr|H0WHB4|H0WHB4_OTOGA	26.977	430	300	7	240	662	512	934	4.06e-38	157
sp|Q49AG3|ZBED5_HUMAN	tr|K7FJS1|K7FJS1_PELSI	26.484	438	306	8	243	669	99	531	5.38e-38	154
sp|Q49AG3|ZBED5_HUMAN	tr|K7GB11|K7GB11_PELSI	27.314	443	296	10	243	669	99	531	6.39e-38	154
sp|Q49AG3|ZBED5_HUMAN	tr|A0A3B4U215|A0A3B4U215_SERDU	27.338	417	283	9	289	693	1	409	1.37e-37	150
sp|Q49AG3|ZBED5_HUMAN	tr|K7FNB8|K7FNB8_PELSI	27.273	440	298	10	243	669	99	529	2.03e-37	152
sp|Q49AG3|ZBED5_HUMAN	tr|A0A2K6AKD4|A0A2K6AKD4_MANLE	27.857	420	285	7	252	662	222	632	2.72e-37	153
sp|Q49AG3|ZBED5_HUMAN	tr|G3N6A6|G3N6A6_GASAC	26.496	468	304	12	232	673	56	509	4.87e-37	150
sp|Q49AG3|ZBED5_HUMAN	tr|A0A2K6GAG7|A0A2K6GAG7_PROCO	27.523	436	288	7	241	662	514	935	6.49e-37	154
sp|Q49AG3|ZBED5_HUMAN	tr|A0A3Q0D869|A0A3Q0D869_MESAU	26.340	429	298	6	246	665	469	888	6.80e-37	154
sp|Q49AG3|ZBED5_HUMAN	tr|A0A2K5W8L1|A0A2K5W8L1_MACFA	27.857	420	285	7	252	662	515	925	7.65e-37	154
sp|Q49AG3|ZBED5_HUMAN	tr|K7FBB0|K7FBB0_PELSI	27.229	415	283	8	243	644	99	507	7.66e-37	150
sp|Q49AG3|ZBED5_HUMAN	tr|A0A096MY94|A0A096MY94_PAPAN	27.857	420	285	7	252	662	513	923	8.26e-37	154
sp|Q49AG3|ZBED5_HUMAN	tr|H9H3X1|H9H3X1_MACMU	27.857	420	285	7	252	662	527	937	9.85e-37	153
sp|Q49AG3|ZBED5_HUMAN	tr|A0A2K6LNT3|A0A2K6LNT3_RHIBE	27.619	420	286	7	252	662	452	862	9.95e-37	153
sp|Q49AG3|ZBED5_HUMAN	tr|A0A2K5LMY6|A0A2K5LMY6_CERAT	27.857	420	285	7	252	662	487	897	1.01e-36	153
sp|Q49AG3|ZBED5_HUMAN	tr|A0A5F4W7S4|A0A5F4W7S4_CALJA	27.314	443	303	8	232	665	668	1100	1.19e-36	153
sp|Q49AG3|ZBED5_HUMAN	tr|G3N7N2|G3N7N2_GASAC	28.132	423	253	9	241	662	42	414	1.46e-36	147
sp|Q49AG3|ZBED5_HUMAN	tr|G1KV17|G1KV17_ANOCA	29.691	421	261	14	110	516	1	400	1.81e-36	147
sp|Q49AG3|ZBED5_HUMAN	tr|K7F221|K7F221_PELSI	32.660	297	180	8	372	662	1	283	1.95e-36	144
sp|Q49AG3|ZBED5_HUMAN	tr|H2RWP7|H2RWP7_TAKRU	28.362	409	262	9	104	501	2	390	2.90e-36	149
sp|Q49AG3|ZBED5_HUMAN	tr|A0A2I3T9W4|A0A2I3T9W4_PANTR	27.381	420	287	7	252	662	526	936	3.95e-36	151
sp|Q49AG3|ZBED5_HUMAN	tr|A0A3Q0FQI2|A0A3Q0FQI2_ALLSI	29.972	357	240	6	188	537	27	380	4.24e-36	146
sp|Q49AG3|ZBED5_HUMAN	tr|A0A2R9AM62|A0A2R9AM62_PANPA	27.381	420	287	7	252	662	526	936	4.32e-36	151
sp|Q49AG3|ZBED5_HUMAN	tr|H2PLW1|H2PLW1_PONAB	27.381	420	287	7	252	662	526	936	4.52e-36	151
sp|Q49AG3|ZBED5_HUMAN	tr|A0A3B4VC50|A0A3B4VC50_SERDU	26.590	519	304	13	185	688	64	520	5.55e-36	148
sp|Q49AG3|ZBED5_HUMAN	tr|K7FJN2|K7FJN2_PELSI	28.153	444	287	14	243	669	99	527	6.53e-36	148
sp|Q49AG3|ZBED5_HUMAN	tr|K7G1D5|K7G1D5_PELSI	27.340	406	273	8	243	632	99	498	6.78e-36	147
sp|Q49AG3|ZBED5_HUMAN	tr|K7GF68|K7GF68_PELSI	30.435	322	196	7	369	677	2	308	8.04e-36	142
sp|Q49AG3|ZBED5_HUMAN	tr|G3N709|G3N709_GASAC	26.866	469	297	13	232	673	56	505	8.15e-36	147
sp|Q49AG3|ZBED5_HUMAN	tr|A0A2I2YEQ8|A0A2I2YEQ8_GORGO	27.381	420	287	7	252	662	526	936	1.13e-35	150
sp|Q49AG3|ZBED5_HUMAN	tr|G3NPE4|G3NPE4_GASAC	27.130	446	293	12	232	662	6	434	1.22e-35	145
sp|Q49AG3|ZBED5_HUMAN	sp|Q86UP8|GTD2A_HUMAN	27.143	420	288	7	252	662	526	936	1.42e-35	150
sp|Q49AG3|ZBED5_HUMAN	tr|K7FP92|K7FP92_PELSI	27.692	390	264	7	243	620	99	482	1.61e-35	145
sp|Q49AG3|ZBED5_HUMAN	tr|A0A2Y9SU66|A0A2Y9SU66_PHYMC	27.059	425	282	7	252	662	525	935	1.61e-35	149
sp|Q49AG3|ZBED5_HUMAN	tr|A0A452EAA7|A0A452EAA7_CAPHI	26.353	425	285	7	252	662	512	922	2.34e-35	149
sp|Q49AG3|ZBED5_HUMAN	tr|A0A060YE54|A0A060YE54_ONCMY	31.890	254	148	2	396	648	74	303	2.38e-35	141
sp|Q49AG3|ZBED5_HUMAN	tr|A0A060YE54|A0A060YE54_ONCMY	44.828	58	31	1	237	293	15	72	0.003	46.2
sp|Q49AG3|ZBED5_HUMAN	tr|I3LJN6|I3LJN6_PIG	26.005	423	289	8	252	662	525	935	2.68e-35	149
sp|Q49AG3|ZBED5_HUMAN	sp|Q6EKJ0|GTD2B_HUMAN	27.273	418	290	7	252	662	526	936	4.12e-35	148
sp|Q49AG3|ZBED5_HUMAN	tr|K7G2H6|K7G2H6_PELSI	26.591	440	299	10	243	669	99	527	4.52e-35	145
sp|Q49AG3|ZBED5_HUMAN	tr|A0A287DDH4|A0A287DDH4_ICTTR	23.784	555	362	11	121	665	422	925	4.87e-35	148
sp|Q49AG3|ZBED5_HUMAN	tr|A0A2K6U0S9|A0A2K6U0S9_SAIBB	24.771	545	347	12	132	665	442	934	5.91e-35	148
sp|Q49AG3|ZBED5_HUMAN	tr|A0A2K5E959|A0A2K5E959_AOTNA	26.950	423	291	7	252	665	512	925	6.32e-35	148
sp|Q49AG3|ZBED5_HUMAN	tr|A0A2U3YII3|A0A2U3YII3_LEPWE	26.995	426	296	8	245	662	108	526	7.07e-35	145
sp|Q49AG3|ZBED5_HUMAN	tr|A0A340Y6F8|A0A340Y6F8_LIPVE	26.588	425	284	7	252	662	525	935	9.80e-35	147
sp|Q49AG3|ZBED5_HUMAN	tr|A0A2U3VV08|A0A2U3VV08_ODORO	26.995	426	296	8	245	662	108	526	9.83e-35	144
sp|Q49AG3|ZBED5_HUMAN	sp|A4IFA3|GT2D2_BOVIN	26.118	425	286	7	252	662	527	937	1.01e-34	147
sp|Q49AG3|ZBED5_HUMAN	tr|G5C6B2|G5C6B2_HETGA	25.858	437	306	7	237	664	508	935	1.42e-34	147
sp|Q49AG3|ZBED5_HUMAN	tr|F6YB97|F6YB97_HORSE	26.712	438	289	8	241	662	513	934	1.50e-34	147
sp|Q49AG3|ZBED5_HUMAN	tr|K7FY72|K7FY72_PELSI	28.389	391	259	9	243	620	99	481	1.77e-34	143
sp|Q49AG3|ZBED5_HUMAN	tr|A0A1S3PKU9|A0A1S3PKU9_SALSA	34.661	251	156	4	241	488	46	291	1.85e-34	138
sp|Q49AG3|ZBED5_HUMAN	tr|A0A2Y9PCY0|A0A2Y9PCY0_DELLE	24.771	545	341	12	132	662	446	935	1.93e-34	146
sp|Q49AG3|ZBED5_HUMAN	tr|K7EWG8|K7EWG8_PELSI	27.805	410	279	8	132	530	36	439	2.01e-34	144
sp|Q49AG3|ZBED5_HUMAN	tr|H0W2Y5|H0W2Y5_CAVPO	25.694	432	301	7	236	657	558	979	2.11e-34	146
sp|Q49AG3|ZBED5_HUMAN	tr|A0A2U4A988|A0A2U4A988_TURTR	24.771	545	341	12	132	662	446	935	2.19e-34	146
sp|Q49AG3|ZBED5_HUMAN	tr|G3HLN6|G3HLN6_CRIGR	25.522	431	302	6	245	665	665	1086	2.53e-34	146
sp|Q49AG3|ZBED5_HUMAN	tr|E2QY06|E2QY06_CANLF	24.907	538	349	12	132	662	63	552	2.92e-34	143
sp|Q49AG3|ZBED5_HUMAN	tr|A0A3B4TVM3|A0A3B4TVM3_SERDU	26.233	446	255	12	255	686	110	495	3.96e-34	142
sp|Q49AG3|ZBED5_HUMAN	tr|G3PNH8|G3PNH8_GASAC	26.115	471	302	13	232	673	58	511	4.40e-34	142
sp|Q49AG3|ZBED5_HUMAN	tr|A0A1U7U6Q1|A0A1U7U6Q1_TARSY	25.185	540	345	14	132	662	444	933	5.77e-34	145
sp|Q49AG3|ZBED5_HUMAN	tr|A0A1S3QV80|A0A1S3QV80_SALSA	28.045	353	235	8	346	686	57	402	6.91e-34	139
sp|Q49AG3|ZBED5_HUMAN	tr|L5K552|L5K552_PTEAL	25.365	548	340	13	132	665	451	943	9.10e-34	144
sp|Q49AG3|ZBED5_HUMAN	tr|A0A026WKH1|A0A026WKH1_OOCBI	28.000	450	293	13	255	693	1	430	1.02e-33	139
sp|Q49AG3|ZBED5_HUMAN	tr|H9JRI1|H9JRI1_BOMMO	27.703	444	285	11	229	649	8	438	1.06e-33	140
sp|Q49AG3|ZBED5_HUMAN	tr|A0A026VT10|A0A026VT10_OOCBI	26.121	513	342	13	108	601	8	502	2.75e-33	140
sp|Q49AG3|ZBED5_HUMAN	tr|M3VYU9|M3VYU9_FELCA	26.977	430	286	7	249	664	522	937	3.83e-33	142
sp|Q49AG3|ZBED5_HUMAN	tr|K7F660|K7F660_PELSI	24.528	530	327	12	107	620	9	481	4.88e-33	138
sp|Q49AG3|ZBED5_HUMAN	sp|Q99NI3|GT2D2_MOUSE	26.526	426	284	7	244	655	513	923	1.00e-32	141
sp|Q49AG3|ZBED5_HUMAN	tr|M3YXL5|M3YXL5_MUSPF	26.364	440	306	7	232	662	458	888	1.11e-32	140
sp|Q49AG3|ZBED5_HUMAN	tr|A0A091DWN4|A0A091DWN4_FUKDA	26.328	433	291	7	246	664	593	1011	1.13e-32	141
sp|Q49AG3|ZBED5_HUMAN	tr|K7F4P2|K7F4P2_PELSI	28.852	357	240	9	290	642	118	464	1.15e-32	137
sp|Q49AG3|ZBED5_HUMAN	tr|A0A026WBQ5|A0A026WBQ5_OOCBI	26.190	504	340	11	116	601	13	502	1.44e-32	137
sp|Q49AG3|ZBED5_HUMAN	tr|A0A1S3RJG7|A0A1S3RJG7_SALSA	28.701	331	221	7	364	686	32	355	1.60e-32	134
sp|Q49AG3|ZBED5_HUMAN	tr|A0A4X2KD45|A0A4X2KD45_VOMUR	24.916	594	404	16	126	688	33	615	6.05e-32	137
sp|Q49AG3|ZBED5_HUMAN	tr|A0A1S3R3I8|A0A1S3R3I8_SALSA	29.299	314	210	6	371	679	68	374	9.97e-32	132
sp|Q49AG3|ZBED5_HUMAN	tr|A0A384CPQ0|A0A384CPQ0_URSMA	26.376	436	300	9	236	662	508	931	1.09e-31	138
sp|Q49AG3|ZBED5_HUMAN	tr|A0A060Y909|A0A060Y909_ONCMY	39.806	206	118	5	106	306	4	208	7.54e-31	125
sp|Q49AG3|ZBED5_HUMAN	tr|K7F2N2|K7F2N2_PELSI	33.198	247	150	6	409	649	7	244	4.79e-30	124
sp|Q49AG3|ZBED5_HUMAN	tr|A0A1S3GIY7|A0A1S3GIY7_DIPOR	26.794	418	284	9	253	659	580	986	5.35e-30	132
sp|Q49AG3|ZBED5_HUMAN	tr|G1PY34|G1PY34_MYOLU	26.392	413	290	7	253	658	444	849	5.56e-30	132
sp|Q49AG3|ZBED5_HUMAN	tr|A0A1L8GJA5|A0A1L8GJA5_XENLA	24.595	618	399	20	105	682	4	594	6.78e-30	130
sp|Q49AG3|ZBED5_HUMAN	tr|A0A061A630|A0A061A630_ONCMY	38.509	161	88	3	255	415	1	150	1.18e-29	120
sp|Q49AG3|ZBED5_HUMAN	tr|A0A1S3QE52|A0A1S3QE52_SALSA	28.421	285	195	4	364	645	8	286	2.66e-29	123
sp|Q49AG3|ZBED5_HUMAN	tr|K7GE69|K7GE69_PELSI	27.492	331	221	8	190	515	11	327	4.83e-28	120
sp|Q49AG3|ZBED5_HUMAN	tr|A0A455C817|A0A455C817_PHYMC	39.583	192	113	2	379	569	2	191	7.88e-28	116
sp|Q49AG3|ZBED5_HUMAN	tr|A0A286X804|A0A286X804_CAVPO	25.249	503	341	13	45	530	94	578	2.77e-27	124
sp|Q49AG3|ZBED5_HUMAN	tr|G1Q4V2|G1Q4V2_MYOLU	24.088	548	369	16	130	650	37	564	2.84e-27	122
sp|Q49AG3|ZBED5_HUMAN	tr|A0A1L8GDI0|A0A1L8GDI0_XENLA	23.850	587	391	17	105	659	44	606	3.44e-27	122
sp|Q49AG3|ZBED5_HUMAN	tr|A0A5G3IX26|A0A5G3IX26_XENTR	23.923	627	393	20	105	682	4	595	4.14e-27	122
sp|Q49AG3|ZBED5_HUMAN	tr|K7EZT5|K7EZT5_PELSI	27.714	350	233	10	106	442	17	359	1.16e-26	117
sp|Q49AG3|ZBED5_HUMAN	tr|A0A1L8HVS5|A0A1L8HVS5_XENLA	24.628	605	386	17	108	693	14	567	2.23e-26	119
sp|Q49AG3|ZBED5_HUMAN	tr|G3NA36|G3NA36_GASAC	25.272	459	293	16	232	673	52	477	2.46e-26	118
sp|Q49AG3|ZBED5_HUMAN	tr|A0A060WVJ1|A0A060WVJ1_ONCMY	40.299	134	74	3	562	693	6	135	9.42e-26	108
sp|Q49AG3|ZBED5_HUMAN	tr|G3PJM4|G3PJM4_GASAC	29.730	296	184	7	258	545	80	359	1.09e-25	115
sp|Q49AG3|ZBED5_HUMAN	tr|A0A1S3QEM9|A0A1S3QEM9_SALSA	27.190	331	214	9	364	686	22	333	1.86e-25	113
sp|Q49AG3|ZBED5_HUMAN	tr|G1KXF6|G1KXF6_ANOCA	36.181	199	122	3	132	327	3	199	3.43e-25	109
sp|Q49AG3|ZBED5_HUMAN	tr|K7F066|K7F066_PELSI	26.036	338	225	9	371	693	27	354	4.77e-25	112
sp|Q49AG3|ZBED5_HUMAN	tr|I3MVD6|I3MVD6_ICTTR	22.059	544	393	12	126	650	33	564	7.24e-25	115
sp|Q49AG3|ZBED5_HUMAN	tr|G1TQA4|G1TQA4_RABIT	22.527	546	380	14	130	650	28	555	9.21e-25	115
sp|Q49AG3|ZBED5_HUMAN	tr|G3HTA6|G3HTA6_CRIGR	22.810	548	384	14	126	650	33	564	1.19e-24	114
sp|Q49AG3|ZBED5_HUMAN	tr|A0A1L8GF83|A0A1L8GF83_XENLA	26.408	284	170	2	255	499	1	284	2.04e-24	111
sp|Q49AG3|ZBED5_HUMAN	tr|A0A1L8GF83|A0A1L8GF83_XENLA	28.767	73	48	2	624	693	324	395	5.5	36.2
sp|Q49AG3|ZBED5_HUMAN	tr|A0A0D9SC07|A0A0D9SC07_CHLSB	22.628	548	384	13	126	650	33	563	3.19e-24	113
sp|Q49AG3|ZBED5_HUMAN	tr|A0A1S3G2M2|A0A1S3G2M2_DIPOR	22.963	540	385	11	130	650	37	564	3.47e-24	113
sp|Q49AG3|ZBED5_HUMAN	tr|G1SA83|G1SA83_NOMLE	22.628	548	384	13	126	650	33	563	4.43e-24	113
sp|Q49AH0|CDNF_HUMAN	sp|Q49AH0|CDNF_HUMAN	100.000	187	0	0	1	187	1	187	2.28e-138	388
sp|Q49AH0|CDNF_HUMAN	tr|H2Q1N1|H2Q1N1_PANTR	99.465	187	1	0	1	187	1	187	4.46e-137	385
sp|Q49AH0|CDNF_HUMAN	tr|A0A2K6N269|A0A2K6N269_RHIBE	98.930	187	2	0	1	187	1	187	2.21e-136	383
sp|Q49AH0|CDNF_HUMAN	tr|A0A2K5YM00|A0A2K5YM00_MANLE	98.930	187	2	0	1	187	1	187	2.21e-136	383
sp|Q49AH0|CDNF_HUMAN	tr|G7PEE9|G7PEE9_MACFA	98.930	187	2	0	1	187	1	187	2.21e-136	383
sp|Q49AH0|CDNF_HUMAN	tr|A0A0D9RKV6|A0A0D9RKV6_CHLSB	98.930	187	2	0	1	187	1	187	2.21e-136	383
sp|Q49AH0|CDNF_HUMAN	tr|A0A096P3H8|A0A096P3H8_PAPAN	98.396	187	3	0	1	187	1	187	8.26e-136	381
sp|Q49AH0|CDNF_HUMAN	tr|G3QEZ2|G3QEZ2_GORGO	97.861	187	4	0	1	187	1	187	9.02e-136	381
sp|Q49AH0|CDNF_HUMAN	tr|A0A2R8ZVC7|A0A2R8ZVC7_PANPA	98.396	187	3	0	1	187	1	187	4.89e-135	379
sp|Q49AH0|CDNF_HUMAN	tr|H2N9T5|H2N9T5_PONAB	97.861	187	4	0	1	187	1	187	1.42e-134	378
sp|Q49AH0|CDNF_HUMAN	tr|G1RND0|G1RND0_NOMLE	96.791	187	6	0	1	187	1	187	4.58e-134	377
sp|Q49AH0|CDNF_HUMAN	tr|A0A2K6S3P0|A0A2K6S3P0_SAIBB	94.118	187	11	0	1	187	1	187	1.67e-129	365
sp|Q49AH0|CDNF_HUMAN	tr|A0A2K5CYN0|A0A2K5CYN0_AOTNA	94.118	187	11	0	1	187	1	187	2.76e-129	365
sp|Q49AH0|CDNF_HUMAN	tr|F7I7V9|F7I7V9_CALJA	93.583	187	12	0	1	187	1	187	7.91e-129	364
sp|Q49AH0|CDNF_HUMAN	tr|A0A2Y9P1D9|A0A2Y9P1D9_DELLE	89.840	187	19	0	1	187	1	187	9.83e-123	348
sp|Q49AH0|CDNF_HUMAN	tr|A0A2U3V290|A0A2U3V290_TURTR	88.770	187	21	0	1	187	1	187	3.25e-121	345
sp|Q49AH0|CDNF_HUMAN	tr|A0A1U7UCB1|A0A1U7UCB1_TARSY	88.770	187	21	0	1	187	1	187	5.05e-121	344
sp|Q49AH0|CDNF_HUMAN	tr|H0WQJ4|H0WQJ4_OTOGA	88.770	187	21	0	1	187	1	187	1.76e-120	343
sp|Q49AH0|CDNF_HUMAN	tr|A0A340XHR3|A0A340XHR3_LIPVE	88.235	187	22	0	1	187	1	187	3.12e-120	342
sp|Q49AH0|CDNF_HUMAN	tr|F1N4N8|F1N4N8_BOVIN	87.701	187	23	0	1	187	1	187	3.56e-120	342
sp|Q49AH0|CDNF_HUMAN	tr|E2RHH7|E2RHH7_CANLF	87.701	187	23	0	1	187	1	187	3.33e-119	340
sp|Q49AH0|CDNF_HUMAN	tr|W5PAF6|W5PAF6_SHEEP	86.631	187	25	0	1	187	1	187	4.79e-119	339
sp|Q49AH0|CDNF_HUMAN	tr|A0A2Y9FKB6|A0A2Y9FKB6_PHYMC	87.166	187	24	0	1	187	1	187	6.37e-119	339
sp|Q49AH0|CDNF_HUMAN	tr|A0A452F8A8|A0A452F8A8_CAPHI	86.631	187	25	0	1	187	1	187	8.66e-119	338
sp|Q49AH0|CDNF_HUMAN	tr|D2I3V4|D2I3V4_AILME	87.166	187	24	0	1	187	1	187	8.85e-119	338
sp|Q49AH0|CDNF_HUMAN	tr|A0A2U3WSB0|A0A2U3WSB0_ODORO	87.701	187	23	0	1	187	1	187	9.35e-119	338
sp|Q49AH0|CDNF_HUMAN	tr|M3XPC4|M3XPC4_MUSPF	87.166	187	24	0	1	187	1	187	9.98e-119	338
sp|Q49AH0|CDNF_HUMAN	tr|I3MNI6|I3MNI6_ICTTR	86.631	187	25	0	1	187	1	187	1.99e-117	335
sp|Q49AH0|CDNF_HUMAN	tr|A0A2Y9DSH6|A0A2Y9DSH6_TRIMA	86.631	187	25	0	1	187	1	187	2.11e-117	335
sp|Q49AH0|CDNF_HUMAN	tr|G1T486|G1T486_RABIT	87.166	187	24	0	1	187	1	187	3.69e-117	334
sp|Q49AH0|CDNF_HUMAN	tr|A0A384C5Y2|A0A384C5Y2_URSMA	86.096	187	26	0	1	187	1	187	4.49e-117	334
sp|Q49AH0|CDNF_HUMAN	tr|G1PUF8|G1PUF8_MYOLU	86.096	187	26	0	1	187	1	187	1.23e-116	333
sp|Q49AH0|CDNF_HUMAN	tr|A0A2U3XV19|A0A2U3XV19_LEPWE	86.631	187	25	0	1	187	1	187	3.53e-116	332
sp|Q49AH0|CDNF_HUMAN	tr|A0A2K5M4S0|A0A2K5M4S0_CERAT	87.166	187	23	1	1	187	1	186	3.23e-114	327
sp|Q49AH0|CDNF_HUMAN	tr|A0A286XJ99|A0A286XJ99_CAVPO	83.422	187	31	0	1	187	1	187	6.98e-113	323
sp|Q49AH0|CDNF_HUMAN	tr|A0A1S3AAV9|A0A1S3AAV9_ERIEU	81.818	187	34	0	1	187	1	187	1.63e-109	315
sp|Q49AH0|CDNF_HUMAN	tr|A0A1S3F2V6|A0A1S3F2V6_DIPOR	81.283	187	35	0	1	187	1	187	1.35e-107	310
sp|Q49AH0|CDNF_HUMAN	tr|A0A1U7QUQ7|A0A1U7QUQ7_MESAU	79.144	187	39	0	1	187	1	187	1.90e-107	310
sp|Q49AH0|CDNF_HUMAN	tr|M3WAW6|M3WAW6_FELCA	83.598	189	23	3	1	187	1	183	6.36e-106	306
sp|Q49AH0|CDNF_HUMAN	sp|Q8CC36|CDNF_MOUSE	77.540	187	42	0	1	187	1	187	1.20e-104	303
sp|Q49AH0|CDNF_HUMAN	tr|G3GVR5|G3GVR5_CRIGR	71.123	187	54	0	1	187	1	187	7.82e-95	278
sp|Q49AH0|CDNF_HUMAN	tr|G3SY45|G3SY45_LOXAF	89.262	149	16	0	39	187	14	162	1.37e-93	274
sp|Q49AH0|CDNF_HUMAN	tr|A0A091D3R5|A0A091D3R5_FUKDA	87.248	149	19	0	39	187	30	178	7.95e-92	270
sp|Q49AH0|CDNF_HUMAN	tr|A0A5G2R1P7|A0A5G2R1P7_PIG	86.111	144	20	0	1	144	1	144	1.88e-87	264
sp|Q49AH0|CDNF_HUMAN	tr|L5KZP3|L5KZP3_PTEAL	87.919	149	18	0	39	187	626	774	2.04e-83	266
sp|Q49AH0|CDNF_HUMAN	tr|A0A4X2L7K7|A0A4X2L7K7_VOMUR	66.138	189	61	2	1	187	1	188	4.86e-83	248
sp|Q49AH0|CDNF_HUMAN	tr|K7GD82|K7GD82_PELSI	73.154	149	40	0	39	187	1	149	6.80e-75	226
sp|Q49AH0|CDNF_HUMAN	tr|R4GCU1|R4GCU1_ANOCA	62.703	185	54	2	12	187	11	189	7.48e-72	220
sp|Q49AH0|CDNF_HUMAN	tr|A0A1L8GZJ7|A0A1L8GZJ7_XENLA	65.060	166	56	1	15	178	2	167	6.51e-71	217
sp|Q49AH0|CDNF_HUMAN	tr|A0A5F7ZCG5|A0A5F7ZCG5_MACMU	100.000	106	0	0	82	187	191	296	5.00e-70	219
sp|Q49AH0|CDNF_HUMAN	sp|P80513|MANF_BOVIN	56.614	189	70	3	1	187	1	179	1.36e-68	211
sp|Q49AH0|CDNF_HUMAN	tr|I3NGR8|I3NGR8_ICTTR	60.000	175	67	2	15	187	11	184	1.65e-68	211
sp|Q49AH0|CDNF_HUMAN	tr|A0A452F719|A0A452F719_CAPHI	56.614	189	70	3	1	187	1	179	2.56e-68	211
sp|Q49AH0|CDNF_HUMAN	tr|G1SZ15|G1SZ15_RABIT	56.614	189	70	4	1	187	3	181	5.80e-68	209
sp|Q49AH0|CDNF_HUMAN	tr|A0A2K6EP15|A0A2K6EP15_PROCO	57.672	189	68	4	1	187	77	255	5.82e-68	212
sp|Q49AH0|CDNF_HUMAN	tr|F6VCY2|F6VCY2_ORNAN	67.114	149	49	0	39	187	31	179	6.06e-68	209
sp|Q49AH0|CDNF_HUMAN	tr|W5PD32|W5PD32_SHEEP	58.101	179	65	2	1	179	8	176	6.54e-68	209
sp|Q49AH0|CDNF_HUMAN	tr|G5BZT9|G5BZT9_HETGA	63.924	158	54	2	32	187	23	179	7.14e-68	209
sp|Q49AH0|CDNF_HUMAN	tr|H0V773|H0V773_CAVPO	63.924	158	54	2	32	187	24	180	7.30e-68	209
sp|Q49AH0|CDNF_HUMAN	tr|A0A2U3WQS3|A0A2U3WQS3_ODORO	56.085	189	71	4	1	187	1	179	9.81e-68	209
sp|Q49AH0|CDNF_HUMAN	tr|G1P9M6|G1P9M6_MYOLU	62.658	158	56	2	32	187	29	185	1.08e-67	209
sp|Q49AH0|CDNF_HUMAN	tr|M3YKD8|M3YKD8_MUSPF	56.085	189	71	4	1	187	1	179	1.21e-67	209
sp|Q49AH0|CDNF_HUMAN	tr|A0A5F7ZJW9|A0A5F7ZJW9_MACMU	56.614	189	70	4	1	187	1	179	1.26e-67	209
sp|Q49AH0|CDNF_HUMAN	tr|A0A0D9RNK5|A0A0D9RNK5_CHLSB	56.614	189	70	4	1	187	1	179	1.26e-67	209
sp|Q49AH0|CDNF_HUMAN	tr|A0A2K6K3U7|A0A2K6K3U7_RHIBE	56.614	189	70	4	1	187	4	182	1.33e-67	209
sp|Q49AH0|CDNF_HUMAN	tr|A0A096MR53|A0A096MR53_PAPAN	56.614	189	70	4	1	187	4	182	1.33e-67	209
sp|Q49AH0|CDNF_HUMAN	tr|A0A2K5VLV4|A0A2K5VLV4_MACFA	56.614	189	70	4	1	187	4	182	1.33e-67	209
sp|Q49AH0|CDNF_HUMAN	tr|A0A2K5MEL0|A0A2K5MEL0_CERAT	56.614	189	70	4	1	187	4	182	1.33e-67	209
sp|Q49AH0|CDNF_HUMAN	tr|A0A4X2LLM7|A0A4X2LLM7_VOMUR	56.614	189	71	4	1	187	4	183	1.73e-67	208
sp|Q49AH0|CDNF_HUMAN	tr|A0A340WYH3|A0A340WYH3_LIPVE	56.614	189	70	3	1	187	48	226	1.86e-67	210
sp|Q49AH0|CDNF_HUMAN	tr|A0A2I2ULZ5|A0A2I2ULZ5_FELCA	55.556	189	72	4	1	187	3	181	1.93e-67	208
sp|Q49AH0|CDNF_HUMAN	tr|A0A2R8ZKA2|A0A2R8ZKA2_PANPA	56.085	189	71	3	1	187	4	182	2.23e-67	208
sp|Q49AH0|CDNF_HUMAN	sp|P55145|MANF_HUMAN	56.614	189	70	4	1	187	4	182	2.40e-67	208
sp|Q49AH0|CDNF_HUMAN	tr|A0A2K5C1A0|A0A2K5C1A0_AOTNA	56.085	189	71	3	1	187	4	182	2.92e-67	208
sp|Q49AH0|CDNF_HUMAN	tr|F7AC27|F7AC27_CALJA	63.291	158	55	2	32	187	22	178	2.99e-67	207
sp|Q49AH0|CDNF_HUMAN	tr|H0XNW2|H0XNW2_OTOGA	58.857	175	69	2	15	187	9	182	3.33e-67	208
sp|Q49AH0|CDNF_HUMAN	tr|A0A2U3XK12|A0A2U3XK12_LEPWE	55.556	189	72	4	1	187	1	179	4.95e-67	207
sp|Q49AH0|CDNF_HUMAN	tr|E2RPU0|E2RPU0_CANLF	56.085	189	71	4	1	187	3	181	5.34e-67	207
sp|Q49AH0|CDNF_HUMAN	tr|A0A5G3HES7|A0A5G3HES7_XENTR	66.667	144	48	0	35	178	24	167	7.59e-67	206
sp|Q49AH0|CDNF_HUMAN	tr|G3T9V0|G3T9V0_LOXAF	58.286	175	70	2	15	187	6	179	7.74e-67	207
sp|Q49AH0|CDNF_HUMAN	tr|A0A1U7TKD4|A0A1U7TKD4_TARSY	65.541	148	50	1	32	179	23	169	8.36e-67	207
sp|Q49AH0|CDNF_HUMAN	tr|H2PAM6|H2PAM6_PONAB	63.291	158	55	2	32	187	89	245	1.04e-66	209
sp|Q49AH0|CDNF_HUMAN	tr|A0A2Y9NHC5|A0A2Y9NHC5_DELLE	63.291	158	55	2	32	187	70	226	1.04e-66	208
sp|Q49AH0|CDNF_HUMAN	tr|A0A2U3V9F1|A0A2U3V9F1_TURTR	63.291	158	55	2	32	187	91	247	1.32e-66	209
sp|Q49AH0|CDNF_HUMAN	tr|G1KGX2|G1KGX2_ANOCA	58.286	175	71	1	15	187	6	180	1.48e-66	206
sp|Q49AH0|CDNF_HUMAN	sp|Q9CXI5|MANF_MOUSE	58.286	175	70	2	15	187	6	179	1.53e-66	206
sp|Q49AH0|CDNF_HUMAN	tr|H2QMP7|H2QMP7_PANTR	62.658	158	56	2	32	187	90	246	1.83e-66	208
sp|Q49AH0|CDNF_HUMAN	tr|A0A2Y9D6B1|A0A2Y9D6B1_TRIMA	62.658	158	56	2	32	187	23	179	1.88e-66	206
sp|Q49AH0|CDNF_HUMAN	tr|G3QFF0|G3QFF0_GORGO	62.658	158	56	2	32	187	60	216	2.84e-66	207
sp|Q49AH0|CDNF_HUMAN	tr|A0A1U7QAS0|A0A1U7QAS0_MESAU	62.658	158	56	2	32	187	70	226	3.24e-66	207
sp|Q49AH0|CDNF_HUMAN	tr|F6U999|F6U999_HORSE	54.497	189	74	3	1	187	3	181	9.15e-66	204
sp|Q49AH0|CDNF_HUMAN	tr|A0A151NPI3|A0A151NPI3_ALLMI	63.758	149	54	0	39	187	31	179	8.80e-65	201
sp|Q49AH0|CDNF_HUMAN	tr|A0A2K5ZMR8|A0A2K5ZMR8_MANLE	61.783	157	57	2	33	187	48	203	1.14e-64	202
sp|Q49AH0|CDNF_HUMAN	tr|A0A2K6G085|A0A2K6G085_PROCO	90.654	107	10	0	81	187	6	112	1.41e-64	199
sp|Q49AH0|CDNF_HUMAN	tr|F7A6B3|F7A6B3_ORNAN	58.235	170	66	2	23	187	17	186	1.84e-64	201
sp|Q49AH0|CDNF_HUMAN	tr|A0A3Q0GIB2|A0A3Q0GIB2_ALLSI	63.333	150	55	0	38	187	85	234	8.18e-64	201
sp|Q49AH0|CDNF_HUMAN	tr|A0A226MLP1|A0A226MLP1_CALSU	62.745	153	55	1	29	179	18	170	9.42e-64	199
sp|Q49AH0|CDNF_HUMAN	tr|A0A3Q2I6L6|A0A3Q2I6L6_HORSE	91.509	106	9	0	82	187	112	217	1.27e-63	200
sp|Q49AH0|CDNF_HUMAN	tr|L5KUP4|L5KUP4_PTEAL	61.589	151	56	1	39	187	1	151	1.32e-63	197
sp|Q49AH0|CDNF_HUMAN	tr|A0A384D6F4|A0A384D6F4_URSMA	61.589	151	56	1	39	187	11	161	1.44e-63	198
sp|Q49AH0|CDNF_HUMAN	tr|A0A2K6T7K4|A0A2K6T7K4_SAIBB	62.252	151	55	1	39	187	22	172	2.64e-63	197
sp|Q49AH0|CDNF_HUMAN	tr|A0A0Q3MLT2|A0A0Q3MLT2_AMAAE	61.745	149	57	0	31	179	4	152	3.38e-63	197
sp|Q49AH0|CDNF_HUMAN	tr|G1LRZ3|G1LRZ3_AILME	61.589	151	56	1	39	187	5	155	3.82e-63	196
sp|Q49AH0|CDNF_HUMAN	tr|A0A1S3G4B2|A0A1S3G4B2_DIPOR	62.252	151	55	1	39	187	74	224	4.36e-63	199
sp|Q49AH0|CDNF_HUMAN	tr|A0A455AIT7|A0A455AIT7_PHYMC	63.380	142	52	0	38	179	100	241	1.12e-62	199
sp|Q49AH0|CDNF_HUMAN	tr|G3H8A8|G3H8A8_CRIGR	61.589	151	56	1	39	187	67	217	1.40e-62	197
sp|Q49AH0|CDNF_HUMAN	tr|A0A5G2RFW9|A0A5G2RFW9_PIG	59.873	157	61	1	33	187	33	189	2.48e-62	196
sp|Q49AH0|CDNF_HUMAN	tr|A0A1U7SH10|A0A1U7SH10_ALLSI	58.710	155	62	1	35	187	7	161	7.87e-62	193
sp|Q49AH0|CDNF_HUMAN	tr|A0A093GKI2|A0A093GKI2_DRYPU	63.830	141	51	0	39	179	6	146	8.06e-62	193
sp|Q49AH0|CDNF_HUMAN	tr|K7G5M1|K7G5M1_PELSI	60.526	152	58	1	38	187	3	154	1.14e-61	192
sp|Q49AH0|CDNF_HUMAN	tr|A0A2I0LRB1|A0A2I0LRB1_COLLI	63.830	141	51	0	39	179	6	146	1.25e-61	192
sp|Q49AH0|CDNF_HUMAN	tr|A0A151MEM0|A0A151MEM0_ALLMI	56.875	160	67	1	30	187	2	161	3.60e-61	192
sp|Q49AH0|CDNF_HUMAN	tr|H0Z340|H0Z340_TAEGU	60.927	151	57	1	39	187	6	156	1.17e-60	190
sp|Q49AH0|CDNF_HUMAN	tr|Q63ZM4|Q63ZM4_XENLA	54.891	184	75	3	6	187	3	180	2.49e-58	185
sp|Q49AH0|CDNF_HUMAN	tr|A0A1L8GPG1|A0A1L8GPG1_XENLA	55.435	184	74	3	6	187	3	180	2.93e-58	185
sp|Q49AH0|CDNF_HUMAN	tr|B5XGI6|B5XGI6_SALSA	53.158	190	77	3	1	187	1	181	3.34e-55	177
sp|Q49AH0|CDNF_HUMAN	tr|A0A060YQA3|A0A060YQA3_ONCMY	61.333	150	58	0	35	184	27	176	5.22e-55	177
sp|Q49AH0|CDNF_HUMAN	tr|A0A060YHU0|A0A060YHU0_ONCMY	58.710	155	62	1	35	187	27	181	2.30e-54	175
sp|Q49AH0|CDNF_HUMAN	tr|A0A1S3LFF7|A0A1S3LFF7_SALSA	60.000	150	60	0	35	184	27	176	3.60e-54	175
sp|Q49AH0|CDNF_HUMAN	tr|A0A3B5K300|A0A3B5K300_TAKRU	59.236	157	62	1	33	187	38	194	1.32e-50	166
sp|Q49AH0|CDNF_HUMAN	tr|A0A3B4V0U6|A0A3B4V0U6_SERDU	60.714	140	55	0	35	174	26	165	4.12e-50	164
sp|Q49AH0|CDNF_HUMAN	tr|G1R5V1|G1R5V1_NOMLE	55.128	156	54	4	1	156	1	140	5.39e-50	163
sp|Q49AH0|CDNF_HUMAN	tr|G3N9S3|G3N9S3_GASAC	59.286	140	57	0	35	174	29	168	1.76e-49	163
sp|Q49AH0|CDNF_HUMAN	tr|E2C291|E2C291_HARSA	49.673	153	76	1	35	187	25	176	6.83e-49	161
sp|Q49AH0|CDNF_HUMAN	tr|A0A3B4V4J5|A0A3B4V4J5_SERDU	52.414	145	68	1	36	179	22	166	6.65e-48	158
sp|Q49AH0|CDNF_HUMAN	tr|G3Q6J1|G3Q6J1_GASAC	50.323	155	73	2	34	187	20	171	1.32e-47	157
sp|Q49AH0|CDNF_HUMAN	tr|A0A0L0C459|A0A0L0C459_LUCCU	47.904	167	84	2	16	182	9	172	1.62e-47	157
sp|Q49AH0|CDNF_HUMAN	tr|A0A026WEW4|A0A026WEW4_OOCBI	49.020	153	77	1	35	187	24	175	2.07e-47	157
sp|Q49AH0|CDNF_HUMAN	tr|R0KRY1|R0KRY1_ANAPL	66.055	109	37	0	39	147	1	109	3.02e-46	152
sp|Q49AH0|CDNF_HUMAN	tr|G1MTM6|G1MTM6_MELGA	65.455	110	38	0	39	148	8	117	7.52e-46	151
sp|Q49AH0|CDNF_HUMAN	sp|Q9XZ63|ARMET_DROME	45.455	176	86	2	7	182	7	172	1.16e-45	153
sp|Q49AH0|CDNF_HUMAN	tr|W5JF83|W5JF83_ANODA	49.673	153	72	2	35	187	35	182	9.22e-45	150
sp|Q49AH0|CDNF_HUMAN	tr|H9J7R7|H9J7R7_BOMMO	50.000	146	72	1	35	180	25	169	9.44e-45	150
sp|Q49AH0|CDNF_HUMAN	tr|A0A194QCA9|A0A194QCA9_PAPXU	48.630	146	74	1	35	180	27	171	5.07e-44	149
sp|Q49AH0|CDNF_HUMAN	tr|A0A0L7LI18|A0A0L7LI18_9NEOP	48.611	144	73	1	35	178	25	167	1.74e-43	147
sp|Q49AH0|CDNF_HUMAN	tr|A0A091IBL0|A0A091IBL0_CALAN	66.327	98	33	0	82	179	1	98	1.87e-43	145
sp|Q49AH0|CDNF_HUMAN	tr|A0A067QYC5|A0A067QYC5_ZOONE	49.296	142	71	1	39	180	7	147	3.42e-43	145
sp|Q49AH0|CDNF_HUMAN	tr|D2A3Y7|D2A3Y7_TRICA	46.897	145	76	1	35	179	23	166	8.93e-43	145
sp|Q49AH0|CDNF_HUMAN	tr|E9GGG6|E9GGG6_DAPPU	43.421	152	85	1	28	179	18	168	2.02e-38	134
sp|Q49AH0|CDNF_HUMAN	tr|A0A087QIW3|A0A087QIW3_APTFO	67.778	90	29	0	39	128	6	95	1.22e-36	127
sp|Q49AH0|CDNF_HUMAN	tr|A0A099ZTL6|A0A099ZTL6_TINGU	67.778	90	29	0	39	128	6	95	1.44e-36	127
sp|Q49AH0|CDNF_HUMAN	tr|A0A091WI04|A0A091WI04_OPIHO	66.667	90	30	0	39	128	6	95	4.05e-36	126
sp|Q49AH0|CDNF_HUMAN	tr|A0A3B5KME7|A0A3B5KME7_TAKRU	63.542	96	35	0	33	128	38	133	3.62e-34	123
sp|Q49AH0|CDNF_HUMAN	tr|R1DIQ7|R1DIQ7_EMIHU	32.624	141	91	2	36	173	26	165	6.93e-20	87.0
sp|Q49AH0|CDNF_HUMAN	tr|B8BWT8|B8BWT8_THAPS	31.206	141	86	5	36	173	25	157	4.20e-13	68.9
sp|Q49AH0|CDNF_HUMAN	tr|A0A2K3D3W5|A0A2K3D3W5_CHLRE	33.898	59	38	1	117	174	472	530	0.18	38.1
sp|Q49AH0|CDNF_HUMAN	tr|A0A2I3G9Q1|A0A2I3G9Q1_NOMLE	29.688	64	42	1	47	107	108	171	0.92	35.4
sp|Q49AH0|CDNF_HUMAN	tr|A0A0L7LC90|A0A0L7LC90_9NEOP	25.385	130	77	6	39	149	61	189	1.5	34.7
sp|Q49AH0|CDNF_HUMAN	tr|H2UJB5|H2UJB5_TAKRU	32.558	86	49	3	22	100	55	138	2.3	34.3
sp|Q49AH0|CDNF_HUMAN	tr|R1DM32|R1DM32_EMIHU	46.875	32	17	0	142	173	1	32	2.6	33.5
sp|Q49AH0|CDNF_HUMAN	tr|A0A2K6LVZ9|A0A2K6LVZ9_RHIBE	26.563	64	44	1	47	107	147	210	5.8	33.1
sp|Q49AH0|CDNF_HUMAN	tr|A0A194Q8W8|A0A194Q8W8_PAPXU	22.581	186	100	7	36	177	84	269	7.7	33.1
sp|Q49AJ0|F135B_HUMAN	sp|Q49AJ0|F135B_HUMAN	100.000	1406	0	0	1	1406	1	1406	0.0	2912
sp|Q49AJ0|F135B_HUMAN	tr|G3QWR5|G3QWR5_GORGO	99.289	1406	10	0	1	1406	1	1406	0.0	2889
sp|Q49AJ0|F135B_HUMAN	tr|A0A2I3TG24|A0A2I3TG24_PANTR	99.285	1398	10	0	1	1398	1	1398	0.0	2876
sp|Q49AJ0|F135B_HUMAN	tr|A0A2R9C4B3|A0A2R9C4B3_PANPA	99.213	1398	11	0	1	1398	1	1398	0.0	2874
sp|Q49AJ0|F135B_HUMAN	tr|H2PR95|H2PR95_PONAB	98.365	1407	22	1	1	1406	1	1407	0.0	2858
sp|Q49AJ0|F135B_HUMAN	tr|A0A2K6LMC1|A0A2K6LMC1_RHIBE	98.081	1407	26	1	1	1406	1	1407	0.0	2848
sp|Q49AJ0|F135B_HUMAN	tr|G1RIW3|G1RIW3_NOMLE	98.081	1407	26	1	1	1406	1	1407	0.0	2847
sp|Q49AJ0|F135B_HUMAN	tr|A0A2K5VR07|A0A2K5VR07_MACFA	97.868	1407	29	1	1	1406	1	1407	0.0	2840
sp|Q49AJ0|F135B_HUMAN	tr|F6WGZ9|F6WGZ9_MACMU	97.726	1407	31	1	1	1406	1	1407	0.0	2837
sp|Q49AJ0|F135B_HUMAN	tr|A0A0D9RBN9|A0A0D9RBN9_CHLSB	97.797	1407	30	1	1	1406	1	1407	0.0	2837
sp|Q49AJ0|F135B_HUMAN	tr|A0A2K5LZ04|A0A2K5LZ04_CERAT	97.584	1407	33	1	1	1406	1	1407	0.0	2830
sp|Q49AJ0|F135B_HUMAN	tr|A0A2K5YVE2|A0A2K5YVE2_MANLE	97.584	1407	33	1	1	1406	1	1407	0.0	2829
sp|Q49AJ0|F135B_HUMAN	tr|A0A096N9Q6|A0A096N9Q6_PAPAN	97.374	1409	34	2	1	1406	1	1409	0.0	2821
sp|Q49AJ0|F135B_HUMAN	tr|A0A2K5CX99|A0A2K5CX99_AOTNA	94.670	1407	74	1	1	1406	1	1407	0.0	2711
sp|Q49AJ0|F135B_HUMAN	tr|A0A2K6U022|A0A2K6U022_SAIBB	94.101	1407	82	1	1	1406	1	1407	0.0	2688
sp|Q49AJ0|F135B_HUMAN	tr|F6UKP7|F6UKP7_CALJA	93.888	1407	85	1	1	1406	1	1407	0.0	2681
sp|Q49AJ0|F135B_HUMAN	tr|A0A2K6FW35|A0A2K6FW35_PROCO	86.780	1407	183	2	1	1406	1	1405	0.0	2488
sp|Q49AJ0|F135B_HUMAN	tr|F6ZLZ7|F6ZLZ7_HORSE	85.928	1407	194	3	1	1406	1	1404	0.0	2433
sp|Q49AJ0|F135B_HUMAN	tr|A0A2Y9DET4|A0A2Y9DET4_TRIMA	83.345	1417	223	3	1	1406	1	1415	0.0	2392
sp|Q49AJ0|F135B_HUMAN	tr|F1PTF1|F1PTF1_CANLF	84.495	1406	203	3	1	1406	1	1391	0.0	2374
sp|Q49AJ0|F135B_HUMAN	tr|A0A2U3WEB9|A0A2U3WEB9_ODORO	83.997	1406	216	2	1	1406	1	1397	0.0	2362
sp|Q49AJ0|F135B_HUMAN	tr|A0A2Y9TAZ2|A0A2Y9TAZ2_PHYMC	83.369	1407	226	3	1	1406	1	1400	0.0	2355
sp|Q49AJ0|F135B_HUMAN	tr|A0A384BJT8|A0A384BJT8_URSMA	83.144	1406	225	4	1	1406	1	1394	0.0	2338
sp|Q49AJ0|F135B_HUMAN	tr|M3W3D1|M3W3D1_FELCA	82.006	1406	238	4	1	1406	1	1391	0.0	2335
sp|Q49AJ0|F135B_HUMAN	tr|G5C6R7|G5C6R7_HETGA	83.310	1408	231	3	1	1406	1	1406	0.0	2326
sp|Q49AJ0|F135B_HUMAN	tr|A0A340XTQ1|A0A340XTQ1_LIPVE	82.646	1406	237	2	1	1406	1	1399	0.0	2326
sp|Q49AJ0|F135B_HUMAN	tr|A0A2Y9M1J3|A0A2Y9M1J3_DELLE	82.504	1406	239	2	1	1406	1	1399	0.0	2326
sp|Q49AJ0|F135B_HUMAN	tr|A0A2U4B2U6|A0A2U4B2U6_TURTR	82.432	1406	239	3	1	1406	1	1398	0.0	2323
sp|Q49AJ0|F135B_HUMAN	tr|A0A452EVI9|A0A452EVI9_CAPHI	81.023	1407	260	4	1	1406	1	1401	0.0	2310
sp|Q49AJ0|F135B_HUMAN	tr|W5P4E6|W5P4E6_SHEEP	81.135	1410	256	6	1	1406	1	1404	0.0	2308
sp|Q49AJ0|F135B_HUMAN	tr|G1L8G8|G1L8G8_AILME	83.333	1380	221	2	27	1406	1	1371	0.0	2303
sp|Q49AJ0|F135B_HUMAN	sp|Q9DAI6|F135B_MOUSE	81.166	1407	260	4	1	1406	1	1403	0.0	2295
sp|Q49AJ0|F135B_HUMAN	tr|I3MM36|I3MM36_ICTTR	81.095	1407	251	7	1	1406	1	1393	0.0	2293
sp|Q49AJ0|F135B_HUMAN	tr|G1SKW1|G1SKW1_RABIT	82.090	1407	236	7	1	1406	1	1392	0.0	2289
sp|Q49AJ0|F135B_HUMAN	tr|M3XS17|M3XS17_MUSPF	81.935	1406	244	3	1	1406	1	1396	0.0	2279
sp|Q49AJ0|F135B_HUMAN	tr|F1RRW0|F1RRW0_PIG	80.100	1407	276	3	1	1406	1	1404	0.0	2277
sp|Q49AJ0|F135B_HUMAN	tr|G3STV7|G3STV7_LOXAF	83.923	1356	214	3	53	1406	2	1355	0.0	2268
sp|Q49AJ0|F135B_HUMAN	tr|H0WSK2|H0WSK2_OTOGA	80.426	1410	263	6	1	1406	1	1401	0.0	2250
sp|Q49AJ0|F135B_HUMAN	tr|A0A3Q0D644|A0A3Q0D644_MESAU	79.474	1408	278	7	1	1406	1	1399	0.0	2246
sp|Q49AJ0|F135B_HUMAN	tr|A0A1S3A5X6|A0A1S3A5X6_ERIEU	76.825	1411	319	4	1	1406	1	1408	0.0	2182
sp|Q49AJ0|F135B_HUMAN	tr|G1PXP7|G1PXP7_MYOLU	75.884	1414	326	8	1	1406	1	1407	0.0	2106
sp|Q49AJ0|F135B_HUMAN	tr|F1MCD9|F1MCD9_BOVIN	79.938	1281	253	3	127	1406	1	1278	0.0	2060
sp|Q49AJ0|F135B_HUMAN	tr|A0A1U7TMX1|A0A1U7TMX1_TARSY	86.712	1174	150	4	234	1406	1	1169	0.0	2047
sp|Q49AJ0|F135B_HUMAN	tr|A0A1S3FXL8|A0A1S3FXL8_DIPOR	73.226	1423	275	14	1	1406	1	1334	0.0	1995
sp|Q49AJ0|F135B_HUMAN	tr|A0A091DIS8|A0A091DIS8_FUKDA	82.168	1116	195	3	292	1406	346	1458	0.0	1795
sp|Q49AJ0|F135B_HUMAN	tr|A0A091DIS8|A0A091DIS8_FUKDA	91.322	242	21	0	52	293	23	264	1.87e-139	469
sp|Q49AJ0|F135B_HUMAN	tr|G3HSU0|G3HSU0_CRIGR	72.357	1277	248	10	132	1406	1	1174	0.0	1755
sp|Q49AJ0|F135B_HUMAN	tr|A0A1U7R339|A0A1U7R339_ALLSI	62.286	1461	459	20	1	1406	1	1424	0.0	1664
sp|Q49AJ0|F135B_HUMAN	tr|A0A151P918|A0A151P918_ALLMI	62.286	1461	459	19	1	1406	1	1424	0.0	1662
sp|Q49AJ0|F135B_HUMAN	tr|A0A091W8Z9|A0A091W8Z9_OPIHO	62.784	1451	467	18	1	1406	1	1423	0.0	1646
sp|Q49AJ0|F135B_HUMAN	tr|A0A091J459|A0A091J459_EGRGA	62.397	1460	457	18	1	1406	1	1422	0.0	1644
sp|Q49AJ0|F135B_HUMAN	tr|A0A087RDB7|A0A087RDB7_APTFO	62.483	1450	473	18	1	1406	1	1423	0.0	1627
sp|Q49AJ0|F135B_HUMAN	tr|A0A093GLS0|A0A093GLS0_DRYPU	62.430	1424	471	15	1	1406	1	1378	0.0	1625
sp|Q49AJ0|F135B_HUMAN	tr|A0A2I0MW44|A0A2I0MW44_COLLI	62.413	1442	483	16	1	1406	1	1419	0.0	1620
sp|Q49AJ0|F135B_HUMAN	tr|A0A091HMT5|A0A091HMT5_CALAN	61.459	1453	475	15	1	1406	1	1415	0.0	1609
sp|Q49AJ0|F135B_HUMAN	tr|H0ZQV0|H0ZQV0_TAEGU	60.987	1438	492	16	1	1406	1	1401	0.0	1577
sp|Q49AJ0|F135B_HUMAN	tr|A0A2U3Z5G9|A0A2U3Z5G9_LEPWE	80.243	987	186	2	420	1406	3	980	0.0	1528
sp|Q49AJ0|F135B_HUMAN	tr|L5KJY8|L5KJY8_PTEAL	67.978	1068	330	3	27	1093	22	1078	0.0	1432
sp|Q49AJ0|F135B_HUMAN	tr|A0A226N7A1|A0A226N7A1_CALSU	58.486	1361	455	23	89	1406	3	1296	0.0	1389
sp|Q49AJ0|F135B_HUMAN	tr|A0A099YTJ0|A0A099YTJ0_TINGU	59.169	1276	446	21	178	1406	1	1248	0.0	1323
sp|Q49AJ0|F135B_HUMAN	tr|A0A0Q3UQ71|A0A0Q3UQ71_AMAAE	54.491	1347	496	22	99	1406	2	1270	0.0	1209
sp|Q49AJ0|F135B_HUMAN	tr|K7F9D1|K7F9D1_PELSI	56.285	1082	382	21	388	1406	1	1054	0.0	1002
sp|Q49AJ0|F135B_HUMAN	tr|G1KLX4|G1KLX4_ANOCA	56.359	802	328	10	1	790	1	792	0.0	838
sp|Q49AJ0|F135B_HUMAN	tr|G1KLX4|G1KLX4_ANOCA	86.520	408	55	0	999	1406	1007	1414	0.0	711
sp|Q49AJ0|F135B_HUMAN	tr|F7BJG5|F7BJG5_ORNAN	59.006	805	265	15	636	1406	724	1497	0.0	775
sp|Q49AJ0|F135B_HUMAN	tr|F7BJG5|F7BJG5_ORNAN	68.171	421	133	1	1	420	1	421	0.0	616
sp|Q49AJ0|F135B_HUMAN	tr|G1NJR4|G1NJR4_MELGA	52.421	950	338	20	486	1406	541	1405	0.0	768
sp|Q49AJ0|F135B_HUMAN	tr|G1NJR4|G1NJR4_MELGA	76.323	359	85	0	60	418	1	359	0.0	610
sp|Q49AJ0|F135B_HUMAN	tr|A0A1L8G062|A0A1L8G062_XENLA	51.425	807	341	14	1	785	1	778	0.0	764
sp|Q49AJ0|F135B_HUMAN	tr|A0A1L8G062|A0A1L8G062_XENLA	85.714	385	52	2	1022	1406	995	1376	0.0	687
sp|Q49AJ0|F135B_HUMAN	tr|H2UCB9|H2UCB9_TAKRU	56.952	748	245	17	676	1406	586	1273	0.0	701
sp|Q49AJ0|F135B_HUMAN	tr|H2UCB9|H2UCB9_TAKRU	63.270	422	151	2	1	420	1	420	0.0	583
sp|Q49AJ0|F135B_HUMAN	tr|A0A5G3K742|A0A5G3K742_XENTR	48.965	821	343	17	1	785	1	781	0.0	701
sp|Q49AJ0|F135B_HUMAN	tr|A0A5G3K742|A0A5G3K742_XENTR	79.426	418	81	3	991	1406	955	1369	0.0	685
sp|Q49AJ0|F135B_HUMAN	tr|A0A3B4T9B7|A0A3B4T9B7_SERDU	48.708	813	333	20	1	789	1	753	0.0	689
sp|Q49AJ0|F135B_HUMAN	tr|A0A3B4T9B7|A0A3B4T9B7_SERDU	81.510	384	68	1	1026	1406	916	1299	0.0	614
sp|Q49AJ0|F135B_HUMAN	tr|A0A1L8FU33|A0A1L8FU33_XENLA	79.808	416	80	3	991	1406	885	1296	0.0	689
sp|Q49AJ0|F135B_HUMAN	tr|A0A1L8FU33|A0A1L8FU33_XENLA	47.207	752	304	16	87	785	1	712	0.0	623
sp|Q49AJ0|F135B_HUMAN	tr|A0A1S3M3Y9|A0A1S3M3Y9_SALSA	47.406	848	370	21	1	814	1	806	0.0	672
sp|Q49AJ0|F135B_HUMAN	tr|A0A1S3M3Y9|A0A1S3M3Y9_SALSA	81.250	384	69	1	1026	1406	1116	1499	0.0	598
sp|Q49AJ0|F135B_HUMAN	tr|A0A1S3Q1D4|A0A1S3Q1D4_SALSA	47.107	847	378	21	1	814	1	810	0.0	659
sp|Q49AJ0|F135B_HUMAN	tr|A0A1S3Q1D4|A0A1S3Q1D4_SALSA	80.469	384	72	1	1026	1406	1116	1499	0.0	596
sp|Q49AJ0|F135B_HUMAN	tr|G3P264|G3P264_GASAC	79.948	384	74	1	1026	1406	977	1360	0.0	643
sp|Q49AJ0|F135B_HUMAN	tr|G3P264|G3P264_GASAC	62.326	430	158	2	1	428	1	428	3.53e-177	569
sp|Q49AJ0|F135B_HUMAN	tr|G3P264|G3P264_GASAC	61.538	117	39	3	673	785	634	748	3.24e-26	123
sp|Q49AJ0|F135B_HUMAN	tr|H0VMQ2|H0VMQ2_CAVPO	98.403	313	5	0	1094	1406	5	317	0.0	643
sp|Q49AJ0|F135B_HUMAN	tr|A0A4X2LSZ8|A0A4X2LSZ8_VOMUR	94.551	312	17	0	1095	1406	2	313	0.0	616
sp|Q49AJ0|F135B_HUMAN	tr|A0A060XCP7|A0A060XCP7_ONCMY	74.638	414	72	2	1026	1406	672	1085	0.0	580
sp|Q49AJ0|F135B_HUMAN	tr|A0A060XCP7|A0A060XCP7_ONCMY	55.838	197	87	0	223	419	24	220	1.18e-65	249
sp|Q49AJ0|F135B_HUMAN	tr|A0A060XCP7|A0A060XCP7_ONCMY	38.255	149	64	6	698	827	325	464	3.18e-09	67.8
sp|Q49AJ0|F135B_HUMAN	tr|A0A286XI03|A0A286XI03_CAVPO	90.411	292	28	0	1	292	1	292	0.0	556
sp|Q49AJ0|F135B_HUMAN	tr|H0X906|H0X906_OTOGA	44.634	764	373	12	679	1406	769	1518	1.64e-169	552
sp|Q49AJ0|F135B_HUMAN	tr|H0X906|H0X906_OTOGA	48.449	419	210	3	1	415	1	417	3.48e-122	422
sp|Q49AJ0|F135B_HUMAN	sp|Q5RA75|F135A_PONAB	64.824	398	136	3	1009	1406	702	1095	3.23e-167	535
sp|Q49AJ0|F135B_HUMAN	sp|Q5RA75|F135A_PONAB	50.476	420	208	0	1	420	1	420	1.21e-138	458
sp|Q49AJ0|F135B_HUMAN	tr|M3WS78|M3WS78_FELCA	66.412	393	128	3	1014	1406	1128	1516	4.56e-167	546
sp|Q49AJ0|F135B_HUMAN	tr|M3WS78|M3WS78_FELCA	48.330	449	222	2	1	449	1	439	7.78e-134	454
sp|Q49AJ0|F135B_HUMAN	tr|M3WS78|M3WS78_FELCA	39.535	86	45	3	679	758	764	848	0.37	41.6
sp|Q49AJ0|F135B_HUMAN	tr|A0A0D9RN17|A0A0D9RN17_CHLSB	65.075	398	135	3	1009	1406	952	1345	9.43e-167	541
sp|Q49AJ0|F135B_HUMAN	tr|A0A0D9RN17|A0A0D9RN17_CHLSB	47.758	446	207	2	1	420	1	446	5.77e-132	446
sp|Q49AJ0|F135B_HUMAN	tr|A0A0D9RN17|A0A0D9RN17_CHLSB	38.372	86	47	2	679	758	593	678	0.30	42.0
sp|Q49AJ0|F135B_HUMAN	tr|A0A2K6EMV4|A0A2K6EMV4_PROCO	64.532	406	133	3	1010	1406	1042	1445	1.76e-166	543
sp|Q49AJ0|F135B_HUMAN	tr|A0A2K6EMV4|A0A2K6EMV4_PROCO	46.914	324	162	2	126	449	56	369	9.94e-87	317
sp|Q49AJ0|F135B_HUMAN	tr|A0A2K6EMV4|A0A2K6EMV4_PROCO	59.322	59	24	0	1	59	1	59	1.70e-13	82.0
sp|Q49AJ0|F135B_HUMAN	tr|A0A2K6EMV4|A0A2K6EMV4_PROCO	34.884	86	50	1	679	758	692	777	4.9	37.7
sp|Q49AJ0|F135B_HUMAN	tr|A0A384BKE0|A0A384BKE0_URSMA	66.158	393	129	3	1014	1406	1153	1541	1.88e-166	545
sp|Q49AJ0|F135B_HUMAN	tr|A0A384BKE0|A0A384BKE0_URSMA	45.684	475	222	4	1	449	1	465	7.53e-128	438
sp|Q49AJ0|F135B_HUMAN	tr|A0A384BKE0|A0A384BKE0_URSMA	38.372	86	47	2	679	758	788	873	0.58	40.8
sp|Q49AJ0|F135B_HUMAN	tr|A0A2K5ZTT6|A0A2K5ZTT6_MANLE	65.075	398	135	3	1009	1406	1136	1529	7.03e-166	543
sp|Q49AJ0|F135B_HUMAN	tr|A0A2K5ZTT6|A0A2K5ZTT6_MANLE	44.589	462	218	5	14	449	4	453	8.88e-117	406
sp|Q49AJ0|F135B_HUMAN	tr|A0A2K5ZTT6|A0A2K5ZTT6_MANLE	38.372	86	47	2	679	758	777	862	0.34	41.6
sp|Q49AJ0|F135B_HUMAN	tr|A0A5F8AN08|A0A5F8AN08_MACMU	65.075	398	135	3	1009	1406	1147	1540	9.69e-166	543
sp|Q49AJ0|F135B_HUMAN	tr|A0A5F8AN08|A0A5F8AN08_MACMU	46.526	475	218	4	1	449	1	465	2.43e-131	448
sp|Q49AJ0|F135B_HUMAN	tr|A0A5F8AN08|A0A5F8AN08_MACMU	38.372	86	47	2	679	758	788	873	0.31	42.0
sp|Q49AJ0|F135B_HUMAN	tr|A0A2I3M8F9|A0A2I3M8F9_PAPAN	65.075	398	135	3	1009	1406	1148	1541	1.01e-165	543
sp|Q49AJ0|F135B_HUMAN	tr|A0A2I3M8F9|A0A2I3M8F9_PAPAN	46.526	475	218	4	1	449	1	465	1.76e-131	448
sp|Q49AJ0|F135B_HUMAN	tr|A0A2I3M8F9|A0A2I3M8F9_PAPAN	38.372	86	47	2	679	758	789	874	0.31	42.0
sp|Q49AJ0|F135B_HUMAN	tr|A0A2K5LUM2|A0A2K5LUM2_CERAT	65.075	398	135	3	1009	1406	1148	1541	1.04e-165	543
sp|Q49AJ0|F135B_HUMAN	tr|A0A2K5LUM2|A0A2K5LUM2_CERAT	46.526	475	218	4	1	449	1	465	1.62e-131	448
sp|Q49AJ0|F135B_HUMAN	tr|A0A2K5LUM2|A0A2K5LUM2_CERAT	38.372	86	47	2	679	758	789	874	0.32	41.6
sp|Q49AJ0|F135B_HUMAN	tr|A0A2K5TX22|A0A2K5TX22_MACFA	65.075	398	135	3	1009	1406	1147	1540	1.16e-165	543
sp|Q49AJ0|F135B_HUMAN	tr|A0A2K5TX22|A0A2K5TX22_MACFA	46.526	475	218	4	1	449	1	465	2.22e-131	448
sp|Q49AJ0|F135B_HUMAN	tr|A0A2K5TX22|A0A2K5TX22_MACFA	38.372	86	47	2	679	758	788	873	0.33	41.6
sp|Q49AJ0|F135B_HUMAN	tr|G1M0Q9|G1M0Q9_AILME	65.903	393	130	3	1014	1406	1128	1516	1.50e-165	541
sp|Q49AJ0|F135B_HUMAN	tr|G1M0Q9|G1M0Q9_AILME	47.884	449	224	2	1	449	1	439	3.65e-133	452
sp|Q49AJ0|F135B_HUMAN	tr|G1M0Q9|G1M0Q9_AILME	38.372	86	47	2	679	758	763	848	0.79	40.4
sp|Q49AJ0|F135B_HUMAN	tr|A0A5F9D9N9|A0A5F9D9N9_RABIT	65.903	393	130	3	1014	1406	1145	1533	1.72e-165	542
sp|Q49AJ0|F135B_HUMAN	tr|A0A5F9D9N9|A0A5F9D9N9_RABIT	46.288	458	212	2	1	432	1	450	1.30e-128	440
sp|Q49AJ0|F135B_HUMAN	tr|A0A5F9D9N9|A0A5F9D9N9_RABIT	38.202	89	49	2	676	758	785	873	0.74	40.4
sp|Q49AJ0|F135B_HUMAN	tr|A0A2U3XDP3|A0A2U3XDP3_LEPWE	67.553	376	120	2	1031	1406	1144	1517	1.89e-165	541
sp|Q49AJ0|F135B_HUMAN	tr|A0A2U3XDP3|A0A2U3XDP3_LEPWE	47.884	449	224	2	1	449	1	439	1.24e-132	451
sp|Q49AJ0|F135B_HUMAN	tr|A0A2U3XDP3|A0A2U3XDP3_LEPWE	38.372	86	47	2	679	758	764	849	0.46	41.2
sp|Q49AJ0|F135B_HUMAN	sp|Q9P2D6|F135A_HUMAN	65.075	398	135	3	1009	1406	1122	1515	2.32e-165	541
sp|Q49AJ0|F135B_HUMAN	sp|Q9P2D6|F135A_HUMAN	48.998	449	219	2	1	449	1	439	1.13e-136	462
sp|Q49AJ0|F135B_HUMAN	sp|Q9P2D6|F135A_HUMAN	38.372	86	47	2	679	758	763	848	0.23	42.4
sp|Q49AJ0|F135B_HUMAN	tr|A0A1U7R391|A0A1U7R391_MESAU	66.223	376	125	2	1031	1406	714	1087	2.94e-165	530
sp|Q49AJ0|F135B_HUMAN	tr|A0A1U7R391|A0A1U7R391_MESAU	40.698	86	45	3	679	758	330	415	0.45	41.2
sp|Q49AJ0|F135B_HUMAN	tr|A0A4X2KYX3|A0A4X2KYX3_VOMUR	68.617	376	116	2	1031	1406	1133	1506	3.10e-165	541
sp|Q49AJ0|F135B_HUMAN	tr|A0A4X2KYX3|A0A4X2KYX3_VOMUR	48.330	449	222	2	1	449	1	439	3.80e-135	458
sp|Q49AJ0|F135B_HUMAN	tr|A0A4X2KYX3|A0A4X2KYX3_VOMUR	30.986	213	121	7	554	759	657	850	0.003	48.5
sp|Q49AJ0|F135B_HUMAN	tr|F7DGS6|F7DGS6_CALJA	64.824	398	136	3	1009	1406	1123	1516	3.64e-165	541
sp|Q49AJ0|F135B_HUMAN	tr|F7DGS6|F7DGS6_CALJA	48.775	449	220	2	1	449	1	439	1.88e-135	459
sp|Q49AJ0|F135B_HUMAN	tr|F7DGS6|F7DGS6_CALJA	39.535	86	46	2	679	758	763	848	0.13	43.1
sp|Q49AJ0|F135B_HUMAN	tr|A0A2I3T1N0|A0A2I3T1N0_PANTR	65.075	398	135	3	1009	1406	1156	1549	3.79e-165	541
sp|Q49AJ0|F135B_HUMAN	tr|A0A2I3T1N0|A0A2I3T1N0_PANTR	43.469	490	219	5	1	449	1	473	1.47e-121	421
sp|Q49AJ0|F135B_HUMAN	tr|A0A2I3T1N0|A0A2I3T1N0_PANTR	38.372	86	47	2	679	758	797	882	0.38	41.6
sp|Q49AJ0|F135B_HUMAN	tr|A0A1S3GTU3|A0A1S3GTU3_DIPOR	67.553	376	120	2	1031	1406	972	1345	3.86e-165	536
sp|Q49AJ0|F135B_HUMAN	tr|A0A1S3GTU3|A0A1S3GTU3_DIPOR	44.654	477	232	3	1	448	1	474	9.32e-126	429
sp|Q49AJ0|F135B_HUMAN	tr|A0A1S3GTU3|A0A1S3GTU3_DIPOR	39.535	86	45	2	679	758	594	678	2.2	38.9
sp|Q49AJ0|F135B_HUMAN	tr|M3Y464|M3Y464_MUSPF	66.158	393	129	3	1014	1406	1154	1542	3.91e-165	541
sp|Q49AJ0|F135B_HUMAN	tr|M3Y464|M3Y464_MUSPF	45.474	475	223	4	1	449	1	465	7.08e-127	436
sp|Q49AJ0|F135B_HUMAN	tr|M3Y464|M3Y464_MUSPF	41.379	87	43	3	679	758	789	874	0.13	43.1
sp|Q49AJ0|F135B_HUMAN	tr|A0A2R9B203|A0A2R9B203_PANPA	65.075	398	135	3	1009	1406	1157	1550	4.32e-165	541
sp|Q49AJ0|F135B_HUMAN	tr|A0A2R9B203|A0A2R9B203_PANPA	43.469	490	219	5	1	449	1	473	1.58e-121	421
sp|Q49AJ0|F135B_HUMAN	tr|A0A2R9B203|A0A2R9B203_PANPA	38.372	86	47	2	679	758	797	882	0.38	41.6
sp|Q49AJ0|F135B_HUMAN	tr|A0A2U3ZGC0|A0A2U3ZGC0_ODORO	67.553	376	120	2	1031	1406	1169	1542	7.37e-165	540
sp|Q49AJ0|F135B_HUMAN	tr|A0A2U3ZGC0|A0A2U3ZGC0_ODORO	45.263	475	224	4	1	449	1	465	3.49e-127	436
sp|Q49AJ0|F135B_HUMAN	tr|A0A2U3ZGC0|A0A2U3ZGC0_ODORO	38.372	86	46	3	679	758	790	874	0.72	40.4
sp|Q49AJ0|F135B_HUMAN	tr|A0A2K5CQ95|A0A2K5CQ95_AOTNA	65.075	398	135	3	1009	1406	1149	1542	7.92e-165	540
sp|Q49AJ0|F135B_HUMAN	tr|A0A2K5CQ95|A0A2K5CQ95_AOTNA	46.105	475	220	4	1	449	1	465	1.07e-129	443
sp|Q49AJ0|F135B_HUMAN	tr|A0A2K5CQ95|A0A2K5CQ95_AOTNA	41.379	87	43	3	679	758	789	874	0.072	43.9
sp|Q49AJ0|F135B_HUMAN	tr|A0A5F4DJ54|A0A5F4DJ54_CANLF	62.260	416	142	3	991	1406	1151	1551	9.17e-165	540
sp|Q49AJ0|F135B_HUMAN	tr|A0A5F4DJ54|A0A5F4DJ54_CANLF	44.231	416	196	4	60	449	68	473	4.60e-103	367
sp|Q49AJ0|F135B_HUMAN	tr|A0A5F4DJ54|A0A5F4DJ54_CANLF	41.379	87	43	3	679	758	798	883	0.20	42.4
sp|Q49AJ0|F135B_HUMAN	tr|G3QQ41|G3QQ41_GORGO	64.824	398	136	3	1009	1406	1151	1544	1.17e-164	540
sp|Q49AJ0|F135B_HUMAN	tr|G3QQ41|G3QQ41_GORGO	44.351	478	227	5	1	449	1	468	7.18e-120	416
sp|Q49AJ0|F135B_HUMAN	tr|G3QQ41|G3QQ41_GORGO	38.372	86	47	2	679	758	792	877	0.21	42.4
sp|Q49AJ0|F135B_HUMAN	tr|A0A091EKM8|A0A091EKM8_FUKDA	61.702	423	152	4	984	1406	941	1353	1.47e-164	535
sp|Q49AJ0|F135B_HUMAN	tr|A0A091EKM8|A0A091EKM8_FUKDA	38.353	498	186	4	1	420	1	455	1.67e-100	357
sp|Q49AJ0|F135B_HUMAN	tr|A0A091EKM8|A0A091EKM8_FUKDA	41.379	87	43	3	679	758	602	687	0.066	43.9
sp|Q49AJ0|F135B_HUMAN	tr|A0A3Q0E4U0|A0A3Q0E4U0_TARSY	66.158	393	129	3	1014	1406	1154	1542	1.89e-164	539
sp|Q49AJ0|F135B_HUMAN	tr|A0A3Q0E4U0|A0A3Q0E4U0_TARSY	45.263	475	224	4	1	449	1	465	8.41e-128	438
sp|Q49AJ0|F135B_HUMAN	tr|A0A3Q0E4U0|A0A3Q0E4U0_TARSY	38.372	86	47	2	679	758	789	874	0.48	41.2
sp|Q49AJ0|F135B_HUMAN	tr|G1MQG4|G1MQG4_MELGA	68.108	370	116	2	1037	1406	793	1160	2.29e-164	530
sp|Q49AJ0|F135B_HUMAN	tr|G1MQG4|G1MQG4_MELGA	54.054	74	34	0	342	415	1	74	5.24e-18	96.7
sp|Q49AJ0|F135B_HUMAN	tr|G1MQG4|G1MQG4_MELGA	44.318	88	41	3	679	759	414	500	0.013	46.2
sp|Q49AJ0|F135B_HUMAN	tr|A0A2I3HC22|A0A2I3HC22_NOMLE	64.824	398	136	3	1009	1406	1148	1541	3.05e-164	539
sp|Q49AJ0|F135B_HUMAN	tr|A0A2I3HC22|A0A2I3HC22_NOMLE	46.316	475	219	3	1	449	1	465	3.37e-131	447
sp|Q49AJ0|F135B_HUMAN	tr|A0A2I3HC22|A0A2I3HC22_NOMLE	38.372	86	47	2	679	758	789	874	0.31	42.0
sp|Q49AJ0|F135B_HUMAN	tr|A0A2J8XWU3|A0A2J8XWU3_PONAB	64.824	398	136	3	1009	1406	1122	1515	4.03e-164	538
sp|Q49AJ0|F135B_HUMAN	tr|A0A2J8XWU3|A0A2J8XWU3_PONAB	48.998	449	219	2	1	449	1	439	1.77e-136	462
sp|Q49AJ0|F135B_HUMAN	tr|A0A2J8XWU3|A0A2J8XWU3_PONAB	38.372	86	47	2	679	758	763	848	0.30	42.0
sp|Q49AJ0|F135B_HUMAN	tr|A0A091J6N8|A0A091J6N8_CALAN	44.347	796	373	23	657	1406	714	1485	5.46e-164	537
sp|Q49AJ0|F135B_HUMAN	tr|A0A091J6N8|A0A091J6N8_CALAN	46.731	413	212	1	20	432	1	405	8.97e-118	409
sp|Q49AJ0|F135B_HUMAN	tr|F6PTI0|F6PTI0_ORNAN	67.819	376	119	2	1031	1406	1092	1465	7.33e-164	536
sp|Q49AJ0|F135B_HUMAN	tr|F6PTI0|F6PTI0_ORNAN	46.410	390	199	2	60	449	9	388	7.91e-112	391
sp|Q49AJ0|F135B_HUMAN	tr|F6PTI0|F6PTI0_ORNAN	38.462	91	48	2	676	759	712	801	0.19	42.4
sp|Q49AJ0|F135B_HUMAN	tr|A0A2K6V3G7|A0A2K6V3G7_SAIBB	64.824	398	136	3	1009	1406	1148	1541	7.89e-164	538
sp|Q49AJ0|F135B_HUMAN	tr|A0A2K6V3G7|A0A2K6V3G7_SAIBB	46.316	475	219	4	1	449	1	465	2.09e-130	445
sp|Q49AJ0|F135B_HUMAN	tr|A0A2K6V3G7|A0A2K6V3G7_SAIBB	40.230	87	44	3	679	758	789	874	0.33	41.6
sp|Q49AJ0|F135B_HUMAN	tr|G3TFG7|G3TFG7_LOXAF	67.819	376	119	2	1031	1406	1144	1517	1.21e-163	536
sp|Q49AJ0|F135B_HUMAN	tr|G3TFG7|G3TFG7_LOXAF	48.998	449	219	2	1	449	1	439	4.05e-135	458
sp|Q49AJ0|F135B_HUMAN	tr|G3TFG7|G3TFG7_LOXAF	30.189	265	137	12	510	758	617	849	0.001	50.1
sp|Q49AJ0|F135B_HUMAN	tr|A0A151PDB3|A0A151PDB3_ALLMI	69.730	370	110	2	1037	1406	1041	1408	1.39e-163	534
sp|Q49AJ0|F135B_HUMAN	tr|A0A151PDB3|A0A151PDB3_ALLMI	46.300	473	218	3	1	447	1	463	1.30e-130	444
sp|Q49AJ0|F135B_HUMAN	tr|A0A151PDB3|A0A151PDB3_ALLMI	37.143	105	51	3	669	759	645	748	0.037	44.7
sp|Q49AJ0|F135B_HUMAN	tr|H0V986|H0V986_CAVPO	61.466	423	153	4	984	1406	1065	1477	2.45e-163	535
sp|Q49AJ0|F135B_HUMAN	tr|H0V986|H0V986_CAVPO	46.065	432	204	3	1	432	1	403	1.74e-115	402
sp|Q49AJ0|F135B_HUMAN	tr|H0V986|H0V986_CAVPO	41.379	87	43	3	679	758	742	827	0.24	42.0
sp|Q49AJ0|F135B_HUMAN	tr|K7F2L4|K7F2L4_PELSI	68.617	376	116	2	1031	1406	1159	1532	2.54e-163	536
sp|Q49AJ0|F135B_HUMAN	tr|K7F2L4|K7F2L4_PELSI	46.723	473	216	4	1	447	1	463	3.88e-133	453
sp|Q49AJ0|F135B_HUMAN	tr|K7F2L4|K7F2L4_PELSI	42.391	92	42	4	676	759	775	863	0.014	46.2
sp|Q49AJ0|F135B_HUMAN	tr|G5ALU8|G5ALU8_HETGA	61.466	423	153	4	984	1406	1105	1517	4.62e-163	535
sp|Q49AJ0|F135B_HUMAN	tr|G5ALU8|G5ALU8_HETGA	48.337	451	221	3	1	449	1	441	3.36e-133	453
sp|Q49AJ0|F135B_HUMAN	tr|G5ALU8|G5ALU8_HETGA	41.379	87	43	3	679	758	765	850	0.15	42.7
sp|Q49AJ0|F135B_HUMAN	tr|F1RTT1|F1RTT1_PIG	65.140	393	133	3	1014	1406	1129	1517	7.77e-163	534
sp|Q49AJ0|F135B_HUMAN	tr|F1RTT1|F1RTT1_PIG	47.216	449	227	2	1	449	1	439	2.83e-130	444
sp|Q49AJ0|F135B_HUMAN	tr|F1RTT1|F1RTT1_PIG	36.047	86	49	1	679	758	764	849	0.89	40.4
sp|Q49AJ0|F135B_HUMAN	tr|A0A3Q0HM90|A0A3Q0HM90_ALLSI	69.730	370	110	2	1037	1406	1162	1529	1.07e-162	534
sp|Q49AJ0|F135B_HUMAN	tr|A0A3Q0HM90|A0A3Q0HM90_ALLSI	46.300	473	218	3	1	447	1	463	6.28e-130	444
sp|Q49AJ0|F135B_HUMAN	tr|A0A3Q0HM90|A0A3Q0HM90_ALLSI	35.398	113	58	3	661	759	758	869	0.004	47.8
sp|Q49AJ0|F135B_HUMAN	tr|A0A287CY03|A0A287CY03_ICTTR	67.553	376	120	2	1031	1406	1173	1546	4.38e-162	533
sp|Q49AJ0|F135B_HUMAN	tr|A0A287CY03|A0A287CY03_ICTTR	45.474	475	223	3	1	449	1	465	4.94e-127	436
sp|Q49AJ0|F135B_HUMAN	tr|A0A287CY03|A0A287CY03_ICTTR	41.379	87	43	3	679	758	789	874	0.040	44.7
sp|Q49AJ0|F135B_HUMAN	tr|F6RFE4|F6RFE4_HORSE	66.402	378	125	2	1029	1406	1167	1542	4.85e-162	533
sp|Q49AJ0|F135B_HUMAN	tr|F6RFE4|F6RFE4_HORSE	44.421	475	228	3	1	449	1	465	6.68e-126	432
sp|Q49AJ0|F135B_HUMAN	tr|F6RFE4|F6RFE4_HORSE	40.217	92	47	3	674	758	784	874	0.043	44.7
sp|Q49AJ0|F135B_HUMAN	tr|A0A5G3IFD2|A0A5G3IFD2_XENTR	66.223	376	120	4	1031	1406	701	1069	6.79e-162	520
sp|Q49AJ0|F135B_HUMAN	tr|A0A5G3IFD2|A0A5G3IFD2_XENTR	47.418	426	223	1	1	426	1	425	2.25e-133	443
sp|Q49AJ0|F135B_HUMAN	tr|F7CIF2|F7CIF2_XENTR	66.223	376	120	4	1031	1406	707	1075	9.44e-162	520
sp|Q49AJ0|F135B_HUMAN	tr|F7CIF2|F7CIF2_XENTR	48.193	415	214	1	1	415	1	414	1.55e-132	441
sp|Q49AJ0|F135B_HUMAN	tr|A0A091JTJ1|A0A091JTJ1_EGRGA	68.108	370	116	2	1037	1406	1115	1482	2.24e-161	530
sp|Q49AJ0|F135B_HUMAN	tr|A0A091JTJ1|A0A091JTJ1_EGRGA	46.731	413	212	1	20	432	1	405	1.15e-109	385
sp|Q49AJ0|F135B_HUMAN	tr|A0A091JTJ1|A0A091JTJ1_EGRGA	38.710	93	49	2	674	759	731	822	0.009	47.0
sp|Q49AJ0|F135B_HUMAN	tr|A0A093GC52|A0A093GC52_DRYPU	67.568	370	118	2	1037	1406	1102	1469	2.25e-161	529
sp|Q49AJ0|F135B_HUMAN	tr|A0A093GC52|A0A093GC52_DRYPU	47.537	406	205	1	27	432	1	398	3.82e-119	412
sp|Q49AJ0|F135B_HUMAN	tr|A0A093GC52|A0A093GC52_DRYPU	40.909	88	44	2	679	759	726	812	0.048	44.3
sp|Q49AJ0|F135B_HUMAN	tr|A0A2I0MU85|A0A2I0MU85_COLLI	68.378	370	115	2	1037	1406	1161	1528	9.97e-161	529
sp|Q49AJ0|F135B_HUMAN	tr|A0A2I0MU85|A0A2I0MU85_COLLI	46.943	458	209	3	1	432	1	450	6.20e-130	444
sp|Q49AJ0|F135B_HUMAN	tr|A0A2I0MU85|A0A2I0MU85_COLLI	33.594	128	67	4	649	759	742	868	0.082	43.5
sp|Q49AJ0|F135B_HUMAN	tr|A0A3Q1LNS9|A0A3Q1LNS9_BOVIN	62.935	402	145	3	1006	1406	1146	1544	1.00e-160	529
sp|Q49AJ0|F135B_HUMAN	tr|A0A3Q1LNS9|A0A3Q1LNS9_BOVIN	45.633	458	215	2	1	432	1	450	1.32e-127	437
sp|Q49AJ0|F135B_HUMAN	tr|A0A3Q1LNS9|A0A3Q1LNS9_BOVIN	37.736	106	57	3	679	777	789	892	0.94	40.0
sp|Q49AJ0|F135B_HUMAN	tr|A0A2Y9RB09|A0A2Y9RB09_TRIMA	66.755	376	123	2	1031	1406	1170	1543	1.10e-160	529
sp|Q49AJ0|F135B_HUMAN	tr|A0A2Y9RB09|A0A2Y9RB09_TRIMA	46.285	471	217	4	1	445	1	461	6.94e-128	438
sp|Q49AJ0|F135B_HUMAN	tr|A0A2Y9RB09|A0A2Y9RB09_TRIMA	41.379	87	43	3	679	758	790	875	0.10	43.5
sp|Q49AJ0|F135B_HUMAN	tr|A0A5G3IFJ5|A0A5G3IFJ5_XENTR	66.223	376	120	4	1031	1406	935	1303	1.81e-160	523
sp|Q49AJ0|F135B_HUMAN	tr|A0A5G3IFJ5|A0A5G3IFJ5_XENTR	48.193	415	214	1	1	415	1	414	2.02e-131	444
sp|Q49AJ0|F135B_HUMAN	tr|A0A5G3IFJ5|A0A5G3IFJ5_XENTR	33.607	122	65	4	652	759	534	653	0.034	45.1
sp|Q49AJ0|F135B_HUMAN	tr|F7A2U6|F7A2U6_XENTR	66.223	376	120	4	1031	1406	925	1293	2.36e-160	522
sp|Q49AJ0|F135B_HUMAN	tr|F7A2U6|F7A2U6_XENTR	39.400	467	199	2	1	426	1	424	1.52e-107	376
sp|Q49AJ0|F135B_HUMAN	tr|F7A2U6|F7A2U6_XENTR	33.607	122	65	4	652	759	524	643	0.031	45.1
sp|Q49AJ0|F135B_HUMAN	tr|A0A091WI41|A0A091WI41_OPIHO	68.378	370	115	2	1037	1406	1116	1483	6.04e-160	526
sp|Q49AJ0|F135B_HUMAN	tr|A0A091WI41|A0A091WI41_OPIHO	46.973	413	211	1	20	432	1	405	5.92e-119	412
sp|Q49AJ0|F135B_HUMAN	tr|A0A091WI41|A0A091WI41_OPIHO	38.462	91	48	2	676	759	734	823	0.026	45.4
sp|Q49AJ0|F135B_HUMAN	tr|A0A5G3H6B4|A0A5G3H6B4_XENTR	66.223	376	120	4	1031	1406	1110	1478	1.52e-159	525
sp|Q49AJ0|F135B_HUMAN	tr|A0A5G3H6B4|A0A5G3H6B4_XENTR	45.131	421	193	6	1	415	1	389	8.33e-109	383
sp|Q49AJ0|F135B_HUMAN	tr|A0A5G3H6B4|A0A5G3H6B4_XENTR	33.607	122	65	4	652	759	709	828	0.041	44.7
sp|Q49AJ0|F135B_HUMAN	tr|F6ZHT0|F6ZHT0_XENTR	66.223	376	120	4	1031	1406	1135	1503	2.78e-159	525
sp|Q49AJ0|F135B_HUMAN	tr|F6ZHT0|F6ZHT0_XENTR	48.193	415	214	1	1	415	1	414	3.81e-130	444
sp|Q49AJ0|F135B_HUMAN	tr|F6ZHT0|F6ZHT0_XENTR	33.607	122	65	4	652	759	734	853	0.041	44.7
sp|Q49AJ0|F135B_HUMAN	tr|A0A087QVC8|A0A087QVC8_APTFO	67.568	370	118	2	1037	1406	1119	1486	3.66e-159	524
sp|Q49AJ0|F135B_HUMAN	tr|A0A087QVC8|A0A087QVC8_APTFO	46.523	417	215	1	16	432	1	409	7.11e-119	412
sp|Q49AJ0|F135B_HUMAN	tr|A0A087QVC8|A0A087QVC8_APTFO	36.036	111	62	3	657	759	717	826	0.012	46.6
sp|Q49AJ0|F135B_HUMAN	tr|A0A1L8G9J3|A0A1L8G9J3_XENLA	67.287	376	116	4	1031	1406	1012	1380	3.72e-159	521
sp|Q49AJ0|F135B_HUMAN	tr|A0A1L8G9J3|A0A1L8G9J3_XENLA	44.898	441	216	3	1	415	1	440	1.16e-125	429
sp|Q49AJ0|F135B_HUMAN	tr|A0A1L8G9J3|A0A1L8G9J3_XENLA	38.636	88	46	2	679	759	648	734	0.016	45.8
sp|Q49AJ0|F135B_HUMAN	tr|A0A5G3IFT9|A0A5G3IFT9_XENTR	66.223	376	120	4	1031	1406	1172	1540	1.16e-158	523
sp|Q49AJ0|F135B_HUMAN	tr|A0A5G3IFT9|A0A5G3IFT9_XENTR	44.248	452	214	2	1	415	1	451	2.56e-123	425
sp|Q49AJ0|F135B_HUMAN	tr|A0A5G3IFT9|A0A5G3IFT9_XENTR	33.607	122	65	4	652	759	771	890	0.036	45.1
sp|Q49AJ0|F135B_HUMAN	tr|G3GUE1|G3GUE1_CRIGR	64.541	392	134	4	1015	1406	1160	1546	2.71e-158	523
sp|Q49AJ0|F135B_HUMAN	tr|G3GUE1|G3GUE1_CRIGR	47.166	441	207	1	1	415	1	441	6.60e-128	438
sp|Q49AJ0|F135B_HUMAN	tr|G3GUE1|G3GUE1_CRIGR	39.535	86	46	2	679	758	788	873	0.037	44.7
sp|Q49AJ0|F135B_HUMAN	tr|H0ZR59|H0ZR59_TAEGU	65.195	385	132	2	1022	1406	1103	1485	4.27e-158	521
sp|Q49AJ0|F135B_HUMAN	tr|H0ZR59|H0ZR59_TAEGU	50.463	432	206	1	1	432	1	424	3.23e-134	455
sp|Q49AJ0|F135B_HUMAN	tr|H0ZR59|H0ZR59_TAEGU	37.963	108	61	3	657	759	728	834	8.04e-04	50.4
sp|Q49AJ0|F135B_HUMAN	tr|A0A2Y9TEH2|A0A2Y9TEH2_PHYMC	67.021	376	122	2	1031	1405	1169	1543	5.32e-158	522
sp|Q49AJ0|F135B_HUMAN	tr|A0A2Y9TEH2|A0A2Y9TEH2_PHYMC	46.485	441	210	1	1	415	1	441	6.99e-126	432
sp|Q49AJ0|F135B_HUMAN	tr|A0A2Y9TEH2|A0A2Y9TEH2_PHYMC	39.535	86	46	2	679	758	789	874	0.39	41.6
sp|Q49AJ0|F135B_HUMAN	tr|A0A1S3A4B8|A0A1S3A4B8_ERIEU	66.755	376	120	4	1031	1406	1141	1511	6.43e-158	521
sp|Q49AJ0|F135B_HUMAN	tr|A0A1S3A4B8|A0A1S3A4B8_ERIEU	47.884	449	224	2	1	449	1	439	3.10e-132	450
sp|Q49AJ0|F135B_HUMAN	tr|A0A1S3A4B8|A0A1S3A4B8_ERIEU	40.698	86	45	2	679	758	764	849	0.037	44.7
sp|Q49AJ0|F135B_HUMAN	tr|A0A5G3IGE2|A0A5G3IGE2_XENTR	67.030	367	114	4	1040	1406	995	1354	6.88e-158	517
sp|Q49AJ0|F135B_HUMAN	tr|A0A5G3IGE2|A0A5G3IGE2_XENTR	35.723	809	406	21	1	759	1	745	2.55e-133	450
sp|Q49AJ0|F135B_HUMAN	sp|Q6NS59|F135A_MOUSE	66.223	376	124	3	1031	1406	1134	1506	1.20e-157	520
sp|Q49AJ0|F135B_HUMAN	sp|Q6NS59|F135A_MOUSE	48.380	432	215	1	1	432	1	424	7.56e-131	446
sp|Q49AJ0|F135B_HUMAN	sp|Q6NS59|F135A_MOUSE	37.288	118	60	4	654	758	732	848	0.028	45.1
sp|Q49AJ0|F135B_HUMAN	tr|W5PNX5|W5PNX5_SHEEP	62.687	402	146	3	1006	1406	1085	1483	1.92e-157	519
sp|Q49AJ0|F135B_HUMAN	tr|W5PNX5|W5PNX5_SHEEP	47.453	373	188	1	60	432	25	389	1.37e-108	382
sp|Q49AJ0|F135B_HUMAN	tr|W5PNX5|W5PNX5_SHEEP	38.679	106	56	4	679	777	728	831	0.99	40.0
sp|Q49AJ0|F135B_HUMAN	tr|R0M342|R0M342_ANAPL	68.194	371	115	3	1037	1406	1111	1479	2.39e-157	518
sp|Q49AJ0|F135B_HUMAN	tr|R0M342|R0M342_ANAPL	47.215	413	210	1	20	432	1	405	1.75e-119	414
sp|Q49AJ0|F135B_HUMAN	tr|R0M342|R0M342_ANAPL	37.209	129	63	5	648	759	691	818	0.003	48.5
sp|Q49AJ0|F135B_HUMAN	tr|A0A452EHB8|A0A452EHB8_CAPHI	62.687	402	146	3	1006	1406	1113	1511	3.85e-157	519
sp|Q49AJ0|F135B_HUMAN	tr|A0A452EHB8|A0A452EHB8_CAPHI	48.380	432	215	1	1	432	1	424	7.97e-133	452
sp|Q49AJ0|F135B_HUMAN	tr|A0A452EHB8|A0A452EHB8_CAPHI	38.679	106	56	4	679	777	763	866	1.2	40.0
sp|Q49AJ0|F135B_HUMAN	tr|A0A099ZA83|A0A099ZA83_TINGU	71.554	341	95	2	1066	1406	1068	1406	1.83e-156	514
sp|Q49AJ0|F135B_HUMAN	tr|A0A099ZA83|A0A099ZA83_TINGU	34.804	816	434	15	22	759	1	796	2.69e-124	426
sp|Q49AJ0|F135B_HUMAN	tr|G1PI01|G1PI01_MYOLU	65.252	377	127	4	1031	1406	1142	1515	1.08e-155	515
sp|Q49AJ0|F135B_HUMAN	tr|G1PI01|G1PI01_MYOLU	48.552	449	221	2	1	449	1	439	4.26e-133	452
sp|Q49AJ0|F135B_HUMAN	tr|G1PI01|G1PI01_MYOLU	39.535	86	46	2	679	758	762	847	0.094	43.5
sp|Q49AJ0|F135B_HUMAN	tr|A0A226MUB2|A0A226MUB2_CALSU	65.803	386	110	5	1037	1406	1229	1608	2.05e-155	516
sp|Q49AJ0|F135B_HUMAN	tr|A0A226MUB2|A0A226MUB2_CALSU	46.963	428	217	2	20	447	118	535	5.98e-119	414
sp|Q49AJ0|F135B_HUMAN	tr|A0A226MUB2|A0A226MUB2_CALSU	38.393	112	60	3	656	759	828	938	0.006	47.8
sp|Q49AJ0|F135B_HUMAN	tr|A0A340WF64|A0A340WF64_LIPVE	66.755	376	123	2	1031	1405	1144	1518	3.23e-155	514
sp|Q49AJ0|F135B_HUMAN	tr|A0A340WF64|A0A340WF64_LIPVE	49.398	415	210	0	1	415	1	415	1.01e-131	449
sp|Q49AJ0|F135B_HUMAN	tr|A0A340WF64|A0A340WF64_LIPVE	40.698	86	45	2	679	758	764	849	0.12	43.1
sp|Q49AJ0|F135B_HUMAN	tr|H2UX86|H2UX86_TAKRU	74.051	316	80	2	1091	1406	713	1026	3.43e-155	501
sp|Q49AJ0|F135B_HUMAN	tr|H2UX86|H2UX86_TAKRU	48.694	421	210	2	1	420	1	416	3.20e-125	420
sp|Q49AJ0|F135B_HUMAN	tr|A0A1L8G391|A0A1L8G391_XENLA	65.691	376	122	4	1031	1406	1160	1528	6.54e-155	513
sp|Q49AJ0|F135B_HUMAN	tr|A0A1L8G391|A0A1L8G391_XENLA	45.125	441	215	3	1	415	1	440	1.84e-122	423
sp|Q49AJ0|F135B_HUMAN	tr|A0A1L8G391|A0A1L8G391_XENLA	38.636	88	46	2	679	759	792	878	0.006	47.4
sp|Q49AJ0|F135B_HUMAN	tr|A0A2U4AV35|A0A2U4AV35_TURTR	66.755	376	123	2	1031	1405	1170	1544	7.11e-155	513
sp|Q49AJ0|F135B_HUMAN	tr|A0A2U4AV35|A0A2U4AV35_TURTR	46.485	441	210	1	1	415	1	441	1.49e-126	434
sp|Q49AJ0|F135B_HUMAN	tr|A0A2U4AV35|A0A2U4AV35_TURTR	40.698	86	45	2	679	758	790	875	0.14	43.1
sp|Q49AJ0|F135B_HUMAN	tr|A0A2Y9PGV5|A0A2Y9PGV5_DELLE	66.755	376	123	2	1031	1405	1170	1544	7.41e-155	513
sp|Q49AJ0|F135B_HUMAN	tr|A0A2Y9PGV5|A0A2Y9PGV5_DELLE	46.259	441	211	1	1	415	1	441	4.98e-126	433
sp|Q49AJ0|F135B_HUMAN	tr|A0A2Y9PGV5|A0A2Y9PGV5_DELLE	32.727	220	106	11	554	758	683	875	0.12	43.1
sp|Q49AJ0|F135B_HUMAN	tr|G3NR46|G3NR46_GASAC	74.121	313	79	2	1094	1406	1054	1364	7.18e-153	504
sp|Q49AJ0|F135B_HUMAN	tr|G3NR46|G3NR46_GASAC	47.711	415	217	0	1	415	5	419	1.60e-122	420
sp|Q49AJ0|F135B_HUMAN	tr|G3NR46|G3NR46_GASAC	36.842	95	44	2	679	757	727	821	0.11	43.1
sp|Q49AJ0|F135B_HUMAN	tr|G1KHT7|G1KHT7_ANOCA	75.000	316	77	2	1091	1406	1205	1518	3.74e-148	494
sp|Q49AJ0|F135B_HUMAN	tr|G1KHT7|G1KHT7_ANOCA	44.398	482	227	4	1	449	1	474	1.62e-123	426
sp|Q49AJ0|F135B_HUMAN	tr|A0A1S3QN60|A0A1S3QN60_SALSA	70.497	322	93	2	1085	1406	1198	1517	1.11e-146	490
sp|Q49AJ0|F135B_HUMAN	tr|A0A1S3QN60|A0A1S3QN60_SALSA	45.249	442	215	3	1	415	1	442	2.95e-117	408
sp|Q49AJ0|F135B_HUMAN	tr|A0A1S3QN60|A0A1S3QN60_SALSA	36.792	106	48	4	674	761	812	916	0.021	45.8
sp|Q49AJ0|F135B_HUMAN	tr|A0A4X2LSR4|A0A4X2LSR4_VOMUR	73.944	284	73	1	1	284	1	283	1.21e-146	452
sp|Q49AJ0|F135B_HUMAN	tr|L5KLJ8|L5KLJ8_PTEAL	93.833	227	13	1	1181	1406	1	227	1.34e-144	444
sp|Q49AJ0|F135B_HUMAN	tr|A0A3B4VP17|A0A3B4VP17_SERDU	66.337	303	68	3	1104	1406	8	276	6.60e-136	423
sp|Q49AJ0|F135B_HUMAN	tr|A0A060YMG9|A0A060YMG9_ONCMY	55.135	370	162	3	54	419	15	384	2.11e-132	437
sp|Q49AJ0|F135B_HUMAN	tr|A0A060YMG9|A0A060YMG9_ONCMY	55.645	124	37	5	673	781	541	661	4.08e-20	103
sp|Q49AJ0|F135B_HUMAN	tr|A0A060YMG9|A0A060YMG9_ONCMY	57.746	71	27	1	1026	1093	856	926	4.39e-09	67.4
sp|Q49AJ0|F135B_HUMAN	tr|A0A1U7QYG7|A0A1U7QYG7_MESAU	46.288	458	212	2	1	432	1	450	1.56e-130	441
sp|Q49AJ0|F135B_HUMAN	tr|A0A1U7QYG7|A0A1U7QYG7_MESAU	40.698	86	45	3	679	758	781	866	0.44	41.2
sp|Q49AJ0|F135B_HUMAN	tr|A0A067R1D9|A0A067R1D9_ZOONE	60.923	325	125	2	1084	1406	1014	1338	1.45e-125	428
sp|Q49AJ0|F135B_HUMAN	tr|A0A067R1D9|A0A067R1D9_ZOONE	37.255	357	214	4	60	415	1	348	1.12e-58	228
sp|Q49AJ0|F135B_HUMAN	tr|D7EJZ4|D7EJZ4_TRICA	61.563	320	121	2	1089	1406	783	1102	1.66e-123	417
sp|Q49AJ0|F135B_HUMAN	tr|D7EJZ4|D7EJZ4_TRICA	33.894	416	262	5	1	415	1	404	2.24e-59	229
sp|Q49AJ0|F135B_HUMAN	tr|E9GKU7|E9GKU7_DAPPU	61.076	316	121	2	1093	1406	7	322	2.22e-122	389
sp|Q49AJ0|F135B_HUMAN	tr|E2BH39|E2BH39_HARSA	58.017	343	136	3	1072	1406	1157	1499	5.13e-119	412
sp|Q49AJ0|F135B_HUMAN	tr|E2BH39|E2BH39_HARSA	37.355	431	229	11	1	430	1	391	3.21e-68	259
sp|Q49AJ0|F135B_HUMAN	tr|M9PGQ5|M9PGQ5_DROME	60.759	316	122	2	1092	1405	1183	1498	2.75e-118	410
sp|Q49AJ0|F135B_HUMAN	tr|M9PGQ5|M9PGQ5_DROME	32.460	496	254	8	1	419	1	492	2.52e-60	234
sp|Q49AJ0|F135B_HUMAN	tr|K7F9C7|K7F9C7_PELSI	74.153	236	61	0	1	236	1	236	4.55e-117	370
sp|Q49AJ0|F135B_HUMAN	tr|A0A0Q3PE71|A0A0Q3PE71_AMAAE	69.963	273	80	2	1066	1338	887	1157	3.36e-115	397
sp|Q49AJ0|F135B_HUMAN	tr|A0A0Q3PE71|A0A0Q3PE71_AMAAE	45.107	419	202	3	34	432	1	411	5.54e-109	380
sp|Q49AJ0|F135B_HUMAN	tr|A0A026WLR6|A0A026WLR6_OOCBI	53.994	363	127	3	1084	1406	1182	1544	9.31e-113	395
sp|Q49AJ0|F135B_HUMAN	tr|A0A026WLR6|A0A026WLR6_OOCBI	37.170	417	231	7	1	415	1	388	1.40e-67	257
sp|Q49AJ0|F135B_HUMAN	tr|A0A194PW66|A0A194PW66_PAPXU	58.567	321	127	5	1089	1406	1521	1838	3.47e-112	396
sp|Q49AJ0|F135B_HUMAN	tr|A0A194PW66|A0A194PW66_PAPXU	36.385	426	245	10	1	415	1	411	1.32e-65	251
sp|Q49AJ0|F135B_HUMAN	tr|H9JQ30|H9JQ30_BOMMO	57.944	321	129	5	1089	1406	1338	1655	2.59e-111	392
sp|Q49AJ0|F135B_HUMAN	tr|H9JQ30|H9JQ30_BOMMO	31.754	422	260	11	75	486	1	404	3.34e-44	182
sp|Q49AJ0|F135B_HUMAN	tr|A0A060YMP5|A0A060YMP5_ONCMY	70.000	220	66	0	1187	1406	549	768	1.05e-98	339
sp|Q49AJ0|F135B_HUMAN	tr|A0A060YMP5|A0A060YMP5_ONCMY	43.011	93	44	4	675	761	228	317	1.05e-04	53.1
sp|Q49AJ0|F135B_HUMAN	tr|A0A0L7KXQ6|A0A0L7KXQ6_9NEOP	53.116	337	134	7	1073	1406	1456	1771	2.89e-98	354
sp|Q49AJ0|F135B_HUMAN	tr|A0A0L7KXQ6|A0A0L7KXQ6_9NEOP	27.548	363	186	9	100	415	37	369	2.76e-27	127
sp|Q49AJ0|F135B_HUMAN	tr|A0A3Q0DFW4|A0A3Q0DFW4_TARSY	92.857	154	11	0	27	180	1	154	1.37e-92	300
sp|Q49AJ0|F135B_HUMAN	tr|A0A1L8HN79|A0A1L8HN79_XENLA	55.137	292	125	1	1121	1406	431	722	1.19e-90	315
sp|Q49AJ0|F135B_HUMAN	tr|A0A1L8HN79|A0A1L8HN79_XENLA	28.472	432	252	7	1	428	1	379	1.05e-49	195
sp|Q49AJ0|F135B_HUMAN	tr|A0A3Q0CFN2|A0A3Q0CFN2_MESAU	47.766	291	152	0	1	291	1	291	5.04e-88	294
sp|Q49AJ0|F135B_HUMAN	tr|A0A1U8CRH7|A0A1U8CRH7_MESAU	47.766	291	152	0	1	291	1	291	1.69e-87	294
sp|Q49AJ0|F135B_HUMAN	tr|A0A5G3J1V1|A0A5G3J1V1_XENTR	49.819	277	107	1	1130	1406	16	260	1.10e-79	268
sp|Q49AJ0|F135B_HUMAN	tr|A0A1L8EYT3|A0A1L8EYT3_XENLA	46.667	285	148	2	1125	1406	91	374	2.72e-75	260
sp|Q49AJ0|F135B_HUMAN	tr|A0A5G3I2B2|A0A5G3I2B2_XENTR	50.407	246	105	4	1161	1406	2	230	1.78e-67	232
sp|Q49AJ0|F135B_HUMAN	tr|A0A1L8HT52|A0A1L8HT52_XENLA	43.173	271	116	1	1136	1406	655	887	1.70e-55	215
sp|Q49AJ0|F135B_HUMAN	tr|A0A1L8HT52|A0A1L8HT52_XENLA	24.380	484	274	12	1	416	1	460	1.59e-24	117
sp|Q49AJ0|F135B_HUMAN	tr|A0A1L8HRK0|A0A1L8HRK0_XENLA	48.500	200	103	0	1207	1406	2	201	1.27e-53	191
sp|Q49AJ0|F135B_HUMAN	tr|A0A445DMH3|A0A445DMH3_ARAHY	43.206	287	141	7	1136	1406	500	780	2.25e-53	207
sp|Q49AJ0|F135B_HUMAN	tr|A0A445DMH3|A0A445DMH3_ARAHY	28.249	177	108	6	9	173	44	213	3.46e-05	54.7
sp|Q49AJ0|F135B_HUMAN	tr|A0A1D6EPU5|A0A1D6EPU5_MAIZE	40.000	280	147	7	1143	1406	71	345	7.61e-52	192
sp|Q49AJ0|F135B_HUMAN	tr|Q9SLU9|Q9SLU9_ARATH	40.559	286	149	7	1139	1406	512	794	1.26e-51	202
sp|Q49AJ0|F135B_HUMAN	tr|Q9SLU9|Q9SLU9_ARATH	27.933	179	106	7	9	173	41	210	1.66e-08	65.5
sp|Q49AJ0|F135B_HUMAN	tr|A0A1D6MZN2|A0A1D6MZN2_MAIZE	41.219	279	147	7	1142	1406	534	809	1.37e-51	202
sp|Q49AJ0|F135B_HUMAN	tr|A0A1D6MZN2|A0A1D6MZN2_MAIZE	22.396	192	132	4	9	188	61	247	1.33e-05	55.8
sp|Q49AJ0|F135B_HUMAN	tr|A0A1D6GGK1|A0A1D6GGK1_MAIZE	41.026	273	140	7	1150	1406	42	309	3.65e-51	188
sp|Q49AJ0|F135B_HUMAN	tr|A0A444YU82|A0A444YU82_ARAHY	39.362	282	154	6	1139	1406	503	781	2.52e-50	198
sp|Q49AJ0|F135B_HUMAN	tr|A0A444YU82|A0A444YU82_ARAHY	25.414	181	120	5	4	173	13	189	4.43e-06	57.4
sp|Q49AJ0|F135B_HUMAN	tr|A0A3B6LJA2|A0A3B6LJA2_WHEAT	41.132	265	140	4	1142	1392	538	800	4.65e-50	197
sp|Q49AJ0|F135B_HUMAN	tr|A0A3B6LJA2|A0A3B6LJA2_WHEAT	25.773	194	125	5	9	188	61	249	2.50e-06	58.2
sp|Q49AJ0|F135B_HUMAN	tr|A0A3B6MNJ5|A0A3B6MNJ5_WHEAT	41.132	265	140	4	1142	1392	538	800	4.82e-50	197
sp|Q49AJ0|F135B_HUMAN	tr|A0A3B6MNJ5|A0A3B6MNJ5_WHEAT	25.258	194	126	5	9	188	61	249	1.36e-05	55.8
sp|Q49AJ0|F135B_HUMAN	tr|A0A1D6EFS9|A0A1D6EFS9_MAIZE	41.129	248	127	6	1175	1406	1	245	5.21e-50	182
sp|Q49AJ0|F135B_HUMAN	tr|A0A2K6LB40|A0A2K6LB40_RHIBE	49.772	219	92	6	1013	1231	783	983	1.52e-49	198
sp|Q49AJ0|F135B_HUMAN	tr|A0A2K6LB40|A0A2K6LB40_RHIBE	73.626	91	24	0	1316	1406	1002	1092	7.72e-37	157
sp|Q49AJ0|F135B_HUMAN	tr|A0A2K6LB40|A0A2K6LB40_RHIBE	45.283	106	48	2	344	449	1	96	1.34e-17	95.1
sp|Q49AJ0|F135B_HUMAN	tr|A0A2K6LB40|A0A2K6LB40_RHIBE	38.372	86	47	2	679	758	420	505	0.41	41.2
sp|Q49AJ0|F135B_HUMAN	tr|A0A1D6ITU6|A0A1D6ITU6_MAIZE	41.328	271	142	7	1150	1406	576	843	5.63e-49	194
sp|Q49AJ0|F135B_HUMAN	tr|A0A1D6ITU6|A0A1D6ITU6_MAIZE	25.434	173	112	5	9	169	59	226	5.10e-06	57.4
sp|Q49AJ0|F135B_HUMAN	tr|A0A445CVK8|A0A445CVK8_ARAHY	39.298	285	153	7	1139	1406	628	909	6.81e-49	195
sp|Q49AJ0|F135B_HUMAN	tr|A0A445CVK8|A0A445CVK8_ARAHY	22.692	260	174	8	4	239	121	377	2.47e-05	55.1
sp|Q49AJ0|F135B_HUMAN	tr|M0TYP7|M0TYP7_MUSAM	40.000	305	154	9	1123	1405	513	810	8.28e-49	194
sp|Q49AJ0|F135B_HUMAN	tr|M0TYP7|M0TYP7_MUSAM	28.902	173	106	6	9	169	42	209	6.00e-07	60.5
sp|Q49AJ0|F135B_HUMAN	tr|Q8RXV4|Q8RXV4_ARATH	38.095	294	145	7	1139	1406	520	802	9.24e-49	193
sp|Q49AJ0|F135B_HUMAN	tr|Q8RXV4|Q8RXV4_ARATH	25.472	212	138	7	4	201	36	241	1.12e-06	59.3
sp|Q49AJ0|F135B_HUMAN	tr|A0A3B6KFC4|A0A3B6KFC4_WHEAT	40.977	266	140	5	1142	1392	536	799	1.03e-48	193
sp|Q49AJ0|F135B_HUMAN	tr|A0A3B6KFC4|A0A3B6KFC4_WHEAT	25.773	194	125	5	9	188	59	247	3.31e-06	57.8
sp|Q49AJ0|F135B_HUMAN	tr|M0RZI3|M0RZI3_MUSAM	40.357	280	146	8	1142	1405	531	805	3.01e-48	192
sp|Q49AJ0|F135B_HUMAN	tr|M0RZI3|M0RZI3_MUSAM	26.554	177	113	6	9	173	42	213	2.86e-06	58.2
sp|Q49AJ0|F135B_HUMAN	tr|A2ZIE5|A2ZIE5_ORYSI	39.146	281	150	7	1142	1406	531	806	3.61e-48	191
sp|Q49AJ0|F135B_HUMAN	tr|A2ZIE5|A2ZIE5_ORYSI	24.479	192	128	5	9	188	63	249	6.29e-05	53.5
sp|Q49AJ0|F135B_HUMAN	tr|A0A3B6HXR7|A0A3B6HXR7_WHEAT	38.951	267	143	6	1142	1392	480	742	8.01e-48	190
sp|Q49AJ0|F135B_HUMAN	tr|A0A3B6HXR7|A0A3B6HXR7_WHEAT	20.571	175	118	6	9	169	6	173	0.20	42.4
sp|Q49AJ0|F135B_HUMAN	tr|A0A3B6JI34|A0A3B6JI34_WHEAT	38.951	267	143	6	1142	1392	480	742	8.23e-48	190
sp|Q49AJ0|F135B_HUMAN	tr|A0A3B6JI34|A0A3B6JI34_WHEAT	20.571	175	118	6	9	169	6	173	0.24	42.0
sp|Q49AJ0|F135B_HUMAN	tr|B8BJA8|B8BJA8_ORYSI	36.563	320	175	9	1106	1406	336	646	9.49e-48	187
sp|Q49AJ0|F135B_HUMAN	tr|B8BJA8|B8BJA8_ORYSI	22.674	172	105	6	9	169	6	160	0.62	40.4
sp|Q49AJ0|F135B_HUMAN	tr|A0A3B6IQ81|A0A3B6IQ81_WHEAT	38.577	267	144	6	1142	1392	480	742	1.19e-46	186
sp|Q49AJ0|F135B_HUMAN	tr|A0A3B6IQ81|A0A3B6IQ81_WHEAT	20.231	173	121	3	9	169	6	173	0.19	42.4
sp|Q49AJ0|F135B_HUMAN	tr|A0A445BAD6|A0A445BAD6_ARAHY	39.130	276	147	7	1136	1398	491	758	1.37e-45	183
sp|Q49AJ0|F135B_HUMAN	tr|A0A445BAD6|A0A445BAD6_ARAHY	25.543	184	113	7	3	173	37	209	4.59e-04	50.8
sp|Q49AJ0|F135B_HUMAN	tr|A0A444WZE2|A0A444WZE2_ARAHY	39.161	286	150	8	1129	1398	455	732	2.41e-45	182
sp|Q49AJ0|F135B_HUMAN	tr|A0A1S3KZR1|A0A1S3KZR1_SALSA	43.407	182	103	0	93	274	2	183	3.64e-45	167
sp|Q49AJ0|F135B_HUMAN	tr|A0A445BU68|A0A445BU68_ARAHY	39.163	263	142	6	1146	1392	472	732	4.99e-45	181
sp|Q49AJ0|F135B_HUMAN	tr|A0A445BU68|A0A445BU68_ARAHY	25.275	182	111	7	9	173	7	180	0.005	47.8
sp|Q49AJ0|F135B_HUMAN	tr|L5JLE3|L5JLE3_PTEAL	51.977	177	73	4	1230	1406	978	1142	5.62e-44	181
sp|Q49AJ0|F135B_HUMAN	tr|L5JLE3|L5JLE3_PTEAL	45.128	195	88	4	263	449	34	217	1.88e-40	169
sp|Q49AJ0|F135B_HUMAN	tr|L5JLE3|L5JLE3_PTEAL	29.508	244	157	4	968	1202	848	1085	5.14e-20	103
sp|Q49AJ0|F135B_HUMAN	tr|L5JLE3|L5JLE3_PTEAL	54.054	74	24	2	1	74	1	64	1.10e-13	82.4
sp|Q49AJ0|F135B_HUMAN	tr|L5JLE3|L5JLE3_PTEAL	38.372	86	47	2	679	758	542	627	0.96	40.0
sp|Q49AJ0|F135B_HUMAN	tr|A0A2K3CQ93|A0A2K3CQ93_CHLRE	37.358	265	155	4	1136	1393	1080	1340	6.70e-42	174
sp|Q49AJ0|F135B_HUMAN	tr|B5X5N2|B5X5N2_SALSA	53.719	121	56	0	1	121	1	121	2.59e-38	144
sp|Q49AJ0|F135B_HUMAN	tr|A0A3B4VRX3|A0A3B4VRX3_SERDU	53.719	121	56	0	1	121	1	121	6.52e-38	143
sp|Q49AJ0|F135B_HUMAN	tr|Q54XL3|Q54XL3_DICDI	34.364	291	153	5	1140	1394	741	1029	1.35e-37	160
sp|Q49AJ0|F135B_HUMAN	tr|A0A444ZTL5|A0A444ZTL5_ARAHY	38.462	273	112	8	1150	1406	506	738	6.18e-35	150
sp|Q49AJ0|F135B_HUMAN	tr|A0A444ZTL5|A0A444ZTL5_ARAHY	28.249	177	108	6	9	173	44	213	2.33e-05	55.1
sp|Q49AJ0|F135B_HUMAN	tr|E9GKU9|E9GKU9_DAPPU	37.931	203	82	5	1	180	1	182	1.18e-29	122
sp|Q49AJ0|F135B_HUMAN	tr|A0A060YSD4|A0A060YSD4_ONCMY	46.218	119	64	0	107	225	1	119	1.41e-29	119
sp|Q49AJ0|F135B_HUMAN	tr|E9GKU8|E9GKU8_DAPPU	31.364	220	132	2	234	437	51	267	1.56e-25	119
sp|Q49AJ0|F135B_HUMAN	tr|R1D0C6|R1D0C6_EMIHU	32.075	265	120	7	1140	1396	495	707	1.63e-24	117
sp|Q49AJ0|F135B_HUMAN	tr|A0A060YNF1|A0A060YNF1_ONCMY	71.154	52	15	0	1	52	1	52	7.30e-18	84.3
sp|Q49AJ0|F135B_HUMAN	tr|A0A1L8EJU2|A0A1L8EJU2_XENLA	52.308	65	31	0	1207	1271	2	66	1.24e-12	69.7
sp|Q49AJ0|F135B_HUMAN	tr|A0A1L8FBW5|A0A1L8FBW5_XENLA	49.153	59	30	0	1213	1271	8	66	1.83e-10	63.5
sp|Q49AJ0|F135B_HUMAN	tr|A0A1L8EYU2|A0A1L8EYU2_XENLA	30.822	146	94	4	130	275	4	142	3.31e-10	65.1
sp|Q49AJ0|F135B_HUMAN	tr|A0A1D6QML5|A0A1D6QML5_MAIZE	27.203	261	117	9	1142	1392	926	1123	5.90e-10	70.5
sp|Q49AJ0|F135B_HUMAN	tr|A0A1D6QML5|A0A1D6QML5_MAIZE	40.625	96	47	2	1142	1229	406	499	1.98e-07	62.0
sp|Q49AJ0|F135B_HUMAN	tr|A0A1D6QML5|A0A1D6QML5_MAIZE	21.591	176	117	5	9	169	6	175	3.6	38.1
sp|Q49AJ0|F135B_HUMAN	tr|A0A0L7KYC9|A0A0L7KYC9_9NEOP	40.845	71	38	1	28	94	12	82	5.32e-08	57.0
sp|Q49AJ0|F135B_HUMAN	tr|H9JQ29|H9JQ29_BOMMO	77.778	27	6	0	1	27	1	27	2.16e-06	51.6
sp|Q49AJ0|F135B_HUMAN	tr|B8BB85|B8BB85_ORYSI	24.171	211	120	6	1140	1313	92	299	3.71e-06	57.8
sp|Q49AJ0|F135B_HUMAN	sp|Q08448|LPL1_YEAST	26.087	207	136	8	1140	1329	6	212	6.69e-06	56.2
sp|Q49AJ0|F135B_HUMAN	tr|A0A2K1IBK4|A0A2K1IBK4_PHYPA	24.855	346	197	13	1066	1366	19	346	1.77e-05	55.1
sp|Q49AJ0|F135B_HUMAN	tr|M0ST09|M0ST09_MUSAM	28.144	167	92	8	1140	1283	31	192	3.23e-05	53.9
sp|Q49AJ0|F135B_HUMAN	tr|A0A3B6PTE9|A0A3B6PTE9_WHEAT	28.272	191	101	6	1130	1286	120	308	3.32e-05	54.3
sp|Q49AJ0|F135B_HUMAN	tr|A0A445DUR2|A0A445DUR2_ARAHY	27.679	224	126	10	1043	1257	12	208	4.71e-05	53.5
sp|Q49AJ0|F135B_HUMAN	tr|A0A445A0B3|A0A445A0B3_ARAHY	33.613	119	66	5	1140	1257	102	208	5.08e-05	53.5
sp|Q49AJ0|F135B_HUMAN	tr|A0A3B6QJH6|A0A3B6QJH6_WHEAT	37.255	102	61	3	1130	1230	120	219	5.39e-05	53.5
sp|Q49AJ0|F135B_HUMAN	tr|A0A3B6TEU4|A0A3B6TEU4_WHEAT	23.451	226	132	7	1140	1327	111	333	7.25e-05	53.1
sp|Q49AJ0|F135B_HUMAN	tr|A0A3B6SEA6|A0A3B6SEA6_WHEAT	24.348	230	125	9	1140	1327	111	333	7.64e-05	52.8
sp|Q49AJ0|F135B_HUMAN	tr|A0A3B6NW97|A0A3B6NW97_WHEAT	39.130	92	53	3	1140	1230	130	219	8.51e-05	52.8
sp|Q49AJ0|F135B_HUMAN	tr|Q08A69|Q08A69_ARATH	26.257	179	99	4	1126	1277	72	244	1.15e-04	52.4
sp|Q49AJ0|F135B_HUMAN	tr|A0A2K1KA46|A0A2K1KA46_PHYPA	28.261	92	65	1	1139	1230	55	145	1.43e-04	52.0
sp|Q49AJ0|F135B_HUMAN	tr|M0S791|M0S791_MUSAM	27.545	167	93	8	1140	1283	23	184	1.92e-04	51.2
sp|Q49AJ0|F135B_HUMAN	tr|B8BAN1|B8BAN1_ORYSI	26.455	189	111	7	1140	1305	36	219	2.03e-04	51.2
sp|Q49AJ0|F135B_HUMAN	tr|A0A3B6RFR3|A0A3B6RFR3_WHEAT	24.348	230	125	9	1140	1327	111	333	2.48e-04	51.2
sp|Q49AJ0|F135B_HUMAN	tr|A0A445C8U5|A0A445C8U5_ARAHY	31.868	91	61	1	1140	1230	82	171	2.63e-04	51.2
sp|Q49AJ0|F135B_HUMAN	tr|A0A445BUE3|A0A445BUE3_ARAHY	31.868	91	61	1	1140	1230	76	165	2.69e-04	51.2
sp|Q49AJ0|F135B_HUMAN	tr|A0A1D6HMS5|A0A1D6HMS5_MAIZE	35.870	92	56	3	1140	1230	125	214	3.26e-04	50.8
sp|Q49AJ0|F135B_HUMAN	tr|Q1K6M6|Q1K6M6_NEUCR	30.000	120	78	3	1140	1253	13	132	3.29e-04	50.8
sp|Q49AJ0|F135B_HUMAN	tr|A0A445BBV8|A0A445BBV8_ARAHY	33.333	102	63	3	1134	1231	86	186	4.54e-04	50.4
sp|Q49AJ0|F135B_HUMAN	tr|A0A444WYQ8|A0A444WYQ8_ARAHY	33.333	102	63	3	1134	1231	125	225	7.73e-04	49.7
sp|Q49AJ0|F135B_HUMAN	tr|A0A3B6SLM5|A0A3B6SLM5_WHEAT	25.397	189	113	7	1140	1305	39	222	0.001	48.9
sp|Q49AJ0|F135B_HUMAN	tr|A0A3B6TFL2|A0A3B6TFL2_WHEAT	25.397	189	113	7	1140	1305	38	221	0.001	48.9
sp|Q49AJ0|F135B_HUMAN	tr|A0A3B6RGU7|A0A3B6RGU7_WHEAT	25.397	189	113	7	1140	1305	39	222	0.001	48.9
sp|Q49AJ0|F135B_HUMAN	tr|A0A3B6PLW4|A0A3B6PLW4_WHEAT	25.767	163	99	5	1140	1283	31	190	0.001	48.9
sp|Q49AJ0|F135B_HUMAN	sp|Q12103|YD109_YEAST	29.851	134	84	5	1140	1265	194	325	0.001	49.7
sp|Q49AJ0|F135B_HUMAN	tr|Q949V0|Q949V0_ARATH	25.904	166	97	5	1140	1283	35	196	0.001	48.5
sp|Q49AJ0|F135B_HUMAN	tr|M0SJ80|M0SJ80_MUSAM	28.251	223	104	11	1136	1309	100	315	0.002	48.5
sp|Q49AJ0|F135B_HUMAN	tr|Q86HC9|Q86HC9_DICDI	30.000	130	80	5	1140	1262	27	152	0.002	48.1
sp|Q49AJ0|F135B_HUMAN	sp|P53118|ROG1_YEAST	31.852	135	80	5	1140	1265	189	320	0.003	48.1
sp|Q49AJ0|F135B_HUMAN	tr|A0A2K3DRS6|A0A2K3DRS6_CHLRE	28.846	104	67	3	1125	1225	11	110	0.003	48.5
sp|Q49AJ0|F135B_HUMAN	tr|A0A3B6QI24|A0A3B6QI24_WHEAT	25.373	201	108	6	1140	1299	29	228	0.003	47.4
sp|Q49AJ0|F135B_HUMAN	tr|A0A3B6NRM3|A0A3B6NRM3_WHEAT	25.153	163	100	5	1140	1283	27	186	0.006	46.6
sp|Q49AJ0|F135B_HUMAN	tr|M0RK81|M0RK81_MUSAM	33.721	86	56	1	1140	1225	65	149	0.006	47.0
sp|Q49AJ0|F135B_HUMAN	tr|A0A1D6HF03|A0A1D6HF03_MAIZE	26.904	197	108	9	1140	1305	27	218	0.006	46.6
sp|Q49AJ0|F135B_HUMAN	tr|A0A1D6J0U3|A0A1D6J0U3_MAIZE	27.108	166	104	5	1140	1293	35	195	0.007	46.6
sp|Q49AJ0|F135B_HUMAN	tr|F4JTD8|F4JTD8_ARATH	28.571	98	69	1	1133	1230	86	182	0.008	46.6
sp|Q49AJ0|F135B_HUMAN	tr|A0A2K3DU28|A0A2K3DU28_CHLRE	28.736	174	104	8	1140	1305	373	534	0.008	47.0
sp|Q49AJ0|F135B_HUMAN	tr|B8AE18|B8AE18_ORYSI	27.152	151	83	6	1145	1270	2	150	0.010	45.8
sp|Q49AJ0|F135B_HUMAN	tr|A0A445BU78|A0A445BU78_ARAHY	31.522	92	60	3	1140	1230	82	171	0.010	45.8
sp|Q49AJ0|F135B_HUMAN	tr|B8AG36|B8AG36_ORYSI	25.604	207	122	7	1140	1318	32	234	0.013	45.4
sp|Q49AJ0|F135B_HUMAN	tr|A0A444XB42|A0A444XB42_ARAHY	27.778	90	64	1	1140	1229	87	175	0.013	45.8
sp|Q49AJ0|F135B_HUMAN	tr|C6S3F2|C6S3F2_PLAF7	33.043	115	72	4	1140	1252	743	854	0.022	45.4
sp|Q49AJ0|F135B_HUMAN	tr|F4HZW3|F4HZW3_ARATH	30.928	97	64	2	1129	1225	93	186	0.026	45.1
sp|Q49AJ0|F135B_HUMAN	tr|M0TFD2|M0TFD2_MUSAM	27.329	161	91	6	1145	1283	2	158	0.026	44.3
sp|Q49AJ0|F135B_HUMAN	tr|A0A444ZRM7|A0A444ZRM7_ARAHY	27.778	90	64	1	1140	1229	88	176	0.028	44.7
sp|Q49AJ0|F135B_HUMAN	tr|A0A2K3D3A7|A0A2K3D3A7_CHLRE	36.885	122	63	9	1140	1252	14	130	0.037	44.3
sp|Q49AJ0|F135B_HUMAN	tr|Q5B8P6|Q5B8P6_EMENI	26.601	203	126	10	1140	1323	16	214	0.042	44.3
sp|Q49AJ0|F135B_HUMAN	tr|Q7S828|Q7S828_NEUCR	29.870	154	91	6	1209	1353	430	575	0.058	44.3
sp|Q49AJ0|F135B_HUMAN	tr|Q6CEP3|Q6CEP3_YARLI	25.980	204	130	8	1139	1326	1	199	0.080	43.1
sp|Q49AJ0|F135B_HUMAN	tr|A0A2K1L9L1|A0A2K1L9L1_PHYPA	30.631	111	71	4	1119	1225	9	117	0.10	42.7
sp|Q49AJ0|F135B_HUMAN	tr|A0A2K1JYK3|A0A2K1JYK3_PHYPA	24.590	183	102	7	1123	1271	13	193	0.11	42.4
sp|Q49AJ0|F135B_HUMAN	tr|A0A1D6KNM1|A0A1D6KNM1_MAIZE	23.837	172	95	7	1183	1321	232	400	0.12	42.7
sp|Q49AJ0|F135B_HUMAN	tr|B8B2Z8|B8B2Z8_ORYSI	23.265	245	138	8	1140	1337	120	361	0.21	42.0
sp|Q49AJ0|F135B_HUMAN	tr|B8AR07|B8AR07_ORYSI	28.889	90	63	1	1140	1229	54	142	0.30	41.2
sp|Q49AJ0|F135B_HUMAN	tr|A0A3B6IP74|A0A3B6IP74_WHEAT	22.613	199	120	5	1140	1305	52	249	0.30	41.2
sp|Q49AJ0|F135B_HUMAN	tr|M0SYS8|M0SYS8_MUSAM	25.701	214	103	12	1145	1313	2	204	0.39	40.8
sp|Q49AJ0|F135B_HUMAN	tr|A0A445CED6|A0A445CED6_ARAHY	44.444	27	15	0	9	35	44	70	0.43	37.7
sp|Q49AJ0|F135B_HUMAN	tr|A0A3B6SBH0|A0A3B6SBH0_WHEAT	26.667	90	65	1	1140	1229	76	164	0.62	40.4
sp|Q49AJ0|F135B_HUMAN	tr|A0A3B6HXY9|A0A3B6HXY9_WHEAT	22.111	199	121	5	1140	1305	60	257	0.62	40.4
sp|Q49AJ0|F135B_HUMAN	tr|A0A445EEL7|A0A445EEL7_ARAHY	26.380	163	97	7	1140	1283	31	189	0.63	40.4
sp|Q49AJ0|F135B_HUMAN	tr|M0SVQ6|M0SVQ6_MUSAM	34.483	87	54	3	1145	1230	2	86	0.73	40.0
sp|Q49AJ0|F135B_HUMAN	tr|A0A3B6TDR3|A0A3B6TDR3_WHEAT	25.556	90	66	1	1140	1229	76	164	0.94	39.7
sp|Q49AJ0|F135B_HUMAN	tr|M0U018|M0U018_MUSAM	33.333	87	55	3	1145	1230	2	86	1.1	39.3
sp|Q49AJ0|F135B_HUMAN	tr|A0A3B6RDE6|A0A3B6RDE6_WHEAT	25.556	90	66	1	1140	1229	77	165	1.2	39.3
sp|Q49AJ0|F135B_HUMAN	tr|A0A3B6JES0|A0A3B6JES0_WHEAT	21.106	199	123	4	1140	1305	59	256	2.6	38.1
sp|Q49AJ0|F135B_HUMAN	tr|A0A445D6P9|A0A445D6P9_ARAHY	24.865	185	114	6	1141	1306	124	302	4.0	37.7
sp|Q49AJ0|F135B_HUMAN	tr|A0A091CJP1|A0A091CJP1_FUKDA	40.909	88	43	4	679	759	145	230	4.2	37.7
sp|Q49AJ0|F135B_HUMAN	tr|A0A444Z815|A0A444Z815_ARAHY	24.865	185	114	6	1141	1306	81	259	4.8	37.4
sp|Q49AJ0|F135B_HUMAN	tr|A0A1U7T2M0|A0A1U7T2M0_TARSY	30.435	92	57	2	62	146	242	333	5.6	37.7
sp|Q49AJ0|F135B_HUMAN	tr|A0A2K1IFJ2|A0A2K1IFJ2_PHYPA	26.829	82	50	3	1176	1252	233	309	7.4	36.6
sp|Q49AJ0|F135B_HUMAN	tr|R1BBJ2|R1BBJ2_EMIHU	25.854	205	126	8	1140	1327	14	209	7.6	36.6
sp|Q49AJ0|F135B_HUMAN	tr|A0A0D9S2B8|A0A0D9S2B8_CHLSB	35.211	71	42	1	763	829	182	252	7.8	37.0
sp|Q49AJ0|F135B_HUMAN	sp|Q7SAM0|BST1_NEUCR	21.285	249	155	8	1171	1402	336	560	8.9	37.0
sp|Q49AJ0|F135B_HUMAN	tr|A0A1S3L0N9|A0A1S3L0N9_SALSA	32.184	87	53	3	898	982	292	374	9.3	36.6
sp|Q49AM1|MTEF2_HUMAN	sp|Q49AM1|MTEF2_HUMAN	100.000	385	0	0	1	385	1	385	0.0	785
sp|Q49AM1|MTEF2_HUMAN	tr|A0A2R8ZCT8|A0A2R8ZCT8_PANPA	99.221	385	3	0	1	385	1	385	0.0	778
sp|Q49AM1|MTEF2_HUMAN	tr|H2Q6S6|H2Q6S6_PANTR	98.961	385	4	0	1	385	1	385	0.0	776
sp|Q49AM1|MTEF2_HUMAN	tr|G3RX35|G3RX35_GORGO	98.961	385	4	0	1	385	1	385	0.0	776
sp|Q49AM1|MTEF2_HUMAN	tr|G1R4Q8|G1R4Q8_NOMLE	98.701	385	5	0	1	385	1	385	0.0	774
sp|Q49AM1|MTEF2_HUMAN	sp|Q5R6G1|MTEF2_PONAB	98.442	385	6	0	1	385	1	385	0.0	772
sp|Q49AM1|MTEF2_HUMAN	tr|I0FJE9|I0FJE9_MACMU	96.883	385	12	0	1	385	1	385	0.0	759
sp|Q49AM1|MTEF2_HUMAN	tr|A0A2K6JV17|A0A2K6JV17_RHIBE	96.623	385	13	0	1	385	1	385	0.0	758
sp|Q49AM1|MTEF2_HUMAN	tr|A0A096N6D9|A0A096N6D9_PAPAN	96.623	385	13	0	1	385	1	385	0.0	758
sp|Q49AM1|MTEF2_HUMAN	tr|A0A2K5UMK4|A0A2K5UMK4_MACFA	96.623	385	13	0	1	385	1	385	0.0	758
sp|Q49AM1|MTEF2_HUMAN	tr|A0A0D9SC69|A0A0D9SC69_CHLSB	96.364	385	14	0	1	385	1	385	0.0	756
sp|Q49AM1|MTEF2_HUMAN	tr|A0A2K5XBW9|A0A2K5XBW9_MANLE	96.623	385	13	0	1	385	1	385	0.0	754
sp|Q49AM1|MTEF2_HUMAN	tr|A0A2K5KZQ9|A0A2K5KZQ9_CERAT	96.623	385	13	0	1	385	1	385	0.0	754
sp|Q49AM1|MTEF2_HUMAN	tr|F7GTV5|F7GTV5_CALJA	91.948	385	31	0	1	385	1	385	0.0	721
sp|Q49AM1|MTEF2_HUMAN	tr|A0A452EFA0|A0A452EFA0_CAPHI	89.351	385	41	0	1	385	1	385	0.0	712
sp|Q49AM1|MTEF2_HUMAN	tr|W5QAV5|W5QAV5_SHEEP	89.091	385	42	0	1	385	1	385	0.0	709
sp|Q49AM1|MTEF2_HUMAN	tr|M3WY64|M3WY64_FELCA	87.792	385	47	0	1	385	1	385	0.0	707
sp|Q49AM1|MTEF2_HUMAN	tr|E2RMX2|E2RMX2_CANLF	87.273	385	49	0	1	385	1	385	0.0	699
sp|Q49AM1|MTEF2_HUMAN	tr|A0A340XUX9|A0A340XUX9_LIPVE	87.273	385	49	0	1	385	11	395	0.0	698
sp|Q49AM1|MTEF2_HUMAN	tr|G1PU82|G1PU82_MYOLU	87.532	385	48	0	1	385	1	385	0.0	696
sp|Q49AM1|MTEF2_HUMAN	tr|F1MI83|F1MI83_BOVIN	87.792	385	47	0	1	385	1	385	0.0	695
sp|Q49AM1|MTEF2_HUMAN	tr|A0A2Y9T357|A0A2Y9T357_PHYMC	86.753	385	51	0	1	385	11	395	0.0	694
sp|Q49AM1|MTEF2_HUMAN	tr|I3MEZ4|I3MEZ4_ICTTR	87.532	385	46	1	1	385	1	383	0.0	693
sp|Q49AM1|MTEF2_HUMAN	tr|A0A2Y9QDJ1|A0A2Y9QDJ1_DELLE	86.494	385	52	0	1	385	31	415	0.0	692
sp|Q49AM1|MTEF2_HUMAN	tr|L5KF34|L5KF34_PTEAL	86.234	385	53	0	1	385	1	385	0.0	691
sp|Q49AM1|MTEF2_HUMAN	tr|A0A2U3ZYR7|A0A2U3ZYR7_TURTR	86.494	385	52	0	1	385	11	395	0.0	690
sp|Q49AM1|MTEF2_HUMAN	tr|A0A2U3ZT34|A0A2U3ZT34_ODORO	86.753	385	51	0	1	385	8	392	0.0	689
sp|Q49AM1|MTEF2_HUMAN	tr|F7CST1|F7CST1_HORSE	87.013	385	50	0	1	385	45	429	0.0	686
sp|Q49AM1|MTEF2_HUMAN	tr|A0A2U3XI05|A0A2U3XI05_LEPWE	86.234	385	53	0	1	385	1	385	0.0	686
sp|Q49AM1|MTEF2_HUMAN	tr|G3T8D3|G3T8D3_LOXAF	85.974	385	53	1	1	385	1	384	0.0	684
sp|Q49AM1|MTEF2_HUMAN	tr|A0A2Y9QRW5|A0A2Y9QRW5_TRIMA	86.979	384	50	0	2	385	1	384	0.0	683
sp|Q49AM1|MTEF2_HUMAN	tr|A0A384DA62|A0A384DA62_URSMA	85.455	385	56	0	1	385	11	395	0.0	680
sp|Q49AM1|MTEF2_HUMAN	tr|M3Z8J4|M3Z8J4_MUSPF	85.714	385	55	0	1	385	1	385	0.0	680
sp|Q49AM1|MTEF2_HUMAN	tr|G1U2D2|G1U2D2_RABIT	86.234	385	53	0	1	385	8	392	0.0	676
sp|Q49AM1|MTEF2_HUMAN	tr|D2HXX0|D2HXX0_AILME	85.195	385	57	0	1	385	1	385	0.0	676
sp|Q49AM1|MTEF2_HUMAN	tr|A0A1U7T1V4|A0A1U7T1V4_TARSY	85.455	385	56	0	1	385	1	385	0.0	675
sp|Q49AM1|MTEF2_HUMAN	tr|A0A1S3FN83|A0A1S3FN83_DIPOR	82.857	385	66	0	1	385	1	385	0.0	673
sp|Q49AM1|MTEF2_HUMAN	tr|A0A1S3W2K9|A0A1S3W2K9_ERIEU	82.338	385	68	0	1	385	1	385	0.0	652
sp|Q49AM1|MTEF2_HUMAN	tr|A0A287BLN2|A0A287BLN2_PIG	88.757	338	38	0	48	385	2	339	0.0	624
sp|Q49AM1|MTEF2_HUMAN	sp|Q8BKY8|MTEF2_MOUSE	76.364	385	91	0	1	385	1	385	0.0	603
sp|Q49AM1|MTEF2_HUMAN	tr|G5C455|G5C455_HETGA	76.903	381	88	0	5	385	10	390	0.0	599
sp|Q49AM1|MTEF2_HUMAN	tr|A0A1U7R955|A0A1U7R955_MESAU	72.727	385	104	1	1	385	1	384	0.0	582
sp|Q49AM1|MTEF2_HUMAN	tr|G3HNX0|G3HNX0_CRIGR	71.948	385	107	1	1	385	1	384	0.0	575
sp|Q49AM1|MTEF2_HUMAN	tr|H0V904|H0V904_CAVPO	72.105	380	106	0	5	384	9	388	0.0	573
sp|Q49AM1|MTEF2_HUMAN	tr|A0A4X2K3M8|A0A4X2K3M8_VOMUR	71.503	386	103	2	1	385	4	383	0.0	560
sp|Q49AM1|MTEF2_HUMAN	tr|A0A091HHW5|A0A091HHW5_CALAN	69.916	359	108	0	27	385	1	359	0.0	540
sp|Q49AM1|MTEF2_HUMAN	tr|A0A087QXM3|A0A087QXM3_APTFO	69.638	359	109	0	27	385	1	359	0.0	534
sp|Q49AM1|MTEF2_HUMAN	tr|F6X590|F6X590_ORNAN	67.188	384	112	3	3	385	18	388	0.0	527
sp|Q49AM1|MTEF2_HUMAN	tr|A0A091ITL4|A0A091ITL4_EGRGA	68.524	359	113	0	27	385	1	359	0.0	526
sp|Q49AM1|MTEF2_HUMAN	tr|R0M3G5|R0M3G5_ANAPL	66.492	382	127	1	5	385	1	382	0.0	526
sp|Q49AM1|MTEF2_HUMAN	tr|A0A093H6A0|A0A093H6A0_DRYPU	68.524	359	113	0	27	385	1	359	0.0	525
sp|Q49AM1|MTEF2_HUMAN	tr|A0A2I0MKM0|A0A2I0MKM0_COLLI	66.754	382	126	1	5	385	17	398	0.0	525
sp|Q49AM1|MTEF2_HUMAN	tr|H0ZL80|H0ZL80_TAEGU	69.886	352	106	0	34	385	1	352	0.0	524
sp|Q49AM1|MTEF2_HUMAN	tr|A0A0Q3R7P8|A0A0Q3R7P8_AMAAE	65.946	370	126	0	16	385	28	397	0.0	523
sp|Q49AM1|MTEF2_HUMAN	tr|H1A213|H1A213_TAEGU	69.602	352	107	0	34	385	1	352	0.0	522
sp|Q49AM1|MTEF2_HUMAN	tr|G1NRY0|G1NRY0_MELGA	66.757	370	123	0	16	385	17	386	0.0	521
sp|Q49AM1|MTEF2_HUMAN	tr|A0A226NNE8|A0A226NNE8_CALSU	65.274	383	130	2	5	385	17	398	0.0	520
sp|Q49AM1|MTEF2_HUMAN	tr|A0A091VH34|A0A091VH34_OPIHO	67.409	359	117	0	27	385	1	359	0.0	516
sp|Q49AM1|MTEF2_HUMAN	tr|A0A099ZQ85|A0A099ZQ85_TINGU	66.295	359	121	0	27	385	1	359	1.87e-179	507
sp|Q49AM1|MTEF2_HUMAN	tr|K7F029|K7F029_PELSI	63.990	386	132	3	1	382	1	383	3.03e-178	505
sp|Q49AM1|MTEF2_HUMAN	tr|A0A1U7S281|A0A1U7S281_ALLSI	63.185	383	138	2	5	385	16	397	2.25e-175	498
sp|Q49AM1|MTEF2_HUMAN	tr|A0A091DXS8|A0A091DXS8_FUKDA	80.071	281	56	0	105	385	1	281	1.74e-166	471
sp|Q49AM1|MTEF2_HUMAN	tr|G1KQX1|G1KQX1_ANOCA	61.064	357	139	0	29	385	37	393	5.58e-161	462
sp|Q49AM1|MTEF2_HUMAN	tr|A0A5G3HGQ2|A0A5G3HGQ2_XENTR	52.571	350	166	0	36	385	47	396	5.66e-134	393
sp|Q49AM1|MTEF2_HUMAN	tr|A0A1L8GWQ9|A0A1L8GWQ9_XENLA	50.142	353	176	0	33	385	44	396	9.84e-130	382
sp|Q49AM1|MTEF2_HUMAN	tr|A0A1S3KQF9|A0A1S3KQF9_SALSA	47.368	380	191	2	6	385	11	381	6.40e-129	380
sp|Q49AM1|MTEF2_HUMAN	tr|A0A060WLW2|A0A060WLW2_ONCMY	47.861	374	186	2	12	385	10	374	8.17e-129	379
sp|Q49AM1|MTEF2_HUMAN	tr|A0A3B4UXI9|A0A3B4UXI9_SERDU	45.953	383	199	2	6	385	1	378	2.40e-126	373
sp|Q49AM1|MTEF2_HUMAN	tr|A0A060YX77|A0A060YX77_ONCMY	46.053	380	202	2	6	385	1	377	2.64e-126	373
sp|Q49AM1|MTEF2_HUMAN	tr|A0A3B4VBF0|A0A3B4VBF0_SERDU	49.422	346	174	1	41	385	58	403	3.01e-125	371
sp|Q49AM1|MTEF2_HUMAN	tr|H2S6P5|H2S6P5_TAKRU	46.875	384	197	3	3	385	25	402	4.68e-124	368
sp|Q49AM1|MTEF2_HUMAN	tr|H2UG22|H2UG22_TAKRU	44.865	370	197	1	12	381	10	372	6.02e-121	359
sp|Q49AM1|MTEF2_HUMAN	tr|G3Q9A2|G3Q9A2_GASAC	45.810	358	194	0	28	385	1	358	1.47e-117	350
sp|Q49AM1|MTEF2_HUMAN	tr|G1KRK0|G1KRK0_ANOCA	29.446	343	236	3	29	367	54	394	3.33e-46	167
sp|Q49AM1|MTEF2_HUMAN	tr|G1T076|G1T076_RABIT	29.787	329	225	3	44	368	71	397	7.98e-42	156
sp|Q49AM1|MTEF2_HUMAN	tr|H0V117|H0V117_CAVPO	30.000	330	223	4	44	368	79	405	1.96e-41	155
sp|Q49AM1|MTEF2_HUMAN	tr|A0A340WRI2|A0A340WRI2_LIPVE	29.032	310	214	3	56	361	74	381	1.46e-40	152
sp|Q49AM1|MTEF2_HUMAN	tr|A0A2U3V6S7|A0A2U3V6S7_TURTR	28.213	319	223	3	56	370	84	400	3.76e-40	152
sp|Q49AM1|MTEF2_HUMAN	tr|M3YAZ5|M3YAZ5_MUSPF	28.443	334	233	3	38	367	66	397	5.11e-40	151
sp|Q49AM1|MTEF2_HUMAN	tr|A0A2Y9PCU3|A0A2Y9PCU3_DELLE	27.485	342	240	4	33	368	59	398	7.07e-40	151
sp|Q49AM1|MTEF2_HUMAN	tr|A0A1S3PZY1|A0A1S3PZY1_SALSA	29.310	348	234	5	28	366	37	381	9.69e-40	150
sp|Q49AM1|MTEF2_HUMAN	tr|A0A3B4UJ21|A0A3B4UJ21_SERDU	30.330	333	226	3	40	368	52	382	1.39e-39	150
sp|Q49AM1|MTEF2_HUMAN	tr|A0A096NZU1|A0A096NZU1_PAPAN	29.674	337	230	4	35	367	63	396	3.09e-39	149
sp|Q49AM1|MTEF2_HUMAN	tr|A0A452EFP5|A0A452EFP5_CAPHI	28.529	340	235	4	33	366	50	387	4.89e-39	148
sp|Q49AM1|MTEF2_HUMAN	tr|G3N2I6|G3N2I6_BOVIN	28.889	315	218	3	56	366	75	387	4.89e-39	148
sp|Q49AM1|MTEF2_HUMAN	tr|W5Q5C4|W5Q5C4_SHEEP	28.529	340	235	4	33	366	93	430	9.07e-39	149
sp|Q49AM1|MTEF2_HUMAN	tr|A0A060WLG3|A0A060WLG3_ONCMY	29.052	327	226	3	44	366	57	381	1.96e-38	148
sp|Q49AM1|MTEF2_HUMAN	tr|A0A2K6UVQ4|A0A2K6UVQ4_SAIBB	29.747	316	216	3	56	367	61	374	2.25e-38	146
sp|Q49AM1|MTEF2_HUMAN	tr|A0A2K5WNI2|A0A2K5WNI2_MACFA	29.377	337	231	4	35	367	63	396	3.00e-38	146
sp|Q49AM1|MTEF2_HUMAN	tr|A0A1L8FVR0|A0A1L8FVR0_XENLA	30.294	340	221	6	11	342	22	353	3.38e-38	146
sp|Q49AM1|MTEF2_HUMAN	tr|A0A2K5N6U1|A0A2K5N6U1_CERAT	29.377	337	231	4	35	367	63	396	3.81e-38	146
sp|Q49AM1|MTEF2_HUMAN	tr|A0A091DM84|A0A091DM84_FUKDA	28.743	334	230	4	44	373	12	341	7.25e-38	144
sp|Q49AM1|MTEF2_HUMAN	tr|G3I2Z0|G3I2Z0_CRIGR	29.191	346	234	4	27	367	16	355	1.30e-37	144
sp|Q49AM1|MTEF2_HUMAN	sp|Q8CHZ9|MTF1A_MOUSE	28.818	347	237	6	26	366	35	377	1.43e-37	144
sp|Q49AM1|MTEF2_HUMAN	tr|K7GFG8|K7GFG8_PELSI	30.028	353	238	5	23	370	52	400	2.38e-37	144
sp|Q49AM1|MTEF2_HUMAN	tr|F7HR12|F7HR12_CALJA	29.430	316	217	3	56	367	82	395	2.55e-37	144
sp|Q49AM1|MTEF2_HUMAN	tr|A0A2K5XFR3|A0A2K5XFR3_MANLE	30.063	316	215	3	56	367	83	396	5.48e-37	143
sp|Q49AM1|MTEF2_HUMAN	tr|I3LZB7|I3LZB7_ICTTR	29.878	328	224	3	44	367	56	381	7.91e-37	142
sp|Q49AM1|MTEF2_HUMAN	tr|A0A0D9RJA2|A0A0D9RJA2_CHLSB	29.080	337	232	4	35	367	63	396	1.05e-36	142
sp|Q49AM1|MTEF2_HUMAN	tr|A0A2K6ESW6|A0A2K6ESW6_PROCO	28.267	329	230	3	44	368	70	396	1.26e-36	142
sp|Q49AM1|MTEF2_HUMAN	tr|G1RYW7|G1RYW7_NOMLE	29.268	328	226	3	44	367	72	397	1.28e-36	142
sp|Q49AM1|MTEF2_HUMAN	tr|A0A2K5CKM8|A0A2K5CKM8_AOTNA	29.114	316	218	3	56	367	72	385	1.67e-36	141
sp|Q49AM1|MTEF2_HUMAN	tr|F1PCN4|F1PCN4_CANLF	27.532	316	223	3	56	367	79	392	1.73e-36	141
sp|Q49AM1|MTEF2_HUMAN	tr|H2U8U0|H2U8U0_TAKRU	30.091	329	224	3	42	366	92	418	1.99e-36	142
sp|Q49AM1|MTEF2_HUMAN	sp|B9EJ57|MTF1B_MOUSE	28.274	336	234	4	36	366	44	377	2.88e-36	140
sp|Q49AM1|MTEF2_HUMAN	tr|A0A2I2ZHH1|A0A2I2ZHH1_GORGO	29.573	328	225	3	44	367	71	396	3.59e-36	141
sp|Q49AM1|MTEF2_HUMAN	tr|A0A2K6K6Y7|A0A2K6K6Y7_RHIBE	28.963	328	227	3	44	367	71	396	3.63e-36	141
sp|Q49AM1|MTEF2_HUMAN	tr|H0WIG6|H0WIG6_OTOGA	28.485	330	230	3	44	369	69	396	3.80e-36	140
sp|Q49AM1|MTEF2_HUMAN	tr|A0A2Y9FEY0|A0A2Y9FEY0_PHYMC	29.022	317	219	2	56	368	97	411	4.13e-36	141
sp|Q49AM1|MTEF2_HUMAN	tr|A0A2R8ZZ48|A0A2R8ZZ48_PANPA	29.268	328	226	3	44	367	63	388	4.22e-36	140
sp|Q49AM1|MTEF2_HUMAN	tr|A0A1S2ZPJ3|A0A1S2ZPJ3_ERIEU	28.144	334	234	3	44	373	51	382	6.31e-36	140
sp|Q49AM1|MTEF2_HUMAN	sp|Q99551|MTEF1_HUMAN	29.080	337	232	4	35	367	63	396	8.08e-36	140
sp|Q49AM1|MTEF2_HUMAN	tr|F1S318|F1S318_PIG	28.391	317	221	3	56	368	86	400	1.16e-35	139
sp|Q49AM1|MTEF2_HUMAN	tr|H2QUW9|H2QUW9_PANTR	28.963	328	227	3	44	367	71	396	1.59e-35	139
sp|Q49AM1|MTEF2_HUMAN	tr|A0A2Y9QMK5|A0A2Y9QMK5_TRIMA	28.097	331	232	3	42	368	68	396	1.83e-35	139
sp|Q49AM1|MTEF2_HUMAN	tr|A0A337RW51|A0A337RW51_FELCA	27.726	321	226	3	54	370	82	400	1.84e-35	139
sp|Q49AM1|MTEF2_HUMAN	tr|A0A2U3XMP6|A0A2U3XMP6_LEPWE	28.481	316	220	4	56	367	63	376	1.91e-35	138
sp|Q49AM1|MTEF2_HUMAN	tr|G5C9K5|G5C9K5_HETGA	26.946	334	237	5	38	367	85	415	4.72e-35	138
sp|Q49AM1|MTEF2_HUMAN	tr|A0A3Q2H5P4|A0A3Q2H5P4_HORSE	28.190	337	236	3	35	367	54	388	1.10e-34	137
sp|Q49AM1|MTEF2_HUMAN	tr|A0A384BPC5|A0A384BPC5_URSMA	27.848	316	222	3	56	367	84	397	4.03e-34	135
sp|Q49AM1|MTEF2_HUMAN	tr|A0A2U3X6B5|A0A2U3X6B5_ODORO	27.848	316	222	4	56	367	63	376	5.54e-34	134
sp|Q49AM1|MTEF2_HUMAN	tr|L5KNM9|L5KNM9_PTEAL	29.825	285	194	4	88	368	95	377	8.34e-34	134
sp|Q49AM1|MTEF2_HUMAN	tr|G3SL09|G3SL09_LOXAF	28.097	331	232	3	42	368	49	377	8.36e-34	134
sp|Q49AM1|MTEF2_HUMAN	tr|A0A1U8CHK5|A0A1U8CHK5_MESAU	29.538	325	212	5	26	342	37	352	1.76e-33	133
sp|Q49AM1|MTEF2_HUMAN	tr|A0A1U7T1P2|A0A1U7T1P2_TARSY	28.165	316	221	3	44	355	49	362	4.45e-33	132
sp|Q49AM1|MTEF2_HUMAN	tr|A0A1S3FYB0|A0A1S3FYB0_DIPOR	28.857	350	235	6	26	368	35	377	4.95e-33	132
sp|Q49AM1|MTEF2_HUMAN	tr|H2PMY2|H2PMY2_PONAB	29.139	302	208	3	44	341	98	397	3.37e-32	130
sp|Q49AM1|MTEF2_HUMAN	tr|G1PI00|G1PI00_MYOLU	26.946	334	237	4	33	361	58	389	5.05e-31	127
sp|Q49AM1|MTEF2_HUMAN	tr|F7EBB1|F7EBB1_ORNAN	29.487	312	208	5	63	366	1	308	7.55e-31	124
sp|Q49AM1|MTEF2_HUMAN	sp|Q5R9U8|MTEF1_PONAB	28.319	339	231	5	35	367	63	395	1.14e-30	126
sp|Q49AM1|MTEF2_HUMAN	tr|A0A1U8DJ16|A0A1U8DJ16_ALLSI	27.761	335	236	3	36	366	56	388	4.02e-29	121
sp|Q49AM1|MTEF2_HUMAN	tr|F6RXE6|F6RXE6_MACMU	28.114	281	195	4	35	311	77	354	8.62e-26	113
sp|Q49AM1|MTEF2_HUMAN	tr|G1LMR3|G1LMR3_AILME	26.568	271	170	5	54	324	72	313	1.15e-21	99.8
sp|Q49AM1|MTEF2_HUMAN	tr|A0A3B6C7Q9|A0A3B6C7Q9_WHEAT	22.968	283	179	10	43	297	187	458	1.57e-09	65.5
sp|Q49AM1|MTEF2_HUMAN	tr|A0A5G3H7H2|A0A5G3H7H2_XENTR	30.657	137	92	1	15	148	21	157	1.58e-09	61.6
sp|Q49AM1|MTEF2_HUMAN	tr|A0A3B6DD49|A0A3B6DD49_WHEAT	22.695	282	179	10	43	296	187	457	4.07e-09	63.9
sp|Q49AM1|MTEF2_HUMAN	tr|A0A3B6AYZ3|A0A3B6AYZ3_WHEAT	22.695	282	179	10	43	296	34	304	6.15e-09	63.2
sp|Q49AM1|MTEF2_HUMAN	tr|M0SRB7|M0SRB7_MUSAM	22.256	328	211	12	43	337	292	608	7.95e-09	63.2
sp|Q49AM1|MTEF2_HUMAN	tr|A0A445A8W8|A0A445A8W8_ARAHY	22.901	262	186	7	77	331	309	561	4.58e-08	60.8
sp|Q49AM1|MTEF2_HUMAN	tr|A0A445E3I3|A0A445E3I3_ARAHY	23.664	262	184	7	77	331	302	554	1.07e-07	59.7
sp|Q49AM1|MTEF2_HUMAN	tr|A0A1D6HRY3|A0A1D6HRY3_MAIZE	22.340	282	180	10	43	296	186	456	3.59e-07	58.2
sp|Q49AM1|MTEF2_HUMAN	sp|F4IHL3|MTEF2_ARATH	22.993	274	192	10	69	337	273	532	7.12e-07	57.0
sp|Q49AM1|MTEF2_HUMAN	tr|A2YHX5|A2YHX5_ORYSI	21.631	282	182	10	43	296	193	463	8.58e-07	57.0
sp|Q49AM1|MTEF2_HUMAN	tr|A0A445B1G5|A0A445B1G5_ARAHY	25.610	246	159	10	62	304	408	632	4.50e-04	48.1
sp|Q49AM1|MTEF2_HUMAN	tr|A0A444XA20|A0A444XA20_ARAHY	25.203	246	160	10	62	304	498	722	0.002	46.2
sp|Q49AM1|MTEF2_HUMAN	tr|A0A444XA20|A0A444XA20_ARAHY	29.730	111	68	3	227	334	513	616	3.7	35.8
sp|Q49AM1|MTEF2_HUMAN	tr|A2X6X3|A2X6X3_ORYSI	22.267	247	166	11	62	304	193	417	0.012	43.5
sp|Q49AM1|MTEF2_HUMAN	tr|A0A2I0MWT3|A0A2I0MWT3_COLLI	23.626	182	129	4	125	304	120	293	0.016	43.1
sp|Q49AM1|MTEF2_HUMAN	tr|A0A091IG06|A0A091IG06_CALAN	22.857	245	170	7	125	366	119	347	0.018	42.7
sp|Q49AM1|MTEF2_HUMAN	tr|R0JGD9|R0JGD9_ANAPL	26.852	108	74	2	197	304	90	192	0.043	41.6
sp|Q49AM1|MTEF2_HUMAN	tr|A0A0L0BSU3|A0A0L0BSU3_LUCCU	24.576	118	84	2	186	303	69	181	0.046	41.2
sp|Q49AM1|MTEF2_HUMAN	tr|A0A0Q3R6J3|A0A0Q3R6J3_AMAAE	26.852	108	74	2	197	304	195	297	0.053	41.6
sp|Q49AM1|MTEF2_HUMAN	tr|A0A226NPY1|A0A226NPY1_CALSU	24.176	182	128	5	125	304	105	278	0.067	41.2
sp|Q49AM1|MTEF2_HUMAN	tr|H0ZNZ5|H0ZNZ5_TAEGU	26.852	108	74	2	197	304	88	190	0.096	40.4
sp|Q49AM1|MTEF2_HUMAN	tr|A0A087QUQ7|A0A087QUQ7_APTFO	23.077	182	130	4	125	304	125	298	0.097	40.8
sp|Q49AM1|MTEF2_HUMAN	tr|A2X9N0|A2X9N0_ORYSI	22.177	248	139	9	125	336	87	316	0.10	40.4
sp|Q49AM1|MTEF2_HUMAN	tr|A0A3B6KLW5|A0A3B6KLW5_WHEAT	17.480	246	191	6	69	312	258	493	0.12	40.4
sp|Q49AM1|MTEF2_HUMAN	tr|A0A099YUV7|A0A099YUV7_TINGU	23.626	182	129	4	125	304	125	298	0.12	40.4
sp|Q49AM1|MTEF2_HUMAN	sp|F4JVI3|MTEF5_ARATH	25.143	175	104	7	153	315	236	395	0.14	40.4
sp|Q49AM1|MTEF2_HUMAN	tr|G3NP91|G3NP91_GASAC	22.581	93	71	1	212	304	215	306	0.21	39.7
sp|Q49AM1|MTEF2_HUMAN	tr|A0A2K1KND3|A0A2K1KND3_PHYPA	19.130	115	91	2	71	184	287	400	0.22	39.7
sp|Q49AM1|MTEF2_HUMAN	tr|A0A2K1KND3|A0A2K1KND3_PHYPA	20.784	255	177	7	59	297	347	592	2.1	36.6
sp|Q49AM1|MTEF2_HUMAN	tr|A0A091WS64|A0A091WS64_OPIHO	25.926	108	75	2	197	304	116	218	0.24	39.3
sp|Q49AM1|MTEF2_HUMAN	tr|A0A091JVC6|A0A091JVC6_EGRGA	23.497	183	128	5	125	304	55	228	0.28	38.9
sp|Q49AM1|MTEF2_HUMAN	tr|B8BPW8|B8BPW8_THAPS	28.972	107	71	4	233	337	948	1051	0.38	39.3
sp|Q49AM1|MTEF2_HUMAN	tr|B8BPW8|B8BPW8_THAPS	23.560	191	134	6	131	316	1152	1335	3.5	36.2
sp|Q49AM1|MTEF2_HUMAN	tr|B8BPW8|B8BPW8_THAPS	23.913	92	64	1	212	303	970	1055	8.1	35.0
sp|Q49AM1|MTEF2_HUMAN	tr|A0A445DM18|A0A445DM18_ARAHY	26.606	109	58	3	196	296	72	166	0.46	38.1
sp|Q49AM1|MTEF2_HUMAN	tr|A2YX10|A2YX10_ORYSI	23.214	280	195	12	97	368	65	332	0.46	38.5
sp|Q49AM1|MTEF2_HUMAN	tr|G1SLF7|G1SLF7_RABIT	24.500	200	139	5	108	304	109	299	0.53	38.5
sp|Q49AM1|MTEF2_HUMAN	tr|A0A1D6IAI4|A0A1D6IAI4_MAIZE	22.034	118	85	3	68	182	373	486	0.77	38.1
sp|Q49AM1|MTEF2_HUMAN	tr|A0A3B6NK29|A0A3B6NK29_WHEAT	24.424	217	121	7	144	326	3	210	0.85	37.4
sp|Q49AM1|MTEF2_HUMAN	tr|A0A444ZSJ1|A0A444ZSJ1_ARAHY	26.606	109	58	3	196	296	72	166	0.95	37.4
sp|Q49AM1|MTEF2_HUMAN	tr|A0A3B6THZ3|A0A3B6THZ3_WHEAT	29.114	79	52	2	165	242	288	363	0.99	37.7
sp|Q49AM1|MTEF2_HUMAN	tr|A0A3B6R814|A0A3B6R814_WHEAT	29.114	79	52	2	165	242	287	362	1.0	37.4
sp|Q49AM1|MTEF2_HUMAN	tr|M0SB87|M0SB87_MUSAM	21.053	247	169	11	62	304	246	470	1.1	37.4
sp|Q49AM1|MTEF2_HUMAN	tr|A0A093GQ82|A0A093GQ82_DRYPU	27.083	96	65	2	197	292	86	176	1.3	37.0
sp|Q49AM1|MTEF2_HUMAN	tr|A0A2K1L9P7|A0A2K1L9P7_PHYPA	21.484	256	153	10	84	304	290	532	1.4	37.0
sp|Q49AM1|MTEF2_HUMAN	tr|M0U0J1|M0U0J1_MUSAM	41.860	43	21	1	56	98	288	326	2.1	36.6
sp|Q49AM1|MTEF2_HUMAN	tr|G1KCK0|G1KCK0_ANOCA	21.739	161	113	6	40	192	237	392	2.6	36.2
sp|Q49AM1|MTEF2_HUMAN	tr|G1KCK0|G1KCK0_ANOCA	18.776	245	180	7	125	366	216	444	8.6	34.7
sp|Q49AM1|MTEF2_HUMAN	tr|A0A1D6KJH6|A0A1D6KJH6_MAIZE	22.293	157	110	3	23	175	197	345	2.7	36.2
sp|Q49AM1|MTEF2_HUMAN	tr|B4FY60|B4FY60_MAIZE	26.087	115	72	5	131	244	295	397	3.3	35.8
sp|Q49AM1|MTEF2_HUMAN	tr|Q0WRV2|Q0WRV2_ARATH	20.833	216	154	7	94	308	353	552	3.3	35.8
sp|Q49AM1|MTEF2_HUMAN	tr|A0A1D6JJ64|A0A1D6JJ64_MAIZE	23.077	91	68	1	92	182	369	457	3.4	35.8
sp|Q49AM1|MTEF2_HUMAN	tr|A0A3B6I1U5|A0A3B6I1U5_WHEAT	29.114	79	52	2	165	242	288	363	3.5	35.8
sp|Q49AM1|MTEF2_HUMAN	tr|A0A060XJA0|A0A060XJA0_ONCMY	21.505	93	72	1	212	304	123	214	3.9	35.4
sp|Q49AM1|MTEF2_HUMAN	tr|A0A3B6C3J6|A0A3B6C3J6_WHEAT	22.222	108	79	3	80	184	293	398	4.4	35.4
sp|Q49AM1|MTEF2_HUMAN	tr|A0A3Q0EE35|A0A3Q0EE35_TARSY	25.123	203	135	6	65	258	211	405	4.7	35.4
sp|Q49AM1|MTEF2_HUMAN	tr|M0SIE4|M0SIE4_MUSAM	24.409	127	91	4	58	182	330	453	4.9	35.4
sp|Q49AM1|MTEF2_HUMAN	tr|M0SIE4|M0SIE4_MUSAM	26.027	73	49	2	69	138	412	482	8.4	34.7
sp|Q49AM1|MTEF2_HUMAN	sp|Q9ZT96|MTEF4_ARATH	28.972	107	71	5	73	177	320	423	5.9	35.0
sp|Q49AM1|MTEF2_HUMAN	tr|M0RMS3|M0RMS3_MUSAM	29.839	124	69	4	199	316	89	200	6.1	35.0
sp|Q49AM1|MTEF2_HUMAN	tr|M0RMS3|M0RMS3_MUSAM	18.359	256	154	7	74	326	111	314	6.5	34.7
sp|Q49AM1|MTEF2_HUMAN	tr|A0A3B6SBU6|A0A3B6SBU6_WHEAT	22.581	155	109	5	118	269	123	269	6.3	34.7
sp|Q49AM1|MTEF2_HUMAN	tr|A0A2K1J2A1|A0A2K1J2A1_PHYPA	22.535	142	96	3	70	197	54	195	6.7	34.7
sp|Q49AM1|MTEF2_HUMAN	tr|A0A3B6REG9|A0A3B6REG9_WHEAT	22.581	155	109	5	118	269	123	269	6.7	34.7
sp|Q49AM1|MTEF2_HUMAN	tr|A0A3B4U8C7|A0A3B4U8C7_SERDU	20.430	93	73	1	212	304	217	308	6.9	34.7
sp|Q49AM1|MTEF2_HUMAN	tr|A0A0L7LGN5|A0A0L7LGN5_9NEOP	30.159	63	42	1	306	368	110	170	7.2	33.9
sp|Q49AM1|MTEF2_HUMAN	tr|A0A3B6TQG9|A0A3B6TQG9_WHEAT	22.581	155	109	5	118	269	123	269	7.4	34.7
sp|Q49AM1|MTEF2_HUMAN	tr|A0A445C6D5|A0A445C6D5_ARAHY	25.688	109	59	3	196	296	68	162	7.7	34.3
sp|Q49AM1|MTEF2_HUMAN	tr|A0A1P8BG52|A0A1P8BG52_ARATH	28.571	63	44	1	273	334	465	527	8.2	34.7
sp|Q49AM1|MTEF2_HUMAN	tr|A0A2K1IXD6|A0A2K1IXD6_PHYPA	29.412	68	45	1	66	130	39	106	8.8	34.7
sp|Q49AM1|MTEF2_HUMAN	tr|A0A3B6AV54|A0A3B6AV54_WHEAT	22.222	108	79	3	80	184	293	398	9.0	34.7
sp|Q49AM1|MTEF2_HUMAN	tr|R1CG68|R1CG68_EMIHU	24.176	273	182	9	73	334	102	360	9.9	34.3
sp|P30305|MPIP2_HUMAN	sp|P30305|MPIP2_HUMAN	100.000	580	0	0	1	580	1	580	0.0	1190
sp|P30305|MPIP2_HUMAN	tr|G3R749|G3R749_GORGO	99.483	580	3	0	1	580	1	580	0.0	1183
sp|P30305|MPIP2_HUMAN	tr|K7CRL4|K7CRL4_PANTR	99.310	580	4	0	1	580	1	580	0.0	1182
sp|P30305|MPIP2_HUMAN	tr|A0A2R9BHZ0|A0A2R9BHZ0_PANPA	99.652	575	2	0	6	580	1	575	0.0	1175
sp|P30305|MPIP2_HUMAN	tr|H2P1B6|H2P1B6_PONAB	97.931	580	12	0	1	580	1	580	0.0	1167
sp|P30305|MPIP2_HUMAN	tr|A0A0D9RKK0|A0A0D9RKK0_CHLSB	96.207	580	22	0	1	580	1	580	0.0	1141
sp|P30305|MPIP2_HUMAN	tr|A0A2K5M3L9|A0A2K5M3L9_CERAT	95.690	580	25	0	1	580	1	580	0.0	1060
sp|P30305|MPIP2_HUMAN	tr|A0A2K6LC55|A0A2K6LC55_RHIBE	96.034	580	23	0	1	580	1	580	0.0	1041
sp|P30305|MPIP2_HUMAN	tr|A0A2K6GB63|A0A2K6GB63_PROCO	91.552	580	47	1	1	580	1	578	0.0	1040
sp|P30305|MPIP2_HUMAN	tr|A0A2K5TVE0|A0A2K5TVE0_MACFA	95.690	580	25	0	1	580	1	580	0.0	1034
sp|P30305|MPIP2_HUMAN	tr|A0A2K6V2Q7|A0A2K6V2Q7_SAIBB	95.172	580	28	0	1	580	1	580	0.0	1016
sp|P30305|MPIP2_HUMAN	tr|A0A3Q2HU99|A0A3Q2HU99_HORSE	86.120	598	58	2	1	580	126	716	0.0	1016
sp|P30305|MPIP2_HUMAN	tr|A0A287B203|A0A287B203_PIG	87.952	581	62	2	1	580	58	631	0.0	1013
sp|P30305|MPIP2_HUMAN	tr|A0A1U7UHH0|A0A1U7UHH0_TARSY	88.103	580	64	2	1	580	1	575	0.0	1011
sp|P30305|MPIP2_HUMAN	tr|L5K0I8|L5K0I8_PTEAL	87.973	582	60	4	1	580	1	574	0.0	1008
sp|P30305|MPIP2_HUMAN	tr|A0A2Y9PP20|A0A2Y9PP20_DELLE	88.985	581	56	2	1	580	1	574	0.0	1001
sp|P30305|MPIP2_HUMAN	tr|A0A2I3LCZ2|A0A2I3LCZ2_PAPAN	93.448	580	24	1	1	580	5	570	0.0	999
sp|P30305|MPIP2_HUMAN	tr|A0A1D5Q323|A0A1D5Q323_MACMU	93.448	580	24	1	1	580	5	570	0.0	999
sp|P30305|MPIP2_HUMAN	tr|A0A2Y9FAN2|A0A2Y9FAN2_PHYMC	88.468	581	59	2	1	580	1	574	0.0	997
sp|P30305|MPIP2_HUMAN	tr|F7FDW6|F7FDW6_CALJA	89.966	588	51	2	1	580	1	588	0.0	996
sp|P30305|MPIP2_HUMAN	tr|A0A2U3VSS4|A0A2U3VSS4_ODORO	85.026	581	79	2	1	580	1	574	0.0	990
sp|P30305|MPIP2_HUMAN	tr|A0A340Y233|A0A340Y233_LIPVE	87.435	581	64	3	1	580	1	573	0.0	985
sp|P30305|MPIP2_HUMAN	tr|A0A2K5CXZ9|A0A2K5CXZ9_AOTNA	87.931	580	29	1	1	580	1	539	0.0	983
sp|P30305|MPIP2_HUMAN	tr|A0A5F5Y652|A0A5F5Y652_FELCA	85.739	575	76	1	1	575	1	569	0.0	982
sp|P30305|MPIP2_HUMAN	tr|W5NT36|W5NT36_SHEEP	85.886	581	74	2	1	580	1	574	0.0	973
sp|P30305|MPIP2_HUMAN	tr|I3NDQ2|I3NDQ2_ICTTR	86.010	579	74	3	2	580	1	572	0.0	973
sp|P30305|MPIP2_HUMAN	tr|G3TPD5|G3TPD5_LOXAF	86.678	578	76	1	4	580	2	579	0.0	971
sp|P30305|MPIP2_HUMAN	tr|A0A2Y9DXR5|A0A2Y9DXR5_TRIMA	85.420	583	82	1	1	580	1	583	0.0	966
sp|P30305|MPIP2_HUMAN	tr|G5B4U8|G5B4U8_HETGA	83.849	582	87	3	4	580	1	580	0.0	960
sp|P30305|MPIP2_HUMAN	tr|A0A2K5XM27|A0A2K5XM27_MANLE	95.977	522	21	0	59	580	1	522	0.0	960
sp|P30305|MPIP2_HUMAN	tr|G1LW74|G1LW74_AILME	79.479	614	79	3	1	580	1	601	0.0	949
sp|P30305|MPIP2_HUMAN	tr|A0A3Q1MCU3|A0A3Q1MCU3_BOVIN	86.403	581	71	2	1	580	1	574	0.0	948
sp|P30305|MPIP2_HUMAN	tr|G1PAY6|G1PAY6_MYOLU	83.106	586	83	8	1	580	1	576	0.0	946
sp|P30305|MPIP2_HUMAN	tr|H0V9L2|H0V9L2_CAVPO	83.012	571	92	2	11	580	13	579	0.0	934
sp|P30305|MPIP2_HUMAN	sp|P30306|MPIP2_MOUSE	81.067	581	104	5	1	580	1	576	0.0	924
sp|P30305|MPIP2_HUMAN	tr|A0A1U8BK51|A0A1U8BK51_MESAU	79.828	580	110	3	1	580	1	573	0.0	920
sp|P30305|MPIP2_HUMAN	tr|A0A1S3AS68|A0A1S3AS68_ERIEU	81.738	564	92	2	21	580	21	577	0.0	908
sp|P30305|MPIP2_HUMAN	tr|A0A1S3ESU8|A0A1S3ESU8_DIPOR	80.171	585	85	9	1	580	28	586	0.0	907
sp|P30305|MPIP2_HUMAN	tr|A0A2U3YGC9|A0A2U3YGC9_LEPWE	85.851	523	66	2	59	580	1	516	0.0	902
sp|P30305|MPIP2_HUMAN	tr|H0WYG0|H0WYG0_OTOGA	87.209	516	64	1	65	580	1	514	0.0	884
sp|P30305|MPIP2_HUMAN	tr|A0A452ERS8|A0A452ERS8_CAPHI	80.034	581	98	4	1	580	1	564	0.0	877
sp|P30305|MPIP2_HUMAN	tr|A0A091CRS5|A0A091CRS5_FUKDA	84.704	523	77	2	59	580	1	521	0.0	864
sp|P30305|MPIP2_HUMAN	tr|F1PYX3|F1PYX3_CANLF	79.718	567	108	2	15	580	51	611	0.0	847
sp|P30305|MPIP2_HUMAN	tr|G3H423|G3H423_CRIGR	83.721	473	75	2	108	580	10	480	0.0	834
sp|P30305|MPIP2_HUMAN	tr|A0A2I3G9B7|A0A2I3G9B7_NOMLE	80.277	578	29	4	3	580	9	501	0.0	822
sp|P30305|MPIP2_HUMAN	tr|M3YBD6|M3YBD6_MUSPF	74.205	566	81	3	15	580	15	515	0.0	798
sp|P30305|MPIP2_HUMAN	tr|A0A452E3T1|A0A452E3T1_CAPHI	80.215	465	83	2	117	580	50	506	0.0	763
sp|P30305|MPIP2_HUMAN	tr|A0A452E3T1|A0A452E3T1_CAPHI	74.242	66	11	1	1	66	1	60	5.64e-19	95.9
sp|P30305|MPIP2_HUMAN	tr|I3N4N6|I3N4N6_ICTTR	74.951	511	77	4	70	580	6	465	0.0	720
sp|P30305|MPIP2_HUMAN	tr|A0A2I3GW05|A0A2I3GW05_NOMLE	71.897	580	68	7	1	580	1	485	0.0	716
sp|P30305|MPIP2_HUMAN	tr|A0A4X2L4K0|A0A4X2L4K0_VOMUR	67.725	567	162	10	22	579	26	580	0.0	712
sp|P30305|MPIP2_HUMAN	tr|F7DQ48|F7DQ48_ORNAN	62.630	578	177	12	14	579	12	562	0.0	677
sp|P30305|MPIP2_HUMAN	tr|A0A151MPC9|A0A151MPC9_ALLMI	57.414	526	182	12	59	578	1	490	0.0	573
sp|P30305|MPIP2_HUMAN	tr|A0A1U7RYW3|A0A1U7RYW3_ALLSI	56.296	540	190	13	44	578	22	520	0.0	570
sp|P30305|MPIP2_HUMAN	tr|H9GLP2|H9GLP2_ANOCA	58.407	452	165	7	142	579	4	446	8.37e-172	499
sp|P30305|MPIP2_HUMAN	tr|B2DCQ5|B2DCQ5_XENLA	49.912	567	248	16	25	580	21	562	2.38e-169	497
sp|P30305|MPIP2_HUMAN	tr|F6YMV2|F6YMV2_XENTR	50.619	565	245	16	25	580	21	560	1.75e-168	495
sp|P30305|MPIP2_HUMAN	tr|A0A1L8HKD7|A0A1L8HKD7_XENLA	49.381	565	248	13	25	580	21	556	1.99e-168	494
sp|P30305|MPIP2_HUMAN	tr|H2V785|H2V785_TAKRU	49.369	555	243	11	40	578	45	577	1.91e-157	467
sp|P30305|MPIP2_HUMAN	tr|F6YNC0|F6YNC0_XENTR	47.163	564	250	16	25	580	21	544	9.68e-152	451
sp|P30305|MPIP2_HUMAN	tr|A0A1S3SRZ2|A0A1S3SRZ2_SALSA	47.177	549	249	16	40	578	44	561	4.63e-146	437
sp|P30305|MPIP2_HUMAN	tr|K7FLR8|K7FLR8_PELSI	48.687	495	220	15	90	578	2	468	7.00e-144	429
sp|P30305|MPIP2_HUMAN	tr|Q28DL0|Q28DL0_XENTR	44.742	561	255	14	30	578	8	525	2.41e-142	427
sp|P30305|MPIP2_HUMAN	tr|A0A2U4CL56|A0A2U4CL56_TURTR	95.000	200	10	0	381	580	123	322	5.78e-141	416
sp|P30305|MPIP2_HUMAN	tr|A0A2U4CL56|A0A2U4CL56_TURTR	84.252	127	13	1	1	127	1	120	2.95e-49	178
sp|P30305|MPIP2_HUMAN	tr|A0A3Q2H139|A0A3Q2H139_HORSE	45.438	548	238	15	38	578	29	522	2.10e-139	419
sp|P30305|MPIP2_HUMAN	tr|H9H1D8|H9H1D8_MELGA	61.846	325	121	2	238	561	3	325	3.54e-139	411
sp|P30305|MPIP2_HUMAN	tr|R0KZW4|R0KZW4_ANAPL	48.233	481	217	12	103	578	24	477	3.78e-139	417
sp|P30305|MPIP2_HUMAN	tr|A0A5G3IWB5|A0A5G3IWB5_XENTR	44.484	562	252	15	30	578	8	522	1.53e-138	417
sp|P30305|MPIP2_HUMAN	tr|F7A8M8|F7A8M8_XENTR	44.149	564	252	15	30	578	8	523	2.58e-138	416
sp|P30305|MPIP2_HUMAN	tr|A0A1L8FUS6|A0A1L8FUS6_XENLA	43.672	561	259	13	30	578	8	523	4.20e-138	416
sp|P30305|MPIP2_HUMAN	tr|A0A2I0LP65|A0A2I0LP65_COLLI	49.275	483	199	15	103	578	14	457	5.16e-138	413
sp|P30305|MPIP2_HUMAN	tr|A0A287B2P5|A0A287B2P5_PIG	46.000	550	232	17	38	578	29	522	1.69e-137	414
sp|P30305|MPIP2_HUMAN	tr|A0A0Q3MKF3|A0A0Q3MKF3_AMAAE	45.693	534	242	13	50	578	36	526	1.78e-137	414
sp|P30305|MPIP2_HUMAN	tr|F6UZN3|F6UZN3_CALJA	44.343	548	244	14	38	578	29	522	5.17e-136	410
sp|P30305|MPIP2_HUMAN	tr|G1MRY0|G1MRY0_MELGA	47.609	481	219	14	103	578	23	475	5.83e-136	409
sp|P30305|MPIP2_HUMAN	tr|A0A096NEQ7|A0A096NEQ7_PAPAN	44.262	549	243	14	38	578	29	522	2.35e-135	409
sp|P30305|MPIP2_HUMAN	tr|F7H0N2|F7H0N2_MACMU	44.262	549	243	14	38	578	29	522	3.18e-135	409
sp|P30305|MPIP2_HUMAN	tr|A0A2K5LZ75|A0A2K5LZ75_CERAT	44.262	549	243	14	38	578	29	522	3.28e-135	409
sp|P30305|MPIP2_HUMAN	tr|A0A091IWT5|A0A091IWT5_EGRGA	48.140	484	209	14	103	578	22	471	3.75e-135	407
sp|P30305|MPIP2_HUMAN	tr|F6UTS7|F6UTS7_XENTR	43.594	562	239	15	30	578	8	504	4.95e-135	407
sp|P30305|MPIP2_HUMAN	tr|A0A2Y9D694|A0A2Y9D694_TRIMA	45.620	548	236	17	38	578	29	521	8.60e-135	407
sp|P30305|MPIP2_HUMAN	tr|G1R3L4|G1R3L4_NOMLE	44.547	541	238	14	46	578	36	522	1.07e-134	407
sp|P30305|MPIP2_HUMAN	tr|A0A2K6A5J0|A0A2K6A5J0_MANLE	44.080	549	244	14	38	578	29	522	1.07e-134	407
sp|P30305|MPIP2_HUMAN	tr|A0A1U7T1R3|A0A1U7T1R3_TARSY	44.000	550	242	14	38	578	29	521	1.46e-134	407
sp|P30305|MPIP2_HUMAN	tr|L5KHD6|L5KHD6_PTEAL	44.425	565	251	16	38	578	29	554	1.49e-134	408
sp|P30305|MPIP2_HUMAN	tr|A0A2I3SIA0|A0A2I3SIA0_PANTR	44.732	541	237	14	46	578	36	522	1.68e-134	407
sp|P30305|MPIP2_HUMAN	tr|A0A2R9B4N0|A0A2R9B4N0_PANPA	44.732	541	237	14	46	578	36	522	1.68e-134	407
sp|P30305|MPIP2_HUMAN	tr|G3S7V2|G3S7V2_GORGO	44.732	541	237	14	46	578	36	522	1.79e-134	407
sp|P30305|MPIP2_HUMAN	sp|P30304|MPIP1_HUMAN	44.732	541	237	14	46	578	36	522	2.20e-134	406
sp|P30305|MPIP2_HUMAN	tr|E2RFP5|E2RFP5_CANLF	44.343	548	244	15	38	578	29	522	6.15e-134	405
sp|P30305|MPIP2_HUMAN	tr|A0A226N9K2|A0A226N9K2_CALSU	44.245	556	264	16	29	578	13	528	7.35e-134	405
sp|P30305|MPIP2_HUMAN	tr|H0WLW7|H0WLW7_OTOGA	44.161	548	246	13	38	578	29	523	1.10e-133	405
sp|P30305|MPIP2_HUMAN	tr|G1L3P4|G1L3P4_AILME	45.037	544	234	15	46	578	36	525	1.73e-133	404
sp|P30305|MPIP2_HUMAN	tr|H2PAV5|H2PAV5_PONAB	44.362	541	239	13	46	578	36	522	2.62e-133	404
sp|P30305|MPIP2_HUMAN	tr|A0A2K6EX57|A0A2K6EX57_PROCO	43.920	551	245	13	38	578	29	525	5.27e-133	403
sp|P30305|MPIP2_HUMAN	tr|A0A2Y9N443|A0A2Y9N443_DELLE	43.978	548	246	14	38	578	29	522	8.41e-133	402
sp|P30305|MPIP2_HUMAN	tr|A0A2Y9EFL0|A0A2Y9EFL0_PHYMC	43.978	548	246	14	38	578	29	522	1.54e-132	402
sp|P30305|MPIP2_HUMAN	tr|A0A2U3VV69|A0A2U3VV69_ODORO	44.161	548	245	15	38	578	29	522	1.66e-132	402
sp|P30305|MPIP2_HUMAN	sp|A7MBD1|MPIP1_BOVIN	44.545	550	241	16	38	578	29	523	1.79e-132	402
sp|P30305|MPIP2_HUMAN	tr|A0A4X2L7H9|A0A4X2L7H9_VOMUR	44.015	543	238	14	43	578	29	512	2.72e-132	400
sp|P30305|MPIP2_HUMAN	tr|A0A2U4CAL3|A0A2U4CAL3_TURTR	43.796	548	247	14	38	578	29	522	3.74e-132	400
sp|P30305|MPIP2_HUMAN	tr|A0A340W9U5|A0A340W9U5_LIPVE	44.022	552	241	17	38	578	29	523	5.39e-132	400
sp|P30305|MPIP2_HUMAN	sp|P48964|MPIP1_MOUSE	45.185	540	226	18	46	578	36	512	5.99e-132	400
sp|P30305|MPIP2_HUMAN	tr|A0A151N976|A0A151N976_ALLMI	47.521	484	217	14	103	578	54	508	7.30e-132	399
sp|P30305|MPIP2_HUMAN	tr|A0A087QJJ4|A0A087QJJ4_APTFO	47.942	486	207	14	103	578	22	471	7.57e-132	398
sp|P30305|MPIP2_HUMAN	tr|W5NWH3|W5NWH3_SHEEP	44.364	550	244	16	38	578	29	525	9.23e-132	400
sp|P30305|MPIP2_HUMAN	tr|M3WA86|M3WA86_FELCA	44.161	548	245	14	38	578	29	522	1.61e-131	399
sp|P30305|MPIP2_HUMAN	tr|A0A286XLI1|A0A286XLI1_CAVPO	44.640	569	245	16	13	578	16	517	3.96e-131	398
sp|P30305|MPIP2_HUMAN	tr|M3YU57|M3YU57_MUSPF	46.584	483	216	12	103	578	27	474	1.09e-130	395
sp|P30305|MPIP2_HUMAN	tr|A0A3B4TCD9|A0A3B4TCD9_SERDU	48.077	520	229	14	40	540	45	542	4.54e-130	397
sp|P30305|MPIP2_HUMAN	tr|A0A452FU73|A0A452FU73_CAPHI	44.000	550	236	17	38	578	29	515	1.52e-128	391
sp|P30305|MPIP2_HUMAN	tr|G3SY18|G3SY18_LOXAF	44.891	548	243	16	38	578	29	524	9.35e-128	389
sp|P30305|MPIP2_HUMAN	tr|G3NM44|G3NM44_GASAC	44.286	560	237	17	24	532	19	554	1.69e-127	390
sp|P30305|MPIP2_HUMAN	tr|A0A091VUB2|A0A091VUB2_OPIHO	45.756	483	223	14	103	578	20	470	6.39e-127	385
sp|P30305|MPIP2_HUMAN	tr|A0A3Q0FJ65|A0A3Q0FJ65_ALLSI	44.615	520	232	15	90	578	25	519	8.11e-126	384
sp|P30305|MPIP2_HUMAN	tr|A0A1S3QJ91|A0A1S3QJ91_SALSA	43.363	565	267	14	40	578	44	581	8.32e-126	386
sp|P30305|MPIP2_HUMAN	tr|A0A384D5W4|A0A384D5W4_URSMA	45.342	483	221	12	103	578	54	500	2.31e-125	382
sp|P30305|MPIP2_HUMAN	tr|I3MP83|I3MP83_ICTTR	42.857	553	243	18	36	578	22	511	3.58e-124	380
sp|P30305|MPIP2_HUMAN	tr|A0A384D3V0|A0A384D3V0_URSMA	92.350	183	14	0	398	580	200	382	3.74e-124	375
sp|P30305|MPIP2_HUMAN	tr|A0A384D3V0|A0A384D3V0_URSMA	83.417	199	33	0	113	311	1	199	8.90e-110	338
sp|P30305|MPIP2_HUMAN	tr|G1T5V7|G1T5V7_RABIT	93.443	183	12	0	398	580	231	413	3.87e-124	376
sp|P30305|MPIP2_HUMAN	tr|G1T5V7|G1T5V7_RABIT	84.259	108	17	0	128	235	76	183	6.32e-50	182
sp|P30305|MPIP2_HUMAN	tr|G5BTF8|G5BTF8_HETGA	45.603	489	225	11	93	578	16	466	1.36e-123	377
sp|P30305|MPIP2_HUMAN	tr|G1PHU0|G1PHU0_MYOLU	46.091	486	210	14	103	578	15	458	4.15e-123	375
sp|P30305|MPIP2_HUMAN	tr|A0A093GHR8|A0A093GHR8_DRYPU	42.882	569	237	15	39	578	6	515	5.16e-123	377
sp|P30305|MPIP2_HUMAN	tr|A0A091IJ82|A0A091IJ82_CALAN	43.574	498	233	12	90	578	7	465	3.54e-122	373
sp|P30305|MPIP2_HUMAN	tr|A0A2K5VQK3|A0A2K5VQK3_MACFA	41.805	543	232	14	38	578	29	489	4.66e-122	374
sp|P30305|MPIP2_HUMAN	tr|A0A091DM91|A0A091DM91_FUKDA	45.303	479	221	11	103	578	44	484	1.54e-120	369
sp|P30305|MPIP2_HUMAN	tr|A0A1S3G4E4|A0A1S3G4E4_DIPOR	41.712	549	221	14	36	578	31	486	3.57e-120	369
sp|P30305|MPIP2_HUMAN	tr|H0YPA9|H0YPA9_TAEGU	42.514	541	242	15	50	578	36	519	1.74e-118	365
sp|P30305|MPIP2_HUMAN	tr|A0A1U7R646|A0A1U7R646_MESAU	41.252	543	216	15	46	578	36	485	5.27e-113	350
sp|P30305|MPIP2_HUMAN	tr|G1QF81|G1QF81_MYOLU	41.243	531	214	16	51	578	44	479	2.73e-111	345
sp|P30305|MPIP2_HUMAN	tr|A0A1S3AEJ6|A0A1S3AEJ6_ERIEU	53.251	323	132	6	265	578	73	385	1.35e-108	335
sp|P30305|MPIP2_HUMAN	tr|A0A5F9DN82|A0A5F9DN82_RABIT	46.712	441	181	14	103	530	27	426	1.07e-107	337
sp|P30305|MPIP2_HUMAN	tr|A0A2K6M9N3|A0A2K6M9N3_RHIBE	43.409	440	204	12	146	578	83	484	1.72e-101	320
sp|P30305|MPIP2_HUMAN	tr|A0A5G3KZC7|A0A5G3KZC7_XENTR	43.614	415	204	11	182	577	144	547	2.40e-100	320
sp|P30305|MPIP2_HUMAN	tr|A0A1L8GUV6|A0A1L8GUV6_XENLA	43.269	416	208	10	179	577	143	547	2.84e-100	319
sp|P30305|MPIP2_HUMAN	tr|F6U5Z6|F6U5Z6_XENTR	43.614	415	204	11	182	577	154	557	5.17e-100	319
sp|P30305|MPIP2_HUMAN	tr|F7EEW9|F7EEW9_ORNAN	44.218	441	193	10	101	530	21	419	5.18e-100	315
sp|P30305|MPIP2_HUMAN	tr|B7ZP67|B7ZP67_XENLA	43.468	421	204	12	176	577	142	547	5.40e-100	318
sp|P30305|MPIP2_HUMAN	tr|A0A3Q0FPJ4|A0A3Q0FPJ4_ALLSI	55.894	263	109	2	317	577	154	411	3.58e-99	312
sp|P30305|MPIP2_HUMAN	tr|A0A0D9RTQ5|A0A0D9RTQ5_CHLSB	39.526	549	268	17	38	578	29	521	5.24e-99	315
sp|P30305|MPIP2_HUMAN	tr|A0A151MHY0|A0A151MHY0_ALLMI	56.274	263	108	2	317	577	210	467	8.76e-99	313
sp|P30305|MPIP2_HUMAN	tr|K7FR69|K7FR69_PELSI	55.894	263	109	3	317	577	229	486	3.87e-96	306
sp|P30305|MPIP2_HUMAN	tr|A0A093G366|A0A093G366_DRYPU	72.283	184	50	1	379	562	1	183	1.05e-94	292
sp|P30305|MPIP2_HUMAN	tr|A0A5G3KZA4|A0A5G3KZA4_XENTR	42.280	421	206	13	182	577	130	538	1.02e-92	300
sp|P30305|MPIP2_HUMAN	tr|A0A2K5DT48|A0A2K5DT48_AOTNA	37.636	550	264	18	38	578	29	508	2.56e-92	297
sp|P30305|MPIP2_HUMAN	tr|H9GGV9|H9GGV9_ANOCA	65.327	199	68	1	380	578	35	232	5.36e-92	287
sp|P30305|MPIP2_HUMAN	tr|A0A5G3KYD7|A0A5G3KYD7_XENTR	40.498	442	207	12	182	577	117	548	1.49e-90	294
sp|P30305|MPIP2_HUMAN	tr|F6U5R2|F6U5R2_XENTR	40.498	442	207	12	182	577	155	586	5.66e-90	294
sp|P30305|MPIP2_HUMAN	tr|H0Z7C0|H0Z7C0_TAEGU	55.242	248	110	1	315	562	1	247	1.17e-89	281
sp|P30305|MPIP2_HUMAN	tr|A0A2K6TB43|A0A2K6TB43_SAIBB	36.213	544	192	14	38	578	29	420	6.21e-88	283
sp|P30305|MPIP2_HUMAN	tr|A0A1S3KQR1|A0A1S3KQR1_SALSA	61.033	213	77	3	369	578	90	299	7.57e-88	279
sp|P30305|MPIP2_HUMAN	tr|G1PRG1|G1PRG1_MYOLU	43.881	335	134	3	244	578	153	433	4.47e-87	281
sp|P30305|MPIP2_HUMAN	tr|G1PRG1|G1PRG1_MYOLU	33.913	115	41	4	50	164	41	120	0.003	46.6
sp|P30305|MPIP2_HUMAN	tr|G1KG01|G1KG01_ANOCA	39.329	417	214	10	171	577	126	513	1.52e-86	283
sp|P30305|MPIP2_HUMAN	tr|A0A2U3Y0L5|A0A2U3Y0L5_LEPWE	44.648	327	162	6	257	572	144	462	3.71e-85	278
sp|P30305|MPIP2_HUMAN	tr|A0A5G3KX97|A0A5G3KX97_XENTR	40.141	426	211	13	182	577	125	536	4.46e-85	280
sp|P30305|MPIP2_HUMAN	tr|A0A2U3VRL1|A0A2U3VRL1_ODORO	51.362	257	118	2	318	572	263	514	4.82e-85	279
sp|P30305|MPIP2_HUMAN	tr|A0A2C9F3A2|A0A2C9F3A2_PIG	38.824	425	207	9	156	572	111	490	1.86e-84	276
sp|P30305|MPIP2_HUMAN	sp|Q29029|MPIP3_PIG	39.437	426	204	11	156	572	111	491	1.54e-83	274
sp|P30305|MPIP2_HUMAN	tr|A0A2R9CEC3|A0A2R9CEC3_PANPA	51.362	257	117	2	318	572	211	461	2.48e-83	273
sp|P30305|MPIP2_HUMAN	tr|M3YDE4|M3YDE4_MUSPF	49.416	257	123	3	318	572	229	480	2.83e-83	273
sp|P30305|MPIP2_HUMAN	tr|A0A2I3G9F4|A0A2I3G9F4_NOMLE	50.584	257	120	2	318	572	211	462	3.70e-83	272
sp|P30305|MPIP2_HUMAN	tr|A0A2Y9G0N7|A0A2Y9G0N7_TRIMA	38.053	452	199	13	130	572	105	484	4.38e-83	273
sp|P30305|MPIP2_HUMAN	tr|A0A2J8VPW3|A0A2J8VPW3_PONAB	50.584	257	120	2	318	572	211	462	4.78e-83	272
sp|P30305|MPIP2_HUMAN	tr|A0A2K6KNU6|A0A2K6KNU6_RHIBE	49.470	283	131	5	293	572	190	463	5.52e-83	272
sp|P30305|MPIP2_HUMAN	tr|A0A2K5V9P3|A0A2K5V9P3_MACFA	49.470	283	132	5	293	572	189	463	1.03e-82	271
sp|P30305|MPIP2_HUMAN	tr|A0A2K5Z6V3|A0A2K5Z6V3_MANLE	49.470	283	132	5	293	572	189	463	1.11e-82	271
sp|P30305|MPIP2_HUMAN	tr|E2RGM8|E2RGM8_CANLF	51.163	258	117	4	318	572	214	465	1.29e-82	271
sp|P30305|MPIP2_HUMAN	tr|G1MDM0|G1MDM0_AILME	49.805	257	122	2	318	572	235	486	1.81e-82	271
sp|P30305|MPIP2_HUMAN	tr|G3QEW4|G3QEW4_GORGO	50.584	257	120	2	318	572	246	497	1.85e-82	271
sp|P30305|MPIP2_HUMAN	tr|A0A0D9RL27|A0A0D9RL27_CHLSB	49.117	283	133	5	293	572	189	463	1.87e-82	271
sp|P30305|MPIP2_HUMAN	tr|H2R4E1|H2R4E1_PANTR	50.973	257	119	2	318	572	246	497	2.36e-82	271
sp|P30305|MPIP2_HUMAN	tr|F7FH10|F7FH10_MACMU	49.818	275	128	4	300	572	230	496	3.55e-82	271
sp|P30305|MPIP2_HUMAN	tr|A0A2K5LL22|A0A2K5LL22_CERAT	50.584	257	120	2	318	572	209	460	3.99e-82	270
sp|P30305|MPIP2_HUMAN	tr|A0A096NPP8|A0A096NPP8_PAPAN	50.584	257	120	2	318	572	196	447	4.43e-82	269
sp|P30305|MPIP2_HUMAN	sp|P30307|MPIP3_HUMAN	50.388	258	119	3	318	572	211	462	7.01e-82	269
sp|P30305|MPIP2_HUMAN	tr|M3X3N2|M3X3N2_FELCA	49.612	258	121	4	318	572	215	466	8.25e-82	269
sp|P30305|MPIP2_HUMAN	tr|A0A1U7R6H4|A0A1U7R6H4_MESAU	40.948	464	207	16	46	497	36	444	1.84e-81	267
sp|P30305|MPIP2_HUMAN	tr|A0A3Q0DWZ2|A0A3Q0DWZ2_TARSY	44.277	332	160	10	257	572	143	465	3.36e-81	267
sp|P30305|MPIP2_HUMAN	tr|A0A384C4J4|A0A384C4J4_URSMA	38.588	425	193	10	163	572	127	498	1.22e-80	267
sp|P30305|MPIP2_HUMAN	tr|G3TEB5|G3TEB5_LOXAF	57.143	203	85	1	372	572	241	443	1.50e-79	262
sp|P30305|MPIP2_HUMAN	tr|A0A1S2ZDA2|A0A1S2ZDA2_ERIEU	47.101	276	135	5	300	572	191	458	2.26e-79	262
sp|P30305|MPIP2_HUMAN	tr|A0A340XJ62|A0A340XJ62_LIPVE	41.867	332	168	6	257	572	144	466	2.81e-79	262
sp|P30305|MPIP2_HUMAN	sp|A5D7P0|MPIP3_BOVIN	48.837	258	123	3	318	572	215	466	4.71e-79	262
sp|P30305|MPIP2_HUMAN	tr|A0A2U4AGD2|A0A2U4AGD2_TURTR	46.545	275	138	3	300	572	222	489	2.05e-78	261
sp|P30305|MPIP2_HUMAN	tr|W5Q3S7|W5Q3S7_SHEEP	41.104	326	171	4	257	568	143	461	4.02e-78	259
sp|P30305|MPIP2_HUMAN	tr|A0A2Y9F0X2|A0A2Y9F0X2_PHYMC	46.545	275	138	3	300	572	222	489	6.14e-78	259
sp|P30305|MPIP2_HUMAN	tr|A0A2K5CRF3|A0A2K5CRF3_AOTNA	49.805	257	114	3	318	568	256	503	6.41e-78	260
sp|P30305|MPIP2_HUMAN	tr|A0A2Y9PCG7|A0A2Y9PCG7_DELLE	46.545	275	138	3	300	572	222	489	7.04e-78	259
sp|P30305|MPIP2_HUMAN	tr|A0A4X2KRZ3|A0A4X2KRZ3_VOMUR	52.558	215	98	2	359	571	219	431	3.62e-77	256
sp|P30305|MPIP2_HUMAN	tr|G1SV29|G1SV29_RABIT	44.898	294	127	3	280	571	211	471	4.05e-75	251
sp|P30305|MPIP2_HUMAN	tr|I3MC32|I3MC32_ICTTR	54.500	200	89	1	375	572	217	416	4.90e-75	249
sp|P30305|MPIP2_HUMAN	tr|H0WZP1|H0WZP1_OTOGA	55.172	203	89	1	372	572	265	467	2.08e-74	249
sp|P30305|MPIP2_HUMAN	tr|G1PFU4|G1PFU4_MYOLU	55.172	203	89	1	372	572	280	482	3.55e-73	247
sp|P30305|MPIP2_HUMAN	tr|L5JUS5|L5JUS5_PTEAL	51.584	221	98	2	361	572	152	372	5.67e-73	243
sp|P30305|MPIP2_HUMAN	tr|A0A1S3L2N7|A0A1S3L2N7_SALSA	41.873	363	180	10	223	563	143	496	4.66e-72	244
sp|P30305|MPIP2_HUMAN	tr|A0A5F5PIL7|A0A5F5PIL7_HORSE	51.142	219	100	2	317	533	245	458	9.05e-71	241
sp|P30305|MPIP2_HUMAN	tr|A0A060Z1P5|A0A060Z1P5_ONCMY	64.198	162	54	2	370	530	54	212	1.37e-69	228
sp|P30305|MPIP2_HUMAN	sp|P48967|MPIP3_MOUSE	56.818	176	76	0	393	568	256	431	3.57e-69	235
sp|P30305|MPIP2_HUMAN	tr|G5BA42|G5BA42_HETGA	53.061	196	88	2	372	565	130	323	3.80e-68	229
sp|P30305|MPIP2_HUMAN	sp|P48968|MPIP3_MESAU	55.801	181	80	0	397	577	232	412	4.79e-68	231
sp|P30305|MPIP2_HUMAN	tr|A0A1U8CI83|A0A1U8CI83_MESAU	55.801	181	80	0	397	577	232	412	4.79e-68	231
sp|P30305|MPIP2_HUMAN	tr|G3I929|G3I929_CRIGR	52.632	190	90	0	388	577	87	276	1.68e-65	220
sp|P30305|MPIP2_HUMAN	tr|A0A226MC60|A0A226MC60_CALSU	60.119	168	43	1	420	563	1	168	1.09e-64	219
sp|P30305|MPIP2_HUMAN	tr|G3HEZ6|G3HEZ6_CRIGR	53.889	180	79	1	397	572	127	306	1.60e-64	219
sp|P30305|MPIP2_HUMAN	tr|A0A2K6F542|A0A2K6F542_PROCO	43.969	257	116	4	318	572	213	443	1.55e-62	218
sp|P30305|MPIP2_HUMAN	tr|A0A2I0LHX1|A0A2I0LHX1_COLLI	49.804	255	78	7	249	497	71	281	1.02e-57	199
sp|P30305|MPIP2_HUMAN	tr|A0A2I0LHX1|A0A2I0LHX1_COLLI	26.667	90	57	2	109	198	13	93	0.20	40.0
sp|P30305|MPIP2_HUMAN	tr|A0A2K6S5K2|A0A2K6S5K2_SAIBB	42.086	278	132	6	300	572	198	451	9.51e-57	202
sp|P30305|MPIP2_HUMAN	tr|A0A1L8FER6|A0A1L8FER6_XENLA	51.323	189	87	2	385	573	211	394	2.49e-56	200
sp|P30305|MPIP2_HUMAN	tr|F6WEG9|F6WEG9_XENTR	50.532	188	88	2	386	573	212	394	8.81e-55	196
sp|P30305|MPIP2_HUMAN	sp|P20483|MPIP_DROME	44.615	260	122	7	330	567	202	461	1.03e-54	197
sp|P30305|MPIP2_HUMAN	tr|E2B2P6|E2B2P6_HARSA	33.194	479	207	16	179	571	44	495	7.56e-54	196
sp|P30305|MPIP2_HUMAN	tr|A0A1L8FJF3|A0A1L8FJF3_XENLA	54.819	166	72	1	392	557	218	380	9.94e-54	193
sp|P30305|MPIP2_HUMAN	tr|E9G296|E9G296_DAPPU	50.000	184	84	3	392	567	1	184	2.02e-53	185
sp|P30305|MPIP2_HUMAN	tr|D7EJP9|D7EJP9_TRICA	36.932	352	183	13	254	574	94	437	2.92e-53	192
sp|P30305|MPIP2_HUMAN	tr|A0A026WXA4|A0A026WXA4_OOCBI	39.597	298	127	9	318	570	266	555	1.40e-52	194
sp|P30305|MPIP2_HUMAN	tr|A0A067QLP1|A0A067QLP1_ZOONE	47.805	205	90	5	391	578	150	354	2.31e-51	185
sp|P30305|MPIP2_HUMAN	tr|A0A091CKU8|A0A091CKU8_FUKDA	53.571	140	64	1	416	554	10	149	1.02e-50	176
sp|P30305|MPIP2_HUMAN	tr|A0A0L0CEA0|A0A0L0CEA0_LUCCU	47.120	191	92	3	386	567	479	669	2.87e-50	189
sp|P30305|MPIP2_HUMAN	tr|W5JV49|W5JV49_ANODA	46.193	197	88	3	391	569	708	904	2.30e-49	189
sp|P30305|MPIP2_HUMAN	tr|A0A1L8FQA3|A0A1L8FQA3_XENLA	60.938	128	49	1	451	578	44	170	4.63e-49	172
sp|P30305|MPIP2_HUMAN	tr|G3HKQ6|G3HKQ6_CRIGR	64.167	120	42	1	459	578	1	119	6.58e-49	170
sp|P30305|MPIP2_HUMAN	tr|A0A060WWP4|A0A060WWP4_ONCMY	54.861	144	63	1	420	563	1	142	4.41e-48	169
sp|P30305|MPIP2_HUMAN	tr|G3HKQ5|G3HKQ5_CRIGR	33.795	361	158	10	103	455	3	290	1.18e-45	168
sp|P30305|MPIP2_HUMAN	tr|A0A5G3H3W9|A0A5G3H3W9_XENTR	47.500	160	81	1	414	573	5	161	1.47e-44	161
sp|P30305|MPIP2_HUMAN	tr|A0A452G006|A0A452G006_CAPHI	32.317	328	173	5	257	568	143	437	1.13e-42	164
sp|P30305|MPIP2_HUMAN	sp|Q03019|TWINE_DROME	36.364	308	153	12	268	564	122	397	5.05e-41	159
sp|P30305|MPIP2_HUMAN	tr|A0A060YUG9|A0A060YUG9_ONCMY	36.571	350	172	13	25	354	20	339	3.45e-40	155
sp|P30305|MPIP2_HUMAN	tr|A0A1U7QYV8|A0A1U7QYV8_MESAU	60.396	101	40	0	397	497	44	144	6.28e-37	139
sp|P30305|MPIP2_HUMAN	tr|F6WG37|F6WG37_ORNAN	53.333	120	56	0	439	558	1	120	6.37e-35	133
sp|P30305|MPIP2_HUMAN	tr|H9JQU6|H9JQU6_BOMMO	36.715	207	102	5	391	571	509	712	5.75e-32	137
sp|P30305|MPIP2_HUMAN	sp|P30303|MPIP_EMENI	42.405	158	79	4	411	563	351	501	6.58e-30	129
sp|P30305|MPIP2_HUMAN	tr|Q6CCU4|Q6CCU4_YARLI	32.841	271	140	10	315	563	253	503	2.10e-28	125
sp|P30305|MPIP2_HUMAN	tr|Q7SG68|Q7SG68_NEUCR	42.254	142	75	2	407	546	338	474	9.10e-28	123
sp|P30305|MPIP2_HUMAN	tr|A0A060Y499|A0A060Y499_ONCMY	51.111	90	42	1	476	563	106	195	1.85e-25	109
sp|P30305|MPIP2_HUMAN	sp|Q54QM6|MPIP_DICDI	42.537	134	73	3	398	530	870	1000	4.70e-25	116
sp|P30305|MPIP2_HUMAN	tr|A0A1S3L4D7|A0A1S3L4D7_SALSA	51.163	86	40	1	480	563	346	431	2.09e-23	108
sp|P30305|MPIP2_HUMAN	tr|A0A1S3L4D7|A0A1S3L4D7_SALSA	50.000	84	41	1	388	471	202	284	3.12e-14	80.9
sp|P30305|MPIP2_HUMAN	sp|P23748|MPIP_YEAST	37.714	175	92	7	415	575	244	415	1.01e-22	107
sp|P30305|MPIP2_HUMAN	tr|A0A1S3FGY9|A0A1S3FGY9_DIPOR	52.000	75	36	0	498	572	205	279	1.42e-19	94.7
sp|P30305|MPIP2_HUMAN	tr|A0A1S3QEK2|A0A1S3QEK2_SALSA	48.810	84	42	1	388	471	201	283	6.10e-15	82.4
sp|P30305|MPIP2_HUMAN	tr|A0A1S3QEK2|A0A1S3QEK2_SALSA	72.222	18	5	0	480	497	345	362	2.5	37.0
sp|P30305|MPIP2_HUMAN	tr|A0A0L7LVQ7|A0A0L7LVQ7_9NEOP	30.258	271	148	10	247	497	256	505	1.08e-14	82.8
sp|P30305|MPIP2_HUMAN	tr|H9GPK0|H9GPK0_ANOCA	29.730	259	146	8	101	354	60	287	2.68e-10	67.4
sp|P30305|MPIP2_HUMAN	tr|A8HQ36|A8HQ36_CHLRE	32.941	85	56	1	445	529	33	116	1.93e-05	50.1
sp|P30305|MPIP2_HUMAN	tr|Q6C8N3|Q6C8N3_YARLI	29.070	86	54	3	447	532	33	111	2.73e-05	49.3
sp|P30305|MPIP2_HUMAN	tr|A0A3Q0CXW7|A0A3Q0CXW7_MESAU	33.945	109	38	3	46	154	36	110	5.35e-05	48.5
sp|P30305|MPIP2_HUMAN	tr|Q5B090|Q5B090_EMENI	27.835	97	63	4	434	529	29	119	2.04e-04	47.4
sp|P30305|MPIP2_HUMAN	tr|A8IUB5|A8IUB5_CHLRE	28.829	111	65	3	434	538	31	133	2.39e-04	47.4
sp|P30305|MPIP2_HUMAN	tr|Q7SAI3|Q7SAI3_NEUCR	38.356	73	39	4	435	506	40	107	2.67e-04	47.8
sp|P30305|MPIP2_HUMAN	tr|A0A151MVP4|A0A151MVP4_ALLMI	30.328	122	60	5	415	529	10	113	0.002	43.9
sp|P30305|MPIP2_HUMAN	tr|A0A194Q3P0|A0A194Q3P0_PAPXU	28.000	225	129	10	248	457	334	540	0.004	46.2
sp|P30305|MPIP2_HUMAN	tr|A0A1U7S7T1|A0A1U7S7T1_ALLSI	30.328	122	60	5	415	529	36	139	0.009	42.7
sp|P30305|MPIP2_HUMAN	sp|P42937|YCH1_YEAST	29.921	127	75	7	411	529	8	128	0.016	42.0
sp|P30305|MPIP2_HUMAN	tr|A0A2K3DLI5|A0A2K3DLI5_CHLRE	29.508	122	75	4	411	529	45	158	0.016	42.4
sp|P30305|MPIP2_HUMAN	tr|A0A1L8FNQ1|A0A1L8FNQ1_XENLA	27.559	127	79	3	417	538	8	126	0.045	42.7
sp|P30305|MPIP2_HUMAN	tr|A0A060YYF3|A0A060YYF3_ONCMY	40.000	90	32	4	40	126	42	112	0.084	38.9
sp|P30305|MPIP2_HUMAN	tr|A0A1S3L1C5|A0A1S3L1C5_SALSA	25.397	126	61	4	434	537	29	143	0.13	40.8
sp|P30305|MPIP2_HUMAN	tr|A0A060VZT8|A0A060VZT8_ONCMY	25.397	126	61	4	434	537	25	139	0.13	40.8
sp|P30305|MPIP2_HUMAN	tr|A0JPD9|A0JPD9_XENTR	26.772	127	80	3	417	538	8	126	0.13	41.2
sp|P30305|MPIP2_HUMAN	tr|A7UXF9|A7UXF9_NEUCR	29.897	97	55	5	414	503	34	124	0.17	39.3
sp|P30305|MPIP2_HUMAN	tr|A0A1L8FHF9|A0A1L8FHF9_XENLA	25.210	119	77	2	424	538	16	126	0.18	40.8
sp|P30305|MPIP2_HUMAN	tr|A0A1S3LRY1|A0A1S3LRY1_SALSA	25.000	132	54	5	434	537	29	143	0.28	40.0
sp|P30305|MPIP2_HUMAN	tr|A0A060YB68|A0A060YB68_ONCMY	25.000	132	54	5	434	537	25	139	0.30	39.7
sp|P30305|MPIP2_HUMAN	tr|Q1K5U8|Q1K5U8_NEUCR	24.627	134	96	4	409	541	23	152	0.31	38.5
sp|P30305|MPIP2_HUMAN	tr|K7FNG4|K7FNG4_PELSI	32.000	100	49	3	437	529	48	135	0.38	37.7
sp|P30305|MPIP2_HUMAN	tr|A0A1S3A704|A0A1S3A704_ERIEU	40.541	37	20	1	517	553	120	154	0.93	38.1
sp|P30305|MPIP2_HUMAN	tr|A0A0L0CHB2|A0A0L0CHB2_LUCCU	32.308	65	39	2	502	563	88	150	1.2	37.7
sp|P30305|MPIP2_HUMAN	tr|A0A5F8AC94|A0A5F8AC94_MACMU	23.704	135	86	4	434	553	144	276	1.3	37.7
sp|P30305|MPIP2_HUMAN	tr|A0A2I3S8P7|A0A2I3S8P7_PANTR	23.704	135	86	4	434	553	115	247	1.4	37.7
sp|P30305|MPIP2_HUMAN	tr|A0A2K5TX63|A0A2K5TX63_MACFA	37.838	37	21	1	517	553	120	154	2.1	37.0
sp|P30305|MPIP2_HUMAN	tr|A0A0D9QYP3|A0A0D9QYP3_CHLSB	37.838	37	21	1	517	553	120	154	2.1	37.0
sp|P30305|MPIP2_HUMAN	tr|A0A2K5N452|A0A2K5N452_CERAT	37.838	37	21	1	517	553	120	154	2.1	37.0
sp|P30305|MPIP2_HUMAN	tr|A0A096P6K1|A0A096P6K1_PAPAN	37.838	37	21	1	517	553	120	154	2.1	37.0
sp|P30305|MPIP2_HUMAN	tr|G1NGB3|G1NGB3_MELGA	27.612	134	69	4	267	374	884	1015	2.4	37.4
sp|P30305|MPIP2_HUMAN	tr|A0A3B4UTZ2|A0A3B4UTZ2_SERDU	29.032	124	64	6	413	529	29	135	2.7	35.4
sp|P30305|MPIP2_HUMAN	tr|Q1HL35|Q1HL35_MOUSE	40.541	37	20	1	517	553	120	154	2.8	36.6
sp|P30305|MPIP2_HUMAN	tr|H0WM75|H0WM75_OTOGA	37.838	37	21	1	517	553	27	61	3.0	36.6
sp|P30305|MPIP2_HUMAN	tr|A0A2K5DAL1|A0A2K5DAL1_AOTNA	37.838	37	21	1	517	553	122	156	3.3	36.6
sp|P30305|MPIP2_HUMAN	tr|H0W0V8|H0W0V8_CAVPO	37.838	37	21	1	517	553	111	145	3.3	36.6
sp|P30305|MPIP2_HUMAN	tr|A0A2K6EUP0|A0A2K6EUP0_PROCO	37.838	37	21	1	517	553	120	154	3.4	36.6
sp|P30305|MPIP2_HUMAN	tr|F7I5X1|F7I5X1_CALJA	37.838	37	21	1	517	553	120	154	3.4	36.6
sp|P30305|MPIP2_HUMAN	tr|F7ALT2|F7ALT2_HORSE	37.838	37	21	1	517	553	120	154	3.5	36.6
sp|P30305|MPIP2_HUMAN	tr|H2NBK4|H2NBK4_PONAB	37.838	37	21	1	517	553	120	154	3.5	36.6
sp|P30305|MPIP2_HUMAN	tr|W5JU78|W5JU78_ANODA	36.000	50	28	1	410	459	4	49	3.6	36.2
sp|P30305|MPIP2_HUMAN	tr|A0A2Y9DIT2|A0A2Y9DIT2_TRIMA	37.838	37	21	1	517	553	120	154	3.6	36.2
sp|P30305|MPIP2_HUMAN	tr|A0A2I3HMF0|A0A2I3HMF0_NOMLE	37.838	37	21	1	517	553	120	154	3.7	36.2
sp|P30305|MPIP2_HUMAN	tr|G3SMG1|G3SMG1_LOXAF	37.838	37	21	1	517	553	120	154	3.7	36.2
sp|P30305|MPIP2_HUMAN	sp|Q16690|DUS5_HUMAN	37.838	37	21	1	517	553	120	154	3.8	36.2
sp|P30305|MPIP2_HUMAN	tr|G3QJK4|G3QJK4_GORGO	37.838	37	21	1	517	553	120	154	3.9	36.2
sp|P30305|MPIP2_HUMAN	tr|A0A2K6UEA0|A0A2K6UEA0_SAIBB	37.838	37	21	1	517	553	87	121	4.4	36.2
sp|P30305|MPIP2_HUMAN	tr|F1MQM7|F1MQM7_BOVIN	37.838	37	21	1	517	553	193	227	4.5	36.2
sp|P30305|MPIP2_HUMAN	tr|A0A1S3F9I9|A0A1S3F9I9_DIPOR	37.838	37	21	1	517	553	119	153	4.6	36.2
sp|P30305|MPIP2_HUMAN	tr|A0A452EDY9|A0A452EDY9_CAPHI	37.838	37	21	1	517	553	201	235	4.8	36.2
sp|P30305|MPIP2_HUMAN	tr|A0A287B2F2|A0A287B2F2_PIG	37.838	37	21	1	517	553	120	154	5.1	35.8
sp|P30305|MPIP2_HUMAN	tr|A0A3Q0HE83|A0A3Q0HE83_ALLSI	25.000	100	56	2	437	529	286	373	5.1	35.8
sp|P30305|MPIP2_HUMAN	tr|A0A1U7Q5Q9|A0A1U7Q5Q9_MESAU	40.541	37	20	1	517	553	120	154	5.9	35.8
sp|P30305|MPIP2_HUMAN	tr|A0A2K5DPP3|A0A2K5DPP3_AOTNA	56.000	25	11	0	3	27	9	33	6.2	34.7
sp|P30305|MPIP2_HUMAN	tr|R0LE40|R0LE40_ANAPL	27.612	134	69	4	267	374	923	1054	6.3	36.2
sp|P30305|MPIP2_HUMAN	tr|A0A2U3WQY1|A0A2U3WQY1_ODORO	37.838	37	21	1	517	553	120	154	6.4	35.4
sp|P30305|MPIP2_HUMAN	tr|A0A151MBS0|A0A151MBS0_ALLMI	36.111	72	39	4	279	347	53	120	7.0	35.4
sp|P30305|MPIP2_HUMAN	tr|A0A1U7S9N5|A0A1U7S9N5_ALLSI	36.111	72	39	4	279	347	53	120	7.2	35.4
sp|P30305|MPIP2_HUMAN	tr|A0A337SHF8|A0A337SHF8_FELCA	37.838	37	21	1	517	553	120	154	7.7	35.4
sp|P30305|MPIP2_HUMAN	tr|Q6BZZ2|Q6BZZ2_YARLI	42.857	28	16	0	433	460	99	126	9.5	34.3
sp|P30305|MPIP2_HUMAN	tr|L5K0W3|L5K0W3_PTEAL	34.426	61	33	2	493	548	58	116	9.7	35.0
sp|P30305|MPIP2_HUMAN	tr|M3XSL2|M3XSL2_MUSPF	37.838	37	21	1	517	553	33	67	9.9	34.7
sp|Q49AM3|TTC31_HUMAN	sp|Q49AM3|TTC31_HUMAN	100.000	519	0	0	1	519	1	519	0.0	1040
sp|Q49AM3|TTC31_HUMAN	tr|G3QTW0|G3QTW0_GORGO	99.037	519	5	0	1	519	1	519	0.0	1030
sp|Q49AM3|TTC31_HUMAN	tr|H2QI66|H2QI66_PANTR	98.844	519	6	0	1	519	1	519	0.0	1029
sp|Q49AM3|TTC31_HUMAN	tr|A0A2R9BRG0|A0A2R9BRG0_PANPA	98.651	519	7	0	1	519	1	519	0.0	1025
sp|Q49AM3|TTC31_HUMAN	tr|H2P5R3|H2P5R3_PONAB	97.303	519	14	0	1	519	1	519	0.0	1009
sp|Q49AM3|TTC31_HUMAN	tr|A0A2K5Z4E8|A0A2K5Z4E8_MANLE	94.412	519	29	0	1	519	1	519	0.0	912
sp|Q49AM3|TTC31_HUMAN	tr|A0A096MQP7|A0A096MQP7_PAPAN	94.412	519	29	0	1	519	1	519	0.0	912
sp|Q49AM3|TTC31_HUMAN	tr|A0A2K5VU43|A0A2K5VU43_MACFA	94.412	519	29	0	1	519	1	519	0.0	912
sp|Q49AM3|TTC31_HUMAN	tr|A0A2K5MFW5|A0A2K5MFW5_CERAT	94.220	519	30	0	1	519	1	519	0.0	910
sp|Q49AM3|TTC31_HUMAN	tr|A0A2K6LIV3|A0A2K6LIV3_RHIBE	91.651	539	25	1	1	519	1	539	0.0	909
sp|Q49AM3|TTC31_HUMAN	tr|A0A0D9RSX1|A0A0D9RSX1_CHLSB	93.333	525	29	1	1	519	1	525	0.0	904
sp|Q49AM3|TTC31_HUMAN	tr|G1QIW2|G1QIW2_NOMLE	94.656	524	22	2	1	519	1	523	0.0	901
sp|Q49AM3|TTC31_HUMAN	tr|A0A2K5D0M6|A0A2K5D0M6_AOTNA	93.077	520	35	1	1	519	1	520	0.0	892
sp|Q49AM3|TTC31_HUMAN	tr|F7GAM7|F7GAM7_CALJA	90.467	535	35	2	1	519	1	535	0.0	857
sp|Q49AM3|TTC31_HUMAN	tr|A0A2K6SDZ6|A0A2K6SDZ6_SAIBB	89.630	540	35	2	1	519	1	540	0.0	853
sp|Q49AM3|TTC31_HUMAN	tr|A0A5F8AG77|A0A5F8AG77_MACMU	85.111	497	26	2	43	519	85	553	0.0	815
sp|Q49AM3|TTC31_HUMAN	tr|A0A2K6FQX2|A0A2K6FQX2_PROCO	83.654	520	81	4	1	518	1	518	0.0	764
sp|Q49AM3|TTC31_HUMAN	tr|L5L4S4|L5L4S4_PTEAL	79.885	522	102	3	1	519	1	522	0.0	731
sp|Q49AM3|TTC31_HUMAN	tr|F6XCB2|F6XCB2_HORSE	82.726	521	88	2	1	519	1	521	0.0	731
sp|Q49AM3|TTC31_HUMAN	tr|M3W778|M3W778_FELCA	79.580	524	100	4	1	519	1	522	0.0	721
sp|Q49AM3|TTC31_HUMAN	tr|A0A2Y9QY46|A0A2Y9QY46_TRIMA	78.311	521	108	3	1	519	1	518	0.0	710
sp|Q49AM3|TTC31_HUMAN	tr|D2HH59|D2HH59_AILME	80.422	521	93	4	1	519	1	514	0.0	709
sp|Q49AM3|TTC31_HUMAN	tr|M3Y9M7|M3Y9M7_MUSPF	78.695	521	107	3	1	519	1	519	0.0	676
sp|Q49AM3|TTC31_HUMAN	tr|A0A384CTR6|A0A384CTR6_URSMA	78.887	521	101	5	1	519	1	514	0.0	676
sp|Q49AM3|TTC31_HUMAN	tr|A0A1U7U1F2|A0A1U7U1F2_TARSY	78.269	520	111	2	1	518	1	520	0.0	670
sp|Q49AM3|TTC31_HUMAN	tr|A0A2U3ZE19|A0A2U3ZE19_ODORO	75.091	550	106	3	1	519	1	550	0.0	664
sp|Q49AM3|TTC31_HUMAN	tr|I3LXU5|I3LXU5_ICTTR	76.775	521	117	3	1	519	1	519	0.0	660
sp|Q49AM3|TTC31_HUMAN	tr|G1NYD6|G1NYD6_MYOLU	77.969	522	106	4	1	519	1	516	0.0	652
sp|Q49AM3|TTC31_HUMAN	tr|A0A2Y9TIE4|A0A2Y9TIE4_PHYMC	72.952	525	131	5	1	519	1	520	0.0	647
sp|Q49AM3|TTC31_HUMAN	tr|H0WAX5|H0WAX5_CAVPO	74.856	521	127	3	1	519	1	519	0.0	642
sp|Q49AM3|TTC31_HUMAN	tr|E2R976|E2R976_CANLF	73.501	517	109	9	1	507	1	499	0.0	617
sp|Q49AM3|TTC31_HUMAN	tr|H0WHS8|H0WHS8_OTOGA	82.407	432	73	3	1	431	1	430	0.0	615
sp|Q49AM3|TTC31_HUMAN	tr|A0A1S3WCB7|A0A1S3WCB7_ERIEU	74.895	478	112	3	43	519	57	527	0.0	597
sp|Q49AM3|TTC31_HUMAN	tr|A0A2Y9MI57|A0A2Y9MI57_DELLE	68.811	513	153	5	13	519	109	620	0.0	591
sp|Q49AM3|TTC31_HUMAN	tr|A0A5G2QXW9|A0A5G2QXW9_PIG	66.794	524	119	5	43	519	57	572	0.0	533
sp|Q49AM3|TTC31_HUMAN	tr|G5AXF2|G5AXF2_HETGA	56.979	523	153	8	1	519	1	455	4.00e-160	467
sp|Q49AM3|TTC31_HUMAN	tr|A0A4X2LXW2|A0A4X2LXW2_VOMUR	49.538	541	218	11	1	509	1	518	7.78e-105	330
sp|Q49AM3|TTC31_HUMAN	tr|K7EHT7|K7EHT7_ORNAN	70.175	114	33	1	309	421	14	127	1.04e-43	157
sp|Q49AM3|TTC31_HUMAN	tr|H9GVI7|H9GVI7_ANOCA	45.641	195	101	4	228	421	1	191	1.21e-39	147
sp|Q49AM3|TTC31_HUMAN	tr|A0A1U7SDJ9|A0A1U7SDJ9_ALLSI	39.940	333	145	6	143	435	113	430	2.64e-36	147
sp|Q49AM3|TTC31_HUMAN	tr|A0A151MLF9|A0A151MLF9_ALLMI	33.069	378	159	7	97	435	66	388	3.05e-33	138
sp|Q49AM3|TTC31_HUMAN	tr|A0A226MFP3|A0A226MFP3_CALSU	37.157	401	161	14	151	481	72	451	4.44e-32	135
sp|Q49AM3|TTC31_HUMAN	tr|A0A3B4U9I0|A0A3B4U9I0_SERDU	32.404	287	164	9	224	490	223	499	1.01e-30	131
sp|Q49AM3|TTC31_HUMAN	tr|A0A2U4BWW6|A0A2U4BWW6_TURTR	71.591	88	25	0	83	170	61	148	2.04e-30	124
sp|Q49AM3|TTC31_HUMAN	tr|A0A060XVA7|A0A060XVA7_ONCMY	41.848	184	92	6	231	412	219	389	8.57e-29	125
sp|Q49AM3|TTC31_HUMAN	tr|G3NMF8|G3NMF8_GASAC	46.053	152	72	4	274	423	1	144	6.84e-27	116
sp|Q49AM3|TTC31_HUMAN	tr|H2RJ11|H2RJ11_TAKRU	33.878	245	137	5	175	412	122	348	1.04e-25	116
sp|Q49AM3|TTC31_HUMAN	tr|A0A1S3SC27|A0A1S3SC27_SALSA	50.000	112	55	1	302	412	276	387	1.72e-25	115
sp|Q49AM3|TTC31_HUMAN	tr|B5X2Y6|B5X2Y6_SALSA	50.000	112	55	1	302	412	276	387	2.32e-25	115
sp|Q49AM3|TTC31_HUMAN	tr|R0J9C3|R0J9C3_ANAPL	42.857	161	92	0	228	388	163	323	5.04e-25	113
sp|Q49AM3|TTC31_HUMAN	tr|A0A1S3S2Y5|A0A1S3S2Y5_SALSA	47.581	124	61	2	290	412	254	374	2.30e-24	112
sp|Q49AM3|TTC31_HUMAN	tr|A0A3B4TDS0|A0A3B4TDS0_SERDU	47.154	123	63	2	303	423	296	418	2.63e-23	109
sp|Q49AM3|TTC31_HUMAN	tr|A0A5G3JE03|A0A5G3JE03_XENTR	41.406	128	73	2	298	423	118	245	1.11e-22	106
sp|Q49AM3|TTC31_HUMAN	tr|A0A3B5KE70|A0A3B5KE70_TAKRU	47.154	123	63	2	303	423	308	430	1.42e-22	107
sp|Q49AM3|TTC31_HUMAN	tr|F6WSZ4|F6WSZ4_ORNAN	39.655	116	69	1	301	415	109	224	5.13e-22	101
sp|Q49AM3|TTC31_HUMAN	tr|A0A3B5JXJ4|A0A3B5JXJ4_TAKRU	43.860	114	63	1	303	415	199	312	1.36e-21	103
sp|Q49AM3|TTC31_HUMAN	tr|A0A1L8FJI4|A0A1L8FJI4_XENLA	38.571	140	83	3	286	423	107	245	2.82e-21	102
sp|Q49AM3|TTC31_HUMAN	tr|A0A1S3N5P6|A0A1S3N5P6_SALSA	38.462	117	71	1	300	415	207	323	9.77e-20	97.8
sp|Q49AM3|TTC31_HUMAN	tr|G3NXP6|G3NXP6_GASAC	29.834	181	98	2	221	401	13	164	3.03e-19	95.1
sp|Q49AM3|TTC31_HUMAN	tr|A0A3B4UND3|A0A3B4UND3_SERDU	29.614	233	128	6	226	446	146	354	4.09e-19	95.9
sp|Q49AM3|TTC31_HUMAN	tr|A0A1S3T150|A0A1S3T150_SALSA	41.176	102	60	0	300	401	207	308	5.79e-19	95.5
sp|Q49AM3|TTC31_HUMAN	tr|A0A1S3QDM1|A0A1S3QDM1_SALSA	31.937	191	104	3	226	415	146	311	3.52e-18	93.2
sp|Q49AM3|TTC31_HUMAN	tr|W5PT51|W5PT51_SHEEP	82.609	46	8	0	294	339	6	51	5.25e-18	83.2
sp|Q49AM3|TTC31_HUMAN	tr|A0A3B4U1T1|A0A3B4U1T1_SERDU	26.646	319	145	7	129	401	34	309	1.11e-17	91.7
sp|Q49AM3|TTC31_HUMAN	tr|A0A1S3L4J9|A0A1S3L4J9_SALSA	42.202	109	62	1	308	415	193	301	1.40e-17	91.3
sp|Q49AM3|TTC31_HUMAN	tr|F4J4V1|F4J4V1_ARATH	51.282	78	38	0	321	398	568	645	3.07e-15	84.7
sp|Q49AM3|TTC31_HUMAN	tr|A0A067RHY2|A0A067RHY2_ZOONE	31.915	188	102	4	231	417	207	369	6.23e-15	83.6
sp|Q49AM3|TTC31_HUMAN	tr|B8AWJ8|B8AWJ8_ORYSI	40.157	127	72	2	275	398	230	355	4.28e-14	79.7
sp|Q49AM3|TTC31_HUMAN	tr|A0A3B6HWZ6|A0A3B6HWZ6_WHEAT	35.354	99	64	0	303	401	326	424	4.62e-14	80.1
sp|Q49AM3|TTC31_HUMAN	tr|A0A3B6IN03|A0A3B6IN03_WHEAT	26.708	161	115	2	242	401	258	416	5.43e-14	79.7
sp|Q49AM3|TTC31_HUMAN	tr|A0A3B6IRA9|A0A3B6IRA9_WHEAT	32.813	128	71	1	274	401	316	428	1.36e-13	78.6
sp|Q49AM3|TTC31_HUMAN	tr|A0A3B6JDM4|A0A3B6JDM4_WHEAT	35.354	99	64	0	303	401	395	493	1.62e-13	79.0
sp|Q49AM3|TTC31_HUMAN	tr|A0A3B6IKM8|A0A3B6IKM8_WHEAT	34.343	99	65	0	303	401	327	425	1.83e-13	78.2
sp|Q49AM3|TTC31_HUMAN	tr|A0A3B6JDN1|A0A3B6JDN1_WHEAT	34.737	95	62	0	307	401	12	106	2.23e-13	73.2
sp|Q49AM3|TTC31_HUMAN	tr|M0UC59|M0UC59_MUSAM	33.793	145	92	1	257	401	48	188	2.31e-13	74.7
sp|Q49AM3|TTC31_HUMAN	tr|D7EIT5|D7EIT5_TRICA	36.559	93	59	0	308	400	8	100	2.38e-13	75.1
sp|Q49AM3|TTC31_HUMAN	tr|B8API2|B8API2_ORYSI	36.364	99	63	0	303	401	341	439	2.51e-13	79.0
sp|Q49AM3|TTC31_HUMAN	tr|B8API2|B8API2_ORYSI	41.791	67	39	0	321	387	809	875	9.30e-07	57.8
sp|Q49AM3|TTC31_HUMAN	tr|A0A3B6JEN5|A0A3B6JEN5_WHEAT	34.343	99	65	0	303	401	326	424	2.54e-13	77.8
sp|Q49AM3|TTC31_HUMAN	tr|A0A445CNZ8|A0A445CNZ8_ARAHY	45.679	81	44	0	321	401	347	427	2.92e-13	77.8
sp|Q49AM3|TTC31_HUMAN	tr|A0A3B6HTN3|A0A3B6HTN3_WHEAT	31.783	129	73	1	273	401	315	428	3.46e-13	77.4
sp|Q49AM3|TTC31_HUMAN	tr|A0A3B6JKY0|A0A3B6JKY0_WHEAT	31.783	129	73	1	273	401	325	438	4.07e-13	77.4
sp|Q49AM3|TTC31_HUMAN	tr|A0A3B6HXF9|A0A3B6HXF9_WHEAT	36.364	110	67	1	307	416	414	520	4.44e-13	77.4
sp|Q49AM3|TTC31_HUMAN	tr|A0A3B6JCR3|A0A3B6JCR3_WHEAT	36.364	110	67	1	307	416	423	529	4.69e-13	77.4
sp|Q49AM3|TTC31_HUMAN	tr|A0A2K1J2E0|A0A2K1J2E0_PHYPA	40.449	89	53	0	312	400	12	100	6.09e-13	75.5
sp|Q49AM3|TTC31_HUMAN	tr|A0A3B6HZ46|A0A3B6HZ46_WHEAT	36.842	95	60	0	307	401	395	489	7.46e-13	76.6
sp|Q49AM3|TTC31_HUMAN	tr|A0A3B6JC58|A0A3B6JC58_WHEAT	39.506	81	49	0	321	401	276	356	1.41e-12	75.1
sp|Q49AM3|TTC31_HUMAN	tr|A0A3B6HXF4|A0A3B6HXF4_WHEAT	35.789	95	61	0	307	401	156	250	2.07e-12	73.2
sp|Q49AM3|TTC31_HUMAN	tr|A0A3B6IN17|A0A3B6IN17_WHEAT	40.741	81	48	0	321	401	346	426	2.31e-12	74.7
sp|Q49AM3|TTC31_HUMAN	tr|A2XKP0|A2XKP0_ORYSI	40.698	86	50	1	312	397	326	410	2.31e-12	74.7
sp|Q49AM3|TTC31_HUMAN	tr|B8BMU9|B8BMU9_ORYSI	45.455	88	47	1	314	401	306	392	2.98e-12	74.3
sp|Q49AM3|TTC31_HUMAN	sp|Q9LNB6|HSOP1_ARATH	38.542	96	59	0	305	400	2	97	3.25e-12	74.7
sp|Q49AM3|TTC31_HUMAN	sp|Q9LNB6|HSOP1_ARATH	23.913	184	126	5	312	492	390	562	4.86e-06	55.1
sp|Q49AM3|TTC31_HUMAN	tr|A0A0L7LUP9|A0A0L7LUP9_9NEOP	34.343	99	65	0	302	400	1	99	4.40e-12	74.3
sp|Q49AM3|TTC31_HUMAN	tr|A0A0L7LUP9|A0A0L7LUP9_9NEOP	31.818	66	45	0	318	383	371	436	0.003	46.2
sp|Q49AM3|TTC31_HUMAN	tr|A0A1D6KYR0|A0A1D6KYR0_MAIZE	44.118	68	38	0	334	401	2	69	5.05e-12	68.2
sp|Q49AM3|TTC31_HUMAN	tr|A0A445AM10|A0A445AM10_ARAHY	32.174	115	77	1	302	415	8	122	5.46e-12	73.9
sp|Q49AM3|TTC31_HUMAN	tr|A0A3B6IJE8|A0A3B6IJE8_WHEAT	38.272	81	50	0	321	401	300	380	6.63e-12	73.2
sp|Q49AM3|TTC31_HUMAN	tr|A0A3B6IM35|A0A3B6IM35_WHEAT	35.455	110	68	1	307	416	412	518	9.23e-12	73.2
sp|Q49AM3|TTC31_HUMAN	tr|A0A3B6I0K4|A0A3B6I0K4_WHEAT	38.272	81	50	0	321	401	351	431	1.27e-11	72.4
sp|Q49AM3|TTC31_HUMAN	tr|A0A3B6JHS8|A0A3B6JHS8_WHEAT	40.000	85	51	0	317	401	308	392	1.29e-11	72.4
sp|Q49AM3|TTC31_HUMAN	tr|A0A445EUX4|A0A445EUX4_ARAHY	31.304	115	78	1	302	415	8	122	1.34e-11	72.8
sp|Q49AM3|TTC31_HUMAN	tr|A0A3B6LY22|A0A3B6LY22_WHEAT	33.846	130	83	2	302	430	317	444	1.42e-11	72.4
sp|Q49AM3|TTC31_HUMAN	sp|Q5XEP2|HSOP2_ARATH	39.326	89	54	0	312	400	9	97	1.62e-11	72.4
sp|Q49AM3|TTC31_HUMAN	sp|Q5XEP2|HSOP2_ARATH	31.461	89	61	0	312	400	389	477	1.68e-06	56.6
sp|Q49AM3|TTC31_HUMAN	tr|A0A3B6TIA5|A0A3B6TIA5_WHEAT	38.889	72	44	0	330	401	2	73	1.62e-11	65.9
sp|Q49AM3|TTC31_HUMAN	sp|Q9STH1|HSOP3_ARATH	35.417	96	62	0	305	400	2	97	1.84e-11	72.4
sp|Q49AM3|TTC31_HUMAN	sp|Q9STH1|HSOP3_ARATH	32.222	90	61	0	312	401	376	465	2.60e-07	59.3
sp|Q49AM3|TTC31_HUMAN	tr|A0A3B6IM45|A0A3B6IM45_WHEAT	39.506	81	49	0	321	401	608	688	1.87e-11	72.8
sp|Q49AM3|TTC31_HUMAN	tr|B8AIC5|B8AIC5_ORYSI	35.593	118	71	2	289	401	369	486	2.53e-11	71.6
sp|Q49AM3|TTC31_HUMAN	tr|H9JTI6|H9JTI6_BOMMO	41.509	106	59	2	317	422	31	133	2.59e-11	67.4
sp|Q49AM3|TTC31_HUMAN	tr|A0A3B6N1R4|A0A3B6N1R4_WHEAT	35.000	100	65	0	302	401	314	413	3.41e-11	71.2
sp|Q49AM3|TTC31_HUMAN	tr|B8AI91|B8AI91_ORYSI	36.283	113	68	2	303	411	134	246	3.59e-11	69.3
sp|Q49AM3|TTC31_HUMAN	tr|A0A3B6D8S6|A0A3B6D8S6_WHEAT	36.364	99	60	1	306	401	120	218	4.24e-11	68.9
sp|Q49AM3|TTC31_HUMAN	tr|A0A3B6LWR3|A0A3B6LWR3_WHEAT	35.000	100	65	0	302	401	314	413	5.97e-11	70.5
sp|Q49AM3|TTC31_HUMAN	tr|A0A3B6ED37|A0A3B6ED37_WHEAT	33.621	116	74	3	302	415	9	123	6.52e-11	70.5
sp|Q49AM3|TTC31_HUMAN	tr|A0A3B6GSX8|A0A3B6GSX8_WHEAT	33.621	116	74	3	302	415	9	123	6.99e-11	70.5
sp|Q49AM3|TTC31_HUMAN	tr|W5CXQ1|W5CXQ1_WHEAT	33.621	116	74	3	302	415	9	123	7.05e-11	70.5
sp|Q49AM3|TTC31_HUMAN	tr|Q8RXN1|Q8RXN1_ARATH	32.710	107	71	1	308	413	18	124	8.08e-11	69.3
sp|Q49AM3|TTC31_HUMAN	tr|A0A3B5ZNX6|A0A3B5ZNX6_WHEAT	35.821	134	82	1	268	401	293	422	8.20e-11	70.1
sp|Q49AM3|TTC31_HUMAN	tr|A0A3B5YQB5|A0A3B5YQB5_WHEAT	35.821	134	82	1	268	401	293	422	8.73e-11	70.1
sp|Q49AM3|TTC31_HUMAN	tr|A0A3B6IM40|A0A3B6IM40_WHEAT	35.802	81	52	0	321	401	26	106	9.37e-11	66.6
sp|Q49AM3|TTC31_HUMAN	tr|A2Y1F4|A2Y1F4_ORYSI	33.913	115	73	3	303	415	10	123	9.52e-11	70.1
sp|Q49AM3|TTC31_HUMAN	tr|A0A3B6IKN2|A0A3B6IKN2_WHEAT	40.000	80	48	0	321	400	352	431	9.99e-11	69.7
sp|Q49AM3|TTC31_HUMAN	tr|A0A3B5XTB9|A0A3B5XTB9_WHEAT	35.878	131	80	1	271	401	296	422	1.11e-10	69.7
sp|Q49AM3|TTC31_HUMAN	tr|A0A3B6I0J4|A0A3B6I0J4_WHEAT	40.000	80	48	0	321	400	353	432	1.14e-10	69.7
sp|Q49AM3|TTC31_HUMAN	tr|A0A445D3U1|A0A445D3U1_ARAHY	32.292	96	64	1	321	415	39	134	1.16e-10	64.7
sp|Q49AM3|TTC31_HUMAN	tr|A0A3B6I1R1|A0A3B6I1R1_WHEAT	34.000	100	66	0	302	401	314	413	1.42e-10	69.3
sp|Q49AM3|TTC31_HUMAN	tr|A0A2K1ICL0|A0A2K1ICL0_PHYPA	49.315	73	37	0	324	396	360	432	1.57e-10	69.3
sp|Q49AM3|TTC31_HUMAN	tr|Q9VSK6|Q9VSK6_DROME	37.594	133	72	3	269	400	38	160	1.67e-10	70.1
sp|Q49AM3|TTC31_HUMAN	tr|W5JJ35|W5JJ35_ANODA	47.619	84	44	0	317	400	104	187	1.68e-10	70.1
sp|Q49AM3|TTC31_HUMAN	tr|A0A3B6HZ35|A0A3B6HZ35_WHEAT	35.802	81	52	0	321	401	288	368	1.88e-10	68.6
sp|Q49AM3|TTC31_HUMAN	tr|A0A026WYV3|A0A026WYV3_OOCBI	31.624	117	78	1	299	415	3	117	2.05e-10	66.6
sp|Q49AM3|TTC31_HUMAN	tr|A0A445AHB2|A0A445AHB2_ARAHY	31.304	115	79	0	312	426	18	132	2.09e-10	67.8
sp|Q49AM3|TTC31_HUMAN	tr|A0A3B6IN15|A0A3B6IN15_WHEAT	35.802	81	52	0	321	401	288	368	2.23e-10	68.6
sp|Q49AM3|TTC31_HUMAN	tr|A0A0L0CD44|A0A0L0CD44_LUCCU	30.769	117	80	1	304	419	311	427	2.23e-10	68.9
sp|Q49AM3|TTC31_HUMAN	tr|A0A0L0CD44|A0A0L0CD44_LUCCU	33.000	100	67	0	302	401	1	100	1.32e-07	60.1
sp|Q49AM3|TTC31_HUMAN	tr|A0A3B6LGH7|A0A3B6LGH7_WHEAT	34.259	108	70	1	307	413	11	118	2.71e-10	67.4
sp|Q49AM3|TTC31_HUMAN	tr|H2S507|H2S507_TAKRU	35.200	125	78	1	319	443	18	139	3.02e-10	68.6
sp|Q49AM3|TTC31_HUMAN	tr|H2S507|H2S507_TAKRU	32.710	107	71	1	312	417	363	469	5.44e-10	67.8
sp|Q49AM3|TTC31_HUMAN	tr|A0A444Z8W1|A0A444Z8W1_ARAHY	37.079	89	56	0	312	400	9	97	3.13e-10	68.6
sp|Q49AM3|TTC31_HUMAN	tr|A0A444Z8W1|A0A444Z8W1_ARAHY	30.000	90	63	0	312	401	402	491	2.14e-06	56.2
sp|Q49AM3|TTC31_HUMAN	tr|A0A3B6LRQ6|A0A3B6LRQ6_WHEAT	38.272	81	50	0	321	401	319	399	3.33e-10	68.2
sp|Q49AM3|TTC31_HUMAN	tr|K7VIL9|K7VIL9_MAIZE	44.444	81	45	0	321	401	344	424	3.36e-10	68.2
sp|Q49AM3|TTC31_HUMAN	tr|A0A2K1KPU2|A0A2K1KPU2_PHYPA	48.684	76	39	0	321	396	217	292	3.56e-10	67.0
sp|Q49AM3|TTC31_HUMAN	tr|A0A2K1KBB7|A0A2K1KBB7_PHYPA	33.333	96	63	1	321	415	33	128	3.64e-10	68.2
sp|Q49AM3|TTC31_HUMAN	tr|M0SQT3|M0SQT3_MUSAM	36.170	94	60	0	312	405	20	113	3.82e-10	67.0
sp|Q49AM3|TTC31_HUMAN	tr|A2YSN6|A2YSN6_ORYSI	32.800	125	79	2	303	424	257	379	4.13e-10	67.4
sp|Q49AM3|TTC31_HUMAN	tr|A0A3B6N0Z3|A0A3B6N0Z3_WHEAT	36.667	90	57	0	312	401	314	403	4.27e-10	67.8
sp|Q49AM3|TTC31_HUMAN	tr|A0A445ASP6|A0A445ASP6_ARAHY	36.082	97	62	0	312	408	9	105	4.49e-10	68.2
sp|Q49AM3|TTC31_HUMAN	tr|A0A445ASP6|A0A445ASP6_ARAHY	31.111	90	62	0	312	401	403	492	5.51e-07	58.2
sp|Q49AM3|TTC31_HUMAN	tr|A0A2K3DY96|A0A2K3DY96_CHLRE	33.036	112	72	1	305	416	3	111	4.60e-10	68.2
sp|Q49AM3|TTC31_HUMAN	tr|A0A2K3DY96|A0A2K3DY96_CHLRE	25.882	85	58	1	321	400	399	483	0.13	40.8
sp|Q49AM3|TTC31_HUMAN	tr|A0A445D9P5|A0A445D9P5_ARAHY	37.079	89	56	0	312	400	9	97	4.64e-10	68.2
sp|Q49AM3|TTC31_HUMAN	tr|A0A445D9P5|A0A445D9P5_ARAHY	30.000	90	63	0	312	401	402	491	3.20e-06	55.8
sp|Q49AM3|TTC31_HUMAN	tr|B8API3|B8API3_ORYSI	32.743	113	74	1	289	401	287	397	4.70e-10	67.4
sp|Q49AM3|TTC31_HUMAN	tr|A0A3B6TV21|A0A3B6TV21_WHEAT	36.082	97	62	0	305	401	84	180	4.73e-10	64.7
sp|Q49AM3|TTC31_HUMAN	tr|A2X521|A2X521_ORYSI	33.051	118	76	1	303	417	260	377	4.88e-10	67.4
sp|Q49AM3|TTC31_HUMAN	tr|A0A3B6MMF5|A0A3B6MMF5_WHEAT	34.259	108	70	1	307	413	11	118	5.36e-10	66.6
sp|Q49AM3|TTC31_HUMAN	tr|A0A1D6KGT3|A0A1D6KGT3_MAIZE	38.776	98	60	0	303	400	152	249	5.58e-10	65.9
sp|Q49AM3|TTC31_HUMAN	tr|H9JLS3|H9JLS3_BOMMO	31.858	113	77	0	289	401	2809	2921	5.80e-10	68.6
sp|Q49AM3|TTC31_HUMAN	tr|H9JLS3|H9JLS3_BOMMO	33.645	107	70	1	310	415	3187	3293	2.55e-08	63.2
sp|Q49AM3|TTC31_HUMAN	tr|A0A3B6KBT7|A0A3B6KBT7_WHEAT	37.500	88	54	1	314	401	304	390	5.91e-10	67.0
sp|Q49AM3|TTC31_HUMAN	tr|F6QN66|F6QN66_MACMU	41.667	84	49	0	317	400	70	153	6.08e-10	68.2
sp|Q49AM3|TTC31_HUMAN	tr|A0A2K5WCC6|A0A2K5WCC6_MACFA	41.667	84	49	0	317	400	70	153	6.08e-10	68.2
sp|Q49AM3|TTC31_HUMAN	tr|A0A3B6LIE5|A0A3B6LIE5_WHEAT	37.500	88	54	1	314	401	304	390	6.94e-10	67.0
sp|Q49AM3|TTC31_HUMAN	tr|A0A3B6MMS1|A0A3B6MMS1_WHEAT	37.500	88	54	1	314	401	304	390	7.00e-10	67.0
sp|Q49AM3|TTC31_HUMAN	tr|A0A0N1IDD4|A0A0N1IDD4_PAPXU	36.986	146	87	3	277	422	8	148	7.15e-10	67.4
sp|Q49AM3|TTC31_HUMAN	tr|A0A445ER99|A0A445ER99_ARAHY	36.082	97	62	0	312	408	9	105	7.45e-10	67.4
sp|Q49AM3|TTC31_HUMAN	tr|A0A445ER99|A0A445ER99_ARAHY	31.111	90	62	0	312	401	403	492	5.19e-07	58.2
sp|Q49AM3|TTC31_HUMAN	tr|A0A2K1JVG5|A0A2K1JVG5_PHYPA	36.364	99	62	1	309	407	7	104	7.71e-10	67.4
sp|Q49AM3|TTC31_HUMAN	tr|A0A2K1JVG5|A0A2K1JVG5_PHYPA	28.226	124	85	3	312	433	416	537	1.15e-05	53.9
sp|Q49AM3|TTC31_HUMAN	tr|A0A2K1JVG5|A0A2K1JVG5_PHYPA	22.652	181	97	6	274	415	215	391	5.8	35.8
sp|Q49AM3|TTC31_HUMAN	tr|K7G0R5|K7G0R5_PELSI	35.238	105	65	1	304	405	3	107	8.05e-10	67.0
sp|Q49AM3|TTC31_HUMAN	tr|K7G0R5|K7G0R5_PELSI	31.776	107	72	1	312	417	367	473	2.14e-08	62.8
sp|Q49AM3|TTC31_HUMAN	tr|A0A067R871|A0A067R871_ZOONE	31.356	118	80	1	304	420	368	485	9.11e-10	67.0
sp|Q49AM3|TTC31_HUMAN	tr|A0A067R871|A0A067R871_ZOONE	30.303	99	69	0	302	400	1	99	3.91e-08	62.0
sp|Q49AM3|TTC31_HUMAN	tr|A0A1L8GCS1|A0A1L8GCS1_XENLA	31.429	140	93	2	302	441	1	137	9.36e-10	67.0
sp|Q49AM3|TTC31_HUMAN	tr|A0A1L8GCS1|A0A1L8GCS1_XENLA	28.037	107	76	1	312	417	368	474	2.58e-07	59.3
sp|Q49AM3|TTC31_HUMAN	tr|A0A0L0BXS8|A0A0L0BXS8_LUCCU	40.000	105	63	0	292	396	90	194	9.83e-10	67.8
sp|Q49AM3|TTC31_HUMAN	tr|W5JJ57|W5JJ57_ANODA	32.456	114	75	2	303	415	31	143	1.08e-09	66.6
sp|Q49AM3|TTC31_HUMAN	tr|A0A444YEY2|A0A444YEY2_ARAHY	32.292	96	64	1	321	415	27	122	1.17e-09	66.6
sp|Q49AM3|TTC31_HUMAN	tr|D2A5Q3|D2A5Q3_TRICA	38.679	106	62	1	317	422	37	139	1.21e-09	67.4
sp|Q49AM3|TTC31_HUMAN	tr|A0A445EE91|A0A445EE91_ARAHY	31.304	115	79	0	312	426	18	132	1.21e-09	66.2
sp|Q49AM3|TTC31_HUMAN	tr|G3QA72|G3QA72_GASAC	28.571	161	93	3	269	417	322	472	1.34e-09	66.6
sp|Q49AM3|TTC31_HUMAN	tr|G3QA72|G3QA72_GASAC	32.000	125	82	1	319	443	18	139	3.85e-09	65.1
sp|Q49AM3|TTC31_HUMAN	tr|Q9VPN5|Q9VPN5_DROME	38.272	81	50	0	321	401	20	100	1.35e-09	66.2
sp|Q49AM3|TTC31_HUMAN	tr|Q9VPN5|Q9VPN5_DROME	26.207	145	95	2	287	419	281	425	1.85e-09	65.9
sp|Q49AM3|TTC31_HUMAN	tr|B8ADH1|B8ADH1_ORYSI	34.314	102	67	0	300	401	751	852	1.44e-09	66.6
sp|Q49AM3|TTC31_HUMAN	tr|A0A384BQV2|A0A384BQV2_URSMA	40.476	84	50	0	317	400	54	137	1.48e-09	64.7
sp|Q49AM3|TTC31_HUMAN	sp|Q84XU2|PPP5_ARATH	32.292	96	64	1	321	415	29	124	1.51e-09	66.2
sp|Q49AM3|TTC31_HUMAN	tr|A0A337SCL1|A0A337SCL1_FELCA	32.231	121	80	1	281	401	29	147	1.56e-09	66.2
sp|Q49AM3|TTC31_HUMAN	tr|A0A337SCL1|A0A337SCL1_FELCA	30.841	107	73	1	312	417	414	520	1.91e-08	62.8
sp|Q49AM3|TTC31_HUMAN	tr|H9G3J5|H9G3J5_ANOCA	31.776	107	72	1	312	417	365	471	1.59e-09	66.2
sp|Q49AM3|TTC31_HUMAN	tr|H9G3J5|H9G3J5_ANOCA	35.417	96	62	0	306	401	3	98	1.81e-08	62.8
sp|Q49AM3|TTC31_HUMAN	tr|G3Q757|G3Q757_GASAC	30.088	226	105	7	166	348	74	289	1.72e-09	64.7
sp|Q49AM3|TTC31_HUMAN	tr|A0A194QJ16|A0A194QJ16_PAPXU	33.333	111	73	1	311	420	307	417	1.78e-09	65.9
sp|Q49AM3|TTC31_HUMAN	tr|E2BIE6|E2BIE6_HARSA	37.069	116	70	1	307	422	63	175	1.83e-09	66.6
sp|Q49AM3|TTC31_HUMAN	tr|A0A3B6JG41|A0A3B6JG41_WHEAT	35.238	105	61	1	297	401	40	137	1.84e-09	62.0
sp|Q49AM3|TTC31_HUMAN	tr|F7EPZ6|F7EPZ6_ORNAN	34.375	96	63	0	306	401	45	140	1.85e-09	64.3
sp|Q49AM3|TTC31_HUMAN	tr|A0A3B6KBB9|A0A3B6KBB9_WHEAT	38.095	84	52	0	317	400	28	111	1.89e-09	61.2
sp|Q49AM3|TTC31_HUMAN	tr|A0A1D6QVJ3|A0A1D6QVJ3_MAIZE	34.247	146	76	2	294	419	111	256	1.96e-09	64.7
sp|Q49AM3|TTC31_HUMAN	tr|A0A3B6MIE5|A0A3B6MIE5_WHEAT	42.029	69	40	0	321	389	249	317	1.97e-09	65.1
sp|Q49AM3|TTC31_HUMAN	tr|A0A3B6N2P8|A0A3B6N2P8_WHEAT	37.037	81	51	0	321	401	141	221	2.18e-09	63.9
sp|Q49AM3|TTC31_HUMAN	tr|A0A3B6KAF5|A0A3B6KAF5_WHEAT	33.333	108	71	1	307	413	11	118	2.23e-09	64.7
sp|Q49AM3|TTC31_HUMAN	tr|E2B3A5|E2B3A5_HARSA	34.043	94	60	1	321	414	24	115	2.23e-09	66.2
sp|Q49AM3|TTC31_HUMAN	tr|A0A1S3F1S7|A0A1S3F1S7_DIPOR	40.476	84	50	0	317	400	146	229	2.23e-09	66.6
sp|Q49AM3|TTC31_HUMAN	tr|A0A2R8N394|A0A2R8N394_CALJA	40.476	84	50	0	317	400	70	153	2.27e-09	66.6
sp|Q49AM3|TTC31_HUMAN	tr|A0A2U3VH29|A0A2U3VH29_ODORO	33.000	100	67	0	302	401	1	100	2.32e-09	65.9
sp|Q49AM3|TTC31_HUMAN	tr|A0A2U3VH29|A0A2U3VH29_ODORO	30.841	107	73	1	312	417	367	473	1.43e-08	63.2
sp|Q49AM3|TTC31_HUMAN	tr|K6ZL88|K6ZL88_PANTR	40.476	84	50	0	317	400	70	153	2.35e-09	66.2
sp|Q49AM3|TTC31_HUMAN	sp|Q96AY4|TTC28_HUMAN	40.476	84	50	0	317	400	70	153	2.41e-09	66.2
sp|Q49AM3|TTC31_HUMAN	tr|A0A2K6U3G3|A0A2K6U3G3_SAIBB	40.476	84	50	0	317	400	70	153	2.43e-09	66.2
sp|Q49AM3|TTC31_HUMAN	tr|B5DG46|B5DG46_SALSA	35.000	100	65	0	302	401	1	100	2.45e-09	65.5
sp|Q49AM3|TTC31_HUMAN	tr|B5DG46|B5DG46_SALSA	29.655	145	100	2	275	417	328	472	1.13e-08	63.5
sp|Q49AM3|TTC31_HUMAN	tr|A0A2K5LRW8|A0A2K5LRW8_CERAT	40.476	84	50	0	317	400	70	153	2.45e-09	66.2
sp|Q49AM3|TTC31_HUMAN	tr|A0A2U3YRG2|A0A2U3YRG2_LEPWE	33.000	100	67	0	302	401	1	100	2.45e-09	65.1
sp|Q49AM3|TTC31_HUMAN	tr|A0A2U3YRG2|A0A2U3YRG2_LEPWE	37.500	48	30	0	312	359	367	414	0.38	39.3
sp|Q49AM3|TTC31_HUMAN	tr|A0A3B4VQC7|A0A3B4VQC7_SERDU	44.048	84	47	0	317	400	74	157	2.53e-09	66.2
sp|Q49AM3|TTC31_HUMAN	tr|A0A2Y9LA86|A0A2Y9LA86_DELLE	40.476	84	50	0	317	400	70	153	2.61e-09	66.2
sp|Q49AM3|TTC31_HUMAN	tr|A0A5F5Q0T1|A0A5F5Q0T1_HORSE	40.476	84	50	0	317	400	70	153	2.61e-09	66.2
sp|Q49AM3|TTC31_HUMAN	tr|A0A2Y9SLY7|A0A2Y9SLY7_PHYMC	40.476	84	50	0	317	400	70	153	2.63e-09	66.2
sp|Q49AM3|TTC31_HUMAN	tr|G3SKW0|G3SKW0_GORGO	40.476	84	50	0	317	400	70	153	2.63e-09	66.2
sp|Q49AM3|TTC31_HUMAN	tr|H0WVN2|H0WVN2_OTOGA	34.000	100	66	0	302	401	1	100	2.67e-09	65.5
sp|Q49AM3|TTC31_HUMAN	tr|H0WVN2|H0WVN2_OTOGA	30.841	107	73	1	312	417	372	478	2.19e-08	62.8
sp|Q49AM3|TTC31_HUMAN	tr|A0A1S2ZFJ2|A0A1S2ZFJ2_ERIEU	33.000	100	67	0	302	401	1	100	2.67e-09	65.5
sp|Q49AM3|TTC31_HUMAN	tr|A0A1S2ZFJ2|A0A1S2ZFJ2_ERIEU	31.461	89	61	0	312	400	367	455	1.78e-07	59.7
sp|Q49AM3|TTC31_HUMAN	tr|G1PUW6|G1PUW6_MYOLU	40.476	84	50	0	317	400	36	119	2.69e-09	66.2
sp|Q49AM3|TTC31_HUMAN	tr|F1PHV9|F1PHV9_CANLF	40.476	84	50	0	317	400	70	153	2.70e-09	66.2
sp|Q49AM3|TTC31_HUMAN	tr|I3LJS9|I3LJS9_PIG	40.476	84	50	0	317	400	70	153	2.70e-09	66.2
sp|Q49AM3|TTC31_HUMAN	tr|A0A2K6EKV6|A0A2K6EKV6_PROCO	40.476	84	50	0	317	400	70	153	2.70e-09	66.2
sp|Q49AM3|TTC31_HUMAN	tr|B8AMK9|B8AMK9_ORYSI	34.653	101	62	1	307	407	20	116	2.84e-09	61.2
sp|Q49AM3|TTC31_HUMAN	tr|A0A2Y9EH22|A0A2Y9EH22_PHYMC	33.000	100	67	0	302	401	1	100	2.94e-09	65.5
sp|Q49AM3|TTC31_HUMAN	tr|A0A2Y9EH22|A0A2Y9EH22_PHYMC	30.841	107	73	1	312	417	367	473	1.51e-08	63.2
sp|Q49AM3|TTC31_HUMAN	tr|M3WKC1|M3WKC1_FELCA	40.476	84	50	0	317	400	70	153	3.02e-09	66.2
sp|Q49AM3|TTC31_HUMAN	tr|A0A2I0M8D1|A0A2I0M8D1_COLLI	40.476	84	50	0	317	400	19	102	3.03e-09	65.9
sp|Q49AM3|TTC31_HUMAN	tr|F7E1X2|F7E1X2_HORSE	33.000	100	67	0	302	401	1	100	3.05e-09	65.5
sp|Q49AM3|TTC31_HUMAN	tr|F7E1X2|F7E1X2_HORSE	29.907	107	74	1	312	417	367	473	6.54e-08	61.2
sp|Q49AM3|TTC31_HUMAN	sp|Q3ZBZ8|STIP1_BOVIN	33.000	100	67	0	302	401	1	100	3.13e-09	65.5
sp|Q49AM3|TTC31_HUMAN	sp|Q3ZBZ8|STIP1_BOVIN	30.841	107	73	1	312	417	367	473	1.81e-08	62.8
sp|Q49AM3|TTC31_HUMAN	tr|R0JB99|R0JB99_ANAPL	40.476	84	50	0	317	400	38	121	3.15e-09	65.9
sp|Q49AM3|TTC31_HUMAN	tr|A0A340XPM6|A0A340XPM6_LIPVE	33.000	100	67	0	302	401	1	100	3.18e-09	65.1
sp|Q49AM3|TTC31_HUMAN	tr|A0A340XPM6|A0A340XPM6_LIPVE	30.841	107	73	1	312	417	367	473	1.20e-08	63.5
sp|Q49AM3|TTC31_HUMAN	tr|A0A2K1KAW2|A0A2K1KAW2_PHYPA	35.484	93	59	1	309	401	7	98	3.30e-09	65.5
sp|Q49AM3|TTC31_HUMAN	tr|A0A2K1KAW2|A0A2K1KAW2_PHYPA	28.226	124	85	3	312	433	414	535	7.09e-06	54.7
sp|Q49AM3|TTC31_HUMAN	tr|A0A5F4D3S3|A0A5F4D3S3_CANLF	32.231	121	79	2	281	401	29	146	3.48e-09	65.1
sp|Q49AM3|TTC31_HUMAN	tr|A0A5F4D3S3|A0A5F4D3S3_CANLF	30.841	107	73	1	312	417	413	519	1.16e-08	63.5
sp|Q49AM3|TTC31_HUMAN	tr|A0A091JLI9|A0A091JLI9_EGRGA	40.476	84	50	0	317	400	41	124	3.49e-09	65.9
sp|Q49AM3|TTC31_HUMAN	tr|A0A026W2W6|A0A026W2W6_OOCBI	40.426	94	56	0	307	400	21	114	3.68e-09	65.9
sp|Q49AM3|TTC31_HUMAN	tr|A0A1S3FL33|A0A1S3FL33_DIPOR	33.000	100	67	0	302	401	1	100	3.69e-09	65.1
sp|Q49AM3|TTC31_HUMAN	tr|A0A1S3FL33|A0A1S3FL33_DIPOR	30.841	107	73	1	312	417	367	473	1.74e-08	62.8
sp|Q49AM3|TTC31_HUMAN	tr|A0A452E5N4|A0A452E5N4_CAPHI	33.000	100	67	0	302	401	1	100	3.69e-09	65.1
sp|Q49AM3|TTC31_HUMAN	tr|A0A452E5N4|A0A452E5N4_CAPHI	28.859	149	96	3	275	417	329	473	9.92e-09	63.5
sp|Q49AM3|TTC31_HUMAN	tr|G3I877|G3I877_CRIGR	33.000	100	67	0	302	401	1	100	3.76e-09	65.1
sp|Q49AM3|TTC31_HUMAN	tr|G3I877|G3I877_CRIGR	30.841	107	73	1	312	417	367	473	1.74e-08	62.8
sp|Q49AM3|TTC31_HUMAN	tr|W5JKL5|W5JKL5_ANODA	29.565	115	80	1	304	417	147	261	3.83e-09	63.9
sp|Q49AM3|TTC31_HUMAN	tr|I3LNG8|I3LNG8_PIG	33.000	100	67	0	302	401	1	100	3.86e-09	65.1
sp|Q49AM3|TTC31_HUMAN	tr|I3LNG8|I3LNG8_PIG	29.907	107	74	1	312	417	367	473	4.38e-08	61.6
sp|Q49AM3|TTC31_HUMAN	tr|A0A2Y9DYN2|A0A2Y9DYN2_TRIMA	33.000	100	67	0	302	401	1	100	3.89e-09	65.1
sp|Q49AM3|TTC31_HUMAN	tr|A0A2Y9DYN2|A0A2Y9DYN2_TRIMA	30.841	107	73	1	312	417	367	473	1.46e-08	63.2
sp|Q49AM3|TTC31_HUMAN	sp|Q60864|STIP1_MOUSE	33.000	100	67	0	302	401	1	100	3.93e-09	65.1
sp|Q49AM3|TTC31_HUMAN	sp|Q60864|STIP1_MOUSE	30.841	107	73	1	312	417	367	473	2.22e-08	62.8
sp|Q49AM3|TTC31_HUMAN	tr|A0A2Y9PNU1|A0A2Y9PNU1_DELLE	33.000	100	67	0	302	401	1	100	3.96e-09	65.1
sp|Q49AM3|TTC31_HUMAN	tr|A0A2Y9PNU1|A0A2Y9PNU1_DELLE	30.841	107	73	1	312	417	367	473	2.01e-08	62.8
sp|Q49AM3|TTC31_HUMAN	tr|A0A093HDA0|A0A093HDA0_DRYPU	40.476	84	50	0	317	400	38	121	4.18e-09	65.5
sp|Q49AM3|TTC31_HUMAN	tr|B8BMV0|B8BMV0_ORYSI	36.441	118	70	2	303	416	293	409	4.24e-09	64.3
sp|Q49AM3|TTC31_HUMAN	tr|A0A060Y3A3|A0A060Y3A3_ONCMY	35.000	100	65	0	302	401	31	130	4.28e-09	65.1
sp|Q49AM3|TTC31_HUMAN	tr|A0A060Y3A3|A0A060Y3A3_ONCMY	29.655	145	100	2	275	417	358	502	1.33e-08	63.5
sp|Q49AM3|TTC31_HUMAN	tr|A0A3B6C1F5|A0A3B6C1F5_WHEAT	34.343	99	62	1	306	401	322	420	4.32e-09	64.7
sp|Q49AM3|TTC31_HUMAN	tr|A0A3B6SN68|A0A3B6SN68_WHEAT	35.714	112	70	1	290	401	214	323	4.39e-09	63.9
sp|Q49AM3|TTC31_HUMAN	tr|A0A3Q1MJH4|A0A3Q1MJH4_BOVIN	34.000	100	66	0	302	401	1	100	4.42e-09	62.4
sp|Q49AM3|TTC31_HUMAN	tr|A0A091W2K0|A0A091W2K0_OPIHO	39.286	84	51	0	317	400	41	124	4.71e-09	65.5
sp|Q49AM3|TTC31_HUMAN	tr|A0A026WY50|A0A026WY50_OOCBI	32.000	100	68	0	302	401	2	101	4.91e-09	64.7
sp|Q49AM3|TTC31_HUMAN	tr|A0A026WY50|A0A026WY50_OOCBI	26.891	119	86	1	303	420	359	477	1.05e-06	57.4
sp|Q49AM3|TTC31_HUMAN	tr|Q7ZWU1|Q7ZWU1_XENLA	30.000	140	95	2	302	441	1	137	4.97e-09	64.7
sp|Q49AM3|TTC31_HUMAN	tr|Q7ZWU1|Q7ZWU1_XENLA	27.103	107	77	1	312	417	367	473	9.10e-07	57.4
sp|Q49AM3|TTC31_HUMAN	tr|G1SJU6|G1SJU6_RABIT	29.921	127	86	2	299	424	222	346	4.98e-09	65.5
sp|Q49AM3|TTC31_HUMAN	tr|A0A3B6N1R8|A0A3B6N1R8_WHEAT	38.372	86	53	0	302	387	245	330	4.99e-09	63.5
sp|Q49AM3|TTC31_HUMAN	tr|A2ZN45|A2ZN45_ORYSI	44.444	72	40	0	321	392	339	410	5.12e-09	64.3
sp|Q49AM3|TTC31_HUMAN	sp|Q54DA8|STIP1_DICDI	37.778	90	56	0	303	392	6	95	5.35e-09	64.7
sp|Q49AM3|TTC31_HUMAN	sp|Q54DA8|STIP1_DICDI	31.111	90	62	0	312	401	386	475	8.81e-09	63.9
sp|Q49AM3|TTC31_HUMAN	sp|Q4R8N7|STIP1_MACFA	30.841	107	73	1	312	417	367	473	5.47e-09	64.7
sp|Q49AM3|TTC31_HUMAN	sp|Q4R8N7|STIP1_MACFA	32.000	100	68	0	302	401	1	100	1.65e-08	63.2
sp|Q49AM3|TTC31_HUMAN	tr|A0A3B6IP76|A0A3B6IP76_WHEAT	35.238	105	61	1	297	401	324	421	5.56e-09	64.3
sp|Q49AM3|TTC31_HUMAN	tr|M3YPE1|M3YPE1_MUSPF	32.000	100	68	0	302	401	1	100	5.57e-09	64.3
sp|Q49AM3|TTC31_HUMAN	tr|M3YPE1|M3YPE1_MUSPF	30.841	107	73	1	312	417	367	473	1.86e-08	62.8
sp|Q49AM3|TTC31_HUMAN	tr|G1MIB8|G1MIB8_AILME	33.673	98	65	0	304	401	3	100	5.88e-09	64.3
sp|Q49AM3|TTC31_HUMAN	tr|G1MIB8|G1MIB8_AILME	30.841	107	73	1	312	417	368	474	1.27e-08	63.5
sp|Q49AM3|TTC31_HUMAN	tr|A0A3B4UV01|A0A3B4UV01_SERDU	32.710	107	71	1	312	417	366	472	6.12e-09	64.3
sp|Q49AM3|TTC31_HUMAN	tr|A0A3B4UV01|A0A3B4UV01_SERDU	31.200	125	83	1	319	443	18	139	3.22e-08	62.0
sp|Q49AM3|TTC31_HUMAN	tr|A0A3Q0DGC7|A0A3Q0DGC7_MESAU	40.476	84	50	0	317	400	64	147	6.16e-09	65.1
sp|Q49AM3|TTC31_HUMAN	tr|A0A2K5DBV9|A0A2K5DBV9_AOTNA	40.476	84	50	0	317	400	68	151	6.16e-09	65.1
sp|Q49AM3|TTC31_HUMAN	tr|A0A5G3I2Y0|A0A5G3I2Y0_XENTR	35.354	99	64	0	303	401	6	104	6.17e-09	64.3
sp|Q49AM3|TTC31_HUMAN	tr|A0A5G3I2Y0|A0A5G3I2Y0_XENTR	32.632	95	63	1	306	400	366	459	9.16e-08	60.5
sp|Q49AM3|TTC31_HUMAN	tr|R1C4J9|R1C4J9_EMIHU	41.558	77	45	0	324	400	23	99	6.17e-09	62.4
sp|Q49AM3|TTC31_HUMAN	sp|Q80XJ3|TTC28_MOUSE	36.364	110	70	0	291	400	38	147	6.43e-09	65.1
sp|Q49AM3|TTC31_HUMAN	tr|F6VGG5|F6VGG5_XENTR	31.655	139	92	2	303	441	6	141	6.46e-09	64.3
sp|Q49AM3|TTC31_HUMAN	tr|F6VGG5|F6VGG5_XENTR	31.579	95	54	3	306	400	366	449	6.67e-04	48.1
sp|Q49AM3|TTC31_HUMAN	tr|A0A4X2K3C6|A0A4X2K3C6_VOMUR	33.000	100	67	0	302	401	1	100	6.69e-09	64.3
sp|Q49AM3|TTC31_HUMAN	tr|A0A4X2K3C6|A0A4X2K3C6_VOMUR	29.907	107	74	1	312	417	367	473	6.77e-08	61.2
sp|Q49AM3|TTC31_HUMAN	tr|B8BMW0|B8BMW0_ORYSI	35.417	96	61	1	319	413	28	123	6.72e-09	63.2
sp|Q49AM3|TTC31_HUMAN	tr|A0A384DK05|A0A384DK05_URSMA	33.673	98	65	0	304	401	41	138	6.87e-09	64.3
sp|Q49AM3|TTC31_HUMAN	tr|A0A384DK05|A0A384DK05_URSMA	30.841	107	73	1	312	417	405	511	1.99e-08	62.8
sp|Q49AM3|TTC31_HUMAN	tr|A0A151NMB5|A0A151NMB5_ALLMI	33.645	107	68	1	302	405	1	107	7.04e-09	64.3
sp|Q49AM3|TTC31_HUMAN	tr|A0A151NMB5|A0A151NMB5_ALLMI	29.530	149	95	3	275	417	329	473	2.61e-08	62.8
sp|Q49AM3|TTC31_HUMAN	tr|A0A1D6M065|A0A1D6M065_MAIZE	28.926	121	85	1	296	415	35	155	7.17e-09	63.9
sp|Q49AM3|TTC31_HUMAN	tr|A0A3Q0DPK1|A0A3Q0DPK1_TARSY	33.000	100	67	0	302	401	1	100	7.25e-09	63.9
sp|Q49AM3|TTC31_HUMAN	tr|A0A3Q0DPK1|A0A3Q0DPK1_TARSY	32.584	89	60	0	312	400	367	455	4.80e-08	61.6
sp|Q49AM3|TTC31_HUMAN	tr|A0A2K6LUC1|A0A2K6LUC1_RHIBE	40.476	84	50	0	317	400	70	153	7.32e-09	64.7
sp|Q49AM3|TTC31_HUMAN	tr|A0A0L7LJY3|A0A0L7LJY3_9NEOP	40.566	106	56	3	317	422	33	131	7.87e-09	60.8
sp|Q49AM3|TTC31_HUMAN	tr|A0A1S3A5H1|A0A1S3A5H1_ERIEU	39.286	84	51	0	317	400	45	128	7.97e-09	64.7
sp|Q49AM3|TTC31_HUMAN	sp|P15705|STI1_YEAST	34.783	92	59	1	321	411	21	112	8.26e-09	63.9
sp|Q49AM3|TTC31_HUMAN	sp|P15705|STI1_YEAST	29.412	85	56	2	324	408	415	495	0.67	38.9
sp|Q49AM3|TTC31_HUMAN	tr|A2X509|A2X509_ORYSI	36.190	105	63	1	303	407	492	592	8.31e-09	63.9
sp|Q49AM3|TTC31_HUMAN	tr|G1N590|G1N590_MELGA	40.476	84	50	0	317	400	42	125	8.35e-09	64.7
sp|Q49AM3|TTC31_HUMAN	tr|Q6P302|Q6P302_XENTR	34.000	100	66	0	302	401	1	100	8.62e-09	63.9
sp|Q49AM3|TTC31_HUMAN	tr|Q6P302|Q6P302_XENTR	32.632	95	63	1	306	400	362	455	9.60e-08	60.5
sp|Q49AM3|TTC31_HUMAN	tr|A0A3Q0GAQ4|A0A3Q0GAQ4_ALLSI	39.286	84	51	0	317	400	46	129	8.99e-09	64.7
sp|Q49AM3|TTC31_HUMAN	tr|A0A0Q3LYQ2|A0A0Q3LYQ2_AMAAE	40.476	84	50	0	317	400	594	677	9.02e-09	64.7
sp|Q49AM3|TTC31_HUMAN	tr|A0A3Q0FTK9|A0A3Q0FTK9_ALLSI	34.286	105	66	1	304	405	7	111	9.14e-09	63.9
sp|Q49AM3|TTC31_HUMAN	tr|A0A3Q0FTK9|A0A3Q0FTK9_ALLSI	31.776	107	72	1	312	417	371	477	2.37e-08	62.4
sp|Q49AM3|TTC31_HUMAN	tr|A0A2K5CWN9|A0A2K5CWN9_AOTNA	31.731	104	71	0	302	405	1	104	9.21e-09	63.5
sp|Q49AM3|TTC31_HUMAN	tr|A0A2K5CWN9|A0A2K5CWN9_AOTNA	29.907	107	74	1	312	417	341	447	1.01e-06	57.4
sp|Q49AM3|TTC31_HUMAN	tr|A0A5G3JWQ1|A0A5G3JWQ1_XENTR	36.957	92	58	0	310	401	7	98	9.47e-09	63.9
sp|Q49AM3|TTC31_HUMAN	tr|A0A5G3JWQ1|A0A5G3JWQ1_XENTR	30.088	113	77	2	306	417	360	471	8.40e-08	60.8
sp|Q49AM3|TTC31_HUMAN	tr|F1RM25|F1RM25_PIG	27.536	138	87	2	279	415	14	139	9.97e-09	63.5
sp|Q49AM3|TTC31_HUMAN	sp|O88196|TTC3_MOUSE	36.471	85	51	2	307	389	232	315	1.06e-08	64.3
sp|Q49AM3|TTC31_HUMAN	tr|A0A3Q0CPM0|A0A3Q0CPM0_MESAU	34.000	100	66	0	302	401	5	104	1.07e-08	63.5
sp|Q49AM3|TTC31_HUMAN	tr|A0A3Q0CPM0|A0A3Q0CPM0_MESAU	30.841	107	73	1	312	417	371	477	1.63e-08	63.2
sp|Q49AM3|TTC31_HUMAN	tr|A0A1U8C767|A0A1U8C767_MESAU	39.394	66	40	0	324	389	281	346	1.09e-08	64.3
sp|Q49AM3|TTC31_HUMAN	tr|W5P359|W5P359_SHEEP	28.859	149	96	3	275	417	378	522	1.10e-08	63.5
sp|Q49AM3|TTC31_HUMAN	tr|W5P359|W5P359_SHEEP	33.673	98	65	0	304	401	52	149	1.13e-08	63.5
sp|Q49AM3|TTC31_HUMAN	tr|G3TDN7|G3TDN7_LOXAF	33.673	98	65	0	304	401	1	98	1.15e-08	63.5
sp|Q49AM3|TTC31_HUMAN	tr|G3TDN7|G3TDN7_LOXAF	30.841	107	73	1	312	417	365	471	2.23e-08	62.8
sp|Q49AM3|TTC31_HUMAN	tr|B5X0Z2|B5X0Z2_SALSA	34.000	100	66	0	302	401	1	100	1.17e-08	63.5
sp|Q49AM3|TTC31_HUMAN	tr|B5X0Z2|B5X0Z2_SALSA	28.966	145	101	2	275	417	328	472	2.00e-08	62.8
sp|Q49AM3|TTC31_HUMAN	tr|A0A5G3KIJ1|A0A5G3KIJ1_XENTR	26.119	134	93	1	303	436	85	212	1.18e-08	62.4
sp|Q49AM3|TTC31_HUMAN	tr|A0A139W9L8|A0A139W9L8_TRICA	36.667	90	56	1	312	401	12	100	1.25e-08	63.5
sp|Q49AM3|TTC31_HUMAN	tr|A0A139W9L8|A0A139W9L8_TRICA	30.189	106	73	1	311	415	362	467	6.62e-08	61.2
sp|Q49AM3|TTC31_HUMAN	tr|A0A3B5XTW0|A0A3B5XTW0_WHEAT	34.821	112	71	1	290	401	211	320	1.28e-08	62.8
sp|Q49AM3|TTC31_HUMAN	tr|L5KRL6|L5KRL6_PTEAL	30.841	107	73	1	312	417	370	476	1.29e-08	63.2
sp|Q49AM3|TTC31_HUMAN	tr|L5KRL6|L5KRL6_PTEAL	33.333	96	64	0	306	401	8	103	2.99e-08	62.0
sp|Q49AM3|TTC31_HUMAN	tr|A0A4X2KBV2|A0A4X2KBV2_VOMUR	27.536	138	87	2	279	415	14	139	1.32e-08	63.2
sp|Q49AM3|TTC31_HUMAN	tr|A0A5G3JXB0|A0A5G3JXB0_XENTR	34.343	99	65	0	303	401	10	108	1.36e-08	63.2
sp|Q49AM3|TTC31_HUMAN	tr|A0A5G3JXB0|A0A5G3JXB0_XENTR	32.632	95	63	1	306	400	370	463	1.32e-07	60.1
sp|Q49AM3|TTC31_HUMAN	tr|A0A2K5N0V2|A0A2K5N0V2_CERAT	32.000	100	68	0	302	401	1	100	1.37e-08	63.2
sp|Q49AM3|TTC31_HUMAN	tr|A0A2K5N0V2|A0A2K5N0V2_CERAT	30.841	107	73	1	312	417	367	473	1.52e-08	63.2
sp|Q49AM3|TTC31_HUMAN	tr|A0A1D6HMU0|A0A1D6HMU0_MAIZE	34.444	90	59	0	312	401	156	245	1.40e-08	63.2
sp|Q49AM3|TTC31_HUMAN	tr|H2SU09|H2SU09_TAKRU	30.588	85	59	0	302	386	263	347	1.43e-08	63.9
sp|Q49AM3|TTC31_HUMAN	tr|A8I3Y8|A8I3Y8_CHLRE	35.000	100	59	1	321	414	20	119	1.44e-08	62.0
sp|Q49AM3|TTC31_HUMAN	tr|A0A2K5TJQ6|A0A2K5TJQ6_MACFA	31.092	119	80	1	283	401	90	206	1.52e-08	63.2
sp|Q49AM3|TTC31_HUMAN	tr|A0A2K5TJQ6|A0A2K5TJQ6_MACFA	30.841	107	73	1	312	417	473	579	2.33e-08	62.8
sp|Q49AM3|TTC31_HUMAN	tr|G1P864|G1P864_MYOLU	30.841	107	73	1	312	417	414	520	1.55e-08	63.2
sp|Q49AM3|TTC31_HUMAN	tr|G1P864|G1P864_MYOLU	32.292	96	65	0	306	401	52	147	6.87e-08	61.2
sp|Q49AM3|TTC31_HUMAN	tr|A0A3B6KB75|A0A3B6KB75_WHEAT	42.029	69	40	0	321	389	337	405	1.58e-08	62.8
sp|Q49AM3|TTC31_HUMAN	tr|A0A2U4B0Z7|A0A2U4B0Z7_TURTR	30.841	107	73	1	312	417	375	481	1.59e-08	63.2
sp|Q49AM3|TTC31_HUMAN	tr|A0A2U4B0Z7|A0A2U4B0Z7_TURTR	33.333	96	64	0	306	401	13	108	3.59e-08	62.0
sp|Q49AM3|TTC31_HUMAN	tr|A0A2R9CCT3|A0A2R9CCT3_PANPA	31.092	119	80	1	283	401	31	147	1.69e-08	63.2
sp|Q49AM3|TTC31_HUMAN	tr|A0A2R9CCT3|A0A2R9CCT3_PANPA	30.841	107	73	1	312	417	414	520	2.57e-08	62.4
sp|Q49AM3|TTC31_HUMAN	tr|H2ND10|H2ND10_PONAB	30.841	107	73	1	312	417	367	473	1.74e-08	62.8
sp|Q49AM3|TTC31_HUMAN	tr|H2ND10|H2ND10_PONAB	32.000	100	68	0	302	401	1	100	1.88e-08	62.8
sp|Q49AM3|TTC31_HUMAN	sp|P31948|STIP1_HUMAN	30.841	107	73	1	312	417	367	473	1.74e-08	62.8
sp|Q49AM3|TTC31_HUMAN	sp|P31948|STIP1_HUMAN	32.000	100	68	0	302	401	1	100	1.88e-08	62.8
sp|Q49AM3|TTC31_HUMAN	tr|B8ASK6|B8ASK6_ORYSI	38.202	89	55	0	312	400	9	97	1.78e-08	62.8
sp|Q49AM3|TTC31_HUMAN	tr|B8ASK6|B8ASK6_ORYSI	31.111	90	62	0	312	401	392	481	1.28e-06	57.0
sp|Q49AM3|TTC31_HUMAN	tr|A0A0D9S291|A0A0D9S291_CHLSB	26.812	138	88	2	279	415	14	139	1.79e-08	62.8
sp|Q49AM3|TTC31_HUMAN	tr|A0A2I3LQB5|A0A2I3LQB5_PAPAN	30.841	107	73	1	312	417	414	520	1.81e-08	62.8
sp|Q49AM3|TTC31_HUMAN	tr|A0A2I3LQB5|A0A2I3LQB5_PAPAN	31.092	119	80	1	283	401	31	147	1.93e-08	62.8
sp|Q49AM3|TTC31_HUMAN	sp|Q8ILC1|STI1L_PLAF7	32.759	116	74	1	303	414	5	120	1.83e-08	62.8
sp|Q49AM3|TTC31_HUMAN	sp|Q8ILC1|STI1L_PLAF7	22.680	97	75	0	304	400	377	473	0.47	39.3
sp|Q49AM3|TTC31_HUMAN	tr|A0A5K1V0H5|A0A5K1V0H5_MACMU	30.841	107	73	1	312	417	414	520	1.89e-08	62.8
sp|Q49AM3|TTC31_HUMAN	tr|A0A5K1V0H5|A0A5K1V0H5_MACMU	31.092	119	80	1	283	401	31	147	2.50e-08	62.4
sp|Q49AM3|TTC31_HUMAN	tr|A0A2K5Z070|A0A2K5Z070_MANLE	31.092	119	80	1	283	401	31	147	1.92e-08	62.8
sp|Q49AM3|TTC31_HUMAN	tr|A0A2K5Z070|A0A2K5Z070_MANLE	30.841	107	73	1	312	417	357	463	1.95e-08	62.8
sp|Q49AM3|TTC31_HUMAN	tr|A0A2I2Z5I5|A0A2I2Z5I5_GORGO	31.092	119	80	1	283	401	31	147	1.96e-08	62.8
sp|Q49AM3|TTC31_HUMAN	tr|A0A2I2Z5I5|A0A2I2Z5I5_GORGO	30.841	107	73	1	312	417	414	520	2.88e-08	62.4
sp|Q49AM3|TTC31_HUMAN	tr|G5B6F6|G5B6F6_HETGA	30.841	107	73	1	312	417	367	473	1.96e-08	62.8
sp|Q49AM3|TTC31_HUMAN	tr|G5B6F6|G5B6F6_HETGA	31.000	100	69	0	302	401	1	100	3.40e-08	62.0
sp|Q49AM3|TTC31_HUMAN	tr|A0A2K6UVF0|A0A2K6UVF0_SAIBB	30.841	107	73	1	312	417	414	520	1.99e-08	62.8
sp|Q49AM3|TTC31_HUMAN	tr|A0A2K6UVF0|A0A2K6UVF0_SAIBB	29.730	111	78	0	291	401	37	147	6.30e-08	61.2
sp|Q49AM3|TTC31_HUMAN	tr|A0A2I3RDJ4|A0A2I3RDJ4_PANTR	31.092	119	80	1	283	401	31	147	1.99e-08	62.8
sp|Q49AM3|TTC31_HUMAN	tr|A0A2I3RDJ4|A0A2I3RDJ4_PANTR	30.841	107	73	1	312	417	414	520	2.61e-08	62.4
sp|Q49AM3|TTC31_HUMAN	tr|A0A2K6JWS8|A0A2K6JWS8_RHIBE	30.841	107	73	1	312	417	415	521	2.12e-08	62.8
sp|Q49AM3|TTC31_HUMAN	tr|A0A2K6JWS8|A0A2K6JWS8_RHIBE	31.132	106	73	0	296	401	43	148	3.20e-08	62.0
sp|Q49AM3|TTC31_HUMAN	tr|A0A5F9C7Q4|A0A5F9C7Q4_RABIT	30.841	107	73	1	312	417	413	519	2.25e-08	62.8
sp|Q49AM3|TTC31_HUMAN	tr|A0A5F9C7Q4|A0A5F9C7Q4_RABIT	31.776	107	73	0	295	401	40	146	4.84e-08	61.6
sp|Q49AM3|TTC31_HUMAN	tr|A0A2U3VZE3|A0A2U3VZE3_ODORO	26.812	138	88	2	279	415	14	139	2.25e-08	62.4
sp|Q49AM3|TTC31_HUMAN	tr|M3Y1N6|M3Y1N6_MUSPF	26.812	138	88	2	279	415	14	139	2.25e-08	62.4
sp|Q49AM3|TTC31_HUMAN	tr|D2HL56|D2HL56_AILME	26.812	138	88	2	279	415	14	139	2.25e-08	62.4
sp|Q49AM3|TTC31_HUMAN	tr|A0A2K5E7H1|A0A2K5E7H1_AOTNA	30.841	107	73	1	312	417	413	519	2.27e-08	62.8
sp|Q49AM3|TTC31_HUMAN	tr|A0A2K5E7H1|A0A2K5E7H1_AOTNA	30.252	119	80	1	283	401	31	146	4.52e-08	61.6
sp|Q49AM3|TTC31_HUMAN	tr|A0A2K6EZW4|A0A2K6EZW4_PROCO	31.405	121	80	1	281	401	29	146	2.33e-08	62.8
sp|Q49AM3|TTC31_HUMAN	tr|A0A2K6EZW4|A0A2K6EZW4_PROCO	29.907	107	74	1	312	417	412	518	4.36e-08	61.6
sp|Q49AM3|TTC31_HUMAN	tr|C4J4W3|C4J4W3_MAIZE	38.202	89	55	0	312	400	9	97	2.33e-08	62.8
sp|Q49AM3|TTC31_HUMAN	tr|C4J4W3|C4J4W3_MAIZE	33.333	90	60	0	312	401	399	488	4.76e-08	61.6
sp|Q49AM3|TTC31_HUMAN	tr|C4J4W3|C4J4W3_MAIZE	26.772	127	79	4	300	415	251	374	0.40	39.3
sp|Q49AM3|TTC31_HUMAN	tr|I3MML0|I3MML0_ICTTR	32.000	100	68	0	302	401	1	100	2.40e-08	62.4
sp|Q49AM3|TTC31_HUMAN	tr|I3MML0|I3MML0_ICTTR	30.612	98	67	1	321	417	377	474	9.68e-07	57.4
sp|Q49AM3|TTC31_HUMAN	tr|A0A286XD25|A0A286XD25_CAVPO	26.812	138	88	2	279	415	14	139	2.40e-08	62.4
sp|Q49AM3|TTC31_HUMAN	tr|A0A194Q4T1|A0A194Q4T1_PAPXU	31.250	96	66	0	306	401	14	109	2.42e-08	60.5
sp|Q49AM3|TTC31_HUMAN	tr|A0A384BKR1|A0A384BKR1_URSMA	26.812	138	88	2	279	415	14	139	2.44e-08	62.4
sp|Q49AM3|TTC31_HUMAN	tr|A0A2I3HCJ9|A0A2I3HCJ9_NOMLE	30.841	107	73	1	312	417	413	519	2.48e-08	62.4
sp|Q49AM3|TTC31_HUMAN	tr|A0A2I3HCJ9|A0A2I3HCJ9_NOMLE	31.579	95	64	1	307	401	53	146	6.87e-06	54.7
sp|Q49AM3|TTC31_HUMAN	tr|A0A452FZ53|A0A452FZ53_CAPHI	27.642	123	77	1	279	401	14	124	2.49e-08	62.4
sp|Q49AM3|TTC31_HUMAN	tr|A0A3B5ZPP8|A0A3B5ZPP8_WHEAT	34.821	112	71	1	290	401	211	320	2.53e-08	61.6
sp|Q49AM3|TTC31_HUMAN	tr|A0A3Q1LW53|A0A3Q1LW53_BOVIN	32.000	100	68	0	302	401	1	100	2.55e-08	62.4
sp|Q49AM3|TTC31_HUMAN	tr|A0A3Q1LW53|A0A3Q1LW53_BOVIN	28.037	107	76	1	312	417	367	473	1.72e-06	56.6
sp|Q49AM3|TTC31_HUMAN	tr|A0A2R8MJI8|A0A2R8MJI8_CALJA	30.841	107	73	1	312	417	414	520	2.57e-08	62.4
sp|Q49AM3|TTC31_HUMAN	tr|A0A2R8MJI8|A0A2R8MJI8_CALJA	30.252	119	81	1	283	401	31	147	4.18e-08	61.6
sp|Q49AM3|TTC31_HUMAN	tr|B8API4|B8API4_ORYSI	38.272	81	50	0	321	401	291	371	2.57e-08	62.0
sp|Q49AM3|TTC31_HUMAN	tr|G5AUZ1|G5AUZ1_HETGA	26.812	138	88	2	279	415	14	139	2.61e-08	62.4
sp|Q49AM3|TTC31_HUMAN	tr|A0A060Y172|A0A060Y172_ONCMY	28.966	145	101	2	275	417	373	517	2.75e-08	62.4
sp|Q49AM3|TTC31_HUMAN	tr|A0A060Y172|A0A060Y172_ONCMY	32.673	101	68	0	301	401	45	145	4.75e-08	61.6
sp|Q49AM3|TTC31_HUMAN	tr|A0A0D9R3L1|A0A0D9R3L1_CHLSB	28.188	149	97	3	275	417	377	521	2.78e-08	62.4
sp|Q49AM3|TTC31_HUMAN	tr|A0A0D9R3L1|A0A0D9R3L1_CHLSB	31.092	119	80	1	283	401	31	147	3.46e-08	62.0
sp|Q49AM3|TTC31_HUMAN	tr|A0A1S3ABB6|A0A1S3ABB6_ERIEU	27.642	123	77	1	279	401	14	124	2.98e-08	62.0
sp|Q49AM3|TTC31_HUMAN	tr|A0A3B6D7M8|A0A3B6D7M8_WHEAT	40.541	74	43	1	341	413	13	86	3.00e-08	56.6
sp|Q49AM3|TTC31_HUMAN	tr|A0A3B5YSP3|A0A3B5YSP3_WHEAT	34.821	112	71	1	290	401	211	320	3.00e-08	61.2
sp|Q49AM3|TTC31_HUMAN	tr|B8AIC8|B8AIC8_ORYSI	35.802	81	52	0	321	401	320	400	3.06e-08	62.0
sp|Q49AM3|TTC31_HUMAN	tr|A0A1U7R5M1|A0A1U7R5M1_MESAU	26.812	138	88	2	279	415	14	139	3.09e-08	62.0
sp|Q49AM3|TTC31_HUMAN	tr|A0A286XCL4|A0A286XCL4_CAVPO	30.841	107	73	1	312	417	367	473	3.14e-08	62.0
sp|Q49AM3|TTC31_HUMAN	tr|A0A286XCL4|A0A286XCL4_CAVPO	31.313	99	68	0	302	400	1	99	7.08e-08	60.8
sp|Q49AM3|TTC31_HUMAN	tr|M0T4F1|M0T4F1_MUSAM	31.250	112	66	3	314	415	25	135	3.35e-08	62.0
sp|Q49AM3|TTC31_HUMAN	tr|A0A1D6KX99|A0A1D6KX99_MAIZE	38.750	80	49	0	321	400	123	202	3.35e-08	60.5
sp|Q49AM3|TTC31_HUMAN	tr|W5JA37|W5JA37_ANODA	33.333	96	64	0	305	400	27	122	3.35e-08	60.5
sp|Q49AM3|TTC31_HUMAN	tr|A0A2K6MWE4|A0A2K6MWE4_RHIBE	27.586	116	83	1	301	415	24	139	3.36e-08	62.0
sp|Q49AM3|TTC31_HUMAN	tr|M0TPL8|M0TPL8_MUSAM	31.579	114	76	2	321	433	345	457	3.42e-08	62.0
sp|Q49AM3|TTC31_HUMAN	tr|M0TPL8|M0TPL8_MUSAM	35.870	92	58	1	309	400	7	97	6.70e-08	60.8
sp|Q49AM3|TTC31_HUMAN	tr|F1N719|F1N719_BOVIN	26.812	138	88	2	279	415	14	139	3.46e-08	62.0
sp|Q49AM3|TTC31_HUMAN	tr|C0P732|C0P732_MAIZE	39.286	84	50	1	303	386	3	85	3.47e-08	62.0
sp|Q49AM3|TTC31_HUMAN	tr|C0P732|C0P732_MAIZE	32.222	90	61	0	312	401	398	487	3.71e-07	58.9
sp|Q49AM3|TTC31_HUMAN	tr|A0A091DD73|A0A091DD73_FUKDA	31.000	100	69	0	302	401	1	100	3.58e-08	62.0
sp|Q49AM3|TTC31_HUMAN	tr|A0A091DD73|A0A091DD73_FUKDA	30.841	107	73	1	312	417	367	473	4.69e-08	61.6
sp|Q49AM3|TTC31_HUMAN	tr|A0A3B5Z0U7|A0A3B5Z0U7_WHEAT	36.667	90	57	0	312	401	294	383	3.61e-08	61.6
sp|Q49AM3|TTC31_HUMAN	tr|F6Z8L2|F6Z8L2_MACMU	27.642	123	77	1	279	401	14	124	3.64e-08	62.0
sp|Q49AM3|TTC31_HUMAN	tr|M0RP52|M0RP52_MUSAM	39.362	94	51	2	309	397	7	99	3.91e-08	61.6
sp|Q49AM3|TTC31_HUMAN	tr|M0RP52|M0RP52_MUSAM	31.193	109	73	2	321	428	283	390	5.32e-08	61.2
sp|Q49AM3|TTC31_HUMAN	tr|M0RUB6|M0RUB6_MUSAM	36.957	92	57	1	309	400	7	97	4.00e-08	61.6
sp|Q49AM3|TTC31_HUMAN	tr|M0RUB6|M0RUB6_MUSAM	32.099	81	55	0	321	401	329	409	1.20e-05	53.9
sp|Q49AM3|TTC31_HUMAN	tr|W5PLM5|W5PLM5_SHEEP	27.642	123	77	1	279	401	110	220	4.01e-08	62.0
sp|Q49AM3|TTC31_HUMAN	tr|A0A151NKJ7|A0A151NKJ7_ALLMI	39.286	84	51	0	317	400	19	102	4.05e-08	62.4
sp|Q49AM3|TTC31_HUMAN	tr|A0A2K6UZE9|A0A2K6UZE9_SAIBB	26.812	138	88	2	279	415	14	139	4.05e-08	61.6
sp|Q49AM3|TTC31_HUMAN	tr|A0A2K5F9N4|A0A2K5F9N4_AOTNA	26.812	138	88	2	279	415	14	139	4.09e-08	61.6
sp|Q49AM3|TTC31_HUMAN	tr|A0A026WCS8|A0A026WCS8_OOCBI	28.846	104	72	1	304	407	81	182	4.36e-08	60.5
sp|Q49AM3|TTC31_HUMAN	tr|F7AU33|F7AU33_CALJA	26.812	138	88	2	279	415	14	139	4.66e-08	61.6
sp|Q49AM3|TTC31_HUMAN	sp|P53041|PPP5_HUMAN	26.812	138	88	2	279	415	14	139	4.83e-08	61.6
sp|Q49AM3|TTC31_HUMAN	tr|A0A3B6MJQ4|A0A3B6MJQ4_WHEAT	38.750	80	49	0	321	400	338	417	4.87e-08	61.2
sp|Q49AM3|TTC31_HUMAN	tr|G1QQU2|G1QQU2_NOMLE	26.812	138	88	2	279	415	14	139	4.87e-08	61.2
sp|Q49AM3|TTC31_HUMAN	tr|A0A2I3RQR2|A0A2I3RQR2_PANTR	26.812	138	88	2	279	415	14	139	5.12e-08	61.2
sp|Q49AM3|TTC31_HUMAN	tr|A0A2R9BPI8|A0A2R9BPI8_PANPA	26.812	138	88	2	279	415	14	139	5.12e-08	61.2
sp|Q49AM3|TTC31_HUMAN	tr|A0A3B6KC67|A0A3B6KC67_WHEAT	38.095	84	52	0	317	400	334	417	5.18e-08	61.2
sp|Q49AM3|TTC31_HUMAN	tr|A0A1D6NUQ7|A0A1D6NUQ7_MAIZE	37.500	80	50	0	321	400	165	244	5.18e-08	61.6
sp|Q49AM3|TTC31_HUMAN	tr|R1FLP3|R1FLP3_EMIHU	42.500	80	46	0	321	400	325	404	5.19e-08	61.2
sp|Q49AM3|TTC31_HUMAN	tr|B8AML0|B8AML0_ORYSI	35.870	92	58	1	307	397	275	366	5.29e-08	60.8
sp|Q49AM3|TTC31_HUMAN	tr|A0A2Y9DV78|A0A2Y9DV78_TRIMA	27.536	138	87	2	279	415	14	139	5.31e-08	61.2
sp|Q49AM3|TTC31_HUMAN	tr|F6UI71|F6UI71_ORNAN	30.841	107	73	1	312	417	347	453	5.34e-08	61.2
sp|Q49AM3|TTC31_HUMAN	tr|F6UI71|F6UI71_ORNAN	36.364	77	49	0	325	401	2	78	1.41e-07	60.1
sp|Q49AM3|TTC31_HUMAN	tr|A0A2K6FNY0|A0A2K6FNY0_PROCO	26.812	138	88	2	279	415	14	139	5.36e-08	61.2
sp|Q49AM3|TTC31_HUMAN	tr|A9SHX7|A9SHX7_PHYPA	30.208	96	66	1	321	415	33	128	5.69e-08	61.2
sp|Q49AM3|TTC31_HUMAN	tr|A0A340XAV0|A0A340XAV0_LIPVE	26.812	138	88	2	279	415	14	139	5.80e-08	61.2
sp|Q49AM3|TTC31_HUMAN	tr|Q6GM15|Q6GM15_XENLA	25.833	120	86	2	281	400	68	184	6.10e-08	60.1
sp|Q49AM3|TTC31_HUMAN	tr|A0A2Y9PEH7|A0A2Y9PEH7_DELLE	26.812	138	88	2	279	415	14	139	6.44e-08	60.8
sp|Q49AM3|TTC31_HUMAN	tr|A0A091DZC1|A0A091DZC1_FUKDA	28.351	194	114	7	223	392	126	318	6.95e-08	61.6
sp|Q49AM3|TTC31_HUMAN	tr|A0A3B6H1R4|A0A3B6H1R4_WHEAT	32.099	81	55	0	321	401	334	414	7.14e-08	60.8
sp|Q49AM3|TTC31_HUMAN	tr|A0A1S3KXT0|A0A1S3KXT0_SALSA	44.048	84	47	0	317	400	76	159	7.18e-08	58.5
sp|Q49AM3|TTC31_HUMAN	tr|A0A2K6T486|A0A2K6T486_SAIBB	37.879	66	41	0	324	389	252	317	8.36e-08	61.2
sp|Q49AM3|TTC31_HUMAN	tr|A0A3B4VEZ8|A0A3B4VEZ8_SERDU	41.667	84	49	0	317	400	53	136	8.93e-08	61.2
sp|Q49AM3|TTC31_HUMAN	tr|A0A1D6IRP7|A0A1D6IRP7_MAIZE	35.354	99	62	2	321	417	320	418	8.95e-08	60.5
sp|Q49AM3|TTC31_HUMAN	tr|A0A060YPZ8|A0A060YPZ8_ONCMY	33.333	99	63	1	305	403	11	106	9.18e-08	56.6
sp|Q49AM3|TTC31_HUMAN	tr|D6WQ66|D6WQ66_TRICA	38.889	72	44	0	321	392	35	106	9.30e-08	60.5
sp|Q49AM3|TTC31_HUMAN	tr|Q54H74|Q54H74_DICDI	30.645	124	65	4	302	408	166	285	9.33e-08	60.5
sp|Q49AM3|TTC31_HUMAN	tr|M3WK86|M3WK86_FELCA	27.642	123	77	1	279	401	88	198	9.63e-08	60.5
sp|Q49AM3|TTC31_HUMAN	tr|F6YL54|F6YL54_CALJA	36.232	69	44	0	321	389	265	333	1.01e-07	61.2
sp|Q49AM3|TTC31_HUMAN	tr|G3QX73|G3QX73_GORGO	27.500	120	86	1	297	415	20	139	1.02e-07	60.5
sp|Q49AM3|TTC31_HUMAN	tr|A0A1L8HWF0|A0A1L8HWF0_XENLA	29.661	118	78	2	286	400	68	183	1.02e-07	59.7
sp|Q49AM3|TTC31_HUMAN	tr|A0A1D5UXL6|A0A1D5UXL6_WHEAT	38.776	98	53	2	321	411	310	407	1.02e-07	60.1
sp|Q49AM3|TTC31_HUMAN	tr|H2TWF4|H2TWF4_TAKRU	31.250	80	55	0	321	400	108	187	1.06e-07	59.7
sp|Q49AM3|TTC31_HUMAN	tr|B8AG03|B8AG03_ORYSI	37.079	89	56	0	312	400	9	97	1.10e-07	60.5
sp|Q49AM3|TTC31_HUMAN	tr|B8AG03|B8AG03_ORYSI	25.455	110	80	2	321	429	405	513	7.80e-06	54.7
sp|Q49AM3|TTC31_HUMAN	tr|A0A3B6KAF3|A0A3B6KAF3_WHEAT	37.500	80	50	0	321	400	332	411	1.13e-07	60.1
sp|Q49AM3|TTC31_HUMAN	tr|A0A3B6CA96|A0A3B6CA96_WHEAT	32.222	90	61	0	312	401	394	483	1.13e-07	60.5
sp|Q49AM3|TTC31_HUMAN	tr|A0A3B6CA96|A0A3B6CA96_WHEAT	39.189	74	45	0	312	385	10	83	1.51e-06	57.0
sp|Q49AM3|TTC31_HUMAN	tr|G1NNY6|G1NNY6_MELGA	42.029	69	39	1	315	383	189	256	1.17e-07	60.8
sp|Q49AM3|TTC31_HUMAN	tr|H2NZB3|H2NZB3_PONAB	27.586	116	83	1	301	415	24	139	1.21e-07	60.1
sp|Q49AM3|TTC31_HUMAN	tr|A0A3B6B2S4|A0A3B6B2S4_WHEAT	32.222	90	61	0	312	401	395	484	1.28e-07	60.1
sp|Q49AM3|TTC31_HUMAN	tr|A0A3B6B2S4|A0A3B6B2S4_WHEAT	40.541	74	44	0	312	385	10	83	5.56e-07	58.2
sp|Q49AM3|TTC31_HUMAN	tr|L5KM94|L5KM94_PTEAL	26.724	116	84	1	301	415	24	139	1.31e-07	60.1
sp|Q49AM3|TTC31_HUMAN	tr|A0A1U7R8H5|A0A1U7R8H5_MESAU	33.750	80	53	0	321	400	108	187	1.34e-07	59.3
sp|Q49AM3|TTC31_HUMAN	tr|A0A1S3RBW9|A0A1S3RBW9_SALSA	33.333	99	63	1	305	403	11	106	1.35e-07	55.5
sp|Q49AM3|TTC31_HUMAN	tr|A0A1D6HEP0|A0A1D6HEP0_MAIZE	38.202	89	55	0	312	400	96	184	1.37e-07	60.5
sp|Q49AM3|TTC31_HUMAN	tr|A0A1D6HEP0|A0A1D6HEP0_MAIZE	26.316	133	81	3	312	428	485	616	2.04e-04	50.1
sp|Q49AM3|TTC31_HUMAN	tr|Q6C1F4|Q6C1F4_YARLI	30.435	92	64	0	305	396	4	95	1.38e-07	58.9
sp|Q49AM3|TTC31_HUMAN	tr|F6PZZ9|F6PZZ9_XENTR	26.718	131	90	1	306	436	78	202	1.40e-07	58.9
sp|Q49AM3|TTC31_HUMAN	tr|A0A2K6MG52|A0A2K6MG52_RHIBE	37.681	69	43	0	324	392	301	369	1.43e-07	60.5
sp|Q49AM3|TTC31_HUMAN	tr|A0A3B6ECA2|A0A3B6ECA2_WHEAT	37.975	79	46	1	321	396	351	429	1.52e-07	59.7
sp|Q49AM3|TTC31_HUMAN	tr|A0A3B5XU86|A0A3B5XU86_WHEAT	37.500	72	45	0	321	392	134	205	1.52e-07	58.2
sp|Q49AM3|TTC31_HUMAN	tr|A0A1D5URZ6|A0A1D5URZ6_WHEAT	32.222	90	61	0	312	401	390	479	1.55e-07	60.1
sp|Q49AM3|TTC31_HUMAN	tr|A0A1D5URZ6|A0A1D5URZ6_WHEAT	41.558	77	44	1	309	385	8	83	7.31e-07	57.8
sp|Q49AM3|TTC31_HUMAN	tr|A0A1D5URZ6|A0A1D5URZ6_WHEAT	25.197	127	81	4	300	415	242	365	6.7	35.4
sp|Q49AM3|TTC31_HUMAN	tr|G3TK00|G3TK00_LOXAF	26.357	129	88	1	272	400	67	188	1.55e-07	58.9
sp|Q49AM3|TTC31_HUMAN	tr|A0A2K5M2B0|A0A2K5M2B0_CERAT	37.681	69	43	0	324	392	86	154	1.55e-07	60.5
sp|Q49AM3|TTC31_HUMAN	tr|A0A2R9CEM5|A0A2R9CEM5_PANPA	37.681	69	43	0	324	392	249	317	1.62e-07	60.5
sp|Q49AM3|TTC31_HUMAN	tr|A0A1S3LQ84|A0A1S3LQ84_SALSA	29.348	92	65	0	301	392	204	295	1.63e-07	60.5
sp|Q49AM3|TTC31_HUMAN	tr|A0A3B6LDB8|A0A3B6LDB8_WHEAT	41.667	72	42	0	321	392	332	403	1.66e-07	59.7
sp|Q49AM3|TTC31_HUMAN	tr|D6W7B3|D6W7B3_TRICA	31.776	107	68	1	300	401	71	177	1.67e-07	58.9
sp|Q49AM3|TTC31_HUMAN	tr|A0A2I3RYZ1|A0A2I3RYZ1_PANTR	37.681	69	43	0	324	392	222	290	1.70e-07	60.5
sp|Q49AM3|TTC31_HUMAN	tr|B8B376|B8B376_ORYSI	34.444	90	59	0	312	401	161	250	1.71e-07	60.1
sp|Q49AM3|TTC31_HUMAN	tr|A0A1L8HRJ6|A0A1L8HRJ6_XENLA	24.324	111	84	0	300	410	81	191	1.74e-07	58.9
sp|Q49AM3|TTC31_HUMAN	tr|A0A3B6GN76|A0A3B6GN76_WHEAT	37.975	79	46	1	321	396	350	428	1.79e-07	59.7
sp|Q49AM3|TTC31_HUMAN	tr|A0A2I2Z7P4|A0A2I2Z7P4_GORGO	37.681	69	43	0	324	392	245	313	1.79e-07	60.5
sp|Q49AM3|TTC31_HUMAN	tr|G1QK65|G1QK65_NOMLE	37.681	69	43	0	324	392	246	314	1.81e-07	60.5
sp|Q49AM3|TTC31_HUMAN	tr|A0A3Q0HBK9|A0A3Q0HBK9_ALLSI	32.222	90	61	0	303	392	212	301	1.83e-07	60.5
sp|Q49AM3|TTC31_HUMAN	tr|A0A2I3LPD1|A0A2I3LPD1_PAPAN	37.681	69	43	0	324	392	250	318	1.83e-07	60.5
sp|Q49AM3|TTC31_HUMAN	tr|A0A3B5Z120|A0A3B5Z120_WHEAT	38.710	62	38	0	332	393	1	62	1.85e-07	54.7
sp|Q49AM3|TTC31_HUMAN	tr|A0A0D9REL1|A0A0D9REL1_CHLSB	37.681	69	43	0	324	392	250	318	1.86e-07	60.1
sp|Q49AM3|TTC31_HUMAN	tr|F6YCJ6|F6YCJ6_MACMU	37.681	69	43	0	324	392	278	346	1.89e-07	60.1
sp|Q49AM3|TTC31_HUMAN	tr|H9GNJ6|H9GNJ6_ANOCA	26.724	116	84	1	301	415	28	143	1.94e-07	59.7
sp|Q49AM3|TTC31_HUMAN	tr|A0A3B4VF39|A0A3B4VF39_SERDU	31.250	80	55	0	321	400	108	187	2.03e-07	58.9
sp|Q49AM3|TTC31_HUMAN	tr|I3NH62|I3NH62_ICTTR	26.724	116	84	1	301	415	24	139	2.14e-07	59.3
sp|Q49AM3|TTC31_HUMAN	tr|A0A2I3MUS9|A0A2I3MUS9_PAPAN	26.619	139	88	3	279	415	14	140	2.23e-07	59.3
sp|Q49AM3|TTC31_HUMAN	tr|A0A2K6AII1|A0A2K6AII1_MANLE	26.619	139	88	3	279	415	14	140	2.23e-07	59.3
sp|Q49AM3|TTC31_HUMAN	tr|H0XEE7|H0XEE7_OTOGA	26.087	138	89	2	279	415	14	139	2.35e-07	59.3
sp|Q49AM3|TTC31_HUMAN	tr|A0A4X2KMP9|A0A4X2KMP9_VOMUR	26.400	125	86	2	301	425	75	193	2.36e-07	58.2
sp|Q49AM3|TTC31_HUMAN	tr|Q7SET2|Q7SET2_NEUCR	35.714	84	54	0	302	385	1	84	2.42e-07	59.3
sp|Q49AM3|TTC31_HUMAN	tr|A0A2K3E1Z8|A0A2K3E1Z8_CHLRE	34.831	89	56	1	321	409	150	236	2.42e-07	58.5
sp|Q49AM3|TTC31_HUMAN	tr|A0A1S3RJY8|A0A1S3RJY8_SALSA	29.032	93	66	0	302	394	220	312	2.49e-07	59.7
sp|Q49AM3|TTC31_HUMAN	tr|A0A2K5X2M5|A0A2K5X2M5_MACFA	26.619	139	88	3	279	415	14	140	2.52e-07	59.3
sp|Q49AM3|TTC31_HUMAN	tr|A0A3B6LFA5|A0A3B6LFA5_WHEAT	37.500	80	50	0	321	400	338	417	2.61e-07	58.9
sp|Q49AM3|TTC31_HUMAN	tr|A0A2K5LPV2|A0A2K5LPV2_CERAT	26.619	139	88	3	279	415	14	140	2.62e-07	58.9
sp|Q49AM3|TTC31_HUMAN	tr|A0A2K5ZJH3|A0A2K5ZJH3_MANLE	29.630	135	85	3	264	389	176	309	2.68e-07	59.7
sp|Q49AM3|TTC31_HUMAN	tr|A0A1L8HN54|A0A1L8HN54_XENLA	30.000	80	56	0	321	400	72	151	2.72e-07	57.8
sp|Q49AM3|TTC31_HUMAN	tr|F6V479|F6V479_MACMU	37.879	66	41	0	324	389	250	315	2.83e-07	59.7
sp|Q49AM3|TTC31_HUMAN	tr|A0A060WCV3|A0A060WCV3_ONCMY	30.000	80	56	0	321	400	108	187	2.86e-07	58.5
sp|Q49AM3|TTC31_HUMAN	tr|A0A3B6LY90|A0A3B6LY90_WHEAT	31.000	100	69	0	302	401	317	416	2.88e-07	58.9
sp|Q49AM3|TTC31_HUMAN	tr|Q5ARF6|Q5ARF6_EMENI	30.172	116	76	2	321	433	18	131	2.89e-07	58.9
sp|Q49AM3|TTC31_HUMAN	tr|A0A2K5NMA6|A0A2K5NMA6_CERAT	37.879	66	41	0	324	389	250	315	2.90e-07	59.7
sp|Q49AM3|TTC31_HUMAN	tr|A0A2K6N4F1|A0A2K6N4F1_RHIBE	37.879	66	41	0	324	389	250	315	2.98e-07	59.7
sp|Q49AM3|TTC31_HUMAN	tr|A0A096NJ43|A0A096NJ43_PAPAN	37.879	66	41	0	324	389	250	315	3.01e-07	59.7
sp|Q49AM3|TTC31_HUMAN	tr|A0A3B6LXV1|A0A3B6LXV1_WHEAT	38.889	72	44	0	330	401	206	277	3.05e-07	58.2
sp|Q49AM3|TTC31_HUMAN	tr|A0A2K5WQM5|A0A2K5WQM5_MACFA	37.879	66	41	0	324	389	250	315	3.06e-07	59.7
sp|Q49AM3|TTC31_HUMAN	tr|A0A1D6KIC4|A0A1D6KIC4_MAIZE	35.135	74	48	0	328	401	322	395	3.10e-07	58.5
sp|Q49AM3|TTC31_HUMAN	tr|A0A3B6LDW7|A0A3B6LDW7_WHEAT	37.500	80	50	0	321	400	332	411	3.21e-07	58.5
sp|Q49AM3|TTC31_HUMAN	tr|A0A226MBC1|A0A226MBC1_CALSU	36.082	97	62	0	305	401	315	411	3.27e-07	58.5
sp|Q49AM3|TTC31_HUMAN	sp|Q60676|PPP5_MOUSE	26.724	116	84	1	301	415	24	139	3.28e-07	58.9
sp|Q49AM3|TTC31_HUMAN	tr|A0A2Y9LNS6|A0A2Y9LNS6_DELLE	30.769	91	63	0	299	389	238	328	3.42e-07	59.3
sp|Q49AM3|TTC31_HUMAN	tr|A0A340YDP2|A0A340YDP2_LIPVE	30.769	91	63	0	299	389	225	315	3.44e-07	59.3
sp|Q49AM3|TTC31_HUMAN	tr|A0A340XJX8|A0A340XJX8_LIPVE	27.419	124	83	1	277	400	70	186	3.68e-07	57.8
sp|Q49AM3|TTC31_HUMAN	tr|E1BJI0|E1BJI0_BOVIN	31.915	94	64	0	299	392	223	316	3.72e-07	59.3
sp|Q49AM3|TTC31_HUMAN	tr|Q553N9|Q553N9_DICDI	26.087	115	84	1	312	426	345	458	3.77e-07	58.5
sp|Q49AM3|TTC31_HUMAN	tr|A0A2Y9FDU1|A0A2Y9FDU1_PHYMC	27.419	124	83	1	277	400	70	186	3.78e-07	57.8
sp|Q49AM3|TTC31_HUMAN	tr|A0A2Y9EI16|A0A2Y9EI16_PHYMC	26.724	116	84	1	301	415	24	139	4.01e-07	58.5
sp|Q49AM3|TTC31_HUMAN	tr|A0A2I0MSJ9|A0A2I0MSJ9_COLLI	33.333	81	54	0	303	383	202	282	4.05e-07	59.3
sp|Q49AM3|TTC31_HUMAN	tr|A0A455BKP3|A0A455BKP3_PHYMC	30.769	91	63	0	299	389	225	315	4.06e-07	59.3
sp|Q49AM3|TTC31_HUMAN	tr|A0A3B4UJQ6|A0A3B4UJQ6_SERDU	37.391	115	58	3	287	392	180	289	4.13e-07	58.9
sp|Q49AM3|TTC31_HUMAN	tr|B8BD00|B8BD00_ORYSI	34.906	106	61	3	316	413	309	414	4.26e-07	58.2
sp|Q49AM3|TTC31_HUMAN	tr|F6TK13|F6TK13_HORSE	29.787	94	66	0	299	392	225	318	4.49e-07	58.9
sp|Q49AM3|TTC31_HUMAN	tr|A0A2U3ZUR4|A0A2U3ZUR4_ODORO	34.722	72	47	0	321	392	247	318	4.77e-07	58.9
sp|Q49AM3|TTC31_HUMAN	tr|M3YA97|M3YA97_MUSPF	29.670	91	64	0	299	389	225	315	4.78e-07	58.9
sp|Q49AM3|TTC31_HUMAN	tr|G1P4V8|G1P4V8_MYOLU	28.723	94	67	0	299	392	225	318	4.81e-07	58.9
sp|Q49AM3|TTC31_HUMAN	tr|A0A1U7U4W3|A0A1U7U4W3_TARSY	25.362	138	90	2	279	415	14	139	4.81e-07	58.2
sp|Q49AM3|TTC31_HUMAN	tr|G3HSM4|G3HSM4_CRIGR	32.500	80	54	0	321	400	107	186	5.26e-07	57.4
sp|Q49AM3|TTC31_HUMAN	tr|I3MKN5|I3MKN5_ICTTR	32.500	80	54	0	321	400	107	186	5.33e-07	57.4
sp|Q49AM3|TTC31_HUMAN	sp|Q8BJU0|SGTA_MOUSE	32.500	80	54	0	321	400	108	187	5.54e-07	57.4
sp|Q49AM3|TTC31_HUMAN	tr|A0A340XD82|A0A340XD82_LIPVE	31.250	80	55	0	321	400	101	180	5.56e-07	57.4
sp|Q49AM3|TTC31_HUMAN	tr|A0A287BN34|A0A287BN34_PIG	29.787	94	66	0	299	392	310	403	5.62e-07	58.5
sp|Q49AM3|TTC31_HUMAN	tr|A0A5G3JYV4|A0A5G3JYV4_XENTR	35.556	90	57	1	324	412	224	313	5.71e-07	58.5
sp|Q49AM3|TTC31_HUMAN	tr|A0A384CZ91|A0A384CZ91_URSMA	34.722	72	47	0	321	392	247	318	5.83e-07	58.5
sp|Q49AM3|TTC31_HUMAN	tr|B5DGG3|B5DGG3_SALSA	28.395	81	58	0	321	401	108	188	6.31e-07	57.4
sp|Q49AM3|TTC31_HUMAN	tr|G3STQ6|G3STQ6_LOXAF	40.000	60	36	0	324	383	250	309	6.60e-07	58.5
sp|Q49AM3|TTC31_HUMAN	tr|A0A3Q0E803|A0A3Q0E803_TARSY	36.111	72	46	0	321	392	247	318	6.73e-07	58.5
sp|Q49AM3|TTC31_HUMAN	tr|A0A3B5YSM1|A0A3B5YSM1_WHEAT	40.299	67	40	0	321	387	337	403	7.10e-07	57.8
sp|Q49AM3|TTC31_HUMAN	tr|A0A1L8F2Z1|A0A1L8F2Z1_XENLA	28.467	137	92	2	261	396	136	267	7.14e-07	58.2
sp|Q49AM3|TTC31_HUMAN	tr|F6XPY6|F6XPY6_XENTR	30.000	80	56	0	321	400	104	183	7.35e-07	57.0
sp|Q49AM3|TTC31_HUMAN	tr|A0A3B5ZP39|A0A3B5ZP39_WHEAT	41.667	72	42	0	321	392	264	335	7.40e-07	57.0
sp|Q49AM3|TTC31_HUMAN	tr|A0A3B6RDR6|A0A3B6RDR6_WHEAT	32.222	90	61	0	312	401	189	278	7.51e-07	57.8
sp|Q49AM3|TTC31_HUMAN	tr|A0A2K1IN92|A0A2K1IN92_PHYPA	31.250	96	66	0	302	397	4	99	7.77e-07	57.4
sp|Q49AM3|TTC31_HUMAN	tr|A0A1S3PGD2|A0A1S3PGD2_SALSA	40.476	84	50	0	317	400	53	136	8.02e-07	57.4
sp|Q49AM3|TTC31_HUMAN	tr|A0A3B5ZWQ9|A0A3B5ZWQ9_WHEAT	35.556	90	58	0	312	401	229	318	8.07e-07	57.0
sp|Q49AM3|TTC31_HUMAN	tr|A0A3B5Y2C4|A0A3B5Y2C4_WHEAT	34.444	90	59	0	312	401	211	300	8.24e-07	57.0
sp|Q49AM3|TTC31_HUMAN	tr|A0A3Q2LSX9|A0A3Q2LSX9_HORSE	30.928	97	65	1	305	401	626	720	8.90e-07	57.8
sp|Q49AM3|TTC31_HUMAN	tr|A0A3B6EEJ7|A0A3B6EEJ7_WHEAT	34.524	84	52	1	321	401	321	404	8.91e-07	57.4
sp|Q49AM3|TTC31_HUMAN	tr|A0A3B6TA26|A0A3B6TA26_WHEAT	32.222	90	61	0	312	401	183	272	8.94e-07	57.4
sp|Q49AM3|TTC31_HUMAN	tr|A0A091J9P5|A0A091J9P5_EGRGA	33.333	81	54	0	303	383	161	241	8.95e-07	58.2
sp|Q49AM3|TTC31_HUMAN	tr|A0A2K6G3Q0|A0A2K6G3Q0_PROCO	32.500	80	54	0	321	400	107	186	9.23e-07	56.6
sp|Q49AM3|TTC31_HUMAN	tr|A0A1D6KFG4|A0A1D6KFG4_MAIZE	35.593	118	65	4	284	401	319	425	9.53e-07	57.4
sp|Q49AM3|TTC31_HUMAN	tr|A0A060WFB9|A0A060WFB9_ONCMY	28.261	92	66	0	301	392	204	295	9.56e-07	57.0
sp|Q49AM3|TTC31_HUMAN	tr|F7E1T8|F7E1T8_ORNAN	30.000	80	56	0	321	400	106	185	9.68e-07	56.6
sp|Q49AM3|TTC31_HUMAN	tr|G3NG21|G3NG21_GASAC	28.395	81	58	0	321	401	112	192	9.79e-07	57.0
sp|Q49AM3|TTC31_HUMAN	tr|E2B369|E2B369_HARSA	27.885	104	73	1	312	415	27	128	9.81e-07	57.4
sp|Q49AM3|TTC31_HUMAN	tr|A0A1S3FP51|A0A1S3FP51_DIPOR	31.250	80	55	0	321	400	107	186	9.83e-07	56.6
sp|Q49AM3|TTC31_HUMAN	tr|R0LD49|R0LD49_ANAPL	28.099	121	86	1	292	412	109	228	9.89e-07	55.5
sp|Q49AM3|TTC31_HUMAN	tr|A0A1S3WT38|A0A1S3WT38_ERIEU	31.868	91	62	0	299	389	239	329	1.03e-06	57.8
sp|Q49AM3|TTC31_HUMAN	tr|W5PY01|W5PY01_SHEEP	30.769	91	63	0	299	389	225	315	1.04e-06	57.8
sp|Q49AM3|TTC31_HUMAN	tr|A0A1U7RR56|A0A1U7RR56_ALLSI	30.000	80	56	0	321	400	106	185	1.09e-06	56.2
sp|Q49AM3|TTC31_HUMAN	tr|F7H688|F7H688_CALJA	31.250	80	55	0	321	400	81	160	1.10e-06	56.2
sp|Q49AM3|TTC31_HUMAN	tr|A0A077RZY1|A0A077RZY1_WHEAT	35.714	84	51	1	321	401	321	404	1.11e-06	57.0
sp|Q49AM3|TTC31_HUMAN	tr|G1KLT9|G1KLT9_ANOCA	28.947	114	81	0	299	412	178	291	1.13e-06	56.2
sp|Q49AM3|TTC31_HUMAN	tr|A0A091X4U9|A0A091X4U9_OPIHO	33.333	81	54	0	303	383	160	240	1.13e-06	57.8
sp|Q49AM3|TTC31_HUMAN	tr|G5AXH9|G5AXH9_HETGA	31.183	93	63	1	298	389	154	246	1.14e-06	57.8
sp|Q49AM3|TTC31_HUMAN	tr|A0A2Y9MW18|A0A2Y9MW18_DELLE	26.613	124	84	1	277	400	70	186	1.15e-06	56.2
sp|Q49AM3|TTC31_HUMAN	tr|A0A3B5K346|A0A3B5K346_TAKRU	31.111	90	62	0	312	401	280	369	1.16e-06	57.0
sp|Q49AM3|TTC31_HUMAN	tr|A0A087R960|A0A087R960_APTFO	39.130	69	41	1	315	383	174	241	1.18e-06	57.8
sp|Q49AM3|TTC31_HUMAN	tr|A0A026WZU6|A0A026WZU6_OOCBI	32.927	82	55	0	321	402	37	118	1.19e-06	57.0
sp|Q49AM3|TTC31_HUMAN	tr|A0A2J8UAF4|A0A2J8UAF4_PONAB	36.364	66	42	0	324	389	250	315	1.20e-06	57.8
sp|Q49AM3|TTC31_HUMAN	tr|A0A5G3IL46|A0A5G3IL46_XENTR	38.095	84	52	0	317	400	47	130	1.21e-06	57.8
sp|Q49AM3|TTC31_HUMAN	tr|A0A2R8ZA23|A0A2R8ZA23_PANPA	36.364	66	42	0	324	389	250	315	1.22e-06	57.8
sp|Q49AM3|TTC31_HUMAN	tr|A0A3B6S992|A0A3B6S992_WHEAT	32.222	90	61	0	312	401	157	246	1.23e-06	57.0
sp|Q49AN0|CRY2_HUMAN	sp|Q49AN0|CRY2_HUMAN	100.000	593	0	0	1	593	1	593	0.0	1224
sp|Q49AN0|CRY2_HUMAN	tr|A0A2J8LHI8|A0A2J8LHI8_PANTR	99.663	593	2	0	1	593	22	614	0.0	1221
sp|Q49AN0|CRY2_HUMAN	tr|A0A2R9AVA7|A0A2R9AVA7_PANPA	99.663	593	2	0	1	593	22	614	0.0	1221
sp|Q49AN0|CRY2_HUMAN	tr|H2NDL8|H2NDL8_PONAB	99.494	593	3	0	1	593	1	593	0.0	1219
sp|Q49AN0|CRY2_HUMAN	tr|G3QIP3|G3QIP3_GORGO	99.494	593	3	0	1	593	22	614	0.0	1219
sp|Q49AN0|CRY2_HUMAN	tr|A0A0D9QZW9|A0A0D9QZW9_CHLSB	98.988	593	6	0	1	593	22	614	0.0	1216
sp|Q49AN0|CRY2_HUMAN	tr|A0A2K6TY48|A0A2K6TY48_SAIBB	99.155	592	5	0	1	592	1	592	0.0	1216
sp|Q49AN0|CRY2_HUMAN	tr|F6RC87|F6RC87_CALJA	99.155	592	5	0	1	592	22	613	0.0	1214
sp|Q49AN0|CRY2_HUMAN	tr|A0A2I3NDR9|A0A2I3NDR9_PAPAN	98.820	593	7	0	1	593	1	593	0.0	1213
sp|Q49AN0|CRY2_HUMAN	tr|A0A2K6AGS7|A0A2K6AGS7_MANLE	98.820	593	7	0	1	593	22	614	0.0	1213
sp|Q49AN0|CRY2_HUMAN	tr|G7NDI0|G7NDI0_MACMU	98.820	593	7	0	1	593	1	593	0.0	1213
sp|Q49AN0|CRY2_HUMAN	tr|A0A2K5VSG4|A0A2K5VSG4_MACFA	98.820	593	7	0	1	593	22	614	0.0	1213
sp|Q49AN0|CRY2_HUMAN	tr|A0A2K5NTW9|A0A2K5NTW9_CERAT	98.820	593	7	0	1	593	1	593	0.0	1213
sp|Q49AN0|CRY2_HUMAN	tr|A0A2K6JTR8|A0A2K6JTR8_RHIBE	98.314	593	9	1	1	593	22	613	0.0	1204
sp|Q49AN0|CRY2_HUMAN	tr|A0A2K6H0X8|A0A2K6H0X8_PROCO	97.976	593	12	0	1	593	1	593	0.0	1204
sp|Q49AN0|CRY2_HUMAN	tr|A0A2K5DIL2|A0A2K5DIL2_AOTNA	98.976	586	6	0	8	593	2	587	0.0	1200
sp|Q49AN0|CRY2_HUMAN	tr|L5KX76|L5KX76_PTEAL	97.466	592	15	0	1	592	1	592	0.0	1196
sp|Q49AN0|CRY2_HUMAN	tr|A0A2Y9E671|A0A2Y9E671_TRIMA	97.466	592	15	0	1	592	1	592	0.0	1194
sp|Q49AN0|CRY2_HUMAN	tr|A0A1S3GB62|A0A1S3GB62_DIPOR	96.796	593	19	0	1	593	1	593	0.0	1192
sp|Q49AN0|CRY2_HUMAN	tr|H0X769|H0X769_OTOGA	96.290	593	20	1	1	593	25	615	0.0	1178
sp|Q49AN0|CRY2_HUMAN	tr|G5AS55|G5AS55_HETGA	95.447	593	27	0	1	593	1	593	0.0	1152
sp|Q49AN0|CRY2_HUMAN	tr|A0A340X9J3|A0A340X9J3_LIPVE	96.690	574	19	0	20	593	20	593	0.0	1151
sp|Q49AN0|CRY2_HUMAN	tr|A0A2U3UZB4|A0A2U3UZB4_TURTR	97.198	571	16	0	23	593	23	593	0.0	1148
sp|Q49AN0|CRY2_HUMAN	tr|A0A2Y9FLN7|A0A2Y9FLN7_PHYMC	96.848	571	18	0	23	593	23	593	0.0	1148
sp|Q49AN0|CRY2_HUMAN	tr|A0A286XLI9|A0A286XLI9_CAVPO	97.074	581	17	0	13	593	13	593	0.0	1147
sp|Q49AN0|CRY2_HUMAN	tr|I3MHI0|I3MHI0_ICTTR	97.735	574	13	0	20	593	20	593	0.0	1144
sp|Q49AN0|CRY2_HUMAN	tr|A0A2U3VW53|A0A2U3VW53_ODORO	97.049	576	17	0	18	593	18	593	0.0	1139
sp|Q49AN0|CRY2_HUMAN	tr|A0A2Y9PRL3|A0A2Y9PRL3_DELLE	96.991	565	17	0	20	584	20	584	0.0	1138
sp|Q49AN0|CRY2_HUMAN	tr|G3GYH7|G3GYH7_CRIGR	96.701	576	19	0	18	593	2	577	0.0	1137
sp|Q49AN0|CRY2_HUMAN	tr|G1THJ9|G1THJ9_RABIT	97.203	572	16	0	20	591	42	613	0.0	1136
sp|Q49AN0|CRY2_HUMAN	tr|G1PQN8|G1PQN8_MYOLU	96.701	576	19	0	18	593	39	614	0.0	1134
sp|Q49AN0|CRY2_HUMAN	tr|M3VZW3|M3VZW3_FELCA	97.548	571	14	0	23	593	24	594	0.0	1134
sp|Q49AN0|CRY2_HUMAN	sp|Q9R194|CRY2_MOUSE	96.007	576	23	0	18	593	17	592	0.0	1132
sp|Q49AN0|CRY2_HUMAN	tr|G1L1K6|G1L1K6_AILME	95.777	592	25	0	2	593	2	593	0.0	1131
sp|Q49AN0|CRY2_HUMAN	tr|A0A1U7QCS6|A0A1U7QCS6_MESAU	96.007	576	23	0	18	593	17	592	0.0	1130
sp|Q49AN0|CRY2_HUMAN	tr|G3UI04|G3UI04_LOXAF	93.909	591	35	1	4	593	2	592	0.0	1128
sp|Q49AN0|CRY2_HUMAN	tr|M3Y337|M3Y337_MUSPF	95.777	592	24	1	3	593	3	594	0.0	1127
sp|Q49AN0|CRY2_HUMAN	tr|F1PNC9|F1PNC9_CANLF	97.569	576	14	0	18	593	18	593	0.0	1125
sp|Q49AN0|CRY2_HUMAN	tr|F1N0J9|F1N0J9_BOVIN	95.629	572	25	0	20	591	26	597	0.0	1120
sp|Q49AN0|CRY2_HUMAN	tr|A0A452FUT4|A0A452FUT4_CAPHI	94.983	578	29	0	14	591	17	594	0.0	1114
sp|Q49AN0|CRY2_HUMAN	tr|F1SHJ9|F1SHJ9_PIG	96.552	551	19	0	1	551	2	552	0.0	1112
sp|Q49AN0|CRY2_HUMAN	tr|A0A1S2ZGT5|A0A1S2ZGT5_ERIEU	97.213	574	16	0	20	593	22	595	0.0	1110
sp|Q49AN0|CRY2_HUMAN	tr|F6Y7Z4|F6Y7Z4_HORSE	97.350	566	15	0	20	585	70	635	0.0	1102
sp|Q49AN0|CRY2_HUMAN	tr|A0A4X2KR43|A0A4X2KR43_VOMUR	91.404	570	48	1	20	588	21	590	0.0	1095
sp|Q49AN0|CRY2_HUMAN	tr|A0A384CWV2|A0A384CWV2_URSMA	93.431	548	33	2	46	593	18	562	0.0	1056
sp|Q49AN0|CRY2_HUMAN	tr|F6X852|F6X852_ORNAN	92.199	564	41	2	33	593	10	573	0.0	1049
sp|Q49AN0|CRY2_HUMAN	tr|A0A091DAM6|A0A091DAM6_FUKDA	96.737	521	17	0	73	593	16	536	0.0	1048
sp|Q49AN0|CRY2_HUMAN	tr|A0A2U3Z576|A0A2U3Z576_LEPWE	96.743	522	17	0	72	593	6	527	0.0	1047
sp|Q49AN0|CRY2_HUMAN	tr|G1KQ76|G1KQ76_ANOCA	85.517	580	77	3	14	588	2	579	0.0	1029
sp|Q49AN0|CRY2_HUMAN	tr|H0ZKE6|H0ZKE6_TAEGU	88.683	539	60	1	53	591	2	539	0.0	1003
sp|Q49AN0|CRY2_HUMAN	tr|A0A151MB79|A0A151MB79_ALLMI	91.051	514	46	0	34	547	1	514	0.0	998
sp|Q49AN0|CRY2_HUMAN	tr|W5NWI3|W5NWI3_SHEEP	88.083	579	61	4	20	591	43	620	0.0	998
sp|Q49AN0|CRY2_HUMAN	tr|A0A1L8GIS5|A0A1L8GIS5_XENLA	81.882	574	94	2	18	591	40	603	0.0	987
sp|Q49AN0|CRY2_HUMAN	tr|A0A1L8GDL2|A0A1L8GDL2_XENLA	81.391	575	99	2	18	592	3	569	0.0	986
sp|Q49AN0|CRY2_HUMAN	tr|G1NF23|G1NF23_MELGA	88.697	522	58	1	72	593	1	521	0.0	971
sp|Q49AN0|CRY2_HUMAN	tr|A0A091IER2|A0A091IER2_CALAN	88.123	522	61	1	72	593	1	521	0.0	971
sp|Q49AN0|CRY2_HUMAN	tr|A0A093GEL7|A0A093GEL7_DRYPU	89.231	520	55	1	72	591	1	519	0.0	970
sp|Q49AN0|CRY2_HUMAN	tr|A0A3Q0GW80|A0A3Q0GW80_ALLSI	88.528	523	59	1	69	591	24	545	0.0	969
sp|Q49AN0|CRY2_HUMAN	tr|A0A2I0MNH2|A0A2I0MNH2_COLLI	88.825	519	57	1	73	591	1	518	0.0	967
sp|Q49AN0|CRY2_HUMAN	tr|A0A091W1K8|A0A091W1K8_OPIHO	88.654	520	58	1	72	591	1	519	0.0	965
sp|Q49AN0|CRY2_HUMAN	tr|A0A091KHK6|A0A091KHK6_EGRGA	88.269	520	61	0	72	591	1	520	0.0	964
sp|Q49AN0|CRY2_HUMAN	tr|A0A099Z8N6|A0A099Z8N6_TINGU	88.462	520	58	2	72	591	1	518	0.0	961
sp|Q49AN0|CRY2_HUMAN	tr|K7G2V5|K7G2V5_PELSI	87.524	521	64	1	72	592	1	520	0.0	961
sp|Q49AN0|CRY2_HUMAN	tr|A0A1U7T814|A0A1U7T814_TARSY	98.048	461	9	0	133	593	1	461	0.0	946
sp|Q49AN0|CRY2_HUMAN	tr|A0A5G3JDQ4|A0A5G3JDQ4_XENTR	82.342	521	84	2	72	592	10	522	0.0	899
sp|Q49AN0|CRY2_HUMAN	tr|F6X486|F6X486_XENTR	82.342	521	84	2	72	592	149	661	0.0	897
sp|Q49AN0|CRY2_HUMAN	tr|A0A226NN86|A0A226NN86_CALSU	77.695	538	116	2	21	555	2	538	0.0	896
sp|Q49AN0|CRY2_HUMAN	tr|G1KQX0|G1KQX0_ANOCA	80.952	504	96	0	21	524	2	505	0.0	894
sp|Q49AN0|CRY2_HUMAN	tr|H2NII4|H2NII4_PONAB	80.952	504	96	0	21	524	2	505	0.0	894
sp|Q49AN0|CRY2_HUMAN	tr|A0A1U7RUT0|A0A1U7RUT0_ALLSI	80.754	504	97	0	21	524	2	505	0.0	893
sp|Q49AN0|CRY2_HUMAN	tr|A0A287CXJ6|A0A287CXJ6_ICTTR	80.754	504	97	0	21	524	2	505	0.0	892
sp|Q49AN0|CRY2_HUMAN	tr|A0A2U3ZYS9|A0A2U3ZYS9_TURTR	80.754	504	97	0	21	524	2	505	0.0	892
sp|Q49AN0|CRY2_HUMAN	tr|A0A5F9DMN5|A0A5F9DMN5_RABIT	80.754	504	97	0	21	524	2	505	0.0	892
sp|Q49AN0|CRY2_HUMAN	tr|M3YL58|M3YL58_MUSPF	80.754	504	97	0	21	524	2	505	0.0	892
sp|Q49AN0|CRY2_HUMAN	tr|A0A2K6TFY1|A0A2K6TFY1_SAIBB	80.754	504	97	0	21	524	2	505	0.0	892
sp|Q49AN0|CRY2_HUMAN	tr|A0A2Y9SWY5|A0A2Y9SWY5_PHYMC	80.754	504	97	0	21	524	2	505	0.0	892
sp|Q49AN0|CRY2_HUMAN	tr|H2Q6S7|H2Q6S7_PANTR	80.754	504	97	0	21	524	2	505	0.0	892
sp|Q49AN0|CRY2_HUMAN	tr|A0A2R8ZDU0|A0A2R8ZDU0_PANPA	80.754	504	97	0	21	524	2	505	0.0	892
sp|Q49AN0|CRY2_HUMAN	tr|G1R4R9|G1R4R9_NOMLE	80.754	504	97	0	21	524	2	505	0.0	892
sp|Q49AN0|CRY2_HUMAN	sp|Q8WP19|CRY1_MACFA	80.754	504	97	0	21	524	2	505	0.0	892
sp|Q49AN0|CRY2_HUMAN	sp|Q16526|CRY1_HUMAN	80.754	504	97	0	21	524	2	505	0.0	892
sp|Q49AN0|CRY2_HUMAN	tr|A0A2Y9QDN2|A0A2Y9QDN2_DELLE	80.754	504	97	0	21	524	2	505	0.0	892
sp|Q49AN0|CRY2_HUMAN	tr|A0A480LD13|A0A480LD13_PIG	77.196	535	122	0	21	555	2	536	0.0	891
sp|Q49AN0|CRY2_HUMAN	tr|G3SAS4|G3SAS4_GORGO	80.754	504	97	0	21	524	2	505	0.0	891
sp|Q49AN0|CRY2_HUMAN	tr|U3F9C3|U3F9C3_CALJA	80.754	504	97	0	21	524	2	505	0.0	891
sp|Q49AN0|CRY2_HUMAN	tr|W5Q8S7|W5Q8S7_SHEEP	80.754	504	97	0	21	524	2	505	0.0	891
sp|Q49AN0|CRY2_HUMAN	tr|A0A2K5ZJL3|A0A2K5ZJL3_MANLE	80.556	504	98	0	21	524	2	505	0.0	891
sp|Q49AN0|CRY2_HUMAN	tr|A0A452GAK7|A0A452GAK7_CAPHI	80.754	504	97	0	21	524	2	505	0.0	891
sp|Q49AN0|CRY2_HUMAN	tr|A0A096NGF3|A0A096NGF3_PAPAN	80.556	504	98	0	21	524	2	505	0.0	890
sp|Q49AN0|CRY2_HUMAN	tr|F7ENG9|F7ENG9_MACMU	80.556	504	98	0	21	524	2	505	0.0	890
sp|Q49AN0|CRY2_HUMAN	tr|G7PI44|G7PI44_MACFA	80.556	504	98	0	21	524	2	505	0.0	890
sp|Q49AN0|CRY2_HUMAN	tr|A0A0D9S2M0|A0A0D9S2M0_CHLSB	80.556	504	98	0	21	524	2	505	0.0	890
sp|Q49AN0|CRY2_HUMAN	tr|A0A2K5MP50|A0A2K5MP50_CERAT	80.556	504	98	0	21	524	2	505	0.0	890
sp|Q49AN0|CRY2_HUMAN	tr|E2RMX4|E2RMX4_CANLF	80.754	504	97	0	21	524	2	505	0.0	890
sp|Q49AN0|CRY2_HUMAN	tr|A7YWC2|A7YWC2_BOVIN	80.754	504	97	0	21	524	2	505	0.0	890
sp|Q49AN0|CRY2_HUMAN	tr|A0A286XNT6|A0A286XNT6_CAVPO	75.812	554	133	1	21	573	2	555	0.0	890
sp|Q49AN0|CRY2_HUMAN	tr|A0A2K5CZM5|A0A2K5CZM5_AOTNA	80.556	504	98	0	21	524	2	505	0.0	890
sp|Q49AN0|CRY2_HUMAN	tr|A0A384DA11|A0A384DA11_URSMA	80.754	504	97	0	21	524	2	505	0.0	890
sp|Q49AN0|CRY2_HUMAN	tr|A0A151NHX9|A0A151NHX9_ALLMI	80.754	504	97	0	21	524	2	505	0.0	890
sp|Q49AN0|CRY2_HUMAN	tr|A0A2U3XIF4|A0A2U3XIF4_LEPWE	80.754	504	97	0	21	524	2	505	0.0	890
sp|Q49AN0|CRY2_HUMAN	tr|M3XE84|M3XE84_FELCA	80.754	504	97	0	21	524	2	505	0.0	890
sp|Q49AN0|CRY2_HUMAN	tr|G1PU91|G1PU91_MYOLU	80.792	505	96	1	21	524	2	506	0.0	889
sp|Q49AN0|CRY2_HUMAN	tr|A0A2K6LDI0|A0A2K6LDI0_RHIBE	80.357	504	99	0	21	524	2	505	0.0	889
sp|Q49AN0|CRY2_HUMAN	tr|D2HXW9|D2HXW9_AILME	80.556	504	98	0	21	524	2	505	0.0	889
sp|Q49AN0|CRY2_HUMAN	sp|P97784|CRY1_MOUSE	74.910	554	126	2	21	574	2	542	0.0	888
sp|Q49AN0|CRY2_HUMAN	tr|G3TYE7|G3TYE7_LOXAF	80.556	504	98	0	21	524	2	505	0.0	888
sp|Q49AN0|CRY2_HUMAN	tr|A0A340XUA4|A0A340XUA4_LIPVE	80.357	504	99	0	21	524	2	505	0.0	887
sp|Q49AN0|CRY2_HUMAN	tr|A0A1L8GWL6|A0A1L8GWL6_XENLA	80.952	504	96	0	21	524	2	505	0.0	887
sp|Q49AN0|CRY2_HUMAN	tr|A0A3Q0DD22|A0A3Q0DD22_MESAU	80.159	504	100	0	21	524	2	505	0.0	886
sp|Q49AN0|CRY2_HUMAN	tr|F6VMD8|F6VMD8_HORSE	80.556	504	98	0	21	524	2	505	0.0	886
sp|Q49AN0|CRY2_HUMAN	tr|A0A1L8GQR5|A0A1L8GQR5_XENLA	80.915	503	96	0	22	524	3	505	0.0	886
sp|Q49AN0|CRY2_HUMAN	tr|A0A2Y9QRW8|A0A2Y9QRW8_TRIMA	80.556	504	98	0	21	524	2	505	0.0	885
sp|Q49AN0|CRY2_HUMAN	tr|A0A4X2K8Y7|A0A4X2K8Y7_VOMUR	80.556	504	98	0	21	524	2	505	0.0	884
sp|Q49AN0|CRY2_HUMAN	tr|A0A5G3JDF1|A0A5G3JDF1_XENTR	87.185	476	59	1	72	545	53	528	0.0	884
sp|Q49AN0|CRY2_HUMAN	tr|H2RVV2|H2RVV2_TAKRU	81.076	502	95	0	23	524	4	505	0.0	884
sp|Q49AN0|CRY2_HUMAN	tr|H0WI48|H0WI48_OTOGA	73.252	572	134	3	21	573	2	573	0.0	882
sp|Q49AN0|CRY2_HUMAN	tr|A0A3B4TCH7|A0A3B4TCH7_SERDU	76.392	521	123	0	22	542	3	523	0.0	882
sp|Q49AN0|CRY2_HUMAN	tr|A0A3B4UXI0|A0A3B4UXI0_SERDU	80.080	502	100	0	23	524	4	505	0.0	880
sp|Q49AN0|CRY2_HUMAN	tr|A0A3B4TSH0|A0A3B4TSH0_SERDU	76.350	537	125	1	23	557	4	540	0.0	880
sp|Q49AN0|CRY2_HUMAN	tr|G3P8B1|G3P8B1_GASAC	75.000	540	133	1	21	558	2	541	0.0	880
sp|Q49AN0|CRY2_HUMAN	tr|A0A1S3FDP4|A0A1S3FDP4_DIPOR	80.645	496	96	0	21	516	2	497	0.0	877
sp|Q49AN0|CRY2_HUMAN	tr|A0A1S3KRF8|A0A1S3KRF8_SALSA	72.125	574	141	3	22	579	3	573	0.0	877
sp|Q49AN0|CRY2_HUMAN	tr|A0A3B4VBI9|A0A3B4VBI9_SERDU	72.743	565	145	4	22	585	3	559	0.0	876
sp|Q49AN0|CRY2_HUMAN	tr|R0LUL5|R0LUL5_ANAPL	81.923	520	92	2	72	591	1	518	0.0	873
sp|Q49AN0|CRY2_HUMAN	tr|A0A1S3MLJ7|A0A1S3MLJ7_SALSA	75.422	533	121	1	22	554	3	525	0.0	872
sp|Q49AN0|CRY2_HUMAN	tr|A0A060X937|A0A060X937_ONCMY	71.958	567	146	2	22	588	3	556	0.0	870
sp|Q49AN0|CRY2_HUMAN	tr|A0A1S3KQ59|A0A1S3KQ59_SALSA	72.163	564	149	3	22	584	3	559	0.0	870
sp|Q49AN0|CRY2_HUMAN	tr|A0A2I0MKM2|A0A2I0MKM2_COLLI	81.967	488	88	0	37	524	1	488	0.0	869
sp|Q49AN0|CRY2_HUMAN	tr|G3NCU2|G3NCU2_GASAC	73.929	537	137	1	21	554	2	538	0.0	869
sp|Q49AN0|CRY2_HUMAN	tr|G1S8K7|G1S8K7_NOMLE	94.369	444	23	1	5	448	12	453	0.0	865
sp|Q49AN0|CRY2_HUMAN	tr|G1S8K7|G1S8K7_NOMLE	82.258	62	6	1	532	593	467	523	9.09e-12	73.6
sp|Q49AN0|CRY2_HUMAN	tr|G3PJN7|G3PJN7_GASAC	74.811	528	127	1	22	549	3	524	0.0	863
sp|Q49AN0|CRY2_HUMAN	tr|A0A060WTV1|A0A060WTV1_ONCMY	77.535	503	111	1	22	524	3	503	0.0	860
sp|Q49AN0|CRY2_HUMAN	tr|G3Q9A5|G3Q9A5_GASAC	72.954	562	143	3	22	578	3	560	0.0	857
sp|Q49AN0|CRY2_HUMAN	tr|A0A5G3JDD5|A0A5G3JDD5_XENTR	89.238	446	48	0	72	517	46	491	0.0	853
sp|Q49AN0|CRY2_HUMAN	tr|A0A5G3JEQ6|A0A5G3JEQ6_XENTR	89.238	446	48	0	72	517	39	484	0.0	852
sp|Q49AN0|CRY2_HUMAN	tr|K7G680|K7G680_PELSI	82.119	453	81	0	72	524	1	453	0.0	814
sp|Q49AN0|CRY2_HUMAN	tr|H0ZL79|H0ZL79_TAEGU	81.304	460	86	0	65	524	1	460	0.0	814
sp|Q49AN0|CRY2_HUMAN	tr|R0KA64|R0KA64_ANAPL	77.823	487	98	1	72	558	1	477	0.0	814
sp|Q49AN0|CRY2_HUMAN	tr|A0A091VF66|A0A091VF66_OPIHO	80.300	467	91	1	59	524	1	467	0.0	813
sp|Q49AN0|CRY2_HUMAN	tr|H2UQC9|H2UQC9_TAKRU	74.747	495	125	0	22	516	3	497	0.0	811
sp|Q49AN0|CRY2_HUMAN	tr|A0A091I6P7|A0A091I6P7_CALAN	82.119	453	81	0	72	524	1	453	0.0	811
sp|Q49AN0|CRY2_HUMAN	tr|A0A091IVS0|A0A091IVS0_EGRGA	82.119	453	81	0	72	524	1	453	0.0	811
sp|Q49AN0|CRY2_HUMAN	tr|G1NJM2|G1NJM2_MELGA	81.678	453	83	0	72	524	1	453	0.0	810
sp|Q49AN0|CRY2_HUMAN	tr|A0A099ZJV1|A0A099ZJV1_TINGU	81.678	453	83	0	72	524	1	453	0.0	809
sp|Q49AN0|CRY2_HUMAN	tr|A0A093GZW4|A0A093GZW4_DRYPU	81.898	453	82	0	72	524	1	453	0.0	809
sp|Q49AN0|CRY2_HUMAN	tr|H2UG26|H2UG26_TAKRU	76.143	503	99	4	23	525	4	485	0.0	806
sp|Q49AN0|CRY2_HUMAN	tr|A0A2U3WTA4|A0A2U3WTA4_ODORO	81.637	452	83	0	73	524	1	452	0.0	805
sp|Q49AN0|CRY2_HUMAN	tr|F6X5C4|F6X5C4_ORNAN	81.498	454	84	0	71	524	1	454	0.0	803
sp|Q49AN0|CRY2_HUMAN	tr|C0H919|C0H919_SALSA	70.968	527	148	3	21	543	2	527	0.0	803
sp|Q49AN0|CRY2_HUMAN	tr|A0A2K6ET65|A0A2K6ET65_PROCO	73.757	503	95	1	22	524	3	468	0.0	801
sp|Q49AN0|CRY2_HUMAN	tr|A0A1S3W3J5|A0A1S3W3J5_ERIEU	75.296	506	99	4	21	524	2	483	0.0	798
sp|Q49AN0|CRY2_HUMAN	tr|A0A1S3P6H1|A0A1S3P6H1_SALSA	69.737	532	155	3	21	548	40	569	0.0	793
sp|Q49AN0|CRY2_HUMAN	tr|A0A091D960|A0A091D960_FUKDA	71.698	530	120	2	39	568	61	560	0.0	790
sp|Q49AN0|CRY2_HUMAN	tr|A0A060YR47|A0A060YR47_ONCMY	73.852	501	104	2	72	548	14	511	0.0	788
sp|Q49AN0|CRY2_HUMAN	tr|L5KIF2|L5KIF2_PTEAL	73.214	504	93	1	21	524	2	463	0.0	783
sp|Q49AN0|CRY2_HUMAN	tr|A0A1S3KW17|A0A1S3KW17_SALSA	69.084	524	159	2	73	593	1	524	0.0	778
sp|Q49AN0|CRY2_HUMAN	tr|A0A1S3PW48|A0A1S3PW48_SALSA	72.267	494	134	2	72	562	11	504	0.0	777
sp|Q49AN0|CRY2_HUMAN	tr|E2BGC2|E2BGC2_HARSA	71.687	498	140	1	18	515	50	546	0.0	772
sp|Q49AN0|CRY2_HUMAN	tr|W5J3L0|W5J3L0_ANODA	65.336	551	153	5	24	547	108	647	0.0	767
sp|Q49AN0|CRY2_HUMAN	tr|A0A0Q3MRV6|A0A0Q3MRV6_AMAAE	68.954	583	116	8	9	591	2	519	0.0	767
sp|Q49AN0|CRY2_HUMAN	tr|A0A026WF12|A0A026WF12_OOCBI	70.683	498	145	1	18	515	19	515	0.0	764
sp|Q49AN0|CRY2_HUMAN	tr|A4GKG6|A4GKG6_TRICA	70.122	492	146	1	25	516	20	510	0.0	742
sp|Q49AN0|CRY2_HUMAN	tr|E9GDJ9|E9GDJ9_DAPPU	67.735	499	160	1	25	523	14	511	0.0	738
sp|Q49AN0|CRY2_HUMAN	tr|H9JE42|H9JE42_BOMMO	67.396	503	160	2	12	514	26	524	0.0	738
sp|Q49AN0|CRY2_HUMAN	tr|A0A067R6C7|A0A067R6C7_ZOONE	67.600	500	140	2	21	515	6	488	0.0	717
sp|Q49AN0|CRY2_HUMAN	tr|A0A0Q3MGC4|A0A0Q3MGC4_AMAAE	68.986	503	106	3	22	524	3	455	0.0	713
sp|Q49AN0|CRY2_HUMAN	tr|A0A087QXM4|A0A087QXM4_APTFO	80.296	406	76	1	107	512	1	402	0.0	712
sp|Q49AN0|CRY2_HUMAN	tr|A0A226N0V9|A0A226N0V9_CALSU	88.696	345	39	0	11	355	1	345	0.0	650
sp|Q49AN0|CRY2_HUMAN	tr|A0A226N0V9|A0A226N0V9_CALSU	85.714	98	14	0	450	547	358	455	1.35e-47	178
sp|Q49AN0|CRY2_HUMAN	tr|A0A194PQC5|A0A194PQC5_PAPXU	55.634	568	205	8	6	568	22	547	0.0	644
sp|Q49AN0|CRY2_HUMAN	tr|A0A3B4TGT4|A0A3B4TGT4_SERDU	60.532	489	192	1	23	511	4	491	0.0	643
sp|Q49AN0|CRY2_HUMAN	tr|Q9I910|Q9I910_XENLA	58.896	489	200	1	23	511	4	491	0.0	639
sp|Q49AN0|CRY2_HUMAN	tr|A0A060VQF5|A0A060VQF5_ONCMY	59.100	489	199	1	23	511	4	491	0.0	634
sp|Q49AN0|CRY2_HUMAN	tr|A0A1U7RYQ1|A0A1U7RYQ1_ALLSI	55.888	535	214	2	23	557	4	516	0.0	634
sp|Q49AN0|CRY2_HUMAN	tr|A0A5G3JWL9|A0A5G3JWL9_XENTR	57.059	510	218	1	2	511	23	531	0.0	632
sp|Q49AN0|CRY2_HUMAN	tr|F6VHB2|F6VHB2_XENTR	58.215	493	205	1	19	511	18	509	0.0	631
sp|Q49AN0|CRY2_HUMAN	tr|A0A5G3I410|A0A5G3I410_XENTR	58.487	489	202	1	23	511	4	491	0.0	631
sp|Q49AN0|CRY2_HUMAN	tr|A0A5G3JVL5|A0A5G3JVL5_XENTR	58.487	489	202	1	23	511	4	491	0.0	630
sp|Q49AN0|CRY2_HUMAN	tr|G3PVR8|G3PVR8_GASAC	57.926	511	210	2	23	529	4	513	0.0	630
sp|Q49AN0|CRY2_HUMAN	tr|F6VGH9|F6VGH9_XENTR	58.487	489	202	1	23	511	4	491	0.0	629
sp|Q49AN0|CRY2_HUMAN	tr|F6ZFV8|F6ZFV8_XENTR	58.487	489	202	1	23	511	4	491	0.0	629
sp|Q49AN0|CRY2_HUMAN	tr|F6VFZ5|F6VFZ5_XENTR	58.487	489	202	1	23	511	4	491	0.0	629
sp|Q49AN0|CRY2_HUMAN	tr|A0A5G3I337|A0A5G3I337_XENTR	58.487	489	202	1	23	511	4	491	0.0	629
sp|Q49AN0|CRY2_HUMAN	tr|A0A3Q0DNB3|A0A3Q0DNB3_TARSY	82.370	346	61	0	179	524	1	346	0.0	628
sp|Q49AN0|CRY2_HUMAN	tr|G3HNX1|G3HNX1_CRIGR	81.792	346	63	0	179	524	1	346	0.0	625
sp|Q49AN0|CRY2_HUMAN	tr|R4G9E8|R4G9E8_ANOCA	58.811	488	199	2	24	511	5	490	0.0	624
sp|Q49AN0|CRY2_HUMAN	tr|A0A1S3LSL5|A0A1S3LSL5_SALSA	58.282	489	203	1	23	511	4	491	0.0	622
sp|Q49AN0|CRY2_HUMAN	tr|K7G473|K7G473_PELSI	58.032	498	198	1	14	511	5	491	0.0	620
sp|Q49AN0|CRY2_HUMAN	tr|A0A3B5KBP7|A0A3B5KBP7_TAKRU	55.397	491	217	2	21	511	2	490	0.0	599
sp|Q49AN0|CRY2_HUMAN	tr|A0A151NG49|A0A151NG49_ALLMI	55.050	505	205	2	53	557	10	492	0.0	591
sp|Q49AN0|CRY2_HUMAN	tr|Q6DFA2|Q6DFA2_XENLA	53.191	517	239	3	24	539	5	519	0.0	572
sp|Q49AN0|CRY2_HUMAN	tr|A0A226NIS5|A0A226NIS5_CALSU	55.510	490	214	3	24	512	5	491	0.0	571
sp|Q49AN0|CRY2_HUMAN	tr|V5XVP5|V5XVP5_XENTR	53.333	510	235	2	24	532	5	512	0.0	571
sp|Q49AN0|CRY2_HUMAN	tr|A0A5G3IYX6|A0A5G3IYX6_XENTR	53.333	510	235	2	24	532	15	522	0.0	570
sp|Q49AN0|CRY2_HUMAN	tr|K7G2D6|K7G2D6_PELSI	55.441	487	214	2	24	509	8	492	0.0	570
sp|Q49AN0|CRY2_HUMAN	tr|A0A5G3IYA9|A0A5G3IYA9_XENTR	54.694	490	219	2	24	512	27	514	0.0	569
sp|Q49AN0|CRY2_HUMAN	tr|A0A5G3HC63|A0A5G3HC63_XENTR	54.918	488	216	3	24	509	5	490	0.0	567
sp|Q49AN0|CRY2_HUMAN	tr|F6QLQ4|F6QLQ4_XENTR	54.918	488	216	3	24	509	27	512	0.0	566
sp|Q49AN0|CRY2_HUMAN	tr|H0YT41|H0YT41_TAEGU	55.918	490	212	3	24	512	5	491	0.0	565
sp|Q49AN0|CRY2_HUMAN	tr|E9G560|E9G560_DAPPU	53.265	490	218	5	25	508	8	492	0.0	565
sp|Q49AN0|CRY2_HUMAN	tr|A0A087R708|A0A087R708_APTFO	55.714	490	213	3	24	512	5	491	0.0	559
sp|Q49AN0|CRY2_HUMAN	tr|A0A2I0LZR8|A0A2I0LZR8_COLLI	54.415	487	218	3	24	509	5	488	0.0	557
sp|Q49AN0|CRY2_HUMAN	tr|A0A2K6RYT2|A0A2K6RYT2_SAIBB	53.803	539	157	6	66	583	40	507	0.0	550
sp|Q49AN0|CRY2_HUMAN	tr|Q0E8P0|Q0E8P0_DROME	52.800	500	223	3	19	508	3	499	0.0	548
sp|Q49AN0|CRY2_HUMAN	tr|G1N163|G1N163_MELGA	54.545	495	216	5	24	512	5	496	0.0	547
sp|Q49AN0|CRY2_HUMAN	tr|A0A5G3I2V0|A0A5G3I2V0_XENTR	53.333	495	215	4	23	511	4	488	0.0	545
sp|Q49AN0|CRY2_HUMAN	tr|W5J4Q5|W5J4Q5_ANODA	49.367	553	259	7	25	566	8	550	0.0	543
sp|Q49AN0|CRY2_HUMAN	tr|A0A0L0CFN6|A0A0L0CFN6_LUCCU	52.305	499	226	3	19	508	2	497	0.0	535
sp|Q49AN0|CRY2_HUMAN	tr|A8J8W0|A8J8W0_CHLRE	52.823	496	216	5	23	509	6	492	0.0	531
sp|Q49AN0|CRY2_HUMAN	tr|A0A091WNQ2|A0A091WNQ2_OPIHO	56.823	447	190	2	66	512	1	444	0.0	523
sp|Q49AN0|CRY2_HUMAN	tr|F6W7N6|F6W7N6_XENTR	50.511	489	194	2	23	511	4	444	3.70e-179	520
sp|Q49AN0|CRY2_HUMAN	tr|A0A099ZN83|A0A099ZN83_TINGU	54.505	455	204	2	58	512	1	452	5.95e-179	518
sp|Q49AN0|CRY2_HUMAN	tr|A0A2K1IMP4|A0A2K1IMP4_PHYPA	52.016	496	221	4	24	509	51	539	4.63e-178	520
sp|Q49AN0|CRY2_HUMAN	tr|A0A194Q866|A0A194Q866_PAPXU	49.187	492	238	6	22	508	7	491	5.17e-172	502
sp|Q49AN0|CRY2_HUMAN	sp|O48652|UVR3_ARATH	48.077	520	230	7	11	507	14	516	1.52e-171	503
sp|Q49AN0|CRY2_HUMAN	tr|A0A0L7L2N2|A0A0L7L2N2_9NEOP	47.444	489	246	5	23	507	6	487	3.34e-171	500
sp|Q49AN0|CRY2_HUMAN	tr|A0A444XC22|A0A444XC22_ARAHY	49.511	511	218	8	19	507	55	547	4.68e-171	503
sp|Q49AN0|CRY2_HUMAN	tr|A0A0L7LCE5|A0A0L7LCE5_9NEOP	54.564	482	157	6	30	511	1	420	6.49e-171	504
sp|Q49AN0|CRY2_HUMAN	tr|A0A445BQH2|A0A445BQH2_ARAHY	49.315	511	219	8	19	507	50	542	1.11e-169	499
sp|Q49AN0|CRY2_HUMAN	tr|R1B4M1|R1B4M1_EMIHU	50.207	482	221	5	25	492	5	481	1.01e-165	486
sp|Q49AN0|CRY2_HUMAN	tr|R1DXK6|R1DXK6_EMIHU	50.207	482	221	5	25	492	5	481	2.46e-163	484
sp|Q49AN0|CRY2_HUMAN	tr|M0TTQ9|M0TTQ9_MUSAM	47.921	505	239	7	22	511	3	498	1.31e-160	474
sp|Q49AN0|CRY2_HUMAN	tr|A0A3B6NQ79|A0A3B6NQ79_WHEAT	48.790	496	230	7	27	507	17	503	2.94e-157	466
sp|Q49AN0|CRY2_HUMAN	tr|A0A3B6QGC8|A0A3B6QGC8_WHEAT	48.800	500	224	9	27	507	17	503	3.84e-156	463
sp|Q49AN0|CRY2_HUMAN	tr|H9ISJ4|H9ISJ4_BOMMO	48.090	445	220	5	19	459	2	439	5.29e-154	454
sp|Q49AN0|CRY2_HUMAN	tr|B8ADU9|B8ADU9_ORYSI	47.800	500	233	8	27	507	18	508	5.85e-153	455
sp|Q49AN0|CRY2_HUMAN	tr|G1KCZ3|G1KCZ3_ANOCA	58.757	354	143	2	156	509	1	351	1.39e-152	448
sp|Q49AN0|CRY2_HUMAN	tr|A0A194PPT2|A0A194PPT2_PAPXU	44.732	503	265	8	22	512	3	504	2.92e-138	417
sp|Q49AN0|CRY2_HUMAN	tr|H9JC95|H9JC95_BOMMO	44.378	498	258	9	22	504	3	496	4.97e-136	412
sp|Q49AN0|CRY2_HUMAN	tr|B8C682|B8C682_THAPS	43.359	512	264	12	20	508	11	519	6.60e-134	407
sp|Q49AN0|CRY2_HUMAN	tr|A0A060W785|A0A060W785_ONCMY	65.357	280	94	1	21	297	2	281	6.58e-128	389
sp|Q49AN0|CRY2_HUMAN	tr|A0A060W785|A0A060W785_ONCMY	55.556	126	50	3	419	543	263	383	3.54e-33	138
sp|Q49AN0|CRY2_HUMAN	tr|G5C454|G5C454_HETGA	85.024	207	23	1	318	524	260	458	2.69e-127	391
sp|Q49AN0|CRY2_HUMAN	tr|G5C454|G5C454_HETGA	73.684	190	50	0	28	217	70	259	4.98e-91	297
sp|Q49AN0|CRY2_HUMAN	tr|A0A0L0BVA4|A0A0L0BVA4_LUCCU	40.196	510	282	8	24	510	4	513	5.47e-125	383
sp|Q49AN0|CRY2_HUMAN	tr|W5J665|W5J665_ANODA	39.777	538	289	11	21	529	2	533	1.41e-124	382
sp|Q49AN0|CRY2_HUMAN	tr|E9GSJ7|E9GSJ7_DAPPU	40.873	504	287	6	24	517	2	504	6.28e-124	380
sp|Q49AN0|CRY2_HUMAN	sp|O77059|CRY1_DROME	41.075	521	266	12	22	510	5	516	4.89e-122	376
sp|Q49AN0|CRY2_HUMAN	tr|A0A060XT41|A0A060XT41_ONCMY	63.470	219	77	1	80	295	40	258	1.36e-93	293
sp|Q49AN0|CRY2_HUMAN	tr|A0A060XSI8|A0A060XSI8_ONCMY	82.237	152	27	0	298	449	2	153	7.70e-91	284
sp|Q49AN0|CRY2_HUMAN	tr|A0A1S3PW02|A0A1S3PW02_SALSA	77.778	135	30	0	22	156	6	140	2.91e-69	225
sp|Q49AN0|CRY2_HUMAN	tr|A0A1D6H3E6|A0A1D6H3E6_MAIZE	37.817	394	161	11	27	389	13	353	5.15e-63	216
sp|Q49AN0|CRY2_HUMAN	tr|R1E582|R1E582_EMIHU	39.726	292	134	8	230	509	27	288	1.70e-62	214
sp|Q49AN0|CRY2_HUMAN	tr|R4GCK0|R4GCK0_ANOCA	30.928	485	305	13	28	497	45	514	7.06e-50	186
sp|Q49AN0|CRY2_HUMAN	tr|M0T3F8|M0T3F8_MUSAM	30.739	501	312	16	23	508	18	498	6.22e-47	180
sp|Q49AN0|CRY2_HUMAN	tr|A0A2I0MQR4|A0A2I0MQR4_COLLI	28.689	488	326	11	21	497	2	478	1.66e-46	176
sp|Q49AN0|CRY2_HUMAN	tr|A0A3B4UZ09|A0A3B4UZ09_SERDU	28.893	488	311	14	28	497	11	480	2.85e-46	176
sp|Q49AN0|CRY2_HUMAN	tr|A0A1L8FV41|A0A1L8FV41_XENLA	28.306	484	319	9	28	497	12	481	8.97e-46	174
sp|Q49AN0|CRY2_HUMAN	tr|A0A1S3NJG1|A0A1S3NJG1_SALSA	30.247	486	309	13	28	497	11	482	1.34e-45	174
sp|Q49AN0|CRY2_HUMAN	tr|G3NH23|G3NH23_GASAC	28.257	499	318	15	19	497	2	480	2.31e-45	173
sp|Q49AN0|CRY2_HUMAN	tr|A0A2K1KCC0|A0A2K1KCC0_PHYPA	29.461	482	316	15	21	490	2	471	2.42e-44	173
sp|Q49AN0|CRY2_HUMAN	tr|M0SZN6|M0SZN6_MUSAM	29.609	537	315	20	22	528	5	508	2.63e-44	172
sp|Q49AN0|CRY2_HUMAN	tr|A0A2K3E0E6|A0A2K3E0E6_CHLRE	29.389	507	304	14	25	489	62	556	1.05e-42	167
sp|Q49AN0|CRY2_HUMAN	tr|Q5BGE3|Q5BGE3_EMENI	27.984	511	322	13	19	504	72	561	1.90e-42	166
sp|Q49AN0|CRY2_HUMAN	tr|M0U9S8|M0U9S8_MUSAM	28.381	525	337	19	22	528	5	508	1.97e-42	167
sp|Q49AN0|CRY2_HUMAN	tr|A0A445CDX4|A0A445CDX4_ARAHY	29.821	503	312	18	24	508	8	487	4.83e-42	166
sp|Q49AN0|CRY2_HUMAN	tr|E9G193|E9G193_DAPPU	28.834	489	313	15	28	497	16	488	8.02e-42	163
sp|Q49AN0|CRY2_HUMAN	tr|A0A445CG23|A0A445CG23_ARAHY	29.622	503	313	18	24	508	8	487	1.17e-41	165
sp|Q49AN0|CRY2_HUMAN	tr|B8A2L5|B8A2L5_MAIZE	30.103	485	298	15	25	490	4	466	3.04e-40	161
sp|Q49AN0|CRY2_HUMAN	tr|A0A445BIA0|A0A445BIA0_ARAHY	28.302	477	320	13	24	491	7	470	9.93e-40	159
sp|Q49AN0|CRY2_HUMAN	tr|A0A444XPV1|A0A444XPV1_ARAHY	28.512	477	319	13	24	491	7	470	1.50e-39	159
sp|Q49AN0|CRY2_HUMAN	tr|H2V6H4|H2V6H4_TAKRU	28.226	496	316	14	28	503	11	486	1.79e-39	157
sp|Q49AN0|CRY2_HUMAN	sp|Q96524|CRY2_ARATH	28.306	484	314	15	24	491	7	473	5.87e-39	156
sp|Q49AN0|CRY2_HUMAN	tr|B8AUF2|B8AUF2_ORYSI	30.800	500	313	19	24	508	20	501	8.72e-39	157
sp|Q49AN0|CRY2_HUMAN	tr|H2UJL0|H2UJL0_TAKRU	27.709	563	321	16	8	523	153	676	4.91e-38	155
sp|Q49AN0|CRY2_HUMAN	tr|A0A3B6C824|A0A3B6C824_WHEAT	29.586	507	322	16	18	508	11	498	5.25e-38	155
sp|Q49AN0|CRY2_HUMAN	tr|A0A1S3MLM2|A0A1S3MLM2_SALSA	27.977	529	297	15	27	514	276	761	7.77e-38	155
sp|Q49AN0|CRY2_HUMAN	tr|A0A3B6B0P7|A0A3B6B0P7_WHEAT	29.389	507	323	16	18	508	11	498	1.48e-37	153
sp|Q49AN0|CRY2_HUMAN	tr|A0A3B6QEL8|A0A3B6QEL8_WHEAT	30.242	496	304	16	24	499	17	490	2.47e-37	152
sp|Q49AN0|CRY2_HUMAN	sp|P27526|PHR_NEUCR	28.024	496	321	15	25	493	111	597	2.59e-37	152
sp|Q49AN0|CRY2_HUMAN	sp|Q43125|CRY1_ARATH	27.888	502	321	17	25	508	15	493	4.51e-37	152
sp|Q49AN0|CRY2_HUMAN	tr|A9U403|A9U403_PHYPA	27.669	459	306	11	21	461	63	513	1.01e-36	149
sp|Q49AN0|CRY2_HUMAN	tr|A0A3B6NR92|A0A3B6NR92_WHEAT	30.567	494	305	16	24	499	17	490	1.12e-36	150
sp|Q49AN0|CRY2_HUMAN	tr|A0A3B4UIW4|A0A3B4UIW4_SERDU	27.390	544	309	17	27	523	262	766	2.35e-36	150
sp|Q49AN0|CRY2_HUMAN	tr|A0A1D6HB67|A0A1D6HB67_MAIZE	30.452	509	316	17	6	498	3	489	2.92e-36	149
sp|Q49AN0|CRY2_HUMAN	tr|A0A3B6DFL6|A0A3B6DFL6_WHEAT	29.249	506	325	18	18	508	11	498	3.04e-36	149
sp|Q49AN0|CRY2_HUMAN	tr|G3PH24|G3PH24_GASAC	27.651	481	307	11	27	497	12	461	3.81e-36	146
sp|Q49AN0|CRY2_HUMAN	tr|B8AFQ1|B8AFQ1_ORYSI	27.756	508	306	17	21	491	4	487	4.13e-36	149
sp|Q49AN0|CRY2_HUMAN	tr|A8JFI1|A8JFI1_CHLRE	28.081	495	321	14	23	501	7	482	4.21e-36	150
sp|Q49AN0|CRY2_HUMAN	tr|A0A5G3I4K8|A0A5G3I4K8_XENTR	27.810	525	327	17	27	524	235	734	6.76e-36	149
sp|Q49AN0|CRY2_HUMAN	tr|K7TXG5|K7TXG5_MAIZE	30.309	518	309	20	5	499	2	490	1.26e-35	147
sp|Q49AN0|CRY2_HUMAN	tr|A0A1L8GKR6|A0A1L8GKR6_XENLA	28.283	495	305	15	27	497	227	695	1.62e-35	148
sp|Q49AN0|CRY2_HUMAN	tr|R1D8F8|R1D8F8_EMIHU	29.860	499	304	15	25	497	1	479	2.33e-35	144
sp|Q49AN0|CRY2_HUMAN	tr|A0A0L7K4S0|A0A0L7K4S0_9NEOP	37.391	230	123	4	22	244	3	218	4.18e-35	141
sp|Q49AN0|CRY2_HUMAN	tr|A0A0Q3PPA2|A0A0Q3PPA2_AMAAE	27.183	504	308	14	23	497	7	480	2.13e-34	142
sp|Q49AN0|CRY2_HUMAN	tr|K7VU84|K7VU84_MAIZE	27.160	486	316	14	24	490	7	473	3.42e-34	143
sp|Q49AN0|CRY2_HUMAN	tr|A0A3B6PLH4|A0A3B6PLH4_WHEAT	29.555	494	286	16	24	499	19	468	5.25e-34	143
sp|Q49AN0|CRY2_HUMAN	tr|A0A444XYE1|A0A444XYE1_ARAHY	26.439	469	306	13	16	459	82	536	9.10e-34	141
sp|Q49AN0|CRY2_HUMAN	tr|A0A3B6QFJ3|A0A3B6QFJ3_WHEAT	28.337	487	314	16	21	490	4	472	1.21e-33	141
sp|Q49AN0|CRY2_HUMAN	tr|B8AEA9|B8AEA9_ORYSI	29.110	584	347	22	18	564	14	567	2.22e-33	141
sp|Q49AN0|CRY2_HUMAN	tr|A9Q6J1|A9Q6J1_WHEAT	27.947	526	346	18	21	531	4	511	2.27e-33	140
sp|Q49AN0|CRY2_HUMAN	tr|A0A445C090|A0A445C090_ARAHY	26.261	476	308	14	9	459	70	527	1.20e-32	137
sp|Q49AN0|CRY2_HUMAN	tr|A0A060XP51|A0A060XP51_ONCMY	26.847	555	293	20	27	517	187	692	1.78e-32	139
sp|Q49AN0|CRY2_HUMAN	sp|Q84KJ5|CRYD_ARATH	27.193	456	290	15	24	459	86	519	2.83e-32	136
sp|Q49AN0|CRY2_HUMAN	tr|A0A3B6NRL7|A0A3B6NRL7_WHEAT	27.238	525	351	17	21	531	4	511	1.67e-31	135
sp|Q49AN0|CRY2_HUMAN	tr|B8B106|B8B106_ORYSI	27.137	468	291	14	24	458	51	501	2.92e-31	133
sp|Q49AN0|CRY2_HUMAN	tr|K7FMD1|K7FMD1_PELSI	30.597	268	181	5	231	497	40	303	7.67e-31	128
sp|Q49AN0|CRY2_HUMAN	tr|M0RYR0|M0RYR0_MUSAM	26.535	456	299	12	19	459	89	523	3.61e-30	130
sp|Q49AN0|CRY2_HUMAN	tr|A0A3B6RMA4|A0A3B6RMA4_WHEAT	26.395	466	300	12	24	458	94	547	5.29e-27	121
sp|Q49AN0|CRY2_HUMAN	tr|A0A3B6TL64|A0A3B6TL64_WHEAT	26.866	469	294	14	24	458	98	551	2.32e-26	119
sp|Q49AN0|CRY2_HUMAN	tr|R1CPW3|R1CPW3_EMIHU	32.959	267	163	7	227	490	585	838	7.83e-26	118
sp|Q49AN0|CRY2_HUMAN	tr|A0A3B6ST26|A0A3B6ST26_WHEAT	26.050	476	288	16	27	458	97	552	7.15e-25	114
sp|Q49AN0|CRY2_HUMAN	sp|P05066|PHR_YEAST	25.462	487	285	21	20	455	73	532	1.19e-24	114
sp|Q49AN0|CRY2_HUMAN	tr|E9HTU2|E9HTU2_DAPPU	47.826	92	48	0	63	154	1	92	4.64e-24	101
sp|Q49AN0|CRY2_HUMAN	tr|A0A1D6P5I6|A0A1D6P5I6_MAIZE	25.855	468	259	13	24	458	81	493	1.77e-23	110
sp|Q49AN0|CRY2_HUMAN	tr|B8C520|B8C520_THAPS	28.333	300	189	9	211	491	220	512	7.50e-23	108
sp|Q49AN0|CRY2_HUMAN	tr|B8C520|B8C520_THAPS	30.841	107	50	4	24	106	11	117	0.25	40.4
sp|Q49AN0|CRY2_HUMAN	tr|A0A060YQK5|A0A060YQK5_ONCMY	35.417	192	113	6	231	418	65	249	8.31e-23	104
sp|Q49AN0|CRY2_HUMAN	tr|R1DR21|R1DR21_EMIHU	25.239	523	291	16	25	488	6	487	1.12e-22	107
sp|Q49AN0|CRY2_HUMAN	tr|B8BYL4|B8BYL4_THAPS	27.937	315	187	11	219	511	96	392	2.26e-21	102
sp|Q49AN0|CRY2_HUMAN	tr|A0A060ZTV9|A0A060ZTV9_ONCMY	78.000	50	11	0	23	72	4	53	6.38e-21	92.0
sp|Q49AN0|CRY2_HUMAN	tr|R1E9B6|R1E9B6_EMIHU	27.541	305	163	9	211	488	169	442	1.65e-19	97.4
sp|Q49AN0|CRY2_HUMAN	tr|A9TL17|A9TL17_PHYPA	27.005	374	188	13	13	315	46	405	2.15e-19	96.7
sp|Q49AN0|CRY2_HUMAN	tr|M0T0H2|M0T0H2_MUSAM	29.341	334	200	11	24	332	125	447	2.21e-19	97.1
sp|Q49AN0|CRY2_HUMAN	tr|A0A5G3KP54|A0A5G3KP54_XENTR	26.966	267	169	3	231	497	167	407	2.77e-19	96.7
sp|Q49AN0|CRY2_HUMAN	tr|A0A5G3KP54|A0A5G3KP54_XENTR	36.957	46	29	0	66	111	22	67	1.4	37.7
sp|Q49AN0|CRY2_HUMAN	tr|A0A340XUT2|A0A340XUT2_LIPVE	23.658	503	294	18	27	512	5	434	1.87e-18	94.0
sp|Q49AN0|CRY2_HUMAN	tr|A0A3B6SF35|A0A3B6SF35_WHEAT	29.641	334	193	10	13	315	98	420	3.91e-18	93.2
sp|Q49AN0|CRY2_HUMAN	tr|B8C568|B8C568_THAPS	27.007	274	175	7	211	466	154	420	9.40e-18	91.7
sp|Q49AN0|CRY2_HUMAN	tr|A0A3B6RHG9|A0A3B6RHG9_WHEAT	29.341	334	194	10	13	315	98	420	1.03e-17	91.7
sp|Q49AN0|CRY2_HUMAN	tr|A0A3B6TLV4|A0A3B6TLV4_WHEAT	29.641	334	189	10	13	315	99	417	2.72e-17	90.5
sp|Q49AN0|CRY2_HUMAN	sp|Q8LB72|PHR2_ARATH	28.896	308	193	7	27	315	120	420	1.16e-16	88.6
sp|Q49AN0|CRY2_HUMAN	tr|A0A060Y696|A0A060Y696_ONCMY	63.492	63	23	0	156	218	4	66	1.45e-16	88.6
sp|Q49AN0|CRY2_HUMAN	tr|A0A060VZF2|A0A060VZF2_ONCMY	34.074	135	82	2	67	195	4	137	3.59e-16	80.9
sp|Q49AN0|CRY2_HUMAN	tr|B4FBD9|B4FBD9_MAIZE	27.937	315	194	8	27	315	112	419	4.07e-16	86.7
sp|Q49AN0|CRY2_HUMAN	tr|A0A1D6PAR6|A0A1D6PAR6_MAIZE	27.532	316	194	9	27	315	112	419	7.99e-16	85.9
sp|Q49AN0|CRY2_HUMAN	tr|A2XGK1|A2XGK1_ORYSI	28.571	315	192	9	27	315	115	422	1.10e-15	85.5
sp|Q49AN0|CRY2_HUMAN	tr|A0A445E860|A0A445E860_ARAHY	27.532	316	195	8	27	315	147	455	2.82e-15	84.3
sp|Q49AN0|CRY2_HUMAN	tr|A0A1L8EV82|A0A1L8EV82_XENLA	66.000	50	17	0	22	71	3	52	3.44e-14	73.6
sp|Q49AN0|CRY2_HUMAN	tr|A0A2K3E6N9|A0A2K3E6N9_CHLRE	33.333	132	86	2	337	468	537	666	5.61e-14	81.3
sp|Q49AN0|CRY2_HUMAN	sp|Q7SI68|CRYD_NEUCR	23.104	567	322	22	25	489	8	562	6.46e-14	80.9
sp|Q49AN0|CRY2_HUMAN	tr|A0A2K1KCD2|A0A2K1KCD2_PHYPA	38.776	98	59	1	394	490	92	189	2.06e-13	78.2
sp|Q49AN0|CRY2_HUMAN	tr|A0A2K3D533|A0A2K3D533_CHLRE	26.087	299	180	9	23	288	141	431	1.28e-12	76.3
sp|Q49AN0|CRY2_HUMAN	tr|A9S2A4|A9S2A4_PHYPA	28.324	346	170	13	23	315	179	499	2.60e-12	75.5
sp|Q49AN0|CRY2_HUMAN	tr|E9HY98|E9HY98_DAPPU	33.544	158	48	7	26	164	9	128	1.92e-11	67.4
sp|Q49AN0|CRY2_HUMAN	tr|A0A1D6H3E5|A0A1D6H3E5_MAIZE	57.407	54	22	1	459	512	2	54	3.67e-11	65.1
sp|Q49AN0|CRY2_HUMAN	tr|E9HTT7|E9HTT7_DAPPU	47.273	55	29	0	63	117	10	64	2.14e-10	65.5
sp|Q49AN0|CRY2_HUMAN	tr|B5YN80|B5YN80_THAPS	24.199	281	177	7	208	456	251	527	1.10e-09	67.0
sp|Q49AN0|CRY2_HUMAN	tr|B5YN80|B5YN80_THAPS	27.523	109	57	2	22	112	3	107	5.3	36.2
sp|Q49AN0|CRY2_HUMAN	tr|A0A1S3P5V1|A0A1S3P5V1_SALSA	36.047	86	55	0	38	123	4	89	1.67e-08	59.3
sp|Q49AN0|CRY2_HUMAN	tr|A0A1S3NJI6|A0A1S3NJI6_SALSA	37.374	99	56	1	19	111	2	100	1.50e-07	55.5
sp|Q49AN0|CRY2_HUMAN	tr|B8C6C5|B8C6C5_THAPS	30.769	156	89	5	268	416	223	366	1.77e-06	56.6
sp|Q49AN0|CRY2_HUMAN	tr|M0U9V4|M0U9V4_MUSAM	28.972	214	133	7	15	219	81	284	2.02e-06	55.8
sp|Q49AN0|CRY2_HUMAN	tr|A0A2K1KTM8|A0A2K1KTM8_PHYPA	31.304	115	76	2	8	122	91	202	2.10e-04	50.4
sp|Q49AN0|CRY2_HUMAN	tr|B8B103|B8B103_ORYSI	35.294	68	43	1	351	418	64	130	6.20e-04	45.8
sp|Q49AN0|CRY2_HUMAN	tr|A0A444YZA9|A0A444YZA9_ARAHY	30.526	95	61	1	23	112	199	293	0.002	46.6
sp|Q49AN0|CRY2_HUMAN	tr|A0A3B6LQY7|A0A3B6LQY7_WHEAT	32.609	92	56	2	19	109	36	122	0.004	46.2
sp|Q49AN0|CRY2_HUMAN	tr|A0A2K1KIA8|A0A2K1KIA8_PHYPA	25.275	273	168	11	25	282	209	460	0.005	45.8
sp|Q49AN0|CRY2_HUMAN	tr|F4JSJ6|F4JSJ6_ARATH	31.868	91	59	2	19	109	32	119	0.005	45.8
sp|Q49AN0|CRY2_HUMAN	tr|A0A2K1KF25|A0A2K1KF25_PHYPA	28.571	217	129	10	8	217	121	318	0.007	45.4
sp|Q49AN0|CRY2_HUMAN	tr|A0A3B6KJQ8|A0A3B6KJQ8_WHEAT	33.696	92	58	2	19	109	34	123	0.011	44.7
sp|Q49AN0|CRY2_HUMAN	tr|Q9XHE2|Q9XHE2_CHLRE	27.778	108	69	2	25	126	69	173	0.012	44.7
sp|Q49AN0|CRY2_HUMAN	sp|Q9SB00|PHR_ARATH	22.540	315	220	9	25	330	31	330	0.013	44.3
sp|Q49AN0|CRY2_HUMAN	tr|A0A3B6MU71|A0A3B6MU71_WHEAT	32.609	92	59	2	19	109	39	128	0.014	44.7
sp|Q49AN0|CRY2_HUMAN	tr|A0A1D6I9S4|A0A1D6I9S4_MAIZE	32.743	113	59	4	14	109	35	147	0.025	43.9
sp|Q49AN0|CRY2_HUMAN	tr|A0A1L8GKN1|A0A1L8GKN1_XENLA	29.670	91	44	3	405	494	6	77	0.069	39.3
sp|Q49AN0|CRY2_HUMAN	tr|A0A0Q3MAA4|A0A0Q3MAA4_AMAAE	27.885	104	68	2	20	119	63	163	0.12	41.2
sp|Q49AN0|CRY2_HUMAN	tr|A0A1D6GYW3|A0A1D6GYW3_MAIZE	30.894	123	76	5	250	366	68	187	0.31	38.9
sp|Q49AN0|CRY2_HUMAN	tr|A0A4X2KC15|A0A4X2KC15_VOMUR	26.214	103	69	2	21	119	97	196	0.38	39.7
sp|Q49AN0|CRY2_HUMAN	tr|A0A2I0LMR4|A0A2I0LMR4_COLLI	26.923	104	69	2	20	119	63	163	0.43	39.7
sp|Q49AN0|CRY2_HUMAN	tr|A0A0L7LNQ9|A0A0L7LNQ9_9NEOP	29.070	86	52	2	25	105	70	151	0.74	38.5
sp|Q49AN0|CRY2_HUMAN	tr|M0SUG7|M0SUG7_MUSAM	34.848	66	40	2	105	167	29	94	0.87	35.8
sp|Q49AN0|CRY2_HUMAN	tr|A0A194PQ52|A0A194PQ52_PAPXU	27.907	86	53	2	25	105	71	152	1.3	38.1
sp|Q49AN0|CRY2_HUMAN	tr|M0U9V5|M0U9V5_MUSAM	31.683	101	50	3	231	315	19	116	1.4	36.2
sp|Q49AN0|CRY2_HUMAN	tr|A0A445DFE9|A0A445DFE9_ARAHY	20.325	123	93	1	418	540	27	144	1.5	37.4
sp|Q49AN0|CRY2_HUMAN	tr|E9HAM9|E9HAM9_DAPPU	25.714	105	66	3	18	118	75	171	1.7	37.7
sp|Q49AN0|CRY2_HUMAN	tr|W5FP05|W5FP05_WHEAT	34.848	66	40	2	105	167	29	94	2.0	35.0
sp|Q49AN0|CRY2_HUMAN	tr|A0A3B6KF04|A0A3B6KF04_WHEAT	34.848	66	40	2	105	167	29	94	2.0	35.0
sp|Q49AN0|CRY2_HUMAN	tr|M0TF10|M0TF10_MUSAM	39.583	48	25	1	14	57	41	88	2.0	37.4
sp|Q49AN0|CRY2_HUMAN	tr|A0A3B6LI54|A0A3B6LI54_WHEAT	34.848	66	40	2	105	167	29	94	2.2	34.7
sp|Q49AN0|CRY2_HUMAN	tr|H9J281|H9J281_BOMMO	26.374	91	58	2	20	105	66	152	2.9	37.0
sp|Q49AN0|CRY2_HUMAN	tr|D6WGY1|D6WGY1_TRICA	33.333	66	25	3	428	479	380	440	2.9	37.0
sp|Q49AN0|CRY2_HUMAN	tr|A0A3B6MNZ5|A0A3B6MNZ5_WHEAT	34.848	66	40	2	105	167	29	94	3.0	34.3
sp|Q49AN0|CRY2_HUMAN	tr|A0A060WYX3|A0A060WYX3_ONCMY	27.835	97	65	2	460	555	29	121	4.3	35.0
sp|Q49AN0|CRY2_HUMAN	tr|A0A445DX02|A0A445DX02_ARAHY	25.182	274	179	12	18	280	128	386	4.4	36.2
sp|Q49AN0|CRY2_HUMAN	tr|A0A060XL86|A0A060XL86_ONCMY	35.000	40	26	0	434	473	15	54	4.5	33.5
sp|Q49AN0|CRY2_HUMAN	tr|A0A445A256|A0A445A256_ARAHY	25.468	267	173	12	25	280	145	396	5.2	36.2
sp|Q49AN0|CRY2_HUMAN	tr|G3PUD3|G3PUD3_GASAC	20.423	284	191	10	11	282	100	360	6.1	35.8
sp|Q49AN0|CRY2_HUMAN	tr|A0A444YIC0|A0A444YIC0_ARAHY	38.462	39	24	0	106	144	30	68	7.7	33.1
sp|Q49AN0|CRY2_HUMAN	tr|A0A3B6LIB5|A0A3B6LIB5_WHEAT	45.161	31	17	0	105	135	29	59	8.4	33.1
sp|Q49AN0|CRY2_HUMAN	tr|A0A1D6MTB8|A0A1D6MTB8_MAIZE	28.788	66	44	2	105	167	29	94	9.1	33.1
sp|Q49AN0|CRY2_HUMAN	tr|M0RNC4|M0RNC4_MUSAM	21.805	266	185	10	73	330	47	297	9.6	35.4
sp|Q49AR2|CE022_HUMAN	sp|Q49AR2|CE022_HUMAN	100.000	442	0	0	1	442	1	442	0.0	921
sp|Q49AR2|CE022_HUMAN	tr|G3R615|G3R615_GORGO	99.774	442	1	0	1	442	1	442	0.0	919
sp|Q49AR2|CE022_HUMAN	tr|A0A2R9A9A3|A0A2R9A9A3_PANPA	99.774	442	1	0	1	442	1	442	0.0	917
sp|Q49AR2|CE022_HUMAN	tr|H2QQP9|H2QQP9_PANTR	99.774	442	1	0	1	442	1	442	0.0	916
sp|Q49AR2|CE022_HUMAN	tr|G1RUU1|G1RUU1_NOMLE	99.095	442	4	0	1	442	1	442	0.0	914
sp|Q49AR2|CE022_HUMAN	sp|Q5R5W9|CE022_PONAB	98.643	442	6	0	1	442	1	442	0.0	909
sp|Q49AR2|CE022_HUMAN	tr|A0A0A0MXR6|A0A0A0MXR6_PONAB	98.643	442	6	0	1	442	1	442	0.0	906
sp|Q49AR2|CE022_HUMAN	tr|A0A2K6MS42|A0A2K6MS42_RHIBE	97.964	442	9	0	1	442	1	442	0.0	904
sp|Q49AR2|CE022_HUMAN	tr|A0A2K5YZT5|A0A2K5YZT5_MANLE	97.964	442	9	0	1	442	1	442	0.0	904
sp|Q49AR2|CE022_HUMAN	tr|A0A096N4A5|A0A096N4A5_PAPAN	97.738	442	10	0	1	442	1	442	0.0	902
sp|Q49AR2|CE022_HUMAN	tr|A0A0D9RX92|A0A0D9RX92_CHLSB	97.964	442	9	0	1	442	1	442	0.0	902
sp|Q49AR2|CE022_HUMAN	tr|A0A2K5KRZ0|A0A2K5KRZ0_CERAT	97.511	442	11	0	1	442	1	442	0.0	902
sp|Q49AR2|CE022_HUMAN	tr|G7P7B1|G7P7B1_MACFA	97.511	442	11	0	1	442	1	442	0.0	899
sp|Q49AR2|CE022_HUMAN	tr|F7HRN9|F7HRN9_MACMU	96.833	442	12	1	1	442	1	440	0.0	886
sp|Q49AR2|CE022_HUMAN	tr|A0A2K6TQF1|A0A2K6TQF1_SAIBB	95.465	441	20	0	1	441	1	441	0.0	873
sp|Q49AR2|CE022_HUMAN	tr|F7IBB4|F7IBB4_CALJA	93.878	441	27	0	1	441	1	441	0.0	860
sp|Q49AR2|CE022_HUMAN	tr|A0A1U7TNL1|A0A1U7TNL1_TARSY	90.293	443	42	1	1	442	1	443	0.0	833
sp|Q49AR2|CE022_HUMAN	tr|A0A2U3YY68|A0A2U3YY68_LEPWE	89.842	443	44	1	1	442	8	450	0.0	829
sp|Q49AR2|CE022_HUMAN	tr|A0A2I2ULY9|A0A2I2ULY9_FELCA	89.140	442	47	1	2	442	3	444	0.0	820
sp|Q49AR2|CE022_HUMAN	tr|F1PJQ1|F1PJQ1_CANLF	90.300	433	40	2	11	441	66	498	0.0	811
sp|Q49AR2|CE022_HUMAN	tr|H0WS21|H0WS21_OTOGA	89.391	443	44	2	1	442	1	441	0.0	810
sp|Q49AR2|CE022_HUMAN	tr|L5KZA4|L5KZA4_PTEAL	89.842	443	44	1	1	442	76	518	0.0	800
sp|Q49AR2|CE022_HUMAN	tr|F1SP40|F1SP40_PIG	87.585	443	52	3	1	442	1	441	0.0	799
sp|Q49AR2|CE022_HUMAN	tr|A0A2U3WQU5|A0A2U3WQU5_ODORO	89.616	443	45	1	1	442	8	450	0.0	798
sp|Q49AR2|CE022_HUMAN	tr|A0A2Y9E2P2|A0A2Y9E2P2_TRIMA	86.230	443	59	2	1	442	1	442	0.0	798
sp|Q49AR2|CE022_HUMAN	tr|A0A384C7V9|A0A384C7V9_URSMA	89.616	443	45	1	1	442	1	443	0.0	796
sp|Q49AR2|CE022_HUMAN	tr|A0A2K5E9A5|A0A2K5E9A5_AOTNA	89.165	443	36	3	1	442	1	432	0.0	795
sp|Q49AR2|CE022_HUMAN	tr|G1LHL1|G1LHL1_AILME	89.616	443	45	1	1	442	1	443	0.0	794
sp|Q49AR2|CE022_HUMAN	tr|A0A2Y9SQJ0|A0A2Y9SQJ0_PHYMC	88.262	443	51	1	1	442	1	443	0.0	787
sp|Q49AR2|CE022_HUMAN	tr|A0A2U3V228|A0A2U3V228_TURTR	87.585	443	53	2	1	442	1	442	0.0	778
sp|Q49AR2|CE022_HUMAN	tr|G5AJR6|G5AJR6_HETGA	85.618	445	60	3	1	442	1	444	0.0	777
sp|Q49AR2|CE022_HUMAN	tr|A0A3Q2H1E9|A0A3Q2H1E9_HORSE	90.168	417	38	2	27	442	29	443	0.0	777
sp|Q49AR2|CE022_HUMAN	tr|A0A2Y9MTH9|A0A2Y9MTH9_DELLE	86.682	443	58	1	1	442	1	443	0.0	776
sp|Q49AR2|CE022_HUMAN	tr|A0A340WX80|A0A340WX80_LIPVE	86.907	443	57	1	1	442	1	443	0.0	773
sp|Q49AR2|CE022_HUMAN	tr|W5PSD9|W5PSD9_SHEEP	86.456	443	59	1	1	442	1	443	0.0	769
sp|Q49AR2|CE022_HUMAN	tr|A0A452EFH1|A0A452EFH1_CAPHI	86.456	443	59	1	1	442	1	443	0.0	768
sp|Q49AR2|CE022_HUMAN	tr|A0A2K6GLP4|A0A2K6GLP4_PROCO	85.520	442	38	3	1	441	1	417	0.0	764
sp|Q49AR2|CE022_HUMAN	tr|A0A1S3FBR0|A0A1S3FBR0_DIPOR	83.296	443	72	2	1	442	1	442	0.0	764
sp|Q49AR2|CE022_HUMAN	tr|A0A091CUA6|A0A091CUA6_FUKDA	83.820	445	69	2	1	442	1	445	0.0	763
sp|Q49AR2|CE022_HUMAN	tr|A0A1S3A7E3|A0A1S3A7E3_ERIEU	84.773	440	65	2	1	439	1	439	0.0	763
sp|Q49AR2|CE022_HUMAN	tr|A0A1U7QZR9|A0A1U7QZR9_MESAU	81.900	442	79	1	1	441	20	461	0.0	761
sp|Q49AR2|CE022_HUMAN	tr|G3HCB1|G3HCB1_CRIGR	82.579	442	69	2	1	441	20	454	0.0	753
sp|Q49AR2|CE022_HUMAN	tr|A0A286X8U7|A0A286X8U7_CAVPO	82.511	446	74	3	1	442	1	446	0.0	753
sp|Q49AR2|CE022_HUMAN	tr|A0A4X2M057|A0A4X2M057_VOMUR	77.434	452	91	3	1	442	1	451	0.0	718
sp|Q49AR2|CE022_HUMAN	tr|G3TC44|G3TC44_LOXAF	79.910	443	83	2	1	442	1	438	0.0	718
sp|Q49AR2|CE022_HUMAN	sp|Q8BGC1|CE022_MOUSE	78.330	443	94	2	1	442	1	442	0.0	715
sp|Q49AR2|CE022_HUMAN	tr|A0A5F9D5A7|A0A5F9D5A7_RABIT	74.041	443	75	5	1	442	1	404	0.0	648
sp|Q49AR2|CE022_HUMAN	tr|K7FNA9|K7FNA9_PELSI	71.659	434	108	2	4	426	3	432	0.0	630
sp|Q49AR2|CE022_HUMAN	tr|A0A3Q0H159|A0A3Q0H159_ALLSI	67.406	451	129	4	6	439	8	457	0.0	617
sp|Q49AR2|CE022_HUMAN	tr|H9GD93|H9GD93_ANOCA	67.873	442	129	1	12	440	15	456	0.0	615
sp|Q49AR2|CE022_HUMAN	tr|A0A087R203|A0A087R203_APTFO	68.506	435	126	2	11	434	4	438	0.0	604
sp|Q49AR2|CE022_HUMAN	tr|A0A099ZHV5|A0A099ZHV5_TINGU	67.500	440	131	3	12	439	1	440	0.0	603
sp|Q49AR2|CE022_HUMAN	tr|A0A093GLF7|A0A093GLF7_DRYPU	68.129	433	128	2	12	434	1	433	0.0	602
sp|Q49AR2|CE022_HUMAN	tr|A0A2I0MWT6|A0A2I0MWT6_COLLI	66.362	437	136	2	9	434	6	442	0.0	596
sp|Q49AR2|CE022_HUMAN	tr|H0YUQ9|H0YUQ9_TAEGU	65.618	445	141	3	1	434	8	451	0.0	588
sp|Q49AR2|CE022_HUMAN	tr|A0A0Q3T9J9|A0A0Q3T9J9_AMAAE	66.590	434	135	1	11	434	13	446	0.0	587
sp|Q49AR2|CE022_HUMAN	tr|R0LDI6|R0LDI6_ANAPL	68.841	414	122	1	28	434	1	414	0.0	584
sp|Q49AR2|CE022_HUMAN	tr|A0A151P274|A0A151P274_ALLMI	69.727	403	110	1	11	401	13	415	0.0	583
sp|Q49AR2|CE022_HUMAN	sp|Q28H30|CE022_XENTR	66.820	434	123	3	11	434	9	431	0.0	580
sp|Q49AR2|CE022_HUMAN	tr|A0A091I9P7|A0A091I9P7_CALAN	66.827	416	129	2	28	434	1	416	0.0	571
sp|Q49AR2|CE022_HUMAN	tr|A0A091IXA0|A0A091IXA0_EGRGA	66.986	418	127	2	28	434	1	418	0.0	566
sp|Q49AR2|CE022_HUMAN	tr|G1NY86|G1NY86_MYOLU	88.095	294	35	0	1	294	1	294	0.0	540
sp|Q49AR2|CE022_HUMAN	tr|A0A091W9B8|A0A091W9B8_OPIHO	64.115	418	124	3	28	434	1	403	0.0	534
sp|Q49AR2|CE022_HUMAN	tr|F7G9S7|F7G9S7_ORNAN	62.768	419	145	4	28	440	18	431	0.0	532
sp|Q49AR2|CE022_HUMAN	tr|Q1RMV5|Q1RMV5_BOVIN	87.755	294	36	0	1	294	1	294	0.0	516
sp|Q49AR2|CE022_HUMAN	tr|A0A5G3J858|A0A5G3J858_XENTR	61.149	435	147	4	11	434	9	432	5.25e-180	514
sp|Q49AR2|CE022_HUMAN	tr|A0A1S3LYJ7|A0A1S3LYJ7_SALSA	55.211	451	167	3	12	433	8	452	1.12e-175	504
sp|Q49AR2|CE022_HUMAN	tr|A0A060WER8|A0A060WER8_ONCMY	55.211	451	167	4	12	433	8	452	3.23e-174	501
sp|Q49AR2|CE022_HUMAN	tr|G1N0J7|G1N0J7_MELGA	64.674	368	126	3	75	439	1	367	3.57e-173	494
sp|Q49AR2|CE022_HUMAN	tr|A0A3B4TE68|A0A3B4TE68_SERDU	57.241	435	168	4	12	433	8	437	2.99e-165	477
sp|Q49AR2|CE022_HUMAN	tr|G3PNT1|G3PNT1_GASAC	55.607	428	178	4	12	433	10	431	5.45e-164	474
sp|Q49AR2|CE022_HUMAN	tr|H2U313|H2U313_TAKRU	52.174	437	168	5	27	433	13	438	3.08e-146	429
sp|Q49AR2|CE022_HUMAN	tr|M3YUW5|M3YUW5_MUSPF	89.326	178	18	1	266	442	1	178	1.26e-109	325
sp|Q49AR2|CE022_HUMAN	tr|A0A226NM06|A0A226NM06_CALSU	63.492	189	60	1	255	434	119	307	4.11e-75	242
sp|Q49AR2|CE022_HUMAN	tr|A0A226NM06|A0A226NM06_CALSU	82.171	129	19	1	4	128	6	134	4.56e-71	231
sp|Q49AR2|CE022_HUMAN	tr|A0A1L8FXL1|A0A1L8FXL1_XENLA	55.502	209	64	5	77	269	1	196	2.80e-64	210
sp|Q49AR2|CE022_HUMAN	tr|A0A0L0C7Z0|A0A0L0C7Z0_LUCCU	32.719	434	211	9	3	429	86	445	3.13e-63	216
sp|Q49AR2|CE022_HUMAN	tr|A0A0L7L0T6|A0A0L7L0T6_9NEOP	31.894	417	193	11	1	411	1	332	1.04e-53	187
sp|Q49AR2|CE022_HUMAN	tr|M9PI97|M9PI97_DROME	29.955	444	224	11	6	428	86	463	1.34e-51	186
sp|Q49AR2|CE022_HUMAN	tr|W5JJH1|W5JJH1_ANODA	48.718	156	78	1	12	167	80	233	3.27e-46	170
sp|Q49AR2|CE022_HUMAN	tr|W5JJH1|W5JJH1_ANODA	34.804	204	113	8	245	431	237	437	2.19e-22	104
sp|Q49AR2|CE022_HUMAN	tr|E2BKE7|E2BKE7_HARSA	58.974	117	48	0	10	126	4	120	1.03e-43	154
sp|Q49AR2|CE022_HUMAN	tr|D7ELY3|D7ELY3_TRICA	47.368	152	78	2	6	156	24	174	1.35e-39	151
sp|Q49AR2|CE022_HUMAN	tr|D7ELY3|D7ELY3_TRICA	37.037	189	93	6	248	427	193	364	1.66e-26	115
sp|Q49AR2|CE022_HUMAN	tr|A0A1L8FXM2|A0A1L8FXM2_XENLA	72.619	84	23	0	270	353	1	84	1.59e-34	128
sp|Q49AR2|CE022_HUMAN	tr|A0A067RHM8|A0A067RHM8_ZOONE	55.140	107	48	0	23	129	570	676	2.18e-34	141
sp|Q49AR2|CE022_HUMAN	tr|A0A194PV51|A0A194PV51_PAPXU	43.571	140	79	0	1	140	1	140	5.85e-33	133
sp|Q49AR2|CE022_HUMAN	tr|A0A194PV51|A0A194PV51_PAPXU	36.410	195	108	7	237	421	168	356	4.97e-21	99.8
sp|Q49AR2|CE022_HUMAN	tr|H9J2B6|H9J2B6_BOMMO	42.667	150	84	1	12	161	13	160	1.98e-32	131
sp|Q49AR2|CE022_HUMAN	tr|H9J2B6|H9J2B6_BOMMO	36.723	177	104	6	242	412	175	349	5.28e-19	93.6
sp|Q49AR2|CE022_HUMAN	tr|A0A1L8FXK9|A0A1L8FXK9_XENLA	89.583	48	5	0	28	75	1	48	4.28e-23	96.7
sp|Q49AR2|CE022_HUMAN	tr|A0A026VZP6|A0A026VZP6_OOCBI	57.143	70	30	0	57	126	1	70	1.75e-18	85.9
sp|Q49AR2|CE022_HUMAN	tr|A0A1L8FXM4|A0A1L8FXM4_XENLA	78.261	46	10	0	354	399	1	46	9.02e-16	76.3
sp|Q49AR2|CE022_HUMAN	tr|A0A026VZW9|A0A026VZW9_OOCBI	44.872	78	41	2	353	428	2	79	3.74e-09	58.9
sp|Q49AR2|CE022_HUMAN	tr|E2B2K0|E2B2K0_HARSA	37.736	106	62	4	331	433	6	110	4.61e-09	59.7
sp|Q49AR2|CE022_HUMAN	tr|A0A1L8FXM3|A0A1L8FXM3_XENLA	73.529	34	9	0	401	434	1	34	6.46e-09	57.0
sp|Q49AR2|CE022_HUMAN	tr|A0A067RHF8|A0A067RHF8_ZOONE	47.826	46	23	1	241	285	396	441	6.81e-06	54.3
sp|Q49AR2|CE022_HUMAN	tr|A0A067RTX3|A0A067RTX3_ZOONE	46.429	56	28	2	350	403	108	163	1.50e-04	50.1
sp|Q49AR2|CE022_HUMAN	tr|E2B2J6|E2B2J6_HARSA	42.857	56	30	2	243	297	171	225	0.004	45.4
sp|Q49AR2|CE022_HUMAN	tr|M0U012|M0U012_MUSAM	31.461	89	48	5	270	356	28	105	0.85	37.7
sp|Q49AR2|CE022_HUMAN	tr|A0A1L8FXL3|A0A1L8FXL3_XENLA	70.588	17	5	0	11	27	23	39	2.2	32.7
sp|Q49AR2|CE022_HUMAN	tr|A0A1S3NWH5|A0A1S3NWH5_SALSA	29.245	106	68	2	286	391	281	379	4.5	35.8
sp|Q49AR2|CE022_HUMAN	tr|A0A060VSQ9|A0A060VSQ9_ONCMY	29.245	106	68	2	286	391	57	155	4.9	35.8
sp|Q49AR2|CE022_HUMAN	tr|A0A151NTQ6|A0A151NTQ6_ALLMI	30.159	63	40	2	66	125	7	68	5.5	32.3
sp|Q49AR2|CE022_HUMAN	tr|F6RNB9|F6RNB9_HORSE	32.099	81	53	1	83	161	351	431	6.8	35.4
sp|Q49AR2|CE022_HUMAN	tr|A0A1U7SN43|A0A1U7SN43_TARSY	45.714	35	15	1	75	105	247	281	7.5	35.0
sp|Q49AS3|L37A5_HUMAN	sp|Q49AS3|L37A5_HUMAN	100.000	106	0	0	1	106	1	106	1.56e-72	215
sp|Q49AS3|L37A5_HUMAN	tr|A0A0D9S3E0|A0A0D9S3E0_CHLSB	80.233	86	17	0	20	105	587	672	6.28e-40	145
sp|Q49AS3|L37A5_HUMAN	tr|G1LMM2|G1LMM2_AILME	72.414	87	20	1	20	102	1	87	2.24e-37	125
sp|Q49AS3|L37A5_HUMAN	tr|M3YAJ1|M3YAJ1_MUSPF	82.432	74	12	1	19	92	485	557	1.58e-33	127
sp|Q49AS3|L37A5_HUMAN	tr|A0A384CCG3|A0A384CCG3_URSMA	83.562	73	11	1	20	92	3272	3343	2.02e-33	127
sp|Q49AS3|L37A5_HUMAN	tr|H0XV08|H0XV08_OTOGA	83.562	73	11	1	20	92	1250	1321	4.26e-33	125
sp|Q49AS3|L37A5_HUMAN	tr|G3MX69|G3MX69_BOVIN	80.822	73	13	1	20	92	599	670	7.05e-33	125
sp|Q49AS3|L37A5_HUMAN	tr|A0A452G667|A0A452G667_CAPHI	80.822	73	13	1	20	92	515	586	1.41e-32	124
sp|Q49AS3|L37A5_HUMAN	tr|A0A3Q2GVN5|A0A3Q2GVN5_HORSE	82.192	73	12	1	20	92	1762	1833	2.36e-32	124
sp|Q49AS3|L37A5_HUMAN	tr|G1SKG6|G1SKG6_RABIT	82.192	73	12	1	20	92	1645	1716	2.83e-32	123
sp|Q49AS3|L37A5_HUMAN	tr|G1SLM5|G1SLM5_RABIT	79.452	73	14	1	20	92	593	664	2.91e-32	123
sp|Q49AS3|L37A5_HUMAN	tr|A0A2Y9R011|A0A2Y9R011_TRIMA	80.822	73	13	1	20	92	499	570	8.50e-32	122
sp|Q49AS3|L37A5_HUMAN	tr|A0A2Y9QT47|A0A2Y9QT47_TRIMA	80.822	73	13	1	20	92	502	573	9.55e-32	122
sp|Q49AS3|L37A5_HUMAN	tr|W5PM04|W5PM04_SHEEP	80.822	73	13	1	20	92	1455	1526	4.32e-31	120
sp|Q49AS3|L37A5_HUMAN	tr|A0A337SKI6|A0A337SKI6_FELCA	79.452	73	14	1	20	92	1533	1604	6.87e-31	119
sp|Q49AS3|L37A5_HUMAN	tr|G5E7F9|G5E7F9_LOXAF	76.712	73	16	1	20	92	1454	1525	7.01e-31	119
sp|Q49AS3|L37A5_HUMAN	tr|L5KTD0|L5KTD0_PTEAL	78.082	73	15	1	20	92	222	293	1.18e-30	117
sp|Q49AS3|L37A5_HUMAN	tr|J9NSD9|J9NSD9_CANLF	82.192	73	12	1	20	92	1228	1299	1.30e-30	119
sp|Q49AS3|L37A5_HUMAN	tr|A0A1S3WVS6|A0A1S3WVS6_ERIEU	75.676	74	17	1	19	92	872	944	2.86e-30	117
sp|Q49AS3|L37A5_HUMAN	tr|A0A2R9A305|A0A2R9A305_PANPA	79.452	73	14	1	20	92	1189	1260	2.88e-30	117
sp|Q49AS3|L37A5_HUMAN	tr|I3L8Z8|I3L8Z8_PIG	78.082	73	15	1	20	92	609	680	3.76e-30	117
sp|Q49AS3|L37A5_HUMAN	tr|A0A2K5CAU6|A0A2K5CAU6_AOTNA	71.084	83	22	2	10	92	558	638	4.41e-30	117
sp|Q49AS3|L37A5_HUMAN	tr|G3UK49|G3UK49_LOXAF	75.342	73	17	1	20	92	1231	1302	6.13e-30	117
sp|Q49AS3|L37A5_HUMAN	tr|G3T7L7|G3T7L7_LOXAF	75.342	73	17	1	20	92	1225	1296	6.56e-30	117
sp|Q49AS3|L37A5_HUMAN	tr|A0A2I2ZCV9|A0A2I2ZCV9_GORGO	77.027	74	14	1	20	93	1365	1435	6.59e-30	117
sp|Q49AS3|L37A5_HUMAN	tr|A0A5G2QYB9|A0A5G2QYB9_PIG	78.082	73	15	1	20	92	638	709	6.70e-30	117
sp|Q49AS3|L37A5_HUMAN	tr|G3TWH7|G3TWH7_LOXAF	75.342	73	17	1	20	92	1220	1291	7.09e-30	116
sp|Q49AS3|L37A5_HUMAN	tr|A0A340YHR0|A0A340YHR0_LIPVE	78.082	73	15	1	20	92	421	492	7.95e-30	116
sp|Q49AS3|L37A5_HUMAN	tr|A0A286ZIV7|A0A286ZIV7_PIG	78.082	73	15	1	20	92	600	671	9.46e-30	116
sp|Q49AS3|L37A5_HUMAN	tr|A0A1S3WJQ6|A0A1S3WJQ6_ERIEU	79.104	67	14	0	19	85	751	817	1.12e-29	116
sp|Q49AS3|L37A5_HUMAN	tr|J9PAX3|J9PAX3_CANLF	80.822	73	13	1	20	92	460	531	1.51e-29	115
sp|Q49AS3|L37A5_HUMAN	tr|A0A2Y9MYE3|A0A2Y9MYE3_DELLE	71.233	73	20	1	20	92	407	478	1.96e-29	115
sp|Q49AS3|L37A5_HUMAN	tr|H2RHT2|H2RHT2_PANTR	78.082	73	15	1	20	92	1334	1405	2.28e-29	115
sp|Q49AS3|L37A5_HUMAN	tr|A0A5F4WBG7|A0A5F4WBG7_CALJA	70.886	79	19	1	20	94	440	518	2.50e-29	115
sp|Q49AS3|L37A5_HUMAN	tr|G3TR04|G3TR04_LOXAF	75.342	73	17	1	20	92	463	534	2.92e-29	114
sp|Q49AS3|L37A5_HUMAN	tr|G3TM70|G3TM70_LOXAF	75.342	73	17	1	20	92	648	719	3.35e-29	114
sp|Q49AS3|L37A5_HUMAN	tr|A0A2Y9T8D4|A0A2Y9T8D4_PHYMC	72.603	73	19	1	20	92	70	141	4.96e-29	108
sp|Q49AS3|L37A5_HUMAN	tr|A0A2K6A6X7|A0A2K6A6X7_MANLE	64.045	89	30	2	4	92	546	632	5.70e-29	114
sp|Q49AS3|L37A5_HUMAN	tr|A0A287B9V6|A0A287B9V6_PIG	78.082	73	15	1	20	92	1950	2021	6.03e-29	114
sp|Q49AS3|L37A5_HUMAN	tr|A0A2K6SJ44|A0A2K6SJ44_SAIBB	78.082	73	15	1	20	92	1087	1158	6.23e-29	114
sp|Q49AS3|L37A5_HUMAN	tr|A0A337SKI0|A0A337SKI0_FELCA	78.082	73	15	1	20	92	538	609	6.48e-29	114
sp|Q49AS3|L37A5_HUMAN	tr|A0A2U4AJP3|A0A2U4AJP3_TURTR	75.758	66	16	0	20	85	27	92	6.75e-29	107
sp|Q49AS3|L37A5_HUMAN	tr|A0A096P688|A0A096P688_PAPAN	75.000	72	17	1	21	92	874	944	6.87e-29	114
sp|Q49AS3|L37A5_HUMAN	tr|A0A1S3GH96|A0A1S3GH96_DIPOR	77.273	66	15	0	20	85	1719	1784	8.27e-29	114
sp|Q49AS3|L37A5_HUMAN	tr|A0A2K6L307|A0A2K6L307_RHIBE	72.603	73	19	1	20	92	490	561	8.83e-29	113
sp|Q49AS3|L37A5_HUMAN	tr|H2PUM3|H2PUM3_PONAB	70.270	74	21	1	19	92	61	133	1.10e-28	108
sp|Q49AS3|L37A5_HUMAN	tr|G3TJQ5|G3TJQ5_LOXAF	73.973	73	18	1	20	92	631	702	1.22e-28	113
sp|Q49AS3|L37A5_HUMAN	tr|A0A0D9QUR5|A0A0D9QUR5_CHLSB	70.270	74	21	1	19	92	491	563	1.33e-28	113
sp|Q49AS3|L37A5_HUMAN	tr|A0A5F7ZC28|A0A5F7ZC28_MACMU	71.622	74	20	1	19	92	601	673	1.50e-28	113
sp|Q49AS3|L37A5_HUMAN	tr|A0A0D9QUR4|A0A0D9QUR4_CHLSB	71.622	74	20	1	19	92	560	632	1.58e-28	112
sp|Q49AS3|L37A5_HUMAN	tr|A0A2I3LU62|A0A2I3LU62_PAPAN	73.973	73	18	1	20	92	647	718	1.64e-28	112
sp|Q49AS3|L37A5_HUMAN	tr|A0A2K5UKU1|A0A2K5UKU1_MACFA	71.622	74	20	1	19	92	619	691	1.69e-28	112
sp|Q49AS3|L37A5_HUMAN	tr|A0A2K5UXJ4|A0A2K5UXJ4_MACFA	72.603	73	19	1	20	92	581	652	2.11e-28	112
sp|Q49AS3|L37A5_HUMAN	tr|A0A1U7QPA7|A0A1U7QPA7_MESAU	75.342	73	17	1	20	92	3026	3097	2.53e-28	112
sp|Q49AS3|L37A5_HUMAN	tr|A0A2K5VMX9|A0A2K5VMX9_MACFA	65.882	85	27	2	8	92	558	640	2.98e-28	112
sp|Q49AS3|L37A5_HUMAN	tr|F7ARW1|F7ARW1_MACMU	66.265	83	26	2	10	92	343	423	3.35e-28	111
sp|Q49AS3|L37A5_HUMAN	tr|A0A3Q0DX15|A0A3Q0DX15_TARSY	77.778	63	14	0	20	82	43	105	3.95e-28	105
sp|Q49AS3|L37A5_HUMAN	tr|A0A340WER7|A0A340WER7_LIPVE	75.342	73	17	1	20	92	354	425	4.27e-28	110
sp|Q49AS3|L37A5_HUMAN	tr|F7CED7|F7CED7_MACMU	72.603	73	19	1	20	92	640	711	4.50e-28	111
sp|Q49AS3|L37A5_HUMAN	tr|A0A5F8A484|A0A5F8A484_MACMU	63.529	85	29	2	8	92	1300	1382	5.01e-28	111
sp|Q49AS3|L37A5_HUMAN	tr|H2NT82|H2NT82_PONAB	68.056	72	22	1	21	92	1	71	6.71e-28	103
sp|Q49AS3|L37A5_HUMAN	tr|A0A2R9BC97|A0A2R9BC97_PANPA	71.233	73	20	1	20	92	406	477	1.03e-27	110
sp|Q49AS3|L37A5_HUMAN	tr|H2NVN7|H2NVN7_PONAB	70.513	78	19	1	20	93	441	518	1.87e-27	109
sp|Q49AS3|L37A5_HUMAN	tr|A2A9H6|A2A9H6_MOUSE	71.233	73	20	1	20	92	3426	3497	2.05e-27	109
sp|Q49AS3|L37A5_HUMAN	tr|A0A0D9QUW1|A0A0D9QUW1_CHLSB	71.233	73	20	1	20	92	1479	1550	2.45e-27	109
sp|Q49AS3|L37A5_HUMAN	tr|A0A2K5WRR0|A0A2K5WRR0_MACFA	72.603	73	19	1	20	92	567	638	2.72e-27	109
sp|Q49AS3|L37A5_HUMAN	tr|A0A3Q0DLQ4|A0A3Q0DLQ4_TARSY	72.603	73	19	1	20	92	164	235	3.06e-27	107
sp|Q49AS3|L37A5_HUMAN	tr|A0A5F9CCH9|A0A5F9CCH9_RABIT	79.688	64	13	0	20	83	441	504	5.05e-27	108
sp|Q49AS3|L37A5_HUMAN	tr|A0A096P669|A0A096P669_PAPAN	74.242	66	17	0	20	85	450	515	5.43e-27	108
sp|Q49AS3|L37A5_HUMAN	tr|A0A2K5LC72|A0A2K5LC72_CERAT	69.863	73	21	1	20	92	1462	1533	6.70e-27	108
sp|Q49AS3|L37A5_HUMAN	tr|A0A5F7Z869|A0A5F7Z869_MACMU	72.603	73	19	1	20	92	1819	1890	1.02e-26	107
sp|Q49AS3|L37A5_HUMAN	tr|A0A0D9QUP2|A0A0D9QUP2_CHLSB	71.233	73	20	1	20	92	1327	1398	1.08e-26	107
sp|Q49AS3|L37A5_HUMAN	tr|A0A1U7TDB7|A0A1U7TDB7_TARSY	64.444	90	27	3	6	92	96	183	1.50e-26	102
sp|Q49AS3|L37A5_HUMAN	tr|A0A1S3GEU8|A0A1S3GEU8_DIPOR	74.627	67	17	0	19	85	736	802	1.85e-26	107
sp|Q49AS3|L37A5_HUMAN	tr|A0A0G2JMZ2|A0A0G2JMZ2_HUMAN	71.233	73	20	1	20	92	1470	1541	1.90e-26	107
sp|Q49AS3|L37A5_HUMAN	tr|B1AWG4|B1AWG4_MOUSE	69.863	73	21	1	20	92	3065	3136	2.23e-26	107
sp|Q49AS3|L37A5_HUMAN	sp|A6NMS7|L37A1_HUMAN	71.233	73	20	1	20	92	1470	1541	2.52e-26	106
sp|Q49AS3|L37A5_HUMAN	sp|A6NM11|L37A2_HUMAN	71.233	73	20	1	20	92	1470	1541	2.52e-26	106
sp|Q49AS3|L37A5_HUMAN	tr|H2NUI8|H2NUI8_PONAB	69.444	72	21	1	21	92	796	866	2.81e-26	106
sp|Q49AS3|L37A5_HUMAN	tr|A0A2I2Z3D0|A0A2I2Z3D0_GORGO	70.000	70	21	0	20	89	415	484	5.11e-26	105
sp|Q49AS3|L37A5_HUMAN	tr|A0A2K5U7Y3|A0A2K5U7Y3_MACFA	72.222	72	19	1	21	92	879	949	5.16e-26	105
sp|Q49AS3|L37A5_HUMAN	tr|A0A091EGG7|A0A091EGG7_FUKDA	58.621	87	35	1	6	92	151	236	7.14e-26	101
sp|Q49AS3|L37A5_HUMAN	tr|H2NA18|H2NA18_PONAB	75.342	73	16	2	20	92	1439	1509	8.06e-26	105
sp|Q49AS3|L37A5_HUMAN	tr|G3R2S1|G3R2S1_GORGO	71.429	70	16	1	20	85	364	433	8.13e-26	104
sp|Q49AS3|L37A5_HUMAN	sp|O60309|L37A3_HUMAN	68.493	73	22	1	20	92	1470	1541	9.42e-26	105
sp|Q49AS3|L37A5_HUMAN	tr|G1RJZ6|G1RJZ6_NOMLE	69.863	73	21	1	20	92	862	933	9.42e-26	105
sp|Q49AS3|L37A5_HUMAN	tr|A0A2I3SVZ3|A0A2I3SVZ3_PANTR	69.863	73	21	1	20	92	1465	1536	1.76e-25	104
sp|Q49AS3|L37A5_HUMAN	tr|A0A1S3GTT6|A0A1S3GTT6_DIPOR	68.056	72	22	1	21	92	695	765	2.79e-25	103
sp|Q49AS3|L37A5_HUMAN	tr|A0A091D9W3|A0A091D9W3_FUKDA	73.438	64	17	0	20	83	1606	1669	3.21e-25	103
sp|Q49AS3|L37A5_HUMAN	sp|Q96QE4|LR37B_HUMAN	68.571	70	22	0	20	89	795	864	3.91e-25	103
sp|Q49AS3|L37A5_HUMAN	tr|A0A3Q0DMI2|A0A3Q0DMI2_TARSY	69.863	73	21	1	20	92	1266	1337	5.23e-25	102
sp|Q49AS3|L37A5_HUMAN	tr|A0A2K5YKG2|A0A2K5YKG2_MANLE	68.056	72	22	1	21	92	673	743	7.63e-25	102
sp|Q49AS3|L37A5_HUMAN	tr|G5AM58|G5AM58_HETGA	68.493	73	22	1	20	92	222	293	1.00e-24	101
sp|Q49AS3|L37A5_HUMAN	tr|A0A1S3GKD3|A0A1S3GKD3_DIPOR	64.384	73	25	1	20	92	1999	2070	1.17e-24	102
sp|Q49AS3|L37A5_HUMAN	tr|G5AVI5|G5AVI5_HETGA	76.190	63	15	0	21	83	1268	1330	3.00e-24	100
sp|Q49AS3|L37A5_HUMAN	tr|H0W173|H0W173_CAVPO	67.606	71	23	0	20	90	441	511	5.20e-24	100
sp|Q49AS3|L37A5_HUMAN	tr|A0A455C1V3|A0A455C1V3_PHYMC	67.123	73	23	1	20	92	1352	1423	6.49e-24	99.8
sp|Q49AS3|L37A5_HUMAN	tr|G1QXT1|G1QXT1_NOMLE	65.753	73	24	1	20	92	1406	1477	1.09e-23	99.4
sp|Q49AS3|L37A5_HUMAN	tr|A0A455C470|A0A455C470_PHYMC	65.753	73	24	1	20	92	511	582	1.19e-23	99.0
sp|Q49AS3|L37A5_HUMAN	tr|A0A2R9BB91|A0A2R9BB91_PANPA	66.667	69	23	0	21	89	781	849	1.51e-23	99.0
sp|Q49AS3|L37A5_HUMAN	tr|A0A091DKE8|A0A091DKE8_FUKDA	71.429	63	18	0	21	83	340	402	1.95e-23	98.2
sp|Q49AS3|L37A5_HUMAN	tr|A0A1S3GIJ8|A0A1S3GIJ8_DIPOR	64.384	73	25	1	20	92	1356	1427	6.13e-23	97.1
sp|Q49AS3|L37A5_HUMAN	tr|G5BMS1|G5BMS1_HETGA	64.384	73	25	1	20	92	976	1047	6.18e-23	97.1
sp|Q49AS3|L37A5_HUMAN	tr|K7FBR8|K7FBR8_PELSI	64.789	71	25	0	18	88	586	656	7.14e-23	97.1
sp|Q49AS3|L37A5_HUMAN	tr|A0A286XNJ4|A0A286XNJ4_CAVPO	61.333	75	28	1	18	92	435	508	8.26e-23	96.7
sp|Q49AS3|L37A5_HUMAN	tr|A0A151PBV9|A0A151PBV9_ALLMI	64.789	71	25	0	18	88	680	750	1.04e-22	96.3
sp|Q49AS3|L37A5_HUMAN	tr|A0A3Q0FZ99|A0A3Q0FZ99_ALLSI	64.789	71	25	0	18	88	526	596	1.48e-22	95.9
sp|Q49AS3|L37A5_HUMAN	tr|A0A2I3HGK7|A0A2I3HGK7_NOMLE	66.197	71	23	1	22	92	607	676	2.29e-22	95.5
sp|Q49AS3|L37A5_HUMAN	tr|K7E9X9|K7E9X9_ORNAN	70.313	64	19	0	20	83	428	491	2.57e-22	95.1
sp|Q49AS3|L37A5_HUMAN	tr|G5AXL5|G5AXL5_HETGA	67.143	70	21	1	20	87	761	830	5.25e-22	94.4
sp|Q49AS3|L37A5_HUMAN	tr|A0A2I3HBJ0|A0A2I3HBJ0_NOMLE	61.644	73	28	0	22	94	660	732	1.30e-21	93.2
sp|Q49AS3|L37A5_HUMAN	tr|G1KWD3|G1KWD3_ANOCA	62.319	69	26	0	20	88	617	685	3.59e-21	92.0
sp|Q49AS3|L37A5_HUMAN	tr|G5C6K0|G5C6K0_HETGA	62.667	75	25	2	20	92	932	1005	4.19e-21	91.7
sp|Q49AS3|L37A5_HUMAN	tr|G5BPD6|G5BPD6_HETGA	58.904	73	29	1	20	92	53	124	3.35e-19	82.8
sp|Q49AS3|L37A5_HUMAN	tr|A0A2K5LU05|A0A2K5LU05_CERAT	75.926	54	12	1	39	92	836	888	1.36e-18	84.7
sp|Q49AS3|L37A5_HUMAN	tr|A0A091DTM4|A0A091DTM4_FUKDA	56.757	74	31	1	21	94	856	928	5.08e-17	80.1
sp|Q49AS3|L37A5_HUMAN	tr|G5BQI1|G5BQI1_HETGA	58.730	63	26	0	21	83	1524	1586	2.50e-16	78.2
sp|Q49AS3|L37A5_HUMAN	tr|G5BA90|G5BA90_HETGA	46.667	75	39	1	19	93	12	85	1.63e-13	66.2
sp|Q49AS3|L37A5_HUMAN	tr|A0A2I2Z365|A0A2I2Z365_GORGO	68.889	45	14	0	42	86	495	539	2.48e-13	69.7
sp|Q49AS3|L37A5_HUMAN	tr|A0A2I3RR28|A0A2I3RR28_PANTR	63.462	52	18	1	42	93	1398	1448	3.53e-13	69.3
sp|Q49AS3|L37A5_HUMAN	tr|A0A2I3RL93|A0A2I3RL93_PANTR	70.455	44	13	0	42	85	1389	1432	4.73e-13	68.9
sp|Q49AS3|L37A5_HUMAN	tr|A0A2I3SNX8|A0A2I3SNX8_PANTR	70.455	44	13	0	42	85	393	436	6.71e-13	68.6
sp|Q49AS3|L37A5_HUMAN	tr|A0A0Q3MNJ4|A0A0Q3MNJ4_AMAAE	50.000	60	30	0	23	82	189	248	8.98e-13	67.8
sp|Q49AS3|L37A5_HUMAN	tr|G5BAD8|G5BAD8_HETGA	47.143	70	36	1	24	93	236	304	1.57e-09	58.9
sp|Q49AS3|L37A5_HUMAN	tr|A0A2K5LL44|A0A2K5LL44_CERAT	77.143	35	8	0	20	54	535	569	1.82e-09	58.5
sp|Q49AS3|L37A5_HUMAN	tr|G5BN89|G5BN89_HETGA	43.939	66	36	1	23	88	688	752	1.01e-06	50.8
sp|Q49AS3|L37A5_HUMAN	tr|A0A2I0LSI2|A0A2I0LSI2_COLLI	34.884	86	46	1	18	93	537	622	2.99e-06	49.7
sp|Q49AS3|L37A5_HUMAN	tr|G5ANA8|G5ANA8_HETGA	64.000	25	9	0	21	45	629	653	0.18	35.8
sp|Q49AS3|L37A5_HUMAN	tr|A0A1U7S0C5|A0A1U7S0C5_ALLSI	35.593	59	31	2	9	63	91	146	6.2	31.6
sp|Q49B96|COX19_HUMAN	sp|Q49B96|COX19_HUMAN	100.000	90	0	0	1	90	1	90	2.91e-60	183
sp|Q49B96|COX19_HUMAN	tr|K7BZH2|K7BZH2_PANTR	98.889	90	1	0	1	90	1	90	1.40e-59	181
sp|Q49B96|COX19_HUMAN	tr|A0A2R9BBH3|A0A2R9BBH3_PANPA	98.889	90	1	0	1	90	1	90	1.40e-59	181
sp|Q49B96|COX19_HUMAN	tr|A0A2I2ZTY2|A0A2I2ZTY2_GORGO	98.889	90	1	0	1	90	1	90	1.40e-59	181
sp|Q49B96|COX19_HUMAN	tr|H2PLA1|H2PLA1_PONAB	96.667	90	3	0	1	90	1	90	3.61e-58	177
sp|Q49B96|COX19_HUMAN	tr|G1RLW8|G1RLW8_NOMLE	96.629	89	3	0	1	89	1	89	2.06e-57	176
sp|Q49B96|COX19_HUMAN	tr|A0A2K6A420|A0A2K6A420_MANLE	92.222	90	7	0	1	90	1	90	1.77e-55	171
sp|Q49B96|COX19_HUMAN	tr|A0A2K5WE64|A0A2K5WE64_MACFA	92.222	90	7	0	1	90	1	90	1.77e-55	171
sp|Q49B96|COX19_HUMAN	tr|A0A2K5MMB7|A0A2K5MMB7_CERAT	92.222	90	7	0	1	90	1	90	1.77e-55	171
sp|Q49B96|COX19_HUMAN	tr|A0A096NGX2|A0A096NGX2_PAPAN	92.222	90	7	0	1	90	1	90	2.06e-55	171
sp|Q49B96|COX19_HUMAN	tr|A0A0D9RY88|A0A0D9RY88_CHLSB	92.222	90	7	0	1	90	1	90	3.53e-55	170
sp|Q49B96|COX19_HUMAN	tr|F7IAC1|F7IAC1_CALJA	92.222	90	7	0	1	90	1	90	4.16e-55	170
sp|Q49B96|COX19_HUMAN	tr|A0A2K5DEI4|A0A2K5DEI4_AOTNA	92.222	90	7	0	1	90	1	90	4.16e-55	170
sp|Q49B96|COX19_HUMAN	tr|F7EQM3|F7EQM3_MACMU	91.111	90	8	0	1	90	1	90	9.27e-55	169
sp|Q49B96|COX19_HUMAN	tr|A0A2K6U224|A0A2K6U224_SAIBB	91.111	90	8	0	1	90	1	90	9.37e-55	169
sp|Q49B96|COX19_HUMAN	tr|A0A287DBD1|A0A287DBD1_ICTTR	88.764	89	10	0	1	89	1	89	9.69e-53	164
sp|Q49B96|COX19_HUMAN	tr|A0A1S3FQV1|A0A1S3FQV1_DIPOR	87.640	89	11	0	1	89	1	89	6.23e-52	162
sp|Q49B96|COX19_HUMAN	tr|A0A2Y9E2I0|A0A2Y9E2I0_TRIMA	88.764	89	10	0	1	89	1	89	6.62e-52	162
sp|Q49B96|COX19_HUMAN	sp|A8E4L1|COX19_BOVIN	88.506	87	10	0	1	87	1	87	7.53e-52	161
sp|Q49B96|COX19_HUMAN	tr|A0A340Y5Y3|A0A340Y5Y3_LIPVE	87.640	89	11	0	1	89	1	89	1.02e-51	161
sp|Q49B96|COX19_HUMAN	tr|A0A2Y9F571|A0A2Y9F571_PHYMC	86.517	89	12	0	1	89	1	89	1.31e-51	161
sp|Q49B96|COX19_HUMAN	tr|A0A287AQK8|A0A287AQK8_PIG	88.506	87	10	0	1	87	1	87	1.36e-51	161
sp|Q49B96|COX19_HUMAN	tr|F6U101|F6U101_HORSE	86.517	89	12	0	1	89	1	89	1.99e-51	160
sp|Q49B96|COX19_HUMAN	tr|A0A286XB29|A0A286XB29_CAVPO	86.517	89	12	0	1	89	1	89	3.88e-51	160
sp|Q49B96|COX19_HUMAN	tr|A0A2U3ZV23|A0A2U3ZV23_ODORO	86.517	89	12	0	1	89	1	89	3.94e-51	160
sp|Q49B96|COX19_HUMAN	tr|A0A2K6FGR0|A0A2K6FGR0_PROCO	86.517	89	12	0	1	89	1	89	4.50e-51	159
sp|Q49B96|COX19_HUMAN	tr|A0A452E702|A0A452E702_CAPHI	87.356	87	11	0	1	87	1	87	4.66e-51	159
sp|Q49B96|COX19_HUMAN	tr|G3SV53|G3SV53_LOXAF	86.517	89	12	0	1	89	1	89	4.67e-51	159
sp|Q49B96|COX19_HUMAN	tr|A0A4X2LFD4|A0A4X2LFD4_VOMUR	84.444	90	14	0	1	90	1	90	2.04e-49	155
sp|Q49B96|COX19_HUMAN	tr|A0A2I2UZK9|A0A2I2UZK9_FELCA	87.059	85	11	0	1	85	1	85	2.59e-49	155
sp|Q49B96|COX19_HUMAN	sp|Q8K0C8|COX19_MOUSE	82.022	89	16	0	1	89	1	89	1.28e-47	151
sp|Q49B96|COX19_HUMAN	tr|A0A1S3WEK1|A0A1S3WEK1_ERIEU	84.091	88	13	1	1	88	1	87	5.11e-47	149
sp|Q49B96|COX19_HUMAN	tr|A0A1U8C8V2|A0A1U8C8V2_MESAU	82.022	89	16	0	1	89	1	89	5.96e-47	149
sp|Q49B96|COX19_HUMAN	tr|F7FH49|F7FH49_ORNAN	79.775	89	18	0	1	89	1	89	9.33e-46	146
sp|Q49B96|COX19_HUMAN	tr|R4GB56|R4GB56_ANOCA	74.157	89	23	0	1	89	25	113	1.26e-43	142
sp|Q49B96|COX19_HUMAN	tr|A0A5F4DIP4|A0A5F4DIP4_CANLF	78.022	91	13	2	5	88	1	91	3.67e-42	137
sp|Q49B96|COX19_HUMAN	tr|A0A1L8EQC5|A0A1L8EQC5_XENLA	75.904	83	20	0	1	83	1	83	4.91e-42	137
sp|Q49B96|COX19_HUMAN	tr|B9ENB0|B9ENB0_SALSA	67.778	90	29	0	1	90	1	90	1.55e-40	133
sp|Q49B96|COX19_HUMAN	tr|G3NQ29|G3NQ29_GASAC	75.309	81	20	0	1	81	1	81	2.05e-40	133
sp|Q49B96|COX19_HUMAN	tr|A0A060WIP1|A0A060WIP1_ONCMY	66.667	90	30	0	1	90	1	90	2.99e-40	132
sp|Q49B96|COX19_HUMAN	tr|G5BUF2|G5BUF2_HETGA	91.045	67	6	0	1	67	1	67	7.66e-40	130
sp|Q49B96|COX19_HUMAN	tr|A0A3B5K560|A0A3B5K560_TAKRU	74.074	81	21	0	1	81	1	81	2.65e-39	130
sp|Q49B96|COX19_HUMAN	tr|A0A3B4TRV2|A0A3B4TRV2_SERDU	72.840	81	22	0	1	81	1	81	3.15e-39	130
sp|Q49B96|COX19_HUMAN	tr|A0A0Q3U6H2|A0A0Q3U6H2_AMAAE	65.556	90	31	0	1	90	1	90	3.78e-39	129
sp|Q49B96|COX19_HUMAN	tr|G5BUF3|G5BUF3_HETGA	93.846	65	4	0	1	65	1	65	3.95e-39	129
sp|Q49B96|COX19_HUMAN	tr|A0A2K5BYR1|A0A2K5BYR1_AOTNA	78.161	87	6	1	1	87	1	74	4.39e-39	130
sp|Q49B96|COX19_HUMAN	tr|A0A2U4BRN3|A0A2U4BRN3_TURTR	86.567	67	9	0	1	67	1	67	1.48e-38	128
sp|Q49B96|COX19_HUMAN	tr|H0ZDI3|H0ZDI3_TAEGU	65.217	92	29	1	1	89	1	92	2.43e-38	127
sp|Q49B96|COX19_HUMAN	tr|H1A3M1|H1A3M1_TAEGU	65.217	92	29	1	1	89	1	92	4.62e-38	127
sp|Q49B96|COX19_HUMAN	tr|A0A5F4D8L7|A0A5F4D8L7_CANLF	85.075	67	10	0	1	67	1	67	4.11e-37	125
sp|Q49B96|COX19_HUMAN	tr|H0X6M0|H0X6M0_OTOGA	72.414	87	15	1	3	89	3	80	1.05e-36	123
sp|Q49B96|COX19_HUMAN	tr|A0A151N1P9|A0A151N1P9_ALLMI	64.045	89	32	0	1	89	1	89	1.47e-36	123
sp|Q49B96|COX19_HUMAN	tr|A0A091EPL0|A0A091EPL0_FUKDA	93.651	63	4	0	1	63	1	63	2.99e-35	129
sp|Q49B96|COX19_HUMAN	tr|L5KEJ0|L5KEJ0_PTEAL	88.525	61	7	0	29	89	47	107	1.21e-32	114
sp|Q49B96|COX19_HUMAN	tr|A0A2K6KP44|A0A2K6KP44_RHIBE	64.045	89	19	1	2	90	2	77	5.40e-31	108
sp|Q49B96|COX19_HUMAN	tr|W5P6Y9|W5P6Y9_SHEEP	86.667	60	8	0	28	87	1	60	1.21e-30	107
sp|Q49B96|COX19_HUMAN	tr|G1MA90|G1MA90_AILME	85.484	62	9	0	28	89	1	62	1.45e-30	107
sp|Q49B96|COX19_HUMAN	tr|A0A1U7T0V7|A0A1U7T0V7_TARSY	86.885	61	8	0	29	89	1	61	1.88e-30	107
sp|Q49B96|COX19_HUMAN	tr|A0A0L7LSZ5|A0A0L7LSZ5_9NEOP	64.103	78	28	0	1	78	1	78	6.88e-30	106
sp|Q49B96|COX19_HUMAN	tr|A0A384CPD5|A0A384CPD5_URSMA	84.127	63	10	0	27	89	55	117	9.26e-30	107
sp|Q49B96|COX19_HUMAN	tr|A0A067QJ95|A0A067QJ95_ZOONE	55.814	86	37	1	3	87	2	87	1.67e-27	100
sp|Q49B96|COX19_HUMAN	tr|K7FB36|K7FB36_PELSI	78.689	61	13	0	29	89	16	76	5.92e-26	96.3
sp|Q49B96|COX19_HUMAN	tr|A0A194PWU8|A0A194PWU8_PAPXU	63.750	80	29	0	1	80	1	80	1.11e-25	95.5
sp|Q49B96|COX19_HUMAN	tr|W5JRK2|W5JRK2_ANODA	51.948	77	37	0	3	79	45	121	4.23e-23	90.5
sp|Q49B96|COX19_HUMAN	tr|A0A2K1JHF5|A0A2K1JHF5_PHYPA	50.704	71	35	0	8	78	7	77	4.34e-20	81.6
sp|Q49B96|COX19_HUMAN	tr|A0A026W370|A0A026W370_OOCBI	43.373	83	47	0	3	85	2	84	4.66e-20	81.3
sp|Q49B96|COX19_HUMAN	tr|M0SJH0|M0SJH0_MUSAM	48.101	79	40	1	1	78	1	79	2.08e-19	80.5
sp|Q49B96|COX19_HUMAN	tr|E2BGX5|E2BGX5_HARSA	47.368	76	40	0	3	78	2	77	4.86e-19	79.0
sp|Q49B96|COX19_HUMAN	tr|B6SM12|B6SM12_MAIZE	46.341	82	43	1	1	81	1	82	5.05e-19	79.3
sp|Q49B96|COX19_HUMAN	tr|A0A1D6MC83|A0A1D6MC83_MAIZE	48.101	79	40	1	1	78	1	79	1.01e-18	78.6
sp|Q49B96|COX19_HUMAN	tr|A0A3B6A0M9|A0A3B6A0M9_WHEAT	45.679	81	43	1	1	80	1	81	2.55e-17	75.1
sp|Q49B96|COX19_HUMAN	tr|A0A3B5Y5W1|A0A3B5Y5W1_WHEAT	45.679	81	43	1	1	80	1	81	2.81e-17	75.1
sp|Q49B96|COX19_HUMAN	tr|A0A3B5Z483|A0A3B5Z483_WHEAT	45.679	81	43	1	1	80	1	81	2.84e-17	75.1
sp|Q49B96|COX19_HUMAN	tr|B8AG86|B8AG86_ORYSI	48.571	70	36	0	9	78	89	158	7.90e-17	75.9
sp|Q49B96|COX19_HUMAN	tr|E1JGR4|E1JGR4_DROME	41.975	81	47	0	3	83	2	82	2.89e-16	72.0
sp|Q49B96|COX19_HUMAN	tr|F4IEX1|F4IEX1_ARATH	41.892	74	43	0	8	81	24	97	3.03e-16	72.4
sp|Q49B96|COX19_HUMAN	tr|A0A226NK32|A0A226NK32_CALSU	48.315	89	34	2	1	89	1	77	3.19e-16	71.6
sp|Q49B96|COX19_HUMAN	tr|A0A3B6MQF7|A0A3B6MQF7_WHEAT	42.391	92	41	2	1	80	1	92	7.17e-16	71.6
sp|Q49B96|COX19_HUMAN	tr|A0A444XCH8|A0A444XCH8_ARAHY	40.000	90	53	1	1	89	1	90	3.28e-15	69.3
sp|Q49B96|COX19_HUMAN	tr|A0A3B6LKP3|A0A3B6LKP3_WHEAT	41.304	92	42	2	1	80	1	92	3.46e-15	70.1
sp|Q49B96|COX19_HUMAN	tr|A0A3B6KHP3|A0A3B6KHP3_WHEAT	41.304	92	42	2	1	80	1	92	3.58e-15	69.7
sp|Q49B96|COX19_HUMAN	tr|Q8I627|Q8I627_PLAF7	49.231	65	33	0	14	78	8	72	3.82e-15	72.0
sp|Q49B96|COX19_HUMAN	sp|Q54IA0|COX19_DICDI	45.205	73	40	0	13	85	11	83	4.21e-15	69.3
sp|Q49B96|COX19_HUMAN	sp|Q3E731|COX19_YEAST	40.260	77	45	1	11	86	11	87	7.71e-15	68.6
sp|Q49B96|COX19_HUMAN	tr|A8I0B6|A8I0B6_CHLRE	41.026	78	45	1	1	78	1	77	3.43e-14	66.6
sp|Q49B96|COX19_HUMAN	tr|C8VSE5|C8VSE5_EMENI	40.278	72	42	1	8	78	9	80	4.20e-14	67.0
sp|Q49B96|COX19_HUMAN	tr|Q7SDJ2|Q7SDJ2_NEUCR	44.928	69	37	1	11	78	12	80	2.27e-13	65.1
sp|Q49B96|COX19_HUMAN	tr|B5FVG7|B5FVG7_YARLI	44.595	74	40	1	8	80	7	80	6.53e-13	64.3
sp|Q49B96|COX19_HUMAN	tr|A0A4X2L0H3|A0A4X2L0H3_VOMUR	52.727	55	26	0	10	64	2	56	7.33e-12	60.8
sp|Q49B96|COX19_HUMAN	tr|G3HUP9|G3HUP9_CRIGR	69.048	42	12	1	1	41	1	42	6.66e-11	62.0
sp|Q49B96|COX19_HUMAN	tr|A0A445EUF0|A0A445EUF0_ARAHY	41.667	72	41	1	1	71	177	248	2.60e-10	60.1
sp|Q49B96|COX19_HUMAN	tr|R1BRN3|R1BRN3_EMIHU	42.553	47	27	0	1	47	1	47	2.63e-07	50.4
sp|Q49B96|COX19_HUMAN	tr|A0A5F4CBB6|A0A5F4CBB6_CANLF	42.424	66	33	3	2	67	6	66	7.13e-04	40.4
sp|Q49B96|COX19_HUMAN	tr|R0JUT7|R0JUT7_ANAPL	68.000	25	8	0	65	89	1	25	0.038	34.3
sp|Q49B96|COX19_HUMAN	sp|Q0MQH4|NDUS5_PANTR	27.451	51	35	1	20	68	23	73	0.87	32.3
sp|Q49B96|COX19_HUMAN	tr|A0A2R9A979|A0A2R9A979_PANPA	27.451	51	35	1	20	68	23	73	0.87	32.3
sp|Q49B96|COX19_HUMAN	sp|O43920|NDUS5_HUMAN	27.451	51	35	1	20	68	23	73	0.87	32.3
sp|Q49B96|COX19_HUMAN	tr|H9JDY2|H9JDY2_BOMMO	43.902	41	23	0	47	87	293	333	1.5	32.7
sp|Q49B96|COX19_HUMAN	tr|A0A452DKE6|A0A452DKE6_CAPHI	32.000	75	37	4	17	77	23	97	1.9	31.6
sp|Q49B96|COX19_HUMAN	tr|W5PE36|W5PE36_SHEEP	32.000	75	37	4	17	77	23	97	2.0	31.6
sp|Q49B96|COX19_HUMAN	sp|Q0MQH3|NDUS5_GORGO	27.083	48	33	1	23	68	26	73	2.1	31.6
sp|Q49B96|COX19_HUMAN	tr|A0A0Q3TEB0|A0A0Q3TEB0_AMAAE	40.909	44	22	1	42	85	68	107	3.1	31.6
sp|Q49B96|COX19_HUMAN	tr|J9P196|J9P196_CANLF	39.535	43	21	2	5	44	276	316	4.3	31.2
sp|Q49B96|COX19_HUMAN	tr|A9S7P8|A9S7P8_PHYPA	32.000	50	33	1	16	65	22	70	4.7	30.8
sp|Q49B96|COX19_HUMAN	tr|A0A091HZF9|A0A091HZF9_CALAN	40.909	44	22	1	42	85	71	110	5.1	31.2
sp|Q49B96|COX19_HUMAN	tr|A0A091KH46|A0A091KH46_EGRGA	43.182	44	21	1	42	85	71	110	6.2	30.8
sp|Q49B96|COX19_HUMAN	tr|A0A5G2R2M8|A0A5G2R2M8_PIG	27.778	54	30	1	17	61	23	76	7.3	30.0
sp|Q49B96|COX19_HUMAN	tr|A0A087RDI7|A0A087RDI7_APTFO	40.909	44	22	1	42	85	71	110	8.5	30.4
sp|Q49B96|COX19_HUMAN	tr|A0A1U7R2I8|A0A1U7R2I8_MESAU	31.818	44	30	0	28	71	15	58	8.6	29.3
sp|Q49B96|COX19_HUMAN	tr|H0YY15|H0YY15_TAEGU	44.118	34	19	0	17	50	132	165	9.1	30.4
sp|Q49B96|COX19_HUMAN	tr|A0A2U3V5W3|A0A2U3V5W3_TURTR	29.167	48	32	1	23	68	26	73	9.9	29.6
sp|Q49MG5|MAP9_HUMAN	sp|Q49MG5|MAP9_HUMAN	100.000	647	0	0	1	647	1	647	0.0	1296
sp|Q49MG5|MAP9_HUMAN	tr|A0A2R8ZE33|A0A2R8ZE33_PANPA	98.918	647	7	0	1	647	1	647	0.0	1279
sp|Q49MG5|MAP9_HUMAN	tr|H2QQB8|H2QQB8_PANTR	98.918	647	7	0	1	647	1	647	0.0	1278
sp|Q49MG5|MAP9_HUMAN	tr|G1R2V6|G1R2V6_NOMLE	98.145	647	12	0	1	647	1	647	0.0	1268
sp|Q49MG5|MAP9_HUMAN	tr|H2PEK8|H2PEK8_PONAB	97.372	647	17	0	1	647	1	647	0.0	1260
sp|Q49MG5|MAP9_HUMAN	tr|A0A2K5P3J3|A0A2K5P3J3_CERAT	95.981	647	26	0	1	647	1	647	0.0	1160
sp|Q49MG5|MAP9_HUMAN	tr|A0A2K5WL00|A0A2K5WL00_MACFA	95.518	647	29	0	1	647	1	647	0.0	1154
sp|Q49MG5|MAP9_HUMAN	tr|F7CC40|F7CC40_MACMU	95.672	647	28	0	1	647	1	647	0.0	1154
sp|Q49MG5|MAP9_HUMAN	tr|A0A2K5ZHD2|A0A2K5ZHD2_MANLE	95.672	647	27	1	1	647	1	646	0.0	1150
sp|Q49MG5|MAP9_HUMAN	tr|A0A096NFH5|A0A096NFH5_PAPAN	95.209	647	30	1	1	647	1	646	0.0	1144
sp|Q49MG5|MAP9_HUMAN	tr|A0A2K5E3B6|A0A2K5E3B6_AOTNA	91.654	647	51	1	1	647	1	644	0.0	1107
sp|Q49MG5|MAP9_HUMAN	tr|A0A2K6T5F1|A0A2K6T5F1_SAIBB	91.963	647	51	1	1	647	1	646	0.0	1079
sp|Q49MG5|MAP9_HUMAN	tr|A0A2K6JVT7|A0A2K6JVT7_RHIBE	84.389	647	33	5	1	647	1	579	0.0	992
sp|Q49MG5|MAP9_HUMAN	tr|F7DFN0|F7DFN0_CALJA	90.774	607	54	2	1	607	1	605	0.0	986
sp|Q49MG5|MAP9_HUMAN	tr|G1SVN9|G1SVN9_RABIT	80.062	647	127	1	1	647	1	645	0.0	954
sp|Q49MG5|MAP9_HUMAN	tr|H0WJF8|H0WJF8_OTOGA	81.944	648	116	1	1	647	1	648	0.0	949
sp|Q49MG5|MAP9_HUMAN	tr|A0A1U7T7A7|A0A1U7T7A7_TARSY	84.000	650	99	4	1	647	1	648	0.0	948
sp|Q49MG5|MAP9_HUMAN	tr|M3Y2T8|M3Y2T8_MUSPF	79.938	648	126	3	1	647	1	645	0.0	946
sp|Q49MG5|MAP9_HUMAN	tr|A0A5F4CE86|A0A5F4CE86_CANLF	81.019	648	119	4	1	647	42	686	0.0	937
sp|Q49MG5|MAP9_HUMAN	tr|L5KCT3|L5KCT3_PTEAL	81.664	649	113	3	1	647	1	645	0.0	934
sp|Q49MG5|MAP9_HUMAN	tr|G1MA34|G1MA34_AILME	81.481	648	116	3	1	647	1	645	0.0	928
sp|Q49MG5|MAP9_HUMAN	tr|A0A2U3VHL0|A0A2U3VHL0_ODORO	81.636	648	115	3	1	647	1	645	0.0	917
sp|Q49MG5|MAP9_HUMAN	tr|A0A337SEJ3|A0A337SEJ3_FELCA	82.897	649	107	3	1	647	1	647	0.0	907
sp|Q49MG5|MAP9_HUMAN	tr|A0A2Y9RBG7|A0A2Y9RBG7_TRIMA	77.182	653	136	3	1	647	1	646	0.0	895
sp|Q49MG5|MAP9_HUMAN	tr|A0A0D9S1P8|A0A0D9S1P8_CHLSB	93.019	530	31	4	1	528	1	526	0.0	889
sp|Q49MG5|MAP9_HUMAN	tr|G1NTD4|G1NTD4_MYOLU	77.160	648	145	2	1	647	1	646	0.0	876
sp|Q49MG5|MAP9_HUMAN	tr|F1MI78|F1MI78_BOVIN	77.538	650	137	5	1	647	1	644	0.0	874
sp|Q49MG5|MAP9_HUMAN	tr|A0A452E636|A0A452E636_CAPHI	77.196	649	141	4	1	647	1	644	0.0	870
sp|Q49MG5|MAP9_HUMAN	tr|W5Q4F1|W5Q4F1_SHEEP	76.733	649	144	4	1	647	1	644	0.0	849
sp|Q49MG5|MAP9_HUMAN	tr|F7D9X9|F7D9X9_HORSE	82.126	649	111	3	1	647	1	646	0.0	841
sp|Q49MG5|MAP9_HUMAN	tr|G3T113|G3T113_LOXAF	72.994	648	166	3	1	647	1	640	0.0	836
sp|Q49MG5|MAP9_HUMAN	tr|A0A340WCB9|A0A340WCB9_LIPVE	77.658	649	137	5	1	647	1	643	0.0	834
sp|Q49MG5|MAP9_HUMAN	tr|A0A2Y9MZ26|A0A2Y9MZ26_DELLE	78.582	649	131	5	1	647	1	643	0.0	831
sp|Q49MG5|MAP9_HUMAN	tr|A0A384BNV3|A0A384BNV3_URSMA	74.809	655	149	6	1	647	1	647	0.0	830
sp|Q49MG5|MAP9_HUMAN	tr|A0A1U7QZ95|A0A1U7QZ95_MESAU	70.416	649	185	4	1	647	1	644	0.0	819
sp|Q49MG5|MAP9_HUMAN	tr|A0A2Y9FBF9|A0A2Y9FBF9_PHYMC	79.353	649	126	5	1	647	1	643	0.0	807
sp|Q49MG5|MAP9_HUMAN	tr|A0A1S3G9D5|A0A1S3G9D5_DIPOR	75.347	649	153	4	1	647	1	644	0.0	806
sp|Q49MG5|MAP9_HUMAN	tr|G3R798|G3R798_GORGO	96.675	421	12	1	229	647	44	464	0.0	806
sp|Q49MG5|MAP9_HUMAN	tr|G3R798|G3R798_GORGO	96.429	56	2	0	1	56	1	56	2.70e-24	112
sp|Q49MG5|MAP9_HUMAN	tr|A0A1S3AHH7|A0A1S3AHH7_ERIEU	75.501	649	154	4	1	647	1	646	0.0	791
sp|Q49MG5|MAP9_HUMAN	sp|Q3TRR0|MAP9_MOUSE	69.325	652	189	6	1	647	1	646	0.0	785
sp|Q49MG5|MAP9_HUMAN	tr|A0A5G2RLR3|A0A5G2RLR3_PIG	76.579	649	143	4	1	647	1	642	0.0	784
sp|Q49MG5|MAP9_HUMAN	tr|H0W0U0|H0W0U0_CAVPO	70.570	649	185	5	1	647	1	645	0.0	772
sp|Q49MG5|MAP9_HUMAN	tr|G5BLV2|G5BLV2_HETGA	68.510	651	168	8	1	647	1	618	0.0	763
sp|Q49MG5|MAP9_HUMAN	tr|A0A091E958|A0A091E958_FUKDA	64.562	697	182	10	1	647	1	682	0.0	743
sp|Q49MG5|MAP9_HUMAN	tr|I3M550|I3M550_ICTTR	77.168	565	115	6	1	563	1	553	0.0	701
sp|Q49MG5|MAP9_HUMAN	tr|A0A2K6ESY3|A0A2K6ESY3_PROCO	57.781	649	150	9	1	647	1	527	0.0	585
sp|Q49MG5|MAP9_HUMAN	tr|G3H5I2|G3H5I2_CRIGR	71.615	384	76	2	264	647	149	499	1.65e-160	475
sp|Q49MG5|MAP9_HUMAN	tr|G3H5I2|G3H5I2_CRIGR	60.606	165	56	2	1	165	1	156	9.46e-52	191
sp|Q49MG5|MAP9_HUMAN	tr|F7FSP5|F7FSP5_ORNAN	45.907	623	266	13	1	608	65	631	1.63e-133	410
sp|Q49MG5|MAP9_HUMAN	tr|K7FUK2|K7FUK2_PELSI	45.697	674	321	18	1	647	1	656	1.14e-123	385
sp|Q49MG5|MAP9_HUMAN	tr|A0A2U4AMN2|A0A2U4AMN2_TURTR	75.918	245	57	2	1	244	1	244	1.73e-116	352
sp|Q49MG5|MAP9_HUMAN	tr|G1KR97|G1KR97_ANOCA	43.854	659	350	13	1	647	1	651	4.18e-102	329
sp|Q49MG5|MAP9_HUMAN	tr|A0A1U7S3K0|A0A1U7S3K0_ALLSI	41.728	683	327	19	26	647	23	695	9.49e-96	314
sp|Q49MG5|MAP9_HUMAN	tr|A0A151PBZ6|A0A151PBZ6_ALLMI	40.222	721	329	20	16	647	4	711	7.00e-95	312
sp|Q49MG5|MAP9_HUMAN	tr|A0A2I2ZPC7|A0A2I2ZPC7_GORGO	89.041	146	15	1	107	252	1	145	5.68e-82	260
sp|Q49MG5|MAP9_HUMAN	tr|A0A099YY53|A0A099YY53_TINGU	58.986	217	89	0	391	607	2	218	2.00e-71	235
sp|Q49MG5|MAP9_HUMAN	tr|A0A091HY35|A0A091HY35_CALAN	56.800	250	106	2	391	638	1	250	8.60e-67	224
sp|Q49MG5|MAP9_HUMAN	tr|A0A087R9V4|A0A087R9V4_APTFO	57.028	249	106	1	391	638	1	249	4.59e-62	211
sp|Q49MG5|MAP9_HUMAN	tr|A0A2I0LXS5|A0A2I0LXS5_COLLI	46.571	350	165	4	296	645	3	330	1.38e-60	210
sp|Q49MG5|MAP9_HUMAN	tr|A0A4X2L1T5|A0A4X2L1T5_VOMUR	45.161	341	169	9	1	328	1	336	1.85e-58	205
sp|Q49MG5|MAP9_HUMAN	tr|A0A091WBY1|A0A091WBY1_OPIHO	53.386	251	110	3	391	638	1	247	2.14e-57	199
sp|Q49MG5|MAP9_HUMAN	tr|A0A093G3Z6|A0A093G3Z6_DRYPU	57.200	250	104	3	391	638	1	249	9.49e-49	176
sp|Q49MG5|MAP9_HUMAN	tr|A0A091J0B6|A0A091J0B6_EGRGA	56.881	218	93	1	391	607	1	218	2.84e-48	173
sp|Q49MG5|MAP9_HUMAN	tr|A0A226MIJ7|A0A226MIJ7_CALSU	46.693	257	133	2	392	647	161	414	6.06e-48	179
sp|Q49MG5|MAP9_HUMAN	tr|B5L2V7|B5L2V7_XENLA	34.646	635	349	18	3	607	8	606	6.76e-48	183
sp|Q49MG5|MAP9_HUMAN	tr|H0Z4I0|H0Z4I0_TAEGU	51.406	249	120	1	391	638	1	249	1.80e-44	164
sp|Q49MG5|MAP9_HUMAN	tr|A0A3B4VK51|A0A3B4VK51_SERDU	27.403	697	369	25	1	627	1	630	8.94e-32	136
sp|Q49MG5|MAP9_HUMAN	tr|A0A1S3RGX7|A0A1S3RGX7_SALSA	44.015	259	131	7	377	628	401	652	3.08e-26	119
sp|Q49MG5|MAP9_HUMAN	tr|G3USW0|G3USW0_MELGA	48.739	119	61	0	529	647	1	119	5.10e-22	97.1
sp|Q49MG5|MAP9_HUMAN	tr|R0L3Y4|R0L3Y4_ANAPL	63.441	93	34	0	515	607	1	93	2.10e-20	91.7
sp|Q49MG5|MAP9_HUMAN	tr|A0A060WB35|A0A060WB35_ONCMY	43.636	110	53	4	1	101	1	110	4.15e-15	83.2
sp|Q49MG5|MAP9_HUMAN	tr|G3PUR5|G3PUR5_GASAC	34.483	174	105	2	460	628	5	174	6.95e-10	64.3
sp|Q49MG5|MAP9_HUMAN	tr|A0A060Z985|A0A060Z985_ONCMY	44.974	189	92	6	464	645	21	204	1.06e-05	52.4
sp|Q49MG5|MAP9_HUMAN	tr|G1SKZ1|G1SKZ1_RABIT	32.317	164	102	4	457	615	123	282	2.2	37.4
sp|Q49MG5|MAP9_HUMAN	tr|F7E3E7|F7E3E7_MACMU	32.530	166	99	5	457	615	123	282	2.8	37.0
sp|Q49MG5|MAP9_HUMAN	tr|L5KXV2|L5KXV2_PTEAL	31.707	164	103	4	457	615	122	281	4.0	36.6
sp|Q49MG5|MAP9_HUMAN	tr|A0A2K6FKG6|A0A2K6FKG6_PROCO	31.977	172	106	5	449	615	116	281	4.5	36.2
sp|Q49MG5|MAP9_HUMAN	tr|A0A2K5YYU5|A0A2K5YYU5_MANLE	32.530	166	99	5	457	615	123	282	5.5	35.8
sp|Q49MG5|MAP9_HUMAN	tr|A0A2K5NBA6|A0A2K5NBA6_CERAT	32.530	166	99	5	457	615	123	282	5.9	35.8
sp|Q49MG5|MAP9_HUMAN	tr|A0A0D9QYT3|A0A0D9QYT3_CHLSB	32.530	166	99	5	457	615	123	282	6.0	35.8
sp|Q49MG5|MAP9_HUMAN	tr|A0A2K5UYN5|A0A2K5UYN5_MACFA	32.530	166	99	5	457	615	123	282	7.8	35.4
sp|Q49MG5|MAP9_HUMAN	tr|F1MZA1|F1MZA1_BOVIN	33.333	165	99	4	457	615	121	280	8.7	35.4
sp|Q49MG5|MAP9_HUMAN	sp|Q96HJ3|CCD34_HUMAN	30.337	178	103	6	448	615	122	288	8.7	35.4
sp|Q49MG5|MAP9_HUMAN	tr|H2Q3B9|H2Q3B9_PANTR	30.337	178	103	6	448	615	116	282	9.7	35.0
sp|Q49MG5|MAP9_HUMAN	tr|A0A2R9A839|A0A2R9A839_PANPA	30.337	178	103	6	448	615	116	282	9.7	35.0
sp|Q49MI3|CERKL_HUMAN	sp|Q49MI3|CERKL_HUMAN	100.000	558	0	0	1	558	1	558	0.0	1159
sp|Q49MI3|CERKL_HUMAN	tr|H2QJ30|H2QJ30_PANTR	99.821	558	1	0	1	558	1	558	0.0	1158
sp|Q49MI3|CERKL_HUMAN	tr|G3S413|G3S413_GORGO	99.462	558	3	0	1	558	1	558	0.0	1152
sp|Q49MI3|CERKL_HUMAN	tr|G1R3B2|G1R3B2_NOMLE	98.211	559	9	1	1	558	1	559	0.0	1134
sp|Q49MI3|CERKL_HUMAN	tr|A0A0D9RK51|A0A0D9RK51_CHLSB	97.487	557	12	2	1	555	1	557	0.0	1117
sp|Q49MI3|CERKL_HUMAN	tr|A0A2K5UWQ0|A0A2K5UWQ0_MACFA	93.514	555	10	1	1	555	1	529	0.0	1065
sp|Q49MI3|CERKL_HUMAN	tr|A0A096MTU7|A0A096MTU7_PAPAN	93.694	555	9	1	1	555	1	529	0.0	1064
sp|Q49MI3|CERKL_HUMAN	tr|A0A1D5QVE8|A0A1D5QVE8_MACMU	93.514	555	10	1	1	555	1	529	0.0	1063
sp|Q49MI3|CERKL_HUMAN	tr|A0A2K5LGF0|A0A2K5LGF0_CERAT	93.333	555	11	1	1	555	1	529	0.0	1061
sp|Q49MI3|CERKL_HUMAN	tr|A0A2K6KAJ0|A0A2K6KAJ0_RHIBE	91.892	555	17	3	1	555	1	527	0.0	1033
sp|Q49MI3|CERKL_HUMAN	tr|A0A2K5Z825|A0A2K5Z825_MANLE	91.727	556	18	3	1	555	1	529	0.0	1033
sp|Q49MI3|CERKL_HUMAN	tr|A0A2K6SNF2|A0A2K6SNF2_SAIBB	92.446	556	27	4	1	555	1	542	0.0	1025
sp|Q49MI3|CERKL_HUMAN	tr|A0A2K6FMC7|A0A2K6FMC7_PROCO	90.714	560	50	1	1	558	1	560	0.0	1003
sp|Q49MI3|CERKL_HUMAN	tr|A0A2R8NA38|A0A2R8NA38_CALJA	90.811	555	24	2	1	555	1	528	0.0	976
sp|Q49MI3|CERKL_HUMAN	tr|F6W6F5|F6W6F5_HORSE	85.637	557	52	2	1	555	1	531	0.0	969
sp|Q49MI3|CERKL_HUMAN	tr|A0A2Y9SHJ8|A0A2Y9SHJ8_PHYMC	82.585	557	69	2	1	555	1	531	0.0	939
sp|Q49MI3|CERKL_HUMAN	tr|A0A340XIP8|A0A340XIP8_LIPVE	81.705	563	72	3	1	558	1	537	0.0	930
sp|Q49MI3|CERKL_HUMAN	tr|F1MEF4|F1MEF4_BOVIN	81.867	557	73	2	1	555	1	531	0.0	927
sp|Q49MI3|CERKL_HUMAN	tr|A0A2U4B1S5|A0A2U4B1S5_TURTR	82.014	556	72	2	1	554	1	530	0.0	926
sp|Q49MI3|CERKL_HUMAN	tr|A0A5G2QT99|A0A5G2QT99_PIG	81.867	557	72	3	1	555	1	530	0.0	920
sp|Q49MI3|CERKL_HUMAN	tr|U3KLX9|U3KLX9_RABIT	83.696	552	62	2	6	555	6	531	0.0	913
sp|Q49MI3|CERKL_HUMAN	tr|I3MEE5|I3MEE5_ICTTR	80.216	556	83	2	1	555	1	530	0.0	912
sp|Q49MI3|CERKL_HUMAN	tr|A0A337S4U1|A0A337S4U1_FELCA	82.648	559	64	3	1	555	1	530	0.0	909
sp|Q49MI3|CERKL_HUMAN	tr|A0A2Y9DIT9|A0A2Y9DIT9_TRIMA	83.725	553	61	3	5	555	5	530	0.0	908
sp|Q49MI3|CERKL_HUMAN	tr|A0A452G577|A0A452G577_CAPHI	82.252	524	65	2	18	539	1	498	0.0	876
sp|Q49MI3|CERKL_HUMAN	tr|A0A1S3G631|A0A1S3G631_DIPOR	78.276	557	83	5	1	555	1	521	0.0	868
sp|Q49MI3|CERKL_HUMAN	tr|A0A5F4CVM5|A0A5F4CVM5_CANLF	80.037	546	80	2	10	555	273	789	0.0	864
sp|Q49MI3|CERKL_HUMAN	tr|M3XT81|M3XT81_MUSPF	79.533	557	84	4	1	555	1	529	0.0	863
sp|Q49MI3|CERKL_HUMAN	tr|A0A2U3ZHG5|A0A2U3ZHG5_ODORO	79.099	555	88	3	1	554	1	528	0.0	855
sp|Q49MI3|CERKL_HUMAN	tr|A0A1S2ZNQ6|A0A1S2ZNQ6_ERIEU	77.281	559	96	4	1	555	1	532	0.0	855
sp|Q49MI3|CERKL_HUMAN	tr|A0A1U7UFZ2|A0A1U7UFZ2_TARSY	85.535	477	41	2	81	555	8	458	0.0	841
sp|Q49MI3|CERKL_HUMAN	tr|H0XEQ7|H0XEQ7_OTOGA	84.842	475	42	3	85	555	1	449	0.0	822
sp|Q49MI3|CERKL_HUMAN	tr|G3TSW0|G3TSW0_LOXAF	83.992	481	70	4	80	555	1	479	0.0	821
sp|Q49MI3|CERKL_HUMAN	tr|W5Q5V4|W5Q5V4_SHEEP	83.019	477	53	2	81	555	1	451	0.0	818
sp|Q49MI3|CERKL_HUMAN	tr|A0A1U7QFU9|A0A1U7QFU9_MESAU	72.875	553	108	4	5	555	5	517	0.0	807
sp|Q49MI3|CERKL_HUMAN	tr|A0A2Y9N0Q6|A0A2Y9N0Q6_DELLE	82.328	481	59	1	1	481	1	455	0.0	805
sp|Q49MI3|CERKL_HUMAN	tr|A2AQH1|A2AQH1_MOUSE	69.964	556	117	5	5	555	5	515	0.0	774
sp|Q49MI3|CERKL_HUMAN	tr|A0A384BU32|A0A384BU32_URSMA	79.874	477	65	4	81	555	342	789	0.0	773
sp|Q49MI3|CERKL_HUMAN	tr|A0A091DYV0|A0A091DYV0_FUKDA	71.483	526	72	5	81	555	66	564	0.0	740
sp|Q49MI3|CERKL_HUMAN	tr|A0A4X2LJ01|A0A4X2LJ01_VOMUR	68.022	541	138	3	22	555	9	521	0.0	731
sp|Q49MI3|CERKL_HUMAN	tr|A0A151LZT4|A0A151LZT4_ALLMI	64.662	532	153	5	29	555	15	516	0.0	695
sp|Q49MI3|CERKL_HUMAN	tr|H0ZGN5|H0ZGN5_TAEGU	65.476	504	167	3	47	549	1	498	0.0	693
sp|Q49MI3|CERKL_HUMAN	tr|F7FJP1|F7FJP1_ORNAN	68.842	475	144	1	81	555	1	471	0.0	669
sp|Q49MI3|CERKL_HUMAN	tr|K7F246|K7F246_PELSI	67.360	481	148	7	81	555	1	478	0.0	656
sp|Q49MI3|CERKL_HUMAN	tr|A0A226N5I5|A0A226N5I5_CALSU	60.878	547	171	6	21	555	15	530	0.0	654
sp|Q49MI3|CERKL_HUMAN	tr|G1NA91|G1NA91_MELGA	62.757	486	171	4	78	557	1	482	0.0	627
sp|Q49MI3|CERKL_HUMAN	tr|A0A091VC66|A0A091VC66_OPIHO	64.979	474	160	4	78	549	1	470	0.0	625
sp|Q49MI3|CERKL_HUMAN	tr|A0A3Q0GLE7|A0A3Q0GLE7_ALLSI	64.516	465	131	4	95	555	1	435	0.0	617
sp|Q49MI3|CERKL_HUMAN	tr|A0A087QGY8|A0A087QGY8_APTFO	65.236	466	157	3	86	549	12	474	0.0	615
sp|Q49MI3|CERKL_HUMAN	tr|A0A1L8EWF5|A0A1L8EWF5_XENLA	60.388	515	160	7	46	555	117	592	0.0	615
sp|Q49MI3|CERKL_HUMAN	tr|A0A091HR12|A0A091HR12_CALAN	65.443	463	147	5	89	549	1	452	0.0	614
sp|Q49MI3|CERKL_HUMAN	tr|A0A099ZAI6|A0A099ZAI6_TINGU	64.211	475	160	5	79	549	1	469	0.0	613
sp|Q49MI3|CERKL_HUMAN	tr|A0A2I0MIW1|A0A2I0MIW1_COLLI	62.947	475	145	3	86	555	3	451	0.0	612
sp|Q49MI3|CERKL_HUMAN	tr|R0LNK9|R0LNK9_ANAPL	65.948	464	134	6	78	539	1	442	0.0	612
sp|Q49MI3|CERKL_HUMAN	tr|A0A093GHB6|A0A093GHB6_DRYPU	64.619	472	155	4	80	549	1	462	0.0	610
sp|Q49MI3|CERKL_HUMAN	tr|A0A2R9BYF6|A0A2R9BYF6_PANPA	96.429	280	9	1	279	558	1	279	0.0	564
sp|Q49MI3|CERKL_HUMAN	tr|A0A2K5E0T0|A0A2K5E0T0_AOTNA	95.668	277	11	1	279	555	1	276	0.0	553
sp|Q49MI3|CERKL_HUMAN	tr|H9G7U6|H9G7U6_ANOCA	63.562	365	123	5	90	449	7	366	6.01e-164	475
sp|Q49MI3|CERKL_HUMAN	tr|G1PPK1|G1PPK1_MYOLU	83.459	266	18	1	207	472	2	241	3.94e-158	455
sp|Q49MI3|CERKL_HUMAN	tr|A0A3B4U7A5|A0A3B4U7A5_SERDU	47.389	517	225	7	46	554	56	533	5.52e-155	459
sp|Q49MI3|CERKL_HUMAN	tr|H0VER4|H0VER4_CAVPO	78.214	280	45	4	279	555	1	267	1.79e-150	437
sp|Q49MI3|CERKL_HUMAN	tr|H2UHG8|H2UHG8_TAKRU	45.660	530	232	8	46	554	63	557	1.33e-146	438
sp|Q49MI3|CERKL_HUMAN	tr|G3NBH7|G3NBH7_GASAC	47.558	471	205	5	95	554	3	442	4.48e-141	420
sp|Q49MI3|CERKL_HUMAN	tr|H2P812|H2P812_PONAB	97.549	204	5	0	1	204	1	204	1.24e-137	410
sp|Q49MI3|CERKL_HUMAN	tr|H2P812|H2P812_PONAB	77.519	258	15	1	301	558	206	420	5.86e-134	400
sp|Q49MI3|CERKL_HUMAN	tr|G5BIQ9|G5BIQ9_HETGA	71.825	252	61	5	309	555	272	518	4.32e-116	358
sp|Q49MI3|CERKL_HUMAN	tr|G5BIQ9|G5BIQ9_HETGA	83.333	84	14	0	79	162	10	93	2.37e-36	147
sp|Q49MI3|CERKL_HUMAN	tr|G5BIQ9|G5BIQ9_HETGA	83.582	67	11	0	160	226	236	302	2.86e-27	121
sp|Q49MI3|CERKL_HUMAN	tr|H9GQP7|H9GQP7_ANOCA	61.481	270	77	2	204	472	5	248	4.59e-113	341
sp|Q49MI3|CERKL_HUMAN	tr|A0A1S3PPB0|A0A1S3PPB0_SALSA	46.341	287	121	5	39	325	77	330	3.63e-72	248
sp|Q49MI3|CERKL_HUMAN	tr|A0A1S3PPB0|A0A1S3PPB0_SALSA	46.383	235	100	5	330	554	433	651	1.71e-49	186
sp|Q49MI3|CERKL_HUMAN	tr|A0A0Q3X0Z0|A0A0Q3X0Z0_AMAAE	40.633	379	130	7	34	412	47	330	3.42e-70	235
sp|Q49MI3|CERKL_HUMAN	tr|A0A0Q3X0Z0|A0A0Q3X0Z0_AMAAE	71.200	125	35	1	416	539	243	367	1.21e-53	191
sp|Q49MI3|CERKL_HUMAN	tr|K7G4B6|K7G4B6_PELSI	28.860	544	305	15	54	554	19	523	1.71e-65	227
sp|Q49MI3|CERKL_HUMAN	tr|A0A3Q0HIQ9|A0A3Q0HIQ9_ALLSI	28.571	511	292	13	86	553	56	536	1.85e-63	222
sp|Q49MI3|CERKL_HUMAN	tr|A0A087RKN1|A0A087RKN1_APTFO	28.717	491	283	9	101	554	22	482	2.08e-63	221
sp|Q49MI3|CERKL_HUMAN	tr|A0A5G3JI16|A0A5G3JI16_XENTR	31.042	451	229	10	151	553	142	558	3.06e-63	222
sp|Q49MI3|CERKL_HUMAN	tr|Q6GLV1|Q6GLV1_XENLA	30.599	451	231	10	151	553	142	558	5.35e-63	221
sp|Q49MI3|CERKL_HUMAN	tr|H0Z008|H0Z008_TAEGU	27.921	505	294	9	92	554	14	490	2.47e-62	218
sp|Q49MI3|CERKL_HUMAN	tr|A0A1S3NZ42|A0A1S3NZ42_SALSA	56.667	180	75	2	47	226	85	261	2.61e-62	210
sp|Q49MI3|CERKL_HUMAN	tr|A0A151NP31|A0A151NP31_ALLMI	28.834	489	279	12	104	553	48	506	3.25e-62	218
sp|Q49MI3|CERKL_HUMAN	tr|L5JZI8|L5JZI8_PTEAL	66.225	151	17	1	405	555	82	198	2.48e-61	206
sp|Q49MI3|CERKL_HUMAN	tr|L5JZI8|L5JZI8_PTEAL	83.784	74	11	1	159	231	14	87	2.68e-31	125
sp|Q49MI3|CERKL_HUMAN	tr|H0W927|H0W927_CAVPO	28.889	495	275	9	104	554	20	481	3.06e-61	214
sp|Q49MI3|CERKL_HUMAN	tr|A0A091XU81|A0A091XU81_OPIHO	28.221	489	285	9	104	554	19	479	3.69e-61	214
sp|Q49MI3|CERKL_HUMAN	tr|A0A2I0MHA3|A0A2I0MHA3_COLLI	27.875	513	290	11	89	554	43	522	7.88e-61	215
sp|Q49MI3|CERKL_HUMAN	tr|A0A3B4USB2|A0A3B4USB2_SERDU	29.581	453	239	10	151	554	122	543	1.92e-60	214
sp|Q49MI3|CERKL_HUMAN	tr|A0A4X2M271|A0A4X2M271_VOMUR	28.395	486	281	9	108	554	65	522	2.92e-60	213
sp|Q49MI3|CERKL_HUMAN	tr|A0A2K6EF13|A0A2K6EF13_PROCO	28.000	500	279	10	101	554	65	529	5.34e-60	213
sp|Q49MI3|CERKL_HUMAN	tr|G1KCL5|G1KCL5_ANOCA	27.007	548	327	11	46	554	19	532	1.65e-59	211
sp|Q49MI3|CERKL_HUMAN	tr|G3USK6|G3USK6_MELGA	30.216	417	240	6	104	496	66	455	1.77e-59	211
sp|Q49MI3|CERKL_HUMAN	tr|A0A1S3KN34|A0A1S3KN34_SALSA	29.598	473	253	12	130	554	147	587	2.61e-59	212
sp|Q49MI3|CERKL_HUMAN	tr|G3P2D2|G3P2D2_GASAC	29.333	450	241	10	151	554	64	482	3.73e-59	209
sp|Q49MI3|CERKL_HUMAN	tr|H2URQ6|H2URQ6_TAKRU	26.644	578	311	15	45	554	6	538	6.29e-59	210
sp|Q49MI3|CERKL_HUMAN	tr|A0A093G7G1|A0A093G7G1_DRYPU	28.687	495	267	11	104	554	25	477	6.53e-59	208
sp|Q49MI3|CERKL_HUMAN	tr|A0A455BRM0|A0A455BRM0_PHYMC	29.039	458	240	9	145	554	32	452	1.12e-58	207
sp|Q49MI3|CERKL_HUMAN	tr|A0A091HVB8|A0A091HVB8_CALAN	27.647	510	289	11	92	554	4	480	1.69e-58	207
sp|Q49MI3|CERKL_HUMAN	tr|G5BVB6|G5BVB6_HETGA	28.974	497	271	10	104	554	137	597	1.79e-58	210
sp|Q49MI3|CERKL_HUMAN	tr|A0A060WB89|A0A060WB89_ONCMY	29.299	471	257	11	130	554	104	544	2.49e-58	210
sp|Q49MI3|CERKL_HUMAN	tr|A0A1S3PDM4|A0A1S3PDM4_SALSA	30.243	453	240	13	148	554	139	561	3.07e-58	209
sp|Q49MI3|CERKL_HUMAN	tr|A0A2U3ZWI7|A0A2U3ZWI7_ODORO	28.210	553	318	14	48	554	7	526	8.14e-58	206
sp|Q49MI3|CERKL_HUMAN	tr|A0A2K5D5U6|A0A2K5D5U6_AOTNA	27.291	502	280	10	101	554	60	524	1.09e-57	206
sp|Q49MI3|CERKL_HUMAN	tr|M3XTS9|M3XTS9_MUSPF	29.231	455	237	10	148	554	68	485	1.30e-57	205
sp|Q49MI3|CERKL_HUMAN	tr|H9EQT6|H9EQT6_MACMU	27.071	495	290	9	101	554	65	529	1.89e-57	206
sp|Q49MI3|CERKL_HUMAN	tr|A0A2K5WRF5|A0A2K5WRF5_MACFA	27.071	495	290	9	101	554	65	529	1.89e-57	206
sp|Q49MI3|CERKL_HUMAN	sp|Q8K4Q7|CERK1_MOUSE	26.763	553	326	12	48	554	10	529	1.93e-57	205
sp|Q49MI3|CERKL_HUMAN	tr|A0A1U7QY25|A0A1U7QY25_MESAU	26.476	559	322	14	48	555	10	530	2.30e-57	205
sp|Q49MI3|CERKL_HUMAN	tr|A0A060YI46|A0A060YI46_ONCMY	30.222	450	238	13	151	554	82	501	2.57e-57	205
sp|Q49MI3|CERKL_HUMAN	tr|G1L8X9|G1L8X9_AILME	27.944	501	272	10	104	554	33	494	2.98e-57	204
