## Supplementary material for "Profiling the Human Phosphoproteome to Estimate the True Extent of Protein Phosphorylation": SI_Tab4_blast_result_file: blast_result_file.tsv (part 488 of 1166)

tr|A0A024R1R8|A0A024R1R8_HUMAN	tr|A0A024R1R8|A0A024R1R8_HUMAN	100.000	64	0	0	1	64	1	64	1.76e-34	115
sp|Q49MI3|CERKL_HUMAN	tr|G3I825|G3I825_CRIGR	27.708	480	261	11	125	555	11	453	3.40e-57	203
sp|Q49MI3|CERKL_HUMAN	tr|H0XDY9|H0XDY9_OTOGA	27.593	482	268	9	119	554	83	529	4.50e-57	204
sp|Q49MI3|CERKL_HUMAN	sp|Q8TCT0|CERK1_HUMAN	27.092	502	281	10	101	554	65	529	8.77e-57	204
sp|Q49MI3|CERKL_HUMAN	tr|F6U0V3|F6U0V3_ORNAN	26.892	502	281	9	104	554	53	519	1.04e-56	203
sp|Q49MI3|CERKL_HUMAN	tr|A0A3B4UEJ7|A0A3B4UEJ7_SERDU	27.448	572	318	16	45	554	13	549	1.22e-56	204
sp|Q49MI3|CERKL_HUMAN	tr|A0A1L8GU43|A0A1L8GU43_XENLA	30.374	428	218	9	151	553	142	514	1.56e-56	203
sp|Q49MI3|CERKL_HUMAN	tr|G3T7W5|G3T7W5_LOXAF	28.392	479	257	11	125	554	42	483	1.81e-56	202
sp|Q49MI3|CERKL_HUMAN	tr|A0A1S3FX87|A0A1S3FX87_DIPOR	28.936	470	266	10	125	554	147	588	2.08e-56	204
sp|Q49MI3|CERKL_HUMAN	tr|A0A340WXS1|A0A340WXS1_LIPVE	27.054	499	279	9	104	554	43	504	2.70e-56	202
sp|Q49MI3|CERKL_HUMAN	tr|A0A096NKU0|A0A096NKU0_PAPAN	26.869	495	291	9	101	554	65	529	4.23e-56	202
sp|Q49MI3|CERKL_HUMAN	tr|H2P4T3|H2P4T3_PONAB	27.092	502	281	10	101	554	65	529	8.33e-56	201
sp|Q49MI3|CERKL_HUMAN	tr|A0A3Q0DQQ1|A0A3Q0DQQ1_TARSY	27.966	472	268	10	125	554	11	452	9.40e-56	199
sp|Q49MI3|CERKL_HUMAN	tr|A0A0Q3X4F8|A0A0Q3X4F8_AMAAE	26.786	560	297	14	60	554	24	535	1.15e-55	201
sp|Q49MI3|CERKL_HUMAN	tr|A0A2K6JPS2|A0A2K6JPS2_RHIBE	26.892	502	282	10	101	554	46	510	1.32e-55	200
sp|Q49MI3|CERKL_HUMAN	tr|G3Q5I2|G3Q5I2_GASAC	28.125	480	272	11	118	554	59	508	1.44e-55	200
sp|Q49MI3|CERKL_HUMAN	tr|A0A2Y9R7C2|A0A2Y9R7C2_TRIMA	27.406	478	263	10	125	554	55	496	1.47e-55	200
sp|Q49MI3|CERKL_HUMAN	tr|A0A2R9BZD4|A0A2R9BZD4_PANPA	26.892	502	282	10	101	554	17	481	1.77e-55	199
sp|Q49MI3|CERKL_HUMAN	tr|L5K9V1|L5K9V1_PTEAL	30.394	431	230	11	163	553	176	576	4.98e-55	200
sp|Q49MI3|CERKL_HUMAN	tr|A0A2Y9QAY9|A0A2Y9QAY9_DELLE	26.854	499	280	9	104	554	65	526	6.36e-55	199
sp|Q49MI3|CERKL_HUMAN	tr|A0A2K5MR11|A0A2K5MR11_CERAT	26.761	497	293	9	101	556	142	608	1.75e-54	199
sp|Q49MI3|CERKL_HUMAN	tr|G1S139|G1S139_NOMLE	26.667	495	291	10	101	554	65	528	3.44e-54	197
sp|Q49MI3|CERKL_HUMAN	tr|J9NZB9|J9NZB9_CANLF	27.383	493	277	10	108	554	134	591	3.91e-54	198
sp|Q49MI3|CERKL_HUMAN	tr|A0A1S3MYV6|A0A1S3MYV6_SALSA	29.515	454	236	12	151	553	129	549	5.24e-54	197
sp|Q49MI3|CERKL_HUMAN	tr|H2VEF7|H2VEF7_TAKRU	30.155	451	241	11	148	554	122	542	6.66e-54	197
sp|Q49MI3|CERKL_HUMAN	tr|A0A384D397|A0A384D397_URSMA	27.345	501	275	10	104	554	76	537	8.46e-54	196
sp|Q49MI3|CERKL_HUMAN	tr|A0A099ZJ21|A0A099ZJ21_TINGU	26.994	489	290	8	104	554	25	484	1.10e-53	194
sp|Q49MI3|CERKL_HUMAN	tr|A0A452G788|A0A452G788_CAPHI	28.982	452	239	10	150	554	37	453	1.22e-53	193
sp|Q49MI3|CERKL_HUMAN	tr|G3MXL8|G3MXL8_BOVIN	28.540	452	241	9	150	554	111	527	1.60e-53	195
sp|Q49MI3|CERKL_HUMAN	tr|A0A287BKW7|A0A287BKW7_PIG	29.821	446	241	10	150	554	114	528	3.14e-53	194
sp|Q49MI3|CERKL_HUMAN	tr|M3W632|M3W632_FELCA	28.475	446	248	8	150	554	114	529	5.38e-53	194
sp|Q49MI3|CERKL_HUMAN	tr|F7ABZ3|F7ABZ3_HORSE	30.626	431	232	9	163	554	180	582	7.05e-53	194
sp|Q49MI3|CERKL_HUMAN	tr|A0A2I3TFE8|A0A2I3TFE8_PANTR	26.786	504	282	11	101	554	65	531	1.01e-51	190
sp|Q49MI3|CERKL_HUMAN	tr|A0A1S3LJW9|A0A1S3LJW9_SALSA	29.607	483	240	13	144	554	103	557	1.56e-51	191
sp|Q49MI3|CERKL_HUMAN	tr|E2BJP4|E2BJP4_HARSA	26.119	536	340	13	39	554	7	506	3.81e-51	188
sp|Q49MI3|CERKL_HUMAN	tr|A0A2K6S2F3|A0A2K6S2F3_SAIBB	25.755	497	276	8	101	556	17	461	5.42e-51	186
sp|Q49MI3|CERKL_HUMAN	tr|F7E7E4|F7E7E4_CALJA	27.991	468	276	9	48	484	10	447	1.12e-50	185
sp|Q49MI3|CERKL_HUMAN	tr|G1SG77|G1SG77_RABIT	27.486	553	313	15	48	554	7	517	4.65e-50	185
sp|Q49MI3|CERKL_HUMAN	tr|A0A060WFF4|A0A060WFF4_ONCMY	29.253	482	241	13	144	553	103	556	7.87e-50	186
sp|Q49MI3|CERKL_HUMAN	tr|A0A067QZN4|A0A067QZN4_ZOONE	28.251	446	257	12	127	548	104	510	1.60e-49	184
sp|Q49MI3|CERKL_HUMAN	tr|A0A3B5KI71|A0A3B5KI71_TAKRU	31.496	381	201	7	149	496	105	458	1.61e-49	185
sp|Q49MI3|CERKL_HUMAN	tr|A0A026X408|A0A026X408_OOCBI	27.376	526	324	15	35	539	8	496	3.08e-49	182
sp|Q49MI3|CERKL_HUMAN	tr|G1KM98|G1KM98_ANOCA	29.099	433	230	10	164	554	85	482	5.06e-49	182
sp|Q49MI3|CERKL_HUMAN	tr|A0A0D9QYM0|A0A0D9QYM0_CHLSB	26.483	472	274	11	125	554	95	535	1.69e-48	181
sp|Q49MI3|CERKL_HUMAN	tr|A0A060YSS9|A0A060YSS9_ONCMY	31.421	366	187	8	151	481	75	411	2.54e-48	178
sp|Q49MI3|CERKL_HUMAN	tr|A0A1L8F1G5|A0A1L8F1G5_XENLA	28.538	424	234	10	165	553	119	508	4.00e-48	180
sp|Q49MI3|CERKL_HUMAN	tr|A0A3B4UDG2|A0A3B4UDG2_SERDU	28.279	488	240	11	149	554	135	594	5.69e-48	181
sp|Q49MI3|CERKL_HUMAN	tr|F7CVX6|F7CVX6_ORNAN	27.435	503	293	12	93	553	30	502	8.69e-48	179
sp|Q49MI3|CERKL_HUMAN	tr|A0A2K5YP07|A0A2K5YP07_MANLE	25.859	495	271	11	101	554	17	456	3.53e-47	176
sp|Q49MI3|CERKL_HUMAN	tr|A0A1L8EPD7|A0A1L8EPD7_XENLA	39.474	266	91	7	297	555	61	263	7.44e-47	170
sp|Q49MI3|CERKL_HUMAN	tr|A0A1L8EPD7|A0A1L8EPD7_XENLA	43.421	76	21	2	89	164	14	67	2.11e-06	55.1
sp|Q49MI3|CERKL_HUMAN	tr|A0A1S3MHM2|A0A1S3MHM2_SALSA	27.455	499	244	12	144	554	102	570	1.37e-45	174
sp|Q49MI3|CERKL_HUMAN	tr|I3NBC5|I3NBC5_ICTTR	30.925	346	186	8	253	554	123	459	1.32e-44	169
sp|Q49MI3|CERKL_HUMAN	tr|A0A226N2Q2|A0A226N2Q2_CALSU	27.342	395	196	6	104	496	36	341	6.42e-44	166
sp|Q49MI3|CERKL_HUMAN	tr|G3QMD2|G3QMD2_GORGO	27.387	398	242	6	101	483	60	425	1.68e-43	166
sp|Q49MI3|CERKL_HUMAN	tr|D6W8B4|D6W8B4_TRICA	28.465	404	247	9	120	511	73	446	5.74e-43	165
sp|Q49MI3|CERKL_HUMAN	tr|W5QE65|W5QE65_SHEEP	25.771	454	253	13	150	554	116	534	1.67e-36	148
sp|Q49MI3|CERKL_HUMAN	tr|A0A1S3WAD0|A0A1S3WAD0_ERIEU	28.529	340	184	9	263	554	3	331	6.57e-36	142
sp|Q49MI3|CERKL_HUMAN	tr|G3P1B1|G3P1B1_GASAC	29.023	348	179	10	263	554	3	338	4.88e-35	140
sp|Q49MI3|CERKL_HUMAN	tr|G3HDP6|G3HDP6_CRIGR	64.646	99	27	1	138	228	35	133	3.35e-33	129
sp|Q49MI3|CERKL_HUMAN	tr|G3HDP6|G3HDP6_CRIGR	50.000	76	24	2	5	80	5	66	4.62e-10	63.9
sp|Q49MI3|CERKL_HUMAN	tr|A0A3Q0CK43|A0A3Q0CK43_MESAU	28.190	337	201	9	48	375	10	314	1.70e-32	132
sp|Q49MI3|CERKL_HUMAN	tr|A0A060YK67|A0A060YK67_ONCMY	56.250	112	42	2	379	485	9	118	1.71e-31	124
sp|Q49MI3|CERKL_HUMAN	tr|A0A060WVZ3|A0A060WVZ3_ONCMY	50.847	118	55	2	44	161	82	196	2.69e-30	122
sp|Q49MI3|CERKL_HUMAN	tr|Q9VNA6|Q9VNA6_DROME	31.739	230	129	3	165	393	202	404	3.02e-30	131
sp|Q49MI3|CERKL_HUMAN	tr|Q9VNA6|Q9VNA6_DROME	26.712	146	94	4	415	548	510	654	2.07e-08	63.2
sp|Q49MI3|CERKL_HUMAN	tr|A0A2U4B607|A0A2U4B607_TURTR	22.523	555	317	14	104	554	56	601	6.58e-30	129
sp|Q49MI3|CERKL_HUMAN	tr|A0A091IZ97|A0A091IZ97_EGRGA	26.804	291	176	6	299	554	1	289	1.23e-29	124
sp|Q49MI3|CERKL_HUMAN	tr|W5JNV8|W5JNV8_ANODA	23.715	506	279	14	103	548	142	600	2.37e-29	128
sp|Q49MI3|CERKL_HUMAN	tr|A0A3B6EJB6|A0A3B6EJB6_WHEAT	24.939	413	240	13	164	548	23	393	8.24e-29	123
sp|Q49MI3|CERKL_HUMAN	tr|M0RPE8|M0RPE8_MUSAM	25.000	604	318	22	61	553	24	603	7.98e-28	123
sp|Q49MI3|CERKL_HUMAN	tr|A0A077S3U6|A0A077S3U6_WHEAT	23.894	452	273	14	125	548	80	488	8.65e-28	122
sp|Q49MI3|CERKL_HUMAN	tr|A0A2U3Z5T8|A0A2U3Z5T8_LEPWE	28.000	300	162	7	300	554	65	355	2.10e-27	119
sp|Q49MI3|CERKL_HUMAN	tr|G1PRC9|G1PRC9_MYOLU	26.871	294	174	6	300	554	1	292	8.00e-26	112
sp|Q49MI3|CERKL_HUMAN	tr|A0A0L0CDE3|A0A0L0CDE3_LUCCU	27.823	248	144	6	151	393	181	398	2.07e-25	117
sp|Q49MI3|CERKL_HUMAN	tr|A0A0L0CDE3|A0A0L0CDE3_LUCCU	26.316	152	86	7	417	548	557	702	1.10e-05	54.7
sp|Q49MI3|CERKL_HUMAN	tr|A0A061A686|A0A061A686_ONCMY	67.143	70	23	0	315	384	19	88	2.71e-24	102
sp|Q49MI3|CERKL_HUMAN	tr|A0A3B6GZX6|A0A3B6GZX6_WHEAT	25.767	326	180	9	164	467	118	403	7.99e-24	110
sp|Q49MI3|CERKL_HUMAN	tr|A2YR99|A2YR99_ORYSI	26.744	344	203	9	167	499	98	403	1.04e-23	109
sp|Q49MI3|CERKL_HUMAN	tr|A0A2K1L9X0|A0A2K1L9X0_PHYPA	23.853	436	248	13	150	548	91	479	1.13e-23	110
sp|Q49MI3|CERKL_HUMAN	tr|A0A3B6RK32|A0A3B6RK32_WHEAT	26.374	364	203	10	164	503	103	425	5.12e-23	107
sp|Q49MI3|CERKL_HUMAN	tr|A0A444XA37|A0A444XA37_ARAHY	22.822	482	271	13	148	548	210	671	9.73e-23	108
sp|Q49MI3|CERKL_HUMAN	tr|A0A3B6NSC8|A0A3B6NSC8_WHEAT	22.943	632	344	23	40	553	2	608	1.94e-22	107
sp|Q49MI3|CERKL_HUMAN	tr|A0A1D6PW84|A0A1D6PW84_MAIZE	26.027	365	210	10	171	503	115	451	2.06e-22	106
sp|Q49MI3|CERKL_HUMAN	tr|A0A444WY35|A0A444WY35_ARAHY	26.238	404	212	14	144	511	94	447	5.47e-22	104
sp|Q49MI3|CERKL_HUMAN	tr|A0A3B6SDZ6|A0A3B6SDZ6_WHEAT	25.824	364	205	10	164	503	103	425	9.94e-22	103
sp|Q49MI3|CERKL_HUMAN	sp|Q6USK2|CERK_ARATH	23.722	489	265	18	148	553	144	607	2.55e-21	103
sp|Q49MI3|CERKL_HUMAN	tr|A0A445BB84|A0A445BB84_ARAHY	26.485	404	211	15	144	511	94	447	4.20e-21	102
sp|Q49MI3|CERKL_HUMAN	tr|A0A3B6PLW0|A0A3B6PLW0_WHEAT	22.946	645	333	26	40	553	2	613	1.01e-20	101
sp|Q49MI3|CERKL_HUMAN	tr|A0A3B6TFH0|A0A3B6TFH0_WHEAT	25.967	362	205	11	164	503	103	423	1.37e-20	100
sp|Q49MI3|CERKL_HUMAN	tr|A0A1D6KQR6|A0A1D6KQR6_MAIZE	28.295	258	147	4	166	421	231	452	2.41e-20	100
sp|Q49MI3|CERKL_HUMAN	tr|A2Z9C6|A2Z9C6_ORYSI	27.907	258	148	4	166	421	232	453	2.95e-20	100
sp|Q49MI3|CERKL_HUMAN	sp|Q8L7L1|SPHK1_ARATH	22.222	396	246	9	124	499	77	430	3.82e-20	99.4
sp|Q49MI3|CERKL_HUMAN	tr|A0A3B6CAI2|A0A3B6CAI2_WHEAT	28.295	258	146	5	166	421	228	448	2.16e-19	98.2
sp|Q49MI3|CERKL_HUMAN	sp|F2Y4A3|SPHK2_ARATH	23.989	371	216	11	151	499	99	425	2.66e-19	96.7
sp|Q49MI3|CERKL_HUMAN	tr|A0A3B6DH34|A0A3B6DH34_WHEAT	28.295	258	146	5	166	421	228	448	2.99e-19	97.4
sp|Q49MI3|CERKL_HUMAN	tr|A0A2K1JY07|A0A2K1JY07_PHYPA	24.324	370	209	8	164	504	103	430	2.45e-18	93.6
sp|Q49MI3|CERKL_HUMAN	tr|B8AAF6|B8AAF6_ORYSI	22.989	435	277	13	164	548	132	558	2.49e-18	94.4
sp|Q49MI3|CERKL_HUMAN	tr|A0A3B5XZ98|A0A3B5XZ98_WHEAT	29.502	261	142	6	166	421	230	453	3.03e-18	94.4
sp|Q49MI3|CERKL_HUMAN	tr|M0RWW7|M0RWW7_MUSAM	30.846	201	101	4	166	364	237	401	3.36e-18	94.4
sp|Q49MI3|CERKL_HUMAN	tr|A0A3B6QIU1|A0A3B6QIU1_WHEAT	22.327	636	347	25	40	553	2	612	3.71e-18	94.0
sp|Q49MI3|CERKL_HUMAN	tr|A0A3B5YXP3|A0A3B5YXP3_WHEAT	29.119	261	143	6	166	421	230	453	4.02e-18	94.0
sp|Q49MI3|CERKL_HUMAN	tr|A0A3B5ZTT8|A0A3B5ZTT8_WHEAT	29.502	261	142	6	166	421	230	453	5.42e-18	93.6
sp|Q49MI3|CERKL_HUMAN	tr|M0SSH4|M0SSH4_MUSAM	27.407	270	153	6	159	421	226	459	6.95e-18	93.2
sp|Q49MI3|CERKL_HUMAN	tr|M0SSH4|M0SSH4_MUSAM	23.377	154	95	5	400	549	617	751	0.33	40.0
sp|Q49MI3|CERKL_HUMAN	tr|M0SFP4|M0SFP4_MUSAM	26.606	327	191	10	166	482	213	500	8.35e-18	93.2
sp|Q49MI3|CERKL_HUMAN	tr|A0A445B1I1|A0A445B1I1_ARAHY	24.540	326	178	9	272	548	362	668	9.56e-18	92.8
sp|Q49MI3|CERKL_HUMAN	tr|A0A445B1I1|A0A445B1I1_ARAHY	25.000	128	75	4	148	270	194	305	0.003	46.6
sp|Q49MI3|CERKL_HUMAN	tr|A0A3B6C408|A0A3B6C408_WHEAT	24.619	394	212	16	144	499	112	458	5.92e-17	89.7
sp|Q49MI3|CERKL_HUMAN	sp|Q9LRB0|LCBK1_ARATH	28.814	236	129	5	166	399	248	446	1.73e-16	89.0
sp|Q49MI3|CERKL_HUMAN	sp|Q9LRB0|LCBK1_ARATH	21.324	136	90	3	416	551	640	758	0.99	38.5
sp|Q49MI3|CERKL_HUMAN	tr|A0A3B6B382|A0A3B6B382_WHEAT	29.630	189	95	4	166	352	228	380	8.47e-16	86.7
sp|Q49MI3|CERKL_HUMAN	tr|M0SRJ1|M0SRJ1_MUSAM	24.211	380	207	11	164	504	115	452	9.08e-16	85.9
sp|Q49MI3|CERKL_HUMAN	tr|A0A1D6Q6D7|A0A1D6Q6D7_MAIZE	25.641	312	161	11	294	553	336	628	2.73e-15	84.7
sp|Q49MI3|CERKL_HUMAN	tr|A0A1D6Q6D7|A0A1D6Q6D7_MAIZE	32.353	136	75	5	148	275	119	245	1.01e-06	57.8
sp|Q49MI3|CERKL_HUMAN	tr|A0A3B6AVP0|A0A3B6AVP0_WHEAT	22.708	480	283	19	58	499	29	458	5.03e-15	83.6
sp|Q49MI3|CERKL_HUMAN	tr|W5C6U5|W5C6U5_WHEAT	24.365	394	213	16	144	499	112	458	6.80e-15	83.2
sp|Q49MI3|CERKL_HUMAN	tr|A0A1D6JBA4|A0A1D6JBA4_MAIZE	28.947	190	95	5	166	352	227	379	6.83e-15	84.0
sp|Q49MI3|CERKL_HUMAN	tr|B8AG39|B8AG39_ORYSI	24.281	313	165	10	294	553	333	626	1.02e-14	83.2
sp|Q49MI3|CERKL_HUMAN	tr|B8AG39|B8AG39_ORYSI	27.820	133	66	3	148	277	139	244	4.57e-05	52.4
sp|Q49MI3|CERKL_HUMAN	tr|A0A1D6EY64|A0A1D6EY64_MAIZE	24.011	379	202	15	164	499	116	451	3.98e-14	80.9
sp|Q49MI3|CERKL_HUMAN	tr|A0A2K3DED5|A0A2K3DED5_CHLRE	26.538	260	146	7	151	403	179	400	8.95e-14	80.5
sp|Q49MI3|CERKL_HUMAN	tr|A0A2K3DED5|A0A2K3DED5_CHLRE	28.346	127	84	5	409	533	839	960	8.20e-07	58.2
sp|Q49MI3|CERKL_HUMAN	tr|A0A3B4V6F6|A0A3B4V6F6_SERDU	27.941	272	143	9	158	417	143	373	1.60e-13	79.0
sp|Q49MI3|CERKL_HUMAN	tr|A0A2K1L2M8|A0A2K1L2M8_PHYPA	24.918	305	172	7	171	472	251	501	3.41e-13	78.6
sp|Q49MI3|CERKL_HUMAN	tr|H0ZYH5|H0ZYH5_TAEGU	25.137	366	208	12	165	504	13	338	1.17e-12	75.1
sp|Q49MI3|CERKL_HUMAN	tr|G3Q6H6|G3Q6H6_GASAC	25.660	265	148	6	164	417	132	358	1.97e-12	75.5
sp|Q49MI3|CERKL_HUMAN	tr|A0A2K1L886|A0A2K1L886_PHYPA	29.646	226	121	5	171	394	78	267	2.65e-12	75.1
sp|Q49MI3|CERKL_HUMAN	tr|M0RY87|M0RY87_MUSAM	22.704	392	245	11	164	504	114	498	3.21e-12	75.1
sp|Q49MI3|CERKL_HUMAN	tr|A0A1S3RBD4|A0A1S3RBD4_SALSA	26.667	240	131	6	165	394	151	355	4.46e-12	74.3
sp|Q49MI3|CERKL_HUMAN	tr|A0A1S3S3Q9|A0A1S3S3Q9_SALSA	26.667	240	131	6	165	394	150	354	4.73e-12	74.3
sp|Q49MI3|CERKL_HUMAN	tr|A0A060XBP9|A0A060XBP9_ONCMY	26.496	234	124	5	171	394	2	197	6.50e-12	72.8
sp|Q49MI3|CERKL_HUMAN	tr|A0A2K1L059|A0A2K1L059_PHYPA	23.977	342	178	12	271	548	352	675	9.31e-12	73.9
sp|Q49MI3|CERKL_HUMAN	tr|A0A2K1L059|A0A2K1L059_PHYPA	24.800	250	143	7	44	275	21	243	2.22e-07	59.7
sp|Q49MI3|CERKL_HUMAN	tr|K7F3R1|K7F3R1_PELSI	28.244	262	135	7	165	411	19	242	1.99e-11	71.6
sp|Q49MI3|CERKL_HUMAN	tr|A0A445D4I5|A0A445D4I5_ARAHY	24.232	293	179	8	166	455	272	524	1.96e-10	69.7
sp|Q49MI3|CERKL_HUMAN	tr|G1NKL7|G1NKL7_MELGA	25.000	208	111	4	167	368	30	198	2.41e-10	68.6
sp|Q49MI3|CERKL_HUMAN	tr|A0A0Q3TI32|A0A0Q3TI32_AMAAE	26.556	241	129	6	165	395	148	350	3.08e-10	68.6
sp|Q49MI3|CERKL_HUMAN	tr|B8ASL6|B8ASL6_ORYSI	27.586	174	74	3	166	323	226	363	3.16e-10	67.8
sp|Q49MI3|CERKL_HUMAN	tr|A0A099ZLU7|A0A099ZLU7_TINGU	25.481	208	110	4	167	368	57	225	3.98e-10	67.8
sp|Q49MI3|CERKL_HUMAN	tr|A0A444YYS9|A0A444YYS9_ARAHY	25.871	201	111	4	166	364	272	436	4.66e-10	68.6
sp|Q49MI3|CERKL_HUMAN	tr|A0A026X3X2|A0A026X3X2_OOCBI	25.862	174	86	4	165	331	19	156	4.94e-10	67.4
sp|Q49MI3|CERKL_HUMAN	tr|R0LEG3|R0LEG3_ANAPL	25.962	208	109	4	167	368	15	183	5.85e-10	67.0
sp|Q49MI3|CERKL_HUMAN	tr|A0A060WZN3|A0A060WZN3_ONCMY	25.185	270	139	8	120	368	5	232	6.01e-10	67.4
sp|Q49MI3|CERKL_HUMAN	tr|Q5BE54|Q5BE54_EMENI	25.455	220	128	3	151	370	118	301	6.49e-10	67.4
sp|Q49MI3|CERKL_HUMAN	tr|G3PCD5|G3PCD5_GASAC	24.609	256	133	6	165	399	112	328	9.23e-10	67.4
sp|Q49MI3|CERKL_HUMAN	tr|A0A093GQH4|A0A093GQH4_DRYPU	24.621	264	139	7	126	368	3	227	1.75e-09	65.9
sp|Q49MI3|CERKL_HUMAN	tr|G1KHL9|G1KHL9_ANOCA	25.201	373	213	11	158	504	162	494	2.06e-09	65.9
sp|Q49MI3|CERKL_HUMAN	tr|A0A151N2Z6|A0A151N2Z6_ALLMI	25.781	256	136	7	165	410	152	363	2.50e-09	65.9
sp|Q49MI3|CERKL_HUMAN	sp|Q6B516|SPHKB_DICDI	27.753	227	113	8	118	333	191	377	2.59e-09	66.2
sp|Q49MI3|CERKL_HUMAN	tr|B5X0Z3|B5X0Z3_SALSA	25.385	260	134	7	130	368	12	232	2.93e-09	65.1
sp|Q49MI3|CERKL_HUMAN	tr|A0A0Q3TDE9|A0A0Q3TDE9_AMAAE	25.481	208	110	4	167	368	105	273	3.31e-09	65.1
sp|Q49MI3|CERKL_HUMAN	tr|H2TZT8|H2TZT8_TAKRU	22.013	318	197	7	165	470	11	289	3.42e-09	64.7
sp|Q49MI3|CERKL_HUMAN	tr|A0A087RJH7|A0A087RJH7_APTFO	27.485	171	80	3	167	332	27	158	3.83e-09	64.7
sp|Q49MI3|CERKL_HUMAN	tr|A0A0L7LUV8|A0A0L7LUV8_9NEOP	27.746	173	77	5	166	331	63	194	4.29e-09	64.7
sp|Q49MI3|CERKL_HUMAN	tr|A0A1L8GQJ4|A0A1L8GQJ4_XENLA	24.786	234	130	5	167	393	14	208	5.25e-09	64.3
sp|Q49MI3|CERKL_HUMAN	tr|A0A1S3L8T3|A0A1S3L8T3_SALSA	23.774	265	148	7	156	405	142	367	5.64e-09	64.7
sp|Q49MI3|CERKL_HUMAN	tr|A0A060W3P8|A0A060W3P8_ONCMY	25.385	260	134	7	130	368	12	232	5.74e-09	64.3
sp|Q49MI3|CERKL_HUMAN	tr|A0A1U7RHY1|A0A1U7RHY1_ALLSI	24.898	245	136	6	165	399	152	358	6.71e-09	64.3
sp|Q49MI3|CERKL_HUMAN	tr|A0A1S3KQY3|A0A1S3KQY3_SALSA	24.815	270	140	8	120	368	5	232	7.61e-09	63.9
sp|Q49MI3|CERKL_HUMAN	tr|R7VNB8|R7VNB8_COLLI	26.901	171	81	3	167	332	64	195	7.98e-09	63.9
sp|Q49MI3|CERKL_HUMAN	tr|A0A3Q0HFF5|A0A3Q0HFF5_ALLSI	23.423	222	125	4	167	382	64	246	8.44e-09	63.9
sp|Q49MI3|CERKL_HUMAN	tr|H0ZN07|H0ZN07_TAEGU	25.481	208	110	4	167	368	61	229	9.07e-09	63.5
sp|Q49MI3|CERKL_HUMAN	tr|G3PGS0|G3PGS0_GASAC	22.090	335	203	9	155	470	3	298	1.06e-08	63.2
sp|Q49MI3|CERKL_HUMAN	tr|A0A067R3G9|A0A067R3G9_ZOONE	22.984	248	145	5	154	392	51	261	1.12e-08	63.2
sp|Q49MI3|CERKL_HUMAN	tr|A0A060W9Y6|A0A060W9Y6_ONCMY	23.404	282	145	8	156	405	142	384	1.16e-08	63.5
sp|Q49MI3|CERKL_HUMAN	tr|A0A1S3PXZ0|A0A1S3PXZ0_SALSA	23.938	259	143	7	156	399	144	363	1.20e-08	63.5
sp|Q49MI3|CERKL_HUMAN	tr|A0A3B4UTG9|A0A3B4UTG9_SERDU	23.361	244	139	5	165	398	151	356	1.60e-08	63.2
sp|Q49MI3|CERKL_HUMAN	tr|G1P8I3|G1P8I3_MYOLU	25.751	233	111	6	120	332	1	191	2.56e-08	62.4
sp|Q49MI3|CERKL_HUMAN	tr|A0A060X3L9|A0A060X3L9_ONCMY	24.597	248	133	7	164	396	28	236	3.11e-08	61.6
sp|Q49MI3|CERKL_HUMAN	tr|G1NB87|G1NB87_MELGA	24.339	378	207	14	165	504	13	349	3.56e-08	61.6
sp|Q49MI3|CERKL_HUMAN	tr|H9JLR0|H9JLR0_BOMMO	25.346	217	107	6	166	368	63	238	4.76e-08	61.2
sp|Q49MI3|CERKL_HUMAN	tr|A0A087R2G3|A0A087R2G3_APTFO	28.163	245	126	8	161	394	5	210	5.01e-08	61.2
sp|Q49MI3|CERKL_HUMAN	tr|A0A151NID5|A0A151NID5_ALLMI	23.423	222	125	4	167	382	64	246	5.49e-08	61.2
sp|Q49MI3|CERKL_HUMAN	tr|G3HTX9|G3HTX9_CRIGR	22.464	414	241	13	161	551	9	365	5.92e-08	60.8
sp|Q49MI3|CERKL_HUMAN	tr|B8XSJ0|B8XSJ0_PIG	26.316	171	82	3	167	332	61	192	6.01e-08	61.2
sp|Q49MI3|CERKL_HUMAN	tr|R1FSA2|R1FSA2_EMIHU	26.877	253	129	8	155	391	11	223	6.37e-08	60.5
sp|Q49MI3|CERKL_HUMAN	tr|F7DU11|F7DU11_HORSE	26.316	171	82	3	167	332	61	192	6.51e-08	60.8
sp|Q49MI3|CERKL_HUMAN	tr|A0A2K6SFC7|A0A2K6SFC7_SAIBB	25.731	171	83	3	167	332	61	192	7.63e-08	60.8
sp|Q49MI3|CERKL_HUMAN	tr|A0A1U7R1Z1|A0A1U7R1Z1_MESAU	25.731	171	83	3	167	332	61	192	8.33e-08	60.5
sp|Q49MI3|CERKL_HUMAN	tr|I3N8K1|I3N8K1_ICTTR	24.242	231	116	5	122	332	1	192	9.82e-08	60.5
sp|Q49MI3|CERKL_HUMAN	tr|H2SC60|H2SC60_TAKRU	25.628	199	96	5	147	332	36	195	1.01e-07	60.5
sp|Q49MI3|CERKL_HUMAN	tr|A0A337SUJ3|A0A337SUJ3_FELCA	26.286	175	85	3	163	332	56	191	1.02e-07	60.5
sp|Q49MI3|CERKL_HUMAN	tr|U3CSI9|U3CSI9_CALJA	23.810	231	117	5	122	332	1	192	1.08e-07	60.1
sp|Q49MI3|CERKL_HUMAN	tr|A0A2I0M7N1|A0A2I0M7N1_COLLI	26.642	274	145	8	165	428	61	288	1.15e-07	60.1
sp|Q49MI3|CERKL_HUMAN	tr|A0A1S3FL82|A0A1S3FL82_DIPOR	26.136	176	85	4	163	332	56	192	1.25e-07	60.1
sp|Q49MI3|CERKL_HUMAN	sp|Q9ESW4|AGK_MOUSE	26.136	176	85	4	163	332	56	192	1.34e-07	60.1
sp|Q49MI3|CERKL_HUMAN	tr|A0A1S3GT58|A0A1S3GT58_DIPOR	22.120	434	246	17	151	550	177	552	1.37e-07	60.5
sp|Q49MI3|CERKL_HUMAN	tr|E2RRR1|E2RRR1_CANLF	25.731	171	83	3	167	332	61	192	1.41e-07	60.1
sp|Q49MI3|CERKL_HUMAN	tr|A0A452FRX8|A0A452FRX8_CAPHI	26.316	171	82	3	167	332	61	192	1.57e-07	59.7
sp|Q49MI3|CERKL_HUMAN	tr|A0A0L0CI52|A0A0L0CI52_LUCCU	24.896	241	137	5	167	400	185	388	1.57e-07	60.1
sp|Q49MI3|CERKL_HUMAN	tr|A0A2Y9EJ26|A0A2Y9EJ26_PHYMC	25.126	199	97	4	147	332	33	192	1.64e-07	59.7
sp|Q49MI3|CERKL_HUMAN	tr|A0A0D9R704|A0A0D9R704_CHLSB	25.146	171	84	3	167	332	61	192	1.67e-07	59.7
sp|Q49MI3|CERKL_HUMAN	tr|E9H3I2|E9H3I2_DAPPU	21.408	355	225	11	163	504	143	456	1.79e-07	59.7
sp|Q49MI3|CERKL_HUMAN	tr|G7P1E6|G7P1E6_MACFA	23.810	231	117	5	122	332	1	192	1.80e-07	59.7
sp|Q49MI3|CERKL_HUMAN	tr|A0A2K5NWR5|A0A2K5NWR5_CERAT	23.810	231	117	5	122	332	1	192	1.80e-07	59.7
sp|Q49MI3|CERKL_HUMAN	tr|A0A2K6ADS2|A0A2K6ADS2_MANLE	23.810	231	117	5	122	332	1	192	1.88e-07	59.7
sp|Q49MI3|CERKL_HUMAN	tr|L5KPU5|L5KPU5_PTEAL	25.146	171	84	3	167	332	61	192	1.93e-07	59.3
sp|Q49MI3|CERKL_HUMAN	tr|A0A096NFB7|A0A096NFB7_PAPAN	23.810	231	117	5	122	332	1	192	1.98e-07	59.3
sp|Q49MI3|CERKL_HUMAN	tr|F7HIA2|F7HIA2_MACMU	23.810	231	117	5	122	332	1	192	1.98e-07	59.3
sp|Q49MI3|CERKL_HUMAN	tr|A0A2I3H099|A0A2I3H099_NOMLE	25.146	171	84	3	167	332	61	192	2.00e-07	59.3
sp|Q49MI3|CERKL_HUMAN	tr|G5B577|G5B577_HETGA	25.731	171	83	3	167	332	61	192	2.03e-07	59.3
sp|Q49MI3|CERKL_HUMAN	tr|W5JA25|W5JA25_ANODA	23.431	239	139	5	163	394	208	409	2.15e-07	60.1
sp|Q49MI3|CERKL_HUMAN	tr|A0A194PI17|A0A194PI17_PAPXU	27.746	173	77	5	166	331	63	194	2.16e-07	59.3
sp|Q49MI3|CERKL_HUMAN	sp|Q8CI15|SPHK1_MOUSE	22.760	413	240	14	161	551	9	364	2.19e-07	59.3
sp|Q49MI3|CERKL_HUMAN	tr|A0A091DIL2|A0A091DIL2_FUKDA	25.731	171	83	3	167	332	61	192	2.19e-07	59.3
sp|Q49MI3|CERKL_HUMAN	tr|A0A2K6KYD4|A0A2K6KYD4_RHIBE	25.146	171	84	3	167	332	61	192	2.37e-07	59.3
sp|Q49MI3|CERKL_HUMAN	tr|G3RRX0|G3RRX0_GORGO	25.146	171	84	3	167	332	61	192	2.44e-07	59.3
sp|Q49MI3|CERKL_HUMAN	sp|Q53H12|AGK_HUMAN	25.146	171	84	3	167	332	61	192	2.60e-07	58.9
sp|Q49MI3|CERKL_HUMAN	sp|Q06147|LCB5_YEAST	23.913	230	134	6	165	390	267	459	2.67e-07	59.7
sp|Q49MI3|CERKL_HUMAN	tr|F6QIP3|F6QIP3_CALJA	22.757	457	268	15	125	553	53	452	2.70e-07	59.3
sp|Q49MI3|CERKL_HUMAN	tr|W5JWA5|W5JWA5_ANODA	23.684	190	93	4	154	332	51	199	2.74e-07	58.9
sp|Q49MI3|CERKL_HUMAN	tr|H2R0W4|H2R0W4_PANTR	25.146	171	84	3	167	332	61	192	2.81e-07	58.9
sp|Q49MI3|CERKL_HUMAN	tr|A0A384CL47|A0A384CL47_URSMA	25.123	203	100	4	143	332	29	192	2.83e-07	58.9
sp|Q49MI3|CERKL_HUMAN	tr|A0A1S3WMK9|A0A1S3WMK9_ERIEU	27.485	171	80	4	167	332	61	192	2.83e-07	58.9
sp|Q49MI3|CERKL_HUMAN	tr|A0A2R9CHX7|A0A2R9CHX7_PANPA	25.146	171	84	3	167	332	61	192	3.04e-07	58.9
sp|Q49MI3|CERKL_HUMAN	tr|K7FNU3|K7FNU3_PELSI	23.750	240	130	5	143	368	32	232	3.12e-07	58.9
sp|Q49MI3|CERKL_HUMAN	tr|A0A2K5E468|A0A2K5E468_AOTNA	22.837	416	241	13	161	553	94	452	3.54e-07	58.9
sp|Q49MI3|CERKL_HUMAN	tr|L5K1X8|L5K1X8_PTEAL	57.692	52	21	1	37	88	37	87	3.92e-07	56.2
sp|Q49MI3|CERKL_HUMAN	tr|A0A2K5EJ03|A0A2K5EJ03_AOTNA	23.377	231	118	5	122	332	1	192	4.20e-07	58.5
sp|Q49MI3|CERKL_HUMAN	tr|E2C529|E2C529_HARSA	26.857	175	85	6	165	332	62	200	4.27e-07	58.5
sp|Q49MI3|CERKL_HUMAN	sp|Q5RED7|AGK_PONAB	25.146	171	84	3	167	332	61	192	4.64e-07	58.2
sp|Q49MI3|CERKL_HUMAN	tr|A0A2K6S2J5|A0A2K6S2J5_SAIBB	22.619	420	237	13	161	553	113	471	5.83e-07	58.2
sp|Q49MI3|CERKL_HUMAN	tr|G3SQI9|G3SQI9_LOXAF	25.146	171	84	3	167	332	61	192	6.12e-07	57.8
sp|Q49MI3|CERKL_HUMAN	tr|W5PW84|W5PW84_SHEEP	25.731	171	83	3	167	332	61	192	6.51e-07	57.8
sp|Q49MI3|CERKL_HUMAN	tr|H0XFU1|H0XFU1_OTOGA	25.000	176	87	4	163	332	56	192	7.19e-07	57.8
sp|Q49MI3|CERKL_HUMAN	tr|F7EVD8|F7EVD8_ORNAN	25.146	171	84	3	167	332	65	196	7.87e-07	57.4
sp|Q49MI3|CERKL_HUMAN	tr|G3PKE6|G3PKE6_GASAC	24.775	222	122	5	153	368	50	232	7.89e-07	57.4
sp|Q49MI3|CERKL_HUMAN	tr|A0A226MRE4|A0A226MRE4_CALSU	26.667	240	128	7	165	394	8	209	8.21e-07	57.4
sp|Q49MI3|CERKL_HUMAN	tr|A0A2Y9DHH7|A0A2Y9DHH7_TRIMA	22.931	423	224	15	165	553	102	456	8.45e-07	57.8
sp|Q49MI3|CERKL_HUMAN	tr|M3YPY8|M3YPY8_MUSPF	22.434	419	234	15	165	553	12	369	8.83e-07	57.4
sp|Q49MI3|CERKL_HUMAN	tr|A0A1D6IFL7|A0A1D6IFL7_MAIZE	19.458	406	209	11	144	499	112	449	9.06e-07	57.8
sp|Q49MI3|CERKL_HUMAN	tr|A0A2U3V130|A0A2U3V130_TURTR	21.823	417	239	13	165	553	105	462	9.42e-07	57.4
sp|Q49MI3|CERKL_HUMAN	tr|Q9VZW0|Q9VZW0_DROME	23.418	316	178	9	133	423	171	447	1.00e-06	57.8
sp|Q49MI3|CERKL_HUMAN	tr|Q9VZW0|Q9VZW0_DROME	24.359	156	95	7	365	504	484	632	1.0	38.5
sp|Q49MI3|CERKL_HUMAN	tr|A0A091IT41|A0A091IT41_EGRGA	25.683	183	80	4	167	332	27	170	1.06e-06	57.0
sp|Q49MI3|CERKL_HUMAN	tr|A0A384CBJ8|A0A384CBJ8_URSMA	23.133	415	236	14	165	553	180	537	1.25e-06	57.4
sp|Q49MI3|CERKL_HUMAN	tr|G1KL63|G1KL63_ANOCA	25.000	208	111	5	167	368	64	232	1.30e-06	57.0
sp|Q49MI3|CERKL_HUMAN	tr|G5E7E7|G5E7E7_LOXAF	22.518	413	239	14	165	553	16	371	1.31e-06	56.6
sp|Q49MI3|CERKL_HUMAN	tr|G3HGK7|G3HGK7_CRIGR	24.561	171	85	3	167	332	61	192	1.57e-06	56.6
sp|Q49MI3|CERKL_HUMAN	tr|A0A340Y038|A0A340Y038_LIPVE	23.077	208	115	4	167	368	61	229	1.65e-06	56.6
sp|Q49MI3|CERKL_HUMAN	tr|A0A2K1JI66|A0A2K1JI66_PHYPA	25.789	190	88	4	350	490	478	663	1.68e-06	57.0
sp|Q49MI3|CERKL_HUMAN	tr|A0A2K1JI66|A0A2K1JI66_PHYPA	23.563	174	112	5	61	217	80	249	0.040	42.7
sp|Q49MI3|CERKL_HUMAN	tr|H0VTD9|H0VTD9_CAVPO	25.731	171	83	4	167	332	61	192	1.71e-06	56.6
sp|Q49MI3|CERKL_HUMAN	tr|I3NB89|I3NB89_ICTTR	22.439	410	238	13	165	551	13	365	1.72e-06	56.2
sp|Q49MI3|CERKL_HUMAN	tr|M3XWA2|M3XWA2_MUSPF	25.146	171	84	3	167	332	61	192	2.03e-06	56.2
sp|Q49MI3|CERKL_HUMAN	tr|D6WDP5|D6WDP5_TRICA	24.051	237	136	6	167	396	176	375	2.03e-06	56.6
sp|Q49MI3|CERKL_HUMAN	tr|A0A2U3ZVN7|A0A2U3ZVN7_ODORO	25.146	171	84	3	167	332	61	192	2.10e-06	56.2
sp|Q49MI3|CERKL_HUMAN	tr|A0A2U3YKI8|A0A2U3YKI8_LEPWE	26.136	176	85	4	163	332	56	192	2.13e-06	54.7
sp|Q49MI3|CERKL_HUMAN	tr|A0A2K6LNZ9|A0A2K6LNZ9_RHIBE	22.716	405	233	13	161	542	9	356	2.26e-06	55.8
sp|Q49MI3|CERKL_HUMAN	tr|A0A2Y9PIW5|A0A2Y9PIW5_DELLE	21.513	423	233	13	165	553	106	463	2.28e-06	56.2
sp|Q49MI3|CERKL_HUMAN	tr|W0TYP2|W0TYP2_YARLI	24.444	225	134	4	167	391	107	295	2.29e-06	56.2
sp|Q49MI3|CERKL_HUMAN	tr|G1M9Q2|G1M9Q2_AILME	25.150	167	81	3	171	332	65	192	2.33e-06	56.2
sp|Q49MI3|CERKL_HUMAN	tr|A0A2U3Z9Q1|A0A2U3Z9Q1_ODORO	22.410	415	239	13	165	553	113	470	2.39e-06	56.2
sp|Q49MI3|CERKL_HUMAN	sp|Q12246|LCB4_YEAST	22.174	230	138	6	165	390	225	417	2.63e-06	56.2
sp|Q49MI3|CERKL_HUMAN	tr|A0A3Q0CPW0|A0A3Q0CPW0_MESAU	26.613	248	134	8	161	398	144	353	3.05e-06	55.8
sp|Q49MI3|CERKL_HUMAN	tr|A0A2Y9RGL6|A0A2Y9RGL6_TRIMA	25.731	171	83	4	167	332	61	192	3.12e-06	55.8
sp|Q49MI3|CERKL_HUMAN	tr|A0A2Y9T8B3|A0A2Y9T8B3_PHYMC	21.845	412	239	13	165	550	13	367	3.20e-06	55.5
sp|Q49MI3|CERKL_HUMAN	tr|A0A194Q1F0|A0A194Q1F0_PAPXU	23.429	350	187	11	98	417	120	418	4.40e-06	55.5
sp|Q49MI3|CERKL_HUMAN	tr|A0A1U7T602|A0A1U7T602_TARSY	24.561	171	85	3	167	332	61	192	4.51e-06	55.1
sp|Q49MI3|CERKL_HUMAN	tr|A0A1S3RY03|A0A1S3RY03_SALSA	22.541	244	131	5	171	394	169	374	4.97e-06	55.1
sp|Q49MI3|CERKL_HUMAN	tr|A0A1L8FMX6|A0A1L8FMX6_XENLA	23.750	240	135	5	165	394	145	346	5.88e-06	55.1
sp|Q49MI3|CERKL_HUMAN	tr|E2RJ55|E2RJ55_CANLF	22.892	415	237	14	165	553	113	470	6.97e-06	54.7
sp|Q49MI3|CERKL_HUMAN	tr|K7ABY4|K7ABY4_PANTR	22.673	419	230	13	165	553	99	453	7.22e-06	54.7
sp|Q49MI3|CERKL_HUMAN	tr|A0A2R8ZMC3|A0A2R8ZMC3_PANPA	22.673	419	230	13	165	553	99	453	7.22e-06	54.7
sp|Q49MI3|CERKL_HUMAN	tr|A0A5F9C8C4|A0A5F9C8C4_RABIT	23.291	395	223	14	171	542	99	436	7.47e-06	54.7
sp|Q49MI3|CERKL_HUMAN	sp|Q9NYA1|SPHK1_HUMAN	22.459	423	234	13	161	553	9	367	8.55e-06	54.3
sp|Q49MI3|CERKL_HUMAN	tr|G1LUS5|G1LUS5_AILME	23.133	415	236	14	165	553	99	456	9.67e-06	54.3
sp|Q49MI3|CERKL_HUMAN	tr|A0A1L8FGQ4|A0A1L8FGQ4_XENLA	23.750	240	135	5	165	394	145	346	1.02e-05	54.3
sp|Q49MI3|CERKL_HUMAN	tr|A0A0L0C859|A0A0L0C859_LUCCU	24.528	265	145	11	154	401	198	424	1.04e-05	54.3
sp|Q49MI3|CERKL_HUMAN	tr|A0A0D9QYC2|A0A0D9QYC2_CHLSB	21.934	424	235	14	166	557	98	457	1.29e-05	53.9
sp|Q49MI3|CERKL_HUMAN	tr|A0A340WZH4|A0A340WZH4_LIPVE	21.718	419	245	13	165	557	106	467	1.29e-05	53.9
sp|Q49MI3|CERKL_HUMAN	tr|G3RL38|G3RL38_GORGO	23.058	412	237	13	165	553	101	455	1.61e-05	53.5
sp|Q49MI3|CERKL_HUMAN	tr|A0A1U8CW39|A0A1U8CW39_MESAU	24.254	268	153	7	141	397	129	357	1.66e-05	53.5
sp|Q49MI3|CERKL_HUMAN	tr|G7NGX8|G7NGX8_MACMU	22.886	402	228	14	166	542	98	442	1.73e-05	53.5
sp|Q49MI3|CERKL_HUMAN	tr|G1QPH7|G1QPH7_NOMLE	22.330	412	240	13	165	553	27	381	1.88e-05	53.1
sp|Q49MI3|CERKL_HUMAN	tr|A0A3B4T3S8|A0A3B4T3S8_SERDU	23.958	288	154	9	130	393	12	258	2.63e-05	52.8
sp|Q49MI3|CERKL_HUMAN	tr|A0A2U4C4Q5|A0A2U4C4Q5_TURTR	25.828	151	80	3	163	309	94	216	2.88e-05	51.6
sp|Q49MI3|CERKL_HUMAN	tr|A0A026WC95|A0A026WC95_OOCBI	21.912	251	150	5	154	396	168	380	2.94e-05	52.8
sp|Q49MI3|CERKL_HUMAN	tr|A0A2K5N893|A0A2K5N893_CERAT	22.169	415	241	14	166	555	98	455	3.04e-05	52.8
sp|Q49MI3|CERKL_HUMAN	tr|Q9VYY8|Q9VYY8_DROME	24.161	298	167	11	120	393	129	391	3.30e-05	52.8
sp|Q49MI3|CERKL_HUMAN	tr|A0A2Y9NZE1|A0A2Y9NZE1_DELLE	22.222	225	110	5	167	368	61	243	3.68e-05	52.4
sp|Q49MI3|CERKL_HUMAN	tr|A0A096NT36|A0A096NT36_PAPAN	22.169	415	241	14	166	555	98	455	3.78e-05	52.4
sp|Q49MI3|CERKL_HUMAN	tr|A0A2K5ZB07|A0A2K5ZB07_MANLE	22.169	415	241	14	166	555	98	455	3.88e-05	52.4
sp|Q49MI3|CERKL_HUMAN	tr|M3W431|M3W431_FELCA	30.872	149	65	4	162	310	97	207	4.44e-05	52.0
sp|Q49MI3|CERKL_HUMAN	tr|A0A2K5V305|A0A2K5V305_MACFA	22.169	415	241	14	166	555	98	455	4.50e-05	52.0
sp|Q49MI3|CERKL_HUMAN	tr|A0A139WIS6|A0A139WIS6_TRICA	31.313	99	40	2	166	264	63	133	4.53e-05	48.9
sp|Q49MI3|CERKL_HUMAN	tr|E2RR84|E2RR84_CANLF	24.031	258	147	6	165	412	195	413	4.79e-05	52.4
sp|Q49MI3|CERKL_HUMAN	tr|A0A452FK78|A0A452FK78_CAPHI	24.793	242	130	7	165	394	13	214	4.94e-05	51.6
sp|Q49MI3|CERKL_HUMAN	tr|F1RWP6|F1RWP6_PIG	24.691	243	135	7	165	397	99	303	5.78e-05	51.6
sp|Q49MI3|CERKL_HUMAN	tr|H0Y0C9|H0Y0C9_OTOGA	25.417	240	131	6	165	394	13	214	6.47e-05	51.2
sp|Q49MI3|CERKL_HUMAN	tr|V5ILX8|V5ILX8_NEUCR	22.707	229	139	5	165	392	174	365	6.73e-05	51.6
sp|Q49MI3|CERKL_HUMAN	tr|A0A2K6GKJ7|A0A2K6GKJ7_PROCO	23.392	171	76	3	167	332	61	181	7.57e-05	51.2
sp|Q49MI3|CERKL_HUMAN	tr|Q9VL10|Q9VL10_DROME	26.606	109	53	1	164	272	52	133	9.22e-05	50.8
sp|Q49MI3|CERKL_HUMAN	tr|A0A091W3V8|A0A091W3V8_OPIHO	26.115	157	72	3	181	332	1	118	1.01e-04	50.4
sp|Q49MI3|CERKL_HUMAN	tr|A0A4X2KYN2|A0A4X2KYN2_VOMUR	25.781	256	139	8	165	410	15	229	1.18e-04	50.4
sp|Q49MI3|CERKL_HUMAN	tr|G1TDX2|G1TDX2_RABIT	26.136	176	82	5	163	332	56	189	1.19e-04	49.7
sp|Q49MI3|CERKL_HUMAN	tr|H2USN6|H2USN6_TAKRU	23.361	244	129	6	171	394	171	376	1.40e-04	50.8
sp|Q49MI3|CERKL_HUMAN	tr|A0A2K6F9Q4|A0A2K6F9Q4_PROCO	28.767	146	67	2	165	310	99	207	1.73e-04	50.1
sp|Q49MI3|CERKL_HUMAN	tr|F1MXZ6|F1MXZ6_BOVIN	24.793	242	130	7	165	394	110	311	2.08e-04	50.1
sp|Q49MI3|CERKL_HUMAN	tr|H9JQ16|H9JQ16_BOMMO	21.681	226	134	6	163	381	176	365	2.72e-04	49.7
sp|Q49MI3|CERKL_HUMAN	tr|H2NUT4|H2NUT4_PONAB	23.786	412	234	15	165	553	99	453	2.82e-04	49.7
sp|Q49MI3|CERKL_HUMAN	tr|A0A1S3WTD0|A0A1S3WTD0_ERIEU	22.692	260	150	7	164	412	170	389	3.58e-04	49.3
sp|Q49MI3|CERKL_HUMAN	tr|G5AQV0|G5AQV0_HETGA	24.180	244	137	7	165	398	73	278	3.90e-04	48.9
sp|Q49MI3|CERKL_HUMAN	tr|G5AQU9|G5AQU9_HETGA	24.180	244	137	7	165	398	73	278	4.45e-04	48.9
sp|Q49MI3|CERKL_HUMAN	tr|W5PBU8|W5PBU8_SHEEP	24.793	242	130	7	165	394	87	288	4.52e-04	48.9
sp|Q49MI3|CERKL_HUMAN	tr|E9GYN2|E9GYN2_DAPPU	24.862	181	84	6	161	332	60	197	5.22e-04	48.5
sp|Q49MI3|CERKL_HUMAN	tr|A0A1S3N5Q7|A0A1S3N5Q7_SALSA	21.973	223	116	5	192	394	10	194	6.14e-04	48.9
sp|Q49MI3|CERKL_HUMAN	sp|Q9JIA7|SPHK2_MOUSE	23.577	246	139	6	162	397	142	348	7.71e-04	48.5
sp|Q49MI3|CERKL_HUMAN	tr|A0A3B4TX48|A0A3B4TX48_SERDU	21.633	245	132	6	171	394	169	374	8.70e-04	48.5
sp|Q49MI3|CERKL_HUMAN	tr|Q75JX1|Q75JX1_DICDI	23.370	184	95	5	163	340	265	408	0.001	48.1
sp|Q49MI3|CERKL_HUMAN	tr|A0A2I2Y348|A0A2I2Y348_GORGO	22.015	268	137	7	122	368	1	217	0.001	47.8
sp|Q49MI3|CERKL_HUMAN	tr|A0A2I3REW1|A0A2I3REW1_PANTR	24.017	229	103	6	124	332	3	180	0.001	47.4
sp|Q49MI3|CERKL_HUMAN	tr|A0A2R8ZG23|A0A2R8ZG23_PANPA	24.017	229	103	6	124	332	3	180	0.001	47.4
sp|Q49MI3|CERKL_HUMAN	sp|Q86KF9|SPHKA_DICDI	23.267	202	116	5	165	366	179	341	0.001	47.8
sp|Q49MI3|CERKL_HUMAN	tr|W5PQU6|W5PQU6_SHEEP	22.989	261	151	7	163	412	173	394	0.001	47.8
sp|Q49MI3|CERKL_HUMAN	tr|A0A1S3WUS3|A0A1S3WUS3_ERIEU	23.828	256	143	7	165	410	249	462	0.001	47.8
sp|Q49MI3|CERKL_HUMAN	tr|H0VKW0|H0VKW0_CAVPO	24.590	244	136	5	165	398	14	219	0.001	47.0
sp|Q49MI3|CERKL_HUMAN	tr|A0A0L0CC95|A0A0L0CC95_LUCCU	26.712	146	63	3	166	309	21	124	0.002	46.6
sp|Q49MI3|CERKL_HUMAN	tr|Q54HN2|Q54HN2_DICDI	26.724	116	67	3	221	336	218	315	0.003	46.6
sp|Q49MI3|CERKL_HUMAN	tr|A0A1S3G4T8|A0A1S3G4T8_DIPOR	24.153	236	131	5	171	396	146	343	0.003	46.6
sp|Q49MI3|CERKL_HUMAN	tr|H9GML5|H9GML5_ANOCA	23.932	234	130	5	171	394	156	351	0.003	46.2
sp|Q49MI3|CERKL_HUMAN	tr|G1P6Q7|G1P6Q7_MYOLU	24.324	259	145	8	165	412	235	453	0.004	46.2
sp|Q49MI3|CERKL_HUMAN	tr|A0A286XJW4|A0A286XJW4_CAVPO	23.413	252	144	7	171	412	185	397	0.004	45.8
sp|Q49MI3|CERKL_HUMAN	tr|A0A3Q2LND7|A0A3Q2LND7_HORSE	26.712	146	70	3	165	310	131	239	0.004	45.8
sp|Q49MI3|CERKL_HUMAN	tr|A0A5G3J0A0|A0A5G3J0A0_XENTR	22.353	255	143	6	171	415	165	374	0.006	45.4
sp|Q49MI3|CERKL_HUMAN	tr|A0A2K3D4S3|A0A2K3D4S3_CHLRE	23.810	231	157	6	166	394	131	344	0.007	45.1
sp|Q49MI3|CERKL_HUMAN	tr|A0A4X2KW20|A0A4X2KW20_VOMUR	23.629	237	133	5	171	397	141	339	0.012	44.7
sp|Q49MI3|CERKL_HUMAN	tr|A0A0L7LUL8|A0A0L7LUL8_9NEOP	23.571	140	71	2	163	302	176	279	0.013	43.9
sp|Q49MI3|CERKL_HUMAN	tr|A0A2U3ZWS3|A0A2U3ZWS3_ODORO	23.932	234	130	5	171	394	189	384	0.013	44.3
sp|Q49MI3|CERKL_HUMAN	tr|A0A1L8EUG9|A0A1L8EUG9_XENLA	21.377	276	157	7	171	431	148	378	0.013	44.3
sp|Q49MI3|CERKL_HUMAN	tr|A0A2U3YNX4|A0A2U3YNX4_LEPWE	23.932	234	130	5	171	394	186	381	0.014	44.3
sp|Q49MI3|CERKL_HUMAN	tr|G1PCS0|G1PCS0_MYOLU	27.397	146	69	3	165	310	87	195	0.016	43.9
sp|Q49MI3|CERKL_HUMAN	tr|A0A452FWZ4|A0A452FWZ4_CAPHI	23.504	234	131	5	171	394	184	379	0.018	43.9
sp|Q49MI3|CERKL_HUMAN	tr|B8BTD3|B8BTD3_THAPS	19.936	311	173	10	165	461	208	456	0.018	43.9
sp|Q49MI3|CERKL_HUMAN	tr|M3XXQ1|M3XXQ1_MUSPF	23.932	234	130	5	171	394	190	385	0.018	43.9
sp|Q49MI3|CERKL_HUMAN	tr|A0A2K6M1R0|A0A2K6M1R0_RHIBE	29.412	85	44	2	253	332	95	168	0.019	43.5
sp|Q49MI3|CERKL_HUMAN	tr|B8BAQ3|B8BAQ3_ORYSI	25.478	157	106	5	356	503	15	169	0.019	42.4
sp|Q49MI3|CERKL_HUMAN	tr|I3L807|I3L807_PIG	23.016	252	145	6	171	412	184	396	0.032	43.1
sp|Q49MI3|CERKL_HUMAN	tr|A0A3Q1MBG6|A0A3Q1MBG6_BOVIN	23.016	252	145	6	171	412	244	456	0.032	43.1
sp|Q49MI3|CERKL_HUMAN	tr|F7BYM1|F7BYM1_HORSE	22.619	252	146	6	171	412	185	397	0.036	43.1
sp|Q49MI3|CERKL_HUMAN	tr|G5B891|G5B891_HETGA	23.077	234	132	5	171	394	204	399	0.040	42.7
sp|Q49MI3|CERKL_HUMAN	tr|A0A337RZ19|A0A337RZ19_FELCA	22.925	253	144	7	171	412	187	399	0.041	42.7
sp|Q49MI3|CERKL_HUMAN	tr|A0A2I3RI65|A0A2I3RI65_PANTR	30.612	98	50	4	253	345	105	189	0.050	41.6
sp|Q49MI3|CERKL_HUMAN	tr|A0A2Y9THW1|A0A2Y9THW1_PHYMC	23.504	234	131	5	171	394	186	381	0.051	42.4
sp|Q49MI3|CERKL_HUMAN	tr|A0A340XVJ8|A0A340XVJ8_LIPVE	23.504	234	131	5	171	394	186	381	0.052	42.4
sp|Q49MI3|CERKL_HUMAN	tr|G1M8I7|G1M8I7_AILME	23.605	233	129	6	173	394	192	386	0.057	42.4
sp|Q49MI3|CERKL_HUMAN	tr|A0A2K5LDY0|A0A2K5LDY0_CERAT	30.588	85	43	3	253	332	101	174	0.065	42.0
sp|Q49MI3|CERKL_HUMAN	tr|A0A2K6A6A5|A0A2K6A6A5_MANLE	30.588	85	43	3	253	332	91	164	0.068	41.6
sp|Q49MI3|CERKL_HUMAN	tr|A0A2Y9RKH4|A0A2Y9RKH4_TRIMA	23.404	235	130	6	171	394	185	380	0.077	42.0
sp|Q49MI3|CERKL_HUMAN	tr|A0A2K5UPH2|A0A2K5UPH2_MACFA	30.588	85	43	3	253	332	93	166	0.077	41.6
sp|Q49MI3|CERKL_HUMAN	tr|A0A1U7SRP9|A0A1U7SRP9_TARSY	22.619	252	146	6	171	412	185	397	0.094	41.6
sp|Q49MI3|CERKL_HUMAN	tr|A0A091DTY9|A0A091DTY9_FUKDA	22.619	252	146	6	171	412	149	361	0.11	41.2
sp|Q49MI3|CERKL_HUMAN	tr|A0A0D9S2X3|A0A0D9S2X3_CHLSB	23.077	234	132	5	171	394	184	379	0.13	41.2
sp|Q49MI3|CERKL_HUMAN	tr|A0A3Q0GUV8|A0A3Q0GUV8_ALLSI	23.077	234	132	5	171	394	167	362	0.14	41.2
sp|Q49MI3|CERKL_HUMAN	tr|A0A2K5NC91|A0A2K5NC91_CERAT	23.077	234	132	5	171	394	184	379	0.16	40.8
sp|Q49MI3|CERKL_HUMAN	tr|H0WN10|H0WN10_OTOGA	23.077	234	132	5	171	394	245	440	0.16	40.8
sp|Q49MI3|CERKL_HUMAN	tr|F6ZFC3|F6ZFC3_MACMU	23.077	234	132	5	171	394	200	395	0.17	40.8
sp|Q49MI3|CERKL_HUMAN	tr|A0A2K5U6R2|A0A2K5U6R2_MACFA	23.077	234	132	5	171	394	184	379	0.17	40.8
sp|Q49MI3|CERKL_HUMAN	tr|A0A0A0MWV1|A0A0A0MWV1_PAPAN	23.077	234	132	5	171	394	184	379	0.18	40.8
sp|Q49MI3|CERKL_HUMAN	tr|A0A2I3GJW8|A0A2I3GJW8_NOMLE	23.077	234	132	5	171	394	188	383	0.18	40.8
sp|Q49MI3|CERKL_HUMAN	tr|A0A2I3LDH2|A0A2I3LDH2_PAPAN	30.588	85	43	3	253	332	93	166	0.18	40.4
sp|Q49MI3|CERKL_HUMAN	tr|A0A2K5ZX77|A0A2K5ZX77_MANLE	23.077	234	132	5	171	394	149	344	0.19	40.8
sp|Q49MI3|CERKL_HUMAN	sp|Q9NRA0|SPHK2_HUMAN	23.077	234	132	5	171	394	185	380	0.20	40.4
sp|Q49MI3|CERKL_HUMAN	tr|A0A2Y9PE66|A0A2Y9PE66_DELLE	23.077	234	132	5	171	394	186	381	0.20	40.4
sp|Q49MI3|CERKL_HUMAN	tr|L5L6A6|L5L6A6_PTEAL	22.222	252	147	6	171	412	186	398	0.21	40.4
sp|Q49MI3|CERKL_HUMAN	tr|A0A151MGK1|A0A151MGK1_ALLMI	23.077	234	132	5	171	394	156	351	0.22	40.4
sp|Q49MI3|CERKL_HUMAN	tr|G3RT65|G3RT65_GORGO	23.077	234	132	5	171	394	149	344	0.24	40.4
sp|Q49MI3|CERKL_HUMAN	tr|A0A2K6EGS5|A0A2K6EGS5_PROCO	23.077	234	132	5	171	394	149	344	0.24	40.4
sp|Q49MI3|CERKL_HUMAN	tr|E2BJU6|E2BJU6_HARSA	38.889	54	23	1	256	309	2	45	0.25	35.8
sp|Q49MI3|CERKL_HUMAN	tr|A0A2K6LNU4|A0A2K6LNU4_RHIBE	23.077	234	132	5	171	394	149	344	0.28	40.0
sp|Q49MI3|CERKL_HUMAN	tr|A0A2R9AXN5|A0A2R9AXN5_PANPA	23.077	234	132	5	171	394	149	344	0.28	40.0
sp|Q49MI3|CERKL_HUMAN	tr|G3TE81|G3TE81_LOXAF	22.222	234	134	5	171	394	149	344	0.39	39.7
sp|Q49MI3|CERKL_HUMAN	tr|I3MIU8|I3MIU8_ICTTR	22.650	234	133	5	171	394	185	380	0.43	39.7
sp|Q49MI3|CERKL_HUMAN	tr|A0A2K5EBR3|A0A2K5EBR3_AOTNA	22.650	234	133	5	171	394	149	344	0.58	39.3
sp|Q49MI3|CERKL_HUMAN	tr|A0A2K6UG03|A0A2K6UG03_SAIBB	22.650	234	133	5	171	394	187	382	0.61	38.9
sp|Q49MI3|CERKL_HUMAN	tr|A0A384BK06|A0A384BK06_URSMA	22.944	231	130	5	171	391	102	294	1.3	38.1
sp|Q49MI3|CERKL_HUMAN	tr|F6QLG0|F6QLG0_CALJA	22.650	234	133	5	171	394	149	344	1.7	37.7
sp|Q49MI3|CERKL_HUMAN	tr|F6RKR9|F6RKR9_ORNAN	22.857	140	71	2	171	310	14	116	2.3	35.0
sp|Q49MI3|CERKL_HUMAN	tr|H2QGR9|H2QGR9_PANTR	25.000	140	68	2	171	310	149	251	3.0	36.2
sp|Q49MI3|CERKL_HUMAN	tr|M0SQ19|M0SQ19_MUSAM	29.032	93	52	4	314	398	284	370	4.0	36.2
sp|Q49MI3|CERKL_HUMAN	tr|G3HZW5|G3HZW5_CRIGR	25.658	152	91	4	253	394	156	295	5.5	35.8
sp|Q49MI3|CERKL_HUMAN	tr|A0A060YXZ6|A0A060YXZ6_ONCMY	30.435	92	53	3	103	184	42	132	7.2	34.7
sp|Q49MI3|CERKL_HUMAN	tr|M0T4V9|M0T4V9_MUSAM	24.096	166	104	5	276	436	131	279	9.5	35.0
sp|Q49SQ1|GPR33_HUMAN	sp|Q49SQ1|GPR33_HUMAN	100.000	333	0	0	1	333	1	333	0.0	680
sp|Q49SQ1|GPR33_HUMAN	sp|Q49SQ3|GPR33_PANTR	99.399	333	2	0	1	333	1	333	0.0	675
sp|Q49SQ1|GPR33_HUMAN	tr|G3S0S2|G3S0S2_GORGO	99.399	333	2	0	1	333	1	333	0.0	674
sp|Q49SQ1|GPR33_HUMAN	sp|Q49SQ2|GPR33_PANPA	99.099	333	3	0	1	333	1	333	0.0	672
sp|Q49SQ1|GPR33_HUMAN	tr|F6SMH9|F6SMH9_MACMU	95.181	332	16	0	1	332	1	332	0.0	622
sp|Q49SQ1|GPR33_HUMAN	tr|A0A0D9SDG8|A0A0D9SDG8_CHLSB	94.578	332	18	0	1	332	1	332	0.0	597
sp|Q49SQ1|GPR33_HUMAN	tr|A0A5F4VXG8|A0A5F4VXG8_CALJA	91.291	333	29	0	1	333	1	333	0.0	575
sp|Q49SQ1|GPR33_HUMAN	tr|A0A2Y9DKX6|A0A2Y9DKX6_TRIMA	82.335	334	52	2	1	332	1	329	0.0	558
sp|Q49SQ1|GPR33_HUMAN	tr|G3UAT0|G3UAT0_LOXAF	82.635	334	56	1	1	332	7	340	0.0	553
sp|Q49SQ1|GPR33_HUMAN	tr|A0A1U7UZM4|A0A1U7UZM4_TARSY	83.483	333	48	1	1	333	1	326	0.0	550
sp|Q49SQ1|GPR33_HUMAN	tr|A0A3Q2LJ87|A0A3Q2LJ87_HORSE	81.024	332	63	0	1	332	1	332	0.0	541
sp|Q49SQ1|GPR33_HUMAN	tr|G1TU40|G1TU40_RABIT	75.904	332	80	0	1	332	1	332	0.0	538
sp|Q49SQ1|GPR33_HUMAN	tr|A0A5F5XF72|A0A5F5XF72_FELCA	79.518	332	67	1	1	332	1	331	0.0	526
sp|Q49SQ1|GPR33_HUMAN	tr|A0A340WP84|A0A340WP84_LIPVE	77.711	332	74	0	1	332	1	332	0.0	524
sp|Q49SQ1|GPR33_HUMAN	tr|A0A2U4AFX1|A0A2U4AFX1_TURTR	77.108	332	76	0	1	332	1	332	0.0	517
sp|Q49SQ1|GPR33_HUMAN	tr|A0A2Y9LQH0|A0A2Y9LQH0_DELLE	76.807	332	77	0	1	332	1	332	0.0	516
sp|Q49SQ1|GPR33_HUMAN	tr|I3NH68|I3NH68_ICTTR	78.979	333	69	1	1	332	1	333	0.0	516
sp|Q49SQ1|GPR33_HUMAN	tr|D8VER3|D8VER3_PIG	75.904	332	80	0	1	332	1	332	0.0	511
sp|Q49SQ1|GPR33_HUMAN	tr|A0A2U3XDQ2|A0A2U3XDQ2_LEPWE	76.205	332	78	1	1	332	1	331	0.0	508
sp|Q49SQ1|GPR33_HUMAN	tr|W5Q7W6|W5Q7W6_SHEEP	74.398	332	85	0	1	332	1	332	1.01e-180	508
sp|Q49SQ1|GPR33_HUMAN	tr|A0A2U3VX44|A0A2U3VX44_ODORO	75.301	332	81	1	1	332	1	331	3.78e-180	506
sp|Q49SQ1|GPR33_HUMAN	tr|G1MN65|G1MN65_AILME	76.205	332	78	1	1	332	1	331	8.79e-180	505
sp|Q49SQ1|GPR33_HUMAN	tr|A0A2Y9TJV3|A0A2Y9TJV3_PHYMC	74.699	332	84	0	1	332	1	332	9.01e-180	505
sp|Q49SQ1|GPR33_HUMAN	tr|A0A384DPE4|A0A384DPE4_URSMA	75.301	332	81	1	1	332	1	331	5.30e-179	503
sp|Q49SQ1|GPR33_HUMAN	tr|E2REF7|E2REF7_CANLF	76.807	332	76	1	1	332	1	331	1.11e-176	497
sp|Q49SQ1|GPR33_HUMAN	tr|M3Z697|M3Z697_MUSPF	75.602	332	80	1	1	332	1	331	2.55e-176	496
sp|Q49SQ1|GPR33_HUMAN	tr|A0A452DVD8|A0A452DVD8_CAPHI	75.000	332	83	0	1	332	1	332	3.35e-175	493
sp|Q49SQ1|GPR33_HUMAN	tr|F1MNE7|F1MNE7_BOVIN	74.096	332	86	0	1	332	1	332	6.64e-173	488
sp|Q49SQ1|GPR33_HUMAN	tr|A0A091E2J8|A0A091E2J8_FUKDA	81.126	302	57	0	30	331	1	302	1.78e-169	478
sp|Q49SQ1|GPR33_HUMAN	tr|A0A1S2ZBM1|A0A1S2ZBM1_ERIEU	74.699	332	84	0	1	332	1	332	3.11e-169	478
sp|Q49SQ1|GPR33_HUMAN	sp|O88416|GPR33_MOUSE	72.072	333	92	1	1	333	1	332	2.22e-167	474
sp|Q49SQ1|GPR33_HUMAN	tr|A0A286XQ88|A0A286XQ88_CAVPO	71.903	331	54	1	1	331	1	292	1.50e-162	459
sp|Q49SQ1|GPR33_HUMAN	tr|A0A4X2JWC1|A0A4X2JWC1_VOMUR	65.569	334	112	2	1	332	1	333	4.82e-149	427
sp|Q49SQ1|GPR33_HUMAN	tr|G3IJD7|G3IJD7_CRIGR	75.000	280	69	1	53	332	1	279	3.56e-137	395
sp|Q49SQ1|GPR33_HUMAN	tr|A0A1U7RKL8|A0A1U7RKL8_MESAU	70.567	282	81	2	50	331	42	321	1.41e-133	387
sp|Q49SQ1|GPR33_HUMAN	tr|A0A1S3GJ42|A0A1S3GJ42_DIPOR	60.000	330	125	4	3	332	34	356	2.16e-106	320
sp|Q49SQ1|GPR33_HUMAN	tr|K7EWL1|K7EWL1_PELSI	47.419	310	160	2	19	325	13	322	9.96e-99	300
sp|Q49SQ1|GPR33_HUMAN	tr|K7EZ41|K7EZ41_PELSI	48.185	303	154	2	25	325	1	302	4.15e-96	292
sp|Q49SQ1|GPR33_HUMAN	tr|K7EWN2|K7EWN2_PELSI	47.095	327	162	5	14	332	10	333	4.86e-95	290
sp|Q49SQ1|GPR33_HUMAN	tr|K7FC27|K7FC27_PELSI	45.201	323	168	4	1	317	1	320	6.42e-91	279
sp|Q49SQ1|GPR33_HUMAN	tr|K7F0Y2|K7F0Y2_PELSI	43.917	337	181	3	1	333	1	333	1.79e-90	278
sp|Q49SQ1|GPR33_HUMAN	tr|K7GI75|K7GI75_PELSI	46.624	311	162	2	19	325	24	334	4.65e-90	278
sp|Q49SQ1|GPR33_HUMAN	tr|K7F6A3|K7F6A3_PELSI	46.667	315	164	2	15	325	22	336	4.64e-89	275
sp|Q49SQ1|GPR33_HUMAN	tr|K7F0Y7|K7F0Y7_PELSI	45.000	320	168	3	14	327	10	327	2.52e-86	268
sp|Q49SQ1|GPR33_HUMAN	tr|K7EY21|K7EY21_PELSI	43.770	313	164	5	19	325	15	321	1.03e-84	264
sp|Q49SQ1|GPR33_HUMAN	tr|K7F698|K7F698_PELSI	43.849	317	150	6	14	327	10	301	1.05e-84	263
sp|Q49SQ1|GPR33_HUMAN	tr|H9GGK3|H9GGK3_ANOCA	41.231	325	185	4	5	324	18	341	4.36e-80	253
sp|Q49SQ1|GPR33_HUMAN	tr|A0A1L8FNZ0|A0A1L8FNZ0_XENLA	42.628	312	167	7	27	331	14	320	1.12e-78	249
sp|Q49SQ1|GPR33_HUMAN	tr|F6X4B9|F6X4B9_XENTR	40.673	327	182	5	2	324	2	320	8.83e-78	246
sp|Q49SQ1|GPR33_HUMAN	tr|K7FBY3|K7FBY3_PELSI	43.987	316	164	4	19	325	27	338	1.74e-77	246
sp|Q49SQ1|GPR33_HUMAN	tr|K7F147|K7F147_PELSI	43.408	311	168	4	19	325	2	308	1.95e-77	244
sp|Q49SQ1|GPR33_HUMAN	tr|A0A310TNK2|A0A310TNK2_XENLA	41.914	303	167	5	26	324	12	309	1.55e-76	243
sp|Q49SQ1|GPR33_HUMAN	tr|K7F144|K7F144_PELSI	43.408	311	168	4	19	325	15	321	2.06e-76	242
sp|Q49SQ1|GPR33_HUMAN	tr|K7EX80|K7EX80_PELSI	40.566	318	175	6	20	326	25	339	4.57e-76	242
sp|Q49SQ1|GPR33_HUMAN	tr|A0A310U7X4|A0A310U7X4_XENLA	41.196	301	167	4	26	323	25	318	2.21e-75	239
sp|Q49SQ1|GPR33_HUMAN	tr|A0A1L8FP02|A0A1L8FP02_XENLA	39.091	330	183	8	8	327	8	329	6.68e-75	239
sp|Q49SQ1|GPR33_HUMAN	tr|K7FCP7|K7FCP7_PELSI	43.709	302	158	4	29	325	34	328	6.98e-75	239
sp|Q49SQ1|GPR33_HUMAN	tr|H9G9C1|H9G9C1_ANOCA	39.550	311	180	4	31	333	36	346	1.54e-74	238
sp|Q49SQ1|GPR33_HUMAN	tr|A0A310UDQ2|A0A310UDQ2_XENLA	43.493	292	158	3	41	325	50	341	5.67e-74	237
sp|Q49SQ1|GPR33_HUMAN	tr|A0A226NMW9|A0A226NMW9_CALSU	40.066	302	175	2	31	326	38	339	2.50e-73	235
sp|Q49SQ1|GPR33_HUMAN	tr|A0A2I0LTH5|A0A2I0LTH5_COLLI	40.196	306	175	4	28	326	35	339	4.53e-73	234
sp|Q49SQ1|GPR33_HUMAN	tr|G1NRA5|G1NRA5_MELGA	40.476	294	170	1	38	326	35	328	8.97e-73	233
sp|Q49SQ1|GPR33_HUMAN	tr|H0Z9M8|H0Z9M8_TAEGU	39.404	302	177	2	31	326	25	326	1.82e-72	233
sp|Q49SQ1|GPR33_HUMAN	tr|A0A1L8FNX8|A0A1L8FNX8_XENLA	42.712	295	162	3	38	325	47	341	2.47e-72	233
sp|Q49SQ1|GPR33_HUMAN	tr|R0M394|R0M394_ANAPL	39.344	305	179	2	28	326	24	328	4.11e-72	232
sp|Q49SQ1|GPR33_HUMAN	tr|A0A091VXG8|A0A091VXG8_OPIHO	40.476	294	170	1	38	326	33	326	4.27e-72	231
sp|Q49SQ1|GPR33_HUMAN	tr|A0A091JIV9|A0A091JIV9_EGRGA	39.344	305	179	2	28	326	22	326	6.44e-72	231
sp|Q49SQ1|GPR33_HUMAN	tr|A0A1U7RUD7|A0A1U7RUD7_ALLSI	38.889	306	179	4	28	326	36	340	8.58e-72	231
sp|Q49SQ1|GPR33_HUMAN	tr|A0A151N1U3|A0A151N1U3_ALLMI	38.889	306	179	4	28	326	36	340	1.08e-71	231
sp|Q49SQ1|GPR33_HUMAN	tr|A0A099Z352|A0A099Z352_TINGU	39.016	305	180	2	28	326	22	326	1.08e-71	231
sp|Q49SQ1|GPR33_HUMAN	tr|A0A087RG35|A0A087RG35_APTFO	39.016	305	180	2	28	326	22	326	2.95e-71	229
sp|Q49SQ1|GPR33_HUMAN	tr|A0A5G3HN87|A0A5G3HN87_XENTR	43.098	297	146	6	38	326	46	327	5.85e-71	229
sp|Q49SQ1|GPR33_HUMAN	tr|A0A093FU19|A0A093FU19_DRYPU	39.016	305	180	2	28	326	19	323	7.64e-71	228
sp|Q49SQ1|GPR33_HUMAN	tr|A0A1L8FP06|A0A1L8FP06_XENLA	38.344	326	193	5	5	327	3	323	8.74e-71	228
sp|Q49SQ1|GPR33_HUMAN	tr|A0A091IYX8|A0A091IYX8_CALAN	39.344	305	179	3	28	326	22	326	1.37e-70	228
sp|Q49SQ1|GPR33_HUMAN	tr|A0A0Q3U665|A0A0Q3U665_AMAAE	38.689	305	181	2	28	326	35	339	2.60e-70	228
sp|Q49SQ1|GPR33_HUMAN	tr|A0A1L8FP13|A0A1L8FP13_XENLA	41.254	303	169	5	26	324	23	320	1.90e-69	224
sp|Q49SQ1|GPR33_HUMAN	tr|A0A5G3HNG8|A0A5G3HNG8_XENTR	36.923	325	195	5	1	324	1	316	3.98e-69	223
sp|Q49SQ1|GPR33_HUMAN	tr|A0A310U992|A0A310U992_XENLA	38.907	311	178	6	27	332	8	311	1.13e-68	223
sp|Q49SQ1|GPR33_HUMAN	tr|A0A1L8FP12|A0A1L8FP12_XENLA	40.339	295	166	4	38	326	49	339	1.73e-68	223
sp|Q49SQ1|GPR33_HUMAN	tr|A0A1L8FNZ8|A0A1L8FNZ8_XENLA	39.597	298	173	4	26	320	21	314	8.55e-68	219
sp|Q49SQ1|GPR33_HUMAN	tr|H2UMS5|H2UMS5_TAKRU	39.672	305	172	5	41	333	49	353	2.30e-67	220
sp|Q49SQ1|GPR33_HUMAN	tr|A0A3B4U5G6|A0A3B4U5G6_SERDU	35.693	339	208	4	5	333	4	342	2.46e-67	220
sp|Q49SQ1|GPR33_HUMAN	tr|A0A151NSA8|A0A151NSA8_ALLMI	37.168	339	196	7	1	327	50	383	2.87e-67	221
sp|Q49SQ1|GPR33_HUMAN	tr|A0A1S3N9M5|A0A1S3N9M5_SALSA	39.228	311	174	7	31	327	47	356	6.99e-67	219
sp|Q49SQ1|GPR33_HUMAN	tr|A0A310TQT5|A0A310TQT5_XENLA	38.226	327	184	5	14	326	19	341	7.81e-67	219
sp|Q49SQ1|GPR33_HUMAN	tr|H2RXD7|H2RXD7_TAKRU	39.672	305	172	5	41	333	56	360	1.08e-66	219
sp|Q49SQ1|GPR33_HUMAN	tr|A0A1S3RXC4|A0A1S3RXC4_SALSA	39.871	311	172	8	31	327	47	356	1.22e-66	219
sp|Q49SQ1|GPR33_HUMAN	tr|A0A1U7R887|A0A1U7R887_ALLSI	37.273	330	192	6	8	327	10	334	1.31e-66	218
sp|Q49SQ1|GPR33_HUMAN	tr|A0A5G3JDM9|A0A5G3JDM9_XENTR	39.016	305	159	4	25	324	21	303	1.83e-66	216
sp|Q49SQ1|GPR33_HUMAN	tr|A0A3B4U611|A0A3B4U611_SERDU	38.816	304	174	6	41	333	57	359	2.70e-66	218
sp|Q49SQ1|GPR33_HUMAN	tr|K7F0Z1|K7F0Z1_PELSI	37.179	312	180	4	31	326	29	340	4.12e-66	217
sp|Q49SQ1|GPR33_HUMAN	tr|A0A1L8FP28|A0A1L8FP28_XENLA	38.562	306	176	5	26	323	23	324	8.64e-66	214
sp|Q49SQ1|GPR33_HUMAN	tr|A0A060XLX6|A0A060XLX6_ONCMY	40.000	300	156	8	41	327	11	299	1.23e-65	214
sp|Q49SQ1|GPR33_HUMAN	tr|A0A060X1R2|A0A060X1R2_ONCMY	40.000	300	156	8	41	327	11	299	1.25e-65	214
sp|Q49SQ1|GPR33_HUMAN	tr|A0A3B4V1U8|A0A3B4V1U8_SERDU	35.817	349	201	7	1	333	1	342	1.00e-64	213
sp|Q49SQ1|GPR33_HUMAN	tr|A0A1L8FNY7|A0A1L8FNY7_XENLA	38.062	289	169	4	42	327	39	320	2.13e-62	206
sp|Q49SQ1|GPR33_HUMAN	tr|A0A3B4U5Y4|A0A3B4U5Y4_SERDU	35.905	337	201	6	5	333	23	352	3.25e-62	207
sp|Q49SQ1|GPR33_HUMAN	tr|H9GSR9|H9GSR9_ANOCA	40.584	308	159	6	12	311	22	313	7.15e-62	204
sp|Q49SQ1|GPR33_HUMAN	tr|G3NX67|G3NX67_GASAC	37.539	317	183	8	31	333	32	347	2.01e-61	205
sp|Q49SQ1|GPR33_HUMAN	tr|H9G9C6|H9G9C6_ANOCA	37.333	300	172	6	41	333	37	327	3.21e-60	201
sp|Q49SQ1|GPR33_HUMAN	tr|A0A2U3Y7T4|A0A2U3Y7T4_LEPWE	36.027	297	182	3	36	325	33	328	3.65e-60	201
sp|Q49SQ1|GPR33_HUMAN	tr|A0A091DLS9|A0A091DLS9_FUKDA	36.335	322	190	5	16	327	25	341	1.02e-59	201
sp|Q49SQ1|GPR33_HUMAN	tr|A0A340WHX2|A0A340WHX2_LIPVE	39.731	297	170	5	38	327	47	341	2.09e-59	199
sp|Q49SQ1|GPR33_HUMAN	tr|A0A2Y9QEL1|A0A2Y9QEL1_DELLE	39.394	297	163	6	42	327	51	341	4.20e-59	199
sp|Q49SQ1|GPR33_HUMAN	tr|A0A1U8DTH4|A0A1U8DTH4_ALLSI	38.782	312	175	7	32	327	35	346	4.41e-59	198
sp|Q49SQ1|GPR33_HUMAN	tr|H9GQ72|H9GQ72_ANOCA	40.940	298	164	3	32	324	43	333	4.74e-59	197
sp|Q49SQ1|GPR33_HUMAN	tr|A0A2U4CL16|A0A2U4CL16_TURTR	38.870	301	167	6	38	327	47	341	6.94e-59	198
sp|Q49SQ1|GPR33_HUMAN	tr|M3WE47|M3WE47_FELCA	38.908	293	170	5	42	327	51	341	8.88e-59	198
sp|Q49SQ1|GPR33_HUMAN	sp|P97468|CML1_MOUSE	40.816	294	163	5	42	327	51	341	1.06e-58	198
sp|Q49SQ1|GPR33_HUMAN	tr|A0A151MCT3|A0A151MCT3_ALLMI	38.782	312	175	7	32	327	35	346	1.30e-58	197
sp|Q49SQ1|GPR33_HUMAN	tr|A0A151MCH4|A0A151MCH4_ALLMI	36.721	305	179	4	38	333	32	331	1.46e-58	196
sp|Q49SQ1|GPR33_HUMAN	tr|G3NX62|G3NX62_GASAC	38.255	298	169	8	31	314	1	297	1.74e-58	200
sp|Q49SQ1|GPR33_HUMAN	tr|G3NX62|G3NX62_GASAC	35.461	141	81	4	203	333	310	450	2.31e-16	85.1
sp|Q49SQ1|GPR33_HUMAN	tr|A0A2U3X666|A0A2U3X666_ODORO	35.690	297	183	3	36	325	33	328	5.55e-58	195
sp|Q49SQ1|GPR33_HUMAN	tr|G1NR61|G1NR61_MELGA	35.714	294	178	5	38	327	48	334	6.17e-58	195
sp|Q49SQ1|GPR33_HUMAN	tr|A0A091ELQ8|A0A091ELQ8_FUKDA	33.779	299	190	3	36	327	33	330	7.82e-58	195
sp|Q49SQ1|GPR33_HUMAN	tr|R0LL95|R0LL95_ANAPL	34.925	335	200	8	2	326	12	338	1.04e-57	195
sp|Q49SQ1|GPR33_HUMAN	tr|A0A087RAY3|A0A087RAY3_APTFO	36.054	294	177	5	38	327	9	295	1.05e-57	193
sp|Q49SQ1|GPR33_HUMAN	tr|A0A3B4V1E0|A0A3B4V1E0_SERDU	37.162	296	174	5	41	324	49	344	1.06e-57	195
sp|Q49SQ1|GPR33_HUMAN	tr|A0A286XCR8|A0A286XCR8_CAVPO	35.241	332	198	7	8	327	17	343	1.11e-57	195
sp|Q49SQ1|GPR33_HUMAN	tr|A0A2Y9SHM1|A0A2Y9SHM1_PHYMC	37.874	301	170	6	38	327	47	341	1.42e-57	195
sp|Q49SQ1|GPR33_HUMAN	tr|F6VA06|F6VA06_ORNAN	37.457	291	175	5	41	327	51	338	1.52e-57	195
sp|Q49SQ1|GPR33_HUMAN	tr|G1MKF4|G1MKF4_AILME	37.584	298	169	5	41	327	49	340	1.92e-57	194
sp|Q49SQ1|GPR33_HUMAN	tr|G3IJ72|G3IJ72_CRIGR	36.334	311	184	5	28	327	22	329	2.02e-57	194
sp|Q49SQ1|GPR33_HUMAN	tr|J9P1K3|J9P1K3_CANLF	35.802	324	187	6	16	326	25	340	2.13e-57	194
sp|Q49SQ1|GPR33_HUMAN	tr|A0A286XH15|A0A286XH15_CAVPO	35.082	305	178	5	36	327	33	330	2.23e-57	194
sp|Q49SQ1|GPR33_HUMAN	tr|E2R469|E2R469_CANLF	35.690	297	183	3	36	325	66	361	4.03e-57	194
sp|Q49SQ1|GPR33_HUMAN	tr|A0A091WNQ1|A0A091WNQ1_OPIHO	36.213	301	182	6	31	327	1	295	4.10e-57	192
sp|Q49SQ1|GPR33_HUMAN	tr|A0A091HIZ7|A0A091HIZ7_CALAN	35.836	293	179	5	38	327	9	295	5.54e-57	191
sp|Q49SQ1|GPR33_HUMAN	tr|A0A1U7TEQ6|A0A1U7TEQ6_TARSY	37.037	324	198	4	8	327	15	336	5.84e-57	193
sp|Q49SQ1|GPR33_HUMAN	tr|A0A2K6U9E6|A0A2K6U9E6_SAIBB	37.015	335	185	8	8	327	20	343	8.30e-57	193
sp|Q49SQ1|GPR33_HUMAN	tr|A0A1S3EZD7|A0A1S3EZD7_DIPOR	36.271	295	173	5	42	327	50	338	1.07e-56	192
sp|Q49SQ1|GPR33_HUMAN	sp|B9VR26|CML1_BOVIN	36.570	309	178	7	31	327	36	338	1.26e-56	192
sp|Q49SQ1|GPR33_HUMAN	tr|A0A2K5DMZ6|A0A2K5DMZ6_AOTNA	37.313	335	184	8	8	327	20	343	1.29e-56	192
sp|Q49SQ1|GPR33_HUMAN	tr|D2HYN3|D2HYN3_AILME	35.017	297	181	4	38	325	35	328	1.39e-56	192
sp|Q49SQ1|GPR33_HUMAN	tr|A0A384BL17|A0A384BL17_URSMA	34.783	299	183	4	36	325	33	328	1.45e-56	192
sp|Q49SQ1|GPR33_HUMAN	tr|G5B3D0|G5B3D0_HETGA	34.000	300	188	4	36	327	33	330	1.92e-56	191
sp|Q49SQ1|GPR33_HUMAN	tr|A0A0Q3TZI7|A0A0Q3TZI7_AMAAE	35.714	294	178	5	38	327	53	339	2.09e-56	192
sp|Q49SQ1|GPR33_HUMAN	tr|G3HVJ2|G3HVJ2_CRIGR	38.333	300	162	6	42	327	52	342	2.38e-56	192
sp|Q49SQ1|GPR33_HUMAN	tr|K7B076|K7B076_PANTR	37.003	327	196	5	8	327	20	343	4.07e-56	191
sp|Q49SQ1|GPR33_HUMAN	tr|A0A2R9AM00|A0A2R9AM00_PANPA	37.003	327	196	5	8	327	20	343	4.07e-56	191
sp|Q49SQ1|GPR33_HUMAN	tr|W5P3X1|W5P3X1_SHEEP	35.897	312	183	6	27	327	35	340	8.54e-56	190
sp|Q49SQ1|GPR33_HUMAN	tr|G3R3P8|G3R3P8_GORGO	37.003	327	196	6	8	327	20	343	9.77e-56	190
sp|Q49SQ1|GPR33_HUMAN	tr|A0A452E3R0|A0A452E3R0_CAPHI	36.213	301	175	5	38	327	44	338	1.03e-55	190
sp|Q49SQ1|GPR33_HUMAN	tr|A0A1U7RGB7|A0A1U7RGB7_MESAU	34.839	310	190	5	28	327	49	356	1.39e-55	190
sp|Q49SQ1|GPR33_HUMAN	tr|G3TL74|G3TL74_LOXAF	38.047	297	175	4	38	327	47	341	1.49e-55	189
sp|Q49SQ1|GPR33_HUMAN	tr|L5L419|L5L419_PTEAL	33.667	300	188	3	36	327	33	329	2.19e-55	189
sp|Q49SQ1|GPR33_HUMAN	tr|A0A1U7QQV2|A0A1U7QQV2_MESAU	36.624	314	182	5	25	327	47	354	2.52e-55	189
sp|Q49SQ1|GPR33_HUMAN	sp|Q99788|CML1_HUMAN	36.697	327	197	5	8	327	20	343	2.84e-55	189
sp|Q49SQ1|GPR33_HUMAN	tr|A0A1U7UWP6|A0A1U7UWP6_TARSY	33.025	324	199	5	19	327	10	330	3.26e-55	188
sp|Q49SQ1|GPR33_HUMAN	tr|A0A091ELQ3|A0A091ELQ3_FUKDA	32.432	296	192	4	36	325	33	326	4.38e-55	188
sp|Q49SQ1|GPR33_HUMAN	tr|A0A0A0MWP6|A0A0A0MWP6_PAPAN	34.448	299	188	3	36	327	33	330	5.33e-55	187
sp|Q49SQ1|GPR33_HUMAN	tr|A0A060W714|A0A060W714_ONCMY	38.276	290	159	7	41	326	67	340	5.81e-55	188
sp|Q49SQ1|GPR33_HUMAN	tr|A0A286XPK5|A0A286XPK5_CAVPO	34.768	302	189	3	36	330	98	398	6.76e-55	189
sp|Q49SQ1|GPR33_HUMAN	tr|H2UGU9|H2UGU9_TAKRU	37.419	310	167	7	32	333	19	309	6.77e-55	187
sp|Q49SQ1|GPR33_HUMAN	tr|M3Z3Y5|M3Z3Y5_MUSPF	35.423	319	197	5	16	327	24	340	6.92e-55	187
sp|Q49SQ1|GPR33_HUMAN	tr|G1SVH2|G1SVH2_RABIT	34.106	302	190	4	34	327	31	331	8.85e-55	187
sp|Q49SQ1|GPR33_HUMAN	tr|I3M832|I3M832_ICTTR	32.012	328	208	4	14	327	5	331	8.94e-55	187
sp|Q49SQ1|GPR33_HUMAN	tr|A0A1S3PEY6|A0A1S3PEY6_SALSA	37.931	290	160	7	41	326	50	323	9.57e-55	187
sp|Q49SQ1|GPR33_HUMAN	tr|A0A1U7SF41|A0A1U7SF41_ALLSI	37.049	305	178	5	38	333	32	331	9.90e-55	187
sp|Q49SQ1|GPR33_HUMAN	tr|A0A1S2ZVQ3|A0A1S2ZVQ3_ERIEU	34.132	334	209	5	2	327	8	338	1.08e-54	187
sp|Q49SQ1|GPR33_HUMAN	tr|G3QSB5|G3QSB5_GORGO	34.783	299	187	3	36	327	32	329	1.20e-54	187
sp|Q49SQ1|GPR33_HUMAN	sp|P79177|FPR2_GORGO	34.783	299	187	3	36	327	30	327	1.45e-54	186
sp|Q49SQ1|GPR33_HUMAN	tr|F6Y569|F6Y569_CALJA	36.716	335	186	8	8	327	18	341	1.50e-54	187
sp|Q49SQ1|GPR33_HUMAN	sp|Q05394|FPR1_RABIT	34.106	302	190	4	34	327	31	331	1.83e-54	186
sp|Q49SQ1|GPR33_HUMAN	tr|A0A1S3APB6|A0A1S3APB6_ERIEU	33.548	310	194	3	27	327	27	333	1.93e-54	186
sp|Q49SQ1|GPR33_HUMAN	tr|A0A2K6LP57|A0A2K6LP57_RHIBE	36.890	328	197	6	7	327	19	343	1.98e-54	187
sp|Q49SQ1|GPR33_HUMAN	tr|A0A2U3VNN8|A0A2U3VNN8_ODORO	35.890	326	186	7	16	327	24	340	2.01e-54	186
sp|Q49SQ1|GPR33_HUMAN	tr|A0A096NCI8|A0A096NCI8_PAPAN	36.858	331	191	7	8	327	20	343	2.04e-54	187
sp|Q49SQ1|GPR33_HUMAN	tr|K7FGR8|K7FGR8_PELSI	34.899	298	178	4	31	327	39	321	2.10e-54	186
sp|Q49SQ1|GPR33_HUMAN	sp|O88536|FPR2_MOUSE	32.733	333	208	4	5	327	4	330	2.11e-54	186
sp|Q49SQ1|GPR33_HUMAN	tr|A0A2K5URD3|A0A2K5URD3_MACFA	34.114	299	189	3	36	327	33	330	2.33e-54	186
sp|Q49SQ1|GPR33_HUMAN	tr|A0A0D9SE55|A0A0D9SE55_CHLSB	34.114	299	189	3	36	327	33	330	2.51e-54	186
sp|Q49SQ1|GPR33_HUMAN	tr|A0A1D5QAH3|A0A1D5QAH3_MACMU	37.003	327	196	6	8	327	20	343	2.87e-54	186
sp|Q49SQ1|GPR33_HUMAN	tr|A0A2K5UG47|A0A2K5UG47_MACFA	37.003	327	196	6	8	327	20	343	2.87e-54	186
sp|Q49SQ1|GPR33_HUMAN	tr|A0A2K5LY92|A0A2K5LY92_CERAT	37.003	327	196	6	8	327	20	343	2.87e-54	186
sp|Q49SQ1|GPR33_HUMAN	tr|G3SP11|G3SP11_LOXAF	33.770	305	191	5	29	327	29	328	3.04e-54	186
sp|Q49SQ1|GPR33_HUMAN	tr|F7C6N8|F7C6N8_ORNAN	33.225	307	195	4	31	327	27	333	3.79e-54	186
sp|Q49SQ1|GPR33_HUMAN	tr|A0A2K6A9G3|A0A2K6A9G3_MANLE	37.003	327	196	6	8	327	20	343	4.04e-54	186
sp|Q49SQ1|GPR33_HUMAN	tr|G1R4V9|G1R4V9_NOMLE	37.003	327	196	6	8	327	20	343	4.13e-54	186
sp|Q49SQ1|GPR33_HUMAN	tr|A0A310TP54|A0A310TP54_XENLA	34.545	275	167	4	58	326	1	268	4.52e-54	183
sp|Q49SQ1|GPR33_HUMAN	sp|P79190|FPR2_MACMU	33.779	299	190	3	36	327	30	327	4.85e-54	185
sp|Q49SQ1|GPR33_HUMAN	tr|G1T2X4|G1T2X4_RABIT	36.119	335	202	5	3	327	142	474	5.48e-54	189
sp|Q49SQ1|GPR33_HUMAN	tr|A0A2K5XQE1|A0A2K5XQE1_MANLE	34.114	299	189	3	36	327	33	330	5.65e-54	185
sp|Q49SQ1|GPR33_HUMAN	tr|F7ADT4|F7ADT4_HORSE	33.779	299	190	3	36	327	33	330	5.65e-54	185
sp|Q49SQ1|GPR33_HUMAN	tr|F6PNT3|F6PNT3_MACMU	34.114	299	189	3	36	327	51	348	5.71e-54	186
sp|Q49SQ1|GPR33_HUMAN	tr|A0A384DFS5|A0A384DFS5_URSMA	36.213	301	171	6	38	327	46	336	7.43e-54	185
sp|Q49SQ1|GPR33_HUMAN	tr|A0A4X2KHR1|A0A4X2KHR1_VOMUR	38.721	297	173	5	42	331	53	347	7.76e-54	185
sp|Q49SQ1|GPR33_HUMAN	tr|A0A0D9S2R4|A0A0D9S2R4_CHLSB	36.890	328	196	5	8	327	20	344	8.73e-54	185
sp|Q49SQ1|GPR33_HUMAN	tr|H0XM54|H0XM54_OTOGA	32.692	312	197	4	26	325	19	329	9.07e-54	184
sp|Q49SQ1|GPR33_HUMAN	sp|P25090|FPR2_HUMAN	34.219	301	186	4	36	327	33	330	1.09e-53	184
sp|Q49SQ1|GPR33_HUMAN	sp|Q3SXG2|FPRS6_MOUSE	34.000	300	195	2	36	333	33	331	1.15e-53	184
sp|Q49SQ1|GPR33_HUMAN	tr|F7B1Q3|F7B1Q3_HORSE	33.110	299	192	3	36	327	33	330	1.21e-53	184
sp|Q49SQ1|GPR33_HUMAN	sp|P79242|FPR2_PANTR	34.219	301	186	4	36	327	30	327	1.35e-53	184
sp|Q49SQ1|GPR33_HUMAN	tr|A0A1U7UDG1|A0A1U7UDG1_TARSY	33.540	322	198	6	18	327	14	331	1.36e-53	184
sp|Q49SQ1|GPR33_HUMAN	sp|P79189|FPR1_MACMU	32.131	305	200	3	29	327	23	326	1.49e-53	184
sp|Q49SQ1|GPR33_HUMAN	tr|A0A5F9DJL6|A0A5F9DJL6_RABIT	33.226	310	195	4	27	327	24	330	1.65e-53	187
sp|Q49SQ1|GPR33_HUMAN	tr|A0A310U6X9|A0A310U6X9_XENLA	35.548	301	185	6	38	332	40	337	2.09e-53	183
sp|Q49SQ1|GPR33_HUMAN	tr|A0A2Y9DVJ6|A0A2Y9DVJ6_TRIMA	32.121	330	202	6	14	327	5	328	3.36e-53	183
sp|Q49SQ1|GPR33_HUMAN	tr|A0A1U7RGE1|A0A1U7RGE1_MESAU	31.250	304	202	3	34	333	31	331	7.77e-53	182
sp|Q49SQ1|GPR33_HUMAN	tr|G3IB17|G3IB17_CRIGR	32.248	307	202	3	28	329	22	327	1.38e-52	181
sp|Q49SQ1|GPR33_HUMAN	tr|A0A1S3LU94|A0A1S3LU94_SALSA	32.441	299	187	5	38	331	56	344	1.44e-52	182
sp|Q49SQ1|GPR33_HUMAN	tr|F7H7V1|F7H7V1_MACMU	32.119	302	196	4	34	327	31	331	1.45e-52	181
sp|Q49SQ1|GPR33_HUMAN	tr|A0A2K6G5J4|A0A2K6G5J4_PROCO	35.987	314	184	5	25	327	36	343	1.48e-52	182
sp|Q49SQ1|GPR33_HUMAN	tr|K7EWZ9|K7EWZ9_PELSI	34.667	300	186	6	31	327	41	333	1.68e-52	181
sp|Q49SQ1|GPR33_HUMAN	tr|H2QH10|H2QH10_PANTR	32.026	306	199	4	29	327	26	329	2.23e-52	181
sp|Q49SQ1|GPR33_HUMAN	tr|G3QRA3|G3QRA3_GORGO	32.226	301	195	4	34	327	31	329	2.23e-52	181
sp|Q49SQ1|GPR33_HUMAN	tr|F7FGG0|F7FGG0_CALJA	32.931	331	203	7	12	327	22	348	2.53e-52	181
sp|Q49SQ1|GPR33_HUMAN	tr|A0A5G3JCP9|A0A5G3JCP9_XENTR	34.405	311	193	6	29	332	40	346	2.61e-52	181
sp|Q49SQ1|GPR33_HUMAN	sp|P21462|FPR1_HUMAN	32.026	306	199	4	29	327	26	329	2.88e-52	181
sp|Q49SQ1|GPR33_HUMAN	tr|A0A5G3JCT2|A0A5G3JCT2_XENTR	34.405	311	193	6	29	332	47	353	3.18e-52	181
sp|Q49SQ1|GPR33_HUMAN	tr|A0A091E1D9|A0A091E1D9_FUKDA	33.557	298	189	3	36	325	33	329	3.23e-52	181
sp|Q49SQ1|GPR33_HUMAN	tr|A0A2R8ZPU7|A0A2R8ZPU7_PANPA	32.226	301	195	4	34	327	31	329	3.80e-52	180
sp|Q49SQ1|GPR33_HUMAN	tr|M3WRL9|M3WRL9_FELCA	33.555	301	188	4	36	327	33	330	4.98e-52	180
sp|Q49SQ1|GPR33_HUMAN	tr|G3R0T6|G3R0T6_GORGO	32.895	304	192	4	38	332	35	335	5.19e-52	180
sp|Q49SQ1|GPR33_HUMAN	sp|Q71MR7|FPRS7_MOUSE	34.219	301	191	3	36	332	33	330	5.83e-52	179
sp|Q49SQ1|GPR33_HUMAN	tr|A0A226N4C3|A0A226N4C3_CALSU	35.430	302	183	6	31	327	43	337	7.66e-52	180
sp|Q49SQ1|GPR33_HUMAN	tr|H0WQ42|H0WQ42_OTOGA	37.710	297	168	6	42	327	51	341	1.05e-51	179
sp|Q49SQ1|GPR33_HUMAN	sp|P79243|FPR3_PANTR	32.895	304	192	4	38	332	35	335	1.09e-51	179
sp|Q49SQ1|GPR33_HUMAN	tr|H9GGM3|H9GGM3_ANOCA	33.333	300	184	5	33	325	39	329	1.12e-51	179
sp|Q49SQ1|GPR33_HUMAN	tr|H2NZX2|H2NZX2_PONAB	32.237	304	194	4	38	332	35	335	1.24e-51	179
sp|Q49SQ1|GPR33_HUMAN	tr|G5B3D2|G5B3D2_HETGA	32.000	325	207	5	12	324	4	326	1.28e-51	179
sp|Q49SQ1|GPR33_HUMAN	tr|A0A2J8Q6W1|A0A2J8Q6W1_PANTR	32.895	304	192	4	38	332	35	335	1.90e-51	178
sp|Q49SQ1|GPR33_HUMAN	tr|A0A2R8Z8J0|A0A2R8Z8J0_PANPA	32.895	304	192	4	38	332	35	335	1.90e-51	178
sp|Q49SQ1|GPR33_HUMAN	tr|A0A2J8U9D6|A0A2J8U9D6_PONAB	31.922	307	200	3	29	327	26	331	1.98e-51	178
sp|Q49SQ1|GPR33_HUMAN	tr|Q2PDF7|Q2PDF7_ONCMY	34.579	321	182	6	14	328	22	320	2.15e-51	178
sp|Q49SQ1|GPR33_HUMAN	sp|P79191|FPR3_MACMU	32.895	304	192	4	38	332	35	335	2.44e-51	178
sp|Q49SQ1|GPR33_HUMAN	sp|P25089|FPR3_HUMAN	32.895	304	192	4	38	332	35	335	2.73e-51	178
sp|Q49SQ1|GPR33_HUMAN	tr|F6PWV9|F6PWV9_XENTR	34.084	311	191	7	29	332	52	355	2.83e-51	178
sp|Q49SQ1|GPR33_HUMAN	sp|P79241|FPR1_PANTR	31.699	306	200	4	29	327	23	326	4.20e-51	177
sp|Q49SQ1|GPR33_HUMAN	tr|G3PXT5|G3PXT5_GASAC	37.026	343	171	13	1	325	3	318	4.23e-51	177
sp|Q49SQ1|GPR33_HUMAN	tr|A0A0D9SE54|A0A0D9SE54_CHLSB	32.119	302	196	4	34	327	31	331	4.58e-51	177
sp|Q49SQ1|GPR33_HUMAN	sp|B1PHQ8|CML1_PIG	37.171	304	168	6	38	327	45	339	5.42e-51	177
sp|Q49SQ1|GPR33_HUMAN	sp|O88537|FPRS3_MOUSE	33.106	293	193	2	36	326	33	324	5.53e-51	177
sp|Q49SQ1|GPR33_HUMAN	tr|A0A1L8FNX2|A0A1L8FNX2_XENLA	33.766	308	189	5	29	327	31	332	5.86e-51	177
sp|Q49SQ1|GPR33_HUMAN	tr|A0A1L8HQV5|A0A1L8HQV5_XENLA	34.234	333	187	7	8	327	23	336	1.10e-50	177
sp|Q49SQ1|GPR33_HUMAN	tr|A0A286XUL2|A0A286XUL2_CAVPO	32.770	296	192	2	36	325	32	326	1.39e-50	176
sp|Q49SQ1|GPR33_HUMAN	tr|A0A1S3NN70|A0A1S3NN70_SALSA	35.117	299	162	6	43	332	57	332	2.10e-50	176
sp|Q49SQ1|GPR33_HUMAN	tr|A0A3B4UE39|A0A3B4UE39_SERDU	37.241	290	160	6	41	325	49	321	3.01e-50	175
sp|Q49SQ1|GPR33_HUMAN	tr|A0A4X2KHS5|A0A4X2KHS5_VOMUR	33.333	342	199	8	12	331	4	338	3.53e-50	175
sp|Q49SQ1|GPR33_HUMAN	sp|A4FUQ5|FPRS4_MOUSE	33.673	294	188	3	36	325	33	323	3.67e-50	174
sp|Q49SQ1|GPR33_HUMAN	sp|P79178|FPR3_GORGO	32.895	304	192	4	38	332	35	335	4.37e-50	175
sp|Q49SQ1|GPR33_HUMAN	sp|P33766|FPR1_MOUSE	32.095	296	191	4	41	327	46	340	5.40e-50	175
sp|Q49SQ1|GPR33_HUMAN	tr|F7CQD4|F7CQD4_HORSE	33.219	292	179	4	36	316	33	319	7.83e-50	174
sp|Q49SQ1|GPR33_HUMAN	tr|G1P570|G1P570_MYOLU	34.667	300	182	4	38	327	35	330	1.21e-49	174
sp|Q49SQ1|GPR33_HUMAN	tr|A0A1L8FNX9|A0A1L8FNX9_XENLA	33.663	303	196	5	29	327	31	332	1.27e-49	174
sp|Q49SQ1|GPR33_HUMAN	tr|A0A4X2KMZ1|A0A4X2KMZ1_VOMUR	35.238	315	183	8	31	331	23	330	1.36e-49	174
sp|Q49SQ1|GPR33_HUMAN	sp|P79176|FPR1_GORGO	31.561	301	197	4	34	327	28	326	1.38e-49	173
sp|Q49SQ1|GPR33_HUMAN	tr|A0A3B4V5Y4|A0A3B4V5Y4_SERDU	37.075	294	155	8	40	325	53	324	1.62e-49	173
sp|Q49SQ1|GPR33_HUMAN	tr|A0A1S3G3Z4|A0A1S3G3Z4_DIPOR	31.229	301	195	3	36	327	33	330	1.88e-49	173
sp|Q49SQ1|GPR33_HUMAN	tr|G3P1W2|G3P1W2_GASAC	35.959	292	171	4	43	332	47	324	3.15e-49	172
sp|Q49SQ1|GPR33_HUMAN	tr|H2TVR7|H2TVR7_TAKRU	35.015	337	187	10	1	325	3	319	3.50e-49	172
sp|Q49SQ1|GPR33_HUMAN	tr|H9G8H5|H9G8H5_ANOCA	33.981	309	187	6	32	333	40	338	3.54e-49	172
sp|Q49SQ1|GPR33_HUMAN	tr|F7AEH1|F7AEH1_MACMU	31.148	305	196	5	38	333	35	334	5.23e-49	172
sp|Q49SQ1|GPR33_HUMAN	tr|A0A0D9SE56|A0A0D9SE56_CHLSB	31.475	305	195	5	38	333	35	334	5.81e-49	172
sp|Q49SQ1|GPR33_HUMAN	tr|A0A1L8I161|A0A1L8I161_XENLA	34.242	330	203	6	5	330	30	349	7.95e-49	172
sp|Q49SQ1|GPR33_HUMAN	tr|H9G6P5|H9G6P5_ANOCA	35.252	278	169	6	53	326	60	330	8.64e-49	172
sp|Q49SQ1|GPR33_HUMAN	tr|G3NX65|G3NX65_GASAC	34.740	308	171	6	31	325	40	330	9.87e-49	171
sp|Q49SQ1|GPR33_HUMAN	tr|H0XYV3|H0XYV3_OTOGA	32.268	313	189	6	36	333	33	337	1.74e-48	171
sp|Q49SQ1|GPR33_HUMAN	tr|A0A1L8FNY9|A0A1L8FNY9_XENLA	32.353	306	183	5	41	333	42	336	2.02e-48	170
sp|Q49SQ1|GPR33_HUMAN	tr|G5B3C9|G5B3C9_HETGA	31.438	299	194	3	36	325	33	329	2.18e-48	171
sp|Q49SQ1|GPR33_HUMAN	tr|A0A060XBQ0|A0A060XBQ0_ONCMY	33.121	314	194	7	19	325	43	347	2.37e-48	171
sp|Q49SQ1|GPR33_HUMAN	tr|A0A091E1T6|A0A091E1T6_FUKDA	28.834	326	219	3	14	327	5	329	2.58e-48	171
sp|Q49SQ1|GPR33_HUMAN	tr|A0A1S3G4P4|A0A1S3G4P4_DIPOR	30.464	302	198	4	34	327	32	329	2.63e-48	170
sp|Q49SQ1|GPR33_HUMAN	tr|A0A310UDL7|A0A310UDL7_XENLA	33.775	302	187	5	38	332	8	303	5.12e-48	168
sp|Q49SQ1|GPR33_HUMAN	tr|A0A1U7SF55|A0A1U7SF55_ALLSI	33.226	310	190	7	29	327	42	345	6.63e-48	169
sp|Q49SQ1|GPR33_HUMAN	sp|O08790|FPRS1_MOUSE	30.205	341	215	6	4	333	9	337	1.02e-46	166
sp|Q49SQ1|GPR33_HUMAN	tr|A0A5G3JCK0|A0A5G3JCK0_XENTR	35.836	293	177	7	41	329	41	326	1.10e-46	166
sp|Q49SQ1|GPR33_HUMAN	tr|A0A2R8N2M6|A0A2R8N2M6_CALJA	30.033	303	203	4	38	333	35	335	1.11e-46	166
sp|Q49SQ1|GPR33_HUMAN	tr|A0A1S3RYD2|A0A1S3RYD2_SALSA	32.333	300	185	5	31	325	37	323	2.73e-46	166
sp|Q49SQ1|GPR33_HUMAN	tr|A0A1L8FP05|A0A1L8FP05_XENLA	33.531	337	191	9	5	324	9	329	4.28e-46	164
sp|Q49SQ1|GPR33_HUMAN	tr|A0A310UBR5|A0A310UBR5_XENLA	32.776	299	186	5	38	327	5	297	5.39e-46	163
sp|Q49SQ1|GPR33_HUMAN	tr|G5BL17|G5BL17_HETGA	33.832	334	193	7	6	327	20	337	9.42e-46	164
sp|Q49SQ1|GPR33_HUMAN	tr|H9G8V9|H9G8V9_ANOCA	32.302	291	177	7	41	327	42	316	1.05e-45	163
sp|Q49SQ1|GPR33_HUMAN	tr|G3IJ71|G3IJ71_CRIGR	30.435	299	196	5	38	327	43	338	1.19e-45	164
sp|Q49SQ1|GPR33_HUMAN	tr|A0A1L8FNY1|A0A1L8FNY1_XENLA	32.770	296	176	7	41	331	44	321	1.68e-45	162
sp|Q49SQ1|GPR33_HUMAN	tr|F6ZYU2|F6ZYU2_XENTR	34.106	302	185	7	31	327	40	332	1.89e-45	162
sp|Q49SQ1|GPR33_HUMAN	tr|G5B3D1|G5B3D1_HETGA	33.574	277	169	4	58	327	1	269	2.03e-45	161
sp|Q49SQ1|GPR33_HUMAN	tr|A0A2Y9EDA6|A0A2Y9EDA6_TRIMA	32.432	296	188	5	38	327	33	322	2.63e-45	162
sp|Q49SQ1|GPR33_HUMAN	tr|A0A1U8CNU1|A0A1U8CNU1_MESAU	30.408	319	201	7	26	327	25	339	3.39e-45	162
sp|Q49SQ1|GPR33_HUMAN	tr|A0A310UDE1|A0A310UDE1_XENLA	33.333	306	183	7	38	332	8	303	4.55e-45	160
sp|Q49SQ1|GPR33_HUMAN	tr|A0A1L8FNZ4|A0A1L8FNZ4_XENLA	33.916	286	177	6	41	324	29	304	5.98e-45	160
sp|Q49SQ1|GPR33_HUMAN	tr|K7FNW7|K7FNW7_PELSI	34.256	289	180	3	38	326	28	306	7.54e-45	160
sp|Q49SQ1|GPR33_HUMAN	tr|F6R1W7|F6R1W7_XENTR	33.562	292	178	7	41	327	40	320	1.94e-44	160
sp|Q49SQ1|GPR33_HUMAN	tr|F6U1I7|F6U1I7_ORNAN	31.507	292	181	5	41	326	17	295	4.44e-44	158
sp|Q49SQ1|GPR33_HUMAN	tr|A0A1L8FNY5|A0A1L8FNY5_XENLA	35.430	302	186	6	29	324	31	329	4.55e-44	159
sp|Q49SQ1|GPR33_HUMAN	tr|A0A3B4TG13|A0A3B4TG13_SERDU	29.276	304	204	4	32	333	29	323	5.36e-44	159
sp|Q49SQ1|GPR33_HUMAN	tr|H2V5Z4|H2V5Z4_TAKRU	33.993	303	180	10	31	324	37	328	8.36e-44	159
sp|Q49SQ1|GPR33_HUMAN	tr|A0A099YT88|A0A099YT88_TINGU	32.317	328	197	8	12	323	6	324	1.22e-43	158
sp|Q49SQ1|GPR33_HUMAN	tr|H0X4D8|H0X4D8_OTOGA	31.667	300	192	6	32	326	40	331	1.25e-43	158
sp|Q49SQ1|GPR33_HUMAN	tr|A0A060X5M3|A0A060X5M3_ONCMY	31.148	305	189	6	31	329	28	317	1.30e-43	158
sp|Q49SQ1|GPR33_HUMAN	tr|H2S237|H2S237_TAKRU	30.094	319	205	7	18	333	17	320	1.42e-43	158
sp|Q49SQ1|GPR33_HUMAN	tr|A0A1L8FNX6|A0A1L8FNX6_XENLA	35.395	291	178	5	41	325	43	329	1.60e-43	158
sp|Q49SQ1|GPR33_HUMAN	tr|A0A0Q3T9V8|A0A0Q3T9V8_AMAAE	31.915	329	184	10	43	333	36	362	1.60e-43	158
sp|Q49SQ1|GPR33_HUMAN	tr|G1L8E5|G1L8E5_AILME	32.667	300	189	6	32	326	43	334	1.66e-43	158
sp|Q49SQ1|GPR33_HUMAN	tr|A0A1L8F3V4|A0A1L8F3V4_XENLA	33.566	286	173	8	47	327	56	329	1.76e-43	157
sp|Q49SQ1|GPR33_HUMAN	tr|A0A5G3JCX7|A0A5G3JCX7_XENTR	34.459	296	165	8	41	330	36	308	2.00e-43	158
sp|Q49SQ1|GPR33_HUMAN	tr|A0A1S3P0L2|A0A1S3P0L2_SALSA	32.797	311	192	9	31	333	45	346	2.64e-43	157
sp|Q49SQ1|GPR33_HUMAN	tr|A0A2U3WFU3|A0A2U3WFU3_ODORO	33.000	300	188	6	32	326	40	331	2.93e-43	157
sp|Q49SQ1|GPR33_HUMAN	tr|F1SHD4|F1SHD4_PIG	32.333	300	190	6	32	326	40	331	3.37e-43	157
sp|Q49SQ1|GPR33_HUMAN	tr|A0A060XXS0|A0A060XXS0_ONCMY	34.516	310	186	9	31	332	170	470	5.13e-43	159
sp|Q49SQ1|GPR33_HUMAN	tr|A0A1S3Q0H4|A0A1S3Q0H4_SALSA	29.831	295	196	4	41	333	43	328	5.75e-43	156
sp|Q49SQ1|GPR33_HUMAN	tr|A0A060XAE0|A0A060XAE0_ONCMY	30.769	312	189	7	28	326	27	324	8.03e-43	155
sp|Q49SQ1|GPR33_HUMAN	tr|A0A4X2K346|A0A4X2K346_VOMUR	32.667	300	189	4	32	326	39	330	1.06e-42	155
sp|Q49SQ1|GPR33_HUMAN	tr|G1NS83|G1NS83_MELGA	32.441	299	185	6	31	319	37	328	1.16e-42	155
sp|Q49SQ1|GPR33_HUMAN	tr|A0A2I0M8B2|A0A2I0M8B2_COLLI	37.118	229	139	3	31	258	44	268	1.21e-42	153
sp|Q49SQ1|GPR33_HUMAN	tr|M3XUI7|M3XUI7_MUSPF	32.166	314	185	7	31	333	27	323	1.26e-42	155
sp|Q49SQ1|GPR33_HUMAN	tr|G3T3R7|G3T3R7_LOXAF	31.563	320	206	5	18	331	23	335	1.26e-42	156
sp|Q49SQ1|GPR33_HUMAN	tr|R0K155|R0K155_ANAPL	32.890	301	181	8	31	319	37	328	1.37e-42	155
sp|Q49SQ1|GPR33_HUMAN	tr|A0A091I0S6|A0A091I0S6_CALAN	33.555	301	179	9	31	319	29	320	1.63e-42	155
sp|Q49SQ1|GPR33_HUMAN	tr|M3Z5C7|M3Z5C7_MUSPF	32.333	300	190	6	32	326	40	331	1.69e-42	155
sp|Q49SQ1|GPR33_HUMAN	tr|Q673L2|Q673L2_BOVIN	29.762	336	211	8	5	333	19	336	1.79e-42	155
sp|Q49SQ1|GPR33_HUMAN	tr|G5C5M2|G5C5M2_HETGA	32.759	290	183	5	41	326	50	331	2.00e-42	155
sp|Q49SQ1|GPR33_HUMAN	tr|A0A3B4T4S0|A0A3B4T4S0_SERDU	31.889	323	206	6	8	324	14	328	2.59e-42	155
sp|Q49SQ1|GPR33_HUMAN	tr|A0A096NCE9|A0A096NCE9_PAPAN	31.333	300	193	6	32	326	40	331	2.68e-42	154
sp|Q49SQ1|GPR33_HUMAN	tr|G1U3B9|G1U3B9_RABIT	29.179	329	214	7	11	333	17	332	2.92e-42	154
sp|Q49SQ1|GPR33_HUMAN	tr|A0A0Q3UR01|A0A0Q3UR01_AMAAE	33.887	301	178	8	31	319	57	348	3.64e-42	155
sp|Q49SQ1|GPR33_HUMAN	tr|A0A093IHT5|A0A093IHT5_DRYPU	33.115	305	183	8	31	323	29	324	3.88e-42	154
sp|Q49SQ1|GPR33_HUMAN	sp|Q9TUE1|C5AR1_RABIT	29.179	329	214	7	11	333	19	334	4.70e-42	154
sp|Q49SQ1|GPR33_HUMAN	tr|A0A1U7QC03|A0A1U7QC03_MESAU	33.333	300	187	6	32	326	40	331	5.32e-42	154
sp|Q49SQ1|GPR33_HUMAN	sp|O97664|GPR1_MACMU	31.333	300	193	6	32	326	40	331	5.73e-42	154
sp|Q49SQ1|GPR33_HUMAN	tr|A0A2K5UFJ8|A0A2K5UFJ8_MACFA	31.333	300	193	6	32	326	40	331	5.73e-42	154
sp|Q49SQ1|GPR33_HUMAN	tr|A0A0D9SBQ0|A0A0D9SBQ0_CHLSB	31.333	300	193	6	32	326	40	331	5.73e-42	154
sp|Q49SQ1|GPR33_HUMAN	tr|A0A060X637|A0A060X637_ONCMY	30.169	295	195	4	41	333	43	328	6.31e-42	154
sp|Q49SQ1|GPR33_HUMAN	tr|A0A226N9P4|A0A226N9P4_CALSU	32.558	301	182	8	31	319	31	322	6.31e-42	154
sp|Q49SQ1|GPR33_HUMAN	tr|F7D9G8|F7D9G8_XENTR	32.867	286	166	6	41	324	25	286	7.01e-42	152
sp|Q49SQ1|GPR33_HUMAN	tr|A0A1S3PZ26|A0A1S3PZ26_SALSA	30.164	305	199	6	31	333	35	327	7.05e-42	153
sp|Q49SQ1|GPR33_HUMAN	tr|A0A1L8EPV5|A0A1L8EPV5_XENLA	32.248	307	194	7	26	326	30	328	7.18e-42	153
sp|Q49SQ1|GPR33_HUMAN	tr|A0A2K5XU81|A0A2K5XU81_MANLE	31.333	300	193	6	32	326	40	331	7.69e-42	153
sp|Q49SQ1|GPR33_HUMAN	tr|A0A060WDC4|A0A060WDC4_ONCMY	30.169	295	195	4	41	333	43	328	7.72e-42	156
sp|Q49SQ1|GPR33_HUMAN	tr|F7AHQ8|F7AHQ8_HORSE	32.107	299	190	6	33	326	41	331	9.39e-42	153
sp|Q49SQ1|GPR33_HUMAN	tr|A0A1S3G6Y6|A0A1S3G6Y6_DIPOR	31.746	315	203	5	19	328	25	332	1.04e-41	155
sp|Q49SQ1|GPR33_HUMAN	tr|G3HDL5|G3HDL5_CRIGR	33.333	300	185	7	32	326	40	329	1.07e-41	154
sp|Q49SQ1|GPR33_HUMAN	tr|I3M628|I3M628_ICTTR	31.379	290	187	5	41	326	50	331	1.08e-41	153
sp|Q49SQ1|GPR33_HUMAN	tr|K7FBV1|K7FBV1_PELSI	50.327	153	74	1	19	169	22	174	1.14e-41	147
sp|Q49SQ1|GPR33_HUMAN	tr|F6QIU0|F6QIU0_ORNAN	32.333	300	190	5	32	326	39	330	1.19e-41	153
sp|Q49SQ1|GPR33_HUMAN	tr|G3NK54|G3NK54_GASAC	34.106	302	179	10	41	333	48	338	1.41e-41	153
sp|Q49SQ1|GPR33_HUMAN	tr|A0A2Y9DQF3|A0A2Y9DQF3_TRIMA	31.333	300	193	5	32	326	40	331	1.42e-41	152
sp|Q49SQ1|GPR33_HUMAN	tr|A0A2Y9MW01|A0A2Y9MW01_DELLE	31.788	302	189	6	32	326	40	331	1.59e-41	152
sp|Q49SQ1|GPR33_HUMAN	sp|Q95LH1|GPR1_MACFA	31.000	300	194	6	32	326	40	331	1.61e-41	152
sp|Q49SQ1|GPR33_HUMAN	tr|A0A091VQ57|A0A091VQ57_OPIHO	32.890	301	181	8	31	319	29	320	1.82e-41	152
sp|Q49SQ1|GPR33_HUMAN	tr|G1U6P9|G1U6P9_RABIT	31.333	300	193	4	32	326	40	331	1.94e-41	152
sp|Q49SQ1|GPR33_HUMAN	tr|A0A1S3LTI0|A0A1S3LTI0_SALSA	30.449	312	190	8	28	326	27	324	2.26e-41	152
sp|Q49SQ1|GPR33_HUMAN	tr|A0A4X2JXN3|A0A4X2JXN3_VOMUR	30.519	308	204	4	8	311	38	339	2.82e-41	151
sp|Q49SQ1|GPR33_HUMAN	tr|A0A060WXX3|A0A060WXX3_ONCMY	33.033	333	207	9	8	333	66	389	3.03e-41	153
sp|Q49SQ1|GPR33_HUMAN	tr|A0A1S3M2N7|A0A1S3M2N7_SALSA	30.169	295	195	4	41	333	43	328	3.09e-41	152
sp|Q49SQ1|GPR33_HUMAN	tr|A0A2I0LXL1|A0A2I0LXL1_COLLI	33.333	300	181	9	31	319	31	322	3.78e-41	151
sp|Q49SQ1|GPR33_HUMAN	tr|F1PCQ0|F1PCQ0_CANLF	31.333	300	193	6	32	326	40	331	3.84e-41	152
sp|Q49SQ1|GPR33_HUMAN	tr|A0A2Y9EYD7|A0A2Y9EYD7_PHYMC	32.000	300	191	6	32	326	40	331	4.01e-41	151
sp|Q49SQ1|GPR33_HUMAN	tr|A0A1L8FNY2|A0A1L8FNY2_XENLA	32.566	304	185	6	29	324	40	331	4.06e-41	151
sp|Q49SQ1|GPR33_HUMAN	tr|H9GT90|H9GT90_ANOCA	32.624	282	172	6	43	319	46	314	4.49e-41	151
sp|Q49SQ1|GPR33_HUMAN	tr|A0A1L8EX37|A0A1L8EX37_XENLA	31.818	308	194	7	26	326	30	328	5.08e-41	151
sp|Q49SQ1|GPR33_HUMAN	tr|A0A1L8FP22|A0A1L8FP22_XENLA	31.313	297	190	6	42	330	48	338	5.62e-41	154
sp|Q49SQ1|GPR33_HUMAN	tr|A0A091J535|A0A091J535_EGRGA	32.558	301	182	8	31	319	29	320	5.68e-41	151
sp|Q49SQ1|GPR33_HUMAN	tr|A0A452EUT0|A0A452EUT0_CAPHI	29.677	310	199	5	31	333	39	336	7.20e-41	150
sp|Q49SQ1|GPR33_HUMAN	tr|K7FD37|K7FD37_PELSI	46.061	165	83	1	36	200	7	165	7.99e-41	153
sp|Q49SQ1|GPR33_HUMAN	tr|K7FD37|K7FD37_PELSI	38.636	176	100	4	152	325	267	436	1.97e-24	108
sp|Q49SQ1|GPR33_HUMAN	tr|W5PMX5|W5PMX5_SHEEP	29.677	310	199	5	31	333	39	336	8.00e-41	150
sp|Q49SQ1|GPR33_HUMAN	tr|A0A060WCZ6|A0A060WCZ6_ONCMY	29.508	305	201	6	31	333	35	327	8.28e-41	150
sp|Q49SQ1|GPR33_HUMAN	tr|A0A2I3HUA7|A0A2I3HUA7_NOMLE	30.405	296	198	3	38	328	41	333	8.49e-41	152
sp|Q49SQ1|GPR33_HUMAN	tr|G3UAY1|G3UAY1_LOXAF	31.667	300	192	6	32	326	40	331	1.18e-40	150
sp|Q49SQ1|GPR33_HUMAN	tr|H0ZI55|H0ZI55_TAEGU	32.609	322	196	7	12	319	6	320	1.33e-40	150
sp|Q49SQ1|GPR33_HUMAN	tr|I3LV36|I3LV36_PIG	30.128	312	200	7	29	330	19	322	1.38e-40	150
sp|Q49SQ1|GPR33_HUMAN	tr|A0A2U3V429|A0A2U3V429_TURTR	31.333	300	193	6	32	326	40	331	1.86e-40	150
sp|Q49SQ1|GPR33_HUMAN	tr|A0A1S3GWS1|A0A1S3GWS1_DIPOR	30.928	291	189	5	41	327	49	331	1.88e-40	150
sp|Q49SQ1|GPR33_HUMAN	tr|A0A384BSR8|A0A384BSR8_URSMA	32.107	299	190	6	32	326	41	330	2.39e-40	149
sp|Q49SQ1|GPR33_HUMAN	tr|F1MLK8|F1MLK8_BOVIN	31.724	290	186	5	41	326	50	331	2.60e-40	149
sp|Q49SQ1|GPR33_HUMAN	tr|F6TM20|F6TM20_HORSE	30.743	296	197	4	38	328	41	333	2.94e-40	150
sp|Q49SQ1|GPR33_HUMAN	tr|G1MMG7|G1MMG7_AILME	29.801	302	193	6	32	326	40	329	3.44e-40	149
sp|Q49SQ1|GPR33_HUMAN	tr|A0A2K5LZC5|A0A2K5LZC5_CERAT	29.966	297	189	5	43	333	51	334	3.98e-40	149
sp|Q49SQ1|GPR33_HUMAN	tr|A0A087RCF2|A0A087RCF2_APTFO	32.099	324	194	10	12	319	6	319	4.27e-40	149
sp|Q49SQ1|GPR33_HUMAN	tr|K7F0U7|K7F0U7_PELSI	33.446	296	170	8	31	314	36	316	5.89e-40	148
sp|Q49SQ1|GPR33_HUMAN	tr|A0A091CKU9|A0A091CKU9_FUKDA	32.069	290	185	3	41	326	50	331	6.98e-40	148
sp|Q49SQ1|GPR33_HUMAN	tr|M3WTW0|M3WTW0_FELCA	32.333	300	190	6	32	326	40	331	7.00e-40	149
sp|Q49SQ1|GPR33_HUMAN	tr|A0A1U7SRN0|A0A1U7SRN0_TARSY	31.475	305	188	8	36	326	49	346	7.39e-40	149
sp|Q49SQ1|GPR33_HUMAN	tr|H0XQ14|H0XQ14_OTOGA	31.169	308	193	6	29	325	23	322	7.93e-40	147
sp|Q49SQ1|GPR33_HUMAN	tr|A0A1L8F8P9|A0A1L8F8P9_XENLA	33.106	293	179	8	41	327	47	328	8.93e-40	148
sp|Q49SQ1|GPR33_HUMAN	tr|A0A2U3YI78|A0A2U3YI78_LEPWE	31.757	296	194	4	38	328	41	333	1.02e-39	149
sp|Q49SQ1|GPR33_HUMAN	tr|L5JZL5|L5JZL5_PTEAL	32.000	300	191	7	32	326	40	331	1.23e-39	147
sp|Q49SQ1|GPR33_HUMAN	tr|A0A2K6LYU9|A0A2K6LYU9_RHIBE	30.743	296	197	4	38	328	106	398	1.27e-39	150
sp|Q49SQ1|GPR33_HUMAN	tr|A0A1S3PMC3|A0A1S3PMC3_SALSA	33.779	299	184	7	41	333	47	337	1.34e-39	147
sp|Q49SQ1|GPR33_HUMAN	sp|P79175|C5AR1_GORGO	29.355	310	199	6	31	333	38	334	1.92e-39	147
sp|Q49SQ1|GPR33_HUMAN	tr|A0A340YF37|A0A340YF37_LIPVE	31.000	300	194	6	32	326	40	331	2.10e-39	147
sp|Q49SQ1|GPR33_HUMAN	tr|A0A2R8MZJ5|A0A2R8MZJ5_CALJA	31.757	296	194	4	38	328	73	365	2.19e-39	149
sp|Q49SQ1|GPR33_HUMAN	tr|H0WFT5|H0WFT5_OTOGA	29.912	341	214	8	5	333	5	332	2.52e-39	147
sp|Q49SQ1|GPR33_HUMAN	tr|G3NXK4|G3NXK4_GASAC	30.693	303	180	7	31	325	12	292	3.75e-39	145
sp|Q49SQ1|GPR33_HUMAN	tr|A0A2I3M3B2|A0A2I3M3B2_PAPAN	30.303	297	188	5	43	333	51	334	3.80e-39	146
sp|Q49SQ1|GPR33_HUMAN	tr|A0A1L8FNZ2|A0A1L8FNZ2_XENLA	32.459	305	183	7	35	327	5	298	3.85e-39	145
sp|Q49SQ1|GPR33_HUMAN	tr|A0A2K5YXU3|A0A2K5YXU3_MANLE	29.966	297	189	5	43	333	51	334	3.88e-39	146
sp|Q49SQ1|GPR33_HUMAN	tr|A0A3B4UG90|A0A3B4UG90_SERDU	30.247	324	202	7	9	325	5	311	4.38e-39	146
sp|Q49SQ1|GPR33_HUMAN	tr|A0A384BJD8|A0A384BJD8_URSMA	29.703	303	194	6	31	326	39	329	4.69e-39	146
sp|Q49SQ1|GPR33_HUMAN	tr|G1S9W7|G1S9W7_NOMLE	29.355	310	199	6	31	333	38	334	4.99e-39	146
sp|Q49SQ1|GPR33_HUMAN	tr|A0A2R8ZUD2|A0A2R8ZUD2_PANPA	29.677	310	198	7	31	333	39	335	5.32e-39	146
sp|Q49SQ1|GPR33_HUMAN	tr|W5QER8|W5QER8_SHEEP	31.379	290	187	5	41	326	50	331	6.51e-39	145
sp|Q49SQ1|GPR33_HUMAN	tr|M3Z6M8|M3Z6M8_MUSPF	29.003	331	209	9	8	326	13	329	6.77e-39	145
sp|Q49SQ1|GPR33_HUMAN	tr|H0ZSD3|H0ZSD3_TAEGU	32.721	272	169	7	47	307	15	283	7.11e-39	144
sp|Q49SQ1|GPR33_HUMAN	tr|A0A5F7ZG38|A0A5F7ZG38_MACMU	29.630	297	190	5	43	333	63	346	8.56e-39	145
sp|Q49SQ1|GPR33_HUMAN	sp|Q8K087|GPR1_MOUSE	31.515	330	205	7	8	326	10	329	8.72e-39	145
sp|Q49SQ1|GPR33_HUMAN	sp|P79240|C5AR1_PANTR	29.677	310	198	7	31	333	38	334	1.08e-38	145
sp|Q49SQ1|GPR33_HUMAN	tr|A0A2Y9S3F5|A0A2Y9S3F5_TRIMA	32.432	296	192	3	38	328	85	377	1.24e-38	147
sp|Q49SQ1|GPR33_HUMAN	sp|Q9Y5Y4|PD2R2_HUMAN	30.405	296	198	3	38	328	41	333	1.24e-38	146
sp|Q49SQ1|GPR33_HUMAN	tr|A0A2K5E156|A0A2K5E156_AOTNA	30.667	300	195	6	32	326	40	331	1.95e-38	144
sp|Q49SQ1|GPR33_HUMAN	sp|P21730|C5AR1_HUMAN	29.355	310	199	6	31	333	38	334	2.30e-38	144
sp|Q49SQ1|GPR33_HUMAN	tr|A0A1S2ZJF1|A0A1S2ZJF1_ERIEU	30.690	290	189	5	41	326	50	331	2.67e-38	144
sp|Q49SQ1|GPR33_HUMAN	tr|A0A0U2IVY2|A0A0U2IVY2_CAPHI	31.034	290	188	5	41	326	50	331	3.55e-38	144
sp|Q49SQ1|GPR33_HUMAN	tr|A0A340XF55|A0A340XF55_LIPVE	27.381	336	229	4	2	333	16	340	3.82e-38	144
sp|Q49SQ1|GPR33_HUMAN	tr|A0A2R8ZBA0|A0A2R8ZBA0_PANPA	30.068	296	199	3	38	328	41	333	3.90e-38	144
sp|Q49SQ1|GPR33_HUMAN	tr|A0A3Q0HED2|A0A3Q0HED2_ALLSI	32.542	295	155	9	32	307	122	391	4.22e-38	145
sp|Q49SQ1|GPR33_HUMAN	tr|H2ND97|H2ND97_PONAB	30.743	296	197	4	38	328	41	333	4.33e-38	144
sp|Q49SQ1|GPR33_HUMAN	tr|H2Q3T0|H2Q3T0_PANTR	30.068	296	199	3	38	328	41	333	4.36e-38	144
sp|Q49SQ1|GPR33_HUMAN	tr|A0A0D9S2H8|A0A0D9S2H8_CHLSB	29.966	297	189	5	43	333	107	390	5.05e-38	144
sp|Q49SQ1|GPR33_HUMAN	tr|A0A1S2ZI67|A0A1S2ZI67_ERIEU	33.218	289	185	3	45	328	48	333	5.08e-38	143
sp|Q49SQ1|GPR33_HUMAN	tr|A0A2K5XNI2|A0A2K5XNI2_MANLE	30.743	296	197	4	38	328	41	333	6.61e-38	144
sp|Q49SQ1|GPR33_HUMAN	tr|A0A2K5NT99|A0A2K5NT99_CERAT	30.743	296	197	4	38	328	41	333	6.61e-38	144
sp|Q49SQ1|GPR33_HUMAN	tr|A0A1S3WS87|A0A1S3WS87_ERIEU	29.967	307	195	8	31	330	41	334	6.85e-38	143
sp|Q49SQ1|GPR33_HUMAN	sp|P79188|C5AR1_MACMU	28.065	310	203	5	31	333	31	327	8.66e-38	142
sp|Q49SQ1|GPR33_HUMAN	tr|Q2A652|Q2A652_CANLF	29.831	295	201	3	38	328	41	333	9.15e-38	144
sp|Q49SQ1|GPR33_HUMAN	tr|A0A2J8WUI7|A0A2J8WUI7_PONAB	31.000	300	194	6	32	326	40	331	9.57e-38	142
sp|Q49SQ1|GPR33_HUMAN	tr|A0A0D9SCU9|A0A0D9SCU9_CHLSB	30.068	296	199	3	38	328	41	333	1.03e-37	143
sp|Q49SQ1|GPR33_HUMAN	tr|G3P403|G3P403_GASAC	27.304	293	199	4	42	333	57	336	1.04e-37	142
sp|Q49SQ1|GPR33_HUMAN	sp|P46091|GPR1_HUMAN	31.000	300	194	6	32	326	40	331	1.17e-37	142
sp|Q49SQ1|GPR33_HUMAN	tr|H2R1X5|H2R1X5_PANTR	31.000	300	194	6	32	326	40	331	1.37e-37	142
sp|Q49SQ1|GPR33_HUMAN	tr|A0A5F8AJS5|A0A5F8AJS5_MACMU	30.068	296	199	3	38	328	41	333	1.38e-37	143
sp|Q49SQ1|GPR33_HUMAN	tr|A0A096N6Z9|A0A096N6Z9_PAPAN	30.743	296	197	4	38	328	41	333	1.44e-37	143
sp|Q49SQ1|GPR33_HUMAN	tr|A0A2K5ULP6|A0A2K5ULP6_MACFA	30.068	296	199	3	38	328	41	333	1.57e-37	143
sp|Q49SQ1|GPR33_HUMAN	tr|G1PUZ3|G1PUZ3_MYOLU	30.667	300	195	6	32	326	39	330	1.91e-37	142
sp|Q49SQ1|GPR33_HUMAN	sp|Q9Z2J6|PD2R2_MOUSE	32.203	295	192	4	38	327	40	331	2.40e-37	142
sp|Q49SQ1|GPR33_HUMAN	tr|F7B6J9|F7B6J9_HORSE	28.274	336	221	7	2	330	32	354	2.56e-37	142
sp|Q49SQ1|GPR33_HUMAN	tr|G3Q3A3|G3Q3A3_GASAC	32.432	296	189	7	40	328	41	332	4.04e-37	140
sp|Q49SQ1|GPR33_HUMAN	tr|A0A452EEB0|A0A452EEB0_CAPHI	32.095	296	193	4	38	328	41	333	4.62e-37	142
sp|Q49SQ1|GPR33_HUMAN	tr|H2RK83|H2RK83_TAKRU	28.869	336	209	8	4	330	28	342	6.02e-37	141
sp|Q49SQ1|GPR33_HUMAN	tr|A0A2I2ZKH7|A0A2I2ZKH7_GORGO	29.882	338	204	8	5	326	23	343	7.49e-37	140
sp|Q49SQ1|GPR33_HUMAN	tr|A0A5G3J560|A0A5G3J560_XENTR	33.219	292	187	4	38	325	35	322	9.83e-37	139
sp|Q49SQ1|GPR33_HUMAN	tr|F7DKA7|F7DKA7_ORNAN	29.808	312	197	8	31	327	23	327	1.16e-36	139
sp|Q49SQ1|GPR33_HUMAN	tr|H0XKV8|H0XKV8_OTOGA	30.847	295	198	3	38	328	41	333	1.47e-36	140
sp|Q49SQ1|GPR33_HUMAN	tr|A0A2U4BBG5|A0A2U4BBG5_TURTR	28.659	328	215	7	12	333	42	356	1.50e-36	140
sp|Q49SQ1|GPR33_HUMAN	tr|A0A310TPH3|A0A310TPH3_XENLA	30.844	308	196	7	29	329	62	359	1.54e-36	140
sp|Q49SQ1|GPR33_HUMAN	tr|H2R5V9|H2R5V9_PANTR	29.851	335	208	9	5	326	23	343	1.69e-36	139
sp|Q49SQ1|GPR33_HUMAN	sp|O75388|GPR32_HUMAN	29.586	338	205	8	5	326	23	343	1.82e-36	139
sp|Q49SQ1|GPR33_HUMAN	tr|A0A2U3WMC1|A0A2U3WMC1_ODORO	31.293	294	194	4	38	326	41	331	2.99e-36	139
sp|Q49SQ1|GPR33_HUMAN	tr|A0A2R8ZJB5|A0A2R8ZJB5_PANPA	29.641	334	208	9	6	326	24	343	3.19e-36	139
sp|Q49SQ1|GPR33_HUMAN	tr|F7CWS0|F7CWS0_CALJA	28.328	293	192	6	47	333	51	331	3.20e-36	138
sp|Q49SQ1|GPR33_HUMAN	tr|A0A2U3ZGD1|A0A2U3ZGD1_ODORO	28.053	303	197	8	32	326	18	307	3.35e-36	138
sp|Q49SQ1|GPR33_HUMAN	tr|A0A3Q1N2W9|A0A3Q1N2W9_BOVIN	31.757	296	194	4	38	328	49	341	3.40e-36	140
sp|Q49SQ1|GPR33_HUMAN	tr|A0A060YND6|A0A060YND6_ONCMY	32.119	302	177	4	41	330	49	334	3.40e-36	138
sp|Q49SQ1|GPR33_HUMAN	tr|A0A2R9BX42|A0A2R9BX42_PANPA	29.882	338	204	11	5	326	23	343	3.46e-36	139
sp|Q49SQ1|GPR33_HUMAN	tr|F7BP65|F7BP65_ORNAN	32.824	262	166	4	72	326	2	260	5.21e-36	136
sp|Q49SQ1|GPR33_HUMAN	tr|G5AV09|G5AV09_HETGA	27.463	335	219	9	1	326	1	320	5.68e-36	137
sp|Q49SQ1|GPR33_HUMAN	tr|A0A2K6JPE7|A0A2K6JPE7_RHIBE	29.305	331	207	8	8	325	2	318	5.98e-36	137
sp|Q49SQ1|GPR33_HUMAN	tr|A0A1U7TFJ6|A0A1U7TFJ6_TARSY	30.612	294	184	6	41	326	50	331	6.02e-36	138
sp|Q49SQ1|GPR33_HUMAN	tr|A0A3Q0CG70|A0A3Q0CG70_MESAU	32.526	289	187	3	45	328	47	332	6.21e-36	139
sp|Q49SQ1|GPR33_HUMAN	tr|A0A2U4CF98|A0A2U4CF98_TURTR	31.419	296	195	4	38	328	41	333	6.34e-36	139
sp|Q49SQ1|GPR33_HUMAN	tr|A0A3Q0H461|A0A3Q0H461_ALLSI	33.770	305	180	8	31	323	148	442	1.04e-35	139
sp|Q49SQ1|GPR33_HUMAN	tr|A0A1D5RJZ6|A0A1D5RJZ6_MACMU	29.697	330	201	9	11	325	31	344	1.07e-35	137
sp|Q49SQ1|GPR33_HUMAN	tr|A0A455ADN1|A0A455ADN1_PHYMC	27.679	336	228	4	2	333	10	334	1.08e-35	137
sp|Q49SQ1|GPR33_HUMAN	tr|A0A2Y9P492|A0A2Y9P492_DELLE	27.300	337	228	6	2	333	84	408	1.10e-35	139
sp|Q49SQ1|GPR33_HUMAN	tr|G3Q907|G3Q907_GASAC	30.612	294	192	6	40	325	28	317	1.21e-35	137
sp|Q49SQ1|GPR33_HUMAN	sp|P30993|C5AR1_MOUSE	28.428	299	196	5	41	333	49	335	1.53e-35	137
sp|Q49SQ1|GPR33_HUMAN	tr|A0A2Y9PQQ6|A0A2Y9PQQ6_DELLE	31.081	296	196	4	38	328	47	339	1.61e-35	138
sp|Q49SQ1|GPR33_HUMAN	tr|G3IE02|G3IE02_CRIGR	30.690	290	177	3	38	327	40	305	1.70e-35	137
sp|Q49SQ1|GPR33_HUMAN	tr|H9H236|H9H236_MELGA	30.864	243	154	4	32	272	17	247	1.70e-35	134
sp|Q49SQ1|GPR33_HUMAN	tr|A0A2K6V2H5|A0A2K6V2H5_SAIBB	28.475	295	193	6	45	333	49	331	2.02e-35	136
sp|Q49SQ1|GPR33_HUMAN	tr|H9G522|H9G522_ANOCA	31.387	274	177	4	38	307	37	303	2.05e-35	137
sp|Q49SQ1|GPR33_HUMAN	tr|A0A340XPZ0|A0A340XPZ0_LIPVE	30.743	296	197	4	38	328	41	333	2.83e-35	137
sp|Q49SQ1|GPR33_HUMAN	tr|A0A1S3NS80|A0A1S3NS80_SALSA	32.372	312	177	6	41	332	49	346	2.85e-35	136
sp|Q49SQ1|GPR33_HUMAN	tr|G3NU07|G3NU07_GASAC	28.912	294	187	4	41	327	50	328	3.39e-35	135
sp|Q49SQ1|GPR33_HUMAN	tr|I3NF57|I3NF57_ICTTR	26.970	330	220	9	11	333	25	340	3.96e-35	135
sp|Q49SQ1|GPR33_HUMAN	tr|A0A3B4V811|A0A3B4V811_SERDU	31.633	294	193	4	40	328	41	331	4.95e-35	136
sp|Q49SQ1|GPR33_HUMAN	tr|H2NII8|H2NII8_PONAB	39.344	244	133	10	91	327	46	281	6.02e-35	134
sp|Q49SQ1|GPR33_HUMAN	tr|A0A2K5NG97|A0A2K5NG97_CERAT	30.094	319	192	9	11	314	22	324	7.15e-35	135
sp|Q49SQ1|GPR33_HUMAN	tr|A0A1S3SD91|A0A1S3SD91_SALSA	31.746	315	203	6	19	325	24	334	8.14e-35	135
sp|Q49SQ1|GPR33_HUMAN	tr|G1QEC6|G1QEC6_MYOLU	28.612	353	216	12	2	333	6	343	9.80e-35	135
sp|Q49SQ1|GPR33_HUMAN	tr|F6ZDU4|F6ZDU4_ORNAN	31.095	283	159	9	41	308	38	299	1.04e-34	133
sp|Q49SQ1|GPR33_HUMAN	tr|A0A1S3N865|A0A1S3N865_SALSA	30.061	326	211	8	10	325	17	335	1.35e-34	135
sp|Q49SQ1|GPR33_HUMAN	tr|G3TML3|G3TML3_LOXAF	29.866	298	192	6	41	333	50	335	1.49e-34	134
sp|Q49SQ1|GPR33_HUMAN	tr|F1RIB0|F1RIB0_PIG	30.169	295	200	3	38	328	100	392	1.58e-34	136
sp|Q49SQ1|GPR33_HUMAN	tr|A0A2K5WC38|A0A2K5WC38_MACFA	30.094	319	192	9	11	314	22	324	1.75e-34	134
sp|Q49SQ1|GPR33_HUMAN	tr|A0A1U7TF27|A0A1U7TF27_TARSY	26.299	308	210	6	32	333	35	331	1.86e-34	134
sp|Q49SQ1|GPR33_HUMAN	tr|G1TM21|G1TM21_RABIT	30.034	293	199	2	38	326	189	479	2.40e-34	137
sp|Q49SQ1|GPR33_HUMAN	tr|A0A286XKC5|A0A286XKC5_CAVPO	29.141	326	205	10	19	333	32	342	3.33e-34	133
sp|Q49SQ1|GPR33_HUMAN	tr|I3LUE7|I3LUE7_PIG	27.059	340	226	6	5	333	7	335	3.91e-34	133
sp|Q49SQ1|GPR33_HUMAN	tr|G1R1Y7|G1R1Y7_NOMLE	27.946	297	182	5	38	332	35	301	3.94e-34	132
sp|Q49SQ1|GPR33_HUMAN	tr|A0A3B4TNX4|A0A3B4TNX4_SERDU	30.742	283	175	6	41	308	38	314	4.06e-34	133
sp|Q49SQ1|GPR33_HUMAN	tr|H2QK23|H2QK23_PANTR	30.263	304	175	10	25	312	42	324	5.05e-34	133
sp|Q49SQ1|GPR33_HUMAN	tr|A0A2R9BMD6|A0A2R9BMD6_PANPA	30.263	304	175	10	25	312	36	318	5.64e-34	133
sp|Q49SQ1|GPR33_HUMAN	tr|A0A1U7SUN5|A0A1U7SUN5_TARSY	28.107	338	213	11	11	333	19	341	7.72e-34	132
sp|Q49SQ1|GPR33_HUMAN	tr|A0A1S3GZC5|A0A1S3GZC5_DIPOR	28.391	317	201	10	28	333	42	343	8.70e-34	132
sp|Q49SQ1|GPR33_HUMAN	tr|H9GW22|H9GW22_ANOCA	29.909	331	200	9	2	325	7	312	9.12e-34	131
sp|Q49SQ1|GPR33_HUMAN	tr|H0XCE9|H0XCE9_OTOGA	28.190	337	212	11	12	333	22	343	1.01e-33	132
sp|Q49SQ1|GPR33_HUMAN	tr|M3W2Q8|M3W2Q8_FELCA	27.697	343	218	11	6	333	16	343	1.10e-33	132
sp|Q49SQ1|GPR33_HUMAN	tr|A0A151P0K6|A0A151P0K6_ALLMI	33.333	243	147	5	89	325	4	237	1.19e-33	129
sp|Q49SQ1|GPR33_HUMAN	tr|A0A1S3SQY4|A0A1S3SQY4_SALSA	27.302	315	200	9	9	312	17	313	1.32e-33	132
sp|Q49SQ1|GPR33_HUMAN	tr|A0A060XGS7|A0A060XGS7_ONCMY	30.060	336	201	11	18	332	35	357	1.39e-33	132
sp|Q49SQ1|GPR33_HUMAN	tr|A0A0D9S9C8|A0A0D9S9C8_CHLSB	27.988	343	217	11	6	333	16	343	1.60e-33	132
sp|Q49SQ1|GPR33_HUMAN	tr|A0A2K6EW29|A0A2K6EW29_PROCO	28.190	337	212	11	12	333	22	343	1.74e-33	132
sp|Q49SQ1|GPR33_HUMAN	tr|H0W818|H0W818_CAVPO	32.353	306	190	9	11	308	1	297	1.75e-33	131
sp|Q49SQ1|GPR33_HUMAN	tr|G3TQ55|G3TQ55_LOXAF	28.618	304	193	10	12	312	32	314	1.81e-33	131
sp|Q49SQ1|GPR33_HUMAN	tr|F1MEN6|F1MEN6_BOVIN	27.545	334	216	10	11	333	24	342	1.83e-33	131
sp|Q49SQ1|GPR33_HUMAN	sp|P34994|SSR2_PIG	28.280	343	216	11	6	333	16	343	1.93e-33	131
sp|Q49SQ1|GPR33_HUMAN	tr|I3MTX7|I3MTX7_ICTTR	28.402	338	212	11	11	333	21	343	1.97e-33	131
sp|Q49SQ1|GPR33_HUMAN	tr|G3UL98|G3UL98_LOXAF	27.811	338	214	11	11	333	21	343	2.01e-33	131
sp|Q4AC94|C2CD3_HUMAN	sp|Q4AC94|C2CD3_HUMAN	100.000	2353	0	0	1	2353	1	2353	0.0	4853
sp|Q4AC94|C2CD3_HUMAN	tr|G3QDL7|G3QDL7_GORGO	98.980	2353	24	0	1	2353	1	2353	0.0	4803
sp|Q4AC94|C2CD3_HUMAN	tr|A0A2K5UKW3|A0A2K5UKW3_MACFA	96.218	2353	89	0	1	2353	1	2353	0.0	4669
sp|Q4AC94|C2CD3_HUMAN	tr|A0A5F8A471|A0A5F8A471_MACMU	96.090	2353	92	0	1	2353	1	2353	0.0	4661
sp|Q4AC94|C2CD3_HUMAN	tr|A0A096NBB7|A0A096NBB7_PAPAN	96.218	2353	89	0	1	2353	1	2353	0.0	4660
sp|Q4AC94|C2CD3_HUMAN	tr|A0A2K5P063|A0A2K5P063_CERAT	95.920	2353	96	0	1	2353	1	2353	0.0	4653
sp|Q4AC94|C2CD3_HUMAN	tr|A0A2I3RGJ3|A0A2I3RGJ3_PANTR	96.345	2353	31	2	1	2353	1	2298	0.0	4641
sp|Q4AC94|C2CD3_HUMAN	tr|G1S5D1|G1S5D1_NOMLE	94.773	2353	87	4	1	2353	1	2317	0.0	4564
sp|Q4AC94|C2CD3_HUMAN	tr|A0A2K6AAA3|A0A2K6AAA3_MANLE	95.839	2307	96	0	1	2307	1	2307	0.0	4561
sp|Q4AC94|C2CD3_HUMAN	tr|A0A2K6LLD5|A0A2K6LLD5_RHIBE	93.710	2353	118	2	1	2353	1	2323	0.0	4516
sp|Q4AC94|C2CD3_HUMAN	tr|A0A0D9QVJ5|A0A0D9QVJ5_CHLSB	92.168	2362	175	6	1	2353	1	2361	0.0	4436
sp|Q4AC94|C2CD3_HUMAN	tr|A0A2K5CY14|A0A2K5CY14_AOTNA	92.223	2353	181	2	1	2353	1	2351	0.0	4415
sp|Q4AC94|C2CD3_HUMAN	tr|A0A2R8M9J4|A0A2R8M9J4_CALJA	92.053	2353	186	1	1	2353	1	2352	0.0	4405
sp|Q4AC94|C2CD3_HUMAN	tr|A0A1U7UYJ0|A0A1U7UYJ0_TARSY	86.675	2334	304	5	20	2353	20	2346	0.0	4100
sp|Q4AC94|C2CD3_HUMAN	tr|A0A2K6FFI9|A0A2K6FFI9_PROCO	85.824	2335	311	9	20	2353	20	2335	0.0	4025
sp|Q4AC94|C2CD3_HUMAN	tr|G1MFQ7|G1MFQ7_AILME	84.615	2353	355	5	1	2353	1	2346	0.0	4000
sp|Q4AC94|C2CD3_HUMAN	tr|F6RCW9|F6RCW9_HORSE	85.684	2354	324	10	1	2353	1	2342	0.0	3989
sp|Q4AC94|C2CD3_HUMAN	tr|A0A340WMA5|A0A340WMA5_LIPVE	85.168	2353	341	6	1	2353	1	2345	0.0	3989
sp|Q4AC94|C2CD3_HUMAN	tr|A0A2U4C9I9|A0A2U4C9I9_TURTR	84.785	2353	350	6	1	2353	1	2345	0.0	3975
sp|Q4AC94|C2CD3_HUMAN	tr|A0A2U3ZB65|A0A2U3ZB65_ODORO	83.152	2392	356	8	1	2353	1	2384	0.0	3966
sp|Q4AC94|C2CD3_HUMAN	tr|A0A2Y9Q2A3|A0A2Y9Q2A3_DELLE	84.870	2353	348	6	1	2353	1	2345	0.0	3964
sp|Q4AC94|C2CD3_HUMAN	tr|A0A2Y9TAS7|A0A2Y9TAS7_PHYMC	84.785	2353	352	4	1	2353	1	2347	0.0	3957
sp|Q4AC94|C2CD3_HUMAN	tr|M3YDE0|M3YDE0_MUSPF	83.128	2353	378	10	1	2353	1	2334	0.0	3934
sp|Q4AC94|C2CD3_HUMAN	tr|H0WJ68|H0WJ68_OTOGA	83.248	2334	378	5	20	2353	20	2340	0.0	3918
sp|Q4AC94|C2CD3_HUMAN	tr|M3WUX6|M3WUX6_FELCA	83.171	2365	374	12	1	2353	1	2353	0.0	3909
sp|Q4AC94|C2CD3_HUMAN	tr|A0A2Y9DWR8|A0A2Y9DWR8_TRIMA	83.660	2344	361	11	20	2353	20	2351	0.0	3908
sp|Q4AC94|C2CD3_HUMAN	tr|G1SKX1|G1SKX1_RABIT	82.748	2336	386	8	21	2353	122	2443	0.0	3906
sp|Q4AC94|C2CD3_HUMAN	tr|A0A452E3F3|A0A452E3F3_CAPHI	82.405	2353	394	10	1	2353	1	2333	0.0	3887
sp|Q4AC94|C2CD3_HUMAN	tr|A0A2R9CGZ7|A0A2R9CGZ7_PANPA	99.152	1886	16	0	1	1886	1	1886	0.0	3874
sp|Q4AC94|C2CD3_HUMAN	tr|W5PGW7|W5PGW7_SHEEP	82.073	2354	402	11	1	2353	1	2335	0.0	3872
sp|Q4AC94|C2CD3_HUMAN	tr|I3M544|I3M544_ICTTR	82.770	2339	381	12	19	2353	23	2343	0.0	3868
sp|Q4AC94|C2CD3_HUMAN	tr|J9PAR8|J9PAR8_CANLF	82.413	2354	358	10	1	2353	1	2299	0.0	3865
sp|Q4AC94|C2CD3_HUMAN	tr|H2NEM3|H2NEM3_PONAB	96.020	1960	36	5	1	1960	1	1918	0.0	3851
sp|Q4AC94|C2CD3_HUMAN	tr|L5JN54|L5JN54_PTEAL	83.648	2275	313	9	1	2271	1	2220	0.0	3730
sp|Q4AC94|C2CD3_HUMAN	tr|H0VHH1|H0VHH1_CAVPO	79.346	2353	459	9	1	2353	1	2326	0.0	3727
sp|Q4AC94|C2CD3_HUMAN	tr|A0A384DF70|A0A384DF70_URSMA	83.356	2211	354	7	149	2353	45	2247	0.0	3690
sp|Q4AC94|C2CD3_HUMAN	tr|A0A091CZ60|A0A091CZ60_FUKDA	81.294	2272	404	11	1	2271	1	2252	0.0	3682
sp|Q4AC94|C2CD3_HUMAN	tr|F1SUR6|F1SUR6_PIG	78.065	2357	503	10	1	2353	1	2347	0.0	3592
sp|Q4AC94|C2CD3_HUMAN	tr|A0A3Q0CWY8|A0A3Q0CWY8_MESAU	77.246	2338	513	13	20	2352	20	2343	0.0	3575
sp|Q4AC94|C2CD3_HUMAN	sp|Q52KB6|C2CD3_MOUSE	75.911	2333	529	14	20	2352	20	2319	0.0	3537
sp|Q4AC94|C2CD3_HUMAN	tr|A0A1S2ZJJ9|A0A1S2ZJJ9_ERIEU	76.614	2339	503	13	20	2353	20	2319	0.0	3528
sp|Q4AC94|C2CD3_HUMAN	tr|G5AS95|G5AS95_HETGA	77.056	2323	411	16	109	2353	19	2297	0.0	3524
sp|Q4AC94|C2CD3_HUMAN	tr|G3I9W1|G3I9W1_CRIGR	75.883	2264	487	13	19	2277	1	2210	0.0	3390
sp|Q4AC94|C2CD3_HUMAN	tr|F1MPW9|F1MPW9_BOVIN	82.737	1593	268	5	761	2353	2	1587	0.0	2676
sp|Q4AC94|C2CD3_HUMAN	tr|A0A4X2LQY4|A0A4X2LQY4_VOMUR	60.863	2131	769	20	1	2108	1	2089	0.0	2524
sp|Q4AC94|C2CD3_HUMAN	tr|A0A4X2LQY4|A0A4X2LQY4_VOMUR	61.702	94	35	1	2260	2353	2247	2339	1.64e-12	79.7
sp|Q4AC94|C2CD3_HUMAN	tr|A0A2K6T2X3|A0A2K6T2X3_SAIBB	91.904	1334	107	1	1	1334	1	1333	0.0	2491
sp|Q4AC94|C2CD3_HUMAN	tr|A0A2K6T2X3|A0A2K6T2X3_SAIBB	90.896	703	62	2	1651	2353	1333	2033	0.0	1285
sp|Q4AC94|C2CD3_HUMAN	tr|A0A1U7S2K5|A0A1U7S2K5_ALLSI	51.425	2316	1008	38	110	2353	1	2271	0.0	2103
sp|Q4AC94|C2CD3_HUMAN	tr|A0A151PJ77|A0A151PJ77_ALLMI	54.733	2039	847	25	93	2109	40	2024	0.0	2091
sp|Q4AC94|C2CD3_HUMAN	tr|A0A151PJ77|A0A151PJ77_ALLMI	49.474	95	45	2	2260	2353	2093	2185	8.01e-14	84.3
sp|Q4AC94|C2CD3_HUMAN	tr|K7FVU1|K7FVU1_PELSI	57.686	1867	716	22	52	1887	2	1825	0.0	2085
sp|Q4AC94|C2CD3_HUMAN	tr|F6PWY8|F6PWY8_ORNAN	53.946	2078	882	21	52	2092	2	2041	0.0	2061
sp|Q4AC94|C2CD3_HUMAN	tr|A0A1S3EYC7|A0A1S3EYC7_DIPOR	81.452	1116	188	4	1	1115	1	1098	0.0	1826
sp|Q4AC94|C2CD3_HUMAN	tr|A0A1S3EYC7|A0A1S3EYC7_DIPOR	77.281	1140	243	10	1214	2353	1098	2221	0.0	1701
sp|Q4AC94|C2CD3_HUMAN	tr|A0A1L8HB94|A0A1L8HB94_XENLA	45.320	2425	1116	53	1	2349	1	2291	0.0	1813
sp|Q4AC94|C2CD3_HUMAN	tr|H0ZTA0|H0ZTA0_TAEGU	52.443	1760	775	24	28	1778	1	1707	0.0	1707
sp|Q4AC94|C2CD3_HUMAN	tr|G3URZ8|G3URZ8_MELGA	54.147	1664	667	29	15	1651	17	1611	0.0	1600
sp|Q4AC94|C2CD3_HUMAN	tr|A0A1S3NTJ2|A0A1S3NTJ2_SALSA	44.532	2149	1023	52	1	2093	1	2036	0.0	1574
sp|Q4AC94|C2CD3_HUMAN	tr|A0A1S3NTJ2|A0A1S3NTJ2_SALSA	40.260	77	44	1	2273	2349	2210	2284	5.71e-07	61.6
sp|Q4AC94|C2CD3_HUMAN	tr|A0A060W359|A0A060W359_ONCMY	45.559	2004	946	46	1	1960	1	1903	0.0	1526
sp|Q4AC94|C2CD3_HUMAN	tr|H9GF84|H9GF84_ANOCA	53.619	1561	661	20	106	1651	1	1513	0.0	1506
sp|Q4AC94|C2CD3_HUMAN	tr|G3PBE6|G3PBE6_GASAC	42.735	1982	999	32	1	1959	1	1869	0.0	1439
sp|Q4AC94|C2CD3_HUMAN	tr|A0A226MH47|A0A226MH47_CALSU	55.126	1268	463	22	860	2109	539	1718	0.0	1237
sp|Q4AC94|C2CD3_HUMAN	tr|A0A226MH47|A0A226MH47_CALSU	37.948	614	238	16	97	696	56	540	1.82e-73	280
sp|Q4AC94|C2CD3_HUMAN	tr|A0A3B4U809|A0A3B4U809_SERDU	41.616	1658	775	30	320	1960	176	1657	0.0	1159
sp|Q4AC94|C2CD3_HUMAN	tr|A0A3B4U809|A0A3B4U809_SERDU	66.434	143	48	0	21	163	20	162	8.69e-53	212
sp|Q4AC94|C2CD3_HUMAN	tr|A0A3B4U809|A0A3B4U809_SERDU	61.538	26	10	0	2068	2093	1736	1761	0.087	44.3
sp|Q4AC94|C2CD3_HUMAN	tr|A0A3B4U809|A0A3B4U809_SERDU	59.259	27	11	0	2273	2299	1860	1886	1.9	40.0
sp|Q4AC94|C2CD3_HUMAN	tr|G3SW67|G3SW67_LOXAF	83.386	632	99	4	19	646	20	649	0.0	1045
sp|Q4AC94|C2CD3_HUMAN	tr|H2T0V6|H2T0V6_TAKRU	39.706	1632	791	31	110	1704	1	1476	0.0	1024
sp|Q4AC94|C2CD3_HUMAN	tr|A0A2I0M2M9|A0A2I0M2M9_COLLI	51.875	960	383	21	1166	2093	699	1611	0.0	818
sp|Q4AC94|C2CD3_HUMAN	tr|A0A2I0M2M9|A0A2I0M2M9_COLLI	52.055	730	320	11	331	1055	1	705	0.0	662
sp|Q4AC94|C2CD3_HUMAN	tr|H9GQU5|H9GQU5_ANOCA	44.932	1095	508	24	1304	2352	1	1046	0.0	741
sp|Q4AC94|C2CD3_HUMAN	tr|A0A3Q1MDZ7|A0A3Q1MDZ7_BOVIN	85.286	367	47	2	1	363	1	364	0.0	625
sp|Q4AC94|C2CD3_HUMAN	tr|G1PJX0|G1PJX0_MYOLU	87.086	302	39	0	19	320	23	324	9.32e-173	537
sp|Q4AC94|C2CD3_HUMAN	tr|A0A0Q3U048|A0A0Q3U048_AMAAE	46.965	692	287	13	17	698	59	680	1.47e-152	522
sp|Q4AC94|C2CD3_HUMAN	tr|A0A0Q3U048|A0A0Q3U048_AMAAE	41.691	343	138	8	1334	1665	683	974	2.17e-57	226
sp|Q4AC94|C2CD3_HUMAN	tr|A0A0Q3U048|A0A0Q3U048_AMAAE	38.623	334	178	7	1781	2093	959	1286	1.80e-30	138
sp|Q4AC94|C2CD3_HUMAN	tr|A0A1U8CR93|A0A1U8CR93_MESAU	76.351	296	68	1	110	405	1	294	1.24e-138	439
sp|Q4AC94|C2CD3_HUMAN	tr|A0A1S3GXJ8|A0A1S3GXJ8_DIPOR	75.510	98	24	0	1116	1213	1	98	2.66e-42	155
sp|Q4AC94|C2CD3_HUMAN	tr|A0A091DMJ2|A0A091DMJ2_FUKDA	82.353	68	12	0	2284	2351	56	123	6.40e-27	112
sp|Q4AC94|C2CD3_HUMAN	tr|D2A2B9|D2A2B9_TRICA	26.634	413	277	12	561	963	161	557	3.16e-25	120
sp|Q4AC94|C2CD3_HUMAN	tr|D2A2B9|D2A2B9_TRICA	40.496	121	62	2	1661	1772	675	794	8.06e-16	90.5
sp|Q4AC94|C2CD3_HUMAN	tr|A0A067RGF8|A0A067RGF8_ZOONE	35.196	179	107	2	803	980	672	842	1.40e-23	116
sp|Q4AC94|C2CD3_HUMAN	tr|A0A067RGF8|A0A067RGF8_ZOONE	36.667	180	101	5	1608	1775	1160	1338	3.24e-19	102
sp|Q4AC94|C2CD3_HUMAN	tr|A0A067RGF8|A0A067RGF8_ZOONE	29.861	144	100	1	28	171	12	154	5.48e-10	71.6
sp|Q4AC94|C2CD3_HUMAN	tr|A0A026W9T5|A0A026W9T5_OOCBI	24.631	406	250	12	578	963	389	758	1.04e-21	110
sp|Q4AC94|C2CD3_HUMAN	tr|A0A026W9T5|A0A026W9T5_OOCBI	36.000	150	81	3	1635	1769	985	1134	1.84e-18	99.4
sp|Q4AC94|C2CD3_HUMAN	tr|A0A026W9T5|A0A026W9T5_OOCBI	29.054	148	97	4	28	172	10	152	4.19e-09	68.6
sp|Q4AC94|C2CD3_HUMAN	tr|E2C9K2|E2C9K2_HARSA	33.511	188	96	5	1600	1768	20	197	3.88e-20	103
sp|Q4AC94|C2CD3_HUMAN	tr|W5JFR2|W5JFR2_ANODA	33.529	170	102	4	793	959	640	801	7.14e-18	97.4
sp|Q4AC94|C2CD3_HUMAN	tr|W5JFR2|W5JFR2_ANODA	39.640	111	52	2	1677	1772	1101	1211	8.70e-11	73.9
sp|Q4AC94|C2CD3_HUMAN	tr|A0A0L0BKM6|A0A0L0BKM6_LUCCU	27.950	161	100	5	815	963	683	839	9.80e-12	77.0
sp|Q4AC94|C2CD3_HUMAN	tr|A0A0L0BKM6|A0A0L0BKM6_LUCCU	32.061	131	62	5	1662	1768	995	1122	3.41e-07	62.0
sp|Q4AC94|C2CD3_HUMAN	tr|A0A5G3ID03|A0A5G3ID03_XENTR	45.000	100	46	2	2251	2349	2213	2304	1.02e-10	73.9
sp|Q4AC94|C2CD3_HUMAN	sp|A0JM13|C2CD3_XENTR	45.000	100	46	2	2251	2349	2213	2304	1.08e-10	73.9
sp|Q4AC94|C2CD3_HUMAN	tr|G3PBD5|G3PBD5_GASAC	27.660	282	127	11	2068	2349	65	269	2.13e-10	69.7
sp|Q4AC94|C2CD3_HUMAN	tr|E2C9K3|E2C9K3_HARSA	30.457	197	125	6	21	208	3	196	2.65e-10	70.5
sp|Q4AC94|C2CD3_HUMAN	tr|Q9VPD7|Q9VPD7_DROME	27.338	139	90	3	856	992	334	463	1.16e-08	66.6
sp|Q4AC94|C2CD3_HUMAN	tr|Q9VPD7|Q9VPD7_DROME	27.826	115	71	1	1663	1765	535	649	6.06e-06	57.8
sp|Q4AC94|C2CD3_HUMAN	tr|A0A2K1JTP3|A0A2K1JTP3_PHYPA	25.203	123	78	4	53	166	15	132	7.77e-05	54.3
sp|Q4AC94|C2CD3_HUMAN	tr|R1DWS1|R1DWS1_EMIHU	30.081	123	70	6	1648	1760	11	127	0.26	40.8
sp|Q4AC94|C2CD3_HUMAN	tr|R1CZC4|R1CZC4_EMIHU	30.081	123	70	6	1648	1760	11	127	0.27	42.7
sp|Q4AC94|C2CD3_HUMAN	tr|A0A060ZG90|A0A060ZG90_ONCMY	57.692	26	11	0	2068	2093	42	67	0.27	42.0
sp|Q4AC99|1A1L2_HUMAN	sp|Q4AC99|1A1L2_HUMAN	100.000	568	0	0	1	568	1	568	0.0	1183
sp|Q4AC99|1A1L2_HUMAN	tr|G3QNI0|G3QNI0_GORGO	98.063	568	11	0	1	568	1	568	0.0	1159
sp|Q4AC99|1A1L2_HUMAN	tr|H2R5H2|H2R5H2_PANTR	98.063	568	11	0	1	568	1	568	0.0	1158
sp|Q4AC99|1A1L2_HUMAN	tr|A0A2R9AR49|A0A2R9AR49_PANPA	97.373	571	12	1	1	568	1	571	0.0	1150
sp|Q4AC99|1A1L2_HUMAN	tr|H2NDM8|H2NDM8_PONAB	97.183	568	16	0	1	568	1	568	0.0	1145
sp|Q4AC99|1A1L2_HUMAN	tr|F6T868|F6T868_MACMU	94.190	568	33	0	1	568	1	568	0.0	1110
sp|Q4AC99|1A1L2_HUMAN	tr|G7PQD1|G7PQD1_MACFA	94.190	568	33	0	1	568	1	568	0.0	1110
sp|Q4AC99|1A1L2_HUMAN	tr|A0A0D9QZR5|A0A0D9QZR5_CHLSB	94.014	568	34	0	1	568	1	568	0.0	1108
sp|Q4AC99|1A1L2_HUMAN	tr|A0A096MY40|A0A096MY40_PAPAN	94.014	568	34	0	1	568	1	568	0.0	1106
sp|Q4AC99|1A1L2_HUMAN	tr|A0A2K6JS85|A0A2K6JS85_RHIBE	94.014	568	34	0	1	568	1	568	0.0	1103
sp|Q4AC99|1A1L2_HUMAN	tr|A0A2K5ZY87|A0A2K5ZY87_MANLE	93.662	568	36	0	1	568	1	568	0.0	1099
sp|Q4AC99|1A1L2_HUMAN	tr|G1S8I5|G1S8I5_NOMLE	92.782	568	14	2	1	568	1	541	0.0	1082
sp|Q4AC99|1A1L2_HUMAN	tr|A0A2K5FAJ1|A0A2K5FAJ1_AOTNA	88.028	568	67	1	1	568	1	567	0.0	1040
sp|Q4AC99|1A1L2_HUMAN	tr|A0A2K6SHC6|A0A2K6SHC6_SAIBB	87.324	568	70	2	1	568	1	566	0.0	1032
sp|Q4AC99|1A1L2_HUMAN	tr|F7H5W9|F7H5W9_CALJA	87.148	568	71	2	1	568	1	566	0.0	1027
sp|Q4AC99|1A1L2_HUMAN	tr|A0A5F4VQP8|A0A5F4VQP8_CALJA	85.790	563	75	2	1	563	22	579	0.0	991
sp|Q4AC99|1A1L2_HUMAN	tr|A0A2K6SXK3|A0A2K6SXK3_SAIBB	82.771	563	83	3	1	563	22	570	0.0	945
sp|Q4AC99|1A1L2_HUMAN	tr|H0X943|H0X943_OTOGA	72.632	570	154	2	1	568	1	570	0.0	846
sp|Q4AC99|1A1L2_HUMAN	tr|M3W4E0|M3W4E0_FELCA	71.853	572	157	2	1	568	17	588	0.0	839
sp|Q4AC99|1A1L2_HUMAN	tr|A0A2K5KQ60|A0A2K5KQ60_CERAT	75.832	571	59	7	1	568	1	495	0.0	831
sp|Q4AC99|1A1L2_HUMAN	tr|H0XRB6|H0XRB6_OTOGA	76.083	531	125	2	40	568	14	544	0.0	830
sp|Q4AC99|1A1L2_HUMAN	tr|A0A2U3VW02|A0A2U3VW02_ODORO	70.455	572	165	2	1	568	1	572	0.0	811
sp|Q4AC99|1A1L2_HUMAN	tr|A0A2Y9G122|A0A2Y9G122_TRIMA	69.324	577	167	3	2	568	23	599	0.0	797
sp|Q4AC99|1A1L2_HUMAN	tr|A0A3Q2HFK9|A0A3Q2HFK9_HORSE	69.580	572	164	4	1	568	159	724	0.0	790
sp|Q4AC99|1A1L2_HUMAN	tr|A0A2U3YXB5|A0A2U3YXB5_LEPWE	70.105	572	166	3	1	568	1	571	0.0	787
sp|Q4AC99|1A1L2_HUMAN	tr|M3Y435|M3Y435_MUSPF	68.815	574	173	3	1	568	23	596	0.0	787
sp|Q4AC99|1A1L2_HUMAN	tr|A0A1U7TUC0|A0A1U7TUC0_TARSY	69.596	569	159	5	1	568	1	556	0.0	783
sp|Q4AC99|1A1L2_HUMAN	tr|A0A384CWQ8|A0A384CWQ8_URSMA	69.043	575	171	3	1	568	1	575	0.0	779
sp|Q4AC99|1A1L2_HUMAN	tr|A0A2K5D0D3|A0A2K5D0D3_AOTNA	71.303	568	110	5	1	568	1	515	0.0	771
sp|Q4AC99|1A1L2_HUMAN	tr|W5NT41|W5NT41_SHEEP	66.197	568	188	2	5	568	25	592	0.0	767
sp|Q4AC99|1A1L2_HUMAN	tr|G1LDW6|G1LDW6_AILME	70.513	546	155	3	1	540	1	546	0.0	766
sp|Q4AC99|1A1L2_HUMAN	tr|G1P435|G1P435_MYOLU	66.084	572	188	3	1	568	1	570	0.0	765
sp|Q4AC99|1A1L2_HUMAN	tr|A0A452E2B4|A0A452E2B4_CAPHI	66.140	570	185	3	5	568	26	593	0.0	765
sp|Q4AC99|1A1L2_HUMAN	tr|A0A2Y9PX45|A0A2Y9PX45_DELLE	65.909	572	190	3	1	568	1	571	0.0	763
sp|Q4AC99|1A1L2_HUMAN	tr|A0A2Y9FUZ4|A0A2Y9FUZ4_PHYMC	66.370	562	182	3	10	568	4	561	0.0	760
sp|Q4AC99|1A1L2_HUMAN	tr|A0A340X9N3|A0A340X9N3_LIPVE	65.385	572	194	2	1	568	1	572	0.0	759
sp|Q4AC99|1A1L2_HUMAN	tr|L5KY03|L5KY03_PTEAL	67.572	552	174	3	1	548	49	599	0.0	747
sp|Q4AC99|1A1L2_HUMAN	tr|L5KY03|L5KY03_PTEAL	59.012	405	166	0	138	542	641	1045	3.04e-161	508
sp|Q4AC99|1A1L2_HUMAN	tr|F1SHH9|F1SHH9_PIG	64.085	568	191	2	1	568	1	555	0.0	736
sp|Q4AC99|1A1L2_HUMAN	tr|A0A5F9DDN0|A0A5F9DDN0_RABIT	66.606	545	178	3	1	542	56	599	0.0	720
sp|Q4AC99|1A1L2_HUMAN	tr|I3LY35|I3LY35_ICTTR	67.557	524	165	2	32	553	18	538	0.0	720
sp|Q4AC99|1A1L2_HUMAN	tr|A0A1S3A9T5|A0A1S3A9T5_ERIEU	64.261	568	182	8	1	567	1	548	0.0	714
sp|Q4AC99|1A1L2_HUMAN	tr|F1MBE7|F1MBE7_BOVIN	62.306	581	204	5	1	568	1	579	0.0	700
sp|Q4AC99|1A1L2_HUMAN	tr|G3TCW9|G3TCW9_LOXAF	70.492	488	141	3	74	558	2	489	0.0	691
sp|Q4AC99|1A1L2_HUMAN	tr|H0XWF0|H0XWF0_OTOGA	66.606	548	163	9	21	568	1	528	0.0	689
sp|Q4AC99|1A1L2_HUMAN	sp|Q3UX83|1A1L2_MOUSE	59.013	527	214	2	31	555	51	577	0.0	622
sp|Q4AC99|1A1L2_HUMAN	tr|A0A1S3GBM2|A0A1S3GBM2_DIPOR	57.587	547	214	4	25	568	113	644	0.0	589
sp|Q4AC99|1A1L2_HUMAN	tr|A0A091CM49|A0A091CM49_FUKDA	60.000	465	179	2	97	555	10	473	0.0	569
sp|Q4AC99|1A1L2_HUMAN	tr|A0A091CM49|A0A091CM49_FUKDA	55.687	422	187	0	135	556	564	985	7.74e-163	494
sp|Q4AC99|1A1L2_HUMAN	tr|A0A1U7SDC0|A0A1U7SDC0_ALLSI	52.252	555	237	7	33	561	256	808	0.0	554
sp|Q4AC99|1A1L2_HUMAN	tr|A0A151MBM3|A0A151MBM3_ALLMI	52.087	551	236	7	37	561	264	812	0.0	549
sp|Q4AC99|1A1L2_HUMAN	tr|G5AS43|G5AS43_HETGA	59.471	454	157	4	119	566	6	438	0.0	549
sp|Q4AC99|1A1L2_HUMAN	tr|A0A1S3F9C0|A0A1S3F9C0_DIPOR	60.996	482	165	6	90	568	56	517	0.0	547
sp|Q4AC99|1A1L2_HUMAN	tr|A0A091HLZ1|A0A091HLZ1_CALAN	59.907	429	172	0	135	563	38	466	0.0	545
sp|Q4AC99|1A1L2_HUMAN	tr|H0ZIZ9|H0ZIZ9_TAEGU	59.674	429	173	0	135	563	46	474	0.0	544
sp|Q4AC99|1A1L2_HUMAN	tr|A0A087QYI5|A0A087QYI5_APTFO	59.674	429	173	0	135	563	46	474	0.0	543
sp|Q4AC99|1A1L2_HUMAN	tr|G1NDH2|G1NDH2_MELGA	59.441	429	174	0	135	563	1	429	0.0	539
sp|Q4AC99|1A1L2_HUMAN	tr|A0A4X2L1E0|A0A4X2L1E0_VOMUR	55.534	506	198	8	40	542	1	482	0.0	538
sp|Q4AC99|1A1L2_HUMAN	tr|A0A099YVE7|A0A099YVE7_TINGU	60.808	421	160	1	135	555	7	422	0.0	532
sp|Q4AC99|1A1L2_HUMAN	tr|A0A3Q0CZV6|A0A3Q0CZV6_MESAU	51.483	573	248	7	9	567	62	618	0.0	531
sp|Q4AC99|1A1L2_HUMAN	tr|A0A340X2W6|A0A340X2W6_LIPVE	55.748	461	195	3	101	555	27	484	0.0	530
sp|Q4AC99|1A1L2_HUMAN	tr|A0A2Y9PLX5|A0A2Y9PLX5_DELLE	56.044	455	193	3	108	556	31	484	0.0	530
sp|Q4AC99|1A1L2_HUMAN	tr|G1P446|G1P446_MYOLU	59.564	413	167	0	138	550	61	473	0.0	529
sp|Q4AC99|1A1L2_HUMAN	tr|A0A384CWW0|A0A384CWW0_URSMA	54.088	477	216	2	78	551	1	477	0.0	528
sp|Q4AC99|1A1L2_HUMAN	tr|K7FZI8|K7FZI8_PELSI	61.275	408	158	0	135	542	29	436	0.0	526
sp|Q4AC99|1A1L2_HUMAN	tr|A0A091W8Y5|A0A091W8Y5_OPIHO	61.084	406	158	0	136	541	42	447	0.0	524
sp|Q4AC99|1A1L2_HUMAN	tr|D2I229|D2I229_AILME	55.628	462	200	3	95	551	16	477	1.01e-180	523
sp|Q4AC99|1A1L2_HUMAN	tr|F1SHI0|F1SHI0_PIG	54.375	480	202	4	82	555	16	484	1.01e-180	523
sp|Q4AC99|1A1L2_HUMAN	tr|E2RJD6|E2RJD6_CANLF	54.792	480	198	5	96	556	4	483	4.72e-180	523
sp|Q4AC99|1A1L2_HUMAN	tr|A0A1U7U295|A0A1U7U295_TARSY	58.034	417	175	0	135	551	53	469	1.15e-179	520
sp|Q4AC99|1A1L2_HUMAN	sp|Q5E9H2|1A1L1_BOVIN	58.612	418	173	0	138	555	67	484	4.07e-179	519
sp|Q4AC99|1A1L2_HUMAN	tr|W5NTT9|W5NTT9_SHEEP	58.134	418	175	0	138	555	67	484	6.28e-179	519
sp|Q4AC99|1A1L2_HUMAN	tr|H0X945|H0X945_OTOGA	58.213	414	173	0	138	551	63	476	1.12e-178	518
sp|Q4AC99|1A1L2_HUMAN	tr|A0A2I0MNR5|A0A2I0MNR5_COLLI	51.866	536	230	7	37	545	264	798	3.63e-178	530
sp|Q4AC99|1A1L2_HUMAN	tr|A0A5K1UYG3|A0A5K1UYG3_CALJA	54.684	459	202	1	98	556	29	481	5.94e-178	517
sp|Q4AC99|1A1L2_HUMAN	tr|A0A4X2KRS2|A0A4X2KRS2_VOMUR	56.787	442	186	1	115	556	49	485	6.12e-178	516
sp|Q4AC99|1A1L2_HUMAN	tr|A0A2K6FAA3|A0A2K6FAA3_PROCO	57.041	419	180	0	138	556	66	484	2.60e-177	514
sp|Q4AC99|1A1L2_HUMAN	tr|A0A1S3GB02|A0A1S3GB02_DIPOR	54.911	448	197	1	109	556	43	485	5.34e-177	514
sp|Q4AC99|1A1L2_HUMAN	tr|G1S8I6|G1S8I6_NOMLE	56.306	444	188	1	112	555	46	483	8.06e-177	513
sp|Q4AC99|1A1L2_HUMAN	tr|A0A2K5CRI0|A0A2K5CRI0_AOTNA	54.248	459	204	1	98	556	29	481	8.79e-177	513
sp|Q4AC99|1A1L2_HUMAN	tr|G5APN8|G5APN8_HETGA	59.813	428	160	3	146	567	2	423	3.14e-176	510
sp|Q4AC99|1A1L2_HUMAN	tr|A0A2U3VW05|A0A2U3VW05_ODORO	58.680	409	169	0	142	550	71	479	3.43e-176	512
sp|Q4AC99|1A1L2_HUMAN	tr|A0A0Q3NZH0|A0A0Q3NZH0_AMAAE	51.361	551	242	6	37	563	265	813	1.60e-175	541
sp|Q4AC99|1A1L2_HUMAN	tr|H2NDM7|H2NDM7_PONAB	55.730	445	191	1	112	556	46	484	1.81e-175	510
sp|Q4AC99|1A1L2_HUMAN	tr|A0A2U3YXC6|A0A2U3YXC6_LEPWE	58.111	413	173	0	138	550	67	479	2.05e-175	510
sp|Q4AC99|1A1L2_HUMAN	tr|A0A0D9QZS0|A0A0D9QZS0_CHLSB	57.245	421	180	0	135	555	63	483	2.99e-175	509
sp|Q4AC99|1A1L2_HUMAN	tr|A0A2K6KNF8|A0A2K6KNF8_RHIBE	55.405	444	192	1	112	555	46	483	3.76e-175	509
sp|Q4AC99|1A1L2_HUMAN	sp|Q96QU6|1A1L1_HUMAN	54.831	445	195	1	112	556	46	484	3.84e-175	509
sp|Q4AC99|1A1L2_HUMAN	tr|M3Y422|M3Y422_MUSPF	57.246	414	177	0	138	551	67	480	4.02e-175	509
sp|Q4AC99|1A1L2_HUMAN	tr|G3T616|G3T616_LOXAF	57.729	414	175	0	142	555	68	481	8.12e-175	508
sp|Q4AC99|1A1L2_HUMAN	tr|A0A1L8GIL8|A0A1L8GIL8_XENLA	50.810	494	237	3	66	557	284	773	8.84e-175	521
sp|Q4AC99|1A1L2_HUMAN	tr|A0A2Y9E661|A0A2Y9E661_TRIMA	57.488	414	176	0	142	555	68	481	9.01e-175	508
sp|Q4AC99|1A1L2_HUMAN	tr|A0A096MYB4|A0A096MYB4_PAPAN	57.245	421	180	0	135	555	63	483	1.07e-174	508
sp|Q4AC99|1A1L2_HUMAN	sp|A2AIG8|1A1L1_MOUSE	56.429	420	183	0	138	557	67	486	1.22e-174	508
sp|Q4AC99|1A1L2_HUMAN	tr|G7PQD0|G7PQD0_MACFA	54.684	459	202	3	101	555	27	483	1.30e-174	508
sp|Q4AC99|1A1L2_HUMAN	tr|A0A2K5M9X4|A0A2K5M9X4_CERAT	54.684	459	202	3	101	555	27	483	1.37e-174	508
sp|Q4AC99|1A1L2_HUMAN	tr|A0A1S3WLU4|A0A1S3WLU4_ERIEU	54.607	445	197	2	109	553	43	482	1.91e-174	508
sp|Q4AC99|1A1L2_HUMAN	tr|H0VKA9|H0VKA9_CAVPO	56.459	418	182	0	138	555	67	484	2.31e-174	507
sp|Q4AC99|1A1L2_HUMAN	tr|G3QKU1|G3QKU1_GORGO	54.955	444	194	1	112	555	46	483	5.65e-174	506
sp|Q4AC99|1A1L2_HUMAN	tr|A0A1L8GE54|A0A1L8GE54_XENLA	51.012	494	236	3	66	557	284	773	9.10e-174	518
sp|Q4AC99|1A1L2_HUMAN	tr|A0A2U4CDS9|A0A2U4CDS9_TURTR	54.066	455	202	3	108	556	36	489	1.02e-173	505
sp|Q4AC99|1A1L2_HUMAN	tr|R0L946|R0L946_ANAPL	56.643	429	174	1	135	563	45	461	1.34e-173	506
sp|Q4AC99|1A1L2_HUMAN	tr|A0A2K6TFK9|A0A2K6TFK9_SAIBB	57.598	408	173	0	135	542	60	467	3.24e-173	504
sp|Q4AC99|1A1L2_HUMAN	tr|A0A1U8CEW1|A0A1U8CEW1_MESAU	56.667	420	182	0	138	557	67	486	5.08e-173	504
sp|Q4AC99|1A1L2_HUMAN	tr|G5B3I9|G5B3I9_HETGA	57.870	432	156	3	142	567	1	412	7.49e-173	500
sp|Q4AC99|1A1L2_HUMAN	tr|A0A226N240|A0A226N240_CALSU	53.474	475	175	1	135	563	362	836	4.25e-172	515
sp|Q4AC99|1A1L2_HUMAN	tr|G1KPK9|G1KPK9_ANOCA	52.452	469	170	2	135	551	52	519	2.99e-170	497
sp|Q4AC99|1A1L2_HUMAN	tr|G5AS44|G5AS44_HETGA	56.522	414	180	0	138	551	67	480	1.67e-169	495
sp|Q4AC99|1A1L2_HUMAN	tr|A0A452G6L5|A0A452G6L5_CAPHI	55.024	418	178	1	138	555	67	474	3.28e-165	483
sp|Q4AC99|1A1L2_HUMAN	tr|A0A2K5YI89|A0A2K5YI89_MANLE	51.844	461	213	5	101	555	27	484	1.25e-162	477
sp|Q4AC99|1A1L2_HUMAN	tr|A0A1U7UIA8|A0A1U7UIA8_TARSY	52.088	455	207	5	101	550	21	469	1.16e-159	469
sp|Q4AC99|1A1L2_HUMAN	tr|Q0V8M2|Q0V8M2_BOVIN	49.578	474	183	2	138	555	67	540	7.60e-159	470
sp|Q4AC99|1A1L2_HUMAN	tr|G3HWX9|G3HWX9_CRIGR	51.981	429	171	2	138	557	291	693	3.31e-152	458
sp|Q4AC99|1A1L2_HUMAN	tr|A0A455AC36|A0A455AC36_PHYMC	56.298	389	164	2	108	490	31	419	5.20e-146	454
sp|Q4AC99|1A1L2_HUMAN	tr|G3PC49|G3PC49_GASAC	48.694	421	216	0	135	555	2	422	1.10e-145	436
sp|Q4AC99|1A1L2_HUMAN	sp|Q9W698|1A1L1_TAKRU	49.766	428	215	0	132	559	77	504	9.99e-145	436
sp|Q4AC99|1A1L2_HUMAN	tr|A0A3B4UYW0|A0A3B4UYW0_SERDU	48.931	421	215	0	135	555	395	815	1.07e-144	446
sp|Q4AC99|1A1L2_HUMAN	tr|H2RQL0|H2RQL0_TAKRU	49.766	428	215	0	132	559	413	840	1.79e-144	446
sp|Q4AC99|1A1L2_HUMAN	tr|A0A1S3KQH1|A0A1S3KQH1_SALSA	44.583	480	261	2	78	556	386	861	1.86e-143	444
sp|Q4AC99|1A1L2_HUMAN	tr|A0A060WS22|A0A060WS22_ONCMY	47.442	430	226	0	123	552	374	803	2.34e-142	439
sp|Q4AC99|1A1L2_HUMAN	tr|A0A3Q2HZ99|A0A3Q2HZ99_HORSE	58.017	343	144	0	213	555	246	588	5.67e-142	429
sp|Q4AC99|1A1L2_HUMAN	tr|G1KR59|G1KR59_ANOCA	48.941	425	215	2	135	558	9	432	2.21e-139	417
sp|Q4AC99|1A1L2_HUMAN	tr|I3M4A4|I3M4A4_ICTTR	51.111	405	171	3	138	542	67	444	2.54e-139	417
sp|Q4AC99|1A1L2_HUMAN	tr|A0A5F9CJM5|A0A5F9CJM5_RABIT	53.980	402	179	3	95	490	18	419	3.46e-138	434
sp|Q4AC99|1A1L2_HUMAN	tr|R0LPM6|R0LPM6_ANAPL	49.377	401	202	1	151	551	6	405	5.32e-138	411
sp|Q4AC99|1A1L2_HUMAN	tr|A0A151MQ43|A0A151MQ43_ALLMI	48.668	413	210	2	135	546	11	422	6.72e-138	413
sp|Q4AC99|1A1L2_HUMAN	tr|K7FN98|K7FN98_PELSI	50.513	390	192	1	169	558	2	390	2.33e-137	410
sp|Q4AC99|1A1L2_HUMAN	tr|A0A087QV44|A0A087QV44_APTFO	50.521	384	188	2	169	551	2	384	3.33e-132	397
sp|Q4AC99|1A1L2_HUMAN	tr|A0A093G7I1|A0A093G7I1_DRYPU	60.586	307	121	0	236	542	1	307	4.50e-132	392
sp|Q4AC99|1A1L2_HUMAN	tr|A0A099YXZ2|A0A099YXZ2_TINGU	46.192	407	210	3	153	551	9	414	2.22e-124	378
sp|Q4AC99|1A1L2_HUMAN	tr|A0A1U7SG00|A0A1U7SG00_ALLSI	48.611	360	184	1	194	553	1	359	1.57e-120	366
sp|Q4AC99|1A1L2_HUMAN	tr|G5C5V4|G5C5V4_HETGA	59.524	252	102	0	119	370	6	257	3.80e-105	322
sp|Q4AC99|1A1L2_HUMAN	tr|A0A226MFD1|A0A226MFD1_CALSU	43.766	393	165	3	169	561	60	396	2.02e-104	326
sp|Q4AC99|1A1L2_HUMAN	tr|G5BJQ5|G5BJQ5_HETGA	58.672	271	104	3	303	567	2	270	1.49e-100	310
sp|Q4AC99|1A1L2_HUMAN	tr|F7GCB7|F7GCB7_ORNAN	59.766	256	90	5	183	430	2	252	5.30e-98	303
sp|Q4AC99|1A1L2_HUMAN	tr|A0A091DY10|A0A091DY10_FUKDA	61.983	242	91	1	194	435	1	241	3.82e-97	302
sp|Q4AC99|1A1L2_HUMAN	tr|G5BVL1|G5BVL1_HETGA	54.244	271	103	3	303	567	2	257	6.95e-91	285
sp|Q4AC99|1A1L2_HUMAN	tr|A0A2I3GF20|A0A2I3GF20_NOMLE	71.023	176	25	3	1	176	1	150	4.99e-73	234
sp|Q4AC99|1A1L2_HUMAN	sp|Q06402|1A12_ARATH	31.628	430	272	8	150	564	28	450	2.40e-67	231
sp|Q4AC99|1A1L2_HUMAN	tr|M0ST27|M0ST27_MUSAM	30.733	423	274	7	148	558	28	443	4.34e-65	225
sp|Q4AC99|1A1L2_HUMAN	tr|A0A444ZN05|A0A444ZN05_ARAHY	32.576	396	248	6	150	534	23	410	4.88e-64	222
sp|Q4AC99|1A1L2_HUMAN	tr|A0A445DCU7|A0A445DCU7_ARAHY	32.576	396	248	6	150	534	23	410	6.28e-64	222
sp|Q4AC99|1A1L2_HUMAN	tr|A0A2K1IRI9|A0A2K1IRI9_PHYPA	33.781	447	280	9	113	551	72	510	2.31e-62	218
sp|Q4AC99|1A1L2_HUMAN	tr|A0A2U4CD72|A0A2U4CD72_TURTR	62.577	163	37	1	395	533	66	228	3.83e-62	213
sp|Q4AC99|1A1L2_HUMAN	tr|A0A2U4CD72|A0A2U4CD72_TURTR	71.233	73	21	0	251	323	1	73	1.09e-24	111
sp|Q4AC99|1A1L2_HUMAN	tr|A0A445DV27|A0A445DV27_ARAHY	31.910	398	250	6	150	534	29	418	5.18e-62	216
sp|Q4AC99|1A1L2_HUMAN	tr|A0A445A066|A0A445A066_ARAHY	31.910	398	250	6	150	534	29	418	5.63e-62	216
sp|Q4AC99|1A1L2_HUMAN	tr|A0A445ABP6|A0A445ABP6_ARAHY	32.338	402	244	10	150	534	28	418	1.10e-61	216
sp|Q4AC99|1A1L2_HUMAN	sp|Q9S9U6|1A111_ARATH	31.873	411	259	7	148	545	16	418	2.59e-61	214
sp|Q4AC99|1A1L2_HUMAN	sp|Q43309|1A14_ARATH	33.012	415	255	9	148	546	18	425	2.76e-61	214
sp|Q4AC99|1A1L2_HUMAN	sp|Q8GYY0|1A112_ARATH	34.606	393	236	7	157	535	92	477	6.73e-61	214
sp|Q4AC99|1A1L2_HUMAN	sp|Q9SAR0|1A16_ARATH	30.679	427	266	10	148	555	29	444	7.55e-61	214
sp|Q4AC99|1A1L2_HUMAN	tr|A0A445DU51|A0A445DU51_ARAHY	30.516	426	269	9	150	558	28	443	4.06e-60	212
sp|Q4AC99|1A1L2_HUMAN	tr|M0RLY1|M0RLY1_MUSAM	31.455	426	270	8	150	562	24	440	4.06e-60	210
sp|Q4AC99|1A1L2_HUMAN	tr|A0A1D6MHP0|A0A1D6MHP0_MAIZE	31.850	427	263	10	150	556	39	457	6.43e-60	211
sp|Q4AC99|1A1L2_HUMAN	tr|A0A444ZZ69|A0A444ZZ69_ARAHY	30.913	427	266	11	150	558	28	443	7.64e-60	211
sp|Q4AC99|1A1L2_HUMAN	tr|A0A445D6C2|A0A445D6C2_ARAHY	31.395	430	268	9	150	561	25	445	1.18e-59	211
sp|Q4AC99|1A1L2_HUMAN	tr|A0A3B6HXY4|A0A3B6HXY4_WHEAT	30.332	422	270	7	147	551	25	439	1.83e-59	210
sp|Q4AC99|1A1L2_HUMAN	tr|A0A3B6JES5|A0A3B6JES5_WHEAT	30.095	422	271	7	147	551	25	439	2.23e-59	210
sp|Q4AC99|1A1L2_HUMAN	sp|Q9M2Y8|1A19_ARATH	31.235	429	273	7	148	561	18	439	2.24e-59	209
sp|Q4AC99|1A1L2_HUMAN	tr|K7W753|K7W753_MAIZE	30.856	444	275	9	133	554	119	552	2.68e-59	211
sp|Q4AC99|1A1L2_HUMAN	tr|A0A3B6EDR9|A0A3B6EDR9_WHEAT	30.787	432	271	7	150	561	27	450	3.16e-59	208
sp|Q4AC99|1A1L2_HUMAN	tr|A0A444YY14|A0A444YY14_ARAHY	30.435	437	278	8	136	553	96	525	5.21e-59	210
sp|Q4AC99|1A1L2_HUMAN	tr|A0A445D5F5|A0A445D5F5_ARAHY	30.485	433	275	8	136	549	96	521	7.79e-59	209
sp|Q4AC99|1A1L2_HUMAN	tr|M0SRV4|M0SRV4_MUSAM	30.140	428	277	8	148	561	23	442	8.41e-59	208
sp|Q4AC99|1A1L2_HUMAN	tr|A0A077RVM0|A0A077RVM0_WHEAT	30.787	432	271	7	150	561	30	453	9.50e-59	207
sp|Q4AC99|1A1L2_HUMAN	tr|A0A3B6ILT1|A0A3B6ILT1_WHEAT	29.858	422	272	7	147	551	25	439	2.39e-58	207
sp|Q4AC99|1A1L2_HUMAN	tr|A0A3B6TCT7|A0A3B6TCT7_WHEAT	31.051	409	256	6	159	548	105	506	2.55e-58	207
sp|Q4AC99|1A1L2_HUMAN	tr|A0A3B6GNS0|A0A3B6GNS0_WHEAT	30.787	432	271	7	150	561	27	450	2.89e-58	206
sp|Q4AC99|1A1L2_HUMAN	tr|G5BFQ4|G5BFQ4_HETGA	61.350	163	56	2	379	535	211	372	3.17e-58	203
sp|Q4AC99|1A1L2_HUMAN	tr|G5BFQ4|G5BFQ4_HETGA	50.515	194	92	2	152	344	74	264	6.28e-55	195
sp|Q4AC99|1A1L2_HUMAN	tr|A0A3B6RBY1|A0A3B6RBY1_WHEAT	30.807	409	257	6	159	548	145	546	4.01e-58	208
sp|Q4AC99|1A1L2_HUMAN	tr|M0SYA2|M0SYA2_MUSAM	30.323	465	290	9	100	548	55	501	4.95e-58	206
sp|Q4AC99|1A1L2_HUMAN	tr|A0A445D3B9|A0A445D3B9_ARAHY	30.861	418	267	9	150	554	33	441	5.31e-58	205
sp|Q4AC99|1A1L2_HUMAN	sp|Q37001|1A15_ARATH	31.643	414	261	7	148	546	18	424	9.67e-58	205
sp|Q4AC99|1A1L2_HUMAN	tr|C0HEY9|C0HEY9_MAIZE	30.332	422	264	7	147	546	28	441	1.08e-57	205
sp|Q4AC99|1A1L2_HUMAN	tr|M0S6A1|M0S6A1_MUSAM	31.873	411	260	7	148	546	20	422	1.58e-57	204
sp|Q4AC99|1A1L2_HUMAN	tr|A2XWP5|A2XWP5_ORYSI	30.115	435	282	9	148	568	23	449	2.05e-57	204
sp|Q4AC99|1A1L2_HUMAN	tr|A0A445ET44|A0A445ET44_ARAHY	31.915	423	262	9	148	552	18	432	4.54e-57	203
sp|Q4AC99|1A1L2_HUMAN	sp|Q9T065|1A18_ARATH	31.504	419	262	8	148	548	18	429	5.38e-57	203
sp|Q4AC99|1A1L2_HUMAN	tr|M0U8I8|M0U8I8_MUSAM	30.808	396	236	6	148	534	28	394	9.79e-57	201
sp|Q4AC99|1A1L2_HUMAN	tr|A0A2U4CDS3|A0A2U4CDS3_TURTR	51.389	216	99	4	1	212	22	235	9.86e-57	195
sp|Q4AC99|1A1L2_HUMAN	tr|A0A445AR97|A0A445AR97_ARAHY	31.678	423	263	9	148	552	18	432	1.46e-56	202
sp|Q4AC99|1A1L2_HUMAN	tr|A0A3B6I3C8|A0A3B6I3C8_WHEAT	31.105	389	246	5	159	532	146	527	1.50e-56	204
sp|Q4AC99|1A1L2_HUMAN	tr|A0A445BUF4|A0A445BUF4_ARAHY	30.383	418	263	8	148	545	16	425	3.20e-56	200
sp|Q4AC99|1A1L2_HUMAN	tr|B8B2C1|B8B2C1_ORYSI	29.459	499	308	12	77	548	33	514	7.11e-56	201
sp|Q4AC99|1A1L2_HUMAN	tr|A0A445C8E8|A0A445C8E8_ARAHY	30.383	418	263	7	148	545	16	425	1.10e-55	199
sp|Q4AC99|1A1L2_HUMAN	tr|M0S146|M0S146_MUSAM	31.593	383	241	6	159	528	107	481	1.61e-55	200
sp|Q4AC99|1A1L2_HUMAN	tr|M0SK51|M0SK51_MUSAM	29.952	414	272	6	148	550	20	426	1.84e-55	199
sp|Q4AC99|1A1L2_HUMAN	tr|Q6JN59|Q6JN59_MAIZE	31.690	426	264	10	148	556	25	440	2.05e-55	199
sp|Q4AC99|1A1L2_HUMAN	tr|M0RZT6|M0RZT6_MUSAM	32.360	411	258	7	148	546	20	422	2.26e-55	198
sp|Q4AC99|1A1L2_HUMAN	tr|M0SHU9|M0SHU9_MUSAM	31.395	430	273	9	131	546	1	422	3.16e-55	197
sp|Q4AC99|1A1L2_HUMAN	tr|A0A3B6CAM9|A0A3B6CAM9_WHEAT	29.976	417	272	8	148	551	23	432	1.13e-54	197
sp|Q4AC99|1A1L2_HUMAN	tr|M0SWW7|M0SWW7_MUSAM	30.000	420	270	8	148	553	20	429	1.25e-54	196
sp|Q4AC99|1A1L2_HUMAN	tr|M0RX00|M0RX00_MUSAM	30.404	421	269	8	148	554	20	430	1.41e-54	196
sp|Q4AC99|1A1L2_HUMAN	tr|A0A3B6B415|A0A3B6B415_WHEAT	30.144	418	270	9	148	551	23	432	1.84e-54	196
sp|Q4AC99|1A1L2_HUMAN	tr|A0A444ZAT0|A0A444ZAT0_ARAHY	29.977	427	273	10	148	556	18	436	2.01e-54	196
sp|Q4AC99|1A1L2_HUMAN	tr|A0A444YZH3|A0A444YZH3_ARAHY	30.879	421	266	10	150	554	33	444	2.11e-54	195
sp|Q4AC99|1A1L2_HUMAN	sp|Q06429|1A11_ARATH	29.952	414	266	8	150	550	27	429	7.39e-54	195
sp|Q4AC99|1A1L2_HUMAN	tr|A0A1D5UR81|A0A1D5UR81_WHEAT	29.904	418	271	9	148	551	23	432	1.00e-53	194
sp|Q4AC99|1A1L2_HUMAN	sp|Q9STR4|1A17_ARATH	30.806	422	265	8	150	554	34	445	2.17e-53	192
sp|Q4AC99|1A1L2_HUMAN	sp|A2XLL2|1A11_ORYSI	30.072	419	267	7	147	546	27	438	3.67e-51	187
sp|Q4AC99|1A1L2_HUMAN	tr|G5AVR7|G5AVR7_HETGA	62.308	130	49	0	185	314	1	130	1.66e-50	180
sp|Q4AC99|1A1L2_HUMAN	tr|G5AVR7|G5AVR7_HETGA	58.824	153	55	3	388	534	138	288	4.89e-46	168
sp|Q4AC99|1A1L2_HUMAN	tr|M0SDZ7|M0SDZ7_MUSAM	30.909	385	242	7	158	528	97	471	3.16e-50	189
sp|Q4AC99|1A1L2_HUMAN	tr|A0A1D6JC09|A0A1D6JC09_MAIZE	28.538	424	259	7	148	534	24	440	2.97e-49	183
sp|Q4AC99|1A1L2_HUMAN	tr|A0A2K1KW57|A0A2K1KW57_PHYPA	28.337	427	278	11	135	546	21	434	3.88e-49	181
sp|Q4AC99|1A1L2_HUMAN	tr|A0A444WQS2|A0A444WQS2_ARAHY	29.815	379	254	6	158	532	122	492	2.16e-48	181
sp|Q4AC99|1A1L2_HUMAN	tr|M0STJ9|M0STJ9_MUSAM	30.000	420	250	9	150	554	27	417	7.00e-48	177
sp|Q4AC99|1A1L2_HUMAN	tr|A0A445ER74|A0A445ER74_ARAHY	28.827	392	251	8	158	532	136	516	3.77e-47	178
sp|Q4AC99|1A1L2_HUMAN	tr|A0A444WU77|A0A444WU77_ARAHY	29.679	374	245	8	193	556	77	442	1.26e-46	175
sp|Q4AC99|1A1L2_HUMAN	tr|A0A445AST2|A0A445AST2_ARAHY	28.827	392	251	8	158	532	136	516	2.44e-46	176
sp|Q4AC99|1A1L2_HUMAN	tr|A2WLM2|A2WLM2_ORYSI	30.751	426	265	10	150	554	34	450	4.52e-46	173
sp|Q4AC99|1A1L2_HUMAN	sp|Q9LQ10|1A110_ARATH	28.571	434	278	10	137	554	140	557	3.29e-45	173
sp|Q4AC99|1A1L2_HUMAN	tr|A0A2K3DRG3|A0A2K3DRG3_CHLRE	28.469	418	274	9	158	555	4	416	7.98e-45	169
sp|Q4AC99|1A1L2_HUMAN	tr|Q5BA66|Q5BA66_EMENI	27.896	423	263	14	158	551	41	450	3.34e-44	168
sp|Q4AC99|1A1L2_HUMAN	tr|M3W4E2|M3W4E2_FELCA	52.593	135	64	0	356	490	1	135	4.86e-44	173
sp|Q4AC99|1A1L2_HUMAN	tr|A0A5F8AQY0|A0A5F8AQY0_MACMU	52.713	129	61	0	362	490	1	129	6.08e-40	161
sp|Q4AC99|1A1L2_HUMAN	tr|Q555P2|Q555P2_DICDI	27.610	431	269	10	159	549	48	475	5.67e-39	154
sp|Q4AC99|1A1L2_HUMAN	tr|B8BQH1|B8BQH1_THAPS	31.250	320	207	6	231	546	10	320	2.81e-37	145
sp|Q4AC99|1A1L2_HUMAN	tr|C8VR91|C8VR91_EMENI	26.591	440	270	11	166	557	35	469	3.19e-36	146
sp|Q4AC99|1A1L2_HUMAN	tr|A2Y364|A2Y364_ORYSI	30.333	300	167	5	150	418	35	323	8.09e-36	145
sp|Q4AC99|1A1L2_HUMAN	tr|Q5B6X6|Q5B6X6_EMENI	28.212	397	233	9	161	545	25	381	8.39e-35	140
sp|Q4AC99|1A1L2_HUMAN	tr|A2Y1A3|A2Y1A3_ORYSI	31.408	277	164	8	300	555	83	354	5.04e-33	135
sp|Q4AC99|1A1L2_HUMAN	tr|A2Y1A3|A2Y1A3_ORYSI	35.714	42	27	0	150	191	14	55	4.1	36.2
sp|Q4AC99|1A1L2_HUMAN	tr|F6VFC6|F6VFC6_ORNAN	64.130	92	32	1	350	441	1	91	1.28e-32	125
sp|Q4AC99|1A1L2_HUMAN	tr|Q54SH3|Q54SH3_DICDI	24.471	425	262	8	164	533	39	459	1.34e-31	133
sp|Q4AC99|1A1L2_HUMAN	tr|A0A287DAI4|A0A287DAI4_ICTTR	56.190	105	45	1	138	242	41	144	3.85e-30	120
sp|Q4AC99|1A1L2_HUMAN	tr|B5YM53|B5YM53_THAPS	27.119	354	222	9	233	552	1	352	5.26e-30	126
sp|Q4AC99|1A1L2_HUMAN	tr|A0A2I3SQC4|A0A2I3SQC4_PANTR	48.905	137	64	1	112	248	46	176	1.18e-29	130
sp|Q4AC99|1A1L2_HUMAN	tr|A0A2R9C8L9|A0A2R9C8L9_PANPA	48.905	137	64	1	112	248	46	176	1.18e-29	130
sp|Q4AC99|1A1L2_HUMAN	tr|Q5B5M7|Q5B5M7_EMENI	29.781	319	196	8	229	533	16	320	3.24e-25	112
sp|Q4AC99|1A1L2_HUMAN	tr|A8HZZ4|A8HZZ4_CHLRE	34.921	189	110	6	204	389	151	329	7.50e-19	95.5
sp|Q4AC99|1A1L2_HUMAN	tr|A0A067QSE7|A0A067QSE7_ZOONE	27.273	154	112	0	399	552	3	156	1.55e-18	88.6
sp|Q4AC99|1A1L2_HUMAN	tr|A0A067RAY1|A0A067RAY1_ZOONE	47.222	72	38	0	324	395	10	81	6.60e-17	81.3
sp|Q4AC99|1A1L2_HUMAN	tr|M0TQT4|M0TQT4_MUSAM	30.857	175	111	4	201	374	100	265	1.03e-14	82.4
sp|Q4AC99|1A1L2_HUMAN	sp|Q54K95|ATTY_DICDI	24.235	392	239	16	183	555	64	416	1.52e-14	81.6
sp|Q4AC99|1A1L2_HUMAN	tr|M0TB99|M0TB99_MUSAM	31.429	175	110	4	201	374	100	265	2.86e-14	81.3
sp|Q4AC99|1A1L2_HUMAN	tr|A9TW32|A9TW32_PHYPA	31.395	172	108	4	204	374	104	266	4.10e-14	80.9
sp|Q4AC99|1A1L2_HUMAN	tr|A9TEP5|A9TEP5_PHYPA	31.977	172	107	4	204	374	104	266	5.07e-14	80.5
sp|Q4AC99|1A1L2_HUMAN	tr|A0A3B5YZE1|A0A3B5YZE1_WHEAT	24.936	393	241	15	189	560	100	459	1.01e-13	79.3
sp|Q4AC99|1A1L2_HUMAN	tr|C8VKU5|C8VKU5_EMENI	30.488	164	104	4	204	366	187	341	1.07e-13	79.7
sp|Q4AC99|1A1L2_HUMAN	tr|B8CG93|B8CG93_THAPS	25.846	325	206	14	236	551	144	442	1.12e-13	79.0
sp|Q4AC99|1A1L2_HUMAN	sp|Q9SIE1|PAT_ARATH	29.317	249	152	10	189	433	117	345	1.30e-13	79.0
sp|Q4AC99|1A1L2_HUMAN	tr|A0A444Z767|A0A444Z767_ARAHY	30.857	175	111	4	201	374	100	265	1.91e-13	78.6
sp|Q4AC99|1A1L2_HUMAN	tr|A0A3B5Y345|A0A3B5Y345_WHEAT	24.682	393	242	15	189	560	102	461	2.80e-13	78.2
sp|Q4AC99|1A1L2_HUMAN	tr|A0A1D6HR58|A0A1D6HR58_MAIZE	30.857	175	111	4	201	374	1027	1192	2.95e-13	79.0
sp|Q4AC99|1A1L2_HUMAN	tr|A0A3B5ZY57|A0A3B5ZY57_WHEAT	24.682	393	242	15	189	560	100	459	3.66e-13	77.8
sp|Q4AC99|1A1L2_HUMAN	tr|A0A1D5UH29|A0A1D5UH29_WHEAT	30.857	175	111	4	201	374	101	266	5.85e-13	77.0
sp|Q4AC99|1A1L2_HUMAN	tr|A2WXF0|A2WXF0_ORYSI	24.516	310	204	8	189	491	99	385	1.30e-12	75.9
sp|Q4AC99|1A1L2_HUMAN	tr|Q6C490|Q6C490_YARLI	22.760	413	259	16	171	557	57	435	1.76e-12	75.5
sp|Q4AC99|1A1L2_HUMAN	sp|P52892|ALAT_YEAST	26.230	183	125	5	194	375	126	299	2.26e-12	75.5
sp|Q4AC99|1A1L2_HUMAN	tr|A2YHE6|A2YHE6_ORYSI	30.286	175	112	4	201	374	107	272	2.72e-12	75.1
sp|Q4AC99|1A1L2_HUMAN	tr|A0A3B6QM94|A0A3B6QM94_WHEAT	25.249	301	183	11	203	488	121	394	3.00e-12	74.7
sp|Q4AC99|1A1L2_HUMAN	tr|A9SC63|A9SC63_PHYPA	31.395	172	108	4	204	374	104	266	4.71e-12	74.3
sp|Q4AC99|1A1L2_HUMAN	sp|Q9LR30|GGT1_ARATH	30.286	175	112	4	201	374	100	265	5.12e-12	74.3
sp|Q4AC99|1A1L2_HUMAN	tr|R1FWD4|R1FWD4_EMIHU	34.320	169	96	6	204	367	131	289	5.98e-12	73.9
sp|Q4AC99|1A1L2_HUMAN	tr|H9J0E9|H9J0E9_BOMMO	28.319	226	136	8	234	450	105	313	6.24e-12	73.6
sp|Q4AC99|1A1L2_HUMAN	tr|A0A1D6FA18|A0A1D6FA18_MAIZE	30.286	175	112	4	201	374	101	266	9.85e-12	73.2
sp|Q4AC99|1A1L2_HUMAN	tr|G3N5M9|G3N5M9_GASAC	30.392	204	114	9	214	413	125	304	1.14e-11	72.8
sp|Q4AC99|1A1L2_HUMAN	tr|A0A2K3E3U1|A0A2K3E3U1_CHLRE	23.262	374	232	14	163	508	25	371	1.30e-11	72.4
sp|Q4AC99|1A1L2_HUMAN	tr|A0A1D6F1Q8|A0A1D6F1Q8_MAIZE	30.233	172	110	4	204	374	188	350	1.40e-11	73.2
sp|Q4AC99|1A1L2_HUMAN	tr|A0A1D6IJP9|A0A1D6IJP9_MAIZE	29.651	172	111	4	204	374	171	333	1.88e-11	72.4
sp|Q4AC99|1A1L2_HUMAN	sp|Q9S7E9|GGT2_ARATH	30.978	184	115	5	201	383	100	272	1.95e-11	72.4
sp|Q4AC99|1A1L2_HUMAN	tr|A0A384D0J3|A0A384D0J3_URSMA	28.713	202	118	7	214	412	119	297	2.01e-11	72.0
sp|Q4AC99|1A1L2_HUMAN	tr|M3Y938|M3Y938_MUSPF	28.713	202	118	7	214	412	120	298	2.39e-11	72.0
sp|Q4AC99|1A1L2_HUMAN	tr|A0A2K1L8I8|A0A2K1L8I8_PHYPA	30.682	176	105	6	233	407	178	337	3.28e-11	71.6
sp|Q4AC99|1A1L2_HUMAN	tr|B8B8K7|B8B8K7_ORYSI	29.070	172	112	4	204	374	176	338	3.50e-11	71.6
sp|Q4AC99|1A1L2_HUMAN	tr|E9HAN7|E9HAN7_DAPPU	28.906	256	157	12	204	451	115	353	3.86e-11	71.2
sp|Q4AC99|1A1L2_HUMAN	tr|A0A0L7LV64|A0A0L7LV64_9NEOP	22.194	392	239	17	189	563	99	441	3.90e-11	71.2
sp|Q4AC99|1A1L2_HUMAN	tr|A0A3B6C2J0|A0A3B6C2J0_WHEAT	29.070	172	112	4	204	374	174	336	4.18e-11	71.6
sp|Q4AC99|1A1L2_HUMAN	tr|A0A1S3MMH0|A0A1S3MMH0_SALSA	30.882	204	111	11	214	412	133	311	4.27e-11	71.2
sp|Q4AC99|1A1L2_HUMAN	tr|C0PEW8|C0PEW8_MAIZE	29.091	220	140	8	204	418	116	324	5.49e-11	70.9
sp|Q4AC99|1A1L2_HUMAN	tr|A0A3B4TK19|A0A3B4TK19_SERDU	28.922	204	115	9	214	413	131	308	5.90e-11	70.9
sp|Q4AC99|1A1L2_HUMAN	tr|F7D9W4|F7D9W4_XENTR	26.154	260	149	12	214	455	120	354	6.33e-11	70.5
sp|Q4AC99|1A1L2_HUMAN	tr|A0A060WGY6|A0A060WGY6_ONCMY	31.000	200	116	10	214	412	133	311	6.52e-11	70.5
sp|Q4AC99|1A1L2_HUMAN	tr|W5FER5|W5FER5_WHEAT	27.861	201	133	6	204	401	116	307	7.19e-11	70.5
sp|Q4AC99|1A1L2_HUMAN	tr|A0A2K1JR76|A0A2K1JR76_PHYPA	31.356	118	79	2	387	504	29	144	7.60e-11	66.6
sp|Q4AC99|1A1L2_HUMAN	tr|A0A3B6AUE3|A0A3B6AUE3_WHEAT	28.488	172	113	4	204	374	169	331	8.12e-11	70.5
sp|Q4AC99|1A1L2_HUMAN	tr|E2BTW8|E2BTW8_HARSA	26.667	240	141	9	214	442	47	262	8.15e-11	69.7
sp|Q4AC99|1A1L2_HUMAN	tr|F1PTI8|F1PTI8_CANLF	28.218	202	119	7	214	412	119	297	8.96e-11	70.1
sp|Q4AC99|1A1L2_HUMAN	tr|W5FWW5|W5FWW5_WHEAT	27.861	201	133	6	204	401	116	307	9.36e-11	70.1
sp|Q4AC99|1A1L2_HUMAN	tr|A0A3B6D9C7|A0A3B6D9C7_WHEAT	28.488	172	113	4	204	374	170	332	9.77e-11	70.5
sp|Q4AC99|1A1L2_HUMAN	tr|A0A3B6NTC4|A0A3B6NTC4_WHEAT	24.828	290	176	11	214	488	91	353	1.02e-10	69.7
sp|Q4AC99|1A1L2_HUMAN	tr|A2X3T3|A2X3T3_ORYSI	25.141	354	214	17	214	547	109	431	1.04e-10	69.7
sp|Q4AC99|1A1L2_HUMAN	tr|A0A1D5YM85|A0A1D5YM85_WHEAT	27.861	201	133	6	204	401	116	307	1.06e-10	70.1
sp|Q4AC99|1A1L2_HUMAN	tr|A0A2U3ZR30|A0A2U3ZR30_ODORO	28.218	202	119	7	214	412	119	297	1.21e-10	69.7
sp|Q4AC99|1A1L2_HUMAN	tr|G3HAG4|G3HAG4_CRIGR	27.723	202	120	7	214	412	119	297	1.28e-10	69.3
sp|Q4AC99|1A1L2_HUMAN	sp|P47039|BNA3_YEAST	26.147	218	145	6	203	416	87	292	1.46e-10	69.3
sp|Q4AC99|1A1L2_HUMAN	tr|A0A3B6PT50|A0A3B6PT50_WHEAT	24.828	290	176	11	214	488	91	353	1.53e-10	69.3
sp|Q4AC99|1A1L2_HUMAN	tr|M3W228|M3W228_FELCA	28.218	202	119	7	214	412	119	297	2.05e-10	68.9
sp|Q4AC99|1A1L2_HUMAN	tr|G1L6I1|G1L6I1_AILME	27.723	202	120	7	214	412	121	299	2.32e-10	68.9
sp|Q4AC99|1A1L2_HUMAN	tr|A0A3Q0CWL0|A0A3Q0CWL0_MESAU	27.723	202	120	7	214	412	126	304	2.42e-10	68.9
sp|Q4AC99|1A1L2_HUMAN	tr|A0A2Y9FJV2|A0A2Y9FJV2_PHYMC	29.703	202	116	8	214	412	119	297	2.80e-10	68.6
sp|Q4AC99|1A1L2_HUMAN	tr|A0A2Y9P9D6|A0A2Y9P9D6_DELLE	29.703	202	116	8	214	412	119	297	2.95e-10	68.6
sp|Q4AC99|1A1L2_HUMAN	tr|A0A2U3YFU2|A0A2U3YFU2_LEPWE	27.723	202	120	7	214	412	119	297	3.00e-10	68.6
sp|Q4AC99|1A1L2_HUMAN	tr|A0A340XUK7|A0A340XUK7_LIPVE	29.703	202	116	8	214	412	119	297	3.05e-10	68.6
sp|Q4AC99|1A1L2_HUMAN	tr|A0A2K3DPY9|A0A2K3DPY9_CHLRE	28.972	214	138	6	197	405	131	335	3.20e-10	68.6
sp|Q4AC99|1A1L2_HUMAN	tr|A0A2U4BD34|A0A2U4BD34_TURTR	29.703	202	116	8	214	412	119	297	3.58e-10	68.2
sp|Q4AC99|1A1L2_HUMAN	tr|A0A445DS23|A0A445DS23_ARAHY	25.778	225	134	10	189	405	62	261	3.73e-10	68.2
sp|Q4AC99|1A1L2_HUMAN	tr|H2SMI4|H2SMI4_TAKRU	28.218	202	121	6	214	413	135	314	4.55e-10	67.8
sp|Q4AC99|1A1L2_HUMAN	tr|F1S3D1|F1S3D1_PIG	29.557	203	115	9	214	412	119	297	5.00e-10	67.8
sp|Q4AC99|1A1L2_HUMAN	tr|A0A060W7K3|A0A060W7K3_ONCMY	30.198	202	115	8	214	412	133	311	5.21e-10	67.8
sp|Q4AC99|1A1L2_HUMAN	tr|M0T1T0|M0T1T0_MUSAM	27.753	227	131	9	189	407	64	265	5.70e-10	67.4
sp|Q4AC99|1A1L2_HUMAN	tr|A0A3Q2HLY7|A0A3Q2HLY7_HORSE	28.218	202	119	7	214	412	119	297	5.95e-10	67.4
sp|Q4AC99|1A1L2_HUMAN	tr|B4F891|B4F891_MAIZE	23.970	267	161	7	189	443	88	324	6.13e-10	67.4
sp|Q4AC99|1A1L2_HUMAN	tr|A0A3B6QDB9|A0A3B6QDB9_WHEAT	23.757	362	221	17	209	548	101	429	6.32e-10	67.4
sp|Q4AC99|1A1L2_HUMAN	tr|A0A1L8GKR9|A0A1L8GKR9_XENLA	28.780	205	116	9	214	413	120	299	7.16e-10	67.4
sp|Q4AC99|1A1L2_HUMAN	tr|A0A194PZD4|A0A194PZD4_PAPXU	25.943	212	130	6	204	412	79	266	7.18e-10	67.4
sp|Q4AC99|1A1L2_HUMAN	tr|B8C0X0|B8C0X0_THAPS	25.175	286	166	12	209	470	183	444	7.99e-10	67.4
sp|Q4AC99|1A1L2_HUMAN	tr|A2X3V3|A2X3V3_ORYSI	23.839	323	189	11	189	492	92	376	8.09e-10	67.0
sp|Q4AC99|1A1L2_HUMAN	tr|A0A444ZXS5|A0A444ZXS5_ARAHY	25.778	225	134	10	189	405	62	261	8.58e-10	67.0
sp|Q4AC99|1A1L2_HUMAN	tr|A0A1S2ZYS8|A0A1S2ZYS8_ERIEU	28.293	205	115	10	214	412	117	295	8.59e-10	67.0
sp|Q4AC99|1A1L2_HUMAN	sp|P52893|ALAM_YEAST	28.495	186	123	6	191	375	208	384	8.88e-10	67.4
sp|Q4AC99|1A1L2_HUMAN	tr|A0A452F4P9|A0A452F4P9_CAPHI	29.064	203	116	9	214	412	112	290	9.00e-10	67.0
sp|Q4AC99|1A1L2_HUMAN	sp|Q58CZ9|ATTY_BOVIN	28.780	205	114	10	214	412	112	290	9.00e-10	67.0
sp|Q4AC99|1A1L2_HUMAN	tr|W5P160|W5P160_SHEEP	29.064	203	116	9	214	412	121	299	9.83e-10	67.0
sp|Q4AC99|1A1L2_HUMAN	sp|Q8QZR1|ATTY_MOUSE	28.571	203	117	8	214	412	119	297	1.00e-09	67.0
sp|Q4AC99|1A1L2_HUMAN	tr|A0A2K1JYI1|A0A2K1JYI1_PHYPA	27.273	176	118	4	200	374	145	311	1.11e-09	67.0
sp|Q4AC99|1A1L2_HUMAN	tr|G1PBX8|G1PBX8_MYOLU	29.064	203	116	9	214	412	121	299	1.27e-09	66.6
sp|Q4AC99|1A1L2_HUMAN	tr|A0A1S3EV08|A0A1S3EV08_DIPOR	28.019	207	113	10	214	412	119	297	1.27e-09	66.6
sp|Q4AC99|1A1L2_HUMAN	tr|A0A0Q3TD55|A0A0Q3TD55_AMAAE	30.244	205	111	11	214	412	121	299	1.30e-09	66.6
sp|Q4AC99|1A1L2_HUMAN	tr|A0A445A3D4|A0A445A3D4_ARAHY	25.965	285	169	10	135	411	23	273	1.32e-09	66.2
sp|Q4AC99|1A1L2_HUMAN	tr|A0A1L8GEQ6|A0A1L8GEQ6_XENLA	29.126	206	114	11	214	413	158	337	1.46e-09	66.6
sp|Q4AC99|1A1L2_HUMAN	tr|A0A1S3KMD9|A0A1S3KMD9_SALSA	29.703	202	116	8	214	412	133	311	1.63e-09	66.2
sp|Q4AC99|1A1L2_HUMAN	tr|A0A5G3JKS8|A0A5G3JKS8_XENTR	28.780	205	116	10	214	413	112	291	1.64e-09	66.2
sp|Q4AC99|1A1L2_HUMAN	tr|Q5B2N7|Q5B2N7_EMENI	26.923	234	142	7	194	420	49	260	1.70e-09	65.9
sp|Q4AC99|1A1L2_HUMAN	tr|A0A5G3JLA8|A0A5G3JLA8_XENTR	28.780	205	116	10	214	413	120	299	1.73e-09	65.9
sp|Q4AC99|1A1L2_HUMAN	tr|A0A3B6LGU0|A0A3B6LGU0_WHEAT	24.291	247	168	8	204	441	116	352	1.76e-09	66.6
sp|Q4AC99|1A1L2_HUMAN	tr|A0A1D5RWZ6|A0A1D5RWZ6_WHEAT	25.309	324	184	13	189	492	126	411	1.86e-09	66.2
sp|Q4AC99|1A1L2_HUMAN	tr|A0A5G3HUL5|A0A5G3HUL5_XENTR	28.780	205	116	10	214	413	117	296	1.90e-09	65.9
sp|Q4AC99|1A1L2_HUMAN	tr|A0A5G3HUN7|A0A5G3HUN7_XENTR	28.780	205	116	10	214	413	108	287	1.95e-09	65.9
sp|Q4AC99|1A1L2_HUMAN	tr|Q6DID9|Q6DID9_XENTR	28.780	205	116	10	214	413	120	299	1.97e-09	65.9
sp|Q4AC99|1A1L2_HUMAN	tr|A0A093H2N2|A0A093H2N2_DRYPU	28.230	209	120	9	209	412	114	297	2.04e-09	65.9
sp|Q4AC99|1A1L2_HUMAN	tr|A0A1U7R8T4|A0A1U7R8T4_MESAU	24.424	217	154	5	190	405	79	286	2.22e-09	65.9
sp|Q4AC99|1A1L2_HUMAN	tr|G5C1R1|G5C1R1_HETGA	27.723	202	120	7	214	412	117	295	2.32e-09	65.9
sp|Q4AC99|1A1L2_HUMAN	tr|W5JMI5|W5JMI5_ANODA	26.255	259	148	11	198	442	88	317	2.61e-09	65.5
sp|Q4AC99|1A1L2_HUMAN	tr|B4G195|B4G195_MAIZE	24.127	315	199	13	189	491	103	389	2.69e-09	65.5
sp|Q4AC99|1A1L2_HUMAN	tr|H0WLK7|H0WLK7_OTOGA	27.805	205	116	10	214	412	119	297	2.71e-09	65.5
sp|Q4AC99|1A1L2_HUMAN	tr|R1CZH2|R1CZH2_EMIHU	27.700	213	124	10	204	411	103	290	2.83e-09	65.5
sp|Q4AC99|1A1L2_HUMAN	tr|A0A3B6KAL0|A0A3B6KAL0_WHEAT	23.887	247	169	8	204	441	116	352	2.84e-09	65.5
sp|Q4AC99|1A1L2_HUMAN	tr|L5KTN3|L5KTN3_PTEAL	26.471	204	120	8	214	412	112	290	2.85e-09	65.5
sp|Q4AC99|1A1L2_HUMAN	tr|A0A3B5Z041|A0A3B5Z041_WHEAT	25.309	324	184	13	189	492	161	446	3.09e-09	65.5
sp|Q4AC99|1A1L2_HUMAN	tr|A0A2K6GX98|A0A2K6GX98_PROCO	27.805	205	116	10	214	412	119	297	3.12e-09	65.1
sp|Q4AC99|1A1L2_HUMAN	tr|A0A2Y9E667|A0A2Y9E667_TRIMA	27.805	205	116	9	214	412	119	297	3.29e-09	65.1
sp|Q4AC99|1A1L2_HUMAN	tr|A0A3B6PJX8|A0A3B6PJX8_WHEAT	23.333	360	225	16	209	548	101	429	3.29e-09	65.1
sp|Q4AC99|1A1L2_HUMAN	tr|A0A3B6NPU0|A0A3B6NPU0_WHEAT	23.333	360	225	16	209	548	103	431	3.68e-09	65.1
sp|Q4AC99|1A1L2_HUMAN	tr|A0A2K1L012|A0A2K1L012_PHYPA	26.136	176	120	4	200	374	176	342	3.81e-09	65.1
sp|Q4AC99|1A1L2_HUMAN	tr|H9GD21|H9GD21_ANOCA	26.733	202	122	6	214	412	122	300	4.14e-09	64.7
sp|Q4AC99|1A1L2_HUMAN	tr|A0A026WRU1|A0A026WRU1_OOCBI	26.291	213	138	9	201	408	100	298	4.36e-09	64.7
sp|Q4AC99|1A1L2_HUMAN	tr|B8BFE0|B8BFE0_ORYSI	27.326	172	115	4	204	374	116	278	4.40e-09	65.1
sp|Q4AC99|1A1L2_HUMAN	tr|A0A2K5CIT7|A0A2K5CIT7_AOTNA	28.079	203	118	8	214	412	119	297	4.68e-09	64.7
sp|Q4AC99|1A1L2_HUMAN	sp|Q9LDV4|ALAT2_ARATH	28.472	144	95	3	232	374	196	332	4.74e-09	65.1
sp|Q4AC99|1A1L2_HUMAN	tr|A0A340XSM1|A0A340XSM1_LIPVE	27.273	209	119	5	234	436	95	276	5.17e-09	64.3
sp|Q4AC99|1A1L2_HUMAN	tr|A0A0L0C3I2|A0A0L0C3I2_LUCCU	24.883	213	135	6	204	413	98	288	5.49e-09	64.3
sp|Q4AC99|1A1L2_HUMAN	tr|H0VBD4|H0VBD4_CAVPO	28.000	200	117	8	214	412	119	292	5.65e-09	64.3
sp|Q4AC99|1A1L2_HUMAN	tr|A0A0D9QW89|A0A0D9QW89_CHLSB	27.586	203	119	8	214	412	119	297	5.88e-09	64.3
sp|Q4AC99|1A1L2_HUMAN	tr|A0A091D393|A0A091D393_FUKDA	28.141	199	123	7	214	412	117	295	5.96e-09	64.3
sp|Q4AC99|1A1L2_HUMAN	tr|A0A1D6QM74|A0A1D6QM74_MAIZE	23.922	255	151	8	209	443	95	326	5.98e-09	64.3
sp|Q4AC99|1A1L2_HUMAN	tr|B4FEZ7|B4FEZ7_MAIZE	23.529	323	190	10	189	492	82	366	6.12e-09	64.3
sp|Q4AC99|1A1L2_HUMAN	tr|G3QPU7|G3QPU7_GORGO	27.586	203	119	8	214	412	119	297	6.26e-09	64.3
sp|Q4AC99|1A1L2_HUMAN	tr|A0A067RAG0|A0A067RAG0_ZOONE	27.228	202	122	7	215	412	85	265	6.34e-09	64.3
sp|Q4AC99|1A1L2_HUMAN	tr|A0A445E070|A0A445E070_ARAHY	26.054	261	151	10	228	474	115	347	6.49e-09	64.3
sp|Q4AC99|1A1L2_HUMAN	tr|A0A2K5XTQ3|A0A2K5XTQ3_MANLE	27.586	203	119	8	214	412	119	297	6.59e-09	64.3
sp|Q4AC99|1A1L2_HUMAN	tr|A0A1D5SWF7|A0A1D5SWF7_WHEAT	26.493	268	154	10	189	443	150	387	6.63e-09	64.3
sp|Q4AC99|1A1L2_HUMAN	tr|A0A096NSH7|A0A096NSH7_PAPAN	27.586	203	119	8	214	412	119	297	6.71e-09	64.3
sp|Q4AC99|1A1L2_HUMAN	tr|A0A2K5NR21|A0A2K5NR21_CERAT	27.586	203	119	8	214	412	119	297	6.71e-09	64.3
sp|Q4AC99|1A1L2_HUMAN	tr|A0A2K6LBG8|A0A2K6LBG8_RHIBE	27.586	203	119	8	214	412	146	324	6.74e-09	64.3
sp|Q4AC99|1A1L2_HUMAN	tr|F6TMN5|F6TMN5_MACMU	27.586	203	119	8	214	412	119	297	6.83e-09	64.3
sp|Q4AC99|1A1L2_HUMAN	tr|G7Q1K1|G7Q1K1_MACFA	27.586	203	119	8	214	412	119	297	6.83e-09	64.3
sp|Q4AC99|1A1L2_HUMAN	tr|A0A1U7UGD9|A0A1U7UGD9_TARSY	26.733	202	122	6	214	412	119	297	7.33e-09	63.9
sp|Q4AC99|1A1L2_HUMAN	tr|A0A2Y9LMU4|A0A2Y9LMU4_DELLE	27.706	231	146	9	196	415	641	861	7.39e-09	64.7
sp|Q4AC99|1A1L2_HUMAN	tr|H2QBH3|H2QBH3_PANTR	27.586	203	119	8	214	412	119	297	7.66e-09	63.9
sp|Q4AC99|1A1L2_HUMAN	tr|A0A2R9BXN4|A0A2R9BXN4_PANPA	27.586	203	119	8	214	412	119	297	7.66e-09	63.9
sp|Q4AC99|1A1L2_HUMAN	tr|G1R1D7|G1R1D7_NOMLE	27.586	203	119	8	214	412	119	297	7.79e-09	63.9
sp|Q4AC99|1A1L2_HUMAN	tr|A0A2K6UFW7|A0A2K6UFW7_SAIBB	27.586	203	119	8	214	412	119	297	8.29e-09	63.9
sp|Q4AC99|1A1L2_HUMAN	tr|A0A3B6MLI7|A0A3B6MLI7_WHEAT	23.887	247	169	8	204	441	116	352	8.63e-09	63.9
sp|Q4AC99|1A1L2_HUMAN	tr|A0A445DY47|A0A445DY47_ARAHY	25.795	283	168	10	135	409	144	392	9.00e-09	63.9
sp|Q4AC99|1A1L2_HUMAN	tr|A0A340XWK0|A0A340XWK0_LIPVE	27.234	235	145	9	196	415	115	338	9.10e-09	63.9
sp|Q4AC99|1A1L2_HUMAN	tr|A0A2I0M2I0|A0A2I0M2I0_COLLI	28.431	204	116	9	214	412	119	297	9.40e-09	63.9
sp|Q4AC99|1A1L2_HUMAN	tr|B8AFY2|B8AFY2_ORYSI	28.571	182	105	5	228	405	14	174	1.07e-08	63.5
sp|Q4AC99|1A1L2_HUMAN	tr|A0A3B6ELB3|A0A3B6ELB3_WHEAT	22.695	282	180	7	203	472	80	335	1.11e-08	63.5
sp|Q4AC99|1A1L2_HUMAN	tr|H2NRF0|H2NRF0_PONAB	27.586	203	119	8	214	412	119	297	1.21e-08	63.5
sp|Q4AC99|1A1L2_HUMAN	tr|R1EQD8|R1EQD8_EMIHU	28.319	226	138	10	194	405	150	365	1.23e-08	63.5
sp|Q4AC99|1A1L2_HUMAN	tr|A0A3B5YSS3|A0A3B5YSS3_WHEAT	27.165	254	150	9	203	443	81	312	1.27e-08	63.2
sp|Q4AC99|1A1L2_HUMAN	tr|Q7RZ96|Q7RZ96_NEUCR	27.568	185	121	6	204	384	197	372	1.27e-08	63.5
sp|Q4AC99|1A1L2_HUMAN	tr|A0A087QKM0|A0A087QKM0_APTFO	28.431	204	116	9	214	412	119	297	1.28e-08	63.2
sp|Q4AC99|1A1L2_HUMAN	sp|P17735|ATTY_HUMAN	27.586	203	119	8	214	412	119	297	1.34e-08	63.2
sp|Q4AC99|1A1L2_HUMAN	tr|E9FYX4|E9FYX4_DAPPU	27.273	220	132	8	215	428	82	279	1.36e-08	63.2
sp|Q4AC99|1A1L2_HUMAN	tr|A0A3B6GXT2|A0A3B6GXT2_WHEAT	22.222	342	215	11	235	555	94	405	1.38e-08	63.2
sp|Q4AC99|1A1L2_HUMAN	tr|Q1K523|Q1K523_NEUCR	23.102	303	182	14	203	474	107	389	1.44e-08	63.2
sp|Q4AC99|1A1L2_HUMAN	tr|G1N9W7|G1N9W7_MELGA	27.941	204	117	9	214	412	121	299	1.48e-08	63.2
sp|Q4AC99|1A1L2_HUMAN	tr|G1SY97|G1SY97_RABIT	28.079	203	118	8	214	412	119	297	1.70e-08	62.8
sp|Q4AC99|1A1L2_HUMAN	tr|Q9VY42|Q9VY42_DROME	26.667	210	136	6	204	413	147	338	1.92e-08	62.8
sp|Q4AC99|1A1L2_HUMAN	tr|A0A091HH25|A0A091HH25_CALAN	28.218	202	119	8	214	412	119	297	2.13e-08	62.8
sp|Q4AC99|1A1L2_HUMAN	sp|F4I7I0|ALAT1_ARATH	26.163	172	117	4	204	374	173	335	2.13e-08	62.8
sp|Q4AC99|1A1L2_HUMAN	tr|I3M1L7|I3M1L7_ICTTR	26.601	203	121	8	214	412	119	297	2.16e-08	62.8
sp|Q4AC99|1A1L2_HUMAN	sp|Q9SIV0|SUR1_ARATH	24.737	190	118	5	228	413	126	294	2.47e-08	62.4
sp|Q4AC99|1A1L2_HUMAN	tr|A0A3B6LMZ8|A0A3B6LMZ8_WHEAT	26.244	221	136	9	189	405	175	372	2.75e-08	62.4
sp|Q4AC99|1A1L2_HUMAN	tr|A0A1D6KCZ2|A0A1D6KCZ2_MAIZE	25.581	172	118	4	204	374	112	274	3.29e-08	62.0
sp|Q4AC99|1A1L2_HUMAN	tr|A0A091IPK3|A0A091IPK3_EGRGA	27.941	204	117	9	214	412	119	297	3.51e-08	62.0
sp|Q4AC99|1A1L2_HUMAN	tr|A0A2U4BFH5|A0A2U4BFH5_TURTR	27.982	218	136	9	209	415	59	266	3.82e-08	61.6
sp|Q4AC99|1A1L2_HUMAN	tr|A0A151P626|A0A151P626_ALLMI	29.557	203	115	10	214	412	72	250	4.29e-08	60.8
sp|Q4AC99|1A1L2_HUMAN	tr|R0KNP9|R0KNP9_ANAPL	27.941	204	117	9	214	412	119	297	4.48e-08	61.6
sp|Q4AC99|1A1L2_HUMAN	tr|A0A4X2LLX2|A0A4X2LLX2_VOMUR	27.094	203	120	8	214	412	119	297	4.51e-08	61.6
sp|Q4AC99|1A1L2_HUMAN	tr|K7FNR3|K7FNR3_PELSI	29.082	196	109	10	223	412	120	291	4.78e-08	61.6
sp|Q4AC99|1A1L2_HUMAN	tr|A0A194PPR4|A0A194PPR4_PAPXU	24.286	210	146	6	201	408	63	261	4.89e-08	61.2
sp|Q4AC99|1A1L2_HUMAN	sp|Q9FN30|TAT2_ARATH	24.419	258	162	7	162	411	27	259	5.12e-08	61.2
sp|Q4AC99|1A1L2_HUMAN	tr|A0A226NCA0|A0A226NCA0_CALSU	27.451	204	118	9	214	412	119	297	5.20e-08	61.2
sp|Q4AC99|1A1L2_HUMAN	tr|F7H4H2|F7H4H2_CALJA	28.079	203	118	9	214	412	119	297	5.24e-08	61.2
sp|Q4AC99|1A1L2_HUMAN	tr|A0A1D6I5Q5|A0A1D6I5Q5_MAIZE	25.792	221	137	9	189	405	170	367	5.34e-08	61.6
sp|Q4AC99|1A1L2_HUMAN	tr|A0A3B5XV88|A0A3B5XV88_WHEAT	27.692	260	151	10	203	447	81	318	5.42e-08	61.2
sp|Q4AC99|1A1L2_HUMAN	tr|A0A077S136|A0A077S136_WHEAT	22.314	363	230	14	214	555	82	413	6.30e-08	60.8
sp|Q4AC99|1A1L2_HUMAN	tr|A0A099ZA65|A0A099ZA65_TINGU	27.941	204	117	9	214	412	119	297	6.36e-08	61.2
sp|Q4AC99|1A1L2_HUMAN	tr|E2BA79|E2BA79_HARSA	23.585	212	145	8	201	408	61	259	6.54e-08	60.8
sp|Q4AC99|1A1L2_HUMAN	tr|A0A445AD24|A0A445AD24_ARAHY	26.163	172	117	4	204	374	183	345	7.31e-08	61.2
sp|Q4AC99|1A1L2_HUMAN	tr|A0A1D5RTF7|A0A1D5RTF7_WHEAT	24.595	309	182	12	204	492	114	391	7.86e-08	60.8
sp|Q4AC99|1A1L2_HUMAN	tr|A0A445EHH3|A0A445EHH3_ARAHY	26.163	172	117	4	204	374	183	345	8.33e-08	60.8
sp|Q4AC99|1A1L2_HUMAN	tr|B8APP5|B8APP5_ORYSI	26.923	182	120	5	204	384	124	293	8.97e-08	60.8
sp|Q4AC99|1A1L2_HUMAN	tr|A0A3B5ZPT1|A0A3B5ZPT1_WHEAT	25.000	172	119	4	204	374	32	194	9.14e-08	60.5
sp|Q4AC99|1A1L2_HUMAN	tr|A0A4X2M3F4|A0A4X2M3F4_VOMUR	27.174	184	121	6	195	374	102	276	9.27e-08	60.8
sp|Q4AC99|1A1L2_HUMAN	tr|B5YN17|B5YN17_THAPS	26.590	173	118	4	204	374	113	278	9.62e-08	60.8
sp|Q4AC99|1A1L2_HUMAN	tr|A0A1D6N631|A0A1D6N631_MAIZE	23.427	286	175	8	233	491	115	383	9.87e-08	60.5
sp|Q4AC99|1A1L2_HUMAN	tr|A0A5G3H2L1|A0A5G3H2L1_XENTR	25.116	215	141	8	198	405	57	258	9.96e-08	60.5
sp|Q4AC99|1A1L2_HUMAN	sp|Q67Y55|TAT1_ARATH	24.631	203	126	6	229	427	121	300	1.08e-07	60.5
sp|Q4AC99|1A1L2_HUMAN	tr|A0A287BMB4|A0A287BMB4_PIG	26.891	238	155	9	188	415	166	394	1.08e-07	60.5
sp|Q4AC99|1A1L2_HUMAN	tr|M0U4F5|M0U4F5_MUSAM	23.616	271	169	7	183	443	72	314	1.15e-07	60.1
sp|Q4AC99|1A1L2_HUMAN	tr|A0A026VZ40|A0A026VZ40_OOCBI	26.108	203	117	8	214	413	88	260	1.18e-07	60.1
sp|Q4AC99|1A1L2_HUMAN	tr|E9GFB5|E9GFB5_DAPPU	24.701	251	166	12	198	440	59	294	1.19e-07	60.1
sp|Q4AC99|1A1L2_HUMAN	tr|G3PMD9|G3PMD9_GASAC	26.971	241	157	9	183	413	92	323	1.22e-07	60.5
sp|Q4AC99|1A1L2_HUMAN	tr|A0A3B5XVF6|A0A3B5XVF6_WHEAT	25.000	172	119	4	204	374	112	274	1.29e-07	60.1
sp|Q4AC99|1A1L2_HUMAN	tr|A0A452EXR4|A0A452EXR4_CAPHI	26.840	231	148	10	196	415	115	335	1.30e-07	60.5
sp|Q4AC99|1A1L2_HUMAN	tr|Q9CAP1|Q9CAP1_ARATH	26.906	223	132	9	189	405	97	294	1.32e-07	60.1
sp|Q4AC99|1A1L2_HUMAN	tr|H0ZDH5|H0ZDH5_TAEGU	27.451	204	118	9	214	412	119	297	1.40e-07	60.1
sp|Q4AC99|1A1L2_HUMAN	tr|A0A3B5YT90|A0A3B5YT90_WHEAT	25.000	172	119	4	204	374	112	274	1.41e-07	60.1
sp|Q4AC99|1A1L2_HUMAN	sp|A4IFH5|ALAT1_BOVIN	26.087	230	151	9	196	415	115	335	1.49e-07	60.1
sp|Q4AC99|1A1L2_HUMAN	tr|B8BCK1|B8BCK1_ORYSI	25.792	221	137	9	189	405	105	302	1.50e-07	60.1
sp|Q4AC99|1A1L2_HUMAN	tr|B8B1P8|B8B1P8_ORYSI	22.527	364	231	15	214	557	92	424	1.60e-07	59.7
sp|Q4AC99|1A1L2_HUMAN	tr|A0A3B6KHS7|A0A3B6KHS7_WHEAT	25.792	221	137	9	189	405	122	319	1.61e-07	60.1
sp|Q4AC99|1A1L2_HUMAN	tr|A0A3B6IP41|A0A3B6IP41_WHEAT	26.991	226	126	7	190	407	85	279	1.75e-07	59.7
sp|Q4AC99|1A1L2_HUMAN	tr|M0RQQ0|M0RQQ0_MUSAM	23.853	218	151	6	232	441	164	374	1.78e-07	59.7
sp|Q4AC99|1A1L2_HUMAN	sp|Q8BGT5|ALAT2_MOUSE	28.108	185	115	6	196	374	142	314	1.82e-07	59.7
sp|Q4AC99|1A1L2_HUMAN	tr|M0RJE8|M0RJE8_MUSAM	25.000	172	119	4	204	374	153	315	1.87e-07	59.7
sp|Q4AC99|1A1L2_HUMAN	tr|G3ILE4|G3ILE4_CRIGR	23.744	219	153	7	190	405	83	290	1.87e-07	59.3
sp|Q4AC99|1A1L2_HUMAN	tr|A0A3B6MSG8|A0A3B6MSG8_WHEAT	25.792	221	137	9	189	405	126	323	2.03e-07	59.7
sp|Q4AC99|1A1L2_HUMAN	sp|Q28DB5|ALAT2_XENTR	26.087	230	151	9	196	415	143	363	2.17e-07	59.7
sp|Q4AC99|1A1L2_HUMAN	tr|G3U7T9|G3U7T9_LOXAF	26.609	233	146	11	196	415	115	335	2.17e-07	59.3
sp|Q4AC99|1A1L2_HUMAN	tr|A0A3B6HU01|A0A3B6HU01_WHEAT	29.018	224	124	9	190	407	85	279	2.20e-07	59.3
sp|Q4AC99|1A1L2_HUMAN	tr|A0A5G3JCU1|A0A5G3JCU1_XENTR	26.087	230	151	9	196	415	117	337	2.26e-07	59.7
sp|Q4AC99|1A1L2_HUMAN	tr|A0A3Q0DQ25|A0A3Q0DQ25_TARSY	25.843	267	162	11	152	405	48	291	2.36e-07	59.3
sp|Q4AC99|1A1L2_HUMAN	tr|A0A445A4V8|A0A445A4V8_ARAHY	26.596	188	109	5	228	409	53	217	2.51e-07	58.9
sp|Q4AC99|1A1L2_HUMAN	tr|A0A5G3HND4|A0A5G3HND4_XENTR	26.087	230	151	9	196	415	170	390	2.54e-07	59.3
sp|Q4AC99|1A1L2_HUMAN	tr|F7ALC3|F7ALC3_XENTR	26.087	230	151	9	196	415	123	343	2.64e-07	59.3
sp|Q4AC99|1A1L2_HUMAN	tr|F7EF27|F7EF27_XENTR	26.087	230	151	9	196	415	107	327	2.65e-07	59.3
sp|Q4AC99|1A1L2_HUMAN	tr|F6WE26|F6WE26_XENTR	26.087	230	151	9	196	415	133	353	2.66e-07	59.3
sp|Q4AC99|1A1L2_HUMAN	tr|A0A5G3JD43|A0A5G3JD43_XENTR	26.087	230	151	9	196	415	112	332	2.66e-07	59.3
sp|Q4AC99|1A1L2_HUMAN	tr|A0A5G3JD01|A0A5G3JD01_XENTR	26.087	230	151	9	196	415	138	358	2.71e-07	59.3
sp|Q4AC99|1A1L2_HUMAN	tr|A0A5G3JCQ3|A0A5G3JCQ3_XENTR	26.087	230	151	9	196	415	128	348	2.76e-07	59.3
sp|Q4AC99|1A1L2_HUMAN	tr|M0S5X3|M0S5X3_MUSAM	25.000	172	119	4	204	374	117	279	2.90e-07	59.3
sp|Q4AC99|1A1L2_HUMAN	sp|Q71RI9|KAT3_MOUSE	24.762	210	144	7	199	405	93	291	2.95e-07	58.9
sp|Q4AC99|1A1L2_HUMAN	tr|L5K9R5|L5K9R5_PTEAL	25.105	239	163	9	171	405	31	257	3.07e-07	58.9
sp|Q4AC99|1A1L2_HUMAN	tr|A0A1D5SSY7|A0A1D5SSY7_WHEAT	25.532	282	167	11	204	465	151	409	3.11e-07	58.9
sp|Q4AC99|1A1L2_HUMAN	sp|Q9LVY1|TAT_ARATH	25.604	207	135	5	203	409	79	266	3.17e-07	58.9
sp|Q4AC99|1A1L2_HUMAN	tr|W5JH99|W5JH99_ANODA	27.513	189	114	8	195	374	108	282	3.32e-07	58.9
sp|Q4AC99|1A1L2_HUMAN	tr|A0A2K6FXY6|A0A2K6FXY6_PROCO	25.862	232	149	10	196	415	115	335	3.36e-07	58.9
sp|Q4AC99|1A1L2_HUMAN	tr|A0A4X2MF14|A0A4X2MF14_VOMUR	26.630	184	122	6	195	374	112	286	3.47e-07	58.9
sp|Q4AC99|1A1L2_HUMAN	tr|A0A1S3FK80|A0A1S3FK80_DIPOR	26.549	226	151	8	183	405	78	291	3.63e-07	58.9
sp|Q4AC99|1A1L2_HUMAN	tr|A0A0L0BRJ7|A0A0L0BRJ7_LUCCU	26.882	186	118	7	195	374	201	374	3.70e-07	58.9
sp|Q4AC99|1A1L2_HUMAN	tr|F7FD07|F7FD07_ORNAN	25.902	305	190	13	183	471	125	409	3.78e-07	58.9
sp|Q4AC99|1A1L2_HUMAN	tr|A0A3B6JI90|A0A3B6JI90_WHEAT	26.786	224	127	8	190	407	85	277	4.02e-07	58.5
sp|Q4AC99|1A1L2_HUMAN	tr|A0A3B4VJ37|A0A3B4VJ37_SERDU	24.880	209	136	10	203	405	94	287	4.02e-07	58.5
sp|Q4AC99|1A1L2_HUMAN	tr|A0A3B5Z183|A0A3B5Z183_WHEAT	25.177	282	168	11	204	465	150	408	4.17e-07	58.5
sp|Q4AC99|1A1L2_HUMAN	tr|A0A1S3AMN4|A0A1S3AMN4_ERIEU	28.108	185	115	6	196	374	142	314	4.31e-07	58.5
sp|Q4AC99|1A1L2_HUMAN	tr|A0A5G3I9N7|A0A5G3I9N7_XENTR	25.581	215	139	9	198	405	57	257	4.48e-07	58.2
sp|Q4AC99|1A1L2_HUMAN	sp|Q9SK47|TAT3_ARATH	28.125	160	91	6	214	368	97	237	4.59e-07	58.5
sp|Q4AC99|1A1L2_HUMAN	tr|A0A455C8G1|A0A455C8G1_PHYMC	26.961	204	130	7	183	379	102	293	4.61e-07	58.5
sp|Q4AC99|1A1L2_HUMAN	tr|H9GK05|H9GK05_ANOCA	25.991	227	149	9	195	411	159	376	4.70e-07	58.5
sp|Q4AC99|1A1L2_HUMAN	tr|H9G9N8|H9G9N8_ANOCA	27.039	233	145	9	196	415	108	328	4.75e-07	58.5
sp|Q4AC99|1A1L2_HUMAN	tr|A0A444Z8G1|A0A444Z8G1_ARAHY	29.032	124	80	2	158	273	279	402	4.80e-07	58.2
sp|Q4AC99|1A1L2_HUMAN	tr|A0A445BY28|A0A445BY28_ARAHY	25.463	216	123	7	204	409	72	259	4.88e-07	58.2
sp|Q4AC99|1A1L2_HUMAN	tr|G3REG2|G3REG2_GORGO	26.087	230	151	9	196	415	115	335	4.93e-07	58.5
sp|Q4AC99|1A1L2_HUMAN	tr|A0A3B4UTY0|A0A3B4UTY0_SERDU	24.670	227	152	9	195	411	134	351	5.13e-07	58.5
sp|Q4AC99|1A1L2_HUMAN	tr|H2PRH8|H2PRH8_PONAB	26.840	231	148	9	196	415	86	306	5.15e-07	58.2
sp|Q4AC99|1A1L2_HUMAN	tr|A0A1U7SQG7|A0A1U7SQG7_ALLSI	29.902	204	113	11	214	412	119	297	5.49e-07	58.2
sp|Q4AC99|1A1L2_HUMAN	tr|E2RPG4|E2RPG4_CANLF	23.077	208	150	5	199	405	92	290	5.83e-07	58.2
sp|Q4AC99|1A1L2_HUMAN	tr|H0X865|H0X865_OTOGA	26.293	232	148	10	196	415	115	335	5.92e-07	58.2
sp|Q4AC99|1A1L2_HUMAN	tr|H9JR24|H9JR24_BOMMO	26.178	191	114	7	185	374	91	255	6.13e-07	58.2
sp|Q4AC99|1A1L2_HUMAN	tr|G3I8H6|G3I8H6_CRIGR	27.568	185	116	6	196	374	90	262	6.79e-07	57.8
sp|Q4AC99|1A1L2_HUMAN	tr|A0A2J8PXD0|A0A2J8PXD0_PANTR	26.087	230	151	9	196	415	115	335	7.11e-07	57.8
sp|Q4AC99|1A1L2_HUMAN	tr|A0A5G3HNQ3|A0A5G3HNQ3_XENTR	26.087	230	151	9	196	415	403	623	7.17e-07	58.2
sp|Q4AC99|1A1L2_HUMAN	tr|G3SZG9|G3SZG9_LOXAF	27.094	203	120	8	214	412	121	299	7.34e-07	57.8
sp|Q4AC99|1A1L2_HUMAN	tr|H0Z1A9|H0Z1A9_TAEGU	25.391	256	166	12	164	405	44	288	7.37e-07	57.8
sp|Q4AC99|1A1L2_HUMAN	tr|A0A5G3IAA9|A0A5G3IAA9_XENTR	25.581	215	139	9	198	405	133	333	7.42e-07	57.8
sp|Q4AC99|1A1L2_HUMAN	tr|A0A2Y9E5Q9|A0A2Y9E5Q9_TRIMA	26.609	233	146	11	196	415	103	323	7.74e-07	57.8
sp|Q4AC99|1A1L2_HUMAN	tr|B8BGM4|B8BGM4_ORYSI	24.419	172	120	4	204	374	113	275	7.93e-07	57.8
sp|Q4AC99|1A1L2_HUMAN	tr|A0A5G3IA86|A0A5G3IA86_XENTR	25.581	215	139	9	198	405	133	333	8.11e-07	57.8
sp|Q4AC99|1A1L2_HUMAN	tr|A0A5G3I9W2|A0A5G3I9W2_XENTR	25.581	215	139	9	198	405	68	268	8.12e-07	57.8
sp|Q4AC99|1A1L2_HUMAN	tr|A0A1L8FU71|A0A1L8FU71_XENLA	24.783	230	154	8	196	415	143	363	8.23e-07	57.8
sp|Q4AC99|1A1L2_HUMAN	tr|H9JR23|H9JR23_BOMMO	30.075	133	82	4	242	374	142	263	8.32e-07	57.8
sp|Q4AC99|1A1L2_HUMAN	tr|Q5M8J4|Q5M8J4_XENTR	25.581	215	139	9	198	405	57	257	8.49e-07	57.4
sp|Q4AC99|1A1L2_HUMAN	tr|A0A2I0MQF2|A0A2I0MQF2_COLLI	31.707	123	69	4	399	520	1	109	8.79e-07	53.9
sp|Q4AC99|1A1L2_HUMAN	sp|P24298|ALAT1_HUMAN	26.087	230	151	9	196	415	115	335	9.81e-07	57.4
sp|Q4AC99|1A1L2_HUMAN	tr|A0A091DNP3|A0A091DNP3_FUKDA	25.207	242	159	9	171	405	133	359	9.91e-07	57.4
sp|Q4AC99|1A1L2_HUMAN	tr|A0A1U8CI98|A0A1U8CI98_MESAU	27.027	185	117	6	196	374	159	331	1.03e-06	57.4
sp|Q4AC99|1A1L2_HUMAN	tr|A0A340Y9R0|A0A340Y9R0_LIPVE	23.558	208	149	5	199	405	92	290	1.05e-06	57.4
sp|Q4AC99|1A1L2_HUMAN	tr|A0A091DHQ7|A0A091DHQ7_FUKDA	26.923	234	152	10	188	411	107	331	1.05e-06	57.4
sp|P30307|MPIP3_HUMAN	sp|P30307|MPIP3_HUMAN	100.000	473	0	0	1	473	1	473	0.0	976
sp|P30307|MPIP3_HUMAN	tr|A0A2R9CEC3|A0A2R9CEC3_PANPA	98.309	473	7	1	1	473	1	472	0.0	956
sp|P30307|MPIP3_HUMAN	tr|A0A2I3G9F4|A0A2I3G9F4_NOMLE	97.463	473	12	0	1	473	1	473	0.0	948
sp|P30307|MPIP3_HUMAN	tr|A0A2J8VPW3|A0A2J8VPW3_PONAB	97.252	473	13	0	1	473	1	473	0.0	945
sp|P30307|MPIP3_HUMAN	tr|A0A2K6KNU6|A0A2K6KNU6_RHIBE	95.579	475	18	2	1	473	1	474	0.0	930
sp|P30307|MPIP3_HUMAN	tr|A0A2K5V9P3|A0A2K5V9P3_MACFA	95.579	475	18	2	1	473	1	474	0.0	925
sp|P30307|MPIP3_HUMAN	tr|A0A0D9RL27|A0A0D9RL27_CHLSB	95.158	475	20	2	1	473	1	474	0.0	924
sp|P30307|MPIP3_HUMAN	tr|A0A2K5Z6V3|A0A2K5Z6V3_MANLE	94.947	475	21	2	1	473	1	474	0.0	922
sp|P30307|MPIP3_HUMAN	tr|F7FH10|F7FH10_MACMU	89.370	508	18	3	1	473	1	507	0.0	907
sp|P30307|MPIP3_HUMAN	tr|A0A096NPP8|A0A096NPP8_PAPAN	92.600	473	20	2	1	473	1	458	0.0	888
sp|P30307|MPIP3_HUMAN	tr|A0A2K5CRF3|A0A2K5CRF3_AOTNA	85.827	508	37	2	1	473	11	518	0.0	872
sp|P30307|MPIP3_HUMAN	tr|A0A2K5LL22|A0A2K5LL22_CERAT	90.756	476	36	5	1	473	1	471	0.0	867
sp|P30307|MPIP3_HUMAN	tr|A0A3Q0DWZ2|A0A3Q0DWZ2_TARSY	85.714	476	65	1	1	473	1	476	0.0	831
sp|P30307|MPIP3_HUMAN	tr|H2R4E1|H2R4E1_PANTR	91.156	441	6	1	66	473	68	508	0.0	820
sp|P30307|MPIP3_HUMAN	tr|G3QEW4|G3QEW4_GORGO	91.383	441	5	1	66	473	68	508	0.0	818
sp|P30307|MPIP3_HUMAN	tr|A0A340XJ62|A0A340XJ62_LIPVE	83.019	477	77	2	1	473	1	477	0.0	815
sp|P30307|MPIP3_HUMAN	tr|A0A2K6S5K2|A0A2K6S5K2_SAIBB	84.774	486	37	4	1	473	1	462	0.0	813
sp|P30307|MPIP3_HUMAN	tr|A0A2Y9F0X2|A0A2Y9F0X2_PHYMC	79.200	500	77	3	1	473	1	500	0.0	804
sp|P30307|MPIP3_HUMAN	tr|A0A2U3Y0L5|A0A2U3Y0L5_LEPWE	82.947	475	77	4	1	473	1	473	0.0	803
sp|P30307|MPIP3_HUMAN	tr|A0A2Y9PCG7|A0A2Y9PCG7_DELLE	78.800	500	79	3	1	473	1	500	0.0	801
sp|P30307|MPIP3_HUMAN	sp|A5D7P0|MPIP3_BOVIN	81.551	477	84	2	1	473	1	477	0.0	801
sp|P30307|MPIP3_HUMAN	tr|A0A2U4AGD2|A0A2U4AGD2_TURTR	79.116	498	77	3	1	471	1	498	0.0	797
sp|P30307|MPIP3_HUMAN	tr|M3X3N2|M3X3N2_FELCA	80.922	477	87	2	1	473	1	477	0.0	793
sp|P30307|MPIP3_HUMAN	tr|A0A2K6F542|A0A2K6F542_PROCO	82.911	474	58	2	1	472	1	453	0.0	787
sp|P30307|MPIP3_HUMAN	tr|W5Q3S7|W5Q3S7_SHEEP	80.713	477	87	3	1	473	1	476	0.0	783
sp|P30307|MPIP3_HUMAN	tr|A0A1S2ZDA2|A0A1S2ZDA2_ERIEU	81.513	476	78	5	1	473	1	469	0.0	783
sp|P30307|MPIP3_HUMAN	tr|A0A384C4J4|A0A384C4J4_URSMA	76.275	510	83	4	1	473	1	509	0.0	777
sp|P30307|MPIP3_HUMAN	tr|A0A2U3VRL1|A0A2U3VRL1_ODORO	81.551	477	83	3	1	473	50	525	0.0	773
sp|P30307|MPIP3_HUMAN	tr|E2RGM8|E2RGM8_CANLF	79.455	477	93	3	1	473	1	476	0.0	771
sp|P30307|MPIP3_HUMAN	tr|A0A2C9F3A2|A0A2C9F3A2_PIG	76.954	499	79	4	11	473	3	501	0.0	764
sp|P30307|MPIP3_HUMAN	sp|Q29029|MPIP3_PIG	76.800	500	79	4	11	473	3	502	0.0	763
sp|P30307|MPIP3_HUMAN	tr|A0A2Y9G0N7|A0A2Y9G0N7_TRIMA	74.606	508	79	3	1	472	1	494	0.0	760
sp|P30307|MPIP3_HUMAN	tr|G1MDM0|G1MDM0_AILME	75.200	500	83	5	11	473	2	497	0.0	738
sp|P30307|MPIP3_HUMAN	tr|G1PFU4|G1PFU4_MYOLU	75.368	475	114	2	1	472	18	492	0.0	720
sp|P30307|MPIP3_HUMAN	tr|M3YDE4|M3YDE4_MUSPF	75.992	479	104	5	1	473	18	491	0.0	720
sp|P30307|MPIP3_HUMAN	tr|G1SV29|G1SV29_RABIT	71.120	509	85	3	1	473	1	483	0.0	712
sp|P30307|MPIP3_HUMAN	tr|A0A5F5PIL7|A0A5F5PIL7_HORSE	77.391	460	67	3	1	424	1	459	0.0	711
sp|P30307|MPIP3_HUMAN	tr|G3TEB5|G3TEB5_LOXAF	70.775	503	68	3	1	473	1	454	0.0	699
sp|P30307|MPIP3_HUMAN	tr|I3MC32|I3MC32_ICTTR	74.522	471	74	5	1	471	1	425	0.0	696
sp|P30307|MPIP3_HUMAN	tr|H0WZP1|H0WZP1_OTOGA	70.940	468	129	4	1	462	1	467	0.0	650
sp|P30307|MPIP3_HUMAN	tr|A0A452G006|A0A452G006_CAPHI	69.602	477	116	6	1	473	1	452	0.0	642
sp|P30307|MPIP3_HUMAN	tr|L5JUS5|L5JUS5_PTEAL	66.042	480	59	5	1	473	1	383	0.0	604
sp|P30307|MPIP3_HUMAN	sp|P48967|MPIP3_MOUSE	60.040	498	122	5	1	473	1	446	0.0	541
sp|P30307|MPIP3_HUMAN	tr|G5BA42|G5BA42_HETGA	70.769	390	65	2	82	471	1	341	0.0	532
sp|P30307|MPIP3_HUMAN	tr|A0A4X2KRZ3|A0A4X2KRZ3_VOMUR	57.350	483	121	3	21	470	10	440	4.76e-179	513
sp|P30307|MPIP3_HUMAN	sp|P48968|MPIP3_MESAU	59.062	469	137	8	1	469	1	414	1.95e-168	485
sp|P30307|MPIP3_HUMAN	tr|A0A1U8CI83|A0A1U8CI83_MESAU	59.062	469	137	8	1	469	1	414	1.95e-168	485
sp|P30307|MPIP3_HUMAN	tr|K7FR69|K7FR69_PELSI	52.043	465	218	4	8	469	26	488	2.91e-158	462
sp|P30307|MPIP3_HUMAN	tr|B7ZP67|B7ZP67_XENLA	43.705	556	219	10	1	469	1	549	9.50e-137	409
sp|P30307|MPIP3_HUMAN	tr|A0A5G3KZC7|A0A5G3KZC7_XENTR	44.322	546	218	10	1	469	13	549	3.80e-136	408
sp|P30307|MPIP3_HUMAN	tr|A0A1L8GUV6|A0A1L8GUV6_XENLA	44.065	556	217	11	1	469	1	549	1.40e-135	406
sp|P30307|MPIP3_HUMAN	tr|G3I929|G3I929_CRIGR	65.421	321	59	4	154	473	14	283	1.44e-135	396
sp|P30307|MPIP3_HUMAN	tr|F6U5Z6|F6U5Z6_XENTR	43.682	554	220	10	1	469	13	559	2.18e-134	404
sp|P30307|MPIP3_HUMAN	tr|A0A3Q0FPJ4|A0A3Q0FPJ4_ALLSI	57.015	335	120	2	159	469	79	413	1.28e-126	379
sp|P30307|MPIP3_HUMAN	tr|A0A151MHY0|A0A151MHY0_ALLMI	57.015	335	120	2	159	469	135	469	1.14e-125	378
sp|P30307|MPIP3_HUMAN	tr|A0A5G3KYD7|A0A5G3KYD7_XENTR	41.071	560	229	9	1	469	1	550	3.58e-125	380
sp|P30307|MPIP3_HUMAN	tr|F6U5R2|F6U5R2_XENTR	41.071	560	229	9	1	469	39	588	2.32e-124	379
sp|P30307|MPIP3_HUMAN	tr|G1KG01|G1KG01_ANOCA	45.509	501	217	8	21	469	19	515	2.37e-124	376
sp|P30307|MPIP3_HUMAN	tr|A0A5G3KZA4|A0A5G3KZA4_XENTR	41.713	537	235	9	1	469	14	540	2.03e-123	375
sp|P30307|MPIP3_HUMAN	tr|G3HEZ6|G3HEZ6_CRIGR	58.427	356	89	9	124	473	16	318	1.34e-121	362
sp|P30307|MPIP3_HUMAN	tr|A0A5G3KX97|A0A5G3KX97_XENTR	40.884	543	234	10	1	469	9	538	1.12e-119	365
sp|P30307|MPIP3_HUMAN	tr|A0A151MPC9|A0A151MPC9_ALLMI	46.847	333	148	7	140	462	171	484	4.30e-90	288
sp|P30307|MPIP3_HUMAN	tr|A0A1U7RYW3|A0A1U7RYW3_ALLSI	47.256	328	154	7	140	462	201	514	3.22e-89	286
sp|P30307|MPIP3_HUMAN	tr|A0A1S3L2N7|A0A1S3L2N7_SALSA	39.959	483	224	13	43	469	42	514	5.98e-89	285
sp|P30307|MPIP3_HUMAN	tr|A0A1S3SRZ2|A0A1S3SRZ2_SALSA	49.242	264	130	2	210	469	299	562	4.70e-87	282
sp|P30307|MPIP3_HUMAN	tr|H9H1D8|H9H1D8_MELGA	46.417	321	149	6	140	451	19	325	1.16e-86	273
sp|P30307|MPIP3_HUMAN	tr|H9GLP2|H9GLP2_ANOCA	50.000	268	116	3	211	462	174	439	9.11e-85	272
sp|P30307|MPIP3_HUMAN	tr|A0A5F5Y652|A0A5F5Y652_FELCA	45.075	335	166	7	139	466	247	570	3.20e-83	272
sp|P30307|MPIP3_HUMAN	tr|A0A091CKU8|A0A091CKU8_FUKDA	84.286	140	22	0	310	449	15	154	3.38e-83	258
sp|P30307|MPIP3_HUMAN	tr|A0A2U3YGC9|A0A2U3YGC9_LEPWE	42.817	355	177	7	122	462	166	508	3.95e-83	270
sp|P30307|MPIP3_HUMAN	tr|A0A3Q1MCU3|A0A3Q1MCU3_BOVIN	49.650	286	126	5	190	462	286	566	5.90e-83	271
sp|P30307|MPIP3_HUMAN	tr|A0A452ERS8|A0A452ERS8_CAPHI	49.650	286	126	5	190	462	276	556	6.14e-83	271
sp|P30307|MPIP3_HUMAN	tr|W5NT36|W5NT36_SHEEP	49.650	286	126	5	190	462	286	566	1.20e-82	271
sp|P30307|MPIP3_HUMAN	tr|B2DCQ5|B2DCQ5_XENLA	50.193	259	120	2	211	462	298	554	1.23e-82	270
sp|P30307|MPIP3_HUMAN	tr|A0A2K5CXZ9|A0A2K5CXZ9_AOTNA	42.817	355	177	7	122	462	189	531	1.32e-82	270
sp|P30307|MPIP3_HUMAN	tr|G1LW74|G1LW74_AILME	42.978	356	175	8	122	462	251	593	1.46e-82	271
sp|P30307|MPIP3_HUMAN	tr|A0A287B203|A0A287B203_PIG	49.650	286	126	6	190	462	343	623	1.66e-82	272
sp|P30307|MPIP3_HUMAN	tr|F7FDW6|F7FDW6_CALJA	43.099	355	176	7	122	462	238	580	1.71e-82	271
sp|P30307|MPIP3_HUMAN	tr|A0A2K6GB63|A0A2K6GB63_PROCO	51.163	258	117	3	211	462	316	570	1.88e-82	270
sp|P30307|MPIP3_HUMAN	tr|A0A1U7UHH0|A0A1U7UHH0_TARSY	51.362	257	118	3	211	462	313	567	2.23e-82	270
sp|P30307|MPIP3_HUMAN	tr|A0A4X2L4K0|A0A4X2L4K0_VOMUR	48.718	273	112	4	211	467	318	578	2.88e-82	270
sp|P30307|MPIP3_HUMAN	tr|A0A1S3AS68|A0A1S3AS68_ERIEU	50.382	262	117	3	211	462	311	569	3.91e-82	270
sp|P30307|MPIP3_HUMAN	tr|F7DQ48|F7DQ48_ORNAN	48.473	262	128	2	211	467	301	560	4.66e-82	269
sp|P30307|MPIP3_HUMAN	tr|A0A2K5XM27|A0A2K5XM27_MANLE	43.505	331	169	5	139	462	195	514	4.67e-82	268
sp|P30307|MPIP3_HUMAN	tr|A0A2U3VSS4|A0A2U3VSS4_ODORO	42.655	354	179	7	122	462	224	566	5.85e-82	269
sp|P30307|MPIP3_HUMAN	tr|L5K0I8|L5K0I8_PTEAL	48.772	285	129	5	190	462	287	566	7.01e-82	269
sp|P30307|MPIP3_HUMAN	tr|A0A2I3LCZ2|A0A2I3LCZ2_PAPAN	43.505	331	169	5	139	462	243	562	1.02e-81	268
sp|P30307|MPIP3_HUMAN	tr|A0A1D5Q323|A0A1D5Q323_MACMU	43.505	331	169	5	139	462	243	562	1.02e-81	268
sp|P30307|MPIP3_HUMAN	tr|H0WYG0|H0WYG0_OTOGA	50.775	258	118	3	211	462	252	506	1.04e-81	266
sp|P30307|MPIP3_HUMAN	tr|A0A2K6V2Q7|A0A2K6V2Q7_SAIBB	42.535	355	178	7	122	462	230	572	1.13e-81	268
sp|P30307|MPIP3_HUMAN	tr|A0A2K5TVE0|A0A2K5TVE0_MACFA	43.505	331	169	5	139	462	253	572	1.15e-81	268
sp|P30307|MPIP3_HUMAN	tr|A0A1S3ESU8|A0A1S3ESU8_DIPOR	42.571	350	175	8	122	462	246	578	1.18e-81	268
sp|P30307|MPIP3_HUMAN	tr|A0A2K5M3L9|A0A2K5M3L9_CERAT	43.505	331	169	5	139	462	253	572	1.28e-81	268
sp|P30307|MPIP3_HUMAN	tr|I3NDQ2|I3NDQ2_ICTTR	51.163	258	117	3	211	462	310	564	1.42e-81	268
sp|P30307|MPIP3_HUMAN	tr|G3H423|G3H423_CRIGR	50.781	256	119	3	211	462	220	472	1.90e-81	265
sp|P30307|MPIP3_HUMAN	tr|G3R749|G3R749_GORGO	43.636	330	166	6	141	462	255	572	2.25e-81	268
sp|P30307|MPIP3_HUMAN	tr|A0A2K6LC55|A0A2K6LC55_RHIBE	41.808	354	182	6	122	462	230	572	2.29e-81	268
sp|P30307|MPIP3_HUMAN	sp|P30305|MPIP2_HUMAN	43.636	330	166	6	141	462	255	572	2.55e-81	267
sp|P30307|MPIP3_HUMAN	tr|H0V9L2|H0V9L2_CAVPO	50.575	261	114	3	211	462	317	571	2.89e-81	267
sp|P30307|MPIP3_HUMAN	tr|A0A2Y9PP20|A0A2Y9PP20_DELLE	48.601	286	129	5	190	462	286	566	4.00e-81	266
sp|P30307|MPIP3_HUMAN	tr|A0A4X2L7H9|A0A4X2L7H9_VOMUR	49.442	269	126	3	208	469	248	513	4.13e-81	265
sp|P30307|MPIP3_HUMAN	tr|F1PYX3|F1PYX3_CANLF	42.817	355	177	7	122	462	261	603	4.35e-81	268
sp|P30307|MPIP3_HUMAN	tr|A0A340Y233|A0A340Y233_LIPVE	48.601	286	129	5	190	462	285	565	4.52e-81	266
sp|P30307|MPIP3_HUMAN	sp|P30306|MPIP2_MOUSE	50.391	256	120	3	211	462	316	568	5.02e-81	266
sp|P30307|MPIP3_HUMAN	tr|H2V785|H2V785_TAKRU	47.037	270	132	2	211	469	309	578	5.07e-81	266
sp|P30307|MPIP3_HUMAN	tr|A0A2Y9FAN2|A0A2Y9FAN2_PHYMC	48.601	286	129	5	190	462	286	566	5.10e-81	266
sp|P30307|MPIP3_HUMAN	tr|A0A0D9RKK0|A0A0D9RKK0_CHLSB	43.202	331	170	5	139	462	253	572	5.96e-81	266
sp|P30307|MPIP3_HUMAN	tr|F6YNC0|F6YNC0_XENTR	49.242	264	125	2	211	467	280	541	9.08e-81	265
sp|P30307|MPIP3_HUMAN	tr|F6YMV2|F6YMV2_XENTR	49.242	264	125	2	211	467	296	557	1.39e-80	265
sp|P30307|MPIP3_HUMAN	tr|A0A2Y9DXR5|A0A2Y9DXR5_TRIMA	49.808	261	119	3	211	462	318	575	1.53e-80	265
sp|P30307|MPIP3_HUMAN	tr|A0A1U8BK51|A0A1U8BK51_MESAU	50.391	256	120	3	211	462	313	565	2.32e-80	265
sp|P30307|MPIP3_HUMAN	tr|H2P1B6|H2P1B6_PONAB	50.000	258	120	3	211	462	318	572	2.63e-80	265
sp|P30307|MPIP3_HUMAN	tr|A0A2R9BHZ0|A0A2R9BHZ0_PANPA	43.333	330	167	6	141	462	250	567	2.94e-80	265
sp|P30307|MPIP3_HUMAN	tr|K7CRL4|K7CRL4_PANTR	43.333	330	167	6	141	462	255	572	3.46e-80	265
sp|P30307|MPIP3_HUMAN	tr|G3TPD5|G3TPD5_LOXAF	43.072	332	169	6	139	462	252	571	3.76e-80	264
sp|P30307|MPIP3_HUMAN	tr|A0A3Q2HU99|A0A3Q2HU99_HORSE	44.037	327	165	6	143	462	393	708	6.86e-80	267
sp|P30307|MPIP3_HUMAN	tr|G5BTF8|G5BTF8_HETGA	51.923	260	113	5	214	469	216	467	1.89e-79	259
sp|P30307|MPIP3_HUMAN	tr|A0A340W9U5|A0A340W9U5_LIPVE	50.714	280	112	6	207	469	254	524	3.63e-79	260
sp|P30307|MPIP3_HUMAN	tr|A0A452E3T1|A0A452E3T1_CAPHI	43.478	322	166	5	143	462	191	498	4.40e-79	259
sp|P30307|MPIP3_HUMAN	tr|H2PAV5|H2PAV5_PONAB	49.817	273	124	5	207	469	254	523	5.08e-79	260
sp|P30307|MPIP3_HUMAN	tr|G5B4U8|G5B4U8_HETGA	50.000	258	120	3	211	462	318	572	5.80e-79	261
sp|P30307|MPIP3_HUMAN	tr|A0A2Y9N443|A0A2Y9N443_DELLE	50.000	280	113	6	207	469	254	523	1.08e-78	259
sp|P30307|MPIP3_HUMAN	tr|A0A2I0LP65|A0A2I0LP65_COLLI	49.451	273	132	5	199	469	190	458	1.16e-78	257
sp|P30307|MPIP3_HUMAN	tr|A0A2U4CAL3|A0A2U4CAL3_TURTR	50.000	280	113	6	207	469	254	523	1.32e-78	259
sp|P30307|MPIP3_HUMAN	tr|A0A1L8HKD7|A0A1L8HKD7_XENLA	49.421	259	122	2	211	462	292	548	1.79e-78	259
sp|P30307|MPIP3_HUMAN	tr|R0KZW4|R0KZW4_ANAPL	49.084	273	133	5	199	469	210	478	1.86e-78	257
sp|P30307|MPIP3_HUMAN	tr|A0A3Q2H139|A0A3Q2H139_HORSE	49.451	273	125	5	207	469	254	523	2.02e-78	258
sp|P30307|MPIP3_HUMAN	tr|A0A226N9K2|A0A226N9K2_CALSU	48.519	270	131	3	203	469	265	529	2.18e-78	258
sp|P30307|MPIP3_HUMAN	tr|A0A1U7T1R3|A0A1U7T1R3_TARSY	49.084	273	126	3	207	469	253	522	2.98e-78	258
sp|P30307|MPIP3_HUMAN	tr|F6UZN3|F6UZN3_CALJA	49.451	273	125	5	207	469	254	523	3.12e-78	258
sp|P30307|MPIP3_HUMAN	tr|G1R3L4|G1R3L4_NOMLE	49.451	273	125	5	207	469	254	523	4.99e-78	257
sp|P30307|MPIP3_HUMAN	tr|A0A091VUB2|A0A091VUB2_OPIHO	46.931	277	140	3	199	469	196	471	5.67e-78	256
sp|P30307|MPIP3_HUMAN	sp|P30304|MPIP1_HUMAN	49.451	273	125	5	207	469	254	523	7.63e-78	257
sp|P30307|MPIP3_HUMAN	tr|G3S7V2|G3S7V2_GORGO	49.451	273	125	5	207	469	254	523	8.22e-78	256
sp|P30307|MPIP3_HUMAN	tr|A0A2I3SIA0|A0A2I3SIA0_PANTR	49.451	273	125	5	207	469	254	523	8.39e-78	256
sp|P30307|MPIP3_HUMAN	tr|A0A2R9B4N0|A0A2R9B4N0_PANPA	49.451	273	125	5	207	469	254	523	8.39e-78	256
sp|P30307|MPIP3_HUMAN	tr|H0WLW7|H0WLW7_OTOGA	48.718	273	127	3	207	469	255	524	8.98e-78	256
sp|P30307|MPIP3_HUMAN	tr|A0A2K6EX57|A0A2K6EX57_PROCO	47.826	276	128	3	207	469	254	526	9.64e-78	256
sp|P30307|MPIP3_HUMAN	tr|A0A091CRS5|A0A091CRS5_FUKDA	42.135	356	179	7	122	462	170	513	1.18e-77	261
sp|P30307|MPIP3_HUMAN	tr|K7FLR8|K7FLR8_PELSI	47.232	271	140	2	199	469	202	469	1.33e-77	254
sp|P30307|MPIP3_HUMAN	tr|A0A087QJJ4|A0A087QJJ4_APTFO	47.143	280	136	4	199	469	196	472	1.73e-77	254
sp|P30307|MPIP3_HUMAN	tr|A0A091DM91|A0A091DM91_FUKDA	49.624	266	128	3	207	469	223	485	1.79e-77	254
sp|P30307|MPIP3_HUMAN	tr|A0A286XLI1|A0A286XLI1_CAVPO	50.996	251	116	4	223	469	271	518	3.21e-77	255
sp|P30307|MPIP3_HUMAN	tr|L5KHD6|L5KHD6_PTEAL	48.352	273	128	3	207	469	286	555	3.56e-77	256
sp|P30307|MPIP3_HUMAN	tr|M3YU57|M3YU57_MUSPF	48.718	273	127	5	207	469	206	475	4.12e-77	253
sp|P30307|MPIP3_HUMAN	tr|A0A2K6A5J0|A0A2K6A5J0_MANLE	47.985	273	129	3	207	469	254	523	4.22e-77	255
sp|P30307|MPIP3_HUMAN	tr|F7H0N2|F7H0N2_MACMU	47.985	273	129	3	207	469	254	523	4.89e-77	254
sp|P30307|MPIP3_HUMAN	tr|A0A2K5LZ75|A0A2K5LZ75_CERAT	47.985	273	129	3	207	469	254	523	4.94e-77	254
sp|P30307|MPIP3_HUMAN	tr|A0A1S3AEJ6|A0A1S3AEJ6_ERIEU	47.810	274	129	3	207	469	116	386	8.14e-77	250
sp|P30307|MPIP3_HUMAN	tr|A0A1S3FGY9|A0A1S3FGY9_DIPOR	67.308	208	54	5	1	203	1	199	8.75e-77	246
sp|P30307|MPIP3_HUMAN	tr|A0A1S3FGY9|A0A1S3FGY9_DIPOR	89.535	86	9	0	388	473	205	290	7.08e-49	174
sp|P30307|MPIP3_HUMAN	tr|A0A287B2P5|A0A287B2P5_PIG	48.582	282	114	5	207	469	254	523	9.25e-77	254
sp|P30307|MPIP3_HUMAN	tr|F6UTS7|F6UTS7_XENTR	47.601	271	134	3	204	469	238	505	1.01e-76	253
sp|P30307|MPIP3_HUMAN	tr|E2RFP5|E2RFP5_CANLF	50.996	251	101	4	238	469	276	523	1.14e-76	254
sp|P30307|MPIP3_HUMAN	tr|G1PAY6|G1PAY6_MYOLU	50.000	262	113	6	211	462	315	568	1.29e-76	255
sp|P30307|MPIP3_HUMAN	tr|A0A096NEQ7|A0A096NEQ7_PAPAN	47.619	273	130	3	207	469	254	523	2.21e-76	253
sp|P30307|MPIP3_HUMAN	tr|A0A151N976|A0A151N976_ALLMI	47.601	271	141	1	199	469	240	509	2.23e-76	253
sp|P30307|MPIP3_HUMAN	sp|P48964|MPIP1_MOUSE	49.451	273	125	4	206	469	245	513	2.34e-76	253
sp|P30307|MPIP3_HUMAN	tr|A0A1S3G4E4|A0A1S3G4E4_DIPOR	49.442	269	123	6	211	469	222	487	4.40e-76	251
sp|P30307|MPIP3_HUMAN	tr|Q28DL0|Q28DL0_XENTR	48.473	262	127	3	213	469	268	526	6.95e-76	252
sp|P30307|MPIP3_HUMAN	tr|A0A091IWT5|A0A091IWT5_EGRGA	46.786	280	137	4	199	469	196	472	6.96e-76	250
sp|P30307|MPIP3_HUMAN	tr|F7A8M8|F7A8M8_XENTR	48.473	262	127	3	213	469	266	524	7.75e-76	251
sp|P30307|MPIP3_HUMAN	tr|A0A2Y9EFL0|A0A2Y9EFL0_PHYMC	49.286	280	115	6	207	469	254	523	1.01e-75	251
sp|P30307|MPIP3_HUMAN	tr|A0A0Q3MKF3|A0A0Q3MKF3_AMAAE	42.017	357	178	10	122	469	191	527	1.03e-75	251
sp|P30307|MPIP3_HUMAN	tr|M3WA86|M3WA86_FELCA	47.872	282	116	5	207	469	254	523	1.12e-75	251
sp|P30307|MPIP3_HUMAN	tr|A0A1L8FUS6|A0A1L8FUS6_XENLA	50.000	258	119	4	218	469	271	524	1.91e-75	250
sp|P30307|MPIP3_HUMAN	tr|A0A093GHR8|A0A093GHR8_DRYPU	45.645	287	139	4	199	469	231	516	1.94e-75	250
sp|P30307|MPIP3_HUMAN	tr|A0A1U7R646|A0A1U7R646_MESAU	41.951	410	196	13	93	469	86	486	2.25e-75	249
sp|P30307|MPIP3_HUMAN	tr|A0A091IJ82|A0A091IJ82_CALAN	48.754	281	130	5	199	469	190	466	2.97e-75	248
sp|P30307|MPIP3_HUMAN	tr|G3SY18|G3SY18_LOXAF	58.911	202	80	2	268	469	327	525	2.99e-75	250
sp|P30307|MPIP3_HUMAN	tr|A0A5G3IWB5|A0A5G3IWB5_XENTR	47.909	263	128	3	213	469	264	523	3.83e-75	249
sp|P30307|MPIP3_HUMAN	tr|M3YBD6|M3YBD6_MUSPF	55.665	203	88	1	260	462	307	507	4.39e-75	249
sp|P30307|MPIP3_HUMAN	tr|I3MP83|I3MP83_ICTTR	46.739	276	119	4	212	469	247	512	4.41e-75	249
sp|P30307|MPIP3_HUMAN	tr|G1PHU0|G1PHU0_MYOLU	57.921	202	82	2	268	469	261	459	4.97e-75	248
sp|P30307|MPIP3_HUMAN	tr|G1L3P4|G1L3P4_AILME	48.352	273	128	5	207	469	257	526	6.10e-75	249
sp|P30307|MPIP3_HUMAN	tr|A0A2U3VV69|A0A2U3VV69_ODORO	58.416	202	81	2	268	469	325	523	7.79e-75	249
sp|P30307|MPIP3_HUMAN	tr|A0A2U4CL56|A0A2U4CL56_TURTR	58.289	187	78	0	276	462	128	314	8.28e-75	243
sp|P30307|MPIP3_HUMAN	tr|A0A2Y9D694|A0A2Y9D694_TRIMA	58.416	202	81	2	268	469	324	522	9.70e-75	248
sp|P30307|MPIP3_HUMAN	sp|A7MBD1|MPIP1_BOVIN	57.921	202	82	2	268	469	326	524	1.81e-74	248
sp|P30307|MPIP3_HUMAN	tr|W5NWH3|W5NWH3_SHEEP	57.921	202	82	2	268	469	328	526	2.50e-74	248
sp|P30307|MPIP3_HUMAN	tr|G1QF81|G1QF81_MYOLU	58.247	194	80	1	276	469	288	480	2.66e-74	246
sp|P30307|MPIP3_HUMAN	tr|A0A452FU73|A0A452FU73_CAPHI	57.921	202	82	2	268	469	318	516	2.68e-74	247
sp|P30307|MPIP3_HUMAN	tr|G1MRY0|G1MRY0_MELGA	51.406	249	115	5	223	469	232	476	3.41e-74	246
sp|P30307|MPIP3_HUMAN	tr|H9GGV9|H9GGV9_ANOCA	58.247	194	80	1	276	469	41	233	7.11e-74	237
sp|P30307|MPIP3_HUMAN	tr|I3N4N6|I3N4N6_ICTTR	45.172	290	137	5	179	462	184	457	1.07e-73	244
sp|P30307|MPIP3_HUMAN	tr|G1PRG1|G1PRG1_MYOLU	57.732	194	81	1	276	469	242	434	1.36e-73	243
sp|P30307|MPIP3_HUMAN	tr|A0A384D5W4|A0A384D5W4_URSMA	47.253	273	131	5	207	469	232	501	7.17e-73	243
sp|P30307|MPIP3_HUMAN	tr|A0A3Q0FJ65|A0A3Q0FJ65_ALLSI	46.014	276	143	2	199	469	246	520	1.61e-72	243
sp|P30307|MPIP3_HUMAN	tr|A0A2K5VQK3|A0A2K5VQK3_MACFA	47.529	263	112	4	207	469	254	490	1.71e-72	242
sp|P30307|MPIP3_HUMAN	tr|A0A093G366|A0A093G366_DRYPU	57.609	184	75	2	269	452	3	183	3.98e-71	228
sp|P30307|MPIP3_HUMAN	tr|H0YPA9|H0YPA9_TAEGU	44.912	285	140	5	199	469	239	520	7.15e-71	238
sp|P30307|MPIP3_HUMAN	tr|A0A1S3QJ91|A0A1S3QJ91_SALSA	44.765	277	128	7	210	469	314	582	7.29e-71	240
sp|P30307|MPIP3_HUMAN	tr|A0A384D3V0|A0A384D3V0_URSMA	53.000	200	90	1	263	462	179	374	4.98e-70	232
sp|P30307|MPIP3_HUMAN	tr|G1T5V7|G1T5V7_RABIT	59.649	171	69	0	292	462	235	405	7.92e-70	233
sp|P30307|MPIP3_HUMAN	tr|A0A1S3KQR1|A0A1S3KQR1_SALSA	49.767	215	100	3	258	469	91	300	4.26e-69	227
sp|P30307|MPIP3_HUMAN	tr|A0A3B4TCD9|A0A3B4TCD9_SERDU	49.115	226	102	2	210	423	309	533	8.22e-69	234
sp|P30307|MPIP3_HUMAN	tr|G3NM44|G3NM44_GASAC	49.333	225	102	3	211	423	331	555	5.49e-68	232
sp|P30307|MPIP3_HUMAN	tr|F7EEW9|F7EEW9_ORNAN	51.339	224	94	5	208	420	200	419	5.42e-64	218
sp|P30307|MPIP3_HUMAN	tr|A0A5F9DN82|A0A5F9DN82_RABIT	63.399	153	53	2	268	420	277	426	1.57e-61	213
sp|P30307|MPIP3_HUMAN	tr|H0Z7C0|H0Z7C0_TAEGU	42.041	245	138	2	211	452	4	247	4.05e-59	199
sp|P30307|MPIP3_HUMAN	tr|A0A1L8FJF3|A0A1L8FJF3_XENLA	54.268	164	72	1	281	444	217	377	1.17e-58	203
sp|P30307|MPIP3_HUMAN	tr|E9G296|E9G296_DAPPU	48.913	184	86	3	282	457	1	184	1.87e-58	196
sp|P30307|MPIP3_HUMAN	tr|E2B2P6|E2B2P6_HARSA	46.190	210	107	2	258	461	286	495	5.27e-58	204
sp|P30307|MPIP3_HUMAN	tr|A0A060Z1P5|A0A060Z1P5_ONCMY	53.293	167	72	2	258	423	54	215	1.01e-57	195
sp|P30307|MPIP3_HUMAN	tr|A0A060WWP4|A0A060WWP4_ONCMY	55.625	160	71	0	310	469	1	160	1.30e-56	190
sp|P30307|MPIP3_HUMAN	tr|A0A1L8FER6|A0A1L8FER6_XENLA	50.273	183	84	2	270	452	208	383	5.19e-56	196
sp|P30307|MPIP3_HUMAN	tr|A0A226MC60|A0A226MC60_CALSU	52.071	169	57	1	310	454	1	169	1.03e-55	192
sp|P30307|MPIP3_HUMAN	tr|F6WEG9|F6WEG9_XENTR	50.289	173	83	1	281	453	215	384	1.41e-55	195
sp|P30307|MPIP3_HUMAN	tr|A0A2K5DT48|A0A2K5DT48_AOTNA	42.125	273	131	7	207	469	254	509	2.74e-55	197
sp|P30307|MPIP3_HUMAN	tr|A0A067QLP1|A0A067QLP1_ZOONE	44.545	220	106	3	258	461	127	346	3.36e-55	192
sp|P30307|MPIP3_HUMAN	tr|A0A1U7QYV8|A0A1U7QYV8_MESAU	84.158	101	16	0	287	387	44	144	9.30e-55	184
sp|P30307|MPIP3_HUMAN	tr|A0A1U7QYV8|A0A1U7QYV8_MESAU	65.957	47	14	2	159	205	1	45	4.48e-07	54.7
sp|P30307|MPIP3_HUMAN	tr|A0A2I3G9B7|A0A2I3G9B7_NOMLE	41.221	262	112	5	211	462	264	493	4.17e-54	194
sp|P30307|MPIP3_HUMAN	tr|A0A2K6M9N3|A0A2K6M9N3_RHIBE	39.927	273	132	5	207	469	235	485	3.44e-53	191
sp|P30307|MPIP3_HUMAN	tr|D7EJP9|D7EJP9_TRICA	39.615	260	141	4	205	461	188	434	5.00e-53	189
sp|P30307|MPIP3_HUMAN	sp|P20483|MPIP_DROME	46.445	211	102	3	258	457	251	461	5.04e-53	190
sp|P30307|MPIP3_HUMAN	tr|A0A026WXA4|A0A026WXA4_OOCBI	44.712	208	108	2	258	458	346	553	2.92e-52	190
sp|P30307|MPIP3_HUMAN	tr|A0A0L0CEA0|A0A0L0CEA0_LUCCU	44.811	212	106	3	257	457	458	669	1.89e-51	190
sp|P30307|MPIP3_HUMAN	tr|W5JV49|W5JV49_ANODA	43.318	217	105	3	259	457	686	902	3.02e-47	180
sp|P30307|MPIP3_HUMAN	sp|Q03019|TWINE_DROME	45.274	201	97	5	259	452	201	395	8.24e-47	172
sp|P30307|MPIP3_HUMAN	tr|F6WG37|F6WG37_ORNAN	61.290	124	48	0	329	452	1	124	8.19e-46	160
sp|P30307|MPIP3_HUMAN	tr|A0A0D9RTQ5|A0A0D9RTQ5_CHLSB	37.729	273	156	4	207	469	254	522	1.91e-45	171
sp|P30307|MPIP3_HUMAN	tr|A0A2K6TB43|A0A2K6TB43_SAIBB	41.475	217	77	3	256	469	252	421	1.35e-43	164
sp|P30307|MPIP3_HUMAN	tr|A0A5G3H3W9|A0A5G3H3W9_XENTR	46.667	150	77	1	304	453	5	151	1.63e-43	156
sp|P30307|MPIP3_HUMAN	tr|H9JQU6|H9JQU6_BOMMO	36.653	251	133	5	240	466	469	717	1.25e-42	166
sp|P30307|MPIP3_HUMAN	tr|A0A1U7R6H4|A0A1U7R6H4_MESAU	64.167	120	40	2	268	387	328	444	6.73e-42	159
sp|P30307|MPIP3_HUMAN	tr|A0A1S3L4D7|A0A1S3L4D7_SALSA	38.496	226	84	3	282	452	205	430	4.54e-41	157
sp|P30307|MPIP3_HUMAN	tr|A0A2I3GW05|A0A2I3GW05_NOMLE	40.376	213	112	4	179	387	234	435	8.62e-41	157
sp|P30307|MPIP3_HUMAN	tr|A0A1L8FQA3|A0A1L8FQA3_XENLA	51.852	135	64	1	335	469	38	171	4.82e-40	147
sp|P30307|MPIP3_HUMAN	tr|G3HKQ6|G3HKQ6_CRIGR	58.333	120	49	1	350	469	2	120	1.25e-39	144
sp|P30307|MPIP3_HUMAN	tr|Q7SG68|Q7SG68_NEUCR	39.456	147	82	2	296	440	337	478	1.81e-28	124
sp|P30307|MPIP3_HUMAN	sp|P30303|MPIP_EMENI	37.433	187	103	5	283	463	329	507	2.63e-28	123
sp|P30307|MPIP3_HUMAN	tr|Q6CCU4|Q6CCU4_YARLI	36.170	188	100	4	287	454	315	502	3.60e-28	122
sp|P30307|MPIP3_HUMAN	sp|P23748|MPIP_YEAST	38.202	178	88	7	305	472	244	409	6.84e-26	116
sp|P30307|MPIP3_HUMAN	tr|A0A060Y499|A0A060Y499_ONCMY	58.824	85	33	1	370	452	110	194	3.16e-25	108
sp|P30307|MPIP3_HUMAN	tr|G3HKQ5|G3HKQ5_CRIGR	34.629	283	144	10	93	342	13	287	1.46e-22	103
sp|P30307|MPIP3_HUMAN	sp|Q54QM6|MPIP_DICDI	42.466	146	73	7	288	428	870	1009	5.16e-22	105
sp|P30307|MPIP3_HUMAN	tr|A0A2I0LHX1|A0A2I0LHX1_COLLI	36.413	184	70	6	211	387	138	281	1.68e-20	96.7
sp|P30307|MPIP3_HUMAN	tr|A0A1S3QEK2|A0A1S3QEK2_SALSA	32.075	159	55	2	282	387	204	362	1.11e-16	87.0
sp|P30307|MPIP3_HUMAN	tr|A0A0L7LVQ7|A0A0L7LVQ7_9NEOP	36.154	130	71	2	258	387	388	505	1.58e-16	87.8
sp|P30307|MPIP3_HUMAN	tr|A8HQ36|A8HQ36_CHLRE	30.851	94	54	3	335	423	33	120	8.45e-06	50.8
sp|P30307|MPIP3_HUMAN	tr|A0A194Q3P0|A0A194Q3P0_PAPXU	38.667	75	46	0	253	327	453	527	8.91e-05	51.2
sp|P30307|MPIP3_HUMAN	tr|A0A2K3DLI5|A0A2K3DLI5_CHLRE	29.457	129	74	4	301	423	45	162	1.05e-04	48.5
sp|P30307|MPIP3_HUMAN	tr|A0A2K1L9X6|A0A2K1L9X6_PHYPA	24.359	156	97	4	296	436	23	172	1.67e-04	47.8
sp|P30307|MPIP3_HUMAN	tr|Q6C8N3|Q6C8N3_YARLI	30.233	86	53	2	338	423	34	112	3.16e-04	45.8
sp|P30307|MPIP3_HUMAN	tr|Q7SAI3|Q7SAI3_NEUCR	38.028	71	38	4	327	396	42	107	0.001	45.8
sp|P30307|MPIP3_HUMAN	sp|P42937|YCH1_YEAST	30.952	126	69	7	301	416	8	125	0.002	43.9
sp|P30307|MPIP3_HUMAN	tr|A8IUB5|A8IUB5_CHLRE	29.231	130	72	5	301	423	12	128	0.005	43.1
sp|P30307|MPIP3_HUMAN	tr|A0A2K3DS64|A0A2K3DS64_CHLRE	30.189	106	58	5	323	420	50	147	0.10	39.7
sp|P30307|MPIP3_HUMAN	tr|A0JPD9|A0JPD9_XENTR	24.060	133	85	3	312	436	10	134	0.17	40.4
sp|P30307|MPIP3_HUMAN	tr|A0A1L8FNQ1|A0A1L8FNQ1_XENLA	24.060	133	85	3	312	436	10	134	0.23	40.0
sp|P30307|MPIP3_HUMAN	tr|A0A2I3HZ78|A0A2I3HZ78_NOMLE	31.250	80	49	2	146	220	154	232	0.49	38.9
sp|P30307|MPIP3_HUMAN	tr|Q5B090|Q5B090_EMENI	27.660	94	61	4	324	416	29	116	0.72	36.6
sp|P30307|MPIP3_HUMAN	tr|A0A1L8FHF9|A0A1L8FHF9_XENLA	24.000	125	79	3	312	428	10	126	0.75	38.5
sp|P30307|MPIP3_HUMAN	tr|A0A1S3L1C5|A0A1S3L1C5_SALSA	28.455	123	61	6	324	427	29	143	2.8	36.2
sp|P30307|MPIP3_HUMAN	tr|A0A060VZT8|A0A060VZT8_ONCMY	28.455	123	61	6	324	427	25	139	2.8	36.2
sp|P30307|MPIP3_HUMAN	tr|A0A2I3TBB3|A0A2I3TBB3_PANTR	30.000	80	50	2	146	220	164	242	2.8	36.6
sp|P30307|MPIP3_HUMAN	tr|G3QPE8|G3QPE8_GORGO	30.000	80	50	2	146	220	164	242	3.3	36.2
sp|P30307|MPIP3_HUMAN	tr|H2PM88|H2PM88_PONAB	31.081	74	45	2	146	214	164	236	3.6	36.2
sp|P30307|MPIP3_HUMAN	tr|A0A445DP09|A0A445DP09_ARAHY	27.000	100	68	3	216	315	24	118	3.8	34.3
sp|P30307|MPIP3_HUMAN	tr|A0A2K3DGA4|A0A2K3DGA4_CHLRE	34.211	76	44	2	263	334	857	930	3.9	36.2
sp|P30307|MPIP3_HUMAN	tr|A0A060WPG9|A0A060WPG9_ONCMY	27.869	183	92	7	64	228	51	211	4.5	35.4
sp|P30307|MPIP3_HUMAN	tr|A0A2K5VJL3|A0A2K5VJL3_MACFA	31.081	74	45	2	146	214	164	236	4.8	35.8
sp|P30307|MPIP3_HUMAN	tr|Q8IER0|Q8IER0_PLAF7	27.451	102	64	3	326	427	98	189	4.9	35.8
sp|P30307|MPIP3_HUMAN	tr|A0A096NV23|A0A096NV23_PAPAN	28.788	66	43	2	32	97	92	153	5.5	34.7
sp|P30307|MPIP3_HUMAN	tr|A0A2K5KM61|A0A2K5KM61_CERAT	28.788	66	43	2	32	97	92	153	5.6	34.7
sp|P30307|MPIP3_HUMAN	tr|A0A2K5ZAN0|A0A2K5ZAN0_MANLE	28.788	66	43	2	32	97	92	153	6.0	34.7
sp|P30307|MPIP3_HUMAN	tr|A0A0D9RKC0|A0A0D9RKC0_CHLSB	28.788	66	43	2	32	97	92	153	6.7	34.3
sp|P30307|MPIP3_HUMAN	tr|G3SMG1|G3SMG1_LOXAF	25.000	120	67	4	327	427	25	140	6.9	35.0
sp|P30307|MPIP3_HUMAN	tr|L5K0W3|L5K0W3_PTEAL	40.000	50	25	1	383	427	58	107	7.4	35.0
sp|P30307|MPIP3_HUMAN	tr|G1NCZ8|G1NCZ8_MELGA	29.885	87	46	3	122	202	228	305	7.9	35.4
sp|P30307|MPIP3_HUMAN	sp|Q9NP87|DPOLM_HUMAN	28.947	76	48	2	144	214	162	236	8.3	35.0
sp|P30307|MPIP3_HUMAN	tr|A0A2R9BRU2|A0A2R9BRU2_PANPA	27.885	104	63	4	122	214	134	236	8.8	35.0
sp|Q4ADV7|RIC1_HUMAN	sp|Q4ADV7|RIC1_HUMAN	100.000	1423	0	0	1	1423	1	1423	0.0	2962
sp|Q4ADV7|RIC1_HUMAN	tr|A0A2R9BZH7|A0A2R9BZH7_PANPA	99.859	1423	2	0	1	1423	1	1423	0.0	2958
sp|Q4ADV7|RIC1_HUMAN	tr|G3QPH2|G3QPH2_GORGO	99.859	1423	2	0	1	1423	1	1423	0.0	2957
sp|Q4ADV7|RIC1_HUMAN	tr|K7DJT4|K7DJT4_PANTR	99.789	1423	3	0	1	1423	1	1423	0.0	2956
sp|Q4ADV7|RIC1_HUMAN	tr|G1RCV8|G1RCV8_NOMLE	99.227	1423	11	0	1	1423	1	1423	0.0	2943
sp|Q4ADV7|RIC1_HUMAN	tr|A0A2K5KQV8|A0A2K5KQV8_CERAT	99.297	1423	9	1	1	1423	1	1422	0.0	2939
sp|Q4ADV7|RIC1_HUMAN	tr|A0A2K6MS71|A0A2K6MS71_RHIBE	99.157	1423	11	1	1	1423	1	1422	0.0	2938
sp|Q4ADV7|RIC1_HUMAN	tr|A0A1D5QID7|A0A1D5QID7_MACMU	99.227	1423	10	1	1	1423	1	1422	0.0	2937
sp|Q4ADV7|RIC1_HUMAN	tr|A0A2K5V4E3|A0A2K5V4E3_MACFA	99.227	1423	10	1	1	1423	1	1422	0.0	2937
sp|Q4ADV7|RIC1_HUMAN	tr|A0A0D9R961|A0A0D9R961_CHLSB	99.086	1423	12	1	1	1423	1	1422	0.0	2936
sp|Q4ADV7|RIC1_HUMAN	tr|A0A2K5YPI2|A0A2K5YPI2_MANLE	99.157	1423	11	1	1	1423	1	1422	0.0	2935
sp|Q4ADV7|RIC1_HUMAN	tr|A0A096P1K7|A0A096P1K7_PAPAN	99.157	1423	11	1	1	1423	1	1422	0.0	2935
sp|Q4ADV7|RIC1_HUMAN	tr|A0A2K6T2P5|A0A2K6T2P5_SAIBB	98.313	1423	23	1	1	1423	1	1422	0.0	2915
sp|Q4ADV7|RIC1_HUMAN	tr|H0X5Z6|H0X5Z6_OTOGA	96.838	1423	44	1	1	1423	1	1422	0.0	2869
sp|Q4ADV7|RIC1_HUMAN	tr|I3MUD4|I3MUD4_ICTTR	96.416	1423	49	2	1	1423	1	1421	0.0	2857
sp|Q4ADV7|RIC1_HUMAN	tr|A0A2Y9N557|A0A2Y9N557_DELLE	95.994	1423	55	2	1	1423	1	1421	0.0	2853
sp|Q4ADV7|RIC1_HUMAN	tr|A0A3Q2H5X7|A0A3Q2H5X7_HORSE	96.278	1424	51	2	1	1423	1	1423	0.0	2851
sp|Q4ADV7|RIC1_HUMAN	tr|A0A2U4BAY3|A0A2U4BAY3_TURTR	95.713	1423	59	2	1	1423	1	1421	0.0	2849
sp|Q4ADV7|RIC1_HUMAN	tr|A0A287AXP8|A0A287AXP8_PIG	95.854	1423	57	2	1	1423	1	1421	0.0	2847
sp|Q4ADV7|RIC1_HUMAN	tr|A0A2Y9ESD4|A0A2Y9ESD4_PHYMC	95.713	1423	59	2	1	1423	1	1421	0.0	2843
sp|Q4ADV7|RIC1_HUMAN	tr|L5K671|L5K671_PTEAL	95.713	1423	58	1	1	1423	1	1420	0.0	2840
sp|Q4ADV7|RIC1_HUMAN	tr|F1MKR0|F1MKR0_BOVIN	95.576	1424	60	3	1	1423	1	1422	0.0	2838
sp|Q4ADV7|RIC1_HUMAN	tr|A0A452FK81|A0A452FK81_CAPHI	95.225	1424	65	3	1	1423	1	1422	0.0	2830
sp|Q4ADV7|RIC1_HUMAN	tr|F6SLW1|F6SLW1_CALJA	96.065	1423	18	2	1	1423	1	1385	0.0	2825
sp|Q4ADV7|RIC1_HUMAN	tr|G1TXZ1|G1TXZ1_RABIT	95.435	1424	63	2	1	1423	1	1423	0.0	2820
sp|Q4ADV7|RIC1_HUMAN	tr|W5PVP4|W5PVP4_SHEEP	95.506	1424	61	3	1	1423	1	1422	0.0	2812
sp|Q4ADV7|RIC1_HUMAN	tr|A0A2U3Y115|A0A2U3Y115_LEPWE	94.167	1423	81	2	1	1423	1	1421	0.0	2811
sp|Q4ADV7|RIC1_HUMAN	tr|A0A1S3AJK8|A0A1S3AJK8_ERIEU	94.870	1423	71	2	1	1423	1	1421	0.0	2810
sp|Q4ADV7|RIC1_HUMAN	tr|A0A2K5F444|A0A2K5F444_AOTNA	98.826	1363	15	1	1	1363	1	1362	0.0	2804
sp|Q4ADV7|RIC1_HUMAN	tr|A0A2U3WH46|A0A2U3WH46_ODORO	94.308	1423	80	1	1	1423	1	1422	0.0	2801
sp|Q4ADV7|RIC1_HUMAN	tr|G1LTI0|G1LTI0_AILME	94.366	1420	79	1	4	1423	1	1419	0.0	2798
sp|Q4ADV7|RIC1_HUMAN	tr|G5B6S4|G5B6S4_HETGA	94.080	1419	83	1	5	1423	1	1418	0.0	2789
sp|Q4ADV7|RIC1_HUMAN	tr|A0A1U7QD75|A0A1U7QD75_MESAU	93.956	1423	85	1	1	1423	1	1422	0.0	2786
sp|Q4ADV7|RIC1_HUMAN	tr|H2PS73|H2PS73_PONAB	99.330	1344	9	0	80	1423	1	1344	0.0	2779
sp|Q4ADV7|RIC1_HUMAN	sp|Q69ZJ7|RIC1_MOUSE	92.832	1423	101	1	1	1423	1	1422	0.0	2766
sp|Q4ADV7|RIC1_HUMAN	tr|A0A2Y9DF57|A0A2Y9DF57_TRIMA	92.691	1423	101	3	1	1423	1	1420	0.0	2761
sp|Q4ADV7|RIC1_HUMAN	tr|H0VNQ2|H0VNQ2_CAVPO	92.997	1428	86	4	1	1423	1	1419	0.0	2751
sp|Q4ADV7|RIC1_HUMAN	tr|G3U6Z0|G3U6Z0_LOXAF	93.043	1423	97	2	1	1423	1	1421	0.0	2731
sp|Q4ADV7|RIC1_HUMAN	tr|A0A091DWB2|A0A091DWB2_FUKDA	94.412	1378	76	1	46	1423	53	1429	0.0	2721
sp|Q4ADV7|RIC1_HUMAN	tr|M3WLK7|M3WLK7_FELCA	94.392	1373	75	2	1	1373	1	1371	0.0	2709
sp|Q4ADV7|RIC1_HUMAN	tr|A0A340WTS7|A0A340WTS7_LIPVE	96.042	1339	51	2	85	1423	104	1440	0.0	2686
sp|Q4ADV7|RIC1_HUMAN	tr|G1NXT0|G1NXT0_MYOLU	93.401	1379	83	4	46	1423	1	1372	0.0	2684
sp|Q4ADV7|RIC1_HUMAN	tr|A0A1S3FZR8|A0A1S3FZR8_DIPOR	95.089	1344	62	4	80	1423	1	1340	0.0	2655
sp|Q4ADV7|RIC1_HUMAN	tr|A0A384C3X0|A0A384C3X0_URSMA	94.643	1344	70	2	80	1423	1	1342	0.0	2648
sp|Q4ADV7|RIC1_HUMAN	tr|A0A4X2KH70|A0A4X2KH70_VOMUR	88.982	1425	152	4	1	1423	1	1422	0.0	2638
sp|Q4ADV7|RIC1_HUMAN	tr|F1PSG3|F1PSG3_CANLF	94.954	1308	65	1	116	1423	1	1307	0.0	2597
sp|Q4ADV7|RIC1_HUMAN	tr|F6TK59|F6TK59_ORNAN	85.892	1368	188	4	60	1423	1	1367	0.0	2458
sp|Q4ADV7|RIC1_HUMAN	tr|A0A0Q3V998|A0A0Q3V998_AMAAE	83.006	1424	235	7	1	1423	1	1418	0.0	2456
sp|Q4ADV7|RIC1_HUMAN	tr|A0A2I0MFZ3|A0A2I0MFZ3_COLLI	83.287	1424	224	9	1	1423	1	1411	0.0	2451
sp|Q4ADV7|RIC1_HUMAN	tr|A0A1U7REA8|A0A1U7REA8_ALLSI	85.174	1376	200	4	49	1423	20	1392	0.0	2440
sp|Q4ADV7|RIC1_HUMAN	tr|G1KCF9|G1KCF9_ANOCA	81.978	1426	246	8	1	1423	1	1418	0.0	2418
sp|Q4ADV7|RIC1_HUMAN	tr|K7GAW0|K7GAW0_PELSI	84.461	1345	205	4	80	1423	1	1342	0.0	2378
sp|Q4ADV7|RIC1_HUMAN	tr|A0A1L8HY13|A0A1L8HY13_XENLA	78.777	1423	299	3	1	1423	1	1420	0.0	2368
sp|Q4ADV7|RIC1_HUMAN	tr|A0A087QSD8|A0A087QSD8_APTFO	84.627	1340	201	5	85	1423	1	1336	0.0	2365
sp|Q4ADV7|RIC1_HUMAN	tr|A0A1L8HP45|A0A1L8HP45_XENLA	78.566	1423	297	5	1	1423	1	1415	0.0	2352
sp|Q4ADV7|RIC1_HUMAN	tr|H0Z3M6|H0Z3M6_TAEGU	84.179	1340	207	5	85	1423	1	1336	0.0	2343
sp|Q4ADV7|RIC1_HUMAN	tr|A0A091XF10|A0A091XF10_OPIHO	83.742	1347	207	6	85	1423	1	1343	0.0	2336
sp|Q4ADV7|RIC1_HUMAN	tr|A0A3Q0E155|A0A3Q0E155_TARSY	88.116	1279	86	4	49	1327	175	1387	0.0	2308
sp|Q4ADV7|RIC1_HUMAN	tr|A0A099ZDE8|A0A099ZDE8_TINGU	82.454	1345	210	6	80	1423	1	1320	0.0	2296
sp|Q4ADV7|RIC1_HUMAN	tr|A0A093H9B9|A0A093H9B9_DRYPU	83.967	1316	206	5	109	1423	1	1312	0.0	2295
sp|Q4ADV7|RIC1_HUMAN	tr|A0A091IL08|A0A091IL08_EGRGA	81.133	1341	220	9	85	1423	1	1310	0.0	2208
sp|Q4ADV7|RIC1_HUMAN	tr|G1N1G8|G1N1G8_MELGA	76.424	1387	279	12	48	1423	1	1350	0.0	2159
sp|Q4ADV7|RIC1_HUMAN	tr|A0A1S3KQL1|A0A1S3KQL1_SALSA	71.821	1455	367	14	1	1423	1	1444	0.0	2131
sp|Q4ADV7|RIC1_HUMAN	tr|A0A1S3LUJ4|A0A1S3LUJ4_SALSA	70.227	1451	379	15	1	1423	1	1426	0.0	2073
sp|Q4ADV7|RIC1_HUMAN	tr|A0A2K6F0S4|A0A2K6F0S4_PROCO	88.542	1152	63	8	272	1423	144	1226	0.0	2054
sp|Q4ADV7|RIC1_HUMAN	tr|A0A2K6F0S4|A0A2K6F0S4_PROCO	90.217	92	8	1	1	92	1	91	3.08e-41	172
sp|Q4ADV7|RIC1_HUMAN	tr|H2UL30|H2UL30_TAKRU	68.918	1451	413	14	1	1423	1	1441	0.0	2028
sp|Q4ADV7|RIC1_HUMAN	tr|M3Y0J8|M3Y0J8_MUSPF	92.257	1059	81	1	365	1423	1	1058	0.0	2023
sp|Q4ADV7|RIC1_HUMAN	tr|A0A060XTE0|A0A060XTE0_ONCMY	72.452	1354	326	14	92	1423	1	1329	0.0	1981
sp|Q4ADV7|RIC1_HUMAN	tr|G3PX68|G3PX68_GASAC	69.496	1390	383	14	60	1423	1	1375	0.0	1941
sp|Q4ADV7|RIC1_HUMAN	tr|A0A3B4TJI9|A0A3B4TJI9_SERDU	66.966	1450	398	15	1	1423	1	1396	0.0	1886
sp|Q4ADV7|RIC1_HUMAN	tr|G3I7L2|G3I7L2_CRIGR	88.304	1026	66	3	398	1423	475	1446	0.0	1833
sp|Q4ADV7|RIC1_HUMAN	tr|G3I7L2|G3I7L2_CRIGR	79.688	128	18	1	197	324	372	491	2.71e-54	214
sp|Q4ADV7|RIC1_HUMAN	tr|A0A151M8M9|A0A151M8M9_ALLMI	83.602	744	119	3	1	744	1	741	0.0	1309
sp|Q4ADV7|RIC1_HUMAN	tr|A0A067R216|A0A067R216_ZOONE	41.236	1392	690	25	1	1327	1	1329	0.0	969
sp|Q4ADV7|RIC1_HUMAN	tr|D6WR10|D6WR10_TRICA	39.400	1434	757	32	1	1383	1	1373	0.0	938
sp|Q4ADV7|RIC1_HUMAN	tr|E2BS58|E2BS58_HARSA	38.356	1387	759	28	1	1348	1	1330	0.0	902
sp|Q4ADV7|RIC1_HUMAN	tr|A0A026W775|A0A026W775_OOCBI	37.771	1382	773	21	1	1348	1	1329	0.0	897
sp|Q4ADV7|RIC1_HUMAN	tr|A0A151M8T0|A0A151M8T0_ALLMI	82.961	493	82	2	932	1423	1	492	0.0	837
sp|Q4ADV7|RIC1_HUMAN	tr|W5JD25|W5JD25_ANODA	34.444	1530	809	33	1	1367	63	1561	0.0	816
sp|Q4ADV7|RIC1_HUMAN	sp|Q9V3C5|RIC1_DROME	35.467	1359	728	32	1	1297	1	1272	0.0	746
sp|Q4ADV7|RIC1_HUMAN	tr|A0A0L0BXD3|A0A0L0BXD3_LUCCU	34.150	1429	816	33	1	1350	1	1383	0.0	741
sp|Q4ADV7|RIC1_HUMAN	tr|E9GHP8|E9GHP8_DAPPU	36.600	1000	487	23	489	1386	313	1267	0.0	583
sp|Q4ADV7|RIC1_HUMAN	tr|E9GHP8|E9GHP8_DAPPU	34.169	319	200	6	1	317	1	311	1.36e-47	193
sp|Q4ADV7|RIC1_HUMAN	tr|A0A226N5K2|A0A226N5K2_CALSU	84.688	320	47	2	946	1264	593	911	1.05e-168	537
sp|Q4ADV7|RIC1_HUMAN	tr|A0A226N5K2|A0A226N5K2_CALSU	62.818	433	84	8	1	416	1	373	6.44e-166	530
sp|Q4ADV7|RIC1_HUMAN	tr|A0A226N5K2|A0A226N5K2_CALSU	75.342	219	23	2	485	703	374	561	7.21e-91	323
sp|Q4ADV7|RIC1_HUMAN	tr|A0A226N5K2|A0A226N5K2_CALSU	62.105	95	35	1	1329	1423	913	1006	1.80e-27	127
sp|Q4ADV7|RIC1_HUMAN	tr|M3Y0L2|M3Y0L2_MUSPF	96.833	221	7	0	80	300	1	221	7.69e-148	453
sp|Q4ADV7|RIC1_HUMAN	tr|A0A194QKP5|A0A194QKP5_PAPXU	33.426	718	429	17	1	698	1	689	5.43e-131	426
sp|Q4ADV7|RIC1_HUMAN	tr|H9JSX6|H9JSX6_BOMMO	31.579	741	418	17	1	698	1	695	1.41e-122	404
sp|Q4ADV7|RIC1_HUMAN	tr|G5B9Y6|G5B9Y6_HETGA	91.667	192	16	0	761	952	198	389	4.62e-111	363
sp|Q4ADV7|RIC1_HUMAN	tr|G5B9Y6|G5B9Y6_HETGA	72.000	150	29	2	546	682	58	207	7.67e-48	184
sp|Q4ADV7|RIC1_HUMAN	tr|G5B9Y6|G5B9Y6_HETGA	79.545	88	16	1	15	102	1	86	5.24e-33	140
sp|Q4ADV7|RIC1_HUMAN	tr|G5B9Y6|G5B9Y6_HETGA	88.372	43	5	0	1034	1076	391	433	3.10e-14	82.8
sp|Q4ADV7|RIC1_HUMAN	tr|G5B9Y6|G5B9Y6_HETGA	90.323	31	3	0	1297	1327	433	463	4.35e-07	60.1
sp|Q4ADV7|RIC1_HUMAN	tr|A0A194QGE7|A0A194QGE7_PAPXU	39.238	604	287	15	780	1348	13	571	2.49e-105	355
sp|Q4ADV7|RIC1_HUMAN	tr|A0A060XZC8|A0A060XZC8_ONCMY	58.371	221	87	2	1206	1423	41	259	9.94e-76	257
sp|Q4ADV7|RIC1_HUMAN	tr|A7UW37|A7UW37_NEUCR	25.000	1000	609	29	33	985	117	1022	2.52e-70	264
sp|Q4ADV7|RIC1_HUMAN	tr|G0Y6T6|G0Y6T6_ARAHY	25.572	1181	682	35	1	1119	1	1046	1.99e-69	261
sp|Q4ADV7|RIC1_HUMAN	tr|A0A445DD10|A0A445DD10_ARAHY	25.572	1181	682	35	1	1119	1	1046	2.38e-69	261
sp|Q4ADV7|RIC1_HUMAN	tr|Q5BDU7|Q5BDU7_EMENI	25.618	1011	600	35	33	989	77	989	2.06e-64	244
sp|Q4ADV7|RIC1_HUMAN	tr|K7V0J1|K7V0J1_MAIZE	23.388	1163	703	33	1	1112	1	1026	4.40e-64	244
sp|Q4ADV7|RIC1_HUMAN	tr|B8AE13|B8AE13_ORYSI	23.479	1167	696	34	1	1112	1	1025	7.86e-63	240
sp|Q4ADV7|RIC1_HUMAN	tr|F4K735|F4K735_ARATH	24.532	1174	679	32	1	1112	1	1029	9.37e-63	240
sp|Q4ADV7|RIC1_HUMAN	tr|A0A3B6QMJ5|A0A3B6QMJ5_WHEAT	23.333	1170	695	32	1	1112	1	1026	1.62e-62	239
sp|Q4ADV7|RIC1_HUMAN	tr|A0A3B6NVV7|A0A3B6NVV7_WHEAT	23.504	1170	693	32	1	1112	1	1026	1.86e-62	239
sp|Q4ADV7|RIC1_HUMAN	tr|A0A1I9LQF4|A0A1I9LQF4_ARATH	24.979	1173	671	35	1	1112	1	1025	2.46e-62	239
sp|Q4ADV7|RIC1_HUMAN	tr|M0S973|M0S973_MUSAM	26.435	836	473	21	306	1112	17	739	5.18e-62	234
sp|Q4ADV7|RIC1_HUMAN	tr|A0A3B6PTC3|A0A3B6PTC3_WHEAT	23.785	1173	686	36	1	1112	1	1026	7.01e-62	238
sp|Q4ADV7|RIC1_HUMAN	tr|A0A060YS69|A0A060YS69_ONCMY	74.046	131	34	0	564	694	9	139	9.19e-60	207
sp|Q4ADV7|RIC1_HUMAN	tr|A0A096QNN6|A0A096QNN6_MAIZE	23.299	1176	688	34	1	1112	1	1026	4.27e-59	229
sp|Q4ADV7|RIC1_HUMAN	tr|K7EEQ1|K7EEQ1_ORNAN	79.365	126	25	1	949	1074	1	125	7.41e-57	197
sp|Q4ADV7|RIC1_HUMAN	tr|H9JSX7|H9JSX7_BOMMO	31.707	451	234	10	921	1348	123	522	9.26e-56	211
sp|Q4ADV7|RIC1_HUMAN	tr|A0A2K1L091|A0A2K1L091_PHYPA	22.185	1199	694	36	1	1111	1	1048	5.44e-49	197
sp|Q4ADV7|RIC1_HUMAN	tr|A0A2K1JJD0|A0A2K1JJD0_PHYPA	22.640	1197	688	43	1	1111	1	1045	7.12e-43	177
sp|Q4ADV7|RIC1_HUMAN	tr|Q6CI61|Q6CI61_YARLI	23.293	747	445	23	251	985	293	923	2.04e-38	162
sp|Q4ADV7|RIC1_HUMAN	tr|A0A060YFA0|A0A060YFA0_ONCMY	52.941	136	50	4	322	454	1	125	9.62e-35	135
sp|Q4ADV7|RIC1_HUMAN	tr|A0A060XST4|A0A060XST4_ONCMY	59.184	98	39	1	1	98	1	97	1.90e-31	125
sp|Q4ADV7|RIC1_HUMAN	tr|A0A060Y0X4|A0A060Y0X4_ONCMY	63.636	88	31	1	1	88	1	87	2.92e-31	123
sp|Q4ADV7|RIC1_HUMAN	tr|A0A0L7LM68|A0A0L7LM68_9NEOP	27.208	283	172	7	1	268	1	264	9.96e-26	116
sp|Q4ADV7|RIC1_HUMAN	tr|Q54WR7|Q54WR7_DICDI	25.523	478	296	14	713	1164	700	1143	4.03e-25	120
sp|Q4ADV7|RIC1_HUMAN	tr|Q54WR7|Q54WR7_DICDI	26.712	292	134	8	307	577	252	484	2.63e-17	94.4
sp|Q4ADV7|RIC1_HUMAN	tr|Q54WR7|Q54WR7_DICDI	29.167	96	64	2	1	95	1	93	0.023	45.4
sp|Q4ADV7|RIC1_HUMAN	tr|A0A060YFV6|A0A060YFV6_ONCMY	58.242	91	27	2	417	500	8	94	6.81e-22	97.4
sp|Q4ADV7|RIC1_HUMAN	tr|A0A0L7KMG7|A0A0L7KMG7_9NEOP	67.021	94	22	1	854	947	90	174	1.53e-21	100
sp|Q4ADV7|RIC1_HUMAN	tr|A0A0L7KMG7|A0A0L7KMG7_9NEOP	52.564	78	31	3	709	780	6	83	1.47e-14	80.1
sp|Q4ADV7|RIC1_HUMAN	tr|A0A0L7LL70|A0A0L7LL70_9NEOP	66.129	62	19	1	891	952	139	198	3.99e-15	80.9
sp|Q4ADV7|RIC1_HUMAN	tr|A0A0L7LL70|A0A0L7LL70_9NEOP	55.932	59	21	2	726	779	19	77	2.43e-11	70.1
sp|Q4ADV7|RIC1_HUMAN	tr|A0A0L7L3V2|A0A0L7L3V2_9NEOP	23.768	345	179	8	1062	1388	1	279	1.40e-14	82.4
sp|Q4ADV7|RIC1_HUMAN	tr|A0A2K3D2W4|A0A2K3D2W4_CHLRE	37.168	113	70	1	880	991	1343	1455	6.16e-12	77.0
sp|Q4ADV7|RIC1_HUMAN	tr|A0A2K3D2W4|A0A2K3D2W4_CHLRE	27.397	146	83	4	416	559	695	819	1.73e-07	62.4
sp|Q4ADV7|RIC1_HUMAN	tr|A0A2K3D2W4|A0A2K3D2W4_CHLRE	24.432	176	92	4	206	344	372	543	0.069	43.9
sp|Q4ADV7|RIC1_HUMAN	tr|A0A2K3D2W4|A0A2K3D2W4_CHLRE	27.891	147	94	4	734	872	1138	1280	0.70	40.8
sp|Q4ADV7|RIC1_HUMAN	tr|A0A0L7LLH9|A0A0L7LLH9_9NEOP	50.000	64	32	0	1062	1125	1	64	1.67e-07	59.7
sp|Q4ADV7|RIC1_HUMAN	tr|A0A0L7LLH9|A0A0L7LLH9_9NEOP	18.519	135	98	3	1245	1378	103	226	0.10	42.0
sp|Q4ADV7|RIC1_HUMAN	tr|M0S972|M0S972_MUSAM	22.713	317	182	15	1	283	1	288	0.002	47.8
sp|Q4ADV7|RIC1_HUMAN	tr|A0A1D6FJ34|A0A1D6FJ34_MAIZE	36.000	50	32	0	1062	1111	14	63	0.66	36.2
sp|Q4ADV7|RIC1_HUMAN	tr|A0A226MWB2|A0A226MWB2_CALSU	25.989	177	108	8	110	280	172	331	1.2	39.7
sp|Q4ADV7|RIC1_HUMAN	tr|H9GDQ3|H9GDQ3_ANOCA	23.358	274	169	11	129	402	2113	2345	2.1	39.3
sp|Q4ADV7|RIC1_HUMAN	tr|E9HIB6|E9HIB6_DAPPU	33.803	71	43	1	27	93	192	262	2.6	38.9
sp|Q4ADV7|RIC1_HUMAN	tr|A0A087QZI8|A0A087QZI8_APTFO	31.169	77	45	3	880	955	356	425	2.9	38.5
sp|Q4ADV7|RIC1_HUMAN	tr|A0A445CS19|A0A445CS19_ARAHY	31.868	91	52	2	837	917	195	285	4.4	37.4
sp|Q4ADV7|RIC1_HUMAN	tr|A0A3B6SF00|A0A3B6SF00_WHEAT	45.455	44	23	1	604	646	5	48	4.8	37.4
sp|Q4ADV7|RIC1_HUMAN	tr|A0A2K3DSS7|A0A2K3DSS7_CHLRE	25.243	103	59	3	284	374	1625	1721	5.2	37.7
sp|Q4ADV7|RIC1_HUMAN	tr|A0A3B6TMX5|A0A3B6TMX5_WHEAT	29.885	87	59	2	579	663	197	283	5.5	37.4
sp|Q4ADV7|RIC1_HUMAN	tr|G1LZI9|G1LZI9_AILME	25.281	178	116	6	379	544	151	323	5.6	37.0
sp|Q4ADV7|RIC1_HUMAN	tr|A0A0L7L0Z0|A0A0L7L0Z0_9NEOP	28.750	80	45	1	254	333	49	116	5.7	35.8
sp|Q4ADV7|RIC1_HUMAN	tr|A0A087R724|A0A087R724_APTFO	23.656	186	121	6	371	544	51	227	6.4	37.4
sp|Q4ADV7|RIC1_HUMAN	tr|A0A1U7RIW8|A0A1U7RIW8_ALLSI	25.140	179	111	6	1074	1232	7	182	6.6	36.6
sp|Q4ADV7|RIC1_HUMAN	tr|A0A1U7ULD6|A0A1U7ULD6_TARSY	25.281	178	116	6	379	544	151	323	8.3	37.0
sp|Q4ADV7|RIC1_HUMAN	tr|F6UGX1|F6UGX1_ORNAN	25.731	171	110	6	386	544	61	226	9.8	36.6
sp|Q4AE62|GTDC1_HUMAN	sp|Q4AE62|GTDC1_HUMAN	100.000	458	0	0	1	458	1	458	0.0	956
sp|Q4AE62|GTDC1_HUMAN	tr|A0A2R9AVG0|A0A2R9AVG0_PANPA	99.563	458	2	0	1	458	1	458	0.0	953
sp|Q4AE62|GTDC1_HUMAN	tr|H2QIS8|H2QIS8_PANTR	99.563	458	2	0	1	458	1	458	0.0	952
sp|Q4AE62|GTDC1_HUMAN	tr|A0A2J8V7Q9|A0A2J8V7Q9_PONAB	98.908	458	5	0	1	458	1	458	0.0	945
sp|Q4AE62|GTDC1_HUMAN	tr|G3RI96|G3RI96_GORGO	98.253	458	8	0	1	458	1	458	0.0	942
sp|Q4AE62|GTDC1_HUMAN	tr|A0A2K5Z5J4|A0A2K5Z5J4_MANLE	95.852	458	19	0	1	458	1	458	0.0	919
sp|Q4AE62|GTDC1_HUMAN	tr|G7PKJ2|G7PKJ2_MACFA	95.852	458	19	0	1	458	1	458	0.0	919
sp|Q4AE62|GTDC1_HUMAN	tr|A0A2K6JSS3|A0A2K6JSS3_RHIBE	95.633	458	20	0	1	458	1	458	0.0	917
sp|Q4AE62|GTDC1_HUMAN	tr|A0A2K5NDR7|A0A2K5NDR7_CERAT	95.415	458	21	0	1	458	23	480	0.0	913
sp|Q4AE62|GTDC1_HUMAN	tr|A0A0D9RUI2|A0A0D9RUI2_CHLSB	94.978	458	23	0	1	458	1	458	0.0	910
sp|Q4AE62|GTDC1_HUMAN	tr|G1RCN3|G1RCN3_NOMLE	94.978	458	9	1	1	458	1	444	0.0	899
sp|Q4AE62|GTDC1_HUMAN	tr|A0A2K6UAG2|A0A2K6UAG2_SAIBB	94.323	458	25	1	1	458	1	457	0.0	898
sp|Q4AE62|GTDC1_HUMAN	tr|A0A2K5DI54|A0A2K5DI54_AOTNA	94.105	458	26	1	1	458	1	457	0.0	897
sp|Q4AE62|GTDC1_HUMAN	tr|A0A2I3MB31|A0A2I3MB31_PAPAN	94.013	451	27	0	1	451	23	473	0.0	887
sp|Q4AE62|GTDC1_HUMAN	tr|A0A1U7TJE3|A0A1U7TJE3_TARSY	92.795	458	33	0	1	458	1	458	0.0	874
sp|Q4AE62|GTDC1_HUMAN	tr|A0A2K6FSP8|A0A2K6FSP8_PROCO	92.576	458	34	0	1	458	1	458	0.0	863
sp|Q4AE62|GTDC1_HUMAN	tr|H0WJS6|H0WJS6_OTOGA	89.956	458	45	1	1	458	1	457	0.0	852
sp|Q4AE62|GTDC1_HUMAN	tr|A0A2R8MT94|A0A2R8MT94_CALJA	93.548	434	27	1	1	434	1	433	0.0	842
sp|Q4AE62|GTDC1_HUMAN	tr|A0A1S3G9L9|A0A1S3G9L9_DIPOR	87.336	458	57	1	1	458	1	457	0.0	831
sp|Q4AE62|GTDC1_HUMAN	tr|A0A340Y2L0|A0A340Y2L0_LIPVE	87.773	458	49	2	1	458	1	451	0.0	829
sp|Q4AE62|GTDC1_HUMAN	tr|A0A2Y9SHN0|A0A2Y9SHN0_PHYMC	87.336	458	51	2	1	458	1	451	0.0	829
sp|Q4AE62|GTDC1_HUMAN	tr|A0A2U4AJD5|A0A2U4AJD5_TURTR	87.336	458	51	2	1	458	60	510	0.0	828
sp|Q4AE62|GTDC1_HUMAN	tr|W5PJJ1|W5PJJ1_SHEEP	87.364	459	49	3	1	458	1	451	0.0	820
sp|Q4AE62|GTDC1_HUMAN	tr|M3XX04|M3XX04_MUSPF	86.026	458	61	1	1	458	1	455	0.0	816
sp|Q4AE62|GTDC1_HUMAN	tr|G3T597|G3T597_LOXAF	86.985	461	57	1	1	458	1	461	0.0	816
sp|Q4AE62|GTDC1_HUMAN	tr|G1M379|G1M379_AILME	87.773	458	53	1	1	458	1	455	0.0	816
sp|Q4AE62|GTDC1_HUMAN	tr|A0A2Y9QR98|A0A2Y9QR98_TRIMA	86.551	461	59	1	1	458	1	461	0.0	814
sp|Q4AE62|GTDC1_HUMAN	tr|G5BFA6|G5BFA6_HETGA	80.561	499	54	3	1	458	55	551	0.0	808
sp|Q4AE62|GTDC1_HUMAN	tr|A0A2U3Y850|A0A2U3Y850_LEPWE	86.463	458	59	1	1	458	1	455	0.0	808
sp|Q4AE62|GTDC1_HUMAN	tr|A0A2U3WBL6|A0A2U3WBL6_ODORO	86.681	458	58	1	1	458	1	455	0.0	806
sp|Q4AE62|GTDC1_HUMAN	tr|H0V963|H0V963_CAVPO	86.245	458	61	2	1	458	1	456	0.0	805
sp|Q4AE62|GTDC1_HUMAN	tr|A0A452FPH2|A0A452FPH2_CAPHI	82.887	485	48	4	1	458	76	552	0.0	805
sp|Q4AE62|GTDC1_HUMAN	tr|I3MRF5|I3MRF5_ICTTR	85.371	458	54	2	1	458	1	445	0.0	802
sp|Q4AE62|GTDC1_HUMAN	tr|A0A5F9DQ14|A0A5F9DQ14_RABIT	87.613	444	52	1	1	444	273	713	0.0	800
sp|Q4AE62|GTDC1_HUMAN	tr|A0A384CGX2|A0A384CGX2_URSMA	84.100	478	53	2	1	458	1	475	0.0	799
sp|Q4AE62|GTDC1_HUMAN	tr|A0A5F5XR69|A0A5F5XR69_FELCA	77.930	512	56	3	1	458	20	528	0.0	799
sp|Q4AE62|GTDC1_HUMAN	tr|A0A1U7QM33|A0A1U7QM33_MESAU	82.789	459	75	3	1	458	1	456	0.0	785
sp|Q4AE62|GTDC1_HUMAN	tr|A0A5F4CE80|A0A5F4CE80_CANLF	87.703	431	50	1	1	431	61	488	0.0	781
sp|Q4AE62|GTDC1_HUMAN	tr|A0A2Y9MWQ5|A0A2Y9MWQ5_DELLE	87.703	431	46	2	1	431	1	424	0.0	778
sp|Q4AE62|GTDC1_HUMAN	tr|A0A1S3ARK1|A0A1S3ARK1_ERIEU	81.223	458	83	1	1	458	1	455	0.0	771
sp|Q4AE62|GTDC1_HUMAN	tr|A0A3Q2HK24|A0A3Q2HK24_HORSE	86.543	431	50	3	1	431	1	423	0.0	763
sp|Q4AE62|GTDC1_HUMAN	tr|A0A287ALK3|A0A287ALK3_PIG	85.383	431	56	2	1	431	1	424	0.0	762
sp|Q4AE62|GTDC1_HUMAN	tr|A0A4X2KD15|A0A4X2KD15_VOMUR	79.050	463	92	2	1	458	1	463	0.0	759
sp|Q4AE62|GTDC1_HUMAN	tr|A0A1U7RYN1|A0A1U7RYN1_ALLSI	77.538	463	99	1	1	458	1	463	0.0	748
sp|Q4AE62|GTDC1_HUMAN	sp|Q8BW56|GTDC1_MOUSE	79.258	458	82	2	1	458	1	445	0.0	739
sp|Q4AE62|GTDC1_HUMAN	tr|K7GF05|K7GF05_PELSI	74.249	466	112	2	1	458	1	466	0.0	723
sp|Q4AE62|GTDC1_HUMAN	tr|G3UPG5|G3UPG5_MELGA	73.707	464	116	2	1	458	1	464	0.0	716
sp|Q4AE62|GTDC1_HUMAN	tr|A0A087QIL7|A0A087QIL7_APTFO	74.569	464	112	2	1	458	1	464	0.0	714
sp|Q4AE62|GTDC1_HUMAN	tr|A0A093H472|A0A093H472_DRYPU	73.922	464	112	3	1	458	1	461	0.0	714
sp|Q4AE62|GTDC1_HUMAN	tr|R0K9K3|R0K9K3_ANAPL	73.922	464	115	2	1	458	1	464	0.0	707
sp|Q4AE62|GTDC1_HUMAN	tr|A0A091INM3|A0A091INM3_CALAN	73.276	464	118	2	1	458	1	464	0.0	696
sp|Q4AE62|GTDC1_HUMAN	tr|H0ZNT5|H0ZNT5_TAEGU	71.983	464	117	4	1	458	1	457	0.0	683
sp|Q4AE62|GTDC1_HUMAN	tr|A0A091K5N4|A0A091K5N4_EGRGA	70.576	469	127	3	1	458	1	469	0.0	672
sp|Q4AE62|GTDC1_HUMAN	tr|G1KBG8|G1KBG8_ANOCA	70.085	468	126	4	1	458	45	508	0.0	665
sp|Q4AE62|GTDC1_HUMAN	tr|A0A151M0K8|A0A151M0K8_ALLMI	76.998	413	90	1	51	458	2	414	0.0	661
sp|Q4AE62|GTDC1_HUMAN	tr|F7HMS5|F7HMS5_MACMU	94.207	328	19	0	1	328	23	350	0.0	645
sp|Q4AE62|GTDC1_HUMAN	tr|F7HMS5|F7HMS5_MACMU	93.525	139	9	0	320	458	412	550	2.18e-86	279
sp|Q4AE62|GTDC1_HUMAN	sp|Q66K99|GTDC1_XENTR	63.011	465	137	3	1	458	1	437	0.0	603
sp|Q4AE62|GTDC1_HUMAN	tr|A0A226NLQ5|A0A226NLQ5_CALSU	72.533	375	98	1	62	431	47	421	0.0	565
sp|Q4AE62|GTDC1_HUMAN	tr|A0A1L8EP02|A0A1L8EP02_XENLA	63.109	431	137	4	2	432	3	411	0.0	555
sp|Q4AE62|GTDC1_HUMAN	tr|A0A5G3KME5|A0A5G3KME5_XENTR	62.673	434	127	3	1	427	1	406	0.0	553
sp|Q4AE62|GTDC1_HUMAN	tr|F7AQA2|F7AQA2_ORNAN	66.912	408	110	3	60	458	1	392	0.0	548
sp|Q4AE62|GTDC1_HUMAN	tr|G3HZR0|G3HZR0_CRIGR	79.939	329	64	2	130	458	1	327	0.0	538
sp|Q4AE62|GTDC1_HUMAN	tr|A0A1S3PMS6|A0A1S3PMS6_SALSA	58.758	451	155	3	1	451	20	439	0.0	531
sp|Q4AE62|GTDC1_HUMAN	tr|G3N521|G3N521_GASAC	57.634	465	184	9	3	457	3	464	0.0	521
sp|Q4AE62|GTDC1_HUMAN	tr|A0A3B4TJE7|A0A3B4TJE7_SERDU	56.889	450	140	4	2	451	25	420	5.10e-176	504
sp|Q4AE62|GTDC1_HUMAN	tr|L5K266|L5K266_PTEAL	84.452	283	37	2	176	458	1	276	2.05e-168	479
sp|Q4AE62|GTDC1_HUMAN	tr|A0A091DWK6|A0A091DWK6_FUKDA	81.625	283	51	1	176	458	1	282	9.99e-166	473
sp|Q4AE62|GTDC1_HUMAN	sp|Q08DA7|GTDC1_BOVIN	80.137	292	51	2	1	292	1	285	1.47e-164	473
sp|Q4AE62|GTDC1_HUMAN	sp|Q08DA7|GTDC1_BOVIN	96.296	81	3	0	378	458	286	366	1.75e-47	172
sp|Q4AE62|GTDC1_HUMAN	tr|G1PPE3|G1PPE3_MYOLU	80.137	292	51	2	1	292	1	285	1.10e-163	471
sp|Q4AE62|GTDC1_HUMAN	tr|G1PPE3|G1PPE3_MYOLU	88.889	81	9	0	378	458	286	366	8.36e-42	157
sp|Q4AE62|GTDC1_HUMAN	tr|A0A060W1K7|A0A060W1K7_ONCMY	56.148	431	131	3	1	431	12	384	5.25e-159	462
sp|Q4AE62|GTDC1_HUMAN	tr|A0A0Q3R8V4|A0A0Q3R8V4_AMAAE	62.228	368	123	6	1	360	1	360	1.64e-154	448
sp|Q4AE62|GTDC1_HUMAN	tr|A0A2I0MG37|A0A2I0MG37_COLLI	63.609	327	105	4	1	318	1	322	2.48e-142	418
sp|Q4AE62|GTDC1_HUMAN	tr|A0A099Z384|A0A099Z384_TINGU	60.959	292	101	2	1	292	1	279	3.63e-123	364
sp|Q4AE62|GTDC1_HUMAN	tr|L5JYQ9|L5JYQ9_PTEAL	94.828	174	9	0	1	174	94	267	8.26e-116	346
sp|Q4AE62|GTDC1_HUMAN	tr|A0A1L8EVT1|A0A1L8EVT1_XENLA	78.313	166	36	0	293	458	116	281	2.20e-93	288
sp|Q4AE62|GTDC1_HUMAN	tr|A0A067QNI7|A0A067QNI7_ZOONE	63.793	174	57	1	2	169	15	188	1.79e-72	238
sp|Q4AE62|GTDC1_HUMAN	tr|A0A067QNI7|A0A067QNI7_ZOONE	53.889	180	81	1	276	453	194	373	7.13e-63	213
sp|Q4AE62|GTDC1_HUMAN	tr|A0A091EGW1|A0A091EGW1_FUKDA	96.491	114	4	0	60	173	3	116	2.50e-72	231
sp|Q4AE62|GTDC1_HUMAN	tr|E9H2H8|E9H2H8_DAPPU	64.497	169	56	1	3	167	7	175	1.91e-67	224
sp|Q4AE62|GTDC1_HUMAN	tr|E9H2H8|E9H2H8_DAPPU	48.315	178	88	3	279	456	191	364	1.44e-47	172
sp|Q4AE62|GTDC1_HUMAN	tr|A0A0L0C1T6|A0A0L0C1T6_LUCCU	61.176	170	64	1	2	169	5	174	1.89e-63	214
sp|Q4AE62|GTDC1_HUMAN	tr|A0A0L0C1T6|A0A0L0C1T6_LUCCU	48.667	150	76	1	279	428	197	345	9.62e-41	154
sp|Q4AE62|GTDC1_HUMAN	tr|A0A139WJU1|A0A139WJU1_TRICA	60.465	172	68	0	3	174	9	180	3.05e-63	214
sp|Q4AE62|GTDC1_HUMAN	tr|A0A139WJU1|A0A139WJU1_TRICA	56.209	153	64	1	280	429	186	338	1.46e-51	183
sp|Q4AE62|GTDC1_HUMAN	sp|Q9VXN0|GTDC1_DROME	60.355	169	65	1	3	169	8	176	8.93e-63	213
sp|Q4AE62|GTDC1_HUMAN	sp|Q9VXN0|GTDC1_DROME	46.358	151	80	1	278	428	193	342	2.48e-45	167
sp|Q4AE62|GTDC1_HUMAN	tr|A0A3Q1LKQ9|A0A3Q1LKQ9_BOVIN	47.964	221	111	4	2	218	2	222	4.72e-60	200
sp|Q4AE62|GTDC1_HUMAN	tr|W5J2X3|W5J2X3_ANODA	54.286	175	76	2	3	174	4	177	4.99e-58	200
sp|Q4AE62|GTDC1_HUMAN	tr|W5J2X3|W5J2X3_ANODA	46.821	173	87	2	284	452	190	361	9.75e-43	159
sp|Q4AE62|GTDC1_HUMAN	tr|A0A1S3P0D4|A0A1S3P0D4_SALSA	69.565	92	28	0	67	158	21	112	1.73e-36	140
sp|Q4AE62|GTDC1_HUMAN	tr|A0A3B5KFF3|A0A3B5KFF3_TAKRU	62.069	58	22	0	3	60	52	109	5.26e-19	87.4
sp|Q4AE62|GTDC1_HUMAN	tr|A0A1L8EP04|A0A1L8EP04_XENLA	74.074	27	7	0	432	458	1	27	4.30e-05	45.8
sp|Q4AE62|GTDC1_HUMAN	tr|R4G922|R4G922_ANOCA	37.931	58	33	1	317	371	924	981	0.13	40.8
sp|Q4AE62|GTDC1_HUMAN	sp|P32363|GPI3_YEAST	29.577	71	49	1	357	426	275	345	1.4	37.4
sp|Q4AE62|GTDC1_HUMAN	tr|A0A2U3XFK7|A0A2U3XFK7_LEPWE	32.759	58	36	1	317	371	80	137	4.8	35.0
sp|Q4AE62|GTDC1_HUMAN	tr|G1L7S9|G1L7S9_AILME	32.759	58	36	1	317	371	941	998	4.9	35.8
sp|Q4AE62|GTDC1_HUMAN	sp|Q6XHA7|ROCO9_DICDI	32.955	88	46	3	16	94	1719	1802	5.5	35.8
sp|Q4AE62|GTDC1_HUMAN	tr|K7FR89|K7FR89_PELSI	39.216	51	24	3	165	210	6	54	7.1	33.5
sp|Q4AE62|GTDC1_HUMAN	tr|R1CR66|R1CR66_EMIHU	32.075	53	32	1	361	409	361	413	9.0	35.0
sp|Q4FZB7|KMT5B_HUMAN	sp|Q4FZB7|KMT5B_HUMAN	100.000	885	0	0	1	885	1	885	0.0	1835
sp|Q4FZB7|KMT5B_HUMAN	tr|K7A6Y3|K7A6Y3_PANTR	99.774	885	2	0	1	885	1	885	0.0	1831
sp|Q4FZB7|KMT5B_HUMAN	tr|A0A2R9BT57|A0A2R9BT57_PANPA	99.774	885	2	0	1	885	1	885	0.0	1831
sp|Q4FZB7|KMT5B_HUMAN	tr|A0A2I2ZP50|A0A2I2ZP50_GORGO	99.661	885	3	0	1	885	1	885	0.0	1829
sp|Q4FZB7|KMT5B_HUMAN	tr|A0A2J8U0N1|A0A2J8U0N1_PONAB	99.548	885	4	0	1	885	1	885	0.0	1828
sp|Q4FZB7|KMT5B_HUMAN	tr|A0A2I3LWW0|A0A2I3LWW0_PAPAN	99.209	885	7	0	1	885	1	885	0.0	1822
sp|Q4FZB7|KMT5B_HUMAN	tr|A0A2K5Z4R4|A0A2K5Z4R4_MANLE	99.209	885	7	0	1	885	1	885	0.0	1822
sp|Q4FZB7|KMT5B_HUMAN	tr|F7CK15|F7CK15_MACMU	99.209	885	7	0	1	885	1	885	0.0	1822
sp|Q4FZB7|KMT5B_HUMAN	tr|A0A2K5UT15|A0A2K5UT15_MACFA	98.983	885	9	0	1	885	1	885	0.0	1818
sp|Q4FZB7|KMT5B_HUMAN	tr|A0A2K5NTS4|A0A2K5NTS4_CERAT	98.983	885	9	0	1	885	1	885	0.0	1816
sp|Q4FZB7|KMT5B_HUMAN	tr|A0A2I3HJJ8|A0A2I3HJJ8_NOMLE	98.531	885	13	0	1	885	1	885	0.0	1815
sp|Q4FZB7|KMT5B_HUMAN	tr|U3BG03|U3BG03_CALJA	97.853	885	17	1	1	885	1	883	0.0	1794
sp|Q4FZB7|KMT5B_HUMAN	tr|A0A2K5DRC3|A0A2K5DRC3_AOTNA	97.740	885	18	1	1	885	1	883	0.0	1790
sp|Q4FZB7|KMT5B_HUMAN	tr|A0A2K6SAU3|A0A2K6SAU3_SAIBB	97.966	885	15	2	1	885	1	882	0.0	1788
sp|Q4FZB7|KMT5B_HUMAN	tr|A0A2K6LWN7|A0A2K6LWN7_RHIBE	97.288	885	9	1	1	885	1	870	0.0	1778
sp|Q4FZB7|KMT5B_HUMAN	tr|A0A0D9R9C9|A0A0D9R9C9_CHLSB	96.158	885	11	1	1	885	1	862	0.0	1752
sp|Q4FZB7|KMT5B_HUMAN	tr|A0A2K6GX86|A0A2K6GX86_PROCO	95.593	885	37	1	1	885	1	883	0.0	1621
sp|Q4FZB7|KMT5B_HUMAN	tr|A0A2U4AUF4|A0A2U4AUF4_TURTR	91.299	885	74	2	1	885	1	882	0.0	1587
sp|Q4FZB7|KMT5B_HUMAN	tr|G5BTV4|G5BTV4_HETGA	93.672	885	50	5	1	885	1	879	0.0	1578
sp|Q4FZB7|KMT5B_HUMAN	tr|H0XK76|H0XK76_OTOGA	92.090	885	65	4	1	885	1	880	0.0	1576
sp|Q4FZB7|KMT5B_HUMAN	tr|A0A2Y9PNT2|A0A2Y9PNT2_DELLE	91.412	885	74	1	1	885	1	883	0.0	1575
sp|Q4FZB7|KMT5B_HUMAN	tr|G3SYA6|G3SYA6_LOXAF	90.734	885	80	1	1	885	1	883	0.0	1571
sp|Q4FZB7|KMT5B_HUMAN	tr|I3MWN5|I3MWN5_ICTTR	92.768	885	60	3	1	885	1	881	0.0	1568
sp|Q4FZB7|KMT5B_HUMAN	tr|A0A5F5Q3S6|A0A5F5Q3S6_HORSE	89.718	885	83	3	1	885	1	877	0.0	1566
sp|Q4FZB7|KMT5B_HUMAN	tr|A0A286XF13|A0A286XF13_CAVPO	91.525	885	72	2	1	885	1	882	0.0	1560
sp|Q4FZB7|KMT5B_HUMAN	tr|A0A1S3FKZ4|A0A1S3FKZ4_DIPOR	88.488	886	98	2	1	885	55	937	0.0	1553
sp|Q4FZB7|KMT5B_HUMAN	tr|A0A091DCW4|A0A091DCW4_FUKDA	91.412	885	51	2	1	885	1	860	0.0	1551
sp|Q4FZB7|KMT5B_HUMAN	tr|A0A2Y9RF52|A0A2Y9RF52_TRIMA	89.718	885	89	1	1	885	1	883	0.0	1537
sp|Q4FZB7|KMT5B_HUMAN	tr|A0A340WUA6|A0A340WUA6_LIPVE	90.847	885	78	2	1	885	1	882	0.0	1526
sp|Q4FZB7|KMT5B_HUMAN	tr|A0A452G3F8|A0A452G3F8_CAPHI	89.944	885	87	1	1	885	1	883	0.0	1523
sp|Q4FZB7|KMT5B_HUMAN	tr|A0A2Y9TFE3|A0A2Y9TFE3_PHYMC	90.960	885	78	1	1	885	1	883	0.0	1518
sp|Q4FZB7|KMT5B_HUMAN	sp|Q3U8K7|KMT5B_MOUSE	86.824	888	109	5	1	885	1	883	0.0	1500
sp|Q4FZB7|KMT5B_HUMAN	tr|A0A1U7QBJ0|A0A1U7QBJ0_MESAU	87.373	887	106	3	1	885	1	883	0.0	1498
sp|Q4FZB7|KMT5B_HUMAN	tr|W5Q0F0|W5Q0F0_SHEEP	87.684	885	107	1	1	885	22	904	0.0	1490
sp|Q4FZB7|KMT5B_HUMAN	tr|G1PAZ9|G1PAZ9_MYOLU	87.571	885	85	2	1	885	1	860	0.0	1489
sp|Q4FZB7|KMT5B_HUMAN	tr|A0A287BPR4|A0A287BPR4_PIG	86.383	918	89	4	1	885	1	915	0.0	1488
sp|Q4FZB7|KMT5B_HUMAN	tr|A0A3Q1MID6|A0A3Q1MID6_BOVIN	87.076	913	88	2	1	885	1	911	0.0	1483
sp|Q4FZB7|KMT5B_HUMAN	tr|J9P8N7|J9P8N7_CANLF	88.275	887	77	3	1	885	27	888	0.0	1481
sp|Q4FZB7|KMT5B_HUMAN	tr|R0K5H6|R0K5H6_ANAPL	82.565	889	146	6	1	885	1	884	0.0	1451
sp|Q4FZB7|KMT5B_HUMAN	tr|A0A151NXE1|A0A151NXE1_ALLMI	82.712	885	125	5	1	885	1	857	0.0	1450
sp|Q4FZB7|KMT5B_HUMAN	tr|A0A1U7RFU4|A0A1U7RFU4_ALLSI	82.825	885	124	5	1	885	1	857	0.0	1448
sp|Q4FZB7|KMT5B_HUMAN	tr|K7G7K0|K7G7K0_PELSI	81.130	885	128	5	1	885	1	846	0.0	1446
sp|Q4FZB7|KMT5B_HUMAN	tr|G1NAG9|G1NAG9_MELGA	81.921	885	132	5	1	885	1	857	0.0	1437
sp|Q4FZB7|KMT5B_HUMAN	tr|A0A0Q3USB1|A0A0Q3USB1_AMAAE	82.260	885	129	5	1	885	1	857	0.0	1437
sp|Q4FZB7|KMT5B_HUMAN	tr|G1L3B4|G1L3B4_AILME	85.553	886	121	4	1	885	1	880	0.0	1436
sp|Q4FZB7|KMT5B_HUMAN	tr|A0A2U3VGI4|A0A2U3VGI4_ODORO	84.693	895	124	4	1	885	44	935	0.0	1433
sp|Q4FZB7|KMT5B_HUMAN	tr|A0A091KCZ1|A0A091KCZ1_EGRGA	82.599	885	149	4	1	885	1	880	0.0	1431
sp|Q4FZB7|KMT5B_HUMAN	tr|H0ZI26|H0ZI26_TAEGU	81.808	885	152	6	1	885	1	876	0.0	1430
sp|Q4FZB7|KMT5B_HUMAN	tr|A0A099YZ59|A0A099YZ59_TINGU	82.267	891	138	8	1	885	1	877	0.0	1429
sp|Q4FZB7|KMT5B_HUMAN	tr|M3WAR3|M3WAR3_FELCA	83.616	885	117	3	1	885	32	888	0.0	1428
sp|Q4FZB7|KMT5B_HUMAN	tr|M3XYZ2|M3XYZ2_MUSPF	83.955	885	142	0	1	885	56	940	0.0	1410
sp|Q4FZB7|KMT5B_HUMAN	tr|A0A091I2X4|A0A091I2X4_CALAN	80.899	890	153	7	1	885	1	878	0.0	1398
sp|Q4FZB7|KMT5B_HUMAN	tr|A0A226MWT7|A0A226MWT7_CALSU	77.128	940	131	8	1	885	57	967	0.0	1393
sp|Q4FZB7|KMT5B_HUMAN	tr|G1KQ86|G1KQ86_ANOCA	80.045	897	158	7	1	885	1	888	0.0	1392
sp|Q4FZB7|KMT5B_HUMAN	tr|A0A2I0MHL7|A0A2I0MHL7_COLLI	80.904	885	141	5	1	885	1	857	0.0	1374
sp|Q4FZB7|KMT5B_HUMAN	tr|A0A093GXW9|A0A093GXW9_DRYPU	78.865	899	169	9	1	885	1	892	0.0	1367
sp|Q4FZB7|KMT5B_HUMAN	tr|A0A1S2ZFW4|A0A1S2ZFW4_ERIEU	79.599	897	164	4	1	885	1	890	0.0	1314
sp|Q4FZB7|KMT5B_HUMAN	tr|A0A4X2ME04|A0A4X2ME04_VOMUR	78.087	899	183	9	1	885	1	899	0.0	1309
sp|Q4FZB7|KMT5B_HUMAN	tr|G1SIA7|G1SIA7_RABIT	76.708	893	157	12	1	885	1	850	0.0	1268
sp|Q4FZB7|KMT5B_HUMAN	tr|A0A5G3IL85|A0A5G3IL85_XENTR	71.348	890	204	13	1	885	1	844	0.0	1184
sp|Q4FZB7|KMT5B_HUMAN	tr|A0A1L8GJW5|A0A1L8GJW5_XENLA	70.383	888	249	10	1	885	1	877	0.0	1156
sp|Q4FZB7|KMT5B_HUMAN	tr|A0A1L8GCM2|A0A1L8GCM2_XENLA	70.325	893	219	11	1	885	1	855	0.0	1145
sp|Q4FZB7|KMT5B_HUMAN	tr|L5KPY3|L5KPY3_PTEAL	86.507	667	86	3	219	885	275	937	0.0	1049
sp|Q4FZB7|KMT5B_HUMAN	tr|L5KPY3|L5KPY3_PTEAL	97.696	217	5	0	1	217	1	217	8.83e-144	454
sp|Q4FZB7|KMT5B_HUMAN	tr|G3PZR5|G3PZR5_GASAC	54.713	923	338	21	1	885	1	881	0.0	825
sp|Q4FZB7|KMT5B_HUMAN	tr|A0A1U7TZP7|A0A1U7TZP7_TARSY	98.724	392	5	0	1	392	1	392	0.0	822
sp|Q4FZB7|KMT5B_HUMAN	tr|A0A384DKL0|A0A384DKL0_URSMA	97.710	393	9	0	1	393	1	393	0.0	815
sp|Q4FZB7|KMT5B_HUMAN	sp|Q29RP8|KMT5B_BOVIN	96.939	392	12	0	1	392	1	392	0.0	809
sp|Q4FZB7|KMT5B_HUMAN	tr|A0A3B4VAD5|A0A3B4VAD5_SERDU	54.426	915	337	24	1	885	38	902	0.0	805
sp|Q4FZB7|KMT5B_HUMAN	tr|A0A3B5KSP4|A0A3B5KSP4_TAKRU	53.529	921	322	28	1	885	1	851	0.0	788
sp|Q4FZB7|KMT5B_HUMAN	tr|F6S962|F6S962_XENTR	81.980	394	47	2	1	394	1	370	0.0	669
sp|Q4FZB7|KMT5B_HUMAN	tr|A0A5G3IL41|A0A5G3IL41_XENTR	81.934	393	51	2	1	393	1	373	0.0	664
sp|Q4FZB7|KMT5B_HUMAN	tr|A0A060VY74|A0A060VY74_ONCMY	47.111	900	375	26	4	885	1	817	0.0	648
sp|Q4FZB7|KMT5B_HUMAN	tr|G3IK61|G3IK61_CRIGR	80.263	456	83	5	432	885	1	451	0.0	624
sp|Q4FZB7|KMT5B_HUMAN	tr|A0A1S3MP13|A0A1S3MP13_SALSA	49.547	773	315	18	4	765	1	709	0.0	623
sp|Q4FZB7|KMT5B_HUMAN	tr|A0A1S3MP13|A0A1S3MP13_SALSA	84.615	39	6	0	847	885	1002	1040	7.47e-11	72.4
sp|Q4FZB7|KMT5B_HUMAN	tr|A0A1S3PWK6|A0A1S3PWK6_SALSA	50.651	768	254	22	126	788	279	1026	0.0	622
sp|Q4FZB7|KMT5B_HUMAN	tr|A0A1S3PWK6|A0A1S3PWK6_SALSA	68.750	304	59	4	1	297	1	275	6.84e-129	429
sp|Q4FZB7|KMT5B_HUMAN	tr|A0A1S3KLJ6|A0A1S3KLJ6_SALSA	49.033	724	292	18	4	720	1	654	0.0	606
sp|Q4FZB7|KMT5B_HUMAN	tr|A0A1S3KLJ6|A0A1S3KLJ6_SALSA	82.927	41	7	0	845	885	943	983	4.93e-12	76.3
sp|Q4FZB7|KMT5B_HUMAN	tr|A0A060WKY6|A0A060WKY6_ONCMY	44.939	899	376	29	4	884	1	798	0.0	601
sp|Q4FZB7|KMT5B_HUMAN	tr|A0A1U8CXL9|A0A1U8CXL9_ALLSI	59.184	294	96	3	69	362	3	272	2.19e-114	366
sp|Q4FZB7|KMT5B_HUMAN	tr|A0A1U8CXL9|A0A1U8CXL9_ALLSI	65.217	23	8	0	849	871	551	573	2.8	37.7
sp|Q4FZB7|KMT5B_HUMAN	tr|G5BVZ7|G5BVZ7_HETGA	59.516	289	93	3	72	360	6	270	5.28e-113	352
sp|Q4FZB7|KMT5B_HUMAN	tr|A0A2K6LPX2|A0A2K6LPX2_RHIBE	59.310	290	94	3	72	361	6	271	1.85e-112	357
sp|Q4FZB7|KMT5B_HUMAN	tr|A0A0D9S5Z7|A0A0D9S5Z7_CHLSB	59.310	290	94	3	72	361	6	271	2.28e-112	357
sp|Q4FZB7|KMT5B_HUMAN	tr|A0A5F7ZCG6|A0A5F7ZCG6_MACMU	59.310	290	94	3	72	361	6	271	2.73e-112	357
sp|Q4FZB7|KMT5B_HUMAN	tr|A0A2K5U5P8|A0A2K5U5P8_MACFA	59.310	290	94	3	72	361	6	271	3.17e-112	356
sp|Q4FZB7|KMT5B_HUMAN	tr|A0A0A0MWH9|A0A0A0MWH9_PAPAN	59.310	290	94	3	72	361	6	271	3.31e-112	356
sp|Q4FZB7|KMT5B_HUMAN	tr|A0A2K5N8R0|A0A2K5N8R0_CERAT	59.310	290	94	3	72	361	6	271	3.60e-112	356
sp|Q4FZB7|KMT5B_HUMAN	tr|A0A2K6AG81|A0A2K6AG81_MANLE	59.310	290	94	3	72	361	6	271	3.92e-112	356
sp|Q4FZB7|KMT5B_HUMAN	tr|A0A1L8FH81|A0A1L8FH81_XENLA	49.756	410	162	11	69	473	3	373	5.85e-112	367
sp|Q4FZB7|KMT5B_HUMAN	tr|A0A1L8FNJ9|A0A1L8FNJ9_XENLA	60.410	293	91	4	69	361	3	270	7.52e-112	365
sp|Q4FZB7|KMT5B_HUMAN	tr|F6UHJ7|F6UHJ7_CALJA	58.824	289	95	3	72	360	6	270	3.55e-111	353
sp|Q4FZB7|KMT5B_HUMAN	tr|M3WWT4|M3WWT4_FELCA	57.895	304	98	5	62	360	145	423	6.04e-111	358
sp|Q4FZB7|KMT5B_HUMAN	tr|A0A2Y9DWF1|A0A2Y9DWF1_TRIMA	57.966	295	99	4	72	365	6	276	6.50e-111	353
sp|Q4FZB7|KMT5B_HUMAN	tr|A0A2K6F190|A0A2K6F190_PROCO	58.621	290	96	3	72	361	6	271	8.10e-111	353
sp|Q4FZB7|KMT5B_HUMAN	tr|A0A2K5CN08|A0A2K5CN08_AOTNA	58.478	289	96	3	72	360	6	270	1.63e-110	352
sp|Q4FZB7|KMT5B_HUMAN	tr|A0A2K6U389|A0A2K6U389_SAIBB	58.824	289	95	3	72	360	6	270	3.51e-110	353
sp|Q4FZB7|KMT5B_HUMAN	tr|A0A2R9CLR8|A0A2R9CLR8_PANPA	57.785	289	98	3	72	360	6	270	9.62e-110	347
sp|Q4FZB7|KMT5B_HUMAN	sp|Q6Q783|KMT5C_MOUSE	58.131	289	97	2	72	360	6	270	1.02e-109	350
sp|Q4FZB7|KMT5B_HUMAN	tr|H0WNR4|H0WNR4_OTOGA	57.785	289	98	3	72	360	6	270	1.15e-109	350
sp|Q4FZB7|KMT5B_HUMAN	tr|A0A4X2K4X8|A0A4X2K4X8_VOMUR	58.276	290	96	4	72	360	6	271	1.51e-109	350
sp|Q4FZB7|KMT5B_HUMAN	tr|G3QST0|G3QST0_GORGO	58.131	289	97	3	72	360	6	270	1.74e-109	349
sp|Q4FZB7|KMT5B_HUMAN	tr|I3LX51|I3LX51_ICTTR	58.824	289	95	3	72	360	6	270	2.00e-109	349
sp|Q4FZB7|KMT5B_HUMAN	tr|A0A1U7U440|A0A1U7U440_TARSY	57.785	289	98	3	72	360	6	270	2.09e-109	349
sp|Q4FZB7|KMT5B_HUMAN	tr|A0A2Y9EI69|A0A2Y9EI69_PHYMC	58.478	289	95	4	72	360	6	269	2.14e-109	348
sp|Q4FZB7|KMT5B_HUMAN	sp|Q86Y97|KMT5C_HUMAN	58.131	289	97	3	72	360	6	270	2.20e-109	349
sp|Q4FZB7|KMT5B_HUMAN	tr|A0A2Y9P6I5|A0A2Y9P6I5_DELLE	58.478	289	95	4	72	360	6	269	2.43e-109	348
sp|Q4FZB7|KMT5B_HUMAN	tr|A0A340Y4C8|A0A340Y4C8_LIPVE	58.478	289	95	4	72	360	6	269	2.56e-109	348
sp|Q4FZB7|KMT5B_HUMAN	tr|H9GT14|H9GT14_ANOCA	56.803	294	103	2	69	362	3	272	5.85e-109	348
sp|Q4FZB7|KMT5B_HUMAN	tr|H0VDV1|H0VDV1_CAVPO	58.276	290	96	3	72	360	6	271	7.35e-109	348
sp|Q4FZB7|KMT5B_HUMAN	tr|H2QH60|H2QH60_PANTR	57.785	289	98	3	72	360	6	270	9.57e-109	347
sp|Q4FZB7|KMT5B_HUMAN	tr|A0A1S3AHQ8|A0A1S3AHQ8_ERIEU	58.763	291	91	6	72	360	9	272	1.86e-108	347
sp|Q4FZB7|KMT5B_HUMAN	tr|H2P074|H2P074_PONAB	57.785	289	98	3	72	360	6	270	3.03e-108	346
sp|Q4FZB7|KMT5B_HUMAN	tr|A0A287BTJ8|A0A287BTJ8_PIG	58.478	289	95	4	72	360	6	269	9.53e-108	344
sp|Q4FZB7|KMT5B_HUMAN	tr|M3Y850|M3Y850_MUSPF	58.419	291	92	6	72	360	6	269	1.28e-107	344
sp|Q4FZB7|KMT5B_HUMAN	tr|A0A1S3GMS1|A0A1S3GMS1_DIPOR	59.364	283	91	3	72	354	6	264	2.56e-107	343
sp|Q4FZB7|KMT5B_HUMAN	tr|A0A452E1L7|A0A452E1L7_CAPHI	58.131	289	96	4	72	360	6	269	5.99e-107	342
sp|Q4FZB7|KMT5B_HUMAN	tr|A0A3Q1M6A7|A0A3Q1M6A7_BOVIN	58.131	289	96	4	72	360	6	269	1.09e-106	342
sp|Q4FZB7|KMT5B_HUMAN	tr|A0A067R2Z5|A0A067R2Z5_ZOONE	58.199	311	103	3	70	379	18	302	2.00e-106	353
sp|Q4FZB7|KMT5B_HUMAN	tr|A0A384DLX7|A0A384DLX7_URSMA	59.623	265	83	3	72	336	6	246	2.94e-106	337
sp|Q4FZB7|KMT5B_HUMAN	tr|F6XVM7|F6XVM7_CANLF	56.250	304	103	5	62	360	87	365	3.63e-106	344
sp|Q4FZB7|KMT5B_HUMAN	tr|A0A2U3W9X4|A0A2U3W9X4_ODORO	57.785	289	97	4	72	360	6	269	5.37e-106	340
sp|Q4FZB7|KMT5B_HUMAN	tr|G1LAK2|G1LAK2_AILME	57.785	289	97	4	72	360	6	269	1.46e-105	339
sp|Q4FZB7|KMT5B_HUMAN	tr|A0A2U3YY58|A0A2U3YY58_LEPWE	58.131	289	96	4	72	360	6	269	3.13e-105	338
sp|Q4FZB7|KMT5B_HUMAN	tr|A0A1U8CI88|A0A1U8CI88_MESAU	56.552	290	101	3	72	360	6	271	2.24e-104	336
sp|Q4FZB7|KMT5B_HUMAN	tr|A0A091ELM0|A0A091ELM0_FUKDA	56.055	289	92	3	72	360	6	259	3.46e-104	330
sp|Q4FZB7|KMT5B_HUMAN	tr|D2A161|D2A161_TRICA	55.882	306	103	4	70	374	17	291	7.37e-104	342
sp|Q4FZB7|KMT5B_HUMAN	tr|A0A384DKV5|A0A384DKV5_URSMA	91.705	217	18	0	669	885	1	217	1.26e-102	322
sp|Q4FZB7|KMT5B_HUMAN	tr|L5KCV2|L5KCV2_PTEAL	54.777	314	103	6	53	358	100	382	1.65e-102	335
sp|Q4FZB7|KMT5B_HUMAN	tr|A0A3Q2HFU5|A0A3Q2HFU5_HORSE	49.340	379	136	9	11	360	77	428	1.96e-102	336
sp|Q4FZB7|KMT5B_HUMAN	tr|E2BJ08|E2BJ08_HARSA	57.877	292	95	3	72	362	41	305	2.24e-102	349
sp|Q4FZB7|KMT5B_HUMAN	tr|A0A026WCX3|A0A026WCX3_OOCBI	49.722	360	137	6	39	392	7	328	1.12e-100	343
sp|Q4FZB7|KMT5B_HUMAN	tr|G1RHQ0|G1RHQ0_NOMLE	56.055	289	101	4	72	360	6	268	1.41e-100	326
sp|Q4FZB7|KMT5B_HUMAN	tr|A0A2U3YGA8|A0A2U3YGA8_LEPWE	88.889	225	24	1	662	885	1	225	1.55e-100	317
sp|Q4FZB7|KMT5B_HUMAN	tr|E9HFT3|E9HFT3_DAPPU	42.605	453	181	7	55	456	7	431	7.17e-99	328
sp|Q4FZB7|KMT5B_HUMAN	sp|Q9W5E0|SUV42_DROME	53.560	323	111	4	52	362	136	431	2.17e-98	340
sp|Q4FZB7|KMT5B_HUMAN	tr|A0A0L0BMU0|A0A0L0BMU0_LUCCU	52.941	340	113	5	58	373	129	445	1.31e-97	340
sp|Q4FZB7|KMT5B_HUMAN	tr|A0A151N8F8|A0A151N8F8_ALLMI	48.116	345	112	6	55	362	15	329	5.56e-94	314
sp|Q4FZB7|KMT5B_HUMAN	tr|A0A151N8F8|A0A151N8F8_ALLMI	65.217	23	8	0	849	871	600	622	3.1	37.7
sp|Q4FZB7|KMT5B_HUMAN	tr|A0A1S3RB54|A0A1S3RB54_SALSA	54.054	296	109	4	70	362	5	276	6.28e-94	314
sp|Q4FZB7|KMT5B_HUMAN	tr|W5JVR4|W5JVR4_ANODA	56.818	264	90	2	68	330	46	286	1.72e-93	329
sp|Q4FZB7|KMT5B_HUMAN	tr|H9IUI9|H9IUI9_BOMMO	50.479	313	123	6	71	378	21	306	1.70e-91	309
sp|Q4FZB7|KMT5B_HUMAN	tr|A0A1S3RAH3|A0A1S3RAH3_SALSA	54.054	296	109	4	70	362	5	276	8.71e-90	318
sp|Q4FZB7|KMT5B_HUMAN	tr|A0A194PD40|A0A194PD40_PAPXU	50.662	302	120	5	71	370	21	295	1.23e-89	304
sp|Q4FZB7|KMT5B_HUMAN	tr|A0A3B5KLS4|A0A3B5KLS4_TAKRU	48.060	335	142	5	70	396	5	315	3.23e-86	300
sp|Q4FZB7|KMT5B_HUMAN	tr|A0A3B4VHR1|A0A3B4VHR1_SERDU	50.680	294	118	4	72	362	7	276	7.09e-83	298
sp|Q4FZB7|KMT5B_HUMAN	tr|A0A3B4VQB4|A0A3B4VQB4_SERDU	45.455	297	135	3	70	363	2	274	1.42e-79	268
sp|Q4FZB7|KMT5B_HUMAN	tr|A0A0L7L5B3|A0A0L7L5B3_9NEOP	45.513	312	99	5	71	378	21	265	4.04e-74	261
sp|Q4FZB7|KMT5B_HUMAN	tr|G3PJU8|G3PJU8_GASAC	53.110	209	95	2	120	326	1	208	1.47e-68	231
sp|Q4FZB7|KMT5B_HUMAN	tr|G3HYH3|G3HYH3_CRIGR	48.062	258	74	5	72	326	6	206	2.48e-68	231
sp|Q4FZB7|KMT5B_HUMAN	tr|W5NTN8|W5NTN8_SHEEP	69.935	153	43	2	181	331	58	209	2.74e-68	238
sp|Q4FZB7|KMT5B_HUMAN	tr|W5NTN8|W5NTN8_SHEEP	83.871	31	5	0	72	102	6	36	3.33e-08	62.8
sp|Q4FZB7|KMT5B_HUMAN	tr|A0A1S3S333|A0A1S3S333_SALSA	52.217	203	73	3	70	272	5	183	3.61e-56	198
sp|Q4FZB7|KMT5B_HUMAN	tr|K7EAH1|K7EAH1_ORNAN	94.444	90	5	0	188	277	1	90	4.30e-53	185
sp|Q4FZB7|KMT5B_HUMAN	tr|G3UF27|G3UF27_LOXAF	38.408	289	148	3	72	359	6	265	9.66e-52	189
sp|Q4FZB7|KMT5B_HUMAN	tr|K7EBP7|K7EBP7_ORNAN	68.056	72	23	0	10	81	1	72	6.86e-25	103
sp|Q4FZB7|KMT5B_HUMAN	sp|Q5AZY3|SET9_EMENI	28.906	256	160	4	72	326	18	252	3.42e-24	114
sp|Q4FZB7|KMT5B_HUMAN	sp|Q7SBJ9|SET9_NEUCR	30.502	259	150	7	72	325	15	248	5.76e-24	114
sp|Q4FZB7|KMT5B_HUMAN	tr|A0A1S3QBX2|A0A1S3QBX2_SALSA	49.541	109	42	3	1	102	1	103	7.52e-23	99.8
sp|Q4FZB7|KMT5B_HUMAN	sp|Q6C519|SET9_YARLI	35.849	159	95	3	178	334	96	249	1.68e-22	109
sp|Q4FZB7|KMT5B_HUMAN	tr|F6T3R2|F6T3R2_ORNAN	42.697	89	49	2	129	216	4	91	2.17e-14	74.7
sp|Q4FZB7|KMT5B_HUMAN	tr|A0A1S3KWU6|A0A1S3KWU6_SALSA	100.000	36	0	0	850	885	258	293	6.23e-13	75.9
sp|Q4FZB7|KMT5B_HUMAN	tr|A0A061AEM5|A0A061AEM5_ONCMY	100.000	36	0	0	850	885	146	181	6.34e-13	73.6
sp|Q4FZB7|KMT5B_HUMAN	tr|A0A060Y921|A0A060Y921_ONCMY	81.250	32	6	0	70	101	5	36	1.75e-08	56.2
sp|Q4FZB7|KMT5B_HUMAN	tr|A0A194Q0B8|A0A194Q0B8_PAPXU	28.662	157	86	5	193	335	2209	2353	1.13e-05	55.8
sp|Q4FZB7|KMT5B_HUMAN	tr|A0A026X0W3|A0A026X0W3_OOCBI	25.967	181	95	6	187	335	1120	1293	3.05e-04	50.8
sp|Q4FZB7|KMT5B_HUMAN	tr|A0A5G3I7W4|A0A5G3I7W4_XENTR	30.709	127	75	6	205	321	1014	1137	5.45e-04	50.1
sp|Q4FZB7|KMT5B_HUMAN	tr|F6YPZ9|F6YPZ9_XENTR	30.709	127	75	6	205	321	1024	1147	5.69e-04	50.1
sp|Q4FZB7|KMT5B_HUMAN	tr|A0A5G3H205|A0A5G3H205_XENTR	30.709	127	75	6	205	321	1020	1143	5.88e-04	50.1
sp|Q4FZB7|KMT5B_HUMAN	tr|A0A5G3I971|A0A5G3I971_XENTR	30.709	127	75	6	205	321	957	1080	6.68e-04	49.7
sp|Q4FZB7|KMT5B_HUMAN	tr|A0A1L8HKN1|A0A1L8HKN1_XENLA	29.921	127	76	5	205	321	1016	1139	0.001	48.9
sp|Q4FZB7|KMT5B_HUMAN	tr|A0A1L8HT85|A0A1L8HT85_XENLA	29.921	127	76	5	205	321	1016	1139	0.001	48.9
sp|Q4FZB7|KMT5B_HUMAN	tr|A2XCZ3|A2XCZ3_ORYSI	51.923	52	22	3	259	309	309	358	0.002	48.1
sp|Q4FZB7|KMT5B_HUMAN	tr|A0A194PPK7|A0A194PPK7_PAPXU	42.857	63	27	2	268	321	1152	1214	0.002	48.1
sp|Q4FZB7|KMT5B_HUMAN	tr|A0A5G3I8A5|A0A5G3I8A5_XENTR	30.709	127	75	6	205	321	289	412	0.006	46.2
sp|Q4FZB7|KMT5B_HUMAN	tr|W5JJZ4|W5JJZ4_ANODA	40.351	57	31	1	268	321	1130	1186	0.008	46.2
sp|Q4FZB7|KMT5B_HUMAN	sp|Q9VW15|ASH1_DROME	36.364	77	45	2	270	342	1465	1541	0.009	46.2
sp|Q4FZB7|KMT5B_HUMAN	tr|B4F9T1|B4F9T1_MAIZE	50.000	52	23	3	259	309	319	368	0.013	45.1
sp|Q4FZB7|KMT5B_HUMAN	tr|H2UFB9|H2UFB9_TAKRU	37.143	70	33	3	268	327	201	269	0.014	45.1
sp|Q4FZB7|KMT5B_HUMAN	tr|C8VAQ8|C8VAQ8_EMENI	27.200	125	79	4	209	328	481	598	0.015	45.1
sp|Q4FZB7|KMT5B_HUMAN	tr|A0A3B6IUY1|A0A3B6IUY1_WHEAT	46.154	52	25	3	259	309	312	361	0.029	43.9
sp|Q4FZB7|KMT5B_HUMAN	tr|A0A3B6JMX8|A0A3B6JMX8_WHEAT	46.154	52	25	3	259	309	312	361	0.031	43.9
sp|Q4FZB7|KMT5B_HUMAN	tr|A0A3B6HRL7|A0A3B6HRL7_WHEAT	46.154	52	25	3	259	309	311	360	0.038	43.5
sp|Q4FZB7|KMT5B_HUMAN	tr|A0A091D050|A0A091D050_FUKDA	32.836	67	34	3	269	325	13	78	0.051	42.7
sp|Q4FZB7|KMT5B_HUMAN	tr|A0A0L0BUE6|A0A0L0BUE6_LUCCU	30.233	86	56	2	270	351	1852	1937	0.055	43.5
sp|Q4FZB7|KMT5B_HUMAN	tr|G1LJ58|G1LJ58_AILME	30.137	73	40	2	269	331	13	84	0.058	41.2
sp|Q4FZB7|KMT5B_HUMAN	tr|A0A0L0BZU8|A0A0L0BZU8_LUCCU	26.154	130	89	2	199	321	261	390	0.063	43.1
sp|Q4FZB7|KMT5B_HUMAN	tr|A0A0L7K3T4|A0A0L7K3T4_9NEOP	34.118	85	46	2	234	308	155	239	0.066	42.4
sp|Q4FZB7|KMT5B_HUMAN	tr|A0A139WNL6|A0A139WNL6_TRICA	37.333	75	41	3	266	335	1164	1237	0.070	43.1
sp|Q4FZB7|KMT5B_HUMAN	tr|A0A1S3M2V5|A0A1S3M2V5_SALSA	34.000	100	54	3	268	363	2295	2386	0.070	43.1
sp|Q4FZB7|KMT5B_HUMAN	tr|A0A0L7KR90|A0A0L7KR90_9NEOP	48.780	41	18	1	266	303	2133	2173	0.072	43.1
sp|Q4FZB7|KMT5B_HUMAN	tr|A0A445D4G5|A0A445D4G5_ARAHY	23.755	261	147	9	113	348	299	532	0.084	42.7
sp|Q4FZB7|KMT5B_HUMAN	tr|A0A3B4V431|A0A3B4V431_SERDU	34.000	100	54	3	268	363	2175	2266	0.093	42.7
sp|Q4FZB7|KMT5B_HUMAN	tr|M0T5X7|M0T5X7_MUSAM	25.424	177	95	7	263	427	281	432	0.095	42.4
sp|Q4FZB7|KMT5B_HUMAN	tr|A0A3B4T820|A0A3B4T820_SERDU	46.154	39	20	1	269	307	207	244	0.098	42.4
sp|Q4FZB7|KMT5B_HUMAN	tr|M3YWI8|M3YWI8_MUSPF	30.137	73	40	2	269	331	13	84	0.10	41.2
sp|Q4FZB7|KMT5B_HUMAN	tr|G5ALQ2|G5ALQ2_HETGA	30.137	73	40	2	269	331	26	97	0.12	41.2
sp|Q4FZB7|KMT5B_HUMAN	tr|A0A3B5JX99|A0A3B5JX99_TAKRU	39.535	43	25	1	269	311	205	246	0.12	42.0
sp|Q4FZB7|KMT5B_HUMAN	tr|A0A3B4UZF1|A0A3B4UZF1_SERDU	36.471	85	42	5	248	326	2830	2908	0.12	42.4
sp|Q4FZB7|KMT5B_HUMAN	tr|E9FRL5|E9FRL5_DAPPU	36.486	74	43	2	266	335	241	314	0.14	42.0
sp|Q4FZB7|KMT5B_HUMAN	tr|A0A067R282|A0A067R282_ZOONE	35.135	74	44	2	266	335	588	661	0.14	42.0
sp|Q4FZB7|KMT5B_HUMAN	tr|W5J3S8|W5J3S8_ANODA	40.299	67	31	3	270	327	1981	2047	0.15	42.0
sp|Q4FZB7|KMT5B_HUMAN	tr|A0A060VWG4|A0A060VWG4_ONCMY	33.000	100	55	3	268	363	2044	2135	0.17	42.0
sp|Q4FZB7|KMT5B_HUMAN	tr|G1SUR6|G1SUR6_RABIT	32.836	67	34	3	269	325	202	267	0.18	41.2
sp|Q4FZB7|KMT5B_HUMAN	tr|A0A026WX71|A0A026WX71_OOCBI	41.818	55	29	1	270	321	974	1028	0.19	41.6
sp|Q4FZB7|KMT5B_HUMAN	tr|G3NGA8|G3NGA8_GASAC	34.821	112	67	4	268	373	1338	1449	0.19	41.6
sp|Q4FZB7|KMT5B_HUMAN	tr|I3N1M4|I3N1M4_ICTTR	32.836	67	34	3	269	325	202	267	0.20	41.2
sp|Q4FZB7|KMT5B_HUMAN	tr|A0A1L8F5A4|A0A1L8F5A4_XENLA	35.294	102	54	5	268	363	1477	1572	0.21	41.6
sp|Q4FZB7|KMT5B_HUMAN	tr|A0A060ZA33|A0A060ZA33_ONCMY	26.549	113	68	4	268	366	11	122	0.24	39.3
sp|Q4FZB7|KMT5B_HUMAN	tr|A0A445E5N0|A0A445E5N0_ARAHY	45.238	42	23	0	269	310	265	306	0.24	40.8
sp|Q4FZB7|KMT5B_HUMAN	tr|E2C535|E2C535_HARSA	35.821	67	39	2	266	328	63	129	0.25	38.5
sp|Q4FZB7|KMT5B_HUMAN	tr|A0A1S3PYV7|A0A1S3PYV7_SALSA	33.000	100	55	3	268	363	2148	2239	0.26	41.2
sp|Q4FZB7|KMT5B_HUMAN	tr|A0A452FBD4|A0A452FBD4_CAPHI	29.851	67	36	3	269	325	75	140	0.27	40.4
sp|Q4FZB7|KMT5B_HUMAN	tr|G1MQF3|G1MQF3_MELGA	38.462	78	42	4	268	339	2231	2308	0.28	41.2
sp|Q4FZB7|KMT5B_HUMAN	tr|A0A093IAT8|A0A093IAT8_DRYPU	37.975	79	43	4	268	340	2225	2303	0.29	41.2
sp|Q4FZB7|KMT5B_HUMAN	tr|A0A226MEI5|A0A226MEI5_CALSU	37.975	79	43	4	268	340	2333	2411	0.31	41.2
sp|Q4FZB7|KMT5B_HUMAN	tr|A0A1S3F7V2|A0A1S3F7V2_DIPOR	43.902	41	22	1	269	309	150	189	0.32	40.4
sp|Q4FZB7|KMT5B_HUMAN	tr|A0A445CA50|A0A445CA50_ARAHY	38.095	63	35	2	270	328	20	82	0.32	40.8
sp|Q4FZB7|KMT5B_HUMAN	tr|B5X414|B5X414_SALSA	41.026	39	22	1	269	307	200	237	0.33	40.4
sp|Q4FZB7|KMT5B_HUMAN	tr|A0A3B6KND5|A0A3B6KND5_WHEAT	35.714	84	36	5	252	326	1855	1929	0.34	40.8
sp|Q4FZB7|KMT5B_HUMAN	tr|A0A3B6LS65|A0A3B6LS65_WHEAT	35.714	84	36	5	252	326	1853	1927	0.35	40.8
sp|Q4FZB7|KMT5B_HUMAN	tr|I3L5X6|I3L5X6_PIG	31.343	67	35	3	269	325	202	267	0.35	40.4
sp|Q4FZB7|KMT5B_HUMAN	tr|Q7SDP1|Q7SDP1_NEUCR	36.364	66	37	3	268	328	845	910	0.36	40.8
sp|Q4FZB7|KMT5B_HUMAN	tr|A0A2K6N6Q1|A0A2K6N6Q1_RHIBE	30.137	73	40	3	269	331	147	218	0.37	40.4
sp|Q4FZB7|KMT5B_HUMAN	tr|H0X3N2|H0X3N2_OTOGA	30.137	73	40	2	269	331	28	99	0.37	39.7
sp|Q4FZB7|KMT5B_HUMAN	tr|A0A384CFN6|A0A384CFN6_URSMA	31.343	67	35	3	269	325	143	208	0.39	40.0
sp|Q4FZB7|KMT5B_HUMAN	tr|H0UZ20|H0UZ20_CAVPO	31.343	67	35	3	269	325	202	267	0.39	40.4
sp|Q4FZB7|KMT5B_HUMAN	tr|B8BE77|B8BE77_ORYSI	25.000	172	103	6	205	363	115	273	0.40	40.0
sp|Q4FZB7|KMT5B_HUMAN	tr|A0A2Y9TKD9|A0A2Y9TKD9_PHYMC	31.343	67	35	3	269	325	202	267	0.40	40.0
sp|Q4FZB7|KMT5B_HUMAN	tr|A0A5F5PRP9|A0A5F5PRP9_HORSE	31.343	67	35	3	269	325	202	267	0.40	40.0
sp|Q4FZB7|KMT5B_HUMAN	tr|A0A455BHF0|A0A455BHF0_PHYMC	28.455	123	75	5	209	321	1074	1193	0.41	40.8
sp|Q4FZB7|KMT5B_HUMAN	tr|A0A2Y9REK7|A0A2Y9REK7_TRIMA	26.400	125	83	4	205	321	1092	1215	0.43	40.4
sp|Q4FZB7|KMT5B_HUMAN	tr|A0A340XGI4|A0A340XGI4_LIPVE	43.902	41	22	1	269	309	201	240	0.43	40.0
sp|Q4FZB7|KMT5B_HUMAN	tr|A0A3B5KCT0|A0A3B5KCT0_TAKRU	34.234	111	67	4	268	372	2169	2279	0.46	40.4
sp|Q4FZB7|KMT5B_HUMAN	tr|J9PBJ0|J9PBJ0_CANLF	43.902	41	22	1	269	309	202	241	0.47	40.0
sp|Q4FZB7|KMT5B_HUMAN	tr|A0A2K6THN4|A0A2K6THN4_SAIBB	30.137	73	40	3	269	331	147	218	0.47	40.0
sp|Q4FZB7|KMT5B_HUMAN	sp|Q99MY8|ASH1L_MOUSE	35.443	79	45	3	268	340	2208	2286	0.48	40.4
sp|Q4FZB7|KMT5B_HUMAN	tr|K7AJC1|K7AJC1_PANTR	31.343	67	35	3	269	325	202	267	0.48	40.0
sp|Q4FZB7|KMT5B_HUMAN	tr|A0A2R9BH65|A0A2R9BH65_PANPA	31.343	67	35	3	269	325	202	267	0.48	40.0
sp|Q4FZB7|KMT5B_HUMAN	tr|A0A1S3S966|A0A1S3S966_SALSA	26.271	118	72	4	268	371	201	317	0.49	40.0
sp|Q4FZB7|KMT5B_HUMAN	tr|A0A096MSY7|A0A096MSY7_PAPAN	31.343	67	35	3	269	325	202	267	0.50	40.0
sp|Q4FZB7|KMT5B_HUMAN	tr|H9ETM0|H9ETM0_MACMU	31.343	67	35	3	269	325	202	267	0.50	40.0
sp|Q4FZB7|KMT5B_HUMAN	tr|A0A2K5TRH8|A0A2K5TRH8_MACFA	31.343	67	35	3	269	325	202	267	0.50	40.0
sp|Q4FZB7|KMT5B_HUMAN	sp|Q9H7B4|SMYD3_HUMAN	31.343	67	35	3	269	325	202	267	0.51	40.0
sp|Q4FZB7|KMT5B_HUMAN	tr|G3SKU2|G3SKU2_GORGO	31.343	67	35	3	269	325	202	267	0.51	40.0
sp|Q4FZB7|KMT5B_HUMAN	tr|G5ARB5|G5ARB5_HETGA	35.443	79	45	3	268	340	2179	2257	0.53	40.4
sp|Q4FZB7|KMT5B_HUMAN	tr|H2N378|H2N378_PONAB	31.343	67	35	3	269	325	202	267	0.54	39.7
sp|Q4FZB7|KMT5B_HUMAN	tr|W5JGP3|W5JGP3_ANODA	35.526	76	45	2	270	341	2798	2873	0.55	40.4
sp|Q4FZB7|KMT5B_HUMAN	tr|A0A2Y9LU27|A0A2Y9LU27_DELLE	28.455	123	75	5	209	321	1090	1209	0.58	40.0
sp|Q4FZB7|KMT5B_HUMAN	tr|K7FD93|K7FD93_PELSI	34.722	72	43	2	268	335	1488	1559	0.66	40.0
sp|Q4FZB7|KMT5B_HUMAN	tr|H2PCP9|H2PCP9_PONAB	28.455	123	75	6	209	321	1074	1193	0.67	40.0
sp|Q4FZB7|KMT5B_HUMAN	tr|A0A445E889|A0A445E889_ARAHY	42.857	42	24	0	269	310	266	307	0.68	39.3
sp|Q4FZB7|KMT5B_HUMAN	tr|F1MMY4|F1MMY4_BOVIN	28.455	123	75	5	209	321	1074	1193	0.71	39.7
sp|Q4FZB7|KMT5B_HUMAN	tr|G3NL12|G3NL12_GASAC	24.793	121	82	4	209	321	1060	1179	0.71	39.7
sp|Q4FZB7|KMT5B_HUMAN	tr|A0A2I3LLC3|A0A2I3LLC3_PAPAN	28.455	123	75	6	209	321	1051	1170	0.72	39.7
sp|Q4FZB7|KMT5B_HUMAN	tr|A0A384DB35|A0A384DB35_URSMA	28.455	123	75	6	209	321	1061	1180	0.73	39.7
sp|Q4FZB7|KMT5B_HUMAN	tr|H2RVM8|H2RVM8_TAKRU	28.148	135	86	5	196	321	1674	1806	0.76	39.7
sp|Q4FZB7|KMT5B_HUMAN	tr|R0JP72|R0JP72_ANAPL	34.722	72	43	2	268	335	2244	2315	0.77	39.7
sp|Q4FZB7|KMT5B_HUMAN	tr|W5Q2A2|W5Q2A2_SHEEP	28.455	123	75	5	209	321	1035	1154	0.77	39.7
sp|Q4FZB7|KMT5B_HUMAN	tr|G3HC36|G3HC36_CRIGR	34.722	72	43	2	268	335	1309	1380	0.79	39.7
sp|Q4FZB7|KMT5B_HUMAN	tr|A0A2I0MMZ0|A0A2I0MMZ0_COLLI	26.446	121	80	4	209	321	1104	1223	0.80	39.7
sp|Q4FZB7|KMT5B_HUMAN	tr|A0A2K6FQE6|A0A2K6FQE6_PROCO	29.851	67	36	3	269	325	202	267	0.80	39.3
sp|Q4FZB7|KMT5B_HUMAN	tr|A0A1U8D5E3|A0A1U8D5E3_ALLSI	26.446	121	80	4	209	321	1104	1223	0.81	39.7
sp|Q4FZB7|KMT5B_HUMAN	tr|A0A1U8DC45|A0A1U8DC45_ALLSI	34.722	72	43	2	268	335	2367	2438	0.81	39.7
sp|Q4FZB7|KMT5B_HUMAN	tr|A0A4X2LD54|A0A4X2LD54_VOMUR	34.722	72	43	2	268	335	2218	2289	0.82	39.7
sp|Q4FZB7|KMT5B_HUMAN	tr|A0A2K5ZFP3|A0A2K5ZFP3_MANLE	28.455	123	75	6	209	321	1074	1193	0.82	39.7
sp|Q4FZB7|KMT5B_HUMAN	tr|A0A0D9RT07|A0A0D9RT07_CHLSB	28.455	123	75	6	209	321	1074	1193	0.82	39.7
sp|Q4FZB7|KMT5B_HUMAN	tr|A0A452E027|A0A452E027_CAPHI	27.559	127	79	5	205	321	1070	1193	0.83	39.7
sp|Q4FZB7|KMT5B_HUMAN	tr|H2QP41|H2QP41_PANTR	28.455	123	75	6	209	321	1074	1193	0.84	39.7
sp|Q4FZB7|KMT5B_HUMAN	tr|A0A2R9A256|A0A2R9A256_PANPA	28.455	123	75	6	209	321	1074	1193	0.84	39.7
sp|Q4FZB7|KMT5B_HUMAN	tr|G7NWN9|G7NWN9_MACFA	28.455	123	75	6	209	321	1074	1193	0.84	39.7
sp|Q4FZB7|KMT5B_HUMAN	sp|O96028|NSD2_HUMAN	28.455	123	75	6	209	321	1074	1193	0.84	39.7
sp|Q4FZB7|KMT5B_HUMAN	tr|M3WDL2|M3WDL2_FELCA	28.455	123	75	6	209	321	1055	1174	0.84	39.7
sp|Q4FZB7|KMT5B_HUMAN	tr|A0A340Y6D9|A0A340Y6D9_LIPVE	28.455	123	75	5	209	321	1073	1192	0.85	39.7
sp|Q4FZB7|KMT5B_HUMAN	tr|A0A1D5R288|A0A1D5R288_MACMU	28.455	123	75	6	209	321	1071	1190	0.85	39.7
sp|Q4FZB7|KMT5B_HUMAN	tr|G3NJV0|G3NJV0_GASAC	36.471	85	42	5	248	326	1843	1921	0.86	39.7
sp|Q4FZB7|KMT5B_HUMAN	tr|G1QGV6|G1QGV6_NOMLE	28.455	123	75	6	209	321	1074	1193	0.86	39.7
sp|Q4FZB7|KMT5B_HUMAN	tr|A0A091J5I7|A0A091J5I7_CALAN	26.446	121	80	4	209	321	1091	1210	0.86	39.7
sp|Q4FZB7|KMT5B_HUMAN	tr|R0LTP1|R0LTP1_ANAPL	26.446	121	80	4	209	321	1082	1201	0.87	39.7
sp|Q4FZB7|KMT5B_HUMAN	tr|A0A091W6B0|A0A091W6B0_OPIHO	34.722	72	43	2	268	335	2219	2290	0.88	39.7
sp|Q4FZB7|KMT5B_HUMAN	tr|A0A2K5KSC7|A0A2K5KSC7_CERAT	28.455	123	75	6	209	321	1074	1193	0.88	39.7
sp|Q4FZB7|KMT5B_HUMAN	tr|G3RE37|G3RE37_GORGO	28.455	123	75	6	209	321	1074	1193	0.89	39.7
sp|Q4FZB7|KMT5B_HUMAN	tr|H1A482|H1A482_TAEGU	34.722	72	43	2	268	335	2216	2287	0.89	39.7
sp|Q4FZB7|KMT5B_HUMAN	tr|A0A1S3AMI8|A0A1S3AMI8_ERIEU	28.455	123	75	6	209	321	923	1042	0.89	39.7
sp|Q4FZB7|KMT5B_HUMAN	tr|M3Y273|M3Y273_MUSPF	34.722	72	43	2	268	335	2214	2285	0.92	39.7
sp|Q4FZB7|KMT5B_HUMAN	tr|A0A2I0LM30|A0A2I0LM30_COLLI	34.722	72	43	2	268	335	2270	2341	0.92	39.7
sp|Q4FZB7|KMT5B_HUMAN	tr|A0A151P974|A0A151P974_ALLMI	26.446	121	80	4	209	321	1043	1162	0.93	39.3
sp|Q4FZB7|KMT5B_HUMAN	tr|A0A2K6MUK2|A0A2K6MUK2_RHIBE	28.455	123	75	6	209	321	1077	1196	0.94	39.3
sp|Q4FZB7|KMT5B_HUMAN	tr|U3CJM9|U3CJM9_CALJA	29.851	67	36	3	269	325	202	267	0.94	38.9
sp|Q4FZB7|KMT5B_HUMAN	tr|B8LCF4|B8LCF4_THAPS	31.579	76	40	2	264	337	401	466	0.99	38.9
sp|Q4FZB7|KMT5B_HUMAN	tr|G1RNF2|G1RNF2_NOMLE	34.722	72	43	2	268	335	2214	2285	1.0	39.3
sp|Q4FZB7|KMT5B_HUMAN	tr|A0A3Q0D7J6|A0A3Q0D7J6_MESAU	34.722	72	43	2	268	335	2209	2280	1.0	39.3
sp|Q4FZB7|KMT5B_HUMAN	tr|A0A1L8FDI9|A0A1L8FDI9_XENLA	35.294	102	54	5	268	363	33	128	1.0	39.3
sp|Q4FZB7|KMT5B_HUMAN	tr|A0A0Q3M040|A0A0Q3M040_AMAAE	34.722	72	43	2	268	335	1925	1996	1.0	39.3
sp|Q4FZB7|KMT5B_HUMAN	tr|A0A1S3WE87|A0A1S3WE87_ERIEU	34.722	72	43	2	268	335	2244	2315	1.0	39.3
sp|Q4FZB7|KMT5B_HUMAN	tr|A0A2U4B7D6|A0A2U4B7D6_TURTR	34.722	72	43	2	268	335	2213	2284	1.0	39.3
sp|Q4FZB7|KMT5B_HUMAN	tr|G1NK54|G1NK54_MELGA	26.446	121	80	4	209	321	1080	1199	1.1	39.3
sp|Q4FZB7|KMT5B_HUMAN	tr|F7A5F1|F7A5F1_HORSE	34.722	72	43	2	268	335	2212	2283	1.1	39.3
sp|Q4FZB7|KMT5B_HUMAN	tr|E1BGA4|E1BGA4_BOVIN	34.722	72	43	2	268	335	2214	2285	1.1	39.3
sp|Q4FZB7|KMT5B_HUMAN	tr|W5P2W7|W5P2W7_SHEEP	34.722	72	43	2	268	335	2214	2285	1.1	39.3
sp|Q4FZB7|KMT5B_HUMAN	tr|I3L5I7|I3L5I7_PIG	34.722	72	43	2	268	335	2212	2283	1.1	39.3
sp|Q4FZB7|KMT5B_HUMAN	tr|A0A2K6FFB4|A0A2K6FFB4_PROCO	34.722	72	43	2	268	335	2213	2284	1.1	39.3
sp|Q4FZB7|KMT5B_HUMAN	tr|A0A340X8T9|A0A340X8T9_LIPVE	34.722	72	43	2	268	335	2213	2284	1.1	39.3
sp|Q4FZB7|KMT5B_HUMAN	tr|I3N317|I3N317_ICTTR	34.722	72	43	2	268	335	2214	2285	1.1	39.3
sp|Q4FZB7|KMT5B_HUMAN	tr|H9FX47|H9FX47_MACMU	34.722	72	43	2	268	335	2212	2283	1.1	39.3
sp|Q4FZB7|KMT5B_HUMAN	tr|A0A452G7C5|A0A452G7C5_CAPHI	34.722	72	43	2	268	335	2218	2289	1.1	39.3
sp|Q4FZB7|KMT5B_HUMAN	tr|A0A096N082|A0A096N082_PAPAN	34.722	72	43	2	268	335	2218	2289	1.1	39.3
sp|Q4FZB7|KMT5B_HUMAN	tr|A0A2Y9RZF0|A0A2Y9RZF0_PHYMC	34.722	72	43	2	268	335	2213	2284	1.1	39.3
sp|Q4FZB7|KMT5B_HUMAN	tr|A0A2Y9M8J4|A0A2Y9M8J4_DELLE	34.722	72	43	2	268	335	2213	2284	1.1	39.3
sp|Q4FZB7|KMT5B_HUMAN	tr|A0A0D9S570|A0A0D9S570_CHLSB	34.722	72	43	2	268	335	2213	2284	1.1	39.3
sp|Q4FZB7|KMT5B_HUMAN	tr|A0A2K5ZXP5|A0A2K5ZXP5_MANLE	34.722	72	43	2	268	335	2218	2289	1.1	39.3
sp|Q4FZB7|KMT5B_HUMAN	tr|A0A2R9ASA3|A0A2R9ASA3_PANPA	34.722	72	43	2	268	335	2177	2248	1.1	39.3
sp|Q4FZB7|KMT5B_HUMAN	tr|E2RS85|E2RS85_CANLF	34.722	72	43	2	268	335	2214	2285	1.1	39.3
sp|Q4FZB7|KMT5B_HUMAN	tr|A0A2Y9E7S5|A0A2Y9E7S5_TRIMA	34.722	72	43	2	268	335	2212	2283	1.1	39.3
sp|Q4FZB7|KMT5B_HUMAN	tr|A0A1S3F269|A0A1S3F269_DIPOR	34.722	72	43	2	268	335	2214	2285	1.1	39.3
sp|Q4FZB7|KMT5B_HUMAN	tr|H0X0Y0|H0X0Y0_OTOGA	34.722	72	43	2	268	335	2215	2286	1.1	39.3
sp|Q4FZB7|KMT5B_HUMAN	tr|A0A2K5KRL6|A0A2K5KRL6_CERAT	34.722	72	43	2	268	335	2218	2289	1.1	39.3
sp|Q4FZB7|KMT5B_HUMAN	tr|A0A384CJ04|A0A384CJ04_URSMA	34.722	72	43	2	268	335	2204	2275	1.1	39.3
sp|Q4FZB7|KMT5B_HUMAN	tr|H0V3Z8|H0V3Z8_CAVPO	34.722	72	43	2	268	335	2204	2275	1.1	39.3
sp|Q4FZB7|KMT5B_HUMAN	tr|A0A2U3XTV1|A0A2U3XTV1_LEPWE	34.722	72	43	2	268	335	2214	2285	1.1	39.3
sp|Q4FZB7|KMT5B_HUMAN	tr|H2Q081|H2Q081_PANTR	34.722	72	43	2	268	335	2218	2289	1.1	39.3
sp|Q4FZB7|KMT5B_HUMAN	sp|Q9NR48|ASH1L_HUMAN	34.722	72	43	2	268	335	2218	2289	1.1	39.3
sp|Q4FZB7|KMT5B_HUMAN	tr|A0A2U3W4G9|A0A2U3W4G9_ODORO	34.722	72	43	2	268	335	2213	2284	1.2	39.3
sp|Q4FZB7|KMT5B_HUMAN	tr|A0A2K5UCW9|A0A2K5UCW9_MACFA	34.722	72	43	2	268	335	2217	2288	1.2	39.3
sp|Q4FZB7|KMT5B_HUMAN	tr|H0ZJX6|H0ZJX6_TAEGU	26.446	121	80	4	209	321	1080	1199	1.2	39.3
sp|Q4FZB7|KMT5B_HUMAN	tr|H9G7I0|H9G7I0_ANOCA	34.722	72	43	2	268	335	2306	2377	1.2	39.3
sp|Q4FZB7|KMT5B_HUMAN	tr|B8BED6|B8BED6_ORYSI	29.252	147	72	7	203	326	1601	1738	1.2	39.3
sp|Q4FZB7|KMT5B_HUMAN	tr|G1KZK0|G1KZK0_AILME	34.722	72	43	2	268	335	2219	2290	1.2	39.3
sp|Q4FZB7|KMT5B_HUMAN	tr|A0A1U7TG65|A0A1U7TG65_TARSY	34.722	72	43	2	268	335	2215	2286	1.2	39.3
sp|Q4FZB7|KMT5B_HUMAN	tr|G1PMX3|G1PMX3_MYOLU	34.722	72	43	2	268	335	2212	2283	1.2	39.3
sp|Q4FZB7|KMT5B_HUMAN	tr|A0A0Q3M912|A0A0Q3M912_AMAAE	26.446	121	80	4	209	321	1104	1223	1.2	39.3
sp|Q4FZB7|KMT5B_HUMAN	tr|G1T8I1|G1T8I1_RABIT	34.722	72	43	2	268	335	2215	2286	1.2	39.3
sp|Q4FZB7|KMT5B_HUMAN	tr|A0A2I2UW79|A0A2I2UW79_FELCA	34.722	72	43	2	268	335	2214	2285	1.3	38.9
sp|Q4FZB7|KMT5B_HUMAN	tr|A0A4X2M3D8|A0A4X2M3D8_VOMUR	26.446	121	80	4	209	321	1080	1199	1.3	38.9
sp|Q4FZB7|KMT5B_HUMAN	tr|A0A093GLN8|A0A093GLN8_DRYPU	26.446	121	80	4	209	321	1080	1199	1.3	38.9
sp|Q4FZB7|KMT5B_HUMAN	tr|A0A2K6M6F2|A0A2K6M6F2_RHIBE	34.722	72	43	2	268	335	2172	2243	1.4	38.9
sp|Q4FZB7|KMT5B_HUMAN	tr|A0A3B6MWS8|A0A3B6MWS8_WHEAT	34.524	84	37	5	252	326	1861	1935	1.4	38.9
sp|Q4FZB7|KMT5B_HUMAN	tr|A0A3B6RLY3|A0A3B6RLY3_WHEAT	41.818	55	28	2	270	321	180	233	1.4	38.1
sp|Q4FZB7|KMT5B_HUMAN	tr|A0A091W5G4|A0A091W5G4_OPIHO	26.446	121	80	4	209	321	1084	1203	1.5	38.9
sp|Q4FZB7|KMT5B_HUMAN	tr|A0A3B6KFV2|A0A3B6KFV2_WHEAT	41.818	55	28	2	270	321	204	257	1.5	38.1
sp|Q4FZB7|KMT5B_HUMAN	tr|A0A151N706|A0A151N706_ALLMI	34.722	72	43	2	268	335	1015	1086	1.5	38.9
sp|Q4FZB7|KMT5B_HUMAN	tr|M0TI94|M0TI94_MUSAM	36.905	84	35	5	252	326	1950	2024	1.5	38.9
sp|Q4FZB7|KMT5B_HUMAN	tr|K7FH01|K7FH01_PELSI	26.446	121	80	4	209	321	1075	1194	1.6	38.9
sp|Q4FZB7|KMT5B_HUMAN	tr|A0A3B6LL51|A0A3B6LL51_WHEAT	41.818	55	28	2	270	321	204	257	1.6	38.1
sp|Q4FZB7|KMT5B_HUMAN	tr|A0A3B6SQN0|A0A3B6SQN0_WHEAT	41.818	55	28	2	270	321	180	233	1.7	38.1
sp|Q4FZB7|KMT5B_HUMAN	tr|A0A1S3F4N1|A0A1S3F4N1_DIPOR	26.563	128	83	5	203	321	1949	2074	1.8	38.5
sp|Q4FZB7|KMT5B_HUMAN	tr|G3T1B5|G3T1B5_LOXAF	26.446	121	80	4	209	321	1070	1189	1.9	38.5
sp|Q4FZB7|KMT5B_HUMAN	tr|A0A2K6SJE0|A0A2K6SJE0_SAIBB	27.642	123	76	6	209	321	1074	1193	1.9	38.5
sp|Q4FZB7|KMT5B_HUMAN	tr|A0A1S3FRY6|A0A1S3FRY6_DIPOR	25.620	121	81	4	209	321	922	1041	1.9	38.5
sp|Q4FZB7|KMT5B_HUMAN	tr|U3DKL3|U3DKL3_CALJA	27.642	123	76	6	209	321	1074	1193	1.9	38.5
sp|Q4FZB7|KMT5B_HUMAN	sp|Q945S8|ASHH3_ARATH	27.333	150	95	6	205	347	123	265	2.0	37.7
sp|Q4FZB7|KMT5B_HUMAN	tr|A0A2K5EQM4|A0A2K5EQM4_AOTNA	27.642	123	76	6	209	321	1074	1193	2.0	38.5
sp|Q4FZB7|KMT5B_HUMAN	tr|A0A1U7U1N7|A0A1U7U1N7_TARSY	26.347	167	99	9	531	678	381	542	2.1	38.1
sp|Q4FZB7|KMT5B_HUMAN	tr|A0A2K6FRI2|A0A2K6FRI2_PROCO	25.620	121	81	4	209	321	1073	1192	2.2	38.1
sp|Q4FZB7|KMT5B_HUMAN	tr|I3MT83|I3MT83_ICTTR	27.642	123	76	5	209	321	1074	1193	2.3	38.1
sp|Q4FZB7|KMT5B_HUMAN	tr|R1FA00|R1FA00_EMIHU	35.714	56	26	2	264	309	38	93	2.4	35.8
sp|Q4FZB7|KMT5B_HUMAN	tr|A0A1L8H2H2|A0A1L8H2H2_XENLA	25.000	128	85	4	203	321	1149	1274	2.5	38.1
sp|Q4FZB7|KMT5B_HUMAN	tr|F1S8S0|F1S8S0_PIG	26.772	127	80	5	205	321	1043	1166	2.5	38.1
sp|Q4FZB7|KMT5B_HUMAN	tr|L5JTL3|L5JTL3_PTEAL	36.111	72	42	2	268	335	544	615	2.6	38.1
sp|Q4FZB7|KMT5B_HUMAN	tr|A0A0N0PA62|A0A0N0PA62_PAPXU	25.397	126	87	2	203	321	113	238	2.8	37.4
sp|Q4FZB7|KMT5B_HUMAN	tr|K7FD32|K7FD32_PELSI	29.078	141	74	7	211	327	114	252	2.8	37.4
sp|Q4FZB7|KMT5B_HUMAN	tr|A0A3Q2HXG4|A0A3Q2HXG4_HORSE	25.620	121	81	4	209	321	1121	1240	2.9	37.7
sp|Q4FZB7|KMT5B_HUMAN	tr|L5K4W3|L5K4W3_PTEAL	26.772	127	80	5	205	321	140	263	2.9	37.4
sp|Q4FZB7|KMT5B_HUMAN	tr|A0A2U3VML0|A0A2U3VML0_ODORO	25.620	121	81	4	209	321	1053	1172	3.0	37.7
sp|Q4FZB7|KMT5B_HUMAN	tr|G1M6M8|G1M6M8_AILME	25.620	121	81	4	209	321	1079	1198	3.0	37.7
sp|Q4FZB7|KMT5B_HUMAN	tr|A0A1U8BP37|A0A1U8BP37_MESAU	25.620	121	81	4	209	321	1076	1195	3.1	37.7
sp|Q4FZB7|KMT5B_HUMAN	tr|A0A2I0LL28|A0A2I0LL28_COLLI	34.286	70	41	3	572	641	41	105	3.4	37.0
sp|Q4FZB7|KMT5B_HUMAN	tr|J9NUG7|J9NUG7_CANLF	25.620	121	81	4	209	321	1053	1172	3.5	37.7
sp|Q4FZB7|KMT5B_HUMAN	tr|F6Q0G8|F6Q0G8_XENTR	26.042	96	61	2	248	340	2042	2130	3.6	37.7
sp|Q4FZB7|KMT5B_HUMAN	tr|A0A1U7TVQ4|A0A1U7TVQ4_TARSY	25.620	121	81	4	209	321	1074	1193	3.6	37.4
sp|Q4FZB7|KMT5B_HUMAN	sp|Q8BVE8|NSD2_MOUSE	25.620	121	81	4	209	321	1074	1193	3.6	37.4
sp|Q4FZB7|KMT5B_HUMAN	tr|M3YHZ0|M3YHZ0_MUSPF	25.620	121	81	4	209	321	1053	1172	3.7	37.4
sp|Q4FZB7|KMT5B_HUMAN	tr|A0A3B6MQQ0|A0A3B6MQQ0_WHEAT	40.000	55	29	2	270	321	204	257	3.7	37.0
sp|Q4FZB7|KMT5B_HUMAN	tr|G3HK75|G3HK75_CRIGR	25.620	121	81	4	209	321	1053	1172	3.8	37.4
sp|Q4FZB7|KMT5B_HUMAN	tr|A0A0Q3UQA7|A0A0Q3UQA7_AMAAE	34.286	70	41	3	572	641	41	105	3.9	37.0
sp|Q4FZB7|KMT5B_HUMAN	sp|Q9FG08|ATXR4_ARATH	31.343	67	36	1	269	325	256	322	4.0	37.0
sp|Q4FZB7|KMT5B_HUMAN	tr|H9GDB3|H9GDB3_ANOCA	25.620	121	81	4	209	321	930	1049	4.0	37.4
sp|Q4FZB7|KMT5B_HUMAN	tr|G5BCI4|G5BCI4_HETGA	25.620	121	81	4	209	321	1080	1199	4.3	37.4
sp|Q4FZB7|KMT5B_HUMAN	tr|A0A091D1P9|A0A091D1P9_FUKDA	34.722	72	43	2	268	335	504	575	4.4	37.4
sp|Q4FZB7|KMT5B_HUMAN	tr|A0A060YL44|A0A060YL44_ONCMY	23.899	159	101	4	536	683	249	398	4.5	37.0
sp|Q4FZB7|KMT5B_HUMAN	tr|A0A1S3PF80|A0A1S3PF80_SALSA	26.772	127	80	5	205	321	1290	1413	4.5	37.4
sp|Q4FZB7|KMT5B_HUMAN	tr|H0VAA8|H0VAA8_CAVPO	25.620	121	81	4	209	321	1074	1193	4.6	37.4
sp|Q4FZB7|KMT5B_HUMAN	tr|A0A091D3X7|A0A091D3X7_FUKDA	27.642	123	76	6	209	321	1140	1259	4.6	37.4
sp|Q4FZB7|KMT5B_HUMAN	tr|A0A5G3L6Y1|A0A5G3L6Y1_XENTR	24.219	128	86	4	203	321	1164	1289	4.6	37.4
sp|Q4FZB7|KMT5B_HUMAN	tr|A0A5G3L949|A0A5G3L949_XENTR	24.219	128	86	4	203	321	1133	1258	4.8	37.0
sp|Q4FZB7|KMT5B_HUMAN	tr|F7DP39|F7DP39_XENTR	24.219	128	86	4	203	321	1153	1278	5.0	37.0
sp|Q4FZB7|KMT5B_HUMAN	tr|A0A5G3L666|A0A5G3L666_XENTR	24.219	128	86	4	203	321	1099	1224	5.1	37.0
sp|Q4FZB7|KMT5B_HUMAN	tr|H0YVP4|H0YVP4_TAEGU	34.286	70	41	3	572	641	49	113	5.3	35.8
sp|Q4FZB7|KMT5B_HUMAN	tr|F7E943|F7E943_XENTR	24.219	128	86	4	203	321	1116	1241	5.4	37.0
sp|Q4FZB7|KMT5B_HUMAN	tr|G3NQ35|G3NQ35_GASAC	26.016	123	78	5	209	321	1170	1289	5.5	37.0
sp|Q4FZB7|KMT5B_HUMAN	sp|Q84WW6|ASHH1_ARATH	24.675	231	144	7	268	476	163	385	5.5	36.6
sp|Q4FZB7|KMT5B_HUMAN	tr|A0A2K1KQE0|A0A2K1KQE0_PHYPA	27.517	149	98	4	190	328	292	440	6.1	36.6
sp|Q4FZB7|KMT5B_HUMAN	tr|F7E8X8|F7E8X8_XENTR	24.219	128	86	4	203	321	1067	1192	6.4	36.6
sp|Q4FZB7|KMT5B_HUMAN	tr|F6RL37|F6RL37_ORNAN	32.813	64	42	1	814	876	111	174	6.4	36.2
sp|Q4FZB7|KMT5B_HUMAN	tr|M0S7A9|M0S7A9_MUSAM	28.226	124	81	5	205	321	125	247	7.1	36.2
sp|Q4FZB7|KMT5B_HUMAN	tr|A0A1D6NL05|A0A1D6NL05_MAIZE	25.595	168	112	6	453	609	121	286	8.0	35.8
sp|Q4G0A6|MINY4_HUMAN	sp|Q4G0A6|MINY4_HUMAN	100.000	757	0	0	1	757	1	757	0.0	1558
sp|Q4G0A6|MINY4_HUMAN	tr|A0A2I3RI55|A0A2I3RI55_PANTR	98.654	743	10	0	1	743	1	743	0.0	1509
sp|Q4G0A6|MINY4_HUMAN	tr|H2PMG9|H2PMG9_PONAB	96.962	757	23	0	1	757	1	757	0.0	1507
sp|Q4G0A6|MINY4_HUMAN	tr|A0A2R8ZGR7|A0A2R8ZGR7_PANPA	98.520	743	11	0	1	743	1	743	0.0	1507
sp|Q4G0A6|MINY4_HUMAN	tr|A0A2I2Z5B4|A0A2I2Z5B4_GORGO	98.520	743	11	0	1	743	1	743	0.0	1504
sp|Q4G0A6|MINY4_HUMAN	sp|Q5RF72|MINY4_PONAB	96.830	757	24	0	1	757	1	757	0.0	1502
sp|Q4G0A6|MINY4_HUMAN	tr|G1RYY1|G1RYY1_NOMLE	97.039	743	22	0	1	743	1	743	0.0	1472
sp|Q4G0A6|MINY4_HUMAN	tr|A0A0D9RQB9|A0A0D9RQB9_CHLSB	95.641	757	33	0	1	757	1	757	0.0	1454
sp|Q4G0A6|MINY4_HUMAN	tr|A0A2K5UFI6|A0A2K5UFI6_MACFA	95.641	757	33	0	1	757	1	757	0.0	1448
sp|Q4G0A6|MINY4_HUMAN	tr|F6UHV2|F6UHV2_MACMU	95.641	757	33	0	1	757	1	757	0.0	1446
sp|Q4G0A6|MINY4_HUMAN	tr|A0A2K5KKM3|A0A2K5KKM3_CERAT	95.773	757	32	0	1	757	1	757	0.0	1446
sp|Q4G0A6|MINY4_HUMAN	tr|A0A2K6A9U8|A0A2K6A9U8_MANLE	95.641	757	33	0	1	757	1	757	0.0	1445
sp|Q4G0A6|MINY4_HUMAN	tr|A0A096P078|A0A096P078_PAPAN	95.641	757	33	0	1	757	1	757	0.0	1443
sp|Q4G0A6|MINY4_HUMAN	tr|A0A2K6LTA9|A0A2K6LTA9_RHIBE	95.376	757	35	0	1	757	1	757	0.0	1440
sp|Q4G0A6|MINY4_HUMAN	tr|A0A5F4VVQ1|A0A5F4VVQ1_CALJA	92.369	747	56	1	1	746	7	753	0.0	1400
sp|Q4G0A6|MINY4_HUMAN	tr|A0A2K6UEF3|A0A2K6UEF3_SAIBB	91.953	758	60	1	1	757	1	758	0.0	1386
sp|Q4G0A6|MINY4_HUMAN	tr|A0A2K6G3P9|A0A2K6G3P9_PROCO	85.209	764	106	3	1	757	1	764	0.0	1290
sp|Q4G0A6|MINY4_HUMAN	tr|G1LJI6|G1LJI6_AILME	81.414	764	135	4	1	757	1	764	0.0	1266
sp|Q4G0A6|MINY4_HUMAN	tr|H0X8W8|H0X8W8_OTOGA	84.162	764	114	3	1	757	1	764	0.0	1265
sp|Q4G0A6|MINY4_HUMAN	tr|M3WF31|M3WF31_FELCA	81.404	769	127	4	1	757	1	765	0.0	1259
sp|Q4G0A6|MINY4_HUMAN	tr|M3Y1A5|M3Y1A5_MUSPF	81.675	764	133	4	1	757	1	764	0.0	1248
sp|Q4G0A6|MINY4_HUMAN	tr|A0A2U3WX21|A0A2U3WX21_ODORO	80.236	764	144	4	1	757	1	764	0.0	1246
sp|Q4G0A6|MINY4_HUMAN	tr|F6XDR8|F6XDR8_HORSE	81.325	755	132	5	1	748	1	753	0.0	1243
sp|Q4G0A6|MINY4_HUMAN	tr|A0A2Y9T7T9|A0A2Y9T7T9_PHYMC	80.026	766	144	4	1	757	1	766	0.0	1219
sp|Q4G0A6|MINY4_HUMAN	tr|F1SII8|F1SII8_PIG	81.053	760	141	3	1	757	1	760	0.0	1213
sp|Q4G0A6|MINY4_HUMAN	tr|E2R4Q9|E2R4Q9_CANLF	80.371	754	138	5	1	747	1	751	0.0	1206
sp|Q4G0A6|MINY4_HUMAN	tr|A0A384BQ32|A0A384BQ32_URSMA	80.081	743	131	5	22	757	2	734	0.0	1203
sp|Q4G0A6|MINY4_HUMAN	tr|I3MU07|I3MU07_ICTTR	77.314	767	164	4	1	757	1	767	0.0	1199
sp|Q4G0A6|MINY4_HUMAN	tr|G1PXM3|G1PXM3_MYOLU	77.689	753	156	5	1	742	1	752	0.0	1167
sp|Q4G0A6|MINY4_HUMAN	tr|A0A2Y9P8N3|A0A2Y9P8N3_DELLE	79.228	751	147	3	1	742	32	782	0.0	1167
sp|Q4G0A6|MINY4_HUMAN	tr|A0A340XYE6|A0A340XYE6_LIPVE	78.562	751	152	3	1	742	1	751	0.0	1167
sp|Q4G0A6|MINY4_HUMAN	sp|A1A4L4|MINY4_BOVIN	77.285	766	162	5	1	757	1	763	0.0	1166
sp|Q4G0A6|MINY4_HUMAN	tr|F1MGQ9|F1MGQ9_BOVIN	77.023	766	164	5	1	757	1	763	0.0	1163
sp|Q4G0A6|MINY4_HUMAN	tr|A0A452EMU8|A0A452EMU8_CAPHI	78.534	764	156	4	1	757	56	818	0.0	1162
sp|Q4G0A6|MINY4_HUMAN	tr|A0A286Y0E2|A0A286Y0E2_CAVPO	74.936	782	168	5	1	757	1	779	0.0	1161
sp|Q4G0A6|MINY4_HUMAN	tr|G5C3J6|G5C3J6_HETGA	76.084	761	162	5	1	742	1	760	0.0	1151
sp|Q4G0A6|MINY4_HUMAN	tr|G1SQ58|G1SQ58_RABIT	76.698	751	156	6	1	741	1	742	0.0	1139
sp|Q4G0A6|MINY4_HUMAN	tr|A0A091DMR1|A0A091DMR1_FUKDA	77.747	728	154	5	21	741	1	727	0.0	1128
sp|Q4G0A6|MINY4_HUMAN	sp|Q3UQI9|MINY4_MOUSE	73.788	763	175	6	1	757	1	744	0.0	1084
sp|Q4G0A6|MINY4_HUMAN	tr|A0A3Q0DNZ6|A0A3Q0DNZ6_TARSY	71.235	737	179	7	30	757	1	713	0.0	1040
sp|Q4G0A6|MINY4_HUMAN	tr|A0A1S3WRQ5|A0A1S3WRQ5_ERIEU	67.772	754	227	7	1	746	1	746	0.0	969
sp|Q4G0A6|MINY4_HUMAN	tr|G3HJL8|G3HJL8_CRIGR	69.786	748	173	7	1	742	1	701	0.0	964
sp|Q4G0A6|MINY4_HUMAN	tr|A0A1S3GP39|A0A1S3GP39_DIPOR	67.408	764	190	11	1	757	1	712	0.0	962
sp|Q4G0A6|MINY4_HUMAN	tr|A0A2K5DR29|A0A2K5DR29_AOTNA	88.372	559	63	2	1	558	1	558	0.0	946
sp|Q4G0A6|MINY4_HUMAN	tr|A0A2K5DR29|A0A2K5DR29_AOTNA	98.636	220	3	0	538	757	637	856	6.19e-149	461
sp|Q4G0A6|MINY4_HUMAN	tr|A0A2U4AY36|A0A2U4AY36_TURTR	76.650	591	129	3	1	582	1	591	0.0	846
sp|Q4G0A6|MINY4_HUMAN	tr|A0A2U4AY36|A0A2U4AY36_TURTR	88.462	104	12	0	654	757	740	843	6.05e-54	205
sp|Q4G0A6|MINY4_HUMAN	tr|K7G5Z9|K7G5Z9_PELSI	54.880	789	309	14	1	757	6	779	0.0	778
sp|Q4G0A6|MINY4_HUMAN	tr|A0A4X2LJU1|A0A4X2LJU1_VOMUR	56.190	735	287	9	1	717	19	736	0.0	775
sp|Q4G0A6|MINY4_HUMAN	tr|A0A0Q3M612|A0A0Q3M612_AMAAE	52.828	778	325	11	1	757	1	757	0.0	768
sp|Q4G0A6|MINY4_HUMAN	tr|A0A151PDG8|A0A151PDG8_ALLMI	53.924	790	310	17	1	757	1	769	0.0	756
sp|Q4G0A6|MINY4_HUMAN	tr|A0A2I0MRK1|A0A2I0MRK1_COLLI	52.339	791	308	15	1	757	1	756	0.0	749
sp|Q4G0A6|MINY4_HUMAN	tr|A0A1U8C5M0|A0A1U8C5M0_MESAU	83.459	399	65	1	359	757	35	432	0.0	686
sp|Q4G0A6|MINY4_HUMAN	tr|A0A1L8FV48|A0A1L8FV48_XENLA	48.025	785	338	18	1	757	1	743	0.0	680
sp|Q4G0A6|MINY4_HUMAN	sp|Q0VA42|MINY4_XENTR	48.450	774	354	13	1	757	1	746	0.0	677
sp|Q4G0A6|MINY4_HUMAN	tr|G1MSE2|G1MSE2_MELGA	50.670	746	310	15	1	719	1	715	0.0	655
sp|Q4G0A6|MINY4_HUMAN	tr|R0LXL7|R0LXL7_ANAPL	49.125	743	328	13	9	717	1	727	0.0	644
sp|Q4G0A6|MINY4_HUMAN	tr|G1KEN1|G1KEN1_ANOCA	48.721	782	346	13	1	757	1	752	0.0	630
sp|Q4G0A6|MINY4_HUMAN	tr|L5KLV1|L5KLV1_PTEAL	70.814	442	115	5	22	454	20	456	0.0	580
sp|Q4G0A6|MINY4_HUMAN	tr|L5KLV1|L5KLV1_PTEAL	87.815	238	29	0	484	721	583	820	2.80e-145	452
sp|Q4G0A6|MINY4_HUMAN	tr|H0YQ06|H0YQ06_TAEGU	70.263	380	112	1	379	757	1	380	0.0	575
sp|Q4G0A6|MINY4_HUMAN	tr|A0A091VQ83|A0A091VQ83_OPIHO	69.474	380	115	1	379	757	1	380	0.0	570
sp|Q4G0A6|MINY4_HUMAN	tr|A0A087QVM9|A0A087QVM9_APTFO	68.947	380	117	1	379	757	1	380	0.0	569
sp|Q4G0A6|MINY4_HUMAN	tr|A0A091IGD5|A0A091IGD5_CALAN	69.211	380	116	1	379	757	1	380	0.0	566
sp|Q4G0A6|MINY4_HUMAN	tr|A0A099ZQP6|A0A099ZQP6_TINGU	69.211	380	116	1	379	757	1	380	0.0	565
sp|Q4G0A6|MINY4_HUMAN	tr|A0A091JKG1|A0A091JKG1_EGRGA	69.863	365	109	1	379	742	1	365	0.0	545
sp|Q4G0A6|MINY4_HUMAN	tr|F6T1Q9|F6T1Q9_ORNAN	66.327	392	131	1	367	757	16	407	4.63e-179	523
sp|Q4G0A6|MINY4_HUMAN	tr|A0A1S3MP63|A0A1S3MP63_SALSA	43.450	771	357	14	6	757	9	719	1.13e-178	533
sp|Q4G0A6|MINY4_HUMAN	tr|A0A060XY75|A0A060XY75_ONCMY	43.557	776	351	17	6	757	5	717	1.09e-176	528
sp|Q4G0A6|MINY4_HUMAN	tr|A0A3B4TBE1|A0A3B4TBE1_SERDU	39.752	727	342	13	13	717	12	664	4.37e-154	471
sp|Q4G0A6|MINY4_HUMAN	tr|A0A226N9D6|A0A226N9D6_CALSU	60.969	351	97	2	375	724	85	396	1.07e-142	432
sp|Q4G0A6|MINY4_HUMAN	tr|G3P710|G3P710_GASAC	57.222	360	147	3	403	757	324	681	2.28e-137	426
sp|Q4G0A6|MINY4_HUMAN	tr|G3P710|G3P710_GASAC	40.000	110	66	0	15	124	15	124	2.37e-16	89.4
sp|Q4G0A6|MINY4_HUMAN	tr|A0A093GHE2|A0A093GHE2_DRYPU	56.851	343	144	2	400	742	21	359	1.63e-127	389
sp|Q4G0A6|MINY4_HUMAN	tr|H2V814|H2V814_TAKRU	56.105	344	130	4	414	757	147	469	3.91e-125	387
sp|Q4G0A6|MINY4_HUMAN	tr|H2V814|H2V814_TAKRU	56.250	64	28	0	6	69	6	69	3.18e-13	78.6
sp|Q4G0A6|MINY4_HUMAN	tr|A0A1U7S5I3|A0A1U7S5I3_ALLSI	74.771	218	55	0	540	757	2	219	4.79e-121	367
sp|Q4G0A6|MINY4_HUMAN	tr|A0A4X2KZA0|A0A4X2KZA0_VOMUR	37.164	409	235	11	364	757	55	456	5.24e-69	239
sp|Q4G0A6|MINY4_HUMAN	tr|G1KH16|G1KH16_ANOCA	36.975	357	212	8	413	757	1	356	1.15e-68	235
sp|Q4G0A6|MINY4_HUMAN	tr|A0A1S3NPW9|A0A1S3NPW9_SALSA	38.172	372	210	9	406	757	87	458	5.16e-68	236
sp|Q4G0A6|MINY4_HUMAN	tr|A0A3Q0FND8|A0A3Q0FND8_ALLSI	35.770	383	228	8	393	757	86	468	4.25e-67	234
sp|Q4G0A6|MINY4_HUMAN	tr|A0A1L8G4I8|A0A1L8G4I8_XENLA	35.401	387	230	8	390	756	91	477	2.12e-66	233
sp|Q4G0A6|MINY4_HUMAN	tr|A0A2K3DQ08|A0A2K3DQ08_CHLRE	38.338	373	202	9	400	757	308	667	9.92e-64	230
sp|Q4G0A6|MINY4_HUMAN	tr|A0A2K3DQ08|A0A2K3DQ08_CHLRE	29.114	79	53	1	2	77	6	84	0.30	40.4
sp|Q4G0A6|MINY4_HUMAN	tr|A0A060WXG0|A0A060WXG0_ONCMY	37.076	383	202	11	412	757	16	396	7.36e-63	220
sp|Q4G0A6|MINY4_HUMAN	tr|A0A2K6LWX5|A0A2K6LWX5_RHIBE	35.509	383	224	10	393	757	83	460	2.24e-62	221
sp|Q4G0A6|MINY4_HUMAN	tr|A0A3Q0FTM9|A0A3Q0FTM9_ALLSI	40.215	465	226	19	20	452	30	474	1.35e-61	223
sp|Q4G0A6|MINY4_HUMAN	tr|A0A3Q0FTM9|A0A3Q0FTM9_ALLSI	67.742	31	9	1	446	476	532	561	0.004	46.6
sp|Q4G0A6|MINY4_HUMAN	tr|A0A2K6GUT3|A0A2K6GUT3_PROCO	34.987	383	226	10	393	757	83	460	3.97e-61	218
sp|Q4G0A6|MINY4_HUMAN	tr|J9P9Y0|J9P9Y0_CANLF	36.649	382	221	8	393	757	83	460	1.63e-60	216
sp|Q4G0A6|MINY4_HUMAN	tr|A0A2I3RAL5|A0A2I3RAL5_PANTR	34.987	383	226	9	393	757	83	460	2.71e-60	215
sp|Q4G0A6|MINY4_HUMAN	tr|A0A1U7UCV5|A0A1U7UCV5_TARSY	36.288	361	207	10	413	757	27	380	3.44e-58	207
sp|Q4G0A6|MINY4_HUMAN	tr|A0A1W2P7H6|A0A1W2P7H6_MOUSE	35.135	370	217	9	406	757	93	457	4.93e-56	204
sp|Q4G0A6|MINY4_HUMAN	tr|A0A1L8GAJ0|A0A1L8GAJ0_XENLA	32.570	393	237	11	390	756	78	468	8.46e-56	203
sp|Q4G0A6|MINY4_HUMAN	tr|M3XU43|M3XU43_MUSPF	35.000	360	213	8	415	757	1	356	9.58e-56	200
sp|Q4G0A6|MINY4_HUMAN	tr|W5P2H0|W5P2H0_SHEEP	35.180	361	211	9	415	757	1	356	2.62e-55	199
sp|Q4G0A6|MINY4_HUMAN	sp|A8MYZ0|MIY4B_HUMAN	35.509	383	224	9	393	757	83	460	9.21e-55	200
sp|Q4G0A6|MINY4_HUMAN	tr|A0A2K5L565|A0A2K5L565_CERAT	35.248	383	225	10	393	757	83	460	2.06e-54	199
sp|Q4G0A6|MINY4_HUMAN	tr|G3RKK3|G3RKK3_GORGO	34.987	383	226	9	393	757	83	460	3.76e-54	199
sp|Q4G0A6|MINY4_HUMAN	tr|D2H3Z3|D2H3Z3_AILME	36.011	361	208	10	415	757	1	356	4.98e-54	195
sp|Q4G0A6|MINY4_HUMAN	tr|H0Y1X3|H0Y1X3_OTOGA	36.011	361	208	11	415	757	1	356	5.68e-54	195
sp|Q4G0A6|MINY4_HUMAN	tr|A0A5F5Q269|A0A5F5Q269_HORSE	34.465	383	228	9	393	757	83	460	1.36e-53	197
sp|Q4G0A6|MINY4_HUMAN	tr|A0A1D5QCS0|A0A1D5QCS0_MACMU	34.987	383	226	10	393	757	83	460	1.81e-53	197
sp|Q4G0A6|MINY4_HUMAN	tr|A0A2K5WLQ7|A0A2K5WLQ7_MACFA	34.987	383	226	10	393	757	83	460	1.81e-53	197
sp|Q4G0A6|MINY4_HUMAN	tr|A0A2R9B782|A0A2R9B782_PANPA	34.987	383	226	9	393	757	83	460	3.27e-53	196
sp|Q4G0A6|MINY4_HUMAN	tr|A0A337SPK8|A0A337SPK8_FELCA	34.726	383	227	8	393	757	83	460	5.19e-53	195
sp|Q4G0A6|MINY4_HUMAN	tr|A0A455BD35|A0A455BD35_PHYMC	35.248	383	225	9	393	757	81	458	5.48e-53	195
sp|Q4G0A6|MINY4_HUMAN	tr|G3TN22|G3TN22_LOXAF	34.551	356	212	9	419	757	5	356	6.04e-53	192
sp|Q4G0A6|MINY4_HUMAN	tr|A0A091DP07|A0A091DP07_FUKDA	36.011	361	188	9	414	757	60	394	1.32e-52	192
sp|Q4G0A6|MINY4_HUMAN	tr|A0A5G2QHB5|A0A5G2QHB5_PIG	34.817	382	226	10	393	757	83	458	1.36e-52	194
sp|Q4G0A6|MINY4_HUMAN	tr|A0A2K6SMS1|A0A2K6SMS1_SAIBB	35.248	383	225	11	393	757	83	460	2.21e-52	194
sp|Q4G0A6|MINY4_HUMAN	tr|A0A0D9RGU6|A0A0D9RGU6_CHLSB	35.890	365	211	10	411	757	2	361	6.13e-52	189
sp|Q4G0A6|MINY4_HUMAN	tr|A0A151NBF9|A0A151NBF9_ALLMI	33.898	354	198	9	418	757	1	332	6.82e-52	189
sp|Q4G0A6|MINY4_HUMAN	tr|A0A2I3HFM8|A0A2I3HFM8_NOMLE	34.726	383	227	9	393	757	83	460	8.59e-52	192
sp|Q4G0A6|MINY4_HUMAN	tr|U3KNY9|U3KNY9_RABIT	34.031	382	231	8	393	757	83	460	1.11e-51	192
sp|Q4G0A6|MINY4_HUMAN	tr|A0A2K5F941|A0A2K5F941_AOTNA	34.726	383	227	11	393	757	83	460	1.55e-51	191
sp|Q4G0A6|MINY4_HUMAN	tr|G1PYK2|G1PYK2_MYOLU	35.674	356	207	9	419	757	5	355	1.82e-50	185
sp|Q4G0A6|MINY4_HUMAN	tr|F6WGB3|F6WGB3_CALJA	34.555	382	229	10	393	757	83	460	1.88e-50	188
sp|Q4G0A6|MINY4_HUMAN	tr|A0A096NS26|A0A096NS26_PAPAN	35.537	363	211	10	413	757	118	475	4.66e-50	187
sp|Q4G0A6|MINY4_HUMAN	tr|G5C0Z5|G5C0Z5_HETGA	35.083	362	212	10	414	757	1	357	3.50e-49	182
sp|Q4G0A6|MINY4_HUMAN	tr|A0A2Y9P7H8|A0A2Y9P7H8_DELLE	37.906	277	153	7	495	756	10	282	4.68e-47	174
sp|Q4G0A6|MINY4_HUMAN	tr|A0A2Y9R220|A0A2Y9R220_TRIMA	37.589	282	157	7	487	753	18	295	5.24e-46	171
sp|Q4G0A6|MINY4_HUMAN	tr|W5PD28|W5PD28_SHEEP	84.783	92	14	0	655	746	1	92	3.15e-45	170
sp|Q4G0A6|MINY4_HUMAN	tr|A0A2K1KG53|A0A2K1KG53_PHYPA	34.421	337	165	10	399	688	115	442	3.89e-44	174
sp|Q4G0A6|MINY4_HUMAN	tr|A0A3B6B026|A0A3B6B026_WHEAT	34.748	377	194	13	352	688	88	452	5.25e-43	171
sp|Q4G0A6|MINY4_HUMAN	tr|A0A3B6C7A5|A0A3B6C7A5_WHEAT	34.392	378	195	12	352	688	88	453	1.69e-42	169
sp|Q4G0A6|MINY4_HUMAN	tr|A0A2U3ZLD7|A0A2U3ZLD7_ODORO	34.356	326	196	9	413	726	64	383	3.07e-42	164
sp|Q4G0A6|MINY4_HUMAN	tr|B7ZXG5|B7ZXG5_MAIZE	35.987	314	154	8	411	688	127	429	3.19e-42	168
sp|Q4G0A6|MINY4_HUMAN	tr|A0A2X0SIY5|A0A2X0SIY5_WHEAT	33.862	378	197	12	352	688	94	459	8.71e-42	167
sp|Q4G0A6|MINY4_HUMAN	tr|A0A2K1KIQ1|A0A2K1KIQ1_PHYPA	33.721	344	172	10	399	695	115	449	9.32e-42	167
sp|Q4G0A6|MINY4_HUMAN	tr|W5JWR3|W5JWR3_ANODA	28.342	374	247	7	402	755	7	379	1.66e-41	161
sp|Q4G0A6|MINY4_HUMAN	tr|A0A2U4B971|A0A2U4B971_TURTR	35.737	319	189	9	410	717	42	355	2.83e-41	161
sp|Q4G0A6|MINY4_HUMAN	tr|A0A067RE78|A0A067RE78_ZOONE	31.099	373	232	7	406	756	54	423	3.29e-41	161
sp|Q4G0A6|MINY4_HUMAN	tr|Q8VYV0|Q8VYV0_ARATH	30.170	411	218	12	354	728	74	451	3.50e-41	165
sp|Q4G0A6|MINY4_HUMAN	tr|A0A2K5XQN1|A0A2K5XQN1_MANLE	36.466	266	150	7	507	757	128	389	4.37e-41	160
sp|Q4G0A6|MINY4_HUMAN	tr|H0YQ08|H0YQ08_TAEGU	42.972	249	110	7	1	240	1	226	2.44e-39	150
sp|Q4G0A6|MINY4_HUMAN	tr|A0A194Q2B2|A0A194Q2B2_PAPXU	28.571	434	264	13	358	755	29	452	4.92e-39	156
sp|Q4G0A6|MINY4_HUMAN	tr|M0T6K4|M0T6K4_MUSAM	34.132	334	167	10	399	688	64	388	1.04e-38	157
sp|Q4G0A6|MINY4_HUMAN	tr|L5JP79|L5JP79_PTEAL	33.728	338	182	8	393	717	132	440	1.32e-38	156
sp|Q4G0A6|MINY4_HUMAN	tr|E2C1G3|E2C1G3_HARSA	30.946	391	223	15	403	757	41	420	1.52e-37	150
sp|Q4G0A6|MINY4_HUMAN	tr|A2XTE8|A2XTE8_ORYSI	37.906	277	126	7	447	688	2	267	2.68e-37	151
sp|Q4G0A6|MINY4_HUMAN	tr|A0A026WRI0|A0A026WRI0_OOCBI	31.538	390	221	16	403	757	41	419	3.68e-37	149
sp|Q4G0A6|MINY4_HUMAN	tr|A0A444YX62|A0A444YX62_ARAHY	33.645	321	168	9	404	684	119	434	1.63e-36	151
sp|Q4G0A6|MINY4_HUMAN	tr|A0A099ZQK2|A0A099ZQK2_TINGU	40.562	249	118	7	1	240	1	228	1.27e-35	140
sp|Q4G0A6|MINY4_HUMAN	tr|A0A0L0C0H3|A0A0L0C0H3_LUCCU	28.429	401	233	11	401	751	7	403	8.99e-35	142
sp|Q4G0A6|MINY4_HUMAN	tr|R1CDC2|R1CDC2_EMIHU	32.378	349	195	13	427	757	12	337	4.73e-33	135
sp|Q4G0A6|MINY4_HUMAN	tr|A0A1D6J6V3|A0A1D6J6V3_MAIZE	39.070	215	107	5	487	688	45	248	5.10e-33	138
sp|Q4G0A6|MINY4_HUMAN	tr|A0A091K945|A0A091K945_EGRGA	41.453	234	105	6	21	240	11	226	6.47e-33	132
sp|Q4G0A6|MINY4_HUMAN	tr|E9GEP2|E9GEP2_DAPPU	29.193	322	201	10	457	757	71	386	8.45e-30	127
sp|Q4G0A6|MINY4_HUMAN	tr|A0A2I0M1I6|A0A2I0M1I6_COLLI	31.335	367	228	9	409	757	107	467	1.47e-29	128
sp|Q4G0A6|MINY4_HUMAN	tr|A0A067R0Q9|A0A067R0Q9_ZOONE	33.013	312	156	13	413	689	14	307	2.33e-29	127
sp|Q4G0A6|MINY4_HUMAN	tr|A0A091J6G1|A0A091J6G1_CALAN	41.485	229	108	7	21	239	2	214	3.62e-29	121
sp|Q4G0A6|MINY4_HUMAN	tr|A0A194Q1D4|A0A194Q1D4_PAPXU	26.216	370	226	8	403	750	53	397	8.38e-29	125
sp|Q4G0A6|MINY4_HUMAN	tr|E2BWV3|E2BWV3_HARSA	32.581	310	166	13	413	689	14	313	1.57e-28	125
sp|Q4G0A6|MINY4_HUMAN	tr|Q9VTG6|Q9VTG6_DROME	30.581	327	209	9	406	718	12	334	1.77e-28	125
sp|Q4G0A6|MINY4_HUMAN	tr|A0A026VZY2|A0A026VZY2_OOCBI	30.218	321	171	11	408	689	9	315	1.93e-28	125
sp|Q4G0A6|MINY4_HUMAN	tr|D2A5F4|D2A5F4_TRICA	30.827	266	164	8	434	689	35	290	2.68e-26	118
sp|Q4G0A6|MINY4_HUMAN	tr|H9JEN0|H9JEN0_BOMMO	34.008	247	148	8	447	685	45	284	4.57e-26	117
sp|Q4G0A6|MINY4_HUMAN	tr|H0VMY9|H0VMY9_CAVPO	30.132	302	170	12	411	683	4	293	4.62e-26	117
sp|Q4G0A6|MINY4_HUMAN	tr|A0A091E0Y2|A0A091E0Y2_FUKDA	30.464	302	169	13	411	683	4	293	6.80e-26	117
sp|Q4G0A6|MINY4_HUMAN	tr|A0A340XHJ8|A0A340XHJ8_LIPVE	30.263	304	167	12	411	683	4	293	7.95e-26	117
sp|Q4G0A6|MINY4_HUMAN	sp|Q0IIH8|MINY3_BOVIN	29.605	304	169	12	411	683	4	293	8.96e-26	116
sp|Q4G0A6|MINY4_HUMAN	tr|W5PG92|W5PG92_SHEEP	29.605	304	169	12	411	683	4	293	1.05e-25	116
sp|Q4G0A6|MINY4_HUMAN	tr|A0A194PPS2|A0A194PPS2_PAPXU	32.197	264	154	9	434	685	34	284	1.33e-25	116
sp|Q4G0A6|MINY4_HUMAN	tr|H0WXM4|H0WXM4_OTOGA	30.065	306	167	13	411	683	4	295	1.36e-25	116
sp|Q4G0A6|MINY4_HUMAN	tr|H2Q1N8|H2Q1N8_PANTR	29.605	304	169	13	411	683	4	293	1.56e-25	116
sp|Q4G0A6|MINY4_HUMAN	tr|A0A2R9CE46|A0A2R9CE46_PANPA	29.605	304	169	13	411	683	4	293	1.56e-25	116
sp|Q4G0A6|MINY4_HUMAN	tr|K7TT87|K7TT87_MAIZE	46.721	122	60	2	568	688	1	118	2.09e-25	112
sp|Q4G0A6|MINY4_HUMAN	tr|A0A096P3L2|A0A096P3L2_PAPAN	29.605	304	169	13	411	683	4	293	2.60e-25	115
sp|Q4G0A6|MINY4_HUMAN	tr|G1RPC6|G1RPC6_NOMLE	29.605	304	169	13	411	683	4	293	2.60e-25	115
sp|Q4G0A6|MINY4_HUMAN	tr|A0A2K5XXH0|A0A2K5XXH0_MANLE	29.605	304	169	13	411	683	4	293	2.60e-25	115
sp|Q4G0A6|MINY4_HUMAN	tr|F7GVK3|F7GVK3_MACMU	29.605	304	169	13	411	683	4	293	2.60e-25	115
sp|Q4G0A6|MINY4_HUMAN	sp|Q4R528|MINY3_MACFA	29.605	304	169	13	411	683	4	293	2.60e-25	115
sp|Q4G0A6|MINY4_HUMAN	sp|Q9H8M7|MINY3_HUMAN	29.605	304	169	13	411	683	4	293	2.60e-25	115
sp|Q4G0A6|MINY4_HUMAN	tr|G3R5Q3|G3R5Q3_GORGO	29.605	304	169	13	411	683	4	293	2.60e-25	115
sp|Q4G0A6|MINY4_HUMAN	tr|A0A0D9RK69|A0A0D9RK69_CHLSB	29.605	304	169	13	411	683	4	293	2.60e-25	115
sp|Q4G0A6|MINY4_HUMAN	tr|A0A2K5MY26|A0A2K5MY26_CERAT	29.605	304	169	13	411	683	4	293	2.60e-25	115
sp|Q4G0A6|MINY4_HUMAN	tr|A0A4X2M1I7|A0A4X2M1I7_VOMUR	31.618	272	155	10	434	683	31	293	2.63e-25	115
sp|Q4G0A6|MINY4_HUMAN	tr|A0A1S3F317|A0A1S3F317_DIPOR	29.801	302	171	12	411	683	4	293	3.19e-25	115
sp|Q4G0A6|MINY4_HUMAN	tr|A0A2K6UYL0|A0A2K6UYL0_SAIBB	28.947	304	171	13	411	683	4	293	3.37e-25	115
sp|Q4G0A6|MINY4_HUMAN	tr|A0A2K5DVH3|A0A2K5DVH3_AOTNA	29.605	304	169	13	411	683	4	293	3.37e-25	115
sp|Q4G0A6|MINY4_HUMAN	tr|A0A2U4B754|A0A2U4B754_TURTR	31.716	268	154	8	436	683	97	355	3.49e-25	115
sp|Q4G0A6|MINY4_HUMAN	tr|A0A1U7U3C8|A0A1U7U3C8_TARSY	29.605	304	169	13	411	683	4	293	3.69e-25	115
sp|Q4G0A6|MINY4_HUMAN	tr|G1KSW3|G1KSW3_ANOCA	29.520	271	161	9	434	683	32	293	3.83e-25	115
sp|Q4G0A6|MINY4_HUMAN	tr|F7DRK3|F7DRK3_HORSE	29.605	304	169	13	411	683	4	293	3.94e-25	114
sp|Q4G0A6|MINY4_HUMAN	tr|G5BAI7|G5BAI7_HETGA	29.470	302	172	12	411	683	4	293	4.16e-25	114
sp|Q4G0A6|MINY4_HUMAN	tr|A0A093JBG9|A0A093JBG9_DRYPU	31.227	269	155	10	436	683	2	261	4.51e-25	114
sp|Q4G0A6|MINY4_HUMAN	tr|G3HN61|G3HN61_CRIGR	30.233	301	170	12	411	683	4	292	4.59e-25	114
sp|Q4G0A6|MINY4_HUMAN	tr|B8BQF3|B8BQF3_THAPS	50.000	120	56	2	563	682	402	517	4.67e-25	117
sp|Q4G0A6|MINY4_HUMAN	tr|B8BQF3|B8BQF3_THAPS	55.556	27	12	0	446	472	170	196	0.94	38.9
sp|Q4G0A6|MINY4_HUMAN	tr|A0A2Y9EWB6|A0A2Y9EWB6_PHYMC	30.464	302	169	12	411	683	4	293	5.33e-25	114
sp|Q4G0A6|MINY4_HUMAN	tr|A0A2Y9NQN1|A0A2Y9NQN1_DELLE	31.716	268	154	8	436	683	97	355	5.75e-25	115
sp|Q4G0A6|MINY4_HUMAN	tr|A0A1S2ZXL6|A0A1S2ZXL6_ERIEU	30.882	272	157	10	434	683	31	293	6.96e-25	114
sp|Q4G0A6|MINY4_HUMAN	tr|A0A2U3WSC6|A0A2U3WSC6_ODORO	29.605	304	169	13	411	683	4	293	8.29e-25	114
sp|Q4G0A6|MINY4_HUMAN	tr|L5L1P4|L5L1P4_PTEAL	29.934	304	168	13	411	683	4	293	8.37e-25	114
sp|Q4G0A6|MINY4_HUMAN	tr|A0A2Y9DRJ1|A0A2Y9DRJ1_TRIMA	29.126	309	163	13	411	683	4	292	9.23e-25	113
sp|Q4G0A6|MINY4_HUMAN	tr|M3YJ99|M3YJ99_MUSPF	29.276	304	170	13	411	683	4	293	9.95e-25	111
sp|Q4G0A6|MINY4_HUMAN	tr|I3M8V8|I3M8V8_ICTTR	29.801	302	171	13	411	683	4	293	1.32e-24	113
sp|Q4G0A6|MINY4_HUMAN	tr|F6Y109|F6Y109_CALJA	29.276	304	170	13	411	683	4	293	1.53e-24	113
sp|Q4G0A6|MINY4_HUMAN	tr|G1TBX9|G1TBX9_RABIT	29.276	304	170	13	411	683	4	293	1.67e-24	113
sp|Q4G0A6|MINY4_HUMAN	tr|F7E683|F7E683_ORNAN	30.515	272	158	10	434	683	31	293	1.78e-24	112
sp|Q4G0A6|MINY4_HUMAN	tr|F1RW87|F1RW87_PIG	29.276	304	170	13	411	683	4	293	1.88e-24	112
sp|Q4G0A6|MINY4_HUMAN	tr|G1L7H5|G1L7H5_AILME	29.276	304	170	13	411	683	4	293	1.99e-24	112
sp|Q4G0A6|MINY4_HUMAN	sp|Q9CV28|MINY3_MOUSE	29.900	301	171	12	411	683	4	292	2.65e-24	112
sp|Q4G0A6|MINY4_HUMAN	tr|A0A060Y5E3|A0A060Y5E3_ONCMY	32.700	263	148	7	434	683	31	277	2.66e-24	110
sp|Q4G0A6|MINY4_HUMAN	tr|R0JYU0|R0JYU0_ANAPL	30.855	269	156	10	436	683	2	261	2.79e-24	110
sp|Q4G0A6|MINY4_HUMAN	tr|G1PNS2|G1PNS2_MYOLU	31.111	270	159	10	434	683	31	293	2.83e-24	112
sp|Q4G0A6|MINY4_HUMAN	tr|G1N773|G1N773_MELGA	30.961	281	155	12	426	683	1	265	2.94e-24	111
sp|Q4G0A6|MINY4_HUMAN	tr|H2N9U8|H2N9U8_PONAB	29.276	304	170	13	411	683	4	293	2.94e-24	112
sp|Q4G0A6|MINY4_HUMAN	tr|A0A1L8FQZ4|A0A1L8FQZ4_XENLA	30.201	298	162	12	434	701	31	312	3.47e-24	112
sp|Q4G0A6|MINY4_HUMAN	tr|A0A384C5Y9|A0A384C5Y9_URSMA	29.508	305	169	14	411	683	4	294	3.51e-24	112
sp|Q4G0A6|MINY4_HUMAN	tr|A0A2U3XV24|A0A2U3XV24_LEPWE	29.276	304	170	13	411	683	4	293	3.84e-24	112
sp|Q4G0A6|MINY4_HUMAN	tr|A0A2I0MRA4|A0A2I0MRA4_COLLI	30.112	269	158	10	436	683	7	266	4.03e-24	111
sp|Q4G0A6|MINY4_HUMAN	tr|J9NTG3|J9NTG3_CANLF	30.370	270	155	10	436	683	3	261	5.27e-24	110
sp|Q4G0A6|MINY4_HUMAN	tr|A0A5G3ITN7|A0A5G3ITN7_XENTR	28.814	295	174	8	434	701	31	316	5.34e-24	111
sp|Q4G0A6|MINY4_HUMAN	tr|A0A087QV74|A0A087QV74_APTFO	30.112	269	158	10	436	683	2	261	7.02e-24	110
sp|Q4G0A6|MINY4_HUMAN	tr|A0A091IQD0|A0A091IQD0_EGRGA	30.112	269	158	10	436	683	2	261	7.42e-24	110
sp|Q4G0A6|MINY4_HUMAN	tr|A0A337S8E2|A0A337S8E2_FELCA	30.797	276	165	9	429	683	42	312	7.65e-24	111
sp|Q4G0A6|MINY4_HUMAN	tr|E9GEP3|E9GEP3_DAPPU	33.600	250	153	7	499	742	1	243	8.03e-24	106
sp|Q4G0A6|MINY4_HUMAN	tr|H0YSW0|H0YSW0_TAEGU	29.740	269	159	9	436	683	2	261	9.00e-24	110
sp|Q4G0A6|MINY4_HUMAN	tr|G3SLZ4|G3SLZ4_LOXAF	29.545	308	164	14	411	683	4	293	1.04e-23	110
sp|Q4G0A6|MINY4_HUMAN	tr|A0A099ZTX5|A0A099ZTX5_TINGU	29.749	279	162	11	426	683	3	268	1.26e-23	110
sp|Q4G0A6|MINY4_HUMAN	sp|Q9VWN5|MINY3_DROME	28.235	340	157	14	408	683	93	409	1.54e-23	111
sp|Q4G0A6|MINY4_HUMAN	sp|Q6NX27|MINY3_XENTR	29.492	295	168	9	434	701	31	312	2.09e-23	109
sp|Q4G0A6|MINY4_HUMAN	tr|A0A452E951|A0A452E951_CAPHI	28.571	315	169	13	411	683	4	304	2.37e-23	109
sp|Q4G0A6|MINY4_HUMAN	tr|A0A091I0V3|A0A091I0V3_CALAN	31.227	269	159	10	434	683	25	286	3.17e-23	108
sp|Q4G0A6|MINY4_HUMAN	tr|K7EGH7|K7EGH7_ORNAN	60.241	83	33	0	1	83	1	83	3.40e-23	101
sp|Q4G0A6|MINY4_HUMAN	tr|A0A151MPZ4|A0A151MPZ4_ALLMI	28.413	271	164	9	434	683	32	293	3.48e-23	108
sp|Q4G0A6|MINY4_HUMAN	tr|A0A0Q3PI52|A0A0Q3PI52_AMAAE	33.190	232	124	8	546	755	126	348	5.01e-23	107
sp|Q4G0A6|MINY4_HUMAN	tr|A0A0Q3PI52|A0A0Q3PI52_AMAAE	37.037	81	50	1	393	472	77	157	5.91e-06	55.1
sp|Q4G0A6|MINY4_HUMAN	tr|G3P1V3|G3P1V3_GASAC	30.038	263	152	6	450	689	45	298	5.25e-23	108
sp|Q4G0A6|MINY4_HUMAN	tr|A0A1S3NKT6|A0A1S3NKT6_SALSA	30.282	284	147	8	434	683	31	297	5.49e-23	108
sp|Q4G0A6|MINY4_HUMAN	tr|H2U7I8|H2U7I8_TAKRU	29.617	287	154	6	434	683	31	306	9.06e-23	107
sp|Q4G0A6|MINY4_HUMAN	tr|A0A3Q0D825|A0A3Q0D825_MESAU	29.154	319	167	13	411	683	4	309	9.59e-23	107
sp|Q4G0A6|MINY4_HUMAN	tr|A0A3Q0D3G1|A0A3Q0D3G1_MESAU	44.444	108	53	1	657	757	34	141	1.32e-22	99.8
sp|Q4G0A6|MINY4_HUMAN	tr|A0A3B4TUF1|A0A3B4TUF1_SERDU	29.897	291	156	9	434	689	31	308	1.44e-22	107
sp|Q4G0A6|MINY4_HUMAN	tr|A0A1L8FVP6|A0A1L8FVP6_XENLA	29.455	275	160	9	438	689	1	264	1.86e-22	106
sp|Q4G0A6|MINY4_HUMAN	tr|F6R0R5|F6R0R5_XENTR	29.592	294	167	10	434	701	31	310	6.83e-22	105
sp|Q4G0A6|MINY4_HUMAN	tr|A0A0L7LE07|A0A0L7LE07_9NEOP	30.798	263	159	8	434	685	34	284	1.99e-21	103
sp|Q4G0A6|MINY4_HUMAN	tr|A0A2K6LQE3|A0A2K6LQE3_RHIBE	28.808	302	156	13	411	683	4	275	2.03e-21	103
sp|Q4G0A6|MINY4_HUMAN	tr|R0LDE5|R0LDE5_ANAPL	42.593	108	55	1	657	757	1	108	2.18e-21	95.1
sp|Q4G0A6|MINY4_HUMAN	tr|A0A1S3RWA8|A0A1S3RWA8_SALSA	30.142	282	150	9	434	683	31	297	2.80e-21	103
sp|Q4G0A6|MINY4_HUMAN	tr|H0ZM93|H0ZM93_TAEGU	40.741	108	57	1	657	757	1	108	6.66e-21	93.6
sp|Q4G0A6|MINY4_HUMAN	tr|K7FJZ1|K7FJZ1_PELSI	42.718	103	53	1	657	753	2	104	7.00e-21	93.6
sp|Q4G0A6|MINY4_HUMAN	tr|A0A5G3H838|A0A5G3H838_XENTR	36.620	142	80	3	565	701	163	299	2.97e-20	99.8
sp|Q4G0A6|MINY4_HUMAN	tr|A0A087RBQ1|A0A087RBQ1_APTFO	42.593	108	55	2	657	757	1	108	1.88e-19	89.7
sp|Q4G0A6|MINY4_HUMAN	tr|A0A091IC19|A0A091IC19_CALAN	43.519	108	52	3	657	757	1	106	2.12e-19	89.4
sp|Q4G0A6|MINY4_HUMAN	tr|A0A226NK99|A0A226NK99_CALSU	29.008	262	126	9	434	683	32	245	3.23e-19	93.2
sp|Q4G0A6|MINY4_HUMAN	tr|A0A091IU85|A0A091IU85_EGRGA	43.519	108	54	2	657	757	1	108	5.54e-19	88.2
sp|Q4G0A6|MINY4_HUMAN	tr|K7G0Y3|K7G0Y3_PELSI	38.525	122	65	3	565	683	84	198	6.15e-19	94.7
sp|Q4G0A6|MINY4_HUMAN	tr|A0A0L0C0L0|A0A0L0C0L0_LUCCU	39.844	128	69	4	559	683	274	396	1.14e-18	96.3
sp|Q4G0A6|MINY4_HUMAN	tr|A0A0L0C0L0|A0A0L0C0L0_LUCCU	31.429	105	64	5	413	516	78	175	0.056	42.7
sp|Q4G0A6|MINY4_HUMAN	tr|A0A3Q0HC22|A0A3Q0HC22_ALLSI	37.705	122	66	3	565	683	84	198	1.48e-18	93.6
sp|Q4G0A6|MINY4_HUMAN	tr|A0A093GP90|A0A093GP90_DRYPU	41.667	108	56	2	657	757	1	108	2.78e-18	86.3
sp|Q4G0A6|MINY4_HUMAN	tr|C6KTE1|C6KTE1_PLAF7	29.703	202	88	4	537	685	585	785	1.16e-15	87.4
sp|Q4G0A6|MINY4_HUMAN	tr|C6KTE1|C6KTE1_PLAF7	28.986	69	44	1	409	472	215	283	0.12	42.0
sp|Q4G0A6|MINY4_HUMAN	tr|W5JN04|W5JN04_ANODA	28.910	211	137	5	474	683	182	380	1.92e-15	85.9
sp|Q4G0A6|MINY4_HUMAN	tr|W5JN04|W5JN04_ANODA	32.203	59	37	1	698	753	467	525	0.12	42.0
sp|Q4G0A6|MINY4_HUMAN	tr|W5JN04|W5JN04_ANODA	29.825	114	64	6	410	518	57	159	1.2	38.5
sp|Q4G0A6|MINY4_HUMAN	tr|A0A226N9N5|A0A226N9N5_CALSU	70.370	54	16	0	30	83	1	54	1.94e-15	78.2
sp|Q4G0A6|MINY4_HUMAN	tr|A0A091WPP1|A0A091WPP1_OPIHO	37.895	95	52	2	670	757	1	95	1.40e-12	69.7
sp|Q4G0A6|MINY4_HUMAN	tr|A0A087QVM8|A0A087QVM8_APTFO	37.209	172	82	6	62	222	1	157	5.09e-12	70.5
sp|Q4G0A6|MINY4_HUMAN	tr|F6Z9T4|F6Z9T4_XENTR	27.711	249	140	9	434	657	31	264	1.82e-10	69.7
sp|Q4G0A6|MINY4_HUMAN	tr|G3HG45|G3HG45_CRIGR	45.902	61	33	0	657	717	313	373	1.61e-09	66.2
sp|Q4G0A6|MINY4_HUMAN	tr|G3HG45|G3HG45_CRIGR	27.869	122	83	3	419	536	192	312	1.36e-05	53.9
sp|Q4G0A6|MINY4_HUMAN	tr|E9GEP4|E9GEP4_DAPPU	29.688	192	121	9	403	582	42	231	4.81e-09	63.2
sp|Q4G0A6|MINY4_HUMAN	tr|A0A226MP86|A0A226MP86_CALSU	43.333	60	34	0	658	717	149	208	7.48e-08	59.3
sp|Q4G0A6|MINY4_HUMAN	tr|A0A226MP86|A0A226MP86_CALSU	33.333	129	82	4	415	540	2	129	0.060	41.6
sp|Q4G0A6|MINY4_HUMAN	tr|R1E123|R1E123_EMIHU	22.984	248	153	6	410	620	59	305	4.09e-06	55.5
sp|Q4G0A6|MINY4_HUMAN	tr|F6Z8T6|F6Z8T6_XENTR	27.619	210	121	7	434	620	31	232	1.46e-05	54.3
sp|Q4G0A6|MINY4_HUMAN	tr|R1FQJ9|R1FQJ9_EMIHU	24.569	232	132	6	391	618	11	203	0.002	47.4
sp|Q4G0A6|MINY4_HUMAN	tr|R1DR37|R1DR37_EMIHU	26.042	192	100	5	431	618	50	203	0.015	44.3
sp|Q4G0A6|MINY4_HUMAN	tr|R1DB44|R1DB44_EMIHU	22.887	284	175	8	378	620	27	307	0.44	39.7
sp|Q4G0A6|MINY4_HUMAN	tr|A0A2K6FJE4|A0A2K6FJE4_PROCO	44.898	49	23	2	434	480	31	77	0.47	36.6
sp|Q4G0A6|MINY4_HUMAN	tr|A0A2Y9LHU2|A0A2Y9LHU2_DELLE	30.556	144	83	6	153	290	15	147	3.1	36.6
sp|Q4G0A6|MINY4_HUMAN	tr|E2REB2|E2REB2_CANLF	28.105	153	92	4	191	334	86	229	5.4	36.6
sp|Q4G0A6|MINY4_HUMAN	tr|A0A194Q7L2|A0A194Q7L2_PAPXU	32.990	97	56	4	331	419	139	234	5.8	36.2
sp|Q4G0F5|VP26B_HUMAN	tr|A0A1U7UQX8|A0A1U7UQX8_TARSY	100.000	336	0	0	1	336	1	336	0.0	693
sp|Q4G0F5|VP26B_HUMAN	tr|A0A2K6U298|A0A2K6U298_SAIBB	100.000	336	0	0	1	336	1	336	0.0	693
sp|Q4G0F5|VP26B_HUMAN	tr|A0A2K6GYU9|A0A2K6GYU9_PROCO	100.000	336	0	0	1	336	1	336	0.0	693
sp|Q4G0F5|VP26B_HUMAN	tr|A0A2J8WZA8|A0A2J8WZA8_PONAB	100.000	336	0	0	1	336	1	336	0.0	693
sp|Q4G0F5|VP26B_HUMAN	tr|A0A2R8ZW95|A0A2R8ZW95_PANPA	100.000	336	0	0	1	336	1	336	0.0	693
sp|Q4G0F5|VP26B_HUMAN	tr|G1RPK0|G1RPK0_NOMLE	100.000	336	0	0	1	336	1	336	0.0	693
sp|Q4G0F5|VP26B_HUMAN	sp|Q4G0F5|VP26B_HUMAN	100.000	336	0	0	1	336	1	336	0.0	693
sp|Q4G0F5|VP26B_HUMAN	tr|G3QV91|G3QV91_GORGO	100.000	336	0	0	1	336	1	336	0.0	693
sp|Q4G0F5|VP26B_HUMAN	tr|A0A2K5EIC7|A0A2K5EIC7_AOTNA	100.000	336	0	0	1	336	1	336	0.0	693
sp|Q4G0F5|VP26B_HUMAN	tr|G7PPW4|G7PPW4_MACFA	99.702	336	1	0	1	336	1	336	0.0	692
sp|Q4G0F5|VP26B_HUMAN	tr|A0A0D9S4X3|A0A0D9S4X3_CHLSB	99.702	336	1	0	1	336	1	336	0.0	692
sp|Q4G0F5|VP26B_HUMAN	tr|A0A286Y0U7|A0A286Y0U7_CAVPO	99.702	336	1	0	1	336	1	336	0.0	692
sp|Q4G0F5|VP26B_HUMAN	tr|G1PEH1|G1PEH1_MYOLU	99.405	336	2	0	1	336	1	336	0.0	689
sp|Q4G0F5|VP26B_HUMAN	tr|A0A1S3AA53|A0A1S3AA53_ERIEU	99.702	336	1	0	1	336	1	336	0.0	689
sp|Q4G0F5|VP26B_HUMAN	tr|M3YCJ8|M3YCJ8_MUSPF	99.405	336	2	0	1	336	1	336	0.0	689
sp|Q4G0F5|VP26B_HUMAN	tr|L5L2I2|L5L2I2_PTEAL	99.107	336	3	0	1	336	1	336	0.0	688
sp|Q4G0F5|VP26B_HUMAN	sp|Q5R436|VP26B_PONAB	99.405	336	2	0	1	336	1	336	0.0	687
sp|Q4G0F5|VP26B_HUMAN	tr|A0A096N4Y0|A0A096N4Y0_PAPAN	99.405	336	2	0	1	336	1	336	0.0	687
sp|Q4G0F5|VP26B_HUMAN	tr|I3NB63|I3NB63_ICTTR	99.405	336	2	0	1	336	1	336	0.0	687
sp|Q4G0F5|VP26B_HUMAN	tr|A0A2U3X2C2|A0A2U3X2C2_ODORO	99.107	336	3	0	1	336	1	336	0.0	687
sp|Q4G0F5|VP26B_HUMAN	tr|A0A2U3XGJ4|A0A2U3XGJ4_LEPWE	99.107	336	3	0	1	336	1	336	0.0	687
sp|Q4G0F5|VP26B_HUMAN	sp|Q8C0E2|VP26B_MOUSE	99.107	336	3	0	1	336	1	336	0.0	686
sp|Q4G0F5|VP26B_HUMAN	tr|H0XD41|H0XD41_OTOGA	99.702	336	0	1	1	336	1	335	0.0	686
sp|Q4G0F5|VP26B_HUMAN	tr|A0A091ENU7|A0A091ENU7_FUKDA	99.107	336	3	0	1	336	1	336	0.0	686
sp|Q4G0F5|VP26B_HUMAN	tr|A0A5F8AG52|A0A5F8AG52_MACMU	99.096	332	3	0	5	336	152	483	0.0	685
sp|Q4G0F5|VP26B_HUMAN	tr|G3GTV9|G3GTV9_CRIGR	98.810	336	4	0	1	336	1	336	0.0	683
sp|Q4G0F5|VP26B_HUMAN	tr|A0A1U7QQ61|A0A1U7QQ61_MESAU	98.512	336	5	0	1	336	1	336	0.0	681
sp|Q4G0F5|VP26B_HUMAN	tr|A0A1S3ELM8|A0A1S3ELM8_DIPOR	97.917	336	7	0	1	336	1	336	0.0	679
sp|Q4G0F5|VP26B_HUMAN	tr|G3SVP8|G3SVP8_LOXAF	98.214	336	5	1	1	336	1	335	0.0	675
sp|Q4G0F5|VP26B_HUMAN	tr|A0A4X2LS95|A0A4X2LS95_VOMUR	97.024	336	10	0	1	336	1	336	0.0	672
sp|Q4G0F5|VP26B_HUMAN	tr|A0A2Y9T7Q4|A0A2Y9T7Q4_PHYMC	96.131	336	13	0	1	336	1	336	0.0	671
sp|Q4G0F5|VP26B_HUMAN	tr|A0A2I3RSX4|A0A2I3RSX4_PANTR	97.917	336	6	1	2	336	3	338	0.0	671
sp|Q4G0F5|VP26B_HUMAN	tr|A0A2Y9M3S0|A0A2Y9M3S0_DELLE	96.131	336	13	0	1	336	1	336	0.0	671
sp|Q4G0F5|VP26B_HUMAN	tr|A0A2U4BWM9|A0A2U4BWM9_TURTR	95.833	336	14	0	1	336	1	336	0.0	669
sp|Q4G0F5|VP26B_HUMAN	tr|G1LL46|G1LL46_AILME	99.388	327	2	0	10	336	2	328	0.0	669
sp|Q4G0F5|VP26B_HUMAN	tr|A0A3Q1MSA5|A0A3Q1MSA5_BOVIN	95.536	336	15	0	1	336	1	336	0.0	668
sp|Q4G0F5|VP26B_HUMAN	tr|A0A5F5PS75|A0A5F5PS75_HORSE	98.171	328	6	0	1	328	1	328	0.0	665
sp|Q4G0F5|VP26B_HUMAN	tr|A0A287B6Z8|A0A287B6Z8_PIG	89.617	366	8	1	1	336	1	366	0.0	662
sp|Q4G0F5|VP26B_HUMAN	tr|G1T312|G1T312_RABIT	98.762	323	4	0	1	323	102	424	0.0	662
sp|Q4G0F5|VP26B_HUMAN	tr|A0A2R8NBF5|A0A2R8NBF5_CALJA	100.000	322	0	0	1	322	1	322	0.0	661
sp|Q4G0F5|VP26B_HUMAN	tr|G5B2N8|G5B2N8_HETGA	99.379	322	2	0	15	336	166	487	0.0	660
sp|Q4G0F5|VP26B_HUMAN	tr|A0A2I2V1U0|A0A2I2V1U0_FELCA	99.689	322	1	0	1	322	1	322	0.0	660
sp|Q4G0F5|VP26B_HUMAN	tr|A0A384BVD9|A0A384BVD9_URSMA	99.381	323	2	0	1	323	1	323	0.0	659
sp|Q4G0F5|VP26B_HUMAN	tr|A0A2K6KD10|A0A2K6KD10_RHIBE	94.048	336	18	1	3	336	282	617	0.0	655
sp|Q4G0F5|VP26B_HUMAN	tr|A0A2Y9RCX8|A0A2Y9RCX8_TRIMA	98.452	323	5	0	1	323	1	323	0.0	655
sp|Q4G0F5|VP26B_HUMAN	tr|H0YQV8|H0YQV8_TAEGU	92.560	336	25	0	1	336	3	338	0.0	649
sp|Q4G0F5|VP26B_HUMAN	tr|G1MS48|G1MS48_MELGA	92.560	336	25	0	1	336	1	336	0.0	649
sp|Q4G0F5|VP26B_HUMAN	tr|A0A2I0LSA0|A0A2I0LSA0_COLLI	92.262	336	26	0	1	336	1	336	0.0	649
sp|Q4G0F5|VP26B_HUMAN	tr|H9G4H9|H9G4H9_ANOCA	92.560	336	25	0	1	336	1	336	0.0	648
sp|Q4G0F5|VP26B_HUMAN	tr|K7GC85|K7GC85_PELSI	92.537	335	25	0	2	336	2	336	0.0	647
sp|Q4G0F5|VP26B_HUMAN	tr|R0KBY1|R0KBY1_ANAPL	91.964	336	27	0	1	336	2	337	0.0	646
sp|Q4G0F5|VP26B_HUMAN	tr|A0A091IGD4|A0A091IGD4_CALAN	91.964	336	27	0	1	336	3	338	0.0	644
sp|Q4G0F5|VP26B_HUMAN	tr|A0A0Q3UTE6|A0A0Q3UTE6_AMAAE	91.667	336	28	0	1	336	1	336	0.0	644
sp|Q4G0F5|VP26B_HUMAN	tr|J9P516|J9P516_CANLF	98.701	308	4	0	29	336	1	308	0.0	629
sp|Q4G0F5|VP26B_HUMAN	tr|A0A087R5W0|A0A087R5W0_APTFO	89.941	338	32	1	1	336	1	338	0.0	626
sp|Q4G0F5|VP26B_HUMAN	tr|A0A1L8FKY5|A0A1L8FKY5_XENLA	93.396	318	21	0	1	318	1	318	0.0	623
sp|Q4G0F5|VP26B_HUMAN	sp|Q5BKM4|VP26B_XENTR	93.396	318	21	0	1	318	1	318	0.0	622
sp|Q4G0F5|VP26B_HUMAN	tr|A0A1S3RLI0|A0A1S3RLI0_SALSA	88.720	328	37	0	1	328	1	328	0.0	620
sp|Q4G0F5|VP26B_HUMAN	tr|A0A3B4TJ06|A0A3B4TJ06_SERDU	91.223	319	28	0	1	319	1	319	0.0	619
sp|Q4G0F5|VP26B_HUMAN	tr|H2S582|H2S582_TAKRU	90.596	319	30	0	1	319	1	319	0.0	618
sp|Q4G0F5|VP26B_HUMAN	tr|A0A1L8FFM6|A0A1L8FFM6_XENLA	92.138	318	25	0	1	318	1	318	0.0	617
sp|Q4G0F5|VP26B_HUMAN	tr|G3Q9U2|G3Q9U2_GASAC	86.228	334	46	0	1	334	1	334	0.0	616
sp|Q4G0F5|VP26B_HUMAN	tr|A0A2K5M697|A0A2K5M697_CERAT	92.560	336	25	0	1	336	1	336	0.0	616
sp|Q4G0F5|VP26B_HUMAN	tr|A0A1S3T168|A0A1S3T168_SALSA	90.000	320	32	0	1	320	1	320	0.0	615
sp|Q4G0F5|VP26B_HUMAN	tr|A0A3B4VDE6|A0A3B4VDE6_SERDU	87.387	333	42	0	1	333	1	333	0.0	615
sp|Q4G0F5|VP26B_HUMAN	tr|A0A060X9I3|A0A060X9I3_ONCMY	87.805	328	40	0	1	328	1	328	0.0	615
sp|Q4G0F5|VP26B_HUMAN	tr|G3P932|G3P932_GASAC	90.596	319	30	0	1	319	1	319	0.0	615
sp|Q4G0F5|VP26B_HUMAN	tr|A0A060X2I7|A0A060X2I7_ONCMY	89.969	319	32	0	1	319	1	319	0.0	613
sp|Q4G0F5|VP26B_HUMAN	tr|B5X1R6|B5X1R6_SALSA	89.655	319	33	0	1	319	1	319	0.0	613
sp|Q4G0F5|VP26B_HUMAN	tr|A0A060WW19|A0A060WW19_ONCMY	89.655	319	33	0	1	319	1	319	0.0	613
sp|Q4G0F5|VP26B_HUMAN	tr|A0A340WUA0|A0A340WUA0_LIPVE	93.082	318	20	1	19	336	90	405	0.0	610
sp|Q4G0F5|VP26B_HUMAN	tr|A0A3B5KCC1|A0A3B5KCC1_TAKRU	82.831	332	57	0	1	332	1	332	0.0	594
sp|Q4G0F5|VP26B_HUMAN	tr|A0A226NE10|A0A226NE10_CALSU	86.905	336	33	2	1	336	1	325	0.0	592
sp|Q4G0F5|VP26B_HUMAN	tr|A0A060VYL0|A0A060VYL0_ONCMY	85.893	319	45	0	1	319	1	319	0.0	587
sp|Q4G0F5|VP26B_HUMAN	tr|A0A091K4P4|A0A091K4P4_EGRGA	93.836	292	18	0	45	336	1	292	0.0	568
sp|Q4G0F5|VP26B_HUMAN	tr|A0A452F1Z0|A0A452F1Z0_CAPHI	96.578	263	9	0	74	336	71	333	0.0	530
sp|Q4G0F5|VP26B_HUMAN	tr|A0A151NQ69|A0A151NQ69_ALLMI	91.636	275	23	0	62	336	38	312	0.0	528
sp|Q4G0F5|VP26B_HUMAN	tr|A0A099Z6E9|A0A099Z6E9_TINGU	95.057	263	13	0	74	336	1	263	0.0	523
sp|Q4G0F5|VP26B_HUMAN	tr|A0A3Q0G8M6|A0A3Q0G8M6_ALLSI	95.802	262	11	0	75	336	27	288	0.0	522
sp|Q4G0F5|VP26B_HUMAN	tr|A0A091XUU9|A0A091XUU9_OPIHO	95.057	263	13	0	74	336	1	263	0.0	521
sp|Q4G0F5|VP26B_HUMAN	tr|A0A093GUQ9|A0A093GUQ9_DRYPU	94.677	263	14	0	74	336	1	263	0.0	518
sp|Q4G0F5|VP26B_HUMAN	tr|A0A2K6L8F6|A0A2K6L8F6_RHIBE	86.667	300	10	3	37	336	1	270	0.0	514
sp|Q4G0F5|VP26B_HUMAN	tr|E9HCB0|E9HCB0_DAPPU	78.548	303	65	0	1	303	1	303	0.0	514
sp|Q4G0F5|VP26B_HUMAN	tr|D2A583|D2A583_TRICA	73.591	337	83	2	1	331	1	337	0.0	514
sp|Q4G0F5|VP26B_HUMAN	tr|A0A067QYJ0|A0A067QYJ0_ZOONE	77.597	308	69	0	1	308	1	308	0.0	513
sp|Q4G0F5|VP26B_HUMAN	tr|A0A0L7LJC9|A0A0L7LJC9_9NEOP	71.045	335	95	1	1	335	1	333	5.59e-179	508
sp|Q4G0F5|VP26B_HUMAN	tr|A0A026WH49|A0A026WH49_OOCBI	70.833	336	93	2	2	333	4	338	1.22e-177	501
sp|Q4G0F5|VP26B_HUMAN	tr|A0A194QMZ1|A0A194QMZ1_PAPXU	72.360	322	80	1	1	313	1	322	7.21e-177	503
sp|Q4G0F5|VP26B_HUMAN	tr|H9IS93|H9IS93_BOMMO	71.557	334	91	2	1	334	1	330	8.06e-177	501
sp|Q4G0F5|VP26B_HUMAN	tr|E2C901|E2C901_HARSA	72.586	321	87	1	2	322	11	330	2.83e-175	496
sp|Q4G0F5|VP26B_HUMAN	tr|W5J8V2|W5J8V2_ANODA	70.093	321	96	0	1	321	1	321	7.30e-170	490
sp|Q4G0F5|VP26B_HUMAN	tr|G1TM00|G1TM00_RABIT	69.512	328	95	2	1	326	1	325	1.10e-169	479
sp|Q4G0F5|VP26B_HUMAN	tr|A0A2K6FH80|A0A2K6FH80_PROCO	70.122	328	93	2	1	326	1	325	1.31e-169	479
sp|Q4G0F5|VP26B_HUMAN	tr|A0A2K6U5Z7|A0A2K6U5Z7_SAIBB	69.817	328	94	2	1	326	1	325	2.19e-169	478
sp|Q4G0F5|VP26B_HUMAN	tr|A0A2K6K226|A0A2K6K226_RHIBE	69.817	328	94	2	1	326	1	325	2.19e-169	478
sp|Q4G0F5|VP26B_HUMAN	tr|A0A2J8RN51|A0A2J8RN51_PONAB	69.817	328	94	2	1	326	1	325	2.19e-169	478
sp|Q4G0F5|VP26B_HUMAN	tr|A0A2R9C7R0|A0A2R9C7R0_PANPA	69.817	328	94	2	1	326	1	325	2.19e-169	478
sp|Q4G0F5|VP26B_HUMAN	tr|H9EPD6|H9EPD6_MACMU	69.817	328	94	2	1	326	1	325	2.19e-169	478
sp|Q4G0F5|VP26B_HUMAN	tr|I7GLB1|I7GLB1_MACFA	69.817	328	94	2	1	326	1	325	2.19e-169	478
sp|Q4G0F5|VP26B_HUMAN	sp|O75436|VP26A_HUMAN	69.817	328	94	2	1	326	1	325	2.19e-169	478
sp|Q4G0F5|VP26B_HUMAN	tr|A0A0D9R621|A0A0D9R621_CHLSB	69.817	328	94	2	1	326	1	325	2.19e-169	478
sp|Q4G0F5|VP26B_HUMAN	tr|A0A2K5MV51|A0A2K5MV51_CERAT	69.817	328	94	2	1	326	1	325	2.19e-169	478
sp|Q4G0F5|VP26B_HUMAN	tr|F7GXC2|F7GXC2_CALJA	69.817	328	94	2	1	326	1	325	2.19e-169	478
sp|Q4G0F5|VP26B_HUMAN	tr|A0A2K5CJE8|A0A2K5CJE8_AOTNA	69.817	328	94	2	1	326	1	325	2.19e-169	478
sp|Q4G0F5|VP26B_HUMAN	tr|A0A1U7Q6H6|A0A1U7Q6H6_MESAU	69.817	328	94	2	1	326	1	325	2.29e-169	478
sp|Q4G0F5|VP26B_HUMAN	tr|G3H6T8|G3H6T8_CRIGR	69.817	328	94	2	1	326	1	325	2.29e-169	478
sp|Q4G0F5|VP26B_HUMAN	tr|A0A287DCM2|A0A287DCM2_ICTTR	69.512	328	95	2	1	326	1	325	3.59e-169	478
sp|Q4G0F5|VP26B_HUMAN	tr|F6X917|F6X917_HORSE	69.512	328	95	2	1	326	1	325	3.59e-169	478
sp|Q4G0F5|VP26B_HUMAN	sp|Q0VD53|VP26A_BOVIN	69.512	328	95	2	1	326	1	325	3.59e-169	478
sp|Q4G0F5|VP26B_HUMAN	tr|A0A1S3F7T4|A0A1S3F7T4_DIPOR	69.512	328	95	2	1	326	1	325	4.52e-169	478
sp|Q4G0F5|VP26B_HUMAN	sp|P40336|VP26A_MOUSE	69.512	328	95	2	1	326	1	325	4.57e-169	478
sp|Q4G0F5|VP26B_HUMAN	tr|A0A452DJY2|A0A452DJY2_CAPHI	69.207	328	96	2	1	326	1	325	8.34e-169	477
sp|Q4G0F5|VP26B_HUMAN	tr|A0A2I3LPI9|A0A2I3LPI9_PAPAN	69.725	327	94	2	2	326	9	332	1.44e-168	476
sp|Q4G0F5|VP26B_HUMAN	tr|A0A2I3TA12|A0A2I3TA12_PANTR	69.725	327	94	2	2	326	9	332	1.44e-168	476
sp|Q4G0F5|VP26B_HUMAN	tr|A0A2I3FSA1|A0A2I3FSA1_NOMLE	69.725	327	94	2	2	326	9	332	1.44e-168	476
sp|Q4G0F5|VP26B_HUMAN	tr|A0A2K5Y2A9|A0A2K5Y2A9_MANLE	69.725	327	94	2	2	326	9	332	1.44e-168	476
sp|Q4G0F5|VP26B_HUMAN	tr|D2GXI1|D2GXI1_AILME	69.113	327	96	2	2	326	2	325	3.00e-168	476
sp|Q4G0F5|VP26B_HUMAN	tr|A0A091E2K5|A0A091E2K5_FUKDA	69.419	327	95	2	2	326	26	349	3.05e-168	476
sp|Q4G0F5|VP26B_HUMAN	tr|M3Z553|M3Z553_MUSPF	68.902	328	97	2	1	326	1	325	3.74e-168	475
sp|Q4G0F5|VP26B_HUMAN	tr|A0A1U7UZD1|A0A1U7UZD1_TARSY	69.725	327	94	2	2	326	35	358	3.77e-168	476
sp|Q4G0F5|VP26B_HUMAN	tr|A0A2Y9E3N2|A0A2Y9E3N2_TRIMA	69.419	327	95	2	2	326	35	358	4.03e-168	476
sp|Q4G0F5|VP26B_HUMAN	tr|A0A384CI75|A0A384CI75_URSMA	68.902	328	97	2	1	326	43	367	4.26e-168	477
sp|Q4G0F5|VP26B_HUMAN	tr|A0A5G2R334|A0A5G2R334_PIG	69.419	327	95	2	2	326	35	358	4.90e-168	476
sp|Q4G0F5|VP26B_HUMAN	tr|L5KE15|L5KE15_PTEAL	69.419	327	95	2	2	326	35	358	6.03e-168	476
sp|Q4G0F5|VP26B_HUMAN	tr|G3SMJ3|G3SMJ3_LOXAF	69.419	327	95	2	2	326	35	358	6.59e-168	476
sp|Q4G0F5|VP26B_HUMAN	tr|A0A3B4VJI5|A0A3B4VJI5_SERDU	73.139	309	80	2	1	306	1	309	7.07e-168	474
sp|Q4G0F5|VP26B_HUMAN	tr|M3XEG2|M3XEG2_FELCA	69.419	327	95	2	2	326	35	358	7.93e-168	476
sp|Q4G0F5|VP26B_HUMAN	tr|A0A286XJZ0|A0A286XJZ0_CAVPO	69.725	327	94	2	2	326	29	352	8.24e-168	476
sp|Q4G0F5|VP26B_HUMAN	tr|A0A2U3VG48|A0A2U3VG48_ODORO	69.113	327	96	2	2	326	35	358	9.45e-168	476
sp|Q4G0F5|VP26B_HUMAN	tr|A0A2U3XBW7|A0A2U3XBW7_LEPWE	69.113	327	96	2	2	326	35	358	1.08e-167	475
sp|Q4G0F5|VP26B_HUMAN	tr|A0A2I0MF26|A0A2I0MF26_COLLI	69.419	327	95	2	2	326	10	333	1.21e-167	474
sp|Q4G0F5|VP26B_HUMAN	tr|A0A1U7S2C4|A0A1U7S2C4_ALLSI	68.902	328	97	2	1	326	1	325	1.22e-167	474
sp|Q4G0F5|VP26B_HUMAN	tr|A0A151P075|A0A151P075_ALLMI	68.902	328	97	2	1	326	1	325	1.22e-167	474
sp|Q4G0F5|VP26B_HUMAN	tr|F6V393|F6V393_CANLF	69.419	327	95	2	2	326	13	336	1.41e-167	474
sp|Q4G0F5|VP26B_HUMAN	tr|W5P5M8|W5P5M8_SHEEP	68.902	328	97	2	1	326	42	366	1.50e-167	475
sp|Q4G0F5|VP26B_HUMAN	tr|A0A455B1A1|A0A455B1A1_PHYMC	68.902	328	97	2	1	326	3	327	2.24e-167	473
sp|Q4G0F5|VP26B_HUMAN	tr|A0A340X5P9|A0A340X5P9_LIPVE	68.902	328	97	2	1	326	3	327	2.24e-167	473
sp|Q4G0F5|VP26B_HUMAN	tr|A0A4X2L544|A0A4X2L544_VOMUR	69.512	328	93	3	2	326	11	334	4.66e-167	473
sp|Q4G0F5|VP26B_HUMAN	tr|G1PL07|G1PL07_MYOLU	69.207	328	95	3	2	326	2	326	2.15e-166	471
sp|Q4G0F5|VP26B_HUMAN	tr|A0A3B5K327|A0A3B5K327_TAKRU	72.816	309	81	2	1	306	1	309	2.65e-166	471
sp|Q4G0F5|VP26B_HUMAN	tr|A0A091VHB8|A0A091VHB8_OPIHO	68.502	327	98	2	2	326	2	325	2.77e-166	471
sp|Q4G0F5|VP26B_HUMAN	tr|A0A1S2ZT99|A0A1S2ZT99_ERIEU	68.502	327	98	2	2	326	32	355	2.98e-166	472
sp|Q4G0F5|VP26B_HUMAN	tr|A0A1S3SXL5|A0A1S3SXL5_SALSA	72.168	309	83	2	1	306	1	309	3.55e-166	470
sp|Q4G0F5|VP26B_HUMAN	tr|K7GI99|K7GI99_PELSI	69.207	328	96	2	1	326	1	325	3.83e-166	470
sp|Q4G0F5|VP26B_HUMAN	tr|G1MYI5|G1MYI5_MELGA	69.113	327	95	3	2	326	2	324	9.28e-166	469
sp|Q4G0F5|VP26B_HUMAN	tr|R0M4F8|R0M4F8_ANAPL	68.807	327	97	2	2	326	2	325	9.94e-166	469
sp|Q4G0F5|VP26B_HUMAN	tr|A0A099ZRZ7|A0A099ZRZ7_TINGU	68.502	327	98	2	2	326	2	325	1.18e-165	469
sp|Q4G0F5|VP26B_HUMAN	tr|B5X0V6|B5X0V6_SALSA	73.490	298	77	1	1	296	1	298	1.20e-165	469
sp|Q4G0F5|VP26B_HUMAN	tr|A0A060X7W3|A0A060X7W3_ONCMY	73.490	298	77	1	1	296	36	333	1.25e-165	470
sp|Q4G0F5|VP26B_HUMAN	tr|G3PUC0|G3PUC0_GASAC	73.826	298	76	1	1	296	1	298	1.41e-165	469
sp|Q4G0F5|VP26B_HUMAN	tr|M3XZI2|M3XZI2_MUSPF	70.093	321	90	3	2	319	2	319	1.70e-165	469
sp|Q4G0F5|VP26B_HUMAN	tr|A0A0L0C435|A0A0L0C435_LUCCU	70.607	313	89	1	1	310	1	313	1.87e-165	475
sp|Q4G0F5|VP26B_HUMAN	tr|A0A2Y9PSZ9|A0A2Y9PSZ9_DELLE	68.807	327	97	2	2	326	92	415	2.09e-165	472
sp|Q4G0F5|VP26B_HUMAN	tr|A0A2U3V6X5|A0A2U3V6X5_TURTR	68.807	327	97	2	2	326	92	415	2.33e-165	472
sp|Q4G0F5|VP26B_HUMAN	tr|A0A060W9Z0|A0A060W9Z0_ONCMY	71.845	309	84	2	1	306	19	327	2.33e-165	469
sp|Q4G0F5|VP26B_HUMAN	tr|A0A0Q3UTY0|A0A0Q3UTY0_AMAAE	68.902	328	96	3	1	326	1	324	2.96e-165	468
sp|Q4G0F5|VP26B_HUMAN	tr|A0A087QMT3|A0A087QMT3_APTFO	69.620	316	93	1	11	326	1	313	3.66e-165	467
sp|Q4G0F5|VP26B_HUMAN	tr|A0A091JRZ8|A0A091JRZ8_EGRGA	68.196	327	99	2	2	326	2	325	4.57e-165	468
sp|Q4G0F5|VP26B_HUMAN	sp|Q9W552|VPS26_DROME	73.000	300	80	1	1	300	1	299	5.33e-165	473
sp|Q4G0F5|VP26B_HUMAN	tr|H0Z0C1|H0Z0C1_TAEGU	69.113	327	95	3	2	326	2	324	1.86e-164	466
sp|Q4G0F5|VP26B_HUMAN	sp|Q28HT6|VP26A_XENTR	67.477	329	99	3	1	326	1	324	1.03e-163	464
sp|Q4G0F5|VP26B_HUMAN	tr|A0A093GGH5|A0A093GGH5_DRYPU	68.987	316	95	1	11	326	1	313	1.42e-163	463
sp|Q4G0F5|VP26B_HUMAN	tr|A0A1L8FJP7|A0A1L8FJP7_XENLA	67.576	330	97	3	1	326	1	324	2.24e-163	463
sp|Q4G0F5|VP26B_HUMAN	tr|H9GFK5|H9GFK5_ANOCA	68.196	327	98	2	2	326	27	349	6.21e-163	463
sp|Q4G0F5|VP26B_HUMAN	tr|A0A1L8FEP4|A0A1L8FEP4_XENLA	66.869	329	101	3	1	326	1	324	1.03e-162	461
sp|Q4G0F5|VP26B_HUMAN	tr|A0A2I3SGP4|A0A2I3SGP4_PANTR	74.394	289	72	1	1	287	1	289	6.98e-160	454
sp|Q4G0F5|VP26B_HUMAN	tr|A0A091I6S1|A0A091I6S1_CALAN	73.356	289	75	1	2	288	3	291	8.22e-159	450
sp|Q4G0F5|VP26B_HUMAN	tr|A0A226N8I1|A0A226N8I1_CALSU	73.129	294	76	2	2	293	7	299	9.88e-159	451
sp|Q4G0F5|VP26B_HUMAN	tr|F6TWU6|F6TWU6_ORNAN	69.536	302	89	1	25	326	2	300	7.16e-157	446
sp|Q4G0F5|VP26B_HUMAN	tr|M3YRM0|M3YRM0_MUSPF	66.565	329	103	4	1	326	1	325	2.17e-155	443
sp|Q4G0F5|VP26B_HUMAN	tr|H0WT35|H0WT35_OTOGA	63.939	330	108	4	2	326	1	324	5.16e-148	424
sp|Q4G0F5|VP26B_HUMAN	tr|Q7SGA7|Q7SGA7_NEUCR	62.500	296	109	2	1	296	1	294	9.34e-138	398
sp|Q4G0F5|VP26B_HUMAN	tr|G5B862|G5B862_HETGA	60.843	332	120	4	1	326	1	328	1.78e-136	395
sp|Q4G0F5|VP26B_HUMAN	sp|Q55CA0|VPS26_DICDI	61.538	299	112	2	1	296	1	299	7.54e-135	392
sp|Q4G0F5|VP26B_HUMAN	tr|Q5B738|Q5B738_EMENI	61.565	294	112	1	1	294	1	293	7.30e-133	387
sp|Q4G0F5|VP26B_HUMAN	tr|G3R4H7|G3R4H7_GORGO	66.787	277	83	4	1	274	1	271	1.07e-128	373
sp|Q4G0F5|VP26B_HUMAN	tr|A9TQ87|A9TQ87_PHYPA	62.199	291	108	2	5	294	7	296	1.48e-125	366
sp|Q4G0F5|VP26B_HUMAN	tr|A9TKW8|A9TKW8_PHYPA	61.856	291	109	2	5	294	7	296	1.69e-125	366
sp|Q4G0F5|VP26B_HUMAN	tr|A9T458|A9T458_PHYPA	61.856	291	109	2	5	294	7	296	4.51e-125	365
sp|Q4G0F5|VP26B_HUMAN	tr|B4FT16|B4FT16_MAIZE	60.137	291	114	2	5	294	7	296	1.15e-124	364
sp|Q4G0F5|VP26B_HUMAN	tr|W5ET99|W5ET99_WHEAT	60.137	291	114	2	5	294	7	296	3.40e-124	363
sp|Q4G0F5|VP26B_HUMAN	tr|B4FF26|B4FF26_MAIZE	58.763	291	118	2	5	294	7	296	6.10e-122	357
sp|Q4G0F5|VP26B_HUMAN	tr|M0SW06|M0SW06_MUSAM	59.450	291	116	2	5	294	21	310	6.77e-122	357
sp|Q4G0F5|VP26B_HUMAN	tr|W5PVG9|W5PVG9_SHEEP	81.776	214	38	1	75	288	1	213	1.19e-119	348
sp|Q4G0F5|VP26B_HUMAN	tr|B8BLF9|B8BLF9_ORYSI	59.450	291	116	2	5	294	7	296	1.28e-119	351
sp|Q4G0F5|VP26B_HUMAN	tr|A2ZKS5|A2ZKS5_ORYSI	58.020	293	119	2	5	294	7	298	2.74e-119	350
sp|Q4G0F5|VP26B_HUMAN	tr|Q6C807|Q6C807_YARLI	56.436	303	121	4	1	295	1	300	1.64e-118	348
sp|Q4G0F5|VP26B_HUMAN	tr|M0T156|M0T156_MUSAM	56.014	291	126	2	5	294	27	316	1.62e-117	347
sp|Q4G0F5|VP26B_HUMAN	sp|Q9T091|VP26B_ARATH	56.014	291	126	2	5	294	7	296	2.14e-117	346
sp|Q4G0F5|VP26B_HUMAN	tr|A0A2K6F5B5|A0A2K6F5B5_PROCO	61.724	290	74	4	6	295	8	260	2.77e-116	342
sp|Q4G0F5|VP26B_HUMAN	sp|Q9FJD0|VP26A_ARATH	55.326	291	128	2	5	294	7	296	2.17e-115	340
sp|Q4G0F5|VP26B_HUMAN	sp|Q8I4T1|VPS26_PLAF7	53.898	295	131	3	2	295	4	294	1.38e-112	333
sp|Q4G0F5|VP26B_HUMAN	tr|R1FV98|R1FV98_EMIHU	57.095	296	118	7	6	296	12	303	1.31e-110	328
sp|Q4G0F5|VP26B_HUMAN	tr|A0A2K6A9I8|A0A2K6A9I8_MANLE	58.382	346	69	11	1	336	1	281	7.55e-110	326
sp|Q4G0F5|VP26B_HUMAN	tr|A0A445BPN8|A0A445BPN8_ARAHY	50.000	334	122	3	5	294	7	339	2.45e-109	327
sp|Q4G0F5|VP26B_HUMAN	tr|A8J4X1|A8J4X1_CHLRE	53.986	276	124	2	22	295	28	302	3.18e-101	305
sp|Q4G0F5|VP26B_HUMAN	tr|G5B174|G5B174_HETGA	70.098	204	59	1	1	202	1	204	8.89e-101	300
sp|Q4G0F5|VP26B_HUMAN	tr|A0A5F4W4K2|A0A5F4W4K2_CALJA	86.164	159	22	0	177	335	12	170	1.29e-96	288
sp|Q4G0F5|VP26B_HUMAN	tr|A0A2I3G516|A0A2I3G516_NOMLE	52.650	283	98	4	1	281	1	249	1.16e-95	288
sp|Q4G0F5|VP26B_HUMAN	tr|B5YM86|B5YM86_THAPS	48.201	278	130	6	31	295	1	277	6.98e-84	259
sp|Q4G0F5|VP26B_HUMAN	tr|A0A1S3FHE6|A0A1S3FHE6_DIPOR	61.836	207	67	2	36	242	68	262	1.99e-82	255
sp|Q4G0F5|VP26B_HUMAN	tr|G5B181|G5B181_HETGA	45.509	334	108	8	2	326	29	297	5.12e-80	250
sp|Q4G0F5|VP26B_HUMAN	tr|R1EDV7|R1EDV7_EMIHU	76.119	134	31	1	164	296	1	134	2.52e-72	225
sp|Q4G0F5|VP26B_HUMAN	sp|P40335|PEP8_YEAST	35.171	381	156	8	1	294	1	377	2.16e-67	221
sp|Q4G0F5|VP26B_HUMAN	tr|G5C857|G5C857_HETGA	75.758	132	32	0	205	336	1	132	5.57e-65	206
sp|Q4G0F5|VP26B_HUMAN	tr|A0A5F5PLJ5|A0A5F5PLJ5_HORSE	66.897	145	45	1	182	326	18	159	1.90e-63	203
sp|Q4G0F5|VP26B_HUMAN	tr|A0A091E172|A0A091E172_FUKDA	76.033	121	24	2	34	154	9	124	2.89e-55	181
sp|Q4G0F5|VP26B_HUMAN	tr|A0A5F4DI28|A0A5F4DI28_CANLF	57.447	141	56	2	178	317	10	147	9.18e-50	168
sp|Q4G0F5|VP26B_HUMAN	tr|H0Z3F4|H0Z3F4_TAEGU	22.878	271	171	8	39	277	15	279	9.25e-12	70.5
sp|Q4G0F5|VP26B_HUMAN	tr|A0A4X2K3N3|A0A4X2K3N3_VOMUR	24.354	271	167	10	39	277	15	279	1.18e-11	70.1
sp|Q4G0F5|VP26B_HUMAN	tr|H0VN24|H0VN24_CAVPO	22.878	271	171	9	39	277	15	279	1.40e-11	69.7
sp|Q4G0F5|VP26B_HUMAN	tr|A0A151MEL2|A0A151MEL2_ALLMI	22.878	271	171	8	39	277	15	279	1.42e-11	69.7
sp|Q4G0F5|VP26B_HUMAN	tr|A0A1L8HCE2|A0A1L8HCE2_XENLA	22.509	271	172	8	39	277	37	301	1.57e-11	70.1
sp|Q4G0F5|VP26B_HUMAN	tr|G1NNY7|G1NNY7_MELGA	23.875	289	183	11	21	277	7	290	1.97e-11	69.7
sp|Q4G0F5|VP26B_HUMAN	tr|A0A1U7R9T7|A0A1U7R9T7_MESAU	22.878	271	171	9	39	277	15	279	2.27e-11	69.3
sp|Q4G0F5|VP26B_HUMAN	tr|G3SME7|G3SME7_LOXAF	22.509	271	172	9	39	277	15	279	3.01e-11	68.9
sp|Q4G0F5|VP26B_HUMAN	tr|E2RM98|E2RM98_CANLF	22.878	271	171	9	39	277	15	279	3.43e-11	68.6
sp|Q4G0F5|VP26B_HUMAN	tr|A0A0Q3PG51|A0A0Q3PG51_AMAAE	23.308	266	168	9	43	277	19	279	3.92e-11	68.6
sp|Q4G0F5|VP26B_HUMAN	tr|A0A1S3G2J0|A0A1S3G2J0_DIPOR	21.402	271	175	9	39	277	69	333	4.24e-11	68.9
sp|Q4G0F5|VP26B_HUMAN	tr|G1P4W8|G1P4W8_MYOLU	22.140	271	173	9	39	277	15	279	4.64e-11	68.2
sp|Q4G0F5|VP26B_HUMAN	tr|A0A1U7U4Q1|A0A1U7U4Q1_TARSY	22.509	271	172	9	39	277	15	279	7.09e-11	67.8
sp|Q4G0F5|VP26B_HUMAN	tr|A0A2Y9LN70|A0A2Y9LN70_DELLE	22.909	275	174	9	39	281	15	283	7.43e-11	67.8
sp|Q4G0F5|VP26B_HUMAN	tr|R0K7T7|R0K7T7_ANAPL	23.684	266	165	9	44	277	1	260	7.68e-11	67.4
sp|Q4G0F5|VP26B_HUMAN	tr|A0A1U7SH90|A0A1U7SH90_ALLSI	22.509	271	172	8	39	277	15	279	7.93e-11	67.8
sp|Q4G0F5|VP26B_HUMAN	tr|A0A2K5EGI2|A0A2K5EGI2_AOTNA	22.509	271	172	9	39	277	13	277	8.57e-11	67.4
sp|Q4G0F5|VP26B_HUMAN	tr|A0A2K6S0V4|A0A2K6S0V4_SAIBB	22.509	271	172	9	39	277	15	279	9.66e-11	67.4
sp|Q4G0F5|VP26B_HUMAN	tr|A0A067QYX5|A0A067QYX5_ZOONE	22.569	288	186	9	39	294	15	297	1.09e-10	67.4
sp|Q4G0F5|VP26B_HUMAN	tr|A0A0D9R836|A0A0D9R836_CHLSB	22.140	271	173	8	39	277	15	279	1.22e-10	67.0
sp|Q4G0F5|VP26B_HUMAN	tr|A0A455BKR0|A0A455BKR0_PHYMC	23.166	259	163	8	39	265	15	269	1.28e-10	67.4
sp|Q4G0F5|VP26B_HUMAN	tr|K7CS68|K7CS68_PANTR	22.140	271	173	9	39	277	15	279	1.62e-10	66.6
sp|Q4G0F5|VP26B_HUMAN	tr|A0A2R9ABU6|A0A2R9ABU6_PANPA	22.140	271	173	9	39	277	15	279	1.62e-10	66.6
sp|Q4G0F5|VP26B_HUMAN	tr|G3SB23|G3SB23_GORGO	22.140	271	173	9	39	277	15	279	1.62e-10	66.6
sp|Q4G0F5|VP26B_HUMAN	tr|F7ALR6|F7ALR6_CALJA	22.509	271	172	9	39	277	15	279	1.62e-10	66.6
sp|Q4G0F5|VP26B_HUMAN	sp|O35075|VP26C_MOUSE	21.771	271	174	8	39	277	15	279	1.81e-10	66.6
sp|Q4G0F5|VP26B_HUMAN	tr|M3YAM6|M3YAM6_MUSPF	22.509	271	172	9	39	277	15	279	2.08e-10	66.2
sp|Q4G0F5|VP26B_HUMAN	tr|A0A286ZPI7|A0A286ZPI7_PIG	22.963	270	172	8	39	277	15	279	2.29e-10	66.2
sp|Q4G0F5|VP26B_HUMAN	tr|W5PY43|W5PY43_SHEEP	22.878	271	171	9	39	277	15	279	2.47e-10	66.2
sp|Q4G0F5|VP26B_HUMAN	tr|A0A452FR13|A0A452FR13_CAPHI	22.878	271	171	9	39	277	15	279	2.66e-10	66.2
sp|Q4G0F5|VP26B_HUMAN	tr|F6Q850|F6Q850_BOVIN	22.878	271	171	9	39	277	15	279	2.66e-10	66.2
sp|Q4G0F5|VP26B_HUMAN	tr|G1T6R1|G1T6R1_RABIT	22.140	271	173	9	39	277	15	279	2.89e-10	65.9
sp|Q4G0F5|VP26B_HUMAN	tr|A0A2U3WXB6|A0A2U3WXB6_ODORO	22.878	271	171	9	39	277	15	279	3.00e-10	65.9
sp|Q4G0F5|VP26B_HUMAN	tr|A0A2I3GLT3|A0A2I3GLT3_NOMLE	22.222	270	173	9	39	277	15	278	3.56e-10	65.9
sp|Q4G0F5|VP26B_HUMAN	tr|A0A2K6KVA1|A0A2K6KVA1_RHIBE	21.771	271	174	8	39	277	15	279	3.87e-10	65.5
sp|Q4G0F5|VP26B_HUMAN	tr|A0A2K5ZGU9|A0A2K5ZGU9_MANLE	21.771	271	174	8	39	277	15	279	3.87e-10	65.5
sp|Q4G0F5|VP26B_HUMAN	tr|G7MMS9|G7MMS9_MACMU	21.771	271	174	8	39	277	15	279	3.87e-10	65.5
sp|Q4G0F5|VP26B_HUMAN	tr|G7P107|G7P107_MACFA	21.771	271	174	8	39	277	15	279	3.87e-10	65.5
sp|Q4G0F5|VP26B_HUMAN	tr|A0A2K5KZT4|A0A2K5KZT4_CERAT	21.771	271	174	8	39	277	15	279	3.87e-10	65.5
sp|Q4G0F5|VP26B_HUMAN	sp|O14972|VP26C_HUMAN	21.771	271	174	9	39	277	15	279	4.24e-10	65.5
sp|Q4G0F5|VP26B_HUMAN	tr|A0A1U7R9X0|A0A1U7R9X0_MESAU	22.780	259	164	8	39	265	15	269	4.98e-10	65.5
sp|Q4G0F5|VP26B_HUMAN	tr|A0A096NJ37|A0A096NJ37_PAPAN	21.771	271	174	8	39	277	15	279	5.07e-10	65.1
sp|Q4G0F5|VP26B_HUMAN	tr|W5J7V0|W5J7V0_ANODA	26.460	291	175	10	39	296	15	299	5.55e-10	65.1
sp|Q4G0F5|VP26B_HUMAN	tr|A0A2K6GTS2|A0A2K6GTS2_PROCO	23.247	271	170	10	39	277	15	279	6.96e-10	64.7
sp|Q4G0F5|VP26B_HUMAN	tr|A0A091JDI3|A0A091JDI3_EGRGA	22.932	266	167	9	44	277	1	260	9.14e-10	64.3
sp|Q4G0F5|VP26B_HUMAN	tr|A0A091DD33|A0A091DD33_FUKDA	22.556	266	168	9	44	277	32	291	1.33e-09	63.9
sp|Q4G0F5|VP26B_HUMAN	tr|A0A091W0F8|A0A091W0F8_OPIHO	22.932	266	167	9	44	277	1	260	1.42e-09	63.5
sp|Q4G0F5|VP26B_HUMAN	tr|G3HVB2|G3HVB2_CRIGR	22.556	266	168	9	44	277	1	260	1.60e-09	63.5
sp|Q4G0F5|VP26B_HUMAN	tr|B8APH8|B8APH8_ORYSI	47.692	65	33	1	75	139	211	274	1.61e-09	63.9
sp|Q4G0F5|VP26B_HUMAN	tr|A0A099YYA3|A0A099YYA3_TINGU	23.256	258	164	8	39	265	15	269	1.70e-09	63.5
sp|Q4G0F5|VP26B_HUMAN	sp|Q5RF33|VP26C_PONAB	22.222	270	174	9	39	277	15	279	1.82e-09	63.5
sp|Q4G0F5|VP26B_HUMAN	tr|A0A2I0MSK7|A0A2I0MSK7_COLLI	23.239	284	178	10	25	277	65	339	2.12e-09	63.9
sp|Q4G0F5|VP26B_HUMAN	tr|A0A3B4T8F1|A0A3B4T8F1_SERDU	22.140	271	173	8	39	277	15	279	2.29e-09	63.2
sp|Q4G0F5|VP26B_HUMAN	tr|A0A5F5Y7I8|A0A5F5Y7I8_FELCA	22.297	296	184	11	39	297	15	301	2.44e-09	63.5
sp|Q4G0F5|VP26B_HUMAN	tr|G1LS79|G1LS79_AILME	22.932	266	167	9	44	277	34	293	2.72e-09	63.2
sp|Q4G0F5|VP26B_HUMAN	tr|A0A091I6D8|A0A091I6D8_CALAN	22.556	266	168	9	44	277	1	260	3.94e-09	62.4
sp|Q4G0F5|VP26B_HUMAN	tr|A0A087R961|A0A087R961_APTFO	23.396	265	167	10	44	277	1	260	3.97e-09	62.4
sp|Q4G0F5|VP26B_HUMAN	tr|L5KCK0|L5KCK0_PTEAL	22.556	266	168	8	44	277	165	424	5.05e-09	63.2
sp|Q4G0F5|VP26B_HUMAN	tr|A0A093GPR2|A0A093GPR2_DRYPU	22.556	266	168	9	44	277	1	260	5.31e-09	62.0
sp|Q4G0F5|VP26B_HUMAN	tr|A0A2I3HEN7|A0A2I3HEN7_NOMLE	22.266	256	162	9	43	277	18	257	5.95e-09	62.0
sp|Q4G0F5|VP26B_HUMAN	tr|A0A3Q2L7I5|A0A3Q2L7I5_HORSE	22.394	259	165	8	39	265	15	269	6.82e-09	62.0
sp|Q4G0F5|VP26B_HUMAN	tr|F6WII5|F6WII5_ORNAN	21.970	264	168	9	46	277	2	259	8.01e-09	61.6
sp|Q4G0F5|VP26B_HUMAN	tr|A0A2U3YGA5|A0A2U3YGA5_LEPWE	22.556	266	168	9	44	277	1	260	8.62e-09	61.2
sp|Q4G0F5|VP26B_HUMAN	tr|G1KIG4|G1KIG4_ANOCA	21.805	266	170	8	44	277	69	328	1.29e-08	61.2
sp|Q4G0F5|VP26B_HUMAN	tr|A0A384D046|A0A384D046_URSMA	22.490	249	158	8	61	277	34	279	3.04e-08	60.1
sp|Q4G0F5|VP26B_HUMAN	tr|G5AXI0|G5AXI0_HETGA	22.180	266	169	9	44	277	100	359	3.46e-08	60.1
sp|Q4G0F5|VP26B_HUMAN	tr|H2SWQ0|H2SWQ0_TAKRU	20.727	275	180	8	39	281	15	283	3.59e-08	59.7
sp|Q4G0F5|VP26B_HUMAN	tr|H0WS91|H0WS91_OTOGA	22.263	274	177	9	35	277	2	270	7.55e-08	58.5
sp|Q4G0F5|VP26B_HUMAN	tr|I3NDZ0|I3NDZ0_ICTTR	21.371	248	160	7	62	277	35	279	2.66e-07	57.0
sp|Q4G0F5|VP26B_HUMAN	tr|K7FYE2|K7FYE2_PELSI	22.026	227	154	7	71	277	14	237	2.94e-07	56.6
sp|Q4G0F5|VP26B_HUMAN	tr|B5X5W3|B5X5W3_SALSA	21.091	275	179	8	39	281	15	283	4.84e-07	56.2
sp|Q4G0F5|VP26B_HUMAN	tr|A0A1S3WSK8|A0A1S3WSK8_ERIEU	19.929	281	187	8	29	277	46	320	8.78e-07	55.8
sp|Q4G0F5|VP26B_HUMAN	tr|A0A226NLJ9|A0A226NLJ9_CALSU	21.951	287	166	11	44	277	15	296	3.26e-06	53.9
sp|Q4G0F5|VP26B_HUMAN	tr|A0A2K5DV33|A0A2K5DV33_AOTNA	23.853	218	141	8	78	277	16	226	3.38e-06	53.1
sp|Q4G0F5|VP26B_HUMAN	tr|G3QCG9|G3QCG9_GASAC	21.898	274	171	10	39	277	24	289	5.86e-06	53.1
sp|Q4G0F5|VP26B_HUMAN	tr|A0A0L0CCE9|A0A0L0CCE9_LUCCU	21.356	295	186	9	39	294	16	303	6.40e-06	53.1
sp|Q4G0F5|VP26B_HUMAN	tr|E9G967|E9G967_DAPPU	21.864	279	172	10	39	280	15	284	1.62e-05	51.6
sp|Q4G0F5|VP26B_HUMAN	tr|A0A340YGH0|A0A340YGH0_LIPVE	22.308	260	167	10	39	281	15	256	2.43e-05	50.8
sp|Q4G0F5|VP26B_HUMAN	tr|Q9VPC3|Q9VPC3_DROME	22.088	249	166	7	71	294	36	281	1.22e-04	48.9
sp|Q4G0F5|VP26B_HUMAN	tr|A0A1S3LQ30|A0A1S3LQ30_SALSA	21.212	231	159	6	71	281	14	241	4.46e-04	47.0
sp|Q4G0F5|VP26B_HUMAN	tr|A0A2U4A9W6|A0A2U4A9W6_TURTR	21.963	214	131	8	39	220	15	224	6.61e-04	46.6
sp|Q4G0F5|VP26B_HUMAN	tr|A0A026W8H1|A0A026W8H1_OOCBI	21.073	261	168	7	39	265	15	271	0.001	46.2
sp|Q4G0F5|VP26B_HUMAN	tr|A0A2U4BFJ7|A0A2U4BFJ7_TURTR	21.905	210	141	7	92	281	34	240	0.008	43.1
sp|Q4G0F5|VP26B_HUMAN	tr|H9JIN3|H9JIN3_BOMMO	26.316	95	68	1	200	294	220	312	0.011	43.1
sp|Q4G0F5|VP26B_HUMAN	tr|M0U6Z8|M0U6Z8_MUSAM	22.881	118	82	2	181	298	64	172	0.031	41.2
sp|Q4G0F5|VP26B_HUMAN	tr|D7EJE8|D7EJE8_TRICA	18.996	279	180	8	45	295	42	302	0.048	41.2
sp|Q4G0F5|VP26B_HUMAN	tr|G1Q3A5|G1Q3A5_MYOLU	22.222	99	75	1	179	277	14	110	0.057	38.9
sp|Q4G0F5|VP26B_HUMAN	tr|A0A060WN11|A0A060WN11_ONCMY	23.239	142	87	5	39	161	15	153	0.073	39.7
sp|Q4G0F5|VP26B_HUMAN	tr|A0A2Y9MER4|A0A2Y9MER4_DELLE	20.769	260	171	9	39	281	15	256	0.23	38.9
sp|Q4G0F5|VP26B_HUMAN	sp|Q54DI8|VP26C_DICDI	21.404	285	172	10	39	280	15	290	0.30	38.5
sp|Q4G0F5|VP26B_HUMAN	tr|A9S037|A9S037_PHYPA	19.685	254	160	8	61	276	32	279	0.34	38.5
sp|Q4G0F5|VP26B_HUMAN	tr|A0A060Z823|A0A060Z823_ONCMY	25.610	82	59	1	200	281	53	132	0.54	36.6
sp|Q4G0F5|VP26B_HUMAN	tr|A0A2Y9QLT0|A0A2Y9QLT0_TRIMA	30.769	65	43	1	213	277	77	139	2.3	35.0
sp|Q4G0F5|VP26B_HUMAN	tr|A9RQY0|A9RQY0_PHYPA	19.847	262	150	8	61	276	32	279	2.5	35.8
sp|Q4G0F5|VP26B_HUMAN	tr|A0A3B4UVK1|A0A3B4UVK1_SERDU	28.972	107	61	4	39	136	19	119	4.6	35.0
sp|Q4G0F5|VP26B_HUMAN	tr|A0A151P0A0|A0A151P0A0_ALLMI	24.348	115	68	3	39	137	16	127	7.1	34.3
sp|Q4G0G2|H1AS1_HUMAN	sp|Q4G0G2|H1AS1_HUMAN	100.000	97	0	0	1	97	1	97	2.88e-68	203
sp|Q4G0G2|H1AS1_HUMAN	tr|H2P9D4|H2P9D4_PONAB	94.845	97	4	1	1	97	1	96	2.07e-61	186
sp|Q4G0G2|H1AS1_HUMAN	tr|A0A1S3PMP9|A0A1S3PMP9_SALSA	40.816	49	28	1	6	53	139	187	3.6	32.0
sp|Q4G0G2|H1AS1_HUMAN	tr|H2RUM0|H2RUM0_TAKRU	28.000	100	52	3	4	83	14	113	4.9	31.6
sp|Q4G0G5|SC2B2_HUMAN	sp|Q4G0G5|SC2B2_HUMAN	100.000	96	0	0	1	96	1	96	5.29e-64	192
sp|Q4G0G5|SC2B2_HUMAN	tr|A0A2J8QH03|A0A2J8QH03_PANTR	96.875	96	3	0	1	96	1	96	9.53e-62	187
sp|Q4G0G5|SC2B2_HUMAN	tr|H2NYD6|H2NYD6_PONAB	94.792	96	5	0	1	96	1	96	1.23e-60	184
sp|Q4G0G5|SC2B2_HUMAN	tr|A0A2K5Z8R7|A0A2K5Z8R7_MANLE	86.316	95	13	0	1	95	1	95	2.22e-53	166
sp|Q4G0G5|SC2B2_HUMAN	tr|A0A2K5N7N8|A0A2K5N7N8_CERAT	86.316	95	13	0	1	95	1	95	2.22e-53	166
sp|Q4G0G5|SC2B2_HUMAN	tr|A0A2K6MG10|A0A2K6MG10_RHIBE	83.158	95	16	0	1	95	1	95	2.55e-51	160
sp|Q4G0G5|SC2B2_HUMAN	tr|G3QYE1|G3QYE1_GORGO	92.632	95	6	1	2	96	2	95	5.16e-50	157
sp|Q4G0G5|SC2B2_HUMAN	tr|A0A2R8ZC52|A0A2R8ZC52_PANPA	77.273	22	5	0	1	22	1	22	0.004	37.7
sp|Q4G0G5|SC2B2_HUMAN	tr|A0A2I2ZAV9|A0A2I2ZAV9_GORGO	77.273	22	5	0	1	22	1	22	0.005	37.7
sp|Q4G0G5|SC2B2_HUMAN	tr|A0A2K6TBK6|A0A2K6TBK6_SAIBB	27.273	77	55	1	1	77	1	76	0.019	36.6
sp|Q4G0G5|SC2B2_HUMAN	tr|A0A2K5ETW2|A0A2K5ETW2_AOTNA	25.581	86	63	1	1	86	1	85	0.038	35.8
sp|Q4G0G5|SC2B2_HUMAN	tr|F6PJZ2|F6PJZ2_ORNAN	41.509	53	30	1	1	53	1	52	0.11	34.7
sp|Q4G0G5|SC2B2_HUMAN	tr|F7HWZ0|F7HWZ0_CALJA	26.667	75	54	1	1	75	1	74	0.38	33.5
sp|Q4G0G5|SC2B2_HUMAN	tr|F7G0A2|F7G0A2_ORNAN	30.435	92	61	2	1	92	1	89	0.45	33.1
sp|Q4G0G5|SC2B2_HUMAN	tr|F6TBN3|F6TBN3_ORNAN	19.101	89	71	1	1	89	1	88	0.77	32.7
sp|Q4G0G5|SC2B2_HUMAN	tr|A0A4X2KUZ8|A0A4X2KUZ8_VOMUR	27.500	80	54	3	18	94	18	96	1.3	32.0
sp|Q4G0G5|SC2B2_HUMAN	tr|A0A5F4WK41|A0A5F4WK41_CALJA	25.333	75	55	1	1	75	1	74	2.2	31.2
sp|Q4G0G5|SC2B2_HUMAN	tr|A0A194QBG1|A0A194QBG1_PAPXU	48.485	33	15	1	39	71	173	203	3.2	32.0
sp|Q4G0G5|SC2B2_HUMAN	tr|R1F0A3|R1F0A3_EMIHU	48.387	31	16	0	37	67	212	242	3.5	31.6
sp|Q4G0G5|SC2B2_HUMAN	tr|A0A384DFK0|A0A384DFK0_URSMA	29.508	61	37	1	32	86	25	85	3.6	30.8
sp|Q4G0G5|SC2B2_HUMAN	tr|Q5AVM4|Q5AVM4_EMENI	43.243	37	20	1	26	62	75	110	3.7	31.6
sp|Q4G0G5|SC2B2_HUMAN	tr|F7HWY9|F7HWY9_CALJA	24.468	94	66	2	1	92	1	91	3.8	30.8
sp|Q4G0G5|SC2B2_HUMAN	tr|A0A3B4V2G1|A0A3B4V2G1_SERDU	33.962	53	35	0	39	91	117	169	3.9	31.6
sp|Q4G0G5|SC2B2_HUMAN	tr|M0S3N6|M0S3N6_MUSAM	50.000	30	14	1	19	47	806	835	4.4	31.6
sp|Q4G0G5|SC2B2_HUMAN	tr|A0A026WKJ0|A0A026WKJ0_OOCBI	41.176	34	20	0	19	52	664	697	7.4	30.8
sp|Q4G0G5|SC2B2_HUMAN	tr|A0A2K6N416|A0A2K6N416_RHIBE	27.397	73	52	1	1	73	1	72	7.8	29.6
sp|Q4G0G5|SC2B2_HUMAN	tr|Q5ASH4|Q5ASH4_EMENI	34.000	50	28	1	45	89	124	173	8.4	30.8
sp|Q4G0G5|SC2B2_HUMAN	tr|F6PR72|F6PR72_HORSE	31.746	63	34	2	13	75	21	74	9.5	29.6
sp|Q4G0G5|SC2B2_HUMAN	tr|A0A0D9R2I3|A0A0D9R2I3_CHLSB	31.579	38	26	0	39	76	38	75	10.0	29.6
sp|Q4G0I0|CSMT1_HUMAN	sp|Q4G0I0|CSMT1_HUMAN	100.000	132	0	0	1	132	1	132	9.92e-93	268
sp|Q4G0I0|CSMT1_HUMAN	tr|H2RAE8|H2RAE8_PANTR	99.242	132	1	0	1	132	1	132	3.00e-92	267
sp|Q4G0I0|CSMT1_HUMAN	tr|A0A2R9B3Y8|A0A2R9B3Y8_PANPA	98.485	132	2	0	1	132	1	132	5.87e-92	266
sp|Q4G0I0|CSMT1_HUMAN	tr|A0A2I2YH02|A0A2I2YH02_GORGO	97.727	132	3	0	1	132	1	132	8.66e-90	261
sp|Q4G0I0|CSMT1_HUMAN	sp|Q5RFR4|CSMT1_PONAB	95.455	132	6	0	1	132	1	132	3.95e-88	256
sp|Q4G0I0|CSMT1_HUMAN	tr|A0A2I3G2M7|A0A2I3G2M7_NOMLE	92.424	132	10	0	1	132	1	132	4.98e-87	254
sp|Q4G0I0|CSMT1_HUMAN	tr|A0A2K6LY29|A0A2K6LY29_RHIBE	85.606	132	19	0	1	132	1	132	6.90e-77	228
sp|Q4G0I0|CSMT1_HUMAN	tr|A0A2K5CEP6|A0A2K5CEP6_AOTNA	78.947	133	27	1	1	132	1	133	4.38e-71	213
sp|Q4G0I0|CSMT1_HUMAN	tr|A0A2K5WRB2|A0A2K5WRB2_MACFA	80.303	132	26	0	1	132	1	132	1.19e-70	212
sp|Q4G0I0|CSMT1_HUMAN	tr|A0A2K6SB88|A0A2K6SB88_SAIBB	76.692	133	30	1	1	132	1	133	7.83e-70	210
sp|Q4G0I0|CSMT1_HUMAN	tr|A0A2K5Z675|A0A2K5Z675_MANLE	78.788	132	28	0	1	132	1	132	8.10e-69	207
sp|Q4G0I0|CSMT1_HUMAN	tr|F7IQR5|F7IQR5_CALJA	78.195	133	28	1	1	132	1	133	1.26e-68	207
sp|Q4G0I0|CSMT1_HUMAN	tr|A0A2K5KXE4|A0A2K5KXE4_CERAT	78.788	132	28	0	1	132	1	132	2.06e-68	207
sp|Q4G0I0|CSMT1_HUMAN	tr|A0A096NKQ7|A0A096NKQ7_PAPAN	78.030	132	29	0	1	132	1	132	2.77e-68	206
sp|Q4G0I0|CSMT1_HUMAN	tr|A0A2K6FF10|A0A2K6FF10_PROCO	72.388	134	35	2	1	132	1	134	1.10e-61	190
sp|Q4G0I0|CSMT1_HUMAN	tr|A0A0D9RGV6|A0A0D9RGV6_CHLSB	78.030	132	29	0	1	132	1	132	1.66e-57	179
sp|Q4G0I0|CSMT1_HUMAN	tr|A0A286Y1R5|A0A286Y1R5_CAVPO	67.424	132	43	0	1	132	1	132	2.36e-57	179
sp|Q4G0I0|CSMT1_HUMAN	tr|H0XIH6|H0XIH6_OTOGA	68.421	133	41	1	1	132	1	133	2.51e-56	176
sp|Q4G0I0|CSMT1_HUMAN	tr|A0A340X2Y5|A0A340X2Y5_LIPVE	62.963	135	47	2	1	132	1	135	5.35e-52	165
sp|Q4G0I0|CSMT1_HUMAN	tr|G1LMX0|G1LMX0_AILME	61.940	134	48	2	1	132	1	133	1.14e-50	162
sp|Q4G0I0|CSMT1_HUMAN	tr|A0A2Y9PTD9|A0A2Y9PTD9_DELLE	62.222	135	48	2	1	132	1	135	1.63e-50	161
sp|Q4G0I0|CSMT1_HUMAN	tr|A0A2Y9EDZ2|A0A2Y9EDZ2_PHYMC	61.481	135	49	2	1	132	1	135	1.94e-50	161
sp|Q4G0I0|CSMT1_HUMAN	tr|A0A287B3G9|A0A287B3G9_PIG	64.516	124	41	2	1	121	1	124	4.47e-50	160
sp|Q4G0I0|CSMT1_HUMAN	tr|A0A2Y9DEP1|A0A2Y9DEP1_TRIMA	60.606	132	50	1	1	130	1	132	5.26e-49	157
sp|Q4G0I0|CSMT1_HUMAN	tr|A0A2I2UBE3|A0A2I2UBE3_FELCA	59.259	135	52	2	1	132	1	135	7.94e-49	157
sp|Q4G0I0|CSMT1_HUMAN	tr|A0A091EH48|A0A091EH48_FUKDA	66.935	124	40	1	9	132	223	345	1.31e-48	163
sp|Q4G0I0|CSMT1_HUMAN	tr|A0A2U3W526|A0A2U3W526_ODORO	60.150	133	51	2	1	132	1	132	1.39e-48	156
sp|Q4G0I0|CSMT1_HUMAN	tr|A0A2U3YE59|A0A2U3YE59_LEPWE	59.398	133	52	2	1	132	1	132	4.80e-48	155
sp|Q4G0I0|CSMT1_HUMAN	tr|A0A1U7R5W1|A0A1U7R5W1_MESAU	59.712	139	49	2	1	132	1	139	4.96e-48	155
sp|Q4G0I0|CSMT1_HUMAN	tr|G1NW22|G1NW22_MYOLU	67.407	135	41	2	1	132	1	135	3.50e-47	153
sp|Q4G0I0|CSMT1_HUMAN	sp|Q6RUT7|CSMT1_MOUSE	68.182	110	33	1	1	108	1	110	4.72e-46	150
sp|Q4G0I0|CSMT1_HUMAN	tr|M3YW24|M3YW24_MUSPF	59.398	133	52	2	1	132	1	132	5.28e-45	147
sp|Q4G0I0|CSMT1_HUMAN	sp|Q1ECT8|CSMT1_BOVIN	62.222	135	48	2	1	132	1	135	4.63e-42	140
sp|Q4G0I0|CSMT1_HUMAN	tr|I3M2F0|I3M2F0_ICTTR	63.910	133	44	3	1	132	1	130	1.76e-41	139
sp|Q4G0I0|CSMT1_HUMAN	tr|L5KGX3|L5KGX3_PTEAL	58.182	110	44	1	1	108	1	110	1.22e-39	134
sp|Q4G0I0|CSMT1_HUMAN	tr|G3UGG5|G3UGG5_LOXAF	55.372	121	52	1	1	119	1	121	9.98e-39	131
sp|Q4G0I0|CSMT1_HUMAN	tr|A0A452F2V7|A0A452F2V7_CAPHI	58.333	132	52	2	4	132	4	135	1.12e-36	126
sp|Q4G0I0|CSMT1_HUMAN	tr|J9P909|J9P909_CANLF	54.887	133	53	2	1	132	1	127	3.22e-36	125
sp|Q4G0I0|CSMT1_HUMAN	tr|A0A4X2KXI1|A0A4X2KXI1_VOMUR	51.908	131	61	2	3	132	5	134	2.22e-35	123
sp|Q4G0I0|CSMT1_HUMAN	tr|A0A384CKE2|A0A384CKE2_URSMA	50.704	142	51	4	7	129	86	227	2.01e-34	124
sp|Q4G0I0|CSMT1_HUMAN	tr|W5Q270|W5Q270_SHEEP	56.383	94	40	1	40	132	39	132	2.73e-29	107
sp|Q4G0I0|CSMT1_HUMAN	tr|A0A1U7UT22|A0A1U7UT22_TARSY	61.314	137	42	3	1	132	1	131	1.21e-27	103
sp|Q4G0I0|CSMT1_HUMAN	tr|A0A1S3WHV9|A0A1S3WHV9_ERIEU	47.899	119	48	2	1	118	1	106	7.43e-27	101
sp|Q4G0I0|CSMT1_HUMAN	tr|G1TTS3|G1TTS3_RABIT	53.211	109	38	3	8	115	10	106	1.16e-26	101
sp|Q4G0I0|CSMT1_HUMAN	tr|A0A060W0H8|A0A060W0H8_ONCMY	40.909	88	48	2	27	113	42	126	8.92e-17	76.3
sp|Q4G0I0|CSMT1_HUMAN	sp|A8WGU8|CSMT1_XENTR	36.782	87	52	1	35	121	29	112	1.35e-16	75.1
sp|Q4G0I0|CSMT1_HUMAN	tr|A0A3B5K5J6|A0A3B5K5J6_TAKRU	37.000	100	62	1	5	103	5	104	3.59e-16	73.9
sp|Q4G0I0|CSMT1_HUMAN	tr|A0A0Q3MGG2|A0A0Q3MGG2_AMAAE	40.385	104	55	3	29	125	15	118	5.61e-16	73.9
sp|Q4G0I0|CSMT1_HUMAN	tr|A0A1L8EXV6|A0A1L8EXV6_XENLA	34.524	84	55	0	35	118	28	111	1.02e-12	65.1
sp|Q4G0I0|CSMT1_HUMAN	tr|E9GUW9|E9GUW9_DAPPU	30.986	71	43	3	39	105	36	104	2.05e-04	43.9
sp|Q4G0I0|CSMT1_HUMAN	tr|A0A026WZZ6|A0A026WZZ6_OOCBI	35.897	78	43	4	32	105	23	97	2.06e-04	43.5
sp|Q4G0I0|CSMT1_HUMAN	tr|A0A0L7L3N1|A0A0L7L3N1_9NEOP	30.357	112	64	5	2	111	6	105	0.010	39.3
sp|Q4G0I0|CSMT1_HUMAN	tr|A1Z7B8|A1Z7B8_DROME	31.250	96	56	5	39	129	35	125	0.67	34.3
sp|Q4G0I0|CSMT1_HUMAN	tr|A0A1S3WFZ3|A0A1S3WFZ3_ERIEU	50.000	30	15	0	22	51	60	89	6.3	31.2
sp|Q4G0J3|LARP7_HUMAN	sp|Q4G0J3|LARP7_HUMAN	100.000	582	0	0	1	582	1	582	0.0	1181
sp|Q4G0J3|LARP7_HUMAN	tr|A0A2I2ZBL7|A0A2I2ZBL7_GORGO	99.485	582	3	0	1	582	8	589	0.0	1174
sp|Q4G0J3|LARP7_HUMAN	tr|A0A2I3SQ76|A0A2I3SQ76_PANTR	99.313	582	4	0	1	582	8	589	0.0	1174
sp|Q4G0J3|LARP7_HUMAN	tr|A0A2R9BNI7|A0A2R9BNI7_PANPA	99.313	582	3	1	1	582	8	588	0.0	1170
sp|Q4G0J3|LARP7_HUMAN	tr|A0A2J8XQ15|A0A2J8XQ15_PONAB	98.969	582	6	0	1	582	1	582	0.0	1170
sp|Q4G0J3|LARP7_HUMAN	tr|A0A096MY24|A0A096MY24_PAPAN	98.282	582	10	0	1	582	8	589	0.0	1159
sp|Q4G0J3|LARP7_HUMAN	tr|G1S2Y6|G1S2Y6_NOMLE	98.110	582	10	1	1	582	8	588	0.0	1157
sp|Q4G0J3|LARP7_HUMAN	tr|A0A2K5XSB3|A0A2K5XSB3_MANLE	98.110	582	10	1	1	582	1	581	0.0	1152
sp|Q4G0J3|LARP7_HUMAN	tr|A0A2K5NW17|A0A2K5NW17_CERAT	97.938	582	11	1	1	582	1	581	0.0	1150
sp|Q4G0J3|LARP7_HUMAN	tr|H9FVM6|H9FVM6_MACMU	97.766	582	12	1	1	582	1	581	0.0	1149
sp|Q4G0J3|LARP7_HUMAN	sp|Q4R627|LARP7_MACFA	97.766	582	12	1	1	582	1	581	0.0	1149
sp|Q4G0J3|LARP7_HUMAN	tr|A0A2K5TMC6|A0A2K5TMC6_MACFA	97.595	582	13	1	1	582	1	581	0.0	1148
sp|Q4G0J3|LARP7_HUMAN	tr|A0A0D9QUY7|A0A0D9QUY7_CHLSB	97.766	582	12	1	1	582	1	581	0.0	1148
sp|Q4G0J3|LARP7_HUMAN	tr|A0A2K6UB33|A0A2K6UB33_SAIBB	95.197	583	27	1	1	582	1	583	0.0	1030
sp|Q4G0J3|LARP7_HUMAN	tr|A0A5F4W7D3|A0A5F4W7D3_CALJA	91.475	610	23	2	1	582	1	609	0.0	1008
sp|Q4G0J3|LARP7_HUMAN	tr|A0A2K5E0Y6|A0A2K5E0Y6_AOTNA	93.997	583	25	4	1	582	1	574	0.0	988
sp|Q4G0J3|LARP7_HUMAN	tr|H0WJ22|H0WJ22_OTOGA	89.915	585	55	3	1	582	1	584	0.0	954
sp|Q4G0J3|LARP7_HUMAN	tr|F6VCT7|F6VCT7_HORSE	89.022	583	63	1	1	582	8	590	0.0	952
sp|Q4G0J3|LARP7_HUMAN	tr|A0A2Y9E2T4|A0A2Y9E2T4_TRIMA	88.336	583	65	3	1	582	1	581	0.0	949
sp|Q4G0J3|LARP7_HUMAN	tr|A0A2I2U160|A0A2I2U160_FELCA	89.708	583	58	2	1	582	1	582	0.0	949
sp|Q4G0J3|LARP7_HUMAN	tr|G1MAY5|G1MAY5_AILME	90.034	582	56	2	1	582	1	580	0.0	945
sp|Q4G0J3|LARP7_HUMAN	tr|I3MHZ8|I3MHZ8_ICTTR	88.832	582	60	5	1	582	1	577	0.0	942
sp|Q4G0J3|LARP7_HUMAN	tr|A0A2Y9F8V2|A0A2Y9F8V2_PHYMC	89.022	583	61	3	1	582	1	581	0.0	935
sp|Q4G0J3|LARP7_HUMAN	tr|G1SSB3|G1SSB3_RABIT	87.629	582	69	3	1	582	1	579	0.0	931
sp|Q4G0J3|LARP7_HUMAN	tr|A0A2U3WE67|A0A2U3WE67_ODORO	89.519	582	58	3	1	582	31	609	0.0	929
sp|Q4G0J3|LARP7_HUMAN	tr|G3TFT4|G3TFT4_LOXAF	87.692	585	62	4	1	582	1	578	0.0	928
sp|Q4G0J3|LARP7_HUMAN	tr|A0A340X0N0|A0A340X0N0_LIPVE	88.316	582	66	2	1	582	1	580	0.0	927
sp|Q4G0J3|LARP7_HUMAN	tr|A0A2K6KWI9|A0A2K6KWI9_RHIBE	97.458	472	12	0	1	472	8	479	0.0	920
sp|Q4G0J3|LARP7_HUMAN	tr|A0A2K6KWI9|A0A2K6KWI9_RHIBE	96.296	27	1	0	556	582	479	505	2.28e-06	56.2
sp|Q4G0J3|LARP7_HUMAN	tr|W5NUQ7|W5NUQ7_SHEEP	86.325	585	74	5	1	582	1	582	0.0	920
sp|Q4G0J3|LARP7_HUMAN	tr|A0A2U4AR09|A0A2U4AR09_TURTR	87.801	582	68	3	1	582	1	579	0.0	919
sp|Q4G0J3|LARP7_HUMAN	tr|A0A2Y9Q3P9|A0A2Y9Q3P9_DELLE	87.973	582	67	3	1	582	1	579	0.0	919
sp|Q4G0J3|LARP7_HUMAN	tr|M3YAB1|M3YAB1_MUSPF	87.629	582	68	4	1	582	1	578	0.0	915
sp|Q4G0J3|LARP7_HUMAN	tr|A0A452EJW6|A0A452EJW6_CAPHI	86.106	583	76	5	1	582	1	579	0.0	915
sp|Q4G0J3|LARP7_HUMAN	tr|G5BMD7|G5BMD7_HETGA	85.249	583	79	4	1	582	1	577	0.0	904
sp|Q4G0J3|LARP7_HUMAN	tr|A0A384BYJ9|A0A384BYJ9_URSMA	88.696	575	62	3	1	574	1	573	0.0	902
sp|Q4G0J3|LARP7_HUMAN	tr|A0A3Q1LP50|A0A3Q1LP50_BOVIN	86.082	582	77	3	1	582	17	594	0.0	900
sp|Q4G0J3|LARP7_HUMAN	tr|A0A091D6E1|A0A091D6E1_FUKDA	85.052	582	78	4	1	582	68	640	0.0	898
sp|Q4G0J3|LARP7_HUMAN	tr|A0A2I2ZB18|A0A2I2ZB18_GORGO	97.421	504	11	1	69	572	18	519	0.0	889
sp|Q4G0J3|LARP7_HUMAN	tr|A0A1S3FTW1|A0A1S3FTW1_DIPOR	87.207	555	67	2	28	582	20	570	0.0	887
sp|Q4G0J3|LARP7_HUMAN	tr|A0A1U7TIQ4|A0A1U7TIQ4_TARSY	89.725	545	52	4	1	544	1	542	0.0	876
sp|Q4G0J3|LARP7_HUMAN	tr|E2QW27|E2QW27_CANLF	85.052	582	72	4	1	582	1	567	0.0	874
sp|Q4G0J3|LARP7_HUMAN	tr|A0A1S3WR55|A0A1S3WR55_ERIEU	83.993	581	82	6	1	581	1	570	0.0	873
sp|Q4G0J3|LARP7_HUMAN	tr|H0VK34|H0VK34_CAVPO	83.243	555	82	3	28	582	24	567	0.0	861
sp|Q4G0J3|LARP7_HUMAN	tr|A0A3Q0D7C7|A0A3Q0D7C7_MESAU	84.324	555	83	4	31	582	130	683	0.0	848
sp|Q4G0J3|LARP7_HUMAN	sp|Q05CL8|LARP7_MOUSE	81.802	555	89	5	31	582	25	570	0.0	830
sp|Q4G0J3|LARP7_HUMAN	tr|M3Z2X9|M3Z2X9_MUSPF	83.091	550	56	6	31	580	1	513	0.0	826
sp|Q4G0J3|LARP7_HUMAN	tr|A0A4X2K583|A0A4X2K583_VOMUR	76.364	605	109	9	1	582	1	594	0.0	818
sp|Q4G0J3|LARP7_HUMAN	tr|F7EIG0|F7EIG0_ORNAN	76.471	595	124	7	1	581	1	593	0.0	796
sp|Q4G0J3|LARP7_HUMAN	tr|A0A2K5CIT3|A0A2K5CIT3_AOTNA	78.179	582	74	8	1	582	1	529	0.0	773
sp|Q4G0J3|LARP7_HUMAN	tr|A0A2I0M941|A0A2I0M941_COLLI	72.910	598	129	12	1	580	4	586	0.0	765
sp|Q4G0J3|LARP7_HUMAN	tr|A0A151MIT8|A0A151MIT8_ALLMI	72.054	594	146	9	1	580	1	588	0.0	753
sp|Q4G0J3|LARP7_HUMAN	tr|A0A226NLE8|A0A226NLE8_CALSU	72.194	597	142	10	1	580	4	593	0.0	750
sp|Q4G0J3|LARP7_HUMAN	tr|H0YU92|H0YU92_TAEGU	72.496	589	142	11	1	580	1	578	0.0	749
sp|Q4G0J3|LARP7_HUMAN	tr|G1NEP5|G1NEP5_MELGA	72.007	593	138	10	1	580	1	578	0.0	747
sp|Q4G0J3|LARP7_HUMAN	tr|K7G7A2|K7G7A2_PELSI	72.696	586	134	11	8	575	18	595	0.0	745
sp|Q4G0J3|LARP7_HUMAN	tr|A0A1U7RXG1|A0A1U7RXG1_ALLSI	70.034	594	158	8	1	580	4	591	0.0	741
sp|Q4G0J3|LARP7_HUMAN	tr|G1KKF4|G1KKF4_ANOCA	70.202	594	155	9	1	580	28	613	0.0	726
sp|Q4G0J3|LARP7_HUMAN	tr|R0L8N0|R0L8N0_ANAPL	71.924	577	138	11	1	560	4	573	0.0	726
sp|Q4G0J3|LARP7_HUMAN	tr|A0A087R8G1|A0A087R8G1_APTFO	72.097	577	135	11	1	560	4	571	0.0	724
sp|Q4G0J3|LARP7_HUMAN	tr|G1PXS9|G1PXS9_MYOLU	78.287	502	107	2	83	582	1	502	0.0	720
sp|Q4G0J3|LARP7_HUMAN	tr|A0A091IVZ4|A0A091IVZ4_EGRGA	72.270	577	134	11	1	560	4	571	0.0	719
sp|Q4G0J3|LARP7_HUMAN	tr|A0A452EJ43|A0A452EJ43_CAPHI	70.275	582	98	8	1	582	1	507	0.0	714
sp|Q4G0J3|LARP7_HUMAN	tr|A0A093GAL3|A0A093GAL3_DRYPU	69.283	586	133	10	1	558	4	570	0.0	713
sp|Q4G0J3|LARP7_HUMAN	tr|A0A091WMV7|A0A091WMV7_OPIHO	70.711	577	144	11	1	561	4	571	0.0	707
sp|Q4G0J3|LARP7_HUMAN	tr|A0A091I844|A0A091I844_CALAN	70.711	577	143	11	1	561	4	570	0.0	705
sp|Q4G0J3|LARP7_HUMAN	tr|A0A099ZPG1|A0A099ZPG1_TINGU	69.060	585	150	10	1	561	4	581	0.0	697
sp|Q4G0J3|LARP7_HUMAN	tr|A0A2K6SWG5|A0A2K6SWG5_SAIBB	72.793	555	56	10	29	582	28	488	0.0	688
sp|Q4G0J3|LARP7_HUMAN	tr|A0A1L8HUU4|A0A1L8HUU4_XENLA	61.176	595	187	9	10	580	12	586	0.0	649
sp|Q4G0J3|LARP7_HUMAN	tr|A0A2K6GBI4|A0A2K6GBI4_PROCO	91.787	414	33	1	1	413	1	414	0.0	648
sp|Q4G0J3|LARP7_HUMAN	tr|A0A2K6GBI4|A0A2K6GBI4_PROCO	94.000	50	3	0	507	556	466	515	5.78e-23	108
sp|Q4G0J3|LARP7_HUMAN	sp|Q28G87|LARP7_XENTR	60.914	591	200	9	10	580	12	591	0.0	630
sp|Q4G0J3|LARP7_HUMAN	tr|A0A5G3JQA3|A0A5G3JQA3_XENTR	59.528	593	207	9	10	580	12	593	0.0	628
sp|Q4G0J3|LARP7_HUMAN	tr|A0A3B4TV36|A0A3B4TV36_SERDU	55.724	594	217	11	1	580	2	563	0.0	554
sp|Q4G0J3|LARP7_HUMAN	tr|L5K7U7|L5K7U7_PTEAL	70.722	485	81	6	1	484	18	442	0.0	546
sp|Q4G0J3|LARP7_HUMAN	tr|A0A1S3SCY5|A0A1S3SCY5_SALSA	51.269	591	215	7	28	580	31	586	0.0	541
sp|Q4G0J3|LARP7_HUMAN	tr|A0A060WVM8|A0A060WVM8_ONCMY	51.342	596	202	9	28	580	33	583	0.0	536
sp|Q4G0J3|LARP7_HUMAN	tr|G3Q7S8|G3Q7S8_GASAC	52.560	586	225	9	19	580	16	572	0.0	531
sp|Q4G0J3|LARP7_HUMAN	tr|H2SHS8|H2SHS8_TAKRU	49.735	567	228	7	15	580	9	519	3.87e-171	500
sp|Q4G0J3|LARP7_HUMAN	tr|A0A091DCG3|A0A091DCG3_FUKDA	78.593	327	65	3	257	582	4	326	6.44e-161	467
sp|Q4G0J3|LARP7_HUMAN	tr|A0A0Q3X7W3|A0A0Q3X7W3_AMAAE	71.341	328	81	5	24	340	26	351	1.24e-140	421
sp|Q4G0J3|LARP7_HUMAN	tr|A0A0Q3X7W3|A0A0Q3X7W3_AMAAE	75.362	138	34	0	443	580	357	494	7.41e-62	217
sp|Q4G0J3|LARP7_HUMAN	tr|G3ID44|G3ID44_CRIGR	89.862	217	17	2	1	217	1	212	2.66e-130	384
sp|Q4G0J3|LARP7_HUMAN	tr|A0A5G3JPS4|A0A5G3JPS4_XENTR	77.619	210	47	0	7	216	5	214	2.89e-113	350
sp|Q4G0J3|LARP7_HUMAN	tr|A0A5G3JPS4|A0A5G3JPS4_XENTR	63.563	247	80	3	336	580	227	465	2.83e-86	280
sp|Q4G0J3|LARP7_HUMAN	tr|A0A5G3HZE8|A0A5G3HZE8_XENTR	78.744	207	44	0	10	216	12	218	4.01e-113	350
sp|Q4G0J3|LARP7_HUMAN	tr|A0A5G3HZE8|A0A5G3HZE8_XENTR	63.563	247	80	3	336	580	231	469	3.49e-86	280
sp|Q4G0J3|LARP7_HUMAN	tr|A0A5G3JQ83|A0A5G3JQ83_XENTR	79.208	202	42	0	11	212	11	212	2.14e-111	345
sp|Q4G0J3|LARP7_HUMAN	tr|A0A5G3JQ83|A0A5G3JQ83_XENTR	63.710	248	80	3	335	580	228	467	1.50e-86	281
sp|Q4G0J3|LARP7_HUMAN	tr|A2AMD0|A2AMD0_MOUSE	75.984	254	58	3	130	380	1	254	5.51e-108	329
sp|Q4G0J3|LARP7_HUMAN	tr|G3GW49|G3GW49_CRIGR	80.420	143	26	2	415	557	1	141	7.66e-75	239
sp|Q4G0J3|LARP7_HUMAN	tr|L5KA00|L5KA00_PTEAL	91.892	111	9	0	472	582	86	196	2.54e-66	219
sp|Q4G0J3|LARP7_HUMAN	tr|L5KA00|L5KA00_PTEAL	89.535	86	9	0	471	556	1	86	4.69e-48	171
sp|Q4G0J3|LARP7_HUMAN	tr|A0A5F4D4U9|A0A5F4D4U9_CANLF	85.321	109	15	1	474	582	4	111	2.28e-60	200
sp|Q4G0J3|LARP7_HUMAN	tr|A0A2K6FXF6|A0A2K6FXF6_PROCO	84.821	112	8	1	471	582	1	103	3.09e-60	199
sp|Q4G0J3|LARP7_HUMAN	tr|A0A026WB72|A0A026WB72_OOCBI	28.302	583	356	10	26	563	42	607	7.27e-55	201
sp|Q4G0J3|LARP7_HUMAN	tr|D6WH19|D6WH19_TRICA	32.849	551	295	15	25	566	18	502	1.32e-52	192
sp|Q4G0J3|LARP7_HUMAN	tr|A0A067RQE8|A0A067RQE8_ZOONE	47.500	160	81	2	25	184	33	189	1.24e-38	156
sp|Q4G0J3|LARP7_HUMAN	tr|A0A067RQE8|A0A067RQE8_ZOONE	31.222	221	124	7	372	580	489	693	1.06e-17	92.8
sp|Q4G0J3|LARP7_HUMAN	tr|A0A0L0C1Z3|A0A0L0C1Z3_LUCCU	43.787	169	88	3	15	183	49	210	5.55e-35	144
sp|Q4G0J3|LARP7_HUMAN	tr|A0A0L0C1Z3|A0A0L0C1Z3_LUCCU	28.400	250	116	10	376	582	347	576	9.67e-10	67.4
sp|Q4G0J3|LARP7_HUMAN	tr|A0A194PUZ7|A0A194PUZ7_PAPXU	44.025	159	85	2	25	183	24	178	4.34e-33	139
sp|Q4G0J3|LARP7_HUMAN	tr|E2B7N8|E2B7N8_HARSA	44.937	158	84	2	26	183	42	196	1.91e-32	137
sp|Q4G0J3|LARP7_HUMAN	tr|E2B7N8|E2B7N8_HARSA	29.688	192	109	4	376	563	445	614	3.07e-09	65.9
sp|Q4G0J3|LARP7_HUMAN	tr|E9HTF4|E9HTF4_DAPPU	41.667	144	79	3	42	183	1	141	1.41e-26	112
sp|Q4G0J3|LARP7_HUMAN	tr|A0A1S3N7D8|A0A1S3N7D8_SALSA	42.308	156	70	4	322	472	12	152	2.41e-24	105
sp|Q4G0J3|LARP7_HUMAN	tr|E9GNC3|E9GNC3_DAPPU	42.143	140	72	4	38	173	69	203	7.85e-24	111
sp|Q4G0J3|LARP7_HUMAN	tr|E9GNC3|E9GNC3_DAPPU	29.630	216	121	6	374	578	332	527	3.00e-07	59.3
sp|Q4G0J3|LARP7_HUMAN	tr|A0A0L7LN22|A0A0L7LN22_9NEOP	39.098	133	77	2	12	144	14	142	8.85e-22	99.0
sp|Q4G0J3|LARP7_HUMAN	tr|A0A444X386|A0A444X386_ARAHY	39.506	162	87	3	38	188	115	276	2.64e-21	102
sp|Q4G0J3|LARP7_HUMAN	tr|A0A445B791|A0A445B791_ARAHY	39.506	162	87	3	38	188	115	276	5.77e-21	101
sp|Q4G0J3|LARP7_HUMAN	tr|M0RZP2|M0RZP2_MUSAM	37.572	173	90	4	34	188	145	317	1.78e-20	100
sp|Q4G0J3|LARP7_HUMAN	tr|A0A091CMQ9|A0A091CMQ9_FUKDA	82.353	51	9	0	161	211	117	167	1.98e-20	94.0
sp|Q4G0J3|LARP7_HUMAN	tr|A0A0L0BSE1|A0A0L0BSE1_LUCCU	37.500	168	88	5	38	188	51	218	9.40e-20	97.4
sp|Q4G0J3|LARP7_HUMAN	tr|A0A445BCG4|A0A445BCG4_ARAHY	34.969	163	94	2	38	188	113	275	1.13e-19	97.4
sp|Q4G0J3|LARP7_HUMAN	sp|Q94A38|LRP6A_ARATH	36.810	163	90	3	38	188	107	268	1.29e-19	97.1
sp|Q4G0J3|LARP7_HUMAN	tr|M0SRI8|M0SRI8_MUSAM	36.810	163	91	2	38	188	108	270	3.13e-18	93.6
sp|Q4G0J3|LARP7_HUMAN	tr|D6WR35|D6WR35_TRICA	35.503	169	89	5	35	185	107	273	4.23e-18	92.8
sp|Q4G0J3|LARP7_HUMAN	tr|A0A2K1LAA0|A0A2K1LAA0_PHYPA	35.519	183	101	4	23	188	219	401	6.75e-18	93.2
sp|Q4G0J3|LARP7_HUMAN	tr|B8B6I7|B8B6I7_ORYSI	31.902	163	99	2	38	188	119	281	1.45e-17	91.3
sp|Q4G0J3|LARP7_HUMAN	tr|A0A2K1L128|A0A2K1L128_PHYPA	34.146	205	114	5	1	188	213	413	1.73e-17	91.7
sp|Q4G0J3|LARP7_HUMAN	tr|A0A3B6DCM0|A0A3B6DCM0_WHEAT	28.906	256	151	5	38	281	117	353	1.85e-17	90.9
sp|Q4G0J3|LARP7_HUMAN	tr|A0A1D6NBL0|A0A1D6NBL0_MAIZE	35.366	164	93	3	38	188	147	310	1.88e-17	90.9
sp|Q4G0J3|LARP7_HUMAN	tr|A0A3B6C616|A0A3B6C616_WHEAT	33.129	163	97	2	38	188	116	278	2.03e-17	90.9
sp|Q4G0J3|LARP7_HUMAN	tr|A0A3B6AXN9|A0A3B6AXN9_WHEAT	33.129	163	97	2	38	188	121	283	2.06e-17	90.9
sp|Q4G0J3|LARP7_HUMAN	tr|A0A1D6HQM9|A0A1D6HQM9_MAIZE	31.073	177	110	2	24	188	136	312	2.79e-17	90.9
sp|Q4G0J3|LARP7_HUMAN	sp|P40796|LA_DROME	37.107	159	88	5	38	184	54	212	4.52e-17	89.0
sp|Q4G0J3|LARP7_HUMAN	tr|A0A0L7L4A1|A0A0L7L4A1_9NEOP	30.769	195	104	5	33	198	63	255	1.96e-16	87.4
sp|Q4G0J3|LARP7_HUMAN	tr|A0A3B6JH83|A0A3B6JH83_WHEAT	33.140	172	98	3	34	188	127	298	2.54e-16	87.8
sp|Q4G0J3|LARP7_HUMAN	tr|A0A3B6IPB6|A0A3B6IPB6_WHEAT	33.140	172	98	3	34	188	124	295	3.03e-16	87.4
sp|Q4G0J3|LARP7_HUMAN	tr|G1KT05|G1KT05_ANOCA	33.880	183	94	4	33	188	5	187	3.16e-16	86.7
sp|Q4G0J3|LARP7_HUMAN	tr|H9JWR1|H9JWR1_BOMMO	32.000	175	99	5	38	195	70	241	3.73e-16	86.7
sp|Q4G0J3|LARP7_HUMAN	tr|A0A1D6KQG5|A0A1D6KQG5_MAIZE	28.511	235	141	5	26	256	106	317	4.55e-16	86.3
sp|Q4G0J3|LARP7_HUMAN	tr|E9I5X1|E9I5X1_DAPPU	41.905	105	60	1	80	183	1	105	5.57e-16	83.6
sp|Q4G0J3|LARP7_HUMAN	tr|A0A3B6HUT6|A0A3B6HUT6_WHEAT	33.140	172	98	3	34	188	125	296	6.44e-16	86.3
sp|Q4G0J3|LARP7_HUMAN	tr|A0A0N0PA37|A0A0N0PA37_PAPXU	31.515	165	94	4	38	185	69	231	6.76e-16	85.9
sp|Q4G0J3|LARP7_HUMAN	tr|B8AKV5|B8AKV5_ORYSI	32.544	169	98	3	36	188	111	279	8.07e-16	85.9
sp|Q4G0J3|LARP7_HUMAN	tr|Q54TG6|Q54TG6_DICDI	33.784	148	93	3	38	183	9	153	8.58e-16	84.7
sp|Q4G0J3|LARP7_HUMAN	tr|A0A3B6MNQ0|A0A3B6MNQ0_WHEAT	32.370	173	100	2	33	188	123	295	9.83e-16	85.9
sp|Q4G0J3|LARP7_HUMAN	tr|A0A067RR68|A0A067RR68_ZOONE	36.250	160	86	6	38	184	47	203	9.89e-16	85.1
sp|Q4G0J3|LARP7_HUMAN	tr|A0A3B6LIS7|A0A3B6LIS7_WHEAT	32.370	173	100	2	33	188	123	295	1.21e-15	85.5
sp|Q4G0J3|LARP7_HUMAN	tr|A0A2K1LA96|A0A2K1LA96_PHYPA	33.529	170	96	2	36	188	247	416	1.23e-15	85.9
sp|Q4G0J3|LARP7_HUMAN	tr|A0A2K1L145|A0A2K1L145_PHYPA	36.310	168	90	4	38	188	246	413	1.54e-15	85.5
sp|Q4G0J3|LARP7_HUMAN	tr|A0A3B6KDJ8|A0A3B6KDJ8_WHEAT	32.370	173	100	2	33	188	123	295	1.96e-15	84.7
sp|Q4G0J3|LARP7_HUMAN	tr|A0A091HWH4|A0A091HWH4_CALAN	34.104	173	87	5	33	179	4	175	2.73e-15	79.3
sp|Q4G0J3|LARP7_HUMAN	tr|H0YQ40|H0YQ40_TAEGU	44.706	85	47	0	33	117	4	88	3.98e-15	79.0
sp|Q4G0J3|LARP7_HUMAN	tr|B8BJX1|B8BJX1_ORYSI	30.256	195	118	4	12	188	104	298	4.25e-15	84.0
sp|Q4G0J3|LARP7_HUMAN	tr|B8A9R8|B8A9R8_ORYSI	36.719	128	80	1	38	164	91	218	4.47e-15	83.2
sp|Q4G0J3|LARP7_HUMAN	tr|A0A099ZJX6|A0A099ZJX6_TINGU	32.948	173	89	5	33	179	4	175	5.21e-15	78.6
sp|Q4G0J3|LARP7_HUMAN	tr|A0A087R5N4|A0A087R5N4_APTFO	33.526	173	88	5	33	179	4	175	5.52e-15	78.6
sp|Q4G0J3|LARP7_HUMAN	tr|K7TQI4|K7TQI4_MAIZE	32.934	167	91	5	37	184	18	182	5.63e-15	83.2
sp|Q4G0J3|LARP7_HUMAN	tr|A0A2K3CQH8|A0A2K3CQH8_CHLRE	31.138	167	96	4	38	185	13	179	5.79e-15	83.2
sp|Q4G0J3|LARP7_HUMAN	tr|A0A093G8N8|A0A093G8N8_DRYPU	43.529	85	48	0	33	117	3	87	6.11e-15	78.6
sp|Q4G0J3|LARP7_HUMAN	tr|A0A0L7L2T9|A0A0L7L2T9_9NEOP	33.544	158	92	4	33	178	31	187	6.89e-15	81.6
sp|Q4G0J3|LARP7_HUMAN	tr|A0A091VWF7|A0A091VWF7_OPIHO	43.529	85	48	0	33	117	4	88	6.90e-15	76.3
sp|Q4G0J3|LARP7_HUMAN	tr|A0A091IZN5|A0A091IZN5_EGRGA	33.526	173	88	5	33	179	4	175	7.43e-15	78.2
sp|Q4G0J3|LARP7_HUMAN	tr|A0A091VYV4|A0A091VYV4_OPIHO	43.529	85	48	0	33	117	4	88	7.93e-15	76.3
sp|Q4G0J3|LARP7_HUMAN	sp|Q9LHL3|LRP6C_ARATH	33.333	162	97	3	38	188	148	309	1.19e-14	82.4
sp|Q4G0J3|LARP7_HUMAN	tr|M0TDG2|M0TDG2_MUSAM	34.731	167	97	2	34	188	107	273	1.21e-14	83.2
sp|Q4G0J3|LARP7_HUMAN	tr|A0A026VVC3|A0A026VVC3_OOCBI	31.200	125	85	1	33	156	114	238	1.76e-14	79.3
sp|Q4G0J3|LARP7_HUMAN	tr|R0JBC5|R0JBC5_ANAPL	33.880	183	94	5	33	189	4	185	1.95e-14	80.9
sp|Q4G0J3|LARP7_HUMAN	tr|H9J930|H9J930_BOMMO	35.802	162	88	7	38	187	33	190	3.02e-14	80.5
sp|Q4G0J3|LARP7_HUMAN	tr|A0A2Y9DJY7|A0A2Y9DJY7_TRIMA	34.783	161	87	7	36	184	15	169	3.26e-14	80.5
sp|Q4G0J3|LARP7_HUMAN	tr|A0A1D6F563|A0A1D6F563_MAIZE	32.738	168	96	3	38	188	119	286	3.59e-14	80.9
sp|Q4G0J3|LARP7_HUMAN	tr|A0A3B6FU70|A0A3B6FU70_WHEAT	38.889	126	72	3	38	158	168	293	3.68e-14	80.9
sp|Q4G0J3|LARP7_HUMAN	tr|A0A3B6GVU4|A0A3B6GVU4_WHEAT	38.889	126	72	3	38	158	160	285	3.70e-14	80.9
sp|Q4G0J3|LARP7_HUMAN	tr|G3SMH8|G3SMH8_LOXAF	34.783	161	87	7	36	184	15	169	4.00e-14	80.5
sp|Q4G0J3|LARP7_HUMAN	tr|M3WFE1|M3WFE1_FELCA	34.337	166	92	7	36	191	15	173	5.78e-14	79.7
sp|Q4G0J3|LARP7_HUMAN	tr|A0A096NZE2|A0A096NZE2_PAPAN	34.591	159	90	6	36	184	15	169	7.32e-14	79.3
sp|Q4G0J3|LARP7_HUMAN	tr|A0A2K5Z5D9|A0A2K5Z5D9_MANLE	34.591	159	90	6	36	184	15	169	7.32e-14	79.3
sp|Q4G0J3|LARP7_HUMAN	tr|Q25NQ2|Q25NQ2_MACFA	34.591	159	90	6	36	184	15	169	7.32e-14	79.3
sp|Q4G0J3|LARP7_HUMAN	tr|A0A2K6TNV2|A0A2K6TNV2_SAIBB	34.591	159	90	6	36	184	15	169	7.46e-14	79.3
sp|Q4G0J3|LARP7_HUMAN	tr|A0A2J8VQL0|A0A2J8VQL0_PONAB	34.591	159	90	6	36	184	15	169	7.52e-14	79.3
sp|Q4G0J3|LARP7_HUMAN	tr|G1QYP8|G1QYP8_NOMLE	34.591	159	90	6	36	184	15	169	7.52e-14	79.3
sp|Q4G0J3|LARP7_HUMAN	tr|G1SZ76|G1SZ76_RABIT	34.395	157	93	5	36	184	15	169	7.59e-14	79.3
sp|Q4G0J3|LARP7_HUMAN	tr|A0A0D9RRR2|A0A0D9RRR2_CHLSB	34.591	159	90	6	36	184	66	220	7.79e-14	79.7
sp|Q4G0J3|LARP7_HUMAN	tr|A0A3B6EJQ0|A0A3B6EJQ0_WHEAT	38.095	126	73	3	38	158	168	293	8.17e-14	79.7
sp|Q4G0J3|LARP7_HUMAN	tr|H2QIY6|H2QIY6_PANTR	34.591	159	90	6	36	184	15	169	8.17e-14	79.3
sp|Q4G0J3|LARP7_HUMAN	tr|A0A2R9CDK9|A0A2R9CDK9_PANPA	34.591	159	90	6	36	184	15	169	8.17e-14	79.3
sp|Q4G0J3|LARP7_HUMAN	sp|P05455|LA_HUMAN	34.591	159	90	6	36	184	15	169	8.17e-14	79.3
sp|Q4G0J3|LARP7_HUMAN	tr|M0SFY9|M0SFY9_MUSAM	29.958	237	125	7	33	247	129	346	9.69e-14	79.3
sp|Q4G0J3|LARP7_HUMAN	tr|A0A1U7RGF3|A0A1U7RGF3_ALLSI	33.702	181	95	5	33	188	80	260	1.12e-13	79.3
sp|Q4G0J3|LARP7_HUMAN	tr|A0A444X700|A0A444X700_ARAHY	31.138	167	89	5	38	183	14	175	1.41e-13	79.0
sp|Q4G0J3|LARP7_HUMAN	tr|A0A2U4ABZ5|A0A2U4ABZ5_TURTR	34.395	157	93	5	36	184	15	169	1.50e-13	78.6
sp|Q4G0J3|LARP7_HUMAN	tr|A0A2Y9EVL4|A0A2Y9EVL4_PHYMC	34.395	157	93	5	36	184	15	169	1.50e-13	78.6
sp|Q4G0J3|LARP7_HUMAN	tr|A0A340WUM3|A0A340WUM3_LIPVE	34.395	157	93	5	36	184	15	169	1.50e-13	78.6
sp|Q4G0J3|LARP7_HUMAN	tr|A2ZJ45|A2ZJ45_ORYSI	31.214	173	102	3	33	188	118	290	1.52e-13	79.0
sp|Q4G0J3|LARP7_HUMAN	tr|A0A2Y9MUY6|A0A2Y9MUY6_DELLE	34.395	157	93	5	36	184	15	169	1.63e-13	78.6
sp|Q4G0J3|LARP7_HUMAN	tr|W5JPR4|W5JPR4_ANODA	25.284	352	183	10	293	582	256	589	1.63e-13	79.3
sp|Q4G0J3|LARP7_HUMAN	tr|A0A1D6HCT8|A0A1D6HCT8_MAIZE	31.928	166	92	5	38	184	17	180	1.74e-13	79.0
sp|Q4G0J3|LARP7_HUMAN	tr|A0A3B6CBJ4|A0A3B6CBJ4_WHEAT	32.716	162	88	6	37	179	38	197	2.07e-13	78.6
sp|Q4G0J3|LARP7_HUMAN	tr|F7H2Y7|F7H2Y7_CALJA	33.758	157	90	6	38	184	17	169	2.08e-13	78.2
sp|Q4G0J3|LARP7_HUMAN	tr|A0A286XPF3|A0A286XPF3_CAVPO	33.962	159	91	6	36	184	15	169	2.25e-13	77.8
sp|Q4G0J3|LARP7_HUMAN	tr|A0A3B6DF66|A0A3B6DF66_WHEAT	32.716	162	88	6	37	179	33	192	2.30e-13	78.2
sp|Q4G0J3|LARP7_HUMAN	tr|A0A1S3AR39|A0A1S3AR39_ERIEU	33.758	157	94	5	36	184	15	169	2.65e-13	77.8
sp|Q4G0J3|LARP7_HUMAN	tr|A0A3B6B146|A0A3B6B146_WHEAT	32.099	162	89	6	37	179	25	184	2.90e-13	78.2
sp|Q4G0J3|LARP7_HUMAN	tr|A0A3B6B146|A0A3B6B146_WHEAT	26.573	143	88	4	403	536	271	405	1.6	37.7
sp|Q4G0J3|LARP7_HUMAN	tr|A0A3Q2LRH9|A0A3Q2LRH9_HORSE	33.962	159	91	6	36	184	15	169	2.98e-13	77.4
sp|Q4G0J3|LARP7_HUMAN	tr|G1MS09|G1MS09_MELGA	44.578	83	46	0	33	115	74	156	3.00e-13	77.8
sp|Q4G0J3|LARP7_HUMAN	tr|G5C8P9|G5C8P9_HETGA	33.962	159	91	6	36	184	15	169	3.29e-13	77.4
sp|Q4G0J3|LARP7_HUMAN	tr|H0XI55|H0XI55_OTOGA	33.962	159	91	6	36	184	15	169	3.37e-13	77.4
sp|Q4G0J3|LARP7_HUMAN	tr|G5B1K7|G5B1K7_HETGA	33.333	159	92	6	36	184	15	169	3.37e-13	73.6
sp|Q4G0J3|LARP7_HUMAN	tr|L5JYZ9|L5JYZ9_PTEAL	33.962	159	91	6	36	184	88	242	3.68e-13	77.8
sp|Q4G0J3|LARP7_HUMAN	tr|A0A384BRV7|A0A384BRV7_URSMA	33.133	166	94	7	36	191	15	173	3.75e-13	77.4
sp|Q4G0J3|LARP7_HUMAN	sp|P10881|LA_BOVIN	33.962	159	91	6	36	184	15	169	3.84e-13	77.4
sp|Q4G0J3|LARP7_HUMAN	tr|A0A452FPL3|A0A452FPL3_CAPHI	33.758	157	94	5	36	184	15	169	3.90e-13	77.4
sp|Q4G0J3|LARP7_HUMAN	tr|G5AW20|G5AW20_HETGA	34.591	159	94	5	36	186	15	171	4.04e-13	76.6
sp|Q4G0J3|LARP7_HUMAN	tr|F6R9C6|F6R9C6_ORNAN	34.395	157	89	6	38	184	17	169	4.04e-13	77.0
sp|Q4G0J3|LARP7_HUMAN	tr|A0A1U7TU76|A0A1U7TU76_TARSY	33.758	157	94	5	36	184	15	169	4.19e-13	77.0
sp|Q4G0J3|LARP7_HUMAN	tr|A0A2U3XTI7|A0A2U3XTI7_LEPWE	33.537	164	92	7	36	189	15	171	4.69e-13	77.0
sp|Q4G0J3|LARP7_HUMAN	tr|G1PUB9|G1PUB9_MYOLU	33.758	157	94	5	36	184	14	168	4.75e-13	77.0
sp|Q4G0J3|LARP7_HUMAN	tr|A0A287D505|A0A287D505_ICTTR	72.727	55	14	1	418	472	1124	1177	4.86e-13	78.6
sp|Q4G0J3|LARP7_HUMAN	tr|A0A2U3VPA5|A0A2U3VPA5_ODORO	34.884	129	75	4	36	156	15	142	4.98e-13	72.0
sp|Q4G0J3|LARP7_HUMAN	tr|M3XNY3|M3XNY3_MUSPF	33.133	166	94	7	36	191	15	173	5.15e-13	77.0
sp|Q4G0J3|LARP7_HUMAN	tr|A0A226MN90|A0A226MN90_CALSU	44.578	83	46	0	33	115	76	158	5.45e-13	77.0
sp|Q4G0J3|LARP7_HUMAN	tr|E9HIB7|E9HIB7_DAPPU	39.583	96	57	1	33	127	100	195	5.66e-13	77.4
sp|Q4G0J3|LARP7_HUMAN	tr|E2RH09|E2RH09_CANLF	33.133	166	94	7	36	191	15	173	5.67e-13	76.6
sp|Q4G0J3|LARP7_HUMAN	tr|W5NY43|W5NY43_SHEEP	33.758	157	94	5	36	184	15	169	6.39e-13	76.6
sp|Q4G0J3|LARP7_HUMAN	tr|G1LVI5|G1LVI5_AILME	33.121	157	95	5	36	184	15	169	6.41e-13	76.6
sp|Q4G0J3|LARP7_HUMAN	tr|I3MBK7|I3MBK7_ICTTR	33.333	159	92	6	36	184	15	169	6.58e-13	76.6
sp|Q4G0J3|LARP7_HUMAN	tr|A0A1S3AQ03|A0A1S3AQ03_ERIEU	43.590	78	44	0	38	115	86	163	7.05e-13	76.6
sp|Q4G0J3|LARP7_HUMAN	tr|Q7ZTK2|Q7ZTK2_XENLA	32.903	155	94	5	38	184	16	168	7.53e-13	76.6
sp|Q4G0J3|LARP7_HUMAN	tr|A0A1S3G905|A0A1S3G905_DIPOR	33.758	157	90	6	38	184	17	169	7.99e-13	76.3
sp|Q4G0J3|LARP7_HUMAN	tr|M0S733|M0S733_MUSAM	30.058	173	104	2	33	188	169	341	8.35e-13	76.6
sp|Q4G0J3|LARP7_HUMAN	tr|A2XV51|A2XV51_ORYSI	31.548	168	94	5	29	179	14	177	9.87e-13	76.3
sp|Q4G0J3|LARP7_HUMAN	tr|A0A1U8CR29|A0A1U8CR29_MESAU	32.075	159	94	6	36	184	15	169	9.97e-13	75.9
sp|Q4G0J3|LARP7_HUMAN	tr|H2V937|H2V937_TAKRU	31.613	155	96	5	38	184	15	167	1.01e-12	75.9
sp|Q4G0J3|LARP7_HUMAN	tr|A2X733|A2X733_ORYSI	31.098	164	96	4	38	184	18	181	1.13e-12	76.3
sp|Q4G0J3|LARP7_HUMAN	tr|A0A4X2LR12|A0A4X2LR12_VOMUR	34.568	162	82	8	38	184	17	169	1.16e-12	75.9
sp|Q4G0J3|LARP7_HUMAN	tr|A0A452FM78|A0A452FM78_CAPHI	33.962	159	91	6	36	184	15	169	1.72e-12	75.1
sp|Q4G0J3|LARP7_HUMAN	tr|G3GU92|G3GU92_CRIGR	31.707	164	95	7	36	189	15	171	2.03e-12	75.1
sp|Q4G0J3|LARP7_HUMAN	tr|A0A3B4VAI9|A0A3B4VAI9_SERDU	30.323	155	98	5	38	184	15	167	2.08e-12	75.1
sp|Q4G0J3|LARP7_HUMAN	tr|A0A2K6G7J9|A0A2K6G7J9_PROCO	33.333	144	72	6	36	156	15	157	2.15e-12	74.7
sp|Q4G0J3|LARP7_HUMAN	tr|A0A2R8M7U8|A0A2R8M7U8_CALJA	30.151	199	107	5	20	186	78	276	2.46e-12	75.1
sp|Q4G0J3|LARP7_HUMAN	tr|G3NN59|G3NN59_GASAC	30.968	155	97	5	38	184	15	167	2.46e-12	74.7
sp|Q4G0J3|LARP7_HUMAN	tr|A0A067R5T6|A0A067R5T6_ZOONE	30.061	163	97	4	38	184	105	266	2.49e-12	75.1
sp|Q4G0J3|LARP7_HUMAN	tr|A0A151NW84|A0A151NW84_ALLMI	33.149	181	96	5	33	188	80	260	2.61e-12	75.1
sp|Q4G0J3|LARP7_HUMAN	tr|A0A1D6KKU1|A0A1D6KKU1_MAIZE	32.317	164	92	5	38	185	112	272	2.86e-12	74.7
sp|Q4G0J3|LARP7_HUMAN	tr|A0A3Q0GR48|A0A3Q0GR48_ALLSI	33.544	158	95	6	38	187	17	172	3.85e-12	74.3
sp|Q4G0J3|LARP7_HUMAN	tr|A0A093GVL4|A0A093GVL4_DRYPU	32.919	161	92	6	38	187	17	172	4.03e-12	73.9
sp|Q4G0J3|LARP7_HUMAN	tr|A0A226MZ60|A0A226MZ60_CALSU	33.540	161	91	6	38	187	17	172	4.87e-12	73.9
sp|Q4G0J3|LARP7_HUMAN	sp|P33399|LHP1_YEAST	33.974	156	88	5	33	175	28	181	4.91e-12	72.4
sp|Q4G0J3|LARP7_HUMAN	tr|A0A2R9AKS9|A0A2R9AKS9_PANPA	29.000	200	108	6	20	186	11	209	5.52e-12	73.9
sp|Q4G0J3|LARP7_HUMAN	tr|G3RVV1|G3RVV1_GORGO	29.000	200	108	6	20	186	11	209	5.52e-12	73.9
sp|Q4G0J3|LARP7_HUMAN	tr|A0A2K5DCR4|A0A2K5DCR4_AOTNA	34.568	162	91	7	36	186	15	172	5.73e-12	73.6
sp|Q4G0J3|LARP7_HUMAN	tr|A0A2K6T5H6|A0A2K6T5H6_SAIBB	29.000	200	108	6	20	186	11	209	5.87e-12	73.6
sp|Q4G0J3|LARP7_HUMAN	tr|A0A2K5ZLN4|A0A2K5ZLN4_MANLE	29.000	200	108	6	20	186	11	209	6.14e-12	73.6
sp|Q4G0J3|LARP7_HUMAN	sp|P32067|LA_MOUSE	32.075	159	94	6	36	184	15	169	6.49e-12	73.6
sp|Q4G0J3|LARP7_HUMAN	tr|A0A1S3PM31|A0A1S3PM31_SALSA	32.450	151	86	6	38	177	14	159	6.85e-12	73.2
sp|Q4G0J3|LARP7_HUMAN	tr|A0A099ZBV2|A0A099ZBV2_TINGU	33.540	161	91	6	38	187	17	172	7.70e-12	73.2
sp|Q4G0J3|LARP7_HUMAN	tr|A0A2K6L2M1|A0A2K6L2M1_RHIBE	29.000	200	108	6	20	186	77	275	8.56e-12	73.6
sp|Q4G0J3|LARP7_HUMAN	tr|A0A2K5V8V2|A0A2K5V8V2_MACFA	29.000	200	108	6	20	186	36	234	8.60e-12	73.2
sp|Q4G0J3|LARP7_HUMAN	tr|H2NNM5|H2NNM5_PONAB	29.000	200	108	6	20	186	78	276	8.81e-12	73.6
sp|Q4G0J3|LARP7_HUMAN	tr|F1S1V1|F1S1V1_PIG	33.544	158	91	6	36	183	15	168	8.93e-12	73.2
sp|Q4G0J3|LARP7_HUMAN	tr|G2HEU7|G2HEU7_PANTR	29.000	200	108	6	20	186	78	276	8.97e-12	73.6
sp|Q4G0J3|LARP7_HUMAN	sp|Q9BRS8|LARP6_HUMAN	29.000	200	108	6	20	186	78	276	8.97e-12	73.6
sp|Q4G0J3|LARP7_HUMAN	tr|A0A2K5CYU7|A0A2K5CYU7_AOTNA	29.000	200	108	6	20	186	78	276	8.97e-12	73.6
sp|Q4G0J3|LARP7_HUMAN	tr|A0A2K5NQ44|A0A2K5NQ44_CERAT	29.000	200	108	6	20	186	78	276	9.13e-12	73.6
sp|Q4G0J3|LARP7_HUMAN	tr|A0A096NMK5|A0A096NMK5_PAPAN	29.000	200	108	6	20	186	78	276	9.37e-12	73.6
sp|Q4G0J3|LARP7_HUMAN	tr|F7GPJ2|F7GPJ2_MACMU	29.000	200	108	6	20	186	78	276	9.37e-12	73.6
sp|Q4G0J3|LARP7_HUMAN	tr|A0A0D9RMJ2|A0A0D9RMJ2_CHLSB	29.000	200	108	6	20	186	78	276	9.45e-12	73.6
sp|Q4G0J3|LARP7_HUMAN	tr|G1RTL8|G1RTL8_NOMLE	29.000	200	108	6	20	186	77	275	9.85e-12	73.2
sp|Q4G0J3|LARP7_HUMAN	tr|A0A060W5R3|A0A060W5R3_ONCMY	43.750	112	51	4	298	409	109	208	9.93e-12	70.5
sp|Q4G0J3|LARP7_HUMAN	tr|M0T822|M0T822_MUSAM	29.714	175	104	4	32	188	132	305	1.04e-11	73.2
sp|Q4G0J3|LARP7_HUMAN	tr|A0A444YLL4|A0A444YLL4_ARAHY	35.652	115	73	1	38	151	150	264	1.08e-11	73.2
sp|Q4G0J3|LARP7_HUMAN	tr|H0W5P9|H0W5P9_CAVPO	28.723	188	100	5	32	186	90	276	1.10e-11	73.2
sp|Q4G0J3|LARP7_HUMAN	tr|A0A2Y9S246|A0A2Y9S246_PHYMC	33.333	159	92	6	36	184	15	169	1.18e-11	72.8
sp|Q4G0J3|LARP7_HUMAN	tr|Q6NY13|Q6NY13_XENTR	32.911	158	90	6	38	184	17	169	1.25e-11	72.8
sp|Q4G0J3|LARP7_HUMAN	tr|A0A091V878|A0A091V878_OPIHO	36.905	84	53	0	38	121	9	92	1.37e-11	68.9
sp|Q4G0J3|LARP7_HUMAN	tr|A0A091J989|A0A091J989_EGRGA	32.919	161	92	6	38	187	17	172	1.47e-11	72.4
sp|Q4G0J3|LARP7_HUMAN	tr|A0A1L8HWT5|A0A1L8HWT5_XENLA	47.436	78	41	0	38	115	83	160	1.54e-11	72.8
sp|Q4G0J3|LARP7_HUMAN	tr|A0A0Q3UZT7|A0A0Q3UZT7_AMAAE	33.540	161	91	6	38	187	17	172	1.55e-11	72.4
sp|Q4G0J3|LARP7_HUMAN	tr|A0A2K6F4C8|A0A2K6F4C8_PROCO	32.075	159	94	6	36	184	15	169	1.58e-11	72.4
sp|Q4G0J3|LARP7_HUMAN	tr|A0A2K6MLV0|A0A2K6MLV0_RHIBE	38.679	106	56	4	36	133	15	119	1.79e-11	72.0
sp|Q4G0J3|LARP7_HUMAN	tr|F1PKV9|F1PKV9_CANLF	29.630	189	99	6	32	187	47	234	1.96e-11	72.4
sp|Q4G0J3|LARP7_HUMAN	tr|C0HAU7|C0HAU7_SALSA	32.468	154	94	6	38	183	14	165	2.02e-11	72.0
sp|Q4G0J3|LARP7_HUMAN	tr|Q54TE0|Q54TE0_DICDI	30.178	169	95	7	37	183	8	175	2.04e-11	71.6
sp|Q4G0J3|LARP7_HUMAN	tr|A0A091W5Z6|A0A091W5Z6_OPIHO	32.919	161	92	6	38	187	17	172	2.11e-11	72.0
sp|Q4G0J3|LARP7_HUMAN	tr|A0A3Q0E257|A0A3Q0E257_TARSY	28.500	200	109	6	20	186	61	259	2.21e-11	72.0
sp|Q4G0J3|LARP7_HUMAN	tr|A0A091HPF2|A0A091HPF2_CALAN	32.919	161	92	6	38	187	17	172	2.30e-11	71.6
sp|Q4G0J3|LARP7_HUMAN	tr|A0A2U3X1I1|A0A2U3X1I1_ODORO	29.630	189	99	6	32	187	90	277	2.39e-11	72.0
sp|Q4G0J3|LARP7_HUMAN	tr|A0A2K6G6B1|A0A2K6G6B1_PROCO	33.333	102	68	0	20	121	78	179	2.50e-11	72.0
sp|Q4G0J3|LARP7_HUMAN	tr|G1ND45|G1ND45_MELGA	32.919	161	92	6	38	187	17	172	2.54e-11	71.6
sp|Q4G0J3|LARP7_HUMAN	tr|M3VWI3|M3VWI3_FELCA	36.667	90	57	0	32	121	90	179	2.80e-11	72.0
sp|Q4G0J3|LARP7_HUMAN	tr|A0A2K1IS33|A0A2K1IS33_PHYPA	31.737	167	93	7	36	183	13	177	2.96e-11	71.6
sp|Q4G0J3|LARP7_HUMAN	tr|A0A2K1IS33|A0A2K1IS33_PHYPA	36.000	75	42	1	468	536	285	359	1.37e-04	50.4
sp|Q4G0J3|LARP7_HUMAN	tr|A0A091EQK1|A0A091EQK1_FUKDA	28.000	200	110	5	20	186	62	260	3.16e-11	71.6
sp|Q4G0J3|LARP7_HUMAN	tr|A0A087R0L3|A0A087R0L3_APTFO	32.919	161	92	6	38	187	17	172	3.18e-11	71.2
sp|Q4G0J3|LARP7_HUMAN	tr|G3RM55|G3RM55_GORGO	36.800	125	69	6	36	156	15	133	3.69e-11	70.9
sp|Q4G0J3|LARP7_HUMAN	sp|Q8BN59|LARP6_MOUSE	28.500	200	109	6	20	186	78	276	3.77e-11	71.6
sp|Q4G0J3|LARP7_HUMAN	tr|G1PFM6|G1PFM6_MYOLU	29.947	187	97	6	33	186	91	276	3.80e-11	71.6
sp|Q4G0J3|LARP7_HUMAN	tr|A0A2K3E2P9|A0A2K3E2P9_CHLRE	38.095	105	58	2	33	133	33	134	3.90e-11	72.0
sp|Q4G0J3|LARP7_HUMAN	tr|A0A2Y9DHQ6|A0A2Y9DHQ6_TRIMA	35.955	89	57	0	33	121	91	179	3.91e-11	71.6
sp|Q4G0J3|LARP7_HUMAN	tr|A0A151MA92|A0A151MA92_ALLMI	36.585	82	52	0	34	115	110	191	3.99e-11	71.6
sp|Q4G0J3|LARP7_HUMAN	tr|I3N466|I3N466_ICTTR	28.421	190	96	5	33	186	60	245	4.07e-11	71.2
sp|Q4G0J3|LARP7_HUMAN	tr|A0A3Q2GYS3|A0A3Q2GYS3_HORSE	28.500	200	109	6	20	186	78	276	4.38e-11	71.2
sp|Q4G0J3|LARP7_HUMAN	tr|A0A093G9F8|A0A093G9F8_DRYPU	36.905	84	53	0	38	121	9	92	4.40e-11	67.4
sp|Q4G0J3|LARP7_HUMAN	tr|A0A2U4CGU9|A0A2U4CGU9_TURTR	28.500	200	109	6	20	186	80	278	4.40e-11	71.2
sp|Q4G0J3|LARP7_HUMAN	tr|A0A2Y9P0H1|A0A2Y9P0H1_DELLE	28.500	200	109	6	20	186	79	277	4.51e-11	71.2
sp|Q4G0J3|LARP7_HUMAN	tr|A0A0L0BTL7|A0A0L0BTL7_LUCCU	33.071	127	79	3	34	156	425	549	4.68e-11	72.0
sp|Q4G0J3|LARP7_HUMAN	tr|W5JIJ5|W5JIJ5_ANODA	35.429	175	96	7	38	196	31	204	4.82e-11	70.9
sp|Q4G0J3|LARP7_HUMAN	tr|W5QBN7|W5QBN7_SHEEP	29.947	187	97	6	33	186	31	216	4.95e-11	70.9
sp|Q4G0J3|LARP7_HUMAN	tr|A0A099Z8V8|A0A099Z8V8_TINGU	35.714	84	54	0	38	121	9	92	5.23e-11	67.4
sp|Q4G0J3|LARP7_HUMAN	tr|B5KFT4|B5KFT4_TAEGU	32.919	161	92	6	38	187	17	172	5.44e-11	70.5
sp|Q4G0J3|LARP7_HUMAN	tr|A0A1S3EU69|A0A1S3EU69_DIPOR	28.646	192	99	5	32	188	86	274	5.48e-11	70.9
sp|Q4G0J3|LARP7_HUMAN	tr|A0A087R455|A0A087R455_APTFO	36.905	84	53	0	38	121	9	92	5.60e-11	67.4
sp|Q4G0J3|LARP7_HUMAN	tr|A0A091I482|A0A091I482_CALAN	37.805	82	51	0	38	119	9	90	5.64e-11	67.4
sp|Q4G0J3|LARP7_HUMAN	tr|A0A452EI03|A0A452EI03_CAPHI	29.947	187	97	6	33	186	91	276	5.70e-11	70.9
sp|Q4G0J3|LARP7_HUMAN	tr|A0A1U7QYB0|A0A1U7QYB0_MESAU	28.500	200	109	6	20	186	78	276	5.75e-11	70.9
sp|Q4G0J3|LARP7_HUMAN	tr|A0A4X2LTB0|A0A4X2LTB0_VOMUR	34.906	106	65	2	33	134	94	199	6.91e-11	70.9
sp|Q4G0J3|LARP7_HUMAN	tr|A0A1L8HNE6|A0A1L8HNE6_XENLA	46.154	78	42	0	38	115	83	160	6.96e-11	70.5
sp|Q4G0J3|LARP7_HUMAN	tr|K7F2M2|K7F2M2_PELSI	32.026	153	88	6	38	179	46	193	7.41e-11	70.5
sp|Q4G0J3|LARP7_HUMAN	tr|D2HJ76|D2HJ76_AILME	35.556	90	58	0	32	121	26	115	7.76e-11	70.1
sp|Q4G0J3|LARP7_HUMAN	tr|G3TGU1|G3TGU1_LOXAF	35.955	89	57	0	33	121	46	134	7.80e-11	70.5
sp|Q4G0J3|LARP7_HUMAN	tr|Q0IHM0|Q0IHM0_XENTR	32.961	179	89	6	38	188	83	258	7.80e-11	70.5
sp|Q4G0J3|LARP7_HUMAN	tr|A0A2Y9T930|A0A2Y9T930_PHYMC	30.769	182	92	6	38	186	97	277	8.05e-11	70.5
sp|Q4G0J3|LARP7_HUMAN	tr|A0A060VQQ0|A0A060VQQ0_ONCMY	36.449	107	53	5	38	133	14	116	8.13e-11	70.1
sp|Q4G0J3|LARP7_HUMAN	tr|A6H7E4|A6H7E4_BOVIN	35.955	89	57	0	33	121	91	179	8.32e-11	70.5
sp|Q4G0J3|LARP7_HUMAN	tr|H9GE31|H9GE31_ANOCA	33.708	89	59	0	33	121	21	109	9.05e-11	70.1
sp|Q4G0J3|LARP7_HUMAN	tr|K7FPM5|K7FPM5_PELSI	36.145	83	53	0	33	115	44	126	9.53e-11	69.3
sp|Q4G0J3|LARP7_HUMAN	tr|H9GNV5|H9GNV5_ANOCA	35.897	117	62	6	38	142	17	132	9.67e-11	69.7
sp|Q4G0J3|LARP7_HUMAN	tr|Q5BEI5|Q5BEI5_EMENI	30.061	163	99	2	37	185	108	269	9.91e-11	69.7
sp|Q4G0J3|LARP7_HUMAN	tr|G3PNW4|G3PNW4_GASAC	40.000	80	48	0	33	112	26	105	1.04e-10	69.7
sp|Q4G0J3|LARP7_HUMAN	tr|M3Z067|M3Z067_MUSPF	28.272	191	99	6	32	187	26	213	1.06e-10	69.7
sp|Q4G0J3|LARP7_HUMAN	tr|A0A3B6RIL0|A0A3B6RIL0_WHEAT	30.675	163	97	4	38	185	95	256	1.13e-10	69.7
sp|Q4G0J3|LARP7_HUMAN	tr|F1SIT3|F1SIT3_PIG	27.368	190	94	5	20	186	78	246	1.15e-10	69.7
sp|Q4G0J3|LARP7_HUMAN	tr|A0A3B6SJR3|A0A3B6SJR3_WHEAT	30.675	163	97	4	38	185	95	256	1.15e-10	69.3
sp|Q4G0J3|LARP7_HUMAN	tr|H0WGL2|H0WGL2_OTOGA	32.353	102	69	0	20	121	78	179	1.19e-10	70.1
sp|Q4G0J3|LARP7_HUMAN	tr|G1N0J6|G1N0J6_MELGA	35.227	88	57	0	34	121	20	107	1.35e-10	69.3
sp|Q4G0J3|LARP7_HUMAN	tr|G3H3R1|G3H3R1_CRIGR	35.955	89	57	0	33	121	91	179	1.36e-10	69.7
sp|Q4G0J3|LARP7_HUMAN	tr|A0A2I0MIL0|A0A2I0MIL0_COLLI	37.383	107	52	5	38	133	545	647	1.53e-10	70.1
sp|Q4G0J3|LARP7_HUMAN	tr|Q4KLV5|Q4KLV5_XENLA	31.677	161	94	6	38	187	17	172	1.60e-10	69.3
sp|Q4G0J3|LARP7_HUMAN	tr|A0A226MFH7|A0A226MFH7_CALSU	35.227	88	57	0	34	121	72	159	1.62e-10	69.3
sp|Q4G0J3|LARP7_HUMAN	tr|H0Z5W8|H0Z5W8_TAEGU	35.227	88	57	0	34	121	21	108	1.84e-10	68.9
sp|Q4G0J3|LARP7_HUMAN	tr|A1Z9R1|A1Z9R1_DROME	28.319	226	138	9	11	224	254	467	1.88e-10	70.1
sp|Q4G0J3|LARP7_HUMAN	tr|A0A026WQU4|A0A026WQU4_OOCBI	32.911	158	91	6	34	179	48	202	1.92e-10	68.9
sp|Q4G0J3|LARP7_HUMAN	tr|A0A151M028|A0A151M028_ALLMI	34.568	162	88	9	38	187	567	722	2.09e-10	69.7
sp|Q4G0J3|LARP7_HUMAN	tr|E9GN22|E9GN22_DAPPU	31.288	163	93	7	38	185	81	239	2.13e-10	68.9
sp|Q4G0J3|LARP7_HUMAN	tr|G3R793|G3R793_GORGO	38.000	100	53	4	44	135	19	117	2.27e-10	64.7
sp|Q4G0J3|LARP7_HUMAN	sp|Q93ZV7|LA1_ARATH	30.435	161	90	4	38	179	14	171	2.36e-10	68.9
sp|Q4G0J3|LARP7_HUMAN	tr|R0JIN4|R0JIN4_ANAPL	36.047	86	55	0	34	119	21	106	2.51e-10	68.6
sp|Q4G0J3|LARP7_HUMAN	sp|O80567|LRP6B_ARATH	28.994	169	101	3	38	187	197	365	2.69e-10	68.9
sp|Q4G0J3|LARP7_HUMAN	tr|A0A2I3SQE3|A0A2I3SQE3_PANTR	31.325	166	89	6	36	197	15	159	3.15e-10	67.8
sp|Q4G0J3|LARP7_HUMAN	tr|A0A1L8H0A5|A0A1L8H0A5_XENLA	34.043	94	62	0	22	115	366	459	3.46e-10	68.9
sp|Q4G0J3|LARP7_HUMAN	tr|G5B250|G5B250_HETGA	34.454	119	65	5	36	142	15	132	3.76e-10	67.8
sp|Q4G0J3|LARP7_HUMAN	tr|L5JYF4|L5JYF4_PTEAL	28.022	182	95	4	20	186	93	253	3.94e-10	68.2
sp|Q4G0J3|LARP7_HUMAN	tr|A0A0D9S0K8|A0A0D9S0K8_CHLSB	31.875	160	92	7	36	184	15	168	5.85e-10	67.4
sp|Q4G0J3|LARP7_HUMAN	tr|A0A1L8GT37|A0A1L8GT37_XENLA	35.955	89	57	0	33	121	376	464	6.00e-10	68.2
sp|Q4G0J3|LARP7_HUMAN	tr|A0A5G3LGT1|A0A5G3LGT1_XENTR	33.000	100	67	0	22	121	363	462	6.20e-10	68.2
sp|Q4G0J3|LARP7_HUMAN	tr|A0A3B6TQN9|A0A3B6TQN9_WHEAT	30.061	163	98	4	38	185	95	256	7.18e-10	67.0
sp|Q4G0J3|LARP7_HUMAN	tr|A0A0Q3MUG9|A0A0Q3MUG9_AMAAE	38.462	78	48	0	38	115	99	176	7.71e-10	67.4
sp|Q4G0J3|LARP7_HUMAN	tr|H2S4Q4|H2S4Q4_TAKRU	37.500	80	50	0	33	112	258	337	8.24e-10	67.8
sp|Q4G0J3|LARP7_HUMAN	tr|E2BMK3|E2BMK3_HARSA	30.263	152	95	5	38	179	75	225	9.48e-10	67.0
sp|Q4G0J3|LARP7_HUMAN	tr|A0A060XDA2|A0A060XDA2_ONCMY	38.667	75	46	0	38	112	247	321	1.09e-09	67.4
sp|Q4G0J3|LARP7_HUMAN	tr|A0A2R9AMK0|A0A2R9AMK0_PANPA	30.723	166	90	6	36	197	15	159	1.10e-09	66.2
sp|Q4G0J3|LARP7_HUMAN	tr|A0A1S3KWH3|A0A1S3KWH3_SALSA	38.667	75	46	0	38	112	269	343	1.11e-09	67.4
sp|Q4G0J3|LARP7_HUMAN	tr|A0A1S3PV22|A0A1S3PV22_SALSA	38.667	75	46	0	38	112	264	338	1.11e-09	67.4
sp|Q4G0J3|LARP7_HUMAN	tr|A0A445CJR7|A0A445CJR7_ARAHY	40.789	76	41	2	38	113	417	488	2.12e-09	66.2
sp|Q4G0J3|LARP7_HUMAN	tr|A0A194PZT0|A0A194PZT0_PAPXU	29.808	208	128	6	38	233	32	233	2.74e-09	65.1
sp|Q4G0J3|LARP7_HUMAN	tr|D6WL32|D6WL32_TRICA	31.013	158	95	6	38	185	9	162	2.84e-09	64.7
sp|Q4G0J3|LARP7_HUMAN	tr|A0A445CCK2|A0A445CCK2_ARAHY	42.105	76	40	2	38	113	407	478	2.93e-09	65.9
sp|Q4G0J3|LARP7_HUMAN	tr|A0A3B4TWS2|A0A3B4TWS2_SERDU	37.500	80	50	0	33	112	282	361	2.98e-09	65.9
sp|Q4G0J3|LARP7_HUMAN	tr|G1U1I9|G1U1I9_RABIT	29.121	182	95	6	38	186	166	346	3.82e-09	65.5
sp|Q4G0J3|LARP7_HUMAN	tr|B8B975|B8B975_ORYSI	29.341	167	99	3	38	185	111	277	4.54e-09	64.7
sp|Q4G0J3|LARP7_HUMAN	tr|A0A2K5WWN8|A0A2K5WWN8_MACFA	32.258	155	91	7	36	184	15	161	5.36e-09	63.9
sp|Q4G0J3|LARP7_HUMAN	tr|A0A444YG70|A0A444YG70_ARAHY	41.096	73	39	2	38	110	412	480	6.14e-09	64.3
sp|Q4G0J3|LARP7_HUMAN	tr|A0A060VZQ2|A0A060VZQ2_ONCMY	30.864	162	94	7	38	183	14	173	9.17e-09	63.5
sp|Q4G0J3|LARP7_HUMAN	tr|G3HFV1|G3HFV1_CRIGR	37.143	105	60	3	32	132	21	123	9.53e-09	63.9
sp|Q4G0J3|LARP7_HUMAN	tr|R1CUM2|R1CUM2_EMIHU	37.805	82	49	1	36	115	49	130	1.02e-08	62.4
sp|Q4G0J3|LARP7_HUMAN	tr|A0A067R1Q3|A0A067R1Q3_ZOONE	28.931	159	90	5	30	186	170	307	1.13e-08	64.3
sp|Q4G0J3|LARP7_HUMAN	tr|E2BG14|E2BG14_HARSA	31.447	159	86	5	30	186	140	277	1.25e-08	63.9
sp|Q4G0J3|LARP7_HUMAN	tr|F7C706|F7C706_ORNAN	35.514	107	59	4	32	132	276	378	1.39e-08	63.9
sp|Q4G0J3|LARP7_HUMAN	tr|A0A444WUQ2|A0A444WUQ2_ARAHY	39.506	81	45	2	33	113	337	413	1.46e-08	63.5
sp|Q4G0J3|LARP7_HUMAN	tr|A0A1U7Q8M6|A0A1U7Q8M6_MESAU	37.143	105	60	3	32	132	375	477	1.80e-08	63.5
sp|Q4G0J3|LARP7_HUMAN	tr|M3YQ53|M3YQ53_MUSPF	37.143	105	60	3	32	132	404	506	1.87e-08	63.5
sp|Q4G0J3|LARP7_HUMAN	tr|G5BQI1|G5BQI1_HETGA	40.698	86	46	3	36	117	15	99	1.94e-08	63.5
sp|Q4G0J3|LARP7_HUMAN	tr|G1NY97|G1NY97_MYOLU	37.143	105	60	3	32	132	259	361	2.11e-08	63.5
sp|Q4G0J3|LARP7_HUMAN	sp|Q6ZQ58|LARP1_MOUSE	37.143	105	60	3	32	132	375	477	2.11e-08	63.5
sp|Q4G0J3|LARP7_HUMAN	tr|A0A3Q0DCG0|A0A3Q0DCG0_TARSY	37.143	105	60	3	32	132	196	298	2.15e-08	63.2
sp|Q4G0J3|LARP7_HUMAN	tr|A0A2K6FAB3|A0A2K6FAB3_PROCO	37.143	105	60	3	32	132	256	358	2.25e-08	63.2
sp|Q4G0J3|LARP7_HUMAN	tr|A0A0Q3X9R4|A0A0Q3X9R4_AMAAE	41.463	82	43	3	32	112	202	279	2.27e-08	63.2
sp|Q4G0J3|LARP7_HUMAN	tr|A0A0L0C2G3|A0A0L0C2G3_LUCCU	38.614	101	52	2	104	197	171	268	2.29e-08	62.4
sp|Q4G0J3|LARP7_HUMAN	tr|A0A2I0LWM8|A0A2I0LWM8_COLLI	41.463	82	43	3	32	112	285	362	2.30e-08	63.2
sp|Q4G0J3|LARP7_HUMAN	tr|A0A091WN83|A0A091WN83_OPIHO	41.463	82	43	3	32	112	232	309	2.33e-08	63.2
sp|Q4G0J3|LARP7_HUMAN	tr|A0A091HMP1|A0A091HMP1_CALAN	41.463	82	43	3	32	112	232	309	2.37e-08	63.2
sp|Q4G0J3|LARP7_HUMAN	tr|A0A3Q0GAS7|A0A3Q0GAS7_ALLSI	35.514	107	59	4	32	132	239	341	2.39e-08	63.2
sp|Q4G0J3|LARP7_HUMAN	tr|A0A5F9CXJ3|A0A5F9CXJ3_RABIT	37.143	105	60	3	32	132	401	503	2.41e-08	63.2
sp|Q4G0J3|LARP7_HUMAN	tr|A0A151MEC5|A0A151MEC5_ALLMI	35.514	107	59	4	32	132	273	375	2.42e-08	63.2
sp|Q4G0J3|LARP7_HUMAN	tr|F7HWW2|F7HWW2_CALJA	37.143	105	60	3	32	132	323	425	2.43e-08	63.2
sp|Q4G0J3|LARP7_HUMAN	tr|A0A093GTU1|A0A093GTU1_DRYPU	41.463	82	43	3	32	112	237	314	2.44e-08	63.2
sp|Q4G0J3|LARP7_HUMAN	tr|A0A2K5DU39|A0A2K5DU39_AOTNA	37.143	105	60	3	32	132	323	425	2.45e-08	63.2
sp|Q4G0J3|LARP7_HUMAN	tr|G1ME44|G1ME44_AILME	37.143	105	60	3	32	132	259	361	2.55e-08	63.2
sp|Q4G0J3|LARP7_HUMAN	tr|A0A0D9REI2|A0A0D9REI2_CHLSB	37.143	105	60	3	32	132	162	264	2.58e-08	63.2
sp|Q4G0J3|LARP7_HUMAN	tr|I3M6J0|I3M6J0_ICTTR	37.143	105	60	3	32	132	230	332	2.59e-08	63.2
sp|Q4G0J3|LARP7_HUMAN	tr|A0A2K6SEM6|A0A2K6SEM6_SAIBB	37.143	105	60	3	32	132	310	412	2.59e-08	63.2
sp|Q4G0J3|LARP7_HUMAN	tr|A0A384C7T3|A0A384C7T3_URSMA	37.143	105	60	3	32	132	243	345	2.61e-08	63.2
sp|Q4G0J3|LARP7_HUMAN	tr|H0XG27|H0XG27_OTOGA	37.143	105	60	3	32	132	256	358	2.64e-08	63.2
sp|Q4G0J3|LARP7_HUMAN	tr|A0A091IW43|A0A091IW43_EGRGA	41.463	82	43	3	32	112	235	312	2.68e-08	63.2
sp|Q4G0J3|LARP7_HUMAN	tr|A0A340YJF1|A0A340YJF1_LIPVE	37.143	105	60	3	32	132	197	299	2.76e-08	63.2
sp|Q4G0J3|LARP7_HUMAN	tr|A0A2K5LJG8|A0A2K5LJG8_CERAT	37.143	105	60	3	32	132	367	469	2.78e-08	63.2
sp|Q4G0J3|LARP7_HUMAN	tr|A0A096N192|A0A096N192_PAPAN	37.143	105	60	3	32	132	367	469	2.80e-08	63.2
sp|Q4G0J3|LARP7_HUMAN	tr|A0A2U3ZR80|A0A2U3ZR80_ODORO	37.143	105	60	3	32	132	404	506	2.81e-08	63.2
sp|Q4G0J3|LARP7_HUMAN	tr|A0A337S576|A0A337S576_FELCA	37.143	105	60	3	32	132	404	506	2.81e-08	63.2
sp|Q4G0J3|LARP7_HUMAN	tr|H0V0Q8|H0V0Q8_CAVPO	37.143	105	60	3	32	132	256	358	2.85e-08	62.8
sp|Q4G0J3|LARP7_HUMAN	tr|G7P8S4|G7P8S4_MACFA	37.143	105	60	3	32	132	323	425	2.89e-08	62.8
sp|Q4G0J3|LARP7_HUMAN	tr|F6TX43|F6TX43_MACMU	37.143	105	60	3	32	132	367	469	2.90e-08	63.2
sp|Q4G0J3|LARP7_HUMAN	tr|A0A2K6LXL7|A0A2K6LXL7_RHIBE	37.143	105	60	3	32	132	323	425	2.92e-08	62.8
sp|Q4G0J3|LARP7_HUMAN	tr|F1RQC5|F1RQC5_PIG	37.143	105	60	3	32	132	403	505	2.98e-08	62.8
sp|Q4G0J3|LARP7_HUMAN	tr|F1PHT0|F1PHT0_CANLF	37.143	105	60	3	32	132	371	473	2.98e-08	62.8
sp|Q4G0J3|LARP7_HUMAN	tr|A0A2K5Z240|A0A2K5Z240_MANLE	37.143	105	60	3	32	132	323	425	2.99e-08	62.8
sp|Q4G0J3|LARP7_HUMAN	tr|A0A1S3GRH0|A0A1S3GRH0_DIPOR	37.143	105	60	3	32	132	277	379	3.02e-08	62.8
sp|Q4G0J3|LARP7_HUMAN	tr|A0A455BJP5|A0A455BJP5_PHYMC	37.143	105	60	3	32	132	197	299	3.03e-08	62.8
sp|Q4G0J3|LARP7_HUMAN	tr|A0A2Y9PSL5|A0A2Y9PSL5_DELLE	37.143	105	60	3	32	132	403	505	3.03e-08	62.8
sp|Q4G0J3|LARP7_HUMAN	tr|A0A3Q2H048|A0A3Q2H048_HORSE	37.143	105	60	3	32	132	689	791	3.05e-08	63.2
sp|Q4G0J3|LARP7_HUMAN	tr|L5L2M7|L5L2M7_PTEAL	37.143	105	60	3	32	132	268	370	3.07e-08	62.8
sp|Q4G0J3|LARP7_HUMAN	tr|A0A2U4AH90|A0A2U4AH90_TURTR	37.143	105	60	3	32	132	403	505	3.07e-08	62.8
sp|Q4G0J3|LARP7_HUMAN	tr|A0A091D394|A0A091D394_FUKDA	37.143	105	60	3	32	132	317	419	3.14e-08	62.8
sp|Q4G0J3|LARP7_HUMAN	tr|A0A2Y9G2D3|A0A2Y9G2D3_TRIMA	37.143	105	60	3	32	132	407	509	3.48e-08	62.8
sp|Q4G0J3|LARP7_HUMAN	tr|H0YR13|H0YR13_TAEGU	41.463	82	43	3	32	112	251	328	3.50e-08	62.8
sp|Q4G0J3|LARP7_HUMAN	tr|G3TTL3|G3TTL3_LOXAF	30.488	164	90	8	36	184	15	169	3.53e-08	61.6
sp|Q4G0J3|LARP7_HUMAN	tr|G5AY08|G5AY08_HETGA	37.143	105	60	3	32	132	300	402	3.62e-08	62.8
sp|Q4G0J3|LARP7_HUMAN	tr|A0A026WTH3|A0A026WTH3_OOCBI	30.818	159	87	5	30	186	106	243	3.83e-08	62.4
sp|Q4G0J3|LARP7_HUMAN	tr|A0A060X2H5|A0A060X2H5_ONCMY	36.250	80	46	1	38	112	100	179	3.86e-08	62.0
sp|Q4G0J3|LARP7_HUMAN	tr|A0A1S3AG36|A0A1S3AG36_ERIEU	37.143	105	60	3	32	132	377	479	3.93e-08	62.4
sp|Q4G0J3|LARP7_HUMAN	tr|A0A445C499|A0A445C499_ARAHY	40.789	76	41	2	36	111	307	378	5.02e-08	62.0
sp|Q4G0J3|LARP7_HUMAN	tr|A0A1D6FBH1|A0A1D6FBH1_MAIZE	40.260	77	42	2	36	112	331	403	5.28e-08	61.6
sp|Q4G0J3|LARP7_HUMAN	tr|M0S397|M0S397_MUSAM	42.667	75	39	2	38	112	286	356	5.31e-08	61.6
sp|Q4G0J3|LARP7_HUMAN	tr|A0A444YED5|A0A444YED5_ARAHY	40.789	76	41	2	36	111	282	353	5.31e-08	62.0
sp|Q4G0J3|LARP7_HUMAN	tr|A0A1Q1BKB5|A0A1Q1BKB5_MAIZE	40.260	77	42	2	36	112	327	399	5.47e-08	62.0
sp|Q4G0J3|LARP7_HUMAN	tr|G1N244|G1N244_MELGA	40.244	82	44	3	32	112	239	316	5.63e-08	62.0
sp|Q4G0J3|LARP7_HUMAN	tr|A0A1S3R517|A0A1S3R517_SALSA	37.179	78	49	0	38	115	68	145	5.67e-08	61.6
sp|Q4G0J3|LARP7_HUMAN	tr|A0A226MKM6|A0A226MKM6_CALSU	40.244	82	44	3	32	112	398	475	5.68e-08	62.0
sp|Q4G0J3|LARP7_HUMAN	tr|H2QRV3|H2QRV3_PANTR	40.476	84	46	3	32	114	367	447	5.81e-08	62.0
sp|Q4G0J3|LARP7_HUMAN	tr|Q6C5E0|Q6C5E0_YARLI	35.537	121	66	6	26	135	124	243	6.03e-08	61.2
sp|Q4G0J3|LARP7_HUMAN	sp|Q6PKG0|LARP1_HUMAN	40.476	84	46	3	32	114	400	480	6.17e-08	62.0
sp|Q4G0J3|LARP7_HUMAN	tr|W5PJJ3|W5PJJ3_SHEEP	36.190	105	61	3	32	132	250	352	6.37e-08	62.0
sp|Q4G0J3|LARP7_HUMAN	tr|F1MZU1|F1MZU1_BOVIN	36.190	105	61	3	32	132	401	503	6.61e-08	62.0
sp|Q4G0J3|LARP7_HUMAN	tr|R0L8G6|R0L8G6_ANAPL	40.244	82	44	3	32	112	239	316	6.81e-08	61.6
sp|Q4G0J3|LARP7_HUMAN	tr|A0A2R9CQ42|A0A2R9CQ42_PANPA	40.476	84	46	3	32	114	323	403	6.87e-08	61.6
sp|Q4G0J3|LARP7_HUMAN	tr|G1S3P7|G1S3P7_NOMLE	40.476	84	46	3	32	114	311	391	7.03e-08	61.6
sp|Q4G0J3|LARP7_HUMAN	tr|G3S0Z0|G3S0Z0_GORGO	40.476	84	46	3	32	114	323	403	7.24e-08	61.6
sp|Q4G0J3|LARP7_HUMAN	tr|A0A452EKX2|A0A452EKX2_CAPHI	36.190	105	61	3	32	132	449	551	7.29e-08	61.6
sp|Q4G0J3|LARP7_HUMAN	tr|H9G8J2|H9G8J2_ANOCA	34.579	107	60	4	32	132	261	363	8.48e-08	61.6
sp|Q4G0J3|LARP7_HUMAN	tr|G3U485|G3U485_LOXAF	32.576	132	81	4	32	157	404	533	8.79e-08	61.6
sp|Q4G0J3|LARP7_HUMAN	tr|A0A2K1KAY8|A0A2K1KAY8_PHYPA	34.118	85	52	2	28	112	403	483	9.86e-08	61.2
sp|Q4G0J3|LARP7_HUMAN	tr|M0RNE4|M0RNE4_MUSAM	38.462	78	44	2	36	113	202	275	1.04e-07	60.5
sp|Q4G0J3|LARP7_HUMAN	tr|A0A3B6EGI4|A0A3B6EGI4_WHEAT	40.260	77	42	2	36	112	332	404	1.18e-07	60.8
sp|Q4G0J3|LARP7_HUMAN	tr|E2BWQ1|E2BWQ1_HARSA	35.577	104	65	1	96	197	84	187	1.29e-07	58.2
sp|Q4G0J3|LARP7_HUMAN	tr|E2BWQ1|E2BWQ1_HARSA	33.824	68	44	1	121	187	24	91	1.7	36.6
sp|Q4G0J3|LARP7_HUMAN	tr|A0A4X2KBQ2|A0A4X2KBQ2_VOMUR	40.244	82	44	3	32	112	392	469	1.38e-07	60.8
sp|Q4G0J3|LARP7_HUMAN	tr|F6SPZ9|F6SPZ9_XENTR	39.024	82	45	3	32	112	333	410	1.45e-07	60.8
sp|Q4G0J3|LARP7_HUMAN	tr|A0A1L8HUT1|A0A1L8HUT1_XENLA	41.333	75	40	2	38	112	301	371	1.64e-07	60.5
sp|Q4G0J3|LARP7_HUMAN	tr|A0A3B6FKV3|A0A3B6FKV3_WHEAT	40.789	76	41	2	36	111	330	401	1.68e-07	60.5
sp|Q4G0J3|LARP7_HUMAN	tr|B8AC73|B8AC73_ORYSI	39.241	79	45	2	33	111	327	402	1.74e-07	60.5
sp|Q4G0J3|LARP7_HUMAN	tr|A0A2K1JW63|A0A2K1JW63_PHYPA	36.000	75	44	2	38	112	406	476	1.88e-07	60.5
sp|Q4G0J3|LARP7_HUMAN	tr|W5J8X6|W5J8X6_ANODA	38.000	100	58	2	104	199	178	277	1.94e-07	58.9
sp|Q4G0J3|LARP7_HUMAN	tr|Q8IAZ3|Q8IAZ3_PLAF7	40.506	79	45	1	111	187	171	249	2.01e-07	58.5
sp|Q4G0J3|LARP7_HUMAN	tr|A0A1L8HIG8|A0A1L8HIG8_XENLA	31.304	115	71	2	2	110	85	197	2.21e-07	60.1
sp|Q4G0J3|LARP7_HUMAN	tr|Q566K4|Q566K4_XENLA	37.805	82	46	4	32	112	319	396	2.33e-07	60.1
sp|Q4G0J3|LARP7_HUMAN	tr|M0T291|M0T291_MUSAM	35.366	82	49	2	31	112	231	308	2.42e-07	59.7
sp|Q4G0J3|LARP7_HUMAN	tr|A0A1L8GR38|A0A1L8GR38_XENLA	39.024	82	45	3	32	112	314	391	2.91e-07	59.7
sp|Q4G0J3|LARP7_HUMAN	tr|A0A1L8H9Y2|A0A1L8H9Y2_XENLA	32.174	115	70	2	2	110	85	197	3.28e-07	59.3
sp|Q4G0J3|LARP7_HUMAN	tr|A0A1S3MLT1|A0A1S3MLT1_SALSA	33.333	78	52	0	38	115	90	167	3.37e-07	58.9
sp|Q4G0J3|LARP7_HUMAN	tr|A0A194Q0G7|A0A194Q0G7_PAPXU	38.776	98	56	2	104	197	122	219	3.40e-07	57.8
sp|Q4G0J3|LARP7_HUMAN	tr|A0A060VZY6|A0A060VZY6_ONCMY	33.333	78	52	0	38	115	88	165	3.77e-07	58.9
sp|Q4G0J3|LARP7_HUMAN	tr|A0A445BRG7|A0A445BRG7_ARAHY	39.024	82	40	3	38	113	410	487	3.95e-07	58.9
sp|Q4G0J3|LARP7_HUMAN	tr|A0A026WTV9|A0A026WTV9_OOCBI	35.577	104	65	1	96	197	93	196	4.55e-07	57.8
sp|Q4G0J3|LARP7_HUMAN	tr|A0A026WTV9|A0A026WTV9_OOCBI	33.333	69	45	1	121	188	33	101	3.9	36.2
sp|Q4G0J3|LARP7_HUMAN	tr|H0X6Z9|H0X6Z9_OTOGA	36.735	98	57	2	95	188	261	357	4.65e-07	58.5
sp|Q4G0J3|LARP7_HUMAN	tr|E9GYI1|E9GYI1_DAPPU	31.298	131	75	4	92	222	83	198	5.18e-07	57.4
sp|Q4G0J3|LARP7_HUMAN	tr|E9GYI1|E9GYI1_DAPPU	32.353	68	45	1	121	187	22	89	0.84	38.1
sp|Q4G0J3|LARP7_HUMAN	tr|A0A3B6GUL0|A0A3B6GUL0_WHEAT	38.961	77	43	2	36	112	332	404	5.45e-07	58.9
sp|Q4G0J3|LARP7_HUMAN	tr|G3U2Z3|G3U2Z3_LOXAF	38.095	84	49	2	34	115	13	95	5.45e-07	57.4
sp|Q4G0J3|LARP7_HUMAN	tr|A0A5G3L7J3|A0A5G3L7J3_XENTR	31.304	115	71	2	2	110	85	197	5.94e-07	58.5
sp|Q4G0J3|LARP7_HUMAN	tr|A2XCP4|A2XCP4_ORYSI	36.364	77	45	2	36	112	309	381	6.16e-07	58.2
sp|Q4G0J3|LARP7_HUMAN	sp|Q0V7U7|LA2_ARATH	27.044	159	94	5	38	177	13	168	6.67e-07	57.8
sp|Q4G0J3|LARP7_HUMAN	tr|M0RSV1|M0RSV1_MUSAM	35.065	77	46	2	36	112	44	116	6.97e-07	54.7
sp|Q4G0J3|LARP7_HUMAN	tr|E9HTS1|E9HTS1_DAPPU	38.462	65	38	1	38	102	443	505	7.07e-07	58.5
sp|Q4G0J3|LARP7_HUMAN	tr|A0A060XR97|A0A060XR97_ONCMY	25.828	151	92	4	38	186	149	281	8.51e-07	58.2
sp|Q4G0J3|LARP7_HUMAN	tr|A0A0Q3M1S5|A0A0Q3M1S5_AMAAE	36.000	75	44	2	38	112	201	271	8.65e-07	57.8
sp|Q4G0J3|LARP7_HUMAN	sp|P19339|SXL_DROME	35.644	101	55	2	104	197	186	283	9.70e-07	57.0
sp|Q4G0J3|LARP7_HUMAN	tr|A0A1S3MI25|A0A1S3MI25_SALSA	25.828	151	92	4	38	186	149	281	9.95e-07	57.8
sp|Q4G0J3|LARP7_HUMAN	tr|M0TXM3|M0TXM3_MUSAM	39.474	76	42	2	36	111	229	300	1.05e-06	57.8
sp|Q4G0J3|LARP7_HUMAN	tr|A0A445CPQ4|A0A445CPQ4_ARAHY	36.842	76	48	0	42	117	63	138	1.23e-06	57.0
sp|Q4G0J3|LARP7_HUMAN	tr|Q9W362|Q9W362_DROME	24.615	260	126	9	376	582	344	586	1.46e-06	57.0
sp|Q4G0J3|LARP7_HUMAN	tr|A0A2K3DAI3|A0A2K3DAI3_CHLRE	31.395	86	56	2	28	112	412	495	1.49e-06	57.4
sp|Q4G0J3|LARP7_HUMAN	tr|I3M2I1|I3M2I1_ICTTR	39.726	73	42	1	38	110	122	192	1.49e-06	57.4
sp|Q4G0J3|LARP7_HUMAN	tr|R1F773|R1F773_EMIHU	42.593	54	29	1	41	94	26	77	1.71e-06	54.3
sp|Q4G0J3|LARP7_HUMAN	tr|W5J8K6|W5J8K6_ANODA	29.452	146	83	5	43	186	225	352	1.81e-06	57.4
sp|Q4G0J3|LARP7_HUMAN	tr|G3RGV1|G3RGV1_GORGO	39.726	73	42	1	38	110	121	191	2.17e-06	56.6
sp|Q4G0J3|LARP7_HUMAN	tr|A0A2K6GMU2|A0A2K6GMU2_PROCO	39.726	73	42	1	38	110	123	193	2.19e-06	56.6
sp|Q4G0J3|LARP7_HUMAN	tr|H2PQ78|H2PQ78_PONAB	35.955	89	55	1	100	188	20	106	2.21e-06	55.5
sp|Q4G0J3|LARP7_HUMAN	tr|A7MB26|A7MB26_BOVIN	39.726	73	42	1	38	110	122	192	2.41e-06	56.6
sp|Q4G0J3|LARP7_HUMAN	tr|M3YBC9|M3YBC9_MUSPF	39.726	73	42	1	38	110	144	214	2.42e-06	56.6
sp|Q4G0J3|LARP7_HUMAN	tr|K7G252|K7G252_PELSI	32.653	98	61	2	38	132	279	374	2.69e-06	56.6
sp|Q4G0J3|LARP7_HUMAN	tr|A0A1U7V3K0|A0A1U7V3K0_TARSY	38.356	73	43	1	38	110	123	193	2.75e-06	56.2
sp|Q4G0J3|LARP7_HUMAN	tr|A0A099ZNW8|A0A099ZNW8_TINGU	40.845	71	40	1	40	110	122	190	2.95e-06	56.2
sp|Q4G0J3|LARP7_HUMAN	tr|A0A2Y9FDA1|A0A2Y9FDA1_PHYMC	38.356	73	43	1	38	110	122	192	2.97e-06	56.2
sp|Q4G0J3|LARP7_HUMAN	tr|A0A2K6FI20|A0A2K6FI20_PROCO	31.967	122	74	3	75	188	213	333	2.99e-06	55.8
sp|Q4G0J3|LARP7_HUMAN	tr|G3P0G8|G3P0G8_GASAC	25.481	208	121	7	4	209	119	294	3.02e-06	56.2
sp|Q4G0J3|LARP7_HUMAN	tr|A0A067R853|A0A067R853_ZOONE	32.710	107	58	4	118	222	128	222	3.06e-06	55.1
sp|Q4G0J3|LARP7_HUMAN	tr|A0A2Y9N458|A0A2Y9N458_DELLE	38.356	73	43	1	38	110	122	192	3.08e-06	56.2
sp|Q4G0J3|LARP7_HUMAN	tr|A0A2U4BA04|A0A2U4BA04_TURTR	38.356	73	43	1	38	110	122	192	3.22e-06	56.2
sp|Q4G0J3|LARP7_HUMAN	tr|A0A340WTT8|A0A340WTT8_LIPVE	38.356	73	43	1	38	110	122	192	3.29e-06	56.2
sp|Q4G0J3|LARP7_HUMAN	tr|A0A060Z7J4|A0A060Z7J4_ONCMY	37.333	75	43	3	38	112	18	88	3.95e-06	52.4
sp|Q4G0J3|LARP7_HUMAN	tr|G1SWP4|G1SWP4_RABIT	35.714	98	58	2	95	188	251	347	4.14e-06	55.5
sp|Q4G0J3|LARP7_HUMAN	tr|A0A4X2KGJ4|A0A4X2KGJ4_VOMUR	38.356	73	43	1	38	110	128	198	4.44e-06	55.8
sp|Q4G0J3|LARP7_HUMAN	tr|A0A2K5ZJP5|A0A2K5ZJP5_MANLE	38.028	71	42	1	40	110	44	112	5.05e-06	52.4
sp|Q4G0J3|LARP7_HUMAN	tr|A0A091EDQ0|A0A091EDQ0_FUKDA	39.726	73	42	1	38	110	166	236	5.79e-06	55.5
sp|Q4G0J3|LARP7_HUMAN	tr|G1PKQ5|G1PKQ5_MYOLU	36.986	73	44	1	38	110	122	192	5.92e-06	55.5
sp|Q4G0J3|LARP7_HUMAN	tr|A0A3B4U7F7|A0A3B4U7F7_SERDU	25.166	151	93	4	38	186	150	282	5.96e-06	55.5
sp|Q4G0J3|LARP7_HUMAN	tr|A0A2I3SAQ9|A0A2I3SAQ9_PANTR	40.299	67	38	1	40	106	125	189	6.73e-06	54.7
sp|Q4G0J3|LARP7_HUMAN	tr|A0A2R9BSP3|A0A2R9BSP3_PANPA	40.299	67	38	1	40	106	125	189	6.97e-06	54.3
sp|Q4G0J3|LARP7_HUMAN	tr|O76876|O76876_DROME	34.653	101	56	2	104	197	154	251	7.62e-06	54.7
sp|Q4G0J3|LARP7_HUMAN	tr|A0A2U3XUZ2|A0A2U3XUZ2_LEPWE	38.356	73	43	1	38	110	122	192	8.52e-06	54.3
sp|Q4G0J3|LARP7_HUMAN	tr|A0A2I0LPA0|A0A2I0LPA0_COLLI	40.845	71	40	1	40	110	122	190	8.54e-06	54.7
sp|Q4G0M1|ERFE_HUMAN	sp|Q4G0M1|ERFE_HUMAN	100.000	354	0	0	1	354	1	354	0.0	690
sp|Q4G0M1|ERFE_HUMAN	tr|H2RHA7|H2RHA7_PANTR	98.588	354	4	1	1	354	1	353	0.0	674
sp|Q4G0M1|ERFE_HUMAN	tr|G3QCZ2|G3QCZ2_GORGO	98.305	354	5	1	1	354	1	353	0.0	671
sp|Q4G0M1|ERFE_HUMAN	tr|A0A2K6LMS5|A0A2K6LMS5_RHIBE	91.977	349	26	2	6	354	2	348	0.0	539
sp|Q4G0M1|ERFE_HUMAN	tr|A0A2K5P4S0|A0A2K5P4S0_CERAT	91.831	355	27	2	1	354	1	354	5.31e-179	504
sp|Q4G0M1|ERFE_HUMAN	tr|F6RSJ1|F6RSJ1_CALJA	88.701	354	37	2	1	354	1	351	4.71e-176	497
sp|Q4G0M1|ERFE_HUMAN	tr|A0A2K5W9Q4|A0A2K5W9Q4_MACFA	92.090	354	28	0	1	354	1	354	8.01e-175	494
sp|Q4G0M1|ERFE_HUMAN	tr|A0A096MX03|A0A096MX03_PAPAN	91.808	354	28	1	1	354	1	353	4.73e-168	477
sp|Q4G0M1|ERFE_HUMAN	tr|A0A0D9R172|A0A0D9R172_CHLSB	92.655	354	25	1	1	354	1	353	1.15e-165	471
sp|Q4G0M1|ERFE_HUMAN	tr|G1RK67|G1RK67_NOMLE	87.288	354	44	1	1	354	1	353	6.88e-160	456
sp|Q4G0M1|ERFE_HUMAN	tr|A0A2K6F614|A0A2K6F614_PROCO	82.203	354	49	3	1	354	1	340	7.83e-160	456
sp|Q4G0M1|ERFE_HUMAN	tr|F6WIR6|F6WIR6_HORSE	85.311	354	44	1	1	354	1	346	5.92e-156	446
sp|Q4G0M1|ERFE_HUMAN	tr|A0A2K5CJK0|A0A2K5CJK0_AOTNA	73.034	356	61	6	1	354	1	323	1.28e-151	434
sp|Q4G0M1|ERFE_HUMAN	tr|A0A2U3ZQR2|A0A2U3ZQR2_ODORO	81.921	354	57	2	1	354	1	347	1.03e-149	430
sp|Q4G0M1|ERFE_HUMAN	tr|A0A2K6UHG1|A0A2K6UHG1_SAIBB	88.040	301	28	2	60	354	46	344	1.79e-149	429
sp|Q4G0M1|ERFE_HUMAN	tr|H0X998|H0X998_OTOGA	73.950	357	89	2	1	354	1	356	6.58e-142	410
sp|Q4G0M1|ERFE_HUMAN	tr|H0W435|H0W435_CAVPO	73.636	330	69	5	25	354	8	319	2.81e-136	395
sp|Q4G0M1|ERFE_HUMAN	tr|F1SIV0|F1SIV0_PIG	75.775	355	61	5	1	354	1	331	8.47e-135	392
sp|Q4G0M1|ERFE_HUMAN	tr|G3T6M3|G3T6M3_LOXAF	70.704	355	79	6	1	354	1	331	1.10e-133	389
sp|Q4G0M1|ERFE_HUMAN	sp|Q6PGN1|ERFE_MOUSE	71.186	354	88	6	1	354	1	340	1.52e-133	389
sp|Q4G0M1|ERFE_HUMAN	tr|M3XM14|M3XM14_MUSPF	79.775	356	60	4	1	354	57	402	1.57e-132	389
sp|Q4G0M1|ERFE_HUMAN	tr|A0A337SNM7|A0A337SNM7_FELCA	80.899	356	53	4	1	354	1	343	6.56e-128	375
sp|Q4G0M1|ERFE_HUMAN	tr|G3I246|G3I246_CRIGR	68.767	365	82	7	1	354	1	344	7.82e-127	372
sp|Q4G0M1|ERFE_HUMAN	tr|A0A1U7QMQ4|A0A1U7QMQ4_MESAU	70.904	354	84	3	1	354	1	335	7.00e-125	367
sp|Q4G0M1|ERFE_HUMAN	tr|A0A452F1F8|A0A452F1F8_CAPHI	76.133	331	54	5	26	354	24	331	4.84e-120	354
sp|Q4G0M1|ERFE_HUMAN	tr|E1B7Z9|E1B7Z9_BOVIN	72.072	333	70	6	26	354	24	337	7.46e-120	354
sp|Q4G0M1|ERFE_HUMAN	tr|I3MQM1|I3MQM1_ICTTR	76.389	288	64	2	67	354	1	284	2.17e-113	335
sp|Q4G0M1|ERFE_HUMAN	tr|G1TYS6|G1TYS6_RABIT	73.958	288	72	1	67	354	73	357	1.04e-105	318
sp|Q4G0M1|ERFE_HUMAN	tr|K7G0F6|K7G0F6_PELSI	54.955	333	131	2	22	353	20	334	5.14e-105	316
sp|Q4G0M1|ERFE_HUMAN	tr|A0A1S3AKX3|A0A1S3AKX3_ERIEU	59.840	376	96	8	1	353	1	344	6.32e-105	316
sp|Q4G0M1|ERFE_HUMAN	tr|A0A340X0Y0|A0A340X0Y0_LIPVE	63.934	366	89	7	29	354	27	389	6.70e-101	308
sp|Q4G0M1|ERFE_HUMAN	tr|F7DRU7|F7DRU7_ORNAN	61.311	305	98	3	51	354	14	299	1.65e-95	291
sp|Q4G0M1|ERFE_HUMAN	tr|A0A151NUA8|A0A151NUA8_ALLMI	55.072	345	138	5	13	354	1	331	2.17e-93	286
sp|Q4G0M1|ERFE_HUMAN	tr|A0A3Q0H3T6|A0A3Q0H3T6_ALLSI	53.672	354	139	6	12	354	11	350	7.53e-93	286
sp|Q4G0M1|ERFE_HUMAN	tr|A0A2Y9G0B6|A0A2Y9G0B6_TRIMA	55.172	406	63	8	1	354	1	339	2.61e-90	279
sp|Q4G0M1|ERFE_HUMAN	tr|A0A2U4ADB0|A0A2U4ADB0_TURTR	77.778	225	50	0	130	354	25	249	1.20e-89	274
sp|Q4G0M1|ERFE_HUMAN	tr|G1NVB9|G1NVB9_MYOLU	53.125	320	115	9	45	354	41	335	1.27e-85	266
sp|Q4G0M1|ERFE_HUMAN	tr|H2P928|H2P928_PONAB	99.200	125	1	0	230	354	11	135	2.10e-82	251
sp|Q4G0M1|ERFE_HUMAN	tr|A0A4X2LMG1|A0A4X2LMG1_VOMUR	65.698	172	58	1	184	354	27	198	2.00e-75	236
sp|Q4G0M1|ERFE_HUMAN	tr|A0A455AQH9|A0A455AQH9_PHYMC	78.894	199	38	2	67	264	117	312	5.52e-72	235
sp|Q4G0M1|ERFE_HUMAN	tr|G1KFH4|G1KFH4_ANOCA	42.662	293	146	2	62	354	59	329	2.27e-69	225
sp|Q4G0M1|ERFE_HUMAN	tr|A0A2I0MBL0|A0A2I0MBL0_COLLI	57.792	154	65	0	201	354	34	187	4.31e-59	193
sp|Q4G0M1|ERFE_HUMAN	tr|A0A091JS31|A0A091JS31_EGRGA	43.571	280	127	6	77	353	9	260	3.01e-52	178
sp|Q4G0M1|ERFE_HUMAN	tr|K7F3Q5|K7F3Q5_PELSI	40.351	285	157	5	76	354	36	313	3.36e-52	180
sp|Q4G0M1|ERFE_HUMAN	tr|A0A087QSA8|A0A087QSA8_APTFO	43.214	280	128	6	77	353	9	260	3.98e-52	178
sp|Q4G0M1|ERFE_HUMAN	tr|A0A091IIC0|A0A091IIC0_CALAN	42.857	280	129	6	77	353	12	263	2.08e-51	176
sp|Q4G0M1|ERFE_HUMAN	tr|A0A099Z766|A0A099Z766_TINGU	42.857	280	129	6	77	353	13	264	3.42e-51	176
sp|Q4G0M1|ERFE_HUMAN	tr|R0M8V2|R0M8V2_ANAPL	42.705	281	130	6	76	353	71	323	4.75e-51	177
sp|Q4G0M1|ERFE_HUMAN	tr|A0A1U7R7Z3|A0A1U7R7Z3_ALLSI	41.993	281	132	6	76	353	67	319	2.00e-50	176
sp|Q4G0M1|ERFE_HUMAN	tr|A0A340WJR1|A0A340WJR1_LIPVE	38.650	326	141	6	39	354	23	299	3.77e-50	174
sp|Q4G0M1|ERFE_HUMAN	tr|M3W079|M3W079_FELCA	37.538	325	143	5	40	354	23	297	7.53e-50	173
sp|Q4G0M1|ERFE_HUMAN	tr|A0A2I3SB54|A0A2I3SB54_PANTR	37.920	327	152	6	33	354	22	302	9.29e-50	173
sp|Q4G0M1|ERFE_HUMAN	tr|H0Z0W0|H0Z0W0_TAEGU	42.612	291	134	5	66	353	4	264	2.89e-49	171
sp|Q4G0M1|ERFE_HUMAN	tr|A0A2R9CNM0|A0A2R9CNM0_PANPA	40.143	279	120	5	77	354	45	277	3.79e-49	171
sp|Q4G0M1|ERFE_HUMAN	tr|A0A1S3LKQ6|A0A1S3LKQ6_SALSA	35.423	319	178	3	37	354	29	320	4.16e-49	172
sp|Q4G0M1|ERFE_HUMAN	tr|A0A060Y571|A0A060Y571_ONCMY	36.760	321	171	6	37	354	29	320	4.58e-49	172
sp|Q4G0M1|ERFE_HUMAN	tr|A0A060XCE1|A0A060XCE1_ONCMY	35.110	319	179	3	37	354	29	320	5.72e-49	172
sp|Q4G0M1|ERFE_HUMAN	tr|G3QT42|G3QT42_GORGO	38.037	326	153	7	33	354	22	302	6.81e-49	171
sp|Q4G0M1|ERFE_HUMAN	tr|H9H555|H9H555_MACMU	37.685	337	160	8	19	354	8	295	2.12e-48	169
sp|Q4G0M1|ERFE_HUMAN	tr|A0A2K5Y2H6|A0A2K5Y2H6_MANLE	39.785	279	121	5	77	354	11	243	2.14e-48	168
sp|Q4G0M1|ERFE_HUMAN	tr|A0A1U7QRD2|A0A1U7QRD2_MESAU	36.607	336	164	8	24	354	16	307	2.76e-48	169
sp|Q4G0M1|ERFE_HUMAN	tr|A0A1S2ZWS9|A0A1S2ZWS9_ERIEU	42.241	348	142	10	21	354	4	306	4.30e-48	169
sp|Q4G0M1|ERFE_HUMAN	tr|A0A2Y9MNF8|A0A2Y9MNF8_DELLE	70.297	202	52	2	29	229	27	221	6.32e-48	170
sp|Q4G0M1|ERFE_HUMAN	tr|A0A1S3MHH2|A0A1S3MHH2_SALSA	36.760	321	171	6	37	354	29	320	6.88e-48	169
sp|Q4G0M1|ERFE_HUMAN	tr|F1MYI9|F1MYI9_BOVIN	38.511	309	139	6	40	342	24	287	8.72e-48	168
sp|Q4G0M1|ERFE_HUMAN	tr|A0A096N890|A0A096N890_PAPAN	40.143	279	120	5	77	354	63	295	9.70e-48	168
sp|Q4G0M1|ERFE_HUMAN	tr|A0A091XW64|A0A091XW64_OPIHO	60.000	125	50	0	230	354	1	125	1.03e-47	162
sp|Q4G0M1|ERFE_HUMAN	tr|A0A2K5NG18|A0A2K5NG18_CERAT	39.785	279	121	5	77	354	63	295	1.04e-47	167
sp|Q4G0M1|ERFE_HUMAN	tr|L5L917|L5L917_PTEAL	37.898	314	155	5	42	354	32	306	1.27e-47	168
sp|Q4G0M1|ERFE_HUMAN	tr|A0A091JJ97|A0A091JJ97_EGRGA	63.200	125	46	0	230	354	1	125	1.54e-47	162
sp|Q4G0M1|ERFE_HUMAN	tr|A0A151N457|A0A151N457_ALLMI	41.993	281	132	6	76	353	316	568	3.06e-47	173
sp|Q4G0M1|ERFE_HUMAN	sp|Q8R2Z0|ADIPL_MOUSE	36.503	326	148	6	34	354	37	308	3.41e-47	167
sp|Q4G0M1|ERFE_HUMAN	tr|A0A5F5PM86|A0A5F5PM86_HORSE	39.871	311	140	5	33	342	24	288	4.01e-47	166
sp|Q4G0M1|ERFE_HUMAN	tr|A0A093J048|A0A093J048_DRYPU	45.357	280	122	7	77	353	13	264	7.35e-47	164
sp|Q4G0M1|ERFE_HUMAN	tr|A0A3B4TIP2|A0A3B4TIP2_SERDU	38.929	280	144	4	76	354	67	320	1.15e-46	166
sp|Q4G0M1|ERFE_HUMAN	tr|A0A2Y9Q9A9|A0A2Y9Q9A9_DELLE	40.446	314	128	6	39	342	23	287	1.26e-46	165
sp|Q4G0M1|ERFE_HUMAN	tr|A0A091WNJ0|A0A091WNJ0_OPIHO	43.929	280	126	6	77	353	9	260	1.27e-46	164
sp|Q4G0M1|ERFE_HUMAN	tr|M3YRR5|M3YRR5_MUSPF	40.061	327	145	7	31	354	27	305	3.44e-46	164
sp|Q4G0M1|ERFE_HUMAN	tr|F1RJF6|F1RJF6_PIG	41.640	317	129	6	39	342	23	296	4.60e-46	164
sp|Q4G0M1|ERFE_HUMAN	tr|A0A1S3F092|A0A1S3F092_DIPOR	42.056	321	136	6	40	353	25	302	6.25e-46	163
sp|Q4G0M1|ERFE_HUMAN	tr|A0A4X2M966|A0A4X2M966_VOMUR	35.689	283	135	5	76	354	67	306	6.83e-46	163
sp|Q4G0M1|ERFE_HUMAN	tr|A0A2U3WFP6|A0A2U3WFP6_ODORO	39.143	350	162	6	8	354	6	307	7.63e-46	163
sp|Q4G0M1|ERFE_HUMAN	tr|A0A1U7SMW2|A0A1U7SMW2_TARSY	38.390	323	153	5	39	353	24	308	7.86e-46	163
sp|Q4G0M1|ERFE_HUMAN	tr|J9NX97|J9NX97_CANLF	41.176	323	143	5	40	354	142	425	8.20e-46	166
sp|Q4G0M1|ERFE_HUMAN	tr|A0A2U3XLZ5|A0A2U3XLZ5_LEPWE	40.439	319	145	4	42	354	31	310	1.06e-45	163
sp|Q4G0M1|ERFE_HUMAN	tr|G3PB50|G3PB50_GASAC	38.571	280	169	2	76	354	25	302	5.03e-45	161
sp|Q4G0M1|ERFE_HUMAN	tr|A0A2K6L980|A0A2K6L980_RHIBE	38.361	305	135	5	51	354	26	278	1.04e-44	159
sp|Q4G0M1|ERFE_HUMAN	tr|H0VY09|H0VY09_CAVPO	39.493	276	127	3	81	354	72	309	1.11e-44	160
sp|Q4G0M1|ERFE_HUMAN	sp|A4IH36|ADIPL_XENTR	46.104	154	83	0	201	354	171	324	1.30e-44	160
sp|Q4G0M1|ERFE_HUMAN	tr|G1MVZ6|G1MVZ6_MELGA	42.500	280	130	6	77	353	68	319	1.35e-44	160
sp|Q4G0M1|ERFE_HUMAN	tr|A0A0Q3QRW7|A0A0Q3QRW7_AMAAE	41.071	280	134	5	77	353	68	319	1.36e-44	160
sp|Q4G0M1|ERFE_HUMAN	tr|G1M4V3|G1M4V3_AILME	35.987	314	143	5	60	354	50	324	2.25e-44	160
sp|Q4G0M1|ERFE_HUMAN	tr|A0A1L8FG67|A0A1L8FG67_XENLA	40.845	284	135	6	77	354	68	324	3.29e-44	159
sp|Q4G0M1|ERFE_HUMAN	tr|A0A2Y9SQN6|A0A2Y9SQN6_PHYMC	41.009	317	131	6	39	342	23	296	7.15e-44	158
sp|Q4G0M1|ERFE_HUMAN	tr|A0A1L8FM69|A0A1L8FM69_XENLA	41.197	284	134	6	77	354	68	324	9.89e-44	158
sp|Q4G0M1|ERFE_HUMAN	tr|A0A2I0M3E1|A0A2I0M3E1_COLLI	41.993	281	131	6	77	353	68	320	1.57e-43	157
sp|Q4G0M1|ERFE_HUMAN	tr|A0A0D9S8Z1|A0A0D9S8Z1_CHLSB	39.385	325	153	4	36	354	18	304	2.75e-43	156
sp|Q4G0M1|ERFE_HUMAN	tr|H1A5V7|H1A5V7_TAEGU	64.000	125	45	0	230	354	8	132	3.05e-43	150
sp|Q4G0M1|ERFE_HUMAN	tr|G5ATQ9|G5ATQ9_HETGA	37.966	295	175	5	62	354	54	342	5.81e-43	157
sp|Q4G0M1|ERFE_HUMAN	tr|A0A2K6GWE7|A0A2K6GWE7_PROCO	39.873	316	141	8	40	353	25	293	1.03e-42	155
sp|Q4G0M1|ERFE_HUMAN	sp|Q5T7M4|ADIPL_HUMAN	37.309	327	154	6	33	354	22	302	2.95e-42	154
sp|Q4G0M1|ERFE_HUMAN	tr|A0A091DL09|A0A091DL09_FUKDA	40.000	280	128	4	77	354	379	620	5.68e-42	159
sp|Q4G0M1|ERFE_HUMAN	tr|A0A091J3C9|A0A091J3C9_CALAN	57.600	125	50	1	230	354	1	122	2.51e-41	145
sp|Q4G0M1|ERFE_HUMAN	tr|F7EQV6|F7EQV6_CALJA	39.568	278	122	6	77	354	67	298	2.32e-40	149
sp|Q4G0M1|ERFE_HUMAN	tr|W5P6V9|W5P6V9_SHEEP	37.621	311	146	8	38	342	23	291	1.64e-39	146
sp|Q4G0M1|ERFE_HUMAN	tr|I3LZ65|I3LZ65_ICTTR	39.146	281	131	3	77	354	68	311	2.46e-39	146
sp|Q4G0M1|ERFE_HUMAN	tr|A0A099YZZ3|A0A099YZZ3_TINGU	60.345	116	46	0	238	353	1	116	4.75e-39	139
sp|Q4G0M1|ERFE_HUMAN	tr|A0A2Y9DZK7|A0A2Y9DZK7_TRIMA	37.543	293	129	6	50	342	55	293	7.67e-39	145
sp|Q4G0M1|ERFE_HUMAN	tr|A0A1S3LUL3|A0A1S3LUL3_SALSA	33.993	303	147	7	55	354	44	296	2.18e-38	143
sp|Q4G0M1|ERFE_HUMAN	tr|G3T7E6|G3T7E6_LOXAF	38.006	321	149	7	26	342	22	296	4.91e-38	143
sp|Q4G0M1|ERFE_HUMAN	tr|A0A2K5WT77|A0A2K5WT77_MACFA	52.800	125	59	0	230	354	53	177	5.37e-37	136
sp|Q4G0M1|ERFE_HUMAN	tr|A0A384DSB3|A0A384DSB3_URSMA	50.725	138	68	0	217	354	220	357	5.55e-36	139
sp|Q4G0M1|ERFE_HUMAN	tr|A0A452FEW3|A0A452FEW3_CAPHI	35.350	314	139	8	38	342	22	280	6.24e-36	137
sp|Q4G0M1|ERFE_HUMAN	tr|A0A060YQW6|A0A060YQW6_ONCMY	45.570	158	81	3	198	354	11	164	7.01e-36	133
sp|Q4G0M1|ERFE_HUMAN	tr|A0A3B4TPY6|A0A3B4TPY6_SERDU	44.304	158	84	2	198	354	155	309	1.90e-35	136
sp|Q4G0M1|ERFE_HUMAN	tr|L5KTX4|L5KTX4_PTEAL	89.888	89	9	0	266	354	33	121	3.71e-35	129
sp|Q4G0M1|ERFE_HUMAN	tr|A0A1U7TDL2|A0A1U7TDL2_TARSY	89.855	69	7	0	286	354	156	224	1.77e-34	131
sp|Q4G0M1|ERFE_HUMAN	tr|A0A1U7TDL2|A0A1U7TDL2_TARSY	76.068	117	25	1	29	142	28	144	2.13e-27	112
sp|Q4G0M1|ERFE_HUMAN	tr|A0A1L8GB02|A0A1L8GB02_XENLA	30.719	306	154	8	59	353	53	311	4.28e-32	127
sp|Q4G0M1|ERFE_HUMAN	tr|G3N9W4|G3N9W4_GASAC	42.675	157	86	2	199	354	131	284	1.07e-31	125
sp|Q4G0M1|ERFE_HUMAN	tr|A0A226N097|A0A226N097_CALSU	47.581	124	65	0	201	324	175	298	1.65e-31	125
sp|Q4G0M1|ERFE_HUMAN	tr|K7E8T9|K7E8T9_ORNAN	50.495	101	50	0	223	323	2	102	2.18e-26	106
sp|Q4G0M1|ERFE_HUMAN	tr|A0A1S3FS99|A0A1S3FS99_DIPOR	82.759	58	10	0	297	354	129	186	3.98e-22	97.4
sp|Q4G0M1|ERFE_HUMAN	tr|A0A1S3FS99|A0A1S3FS99_DIPOR	65.263	95	33	0	50	144	1	95	2.13e-18	87.0
sp|Q4G0M1|ERFE_HUMAN	tr|H9GA01|H9GA01_ANOCA	43.158	95	54	0	200	294	57	151	1.59e-21	94.7
sp|Q4G0M1|ERFE_HUMAN	tr|H2SDA7|H2SDA7_TAKRU	54.545	77	35	0	277	353	188	264	3.28e-21	96.7
sp|Q4G0M1|ERFE_HUMAN	tr|A0A2K6SHU1|A0A2K6SHU1_SAIBB	41.447	152	84	3	205	354	117	265	3.77e-21	96.7
sp|Q4G0M1|ERFE_HUMAN	tr|A0A2K5ENV7|A0A2K5ENV7_AOTNA	31.148	366	147	14	5	354	2	278	1.15e-20	95.5
sp|Q4G0M1|ERFE_HUMAN	tr|G3I415|G3I415_CRIGR	43.000	100	57	0	197	296	28	127	7.64e-18	84.0
sp|Q4G0M1|ERFE_HUMAN	tr|G1M8T3|G1M8T3_AILME	78.947	76	16	0	67	142	1	76	2.44e-17	80.9
sp|Q4G0M1|ERFE_HUMAN	tr|G1QGL5|G1QGL5_NOMLE	32.773	238	109	6	33	265	22	213	3.21e-17	84.7
sp|Q4G0M1|ERFE_HUMAN	tr|G3I414|G3I414_CRIGR	59.649	57	23	0	297	353	4	60	7.94e-15	73.6
sp|Q4G0M1|ERFE_HUMAN	tr|A0A2U3YTD6|A0A2U3YTD6_LEPWE	82.895	76	13	0	66	141	442	517	9.64e-15	80.9
sp|Q4G0M1|ERFE_HUMAN	tr|A0A384C1K5|A0A384C1K5_URSMA	81.579	76	14	0	67	142	94	169	1.45e-12	71.6
sp|Q4G0M1|ERFE_HUMAN	tr|A0A384C1K5|A0A384C1K5_URSMA	86.207	29	4	0	295	323	175	203	2.36e-06	53.5
sp|Q4G0M1|ERFE_HUMAN	tr|W5Q8A5|W5Q8A5_SHEEP	62.963	54	19	1	62	114	1	54	2.88e-11	63.5
sp|P30405|PPIF_HUMAN	sp|P30405|PPIF_HUMAN	100.000	207	0	0	1	207	1	207	3.33e-152	424
sp|P30405|PPIF_HUMAN	tr|H2Q253|H2Q253_PANTR	99.517	207	1	0	1	207	1	207	9.64e-152	423
sp|P30405|PPIF_HUMAN	tr|A0A2R9ARV0|A0A2R9ARV0_PANPA	99.034	207	2	0	1	207	1	207	6.23e-151	421
sp|P30405|PPIF_HUMAN	tr|H2NAG4|H2NAG4_PONAB	98.565	209	1	1	1	207	1	209	6.70e-150	419
sp|P30405|PPIF_HUMAN	tr|A0A096P4H0|A0A096P4H0_PAPAN	97.101	207	6	0	1	207	1	207	4.81e-148	414
sp|P30405|PPIF_HUMAN	tr|A0A2K5WUK7|A0A2K5WUK7_MACFA	97.101	207	6	0	1	207	1	207	4.81e-148	414
sp|P30405|PPIF_HUMAN	tr|A0A0D9RAD8|A0A0D9RAD8_CHLSB	97.101	207	6	0	1	207	1	207	4.81e-148	414
sp|P30405|PPIF_HUMAN	tr|A0A2I2Z669|A0A2I2Z669_GORGO	98.068	207	3	1	1	207	1	206	8.98e-147	411
sp|P30405|PPIF_HUMAN	tr|A0A5F7ZCB0|A0A5F7ZCB0_MACMU	97.101	207	6	0	1	207	103	309	4.78e-146	413
sp|P30405|PPIF_HUMAN	tr|A0A2K5NGX0|A0A2K5NGX0_CERAT	95.261	211	6	1	1	207	1	211	1.15e-145	408
sp|P30405|PPIF_HUMAN	tr|A0A2K6KM28|A0A2K6KM28_RHIBE	96.618	207	6	1	1	207	1	206	1.49e-145	408
sp|P30405|PPIF_HUMAN	tr|A0A2K5DK55|A0A2K5DK55_AOTNA	95.652	207	9	0	1	207	1	207	7.17e-145	406
sp|P30405|PPIF_HUMAN	tr|A0A2K6S5J2|A0A2K6S5J2_SAIBB	95.169	207	10	0	1	207	1	207	1.26e-139	393
sp|P30405|PPIF_HUMAN	tr|A0A5F4WM42|A0A5F4WM42_CALJA	95.169	207	10	0	1	207	1	207	2.72e-139	392
sp|P30405|PPIF_HUMAN	tr|M3XFI8|M3XFI8_FELCA	92.754	207	12	2	1	207	1	204	2.59e-137	387
sp|P30405|PPIF_HUMAN	tr|I3M1J2|I3M1J2_ICTTR	90.821	207	19	0	1	207	1	207	1.53e-136	385
sp|P30405|PPIF_HUMAN	tr|H0WM50|H0WM50_OTOGA	90.865	208	18	1	1	207	2	209	3.24e-136	384
sp|P30405|PPIF_HUMAN	tr|A0A2K6FM00|A0A2K6FM00_PROCO	90.338	207	20	0	1	207	1	207	3.89e-135	381
sp|P30405|PPIF_HUMAN	tr|L5KD76|L5KD76_PTEAL	91.346	208	15	2	1	207	1	206	7.65e-135	380
sp|P30405|PPIF_HUMAN	tr|A0A2I3GB12|A0A2I3GB12_NOMLE	93.237	207	12	1	1	207	1	205	1.13e-134	380
sp|P30405|PPIF_HUMAN	tr|G3SLL8|G3SLL8_LOXAF	90.338	207	19	1	1	207	1	206	3.92e-134	379
sp|P30405|PPIF_HUMAN	sp|Q99KR7|PPIF_MOUSE	89.855	207	20	1	1	207	1	206	2.19e-133	377
sp|P30405|PPIF_HUMAN	tr|G3HHA7|G3HHA7_CRIGR	90.385	208	17	2	1	207	1	206	3.05e-133	377
sp|P30405|PPIF_HUMAN	tr|A0A1U7RBG8|A0A1U7RBG8_MESAU	90.385	208	17	2	1	207	1	206	8.36e-133	375
sp|P30405|PPIF_HUMAN	tr|F1S2E3|F1S2E3_PIG	89.952	209	17	2	1	207	31	237	1.22e-131	374
sp|P30405|PPIF_HUMAN	tr|G1M2Q6|G1M2Q6_AILME	91.346	208	17	1	1	207	4	211	8.39e-131	370
sp|P30405|PPIF_HUMAN	tr|H0VP90|H0VP90_CAVPO	88.571	210	21	2	1	207	1	210	1.45e-130	370
sp|P30405|PPIF_HUMAN	tr|A0A2U3XUA6|A0A2U3XUA6_LEPWE	89.524	210	19	1	1	207	1	210	3.72e-130	369
sp|P30405|PPIF_HUMAN	tr|M3XX23|M3XX23_MUSPF	88.626	211	20	1	1	207	1	211	4.25e-130	369
sp|P30405|PPIF_HUMAN	tr|A0A452DKJ7|A0A452DKJ7_CAPHI	91.787	207	17	0	1	207	2	208	4.32e-130	369
sp|P30405|PPIF_HUMAN	tr|A0A1S3ARB8|A0A1S3ARB8_ERIEU	90.385	208	19	1	1	207	1	208	7.98e-130	368
sp|P30405|PPIF_HUMAN	sp|P30404|PPIF_BOVIN	92.271	207	16	0	1	207	2	208	9.51e-130	368
sp|P30405|PPIF_HUMAN	tr|A0A452DJK1|A0A452DJK1_BOVIN	91.787	207	17	0	1	207	2	208	5.93e-129	366
sp|P30405|PPIF_HUMAN	tr|A0A1S3FXE8|A0A1S3FXE8_DIPOR	88.517	209	18	3	1	207	1	205	4.33e-128	363
sp|P30405|PPIF_HUMAN	tr|A0A2U3W5L1|A0A2U3W5L1_ODORO	88.995	209	21	1	1	207	1	209	5.63e-128	363
sp|P30405|PPIF_HUMAN	tr|A0A2Y9DXS7|A0A2Y9DXS7_TRIMA	91.787	207	16	1	1	207	1	206	6.96e-128	363
sp|P30405|PPIF_HUMAN	tr|A0A2U4AK60|A0A2U4AK60_TURTR	89.855	207	19	1	1	207	1	205	1.80e-126	359
sp|P30405|PPIF_HUMAN	tr|A0A340XSG8|A0A340XSG8_LIPVE	88.406	207	22	1	1	207	1	205	3.02e-125	356
sp|P30405|PPIF_HUMAN	tr|G5BRK1|G5BRK1_HETGA	86.538	208	21	3	1	207	1	202	2.00e-124	354
sp|P30405|PPIF_HUMAN	tr|A0A2Y9PID9|A0A2Y9PID9_DELLE	89.372	207	20	1	1	207	1	205	2.68e-124	354
sp|P30405|PPIF_HUMAN	tr|G1PVY1|G1PVY1_MYOLU	84.762	210	28	2	1	207	2	210	4.64e-124	353
sp|P30405|PPIF_HUMAN	tr|A0A4X2LCI0|A0A4X2LCI0_VOMUR	79.621	211	39	1	1	207	1	211	3.12e-115	331
sp|P30405|PPIF_HUMAN	tr|A0A226ND29|A0A226ND29_CALSU	80.000	210	33	2	1	207	1	204	4.62e-115	330
sp|P30405|PPIF_HUMAN	tr|F6R1C3|F6R1C3_ORNAN	79.808	208	38	2	1	207	1	205	1.59e-112	324
sp|P30405|PPIF_HUMAN	tr|H0Z7K9|H0Z7K9_TAEGU	87.845	181	14	2	28	207	30	203	2.74e-111	321
sp|P30405|PPIF_HUMAN	tr|A0A0Q3UTN3|A0A0Q3UTN3_AMAAE	78.571	210	37	3	1	207	1	205	3.62e-111	321
sp|P30405|PPIF_HUMAN	tr|A0A1U7TCF1|A0A1U7TCF1_TARSY	78.261	207	43	2	1	207	1	205	1.43e-110	319
sp|P30405|PPIF_HUMAN	tr|H9G8X2|H9G8X2_ANOCA	84.066	182	28	1	26	206	24	205	5.04e-108	313
sp|P30405|PPIF_HUMAN	tr|A0A384CI98|A0A384CI98_URSMA	98.026	152	3	0	56	207	1	152	5.19e-108	311
sp|P30405|PPIF_HUMAN	tr|W5PJF3|W5PJF3_SHEEP	79.439	214	34	4	1	207	2	212	2.44e-103	301
sp|P30405|PPIF_HUMAN	tr|A0A2K5Y3U0|A0A2K5Y3U0_MANLE	99.296	142	1	0	66	207	1	142	2.80e-101	293
sp|P30405|PPIF_HUMAN	tr|G1T338|G1T338_RABIT	98.592	142	2	0	66	207	1	142	6.59e-101	292
sp|P30405|PPIF_HUMAN	tr|A0A3B4VAZ5|A0A3B4VAZ5_SERDU	74.054	185	43	1	22	206	13	192	1.83e-100	293
sp|P30405|PPIF_HUMAN	tr|A0A3B5KK54|A0A3B5KK54_TAKRU	71.429	196	50	3	12	207	43	232	2.75e-100	294
sp|P30405|PPIF_HUMAN	tr|A0A3Q0DTN5|A0A3Q0DTN5_TARSY	97.902	143	3	0	65	207	69	211	4.62e-100	293
sp|P30405|PPIF_HUMAN	tr|G3NCD1|G3NCD1_GASAC	67.476	206	65	1	1	206	1	204	7.66e-100	292
sp|P30405|PPIF_HUMAN	tr|G1N1Y0|G1N1Y0_MELGA	95.833	144	6	0	64	207	1	144	1.09e-99	290
sp|P30405|PPIF_HUMAN	tr|A0A091JF81|A0A091JF81_EGRGA	96.503	143	5	0	65	207	1	143	2.16e-99	288
sp|P30405|PPIF_HUMAN	tr|A0A087QUL8|A0A087QUL8_APTFO	96.503	143	5	0	65	207	1	143	2.16e-99	288
sp|P30405|PPIF_HUMAN	tr|A0A091HM48|A0A091HM48_CALAN	95.833	144	6	0	64	207	1	144	3.31e-99	288
sp|P30405|PPIF_HUMAN	tr|A0A091E138|A0A091E138_FUKDA	93.243	148	10	0	60	207	13	160	3.69e-99	289
sp|P30405|PPIF_HUMAN	tr|A0A093IHG4|A0A093IHG4_DRYPU	95.804	143	6	0	65	207	1	143	5.66e-99	288
sp|P30405|PPIF_HUMAN	tr|A0A091WHT6|A0A091WHT6_OPIHO	96.503	143	5	0	65	207	1	143	7.04e-99	287
sp|P30405|PPIF_HUMAN	tr|A0A099ZML9|A0A099ZML9_TINGU	91.946	149	12	0	59	207	1	149	3.52e-98	286
sp|P30405|PPIF_HUMAN	tr|A0A060Y8X7|A0A060Y8X7_ONCMY	71.351	185	46	1	22	206	18	195	2.25e-97	285
sp|P30405|PPIF_HUMAN	tr|B9EL76|B9EL76_SALSA	71.892	185	45	2	22	206	18	195	3.08e-96	283
sp|P30405|PPIF_HUMAN	tr|A0A151MT24|A0A151MT24_ALLMI	90.000	150	15	0	40	189	31	180	4.91e-96	285
sp|P30405|PPIF_HUMAN	tr|D6WB54|D6WB54_TRICA	79.755	163	33	0	44	206	47	209	1.22e-95	281
sp|P30405|PPIF_HUMAN	tr|A0A2I0MFJ1|A0A2I0MFJ1_COLLI	95.714	140	6	0	68	207	1	140	2.27e-95	278
sp|P30405|PPIF_HUMAN	tr|A0A067QY82|A0A067QY82_ZOONE	78.882	161	34	0	46	206	46	206	4.18e-95	280
sp|P30405|PPIF_HUMAN	sp|P25007|PPIA_DROME	75.000	168	42	0	39	206	60	227	4.04e-94	278
sp|P30405|PPIF_HUMAN	tr|G3IIC3|G3IIC3_CRIGR	89.404	151	16	0	57	207	158	308	5.22e-93	279
sp|P30405|PPIF_HUMAN	tr|A0A3B4U9J6|A0A3B4U9J6_SERDU	69.312	189	50	1	18	206	9	189	5.24e-93	274
sp|P30405|PPIF_HUMAN	tr|E2BDP4|E2BDP4_HARSA	73.810	168	44	0	39	206	42	209	5.85e-93	275
sp|P30405|PPIF_HUMAN	tr|I4DJA1|I4DJA1_PAPXU	78.395	162	35	0	46	207	4	165	7.61e-93	273
sp|P30405|PPIF_HUMAN	tr|H0VXN4|H0VXN4_CAVPO	77.778	162	36	0	45	206	3	164	8.48e-93	273
sp|P30405|PPIF_HUMAN	tr|A0A1U8CEK0|A0A1U8CEK0_MESAU	70.879	182	53	0	25	206	139	320	8.99e-93	278
sp|P30405|PPIF_HUMAN	tr|A0A0L7KY60|A0A0L7KY60_9NEOP	76.543	162	38	0	46	207	4	165	9.07e-93	273
sp|P30405|PPIF_HUMAN	tr|A0A4X2K3R5|A0A4X2K3R5_VOMUR	76.687	163	38	0	45	207	3	165	9.27e-93	273
sp|P30405|PPIF_HUMAN	tr|A0A1S2ZTV1|A0A1S2ZTV1_ERIEU	77.778	162	36	0	45	206	3	164	1.04e-92	273
sp|P30405|PPIF_HUMAN	tr|A0A1U7RE28|A0A1U7RE28_MESAU	70.330	182	54	0	25	206	139	320	1.95e-92	278
sp|P30405|PPIF_HUMAN	tr|G3HIQ1|G3HIQ1_CRIGR	75.926	162	39	0	45	206	3	164	3.93e-92	271
sp|P30405|PPIF_HUMAN	tr|F6SQW1|F6SQW1_CALJA	76.543	162	38	0	45	206	3	164	4.39e-92	271
sp|P30405|PPIF_HUMAN	tr|A0A2K5DYE2|A0A2K5DYE2_AOTNA	76.543	162	38	0	45	206	3	164	4.39e-92	271
sp|P30405|PPIF_HUMAN	tr|A0A5F7ZZI9|A0A5F7ZZI9_MACMU	76.074	163	39	0	45	207	3	165	6.24e-92	271
sp|P30405|PPIF_HUMAN	tr|H0Y1H4|H0Y1H4_OTOGA	78.528	163	34	1	45	206	3	165	7.04e-92	270
sp|P30405|PPIF_HUMAN	sp|P17742|PPIA_MOUSE	75.926	162	39	0	45	206	3	164	7.42e-92	270
sp|P30405|PPIF_HUMAN	tr|A0A096N6K8|A0A096N6K8_PAPAN	76.687	163	38	0	45	207	3	165	9.25e-92	270
sp|P30405|PPIF_HUMAN	tr|A0A2K6LJW7|A0A2K6LJW7_RHIBE	76.074	163	39	0	45	207	3	165	9.46e-92	270
sp|P30405|PPIF_HUMAN	sp|P62941|PPIA_PAPAN	76.074	163	39	0	45	207	3	165	9.46e-92	270
sp|P30405|PPIF_HUMAN	sp|Q0ZQL1|PPIA_PANTR	76.074	163	39	0	45	207	3	165	9.46e-92	270
sp|P30405|PPIF_HUMAN	sp|Q0ZQL2|PPIA_PANPA	76.074	163	39	0	45	207	3	165	9.46e-92	270
sp|P30405|PPIF_HUMAN	sp|Q0ZQK7|PPIA_NOMLE	76.074	163	39	0	45	207	3	165	9.46e-92	270
sp|P30405|PPIF_HUMAN	sp|P62940|PPIA_MACMU	76.074	163	39	0	45	207	3	165	9.46e-92	270
sp|P30405|PPIF_HUMAN	tr|G7PWP2|G7PWP2_MACFA	76.074	163	39	0	45	207	3	165	9.46e-92	270
sp|P30405|PPIF_HUMAN	sp|P62937|PPIA_HUMAN	76.074	163	39	0	45	207	3	165	9.46e-92	270
sp|P30405|PPIF_HUMAN	sp|Q0ZQL0|PPIA_GORGO	76.074	163	39	0	45	207	3	165	9.46e-92	270
sp|P30405|PPIF_HUMAN	tr|A0A096ND49|A0A096ND49_PAPAN	76.074	163	39	0	45	207	3	165	1.07e-91	270
sp|P30405|PPIF_HUMAN	tr|A0A096N645|A0A096N645_PAPAN	75.460	163	40	0	45	207	3	165	1.18e-91	270
sp|P30405|PPIF_HUMAN	tr|G5BIL3|G5BIL3_HETGA	75.926	162	39	0	45	206	3	164	1.23e-91	270
sp|P30405|PPIF_HUMAN	tr|I3MF20|I3MF20_ICTTR	76.543	162	38	0	45	206	3	164	1.28e-91	270
sp|P30405|PPIF_HUMAN	tr|F6PMJ6|F6PMJ6_MACMU	76.074	163	39	0	45	207	3	165	1.29e-91	270
sp|P30405|PPIF_HUMAN	tr|A0A3B4VQK1|A0A3B4VQK1_SERDU	75.460	163	40	0	44	206	2	164	1.56e-91	270
sp|P30405|PPIF_HUMAN	tr|A0A226MEL2|A0A226MEL2_CALSU	76.687	163	38	0	45	207	3	165	1.60e-91	270
sp|P30405|PPIF_HUMAN	tr|A0A1U7TEF5|A0A1U7TEF5_TARSY	77.778	162	36	0	45	206	3	164	1.78e-91	270
sp|P30405|PPIF_HUMAN	tr|R0LQW2|R0LQW2_ANAPL	95.522	134	6	0	74	207	1	134	1.82e-91	268
sp|P30405|PPIF_HUMAN	tr|A0A2K6GX66|A0A2K6GX66_PROCO	76.543	162	38	0	45	206	3	164	1.99e-91	269
sp|P30405|PPIF_HUMAN	tr|A0A2K5UEN1|A0A2K5UEN1_MACFA	75.460	163	40	0	45	207	3	165	2.54e-91	269
sp|P30405|PPIF_HUMAN	tr|G3TX01|G3TX01_LOXAF	76.687	163	38	0	45	207	3	165	2.66e-91	270
sp|P30405|PPIF_HUMAN	tr|G3N738|G3N738_GASAC	72.515	171	47	0	36	206	4	174	2.92e-91	269
sp|P30405|PPIF_HUMAN	tr|Q7K2I4|Q7K2I4_DROME	75.776	161	39	0	46	206	4	164	3.05e-91	269
sp|P30405|PPIF_HUMAN	tr|A0A2Y9E336|A0A2Y9E336_TRIMA	76.543	162	38	0	45	206	3	164	3.84e-91	268
sp|P30405|PPIF_HUMAN	tr|F6X6A6|F6X6A6_HORSE	75.926	162	39	0	45	206	3	164	4.53e-91	268
sp|P30405|PPIF_HUMAN	tr|A0A2R8MSY2|A0A2R8MSY2_CALJA	75.926	162	39	0	45	206	3	164	4.99e-91	268
sp|P30405|PPIF_HUMAN	sp|P62936|PPIA_PIG	75.926	162	39	0	45	206	3	164	5.11e-91	268
sp|P30405|PPIF_HUMAN	tr|A0A2U3WX41|A0A2U3WX41_ODORO	75.926	162	39	0	45	206	3	164	5.11e-91	268
sp|P30405|PPIF_HUMAN	tr|A0A452FNS1|A0A452FNS1_CAPHI	75.926	162	39	0	45	206	3	164	5.11e-91	268
sp|P30405|PPIF_HUMAN	sp|P62935|PPIA_BOVIN	75.926	162	39	0	45	206	3	164	5.11e-91	268
sp|P30405|PPIF_HUMAN	tr|A0A2K5XSM5|A0A2K5XSM5_MANLE	76.074	163	39	0	45	207	3	165	5.22e-91	268
sp|P30405|PPIF_HUMAN	tr|A0A026WVJ3|A0A026WVJ3_OOCBI	75.155	161	40	0	46	206	49	209	5.44e-91	270
sp|P30405|PPIF_HUMAN	tr|A0A2U3V8D9|A0A2U3V8D9_TURTR	75.926	162	39	0	45	206	3	164	5.51e-91	268
sp|P30405|PPIF_HUMAN	tr|A0A2Y9S4S2|A0A2Y9S4S2_PHYMC	75.926	162	39	0	45	206	3	164	5.51e-91	268
sp|P30405|PPIF_HUMAN	tr|A0A2Y9PUE1|A0A2Y9PUE1_DELLE	75.926	162	39	0	45	206	3	164	5.51e-91	268
sp|P30405|PPIF_HUMAN	tr|H9G5T9|H9G5T9_ANOCA	76.074	163	39	0	45	207	3	165	6.02e-91	268
sp|P30405|PPIF_HUMAN	tr|A0A2K5XUA2|A0A2K5XUA2_MANLE	75.460	163	40	0	45	207	3	165	6.65e-91	268
sp|P30405|PPIF_HUMAN	tr|H9IYU4|H9IYU4_BOMMO	74.691	162	41	0	46	207	4	165	8.46e-91	268
sp|P30405|PPIF_HUMAN	sp|Q8HXS3|PPIA_FELCA	75.309	162	40	0	45	206	3	164	8.83e-91	268
sp|P30405|PPIF_HUMAN	sp|Q9TTC6|PPIA_RABIT	75.926	162	39	0	45	206	3	164	9.64e-91	268
sp|P30405|PPIF_HUMAN	tr|A0A2K5UK52|A0A2K5UK52_MACFA	75.460	163	40	0	45	207	3	165	1.05e-90	268
sp|P30405|PPIF_HUMAN	tr|G3P1W8|G3P1W8_GASAC	74.405	168	43	0	39	206	25	192	1.07e-90	268
sp|P30405|PPIF_HUMAN	tr|A0A5F8A0A9|A0A5F8A0A9_MACMU	75.460	163	40	0	45	207	3	165	1.21e-90	267
sp|P30405|PPIF_HUMAN	tr|A0A2R8NEQ9|A0A2R8NEQ9_CALJA	75.926	162	39	0	45	206	3	164	1.46e-90	267
sp|P30405|PPIF_HUMAN	tr|A0A2K5KT67|A0A2K5KT67_CERAT	76.074	163	39	0	45	207	3	165	1.50e-90	267
sp|P30405|PPIF_HUMAN	tr|A0A2K5TPB4|A0A2K5TPB4_MACFA	74.847	163	41	0	45	207	3	165	1.71e-90	267
sp|P30405|PPIF_HUMAN	tr|B8CDT8|B8CDT8_THAPS	75.309	162	40	0	45	206	2	163	2.36e-90	266
sp|P30405|PPIF_HUMAN	tr|A0A3B5JY26|A0A3B5JY26_TAKRU	74.405	168	43	0	39	206	22	189	2.39e-90	268
sp|P30405|PPIF_HUMAN	tr|A0A0D9RT22|A0A0D9RT22_CHLSB	75.610	164	39	1	45	207	3	166	5.00e-90	266
sp|P30405|PPIF_HUMAN	tr|Q8AVP8|Q8AVP8_XENLA	73.913	161	42	0	46	206	4	164	5.68e-90	266
sp|P30405|PPIF_HUMAN	tr|A0A1D5QEC5|A0A1D5QEC5_MACMU	74.847	163	41	0	45	207	3	165	5.69e-90	266
sp|P30405|PPIF_HUMAN	tr|F6YD24|F6YD24_MACMU	75.460	163	40	0	45	207	3	165	6.01e-90	266
sp|P30405|PPIF_HUMAN	tr|A0A2K5C012|A0A2K5C012_AOTNA	75.926	162	39	0	45	206	3	164	8.16e-90	265
sp|P30405|PPIF_HUMAN	tr|A0A2K5UF24|A0A2K5UF24_MACFA	74.847	163	41	0	45	207	3	165	9.42e-90	265
sp|P30405|PPIF_HUMAN	tr|A0A2K5UNB9|A0A2K5UNB9_MACFA	74.233	163	42	0	45	207	3	165	9.63e-90	265
sp|P30405|PPIF_HUMAN	tr|G3IED5|G3IED5_CRIGR	75.926	162	39	0	45	206	240	401	1.13e-89	273
sp|P30405|PPIF_HUMAN	tr|M3Z880|M3Z880_MUSPF	74.691	162	41	0	45	206	3	164	1.38e-89	265
sp|P30405|PPIF_HUMAN	tr|A0A3B5JVA9|A0A3B5JVA9_TAKRU	75.776	161	39	0	46	206	4	164	1.41e-89	265
sp|P30405|PPIF_HUMAN	tr|A0A026WM39|A0A026WM39_OOCBI	74.074	162	42	0	46	207	4	165	2.08e-89	264
sp|P30405|PPIF_HUMAN	tr|A0A2K6S9M9|A0A2K6S9M9_SAIBB	74.691	162	41	0	45	206	3	164	2.16e-89	264
sp|P30405|PPIF_HUMAN	tr|A0A2I3MHK3|A0A2I3MHK3_PAPAN	74.233	163	42	0	45	207	3	165	2.70e-89	264
sp|P30405|PPIF_HUMAN	tr|A0A2K5KZJ3|A0A2K5KZJ3_CERAT	74.233	163	42	0	45	207	3	165	3.08e-89	264
sp|P30405|PPIF_HUMAN	tr|A0A2K5UKK1|A0A2K5UKK1_MACFA	74.847	163	41	0	45	207	3	165	3.70e-89	263
sp|P30405|PPIF_HUMAN	tr|G1Q1L9|G1Q1L9_MYOLU	75.309	162	40	0	45	206	3	164	3.82e-89	263
sp|P30405|PPIF_HUMAN	tr|A0A2K5UDX9|A0A2K5UDX9_MACFA	74.233	163	42	0	45	207	3	165	5.26e-89	263
sp|P30405|PPIF_HUMAN	tr|A0A1U7TSL3|A0A1U7TSL3_TARSY	75.926	162	39	0	45	206	3	164	5.37e-89	263
sp|P30405|PPIF_HUMAN	tr|A0A060YPI4|A0A060YPI4_ONCMY	72.024	168	47	0	39	206	22	189	5.84e-89	264
sp|P30405|PPIF_HUMAN	tr|A0A096N8W5|A0A096N8W5_PAPAN	74.233	163	42	0	45	207	3	165	7.15e-89	263
sp|P30405|PPIF_HUMAN	tr|A0A2K5F5E6|A0A2K5F5E6_AOTNA	74.699	166	41	1	42	207	2	166	7.60e-89	263
sp|P30405|PPIF_HUMAN	tr|A0A3Q0G4Z0|A0A3Q0G4Z0_ALLSI	92.481	133	10	0	75	207	12	144	8.99e-89	262
sp|P30405|PPIF_HUMAN	tr|A0A2K5XIS1|A0A2K5XIS1_MANLE	73.620	163	43	0	45	207	32	194	1.11e-88	263
sp|P30405|PPIF_HUMAN	tr|A0A5F8A6W5|A0A5F8A6W5_MACMU	73.620	163	43	0	45	207	3	165	1.20e-88	262
sp|P30405|PPIF_HUMAN	tr|G1TX83|G1TX83_RABIT	74.691	162	41	0	45	206	3	164	1.46e-88	262
sp|P30405|PPIF_HUMAN	tr|A0A1L8H1S6|A0A1L8H1S6_XENLA	67.380	187	61	0	20	206	57	243	1.82e-88	265
sp|P30405|PPIF_HUMAN	tr|A0A2R8Z862|A0A2R8Z862_PANPA	74.233	163	42	0	45	207	3	165	1.89e-88	262
sp|P30405|PPIF_HUMAN	tr|Q6PBF3|Q6PBF3_XENTR	72.671	161	44	0	46	206	4	164	2.52e-88	261
sp|P30405|PPIF_HUMAN	tr|A0A2K6S2U5|A0A2K6S2U5_SAIBB	73.457	162	43	0	45	206	15	176	2.52e-88	262
sp|P30405|PPIF_HUMAN	tr|A0A2K5UBM4|A0A2K5UBM4_MACFA	74.847	163	41	0	45	207	3	165	2.90e-88	261
sp|P30405|PPIF_HUMAN	tr|A0A2K6JS83|A0A2K6JS83_RHIBE	73.620	163	43	0	45	207	3	165	3.21e-88	261
sp|P30405|PPIF_HUMAN	tr|A0A2K5XJ48|A0A2K5XJ48_MANLE	74.233	163	41	1	45	207	14	175	3.74e-88	261
sp|P30405|PPIF_HUMAN	tr|A0A3Q0DI91|A0A3Q0DI91_TARSY	74.691	162	41	0	45	206	3	164	3.82e-88	261
sp|P30405|PPIF_HUMAN	tr|H2NLL5|H2NLL5_PONAB	74.074	162	42	0	45	206	3	164	3.99e-88	261
sp|P30405|PPIF_HUMAN	tr|A0A2K5KNN2|A0A2K5KNN2_CERAT	74.074	162	42	0	45	206	3	164	4.55e-88	261
sp|P30405|PPIF_HUMAN	tr|A0A2K5UJ91|A0A2K5UJ91_MACFA	73.620	163	43	0	45	207	3	165	5.08e-88	261
sp|P30405|PPIF_HUMAN	tr|A0A3Q0DY68|A0A3Q0DY68_TARSY	75.309	162	40	0	45	206	3	164	5.78e-88	260
sp|P30405|PPIF_HUMAN	tr|A0A2K6SF13|A0A2K6SF13_SAIBB	75.949	158	38	0	49	206	1	158	7.00e-88	260
sp|P30405|PPIF_HUMAN	tr|A0A2I3TFE6|A0A2I3TFE6_PANTR	73.620	163	43	0	45	207	3	165	7.13e-88	260
sp|P30405|PPIF_HUMAN	tr|E2BA06|E2BA06_HARSA	68.639	169	53	0	38	206	69	237	7.68e-88	263
sp|P30405|PPIF_HUMAN	tr|A0A2K5C4B3|A0A2K5C4B3_AOTNA	73.457	162	43	0	45	206	3	164	8.30e-88	260
sp|P30405|PPIF_HUMAN	tr|I4DK44|I4DK44_PAPXU	72.455	167	46	0	40	206	25	191	8.93e-88	261
sp|P30405|PPIF_HUMAN	tr|A0A2R8PCU0|A0A2R8PCU0_CALJA	74.074	162	42	0	45	206	3	164	9.27e-88	260
sp|P30405|PPIF_HUMAN	tr|A0A2K5C1X7|A0A2K5C1X7_AOTNA	73.457	162	43	0	45	206	3	164	1.09e-87	260
sp|P30405|PPIF_HUMAN	tr|A0A1U7US91|A0A1U7US91_TARSY	74.691	162	40	1	45	206	3	163	1.19e-87	259
sp|P30405|PPIF_HUMAN	tr|A0A2K5XR44|A0A2K5XR44_MANLE	73.006	163	44	0	45	207	3	165	1.27e-87	259
sp|P30405|PPIF_HUMAN	tr|A0A3Q0DV84|A0A3Q0DV84_TARSY	74.233	163	42	0	45	207	3	165	2.20e-87	259
sp|P30405|PPIF_HUMAN	tr|W5JUI0|W5JUI0_ANODA	73.292	161	43	0	46	206	50	210	2.43e-87	261
sp|P30405|PPIF_HUMAN	tr|A0A194PJH7|A0A194PJH7_PAPXU	68.421	171	54	0	37	207	135	305	2.50e-87	264
sp|P30405|PPIF_HUMAN	tr|A0A0L7LTJ9|A0A0L7LTJ9_9NEOP	70.060	167	50	0	40	206	25	191	2.58e-87	260
sp|P30405|PPIF_HUMAN	tr|A0A0D9RMD9|A0A0D9RMD9_CHLSB	74.233	163	42	0	45	207	3	165	2.68e-87	259
sp|P30405|PPIF_HUMAN	tr|W5Q0N0|W5Q0N0_SHEEP	73.457	162	43	0	45	206	3	164	2.93e-87	259
sp|P30405|PPIF_HUMAN	tr|A0A1U7U626|A0A1U7U626_TARSY	74.074	162	42	0	45	206	3	164	3.12e-87	259
sp|P30405|PPIF_HUMAN	tr|A0A1U7TC83|A0A1U7TC83_TARSY	74.074	162	42	0	45	206	3	164	3.34e-87	258
sp|P30405|PPIF_HUMAN	tr|R1DGD8|R1DGD8_EMIHU	72.671	161	44	0	47	207	4	164	4.44e-87	258
sp|P30405|PPIF_HUMAN	tr|A0A2I0LJZ6|A0A2I0LJZ6_COLLI	65.405	185	61	1	23	207	111	292	4.91e-87	263
sp|P30405|PPIF_HUMAN	tr|A0A026W5G0|A0A026W5G0_OOCBI	68.047	169	54	0	38	206	58	226	5.35e-87	260
sp|P30405|PPIF_HUMAN	tr|G3S3W9|G3S3W9_GORGO	73.620	163	43	0	45	207	3	165	5.71e-87	258
sp|P30405|PPIF_HUMAN	tr|A0A2K5KR07|A0A2K5KR07_CERAT	73.006	163	44	0	45	207	3	165	6.24e-87	258
sp|P30405|PPIF_HUMAN	tr|Q6CCE8|Q6CCE8_YARLI	75.949	158	38	0	48	205	18	175	7.19e-87	258
sp|P30405|PPIF_HUMAN	tr|G3HLP7|G3HLP7_CRIGR	72.840	162	44	0	45	206	3	164	7.93e-87	258
sp|P30405|PPIF_HUMAN	tr|A0A384BX29|A0A384BX29_URSMA	73.457	162	43	0	45	206	3	164	9.14e-87	258
sp|P30405|PPIF_HUMAN	tr|A0A3Q0DYW8|A0A3Q0DYW8_TARSY	75.309	162	40	0	45	206	3	164	9.14e-87	258
sp|P30405|PPIF_HUMAN	tr|A0A2R8PER2|A0A2R8PER2_CALJA	73.457	162	42	1	45	206	3	163	9.33e-87	257
sp|P30405|PPIF_HUMAN	tr|G3S2K0|G3S2K0_GORGO	72.840	162	44	0	45	206	10	171	9.81e-87	258
sp|P30405|PPIF_HUMAN	tr|A0A2R8MPB4|A0A2R8MPB4_CALJA	74.691	162	40	1	45	206	3	163	9.97e-87	257
sp|P30405|PPIF_HUMAN	tr|R1EAT3|R1EAT3_EMIHU	72.671	161	44	0	47	207	4	164	1.28e-86	257
sp|P30405|PPIF_HUMAN	tr|A0A2R8PDV5|A0A2R8PDV5_CALJA	73.457	162	43	0	45	206	3	164	2.15e-86	256
sp|P30405|PPIF_HUMAN	tr|H2PM73|H2PM73_PONAB	73.780	164	42	1	45	207	143	306	2.21e-86	262
sp|P30405|PPIF_HUMAN	tr|A0A3Q0EAL5|A0A3Q0EAL5_TARSY	73.457	162	43	0	45	206	3	164	2.27e-86	256
sp|P30405|PPIF_HUMAN	tr|H9J1Y5|H9J1Y5_BOMMO	73.620	163	43	0	40	202	25	187	2.35e-86	257
sp|P30405|PPIF_HUMAN	tr|E9GID3|E9GID3_DAPPU	72.393	163	44	1	45	206	3	165	2.83e-86	256
sp|P30405|PPIF_HUMAN	tr|A0A2U4A6C7|A0A2U4A6C7_TURTR	73.457	162	43	0	45	206	3	164	2.89e-86	256
sp|P30405|PPIF_HUMAN	tr|A0A0A6ZDN9|A0A0A6ZDN9_ARAHY	72.941	170	39	1	45	207	3	172	4.18e-86	256
sp|P30405|PPIF_HUMAN	tr|G5AQE2|G5AQE2_HETGA	72.956	159	43	0	48	206	1	159	5.48e-86	255
sp|P30405|PPIF_HUMAN	tr|A0A2R8ZZB1|A0A2R8ZZB1_PANPA	72.222	162	45	0	45	206	10	171	5.60e-86	256
sp|P30405|PPIF_HUMAN	tr|A0A151MMN8|A0A151MMN8_ALLMI	66.860	172	57	0	34	205	127	298	6.14e-86	260
sp|P30405|PPIF_HUMAN	tr|A0A1S3Q971|A0A1S3Q971_SALSA	55.745	235	47	2	22	206	18	245	8.47e-86	258
sp|P30405|PPIF_HUMAN	tr|A0A4X2K0A7|A0A4X2K0A7_VOMUR	66.860	172	57	0	34	205	128	299	8.50e-86	260
sp|P30405|PPIF_HUMAN	tr|A0A2K6SA99|A0A2K6SA99_SAIBB	72.840	162	44	0	45	206	3	164	9.95e-86	255
sp|P30405|PPIF_HUMAN	tr|A0A226MME1|A0A226MME1_CALSU	67.442	172	56	0	34	205	128	299	1.08e-85	260
sp|P30405|PPIF_HUMAN	tr|F1PK62|F1PK62_CANLF	79.195	149	31	0	58	206	8	156	1.14e-85	254
sp|P30405|PPIF_HUMAN	tr|A0A3B4UJH6|A0A3B4UJH6_SERDU	67.876	193	52	3	14	206	14	196	1.17e-85	256
sp|P30405|PPIF_HUMAN	tr|E2C4E6|E2C4E6_HARSA	70.807	161	47	0	46	206	1	161	1.18e-85	254
sp|P30405|PPIF_HUMAN	tr|G9HPX8|G9HPX8_ARAHY	72.353	170	40	1	45	207	3	172	1.22e-85	255
sp|P30405|PPIF_HUMAN	tr|K7GE00|K7GE00_PELSI	67.442	172	56	0	34	205	163	334	1.23e-85	261
sp|P30405|PPIF_HUMAN	tr|D7EJF5|D7EJF5_TRICA	65.000	180	63	0	28	207	123	302	1.26e-85	259
sp|P30405|PPIF_HUMAN	tr|G1Q7V9|G1Q7V9_MYOLU	74.074	162	41	1	45	206	3	163	1.49e-85	254
sp|P30405|PPIF_HUMAN	tr|R1E2V0|R1E2V0_EMIHU	71.951	164	46	0	44	207	9	172	2.04e-85	254
sp|P30405|PPIF_HUMAN	tr|W5P2Y9|W5P2Y9_SHEEP	73.457	162	42	1	45	206	3	163	2.52e-85	254
sp|P30405|PPIF_HUMAN	tr|R1E001|R1E001_EMIHU	69.412	170	45	1	45	207	3	172	2.54e-85	254
sp|P30405|PPIF_HUMAN	tr|B9EPT4|B9EPT4_SALSA	72.222	162	45	0	45	206	3	164	2.58e-85	254
sp|P30405|PPIF_HUMAN	tr|G3X8B1|G3X8B1_BOVIN	73.457	162	43	0	45	206	3	164	2.79e-85	254
sp|P30405|PPIF_HUMAN	tr|G3HLN4|G3HLN4_CRIGR	72.222	162	45	0	45	206	3	164	3.36e-85	253
sp|P30405|PPIF_HUMAN	tr|A8JD64|A8JD64_CHLRE	70.000	170	44	1	45	207	3	172	3.81e-85	254
sp|P30405|PPIF_HUMAN	tr|Q8QGJ6|Q8QGJ6_TAKRU	65.517	174	60	0	34	207	127	300	4.42e-85	258
sp|P30405|PPIF_HUMAN	tr|F6ZPZ1|F6ZPZ1_ORNAN	66.279	172	58	0	34	205	127	298	4.47e-85	258
sp|P30405|PPIF_HUMAN	tr|A0A2K6EY72|A0A2K6EY72_PROCO	65.318	173	60	0	34	206	77	249	4.77e-85	256
sp|P30405|PPIF_HUMAN	tr|A0A286ZJY9|A0A286ZJY9_PIG	64.943	174	61	0	34	207	137	310	5.38e-85	258
sp|P30405|PPIF_HUMAN	tr|A0A2K5ZZ93|A0A2K5ZZ93_MANLE	65.698	172	59	0	34	205	128	299	6.83e-85	258
sp|P30405|PPIF_HUMAN	tr|A0A2K5TXN0|A0A2K5TXN0_MACFA	65.698	172	59	0	34	205	128	299	6.83e-85	258
sp|P30405|PPIF_HUMAN	tr|A0A2K5M8Y8|A0A2K5M8Y8_CERAT	65.698	172	59	0	34	205	128	299	6.83e-85	258
sp|P30405|PPIF_HUMAN	sp|Q5R723|PPIE_PONAB	65.698	172	59	0	34	205	128	299	6.90e-85	258
sp|P30405|PPIF_HUMAN	tr|A0A1S3F855|A0A1S3F855_DIPOR	65.698	172	59	0	34	205	128	299	6.90e-85	258
sp|P30405|PPIF_HUMAN	tr|F6XKX6|F6XKX6_HORSE	65.698	172	59	0	34	205	131	302	7.59e-85	258
sp|P30405|PPIF_HUMAN	tr|G1P6H0|G1P6H0_MYOLU	65.698	172	59	0	34	205	128	299	8.68e-85	258
sp|P30405|PPIF_HUMAN	tr|H2N7V6|H2N7V6_PONAB	65.698	172	59	0	34	205	128	299	8.97e-85	257
sp|P30405|PPIF_HUMAN	tr|A0A287D7U8|A0A287D7U8_ICTTR	65.116	172	60	0	34	205	128	299	8.97e-85	257
sp|P30405|PPIF_HUMAN	tr|G3UGE2|G3UGE2_LOXAF	65.116	172	60	0	34	205	128	299	1.01e-84	257
sp|P30405|PPIF_HUMAN	tr|G3HN81|G3HN81_CRIGR	65.116	172	60	0	34	205	128	299	1.06e-84	257
sp|P30405|PPIF_HUMAN	tr|A0A1U7SXI3|A0A1U7SXI3_TARSY	65.116	172	60	0	34	205	128	299	1.08e-84	257
sp|P30405|PPIF_HUMAN	tr|R1FGE2|R1FGE2_EMIHU	69.231	169	45	1	46	207	4	172	1.12e-84	253
sp|P30405|PPIF_HUMAN	tr|A0A1U7SWF7|A0A1U7SWF7_TARSY	72.840	162	44	0	45	206	3	164	1.17e-84	252
sp|P30405|PPIF_HUMAN	sp|Q9QZH3|PPIE_MOUSE	65.698	172	59	0	34	205	128	299	1.45e-84	257
sp|P30405|PPIF_HUMAN	tr|A0A2U3W3R2|A0A2U3W3R2_ODORO	65.116	172	60	0	34	205	128	299	1.67e-84	257
sp|P30405|PPIF_HUMAN	tr|A0A3Q0EA71|A0A3Q0EA71_TARSY	72.222	162	45	0	45	206	3	164	1.73e-84	252
sp|P30405|PPIF_HUMAN	tr|B5DG94|B5DG94_SALSA	70.988	162	47	0	45	206	3	164	1.73e-84	252
sp|P30405|PPIF_HUMAN	tr|A0A445BCL3|A0A445BCL3_ARAHY	70.000	170	44	1	45	207	3	172	1.81e-84	252
sp|P30405|PPIF_HUMAN	tr|F7CZX2|F7CZX2_CALJA	65.116	172	60	0	34	205	148	319	1.82e-84	257
sp|P30405|PPIF_HUMAN	tr|A0A2Y9DC96|A0A2Y9DC96_TRIMA	65.698	172	59	0	34	205	128	299	1.88e-84	256
sp|P30405|PPIF_HUMAN	tr|A0A1S2ZZT9|A0A1S2ZZT9_ERIEU	65.698	172	59	0	34	205	128	299	1.92e-84	256
sp|P30405|PPIF_HUMAN	tr|G1STJ3|G1STJ3_RABIT	64.368	174	62	0	34	207	128	301	2.12e-84	256
sp|P30405|PPIF_HUMAN	tr|A0A444XS96|A0A444XS96_ARAHY	69.822	169	44	1	45	206	3	171	2.14e-84	254
sp|P30405|PPIF_HUMAN	tr|K7TWV7|K7TWV7_MAIZE	71.006	169	42	1	45	206	3	171	2.20e-84	252
sp|P30405|PPIF_HUMAN	sp|Q9UNP9|PPIE_HUMAN	65.698	172	59	0	34	205	128	299	2.76e-84	256
sp|P30405|PPIF_HUMAN	tr|A0A1U7U7Z1|A0A1U7U7Z1_TARSY	72.050	161	45	0	46	206	4	164	2.97e-84	251
sp|P30405|PPIF_HUMAN	tr|L5L8A0|L5L8A0_PTEAL	65.116	172	60	0	34	205	128	299	3.11e-84	256
sp|P30405|PPIF_HUMAN	tr|A0A060XG86|A0A060XG86_ONCMY	71.605	162	46	0	45	206	3	164	3.13e-84	251
sp|P30405|PPIF_HUMAN	tr|A0A087QNQ5|A0A087QNQ5_APTFO	81.944	144	26	0	64	207	2	145	3.84e-84	250
sp|P30405|PPIF_HUMAN	tr|A0A093FW45|A0A093FW45_DRYPU	81.944	144	26	0	64	207	1	144	3.88e-84	250
sp|P30405|PPIF_HUMAN	tr|A0A067QNN3|A0A067QNN3_ZOONE	69.136	162	50	0	45	206	140	301	4.26e-84	256
sp|P30405|PPIF_HUMAN	tr|A0A286XR21|A0A286XR21_CAVPO	65.116	172	60	0	34	205	128	299	4.46e-84	256
sp|P30405|PPIF_HUMAN	tr|H9G6N5|H9G6N5_ANOCA	66.279	172	58	0	34	205	128	299	4.76e-84	256
sp|P30405|PPIF_HUMAN	tr|A0A2Y9NP30|A0A2Y9NP30_DELLE	64.535	172	61	0	34	205	131	302	5.29e-84	256
sp|P30405|PPIF_HUMAN	tr|J9P7U8|J9P7U8_CANLF	65.698	172	59	0	34	205	128	299	5.46e-84	256
sp|P30405|PPIF_HUMAN	tr|A0A3Q0DW66|A0A3Q0DW66_TARSY	71.605	162	46	0	45	206	3	164	5.91e-84	250
sp|P30405|PPIF_HUMAN	tr|A0A3Q0E5R1|A0A3Q0E5R1_TARSY	72.222	162	45	0	45	206	3	164	6.89e-84	250
sp|P30405|PPIF_HUMAN	tr|F7DMR1|F7DMR1_CALJA	72.840	162	41	1	45	206	3	161	7.26e-84	250
sp|P30405|PPIF_HUMAN	tr|A0A2Y9NSR4|A0A2Y9NSR4_DELLE	72.222	162	45	0	45	206	3	164	7.69e-84	250
sp|P30405|PPIF_HUMAN	sp|A4FV72|PPIE_BOVIN	64.535	172	61	0	34	205	128	299	9.05e-84	255
sp|P30405|PPIF_HUMAN	tr|G3MZS9|G3MZS9_BOVIN	64.535	172	61	0	34	205	128	299	9.45e-84	255
sp|P30405|PPIF_HUMAN	tr|A0A2Y9NP10|A0A2Y9NP10_DELLE	63.953	172	62	0	34	205	33	204	9.69e-84	251
sp|P30405|PPIF_HUMAN	tr|A0A2Y9P3D0|A0A2Y9P3D0_DELLE	70.988	162	47	0	45	206	3	164	1.18e-83	249
sp|P30405|PPIF_HUMAN	tr|A0A3Q0G505|A0A3Q0G505_ALLSI	66.279	172	58	0	34	205	167	338	1.18e-83	256
sp|P30405|PPIF_HUMAN	tr|A0A0L0CC27|A0A0L0CC27_LUCCU	71.687	166	47	0	41	206	78	243	1.20e-83	253
sp|P30405|PPIF_HUMAN	tr|A0A452DWP7|A0A452DWP7_CAPHI	76.159	151	36	0	45	195	3	153	1.31e-83	249
sp|P30405|PPIF_HUMAN	tr|A0A091DK56|A0A091DK56_FUKDA	63.953	172	62	0	34	205	128	299	1.33e-83	254
sp|P30405|PPIF_HUMAN	tr|A0A452ECN5|A0A452ECN5_CAPHI	64.535	172	61	0	34	205	119	290	1.34e-83	254
sp|P30405|PPIF_HUMAN	tr|A0A1U7UA82|A0A1U7UA82_TARSY	72.222	162	45	0	45	206	3	164	1.36e-83	249
sp|P30405|PPIF_HUMAN	tr|A0A3Q2LAY6|A0A3Q2LAY6_HORSE	65.116	172	60	0	34	205	152	323	1.38e-83	255
sp|P30405|PPIF_HUMAN	tr|A0A1U7U8Y5|A0A1U7U8Y5_TARSY	77.124	153	35	0	54	206	95	247	1.39e-83	253
sp|P30405|PPIF_HUMAN	tr|M3Z3B6|M3Z3B6_MUSPF	74.839	155	39	0	52	206	5	159	1.80e-83	249
sp|P30405|PPIF_HUMAN	tr|A0A2K5F0Q5|A0A2K5F0Q5_AOTNA	69.277	166	51	0	41	206	14	179	1.87e-83	249
sp|P30405|PPIF_HUMAN	tr|A0A2Y9SVE1|A0A2Y9SVE1_PHYMC	63.953	172	62	0	34	205	128	299	2.07e-83	254
sp|P30405|PPIF_HUMAN	tr|H2NEH9|H2NEH9_PONAB	69.753	162	49	0	45	206	3	164	2.13e-83	249
sp|P30405|PPIF_HUMAN	tr|H0YYI6|H0YYI6_TAEGU	81.119	143	27	0	65	207	4	146	2.47e-83	248
sp|P30405|PPIF_HUMAN	tr|B4FZZ2|B4FZZ2_MAIZE	70.000	170	44	1	45	207	3	172	2.67e-83	249
sp|P30405|PPIF_HUMAN	tr|A0A0L0C7I7|A0A0L0C7I7_LUCCU	71.687	166	47	0	41	206	144	309	3.35e-83	254
sp|P30405|PPIF_HUMAN	tr|A0A0Q3UPY2|A0A0Q3UPY2_AMAAE	65.698	172	59	0	34	205	128	299	3.35e-83	253
sp|P30405|PPIF_HUMAN	tr|R0LK98|R0LK98_ANAPL	67.066	167	55	0	34	200	62	228	3.37e-83	251
sp|P30405|PPIF_HUMAN	tr|A0A452FM97|A0A452FM97_CAPHI	68.824	170	46	1	37	206	2	164	3.56e-83	248
sp|P30405|PPIF_HUMAN	tr|G3N817|G3N817_GASAC	82.517	143	25	0	64	206	41	183	3.74e-83	249
sp|P30405|PPIF_HUMAN	tr|A0A3Q0DUJ9|A0A3Q0DUJ9_TARSY	69.880	166	50	0	41	206	23	188	3.80e-83	249
sp|P30405|PPIF_HUMAN	tr|W5QFW0|W5QFW0_SHEEP	64.535	172	61	0	34	205	143	314	3.95e-83	254
sp|P30405|PPIF_HUMAN	tr|A0A340X1N2|A0A340X1N2_LIPVE	63.953	172	62	0	34	205	128	299	4.30e-83	253
sp|P30405|PPIF_HUMAN	sp|Q38900|CP19A_ARATH	70.000	170	44	1	45	207	4	173	5.50e-83	248
sp|P30405|PPIF_HUMAN	tr|H2U4H2|H2U4H2_TAKRU	78.322	143	31	0	64	206	10	152	6.95e-83	247
sp|P30405|PPIF_HUMAN	tr|G5C4Y9|G5C4Y9_HETGA	64.535	172	61	0	34	205	128	299	8.10e-83	253
sp|P30405|PPIF_HUMAN	tr|A0A3Q0E7W4|A0A3Q0E7W4_TARSY	73.585	159	42	0	48	206	27	185	8.33e-83	248
sp|P30405|PPIF_HUMAN	tr|W5J768|W5J768_ANODA	70.370	162	48	0	45	206	144	305	1.03e-82	252
sp|P30405|PPIF_HUMAN	tr|A0A0D9S7P4|A0A0D9S7P4_CHLSB	64.571	175	59	1	34	205	128	302	1.21e-82	252
sp|P30405|PPIF_HUMAN	tr|A0A3Q0DNK8|A0A3Q0DNK8_TARSY	71.605	162	46	0	45	206	3	164	1.39e-82	247
sp|P30405|PPIF_HUMAN	tr|A0A1U7UFP7|A0A1U7UFP7_TARSY	72.840	162	43	1	45	206	3	163	1.67e-82	247
sp|P30405|PPIF_HUMAN	tr|A0A1S2ZAL8|A0A1S2ZAL8_ERIEU	72.121	165	42	2	46	206	4	168	2.22e-82	246
sp|P30405|PPIF_HUMAN	sp|P34790|CP18C_ARATH	69.231	169	45	1	46	207	4	172	2.28e-82	246
sp|P30405|PPIF_HUMAN	tr|A0A384D3S6|A0A384D3S6_URSMA	78.472	144	31	0	63	206	27	170	2.38e-82	246
sp|P30405|PPIF_HUMAN	tr|A0A096NEM2|A0A096NEM2_PAPAN	74.342	152	39	0	45	196	3	154	2.66e-82	246
sp|P30405|PPIF_HUMAN	tr|H2PM74|H2PM74_PONAB	79.021	143	30	0	65	207	1	143	3.38e-82	245
sp|P30405|PPIF_HUMAN	tr|A0A3Q0DKQ3|A0A3Q0DKQ3_TARSY	72.671	161	44	0	46	206	4	164	3.92e-82	246
sp|P30405|PPIF_HUMAN	tr|A0A060Y0S7|A0A060Y0S7_ONCMY	69.277	166	47	1	45	206	3	168	3.97e-82	246
sp|P30405|PPIF_HUMAN	tr|M3YSC6|M3YSC6_MUSPF	64.740	173	60	1	34	205	128	300	4.11e-82	251
sp|P30405|PPIF_HUMAN	tr|A0A2R9A522|A0A2R9A522_PANPA	64.674	184	50	2	29	207	1	174	4.17e-82	246
sp|P30405|PPIF_HUMAN	tr|A0A2I3HBK4|A0A2I3HBK4_NOMLE	72.152	158	44	0	45	202	10	167	4.80e-82	247
sp|P30405|PPIF_HUMAN	tr|A0A151MMC7|A0A151MMC7_ALLMI	79.720	143	29	0	65	207	14	156	4.90e-82	245
sp|P30405|PPIF_HUMAN	tr|A0A2I3SX15|A0A2I3SX15_PANTR	64.674	184	50	2	29	207	1	174	5.13e-82	246
sp|P30405|PPIF_HUMAN	tr|H0WN53|H0WN53_OTOGA	64.000	175	60	1	34	205	128	302	5.26e-82	250
sp|P30405|PPIF_HUMAN	tr|A0A4X2JSC6|A0A4X2JSC6_VOMUR	71.875	160	45	0	48	207	6	165	5.38e-82	245
sp|P30405|PPIF_HUMAN	tr|F7FEF6|F7FEF6_ORNAN	72.561	164	44	1	45	207	3	166	5.82e-82	245
sp|P30405|PPIF_HUMAN	tr|G1S967|G1S967_NOMLE	70.988	162	47	0	45	206	3	164	6.21e-82	245
sp|P30405|PPIF_HUMAN	tr|A0A340WC06|A0A340WC06_LIPVE	78.472	144	31	0	63	206	27	170	6.44e-82	245
sp|P30405|PPIF_HUMAN	tr|A0A1L8HFU7|A0A1L8HFU7_XENLA	64.088	181	60	1	25	205	144	319	6.73e-82	251
sp|P30405|PPIF_HUMAN	tr|A0A091CZ43|A0A091CZ43_FUKDA	70.988	162	47	0	45	206	3	164	6.85e-82	245
sp|P30405|PPIF_HUMAN	tr|B8BVR6|B8BVR6_THAPS	70.440	159	47	0	48	206	13	171	6.89e-82	245
sp|P30405|PPIF_HUMAN	sp|P21569|CYPH_MAIZE	69.412	170	45	1	45	207	3	172	7.36e-82	245
sp|P30405|PPIF_HUMAN	tr|A0A2K5Z0Z1|A0A2K5Z0Z1_MANLE	79.577	142	29	0	66	207	1	142	7.85e-82	244
sp|P30405|PPIF_HUMAN	tr|G1MHG3|G1MHG3_AILME	76.712	146	34	0	61	206	1	146	9.69e-82	244
sp|P30405|PPIF_HUMAN	tr|K7G335|K7G335_PELSI	76.667	150	35	0	58	207	3	152	1.11e-81	244
sp|P30405|PPIF_HUMAN	tr|A0A3Q0DQG4|A0A3Q0DQG4_TARSY	71.605	162	46	0	45	206	3	164	1.15e-81	244
sp|P30405|PPIF_HUMAN	tr|A0A2K5EC65|A0A2K5EC65_AOTNA	69.461	167	43	1	40	206	15	173	1.85e-81	244
sp|P30405|PPIF_HUMAN	tr|A0A3B4UGC9|A0A3B4UGC9_SERDU	65.116	172	60	0	34	205	129	300	2.25e-81	249
sp|P30405|PPIF_HUMAN	tr|A0A2Y9FNM9|A0A2Y9FNM9_PHYMC	70.988	162	47	0	45	206	3	164	2.78e-81	244
sp|P30405|PPIF_HUMAN	tr|Q6CCD9|Q6CCD9_YARLI	71.698	159	45	0	48	206	5	163	3.06e-81	243
sp|P30405|PPIF_HUMAN	tr|A0A2K6THB7|A0A2K6THB7_SAIBB	68.072	166	53	0	41	206	17	182	3.28e-81	244
sp|P30405|PPIF_HUMAN	tr|E2RKD3|E2RKD3_CANLF	73.077	156	42	0	51	206	6	161	3.65e-81	243
sp|P30405|PPIF_HUMAN	tr|G1Q8U0|G1Q8U0_MYOLU	71.166	163	46	1	44	206	2	163	3.95e-81	243
sp|P30405|PPIF_HUMAN	tr|G3SAV7|G3SAV7_GORGO	69.939	163	39	1	45	207	3	155	4.14e-81	243
sp|P30405|PPIF_HUMAN	tr|A0A5F5XQZ5|A0A5F5XQZ5_FELCA	78.873	142	30	0	65	206	59	200	4.51e-81	244
sp|P30405|PPIF_HUMAN	tr|A0A1U7U901|A0A1U7U901_TARSY	70.988	162	47	0	45	206	22	183	4.93e-81	244
sp|P30405|PPIF_HUMAN	tr|A0A340Y6U1|A0A340Y6U1_LIPVE	70.370	162	48	0	45	206	3	164	6.82e-81	243
sp|P30405|PPIF_HUMAN	sp|Q9SKQ0|CP19B_ARATH	67.059	170	49	1	45	207	4	173	8.55e-81	243
sp|P30405|PPIF_HUMAN	tr|A0A3Q0DU34|A0A3Q0DU34_TARSY	71.069	159	46	0	48	206	6	164	9.37e-81	242
sp|P30405|PPIF_HUMAN	tr|A0A340X825|A0A340X825_LIPVE	62.766	188	70	0	19	206	45	232	9.80e-81	244
sp|P30405|PPIF_HUMAN	sp|Q42406|CP18D_ARATH	68.235	170	47	1	45	207	3	172	1.02e-80	243
sp|P30405|PPIF_HUMAN	tr|A0A3Q0EBE9|A0A3Q0EBE9_TARSY	70.370	162	48	0	45	206	3	164	1.09e-80	242
sp|P30405|PPIF_HUMAN	tr|A0A1S3AM82|A0A1S3AM82_ERIEU	71.166	163	46	1	45	206	21	183	1.46e-80	243
sp|P30405|PPIF_HUMAN	tr|A0A1U7T5L0|A0A1U7T5L0_TARSY	70.370	162	47	1	45	206	13	173	1.67e-80	242
sp|P30405|PPIF_HUMAN	tr|A8HUU9|A8HUU9_CHLRE	66.092	174	55	1	37	206	25	198	2.06e-80	246
sp|P30405|PPIF_HUMAN	tr|A0A2I3LFR7|A0A2I3LFR7_PAPAN	70.552	163	38	1	45	207	3	155	2.39e-80	241
sp|P30405|PPIF_HUMAN	tr|Q93XQ6|Q93XQ6_WHEAT	68.047	169	47	1	45	206	3	171	2.75e-80	241
sp|P30405|PPIF_HUMAN	tr|G1Q9U7|G1Q9U7_MYOLU	71.166	163	46	1	44	206	2	163	3.41e-80	241
sp|P30405|PPIF_HUMAN	tr|A0A1U7ST12|A0A1U7ST12_TARSY	70.552	163	44	1	45	207	3	161	3.63e-80	241
sp|P30405|PPIF_HUMAN	tr|G3S4I5|G3S4I5_GORGO	67.284	162	53	0	45	206	3	164	3.64e-80	241
sp|P30405|PPIF_HUMAN	tr|Q93W25|Q93W25_WHEAT	68.047	169	47	1	45	206	3	171	3.66e-80	241
sp|P30405|PPIF_HUMAN	tr|A0A1D5QHK7|A0A1D5QHK7_MACMU	78.169	142	31	0	66	207	2	143	5.62e-80	239
sp|P30405|PPIF_HUMAN	tr|A0A099Z854|A0A099Z854_TINGU	81.618	136	25	0	72	207	1	136	6.82e-80	239
sp|P30405|PPIF_HUMAN	tr|A0A0L0CN74|A0A0L0CN74_LUCCU	82.270	141	25	0	66	206	200	340	7.00e-80	254
sp|P30405|PPIF_HUMAN	tr|A0A0L0CN74|A0A0L0CN74_LUCCU	72.050	161	44	1	48	207	467	627	9.99e-75	241
sp|P30405|PPIF_HUMAN	tr|A0A0L0CN74|A0A0L0CN74_LUCCU	72.414	145	40	0	38	182	57	201	6.09e-70	229
sp|P30405|PPIF_HUMAN	tr|A0A0L0CN74|A0A0L0CN74_LUCCU	74.101	139	36	0	64	202	351	489	1.88e-67	222
sp|P30405|PPIF_HUMAN	sp|Q54SM3|PPIA_DICDI	67.630	173	49	1	41	206	7	179	7.49e-80	241
sp|P30405|PPIF_HUMAN	tr|A0A2I3HAW6|A0A2I3HAW6_NOMLE	68.208	173	44	2	37	207	3	166	7.51e-80	240
sp|P30405|PPIF_HUMAN	tr|A0A3Q2HBQ9|A0A3Q2HBQ9_HORSE	86.957	138	18	0	1	138	1	138	8.73e-80	243
sp|P30405|PPIF_HUMAN	tr|A0A5G3L6Q9|A0A5G3L6Q9_XENTR	70.552	163	39	1	45	207	3	156	9.11e-80	239
sp|P30405|PPIF_HUMAN	tr|A0A2I3S218|A0A2I3S218_PANTR	69.939	163	48	1	45	206	16	178	2.07e-79	239
sp|P30405|PPIF_HUMAN	tr|H2VEH4|H2VEH4_TAKRU	69.753	162	45	1	45	206	3	160	2.94e-79	238
sp|P30405|PPIF_HUMAN	tr|G3NVX4|G3NVX4_GASAC	63.584	173	63	0	34	206	129	301	3.20e-79	243
sp|P30405|PPIF_HUMAN	tr|A0A445CP77|A0A445CP77_ARAHY	66.471	170	50	1	45	207	58	227	3.38e-79	241
sp|P30405|PPIF_HUMAN	sp|A0A0B4J2A2|PAL4C_HUMAN	67.284	162	53	0	45	206	3	164	4.27e-79	238
sp|P30405|PPIF_HUMAN	tr|A0A2K5DEH6|A0A2K5DEH6_AOTNA	72.785	158	43	0	40	197	308	465	4.58e-79	248
sp|P30405|PPIF_HUMAN	tr|Q1KL27|Q1KL27_ORYSI	68.235	170	47	1	45	207	3	172	4.79e-79	238
sp|P30405|PPIF_HUMAN	tr|A0A2I3RA33|A0A2I3RA33_PANTR	68.354	158	50	0	49	206	1	158	5.85e-79	238
sp|P30405|PPIF_HUMAN	sp|Q9Y536|PAL4A_HUMAN	66.667	162	54	0	45	206	3	164	6.34e-79	238
sp|P30405|PPIF_HUMAN	tr|A2Z498|A2Z498_ORYSI	66.474	173	51	1	42	207	2	174	7.37e-79	238
sp|P30405|PPIF_HUMAN	tr|F1MNW5|F1MNW5_BOVIN	67.284	162	53	0	45	206	4	165	7.64e-79	238
sp|P30405|PPIF_HUMAN	tr|A0A060WIP5|A0A060WIP5_ONCMY	62.286	175	66	0	31	205	126	300	9.01e-79	242
sp|P30405|PPIF_HUMAN	tr|B5XDR0|B5XDR0_SALSA	62.286	175	66	0	31	205	126	300	9.20e-79	242
sp|P30405|PPIF_HUMAN	sp|Q9V3G3|PPIE_DROME	60.302	199	77	1	10	206	101	299	9.23e-79	242
sp|P30405|PPIF_HUMAN	tr|G3GZF2|G3GZF2_CRIGR	72.549	153	42	0	54	206	2	154	1.31e-78	236
sp|P30405|PPIF_HUMAN	tr|A0A1L8GS34|A0A1L8GS34_XENLA	75.676	148	36	0	59	206	176	323	1.46e-78	243
sp|P30405|PPIF_HUMAN	tr|A0A2K5WIV3|A0A2K5WIV3_MACFA	69.325	163	40	1	45	207	3	155	1.62e-78	236
sp|P30405|PPIF_HUMAN	tr|A0A1U7QE38|A0A1U7QE38_MESAU	68.902	164	45	2	45	206	3	162	1.69e-78	236
sp|P30405|PPIF_HUMAN	tr|A0A4X2M044|A0A4X2M044_VOMUR	66.258	163	55	0	45	207	3	165	1.81e-78	236
sp|P30405|PPIF_HUMAN	tr|A0A091KE67|A0A091KE67_EGRGA	82.707	133	23	0	75	207	1	133	2.03e-78	235
sp|P30405|PPIF_HUMAN	tr|R1CNJ7|R1CNJ7_EMIHU	66.864	169	49	1	45	206	6	174	2.22e-78	237
sp|P30405|PPIF_HUMAN	sp|P14832|CYPH_YEAST	70.440	159	47	0	48	206	4	162	2.41e-78	236
sp|P30405|PPIF_HUMAN	sp|P0DN37|PAL4G_HUMAN	66.049	162	55	0	45	206	3	164	4.49e-78	235
sp|P30405|PPIF_HUMAN	tr|G3GTN6|G3GTN6_CRIGR	68.553	159	44	1	48	206	1	153	6.48e-78	234
sp|P30405|PPIF_HUMAN	tr|A0A2K6MKA4|A0A2K6MKA4_RHIBE	77.083	144	33	0	64	207	13	156	6.63e-78	235
sp|P30405|PPIF_HUMAN	sp|P0DN26|PAL4F_HUMAN	66.049	162	55	0	45	206	3	164	9.56e-78	234
sp|P30405|PPIF_HUMAN	sp|A0A075B759|PAL4E_HUMAN	66.049	162	55	0	45	206	3	164	9.56e-78	234
sp|P30405|PPIF_HUMAN	tr|A0A093GA26|A0A093GA26_DRYPU	65.432	162	56	0	45	206	1	162	1.14e-77	234
sp|P30405|PPIF_HUMAN	tr|A0A091HRD4|A0A091HRD4_CALAN	82.576	132	23	0	76	207	1	132	1.16e-77	233
sp|P30405|PPIF_HUMAN	tr|A0A3B4VPE1|A0A3B4VPE1_SERDU	68.712	163	43	1	44	206	2	156	1.76e-77	234
sp|P30405|PPIF_HUMAN	sp|F5H284|PAL4D_HUMAN	66.049	162	55	0	45	206	3	164	1.97e-77	234
sp|P30405|PPIF_HUMAN	tr|H0Y1I1|H0Y1I1_OTOGA	63.212	193	60	3	14	206	1	182	2.10e-77	234
sp|P30405|PPIF_HUMAN	tr|A0A1U7TCX6|A0A1U7TCX6_TARSY	68.712	163	51	0	45	207	3	165	2.47e-77	236
sp|P30405|PPIF_HUMAN	tr|A8J282|A8J282_CHLRE	61.497	187	65	1	27	206	34	220	4.76e-77	235
sp|P30405|PPIF_HUMAN	tr|A0A5F9CWB8|A0A5F9CWB8_RABIT	75.333	150	31	1	63	206	98	247	5.51e-77	236
sp|P30405|PPIF_HUMAN	tr|R1EU17|R1EU17_EMIHU	63.333	180	59	1	35	207	12	191	6.04e-77	234
sp|P30405|PPIF_HUMAN	tr|A0A1U7QF90|A0A1U7QF90_MESAU	67.296	159	52	0	48	206	1	159	1.03e-76	232
sp|P30405|PPIF_HUMAN	tr|A0A2K6ML53|A0A2K6ML53_RHIBE	68.421	152	48	0	34	185	128	279	1.25e-76	237
sp|P30405|PPIF_HUMAN	sp|A0A075B767|PAL4H_HUMAN	65.432	162	56	0	45	206	3	164	1.25e-76	232
sp|P30405|PPIF_HUMAN	tr|A0A099Z404|A0A099Z404_TINGU	65.432	162	56	0	45	206	1	162	1.66e-76	231
sp|P30405|PPIF_HUMAN	tr|A0A2I3GT21|A0A2I3GT21_NOMLE	68.421	152	48	0	34	185	128	279	1.93e-76	237
sp|P30405|PPIF_HUMAN	tr|A0A091V613|A0A091V613_OPIHO	64.815	162	57	0	45	206	1	162	2.23e-76	231
sp|P30405|PPIF_HUMAN	tr|A0A455B6L4|A0A455B6L4_PHYMC	64.706	170	53	1	45	207	4	173	2.53e-76	231
sp|P30405|PPIF_HUMAN	tr|A0A091I2R5|A0A091I2R5_CALAN	65.432	162	56	0	45	206	1	162	2.72e-76	231
sp|P30405|PPIF_HUMAN	tr|A0A091J633|A0A091J633_EGRGA	65.432	162	56	0	45	206	1	162	3.03e-76	231
sp|P30405|PPIF_HUMAN	tr|A0A2K6V1M9|A0A2K6V1M9_SAIBB	67.763	152	49	0	34	185	128	279	3.32e-76	236
sp|P30405|PPIF_HUMAN	tr|A0A096N1K4|A0A096N1K4_PAPAN	64.634	164	58	0	34	197	128	291	4.14e-76	237
sp|P30405|PPIF_HUMAN	tr|G3RIA3|G3RIA3_GORGO	68.421	152	48	0	34	185	128	279	5.26e-76	236
sp|P30405|PPIF_HUMAN	tr|A0A5F9DLY3|A0A5F9DLY3_RABIT	76.224	143	34	0	64	206	10	152	5.95e-76	229
sp|P30405|PPIF_HUMAN	tr|A0A2K6HGX5|A0A2K6HGX5_PANTR	65.663	166	57	0	41	206	274	439	5.98e-76	239
sp|P30405|PPIF_HUMAN	tr|A0A2R9A2X4|A0A2R9A2X4_PANPA	65.663	166	57	0	41	206	274	439	5.98e-76	239
sp|P30405|PPIF_HUMAN	tr|A0A2K5EFH6|A0A2K5EFH6_AOTNA	67.105	152	50	0	34	185	128	279	6.13e-76	235
sp|P30405|PPIF_HUMAN	tr|A0A0Q3U0P0|A0A0Q3U0P0_AMAAE	77.419	155	34	1	54	207	730	884	6.99e-76	249
sp|P30405|PPIF_HUMAN	sp|Q38867|CP19C_ARATH	65.680	169	51	1	45	206	3	171	7.41e-76	230
sp|P30405|PPIF_HUMAN	tr|B8CEA3|B8CEA3_THAPS	65.089	169	52	1	45	206	5	173	8.92e-76	230
sp|P30405|PPIF_HUMAN	tr|A0A2I3TPJ0|A0A2I3TPJ0_PANTR	68.421	152	48	0	34	185	128	279	9.35e-76	235
sp|P30405|PPIF_HUMAN	tr|A0A2R9CMW7|A0A2R9CMW7_PANPA	68.421	152	48	0	34	185	128	279	9.35e-76	235
sp|P30405|PPIF_HUMAN	tr|A0A2I2Y468|A0A2I2Y468_GORGO	71.812	149	42	0	59	207	7	155	1.16e-75	229
sp|P30405|PPIF_HUMAN	tr|H2PIH5|H2PIH5_PONAB	69.032	155	46	1	45	197	14	168	1.47e-75	229
sp|P30405|PPIF_HUMAN	tr|A2XZE6|A2XZE6_ORYSI	63.978	186	61	3	27	206	62	247	1.89e-75	232
sp|P30405|PPIF_HUMAN	tr|H2N618|H2N618_PONAB	64.815	162	57	0	45	206	3	164	1.91e-75	229
sp|P30405|PPIF_HUMAN	tr|F6X005|F6X005_MACMU	67.974	153	49	0	34	186	128	280	2.33e-75	236
sp|P30405|PPIF_HUMAN	tr|A0A4X2L8E3|A0A4X2L8E3_VOMUR	75.352	142	35	0	66	207	15	156	2.37e-75	228
sp|P30405|PPIF_HUMAN	tr|A0A2I3TRN3|A0A2I3TRN3_PANTR	71.812	149	42	0	59	207	7	155	2.44e-75	228
sp|P30405|PPIF_HUMAN	tr|A0A3Q0DKH8|A0A3Q0DKH8_TARSY	66.667	162	54	0	45	206	3	164	2.48e-75	228
sp|P30405|PPIF_HUMAN	tr|A0A452G1Z4|A0A452G1Z4_CAPHI	68.519	162	37	1	45	206	3	150	2.72e-75	228
sp|P30405|PPIF_HUMAN	tr|A0A2I2YEP0|A0A2I2YEP0_GORGO	67.901	162	48	1	45	206	19	176	3.66e-75	228
sp|P30405|PPIF_HUMAN	tr|A0A2I3NDP3|A0A2I3NDP3_PAPAN	66.258	163	39	1	45	207	3	149	4.03e-75	228
sp|P30405|PPIF_HUMAN	tr|A0A3Q0DV17|A0A3Q0DV17_TARSY	69.182	159	49	0	46	204	83	241	5.34e-75	231
sp|P30405|PPIF_HUMAN	tr|A0A0D9RPJ5|A0A0D9RPJ5_CHLSB	65.644	163	55	1	45	206	3	165	5.40e-75	228
sp|P30405|PPIF_HUMAN	tr|A0A2I3RYU5|A0A2I3RYU5_PANTR	65.190	158	55	0	49	206	1	158	5.75e-75	227
sp|P30405|PPIF_HUMAN	tr|A0A3B6JEB6|A0A3B6JEB6_WHEAT	63.529	170	55	1	45	207	5	174	6.06e-75	228
sp|P30405|PPIF_HUMAN	sp|Q9ASS6|PNSL5_ARATH	70.552	163	44	2	48	206	92	254	6.64e-75	231
sp|P30405|PPIF_HUMAN	tr|A0A2R9BG78|A0A2R9BG78_PANPA	68.387	155	49	0	52	206	2	156	7.55e-75	227
sp|P30405|PPIF_HUMAN	tr|G3R6A2|G3R6A2_GORGO	65.060	166	58	0	41	206	274	439	7.57e-75	236
sp|P30405|PPIF_HUMAN	tr|Q5ASX5|Q5ASX5_EMENI	67.925	159	51	0	48	206	4	162	7.57e-75	227
sp|P30405|PPIF_HUMAN	tr|M0SE30|M0SE30_MUSAM	72.185	151	35	1	64	207	1	151	9.28e-75	226
sp|P30405|PPIF_HUMAN	tr|A0A1S3W856|A0A1S3W856_ERIEU	77.372	137	31	0	45	181	3	139	9.86e-75	226
sp|P30405|PPIF_HUMAN	tr|A0A1D6LIK1|A0A1D6LIK1_MAIZE	62.366	186	64	3	27	206	63	248	1.07e-74	230
sp|P30405|PPIF_HUMAN	tr|B8BW79|B8BW79_THAPS	63.690	168	61	0	39	206	13	180	1.12e-74	228
sp|P30405|PPIF_HUMAN	tr|A0A340X3N9|A0A340X3N9_LIPVE	66.667	162	53	1	45	206	91	251	1.15e-74	230
sp|P30405|PPIF_HUMAN	tr|A0A5F4WI55|A0A5F4WI55_CALJA	75.182	137	34	0	45	181	3	139	1.56e-74	227
sp|P30405|PPIF_HUMAN	tr|G3H140|G3H140_CRIGR	65.432	162	56	0	45	206	3	164	1.82e-74	226
sp|P30405|PPIF_HUMAN	tr|A0A3B5XSZ5|A0A3B5XSZ5_WHEAT	59.524	210	76	5	2	206	37	242	1.87e-74	229
sp|P30405|PPIF_HUMAN	tr|A0A3B6HY81|A0A3B6HY81_WHEAT	64.497	169	53	1	45	206	5	173	2.40e-74	226
sp|P30405|PPIF_HUMAN	tr|R1DBV4|R1DBV4_EMIHU	68.790	157	49	0	48	204	6	162	2.42e-74	226
sp|P30405|PPIF_HUMAN	tr|A0A2I2UJV0|A0A2I2UJV0_FELCA	68.421	152	48	0	34	185	128	279	2.47e-74	233
sp|P30405|PPIF_HUMAN	tr|A0A3Q0DP62|A0A3Q0DP62_TARSY	73.469	147	39	0	61	207	58	204	4.21e-74	227
sp|P30405|PPIF_HUMAN	tr|Q6XPZ6|Q6XPZ6_WHEAT	58.373	209	80	4	2	206	37	242	4.74e-74	228
sp|P30405|PPIF_HUMAN	tr|B6TCE9|B6TCE9_MAIZE	62.366	186	64	3	27	206	60	245	5.45e-74	228
sp|P30405|PPIF_HUMAN	tr|B8C7H9|B8C7H9_THAPS	60.938	192	64	2	22	206	8	195	5.60e-74	226
sp|P30405|PPIF_HUMAN	tr|A0A2K5DPP1|A0A2K5DPP1_AOTNA	67.284	162	47	1	45	206	3	158	5.78e-74	225
sp|P30405|PPIF_HUMAN	tr|A0A1S3NYS7|A0A1S3NYS7_SALSA	63.253	166	61	0	41	206	92	257	6.72e-74	228
sp|P30405|PPIF_HUMAN	tr|A9TK88|A9TK88_PHYPA	65.089	169	52	1	45	206	3	171	7.56e-74	225
sp|P30405|PPIF_HUMAN	tr|H2NYA4|H2NYA4_PONAB	66.667	159	48	1	45	203	3	156	7.60e-74	224
sp|P30405|PPIF_HUMAN	tr|Q6XPZ4|Q6XPZ4_WHEAT	58.706	201	77	3	12	206	42	242	1.03e-73	227
sp|P30405|PPIF_HUMAN	tr|M0TIB9|M0TIB9_MUSAM	66.265	166	49	1	48	206	42	207	1.11e-73	226
sp|P30405|PPIF_HUMAN	tr|A0A2K6EE33|A0A2K6EE33_PAPAN	78.626	131	28	0	45	175	3	133	2.42e-73	223
sp|P30405|PPIF_HUMAN	tr|A0A445EW07|A0A445EW07_ARAHY	65.060	166	51	1	48	206	34	199	2.76e-73	224
sp|P30405|PPIF_HUMAN	tr|A0A2I3TKX6|A0A2I3TKX6_PANTR	65.663	166	53	1	41	206	7	168	3.41e-73	223
sp|P30405|PPIF_HUMAN	tr|G1TZC2|G1TZC2_RABIT	65.663	166	57	0	41	206	452	617	3.65e-73	237
sp|P30405|PPIF_HUMAN	sp|Q8LDP4|CP19D_ARATH	65.663	166	50	1	48	206	34	199	5.74e-73	224
sp|P30405|PPIF_HUMAN	tr|A0A5G3L5C0|A0A5G3L5C0_XENTR	78.788	132	28	0	76	207	45	176	6.25e-73	223
sp|P30405|PPIF_HUMAN	tr|A0A5G3L3B1|A0A5G3L3B1_XENTR	78.195	133	29	0	75	207	29	161	7.84e-73	222
sp|P30405|PPIF_HUMAN	tr|A0A5G3L3B4|A0A5G3L3B4_XENTR	78.195	133	29	0	75	207	44	176	8.68e-73	223
sp|P30405|PPIF_HUMAN	tr|A0A5F4VSH4|A0A5F4VSH4_CALJA	63.529	170	62	0	38	207	144	313	1.22e-72	227
sp|P30405|PPIF_HUMAN	tr|A0A5G3L3A5|A0A5G3L3A5_XENTR	78.626	131	28	0	77	207	29	159	2.01e-72	221
sp|P30405|PPIF_HUMAN	tr|R1DLG7|R1DLG7_EMIHU	69.536	151	46	0	56	206	5	155	2.33e-72	221
sp|P30405|PPIF_HUMAN	tr|A0A444XIW4|A0A444XIW4_ARAHY	66.875	160	51	1	49	206	98	257	2.55e-72	224
sp|P30405|PPIF_HUMAN	tr|A0A5F4W5V2|A0A5F4W5V2_CALJA	66.242	157	53	0	50	206	44	200	3.16e-72	222
sp|P30405|PPIF_HUMAN	tr|A0A2I2UGV2|A0A2I2UGV2_FELCA	62.963	162	59	1	45	206	3	163	4.71e-72	220
sp|P30405|PPIF_HUMAN	tr|A0A1L8H1Q1|A0A1L8H1Q1_XENLA	78.030	132	29	0	76	207	16	147	5.07e-72	220
sp|P30405|PPIF_HUMAN	sp|Q9ERU9|RBP2_MOUSE	66.265	166	56	0	41	206	2888	3053	5.25e-72	242
sp|P30405|PPIF_HUMAN	tr|M0T7K6|M0T7K6_MUSAM	59.259	189	69	3	25	206	81	268	6.63e-72	224
sp|P30405|PPIF_HUMAN	tr|A0A2K1IH38|A0A2K1IH38_PHYPA	63.253	166	54	1	48	206	37	202	6.85e-72	221
sp|P30405|PPIF_HUMAN	sp|P48820|RBP2_BOVIN	65.060	166	58	0	41	206	920	1085	9.36e-72	240
sp|P30405|PPIF_HUMAN	tr|A9SSY0|A9SSY0_PHYPA	57.292	192	73	2	22	206	13	202	1.02e-71	221
sp|P30405|PPIF_HUMAN	tr|H0UTT9|H0UTT9_CAVPO	67.470	166	54	0	41	206	2861	3026	1.02e-71	241
sp|P30405|PPIF_HUMAN	tr|E9H4H7|E9H4H7_DAPPU	58.824	170	68	1	39	206	143	312	1.14e-71	224
sp|P30405|PPIF_HUMAN	tr|H0ZH58|H0ZH58_TAEGU	66.265	166	56	0	41	206	2623	2788	1.28e-71	241
sp|P30405|PPIF_HUMAN	tr|M0S9V6|M0S9V6_MUSAM	67.485	163	49	2	48	206	84	246	1.30e-71	222
sp|P30405|PPIF_HUMAN	sp|Q9SP02|CP20A_ARATH	63.855	166	53	1	48	206	37	202	1.49e-71	220
sp|P30405|PPIF_HUMAN	tr|A2YGV2|A2YGV2_ORYSI	65.060	166	51	1	48	206	53	218	1.56e-71	221
sp|P30405|PPIF_HUMAN	sp|H2QII6|RBP2_PANTR	65.663	166	57	0	41	206	3059	3224	1.58e-71	241
sp|P30405|PPIF_HUMAN	sp|P34791|CP20C_ARATH	65.625	160	54	1	48	206	97	256	1.65e-71	222
sp|P30405|PPIF_HUMAN	tr|A0A2K5LWX7|A0A2K5LWX7_CERAT	63.953	172	62	0	35	206	3025	3196	1.83e-71	240
sp|P30405|PPIF_HUMAN	tr|A0A2K5ZFU9|A0A2K5ZFU9_MANLE	63.953	172	62	0	35	206	3045	3216	1.98e-71	240
sp|P30405|PPIF_HUMAN	tr|A0A0D9RWS6|A0A0D9RWS6_CHLSB	63.953	172	62	0	35	206	3076	3247	2.00e-71	240
sp|P30405|PPIF_HUMAN	tr|A0A1U7TQJ8|A0A1U7TQJ8_TARSY	66.265	166	56	0	41	206	2910	3075	2.15e-71	240
sp|P30405|PPIF_HUMAN	tr|A0A2Y9QBP6|A0A2Y9QBP6_DELLE	67.901	162	52	0	45	206	2927	3088	2.20e-71	240
sp|P30405|PPIF_HUMAN	tr|A0A2K5UPX7|A0A2K5UPX7_MACFA	63.953	172	62	0	35	206	3050	3221	2.24e-71	240
sp|P30405|PPIF_HUMAN	tr|A0A3B6NX40|A0A3B6NX40_WHEAT	64.072	167	53	1	47	206	1	167	2.33e-71	219
sp|P30405|PPIF_HUMAN	tr|A0A452EEB3|A0A452EEB3_CAPHI	65.060	166	58	0	41	206	2912	3077	2.61e-71	240
sp|P30405|PPIF_HUMAN	tr|A0A2K6EMR0|A0A2K6EMR0_PROCO	66.265	166	56	0	41	206	2996	3161	2.62e-71	240
sp|Q4G0N0|GGTA1_HUMAN	sp|Q4G0N0|GGTA1_HUMAN	100.000	100	0	0	1	100	1	100	1.29e-68	204
sp|Q4G0N0|GGTA1_HUMAN	tr|H2PT98|H2PT98_PONAB	94.000	100	6	0	1	100	46	145	1.87e-65	198
sp|Q4G0N0|GGTA1_HUMAN	sp|Q8SQ20|GGTA1_CALJA	85.882	85	12	0	1	85	1	85	1.04e-45	155
sp|Q4G0N0|GGTA1_HUMAN	tr|F7CFJ6|F7CFJ6_CALJA	85.882	85	12	0	1	85	1	85	1.04e-45	155
sp|Q4G0N0|GGTA1_HUMAN	tr|A0A2K5CIZ2|A0A2K5CIZ2_AOTNA	84.706	85	13	0	1	85	1	85	3.55e-45	154
sp|Q4G0N0|GGTA1_HUMAN	tr|A0A2R9BJF9|A0A2R9BJF9_PANPA	84.444	90	2	1	1	90	1	78	5.89e-45	152
sp|Q4G0N0|GGTA1_HUMAN	tr|A0A2K6V7R5|A0A2K6V7R5_SAIBB	83.529	85	14	0	1	85	1	85	2.03e-44	152
sp|Q4G0N0|GGTA1_HUMAN	tr|A0A2I2ZKU7|A0A2I2ZKU7_GORGO	75.789	95	11	1	1	95	1	83	9.15e-41	141
sp|Q4G0N0|GGTA1_HUMAN	tr|A0A2Y9QWI2|A0A2Y9QWI2_TRIMA	75.862	87	19	1	1	87	1	85	4.49e-38	135
sp|Q4G0N0|GGTA1_HUMAN	tr|A0A1U7SJD8|A0A1U7SJD8_TARSY	76.471	85	17	2	1	85	1	82	9.58e-38	134
sp|Q4G0N0|GGTA1_HUMAN	tr|A0A337SKC7|A0A337SKC7_FELCA	76.829	82	16	2	1	82	307	385	6.35e-35	130
sp|Q4G0N0|GGTA1_HUMAN	tr|A0A2Y9NHX1|A0A2Y9NHX1_DELLE	77.632	76	17	0	1	76	1	76	8.42e-34	124
sp|Q4G0N0|GGTA1_HUMAN	tr|F6UX61|F6UX61_HORSE	86.364	66	9	0	1	66	173	238	9.85e-34	126
sp|Q4G0N0|GGTA1_HUMAN	tr|A0A455BKU7|A0A455BKU7_PHYMC	77.632	76	17	0	1	76	109	184	1.40e-33	125
sp|Q4G0N0|GGTA1_HUMAN	tr|A0A2U3XYB5|A0A2U3XYB5_LEPWE	82.192	73	12	1	1	73	1	72	4.25e-33	122
sp|Q4G0N0|GGTA1_HUMAN	sp|Q8HY56|GGTA1_FELCA	71.250	80	23	0	1	80	1	80	4.62e-33	122
sp|Q4G0N0|GGTA1_HUMAN	tr|G1L1Y4|G1L1Y4_AILME	79.452	73	14	1	1	73	5	76	7.60e-33	122
sp|Q4G0N0|GGTA1_HUMAN	tr|A0A340Y586|A0A340Y586_LIPVE	74.699	83	19	2	1	82	1	82	1.67e-32	120
sp|Q4G0N0|GGTA1_HUMAN	tr|G5AXR5|G5AXR5_HETGA	67.073	82	25	1	1	82	1	80	2.88e-32	112
sp|Q4G0N0|GGTA1_HUMAN	tr|A0A1S3AT41|A0A1S3AT41_ERIEU	76.316	76	17	1	1	76	5	79	3.87e-32	120
sp|Q4G0N0|GGTA1_HUMAN	tr|G3UF63|G3UF63_LOXAF	85.246	61	9	0	1	61	1	61	9.80e-32	110
sp|Q4G0N0|GGTA1_HUMAN	tr|A0A5F4BX67|A0A5F4BX67_CANLF	72.840	81	12	1	1	71	151	231	2.02e-31	120
sp|Q4G0N0|GGTA1_HUMAN	tr|G1PK57|G1PK57_MYOLU	81.818	66	12	0	1	66	1	66	3.46e-31	117
sp|Q4G0N0|GGTA1_HUMAN	tr|A0A5F9CG78|A0A5F9CG78_RABIT	81.818	66	12	0	1	66	23	88	4.89e-31	117
sp|Q4G0N0|GGTA1_HUMAN	tr|A0A1S3G9W8|A0A1S3G9W8_DIPOR	76.250	80	13	3	1	80	1	74	7.58e-31	116
sp|Q4G0N0|GGTA1_HUMAN	tr|I3M632|I3M632_ICTTR	68.675	83	24	2	1	82	9	90	1.02e-30	116
sp|Q4G0N0|GGTA1_HUMAN	tr|H0WJK4|H0WJK4_OTOGA	75.294	85	21	0	1	85	1	85	1.15e-30	116
sp|Q4G0N0|GGTA1_HUMAN	sp|P50127|GGTA1_PIG	64.706	85	27	2	1	83	1	84	1.44e-30	115
sp|Q4G0N0|GGTA1_HUMAN	tr|M3Y7K8|M3Y7K8_MUSPF	81.818	66	12	0	1	66	36	101	2.89e-30	115
sp|Q4G0N0|GGTA1_HUMAN	tr|A0A2U3ZSS1|A0A2U3ZSS1_ODORO	80.303	66	13	0	1	66	1	66	1.66e-29	113
sp|Q4G0N0|GGTA1_HUMAN	tr|A0A384CQD7|A0A384CQD7_URSMA	63.736	91	14	2	1	73	1	90	1.21e-28	110
sp|Q4G0N0|GGTA1_HUMAN	tr|A0A2U4C9D9|A0A2U4C9D9_TURTR	67.105	76	13	1	1	76	115	178	1.96e-26	105
sp|Q4G0N0|GGTA1_HUMAN	tr|A0A2U3WQW4|A0A2U3WQW4_ODORO	83.333	66	11	0	1	66	1	66	2.91e-26	104
sp|Q4G0N0|GGTA1_HUMAN	sp|P14769|GGTA1_BOVIN	59.770	87	34	1	1	87	1	86	6.00e-26	103
sp|Q4G0N0|GGTA1_HUMAN	tr|A0A452FUH0|A0A452FUH0_CAPHI	59.756	82	33	0	1	82	1	82	6.79e-25	100
sp|Q4G0N0|GGTA1_HUMAN	tr|A0A2I3R9Z3|A0A2I3R9Z3_PANTR	64.286	84	17	2	1	84	1	71	3.82e-24	98.2
sp|Q4G0N0|GGTA1_HUMAN	tr|A0A1U8CPZ4|A0A1U8CPZ4_MESAU	64.286	84	28	1	1	84	1	82	1.12e-23	97.4
sp|Q4G0N0|GGTA1_HUMAN	tr|A0A2K6G883|A0A2K6G883_PROCO	56.044	91	27	2	1	91	1	78	1.55e-23	97.1
sp|Q4G0N0|GGTA1_HUMAN	tr|L5KA11|L5KA11_PTEAL	56.667	90	26	2	1	90	69	145	2.35e-23	97.1
sp|Q4G0N0|GGTA1_HUMAN	tr|W5PYG3|W5PYG3_SHEEP	70.423	71	17	2	1	70	1	68	4.40e-22	93.2
sp|Q4G0N0|GGTA1_HUMAN	tr|A0A286XK79|A0A286XK79_CAVPO	55.696	79	23	1	1	79	1	67	4.43e-21	90.5
sp|Q4G0N0|GGTA1_HUMAN	tr|A0A2K6MQA9|A0A2K6MQA9_RHIBE	63.380	71	14	1	1	71	1	59	9.95e-20	86.3
sp|Q4G0N0|GGTA1_HUMAN	sp|P23336|GGTA1_MOUSE	51.282	78	26	1	1	78	36	101	1.75e-17	80.9
sp|Q4G0N0|GGTA1_HUMAN	tr|G3HX87|G3HX87_CRIGR	55.422	83	20	4	1	82	1	67	2.47e-13	69.3
sp|Q4G0N0|GGTA1_HUMAN	tr|A0A091DTV5|A0A091DTV5_FUKDA	51.852	54	23	1	27	80	3	53	1.30e-10	59.3
sp|Q4G0N0|GGTA1_HUMAN	tr|A0A4X2LJ47|A0A4X2LJ47_VOMUR	40.541	74	42	1	1	72	60	133	1.68e-06	50.1
sp|Q4G0N0|GGTA1_HUMAN	tr|A0A0L7LR37|A0A0L7LR37_9NEOP	28.169	71	42	3	31	99	53	116	3.1	32.0
sp|Q4G0N0|GGTA1_HUMAN	tr|L5L0T5|L5L0T5_PTEAL	32.558	43	27	1	52	94	24	64	4.6	31.2
sp|Q4G0N0|GGTA1_HUMAN	tr|A0A194PT73|A0A194PT73_PAPXU	30.000	50	29	2	54	97	509	558	5.5	31.6
sp|Q4G0N0|GGTA1_HUMAN	tr|A0A1L8F7V6|A0A1L8F7V6_XENLA	35.897	39	25	0	3	41	136	174	6.3	31.2
sp|Q4G0N4|NAKD2_HUMAN	sp|Q4G0N4|NAKD2_HUMAN	100.000	442	0	0	1	442	1	442	0.0	908
sp|Q4G0N4|NAKD2_HUMAN	tr|A0A2I2Z7B5|A0A2I2Z7B5_GORGO	99.774	442	1	0	1	442	1	442	0.0	907
sp|Q4G0N4|NAKD2_HUMAN	tr|G1S1U4|G1S1U4_NOMLE	99.774	442	1	0	1	442	1	442	0.0	905
sp|Q4G0N4|NAKD2_HUMAN	tr|H2QQS1|H2QQS1_PANTR	99.548	442	2	0	1	442	1	442	0.0	904
sp|Q4G0N4|NAKD2_HUMAN	tr|A0A2K5WXJ1|A0A2K5WXJ1_MACFA	99.548	442	2	0	1	442	1	442	0.0	904
sp|Q4G0N4|NAKD2_HUMAN	tr|A0A096NP16|A0A096NP16_PAPAN	99.321	442	3	0	1	442	1	442	0.0	902
sp|Q4G0N4|NAKD2_HUMAN	tr|F6VVN6|F6VVN6_MACMU	94.828	464	2	1	1	442	1	464	0.0	891
sp|Q4G0N4|NAKD2_HUMAN	tr|A0A2K6KRQ1|A0A2K6KRQ1_RHIBE	94.612	464	3	1	1	442	1	464	0.0	889
sp|Q4G0N4|NAKD2_HUMAN	tr|A0A2K5LJ20|A0A2K5LJ20_CERAT	94.397	464	4	1	1	442	1	464	0.0	888
sp|Q4G0N4|NAKD2_HUMAN	tr|A0A2R8MS85|A0A2R8MS85_CALJA	93.534	464	8	1	1	442	2	465	0.0	879
sp|Q4G0N4|NAKD2_HUMAN	tr|A0A3Q2GYY5|A0A3Q2GYY5_HORSE	92.241	464	14	1	1	442	97	560	0.0	874
sp|Q4G0N4|NAKD2_HUMAN	tr|A0A2U4AY14|A0A2U4AY14_TURTR	92.672	464	12	1	1	442	1	464	0.0	872
sp|Q4G0N4|NAKD2_HUMAN	tr|A0A2U3ZJ86|A0A2U3ZJ86_ODORO	92.672	464	12	1	1	442	1	464	0.0	869
sp|Q4G0N4|NAKD2_HUMAN	tr|A0A2Y9QI64|A0A2Y9QI64_DELLE	92.241	464	14	1	1	442	1	464	0.0	867
sp|Q4G0N4|NAKD2_HUMAN	tr|A0A452EC30|A0A452EC30_CAPHI	92.026	464	15	1	1	442	1	464	0.0	867
sp|Q4G0N4|NAKD2_HUMAN	tr|A0A2Y9SQZ3|A0A2Y9SQZ3_PHYMC	92.457	464	13	1	1	442	1	464	0.0	866
sp|Q4G0N4|NAKD2_HUMAN	tr|A0A340XKD8|A0A340XKD8_LIPVE	92.241	464	14	1	1	442	1	464	0.0	865
sp|Q4G0N4|NAKD2_HUMAN	tr|M3X235|M3X235_FELCA	92.225	463	14	1	1	441	1	463	0.0	865
sp|Q4G0N4|NAKD2_HUMAN	tr|A0A1U7T4I5|A0A1U7T4I5_TARSY	92.457	464	13	1	1	442	1	464	0.0	864
sp|Q4G0N4|NAKD2_HUMAN	tr|A0A287BBX3|A0A287BBX3_PIG	91.595	464	17	1	1	442	1	464	0.0	863
sp|Q4G0N4|NAKD2_HUMAN	tr|A0A3Q1LR42|A0A3Q1LR42_BOVIN	91.164	464	19	1	1	442	1	464	0.0	859
sp|Q4G0N4|NAKD2_HUMAN	tr|G3TLF4|G3TLF4_LOXAF	89.440	464	18	2	1	442	1	455	0.0	840
sp|Q4G0N4|NAKD2_HUMAN	tr|A0A2K5D395|A0A2K5D395_AOTNA	93.891	442	15	1	1	442	1	430	0.0	836
sp|Q4G0N4|NAKD2_HUMAN	tr|I3M117|I3M117_ICTTR	89.871	464	13	3	1	442	1	452	0.0	832
sp|Q4G0N4|NAKD2_HUMAN	tr|H0WVW5|H0WVW5_OTOGA	91.202	466	17	2	1	442	1	466	0.0	825
sp|Q4G0N4|NAKD2_HUMAN	tr|A0A2Y9FZY5|A0A2Y9FZY5_TRIMA	88.147	464	24	2	1	442	1	455	0.0	824
sp|Q4G0N4|NAKD2_HUMAN	sp|Q8C5H8|NAKD2_MOUSE	87.931	464	22	3	1	442	1	452	0.0	813
sp|Q4G0N4|NAKD2_HUMAN	tr|A0A3Q0D3Z8|A0A3Q0D3Z8_MESAU	87.931	464	20	3	1	442	1	450	0.0	809
sp|Q4G0N4|NAKD2_HUMAN	tr|A0A1S3FBI1|A0A1S3FBI1_DIPOR	86.889	450	35	2	17	442	239	688	0.0	788
sp|Q4G0N4|NAKD2_HUMAN	tr|A0A2K5YAI9|A0A2K5YAI9_MANLE	99.735	377	1	0	66	442	1	377	0.0	773
sp|Q4G0N4|NAKD2_HUMAN	tr|A0A2K6FSF4|A0A2K6FSF4_PROCO	88.170	448	25	5	1	442	1	426	0.0	772
sp|Q4G0N4|NAKD2_HUMAN	tr|W5PMJ7|W5PMJ7_SHEEP	96.104	385	13	1	60	442	1	385	0.0	760
sp|Q4G0N4|NAKD2_HUMAN	tr|A0A2K6TBZ6|A0A2K6TBZ6_SAIBB	97.587	373	9	0	70	442	5	377	0.0	750
sp|Q4G0N4|NAKD2_HUMAN	tr|A0A286X7H6|A0A286X7H6_CAVPO	81.897	464	27	4	1	442	1	429	0.0	739
sp|Q4G0N4|NAKD2_HUMAN	tr|G1M0W0|G1M0W0_AILME	92.621	393	7	1	72	442	2	394	0.0	739
sp|Q4G0N4|NAKD2_HUMAN	tr|L5K2Y5|L5K2Y5_PTEAL	91.026	390	13	1	75	442	395	784	0.0	726
sp|Q4G0N4|NAKD2_HUMAN	tr|H2PFC6|H2PFC6_PONAB	91.270	378	10	2	88	442	2	379	0.0	691
sp|Q4G0N4|NAKD2_HUMAN	tr|A0A091CU95|A0A091CU95_FUKDA	95.335	343	16	0	100	442	375	717	0.0	685
sp|Q4G0N4|NAKD2_HUMAN	tr|A0A384C8Y8|A0A384C8Y8_URSMA	91.781	365	8	1	100	442	1	365	0.0	682
sp|Q4G0N4|NAKD2_HUMAN	tr|A0A5F4CLP3|A0A5F4CLP3_CANLF	91.758	364	8	1	101	442	262	625	0.0	678
sp|Q4G0N4|NAKD2_HUMAN	tr|G5C9G3|G5C9G3_HETGA	95.906	342	14	0	101	442	1	342	0.0	674
sp|Q4G0N4|NAKD2_HUMAN	tr|H9GEX4|H9GEX4_ANOCA	80.494	405	73	2	44	442	41	445	0.0	671
sp|Q4G0N4|NAKD2_HUMAN	tr|G1NYF6|G1NYF6_MYOLU	89.891	366	13	2	101	442	1	366	0.0	669
sp|Q4G0N4|NAKD2_HUMAN	tr|K7FDT8|K7FDT8_PELSI	84.960	379	56	1	65	442	1	379	0.0	669
sp|Q4G0N4|NAKD2_HUMAN	tr|A0A151MWU3|A0A151MWU3_ALLMI	80.840	381	57	1	77	441	550	930	0.0	643
sp|Q4G0N4|NAKD2_HUMAN	tr|A0A060W4Z6|A0A060W4Z6_ONCMY	74.611	386	95	1	59	441	38	423	0.0	611
sp|Q4G0N4|NAKD2_HUMAN	tr|A0A1L8HRR3|A0A1L8HRR3_XENLA	74.352	386	98	1	56	441	30	414	0.0	610
sp|Q4G0N4|NAKD2_HUMAN	sp|Q08CZ6|NAKD2_XENTR	70.406	419	103	3	39	441	13	426	0.0	605
sp|Q4G0N4|NAKD2_HUMAN	tr|A0A1L8I3A7|A0A1L8I3A7_XENLA	72.236	407	90	4	53	441	25	426	0.0	602
sp|Q4G0N4|NAKD2_HUMAN	tr|A0A087RDI3|A0A087RDI3_APTFO	79.292	367	51	1	101	442	1	367	0.0	596
sp|Q4G0N4|NAKD2_HUMAN	tr|R0JZJ6|R0JZJ6_ANAPL	79.019	367	52	1	101	442	1	367	0.0	596
sp|Q4G0N4|NAKD2_HUMAN	tr|A0A1S3L2T9|A0A1S3L2T9_SALSA	70.244	410	95	2	59	441	38	447	0.0	596
sp|Q4G0N4|NAKD2_HUMAN	tr|A0A091WRZ8|A0A091WRZ8_OPIHO	79.292	367	51	1	101	442	1	367	0.0	595
sp|Q4G0N4|NAKD2_HUMAN	tr|A0A091JTD2|A0A091JTD2_EGRGA	79.019	367	52	1	101	442	1	367	0.0	595
sp|Q4G0N4|NAKD2_HUMAN	tr|A0A099ZSX9|A0A099ZSX9_TINGU	78.474	367	54	1	101	442	1	367	0.0	591
sp|Q4G0N4|NAKD2_HUMAN	tr|A0A091HW76|A0A091HW76_CALAN	76.800	375	54	1	101	442	1	375	0.0	589
sp|Q4G0N4|NAKD2_HUMAN	tr|A0A2I0LR65|A0A2I0LR65_COLLI	77.869	366	56	1	102	442	1	366	0.0	587
sp|Q4G0N4|NAKD2_HUMAN	tr|A0A093ISV4|A0A093ISV4_DRYPU	77.384	367	58	1	101	442	1	367	0.0	585
sp|Q4G0N4|NAKD2_HUMAN	tr|A0A3B4VDJ3|A0A3B4VDJ3_SERDU	69.398	415	98	5	52	441	33	443	0.0	584
sp|Q4G0N4|NAKD2_HUMAN	tr|G3Q3L9|G3Q3L9_GASAC	66.362	437	115	4	37	442	1	436	0.0	580
sp|Q4G0N4|NAKD2_HUMAN	tr|A0A3B5K2Q4|A0A3B5K2Q4_TAKRU	72.966	381	95	2	66	440	44	422	0.0	579
sp|Q4G0N4|NAKD2_HUMAN	tr|A0A099ZHU3|A0A099ZHU3_TINGU	77.384	367	58	1	101	442	1	367	0.0	578
sp|Q4G0N4|NAKD2_HUMAN	tr|A0A0D9RWT1|A0A0D9RWT1_CHLSB	92.027	301	2	1	164	442	1	301	0.0	561
sp|Q4G0N4|NAKD2_HUMAN	tr|H0YUW7|H0YUW7_TAEGU	74.457	368	68	2	101	442	1	368	0.0	560
sp|Q4G0N4|NAKD2_HUMAN	tr|M3YUC9|M3YUC9_MUSPF	90.698	301	6	1	164	442	1	301	0.0	555
sp|Q4G0N4|NAKD2_HUMAN	tr|G1SWN7|G1SWN7_RABIT	90.365	301	7	1	164	442	1	301	0.0	550
sp|Q4G0N4|NAKD2_HUMAN	tr|G1MYE8|G1MYE8_MELGA	72.480	367	74	2	101	442	1	365	0.0	541
sp|Q4G0N4|NAKD2_HUMAN	tr|A0A0Q3X976|A0A0Q3X976_AMAAE	67.980	406	58	4	62	442	3	361	0.0	537
sp|Q4G0N4|NAKD2_HUMAN	tr|A0A1S3AAW0|A0A1S3AAW0_ERIEU	86.711	301	18	1	164	442	1	301	0.0	535
sp|Q4G0N4|NAKD2_HUMAN	tr|A0A2R9BCN7|A0A2R9BCN7_PANPA	86.885	305	14	3	164	442	1	305	0.0	523
sp|Q4G0N4|NAKD2_HUMAN	tr|A0A4X2LBE5|A0A4X2LBE5_VOMUR	77.508	329	24	2	164	442	1	329	0.0	515
sp|Q4G0N4|NAKD2_HUMAN	tr|F6WJJ2|F6WJJ2_ORNAN	81.373	306	30	2	164	442	1	306	8.91e-180	508
sp|Q4G0N4|NAKD2_HUMAN	tr|A0A3Q0HB80|A0A3Q0HB80_ALLSI	79.252	294	45	1	164	441	1	294	1.28e-168	479
sp|Q4G0N4|NAKD2_HUMAN	tr|E9GJF7|E9GJF7_DAPPU	42.439	410	222	9	43	442	20	425	4.76e-106	325
sp|Q4G0N4|NAKD2_HUMAN	tr|A0A226NGR1|A0A226NGR1_CALSU	85.165	182	27	0	101	282	1	182	4.91e-106	325
sp|Q4G0N4|NAKD2_HUMAN	tr|A0A226NGR1|A0A226NGR1_CALSU	81.982	111	20	0	287	397	308	418	2.61e-56	196
sp|Q4G0N4|NAKD2_HUMAN	tr|G3HJU7|G3HJU7_CRIGR	96.795	156	5	0	287	442	120	275	6.94e-106	319
sp|Q4G0N4|NAKD2_HUMAN	tr|A0A067R3M2|A0A067R3M2_ZOONE	41.842	380	202	7	70	442	33	400	2.23e-95	297
sp|Q4G0N4|NAKD2_HUMAN	tr|A0A139WFG2|A0A139WFG2_TRICA	37.468	395	215	8	55	440	15	386	5.06e-86	273
sp|Q4G0N4|NAKD2_HUMAN	tr|A0A0B4KEG0|A0A0B4KEG0_DROME	36.364	396	229	10	65	441	22	413	2.68e-74	243
sp|Q4G0N4|NAKD2_HUMAN	tr|A0A0L0C4K1|A0A0L0C4K1_LUCCU	35.101	396	234	9	64	441	31	421	4.03e-73	240
sp|Q4G0N4|NAKD2_HUMAN	tr|A0A026WJE5|A0A026WJE5_OOCBI	37.598	383	229	7	61	440	33	408	4.33e-73	240
sp|Q4G0N4|NAKD2_HUMAN	tr|E2BKV4|E2BKV4_HARSA	35.751	386	236	7	60	440	43	421	9.52e-69	229
sp|Q4G0N4|NAKD2_HUMAN	tr|W5JQF3|W5JQF3_ANODA	35.714	378	210	8	70	441	37	387	4.15e-68	226
sp|Q4G0N4|NAKD2_HUMAN	tr|A0A194PTD1|A0A194PTD1_PAPXU	33.171	410	196	10	53	441	80	432	3.21e-55	194
sp|Q4G0N4|NAKD2_HUMAN	tr|H9JJQ5|H9JJQ5_BOMMO	33.803	284	133	6	172	442	16	257	9.29e-39	145
sp|Q4G0N4|NAKD2_HUMAN	tr|A0A026WM31|A0A026WM31_OOCBI	33.835	133	80	3	149	277	85	213	3.11e-11	69.7
sp|Q4G0N4|NAKD2_HUMAN	tr|Q8I319|Q8I319_PLAF7	23.864	176	113	5	273	437	479	644	8.21e-09	63.5
sp|Q4G0N4|NAKD2_HUMAN	tr|Q8I319|Q8I319_PLAF7	26.897	145	75	6	70	194	113	246	0.042	42.4
sp|Q4G0N4|NAKD2_HUMAN	tr|A0A445CHU4|A0A445CHU4_ARAHY	26.033	242	113	9	100	318	7	205	6.03e-07	56.6
sp|Q4G0N4|NAKD2_HUMAN	tr|A0A444Y2Y4|A0A444Y2Y4_ARAHY	25.877	228	106	8	111	318	31	215	1.46e-06	55.5
sp|Q4G0N4|NAKD2_HUMAN	sp|Q500Y9|NADHK_ARATH	25.328	229	107	8	111	318	36	221	2.46e-06	55.1
sp|Q4G0N4|NAKD2_HUMAN	tr|B4FGH5|B4FGH5_MAIZE	24.793	242	119	6	97	318	36	234	1.68e-04	49.3
sp|Q4G0N4|NAKD2_HUMAN	tr|B8LCH8|B8LCH8_THAPS	32.955	88	59	0	102	189	22	109	2.73e-04	48.5
sp|Q4G0N4|NAKD2_HUMAN	tr|M0SEX5|M0SEX5_MUSAM	24.775	222	104	7	117	318	20	198	3.32e-04	48.1
sp|Q4G0N4|NAKD2_HUMAN	tr|A0A3B6KG30|A0A3B6KG30_WHEAT	24.873	197	87	5	141	318	161	315	7.28e-04	47.8
sp|Q4G0N4|NAKD2_HUMAN	tr|A0A3B6MR93|A0A3B6MR93_WHEAT	24.873	197	87	5	141	318	76	230	0.001	47.0
sp|Q4G0N4|NAKD2_HUMAN	tr|H2SG23|H2SG23_TAKRU	25.146	171	116	5	129	296	91	252	0.001	47.0
sp|Q4G0N4|NAKD2_HUMAN	tr|A0A3B6LLA3|A0A3B6LLA3_WHEAT	24.365	197	88	5	141	318	76	230	0.003	45.4
sp|Q4G0N4|NAKD2_HUMAN	tr|A0A0L7KTY5|A0A0L7KTY5_9NEOP	32.813	64	43	0	258	321	10	73	0.003	41.6
sp|Q4G0N4|NAKD2_HUMAN	tr|B8BEP5|B8BEP5_ORYSI	33.673	98	48	3	111	193	46	141	0.003	45.8
sp|Q4G0N4|NAKD2_HUMAN	tr|M0UAR4|M0UAR4_MUSAM	24.211	190	82	7	149	318	87	234	0.017	43.1
sp|Q4G0N4|NAKD2_HUMAN	tr|A0A3B4UE04|A0A3B4UE04_SERDU	27.011	174	105	7	128	296	162	318	0.028	42.7
sp|Q4G0N4|NAKD2_HUMAN	tr|G1PNY2|G1PNY2_MYOLU	26.111	180	117	7	141	320	303	466	0.067	41.6
sp|Q4G0N4|NAKD2_HUMAN	tr|A0A2K1K055|A0A2K1K055_PHYPA	24.365	197	111	5	129	321	306	468	0.069	41.6
sp|Q4G0N4|NAKD2_HUMAN	tr|A0A2K1KE75|A0A2K1KE75_PHYPA	28.723	188	95	6	139	321	324	477	0.071	41.6
sp|Q4G0N4|NAKD2_HUMAN	tr|W5JNI6|W5JNI6_ANODA	24.607	191	116	6	130	320	506	668	0.14	40.8
sp|Q4G0N4|NAKD2_HUMAN	tr|A0A0L7KT60|A0A0L7KT60_9NEOP	41.270	63	30	3	8	68	527	584	0.16	40.4
sp|Q4G0N4|NAKD2_HUMAN	tr|D6WXV3|D6WXV3_TRICA	23.529	187	109	5	134	320	202	354	0.25	39.7
sp|Q4G0N4|NAKD2_HUMAN	tr|A0A445E2F6|A0A445E2F6_ARAHY	26.316	171	88	4	152	321	277	410	0.32	39.3
sp|Q4G0N4|NAKD2_HUMAN	tr|A0A445A7G9|A0A445A7G9_ARAHY	26.316	171	88	4	152	321	277	410	0.33	39.3
sp|Q4G0N4|NAKD2_HUMAN	tr|G3PXU1|G3PXU1_GASAC	27.011	174	96	8	128	296	191	338	0.56	38.5
sp|Q4G0N4|NAKD2_HUMAN	tr|B8A9I2|B8A9I2_ORYSI	24.561	171	91	4	152	321	327	460	0.75	38.1
sp|Q4G0N4|NAKD2_HUMAN	tr|A0A091IJA5|A0A091IJA5_CALAN	23.718	156	102	6	141	296	164	302	1.3	37.4
sp|Q4G0N4|NAKD2_HUMAN	tr|A0A093GSN3|A0A093GSN3_DRYPU	23.718	156	102	6	141	296	164	302	1.7	37.0
sp|Q4G0N4|NAKD2_HUMAN	tr|H9JC93|H9JC93_BOMMO	26.027	73	52	1	66	138	1	71	2.4	37.0
sp|Q4G0N4|NAKD2_HUMAN	tr|H0YX86|H0YX86_TAEGU	23.718	156	102	6	141	296	37	175	2.7	36.2
sp|Q4G0N4|NAKD2_HUMAN	tr|G1MUC6|G1MUC6_MELGA	23.718	156	102	6	141	296	164	302	3.2	36.2
sp|Q4G0N4|NAKD2_HUMAN	tr|A0A1S3LIU0|A0A1S3LIU0_SALSA	22.222	180	114	6	141	320	156	309	3.3	36.2
sp|Q4G0N4|NAKD2_HUMAN	tr|A0A091ISL7|A0A091ISL7_EGRGA	23.077	156	103	6	141	296	164	302	3.7	35.8
sp|Q4G0N4|NAKD2_HUMAN	tr|A0A091W529|A0A091W529_OPIHO	23.077	156	103	6	141	296	164	302	4.2	35.8
sp|Q4G0N4|NAKD2_HUMAN	tr|F6TJK7|F6TJK7_HORSE	27.215	158	94	7	141	296	166	304	4.4	35.8
sp|Q4G0N4|NAKD2_HUMAN	tr|H1A1V8|H1A1V8_TAEGU	23.718	156	102	6	141	296	80	218	5.1	35.4
sp|Q4G0N4|NAKD2_HUMAN	tr|A0A0Q3T526|A0A0Q3T526_AMAAE	23.077	156	103	6	141	296	164	302	5.1	35.4
sp|Q4G0N4|NAKD2_HUMAN	tr|K7FL48|K7FL48_PELSI	25.000	156	101	6	141	296	166	305	5.1	35.4
sp|Q4G0N4|NAKD2_HUMAN	tr|A0A226N0A0|A0A226N0A0_CALSU	23.077	156	103	6	141	296	164	302	5.4	35.4
sp|Q4G0N4|NAKD2_HUMAN	tr|A0A091E9A0|A0A091E9A0_FUKDA	26.115	157	96	7	141	296	168	305	5.5	35.4
sp|Q4G0N4|NAKD2_HUMAN	tr|G3HIU9|G3HIU9_CRIGR	25.676	74	52	2	278	351	69	139	5.6	34.3
sp|Q4G0N4|NAKD2_HUMAN	tr|H9G689|H9G689_ANOCA	26.724	116	67	4	316	422	1466	1572	6.4	35.4
sp|Q4G0N4|NAKD2_HUMAN	tr|A0A2K6EJI9|A0A2K6EJI9_PROCO	27.673	159	92	7	141	296	258	396	6.9	35.0
sp|Q4G0N4|NAKD2_HUMAN	tr|A0A286XZR8|A0A286XZR8_CAVPO	26.115	157	98	4	141	296	164	303	7.5	35.0
sp|Q4G0N4|NAKD2_HUMAN	tr|G5ATH5|G5ATH5_HETGA	26.220	164	102	5	134	296	235	380	9.1	34.7
sp|Q4G0N7|F229B_HUMAN	sp|Q4G0N7|F229B_HUMAN	100.000	80	0	0	1	80	1	80	6.88e-54	166
sp|Q4G0N7|F229B_HUMAN	tr|A0A2R9B2X8|A0A2R9B2X8_PANPA	98.750	80	1	0	1	80	1	80	3.13e-53	164
sp|Q4G0N7|F229B_HUMAN	tr|G3RG91|G3RG91_GORGO	98.750	80	1	0	1	80	1	80	3.82e-53	164
sp|Q4G0N7|F229B_HUMAN	tr|H2R702|H2R702_PANTR	97.500	80	2	0	1	80	1	80	1.07e-52	163
sp|Q4G0N7|F229B_HUMAN	tr|A0A2J8U184|A0A2J8U184_PONAB	97.500	80	2	0	1	80	1	80	2.44e-52	162
sp|Q4G0N7|F229B_HUMAN	tr|A0A2K6M7K7|A0A2K6M7K7_RHIBE	95.000	80	4	0	1	80	1	80	4.48e-51	159
sp|Q4G0N7|F229B_HUMAN	tr|W5PIU3|W5PIU3_SHEEP	95.000	80	4	0	1	80	1	80	4.48e-51	159
sp|Q4G0N7|F229B_HUMAN	tr|F6PZM3|F6PZM3_MACMU	95.000	80	4	0	1	80	1	80	4.48e-51	159
sp|Q4G0N7|F229B_HUMAN	sp|A5LFY3|F229B_MACFA	95.000	80	4	0	1	80	1	80	4.48e-51	159
sp|Q4G0N7|F229B_HUMAN	tr|A0A0D9RSX9|A0A0D9RSX9_CHLSB	95.000	80	4	0	1	80	1	80	4.48e-51	159
sp|Q4G0N7|F229B_HUMAN	tr|A0A2K5M2C7|A0A2K5M2C7_CERAT	95.000	80	4	0	1	80	1	80	4.48e-51	159
sp|Q4G0N7|F229B_HUMAN	tr|A0A452F538|A0A452F538_CAPHI	95.000	80	4	0	1	80	1	80	4.48e-51	159
sp|Q4G0N7|F229B_HUMAN	tr|F7IJT2|F7IJT2_CALJA	93.750	80	5	0	1	80	1	80	6.73e-51	158
sp|Q4G0N7|F229B_HUMAN	tr|G1RRA5|G1RRA5_NOMLE	95.000	80	4	0	1	80	1	80	1.04e-50	158
sp|Q4G0N7|F229B_HUMAN	tr|A0A2K6TAG4|A0A2K6TAG4_SAIBB	93.750	80	5	0	1	80	1	80	1.39e-50	157
sp|Q4G0N7|F229B_HUMAN	tr|A0A2K5F0U3|A0A2K5F0U3_AOTNA	92.500	80	6	0	1	80	1	80	1.95e-50	157
sp|Q4G0N7|F229B_HUMAN	tr|A0A2K5ZMV3|A0A2K5ZMV3_MANLE	93.750	80	5	0	1	80	1	80	2.49e-50	157
sp|Q4G0N7|F229B_HUMAN	tr|A0A096NAH0|A0A096NAH0_PAPAN	93.750	80	5	0	1	80	1	80	3.27e-50	157
sp|Q4G0N7|F229B_HUMAN	tr|J9NVN5|J9NVN5_CANLF	93.750	80	5	0	1	80	1	80	4.50e-50	156
sp|Q4G0N7|F229B_HUMAN	tr|A0A2U3WDY7|A0A2U3WDY7_ODORO	92.500	80	6	0	1	80	1	80	5.08e-50	156
sp|Q4G0N7|F229B_HUMAN	tr|H0XSR0|H0XSR0_OTOGA	92.500	80	6	0	1	80	1	80	8.60e-50	155
sp|Q4G0N7|F229B_HUMAN	tr|L5JMT2|L5JMT2_PTEAL	92.500	80	6	0	1	80	1	80	9.50e-50	155
sp|Q4G0N7|F229B_HUMAN	sp|Q0D252|F229B_BOVIN	92.500	80	6	0	1	80	1	80	9.92e-50	155
sp|Q4G0N7|F229B_HUMAN	tr|I3M5T1|I3M5T1_ICTTR	91.250	80	7	0	1	80	1	80	2.31e-49	154
sp|Q4G0N7|F229B_HUMAN	tr|M3WVH7|M3WVH7_FELCA	90.000	80	8	0	1	80	1	80	3.39e-49	154
sp|Q4G0N7|F229B_HUMAN	tr|A0A384DBL7|A0A384DBL7_URSMA	92.500	80	6	0	1	80	1	80	3.55e-49	154
sp|Q4G0N7|F229B_HUMAN	tr|D2H643|D2H643_AILME	91.250	80	7	0	1	80	1	80	9.22e-49	153
sp|Q4G0N7|F229B_HUMAN	tr|A0A2K6FT90|A0A2K6FT90_PROCO	91.250	80	7	0	1	80	1	80	1.11e-48	153
sp|Q4G0N7|F229B_HUMAN	tr|A0A1U7TVT3|A0A1U7TVT3_TARSY	90.000	80	8	0	1	80	1	80	1.38e-48	152
sp|Q4G0N7|F229B_HUMAN	tr|A0A1S3GHS6|A0A1S3GHS6_DIPOR	91.250	80	7	0	1	80	1	80	1.86e-48	152
sp|Q4G0N7|F229B_HUMAN	tr|A0A286ZZE4|A0A286ZZE4_PIG	91.250	80	7	0	1	80	1	80	2.37e-48	152
sp|Q4G0N7|F229B_HUMAN	sp|Q8CF36|F229B_MOUSE	90.000	80	8	0	1	80	1	80	4.48e-48	151
sp|Q4G0N7|F229B_HUMAN	tr|G1SXM5|G1SXM5_RABIT	88.750	80	9	0	1	80	1	80	1.09e-47	150
sp|Q4G0N7|F229B_HUMAN	tr|A0A1U8C631|A0A1U8C631_MESAU	88.750	80	9	0	1	80	1	80	1.39e-46	147
sp|Q4G0N7|F229B_HUMAN	tr|G3HJH1|G3HJH1_CRIGR	88.750	80	9	0	1	80	1	80	1.39e-46	147
sp|Q4G0N7|F229B_HUMAN	tr|A0A1S3WI36|A0A1S3WI36_ERIEU	90.000	80	8	0	1	80	1	80	2.31e-46	147
sp|Q4G0N7|F229B_HUMAN	tr|A0A3Q2GYC7|A0A3Q2GYC7_HORSE	88.750	80	8	1	1	80	1	79	6.80e-46	145
sp|Q4G0N7|F229B_HUMAN	tr|G3TX34|G3TX34_LOXAF	87.500	80	10	0	1	80	1	80	1.40e-45	145
sp|Q4G0N7|F229B_HUMAN	tr|A0A2Y9DDD2|A0A2Y9DDD2_TRIMA	87.500	80	10	0	1	80	1	80	1.97e-45	144
sp|Q4G0N7|F229B_HUMAN	tr|A0A340WT38|A0A340WT38_LIPVE	85.000	80	12	0	1	80	1	80	3.64e-45	144
sp|Q4G0N7|F229B_HUMAN	tr|A0A2U4AW04|A0A2U4AW04_TURTR	83.750	80	13	0	1	80	1	80	9.56e-45	143
sp|Q4G0N7|F229B_HUMAN	tr|A0A2Y9FA10|A0A2Y9FA10_PHYMC	82.500	80	14	0	1	80	1	80	2.74e-44	142
sp|Q4G0N7|F229B_HUMAN	tr|A0A2Y9LPE9|A0A2Y9LPE9_DELLE	87.500	80	10	0	1	80	1	80	3.20e-44	142
sp|Q4G0N7|F229B_HUMAN	tr|A0A340WLT6|A0A340WLT6_LIPVE	85.000	80	12	0	1	80	1	80	4.16e-44	141
sp|Q4G0N7|F229B_HUMAN	tr|A0A2Y9MME1|A0A2Y9MME1_DELLE	81.250	80	15	0	1	80	1	80	6.60e-44	141
sp|Q4G0N7|F229B_HUMAN	tr|G1NU40|G1NU40_MYOLU	82.500	80	14	0	1	80	1	80	1.05e-42	137
sp|Q4G0N7|F229B_HUMAN	tr|A0A4X2M8F3|A0A4X2M8F3_VOMUR	82.500	80	14	0	1	80	1	80	1.51e-41	135
sp|Q4G0N7|F229B_HUMAN	tr|A0A286XJ15|A0A286XJ15_CAVPO	76.250	80	19	0	1	80	1	80	8.16e-39	128
sp|Q4G0N7|F229B_HUMAN	tr|A0A091CT29|A0A091CT29_FUKDA	70.000	80	24	0	1	80	1	80	2.86e-36	121
sp|Q4G0N7|F229B_HUMAN	tr|G5CB74|G5CB74_HETGA	78.082	73	16	0	1	73	1	73	6.67e-36	120
sp|Q4G0N7|F229B_HUMAN	tr|A0A2Y9T8J8|A0A2Y9T8J8_PHYMC	87.692	65	8	0	1	65	1	65	8.28e-35	117
sp|Q4G0N7|F229B_HUMAN	tr|A0A2U4B2S0|A0A2U4B2S0_TURTR	86.154	65	9	0	1	65	1	65	4.25e-34	115
sp|Q4G0N7|F229B_HUMAN	tr|A0A2R9ARW7|A0A2R9ARW7_PANPA	49.123	57	28	1	8	63	8	64	2.60e-10	55.8
sp|Q4G0N7|F229B_HUMAN	tr|A0A2K6ES19|A0A2K6ES19_PROCO	47.761	67	34	1	1	66	53	119	4.06e-10	57.0
sp|Q4G0N7|F229B_HUMAN	tr|A0A151MMU6|A0A151MMU6_ALLMI	50.877	57	24	2	8	63	8	61	4.18e-10	55.5
sp|Q4G0N7|F229B_HUMAN	tr|A0A1U7RUR9|A0A1U7RUR9_ALLSI	50.877	57	24	2	8	63	8	61	5.86e-10	55.1
sp|Q4G0N7|F229B_HUMAN	tr|A0A2Y9DCZ3|A0A2Y9DCZ3_TRIMA	46.875	64	33	1	1	63	1	64	8.83e-10	54.7
sp|Q4G0N7|F229B_HUMAN	tr|A0A2K5EXR2|A0A2K5EXR2_AOTNA	46.875	64	33	1	1	63	51	114	8.93e-10	55.8
sp|Q4G0N7|F229B_HUMAN	tr|A0A2K6U7T6|A0A2K6U7T6_SAIBB	46.875	64	33	1	1	63	52	115	9.72e-10	55.8
sp|Q4G0N7|F229B_HUMAN	tr|A0A2K5YD33|A0A2K5YD33_MANLE	46.875	64	33	1	1	63	52	115	1.05e-09	55.8
sp|Q4G0N7|F229B_HUMAN	tr|F6YM49|F6YM49_MACMU	46.875	64	33	1	1	63	52	115	1.05e-09	55.8
sp|Q4G0N7|F229B_HUMAN	tr|A0A2K5U5H3|A0A2K5U5H3_MACFA	46.875	64	33	1	1	63	52	115	1.05e-09	55.8
sp|Q4G0N7|F229B_HUMAN	tr|A0A0D9S7X0|A0A0D9S7X0_CHLSB	46.875	64	33	1	1	63	52	115	1.05e-09	55.8
sp|Q4G0N7|F229B_HUMAN	tr|A0A2K5NTX7|A0A2K5NTX7_CERAT	46.875	64	33	1	1	63	52	115	1.05e-09	55.8
sp|Q4G0N7|F229B_HUMAN	tr|A0A2I3SG87|A0A2I3SG87_PANTR	46.875	64	33	1	1	63	51	114	1.05e-09	55.8
sp|Q4G0N7|F229B_HUMAN	tr|A0A2I2ZJD7|A0A2I2ZJD7_GORGO	49.123	57	28	1	8	63	59	115	1.06e-09	55.8
sp|Q4G0N7|F229B_HUMAN	tr|A0A337SLE4|A0A337SLE4_FELCA	46.875	64	33	1	1	63	53	116	1.08e-09	55.8
sp|Q4G0N7|F229B_HUMAN	tr|A0A2R8N6Z2|A0A2R8N6Z2_CALJA	46.875	64	33	1	1	63	51	114	1.14e-09	55.5
sp|Q4G0N7|F229B_HUMAN	sp|H3BQW9|F229A_HUMAN	46.875	64	33	1	1	63	52	115	1.17e-09	55.5
sp|Q4G0N7|F229B_HUMAN	tr|A0A2U3WD92|A0A2U3WD92_ODORO	46.875	64	33	1	1	63	53	116	1.70e-09	55.1
sp|Q4G0N7|F229B_HUMAN	tr|A0A5F4DG56|A0A5F4DG56_CANLF	46.875	64	33	1	1	63	52	115	1.85e-09	55.1
sp|Q4G0N7|F229B_HUMAN	sp|B2KGE5|F229A_MOUSE	44.928	69	27	2	1	63	53	116	2.17e-09	55.1
sp|Q4G0N7|F229B_HUMAN	tr|G3U5F6|G3U5F6_LOXAF	46.875	64	33	1	1	63	53	116	2.50e-09	54.7
sp|Q4G0N7|F229B_HUMAN	tr|A0A1S2ZR74|A0A1S2ZR74_ERIEU	46.875	64	33	1	1	63	52	115	2.51e-09	54.7
sp|Q4G0N7|F229B_HUMAN	tr|A0A2U3XRY7|A0A2U3XRY7_LEPWE	46.875	64	33	1	1	63	53	116	2.67e-09	54.7
sp|Q4G0N7|F229B_HUMAN	tr|W5QIF8|W5QIF8_SHEEP	46.875	64	33	1	1	63	53	116	3.07e-09	54.7
sp|Q4G0N7|F229B_HUMAN	tr|A0A1U7QI94|A0A1U7QI94_MESAU	44.928	69	27	2	1	63	53	116	3.49e-09	54.3
sp|Q4G0N7|F229B_HUMAN	tr|A0A452ES98|A0A452ES98_CAPHI	49.123	57	28	1	8	63	60	116	3.56e-09	54.3
sp|Q4G0N7|F229B_HUMAN	tr|I3N5F6|I3N5F6_ICTTR	46.875	64	33	1	1	63	55	118	3.83e-09	54.3
sp|Q4G0N7|F229B_HUMAN	tr|A0A1S3FHK8|A0A1S3FHK8_DIPOR	46.774	62	22	2	8	63	92	148	4.70e-09	54.7
sp|Q4G0N7|F229B_HUMAN	tr|A0A096NS24|A0A096NS24_PAPAN	46.875	64	33	1	1	63	52	115	6.24e-09	53.9
sp|Q4G0N7|F229B_HUMAN	tr|A0A3Q2IH32|A0A3Q2IH32_HORSE	49.123	57	28	1	8	63	60	116	6.30e-09	53.9
sp|Q4G0N7|F229B_HUMAN	tr|A0A2Y9FJL5|A0A2Y9FJL5_PHYMC	48.387	62	21	2	8	63	60	116	8.15e-09	53.5
sp|Q4G0N7|F229B_HUMAN	tr|A0A340Y8I8|A0A340Y8I8_LIPVE	44.928	69	27	2	1	63	53	116	8.15e-09	53.5
sp|Q4G0N7|F229B_HUMAN	tr|G5B5L7|G5B5L7_HETGA	46.774	62	22	2	8	63	87	143	1.03e-08	53.9
sp|Q4G0N7|F229B_HUMAN	tr|F6QWT9|F6QWT9_BOVIN	45.313	64	34	1	1	63	53	116	1.10e-08	53.1
sp|Q4G0N7|F229B_HUMAN	tr|G1QQG0|G1QQG0_NOMLE	45.313	64	34	1	1	63	52	115	1.62e-08	52.8
sp|Q4G0N7|F229B_HUMAN	tr|A0A2U4BKN0|A0A2U4BKN0_TURTR	48.387	62	21	2	8	63	58	114	1.95e-08	52.4
sp|Q4G0N7|F229B_HUMAN	tr|A0A2Y9ND00|A0A2Y9ND00_DELLE	48.387	62	21	2	8	63	146	202	2.70e-08	53.5
sp|Q4G0N7|F229B_HUMAN	tr|A0A2K6LN60|A0A2K6LN60_RHIBE	45.588	68	28	2	1	63	52	115	4.40e-08	51.6
sp|Q4G0N7|F229B_HUMAN	tr|G1Q8R2|G1Q8R2_MYOLU	43.478	69	28	2	1	63	53	116	8.34e-08	50.8
sp|Q4G0N7|F229B_HUMAN	tr|A0A060WIM7|A0A060WIM7_ONCMY	40.000	45	24	1	28	69	33	77	0.048	35.0
sp|Q4G0N7|F229B_HUMAN	sp|Q70KF4|CMYA5_MOUSE	38.182	55	23	3	1	48	240	290	3.0	31.6
sp|Q4G0N7|F229B_HUMAN	tr|A0A4X2KK32|A0A4X2KK32_VOMUR	46.809	47	20	2	9	53	762	805	3.5	31.2
sp|Q4G0N7|F229B_HUMAN	tr|A0A3B5ZY49|A0A3B5ZY49_WHEAT	51.351	37	14	2	25	61	24	56	4.7	30.8
sp|Q4G0N7|F229B_HUMAN	tr|A0A3B5Z1J1|A0A3B5Z1J1_WHEAT	51.351	37	14	2	25	61	129	161	6.3	30.4
sp|Q4G0N8|SL9C1_HUMAN	sp|Q4G0N8|SL9C1_HUMAN	100.000	1177	0	0	1	1177	1	1177	0.0	2417
sp|Q4G0N8|SL9C1_HUMAN	tr|H2RCQ7|H2RCQ7_PANTR	98.216	1177	21	0	1	1177	1	1177	0.0	2372
sp|Q4G0N8|SL9C1_HUMAN	tr|A0A2R9BTK1|A0A2R9BTK1_PANPA	98.211	1174	21	0	1	1174	1	1174	0.0	2367
sp|Q4G0N8|SL9C1_HUMAN	tr|G3QG05|G3QG05_GORGO	97.451	1177	25	1	1	1177	1	1172	0.0	2352
sp|Q4G0N8|SL9C1_HUMAN	tr|H2P9R2|H2P9R2_PONAB	95.667	1177	40	7	1	1177	1	1166	0.0	2286
sp|Q4G0N8|SL9C1_HUMAN	tr|G1QW21|G1QW21_NOMLE	92.966	1180	75	2	1	1175	1	1177	0.0	2245
sp|Q4G0N8|SL9C1_HUMAN	tr|A0A096NG22|A0A096NG22_PAPAN	86.198	1181	153	4	1	1176	1	1176	0.0	2089
sp|Q4G0N8|SL9C1_HUMAN	tr|A0A0D9R2P9|A0A0D9R2P9_CHLSB	86.491	1177	149	4	9	1176	9	1184	0.0	2084
sp|Q4G0N8|SL9C1_HUMAN	tr|A0A2K5U5T9|A0A2K5U5T9_MACFA	85.569	1178	159	4	9	1176	1	1177	0.0	2071
sp|Q4G0N8|SL9C1_HUMAN	tr|A0A2K5KIU2|A0A2K5KIU2_CERAT	85.448	1182	158	5	1	1176	1	1174	0.0	2070
sp|Q4G0N8|SL9C1_HUMAN	tr|A0A1D5QWL3|A0A1D5QWL3_MACMU	86.842	1140	145	3	8	1143	29	1167	0.0	2033
sp|Q4G0N8|SL9C1_HUMAN	tr|A0A2K5Z5V3|A0A2K5Z5V3_MANLE	83.503	1182	169	7	1	1176	1	1162	0.0	2004
sp|Q4G0N8|SL9C1_HUMAN	tr|A0A2K6KB80|A0A2K6KB80_RHIBE	83.333	1176	154	5	1	1176	1	1134	0.0	1951
sp|Q4G0N8|SL9C1_HUMAN	tr|A0A2K5C8V2|A0A2K5C8V2_AOTNA	80.678	1180	218	6	1	1175	1	1175	0.0	1895
sp|Q4G0N8|SL9C1_HUMAN	tr|A0A2K6S4Q9|A0A2K6S4Q9_SAIBB	79.982	1134	220	4	6	1139	6	1132	0.0	1817
sp|Q4G0N8|SL9C1_HUMAN	tr|G1MII4|G1MII4_AILME	72.375	1162	306	8	7	1156	7	1165	0.0	1721
sp|Q4G0N8|SL9C1_HUMAN	tr|A0A384DCV6|A0A384DCV6_URSMA	71.453	1177	307	5	7	1156	23	1197	0.0	1720
sp|Q4G0N8|SL9C1_HUMAN	tr|A0A2U3VB90|A0A2U3VB90_ODORO	73.708	1122	288	3	1	1116	17	1137	0.0	1714
sp|Q4G0N8|SL9C1_HUMAN	tr|A0A3Q2GU81|A0A3Q2GU81_HORSE	72.944	1131	299	4	12	1141	33	1157	0.0	1707
sp|Q4G0N8|SL9C1_HUMAN	tr|M3VZL9|M3VZL9_FELCA	73.138	1128	299	4	8	1134	29	1153	0.0	1703
sp|Q4G0N8|SL9C1_HUMAN	tr|G1SY82|G1SY82_RABIT	73.298	1146	278	6	8	1152	30	1148	0.0	1686
sp|Q4G0N8|SL9C1_HUMAN	tr|A0A5F4D2X1|A0A5F4D2X1_CANLF	72.350	1132	305	5	8	1138	29	1153	0.0	1669
sp|Q4G0N8|SL9C1_HUMAN	tr|A0A340X9Y7|A0A340X9Y7_LIPVE	72.109	1133	312	4	8	1138	86	1216	0.0	1655
sp|Q4G0N8|SL9C1_HUMAN	tr|A0A2Y9ELE9|A0A2Y9ELE9_PHYMC	73.466	1108	290	4	8	1113	145	1250	0.0	1652
sp|Q4G0N8|SL9C1_HUMAN	tr|A0A287BLA3|A0A287BLA3_PIG	73.309	1109	292	4	8	1114	27	1133	0.0	1650
sp|Q4G0N8|SL9C1_HUMAN	tr|M3XMP3|M3XMP3_MUSPF	70.542	1144	326	5	1	1138	16	1154	0.0	1643
sp|Q4G0N8|SL9C1_HUMAN	tr|A0A2U4A9M1|A0A2U4A9M1_TURTR	72.417	1113	302	5	4	1113	22	1132	0.0	1627
sp|Q4G0N8|SL9C1_HUMAN	tr|W5QDB0|W5QDB0_SHEEP	67.926	1191	354	6	6	1174	25	1209	0.0	1625
sp|Q4G0N8|SL9C1_HUMAN	tr|A0A452FBC5|A0A452FBC5_CAPHI	70.096	1147	318	6	4	1147	22	1146	0.0	1616
sp|Q4G0N8|SL9C1_HUMAN	tr|F1MQF9|F1MQF9_BOVIN	71.159	1113	304	5	4	1113	22	1120	0.0	1612
sp|Q4G0N8|SL9C1_HUMAN	tr|A0A1U7QIU8|A0A1U7QIU8_MESAU	66.609	1159	375	6	4	1153	23	1178	0.0	1602
sp|Q4G0N8|SL9C1_HUMAN	tr|A0A2Y9QZ16|A0A2Y9QZ16_TRIMA	69.891	1096	327	3	35	1129	2	1095	0.0	1599
sp|Q4G0N8|SL9C1_HUMAN	sp|Q6UJY2|SL9C1_MOUSE	68.920	1139	347	6	4	1138	25	1160	0.0	1588
sp|Q4G0N8|SL9C1_HUMAN	tr|G3T442|G3T442_LOXAF	69.444	1116	334	4	8	1117	28	1142	0.0	1558
sp|Q4G0N8|SL9C1_HUMAN	tr|G5B1D8|G5B1D8_HETGA	68.116	1104	347	3	8	1110	5	1104	0.0	1529
sp|Q4G0N8|SL9C1_HUMAN	tr|G1PGX8|G1PGX8_MYOLU	69.499	1118	326	9	13	1119	39	1152	0.0	1527
sp|Q4G0N8|SL9C1_HUMAN	tr|H0WFR9|H0WFR9_OTOGA	67.389	1107	356	4	4	1107	4	1108	0.0	1506
sp|Q4G0N8|SL9C1_HUMAN	tr|A0A091E6N7|A0A091E6N7_FUKDA	66.304	1104	367	3	8	1110	26	1125	0.0	1477
sp|Q4G0N8|SL9C1_HUMAN	tr|A0A1S2ZAH7|A0A1S2ZAH7_ERIEU	66.036	1110	367	5	8	1113	31	1134	0.0	1473
sp|Q4G0N8|SL9C1_HUMAN	tr|H0VE18|H0VE18_CAVPO	63.315	1104	399	4	8	1110	25	1123	0.0	1407
sp|Q4G0N8|SL9C1_HUMAN	tr|I3LZ58|I3LZ58_ICTTR	63.108	1152	353	15	1	1138	16	1109	0.0	1378
sp|Q4G0N8|SL9C1_HUMAN	tr|A0A2U3YBA8|A0A2U3YBA8_LEPWE	72.309	892	239	5	251	1138	117	1004	0.0	1336
sp|Q4G0N8|SL9C1_HUMAN	tr|A0A2U3YBA8|A0A2U3YBA8_LEPWE	71.154	104	30	0	11	114	3	106	3.93e-39	164
sp|Q4G0N8|SL9C1_HUMAN	tr|A0A1S3G6R9|A0A1S3G6R9_DIPOR	66.272	845	267	6	161	989	74	916	0.0	1094
sp|Q4G0N8|SL9C1_HUMAN	tr|A0A1S3G6R9|A0A1S3G6R9_DIPOR	56.452	62	27	0	11	72	5	66	1.79e-12	78.2
sp|Q4G0N8|SL9C1_HUMAN	tr|A0A1S3G6R9|A0A1S3G6R9_DIPOR	54.545	44	20	0	1079	1122	859	902	0.007	47.0
sp|Q4G0N8|SL9C1_HUMAN	tr|A0A1U7U3W1|A0A1U7U3W1_TARSY	67.145	627	204	2	512	1138	1	625	0.0	872
sp|Q4G0N8|SL9C1_HUMAN	tr|A0A151NYR0|A0A151NYR0_ALLMI	39.706	1156	670	13	7	1149	24	1165	0.0	833
sp|Q4G0N8|SL9C1_HUMAN	tr|A0A1U7RUJ1|A0A1U7RUJ1_ALLSI	39.879	1156	668	13	7	1149	24	1165	0.0	812
sp|Q4G0N8|SL9C1_HUMAN	tr|F7FQ09|F7FQ09_ORNAN	43.363	1017	545	11	106	1110	1	998	0.0	803
sp|Q4G0N8|SL9C1_HUMAN	tr|G1KPN2|G1KPN2_ANOCA	38.606	1119	656	17	2	1097	2	1112	0.0	754
sp|Q4G0N8|SL9C1_HUMAN	tr|A0A3Q0DIN7|A0A3Q0DIN7_TARSY	71.975	471	127	2	11	481	125	590	0.0	672
sp|Q4G0N8|SL9C1_HUMAN	tr|A0A1S3KNL1|A0A1S3KNL1_SALSA	32.709	1122	721	15	10	1114	29	1133	0.0	607
sp|Q4G0N8|SL9C1_HUMAN	tr|F6RBA9|F6RBA9_ORNAN	31.618	1088	693	15	18	1090	28	1079	2.77e-178	558
sp|Q4G0N8|SL9C1_HUMAN	tr|G3H086|G3H086_CRIGR	51.977	531	150	6	559	1088	9	435	7.43e-169	514
sp|Q4G0N8|SL9C1_HUMAN	tr|A0A340WH50|A0A340WH50_LIPVE	30.515	1088	711	16	28	1100	104	1161	2.57e-157	505
sp|Q4G0N8|SL9C1_HUMAN	tr|F1PC76|F1PC76_CANLF	30.463	1080	710	16	28	1093	44	1096	1.43e-155	500
sp|Q4G0N8|SL9C1_HUMAN	tr|A0A1S3WE18|A0A1S3WE18_ERIEU	30.714	1107	723	20	1	1094	17	1092	1.93e-153	493
sp|Q4G0N8|SL9C1_HUMAN	tr|F7D8N3|F7D8N3_HORSE	29.842	1079	722	16	28	1094	51	1106	5.28e-153	493
sp|Q4G0N8|SL9C1_HUMAN	tr|A0A2Y9MIT0|A0A2Y9MIT0_DELLE	30.532	1071	704	17	28	1083	303	1348	2.39e-152	496
sp|Q4G0N8|SL9C1_HUMAN	tr|A0A2U3ZZ97|A0A2U3ZZ97_TURTR	30.182	1100	721	20	1	1083	280	1349	6.69e-152	495
sp|Q4G0N8|SL9C1_HUMAN	tr|A0A384CLV7|A0A384CLV7_URSMA	29.972	1081	716	17	28	1094	44	1097	7.77e-150	484
sp|Q4G0N8|SL9C1_HUMAN	tr|G1MAR2|G1MAR2_AILME	29.815	1080	718	16	28	1094	41	1093	1.34e-148	481
sp|Q4G0N8|SL9C1_HUMAN	tr|G1PRX6|G1PRX6_MYOLU	29.071	1087	731	14	20	1094	33	1091	3.36e-148	479
sp|Q4G0N8|SL9C1_HUMAN	tr|A0A2K6SHE0|A0A2K6SHE0_SAIBB	30.571	1086	717	15	19	1094	31	1089	1.37e-147	478
sp|Q4G0N8|SL9C1_HUMAN	tr|W5PQT7|W5PQT7_SHEEP	29.575	1082	721	15	28	1096	44	1097	1.39e-147	478
sp|Q4G0N8|SL9C1_HUMAN	tr|A0A2Y9QKE3|A0A2Y9QKE3_TRIMA	30.230	1085	706	19	28	1095	40	1090	1.75e-147	478
sp|Q4G0N8|SL9C1_HUMAN	tr|H0WTW0|H0WTW0_OTOGA	29.693	1108	718	21	29	1111	41	1112	3.81e-147	477
sp|Q4G0N8|SL9C1_HUMAN	tr|M3WMD3|M3WMD3_FELCA	29.770	1085	715	18	28	1094	43	1098	9.04e-147	476
sp|Q4G0N8|SL9C1_HUMAN	tr|M3XZW8|M3XZW8_MUSPF	29.585	1085	715	16	28	1094	44	1097	1.11e-146	476
sp|Q4G0N8|SL9C1_HUMAN	tr|G1T912|G1T912_RABIT	29.519	1101	722	19	1	1083	17	1081	1.94e-146	474
sp|Q4G0N8|SL9C1_HUMAN	tr|A0A452G1W6|A0A452G1W6_CAPHI	29.695	1081	717	16	28	1095	44	1094	8.47e-145	470
sp|Q4G0N8|SL9C1_HUMAN	tr|A0A1S3F2X0|A0A1S3F2X0_DIPOR	29.371	1018	668	17	94	1093	53	1037	3.29e-143	465
sp|Q4G0N8|SL9C1_HUMAN	tr|A0A2K5XNA0|A0A2K5XNA0_MANLE	29.537	1080	724	13	25	1094	38	1090	1.85e-142	464
sp|Q4G0N8|SL9C1_HUMAN	tr|A0A096NXZ6|A0A096NXZ6_PAPAN	29.722	1080	722	13	25	1094	38	1090	1.91e-142	464
sp|Q4G0N8|SL9C1_HUMAN	tr|G5ART3|G5ART3_HETGA	27.838	1110	749	19	1	1094	17	1090	2.34e-142	463
sp|Q4G0N8|SL9C1_HUMAN	tr|A0A2K5NES1|A0A2K5NES1_CERAT	29.630	1080	723	14	25	1094	38	1090	1.54e-141	461
sp|Q4G0N8|SL9C1_HUMAN	tr|F7F6F8|F7F6F8_MACMU	29.444	1080	725	13	25	1094	38	1090	2.13e-141	461
sp|Q4G0N8|SL9C1_HUMAN	tr|A0A0D9RH41|A0A0D9RH41_CHLSB	30.065	1081	717	15	25	1094	38	1090	4.37e-141	461
sp|Q4G0N8|SL9C1_HUMAN	tr|A0A5G2QFC7|A0A5G2QFC7_PIG	30.351	1084	707	18	30	1094	62	1116	1.02e-139	457
sp|Q4G0N8|SL9C1_HUMAN	tr|A0A2K6JUX6|A0A2K6JUX6_RHIBE	29.722	1080	717	14	25	1094	38	1085	1.41e-139	456
sp|Q4G0N8|SL9C1_HUMAN	tr|G1RZ80|G1RZ80_NOMLE	28.901	1083	733	11	22	1094	35	1090	9.10e-139	454
sp|Q4G0N8|SL9C1_HUMAN	tr|H2Q0M6|H2Q0M6_PANTR	29.279	1110	743	16	22	1119	35	1114	2.54e-138	453
sp|Q4G0N8|SL9C1_HUMAN	tr|A0A2R9A6N9|A0A2R9A6N9_PANPA	29.189	1110	744	16	22	1119	35	1114	7.51e-138	452
sp|Q4G0N8|SL9C1_HUMAN	sp|Q5TAH2|SL9C2_HUMAN	29.715	1087	719	16	22	1094	35	1090	1.82e-137	451
sp|Q4G0N8|SL9C1_HUMAN	tr|G3R4F4|G3R4F4_GORGO	29.535	1097	725	16	22	1104	35	1097	4.08e-137	450
sp|Q4G0N8|SL9C1_HUMAN	tr|L5L3E2|L5L3E2_PTEAL	58.177	373	105	3	775	1146	1	323	1.16e-134	421
sp|Q4G0N8|SL9C1_HUMAN	tr|H2N4N7|H2N4N7_PONAB	29.893	1027	670	17	85	1094	64	1057	1.87e-134	442
sp|Q4G0N8|SL9C1_HUMAN	tr|A0A3Q0CM15|A0A3Q0CM15_MESAU	28.683	1025	688	18	83	1092	145	1141	2.21e-134	444
sp|Q4G0N8|SL9C1_HUMAN	tr|G3SQ61|G3SQ61_LOXAF	31.523	847	553	14	260	1092	1	834	1.75e-126	413
sp|Q4G0N8|SL9C1_HUMAN	tr|A0A2K5VGC5|A0A2K5VGC5_MACFA	30.011	943	623	13	162	1094	43	958	2.63e-126	417
sp|Q4G0N8|SL9C1_HUMAN	tr|A0A2K5DV57|A0A2K5DV57_AOTNA	28.177	1086	680	18	19	1094	32	1027	4.54e-121	405
sp|Q4G0N8|SL9C1_HUMAN	tr|A0A091DDY8|A0A091DDY8_FUKDA	27.653	980	614	16	211	1119	250	1205	2.95e-119	403
sp|Q4G0N8|SL9C1_HUMAN	tr|A0A2U3ZPN9|A0A2U3ZPN9_ODORO	30.328	854	552	14	258	1094	177	1004	4.17e-117	394
sp|Q4G0N8|SL9C1_HUMAN	tr|A0A2U3ZPN9|A0A2U3ZPN9_ODORO	26.950	141	99	1	28	164	44	184	3.17e-06	57.8
sp|Q4G0N8|SL9C1_HUMAN	tr|F1N5D7|F1N5D7_BOVIN	35.635	362	228	2	734	1095	4	360	2.46e-61	220
sp|Q4G0N8|SL9C1_HUMAN	tr|A0A2K6F700|A0A2K6F700_PROCO	31.787	431	276	6	670	1092	593	1013	1.88e-59	228
sp|Q4G0N8|SL9C1_HUMAN	tr|A0A2K6F700|A0A2K6F700_PROCO	27.556	577	389	10	29	599	41	594	1.95e-54	213
sp|Q4G0N8|SL9C1_HUMAN	tr|A0A139WE35|A0A139WE35_TRICA	22.727	1122	743	34	41	1080	1296	2375	6.18e-58	226
sp|Q4G0N8|SL9C1_HUMAN	tr|A0A139WE35|A0A139WE35_TRICA	23.221	1124	734	35	41	1080	2539	3617	2.97e-55	218
sp|Q4G0N8|SL9C1_HUMAN	tr|A0A139WE35|A0A139WE35_TRICA	22.232	1111	765	29	41	1080	57	1139	1.11e-54	216
sp|Q4G0N8|SL9C1_HUMAN	tr|A0A139WEH0|A0A139WEH0_TRICA	20.878	1116	775	29	38	1080	701	1781	2.70e-55	218
sp|Q4G0N8|SL9C1_HUMAN	tr|A0A139WEH0|A0A139WEH0_TRICA	21.310	1145	739	36	11	1074	1898	2961	5.02e-37	159
sp|Q4G0N8|SL9C1_HUMAN	tr|L5KZ25|L5KZ25_PTEAL	32.964	361	241	1	724	1084	629	988	2.12e-53	209
sp|Q4G0N8|SL9C1_HUMAN	tr|L5KZ25|L5KZ25_PTEAL	21.212	165	120	3	104	267	319	474	3.2	38.1
sp|Q4G0N8|SL9C1_HUMAN	tr|D6WPI0|D6WPI0_TRICA	22.080	1019	697	32	40	991	71	1059	2.19e-52	207
sp|Q4G0N8|SL9C1_HUMAN	tr|A0A2Y9F1X6|A0A2Y9F1X6_PHYMC	28.000	475	310	9	91	557	2	452	2.21e-48	184
sp|Q4G0N8|SL9C1_HUMAN	tr|A0A194Q728|A0A194Q728_PAPXU	22.754	690	476	17	158	817	280	942	2.87e-43	178
sp|Q4G0N8|SL9C1_HUMAN	tr|A0A194Q728|A0A194Q728_PAPXU	26.702	191	131	5	898	1080	970	1159	1.59e-13	81.6
sp|Q4G0N8|SL9C1_HUMAN	tr|A0A139WEG7|A0A139WEG7_TRICA	23.134	938	628	29	41	913	792	1701	2.73e-41	172
sp|Q4G0N8|SL9C1_HUMAN	tr|A0A139WEG7|A0A139WEG7_TRICA	25.065	387	243	12	723	1080	379	747	1.62e-21	107
sp|Q4G0N8|SL9C1_HUMAN	tr|A0A139WEG7|A0A139WEG7_TRICA	24.638	138	88	3	426	549	231	366	2.04e-06	58.5
sp|Q4G0N8|SL9C1_HUMAN	tr|A0A060X6P7|A0A060X6P7_ONCMY	34.906	212	129	3	886	1094	27	232	4.16e-36	144
sp|Q4G0N8|SL9C1_HUMAN	tr|A0A3B6SVA1|A0A3B6SVA1_WHEAT	24.242	561	372	19	11	545	6	539	1.33e-33	147
sp|Q4G0N8|SL9C1_HUMAN	tr|A0A3B6SVA1|A0A3B6SVA1_WHEAT	18.852	244	175	5	768	1006	617	842	0.20	42.0
sp|Q4G0N8|SL9C1_HUMAN	tr|H9J433|H9J433_BOMMO	22.543	519	325	11	484	986	9	466	4.52e-31	135
sp|Q4G0N8|SL9C1_HUMAN	tr|A0A1U7UXW1|A0A1U7UXW1_TARSY	28.779	344	230	6	80	419	93	425	4.68e-30	130
sp|Q4G0N8|SL9C1_HUMAN	sp|Q3YL57|NHX8_ARATH	26.079	533	343	21	41	549	57	562	7.13e-29	130
sp|Q4G0N8|SL9C1_HUMAN	tr|A0A2K1J8K5|A0A2K1J8K5_PHYPA	23.333	600	391	17	16	584	26	587	1.96e-28	129
sp|Q4G0N8|SL9C1_HUMAN	tr|A0A2K1J8K5|A0A2K1J8K5_PHYPA	22.010	209	148	3	799	1006	665	859	2.47e-04	51.6
sp|Q4G0N8|SL9C1_HUMAN	tr|A0A1U7T8J4|A0A1U7T8J4_TARSY	25.753	365	245	9	420	774	144	492	7.79e-28	124
sp|Q4G0N8|SL9C1_HUMAN	tr|A0A2K1IMX4|A0A2K1IMX4_PHYPA	26.514	611	368	23	11	571	15	594	2.82e-27	126
sp|Q4G0N8|SL9C1_HUMAN	tr|A0A2K1IMX4|A0A2K1IMX4_PHYPA	18.894	217	154	4	771	982	662	861	2.4	38.5
sp|Q4G0N8|SL9C1_HUMAN	tr|A0A3B6ECL4|A0A3B6ECL4_WHEAT	23.704	540	360	20	33	545	28	542	8.78e-27	124
sp|Q4G0N8|SL9C1_HUMAN	tr|A0A3B6ECL4|A0A3B6ECL4_WHEAT	19.672	244	173	5	768	1006	620	845	0.036	44.7
sp|Q4G0N8|SL9C1_HUMAN	tr|A0A3B6FE53|A0A3B6FE53_WHEAT	23.889	540	359	20	33	545	77	591	9.03e-27	124
sp|Q4G0N8|SL9C1_HUMAN	tr|A0A3B6FE53|A0A3B6FE53_WHEAT	19.831	237	175	4	771	1006	672	894	0.006	47.4
sp|Q4G0N8|SL9C1_HUMAN	tr|I0JTU6|I0JTU6_WHEAT	23.775	551	365	21	22	545	20	542	1.03e-26	124
sp|Q4G0N8|SL9C1_HUMAN	tr|I0JTU6|I0JTU6_WHEAT	20.902	244	170	5	768	1006	620	845	2.62e-04	51.6
sp|Q4G0N8|SL9C1_HUMAN	tr|A0A3B6U317|A0A3B6U317_WHEAT	24.649	499	286	16	66	545	63	490	3.10e-26	122
sp|Q4G0N8|SL9C1_HUMAN	tr|A0A3B6U317|A0A3B6U317_WHEAT	21.472	163	100	5	844	1006	631	765	5.4	37.4
sp|Q4G0N8|SL9C1_HUMAN	sp|Q9LKW9|NHX7_ARATH	22.486	547	363	19	33	549	50	565	1.19e-25	121
sp|Q4G0N8|SL9C1_HUMAN	tr|A0A0L7KQ60|A0A0L7KQ60_9NEOP	20.818	538	358	7	41	574	81	554	6.61e-25	118
sp|Q4G0N8|SL9C1_HUMAN	tr|B8BN82|B8BN82_ORYSI	23.105	554	363	22	25	545	17	540	1.21e-22	111
sp|Q4G0N8|SL9C1_HUMAN	tr|B8BN82|B8BN82_ORYSI	18.443	244	176	5	768	1006	618	843	1.3	39.7
sp|Q4G0N8|SL9C1_HUMAN	tr|M0TR20|M0TR20_MUSAM	22.735	563	377	20	12	545	22	555	1.88e-22	110
sp|Q4G0N8|SL9C1_HUMAN	tr|A0A3B6RM70|A0A3B6RM70_WHEAT	23.643	571	381	20	11	539	2	559	2.07e-17	94.4
sp|Q4G0N8|SL9C1_HUMAN	tr|H9J432|H9J432_BOMMO	21.333	450	327	9	35	474	48	480	3.53e-17	92.0
sp|Q4G0N8|SL9C1_HUMAN	tr|A0A3B6AQ19|A0A3B6AQ19_WHEAT	26.250	320	204	13	11	314	6	309	8.05e-17	92.4
sp|Q4G0N8|SL9C1_HUMAN	tr|A0A3B6AQ19|A0A3B6AQ19_WHEAT	18.220	236	178	4	771	1005	557	778	0.066	43.5
sp|Q4G0N8|SL9C1_HUMAN	tr|A0A3B6ATP3|A0A3B6ATP3_WHEAT	23.742	497	324	16	74	545	70	536	8.58e-17	92.0
sp|Q4G0N8|SL9C1_HUMAN	tr|A0A3B6RJE6|A0A3B6RJE6_WHEAT	23.722	489	334	14	74	545	70	536	1.01e-16	92.0
sp|Q4G0N8|SL9C1_HUMAN	tr|A0A3B6D823|A0A3B6D823_WHEAT	23.722	489	334	14	74	545	70	536	3.53e-16	90.1
sp|Q4G0N8|SL9C1_HUMAN	tr|A0A060Z7Q6|A0A060Z7Q6_ONCMY	33.871	124	72	3	444	557	6	129	1.32e-13	74.3
sp|Q4G0N8|SL9C1_HUMAN	tr|A0A4X2K5U2|A0A4X2K5U2_VOMUR	26.923	234	160	5	249	478	6	232	2.22e-13	79.7
sp|Q4G0N8|SL9C1_HUMAN	tr|A0A4X2K5U2|A0A4X2K5U2_VOMUR	29.167	120	78	3	666	781	281	397	1.97e-08	63.9
sp|Q4G0N8|SL9C1_HUMAN	tr|B8BU76|B8BU76_THAPS	24.265	408	259	14	14	385	11	404	5.84e-12	75.1
sp|Q4G0N8|SL9C1_HUMAN	tr|B8BU85|B8BU85_THAPS	23.097	381	258	10	45	399	3	374	5.16e-09	65.9
sp|Q4G0N8|SL9C1_HUMAN	tr|A0A1D6KH75|A0A1D6KH75_MAIZE	22.605	261	150	9	74	295	115	362	1.15e-07	62.4
sp|Q4G0N8|SL9C1_HUMAN	tr|A0A1D6KH75|A0A1D6KH75_MAIZE	21.186	236	160	7	275	491	410	638	1.7	39.3
sp|Q4G0N8|SL9C1_HUMAN	tr|A0A1D6KH75|A0A1D6KH75_MAIZE	18.519	270	204	5	785	1053	770	1024	3.2	38.1
sp|Q4G0N8|SL9C1_HUMAN	tr|B8C501|B8C501_THAPS	23.611	216	146	6	77	278	775	985	1.22e-07	62.4
sp|Q4G0N8|SL9C1_HUMAN	tr|H2U4K9|H2U4K9_TAKRU	23.790	248	164	7	41	275	104	339	3.70e-07	60.8
sp|Q4G0N8|SL9C1_HUMAN	tr|E9G6N3|E9G6N3_DAPPU	21.366	454	296	14	30	436	107	546	3.95e-07	60.5
sp|Q4G0N8|SL9C1_HUMAN	tr|H9JUY3|H9JUY3_BOMMO	28.099	121	82	3	608	727	854	970	8.40e-07	59.7
sp|Q4G0N8|SL9C1_HUMAN	tr|A0A2K5F4J4|A0A2K5F4J4_AOTNA	26.866	134	90	3	599	725	1413	1545	1.07e-06	59.7
sp|Q4G0N8|SL9C1_HUMAN	tr|A0A026W8M9|A0A026W8M9_OOCBI	23.404	376	235	13	41	388	194	544	1.33e-06	58.9
sp|Q4G0N8|SL9C1_HUMAN	tr|A0A1S3P3S4|A0A1S3P3S4_SALSA	22.581	248	167	6	41	275	99	334	1.43e-06	58.9
sp|Q4G0N8|SL9C1_HUMAN	tr|A0A2K6UVK2|A0A2K6UVK2_SAIBB	26.866	134	90	3	599	725	1471	1603	1.47e-06	58.9
sp|Q4G0N8|SL9C1_HUMAN	tr|A0A2R8MLQ6|A0A2R8MLQ6_CALJA	26.866	134	90	3	599	725	1441	1573	1.47e-06	58.9
sp|Q4G0N8|SL9C1_HUMAN	tr|H2RCS5|H2RCS5_PANTR	26.866	134	90	3	599	725	1469	1601	1.54e-06	58.9
sp|Q4G0N8|SL9C1_HUMAN	tr|A0A060Y126|A0A060Y126_ONCMY	22.984	248	166	6	41	275	99	334	1.59e-06	58.5
sp|Q4G0N8|SL9C1_HUMAN	tr|A0A2K5NZI9|A0A2K5NZI9_CERAT	26.866	134	90	3	599	725	1473	1605	1.62e-06	58.9
sp|Q4G0N8|SL9C1_HUMAN	sp|Q9P0X4|CAC1I_HUMAN	26.866	134	90	3	599	725	1469	1601	1.63e-06	58.9
sp|Q4G0N8|SL9C1_HUMAN	tr|G3GZL0|G3GZL0_CRIGR	26.496	117	86	0	976	1092	388	504	1.64e-06	58.2
sp|Q4G0N8|SL9C1_HUMAN	tr|H2P4G3|H2P4G3_PONAB	26.866	134	90	3	599	725	1445	1577	1.68e-06	58.9
sp|Q4G0N8|SL9C1_HUMAN	tr|A0A0D9R1A0|A0A0D9R1A0_CHLSB	26.866	134	90	3	599	725	1480	1612	1.73e-06	58.9
sp|Q4G0N8|SL9C1_HUMAN	tr|F6XN48|F6XN48_MACMU	26.866	134	90	3	599	725	1357	1489	2.07e-06	58.5
sp|Q4G0N8|SL9C1_HUMAN	tr|A0A2K5WT35|A0A2K5WT35_MACFA	26.866	134	90	3	599	725	1462	1594	2.18e-06	58.5
sp|Q4G0N8|SL9C1_HUMAN	tr|G1RZ76|G1RZ76_NOMLE	26.866	134	90	3	599	725	1433	1565	2.25e-06	58.5
sp|Q4G0N8|SL9C1_HUMAN	tr|G3R3Q0|G3R3Q0_GORGO	26.667	135	90	3	599	725	1427	1560	2.38e-06	58.5
sp|Q4G0N8|SL9C1_HUMAN	tr|A0A3B4TY56|A0A3B4TY56_SERDU	21.898	274	193	7	14	275	58	322	2.44e-06	58.2
sp|Q4G0N8|SL9C1_HUMAN	tr|A0A2R8ZVP2|A0A2R8ZVP2_PANPA	26.667	135	90	3	599	725	1457	1590	2.57e-06	58.2
sp|Q4G0N8|SL9C1_HUMAN	tr|A0A2K6MDN4|A0A2K6MDN4_RHIBE	26.866	134	90	3	599	725	1469	1601	2.65e-06	58.2
sp|Q4G0N8|SL9C1_HUMAN	tr|A0A2K5ZM59|A0A2K5ZM59_MANLE	26.866	134	90	3	599	725	1473	1605	2.75e-06	58.2
sp|Q4G0N8|SL9C1_HUMAN	tr|A0A1L8GGZ1|A0A1L8GGZ1_XENLA	30.556	108	73	2	619	725	1434	1540	3.19e-06	57.8
sp|Q4G0N8|SL9C1_HUMAN	tr|A0A2I3MF24|A0A2I3MF24_PAPAN	26.667	135	90	3	599	725	1471	1604	3.29e-06	57.8
sp|Q4G0N8|SL9C1_HUMAN	tr|A0A0L7LAZ4|A0A0L7LAZ4_9NEOP	27.108	166	112	5	565	726	968	1128	3.71e-06	57.8
sp|Q4G0N8|SL9C1_HUMAN	tr|A0A1L8GNV0|A0A1L8GNV0_XENLA	30.556	108	73	2	619	725	1339	1445	3.96e-06	57.8
sp|Q4G0N8|SL9C1_HUMAN	tr|A0A2Y9PZK8|A0A2Y9PZK8_DELLE	29.907	107	73	2	620	725	1464	1569	4.52e-06	57.4
sp|Q4G0N8|SL9C1_HUMAN	tr|A0A2Y9PZK8|A0A2Y9PZK8_DELLE	28.155	103	55	4	648	744	637	726	8.9	36.6
sp|Q4G0N8|SL9C1_HUMAN	tr|A0A452FLG0|A0A452FLG0_CAPHI	28.972	107	74	2	620	725	1449	1554	5.17e-06	57.4
sp|Q4G0N8|SL9C1_HUMAN	tr|A0A099Z0A1|A0A099Z0A1_TINGU	29.907	107	73	2	620	725	814	919	5.37e-06	57.0
sp|Q4G0N8|SL9C1_HUMAN	tr|F7FVT9|F7FVT9_MACMU	33.721	86	52	2	642	726	1395	1476	5.53e-06	57.0
sp|Q4G0N8|SL9C1_HUMAN	tr|A0A0D9RQ39|A0A0D9RQ39_CHLSB	33.721	86	52	2	642	726	1396	1477	5.72e-06	57.0
sp|Q4G0N8|SL9C1_HUMAN	tr|A0A2K5N9Y6|A0A2K5N9Y6_CERAT	33.721	86	52	2	642	726	1401	1482	5.77e-06	57.0
sp|Q4G0N8|SL9C1_HUMAN	tr|A0A2K3E6Y5|A0A2K3E6Y5_CHLRE	23.014	491	300	22	63	506	110	569	5.86e-06	57.0
sp|Q4G0N8|SL9C1_HUMAN	tr|A0A2K6JS34|A0A2K6JS34_RHIBE	33.721	86	52	2	642	726	1396	1477	5.97e-06	57.0
sp|Q4G0N8|SL9C1_HUMAN	tr|A0A2K5WUZ0|A0A2K5WUZ0_MACFA	33.721	86	52	2	642	726	1401	1482	5.97e-06	57.0
sp|Q4G0N8|SL9C1_HUMAN	tr|M3WIZ4|M3WIZ4_FELCA	28.972	107	74	2	620	725	1461	1566	5.97e-06	57.0
sp|Q4G0N8|SL9C1_HUMAN	tr|E9FTR1|E9FTR1_DAPPU	28.571	140	90	5	595	727	1143	1279	5.99e-06	57.0
sp|Q4G0N8|SL9C1_HUMAN	tr|E9FTR1|E9FTR1_DAPPU	22.556	133	87	4	602	727	88	211	0.62	40.4
sp|Q4G0N8|SL9C1_HUMAN	tr|A0A340X2J1|A0A340X2J1_LIPVE	26.230	122	88	2	605	725	1464	1584	6.00e-06	57.0
sp|Q4G0N8|SL9C1_HUMAN	tr|A0A096NEP9|A0A096NEP9_PAPAN	33.721	86	52	2	642	726	1393	1474	6.07e-06	57.0
sp|Q4G0N8|SL9C1_HUMAN	tr|A0A2K5ZIS0|A0A2K5ZIS0_MANLE	33.721	86	52	2	642	726	1401	1482	6.07e-06	57.0
sp|Q4G0N8|SL9C1_HUMAN	tr|A0A1U7QGG9|A0A1U7QGG9_MESAU	28.972	107	74	2	620	725	1455	1560	6.23e-06	57.0
sp|Q4G0N8|SL9C1_HUMAN	tr|E9Q7P2|E9Q7P2_MOUSE	28.972	107	74	2	620	725	1455	1560	6.23e-06	57.0
sp|Q4G0N8|SL9C1_HUMAN	tr|A0A3Q1MMH5|A0A3Q1MMH5_BOVIN	28.972	107	74	2	620	725	1481	1586	6.24e-06	57.0
sp|Q4G0N8|SL9C1_HUMAN	tr|A0A2I0MJQ7|A0A2I0MJQ7_COLLI	29.907	107	73	2	620	725	1449	1554	6.47e-06	57.0
sp|Q4G0N8|SL9C1_HUMAN	tr|A0A3Q0H4U5|A0A3Q0H4U5_ALLSI	29.907	107	73	2	620	725	1480	1585	6.56e-06	57.0
sp|Q4G0N8|SL9C1_HUMAN	tr|A0A2Y9DFX8|A0A2Y9DFX8_TRIMA	28.972	107	74	2	620	725	1459	1564	6.77e-06	57.0
sp|Q4G0N8|SL9C1_HUMAN	tr|F7D825|F7D825_ORNAN	33.735	83	54	1	644	725	1408	1490	6.87e-06	57.0
sp|Q4G0N8|SL9C1_HUMAN	tr|F6S1W2|F6S1W2_HORSE	28.972	107	74	2	620	725	1480	1585	6.88e-06	57.0
sp|Q4G0N8|SL9C1_HUMAN	tr|A0A1S3FUN2|A0A1S3FUN2_DIPOR	26.119	134	91	3	599	725	1425	1557	6.89e-06	57.0
sp|Q4G0N8|SL9C1_HUMAN	tr|G5AYV8|G5AYV8_HETGA	28.972	107	74	2	620	725	1534	1639	7.00e-06	57.0
sp|Q4G0N8|SL9C1_HUMAN	tr|A0A4X2K341|A0A4X2K341_VOMUR	33.735	83	54	1	644	725	1462	1544	7.00e-06	57.0
sp|Q4G0N8|SL9C1_HUMAN	tr|A0A2K6GDP7|A0A2K6GDP7_PROCO	27.200	125	89	2	602	725	1491	1614	7.02e-06	57.0
sp|Q4G0N8|SL9C1_HUMAN	tr|A0A2U3VQZ4|A0A2U3VQZ4_ODORO	28.972	107	74	2	620	725	1461	1566	7.11e-06	57.0
sp|Q4G0N8|SL9C1_HUMAN	tr|G1NIE1|G1NIE1_MELGA	29.907	107	73	2	620	725	1358	1463	7.15e-06	56.6
sp|Q4G0N8|SL9C1_HUMAN	tr|A0A226MJU0|A0A226MJU0_CALSU	29.907	107	73	2	620	725	1373	1478	7.27e-06	56.6
sp|Q4G0N8|SL9C1_HUMAN	tr|F1SR99|F1SR99_PIG	28.972	107	74	2	620	725	1386	1491	7.60e-06	56.6
sp|Q4G0N8|SL9C1_HUMAN	tr|F1SR99|F1SR99_PIG	28.972	107	57	4	644	744	560	653	4.0	37.7
sp|Q4G0N8|SL9C1_HUMAN	tr|A0A0Q3QWQ2|A0A0Q3QWQ2_AMAAE	24.506	253	169	7	74	312	148	392	7.64e-06	56.2
sp|Q4G0N8|SL9C1_HUMAN	tr|A0A091XCG3|A0A091XCG3_OPIHO	29.907	107	73	2	620	725	1425	1530	7.68e-06	56.6
sp|Q4G0N8|SL9C1_HUMAN	tr|A0A091I8B5|A0A091I8B5_CALAN	29.907	107	73	2	620	725	1384	1489	7.70e-06	56.6
sp|Q4G0N8|SL9C1_HUMAN	tr|G3PX25|G3PX25_GASAC	26.738	187	128	6	555	738	1226	1406	7.90e-06	56.6
sp|Q4G0N8|SL9C1_HUMAN	tr|H0WL76|H0WL76_OTOGA	28.972	107	74	2	620	725	1427	1532	7.94e-06	56.6
sp|Q4G0N8|SL9C1_HUMAN	tr|J9NV68|J9NV68_CANLF	28.972	107	74	2	620	725	1460	1565	8.09e-06	56.6
sp|Q4G0N8|SL9C1_HUMAN	tr|A0A384D9P0|A0A384D9P0_URSMA	32.941	85	56	1	642	725	1115	1199	8.47e-06	56.6
sp|Q4G0N8|SL9C1_HUMAN	tr|L5KGM0|L5KGM0_PTEAL	34.940	83	53	1	644	725	1677	1759	8.50e-06	56.6
sp|Q4G0N8|SL9C1_HUMAN	tr|K7FUM4|K7FUM4_PELSI	29.907	107	73	2	620	725	1417	1522	8.71e-06	56.6
sp|Q4G0N8|SL9C1_HUMAN	tr|H0VKD8|H0VKD8_CAVPO	32.558	86	57	1	641	725	1473	1558	8.74e-06	56.6
sp|Q4G0N8|SL9C1_HUMAN	tr|G3NCZ3|G3NCZ3_GASAC	22.530	253	177	6	33	275	88	331	8.85e-06	56.2
sp|Q4G0N8|SL9C1_HUMAN	tr|A0A093GI34|A0A093GI34_DRYPU	29.907	107	73	2	620	725	1398	1503	8.99e-06	56.6
sp|Q4G0N8|SL9C1_HUMAN	tr|I3N0U5|I3N0U5_ICTTR	32.941	85	56	1	642	725	1328	1412	9.11e-06	56.6
sp|Q4G0N8|SL9C1_HUMAN	tr|A0A1S2ZHH0|A0A1S2ZHH0_ERIEU	28.972	107	74	2	620	725	1463	1568	9.48e-06	56.2
sp|Q4G0N8|SL9C1_HUMAN	tr|H2TB40|H2TB40_TAKRU	28.873	142	94	5	589	725	1352	1491	9.52e-06	56.2
sp|Q4G0N8|SL9C1_HUMAN	tr|W5Q5Z8|W5Q5Z8_SHEEP	32.941	85	56	1	642	725	1538	1622	9.58e-06	56.2
sp|Q4G0N8|SL9C1_HUMAN	tr|R0L1M9|R0L1M9_ANAPL	29.907	107	73	2	620	725	1404	1509	9.63e-06	56.2
sp|Q4G0N8|SL9C1_HUMAN	tr|A0A151NHJ5|A0A151NHJ5_ALLMI	27.049	122	87	2	605	725	1330	1450	9.97e-06	56.2
sp|Q4G0N8|SL9C1_HUMAN	tr|H0X802|H0X802_OTOGA	27.200	125	89	2	602	725	1587	1710	1.01e-05	56.2
sp|Q4G0N8|SL9C1_HUMAN	tr|H0X802|H0X802_OTOGA	24.658	146	90	5	605	744	767	898	7.6	37.0
sp|Q4G0N8|SL9C1_HUMAN	tr|W5JLG2|W5JLG2_ANODA	22.189	338	231	11	66	384	371	695	1.02e-05	56.2
sp|Q4G0N8|SL9C1_HUMAN	tr|E2B5T7|E2B5T7_HARSA	23.138	376	236	13	41	388	206	556	1.02e-05	55.8
sp|Q4G0N8|SL9C1_HUMAN	tr|A0A445ELI0|A0A445ELI0_ARAHY	24.400	250	173	6	75	312	76	321	1.02e-05	55.8
sp|Q4G0N8|SL9C1_HUMAN	tr|A0A2K6FP71|A0A2K6FP71_PROCO	32.941	85	56	1	642	725	1492	1576	1.04e-05	56.2
sp|Q4G0N8|SL9C1_HUMAN	tr|M3YPP1|M3YPP1_MUSPF	28.972	107	74	2	620	725	1460	1565	1.07e-05	56.2
sp|Q4G0N8|SL9C1_HUMAN	tr|A0A3Q0HBJ4|A0A3Q0HBJ4_ALLSI	23.413	252	173	7	74	312	72	316	1.07e-05	55.8
sp|Q4G0N8|SL9C1_HUMAN	tr|A0A3Q0EBL5|A0A3Q0EBL5_TARSY	32.941	85	56	1	642	725	1322	1406	1.13e-05	56.2
sp|Q4G0N8|SL9C1_HUMAN	tr|A0A455BE68|A0A455BE68_PHYMC	28.972	107	74	2	620	725	1302	1407	1.15e-05	56.2
sp|Q4G0N8|SL9C1_HUMAN	tr|G1LWU8|G1LWU8_AILME	32.941	85	56	1	642	725	1534	1618	1.26e-05	55.8
sp|Q4G0N8|SL9C1_HUMAN	tr|W5PZ13|W5PZ13_SHEEP	32.530	83	55	1	644	725	218	300	1.33e-05	54.7
sp|Q4G0N8|SL9C1_HUMAN	tr|A0A5G3IC21|A0A5G3IC21_XENTR	29.630	108	74	2	619	725	1443	1549	1.34e-05	55.8
sp|Q4G0N8|SL9C1_HUMAN	tr|A0A060YYD7|A0A060YYD7_ONCMY	31.313	99	64	1	11	109	30	124	1.44e-05	51.6
sp|Q4G0N8|SL9C1_HUMAN	tr|F6VZM1|F6VZM1_HORSE	33.735	83	54	1	644	725	1656	1738	1.45e-05	55.8
sp|Q4G0N8|SL9C1_HUMAN	tr|A0A1U7QJR9|A0A1U7QJR9_MESAU	23.810	252	172	8	74	312	137	381	1.45e-05	55.5
sp|Q4G0N8|SL9C1_HUMAN	tr|A0A151NWW3|A0A151NWW3_ALLMI	23.413	252	173	7	74	312	65	309	1.56e-05	55.5
sp|Q4G0N8|SL9C1_HUMAN	tr|G3TY03|G3TY03_LOXAF	25.564	133	95	4	595	726	1015	1144	1.66e-05	55.5
sp|Q4G0N8|SL9C1_HUMAN	tr|A0A3B4UKG0|A0A3B4UKG0_SERDU	24.859	177	113	6	552	727	1071	1228	1.73e-05	55.5
sp|Q4G0N8|SL9C1_HUMAN	tr|H9JQM5|H9JQM5_BOMMO	20.386	363	250	11	41	384	9	351	1.74e-05	55.1
sp|Q4G0N8|SL9C1_HUMAN	tr|A0A5F5PYW2|A0A5F5PYW2_HORSE	28.030	132	92	3	596	725	1595	1725	1.88e-05	55.5
sp|Q4G0N8|SL9C1_HUMAN	tr|A0A5F5PYW2|A0A5F5PYW2_HORSE	24.576	118	71	5	590	692	1249	1363	0.48	40.8
sp|Q4G0N8|SL9C1_HUMAN	tr|A0A1S3PWT6|A0A1S3PWT6_SALSA	22.093	258	172	7	74	312	164	411	1.96e-05	55.1
sp|Q4G0N8|SL9C1_HUMAN	tr|A0A340X3L2|A0A340X3L2_LIPVE	33.735	83	54	1	644	725	1652	1734	1.99e-05	55.5
sp|Q4G0N8|SL9C1_HUMAN	tr|A0A340X3L2|A0A340X3L2_LIPVE	25.658	152	92	6	599	744	775	911	3.0	38.5
sp|Q4G0N8|SL9C1_HUMAN	tr|E2BQF3|E2BQF3_HARSA	30.233	129	79	5	607	726	963	1089	1.99e-05	55.5
sp|Q4G0N8|SL9C1_HUMAN	tr|G3H6H9|G3H6H9_CRIGR	23.810	252	172	7	74	312	137	381	2.11e-05	55.1
sp|Q4G0N8|SL9C1_HUMAN	tr|A0A0Q3TEG6|A0A0Q3TEG6_AMAAE	28.972	107	74	2	620	725	1352	1457	2.11e-05	55.1
sp|Q4G0N8|SL9C1_HUMAN	tr|A0A2Y9PX99|A0A2Y9PX99_DELLE	33.735	83	54	1	644	725	1652	1734	2.13e-05	55.1
sp|Q4G0N8|SL9C1_HUMAN	tr|A0A2Y9PX99|A0A2Y9PX99_DELLE	25.000	152	93	6	599	744	775	911	4.5	37.7
sp|Q4G0N8|SL9C1_HUMAN	tr|A0A1S3LXM2|A0A1S3LXM2_SALSA	27.528	178	110	8	550	726	1599	1758	2.16e-05	55.1
sp|Q4G0N8|SL9C1_HUMAN	tr|A0A1S3LXM2|A0A1S3LXM2_SALSA	24.528	159	94	6	595	735	1304	1454	0.37	41.2
sp|Q4G0N8|SL9C1_HUMAN	tr|G1R0A5|G1R0A5_NOMLE	29.134	127	82	3	604	726	1356	1478	2.21e-05	55.1
sp|Q4G0N8|SL9C1_HUMAN	tr|A0A3B4V019|A0A3B4V019_SERDU	32.292	96	63	2	644	738	1449	1543	2.21e-05	55.1
sp|Q4G0N8|SL9C1_HUMAN	tr|A0A2U4C4E2|A0A2U4C4E2_TURTR	32.941	85	56	1	642	725	718	802	2.22e-05	55.1
sp|Q4G0N8|SL9C1_HUMAN	tr|A0A194PP78|A0A194PP78_PAPXU	25.581	129	81	4	608	726	1087	1210	2.30e-05	55.1
sp|Q4G0N8|SL9C1_HUMAN	tr|A0A194PP78|A0A194PP78_PAPXU	26.087	92	54	3	641	727	28	110	4.7	37.7
sp|Q4G0N8|SL9C1_HUMAN	tr|A0A3Q1NAD2|A0A3Q1NAD2_BOVIN	26.400	125	90	2	602	725	1509	1632	2.51e-05	55.1
sp|Q4G0N8|SL9C1_HUMAN	tr|A0A026VYZ1|A0A026VYZ1_OOCBI	31.967	122	70	5	607	726	1146	1256	2.59e-05	55.1
sp|Q4G0N8|SL9C1_HUMAN	tr|A0A445AX29|A0A445AX29_ARAHY	24.000	250	174	6	75	312	76	321	2.66e-05	54.3
sp|Q4G0N8|SL9C1_HUMAN	tr|A0A2I0MS72|A0A2I0MS72_COLLI	23.810	252	172	7	74	312	66	310	2.91e-05	54.3
sp|Q4G0N8|SL9C1_HUMAN	tr|R0K6P2|R0K6P2_ANAPL	23.810	252	172	7	74	312	40	284	2.91e-05	54.3
sp|Q4G0N8|SL9C1_HUMAN	tr|D6WRS1|D6WRS1_TRICA	28.346	127	85	3	600	726	1277	1397	2.95e-05	54.7
sp|Q4G0N8|SL9C1_HUMAN	tr|D6WRS1|D6WRS1_TRICA	25.773	97	60	1	612	696	433	529	1.3	39.7
sp|Q4G0N8|SL9C1_HUMAN	tr|H9GDW1|H9GDW1_ANOCA	32.530	83	55	1	644	725	58	140	2.98e-05	54.3
sp|Q4G0N8|SL9C1_HUMAN	tr|A0A452F2R5|A0A452F2R5_CAPHI	32.530	83	55	1	644	725	758	840	3.21e-05	54.7
sp|Q4G0N8|SL9C1_HUMAN	tr|G1T5I1|G1T5I1_RABIT	26.554	177	110	6	552	727	1156	1313	3.27e-05	54.7
sp|Q4G0N8|SL9C1_HUMAN	tr|G1T5I1|G1T5I1_RABIT	26.087	138	88	6	602	727	141	276	1.9	38.9
sp|Q4G0N8|SL9C1_HUMAN	tr|A0A1S3QSK3|A0A1S3QSK3_SALSA	29.070	86	60	1	641	725	3	88	3.35e-05	49.7
sp|Q4G0N8|SL9C1_HUMAN	tr|A0A1S3ERZ6|A0A1S3ERZ6_DIPOR	32.530	83	55	1	644	725	1490	1572	3.44e-05	54.7
sp|Q4G0N8|SL9C1_HUMAN	tr|A0A0Q3PPD9|A0A0Q3PPD9_AMAAE	22.807	285	197	8	41	312	77	351	3.46e-05	54.3
sp|Q4G0N8|SL9C1_HUMAN	tr|R1DCK8|R1DCK8_EMIHU	26.087	184	106	7	19	177	12	190	3.48e-05	53.1
sp|Q4G0N8|SL9C1_HUMAN	tr|A0A2U3W4X6|A0A2U3W4X6_ODORO	32.530	83	55	1	644	725	1658	1740	3.48e-05	54.7
sp|Q4G0N8|SL9C1_HUMAN	tr|A0A2U3W4X6|A0A2U3W4X6_ODORO	24.176	182	107	7	569	744	761	917	2.6	38.5
sp|Q4G0N8|SL9C1_HUMAN	tr|I3NEL7|I3NEL7_ICTTR	32.530	83	55	1	644	725	1668	1750	3.48e-05	54.7
sp|Q4G0N8|SL9C1_HUMAN	tr|A0A2Y9QY19|A0A2Y9QY19_TRIMA	32.530	83	55	1	644	725	1657	1739	3.51e-05	54.7
sp|Q4G0N8|SL9C1_HUMAN	tr|A0A2Y9QY19|A0A2Y9QY19_TRIMA	26.389	144	86	5	607	744	787	916	1.9	38.9
sp|Q4G0N8|SL9C1_HUMAN	tr|A0A3B4UEY1|A0A3B4UEY1_SERDU	26.950	141	98	4	589	725	1517	1656	3.53e-05	54.7
sp|Q4G0N8|SL9C1_HUMAN	tr|I3MV28|I3MV28_ICTTR	32.530	83	55	1	644	725	1555	1637	3.55e-05	54.7
sp|Q4G0N8|SL9C1_HUMAN	tr|A0A1S3WHR6|A0A1S3WHR6_ERIEU	32.530	83	55	1	644	725	1523	1605	3.56e-05	54.7
sp|Q4G0N8|SL9C1_HUMAN	tr|A0A1S3S2G2|A0A1S3S2G2_SALSA	28.800	125	81	3	605	725	1259	1379	3.58e-05	54.3
sp|Q4G0N8|SL9C1_HUMAN	tr|L5KPS6|L5KPS6_PTEAL	23.077	195	127	5	549	726	287	475	3.62e-05	54.3
sp|Q4G0N8|SL9C1_HUMAN	tr|A0A286Y3T3|A0A286Y3T3_CAVPO	26.554	177	110	6	552	727	1181	1338	3.66e-05	54.3
sp|Q4G0N8|SL9C1_HUMAN	tr|A0A286Y3T3|A0A286Y3T3_CAVPO	25.362	138	89	5	602	727	139	274	3.3	38.1
sp|Q4G0N8|SL9C1_HUMAN	tr|W5Q3W6|W5Q3W6_SHEEP	26.554	177	110	6	552	727	1159	1316	3.72e-05	54.3
sp|Q4G0N8|SL9C1_HUMAN	tr|W5Q3W6|W5Q3W6_SHEEP	25.362	138	89	5	602	727	117	252	2.5	38.5
sp|Q4G0N8|SL9C1_HUMAN	tr|L5KAL7|L5KAL7_PTEAL	26.554	177	110	6	552	727	964	1121	3.81e-05	54.3
sp|Q4G0N8|SL9C1_HUMAN	tr|A0A2U4CC26|A0A2U4CC26_TURTR	26.554	177	110	6	552	727	1206	1363	3.86e-05	54.3
sp|Q4G0N8|SL9C1_HUMAN	tr|A0A2U4CC26|A0A2U4CC26_TURTR	24.113	141	87	5	602	727	117	252	2.8	38.5
sp|Q4G0N8|SL9C1_HUMAN	tr|A0A5F4D2Q9|A0A5F4D2Q9_CANLF	32.530	83	55	1	644	725	1712	1794	3.89e-05	54.3
sp|Q4G0N8|SL9C1_HUMAN	tr|A0A5F4D2Q9|A0A5F4D2Q9_CANLF	25.658	152	92	6	599	744	835	971	3.2	38.1
sp|Q4G0N8|SL9C1_HUMAN	tr|A0A4X2LA55|A0A4X2LA55_VOMUR	32.530	83	55	1	644	725	1638	1720	3.91e-05	54.3
sp|Q4G0N8|SL9C1_HUMAN	tr|A0A286ZIL7|A0A286ZIL7_PIG	33.735	83	54	1	644	725	1651	1733	4.11e-05	54.3
sp|Q4G0N8|SL9C1_HUMAN	tr|A0A0L0BTX1|A0A0L0BTX1_LUCCU	27.869	122	85	2	603	724	1730	1848	4.13e-05	54.3
sp|Q4G0N8|SL9C1_HUMAN	tr|A0A0L0BTX1|A0A0L0BTX1_LUCCU	30.435	92	50	2	635	725	839	917	1.4	39.3
sp|Q4G0N8|SL9C1_HUMAN	tr|G1KGR5|G1KGR5_ANOCA	31.765	85	57	1	642	725	1415	1499	4.18e-05	54.3
sp|Q4G0N8|SL9C1_HUMAN	tr|G3NNY7|G3NNY7_GASAC	36.250	80	46	2	648	726	1574	1649	4.39e-05	54.3
sp|Q4G0N8|SL9C1_HUMAN	tr|G3NNY7|G3NNY7_GASAC	23.301	103	73	2	595	692	1200	1301	0.14	42.7
sp|Q4G0N8|SL9C1_HUMAN	tr|M3WP54|M3WP54_FELCA	32.530	83	55	1	644	725	1549	1631	4.53e-05	54.3
sp|Q4G0N8|SL9C1_HUMAN	tr|M3WP54|M3WP54_FELCA	24.074	162	101	6	591	744	661	808	4.6	37.7
sp|Q4G0N8|SL9C1_HUMAN	tr|A0A2K6N5H2|A0A2K6N5H2_RHIBE	27.273	132	93	3	596	725	1595	1725	4.80e-05	53.9
sp|Q4G0N8|SL9C1_HUMAN	tr|A0A2K6N5H2|A0A2K6N5H2_RHIBE	22.430	107	71	3	595	692	1260	1363	0.72	40.4
sp|Q4G0N8|SL9C1_HUMAN	tr|E2BJ11|E2BJ11_HARSA	26.446	121	80	3	608	727	153	265	4.94e-05	53.9
sp|Q4G0N8|SL9C1_HUMAN	tr|A0A455CAP0|A0A455CAP0_PHYMC	32.530	83	55	1	644	725	1557	1639	4.98e-05	53.9
sp|Q4G0N8|SL9C1_HUMAN	tr|A0A455CAP0|A0A455CAP0_PHYMC	25.658	152	92	6	599	744	671	807	3.4	38.1
sp|Q4G0N8|SL9C1_HUMAN	tr|A0A3B4T5C1|A0A3B4T5C1_SERDU	26.241	141	99	4	589	725	1508	1647	5.00e-05	53.9
sp|Q4G0N8|SL9C1_HUMAN	tr|H0ZHU5|H0ZHU5_TAEGU	22.796	329	224	9	74	384	113	429	5.03e-05	53.5
sp|Q4G0N8|SL9C1_HUMAN	tr|G3U7J6|G3U7J6_LOXAF	33.735	83	54	1	644	725	1523	1605	5.04e-05	53.9
sp|Q4G0N8|SL9C1_HUMAN	tr|G5BXU0|G5BXU0_HETGA	32.530	83	55	1	644	725	1554	1636	5.19e-05	53.9
sp|Q4G0N8|SL9C1_HUMAN	tr|H0VL39|H0VL39_CAVPO	26.400	125	90	2	602	725	1596	1719	5.25e-05	53.9
sp|Q4G0N8|SL9C1_HUMAN	tr|A0A091EH55|A0A091EH55_FUKDA	26.400	125	90	2	602	725	1511	1634	5.37e-05	53.9
sp|Q4G0N8|SL9C1_HUMAN	tr|B7YZY2|B7YZY2_DROME	20.513	390	263	14	70	435	247	613	5.37e-05	53.9
sp|Q4G0N8|SL9C1_HUMAN	tr|A0A3Q0GL31|A0A3Q0GL31_ALLSI	26.400	125	90	2	602	725	1631	1754	5.57e-05	53.9
sp|Q4G0N8|SL9C1_HUMAN	tr|E9FWI3|E9FWI3_DAPPU	22.121	330	232	11	63	374	143	465	5.57e-05	53.5
sp|Q4G0N8|SL9C1_HUMAN	tr|H0ZIW5|H0ZIW5_TAEGU	28.972	107	74	2	620	725	1423	1528	6.26e-05	53.5
sp|Q4G0N8|SL9C1_HUMAN	tr|W5P0P5|W5P0P5_SHEEP	26.515	132	94	3	596	725	206	336	6.26e-05	53.5
sp|Q4G0N8|SL9C1_HUMAN	tr|A0A026WFJ2|A0A026WFJ2_OOCBI	27.273	121	80	3	608	727	1237	1350	6.35e-05	53.5
sp|Q4G0N8|SL9C1_HUMAN	tr|A0A026WFJ2|A0A026WFJ2_OOCBI	25.000	140	75	6	602	727	107	230	3.2	38.1
sp|Q4G0N8|SL9C1_HUMAN	tr|A0A2K5MR74|A0A2K5MR74_CERAT	22.635	296	200	9	74	347	136	424	6.48e-05	53.5
sp|Q4G0N8|SL9C1_HUMAN	tr|A0A5G2RE65|A0A5G2RE65_PIG	33.735	83	50	2	644	726	1430	1507	6.50e-05	53.5
sp|Q4G0N8|SL9C1_HUMAN	tr|A0A3B4USW6|A0A3B4USW6_SERDU	24.859	177	113	6	552	727	1109	1266	6.63e-05	53.5
sp|Q4G0N8|SL9C1_HUMAN	tr|A0A3B4USW6|A0A3B4USW6_SERDU	26.316	95	62	3	641	727	148	242	0.22	42.0
sp|Q4G0N8|SL9C1_HUMAN	tr|A0A0D9RWZ1|A0A0D9RWZ1_CHLSB	22.635	296	200	9	74	347	136	424	6.65e-05	53.5
sp|Q4G0N8|SL9C1_HUMAN	tr|A0A060W0C1|A0A060W0C1_ONCMY	26.404	178	112	7	550	726	1217	1376	6.83e-05	53.5
sp|Q4G0N8|SL9C1_HUMAN	tr|A0A096NF26|A0A096NF26_PAPAN	22.635	296	200	9	74	347	136	424	7.11e-05	53.1
sp|Q4G0N8|SL9C1_HUMAN	tr|A0A2K6ACE5|A0A2K6ACE5_MANLE	22.635	296	200	9	74	347	136	424	7.11e-05	53.1
sp|Q4G0N8|SL9C1_HUMAN	tr|W5JXA5|W5JXA5_ANODA	27.559	127	86	3	600	726	1959	2079	7.17e-05	53.5
sp|Q4G0N8|SL9C1_HUMAN	tr|W5JXA5|W5JXA5_ANODA	45.946	37	20	0	656	692	456	492	1.7	39.3
sp|Q4G0N8|SL9C1_HUMAN	tr|A0A151N255|A0A151N255_ALLMI	26.400	125	90	2	602	725	1412	1535	7.21e-05	53.5
sp|Q4G0N8|SL9C1_HUMAN	tr|A0A1L8H6Q1|A0A1L8H6Q1_XENLA	27.624	181	111	7	552	727	1068	1233	7.39e-05	53.5
sp|Q4G0N8|SL9C1_HUMAN	tr|A0A1L8H6Q1|A0A1L8H6Q1_XENLA	26.619	139	87	4	600	727	40	174	0.043	44.3
sp|Q4G0N8|SL9C1_HUMAN	tr|A0A1L8H6Q1|A0A1L8H6Q1_XENLA	25.600	125	83	3	602	725	419	534	6.6	37.4
sp|Q4G0N8|SL9C1_HUMAN	tr|A0A3B4UUH4|A0A3B4UUH4_SERDU	26.623	154	107	5	589	738	1281	1432	7.45e-05	53.5
sp|Q4G0N8|SL9C1_HUMAN	tr|A0A2K5VT10|A0A2K5VT10_MACFA	22.635	296	200	9	74	347	136	424	7.61e-05	53.1
sp|Q4G0N8|SL9C1_HUMAN	tr|A0A2R9A8W6|A0A2R9A8W6_PANPA	31.395	86	54	2	642	726	1383	1464	7.63e-05	53.5
sp|Q4G0N8|SL9C1_HUMAN	tr|A0A2R9A8W6|A0A2R9A8W6_PANPA	22.857	140	87	3	596	725	558	686	9.6	36.6
sp|Q4G0N8|SL9C1_HUMAN	tr|A0A1S3R3Z2|A0A1S3R3Z2_SALSA	31.783	129	76	7	599	726	1508	1625	7.68e-05	53.5
sp|Q4G0N8|SL9C1_HUMAN	tr|A0A1S3R3Z2|A0A1S3R3Z2_SALSA	26.415	159	91	7	595	735	1171	1321	1.2	39.7
sp|Q4G0N8|SL9C1_HUMAN	tr|E2BBW9|E2BBW9_HARSA	27.049	122	86	2	603	724	1613	1731	7.84e-05	53.5
sp|Q4G0N8|SL9C1_HUMAN	tr|E2BBW9|E2BBW9_HARSA	33.735	83	41	2	644	725	816	885	0.028	45.1
sp|Q4G0N8|SL9C1_HUMAN	tr|A0A096NKN0|A0A096NKN0_PAPAN	31.325	83	56	1	644	725	1647	1729	7.88e-05	53.5
sp|Q4G0N8|SL9C1_HUMAN	tr|A0A096NKN0|A0A096NKN0_PAPAN	25.000	144	88	5	607	744	787	916	2.2	38.9
sp|Q4G0N8|SL9C1_HUMAN	tr|W5JR46|W5JR46_ANODA	28.099	121	84	3	608	727	1052	1170	7.93e-05	53.1
sp|Q4G0N8|SL9C1_HUMAN	sp|Q9UI33|SCNBA_HUMAN	31.395	86	54	2	642	726	1396	1477	7.97e-05	53.1
sp|Q4G0N8|SL9C1_HUMAN	sp|Q9UI33|SCNBA_HUMAN	22.857	140	87	3	596	725	552	680	9.6	36.6
sp|Q4G0N8|SL9C1_HUMAN	tr|A0A2I3HLU3|A0A2I3HLU3_NOMLE	25.824	182	115	6	552	727	1122	1289	7.99e-05	53.5
sp|Q4G0N8|SL9C1_HUMAN	tr|A0A2I3HLU3|A0A2I3HLU3_NOMLE	24.468	94	63	2	642	727	120	213	6.4	37.4
sp|Q4G0N8|SL9C1_HUMAN	tr|E2B5I1|E2B5I1_HARSA	28.346	127	85	3	600	726	1317	1437	8.06e-05	53.1
sp|Q4G0N8|SL9C1_HUMAN	tr|E2B5I1|E2B5I1_HARSA	30.769	78	41	2	648	725	570	634	0.14	42.7
sp|Q4G0N8|SL9C1_HUMAN	tr|K7FTK5|K7FTK5_PELSI	24.111	253	170	8	74	312	90	334	8.11e-05	53.1
sp|Q4G0N8|SL9C1_HUMAN	tr|G3QUM3|G3QUM3_GORGO	31.395	86	54	2	642	726	1402	1483	8.18e-05	53.1
sp|Q4G0N8|SL9C1_HUMAN	tr|A0A1L8HES0|A0A1L8HES0_XENLA	27.072	181	112	7	552	727	1069	1234	8.18e-05	53.1
sp|Q4G0N8|SL9C1_HUMAN	tr|A0A1L8HES0|A0A1L8HES0_XENLA	24.460	139	90	4	600	727	40	174	0.14	42.7
sp|Q4G0N8|SL9C1_HUMAN	sp|O88427|CAC1H_MOUSE	32.530	83	55	1	644	725	1660	1742	8.29e-05	53.1
sp|Q4G0N8|SL9C1_HUMAN	tr|H2QMB6|H2QMB6_PANTR	31.395	86	54	2	642	726	1397	1478	8.31e-05	53.1
sp|Q4G0N8|SL9C1_HUMAN	tr|H2QMB6|H2QMB6_PANTR	22.857	140	87	3	596	725	552	680	8.9	36.6
sp|Q4G0N8|SL9C1_HUMAN	sp|P35500|SCNA_DROME	27.869	122	85	2	603	724	1611	1729	8.42e-05	53.1
sp|Q4G0N8|SL9C1_HUMAN	sp|P35500|SCNA_DROME	32.530	83	42	2	644	725	850	919	1.3	39.7
sp|Q4G0N8|SL9C1_HUMAN	tr|R0JZ97|R0JZ97_ANAPL	22.456	285	198	9	41	312	12	286	8.52e-05	52.8
sp|Q4G0N8|SL9C1_HUMAN	tr|E9HCQ6|E9HCQ6_DAPPU	23.387	248	170	7	42	279	147	384	8.92e-05	53.1
sp|Q4G0N8|SL9C1_HUMAN	tr|A0A2K6SDK5|A0A2K6SDK5_SAIBB	31.325	83	56	1	644	725	1585	1667	9.00e-05	53.1
sp|Q4G0N8|SL9C1_HUMAN	tr|A0A2K6SDK5|A0A2K6SDK5_SAIBB	24.342	152	94	6	599	744	674	810	7.5	37.0
sp|Q4G0N8|SL9C1_HUMAN	tr|H0Z9G2|H0Z9G2_TAEGU	33.735	83	54	1	644	725	1548	1630	9.12e-05	53.1
sp|Q4G0N8|SL9C1_HUMAN	tr|F7EM08|F7EM08_XENTR	23.511	319	203	12	73	356	85	397	9.12e-05	52.8
sp|Q4G0N8|SL9C1_HUMAN	tr|A0A060WET5|A0A060WET5_ONCMY	31.783	129	76	6	599	726	677	794	9.16e-05	53.1
sp|Q4G0N8|SL9C1_HUMAN	tr|A0A067R6I4|A0A067R6I4_ZOONE	24.138	290	194	10	74	342	89	373	9.16e-05	52.8
sp|Q4G0N8|SL9C1_HUMAN	tr|A0A2K6MB79|A0A2K6MB79_RHIBE	22.635	296	200	9	74	347	136	424	9.18e-05	52.8
sp|Q4G0N8|SL9C1_HUMAN	tr|A0A1S3PBA7|A0A1S3PBA7_SALSA	31.783	129	76	6	599	726	1650	1767	9.22e-05	53.1
sp|Q4G0N8|SL9C1_HUMAN	tr|A0A1U8CFE2|A0A1U8CFE2_MESAU	32.530	83	55	1	644	725	1554	1636	9.37e-05	53.1
sp|Q4G0N8|SL9C1_HUMAN	tr|G3HBW3|G3HBW3_CRIGR	32.530	83	55	1	644	725	2033	2115	9.46e-05	53.1
sp|Q4G0N8|SL9C1_HUMAN	tr|A0A026X1Y7|A0A026X1Y7_OOCBI	28.346	127	85	3	600	726	1375	1495	9.58e-05	53.1
sp|Q4G0N8|SL9C1_HUMAN	tr|A0A026X1Y7|A0A026X1Y7_OOCBI	25.397	126	69	3	612	725	576	688	0.079	43.5
sp|Q4G0N8|SL9C1_HUMAN	tr|A0A2K5MSV1|A0A2K5MSV1_CERAT	31.325	83	56	1	644	725	1611	1693	9.63e-05	53.1
sp|Q4G0N8|SL9C1_HUMAN	tr|A0A2K5MSV1|A0A2K5MSV1_CERAT	25.000	144	88	5	607	744	776	905	2.6	38.5
sp|Q4G0N8|SL9C1_HUMAN	tr|A0A2Y9R9V0|A0A2Y9R9V0_TRIMA	26.515	132	94	3	596	725	1595	1725	9.66e-05	53.1
sp|Q4G0N8|SL9C1_HUMAN	tr|A0A2Y9R9V0|A0A2Y9R9V0_TRIMA	23.729	118	72	5	590	692	1249	1363	1.2	39.7
sp|Q4G0N8|SL9C1_HUMAN	tr|A0A5G3HG51|A0A5G3HG51_XENTR	23.511	319	203	12	73	356	85	397	9.66e-05	52.8
sp|Q4G0N8|SL9C1_HUMAN	tr|A0A2K5WH15|A0A2K5WH15_MACFA	31.325	83	56	1	644	725	1647	1729	9.81e-05	53.1
sp|Q4G0N8|SL9C1_HUMAN	tr|A0A2K5WH15|A0A2K5WH15_MACFA	25.000	144	88	5	607	744	787	916	2.1	38.9
sp|Q4G0N8|SL9C1_HUMAN	tr|A0A1D5R8A8|A0A1D5R8A8_MACMU	31.325	83	56	1	644	725	1647	1729	9.98e-05	53.1
sp|Q4G0N8|SL9C1_HUMAN	tr|A0A1D5R8A8|A0A1D5R8A8_MACMU	25.000	144	88	5	607	744	787	916	2.1	38.9
sp|Q4G0N8|SL9C1_HUMAN	sp|O95180|CAC1H_HUMAN	31.325	83	56	1	644	725	1649	1731	1.01e-04	53.1
sp|Q4G0N8|SL9C1_HUMAN	tr|K7FP82|K7FP82_PELSI	32.530	83	55	1	644	725	1529	1611	1.01e-04	53.1
sp|Q4G0N8|SL9C1_HUMAN	tr|A0A2I0MRK2|A0A2I0MRK2_COLLI	28.333	120	82	2	607	726	1475	1590	1.03e-04	53.1
sp|Q4G0N8|SL9C1_HUMAN	tr|A0A2K5XQ92|A0A2K5XQ92_MANLE	31.325	83	56	1	644	725	1465	1547	1.05e-04	53.1
sp|Q4G0N8|SL9C1_HUMAN	tr|A0A2K5XQ92|A0A2K5XQ92_MANLE	25.000	144	88	5	607	744	605	734	2.4	38.5
sp|Q4G0N8|SL9C1_HUMAN	tr|A0A0D9RHG9|A0A0D9RHG9_CHLSB	31.325	83	56	1	644	725	1535	1617	1.05e-04	53.1
sp|Q4G0N8|SL9C1_HUMAN	tr|A0A0D9RHG9|A0A0D9RHG9_CHLSB	25.000	144	88	5	607	744	681	810	2.1	38.9
sp|Q4G0N8|SL9C1_HUMAN	tr|A0A1U8CE39|A0A1U8CE39_MESAU	32.530	83	51	2	644	726	1565	1642	1.06e-04	52.8
sp|Q4G0N8|SL9C1_HUMAN	tr|A0A2I0LTI2|A0A2I0LTI2_COLLI	32.530	83	55	1	644	725	1552	1634	1.06e-04	53.1
sp|Q4G0N8|SL9C1_HUMAN	tr|H2PB49|H2PB49_PONAB	24.370	119	85	2	604	718	1300	1417	1.08e-04	52.8
sp|Q4G0N8|SL9C1_HUMAN	tr|H2QA94|H2QA94_PANTR	31.325	83	56	1	644	725	1535	1617	1.08e-04	52.8
sp|Q4G0N8|SL9C1_HUMAN	tr|M0RF31|M0RF31_MUSAM	21.284	296	190	11	104	376	130	405	1.09e-04	52.4
sp|Q4G0N8|SL9C1_HUMAN	tr|F7D4R5|F7D4R5_XENTR	32.530	83	55	1	644	725	1616	1698	1.09e-04	52.8
sp|Q4G0N8|SL9C1_HUMAN	tr|F6QTD2|F6QTD2_XENTR	23.511	319	203	12	73	356	75	387	1.09e-04	52.8
sp|Q4G0N8|SL9C1_HUMAN	tr|A0A1S3S2N5|A0A1S3S2N5_SALSA	33.735	83	54	1	644	725	318	400	1.10e-04	52.4
sp|Q4G0N8|SL9C1_HUMAN	tr|A0A452DXI3|A0A452DXI3_CAPHI	26.515	132	94	3	596	725	1598	1728	1.11e-04	52.8
sp|Q4G0N8|SL9C1_HUMAN	tr|A0A452DXI3|A0A452DXI3_CAPHI	23.364	107	70	3	595	692	1263	1366	0.49	40.8
sp|Q4G0N8|SL9C1_HUMAN	tr|A0A151N8W8|A0A151N8W8_ALLMI	28.358	134	88	4	595	727	1104	1230	1.12e-04	52.8
sp|Q4G0N8|SL9C1_HUMAN	tr|A0A151N8W8|A0A151N8W8_ALLMI	24.818	137	88	3	602	727	45	177	0.029	45.1
sp|Q4G0N8|SL9C1_HUMAN	tr|A0A151N8W8|A0A151N8W8_ALLMI	26.772	127	83	3	600	725	422	539	0.33	41.6
sp|Q4G0N8|SL9C1_HUMAN	tr|A0A2K5ZFV8|A0A2K5ZFV8_MANLE	32.530	83	51	2	644	726	1531	1608	1.12e-04	52.8
sp|Q4G0N8|SL9C1_HUMAN	tr|A0A2U3VJZ8|A0A2U3VJZ8_ODORO	26.515	132	94	3	596	725	1594	1724	1.12e-04	52.8
sp|Q4G0N8|SL9C1_HUMAN	tr|A0A2U3VJZ8|A0A2U3VJZ8_ODORO	24.576	118	71	5	590	692	1248	1362	0.46	40.8
sp|Q4G0N8|SL9C1_HUMAN	tr|A0A5G3KSB6|A0A5G3KSB6_XENTR	29.268	123	83	3	607	727	888	1008	1.13e-04	52.8
sp|Q4G0N8|SL9C1_HUMAN	tr|A0A5G3HHF3|A0A5G3HHF3_XENTR	23.511	319	203	12	73	356	85	397	1.14e-04	52.8
sp|Q4G0N8|SL9C1_HUMAN	tr|F7AXB6|F7AXB6_ORNAN	27.273	132	93	3	596	725	1410	1540	1.14e-04	52.8
sp|Q4G0N8|SL9C1_HUMAN	tr|A0A1U7T3G6|A0A1U7T3G6_TARSY	31.325	83	56	1	644	725	1581	1663	1.16e-04	52.8
sp|Q4G0N8|SL9C1_HUMAN	tr|G1MFT5|G1MFT5_AILME	20.896	134	101	1	602	730	420	553	1.16e-04	52.4
sp|Q4G0N8|SL9C1_HUMAN	tr|A0A0D9RPX7|A0A0D9RPX7_CHLSB	32.530	83	51	2	644	726	1425	1502	1.16e-04	52.8
sp|Q4G0N8|SL9C1_HUMAN	tr|A0A340XUY8|A0A340XUY8_LIPVE	26.515	132	94	3	596	725	1602	1732	1.16e-04	52.8
sp|Q4G0N8|SL9C1_HUMAN	tr|A0A340XUY8|A0A340XUY8_LIPVE	23.364	107	70	3	595	692	1260	1363	0.49	40.8
sp|Q4G0N8|SL9C1_HUMAN	tr|A0A5G3H6F4|A0A5G3H6F4_XENTR	32.530	83	55	1	644	725	1558	1640	1.16e-04	52.8
sp|Q4G0N8|SL9C1_HUMAN	tr|A0A5G3ILU8|A0A5G3ILU8_XENTR	32.530	83	55	1	644	725	1615	1697	1.18e-04	52.8
sp|Q4G0N8|SL9C1_HUMAN	tr|A0A226NG62|A0A226NG62_CALSU	23.413	252	173	7	74	312	87	331	1.18e-04	52.4
sp|Q4G0N8|SL9C1_HUMAN	tr|A0A5G3IGF9|A0A5G3IGF9_XENTR	32.530	83	55	1	644	725	1558	1640	1.18e-04	52.8
sp|Q4G0N8|SL9C1_HUMAN	tr|H0WQ35|H0WQ35_OTOGA	26.515	132	94	3	596	725	1602	1732	1.18e-04	52.8
sp|Q4G0N8|SL9C1_HUMAN	tr|H0WQ35|H0WQ35_OTOGA	23.333	120	72	5	590	692	1254	1370	0.62	40.4
sp|Q4G0N8|SL9C1_HUMAN	tr|A0A2Y9LVW7|A0A2Y9LVW7_DELLE	26.515	132	94	3	596	725	1595	1725	1.18e-04	52.8
sp|Q4G0N8|SL9C1_HUMAN	tr|A0A2Y9LVW7|A0A2Y9LVW7_DELLE	22.430	107	71	3	595	692	1260	1363	0.69	40.4
sp|Q4G0N8|SL9C1_HUMAN	tr|R0M3A4|R0M3A4_ANAPL	32.530	83	55	1	644	725	1558	1640	1.18e-04	52.8
sp|Q4G0N8|SL9C1_HUMAN	tr|A0A1S3FJZ0|A0A1S3FJZ0_DIPOR	25.410	122	82	1	603	724	204	316	1.19e-04	52.4
sp|Q4G0N8|SL9C1_HUMAN	tr|A0A5G3H4J4|A0A5G3H4J4_XENTR	32.530	83	55	1	644	725	1625	1707	1.19e-04	52.8
sp|Q4G0N8|SL9C1_HUMAN	tr|A0A5F4DGC6|A0A5F4DGC6_CANLF	32.530	83	51	2	644	726	1557	1634	1.19e-04	52.8
sp|Q4G0N8|SL9C1_HUMAN	tr|F7H6P3|F7H6P3_MACMU	26.515	132	94	3	596	725	1595	1725	1.19e-04	52.8
sp|Q4G0N8|SL9C1_HUMAN	tr|F7H6P3|F7H6P3_MACMU	22.430	107	71	3	595	692	1260	1363	0.76	40.4
sp|Q4G0N8|SL9C1_HUMAN	tr|A0A2K5VFA8|A0A2K5VFA8_MACFA	26.515	132	94	3	596	725	1595	1725	1.19e-04	52.8
sp|Q4G0N8|SL9C1_HUMAN	tr|A0A2K5VFA8|A0A2K5VFA8_MACFA	22.430	107	71	3	595	692	1260	1363	0.75	40.4
sp|Q4G0N8|SL9C1_HUMAN	tr|G1LLW3|G1LLW3_AILME	26.515	132	94	3	596	725	1571	1701	1.20e-04	52.8
sp|Q4G0N8|SL9C1_HUMAN	tr|G1LLW3|G1LLW3_AILME	25.424	118	70	5	590	692	1225	1339	0.29	41.6
sp|Q4G0N8|SL9C1_HUMAN	tr|A0A2K5WYW9|A0A2K5WYW9_MACFA	32.530	83	51	2	644	726	1561	1638	1.20e-04	52.8
sp|Q4G0N8|SL9C1_HUMAN	tr|H0WCC5|H0WCC5_CAVPO	26.515	132	94	3	596	725	1593	1723	1.20e-04	52.8
sp|Q4G0N8|SL9C1_HUMAN	tr|H0WCC5|H0WCC5_CAVPO	23.729	118	72	5	590	692	1247	1361	0.57	40.8
sp|Q4G0N8|SL9C1_HUMAN	tr|F1RTA0|F1RTA0_PIG	26.515	132	94	3	596	725	1595	1725	1.20e-04	52.8
sp|Q4G0N8|SL9C1_HUMAN	tr|F1RTA0|F1RTA0_PIG	23.364	107	70	3	595	692	1260	1363	0.38	41.2
sp|Q4G0N8|SL9C1_HUMAN	tr|A0A026VXV2|A0A026VXV2_OOCBI	26.230	122	87	2	603	724	1596	1714	1.20e-04	52.8
sp|Q4G0N8|SL9C1_HUMAN	tr|A0A026VXV2|A0A026VXV2_OOCBI	33.735	83	41	2	644	725	816	885	1.3	39.7
sp|Q4G0N8|SL9C1_HUMAN	tr|A0A2I3HR86|A0A2I3HR86_NOMLE	32.530	83	51	2	644	726	1469	1546	1.21e-04	52.8
sp|Q4G0N8|SL9C1_HUMAN	tr|A0A2I2UMY5|A0A2I2UMY5_FELCA	32.530	83	51	2	644	726	1563	1640	1.21e-04	52.8
sp|Q4G0N8|SL9C1_HUMAN	tr|M3XU03|M3XU03_MUSPF	32.530	83	51	2	644	726	1559	1636	1.22e-04	52.8
sp|Q4G0N8|SL9C1_HUMAN	tr|A0A1L8ER36|A0A1L8ER36_XENLA	32.530	83	55	1	644	725	1524	1606	1.23e-04	52.8
sp|Q4G0N8|SL9C1_HUMAN	tr|A0A5G3IJQ4|A0A5G3IJQ4_XENTR	32.530	83	55	1	644	725	1525	1607	1.23e-04	52.8
sp|Q4G0N8|SL9C1_HUMAN	tr|A0A2K6FUC2|A0A2K6FUC2_PROCO	26.515	132	94	3	596	725	1596	1726	1.24e-04	52.8
sp|Q4G0N8|SL9C1_HUMAN	tr|A0A2K6FUC2|A0A2K6FUC2_PROCO	22.430	107	71	3	595	692	1261	1364	0.45	41.2
sp|Q4G0N8|SL9C1_HUMAN	tr|A0A2Y9TCQ7|A0A2Y9TCQ7_PHYMC	26.515	132	94	3	596	725	1595	1725	1.24e-04	52.8
sp|Q4G0N8|SL9C1_HUMAN	tr|A0A2Y9TCQ7|A0A2Y9TCQ7_PHYMC	22.430	107	71	3	595	692	1260	1363	0.73	40.4
sp|Q4G0N8|SL9C1_HUMAN	tr|A0A384BVZ9|A0A384BVZ9_URSMA	26.515	132	94	3	596	725	1314	1444	1.25e-04	52.8
sp|Q4G0N8|SL9C1_HUMAN	tr|A0A384BVZ9|A0A384BVZ9_URSMA	24.779	113	71	5	590	692	974	1082	0.51	40.8
sp|Q4G0N8|SL9C1_HUMAN	tr|I3NCW9|I3NCW9_ICTTR	26.515	132	94	3	596	725	1595	1725	1.25e-04	52.8
sp|Q4G0N8|SL9C1_HUMAN	tr|I3NCW9|I3NCW9_ICTTR	22.603	146	91	6	562	692	1225	1363	0.51	40.8
sp|Q4G0N8|SL9C1_HUMAN	tr|A0A1S3GTU9|A0A1S3GTU9_DIPOR	26.515	132	94	3	596	725	1595	1725	1.25e-04	52.8
sp|Q4G0N8|SL9C1_HUMAN	tr|A0A1S3GTU9|A0A1S3GTU9_DIPOR	23.729	118	72	5	590	692	1249	1363	0.66	40.4
sp|Q4G0N8|SL9C1_HUMAN	tr|A0A4X2M1F8|A0A4X2M1F8_VOMUR	26.515	132	94	3	596	725	867	997	1.27e-04	52.8
sp|Q4G0N8|SL9C1_HUMAN	tr|A0A4X2M1F8|A0A4X2M1F8_VOMUR	23.288	146	90	6	562	692	497	635	0.021	45.4
sp|Q4G0N8|SL9C1_HUMAN	tr|G3HQV8|G3HQV8_CRIGR	32.530	83	51	2	644	726	1473	1550	1.27e-04	52.8
sp|Q4G0N8|SL9C1_HUMAN	sp|Q14524|SCN5A_HUMAN	32.530	83	51	2	644	726	1560	1637	1.28e-04	52.8
sp|Q4G0N8|SL9C1_HUMAN	tr|F7CEN9|F7CEN9_MACMU	32.530	83	51	2	644	726	1561	1638	1.29e-04	52.8
sp|Q4G0N8|SL9C1_HUMAN	sp|Q91ZR5|CTSR1_MOUSE	30.263	76	53	0	651	726	391	466	1.29e-04	52.4
sp|Q4G0N8|SL9C1_HUMAN	tr|A0A2K6KPC5|A0A2K6KPC5_RHIBE	32.530	83	51	2	644	726	1560	1637	1.30e-04	52.8
sp|Q4G0N8|SL9C1_HUMAN	tr|A0A2I3RXT9|A0A2I3RXT9_PANTR	32.530	83	51	2	644	726	1560	1637	1.30e-04	52.8
sp|Q4G0N8|SL9C1_HUMAN	tr|A0A2K5KIV5|A0A2K5KIV5_CERAT	32.530	83	51	2	644	726	1561	1638	1.30e-04	52.8
sp|Q4G0N8|SL9C1_HUMAN	tr|F6ULQ1|F6ULQ1_CANLF	26.515	132	94	3	596	725	1595	1725	1.30e-04	52.8
sp|Q4G0N8|SL9C1_HUMAN	tr|F6ULQ1|F6ULQ1_CANLF	24.576	118	71	5	590	692	1249	1363	0.49	40.8
sp|Q4G0N8|SL9C1_HUMAN	tr|F1MR37|F1MR37_BOVIN	26.515	132	94	3	596	725	1593	1723	1.30e-04	52.8
sp|Q4G0N8|SL9C1_HUMAN	tr|F1MR37|F1MR37_BOVIN	23.364	107	70	3	595	692	1258	1361	0.56	40.8
sp|Q4G0N8|SL9C1_HUMAN	tr|A0A096N0M0|A0A096N0M0_PAPAN	32.530	83	51	2	644	726	1561	1638	1.31e-04	52.8
sp|Q4G0N8|SL9C1_HUMAN	tr|A0A2K6V779|A0A2K6V779_SAIBB	26.515	132	94	3	596	725	1595	1725	1.31e-04	52.8
sp|Q4G0N8|SL9C1_HUMAN	tr|A0A2K6V779|A0A2K6V779_SAIBB	22.430	107	71	3	595	692	1260	1363	0.83	40.0
sp|Q4G0N8|SL9C1_HUMAN	tr|K9J834|K9J834_XENTR	23.511	319	203	12	73	356	91	403	1.32e-04	52.4
sp|Q4G0N8|SL9C1_HUMAN	tr|A0A2R9A036|A0A2R9A036_PANPA	26.515	132	94	3	596	725	1589	1719	1.32e-04	52.8
sp|Q4G0N8|SL9C1_HUMAN	tr|A0A2R9A036|A0A2R9A036_PANPA	22.430	107	71	3	595	692	1254	1357	0.89	40.0
sp|Q4G0N8|SL9C1_HUMAN	tr|A0A2U3WSM7|A0A2U3WSM7_ODORO	32.530	83	51	2	644	726	1558	1635	1.32e-04	52.8
sp|Q4G0N8|SL9C1_HUMAN	tr|A0A2I2Z637|A0A2I2Z637_GORGO	32.530	83	51	2	644	726	1564	1641	1.32e-04	52.8
sp|Q4G0N8|SL9C1_HUMAN	tr|F7IAQ0|F7IAQ0_CALJA	26.515	132	94	3	596	725	1600	1730	1.32e-04	52.8
sp|Q4G0N8|SL9C1_HUMAN	tr|F7IAQ0|F7IAQ0_CALJA	22.430	107	71	3	595	692	1265	1368	0.85	40.0
sp|Q4G0N8|SL9C1_HUMAN	tr|H2NTM8|H2NTM8_PONAB	26.515	132	94	3	596	725	1564	1694	1.33e-04	52.8
sp|Q4G0N8|SL9C1_HUMAN	tr|H2NTM8|H2NTM8_PONAB	22.430	107	71	3	595	692	1260	1363	0.78	40.4
sp|Q4G0N8|SL9C1_HUMAN	tr|A0A5G3IGN0|A0A5G3IGN0_XENTR	32.530	83	55	1	644	725	1558	1640	1.34e-04	52.8
sp|Q4G0N8|SL9C1_HUMAN	tr|A0A0L7KS34|A0A0L7KS34_9NEOP	30.769	117	75	3	610	726	1064	1174	1.34e-04	52.8
sp|Q4G0N8|SL9C1_HUMAN	tr|A0A0L7KS34|A0A0L7KS34_9NEOP	41.818	55	32	0	642	696	240	294	0.009	46.6
sp|Q4G0N8|SL9C1_HUMAN	tr|A0A2R9BCP4|A0A2R9BCP4_PANPA	32.530	83	51	2	644	726	1564	1641	1.34e-04	52.8
sp|Q4G0N8|SL9C1_HUMAN	tr|A0A2I3RMG7|A0A2I3RMG7_PANTR	26.515	132	94	3	596	725	1595	1725	1.35e-04	52.8
sp|Q4G0N8|SL9C1_HUMAN	tr|A0A2I3RMG7|A0A2I3RMG7_PANTR	22.430	107	71	3	595	692	1260	1363	0.90	40.0
sp|Q4G0N8|SL9C1_HUMAN	tr|A0A2K5F1Q0|A0A2K5F1Q0_AOTNA	26.515	132	94	3	596	725	1600	1730	1.35e-04	52.8
sp|Q4G0N8|SL9C1_HUMAN	tr|A0A2K5F1Q0|A0A2K5F1Q0_AOTNA	22.430	107	71	3	595	692	1265	1368	1.2	39.7
sp|Q4G0N8|SL9C1_HUMAN	tr|A0A5G3IH05|A0A5G3IH05_XENTR	32.530	83	55	1	644	725	1528	1610	1.36e-04	52.8
sp|Q4G0N8|SL9C1_HUMAN	tr|G3QLI6|G3QLI6_GORGO	26.515	132	94	3	596	725	1595	1725	1.36e-04	52.8
sp|Q4G0N8|SL9C1_HUMAN	tr|G3QLI6|G3QLI6_GORGO	22.430	107	71	3	595	692	1260	1363	0.88	40.0
sp|Q4G0N8|SL9C1_HUMAN	tr|G1N160|G1N160_MELGA	32.530	83	55	1	644	725	1529	1611	1.36e-04	52.8
sp|Q4G0N8|SL9C1_HUMAN	tr|A0A5G3J3R3|A0A5G3J3R3_XENTR	23.511	319	203	12	73	356	85	397	1.37e-04	52.4
sp|Q4G0N8|SL9C1_HUMAN	tr|A0A2I3GHR5|A0A2I3GHR5_NOMLE	26.515	132	94	3	596	725	1541	1671	1.37e-04	52.8
sp|Q4G0N8|SL9C1_HUMAN	tr|A0A3Q0CUX6|A0A3Q0CUX6_MESAU	26.515	132	94	3	596	725	1228	1358	1.38e-04	52.8
sp|Q4G0N8|SL9C1_HUMAN	tr|A0A3Q0CUX6|A0A3Q0CUX6_MESAU	23.729	118	72	5	590	692	882	996	0.55	40.8
sp|Q4G0N8|SL9C1_HUMAN	tr|A0A2K5N578|A0A2K5N578_CERAT	26.515	132	94	3	596	725	1595	1725	1.38e-04	52.8
sp|Q4G0N8|SL9C1_HUMAN	tr|A0A2K5N578|A0A2K5N578_CERAT	22.430	107	71	3	595	692	1260	1363	0.82	40.0
sp|Q4G0N8|SL9C1_HUMAN	tr|A0A0Q3PK52|A0A0Q3PK52_AMAAE	27.907	129	76	4	610	726	1356	1479	1.39e-04	52.4
sp|Q4G0N8|SL9C1_HUMAN	sp|O43497|CAC1G_HUMAN	26.515	132	94	3	596	725	1595	1725	1.41e-04	52.4
sp|Q4G0N8|SL9C1_HUMAN	sp|O43497|CAC1G_HUMAN	22.430	107	71	3	595	692	1260	1363	0.88	40.0
sp|Q4G0N8|SL9C1_HUMAN	tr|A0A1U7U142|A0A1U7U142_TARSY	26.515	132	94	3	596	725	1506	1636	1.43e-04	52.4
sp|Q4G0N8|SL9C1_HUMAN	tr|A0A1U7U142|A0A1U7U142_TARSY	23.729	118	72	5	590	692	1160	1274	0.63	40.4
sp|Q4G0N8|SL9C1_HUMAN	tr|A0A2K6EX99|A0A2K6EX99_PROCO	32.530	83	51	2	644	726	1561	1638	1.44e-04	52.4
sp|Q4G0N8|SL9C1_HUMAN	tr|A0A5F9DV83|A0A5F9DV83_RABIT	26.515	132	94	3	596	725	1514	1644	1.44e-04	52.4
sp|Q4G0N8|SL9C1_HUMAN	tr|A0A5F9DV83|A0A5F9DV83_RABIT	23.729	118	72	5	590	692	1168	1282	0.49	40.8
sp|Q4G0N8|SL9C1_HUMAN	tr|A0A5G3J4A7|A0A5G3J4A7_XENTR	23.511	319	203	12	73	356	85	397	1.45e-04	52.4
sp|Q4G0N8|SL9C1_HUMAN	tr|A0A2K5Z2R6|A0A2K5Z2R6_MANLE	26.515	132	94	3	596	725	1578	1708	1.46e-04	52.4
sp|Q4G0N8|SL9C1_HUMAN	tr|A0A2K5Z2R6|A0A2K5Z2R6_MANLE	22.430	107	71	3	595	692	1243	1346	0.85	40.0
sp|Q4G0N8|SL9C1_HUMAN	tr|A0A1S2ZCJ8|A0A1S2ZCJ8_ERIEU	32.530	83	51	2	644	726	1561	1638	1.46e-04	52.4
sp|Q4G0N8|SL9C1_HUMAN	tr|A0A194QCK0|A0A194QCK0_PAPXU	28.346	127	85	3	600	726	1276	1396	1.48e-04	52.4
sp|Q4G0N8|SL9C1_HUMAN	tr|A0A096P4K8|A0A096P4K8_PAPAN	26.515	132	94	3	596	725	1593	1723	1.51e-04	52.4
sp|Q4G0N8|SL9C1_HUMAN	tr|A0A096P4K8|A0A096P4K8_PAPAN	22.430	107	71	3	595	692	1258	1361	0.89	40.0
sp|Q4G0N8|SL9C1_HUMAN	tr|F6VSZ7|F6VSZ7_XENTR	32.530	83	55	1	644	725	1528	1610	1.52e-04	52.4
sp|Q4G0N8|SL9C1_HUMAN	tr|Q5SUF7|Q5SUF7_MOUSE	26.515	132	94	3	596	725	1596	1726	1.54e-04	52.4
sp|Q4G0N8|SL9C1_HUMAN	tr|Q5SUF7|Q5SUF7_MOUSE	23.729	118	72	5	590	692	1250	1364	0.67	40.4
sp|Q4G0N8|SL9C1_HUMAN	tr|A0A1S2ZWC2|A0A1S2ZWC2_ERIEU	26.515	132	94	3	596	725	1590	1720	1.55e-04	52.4
sp|Q4G0N8|SL9C1_HUMAN	tr|A0A1S2ZWC2|A0A1S2ZWC2_ERIEU	25.424	118	70	5	590	692	1244	1358	0.20	42.4
sp|Q4G0N8|SL9C1_HUMAN	tr|A0A060WSD3|A0A060WSD3_ONCMY	31.008	129	77	6	599	726	805	922	1.55e-04	52.4
sp|Q4G0N8|SL9C1_HUMAN	tr|H9J3N1|H9J3N1_BOMMO	28.346	127	85	3	600	726	987	1107	1.56e-04	52.4
sp|Q4G0N8|SL9C1_HUMAN	tr|H9J3N1|H9J3N1_BOMMO	40.816	49	29	0	648	696	178	226	0.020	45.4
sp|Q4G0N8|SL9C1_HUMAN	tr|G5C4K4|G5C4K4_HETGA	28.037	107	75	2	620	725	1658	1763	1.57e-04	52.4
sp|Q4G0N8|SL9C1_HUMAN	tr|G5C4K4|G5C4K4_HETGA	23.729	118	72	5	590	692	1280	1394	0.80	40.0
sp|Q4G0N8|SL9C1_HUMAN	tr|Q3ZAS0|Q3ZAS0_MOUSE	23.413	252	173	7	74	312	137	381	1.58e-04	52.0
sp|Q4G0N8|SL9C1_HUMAN	tr|M9PGH9|M9PGH9_DROME	26.506	166	108	6	569	726	2448	2607	1.59e-04	52.4
sp|Q4G0N8|SL9C1_HUMAN	tr|G1KDG6|G1KDG6_ANOCA	28.030	132	92	3	596	725	1514	1644	1.60e-04	52.4
sp|Q4G0N8|SL9C1_HUMAN	tr|G1KDG6|G1KDG6_ANOCA	24.658	146	88	6	562	692	1145	1283	0.035	44.7
sp|Q4G0N8|SL9C1_HUMAN	tr|A0A091EQ04|A0A091EQ04_FUKDA	23.016	252	174	8	74	312	97	341	1.62e-04	52.0
sp|Q4G0N8|SL9C1_HUMAN	tr|A0A5G3KR08|A0A5G3KR08_XENTR	28.788	132	78	4	607	727	1079	1205	1.65e-04	52.4
sp|Q4G0N8|SL9C1_HUMAN	tr|A0A5G3KR08|A0A5G3KR08_XENTR	26.966	89	60	2	644	727	91	179	0.10	43.1
sp|Q4G0N8|SL9C1_HUMAN	tr|M3YVN0|M3YVN0_MUSPF	26.515	132	94	3	596	725	1485	1615	1.68e-04	52.4
sp|Q4G0N8|SL9C1_HUMAN	tr|M3YVN0|M3YVN0_MUSPF	24.576	118	71	5	590	692	1139	1253	0.48	40.8
sp|Q4G0N8|SL9C1_HUMAN	tr|A0A1S3PHE1|A0A1S3PHE1_SALSA	27.500	120	78	3	608	726	1567	1678	1.71e-04	52.4
sp|Q4G0N8|SL9C1_HUMAN	tr|A0A1S3PHE1|A0A1S3PHE1_SALSA	24.306	144	99	3	602	735	1229	1372	1.1	39.7
sp|Q4G0N8|SL9C1_HUMAN	tr|A0A1S3Q4U3|A0A1S3Q4U3_SALSA	25.166	151	105	3	582	725	1663	1812	1.71e-04	52.4
sp|Q4G0N8|SL9C1_HUMAN	tr|A0A0D9QZI8|A0A0D9QZI8_CHLSB	26.515	132	94	3	596	725	1497	1627	1.71e-04	52.4
sp|Q4G0N8|SL9C1_HUMAN	tr|A0A0D9QZI8|A0A0D9QZI8_CHLSB	22.430	107	71	3	595	692	1173	1276	0.94	40.0
sp|Q4G0N8|SL9C1_HUMAN	tr|A0A3Q0FSH7|A0A3Q0FSH7_ALLSI	27.027	148	91	4	595	727	1120	1265	1.84e-04	52.0
sp|Q4G0N8|SL9C1_HUMAN	tr|A0A3Q0FSH7|A0A3Q0FSH7_ALLSI	24.818	137	88	3	602	727	45	177	0.026	45.1
sp|Q4G0N8|SL9C1_HUMAN	tr|A0A3Q0FSH7|A0A3Q0FSH7_ALLSI	26.772	127	83	3	600	725	422	539	0.20	42.0
sp|Q4G0N8|SL9C1_HUMAN	tr|A0A5G3J3T4|A0A5G3J3T4_XENTR	23.511	319	203	12	73	356	91	403	1.85e-04	52.0
sp|Q4G0N8|SL9C1_HUMAN	tr|D6W7W6|D6W7W6_TRICA	27.049	122	86	2	603	724	1568	1686	1.85e-04	52.0
sp|Q4G0N8|SL9C1_HUMAN	tr|D6W7W6|D6W7W6_TRICA	33.735	83	41	2	644	725	818	887	0.59	40.8
sp|Q4G0N8|SL9C1_HUMAN	tr|R0L7X9|R0L7X9_ANAPL	27.273	121	82	3	607	726	1333	1448	1.87e-04	52.0
sp|Q4G0N8|SL9C1_HUMAN	tr|A0A087R5Z7|A0A087R5Z7_APTFO	21.257	334	231	10	76	388	74	396	1.88e-04	51.6
sp|Q4G0N8|SL9C1_HUMAN	tr|A0A1L8EYP9|A0A1L8EYP9_XENLA	32.530	83	55	1	644	725	56	138	1.92e-04	48.5
sp|Q4G0N8|SL9C1_HUMAN	tr|A0A194Q2B4|A0A194Q2B4_PAPXU	27.049	122	86	2	603	724	1616	1734	1.93e-04	52.0
sp|Q4G0N8|SL9C1_HUMAN	tr|A0A194Q2B4|A0A194Q2B4_PAPXU	33.735	83	41	2	644	725	858	927	0.76	40.4
sp|Q4G0N8|SL9C1_HUMAN	tr|F7DEY6|F7DEY6_CALJA	22.297	296	201	9	74	347	97	385	1.94e-04	52.0
sp|Q4G0N8|SL9C1_HUMAN	sp|Q9W0Y8|SCN60_DROME	27.559	127	86	3	600	726	2057	2177	1.94e-04	52.0
sp|Q4G0N8|SL9C1_HUMAN	sp|Q9W0Y8|SCN60_DROME	28.866	97	67	2	601	696	677	772	0.27	42.0
sp|Q4G0N8|SL9C1_HUMAN	tr|E2B588|E2B588_HARSA	25.926	162	111	5	569	726	1761	1917	1.94e-04	52.0
sp|Q4G0N8|SL9C1_HUMAN	tr|G1P8L9|G1P8L9_MYOLU	23.292	322	208	11	69	356	102	418	1.96e-04	52.0
sp|Q4G0N8|SL9C1_HUMAN	tr|A0A0L0BP99|A0A0L0BP99_LUCCU	27.692	130	88	3	597	726	2017	2140	1.98e-04	52.0
sp|Q4G0N8|SL9C1_HUMAN	tr|A0A0L0BP99|A0A0L0BP99_LUCCU	27.835	97	68	2	601	696	573	668	0.86	40.0
sp|Q4G0N8|SL9C1_HUMAN	tr|A0A1S3T6D9|A0A1S3T6D9_SALSA	31.008	129	77	6	599	726	1661	1778	1.99e-04	52.0
sp|Q4G0N8|SL9C1_HUMAN	tr|G3ILK4|G3ILK4_CRIGR	31.683	101	68	1	642	741	1235	1335	2.08e-04	52.0
sp|Q4G0N8|SL9C1_HUMAN	tr|F7DU00|F7DU00_XENTR	23.511	319	203	12	73	356	104	416	2.09e-04	51.6
sp|Q4G0N8|SL9C1_HUMAN	tr|A0A091DIQ3|A0A091DIQ3_FUKDA	26.866	134	90	4	595	727	970	1096	2.13e-04	52.0
sp|Q4G0N8|SL9C1_HUMAN	tr|A0A2I0LIU8|A0A2I0LIU8_COLLI	26.974	152	86	5	595	727	1102	1247	2.26e-04	52.0
sp|Q4G0N8|SL9C1_HUMAN	tr|A0A2I0LIU8|A0A2I0LIU8_COLLI	24.818	137	86	4	602	727	45	175	0.076	43.5
sp|Q4G0N8|SL9C1_HUMAN	tr|A0A2I0LIU8|A0A2I0LIU8_COLLI	27.559	127	82	3	600	725	420	537	0.093	43.1
sp|Q4G0N8|SL9C1_HUMAN	tr|A0A093G0G9|A0A093G0G9_DRYPU	28.972	107	74	2	620	725	1493	1598	2.28e-04	52.0
sp|Q4G0N8|SL9C1_HUMAN	tr|A0A091HZJ5|A0A091HZJ5_CALAN	28.972	107	74	2	620	725	1527	1632	2.39e-04	52.0
sp|Q4G0N8|SL9C1_HUMAN	tr|A0A091HZJ5|A0A091HZJ5_CALAN	24.699	166	102	6	588	744	669	820	8.8	37.0
sp|Q4G0N8|SL9C1_HUMAN	tr|A0A091HZJ5|A0A091HZJ5_CALAN	22.881	118	73	5	590	692	1166	1280	10.0	36.6
sp|Q4G0N8|SL9C1_HUMAN	tr|H2T0F2|H2T0F2_TAKRU	31.325	83	56	1	644	725	1352	1434	2.44e-04	51.6
sp|Q4G0N8|SL9C1_HUMAN	tr|H9JBW4|H9JBW4_BOMMO	27.160	162	109	5	569	726	1575	1731	2.51e-04	51.6
sp|Q4G0N8|SL9C1_HUMAN	tr|G3P4R1|G3P4R1_GASAC	25.758	132	88	3	596	725	429	552	2.52e-04	51.6
sp|Q4G0N8|SL9C1_HUMAN	tr|A0A3B4U510|A0A3B4U510_SERDU	26.400	125	90	2	602	725	1570	1693	2.52e-04	51.6
sp|Q4G0N8|SL9C1_HUMAN	tr|A0A0Q3LRU8|A0A0Q3LRU8_AMAAE	28.972	107	74	2	620	725	1544	1649	2.53e-04	51.6
sp|Q4G0N8|SL9C1_HUMAN	tr|A0A0Q3LRU8|A0A0Q3LRU8_AMAAE	23.729	118	72	5	590	692	1184	1298	5.8	37.4
sp|Q4G0N8|SL9C1_HUMAN	tr|A0A091IP28|A0A091IP28_EGRGA	21.257	334	231	10	76	388	74	396	2.53e-04	51.2
sp|Q4G0N8|SL9C1_HUMAN	tr|A0A091J5X6|A0A091J5X6_EGRGA	28.972	107	74	2	620	725	1506	1611	2.55e-04	51.6
sp|Q4G0N8|SL9C1_HUMAN	tr|A0A091J5X6|A0A091J5X6_EGRGA	22.222	153	97	6	555	692	1121	1266	0.96	40.0
sp|Q4G0N8|SL9C1_HUMAN	tr|A0A091W6B8|A0A091W6B8_OPIHO	22.310	381	260	11	22	384	67	429	2.56e-04	51.2
sp|Q4G0N8|SL9C1_HUMAN	tr|A0A139WNT7|A0A139WNT7_TRICA	26.230	122	87	2	603	724	1543	1661	2.65e-04	51.6
sp|Q4G0N8|SL9C1_HUMAN	tr|A0A139WNT7|A0A139WNT7_TRICA	32.530	83	42	2	644	725	787	856	0.96	40.0
sp|Q4G0N8|SL9C1_HUMAN	tr|A0A226NHZ1|A0A226NHZ1_CALSU	28.571	126	75	4	607	727	1105	1220	2.66e-04	51.6
sp|Q4G0N8|SL9C1_HUMAN	tr|A0A226NHZ1|A0A226NHZ1_CALSU	26.316	133	76	4	600	725	421	538	0.39	41.2
sp|Q4G0N8|SL9C1_HUMAN	tr|A0A226NHZ1|A0A226NHZ1_CALSU	24.648	142	81	5	602	727	45	176	0.81	40.0
sp|Q4G0N8|SL9C1_HUMAN	tr|A0A087R2X5|A0A087R2X5_APTFO	28.972	107	74	2	620	725	1530	1635	2.69e-04	51.6
sp|Q4G0N8|SL9C1_HUMAN	tr|A0A087R2X5|A0A087R2X5_APTFO	24.576	118	71	5	590	692	1160	1274	1.8	38.9
sp|Q4G0N8|SL9C1_HUMAN	tr|H0YQI2|H0YQI2_TAEGU	32.530	83	53	1	644	726	1532	1611	2.72e-04	51.6
sp|Q4G0N8|SL9C1_HUMAN	tr|A0A384DK32|A0A384DK32_URSMA	22.059	136	104	2	602	737	375	508	2.88e-04	51.2
sp|Q4G0N8|SL9C1_HUMAN	tr|G3PGF6|G3PGF6_GASAC	25.967	181	118	6	549	726	1408	1575	2.93e-04	51.6
sp|Q4G0N8|SL9C1_HUMAN	tr|H9IWC6|H9IWC6_BOMMO	27.049	122	86	2	603	724	1528	1646	2.98e-04	51.6
sp|Q4G0N8|SL9C1_HUMAN	tr|K7FT08|K7FT08_PELSI	28.972	107	74	2	620	725	1536	1641	3.09e-04	51.6
sp|Q4G0N8|SL9C1_HUMAN	tr|K7FT08|K7FT08_PELSI	24.000	150	92	6	558	692	1146	1288	0.014	46.2
sp|Q4G0N8|SL9C1_HUMAN	tr|H9GF31|H9GF31_ANOCA	26.829	123	76	4	608	726	1116	1228	3.19e-04	51.2
sp|Q4G0N8|SL9C1_HUMAN	tr|A0A091IW07|A0A091IW07_EGRGA	32.530	83	55	1	644	725	1433	1515	3.29e-04	51.2
sp|Q4G0N8|SL9C1_HUMAN	tr|A0A026VYA2|A0A026VYA2_OOCBI	25.610	164	109	5	569	726	1629	1785	3.32e-04	51.2
sp|Q4G0N8|SL9C1_HUMAN	tr|A0A3B4TTY0|A0A3B4TTY0_SERDU	29.508	122	76	5	607	726	829	942	3.35e-04	51.2
sp|Q4G0N8|SL9C1_HUMAN	tr|A0A1S3M1H6|A0A1S3M1H6_SALSA	27.500	120	81	3	607	726	1483	1596	3.36e-04	51.2
sp|Q4G0N8|SL9C1_HUMAN	tr|A0A5F5PHC9|A0A5F5PHC9_HORSE	25.926	81	60	0	644	724	1396	1476	3.37e-04	51.2
sp|Q4G0N8|SL9C1_HUMAN	tr|A0A087RG41|A0A087RG41_APTFO	32.530	83	55	1	644	725	1440	1522	3.38e-04	51.2
sp|Q4G0N8|SL9C1_HUMAN	tr|A0A3B4URM2|A0A3B4URM2_SERDU	28.906	128	81	4	599	726	1456	1573	3.38e-04	51.2
sp|Q4G0N8|SL9C1_HUMAN	tr|A0A151N2S7|A0A151N2S7_ALLMI	28.972	107	74	2	620	725	1512	1617	3.47e-04	51.2
sp|Q4G0N8|SL9C1_HUMAN	tr|A0A151N2S7|A0A151N2S7_ALLMI	22.581	155	98	6	553	692	1109	1256	0.045	44.3
sp|Q4G0N8|SL9C1_HUMAN	tr|A0A194PV44|A0A194PV44_PAPXU	21.875	224	150	6	71	279	103	316	3.58e-04	51.2
sp|Q4G0N8|SL9C1_HUMAN	tr|Q8IET0|Q8IET0_PLAF7	21.023	352	254	13	39	374	261	604	3.58e-04	51.2
sp|Q4G0N8|SL9C1_HUMAN	tr|A0A060W8W5|A0A060W8W5_ONCMY	26.404	178	112	7	550	726	126	285	3.59e-04	50.8
sp|Q4G0N8|SL9C1_HUMAN	tr|H9GCK0|H9GCK0_ANOCA	22.222	252	176	7	74	312	122	366	3.75e-04	50.8
sp|Q4G0N8|SL9C1_HUMAN	tr|A0A0L7LPY3|A0A0L7LPY3_9NEOP	24.806	129	82	4	608	726	926	1049	4.15e-04	50.8
sp|Q4G0N8|SL9C1_HUMAN	tr|A0A2Y9FXA0|A0A2Y9FXA0_TRIMA	24.125	257	168	9	74	312	44	291	4.16e-04	50.8
sp|Q4G0N8|SL9C1_HUMAN	tr|A0A2U4CAL5|A0A2U4CAL5_TURTR	33.333	84	51	2	644	726	1398	1477	4.17e-04	50.8
sp|Q4G0N8|SL9C1_HUMAN	tr|G1NPN3|G1NPN3_MELGA	23.413	252	173	6	74	312	68	312	4.21e-04	50.4
sp|Q4G0N8|SL9C1_HUMAN	tr|M3WIK9|M3WIK9_FELCA	30.263	76	52	1	651	726	534	608	4.23e-04	50.8
sp|Q4G0N8|SL9C1_HUMAN	tr|A0A5G3KR00|A0A5G3KR00_XENTR	28.571	126	83	4	607	727	1042	1165	4.24e-04	50.8
sp|Q4G0N8|SL9C1_HUMAN	tr|A0A5G3KR00|A0A5G3KR00_XENTR	25.899	139	88	4	600	727	40	174	0.042	44.3
sp|Q4G0N8|SL9C1_HUMAN	tr|G3UBS5|G3UBS5_LOXAF	23.729	177	115	6	552	727	1181	1338	4.33e-04	50.8
sp|Q4G0N8|SL9C1_HUMAN	tr|G3UBS5|G3UBS5_LOXAF	24.823	141	86	6	602	727	139	274	5.8	37.4
sp|Q4G0N8|SL9C1_HUMAN	tr|A0A1S3F0H2|A0A1S3F0H2_DIPOR	23.432	303	196	11	69	340	58	355	4.36e-04	50.8
sp|Q4G0N8|SL9C1_HUMAN	tr|W5NTS3|W5NTS3_SHEEP	33.333	81	42	2	648	726	399	469	4.38e-04	50.4
sp|Q4G0N8|SL9C1_HUMAN	tr|G1RXA5|G1RXA5_NOMLE	22.297	296	201	9	74	347	136	424	4.46e-04	50.8
sp|Q4G0N8|SL9C1_HUMAN	tr|A0A226MG57|A0A226MG57_CALSU	22.105	285	199	8	41	312	71	345	4.49e-04	50.8
sp|Q4G0N8|SL9C1_HUMAN	tr|A0A4X2KW81|A0A4X2KW81_VOMUR	19.492	354	246	11	76	407	130	466	4.49e-04	50.4
sp|Q4G0N8|SL9C1_HUMAN	tr|A0A2Y9MJY9|A0A2Y9MJY9_DELLE	33.333	84	51	2	644	726	1506	1585	4.57e-04	50.8
sp|Q4G0N8|SL9C1_HUMAN	tr|A0A2K5DIS7|A0A2K5DIS7_AOTNA	22.297	296	201	9	74	347	136	424	4.61e-04	50.4
sp|Q4G0N8|SL9C1_HUMAN	tr|A0A1S3Q9Z9|A0A1S3Q9Z9_SALSA	28.125	128	82	4	599	726	1467	1584	4.62e-04	50.8
sp|Q4G0N8|SL9C1_HUMAN	tr|A0A087QW16|A0A087QW16_APTFO	23.810	252	172	7	74	312	40	284	4.64e-04	50.1
sp|Q4G0N8|SL9C1_HUMAN	tr|A0A093GA03|A0A093GA03_DRYPU	23.810	252	172	7	74	312	40	284	4.72e-04	50.1
sp|Q4G0N8|SL9C1_HUMAN	tr|D2A6B3|D2A6B3_TRICA	30.476	105	66	3	595	693	411	514	4.75e-04	50.4
sp|Q4G0N8|SL9C1_HUMAN	tr|A0A091IX09|A0A091IX09_CALAN	23.810	252	172	7	74	312	40	284	4.80e-04	50.1
sp|Q4G0N8|SL9C1_HUMAN	tr|M0T8M3|M0T8M3_MUSAM	24.419	258	160	7	75	312	81	323	4.91e-04	50.4
sp|Q4G0N8|SL9C1_HUMAN	tr|G5BPH2|G5BPH2_HETGA	21.111	360	250	11	16	351	31	380	5.02e-04	50.4
sp|Q4G0N8|SL9C1_HUMAN	tr|A0A3B6RHN8|A0A3B6RHN8_WHEAT	22.000	250	177	7	77	314	84	327	5.02e-04	50.1
sp|Q4G0P3|HYDIN_HUMAN	sp|Q4G0P3|HYDIN_HUMAN	100.000	5121	0	0	1	5121	1	5121	0.0	10590
sp|Q4G0P3|HYDIN_HUMAN	tr|H2QBG9|H2QBG9_PANTR	99.024	5121	50	0	1	5121	1	5121	0.0	10491
sp|Q4G0P3|HYDIN_HUMAN	tr|G3RBF4|G3RBF4_GORGO	98.223	5121	53	3	1	5121	1	5083	0.0	10370
sp|Q4G0P3|HYDIN_HUMAN	tr|H2NRF5|H2NRF5_PONAB	95.178	5122	129	9	1	5121	1	5005	0.0	10028
sp|Q4G0P3|HYDIN_HUMAN	tr|A0A2K6KCF4|A0A2K6KCF4_RHIBE	95.567	5121	222	1	1	5121	1	5116	0.0	9990
sp|Q4G0P3|HYDIN_HUMAN	tr|A0A2K5WPX1|A0A2K5WPX1_MACFA	95.645	5121	217	1	1	5121	1	5115	0.0	9990
sp|Q4G0P3|HYDIN_HUMAN	tr|A0A0D9QW96|A0A0D9QW96_CHLSB	95.198	5123	238	2	1	5121	1	5117	0.0	9985
sp|Q4G0P3|HYDIN_HUMAN	tr|F6VSU6|F6VSU6_MACMU	95.548	5121	221	2	1	5121	1	5114	0.0	9979
sp|Q4G0P3|HYDIN_HUMAN	tr|A0A096NSJ0|A0A096NSJ0_PAPAN	95.411	5121	229	1	1	5121	1	5115	0.0	9976
sp|Q4G0P3|HYDIN_HUMAN	tr|A0A2K5MY48|A0A2K5MY48_CERAT	95.450	5121	227	1	1	5121	1	5115	0.0	9974
sp|Q4G0P3|HYDIN_HUMAN	tr|A0A2K5Y535|A0A2K5Y535_MANLE	95.294	5121	235	1	1	5121	1	5115	0.0	9947
sp|Q4G0P3|HYDIN_HUMAN	tr|G1S2C7|G1S2C7_NOMLE	95.333	5121	200	6	1	5121	1	5082	0.0	9907
sp|Q4G0P3|HYDIN_HUMAN	tr|A0A2R9BNT1|A0A2R9BNT1_PANPA	96.821	4813	78	4	1	4809	1	4742	0.0	9596
sp|Q4G0P3|HYDIN_HUMAN	tr|F7E8Q9|F7E8Q9_CALJA	90.373	5121	490	3	1	5121	1	5118	0.0	9456
sp|Q4G0P3|HYDIN_HUMAN	tr|A0A2K5C1C4|A0A2K5C1C4_AOTNA	90.941	5122	457	7	1	5121	1	5116	0.0	9431
sp|Q4G0P3|HYDIN_HUMAN	tr|A0A2K6SGR5|A0A2K6SGR5_SAIBB	89.123	4974	512	7	1	4951	1	4968	0.0	8982
sp|Q4G0P3|HYDIN_HUMAN	tr|A0A2K6SGR5|A0A2K6SGR5_SAIBB	90.717	237	22	0	4885	5121	4806	5042	1.62e-125	455
sp|Q4G0P3|HYDIN_HUMAN	tr|A0A337SLB3|A0A337SLB3_FELCA	82.553	5124	877	12	1	5120	1	5111	0.0	8743
sp|Q4G0P3|HYDIN_HUMAN	tr|A0A384D1F4|A0A384D1F4_URSMA	82.336	5129	886	12	1	5120	1	5118	0.0	8718
sp|Q4G0P3|HYDIN_HUMAN	tr|A0A2U3ZQS4|A0A2U3ZQS4_ODORO	82.139	5134	894	12	1	5120	1	5125	0.0	8704
sp|Q4G0P3|HYDIN_HUMAN	tr|F1PIH9|F1PIH9_CANLF	81.983	5123	906	14	1	5120	1	5109	0.0	8691
sp|Q4G0P3|HYDIN_HUMAN	tr|A0A2Y9E6A0|A0A2Y9E6A0_TRIMA	82.148	5047	892	7	78	5120	3	5044	0.0	8599
sp|Q4G0P3|HYDIN_HUMAN	tr|A0A2K6GI20|A0A2K6GI20_PROCO	82.456	5033	782	5	88	5120	1	4932	0.0	8522
sp|Q4G0P3|HYDIN_HUMAN	tr|A0A2Y9SVU2|A0A2Y9SVU2_PHYMC	80.859	5125	960	12	1	5120	1	5109	0.0	8447
sp|Q4G0P3|HYDIN_HUMAN	tr|A0A2Y9P0Z3|A0A2Y9P0Z3_DELLE	80.375	5126	988	13	1	5120	1	5114	0.0	8423
sp|Q4G0P3|HYDIN_HUMAN	tr|A0A340XNV9|A0A340XNV9_LIPVE	80.172	5124	992	12	1	5120	1	5104	0.0	8364
sp|Q4G0P3|HYDIN_HUMAN	tr|A0A1S3EXT0|A0A1S3EXT0_DIPOR	78.029	5125	1101	13	1	5120	1	5105	0.0	8344
sp|Q4G0P3|HYDIN_HUMAN	tr|W5P1K1|W5P1K1_SHEEP	79.606	5129	991	13	1	5120	1	5083	0.0	8329
sp|Q4G0P3|HYDIN_HUMAN	tr|A0A2U4BD20|A0A2U4BD20_TURTR	79.407	5128	1032	13	1	5120	1	5112	0.0	8316
sp|Q4G0P3|HYDIN_HUMAN	tr|A0A1S2ZZ09|A0A1S2ZZ09_ERIEU	78.482	5126	1070	15	1	5120	1	5099	0.0	8305
sp|Q4G0P3|HYDIN_HUMAN	tr|A0A452G7N8|A0A452G7N8_CAPHI	79.073	5137	1006	19	1	5120	13	5097	0.0	8298
sp|Q4G0P3|HYDIN_HUMAN	tr|A0A091CXW8|A0A091CXW8_FUKDA	78.308	5117	1038	14	10	5120	1	5051	0.0	8270
sp|Q4G0P3|HYDIN_HUMAN	tr|M3YFZ2|M3YFZ2_MUSPF	79.822	5050	976	22	89	5120	4	5028	0.0	8257
sp|Q4G0P3|HYDIN_HUMAN	tr|G5C1Q4|G5C1Q4_HETGA	78.677	5126	1054	13	1	5120	1	5093	0.0	8250
sp|Q4G0P3|HYDIN_HUMAN	sp|Q80W93|HYDIN_MOUSE	77.570	5127	1121	19	2	5120	48	5153	0.0	8150
sp|Q4G0P3|HYDIN_HUMAN	tr|G1PU02|G1PU02_MYOLU	75.224	5138	1200	28	10	5120	1	5092	0.0	7856
sp|Q4G0P3|HYDIN_HUMAN	tr|A0A3Q0E5I8|A0A3Q0E5I8_TARSY	85.132	4123	605	5	840	4961	53	4168	0.0	7197
sp|Q4G0P3|HYDIN_HUMAN	tr|A0A3Q0E5I8|A0A3Q0E5I8_TARSY	21.896	443	229	19	240	575	3096	3528	1.45e-06	61.6
sp|Q4G0P3|HYDIN_HUMAN	tr|A0A3Q0E5I8|A0A3Q0E5I8_TARSY	30.435	69	48	0	403	471	979	1047	0.027	47.4
sp|Q4G0P3|HYDIN_HUMAN	tr|A0A3Q0E5I8|A0A3Q0E5I8_TARSY	20.523	497	320	20	474	929	3065	3527	0.031	47.4
sp|Q4G0P3|HYDIN_HUMAN	tr|A0A3Q0E5I8|A0A3Q0E5I8_TARSY	20.444	225	137	7	416	601	1960	2181	4.4	40.0
sp|Q4G0P3|HYDIN_HUMAN	tr|G3T094|G3T094_LOXAF	78.533	4295	877	17	844	5120	4	4271	0.0	6910
sp|Q4G0P3|HYDIN_HUMAN	tr|G3T094|G3T094_LOXAF	21.029	447	228	16	240	575	3038	3470	7.04e-05	55.8
sp|Q4G0P3|HYDIN_HUMAN	tr|G3T094|G3T094_LOXAF	22.055	399	270	14	403	786	3175	3547	0.008	49.3
sp|Q4G0P3|HYDIN_HUMAN	tr|G3T094|G3T094_LOXAF	20.606	495	306	22	482	929	3015	3469	0.036	47.0
sp|Q4G0P3|HYDIN_HUMAN	tr|G3T094|G3T094_LOXAF	31.884	69	47	0	403	471	913	981	0.044	46.6
sp|Q4G0P3|HYDIN_HUMAN	tr|G1L6C1|G1L6C1_AILME	81.497	3821	691	10	1305	5120	8	3817	0.0	6419
sp|Q4G0P3|HYDIN_HUMAN	tr|G1L6C1|G1L6C1_AILME	21.012	514	263	21	240	623	2586	3086	2.65e-06	60.8
sp|Q4G0P3|HYDIN_HUMAN	tr|G1L6C1|G1L6C1_AILME	31.884	69	47	0	403	471	466	534	0.020	47.8
sp|Q4G0P3|HYDIN_HUMAN	tr|A0A3Q0CV73|A0A3Q0CV73_MESAU	75.870	4024	864	23	1107	5120	961	4887	0.0	6224
sp|Q4G0P3|HYDIN_HUMAN	tr|A0A3Q0CV73|A0A3Q0CV73_MESAU	76.130	1018	191	2	1	1017	1	967	0.0	1610
sp|Q4G0P3|HYDIN_HUMAN	tr|A0A3Q0CV73|A0A3Q0CV73_MESAU	33.333	75	50	0	1766	1840	403	477	9.35e-05	55.5
sp|Q4G0P3|HYDIN_HUMAN	tr|A0A3Q0CV73|A0A3Q0CV73_MESAU	23.000	300	146	11	240	456	3656	3953	0.002	51.2
sp|Q4G0P3|HYDIN_HUMAN	tr|A0A3Q0CV73|A0A3Q0CV73_MESAU	20.393	407	265	14	4027	4398	404	786	2.5	40.8
sp|Q4G0P3|HYDIN_HUMAN	tr|A0A3Q0CV73|A0A3Q0CV73_MESAU	19.919	246	174	6	1259	1499	343	570	9.8	38.9
sp|Q4G0P3|HYDIN_HUMAN	tr|L5KUE2|L5KUE2_PTEAL	80.085	3771	699	17	15	3754	1	3750	0.0	6086
sp|Q4G0P3|HYDIN_HUMAN	tr|L5KUE2|L5KUE2_PTEAL	84.025	1302	193	1	3819	5120	3744	5030	0.0	2319
sp|Q4G0P3|HYDIN_HUMAN	tr|L5KUE2|L5KUE2_PTEAL	23.689	515	323	21	3824	4302	2658	3138	0.031	47.4
sp|Q4G0P3|HYDIN_HUMAN	tr|A0A3Q0G7E4|A0A3Q0G7E4_ALLSI	57.836	5194	2059	41	1	5119	5	5142	0.0	6010
sp|Q4G0P3|HYDIN_HUMAN	tr|A0A151MSN2|A0A151MSN2_ALLMI	57.831	5191	2064	38	1	5119	43	5180	0.0	6006
sp|Q4G0P3|HYDIN_HUMAN	tr|A0A2I0LNC7|A0A2I0LNC7_COLLI	51.674	5198	2366	42	1	5119	1	5131	0.0	5310
sp|Q4G0P3|HYDIN_HUMAN	tr|A0A1L8GF23|A0A1L8GF23_XENLA	51.680	5178	2340	45	1	5119	1	5075	0.0	5286
sp|Q4G0P3|HYDIN_HUMAN	tr|G1MRN0|G1MRN0_MELGA	51.250	5120	2411	37	23	5121	18	5073	0.0	5142
sp|Q4G0P3|HYDIN_HUMAN	tr|G1T0P3|G1T0P3_RABIT	79.319	3259	666	5	1	3258	1	3252	0.0	5130
sp|Q4G0P3|HYDIN_HUMAN	tr|G1T0P3|G1T0P3_RABIT	85.220	1793	264	1	3328	5120	3253	5044	0.0	3258
sp|Q4G0P3|HYDIN_HUMAN	tr|G1T0P3|G1T0P3_RABIT	23.249	357	175	11	240	558	3814	4109	1.10e-05	58.5
sp|Q4G0P3|HYDIN_HUMAN	tr|G1T0P3|G1T0P3_RABIT	21.053	494	311	22	487	929	3780	4245	0.19	44.7
sp|Q4G0P3|HYDIN_HUMAN	tr|G1T0P3|G1T0P3_RABIT	23.077	325	204	10	4368	4656	413	727	0.76	42.7
sp|Q4G0P3|HYDIN_HUMAN	tr|G1T0P3|G1T0P3_RABIT	22.171	433	272	15	3898	4302	2740	3135	1.1	42.0
sp|Q4G0P3|HYDIN_HUMAN	tr|G1T0P3|G1T0P3_RABIT	25.758	132	55	4	3888	4013	239	333	8.5	39.3
sp|Q4G0P3|HYDIN_HUMAN	tr|A0A099ZSX8|A0A099ZSX8_TINGU	51.807	5065	2283	41	20	5015	13	4988	0.0	5086
sp|Q4G0P3|HYDIN_HUMAN	tr|A0A1S3MN07|A0A1S3MN07_SALSA	47.940	5194	2528	47	1	5118	1	5094	0.0	4781
sp|Q4G0P3|HYDIN_HUMAN	tr|A0A2U3YSX3|A0A2U3YSX3_LEPWE	77.381	3055	638	12	647	3697	2	3007	0.0	4727
sp|Q4G0P3|HYDIN_HUMAN	tr|A0A2U3YSX3|A0A2U3YSX3_LEPWE	87.084	1022	132	0	4099	5120	3047	4068	0.0	1913
sp|Q4G0P3|HYDIN_HUMAN	tr|A0A2U3YSX3|A0A2U3YSX3_LEPWE	27.372	274	163	7	410	678	1	243	8.06e-19	102
sp|Q4G0P3|HYDIN_HUMAN	tr|A0A2U3YSX3|A0A2U3YSX3_LEPWE	23.810	252	164	11	3976	4211	3365	3604	0.024	47.8
sp|Q4G0P3|HYDIN_HUMAN	tr|A0A2U3YSX3|A0A2U3YSX3_LEPWE	30.435	69	48	0	403	471	1078	1146	0.10	45.4
sp|Q4G0P3|HYDIN_HUMAN	tr|A0A2U3YSX3|A0A2U3YSX3_LEPWE	20.172	233	147	6	559	787	48	245	1.3	42.0
sp|Q4G0P3|HYDIN_HUMAN	tr|A0A2U3YSX3|A0A2U3YSX3_LEPWE	21.242	306	175	15	318	575	2982	3269	5.9	39.7
sp|Q4G0P3|HYDIN_HUMAN	tr|A0A2U3YSX3|A0A2U3YSX3_LEPWE	22.523	333	193	12	3995	4302	2161	2453	7.8	39.3
sp|Q4G0P3|HYDIN_HUMAN	tr|A0A4X2JPP9|A0A4X2JPP9_VOMUR	61.846	3824	1368	35	1328	5120	1181	4944	0.0	4704
sp|Q4G0P3|HYDIN_HUMAN	tr|A0A4X2JPP9|A0A4X2JPP9_VOMUR	68.362	1160	358	5	48	1206	17	1168	0.0	1687
sp|Q4G0P3|HYDIN_HUMAN	tr|A0A4X2JPP9|A0A4X2JPP9_VOMUR	34.783	69	45	0	1766	1834	372	440	3.04e-04	53.9
sp|Q4G0P3|HYDIN_HUMAN	tr|A0A4X2JPP9|A0A4X2JPP9_VOMUR	21.798	445	241	18	240	582	3713	4152	0.15	45.1
sp|Q4G0P3|HYDIN_HUMAN	tr|A0A4X2JPP9|A0A4X2JPP9_VOMUR	21.011	752	423	29	3889	4592	209	837	0.16	44.7
sp|Q4G0P3|HYDIN_HUMAN	tr|A0A4X2JPP9|A0A4X2JPP9_VOMUR	20.165	243	152	5	395	601	2571	2807	0.44	43.5
sp|Q4G0P3|HYDIN_HUMAN	tr|A0A4X2JPP9|A0A4X2JPP9_VOMUR	29.333	75	53	0	404	478	1602	1676	0.67	42.7
sp|Q4G0P3|HYDIN_HUMAN	tr|A0A4X2JPP9|A0A4X2JPP9_VOMUR	20.816	245	173	6	1259	1499	312	539	0.99	42.4
sp|Q4G0P3|HYDIN_HUMAN	tr|A0A4X2JPP9|A0A4X2JPP9_VOMUR	22.326	215	127	8	3414	3621	609	790	6.5	39.7
sp|Q4G0P3|HYDIN_HUMAN	tr|A0A060VSZ3|A0A060VSZ3_ONCMY	47.138	4856	2346	49	313	5118	1	4685	0.0	4365
sp|Q4G0P3|HYDIN_HUMAN	tr|A0A060VSZ3|A0A060VSZ3_ONCMY	20.390	461	317	12	154	599	101	526	7.69e-04	52.4
sp|Q4G0P3|HYDIN_HUMAN	tr|K7FNU8|K7FNU8_PELSI	56.636	3865	1602	28	1	3824	1	3832	0.0	4322
sp|Q4G0P3|HYDIN_HUMAN	tr|A0A5G3IY57|A0A5G3IY57_XENTR	49.520	3851	1741	43	1326	5119	1171	4875	0.0	3653
sp|Q4G0P3|HYDIN_HUMAN	tr|A0A5G3IY57|A0A5G3IY57_XENTR	57.620	1168	472	6	48	1215	9	1153	0.0	1407
sp|Q4G0P3|HYDIN_HUMAN	tr|A0A5G3IY57|A0A5G3IY57_XENTR	34.247	73	48	0	1766	1838	362	434	0.003	50.8
sp|Q4G0P3|HYDIN_HUMAN	tr|A0A5G3IY57|A0A5G3IY57_XENTR	19.128	596	386	20	411	957	3784	4332	0.016	48.1
sp|Q4G0P3|HYDIN_HUMAN	tr|A0A5G3IY57|A0A5G3IY57_XENTR	27.632	76	55	0	403	478	1575	1650	0.15	45.1
sp|Q4G0P3|HYDIN_HUMAN	tr|A0A5G3IY57|A0A5G3IY57_XENTR	21.318	258	153	8	1592	1824	1105	1337	0.34	43.9
sp|Q4G0P3|HYDIN_HUMAN	tr|A0A5G3IY57|A0A5G3IY57_XENTR	20.979	143	112	1	404	546	2671	2812	4.1	40.0
sp|Q4G0P3|HYDIN_HUMAN	tr|A0A5G3IY57|A0A5G3IY57_XENTR	21.186	118	93	0	484	601	2647	2764	9.7	38.9
sp|Q4G0P3|HYDIN_HUMAN	tr|A0A226MPL8|A0A226MPL8_CALSU	48.174	3477	1646	31	1743	5119	125	3545	0.0	3273
sp|Q4G0P3|HYDIN_HUMAN	tr|A0A226MPL8|A0A226MPL8_CALSU	57.937	126	53	0	1555	1680	1	126	2.13e-38	166
sp|Q4G0P3|HYDIN_HUMAN	tr|A0A226MPL8|A0A226MPL8_CALSU	30.337	89	61	1	386	474	132	219	0.041	47.0
sp|Q4G0P3|HYDIN_HUMAN	tr|A0A226MPL8|A0A226MPL8_CALSU	18.717	748	436	26	241	865	2315	3013	0.77	42.7
sp|Q4G0P3|HYDIN_HUMAN	tr|A0A0Q3WR32|A0A0Q3WR32_AMAAE	46.009	3295	1475	44	24	3181	14	3141	0.0	2661
sp|Q4G0P3|HYDIN_HUMAN	tr|A0A0Q3WR32|A0A0Q3WR32_AMAAE	49.749	1594	750	12	3552	5119	3336	4904	0.0	1645
sp|Q4G0P3|HYDIN_HUMAN	tr|A0A0Q3WR32|A0A0Q3WR32_AMAAE	55.238	210	94	0	3243	3452	3126	3335	1.59e-65	256
sp|Q4G0P3|HYDIN_HUMAN	tr|A0A0Q3WR32|A0A0Q3WR32_AMAAE	19.184	662	387	23	235	843	3678	4244	0.001	52.0
sp|Q4G0P3|HYDIN_HUMAN	tr|A0A0Q3WR32|A0A0Q3WR32_AMAAE	20.513	351	212	8	3889	4184	230	568	0.056	46.2
sp|Q4G0P3|HYDIN_HUMAN	tr|A0A0Q3WR32|A0A0Q3WR32_AMAAE	23.179	151	101	5	418	561	4273	4415	0.20	44.7
sp|Q4G0P3|HYDIN_HUMAN	tr|A0A0Q3WR32|A0A0Q3WR32_AMAAE	22.137	262	174	11	4463	4703	412	664	1.7	41.6
sp|Q4G0P3|HYDIN_HUMAN	tr|H0ZVX8|H0ZVX8_TAEGU	36.452	3303	1966	42	580	3839	1	3213	0.0	2028
sp|Q4G0P3|HYDIN_HUMAN	tr|H0ZVX8|H0ZVX8_TAEGU	29.730	74	52	0	404	477	1167	1240	0.19	44.7
sp|Q4G0P3|HYDIN_HUMAN	tr|A0A3B4VD89|A0A3B4VD89_SERDU	41.105	2642	1311	37	2511	5119	2045	4474	0.0	1962
sp|Q4G0P3|HYDIN_HUMAN	tr|A0A3B4VD89|A0A3B4VD89_SERDU	41.929	2063	996	24	46	2089	33	1912	0.0	1597
sp|Q4G0P3|HYDIN_HUMAN	tr|A0A3B4VD89|A0A3B4VD89_SERDU	49.618	131	62	1	2199	2329	1970	2096	5.52e-29	135
sp|Q4G0P3|HYDIN_HUMAN	tr|A0A3B4VD89|A0A3B4VD89_SERDU	22.892	166	108	6	4530	4685	191	346	0.004	50.1
sp|Q4G0P3|HYDIN_HUMAN	tr|A0A3B4VD89|A0A3B4VD89_SERDU	19.355	341	195	9	3888	4184	226	530	0.031	47.4
sp|Q4G0P3|HYDIN_HUMAN	tr|A0A3B4VD89|A0A3B4VD89_SERDU	26.316	152	105	5	4481	4628	387	535	0.16	44.7
sp|Q4G0P3|HYDIN_HUMAN	tr|A0A3B4VD89|A0A3B4VD89_SERDU	20.433	323	211	9	4368	4653	385	698	2.5	40.8
sp|Q4G0P3|HYDIN_HUMAN	tr|A0A3Q2HDZ5|A0A3Q2HDZ5_HORSE	86.404	1015	138	0	1	1015	1	1015	0.0	1828
sp|Q4G0P3|HYDIN_HUMAN	tr|A0A3Q2HDZ5|A0A3Q2HDZ5_HORSE	28.767	73	52	0	1766	1838	403	475	0.007	49.3
sp|Q4G0P3|HYDIN_HUMAN	tr|F6QAN2|F6QAN2_ORNAN	68.801	1218	370	4	1	1216	1	1210	0.0	1774
sp|Q4G0P3|HYDIN_HUMAN	tr|F6QAN2|F6QAN2_ORNAN	34.783	69	45	0	1766	1834	403	471	0.002	51.2
sp|Q4G0P3|HYDIN_HUMAN	tr|F6QAN2|F6QAN2_ORNAN	29.134	127	55	4	3889	4013	240	333	0.083	45.4
sp|Q4G0P3|HYDIN_HUMAN	tr|A0A286ZP34|A0A286ZP34_PIG	81.576	1015	184	2	1	1015	1	1012	0.0	1743
sp|Q4G0P3|HYDIN_HUMAN	tr|A0A286ZP34|A0A286ZP34_PIG	32.877	73	49	0	1766	1838	403	475	3.61e-04	53.5
sp|Q4G0P3|HYDIN_HUMAN	tr|A0A286ZP34|A0A286ZP34_PIG	21.311	244	175	6	1258	1499	342	570	2.8	40.4
sp|Q4G0P3|HYDIN_HUMAN	tr|A0A286ZP34|A0A286ZP34_PIG	21.429	126	87	1	2877	2990	508	633	8.7	38.9
sp|Q4G0P3|HYDIN_HUMAN	tr|G1L6C6|G1L6C6_AILME	83.729	842	137	0	173	1014	1	842	0.0	1488
sp|Q4G0P3|HYDIN_HUMAN	tr|G1L6C6|G1L6C6_AILME	29.333	75	53	0	1764	1838	229	303	0.002	51.2
sp|Q4G0P3|HYDIN_HUMAN	tr|G1L6C6|G1L6C6_AILME	27.344	128	58	4	3888	4013	67	161	0.59	42.7
sp|Q4G0P3|HYDIN_HUMAN	tr|H0WFN8|H0WFN8_OTOGA	81.733	750	137	0	173	922	1	750	0.0	1295
sp|Q4G0P3|HYDIN_HUMAN	tr|H0WFN8|H0WFN8_OTOGA	32.877	73	49	0	1766	1838	231	303	7.94e-04	52.0
sp|Q4G0P3|HYDIN_HUMAN	tr|H0WFN8|H0WFN8_OTOGA	26.214	103	72	2	2920	3022	619	717	9.4	38.9
sp|Q4G0P3|HYDIN_HUMAN	tr|H0ZG39|H0ZG39_TAEGU	44.536	1464	790	11	46	1502	1	1449	0.0	1273
sp|Q4G0P3|HYDIN_HUMAN	tr|H0ZG39|H0ZG39_TAEGU	22.099	362	190	7	3881	4184	186	513	0.029	47.0
sp|Q4G0P3|HYDIN_HUMAN	tr|H0ZG39|H0ZG39_TAEGU	22.819	298	166	12	3887	4167	592	842	0.029	47.0
sp|Q4G0P3|HYDIN_HUMAN	tr|H0ZG39|H0ZG39_TAEGU	30.435	69	48	0	1766	1834	358	426	3.5	40.4
sp|Q4G0P3|HYDIN_HUMAN	tr|A0A3Q1MSC5|A0A3Q1MSC5_BOVIN	85.239	691	102	0	1	691	17	707	0.0	1248
sp|Q4G0P3|HYDIN_HUMAN	tr|A0A3Q1MSC5|A0A3Q1MSC5_BOVIN	19.223	489	348	12	384	840	143	616	1.85e-04	54.3
sp|Q4G0P3|HYDIN_HUMAN	tr|A0A3Q1MSC5|A0A3Q1MSC5_BOVIN	32.877	73	49	0	1766	1838	419	491	2.73e-04	53.5
sp|Q4G0P3|HYDIN_HUMAN	tr|A0A3Q1MSC5|A0A3Q1MSC5_BOVIN	27.559	127	57	4	3889	4013	256	349	2.7	40.4
sp|Q4G0P3|HYDIN_HUMAN	tr|A0A286XMM1|A0A286XMM1_CAVPO	84.538	692	106	1	3	694	12	702	0.0	1238
sp|Q4G0P3|HYDIN_HUMAN	tr|A0A286XMM1|A0A286XMM1_CAVPO	32.877	73	49	0	1766	1838	412	484	6.47e-04	52.4
sp|Q4G0P3|HYDIN_HUMAN	tr|A0A286XMM1|A0A286XMM1_CAVPO	19.784	278	190	5	640	888	413	686	0.023	47.4
sp|Q4G0P3|HYDIN_HUMAN	tr|A0A286XMM1|A0A286XMM1_CAVPO	20.732	246	172	6	1259	1499	352	579	1.9	40.8
sp|Q4G0P3|HYDIN_HUMAN	tr|H0WFN6|H0WFN6_OTOGA	85.438	673	96	1	4450	5120	1	673	0.0	1199
sp|Q4G0P3|HYDIN_HUMAN	tr|A0A2K3E6E5|A0A2K3E6E5_CHLRE	30.912	2368	1376	45	2875	5118	2698	4929	0.0	1143
sp|Q4G0P3|HYDIN_HUMAN	tr|A0A2K3E6E5|A0A2K3E6E5_CHLRE	31.229	1204	736	12	71	1235	60	1210	1.45e-173	613
sp|Q4G0P3|HYDIN_HUMAN	tr|A0A2K3E6E5|A0A2K3E6E5_CHLRE	36.556	331	185	6	1589	1911	1639	1952	1.72e-47	197
sp|Q4G0P3|HYDIN_HUMAN	tr|A0A2K3E6E5|A0A2K3E6E5_CHLRE	35.632	174	107	1	1328	1501	1204	1372	4.11e-28	132
sp|Q4G0P3|HYDIN_HUMAN	tr|A0A2K3E6E5|A0A2K3E6E5_CHLRE	31.250	128	88	0	2743	2870	2513	2640	2.05e-11	77.8
sp|Q4G0P3|HYDIN_HUMAN	tr|A0A2K3E6E5|A0A2K3E6E5_CHLRE	29.348	92	65	0	1743	1834	385	476	0.29	43.9
sp|Q4G0P3|HYDIN_HUMAN	tr|A0A2K3E6E5|A0A2K3E6E5_CHLRE	22.525	404	253	17	415	804	4162	4519	1.2	42.0
sp|Q4G0P3|HYDIN_HUMAN	tr|A0A2K3E6E5|A0A2K3E6E5_CHLRE	24.540	163	98	5	386	530	1670	1825	6.2	39.7
sp|Q4G0P3|HYDIN_HUMAN	tr|A0A287CSH8|A0A287CSH8_ICTTR	78.080	698	119	3	1	697	5	669	0.0	1126
sp|Q4G0P3|HYDIN_HUMAN	tr|A0A287CSH8|A0A287CSH8_ICTTR	31.507	73	50	0	1766	1838	376	448	0.001	51.6
sp|Q4G0P3|HYDIN_HUMAN	tr|A0A287CSH8|A0A287CSH8_ICTTR	19.784	278	190	4	640	888	377	650	0.13	44.7
sp|Q4G0P3|HYDIN_HUMAN	tr|F6QAQ3|F6QAQ3_ORNAN	59.839	869	337	3	3825	4690	2	861	0.0	1123
sp|Q4G0P3|HYDIN_HUMAN	tr|F6QAQ3|F6QAQ3_ORNAN	21.298	493	257	22	224	603	36	510	8.54e-04	52.0
sp|Q4G0P3|HYDIN_HUMAN	tr|K7G0R0|K7G0R0_PELSI	63.514	666	241	2	4457	5120	1	666	0.0	904
sp|Q4G0P3|HYDIN_HUMAN	tr|L7MZG4|L7MZG4_ANOCA	59.031	681	277	2	4441	5119	3	683	0.0	880
sp|Q4G0P3|HYDIN_HUMAN	tr|G3PQA2|G3PQA2_GASAC	41.135	1128	585	11	98	1217	1	1057	0.0	874
sp|Q4G0P3|HYDIN_HUMAN	tr|G3PQA2|G3PQA2_GASAC	50.000	82	41	0	1317	1398	1050	1131	1.99e-16	93.6
sp|Q4G0P3|HYDIN_HUMAN	tr|G3PQA2|G3PQA2_GASAC	26.286	175	105	7	4460	4625	36	195	0.017	47.8
sp|Q4G0P3|HYDIN_HUMAN	tr|G3PQA2|G3PQA2_GASAC	22.280	193	126	6	4132	4320	293	465	0.72	42.4
sp|Q4G0P3|HYDIN_HUMAN	tr|G3PQA2|G3PQA2_GASAC	20.000	130	98	2	1727	1851	250	378	3.2	40.4
sp|Q4G0P3|HYDIN_HUMAN	tr|G3PQA2|G3PQA2_GASAC	30.000	70	46	1	3890	3959	399	465	9.9	38.9
sp|Q4G0P3|HYDIN_HUMAN	tr|A0A2K1KUF4|A0A2K1KUF4_PHYPA	27.116	2375	1476	56	2877	5119	1014	3265	0.0	776
sp|Q4G0P3|HYDIN_HUMAN	tr|A0A2K1KUF4|A0A2K1KUF4_PHYPA	23.701	308	161	10	1596	1896	122	362	1.35e-08	68.2
sp|Q4G0P3|HYDIN_HUMAN	tr|A0A2K1KUF4|A0A2K1KUF4_PHYPA	34.000	50	33	0	2743	2792	839	888	6.4	39.7
sp|Q4G0P3|HYDIN_HUMAN	tr|A0A226MPP2|A0A226MPP2_CALSU	64.051	548	192	1	1	548	1	543	0.0	759
sp|Q4G0P3|HYDIN_HUMAN	tr|A0A226MPP2|A0A226MPP2_CALSU	44.240	868	418	9	686	1543	478	1289	0.0	725
sp|Q4G0P3|HYDIN_HUMAN	tr|A0A226MPP2|A0A226MPP2_CALSU	34.444	90	58	1	1766	1854	398	487	4.42e-04	53.1
sp|Q4G0P3|HYDIN_HUMAN	tr|A0A226MPP2|A0A226MPP2_CALSU	22.449	245	166	4	508	732	399	639	0.004	50.1
sp|Q4G0P3|HYDIN_HUMAN	tr|A0A226MPP2|A0A226MPP2_CALSU	27.679	112	74	3	754	861	406	514	1.8	41.2
sp|Q4G0P3|HYDIN_HUMAN	tr|A0A1U7UJG0|A0A1U7UJG0_TARSY	88.753	409	46	0	1	409	1	409	0.0	741
sp|Q4G0P3|HYDIN_HUMAN	tr|H0ZFR8|H0ZFR8_TAEGU	44.673	826	450	4	102	922	1	824	0.0	714
sp|Q4G0P3|HYDIN_HUMAN	tr|H0ZFR8|H0ZFR8_TAEGU	27.612	134	83	2	1719	1838	245	378	0.005	49.3
sp|Q4G0P3|HYDIN_HUMAN	tr|H0ZFR8|H0ZFR8_TAEGU	26.531	98	70	2	840	937	297	392	2.9	40.4
sp|Q4G0P3|HYDIN_HUMAN	tr|H0WFN7|H0WFN7_OTOGA	82.396	409	72	0	1699	2107	1	409	0.0	681
sp|Q4G0P3|HYDIN_HUMAN	tr|H0WFN7|H0WFN7_OTOGA	29.630	81	56	1	403	483	68	147	0.067	45.4
sp|Q4G0P3|HYDIN_HUMAN	tr|F6QBA5|F6QBA5_ORNAN	67.599	429	139	0	4692	5120	1	429	0.0	610
sp|Q4G0P3|HYDIN_HUMAN	tr|A0A194PP09|A0A194PP09_PAPXU	24.585	2530	1624	66	2743	5119	2359	4757	1.98e-177	626
sp|Q4G0P3|HYDIN_HUMAN	tr|A0A194PP09|A0A194PP09_PAPXU	25.327	995	687	15	121	1103	26	976	1.28e-88	333
sp|Q4G0P3|HYDIN_HUMAN	tr|A0A194PP09|A0A194PP09_PAPXU	22.518	826	507	16	1114	1906	1054	1779	3.87e-42	179
sp|Q4G0P3|HYDIN_HUMAN	tr|F6QAP3|F6QAP3_ORNAN	61.765	408	150	3	1699	2104	1	404	5.26e-155	493
sp|Q4G0P3|HYDIN_HUMAN	tr|F6QAP3|F6QAP3_ORNAN	29.577	71	50	0	401	471	66	136	2.7	40.0
sp|Q4G0P3|HYDIN_HUMAN	tr|A0A026WQE3|A0A026WQE3_OOCBI	26.898	1383	942	21	26	1396	19	1344	1.12e-147	505
sp|Q4G0P3|HYDIN_HUMAN	tr|A0A139WH03|A0A139WH03_TRICA	24.073	1969	1274	41	48	1948	31	1846	1.97e-140	504
sp|Q4G0P3|HYDIN_HUMAN	tr|A0A139WH03|A0A139WH03_TRICA	24.839	1244	809	20	3264	4446	3025	4203	5.73e-102	377
sp|Q4G0P3|HYDIN_HUMAN	tr|A0A139WH03|A0A139WH03_TRICA	30.602	598	386	9	4459	5046	4326	4904	1.49e-74	286
sp|Q4G0P3|HYDIN_HUMAN	tr|A0A139WH03|A0A139WH03_TRICA	24.043	470	319	12	2743	3208	2492	2927	2.66e-30	140
sp|Q4G0P3|HYDIN_HUMAN	tr|A0A139WH03|A0A139WH03_TRICA	21.147	558	354	20	3890	4413	371	876	0.048	46.6
sp|Q4G0P3|HYDIN_HUMAN	tr|E2BEQ7|E2BEQ7_HARSA	26.597	1237	767	20	3876	5021	63	1249	1.58e-128	446
sp|Q4G0P3|HYDIN_HUMAN	tr|K7EGT1|K7EGT1_ORNAN	67.194	253	83	0	2903	3155	2	254	3.62e-118	381
sp|Q4G0P3|HYDIN_HUMAN	tr|A0A060VT15|A0A060VT15_ONCMY	60.071	283	113	0	1	283	1	283	1.36e-107	351
sp|Q4G0P3|HYDIN_HUMAN	tr|H0ZXP9|H0ZXP9_TAEGU	44.301	386	213	1	172	557	1	384	2.28e-102	340
sp|Q4G0P3|HYDIN_HUMAN	tr|H0ZXP9|H0ZXP9_TAEGU	24.118	170	97	3	512	679	235	374	0.024	46.6
sp|Q4G0P3|HYDIN_HUMAN	tr|H0ZXP9|H0ZXP9_TAEGU	27.273	110	77	2	754	861	238	346	0.17	43.9
sp|Q4G0P3|HYDIN_HUMAN	tr|H0ZXP9|H0ZXP9_TAEGU	28.000	75	54	0	1767	1841	231	305	6.0	38.9
sp|Q4G0P3|HYDIN_HUMAN	tr|H1A105|H1A105_TAEGU	44.474	371	201	2	172	539	1	369	6.13e-98	327
sp|Q4G0P3|HYDIN_HUMAN	tr|H1A105|H1A105_TAEGU	31.579	76	52	0	1766	1841	233	308	0.12	44.3
sp|Q4G0P3|HYDIN_HUMAN	tr|H1A105|H1A105_TAEGU	23.636	165	94	3	508	670	234	368	0.14	44.3
sp|Q4G0P3|HYDIN_HUMAN	tr|H1A105|H1A105_TAEGU	26.891	119	83	3	745	861	233	349	0.42	42.7
sp|Q4G0P3|HYDIN_HUMAN	tr|A0A0Q3X9H6|A0A0Q3X9H6_AMAAE	47.664	321	167	1	1322	1641	134	454	1.80e-90	312
sp|Q4G0P3|HYDIN_HUMAN	tr|A0A0Q3X9H6|A0A0Q3X9H6_AMAAE	39.552	134	77	2	1101	1234	15	144	7.22e-19	100
sp|Q4G0P3|HYDIN_HUMAN	tr|E2BEQ3|E2BEQ3_HARSA	26.005	796	540	10	280	1065	65	821	1.24e-84	305
sp|Q4G0P3|HYDIN_HUMAN	tr|K7EEA8|K7EEA8_ORNAN	52.646	378	151	11	2378	2738	19	385	2.71e-84	288
sp|Q4G0P3|HYDIN_HUMAN	tr|A0A093GH44|A0A093GH44_DRYPU	53.755	253	115	1	485	737	1	251	4.59e-84	282
sp|Q4G0P3|HYDIN_HUMAN	tr|A0A093GH44|A0A093GH44_DRYPU	24.229	227	141	6	404	601	24	248	0.005	48.1
sp|Q4G0P3|HYDIN_HUMAN	tr|A0A093GH44|A0A093GH44_DRYPU	22.321	224	149	4	640	839	24	246	0.76	41.2
sp|Q4G0P3|HYDIN_HUMAN	tr|G3PQ95|G3PQ95_GASAC	39.512	410	211	4	1699	2107	1	374	1.66e-82	283
sp|Q4G0P3|HYDIN_HUMAN	tr|A0A455BHM0|A0A455BHM0_PHYMC	82.184	174	31	0	1874	2047	1	174	4.04e-81	271
sp|Q4G0P3|HYDIN_HUMAN	tr|H0ZHH6|H0ZHH6_TAEGU	45.791	297	160	1	485	781	1	296	1.21e-76	263
sp|Q4G0P3|HYDIN_HUMAN	tr|H0ZHH6|H0ZHH6_TAEGU	21.959	296	173	7	404	669	24	291	0.001	50.4
sp|Q4G0P3|HYDIN_HUMAN	tr|A0A0L7LKW4|A0A0L7LKW4_9NEOP	23.909	1100	658	31	4029	5119	207	1136	3.90e-62	241
sp|Q4G0P3|HYDIN_HUMAN	tr|A0A0L7L329|A0A0L7L329_9NEOP	26.623	616	405	15	188	780	18	609	1.97e-49	194
sp|Q4G0P3|HYDIN_HUMAN	tr|R1FSB7|R1FSB7_EMIHU	26.744	602	325	18	3155	3755	131	617	2.40e-49	198
sp|Q4G0P3|HYDIN_HUMAN	tr|R1FSB7|R1FSB7_EMIHU	36.090	133	75	3	2964	3086	5	137	5.15e-13	82.0
sp|Q4G0P3|HYDIN_HUMAN	tr|R1FSB7|R1FSB7_EMIHU	30.526	95	50	4	3768	3855	698	783	0.002	50.4
sp|Q4G0P3|HYDIN_HUMAN	tr|R1FSB7|R1FSB7_EMIHU	24.390	205	130	9	2876	3062	330	527	0.17	44.7
sp|Q4G0P3|HYDIN_HUMAN	tr|R1FSB7|R1FSB7_EMIHU	38.000	50	31	0	1767	1816	31	80	1.6	41.2
sp|Q4G0P3|HYDIN_HUMAN	tr|H9J0X7|H9J0X7_BOMMO	24.495	792	500	23	4032	4752	441	1205	1.19e-48	199
sp|Q4G0P3|HYDIN_HUMAN	tr|H9J0X7|H9J0X7_BOMMO	21.491	456	289	17	311	729	333	756	0.008	48.9
sp|Q4G0P3|HYDIN_HUMAN	tr|H9J0X7|H9J0X7_BOMMO	19.340	212	154	3	2968	3178	2	197	0.17	44.7
sp|Q4G0P3|HYDIN_HUMAN	tr|H9J0X5|H9J0X5_BOMMO	28.049	410	277	6	376	780	46	442	2.56e-45	177
sp|Q4G0P3|HYDIN_HUMAN	tr|H9J0X5|H9J0X5_BOMMO	30.588	85	59	0	4027	4111	75	159	8.8	38.5
sp|Q4G0P3|HYDIN_HUMAN	tr|Q8IL30|Q8IL30_PLAF7	19.982	1086	713	19	45	1052	22	1029	1.26e-36	160
sp|Q4G0P3|HYDIN_HUMAN	tr|Q8IL30|Q8IL30_PLAF7	22.197	446	306	10	4700	5118	6799	7230	1.01e-09	72.0
sp|Q4G0P3|HYDIN_HUMAN	tr|Q8IL30|Q8IL30_PLAF7	30.075	133	83	1	1073	1205	1169	1291	1.16e-06	62.0
sp|Q4G0P3|HYDIN_HUMAN	tr|Q8IL30|Q8IL30_PLAF7	32.584	89	59	1	1328	1416	1302	1389	0.012	48.5
sp|Q4G0P3|HYDIN_HUMAN	tr|Q8IL30|Q8IL30_PLAF7	31.000	100	66	2	4075	4172	1244	1342	0.083	45.8
sp|Q4G0P3|HYDIN_HUMAN	tr|Q8IL30|Q8IL30_PLAF7	27.660	188	106	9	4378	4556	6340	6506	0.34	43.9
sp|Q4G0P3|HYDIN_HUMAN	tr|A0A0Q3LUH8|A0A0Q3LUH8_AMAAE	45.513	156	74	2	4961	5116	315	459	1.77e-31	139
sp|Q4G0P3|HYDIN_HUMAN	tr|A0A0Q3LUH8|A0A0Q3LUH8_AMAAE	44.966	149	81	1	4414	4561	42	190	8.25e-31	137
sp|Q4G0P3|HYDIN_HUMAN	tr|A0A0Q3LUH8|A0A0Q3LUH8_AMAAE	35.714	196	102	3	4759	4931	189	383	2.59e-24	117
sp|Q4G0P3|HYDIN_HUMAN	tr|E2BEQ6|E2BEQ6_HARSA	24.341	493	340	10	3264	3736	506	985	1.76e-29	136
sp|Q4G0P3|HYDIN_HUMAN	tr|E2BEQ6|E2BEQ6_HARSA	22.124	452	317	12	2694	3135	24	450	1.35e-23	117
sp|Q4G0P3|HYDIN_HUMAN	tr|K7E7D3|K7E7D3_ORNAN	89.831	59	6	0	1842	1900	6	64	8.73e-28	114
sp|Q4G0P3|HYDIN_HUMAN	tr|A0A0L7K4B6|A0A0L7K4B6_9NEOP	22.645	605	369	15	1326	1916	103	622	9.70e-27	125
sp|Q4G0P3|HYDIN_HUMAN	tr|G5ATL6|G5ATL6_HETGA	21.800	711	421	18	87	729	329	972	1.00e-25	124
sp|Q4G0P3|HYDIN_HUMAN	tr|G5ATL6|G5ATL6_HETGA	19.705	543	364	20	72	561	695	1218	0.060	46.2
sp|Q4G0P3|HYDIN_HUMAN	tr|G5ATL6|G5ATL6_HETGA	20.482	498	328	18	508	962	652	1124	1.8	41.2
sp|Q4G0P3|HYDIN_HUMAN	tr|G5ATL6|G5ATL6_HETGA	19.453	329	203	11	3892	4202	777	1061	6.2	39.7
sp|Q4G0P3|HYDIN_HUMAN	tr|A0A286XSY3|A0A286XSY3_CAVPO	21.782	707	461	17	97	759	348	1006	5.58e-25	122
sp|Q4G0P3|HYDIN_HUMAN	tr|A0A286XSY3|A0A286XSY3_CAVPO	27.737	137	73	3	1690	1819	1587	1704	0.74	42.7
sp|Q4G0P3|HYDIN_HUMAN	tr|A0A286XSY3|A0A286XSY3_CAVPO	21.574	394	261	13	508	878	656	1024	6.4	39.3
sp|Q4G0P3|HYDIN_HUMAN	tr|K7EGI5|K7EGI5_ORNAN	44.286	140	33	3	2146	2284	1	96	6.84e-25	108
sp|Q4G0P3|HYDIN_HUMAN	tr|A0A2K5DBG5|A0A2K5DBG5_AOTNA	21.429	812	521	22	94	839	368	1128	6.84e-25	121
sp|Q4G0P3|HYDIN_HUMAN	tr|A0A2K5DBG5|A0A2K5DBG5_AOTNA	23.226	155	110	2	753	899	808	961	0.36	43.5
sp|Q4G0P3|HYDIN_HUMAN	tr|A0A2K5DBG5|A0A2K5DBG5_AOTNA	20.571	175	120	3	2862	3017	775	949	2.4	40.8
sp|Q4G0P3|HYDIN_HUMAN	tr|G3RXI0|G3RXI0_GORGO	22.030	808	513	24	94	835	368	1124	1.00e-24	121
sp|Q4G0P3|HYDIN_HUMAN	tr|G3RXI0|G3RXI0_GORGO	27.174	92	67	0	2879	2970	804	895	0.51	43.1
sp|Q4G0P3|HYDIN_HUMAN	tr|G3RXI0|G3RXI0_GORGO	21.393	402	252	15	508	878	679	1047	3.0	40.4
sp|Q4G0P3|HYDIN_HUMAN	tr|A0A0Q3LUD1|A0A0Q3LUD1_AMAAE	41.880	117	62	1	4681	4791	93	209	7.43e-24	108
sp|Q4G0P3|HYDIN_HUMAN	tr|A0A0Q3LUD1|A0A0Q3LUD1_AMAAE	38.947	95	48	3	1642	1730	85	175	1.44e-06	58.2
sp|Q4G0P3|HYDIN_HUMAN	tr|A0A0Q3LUD1|A0A0Q3LUD1_AMAAE	32.927	82	48	2	1017	1096	50	126	0.22	42.4
sp|Q4G0P3|HYDIN_HUMAN	sp|Q9Y238|DLEC1_HUMAN	21.429	812	521	22	94	839	368	1128	1.03e-23	117
sp|Q4G0P3|HYDIN_HUMAN	sp|Q9Y238|DLEC1_HUMAN	24.793	121	79	1	2862	2970	775	895	0.32	43.9
sp|Q4G0P3|HYDIN_HUMAN	tr|A0A2I3RDP5|A0A2I3RDP5_PANTR	22.085	729	470	21	94	775	368	1045	1.68e-23	117
sp|Q4G0P3|HYDIN_HUMAN	tr|A0A2I3RDP5|A0A2I3RDP5_PANTR	24.793	121	79	1	2862	2970	775	895	0.36	43.5
sp|Q4G0P3|HYDIN_HUMAN	tr|A0A2I3RDP5|A0A2I3RDP5_PANTR	21.393	402	252	15	508	878	679	1047	1.6	41.6
sp|Q4G0P3|HYDIN_HUMAN	tr|A0A2K6UKE3|A0A2K6UKE3_SAIBB	21.287	808	526	20	94	839	368	1127	1.72e-23	117
sp|Q4G0P3|HYDIN_HUMAN	tr|A0A2K6UKE3|A0A2K6UKE3_SAIBB	22.581	155	111	2	753	899	808	961	2.6	40.8
sp|Q4G0P3|HYDIN_HUMAN	tr|A0A2K6UKE3|A0A2K6UKE3_SAIBB	23.967	121	80	1	2860	2968	773	893	4.2	40.0
sp|Q4G0P3|HYDIN_HUMAN	tr|A0A2R9C9H5|A0A2R9C9H5_PANPA	22.359	729	468	22	94	775	360	1037	2.25e-23	116
sp|Q4G0P3|HYDIN_HUMAN	tr|A0A2R9C9H5|A0A2R9C9H5_PANPA	24.793	121	79	1	2862	2970	767	887	0.36	43.5
sp|Q4G0P3|HYDIN_HUMAN	tr|A0A2R9C9H5|A0A2R9C9H5_PANPA	21.393	402	252	15	508	878	671	1039	1.4	41.6
sp|Q4G0P3|HYDIN_HUMAN	tr|A0A2K6M249|A0A2K6M249_RHIBE	22.268	723	462	22	94	768	365	1035	3.96e-23	115
sp|Q4G0P3|HYDIN_HUMAN	tr|A0A2K6M249|A0A2K6M249_RHIBE	23.967	121	80	1	2862	2970	772	892	0.29	43.9
sp|Q4G0P3|HYDIN_HUMAN	tr|A0A2K5NDH3|A0A2K5NDH3_CERAT	21.894	813	516	25	94	839	367	1127	4.10e-23	115
sp|Q4G0P3|HYDIN_HUMAN	tr|A0A2K5NDH3|A0A2K5NDH3_CERAT	24.793	121	79	1	2862	2970	774	894	0.15	45.1
sp|Q4G0P3|HYDIN_HUMAN	tr|A0A2K5NDH3|A0A2K5NDH3_CERAT	21.935	155	112	2	753	899	807	960	6.2	39.7
sp|Q4G0P3|HYDIN_HUMAN	tr|A0A2I3MA99|A0A2I3MA99_PAPAN	21.894	813	516	25	94	839	367	1127	6.75e-23	115
sp|Q4G0P3|HYDIN_HUMAN	tr|A0A2I3MA99|A0A2I3MA99_PAPAN	24.793	121	79	1	2862	2970	774	894	0.22	44.3
sp|Q4G0P3|HYDIN_HUMAN	tr|A0A2I3MA99|A0A2I3MA99_PAPAN	21.935	155	112	2	753	899	807	960	9.4	38.9
sp|Q4G0P3|HYDIN_HUMAN	tr|A0A2K5VIB4|A0A2K5VIB4_MACFA	21.894	813	516	25	94	839	367	1127	9.75e-23	114
sp|Q4G0P3|HYDIN_HUMAN	tr|A0A2K5VIB4|A0A2K5VIB4_MACFA	24.793	121	79	1	2862	2970	774	894	0.25	44.3
sp|Q4G0P3|HYDIN_HUMAN	tr|A0A2K5VIB4|A0A2K5VIB4_MACFA	21.935	155	112	2	753	899	807	960	9.2	38.9
sp|Q4G0P3|HYDIN_HUMAN	tr|A0A5F4WD64|A0A5F4WD64_CALJA	20.711	985	608	28	94	955	363	1297	1.34e-22	114
sp|Q4G0P3|HYDIN_HUMAN	tr|A0A5F4WD64|A0A5F4WD64_CALJA	22.603	146	106	2	2879	3017	799	944	3.5	40.4
sp|Q4G0P3|HYDIN_HUMAN	tr|A0A2K5XNN8|A0A2K5XNN8_MANLE	21.887	795	517	24	94	839	367	1106	2.83e-22	113
sp|Q4G0P3|HYDIN_HUMAN	tr|A0A2K5XNN8|A0A2K5XNN8_MANLE	24.370	119	78	1	2862	2968	753	871	1.9	41.2
sp|Q4G0P3|HYDIN_HUMAN	tr|A0A5F7Z906|A0A5F7Z906_MACMU	22.017	813	515	26	94	839	367	1127	3.32e-22	112
sp|Q4G0P3|HYDIN_HUMAN	tr|A0A5F7Z906|A0A5F7Z906_MACMU	24.793	121	79	1	2862	2970	774	894	0.30	43.9
sp|Q4G0P3|HYDIN_HUMAN	tr|A0A5F7Z906|A0A5F7Z906_MACMU	21.935	155	112	2	753	899	807	960	4.9	40.0
sp|Q4G0P3|HYDIN_HUMAN	tr|A0A0Q3PPD7|A0A0Q3PPD7_AMAAE	50.588	85	42	0	4551	4635	1	85	4.05e-22	99.0
sp|Q4G0P3|HYDIN_HUMAN	tr|A0A2U3WSQ6|A0A2U3WSQ6_ODORO	20.410	877	596	20	88	910	350	1178	6.14e-22	112
sp|Q4G0P3|HYDIN_HUMAN	tr|A0A2U3WSQ6|A0A2U3WSQ6_ODORO	27.737	137	73	3	1690	1819	1556	1673	2.5	40.8
sp|Q4G0P3|HYDIN_HUMAN	tr|A0A1S3GAA0|A0A1S3GAA0_DIPOR	22.091	679	438	19	94	728	365	996	9.51e-22	111
sp|Q4G0P3|HYDIN_HUMAN	tr|A0A1S3GAA0|A0A1S3GAA0_DIPOR	22.581	155	111	2	753	899	806	959	0.13	45.1
sp|Q4G0P3|HYDIN_HUMAN	tr|A0A1S3GAA0|A0A1S3GAA0_DIPOR	27.160	162	90	4	1668	1819	1599	1742	0.35	43.5
sp|Q4G0P3|HYDIN_HUMAN	tr|A0A1S3GAA0|A0A1S3GAA0_DIPOR	21.469	177	120	3	2860	3017	771	947	1.0	42.0
sp|Q4G0P3|HYDIN_HUMAN	tr|A0A2I0MQP7|A0A2I0MQP7_COLLI	21.463	834	528	27	97	858	305	1083	1.27e-21	110
sp|Q4G0P3|HYDIN_HUMAN	tr|A0A4X2LA31|A0A4X2LA31_VOMUR	21.880	681	438	14	94	729	318	949	1.63e-21	110
sp|Q4G0P3|HYDIN_HUMAN	tr|A0A4X2LA31|A0A4X2LA31_VOMUR	23.415	205	148	3	402	599	750	952	0.001	51.6
sp|Q4G0P3|HYDIN_HUMAN	tr|A0A4X2LA31|A0A4X2LA31_VOMUR	22.000	150	110	2	2879	3021	754	903	0.56	43.1
sp|Q4G0P3|HYDIN_HUMAN	tr|A0A4X2LA31|A0A4X2LA31_VOMUR	20.144	278	193	5	3890	4158	629	886	2.4	40.8
sp|Q4G0P3|HYDIN_HUMAN	tr|A0A1S3W3H4|A0A1S3W3H4_ERIEU	22.078	693	441	19	91	732	344	988	1.93e-21	110
sp|Q4G0P3|HYDIN_HUMAN	tr|A0A1S3W3H4|A0A1S3W3H4_ERIEU	23.913	92	70	0	2879	2970	789	880	6.4	39.3
sp|Q4G0P3|HYDIN_HUMAN	tr|A0A3Q0DAI3|A0A3Q0DAI3_MESAU	21.491	684	437	16	94	729	365	996	4.88e-21	108
sp|Q4G0P3|HYDIN_HUMAN	tr|A0A3Q0DAI3|A0A3Q0DAI3_MESAU	22.599	177	118	3	2860	3017	770	946	0.070	45.8
sp|Q4G0P3|HYDIN_HUMAN	tr|A0A3Q0DAI3|A0A3Q0DAI3_MESAU	21.162	241	158	5	671	899	738	958	0.33	43.9
sp|Q4G0P3|HYDIN_HUMAN	tr|A0A3Q0DAI3|A0A3Q0DAI3_MESAU	19.355	372	235	12	3892	4241	801	1129	5.7	39.7
sp|Q4G0P3|HYDIN_HUMAN	tr|A0A384DNU2|A0A384DNU2_URSMA	21.046	822	531	21	88	839	348	1121	5.73e-21	108
sp|Q4G0P3|HYDIN_HUMAN	tr|A0A384DNU2|A0A384DNU2_URSMA	20.710	338	209	12	3882	4202	784	1079	0.034	47.0
sp|Q4G0P3|HYDIN_HUMAN	tr|A0A384DNU2|A0A384DNU2_URSMA	19.519	374	255	11	2862	3205	766	1123	0.036	47.0
sp|Q4G0P3|HYDIN_HUMAN	tr|A0A384DNU2|A0A384DNU2_URSMA	27.007	137	74	3	1690	1819	1616	1733	8.9	38.9
sp|Q4G0P3|HYDIN_HUMAN	tr|A0A5F4CUF7|A0A5F4CUF7_CANLF	21.586	681	442	17	93	729	359	991	6.71e-21	108
sp|Q4G0P3|HYDIN_HUMAN	tr|A0A5F4CUF7|A0A5F4CUF7_CANLF	19.789	379	229	14	3892	4241	796	1128	0.043	46.6
sp|Q4G0P3|HYDIN_HUMAN	tr|A0A5F4CUF7|A0A5F4CUF7_CANLF	21.340	403	251	14	508	878	671	1039	0.10	45.4
sp|Q4G0P3|HYDIN_HUMAN	tr|A0A5F4CUF7|A0A5F4CUF7_CANLF	18.860	456	324	14	2879	3312	796	1227	0.50	43.1
sp|Q4G0P3|HYDIN_HUMAN	tr|A0A5F4CUF7|A0A5F4CUF7_CANLF	24.286	210	137	9	1652	1860	807	995	0.98	42.0
sp|Q4G0P3|HYDIN_HUMAN	tr|A0A1U7U2R5|A0A1U7U2R5_TARSY	21.080	759	495	20	94	802	364	1068	1.02e-20	108
sp|Q4G0P3|HYDIN_HUMAN	tr|A0A1U7U2R5|A0A1U7U2R5_TARSY	23.973	146	104	2	2879	3017	800	945	0.17	44.7
sp|Q4G0P3|HYDIN_HUMAN	tr|A0A1U7U2R5|A0A1U7U2R5_TARSY	25.758	132	82	3	1690	1819	1622	1739	3.0	40.4
sp|Q4G0P3|HYDIN_HUMAN	tr|A0A1U7U2R5|A0A1U7U2R5_TARSY	22.930	157	108	3	753	899	804	957	5.0	39.7
sp|Q4G0P3|HYDIN_HUMAN	tr|A0A091E745|A0A091E745_FUKDA	21.246	626	403	14	97	678	366	945	1.46e-20	107
sp|Q4G0P3|HYDIN_HUMAN	tr|A0A091E745|A0A091E745_FUKDA	27.737	137	73	3	1690	1819	1577	1694	0.42	43.5
sp|Q4G0P3|HYDIN_HUMAN	tr|A0A091E745|A0A091E745_FUKDA	25.000	92	69	0	2879	2970	799	890	0.79	42.4
sp|Q4G0P3|HYDIN_HUMAN	tr|A0A091E745|A0A091E745_FUKDA	21.429	154	112	3	753	898	803	955	9.5	38.9
sp|Q4G0P3|HYDIN_HUMAN	tr|A0A452FIH2|A0A452FIH2_CAPHI	21.507	730	454	20	94	768	361	1026	1.86e-20	107
sp|Q4G0P3|HYDIN_HUMAN	tr|A0A452FIH2|A0A452FIH2_CAPHI	22.148	149	109	2	2879	3020	797	945	0.025	47.4
sp|Q4G0P3|HYDIN_HUMAN	tr|A0A452FIH2|A0A452FIH2_CAPHI	21.935	155	112	3	753	899	801	954	1.8	41.2
sp|Q4G0P3|HYDIN_HUMAN	tr|A0A0D9RP03|A0A0D9RP03_CHLSB	21.569	816	519	25	94	839	367	1131	2.72e-20	106
sp|Q4G0P3|HYDIN_HUMAN	tr|A0A0D9RP03|A0A0D9RP03_CHLSB	24.793	121	79	1	2862	2970	778	898	0.25	44.3
sp|Q4G0P3|HYDIN_HUMAN	tr|A0A0D9RP03|A0A0D9RP03_CHLSB	21.935	155	112	2	753	899	811	964	4.6	40.0
sp|Q4G0P3|HYDIN_HUMAN	tr|A0A1U7RS03|A0A1U7RS03_ALLSI	23.118	757	455	24	97	790	223	915	5.32e-20	105
sp|Q4G0P3|HYDIN_HUMAN	tr|A0A1U7RS03|A0A1U7RS03_ALLSI	20.984	386	226	16	3803	4159	456	791	7.8	39.3
sp|Q4G0P3|HYDIN_HUMAN	tr|A0A091IGC6|A0A091IGC6_CALAN	21.625	763	490	22	97	807	83	789	7.08e-20	105
sp|Q4G0P3|HYDIN_HUMAN	tr|A0A091IGC6|A0A091IGC6_CALAN	21.075	465	300	16	2879	3312	518	946	2.5	40.8
sp|Q4G0P3|HYDIN_HUMAN	tr|G1MHH4|G1MHH4_AILME	20.915	765	508	18	88	802	353	1070	8.03e-20	105
sp|Q4G0P3|HYDIN_HUMAN	tr|G1MHH4|G1MHH4_AILME	20.882	340	210	12	3882	4204	791	1088	0.16	44.7
sp|Q4G0P3|HYDIN_HUMAN	tr|G1MHH4|G1MHH4_AILME	21.348	178	121	4	2862	3020	773	950	3.0	40.4
sp|Q4G0P3|HYDIN_HUMAN	tr|W5NRU4|W5NRU4_SHEEP	21.182	694	433	18	94	732	367	1001	8.37e-20	105
sp|Q4G0P3|HYDIN_HUMAN	tr|W5NRU4|W5NRU4_SHEEP	21.477	149	110	2	2879	3020	803	951	0.10	45.4
sp|Q4G0P3|HYDIN_HUMAN	tr|W5NRU4|W5NRU4_SHEEP	21.327	211	145	5	753	943	807	1016	0.50	43.1
sp|Q4G0P3|HYDIN_HUMAN	tr|A0A340XUJ6|A0A340XUJ6_LIPVE	21.852	691	426	19	94	729	356	987	1.19e-19	104
sp|Q4G0P3|HYDIN_HUMAN	tr|A0A340XUJ6|A0A340XUJ6_LIPVE	19.342	243	174	5	2879	3114	792	1019	0.69	42.7
sp|Q4G0P3|HYDIN_HUMAN	tr|A0A340XUJ6|A0A340XUJ6_LIPVE	21.935	155	112	2	753	899	796	949	1.4	41.6
sp|Q4G0P3|HYDIN_HUMAN	tr|A0A340XUJ6|A0A340XUJ6_LIPVE	29.545	132	77	4	1690	1819	1606	1723	1.7	41.2
sp|Q4G0P3|HYDIN_HUMAN	tr|K7FZG0|K7FZG0_PELSI	21.871	823	500	23	97	839	271	1030	1.46e-19	103
sp|Q4G0P3|HYDIN_HUMAN	tr|K7FZG0|K7FZG0_PELSI	20.072	553	356	17	411	897	328	860	0.33	43.5
sp|Q4G0P3|HYDIN_HUMAN	tr|A0A093GB18|A0A093GB18_DRYPU	21.763	726	472	22	97	775	83	759	1.54e-19	103
sp|Q4G0P3|HYDIN_HUMAN	tr|A0A093GB18|A0A093GB18_DRYPU	22.968	283	174	9	671	934	455	712	0.001	52.0
sp|Q4G0P3|HYDIN_HUMAN	tr|A0A093GB18|A0A093GB18_DRYPU	19.878	327	222	7	383	700	494	789	8.6	38.9
sp|Q4G0P3|HYDIN_HUMAN	tr|A0A1L8FV39|A0A1L8FV39_XENLA	19.708	822	505	21	97	839	299	1044	2.88e-19	103
sp|Q4G0P3|HYDIN_HUMAN	tr|A0A1L8FV39|A0A1L8FV39_XENLA	20.466	386	251	13	241	593	835	1197	0.68	42.7
sp|Q4G0P3|HYDIN_HUMAN	tr|H0YQ53|H0YQ53_TAEGU	21.301	784	522	20	40	777	25	759	4.05e-19	102
sp|Q4G0P3|HYDIN_HUMAN	tr|H0YQ53|H0YQ53_TAEGU	24.107	224	148	8	368	571	572	793	2.2	40.8
sp|Q4G0P3|HYDIN_HUMAN	tr|H0YQ53|H0YQ53_TAEGU	23.179	151	109	2	2879	3022	516	666	2.5	40.8
sp|Q4G0P3|HYDIN_HUMAN	tr|A0A2K6GS55|A0A2K6GS55_PROCO	20.937	726	482	17	94	775	366	1043	5.16e-19	102
sp|Q4G0P3|HYDIN_HUMAN	tr|A0A2K6GS55|A0A2K6GS55_PROCO	20.979	429	285	17	221	606	879	1296	0.17	44.7
sp|Q4G0P3|HYDIN_HUMAN	tr|A0A2K6GS55|A0A2K6GS55_PROCO	24.204	157	106	3	753	899	806	959	2.1	41.2
sp|Q4G0P3|HYDIN_HUMAN	tr|A0A2K6GS55|A0A2K6GS55_PROCO	20.833	408	247	15	508	878	677	1045	2.8	40.8
sp|Q4G0P3|HYDIN_HUMAN	tr|F7CC54|F7CC54_HORSE	20.313	768	518	19	80	802	343	1061	5.78e-19	102
sp|Q4G0P3|HYDIN_HUMAN	tr|F7CC54|F7CC54_HORSE	21.600	500	314	18	508	959	668	1137	0.67	42.7
sp|Q4G0P3|HYDIN_HUMAN	tr|F7CC54|F7CC54_HORSE	20.805	149	111	2	2879	3020	793	941	1.2	42.0
sp|Q4G0P3|HYDIN_HUMAN	tr|F7CC54|F7CC54_HORSE	26.752	157	97	4	1668	1819	1590	1733	1.5	41.6
sp|Q4G0P3|HYDIN_HUMAN	tr|E1BIA4|E1BIA4_BOVIN	21.129	691	431	18	94	729	361	992	1.07e-18	101
sp|Q4G0P3|HYDIN_HUMAN	tr|E1BIA4|E1BIA4_BOVIN	21.477	149	110	2	2879	3020	797	945	0.21	44.3
sp|Q4G0P3|HYDIN_HUMAN	tr|E1BIA4|E1BIA4_BOVIN	21.935	155	112	3	753	899	801	954	0.73	42.7
sp|Q4G0P3|HYDIN_HUMAN	tr|E1BIA4|E1BIA4_BOVIN	22.310	381	256	13	507	869	671	1029	2.9	40.4
sp|Q4G0P3|HYDIN_HUMAN	tr|A0A2Y9DNN2|A0A2Y9DNN2_TRIMA	19.788	753	512	18	94	802	369	1073	1.18e-18	101
sp|Q4G0P3|HYDIN_HUMAN	tr|A0A2Y9DNN2|A0A2Y9DNN2_TRIMA	22.254	346	239	11	642	960	805	1147	0.21	44.3
sp|Q4G0P3|HYDIN_HUMAN	tr|A0A2Y9DNN2|A0A2Y9DNN2_TRIMA	19.878	327	202	10	3892	4201	805	1088	1.6	41.6
sp|Q4G0P3|HYDIN_HUMAN	tr|A0A2Y9DNN2|A0A2Y9DNN2_TRIMA	26.087	138	74	3	1690	1819	1623	1740	5.0	39.7
sp|Q4G0P3|HYDIN_HUMAN	tr|G3NGZ0|G3NGZ0_GASAC	22.421	727	440	22	102	764	303	969	1.43e-18	100
sp|Q4G0P3|HYDIN_HUMAN	tr|A0A151PD31|A0A151PD31_ALLMI	22.457	757	460	22	97	790	295	987	2.71e-18	100
sp|Q4G0P3|HYDIN_HUMAN	tr|A0A2I2UE60|A0A2I2UE60_FELCA	21.912	680	439	18	94	729	361	992	4.13e-18	99.4
sp|Q4G0P3|HYDIN_HUMAN	tr|A0A2I2UE60|A0A2I2UE60_FELCA	21.084	332	198	11	3892	4204	797	1083	1.7	41.2
sp|Q4G0P3|HYDIN_HUMAN	tr|A0A2I2UE60|A0A2I2UE60_FELCA	25.309	162	89	4	1670	1819	1593	1734	4.2	40.0
sp|Q4G0P3|HYDIN_HUMAN	tr|A0A2I2UE60|A0A2I2UE60_FELCA	21.384	159	108	3	753	899	801	954	9.2	38.9
sp|Q4G0P3|HYDIN_HUMAN	tr|F1RRB8|F1RRB8_PIG	21.486	875	527	26	42	839	300	1091	5.83e-18	99.0
sp|Q4G0P3|HYDIN_HUMAN	tr|F1RRB8|F1RRB8_PIG	27.381	168	89	5	1663	1819	1554	1699	3.0	40.4
sp|Q4G0P3|HYDIN_HUMAN	tr|A0A099ZT35|A0A099ZT35_TINGU	21.230	829	526	23	102	858	88	861	8.40e-18	98.2
sp|Q4G0P3|HYDIN_HUMAN	tr|G1QZF9|G1QZF9_NOMLE	20.531	828	505	22	187	908	425	1205	8.90e-18	98.2
sp|Q4G0P3|HYDIN_HUMAN	tr|G1QZF9|G1QZF9_NOMLE	24.793	121	79	1	2862	2970	736	856	0.84	42.4
sp|Q4G0P3|HYDIN_HUMAN	tr|A0A2Y9LKZ3|A0A2Y9LKZ3_DELLE	20.882	680	446	17	94	729	356	987	9.59e-18	98.2
sp|Q4G0P3|HYDIN_HUMAN	tr|A0A2Y9LKZ3|A0A2Y9LKZ3_DELLE	19.767	258	184	7	2879	3128	792	1034	0.23	44.3
sp|Q4G0P3|HYDIN_HUMAN	tr|A0A2Y9LKZ3|A0A2Y9LKZ3_DELLE	21.935	155	112	2	753	899	796	949	0.92	42.4
sp|Q4G0P3|HYDIN_HUMAN	tr|F6SNC0|F6SNC0_ORNAN	20.893	694	435	17	94	733	281	914	2.97e-17	96.7
sp|Q4G0P3|HYDIN_HUMAN	tr|F6SNC0|F6SNC0_ORNAN	22.064	281	183	10	642	907	715	974	0.015	48.1
sp|Q4G0P3|HYDIN_HUMAN	tr|F6SNC0|F6SNC0_ORNAN	20.362	442	292	13	3883	4306	582	981	0.16	44.7
sp|Q4G0P3|HYDIN_HUMAN	tr|F6SNC0|F6SNC0_ORNAN	20.530	302	199	8	401	692	710	980	0.17	44.7
sp|Q4G0P3|HYDIN_HUMAN	tr|M3XUS9|M3XUS9_MUSPF	21.314	685	437	18	94	729	132	763	7.45e-17	94.7
sp|Q4G0P3|HYDIN_HUMAN	tr|M3XUS9|M3XUS9_MUSPF	19.207	328	195	11	3892	4197	568	847	1.7	41.2
sp|Q4G0P3|HYDIN_HUMAN	tr|H0WZT8|H0WZT8_OTOGA	21.073	783	471	22	94	802	347	1056	1.40e-16	94.4
sp|Q4G0P3|HYDIN_HUMAN	tr|H0WZT8|H0WZT8_OTOGA	25.758	132	82	3	1690	1819	1607	1724	0.96	42.4
sp|Q4G0P3|HYDIN_HUMAN	tr|H0WZT8|H0WZT8_OTOGA	25.000	92	69	0	2879	2970	787	878	4.8	40.0
sp|Q4G0P3|HYDIN_HUMAN	tr|R0L6L4|R0L6L4_ANAPL	21.454	839	487	25	97	840	279	1040	3.13e-16	93.2
sp|Q4G0P3|HYDIN_HUMAN	tr|A0A2U4CA29|A0A2U4CA29_TURTR	21.264	696	429	19	94	729	356	992	7.91e-16	91.7
sp|Q4G0P3|HYDIN_HUMAN	tr|A0A2U4CA29|A0A2U4CA29_TURTR	22.646	393	256	17	508	877	672	1039	0.047	46.6
sp|Q4G0P3|HYDIN_HUMAN	tr|A0A2U4CA29|A0A2U4CA29_TURTR	20.165	243	172	6	2879	3114	797	1024	0.12	45.1
sp|Q4G0P3|HYDIN_HUMAN	tr|A0A2U4CA29|A0A2U4CA29_TURTR	21.935	155	112	2	753	899	801	954	0.34	43.5
sp|Q4G0P3|HYDIN_HUMAN	tr|H2PB60|H2PB60_PONAB	20.235	766	468	22	137	839	385	1070	1.49e-15	90.9
sp|Q4G0P3|HYDIN_HUMAN	tr|H2PB60|H2PB60_PONAB	21.201	566	370	26	95	606	697	1240	0.036	47.0
sp|Q4G0P3|HYDIN_HUMAN	tr|H2PB60|H2PB60_PONAB	24.793	121	79	1	2862	2970	717	837	0.33	43.5
sp|Q4G0P3|HYDIN_HUMAN	tr|L5K5M2|L5K5M2_PTEAL	62.500	64	24	0	707	770	217	280	1.01e-14	83.6
sp|Q4G0P3|HYDIN_HUMAN	tr|A0A091XX62|A0A091XX62_OPIHO	20.192	728	485	17	97	777	64	742	3.68e-14	86.3
sp|Q4G0P3|HYDIN_HUMAN	tr|A0A1S3NJ11|A0A1S3NJ11_SALSA	20.733	873	506	26	97	839	308	1124	3.95e-14	86.3
sp|Q4G0P3|HYDIN_HUMAN	tr|A0A1S3NJ11|A0A1S3NJ11_SALSA	25.532	141	78	3	1685	1819	1626	1745	1.6	41.6
sp|Q4G0P3|HYDIN_HUMAN	tr|A0A3B4UY15|A0A3B4UY15_SERDU	20.897	847	503	28	89	845	249	1018	4.51e-14	86.3
sp|Q4G0P3|HYDIN_HUMAN	tr|A0A3B4UY15|A0A3B4UY15_SERDU	19.811	212	152	4	4082	4292	748	942	4.9	39.7
sp|Q4G0P3|HYDIN_HUMAN	tr|A0A2K3CP55|A0A2K3CP55_CHLRE	25.237	317	206	10	4634	4941	2115	2409	5.97e-14	85.9
sp|Q4G0P3|HYDIN_HUMAN	tr|A0A2K3CP55|A0A2K3CP55_CHLRE	22.474	485	308	16	96	545	2	453	4.00e-08	66.6
sp|Q4G0P3|HYDIN_HUMAN	tr|A0A2K3CP55|A0A2K3CP55_CHLRE	19.259	270	199	5	211	471	876	1135	0.036	47.0
sp|Q4G0P3|HYDIN_HUMAN	tr|A0A2K3CP55|A0A2K3CP55_CHLRE	22.093	172	110	6	4262	4410	1072	1242	5.2	39.7
sp|Q4G0P3|HYDIN_HUMAN	tr|A0A0L7KRN3|A0A0L7KRN3_9NEOP	23.380	355	244	8	1326	1667	43	382	4.77e-13	80.9
sp|Q4G0P3|HYDIN_HUMAN	tr|F7D543|F7D543_XENTR	20.675	474	313	12	404	845	575	1017	2.36e-12	80.5
sp|Q4G0P3|HYDIN_HUMAN	tr|F7D543|F7D543_XENTR	23.022	278	175	6	97	336	275	551	7.14e-07	62.4
sp|Q4G0P3|HYDIN_HUMAN	tr|F7D543|F7D543_XENTR	22.924	301	191	9	402	692	691	960	0.001	52.0
sp|Q4G0P3|HYDIN_HUMAN	tr|H0Z5K9|H0Z5K9_TAEGU	30.345	145	98	2	138	282	47	188	7.97e-12	78.6
sp|Q4G0P3|HYDIN_HUMAN	tr|H0Z5K9|H0Z5K9_TAEGU	22.807	114	86	1	4512	4625	312	423	0.49	43.1
sp|Q4G0P3|HYDIN_HUMAN	tr|H0Z5K9|H0Z5K9_TAEGU	21.951	123	96	0	747	869	269	391	2.5	40.8
sp|Q4G0P3|HYDIN_HUMAN	tr|H0Z5K9|H0Z5K9_TAEGU	21.678	143	103	2	202	335	223	365	2.8	40.8
sp|Q4G0P3|HYDIN_HUMAN	tr|A0A0Q3QVU8|A0A0Q3QVU8_AMAAE	49.275	69	34	1	281	348	30	98	9.70e-12	69.7
sp|Q4G0P3|HYDIN_HUMAN	tr|E2BEQ2|E2BEQ2_HARSA	24.257	202	108	5	46	234	39	208	2.56e-10	69.3
sp|Q4G0P3|HYDIN_HUMAN	tr|A0A226N944|A0A226N944_CALSU	20.374	589	390	17	387	923	443	1004	6.12e-10	72.4
sp|Q4G0P3|HYDIN_HUMAN	tr|A0A2K1J6K1|A0A2K1J6K1_PHYPA	20.844	403	248	9	102	497	141	479	1.27e-09	71.6
sp|Q4G0P3|HYDIN_HUMAN	tr|A0A2K1J6K1|A0A2K1J6K1_PHYPA	21.834	229	169	4	380	601	254	479	1.48e-07	64.7
sp|Q4G0P3|HYDIN_HUMAN	tr|A0A2K1J6K1|A0A2K1J6K1_PHYPA	32.787	61	40	1	4536	4595	972	1032	7.9	39.3
sp|Q4G0P3|HYDIN_HUMAN	tr|A0A093I9J6|A0A093I9J6_DRYPU	20.698	430	262	10	120	532	29	396	3.37e-09	70.1
sp|Q4G0P3|HYDIN_HUMAN	tr|A0A093I9J6|A0A093I9J6_DRYPU	25.769	260	155	11	637	870	145	392	0.003	50.4
sp|Q4G0P3|HYDIN_HUMAN	tr|A0A093I9J6|A0A093I9J6_DRYPU	24.348	115	85	1	4511	4625	311	423	0.27	43.9
sp|Q4G0P3|HYDIN_HUMAN	tr|A0A093I9J6|A0A093I9J6_DRYPU	22.034	413	252	16	520	879	990	1385	1.3	41.6
sp|Q4G0P3|HYDIN_HUMAN	tr|A0A093I9J6|A0A093I9J6_DRYPU	25.131	191	124	5	4285	4462	1138	1322	2.2	40.8
sp|Q4G0P3|HYDIN_HUMAN	tr|A0A093I9J6|A0A093I9J6_DRYPU	23.894	226	146	8	404	607	148	369	6.2	39.7
sp|Q4G0P3|HYDIN_HUMAN	tr|A0A2K3DQM4|A0A2K3DQM4_CHLRE	20.727	275	188	4	102	346	295	569	6.15e-09	69.3
sp|Q4G0P3|HYDIN_HUMAN	tr|A0A091I527|A0A091I527_CALAN	30.137	146	100	1	120	265	29	172	6.94e-09	68.9
sp|Q4G0P3|HYDIN_HUMAN	tr|A0A091I527|A0A091I527_CALAN	22.709	251	171	8	637	869	145	390	0.007	49.3
sp|Q4G0P3|HYDIN_HUMAN	tr|A0A091I527|A0A091I527_CALAN	20.976	205	136	4	153	331	156	360	0.14	45.1
sp|Q4G0P3|HYDIN_HUMAN	tr|H9H1I3|H9H1I3_MELGA	26.846	149	107	1	120	268	29	175	9.05e-09	68.6
sp|Q4G0P3|HYDIN_HUMAN	tr|H9H1I3|H9H1I3_MELGA	20.623	257	167	6	3882	4127	140	370	0.018	47.8
sp|Q4G0P3|HYDIN_HUMAN	tr|H9H1I3|H9H1I3_MELGA	18.660	209	143	4	154	335	157	365	1.5	41.6
sp|Q4G0P3|HYDIN_HUMAN	tr|A0A0D9R7S8|A0A0D9R7S8_CHLSB	21.693	378	260	8	120	464	169	543	9.39e-09	68.6
sp|Q4G0P3|HYDIN_HUMAN	tr|A0A0D9R7S8|A0A0D9R7S8_CHLSB	21.505	279	192	8	4365	4625	294	563	1.43e-04	54.7
sp|Q4G0P3|HYDIN_HUMAN	tr|A0A0D9R7S8|A0A0D9R7S8_CHLSB	24.895	237	153	7	3889	4120	287	503	0.079	45.8
sp|Q4G0P3|HYDIN_HUMAN	tr|A0A0D9R7S8|A0A0D9R7S8_CHLSB	21.591	352	204	14	572	870	1175	1507	1.9	41.2
sp|Q4G0P3|HYDIN_HUMAN	tr|A0A1L8EVN1|A0A1L8EVN1_XENLA	25.000	184	136	1	101	284	55	236	1.27e-08	68.2
sp|Q4G0P3|HYDIN_HUMAN	tr|A0A1L8EVN1|A0A1L8EVN1_XENLA	28.704	108	75	1	4518	4625	361	466	0.037	47.0
sp|Q4G0P3|HYDIN_HUMAN	tr|A0A1L8EVN1|A0A1L8EVN1_XENLA	26.573	143	90	4	376	507	800	938	0.13	45.1
sp|Q4G0P3|HYDIN_HUMAN	tr|A0A1L8EVN1|A0A1L8EVN1_XENLA	20.981	367	232	12	566	887	1073	1426	0.14	45.1
sp|Q4G0P3|HYDIN_HUMAN	tr|A0A1L8EVN1|A0A1L8EVN1_XENLA	26.744	258	138	10	3887	4127	190	413	0.27	43.9
sp|Q4G0P3|HYDIN_HUMAN	tr|F6RBG7|F6RBG7_MACMU	21.485	377	260	8	120	463	166	539	2.19e-08	67.4
sp|Q4G0P3|HYDIN_HUMAN	tr|F6RBG7|F6RBG7_MACMU	21.147	279	193	8	4365	4625	291	560	3.92e-04	53.5
sp|Q4G0P3|HYDIN_HUMAN	tr|F6RBG7|F6RBG7_MACMU	24.895	237	153	7	3889	4120	284	500	0.11	45.4
sp|Q4G0P3|HYDIN_HUMAN	tr|F6RBG7|F6RBG7_MACMU	21.795	312	176	12	572	833	1172	1465	3.5	40.4
sp|Q4G0P3|HYDIN_HUMAN	tr|A0A2K5TN52|A0A2K5TN52_MACFA	21.485	377	260	8	120	463	166	539	2.36e-08	67.4
sp|Q4G0P3|HYDIN_HUMAN	tr|A0A2K5TN52|A0A2K5TN52_MACFA	21.147	279	193	8	4365	4625	291	560	3.92e-04	53.5
sp|Q4G0P3|HYDIN_HUMAN	tr|A0A2K5TN52|A0A2K5TN52_MACFA	24.895	237	153	7	3889	4120	284	500	0.11	45.4
sp|Q4G0P3|HYDIN_HUMAN	tr|A0A2K5TN52|A0A2K5TN52_MACFA	21.795	312	176	12	572	833	1172	1465	3.3	40.4
sp|Q4G0P3|HYDIN_HUMAN	tr|A0A087QTS3|A0A087QTS3_APTFO	29.452	146	101	1	120	265	29	172	2.88e-08	67.0
sp|Q4G0P3|HYDIN_HUMAN	tr|A0A087QTS3|A0A087QTS3_APTFO	20.611	262	194	3	637	884	145	406	2.54e-04	53.9
sp|Q4G0P3|HYDIN_HUMAN	tr|A0A087QTS3|A0A087QTS3_APTFO	20.705	227	149	6	136	335	143	365	0.18	44.7
sp|Q4G0P3|HYDIN_HUMAN	tr|A0A087QTS3|A0A087QTS3_APTFO	22.581	124	91	2	4511	4631	311	432	2.7	40.8
sp|Q4G0P3|HYDIN_HUMAN	tr|A0A2K6JNT8|A0A2K6JNT8_RHIBE	22.024	336	231	6	120	426	157	490	2.91e-08	67.0
sp|Q4G0P3|HYDIN_HUMAN	tr|A0A2K6JNT8|A0A2K6JNT8_RHIBE	21.147	279	193	8	4365	4625	282	551	4.41e-04	53.1
sp|Q4G0P3|HYDIN_HUMAN	tr|A0A2K6JNT8|A0A2K6JNT8_RHIBE	24.895	237	153	7	3889	4120	275	491	0.062	46.2
sp|Q4G0P3|HYDIN_HUMAN	tr|A0A2K6JNT8|A0A2K6JNT8_RHIBE	21.795	312	176	12	572	833	1163	1456	4.1	40.0
sp|Q4G0P3|HYDIN_HUMAN	tr|A0A2K5KN39|A0A2K5KN39_CERAT	23.355	304	196	11	2266	2561	252	526	4.30e-08	65.9
sp|Q4G0P3|HYDIN_HUMAN	tr|A0A2K5KN39|A0A2K5KN39_CERAT	20.798	351	258	8	2211	2557	156	490	2.99e-05	56.6
sp|Q4G0P3|HYDIN_HUMAN	tr|A0A2K5KN39|A0A2K5KN39_CERAT	21.687	332	201	9	2273	2551	294	619	4.37e-04	52.8
sp|Q4G0P3|HYDIN_HUMAN	tr|A0A2K5KN39|A0A2K5KN39_CERAT	19.454	293	206	7	2266	2545	367	642	1.0	42.0
sp|Q4G0P3|HYDIN_HUMAN	tr|A0A2K5KN39|A0A2K5KN39_CERAT	21.786	280	179	8	2284	2561	181	422	3.9	40.0
sp|Q4G0P3|HYDIN_HUMAN	tr|A0A1S3P0M4|A0A1S3P0M4_SALSA	23.611	288	184	6	3887	4169	188	444	5.54e-08	66.2
sp|Q4G0P3|HYDIN_HUMAN	tr|A0A1S3P0M4|A0A1S3P0M4_SALSA	23.529	272	185	9	4367	4625	199	460	3.63e-05	57.0
sp|Q4G0P3|HYDIN_HUMAN	tr|A0A1S3P0M4|A0A1S3P0M4_SALSA	23.973	146	109	1	120	265	72	215	0.001	52.0
sp|Q4G0P3|HYDIN_HUMAN	tr|A0A1S3P0M4|A0A1S3P0M4_SALSA	29.524	105	60	2	404	498	825	925	0.11	45.4
sp|Q4G0P3|HYDIN_HUMAN	tr|A0A2K3DLJ2|A0A2K3DLJ2_CHLRE	20.435	230	181	1	102	331	36	263	5.79e-08	66.2
sp|Q4G0P3|HYDIN_HUMAN	tr|A0A2K3DLJ2|A0A2K3DLJ2_CHLRE	23.267	202	151	4	404	603	173	372	1.85e-06	61.2
sp|Q4G0P3|HYDIN_HUMAN	tr|A0A2K3DLJ2|A0A2K3DLJ2_CHLRE	22.951	366	245	13	4266	4621	89	427	5.45e-06	59.7
sp|Q4G0P3|HYDIN_HUMAN	tr|A0A2K3DLJ2|A0A2K3DLJ2_CHLRE	23.837	172	126	3	1326	1496	169	336	0.005	49.7
sp|Q4G0P3|HYDIN_HUMAN	tr|A0A2K3DLJ2|A0A2K3DLJ2_CHLRE	22.500	240	160	5	401	614	590	829	0.006	49.7
sp|Q4G0P3|HYDIN_HUMAN	tr|A0A2K3DLJ2|A0A2K3DLJ2_CHLRE	22.222	216	133	7	160	340	608	823	0.056	46.2
sp|Q4G0P3|HYDIN_HUMAN	tr|A0A2K3DLJ2|A0A2K3DLJ2_CHLRE	21.854	302	194	8	3889	4188	172	433	0.095	45.4
sp|Q4G0P3|HYDIN_HUMAN	tr|A0A2K3DLJ2|A0A2K3DLJ2_CHLRE	20.472	254	185	7	640	882	173	420	0.24	44.3
sp|Q4G0P3|HYDIN_HUMAN	tr|A0A2K3DLJ2|A0A2K3DLJ2_CHLRE	22.680	194	120	6	1599	1790	236	401	0.31	43.9
sp|Q4G0P3|HYDIN_HUMAN	tr|A0A2K3DLJ2|A0A2K3DLJ2_CHLRE	20.144	139	91	1	1696	1834	226	344	0.61	42.7
sp|Q4G0P3|HYDIN_HUMAN	tr|A0A2K3DLJ2|A0A2K3DLJ2_CHLRE	22.892	166	121	4	2861	3021	258	421	0.77	42.4
sp|Q4G0P3|HYDIN_HUMAN	tr|A0A2K3DLJ2|A0A2K3DLJ2_CHLRE	25.773	97	65	2	1714	1804	1182	1277	2.4	40.8
sp|Q4G0P3|HYDIN_HUMAN	tr|A0A2K5Z6V0|A0A2K5Z6V0_MANLE	21.726	336	232	6	120	426	166	499	8.39e-08	65.5
sp|Q4G0P3|HYDIN_HUMAN	tr|A0A2K5Z6V0|A0A2K5Z6V0_MANLE	21.661	277	190	8	4367	4625	293	560	1.47e-04	54.7
sp|Q4G0P3|HYDIN_HUMAN	tr|A0A2K5Z6V0|A0A2K5Z6V0_MANLE	24.895	237	153	7	3889	4120	284	500	0.047	46.6
sp|Q4G0P3|HYDIN_HUMAN	tr|A0A2K5Z6V0|A0A2K5Z6V0_MANLE	21.795	312	176	12	572	833	1172	1465	4.0	40.0
sp|Q4G0P3|HYDIN_HUMAN	tr|A0A2K6SJ32|A0A2K6SJ32_SAIBB	21.579	380	258	9	120	464	123	497	1.05e-07	65.1
sp|Q4G0P3|HYDIN_HUMAN	tr|A0A2K6SJ32|A0A2K6SJ32_SAIBB	20.863	278	195	8	4365	4625	248	517	0.001	52.0
sp|Q4G0P3|HYDIN_HUMAN	tr|A0A2K6SJ32|A0A2K6SJ32_SAIBB	25.417	240	148	9	3889	4120	241	457	0.87	42.4
sp|Q4G0P3|HYDIN_HUMAN	tr|A0A2K6SJ32|A0A2K6SJ32_SAIBB	22.819	149	94	4	1330	1461	242	386	1.1	42.0
sp|Q4G0P3|HYDIN_HUMAN	tr|A0A2K6SJ32|A0A2K6SJ32_SAIBB	25.000	144	81	5	4286	4410	1225	1360	6.8	39.3
sp|Q4G0P3|HYDIN_HUMAN	tr|H2QJG0|H2QJG0_PANTR	22.634	243	169	4	120	345	166	406	1.13e-07	65.1
sp|Q4G0P3|HYDIN_HUMAN	tr|H2QJG0|H2QJG0_PANTR	21.739	276	191	8	4367	4625	294	561	8.26e-06	58.9
sp|Q4G0P3|HYDIN_HUMAN	tr|H2QJG0|H2QJG0_PANTR	24.153	236	156	8	3889	4120	285	501	0.004	50.1
sp|Q4G0P3|HYDIN_HUMAN	tr|F1SRW7|F1SRW7_PIG	25.847	236	156	4	3886	4120	182	399	1.30e-07	64.7
sp|Q4G0P3|HYDIN_HUMAN	tr|F1SRW7|F1SRW7_PIG	20.351	285	210	6	4353	4625	180	459	4.68e-06	59.7
sp|Q4G0P3|HYDIN_HUMAN	tr|F1SRW7|F1SRW7_PIG	20.833	288	210	4	120	391	67	352	6.32e-06	59.3
sp|Q4G0P3|HYDIN_HUMAN	tr|F1SRW7|F1SRW7_PIG	25.170	147	91	4	1330	1461	186	328	0.22	44.3
sp|Q4G0P3|HYDIN_HUMAN	tr|F1SRW7|F1SRW7_PIG	21.975	314	192	13	2862	3141	162	456	4.9	40.0
sp|Q4G0P3|HYDIN_HUMAN	tr|G1RCR5|G1RCR5_NOMLE	22.822	241	168	3	120	344	166	404	1.48e-07	64.7
sp|Q4G0P3|HYDIN_HUMAN	tr|G1RCR5|G1RCR5_NOMLE	20.863	278	195	8	4365	4625	291	560	9.01e-05	55.5
sp|Q4G0P3|HYDIN_HUMAN	tr|G1RCR5|G1RCR5_NOMLE	24.359	234	158	7	3889	4120	284	500	0.005	49.7
sp|Q4G0P3|HYDIN_HUMAN	tr|A0A2R8ZJP3|A0A2R8ZJP3_PANPA	22.727	242	168	4	120	344	166	405	1.81e-07	64.3
sp|Q4G0P3|HYDIN_HUMAN	tr|A0A2R8ZJP3|A0A2R8ZJP3_PANPA	21.739	276	191	8	4367	4625	294	561	3.63e-06	60.1
sp|Q4G0P3|HYDIN_HUMAN	tr|A0A2R8ZJP3|A0A2R8ZJP3_PANPA	24.359	234	158	7	3889	4120	285	501	0.001	51.6
sp|Q4G0P3|HYDIN_HUMAN	tr|A0A2I3N1B5|A0A2I3N1B5_PAPAN	21.429	378	261	8	120	464	166	540	2.01e-07	64.3
sp|Q4G0P3|HYDIN_HUMAN	tr|A0A2I3N1B5|A0A2I3N1B5_PAPAN	21.661	277	190	8	4367	4625	293	560	7.63e-05	55.8
sp|Q4G0P3|HYDIN_HUMAN	tr|A0A2I3N1B5|A0A2I3N1B5_PAPAN	24.895	237	153	7	3889	4120	284	500	0.12	45.1
sp|Q4G0P3|HYDIN_HUMAN	tr|A0A2I3N1B5|A0A2I3N1B5_PAPAN	22.436	312	174	12	572	833	1172	1465	0.73	42.7
sp|Q4G0P3|HYDIN_HUMAN	tr|G1MWN2|G1MWN2_MELGA	21.107	488	303	15	403	840	593	1048	2.90e-07	63.5
sp|Q4G0P3|HYDIN_HUMAN	tr|G1MWN2|G1MWN2_MELGA	26.316	190	118	3	97	264	286	475	4.32e-04	53.1
sp|Q4G0P3|HYDIN_HUMAN	tr|A0A1S3W6X4|A0A1S3W6X4_ERIEU	27.517	149	106	1	120	268	108	254	3.19e-07	63.5
sp|Q4G0P3|HYDIN_HUMAN	tr|A0A1S3W6X4|A0A1S3W6X4_ERIEU	26.068	234	154	7	3889	4120	226	442	6.62e-07	62.4
sp|Q4G0P3|HYDIN_HUMAN	tr|A0A1S3W6X4|A0A1S3W6X4_ERIEU	22.101	276	171	10	2861	3109	202	460	0.003	50.4
sp|Q4G0P3|HYDIN_HUMAN	tr|A0A1S3W6X4|A0A1S3W6X4_ERIEU	23.853	218	158	4	1028	1238	788	1004	0.69	42.7
sp|Q4G0P3|HYDIN_HUMAN	tr|G1KDR2|G1KDR2_ANOCA	28.966	145	101	1	120	264	28	170	3.67e-07	63.5
sp|Q4G0P3|HYDIN_HUMAN	tr|G1KDR2|G1KDR2_ANOCA	21.246	353	204	12	4302	4625	114	421	0.038	47.0
sp|Q4G0P3|HYDIN_HUMAN	tr|G1KDR2|G1KDR2_ANOCA	26.154	130	81	3	404	522	786	911	0.48	43.1
sp|Q4G0P3|HYDIN_HUMAN	tr|G1KDR2|G1KDR2_ANOCA	21.198	217	154	3	404	603	147	363	3.6	40.4
sp|Q4G0P3|HYDIN_HUMAN	tr|G3HQU8|G3HQU8_CRIGR	24.771	218	140	3	512	729	384	577	5.85e-07	62.8
sp|Q4G0P3|HYDIN_HUMAN	tr|G3HQU8|G3HQU8_CRIGR	19.626	642	408	21	120	691	48	651	1.62e-04	54.7
sp|Q4G0P3|HYDIN_HUMAN	tr|A0A0Q3QXM7|A0A0Q3QXM7_AMAAE	21.409	369	245	7	512	860	733	1076	6.63e-07	62.4
sp|Q4G0P3|HYDIN_HUMAN	tr|A0A0Q3QXM7|A0A0Q3QXM7_AMAAE	26.842	190	117	4	97	264	293	482	1.45e-05	58.2
sp|Q4G0P3|HYDIN_HUMAN	tr|A0A0Q3QXM7|A0A0Q3QXM7_AMAAE	20.882	340	216	11	381	703	702	1005	1.3	41.6
sp|Q4G0P3|HYDIN_HUMAN	sp|Q3V0B4|CFA65_MOUSE	27.439	164	117	1	120	283	90	251	7.76e-07	62.4
sp|Q4G0P3|HYDIN_HUMAN	sp|Q3V0B4|CFA65_MOUSE	24.082	245	163	5	3887	4127	206	431	0.013	48.5
sp|Q4G0P3|HYDIN_HUMAN	sp|Q3V0B4|CFA65_MOUSE	22.857	280	183	9	4367	4625	217	484	0.030	47.0
sp|Q4G0P3|HYDIN_HUMAN	sp|Q3V0B4|CFA65_MOUSE	20.904	177	112	5	2941	3110	288	443	6.9	39.3
sp|Q4G0P3|HYDIN_HUMAN	sp|Q3V0B4|CFA65_MOUSE	23.293	249	161	9	576	805	1104	1341	8.1	39.3
sp|Q4G0P3|HYDIN_HUMAN	tr|A0A4X2JS29|A0A4X2JS29_VOMUR	26.054	261	153	10	637	870	229	476	4.49e-06	59.7
sp|Q4G0P3|HYDIN_HUMAN	tr|A0A4X2JS29|A0A4X2JS29_VOMUR	22.183	284	180	10	4367	4625	240	507	8.57e-06	58.9
sp|Q4G0P3|HYDIN_HUMAN	tr|A0A4X2JS29|A0A4X2JS29_VOMUR	25.381	197	136	3	88	283	89	275	4.05e-05	56.6
sp|Q4G0P3|HYDIN_HUMAN	tr|A0A4X2JS29|A0A4X2JS29_VOMUR	21.032	252	162	7	3887	4127	229	454	0.009	48.9
sp|Q4G0P3|HYDIN_HUMAN	tr|A0A4X2JS29|A0A4X2JS29_VOMUR	25.899	139	94	3	206	335	311	449	0.35	43.5
sp|Q4G0P3|HYDIN_HUMAN	tr|A0A4X2JS29|A0A4X2JS29_VOMUR	24.828	145	92	4	4286	4416	1220	1361	1.8	41.2
sp|Q4G0P3|HYDIN_HUMAN	tr|G1KDR4|G1KDR4_ANOCA	23.077	325	201	9	535	839	773	1068	5.79e-06	59.3
sp|Q4G0P3|HYDIN_HUMAN	tr|G1KDR4|G1KDR4_ANOCA	26.316	190	118	4	97	264	314	503	7.37e-05	55.8
sp|Q4G0P3|HYDIN_HUMAN	tr|E2BEQ4|E2BEQ4_HARSA	27.200	125	91	0	1795	1919	443	567	2.20e-05	57.4
sp|Q4G0P3|HYDIN_HUMAN	tr|E2BEQ4|E2BEQ4_HARSA	23.280	189	124	7	1539	1718	261	437	0.019	47.8
sp|Q4G0P3|HYDIN_HUMAN	tr|G3Q5T6|G3Q5T6_GASAC	26.174	298	182	8	2263	2549	506	776	2.89e-05	57.0
sp|Q4G0P3|HYDIN_HUMAN	tr|E9GRE3|E9GRE3_DAPPU	25.243	515	312	18	2251	2724	2245	2727	4.17e-05	56.6
sp|Q4G0P3|HYDIN_HUMAN	tr|E9GRE3|E9GRE3_DAPPU	26.140	329	208	9	2242	2561	2206	2508	2.52e-04	54.3
sp|Q4G0P3|HYDIN_HUMAN	tr|E9GRE3|E9GRE3_DAPPU	25.313	320	203	10	2251	2561	2186	2478	0.001	51.6
sp|Q4G0P3|HYDIN_HUMAN	tr|E9GRE3|E9GRE3_DAPPU	27.362	307	189	9	2277	2561	2124	2418	0.023	47.8
sp|Q4G0P3|HYDIN_HUMAN	tr|E9GRE3|E9GRE3_DAPPU	24.917	301	185	10	2283	2561	2167	2448	0.93	42.4
sp|Q4G0P3|HYDIN_HUMAN	tr|A0A1L8H0B8|A0A1L8H0B8_XENLA	24.620	329	190	13	2273	2565	31	337	4.32e-05	55.8
sp|Q4G0P3|HYDIN_HUMAN	tr|A0A1L8H0B8|A0A1L8H0B8_XENLA	19.890	362	220	13	2287	2586	11	364	5.7	39.3
sp|Q4G0P3|HYDIN_HUMAN	tr|A0A060YM27|A0A060YM27_ONCMY	23.014	365	227	12	2269	2610	190	523	4.44e-05	55.8
sp|Q4G0P3|HYDIN_HUMAN	tr|G1KTU7|G1KTU7_ANOCA	23.099	342	220	13	2272	2593	534	852	6.32e-05	55.8
sp|Q4G0P3|HYDIN_HUMAN	tr|G1KTU7|G1KTU7_ANOCA	24.063	320	192	13	2273	2545	313	628	0.031	47.0
sp|Q4G0P3|HYDIN_HUMAN	tr|G1KTU7|G1KTU7_ANOCA	22.456	285	191	7	2267	2545	736	996	0.61	42.7
sp|Q4G0P3|HYDIN_HUMAN	tr|G1KTU7|G1KTU7_ANOCA	24.581	358	206	14	2273	2593	256	586	1.5	41.6
sp|Q4G0P3|HYDIN_HUMAN	tr|G1KTU7|G1KTU7_ANOCA	23.100	329	201	10	2271	2556	831	1150	1.5	41.6
sp|Q4G0P3|HYDIN_HUMAN	tr|G1KTU7|G1KTU7_ANOCA	21.552	348	193	13	2272	2561	383	708	2.5	40.8
sp|Q4G0P3|HYDIN_HUMAN	tr|A0A1S3QTX7|A0A1S3QTX7_SALSA	22.507	351	223	11	2265	2587	893	1222	1.23e-04	55.1
sp|Q4G0P3|HYDIN_HUMAN	tr|A0A1S3QTX7|A0A1S3QTX7_SALSA	21.981	323	208	11	2265	2561	1240	1544	0.11	45.4
sp|Q4G0P3|HYDIN_HUMAN	tr|A0A1S3QTX7|A0A1S3QTX7_SALSA	24.573	293	150	12	2278	2561	161	391	1.4	41.6
sp|Q4G0P3|HYDIN_HUMAN	tr|A0A1S3QTX7|A0A1S3QTX7_SALSA	19.525	379	231	9	2277	2587	503	875	1.7	41.2
sp|Q4G0P3|HYDIN_HUMAN	tr|H2V9I2|H2V9I2_TAKRU	19.408	304	220	6	2268	2547	127	429	3.40e-04	53.1
sp|Q4G0P3|HYDIN_HUMAN	tr|H2V9I2|H2V9I2_TAKRU	21.212	264	189	6	2283	2544	39	285	1.6	41.2
sp|Q4G0P3|HYDIN_HUMAN	tr|H2V9I2|H2V9I2_TAKRU	19.868	302	197	12	2280	2577	14	274	4.3	39.7
sp|Q4G0P3|HYDIN_HUMAN	tr|L5JZI9|L5JZI9_PTEAL	24.026	308	199	10	2270	2559	142	432	0.001	51.6
sp|Q4G0P3|HYDIN_HUMAN	tr|A0A2Y9QFR6|A0A2Y9QFR6_TRIMA	32.673	101	54	4	2273	2368	1073	1164	0.011	48.5
sp|Q4G0P3|HYDIN_HUMAN	tr|A0A2Y9QFR6|A0A2Y9QFR6_TRIMA	24.211	285	176	9	2283	2542	990	1259	0.038	46.6
sp|Q4G0P3|HYDIN_HUMAN	tr|A0A2Y9QFR6|A0A2Y9QFR6_TRIMA	25.688	109	77	1	2264	2368	1094	1202	0.093	45.4
sp|Q4G0P3|HYDIN_HUMAN	tr|A0A2Y9QFR6|A0A2Y9QFR6_TRIMA	21.173	307	196	9	2282	2564	910	1194	0.22	44.3
sp|Q4G0P3|HYDIN_HUMAN	tr|Q54FB8|Q54FB8_DICDI	60.976	41	15	1	2502	2541	824	864	0.014	48.1
sp|Q4G0P3|HYDIN_HUMAN	tr|Q54FB8|Q54FB8_DICDI	58.974	39	16	0	2511	2549	893	931	0.030	47.0
sp|Q4G0P3|HYDIN_HUMAN	tr|A0A1S3SDW9|A0A1S3SDW9_SALSA	22.615	283	153	10	2281	2545	367	601	0.016	48.1
sp|Q4G0P3|HYDIN_HUMAN	tr|K7EVZ8|K7EVZ8_PONAB	21.505	279	195	8	2274	2545	7	268	0.017	47.4
sp|Q4G0P3|HYDIN_HUMAN	tr|H2NPE4|H2NPE4_PONAB	26.582	158	101	3	2273	2416	389	545	0.034	46.6
sp|Q4G0P3|HYDIN_HUMAN	tr|H2NPE4|H2NPE4_PONAB	23.270	159	110	4	2274	2424	343	497	0.24	43.9
sp|Q4G0P3|HYDIN_HUMAN	tr|H2PUN3|H2PUN3_PONAB	25.294	170	111	4	2273	2427	389	557	0.050	46.2
sp|Q4G0P3|HYDIN_HUMAN	tr|H2PUN3|H2PUN3_PONAB	24.713	174	110	5	2276	2440	356	517	0.097	45.1
sp|Q4G0P3|HYDIN_HUMAN	tr|H2PUN3|H2PUN3_PONAB	21.887	265	171	7	2327	2572	304	551	3.2	40.0
sp|Q4G0P3|HYDIN_HUMAN	tr|A0A2I3TN77|A0A2I3TN77_PANTR	22.013	318	221	7	2249	2545	142	453	0.062	45.8
sp|Q4G0P3|HYDIN_HUMAN	tr|A0A3B4VM53|A0A3B4VM53_SERDU	28.049	164	100	6	2259	2404	680	843	0.089	45.4
sp|Q4G0P3|HYDIN_HUMAN	sp|Q8IDX6|RBP2A_PLAF7	33.333	144	78	6	2294	2430	2742	2874	0.11	45.4
sp|Q4G0P3|HYDIN_HUMAN	tr|A0A0L0BUY7|A0A0L0BUY7_LUCCU	26.531	147	77	5	2276	2422	362	477	0.12	45.1
sp|Q4G0P3|HYDIN_HUMAN	tr|G3NFS9|G3NFS9_GASAC	20.285	281	200	5	2262	2527	558	829	0.15	44.7
sp|Q4G0P3|HYDIN_HUMAN	sp|A4II09|EIF3A_XENTR	23.145	337	224	10	2242	2545	520	854	0.17	44.7
sp|Q4G0P3|HYDIN_HUMAN	tr|A0A1S3L2F1|A0A1S3L2F1_SALSA	23.529	306	194	9	2273	2564	106	385	0.21	43.9
sp|Q4G0P3|HYDIN_HUMAN	tr|A0A091I2R9|A0A091I2R9_CALAN	23.770	244	160	6	2310	2550	527	747	0.23	44.3
sp|Q4G0P3|HYDIN_HUMAN	tr|A0A3Q1LZM5|A0A3Q1LZM5_BOVIN	27.211	147	92	4	2276	2422	738	869	0.24	44.3
sp|Q4G0P3|HYDIN_HUMAN	tr|A0A3Q1LZM5|A0A3Q1LZM5_BOVIN	23.179	151	111	1	2274	2424	427	572	2.2	40.8
sp|Q4G0P3|HYDIN_HUMAN	tr|A0A3Q1LZM5|A0A3Q1LZM5_BOVIN	22.609	345	207	10	2258	2563	456	779	7.9	39.3
sp|Q4G0P3|HYDIN_HUMAN	tr|A0A1B8Y6R5|A0A1B8Y6R5_XENTR	25.723	346	204	14	2242	2545	520	854	0.29	43.9
sp|Q4G0P3|HYDIN_HUMAN	tr|A0A139WE70|A0A139WE70_TRICA	24.684	316	195	11	2274	2563	165	463	0.34	43.5
sp|Q4G0P3|HYDIN_HUMAN	tr|A0A1S3R4M3|A0A1S3R4M3_SALSA	24.627	268	152	12	2271	2525	7	237	0.46	42.0
sp|Q4G0P3|HYDIN_HUMAN	tr|A0A060W1C4|A0A060W1C4_ONCMY	24.595	309	179	12	2258	2545	579	854	0.52	43.1
sp|Q4G0P3|HYDIN_HUMAN	tr|G1S3Y1|G1S3Y1_NOMLE	24.436	266	145	11	2288	2545	511	728	0.53	43.1
sp|Q4G0P3|HYDIN_HUMAN	tr|G1S3Y1|G1S3Y1_NOMLE	22.404	183	129	3	2262	2440	528	701	2.4	40.8
sp|Q4G0P3|HYDIN_HUMAN	tr|A0A2K6GNA0|A0A2K6GNA0_PROCO	21.725	313	196	6	2262	2544	537	830	0.62	42.7
sp|Q4G0P3|HYDIN_HUMAN	tr|A0A2K6GNA0|A0A2K6GNA0_PROCO	23.099	355	229	12	2259	2592	685	1016	6.2	39.3
sp|Q4G0P3|HYDIN_HUMAN	tr|A0A1S3RXD4|A0A1S3RXD4_SALSA	74.074	27	7	0	2514	2540	1383	1409	1.1	42.0
sp|Q4G0P3|HYDIN_HUMAN	tr|R4G991|R4G991_ANOCA	23.735	257	148	9	2292	2544	544	756	1.6	41.6
sp|Q4G0P3|HYDIN_HUMAN	tr|A0A1S3QHN9|A0A1S3QHN9_SALSA	30.769	117	65	3	2264	2365	431	546	1.7	41.2
sp|Q4G0P3|HYDIN_HUMAN	tr|A0A0D9QXL4|A0A0D9QXL4_CHLSB	23.370	184	126	4	2262	2440	557	730	2.0	41.2
sp|Q4G0P3|HYDIN_HUMAN	tr|F7EKN1|F7EKN1_MACMU	23.370	184	126	4	2262	2440	557	730	2.2	40.8
sp|Q4G0P3|HYDIN_HUMAN	tr|A0A096NTX0|A0A096NTX0_PAPAN	22.404	183	129	3	2262	2440	557	730	2.2	40.8
sp|Q4G0P3|HYDIN_HUMAN	tr|G3QCT7|G3QCT7_GORGO	23.370	184	126	4	2262	2440	557	730	2.3	40.8
sp|Q4G0P3|HYDIN_HUMAN	tr|F7F9K3|F7F9K3_CALJA	22.404	183	129	3	2262	2440	557	730	2.3	40.8
sp|Q4G0P3|HYDIN_HUMAN	tr|H2Q2N4|H2Q2N4_PANTR	23.370	184	126	4	2262	2440	470	643	2.3	40.8
sp|Q4G0P3|HYDIN_HUMAN	tr|W5NRL8|W5NRL8_SHEEP	22.404	183	129	3	2262	2440	541	714	2.3	40.8
sp|Q4G0P3|HYDIN_HUMAN	tr|A0A2K5V0N6|A0A2K5V0N6_MACFA	23.370	184	126	4	2262	2440	543	716	2.3	40.8
sp|Q4G0P3|HYDIN_HUMAN	sp|Q14152|EIF3A_HUMAN	22.404	183	129	3	2262	2440	557	730	2.3	40.8
sp|Q4G0P3|HYDIN_HUMAN	tr|A0A2K5MTW3|A0A2K5MTW3_CERAT	22.404	183	129	3	2262	2440	557	730	2.3	40.8
sp|Q4G0P3|HYDIN_HUMAN	sp|Q8N9W4|GG6L2_HUMAN	27.950	161	78	9	2273	2411	302	446	2.4	40.8
sp|Q4G0P3|HYDIN_HUMAN	sp|Q8N9W4|GG6L2_HUMAN	25.904	166	109	6	2286	2447	289	444	8.5	38.9
sp|Q4G0P3|HYDIN_HUMAN	tr|A0A286XC28|A0A286XC28_CAVPO	23.370	184	126	4	2262	2440	557	730	2.4	40.8
sp|Q4G0P3|HYDIN_HUMAN	tr|A0A340Y947|A0A340Y947_LIPVE	22.404	183	129	3	2262	2440	557	730	2.4	40.8
sp|Q4G0P3|HYDIN_HUMAN	tr|A0A1S3FNC9|A0A1S3FNC9_DIPOR	22.404	183	129	3	2262	2440	557	730	2.4	40.8
sp|Q4G0P3|HYDIN_HUMAN	tr|A0A1S3FNC9|A0A1S3FNC9_DIPOR	22.981	322	191	9	2259	2554	705	995	7.0	39.3
sp|Q4G0P3|HYDIN_HUMAN	tr|A0A2U3V7T7|A0A2U3V7T7_TURTR	22.404	183	129	3	2262	2440	557	730	2.4	40.8
sp|Q4G0P3|HYDIN_HUMAN	tr|A0A452EWF9|A0A452EWF9_CAPHI	22.404	183	129	3	2262	2440	557	730	2.4	40.8
sp|Q4G0P3|HYDIN_HUMAN	tr|E1B7R4|E1B7R4_BOVIN	22.404	183	129	3	2262	2440	557	730	2.4	40.8
sp|Q4G0P3|HYDIN_HUMAN	tr|A0A2K5YKK3|A0A2K5YKK3_MANLE	23.370	184	126	4	2262	2440	552	725	2.4	40.8
sp|Q4G0P3|HYDIN_HUMAN	tr|A0A2J8W6S1|A0A2J8W6S1_PONAB	23.370	184	126	4	2262	2440	557	730	2.4	40.8
sp|Q4G0P3|HYDIN_HUMAN	tr|A0A2R8ZYW1|A0A2R8ZYW1_PANPA	22.404	183	129	3	2262	2440	551	724	2.4	40.8
sp|Q4G0P3|HYDIN_HUMAN	tr|A0A2Y9EZX3|A0A2Y9EZX3_PHYMC	22.404	183	129	3	2262	2440	557	730	2.4	40.8
sp|Q4G0P3|HYDIN_HUMAN	tr|A0A2Y9DHY3|A0A2Y9DHY3_TRIMA	22.404	183	129	3	2262	2440	557	730	2.4	40.8
sp|Q4G0P3|HYDIN_HUMAN	tr|A0A2K5CHZ6|A0A2K5CHZ6_AOTNA	22.404	183	129	3	2262	2440	557	730	2.5	40.8
sp|Q4G0P3|HYDIN_HUMAN	tr|A0A3B4V6Z7|A0A3B4V6Z7_SERDU	21.555	283	189	6	2262	2522	557	828	2.5	40.8
sp|Q4G0P3|HYDIN_HUMAN	tr|F6XE64|F6XE64_HORSE	22.404	183	129	3	2262	2440	557	730	2.7	40.8
sp|Q4G0P3|HYDIN_HUMAN	tr|A0A2K6MU93|A0A2K6MU93_RHIBE	22.404	183	129	3	2262	2440	552	725	2.7	40.8
sp|Q4G0P3|HYDIN_HUMAN	tr|A0A2Y9MQS8|A0A2Y9MQS8_DELLE	22.404	183	129	3	2262	2440	557	730	2.7	40.8
sp|Q4G0P3|HYDIN_HUMAN	tr|G1P5I7|G1P5I7_MYOLU	22.404	183	129	3	2262	2440	556	729	2.7	40.8
sp|Q4G0P3|HYDIN_HUMAN	tr|K7FEZ8|K7FEZ8_PELSI	22.404	183	129	3	2262	2440	547	720	2.7	40.8
sp|Q4G0P3|HYDIN_HUMAN	tr|A0A1S3RRZ4|A0A1S3RRZ4_SALSA	22.330	309	204	7	2262	2545	557	854	3.0	40.4
sp|Q4G0P3|HYDIN_HUMAN	tr|A0A2I0MEI5|A0A2I0MEI5_COLLI	23.664	262	152	9	2293	2550	171	388	3.0	40.4
sp|Q4G0P3|HYDIN_HUMAN	tr|F6RJ68|F6RJ68_ORNAN	22.404	183	129	3	2262	2440	541	714	3.1	40.4
sp|Q4G0P3|HYDIN_HUMAN	tr|A0A1S3QA78|A0A1S3QA78_SALSA	31.449	283	170	12	2275	2551	483	747	3.3	40.4
sp|Q4G0P3|HYDIN_HUMAN	tr|C0H9S0|C0H9S0_SALSA	23.647	351	225	11	2268	2581	549	893	3.4	40.4
sp|Q4G0P3|HYDIN_HUMAN	tr|A0A1S3AGQ2|A0A1S3AGQ2_ERIEU	21.858	183	130	3	2262	2440	557	730	5.3	39.7
sp|Q4G0P3|HYDIN_HUMAN	tr|Q7SDD4|Q7SDD4_NEUCR	25.617	324	195	11	2237	2545	1351	1643	5.8	39.7
sp|Q4G0P3|HYDIN_HUMAN	sp|A0A1B0GV03|GG6L7_HUMAN	23.026	152	97	4	2273	2424	231	362	7.0	38.9
sp|Q4G0P3|HYDIN_HUMAN	tr|A0A2K5N7F2|A0A2K5N7F2_CERAT	21.723	267	155	10	2310	2563	1376	1601	7.2	39.3
sp|Q4G0P3|HYDIN_HUMAN	tr|A0A093J2K3|A0A093J2K3_DRYPU	31.496	127	68	5	2277	2397	618	731	9.5	38.9
sp|Q4G0S4|C27C1_HUMAN	sp|Q4G0S4|C27C1_HUMAN	100.000	372	0	0	1	372	1	372	0.0	770
sp|Q4G0S4|C27C1_HUMAN	tr|A0A2J8M1N6|A0A2J8M1N6_PANTR	99.731	372	1	0	1	372	1	372	0.0	768
sp|Q4G0S4|C27C1_HUMAN	tr|G1S0G1|G1S0G1_NOMLE	98.925	372	4	0	1	372	1	372	0.0	763
sp|Q4G0S4|C27C1_HUMAN	tr|G3QSP7|G3QSP7_GORGO	99.194	372	3	0	1	372	1	372	0.0	763
sp|Q4G0S4|C27C1_HUMAN	tr|A0A2K6MXK7|A0A2K6MXK7_RHIBE	98.925	372	4	0	1	372	1	372	0.0	763
sp|Q4G0S4|C27C1_HUMAN	tr|H2P7A7|H2P7A7_PONAB	99.194	372	3	0	1	372	1	372	0.0	763
sp|Q4G0S4|C27C1_HUMAN	tr|A0A2K5VXC5|A0A2K5VXC5_MACFA	98.925	372	4	0	1	372	171	542	0.0	762
sp|Q4G0S4|C27C1_HUMAN	tr|A0A096NNZ9|A0A096NNZ9_PAPAN	98.925	372	4	0	1	372	1	372	0.0	762
sp|Q4G0S4|C27C1_HUMAN	tr|G7NB44|G7NB44_MACMU	98.925	372	4	0	1	372	1	372	0.0	762
sp|Q4G0S4|C27C1_HUMAN	tr|A0A0D9RW85|A0A0D9RW85_CHLSB	98.925	372	4	0	1	372	1	372	0.0	762
sp|Q4G0S4|C27C1_HUMAN	tr|A0A2K5LAE5|A0A2K5LAE5_CERAT	98.925	372	4	0	1	372	1	372	0.0	762
sp|Q4G0S4|C27C1_HUMAN	tr|F6RAS1|F6RAS1_CALJA	97.849	372	8	0	1	372	45	416	0.0	759
sp|Q4G0S4|C27C1_HUMAN	tr|A0A2K6AK55|A0A2K6AK55_MANLE	98.387	372	6	0	1	372	1	372	0.0	757
sp|Q4G0S4|C27C1_HUMAN	tr|A0A2K6U7N7|A0A2K6U7N7_SAIBB	97.581	372	9	0	1	372	1	372	0.0	753
sp|Q4G0S4|C27C1_HUMAN	tr|A0A2K6FBI7|A0A2K6FBI7_PROCO	93.011	372	26	0	1	372	1	372	0.0	722
sp|Q4G0S4|C27C1_HUMAN	tr|M3WJ67|M3WJ67_FELCA	92.204	372	29	0	1	372	209	580	0.0	715
sp|Q4G0S4|C27C1_HUMAN	tr|A0A384BNZ6|A0A384BNZ6_URSMA	90.860	372	34	0	1	372	76	447	0.0	708
sp|Q4G0S4|C27C1_HUMAN	tr|G1MES2|G1MES2_AILME	91.129	372	33	0	1	372	105	476	0.0	708
sp|Q4G0S4|C27C1_HUMAN	tr|A0A1S3AH06|A0A1S3AH06_ERIEU	90.323	372	36	0	1	372	98	469	0.0	706
sp|Q4G0S4|C27C1_HUMAN	tr|M3YKS7|M3YKS7_MUSPF	90.591	372	35	0	1	372	45	416	0.0	702
sp|Q4G0S4|C27C1_HUMAN	tr|G1SWM9|G1SWM9_RABIT	89.785	372	38	0	1	372	113	484	0.0	700
sp|Q4G0S4|C27C1_HUMAN	tr|A0A340XMJ9|A0A340XMJ9_LIPVE	88.978	372	41	0	1	372	98	469	0.0	694
sp|Q4G0S4|C27C1_HUMAN	tr|A0A2R9B4U8|A0A2R9B4U8_PANPA	100.000	334	0	0	1	334	1	334	0.0	691
sp|Q4G0S4|C27C1_HUMAN	tr|F1N6F5|F1N6F5_BOVIN	87.903	372	45	0	1	372	166	537	0.0	690
sp|Q4G0S4|C27C1_HUMAN	tr|A0A2Y9S3Q4|A0A2Y9S3Q4_PHYMC	88.172	372	44	0	1	372	159	530	0.0	687
sp|Q4G0S4|C27C1_HUMAN	tr|A0A452FNW9|A0A452FNW9_CAPHI	87.634	372	46	0	1	372	1	372	0.0	684
sp|Q4G0S4|C27C1_HUMAN	tr|W5Q3S0|W5Q3S0_SHEEP	87.097	372	48	0	1	372	109	480	0.0	683
sp|Q4G0S4|C27C1_HUMAN	tr|A0A2U3ZNQ7|A0A2U3ZNQ7_ODORO	90.591	372	35	0	1	372	92	463	0.0	681
sp|Q4G0S4|C27C1_HUMAN	tr|F6SB11|F6SB11_HORSE	88.710	372	42	0	1	372	176	547	0.0	680
sp|Q4G0S4|C27C1_HUMAN	tr|A0A4X2L283|A0A4X2L283_VOMUR	83.602	372	61	0	1	372	1	372	0.0	676
sp|Q4G0S4|C27C1_HUMAN	tr|K7GB15|K7GB15_PELSI	81.183	372	70	0	1	372	125	496	0.0	652
sp|Q4G0S4|C27C1_HUMAN	tr|G1NGQ5|G1NGQ5_MELGA	80.863	371	71	0	1	371	133	503	0.0	646
sp|Q4G0S4|C27C1_HUMAN	tr|A0A2U3YTN0|A0A2U3YTN0_LEPWE	91.691	337	28	0	1	337	1	337	0.0	646
sp|Q4G0S4|C27C1_HUMAN	tr|F1PLR6|F1PLR6_CANLF	89.086	339	37	0	1	339	1	339	0.0	642
sp|Q4G0S4|C27C1_HUMAN	tr|A0A2K5C0V5|A0A2K5C0V5_AOTNA	98.397	312	5	0	61	372	61	372	0.0	642
sp|Q4G0S4|C27C1_HUMAN	tr|R0LMB1|R0LMB1_ANAPL	80.376	372	73	0	1	372	105	476	0.0	640
sp|Q4G0S4|C27C1_HUMAN	tr|A0A091VCA1|A0A091VCA1_OPIHO	79.839	372	75	0	1	372	72	443	0.0	634
sp|Q4G0S4|C27C1_HUMAN	tr|A0A087QTV4|A0A087QTV4_APTFO	80.108	372	74	0	1	372	105	476	0.0	634
sp|Q4G0S4|C27C1_HUMAN	tr|A0A091I473|A0A091I473_CALAN	79.839	372	75	0	1	372	105	476	0.0	633
sp|Q4G0S4|C27C1_HUMAN	tr|A0A099Z7F8|A0A099Z7F8_TINGU	79.032	372	78	0	1	372	72	443	0.0	632
sp|Q4G0S4|C27C1_HUMAN	tr|A0A091JPF5|A0A091JPF5_EGRGA	79.570	372	76	0	1	372	105	476	0.0	631
sp|Q4G0S4|C27C1_HUMAN	tr|H0Z3B0|H0Z3B0_TAEGU	80.323	371	73	0	1	371	104	474	0.0	630
sp|Q4G0S4|C27C1_HUMAN	tr|A0A093G9G6|A0A093G9G6_DRYPU	78.763	372	79	0	1	372	105	476	0.0	630
sp|Q4G0S4|C27C1_HUMAN	tr|A0A1U7S3T9|A0A1U7S3T9_ALLSI	77.957	372	82	0	1	372	189	560	0.0	625
sp|Q4G0S4|C27C1_HUMAN	tr|A0A151M140|A0A151M140_ALLMI	77.688	372	83	0	1	372	126	497	0.0	624
sp|Q4G0S4|C27C1_HUMAN	tr|A0A2I0MGB7|A0A2I0MGB7_COLLI	78.495	372	80	0	1	372	179	550	0.0	624
sp|Q4G0S4|C27C1_HUMAN	tr|H9GFY8|H9GFY8_ANOCA	73.925	372	97	0	1	372	190	561	0.0	588
sp|Q4G0S4|C27C1_HUMAN	tr|A0A1L8EVD7|A0A1L8EVD7_XENLA	73.046	371	100	0	1	371	158	528	0.0	562
sp|Q4G0S4|C27C1_HUMAN	tr|A0A1L8EVE2|A0A1L8EVE2_XENLA	72.507	371	102	0	1	371	158	528	0.0	561
sp|Q4G0S4|C27C1_HUMAN	tr|A0A1L8ENN7|A0A1L8ENN7_XENLA	71.505	372	106	0	1	372	156	527	0.0	556
sp|Q4G0S4|C27C1_HUMAN	tr|A0A3B4VEY1|A0A3B4VEY1_SERDU	67.473	372	121	0	1	372	169	540	0.0	554
sp|Q4G0S4|C27C1_HUMAN	tr|A0A0Q3TUL0|A0A0Q3TUL0_AMAAE	70.968	372	80	1	1	372	185	528	0.0	546
sp|Q4G0S4|C27C1_HUMAN	tr|A0A1S3MY62|A0A1S3MY62_SALSA	66.129	372	126	0	1	372	173	544	0.0	540
sp|Q4G0S4|C27C1_HUMAN	tr|G3PR78|G3PR78_GASAC	65.684	373	127	1	1	372	169	541	0.0	538
sp|Q4G0S4|C27C1_HUMAN	tr|H2V488|H2V488_TAKRU	62.735	373	138	1	1	372	98	470	0.0	520
sp|Q4G0S4|C27C1_HUMAN	tr|A0A2U4B2N1|A0A2U4B2N1_TURTR	89.630	270	28	0	1	270	159	428	3.06e-179	509
sp|Q4G0S4|C27C1_HUMAN	tr|A0A2Y9G448|A0A2Y9G448_TRIMA	67.925	318	95	3	60	372	16	331	3.94e-141	409
sp|Q4G0S4|C27C1_HUMAN	tr|A0A3Q0DLK9|A0A3Q0DLK9_TARSY	58.747	383	101	10	1	372	21	357	8.53e-129	378
sp|Q4G0S4|C27C1_HUMAN	tr|G1KNC9|G1KNC9_ANOCA	44.624	372	199	4	1	371	141	506	1.62e-117	355
sp|Q4G0S4|C27C1_HUMAN	tr|A0A1U7STR2|A0A1U7STR2_ALLSI	44.205	371	200	4	2	371	146	510	1.37e-112	342
sp|Q4G0S4|C27C1_HUMAN	tr|A0A1L8HI76|A0A1L8HI76_XENLA	43.396	371	203	4	2	371	143	507	2.85e-112	341
sp|Q4G0S4|C27C1_HUMAN	tr|A0A1L8HA53|A0A1L8HA53_XENLA	43.396	371	203	4	2	371	144	508	9.07e-112	340
sp|Q4G0S4|C27C1_HUMAN	tr|A0A3B4TWN1|A0A3B4TWN1_SERDU	43.164	373	206	4	1	372	142	509	4.99e-111	338
sp|Q4G0S4|C27C1_HUMAN	tr|G3ND98|G3ND98_GASAC	43.011	372	206	4	1	371	153	519	5.71e-110	336
sp|Q4G0S4|C27C1_HUMAN	tr|A0A060VWF4|A0A060VWF4_ONCMY	43.011	372	206	4	1	371	144	510	2.01e-109	334
sp|Q4G0S4|C27C1_HUMAN	tr|A0A1L8EVP9|A0A1L8EVP9_XENLA	41.019	373	214	4	1	372	185	552	1.45e-107	331
sp|Q4G0S4|C27C1_HUMAN	tr|A0A1S3PLG7|A0A1S3PLG7_SALSA	42.473	372	208	4	1	371	153	519	1.09e-106	328
sp|Q4G0S4|C27C1_HUMAN	tr|A0A087QTS6|A0A087QTS6_APTFO	42.473	372	207	5	1	371	73	438	1.92e-106	324
sp|Q4G0S4|C27C1_HUMAN	tr|A0A093G9E8|A0A093G9E8_DRYPU	42.742	372	206	5	1	371	73	438	2.14e-106	324
sp|Q4G0S4|C27C1_HUMAN	tr|A0A3B4TKP4|A0A3B4TKP4_SERDU	42.473	372	205	4	1	371	148	511	2.41e-106	326
sp|Q4G0S4|C27C1_HUMAN	tr|A0A1S3P544|A0A1S3P544_SALSA	42.246	374	207	5	1	371	148	515	3.50e-106	326
sp|Q4G0S4|C27C1_HUMAN	tr|A0A091JNV6|A0A091JNV6_EGRGA	42.473	372	207	5	1	371	74	439	6.88e-106	323
sp|Q4G0S4|C27C1_HUMAN	tr|A0A151M655|A0A151M655_ALLMI	43.666	371	202	4	2	371	394	758	9.71e-106	332
sp|Q4G0S4|C27C1_HUMAN	tr|A0A060VW90|A0A060VW90_ONCMY	42.246	374	207	5	1	371	142	509	2.61e-105	323
sp|Q4G0S4|C27C1_HUMAN	tr|H2SKN7|H2SKN7_TAKRU	40.054	372	217	4	1	371	164	530	4.39e-105	324
sp|Q4G0S4|C27C1_HUMAN	tr|A0A1S3MQN2|A0A1S3MQN2_SALSA	43.316	374	204	5	1	371	161	529	6.28e-105	323
sp|Q4G0S4|C27C1_HUMAN	tr|A0A1L8EVP4|A0A1L8EVP4_XENLA	40.533	375	213	5	1	372	174	541	4.23e-104	322
sp|Q4G0S4|C27C1_HUMAN	tr|A0A0Q3RFU1|A0A0Q3RFU1_AMAAE	42.204	372	208	5	1	371	86	451	5.49e-104	319
sp|Q4G0S4|C27C1_HUMAN	tr|A0A2I0LK96|A0A2I0LK96_COLLI	41.398	372	211	5	1	371	106	471	2.93e-103	317
sp|Q4G0S4|C27C1_HUMAN	tr|A0A1S3LAT7|A0A1S3LAT7_SALSA	42.021	376	205	6	1	371	148	515	5.04e-103	318
sp|Q4G0S4|C27C1_HUMAN	tr|G3N614|G3N614_GASAC	42.091	373	205	5	1	371	137	500	5.37e-103	317
sp|Q4G0S4|C27C1_HUMAN	tr|G1KMU6|G1KMU6_ANOCA	39.946	373	218	4	1	372	148	515	7.65e-103	318
sp|Q4G0S4|C27C1_HUMAN	tr|G1NFV8|G1NFV8_MELGA	41.129	372	213	4	1	371	152	518	8.99e-103	317
sp|Q4G0S4|C27C1_HUMAN	tr|A0A226NP36|A0A226NP36_CALSU	41.398	372	212	4	1	371	159	525	1.05e-102	317
sp|Q4G0S4|C27C1_HUMAN	tr|G3PNM9|G3PNM9_GASAC	40.374	374	216	5	1	372	153	521	1.28e-102	317
sp|Q4G0S4|C27C1_HUMAN	tr|A0A060WUM0|A0A060WUM0_ONCMY	42.021	376	205	6	1	371	142	509	4.67e-102	315
sp|Q4G0S4|C27C1_HUMAN	tr|A0A1S3PPC5|A0A1S3PPC5_SALSA	39.733	375	218	4	1	371	155	525	1.90e-101	314
sp|Q4G0S4|C27C1_HUMAN	tr|A0A5G3L470|A0A5G3L470_XENTR	38.874	373	222	4	1	372	166	533	6.76e-101	313
sp|Q4G0S4|C27C1_HUMAN	tr|A0A060Y7K7|A0A060Y7K7_ONCMY	41.979	374	209	5	1	371	161	529	6.89e-101	313
sp|Q4G0S4|C27C1_HUMAN	tr|G3TJ93|G3TJ93_LOXAF	39.211	380	218	6	1	372	73	447	1.33e-100	310
sp|Q4G0S4|C27C1_HUMAN	tr|A0A060WPW6|A0A060WPW6_ONCMY	39.467	375	219	4	1	371	153	523	1.42e-100	313
sp|Q4G0S4|C27C1_HUMAN	tr|H2UEF5|H2UEF5_TAKRU	39.678	373	219	4	1	371	153	521	1.43e-100	312
sp|Q4G0S4|C27C1_HUMAN	tr|A0A1S3PN67|A0A1S3PN67_SALSA	39.467	375	219	4	1	371	155	525	1.85e-100	311
sp|Q4G0S4|C27C1_HUMAN	tr|A0A1S3MUS5|A0A1S3MUS5_SALSA	41.979	374	209	5	1	371	161	529	1.88e-100	312
sp|Q4G0S4|C27C1_HUMAN	tr|A0A5G3L5S8|A0A5G3L5S8_XENTR	40.054	372	217	4	1	371	65	431	2.53e-100	308
sp|Q4G0S4|C27C1_HUMAN	tr|A0A060YEG8|A0A060YEG8_ONCMY	41.530	366	206	5	9	371	1	361	2.62e-100	306
sp|Q4G0S4|C27C1_HUMAN	tr|F6V385|F6V385_XENTR	40.054	372	217	4	1	371	85	451	2.94e-100	309
sp|Q4G0S4|C27C1_HUMAN	tr|A0A5G3L4H0|A0A5G3L4H0_XENTR	40.054	372	217	4	1	371	75	441	6.61e-100	308
sp|Q4G0S4|C27C1_HUMAN	tr|A0A5G3L2A5|A0A5G3L2A5_XENTR	40.591	372	215	5	1	371	147	513	3.05e-99	308
sp|Q4G0S4|C27C1_HUMAN	tr|A0A3B4UBU7|A0A3B4UBU7_SERDU	39.678	373	219	4	1	371	161	529	3.85e-99	309
sp|Q4G0S4|C27C1_HUMAN	tr|I3M880|I3M880_ICTTR	38.522	379	221	5	1	372	160	533	7.45e-99	308
sp|Q4G0S4|C27C1_HUMAN	tr|A0A1L8EVP3|A0A1L8EVP3_XENLA	38.338	373	224	4	1	372	147	514	1.43e-98	306
sp|Q4G0S4|C27C1_HUMAN	tr|A0A5G3L4G7|A0A5G3L4G7_XENTR	40.541	370	214	5	1	369	149	513	2.52e-98	306
sp|Q4G0S4|C27C1_HUMAN	tr|G1P1N5|G1P1N5_MYOLU	39.050	379	218	6	1	371	158	531	5.73e-98	305
sp|Q4G0S4|C27C1_HUMAN	tr|G5AKL6|G5AKL6_HETGA	38.421	380	221	6	1	372	89	463	2.04e-97	302
sp|Q4G0S4|C27C1_HUMAN	sp|Q9DBG1|CP27A_MOUSE	38.947	380	219	6	1	372	159	533	4.73e-97	303
sp|Q4G0S4|C27C1_HUMAN	tr|A0A1L8EVR9|A0A1L8EVR9_XENLA	37.802	373	226	4	1	372	147	514	6.18e-97	302
sp|Q4G0S4|C27C1_HUMAN	tr|A0A3B4TXS1|A0A3B4TXS1_SERDU	39.257	377	219	4	1	371	190	562	9.42e-97	303
sp|Q4G0S4|C27C1_HUMAN	tr|A0A1L8ENT2|A0A1L8ENT2_XENLA	41.019	373	211	6	1	372	147	511	1.05e-96	301
sp|Q4G0S4|C27C1_HUMAN	tr|H0UW46|H0UW46_CAVPO	40.217	368	207	6	1	360	160	522	1.59e-96	303
sp|Q4G0S4|C27C1_HUMAN	tr|H2P9A1|H2P9A1_PONAB	37.203	379	226	6	1	372	8	381	1.76e-96	296
sp|Q4G0S4|C27C1_HUMAN	tr|A0A2Y9DKP7|A0A2Y9DKP7_TRIMA	38.684	380	220	6	1	372	156	530	2.05e-96	301
sp|Q4G0S4|C27C1_HUMAN	tr|G1RCE7|G1RCE7_NOMLE	37.995	379	223	6	1	372	160	533	4.02e-96	301
sp|Q4G0S4|C27C1_HUMAN	tr|H0Z5H0|H0Z5H0_TAEGU	40.860	372	207	9	1	371	72	431	5.12e-96	297
sp|Q4G0S4|C27C1_HUMAN	tr|A0A1S3NWH4|A0A1S3NWH4_SALSA	43.020	351	194	4	1	350	153	498	7.39e-96	311
sp|Q4G0S4|C27C1_HUMAN	tr|A0A0D9R8G5|A0A0D9R8G5_CHLSB	37.731	379	224	6	1	372	157	530	1.28e-95	299
sp|Q4G0S4|C27C1_HUMAN	tr|A0A4X2JZF7|A0A4X2JZF7_VOMUR	39.153	378	219	5	1	371	165	538	1.43e-95	300
sp|Q4G0S4|C27C1_HUMAN	sp|Q02318|CP27A_HUMAN	37.731	379	224	6	1	372	157	530	2.41e-95	298
sp|Q4G0S4|C27C1_HUMAN	tr|A0A2K6FD11|A0A2K6FD11_PROCO	38.947	380	219	6	1	372	155	529	3.20e-95	298
sp|Q4G0S4|C27C1_HUMAN	tr|A0A2U4BMN8|A0A2U4BMN8_TURTR	38.522	379	222	5	1	372	196	570	3.33e-95	300
sp|Q4G0S4|C27C1_HUMAN	tr|A0A2Y9MWK5|A0A2Y9MWK5_DELLE	38.522	379	222	5	1	372	196	570	3.55e-95	299
sp|Q4G0S4|C27C1_HUMAN	tr|A0A2K5L2E8|A0A2K5L2E8_CERAT	37.731	379	224	6	1	372	157	530	4.04e-95	298
sp|Q4G0S4|C27C1_HUMAN	tr|A0A1U7QPQ7|A0A1U7QPQ7_MESAU	37.895	380	223	7	1	372	159	533	4.43e-95	298
sp|Q4G0S4|C27C1_HUMAN	tr|A0A2K6L0Y6|A0A2K6L0Y6_RHIBE	37.731	379	224	6	1	372	157	530	4.50e-95	298
sp|Q4G0S4|C27C1_HUMAN	tr|A0A2K5TQ04|A0A2K5TQ04_MACFA	37.731	379	224	6	1	372	160	533	5.04e-95	298
sp|Q4G0S4|C27C1_HUMAN	tr|A0A340WBL5|A0A340WBL5_LIPVE	38.522	379	222	5	1	372	162	536	5.24e-95	298
sp|Q4G0S4|C27C1_HUMAN	tr|A0A2R9CKX8|A0A2R9CKX8_PANPA	37.467	379	225	6	1	372	157	530	8.67e-95	297
sp|Q4G0S4|C27C1_HUMAN	tr|A0A2K5YWE6|A0A2K5YWE6_MANLE	37.731	379	224	6	1	372	174	547	9.24e-95	298
sp|Q4G0S4|C27C1_HUMAN	tr|K7CD19|K7CD19_PANTR	37.467	379	225	6	1	372	157	530	9.35e-95	297
sp|Q4G0S4|C27C1_HUMAN	tr|H0W223|H0W223_CAVPO	41.530	366	202	5	13	371	149	509	1.08e-94	296
sp|Q4G0S4|C27C1_HUMAN	tr|F7CZ63|F7CZ63_CALJA	37.731	379	224	6	1	372	157	530	2.41e-94	296
sp|Q4G0S4|C27C1_HUMAN	tr|A0A2U3Y8S3|A0A2U3Y8S3_LEPWE	41.873	363	194	6	18	371	154	508	2.54e-94	295
sp|Q4G0S4|C27C1_HUMAN	tr|A0A2K6V2I0|A0A2K6V2I0_SAIBB	37.731	379	224	5	1	372	157	530	3.19e-94	296
sp|Q4G0S4|C27C1_HUMAN	tr|G1SJK7|G1SJK7_RABIT	39.257	377	216	6	1	369	73	444	7.15e-94	292
sp|Q4G0S4|C27C1_HUMAN	tr|A0A3Q2GZA7|A0A3Q2GZA7_HORSE	42.274	343	185	7	1	335	159	496	1.39e-93	294
sp|Q4G0S4|C27C1_HUMAN	tr|L5L190|L5L190_PTEAL	37.831	378	223	6	1	371	84	456	1.48e-93	291
sp|Q4G0S4|C27C1_HUMAN	tr|L5KWH3|L5KWH3_PTEAL	42.077	366	199	6	13	371	149	508	1.83e-93	293
sp|Q4G0S4|C27C1_HUMAN	tr|A0A384C1B8|A0A384C1B8_URSMA	38.684	380	220	7	1	372	87	461	2.52e-93	291
sp|Q4G0S4|C27C1_HUMAN	tr|A0A1S3FB77|A0A1S3FB77_DIPOR	37.632	380	224	6	1	372	107	481	2.97e-93	292
sp|Q4G0S4|C27C1_HUMAN	tr|A0A2U3W1L9|A0A2U3W1L9_ODORO	41.322	363	196	6	18	371	154	508	5.97e-93	292
sp|Q4G0S4|C27C1_HUMAN	tr|A0A091CR09|A0A091CR09_FUKDA	39.737	380	216	7	1	372	1235	1609	6.91e-93	309
sp|Q4G0S4|C27C1_HUMAN	sp|O15528|CP27B_HUMAN	41.962	367	198	6	13	371	149	508	7.40e-93	291
sp|Q4G0S4|C27C1_HUMAN	tr|A0A0D9QX57|A0A0D9QX57_CHLSB	41.417	367	200	7	13	371	149	508	1.47e-92	291
sp|Q4G0S4|C27C1_HUMAN	sp|P17177|CP27A_RABIT	39.257	377	216	6	1	369	160	531	1.62e-92	291
sp|Q4G0S4|C27C1_HUMAN	tr|G1S5V0|G1S5V0_NOMLE	41.962	367	198	7	13	371	149	508	1.79e-92	290
sp|Q4G0S4|C27C1_HUMAN	tr|H2Q6C4|H2Q6C4_PANTR	41.962	367	198	6	13	371	149	508	1.87e-92	290
sp|Q4G0S4|C27C1_HUMAN	tr|A0A2R9ALD4|A0A2R9ALD4_PANPA	41.962	367	198	6	13	371	149	508	1.87e-92	290
sp|Q4G0S4|C27C1_HUMAN	tr|W5QEM8|W5QEM8_SHEEP	38.259	379	223	5	1	372	141	515	2.09e-92	291
sp|Q4G0S4|C27C1_HUMAN	tr|A0A5F7ZSQ4|A0A5F7ZSQ4_MACMU	38.420	367	214	6	1	360	157	518	2.38e-92	293
sp|Q4G0S4|C27C1_HUMAN	tr|A0A2U3YGW9|A0A2U3YGW9_LEPWE	37.895	380	223	7	1	372	160	534	3.54e-92	291
sp|Q4G0S4|C27C1_HUMAN	tr|A0A2K6A5P8|A0A2K6A5P8_MANLE	41.417	367	200	7	13	371	149	508	4.01e-92	290
sp|Q4G0S4|C27C1_HUMAN	tr|M3XSH4|M3XSH4_MUSPF	41.322	363	196	6	18	371	161	515	4.28e-92	290
sp|Q4G0S4|C27C1_HUMAN	tr|A0A452G1F9|A0A452G1F9_CAPHI	38.259	379	223	5	1	372	162	536	6.68e-92	290
sp|Q4G0S4|C27C1_HUMAN	tr|I3LAB7|I3LAB7_PIG	36.085	424	214	7	1	372	162	580	6.72e-92	291
sp|Q4G0S4|C27C1_HUMAN	tr|G1L7M0|G1L7M0_AILME	38.421	380	221	7	1	372	156	530	7.36e-92	290
sp|Q4G0S4|C27C1_HUMAN	tr|G3QGD7|G3QGD7_GORGO	41.689	367	199	6	13	371	149	508	9.92e-92	288
sp|Q4G0S4|C27C1_HUMAN	tr|A0A2K5NQS5|A0A2K5NQS5_CERAT	41.144	367	201	7	13	371	149	508	1.41e-91	288
sp|Q4G0S4|C27C1_HUMAN	tr|A0A2I2YJE2|A0A2I2YJE2_GORGO	37.696	382	223	7	1	372	157	533	1.97e-91	289
sp|Q4G0S4|C27C1_HUMAN	tr|F6QQE8|F6QQE8_BOVIN	38.259	379	223	5	1	372	162	536	2.11e-91	289
sp|Q4G0S4|C27C1_HUMAN	tr|A0A096NG11|A0A096NG11_PAPAN	40.872	367	202	7	13	371	149	508	4.33e-91	287
sp|Q4G0S4|C27C1_HUMAN	tr|A0A1S3FPZ5|A0A1S3FPZ5_DIPOR	41.257	366	202	6	13	371	149	508	7.26e-91	286
sp|Q4G0S4|C27C1_HUMAN	tr|M3YYN5|M3YYN5_MUSPF	38.859	368	212	7	1	360	160	522	7.91e-91	287
sp|Q4G0S4|C27C1_HUMAN	tr|M3WL64|M3WL64_FELCA	41.033	368	200	6	13	371	149	508	9.20e-91	286
sp|Q4G0S4|C27C1_HUMAN	tr|H0WPE1|H0WPE1_OTOGA	37.368	380	225	7	1	372	159	533	1.03e-90	287
sp|Q4G0S4|C27C1_HUMAN	tr|A0A2K6SZA0|A0A2K6SZA0_SAIBB	41.417	367	200	7	13	371	149	508	1.58e-90	285
sp|Q4G0S4|C27C1_HUMAN	tr|A0A2K5TTY3|A0A2K5TTY3_MACFA	40.872	367	202	7	13	371	149	508	1.81e-90	285
sp|Q4G0S4|C27C1_HUMAN	tr|A0A2U4CRL2|A0A2U4CRL2_TURTR	41.644	365	202	5	13	371	192	551	1.84e-90	286
sp|Q4G0S4|C27C1_HUMAN	tr|F7H3A6|F7H3A6_MACMU	40.872	367	202	7	13	371	149	508	2.32e-90	285
sp|Q4G0S4|C27C1_HUMAN	tr|F7HIZ6|F7HIZ6_CALJA	41.304	368	201	7	13	372	149	509	2.71e-90	285
sp|Q4G0S4|C27C1_HUMAN	tr|H2NHV2|H2NHV2_PONAB	41.257	366	202	6	13	371	149	508	2.82e-90	285
sp|Q4G0S4|C27C1_HUMAN	tr|A0A2K5EJK6|A0A2K5EJK6_AOTNA	37.173	382	225	7	1	372	157	533	3.15e-90	285
sp|Q4G0S4|C27C1_HUMAN	tr|A0A340Y353|A0A340Y353_LIPVE	41.096	365	204	5	13	371	148	507	3.33e-90	285
sp|Q4G0S4|C27C1_HUMAN	tr|A0A1U7TVF1|A0A1U7TVF1_TARSY	39.474	380	217	7	1	372	251	625	3.67e-90	288
sp|Q4G0S4|C27C1_HUMAN	tr|A0A2U3W3X0|A0A2U3W3X0_ODORO	37.895	380	223	7	1	372	160	534	5.18e-90	285
sp|Q4G0S4|C27C1_HUMAN	tr|H2VDT3|H2VDT3_TAKRU	40.642	374	203	6	1	371	145	502	5.71e-90	284
sp|Q4G0S4|C27C1_HUMAN	tr|A0A455ARB0|A0A455ARB0_PHYMC	41.689	367	199	7	13	371	155	514	1.07e-89	283
sp|Q4G0S4|C27C1_HUMAN	tr|A0A1S2ZIL0|A0A1S2ZIL0_ERIEU	37.766	376	224	6	1	371	156	526	1.65e-89	283
sp|Q4G0S4|C27C1_HUMAN	tr|A0A2K5DQ64|A0A2K5DQ64_AOTNA	40.984	366	203	6	13	371	149	508	1.97e-89	283
sp|Q4G0S4|C27C1_HUMAN	tr|A0A2K6G0H5|A0A2K6G0H5_PROCO	43.072	332	177	5	46	371	183	508	2.58e-89	282
sp|Q4G0S4|C27C1_HUMAN	tr|E2QUX5|E2QUX5_CANLF	43.072	332	177	5	46	371	183	508	3.31e-89	282
sp|Q4G0S4|C27C1_HUMAN	tr|W5P5A5|W5P5A5_SHEEP	42.470	332	180	4	46	371	183	509	5.17e-89	281
sp|Q4G0S4|C27C1_HUMAN	tr|G5BEB6|G5BEB6_HETGA	39.944	358	206	4	18	371	154	506	7.32e-89	281
sp|Q4G0S4|C27C1_HUMAN	tr|E1BN35|E1BN35_BOVIN	42.470	332	180	4	46	371	182	508	7.73e-89	281
sp|Q4G0S4|C27C1_HUMAN	tr|I3LY25|I3LY25_ICTTR	40.710	366	204	6	13	371	145	504	8.78e-89	281
sp|Q4G0S4|C27C1_HUMAN	tr|F1PKT8|F1PKT8_CANLF	36.939	379	228	5	1	372	135	509	2.24e-88	280
sp|Q4G0S4|C27C1_HUMAN	tr|A0A2K6KZB6|A0A2K6KZB6_RHIBE	43.243	333	175	6	46	371	183	508	3.19e-88	280
sp|Q4G0S4|C27C1_HUMAN	tr|A0A2Y9DT88|A0A2Y9DT88_TRIMA	42.296	331	181	4	46	371	183	508	4.70e-88	279
sp|Q4G0S4|C27C1_HUMAN	tr|A0A452E307|A0A452E307_CAPHI	41.867	332	182	4	46	371	182	508	9.06e-88	278
sp|Q4G0S4|C27C1_HUMAN	tr|H0XB41|H0XB41_OTOGA	39.891	366	207	6	13	371	149	508	1.19e-87	278
sp|Q4G0S4|C27C1_HUMAN	tr|F6SUV8|F6SUV8_HORSE	42.560	336	173	6	46	371	183	508	2.09e-87	278
sp|Q4G0S4|C27C1_HUMAN	tr|A0A1S2ZBB2|A0A1S2ZBB2_ERIEU	42.090	335	176	6	46	371	98	423	3.31e-87	274
sp|Q4G0S4|C27C1_HUMAN	tr|A0A384BJP9|A0A384BJP9_URSMA	41.304	368	199	6	13	371	149	508	6.61e-87	276
sp|Q4G0S4|C27C1_HUMAN	tr|I3LFH6|I3LFH6_PIG	40.811	370	194	8	13	371	145	500	1.50e-86	275
sp|Q4G0S4|C27C1_HUMAN	tr|A0A091D1Y5|A0A091D1Y5_FUKDA	39.617	366	209	5	13	371	149	509	2.12e-86	275
sp|Q4G0S4|C27C1_HUMAN	tr|G3T696|G3T696_LOXAF	40.964	332	184	5	46	371	183	508	1.28e-85	273
sp|Q4G0S4|C27C1_HUMAN	tr|G1P5V9|G1P5V9_MYOLU	41.867	332	181	5	46	371	183	508	1.81e-85	273
sp|Q4G0S4|C27C1_HUMAN	tr|G1LFN4|G1LFN4_AILME	41.240	371	198	7	13	371	149	511	1.83e-85	273
sp|Q4G0S4|C27C1_HUMAN	tr|A0A1U7U330|A0A1U7U330_TARSY	42.169	332	180	5	46	371	182	507	1.24e-84	270
sp|Q4G0S4|C27C1_HUMAN	tr|A0A2I3NBR5|A0A2I3NBR5_PAPAN	36.269	386	231	6	1	372	157	541	1.85e-84	271
sp|Q4G0S4|C27C1_HUMAN	sp|O35084|CP27B_MOUSE	41.867	332	180	6	46	371	183	507	5.90e-83	266
sp|Q4G0S4|C27C1_HUMAN	tr|A0A3Q0D6Q3|A0A3Q0D6Q3_MESAU	40.841	333	183	5	46	371	183	508	1.07e-82	265
sp|Q4G0S4|C27C1_HUMAN	tr|R0LIK1|R0LIK1_ANAPL	41.892	296	166	4	1	295	73	363	5.22e-82	259
sp|Q4G0S4|C27C1_HUMAN	tr|A0A5F5XN14|A0A5F5XN14_FELCA	39.118	340	194	6	1	332	160	494	1.37e-81	264
sp|Q4G0S4|C27C1_HUMAN	tr|A0A455AZI6|A0A455AZI6_PHYMC	38.643	339	197	5	30	361	1	335	2.07e-81	257
sp|Q4G0S4|C27C1_HUMAN	tr|A0A4X2M746|A0A4X2M746_VOMUR	39.394	363	209	5	16	372	148	505	1.42e-80	260
sp|Q4G0S4|C27C1_HUMAN	tr|F7AC08|F7AC08_ORNAN	85.185	135	20	0	238	372	33	167	2.21e-80	248
sp|Q4G0S4|C27C1_HUMAN	tr|A0A5F9C5P5|A0A5F9C5P5_RABIT	39.773	352	169	6	57	371	203	548	7.80e-79	256
sp|Q4G0S4|C27C1_HUMAN	tr|A0A3B5KJW9|A0A3B5KJW9_TAKRU	34.444	360	207	5	1	335	143	498	4.41e-72	240
sp|Q4G0S4|C27C1_HUMAN	tr|A0A1L8ELJ2|A0A1L8ELJ2_XENLA	30.728	371	243	5	1	371	85	441	2.06e-64	216
sp|Q4G0S4|C27C1_HUMAN	tr|G1R5T8|G1R5T8_NOMLE	33.155	374	230	6	1	371	157	513	6.86e-64	216
sp|Q4G0S4|C27C1_HUMAN	tr|F7DPU1|F7DPU1_XENTR	30.997	371	242	5	1	371	163	519	8.18e-64	216
sp|Q4G0S4|C27C1_HUMAN	tr|A0A2K6KZT3|A0A2K6KZT3_RHIBE	32.345	371	237	5	1	371	158	514	8.94e-64	216
sp|Q4G0S4|C27C1_HUMAN	tr|W5Q0H9|W5Q0H9_SHEEP	33.422	374	229	6	1	371	158	514	1.25e-63	216
sp|Q4G0S4|C27C1_HUMAN	sp|Q07973|CP24A_HUMAN	33.600	375	227	7	1	371	158	514	2.49e-63	215
sp|Q4G0S4|C27C1_HUMAN	tr|A0A091JK74|A0A091JK74_EGRGA	30.914	372	240	6	1	371	8	363	2.90e-63	211
sp|Q4G0S4|C27C1_HUMAN	tr|A0A2R9BPE7|A0A2R9BPE7_PANPA	33.155	374	230	6	1	371	158	514	3.50e-63	215
sp|Q4G0S4|C27C1_HUMAN	tr|A0A452DZF2|A0A452DZF2_CAPHI	33.422	374	229	6	1	371	158	514	7.57e-63	214
sp|Q4G0S4|C27C1_HUMAN	tr|G3R2J7|G3R2J7_GORGO	33.155	374	230	6	1	371	158	514	8.78e-63	214
sp|Q4G0S4|C27C1_HUMAN	tr|F6YIY6|F6YIY6_HORSE	33.155	374	230	6	1	371	158	514	9.06e-63	214
sp|Q4G0S4|C27C1_HUMAN	tr|A0A2K5NVV2|A0A2K5NVV2_CERAT	33.155	374	230	6	1	371	158	514	1.14e-62	213
sp|Q4G0S4|C27C1_HUMAN	tr|A0A1D5Q2L7|A0A1D5Q2L7_MACMU	33.155	374	230	6	1	371	158	514	1.18e-62	213
sp|Q4G0S4|C27C1_HUMAN	tr|A0A0D9RS29|A0A0D9RS29_CHLSB	33.155	374	230	6	1	371	158	514	1.18e-62	213
sp|Q4G0S4|C27C1_HUMAN	tr|A0A1L8EST2|A0A1L8EST2_XENLA	30.458	371	244	5	1	371	60	416	1.31e-62	211
sp|Q4G0S4|C27C1_HUMAN	tr|A0A2K5ZLX6|A0A2K5ZLX6_MANLE	33.155	374	230	6	1	371	158	514	1.47e-62	213
sp|Q4G0S4|C27C1_HUMAN	tr|A5GFV8|A5GFV8_PIG	31.806	371	239	5	1	371	158	514	1.59e-62	213
sp|Q4G0S4|C27C1_HUMAN	tr|A0A2K5WTI6|A0A2K5WTI6_MACFA	32.345	371	237	5	1	371	158	514	1.59e-62	213
sp|Q4G0S4|C27C1_HUMAN	tr|A0A1S3ACQ0|A0A1S3ACQ0_ERIEU	33.422	374	229	7	1	371	158	514	1.90e-62	213
sp|Q4G0S4|C27C1_HUMAN	tr|A0A1S3FT83|A0A1S3FT83_DIPOR	33.067	375	229	8	1	371	159	515	2.13e-62	213
sp|Q4G0S4|C27C1_HUMAN	tr|H2P2C1|H2P2C1_PONAB	33.155	374	230	6	1	371	158	514	2.81e-62	212
sp|Q4G0S4|C27C1_HUMAN	tr|G1M3K6|G1M3K6_AILME	32.620	374	232	6	1	371	158	514	3.69e-62	212
sp|Q4G0S4|C27C1_HUMAN	tr|A0A096NNL3|A0A096NNL3_PAPAN	32.888	374	231	6	1	371	158	514	3.89e-62	212
sp|Q4G0S4|C27C1_HUMAN	tr|A0A2K5DIU1|A0A2K5DIU1_AOTNA	32.345	371	237	5	1	371	158	514	7.57e-62	211
sp|Q4G0S4|C27C1_HUMAN	tr|F6ZJJ5|F6ZJJ5_CALJA	32.345	371	237	6	1	371	158	514	1.31e-61	211
sp|Q4G0S4|C27C1_HUMAN	tr|A0A3B4UZ86|A0A3B4UZ86_SERDU	30.319	376	237	7	1	371	158	513	1.52e-61	210
sp|Q4G0S4|C27C1_HUMAN	tr|G1SMU5|G1SMU5_RABIT	32.796	372	234	6	1	371	290	646	1.80e-61	213
sp|Q4G0S4|C27C1_HUMAN	tr|A0A2K6UUQ3|A0A2K6UUQ3_SAIBB	32.075	371	238	5	1	371	158	514	2.17e-61	210
sp|Q4G0S4|C27C1_HUMAN	tr|A0A091X9Q5|A0A091X9Q5_OPIHO	30.645	372	241	6	1	371	8	363	2.23e-61	206
sp|Q4G0S4|C27C1_HUMAN	tr|A0A087QS16|A0A087QS16_APTFO	30.645	372	241	6	1	371	8	363	2.79e-61	206
sp|Q4G0S4|C27C1_HUMAN	tr|G3HW59|G3HW59_CRIGR	45.495	222	117	2	152	371	13	232	3.13e-61	201
sp|Q4G0S4|C27C1_HUMAN	tr|A0A2Y9Q2B0|A0A2Y9Q2B0_DELLE	31.806	371	239	5	1	371	158	514	4.05e-61	209
sp|Q4G0S4|C27C1_HUMAN	tr|A0A2U4C2E2|A0A2U4C2E2_TURTR	31.536	371	240	5	1	371	158	514	4.50e-61	209
sp|Q4G0S4|C27C1_HUMAN	tr|H0ZDY9|H0ZDY9_TAEGU	30.108	372	243	6	1	371	31	386	4.99e-61	206
sp|Q4G0S4|C27C1_HUMAN	sp|Q64441|CP24A_MOUSE	33.155	374	230	8	1	371	158	514	5.74e-61	209
sp|Q4G0S4|C27C1_HUMAN	tr|A0A2Y9F3F4|A0A2Y9F3F4_PHYMC	32.345	371	237	5	1	371	158	514	6.18e-61	209
sp|Q4G0S4|C27C1_HUMAN	tr|G3TI45|G3TI45_LOXAF	31.551	374	235	7	1	371	158	513	7.87e-61	209
sp|Q4G0S4|C27C1_HUMAN	tr|A0A099ZRH6|A0A099ZRH6_TINGU	30.667	375	237	7	1	371	32	387	8.83e-61	205
sp|Q4G0S4|C27C1_HUMAN	tr|G1PBQ3|G1PBQ3_MYOLU	31.989	372	237	6	1	371	158	514	1.28e-60	208
sp|Q4G0S4|C27C1_HUMAN	tr|A0A384CNJ6|A0A384CNJ6_URSMA	32.353	374	233	6	1	371	140	496	1.45e-60	207
sp|Q4G0S4|C27C1_HUMAN	tr|E2QZL2|E2QZL2_CANLF	32.620	374	232	6	1	371	158	514	1.61e-60	207
sp|Q4G0S4|C27C1_HUMAN	tr|A0A2I0M5S0|A0A2I0M5S0_COLLI	29.839	372	244	6	1	371	60	415	2.01e-60	205
sp|Q4G0S4|C27C1_HUMAN	tr|A0A1S3KSL2|A0A1S3KSL2_SALSA	33.884	363	232	4	2	364	149	503	2.33e-60	207
sp|Q4G0S4|C27C1_HUMAN	tr|A0A1U7QL35|A0A1U7QL35_MESAU	32.075	371	238	6	1	371	158	514	3.07e-60	207
sp|Q4G0S4|C27C1_HUMAN	tr|H0XF79|H0XF79_OTOGA	31.806	371	239	6	1	371	158	514	3.71e-60	207
sp|Q4G0S4|C27C1_HUMAN	tr|G5C0M8|G5C0M8_HETGA	32.353	374	233	7	1	371	146	502	3.85e-60	206
sp|Q4G0S4|C27C1_HUMAN	tr|I3LZJ0|I3LZJ0_ICTTR	31.806	371	239	6	1	371	158	514	4.39e-60	206
sp|Q4G0S4|C27C1_HUMAN	tr|A0A1U8D4N8|A0A1U8D4N8_ALLSI	30.376	372	242	7	1	371	92	447	4.58e-60	205
sp|Q4G0S4|C27C1_HUMAN	tr|A0A340XF67|A0A340XF67_LIPVE	31.536	371	240	5	1	371	158	514	6.69e-60	206
sp|Q4G0S4|C27C1_HUMAN	tr|K7GD85|K7GD85_PELSI	31.267	371	240	7	1	371	117	472	8.38e-60	205
sp|Q4G0S4|C27C1_HUMAN	tr|A0A2U3X233|A0A2U3X233_ODORO	32.353	374	233	6	1	371	158	514	1.25e-59	205
sp|Q4G0S4|C27C1_HUMAN	tr|A0A1U7TX42|A0A1U7TX42_TARSY	30.458	371	244	5	1	371	118	474	1.40e-59	204
sp|Q4G0S4|C27C1_HUMAN	tr|A0A2Y9D985|A0A2Y9D985_TRIMA	31.016	374	236	6	1	371	158	512	1.51e-59	205
sp|Q4G0S4|C27C1_HUMAN	tr|M3Y465|M3Y465_MUSPF	32.620	374	233	6	1	371	158	515	1.57e-59	205
sp|Q4G0S4|C27C1_HUMAN	tr|A0A093GQW4|A0A093GQW4_DRYPU	29.570	372	245	6	1	371	32	387	2.36e-59	201
sp|Q4G0S4|C27C1_HUMAN	tr|L5K0M5|L5K0M5_PTEAL	32.353	374	232	6	1	371	158	513	2.42e-59	204
sp|Q4G0S4|C27C1_HUMAN	tr|A0A2K6EQW4|A0A2K6EQW4_PROCO	31.551	374	236	6	1	371	158	514	2.58e-59	204
sp|Q4G0S4|C27C1_HUMAN	tr|A0A060W1B1|A0A060W1B1_ONCMY	31.283	374	238	7	1	371	159	516	3.08e-59	204
sp|Q4G0S4|C27C1_HUMAN	tr|G3NPP4|G3NPP4_GASAC	30.053	376	236	8	1	370	158	512	5.21e-59	204
sp|Q4G0S4|C27C1_HUMAN	tr|A0A026WVH3|A0A026WVH3_OOCBI	33.244	373	234	9	1	371	158	517	6.99e-59	204
sp|Q4G0S4|C27C1_HUMAN	tr|C0HB51|C0HB51_SALSA	31.117	376	236	7	1	371	159	516	8.20e-59	203
sp|Q4G0S4|C27C1_HUMAN	tr|A0A4X2LS05|A0A4X2LS05_VOMUR	30.728	371	243	6	1	371	158	514	9.60e-59	203
sp|Q4G0S4|C27C1_HUMAN	tr|H2UEA5|H2UEA5_TAKRU	32.507	363	237	4	2	364	145	499	1.16e-58	202
sp|Q4G0S4|C27C1_HUMAN	tr|A0A1S3P7S2|A0A1S3P7S2_SALSA	31.649	376	234	7	1	371	159	516	1.32e-58	203
sp|Q4G0S4|C27C1_HUMAN	tr|A0A226MFE9|A0A226MFE9_CALSU	30.108	372	243	7	1	371	92	447	3.80e-58	200
sp|Q4G0S4|C27C1_HUMAN	tr|A0A5G3K4S5|A0A5G3K4S5_XENTR	32.603	365	236	4	2	366	144	498	5.68e-58	201
sp|Q4G0S4|C27C1_HUMAN	tr|A0A151NYW8|A0A151NYW8_ALLMI	30.994	342	220	6	1	341	92	418	1.47e-57	198
sp|Q4G0S4|C27C1_HUMAN	tr|H2VCI8|H2VCI8_TAKRU	30.343	379	233	9	1	371	158	513	2.03e-57	199
sp|Q4G0S4|C27C1_HUMAN	tr|A0A1S3QQU8|A0A1S3QQU8_SALSA	66.667	129	43	0	1	129	171	299	6.44e-57	192
sp|Q4G0S4|C27C1_HUMAN	tr|H2P8M0|H2P8M0_PONAB	38.189	254	149	4	126	372	189	441	2.59e-56	195
sp|Q4G0S4|C27C1_HUMAN	tr|H2P8M0|H2P8M0_PONAB	34.000	50	28	1	1	45	157	206	2.9	35.8
sp|Q4G0S4|C27C1_HUMAN	tr|A0A091I9N6|A0A091I9N6_CALAN	29.301	372	246	7	1	371	32	387	3.21e-56	193
sp|Q4G0S4|C27C1_HUMAN	tr|G3NLK7|G3NLK7_GASAC	32.514	366	234	5	2	364	151	506	9.02e-56	195
sp|Q4G0S4|C27C1_HUMAN	tr|A0A3B4U1L2|A0A3B4U1L2_SERDU	32.507	363	237	4	2	364	151	505	3.29e-55	194
sp|Q4G0S4|C27C1_HUMAN	tr|W5P131|W5P131_SHEEP	32.337	368	240	6	2	368	151	510	9.28e-55	192
sp|Q4G0S4|C27C1_HUMAN	sp|P79202|CP11A_SHEEP	32.337	368	240	6	2	368	151	510	1.23e-54	192
sp|Q4G0S4|C27C1_HUMAN	tr|G1MUV6|G1MUV6_MELGA	32.055	365	240	4	2	366	155	511	2.70e-54	191
sp|Q4G0S4|C27C1_HUMAN	tr|A0A151MAJ0|A0A151MAJ0_ALLMI	31.421	366	241	5	2	366	93	449	5.18e-54	189
sp|Q4G0S4|C27C1_HUMAN	tr|I3M915|I3M915_ICTTR	32.703	370	238	6	2	369	150	510	5.73e-54	191
sp|Q4G0S4|C27C1_HUMAN	tr|G1NAK9|G1NAK9_MELGA	30.172	348	226	6	25	371	1	332	9.94e-54	185
sp|Q4G0S4|C27C1_HUMAN	tr|G1U3L3|G1U3L3_RABIT	32.514	366	236	6	2	366	151	506	1.35e-53	191
sp|Q4G0S4|C27C1_HUMAN	tr|A0A0Q3XBC1|A0A0Q3XBC1_AMAAE	30.239	377	236	8	1	371	39	394	1.53e-53	195
sp|Q4G0S4|C27C1_HUMAN	tr|K7ECH0|K7ECH0_ORNAN	86.170	94	13	0	91	184	1	94	1.76e-53	177
sp|Q4G0S4|C27C1_HUMAN	tr|H9GR69|H9GR69_ANOCA	29.600	375	240	8	1	371	60	414	2.17e-53	186
sp|Q4G0S4|C27C1_HUMAN	tr|A0A1L8GTC0|A0A1L8GTC0_XENLA	32.143	364	235	5	2	364	144	496	2.23e-53	189
sp|Q4G0S4|C27C1_HUMAN	sp|P79153|CP11A_CAPHI	32.337	368	240	6	2	368	151	510	2.95e-53	189
sp|Q4G0S4|C27C1_HUMAN	tr|A0A067RSD6|A0A067RSD6_ZOONE	30.570	386	236	10	1	371	158	526	3.33e-53	189
sp|Q4G0S4|C27C1_HUMAN	tr|A0A194Q424|A0A194Q424_PAPXU	31.903	373	234	9	1	371	165	519	8.66e-53	187
sp|Q4G0S4|C27C1_HUMAN	tr|A0A0Q3LWX5|A0A0Q3LWX5_AMAAE	32.055	365	240	4	2	366	110	466	1.01e-52	186
sp|Q4G0S4|C27C1_HUMAN	tr|A3KMX9|A3KMX9_BOVIN	32.065	368	241	6	2	368	151	510	1.60e-52	187
sp|Q4G0S4|C27C1_HUMAN	tr|E2RHF2|E2RHF2_CANLF	31.892	370	239	6	2	368	151	510	1.75e-52	187
sp|Q4G0S4|C27C1_HUMAN	tr|M3Z0R1|M3Z0R1_MUSPF	31.522	368	243	5	2	368	151	510	4.05e-52	186
sp|Q4G0S4|C27C1_HUMAN	tr|A0A2U3WGP4|A0A2U3WGP4_ODORO	31.793	368	242	6	2	368	151	510	6.40e-52	185
sp|Q4G0S4|C27C1_HUMAN	sp|P00189|CP11A_BOVIN	31.793	368	242	6	2	368	151	510	7.18e-52	185
sp|Q4G0S4|C27C1_HUMAN	tr|A0A1U7RLN9|A0A1U7RLN9_ALLSI	31.421	366	233	5	2	366	154	502	8.20e-52	185
sp|Q4G0S4|C27C1_HUMAN	tr|H9GBH8|H9GBH8_ANOCA	29.301	372	245	7	1	371	174	528	8.32e-52	185
sp|Q4G0S4|C27C1_HUMAN	tr|K7G3U3|K7G3U3_PELSI	30.959	365	244	5	2	366	189	545	8.36e-52	186
sp|Q4G0S4|C27C1_HUMAN	sp|Q9EPT4|CP11A_MESAU	31.593	364	240	5	2	364	148	503	1.11e-51	184
sp|Q4G0S4|C27C1_HUMAN	tr|A0A2I0M6T3|A0A2I0M6T3_COLLI	31.507	365	237	4	2	366	143	494	1.27e-51	184
sp|Q4G0S4|C27C1_HUMAN	tr|A0A1L8FY97|A0A1L8FY97_XENLA	30.728	371	243	6	1	371	145	501	1.33e-51	184
sp|Q4G0S4|C27C1_HUMAN	tr|A0A1S3ESJ1|A0A1S3ESJ1_DIPOR	32.133	361	234	5	2	360	151	502	2.23e-51	184
sp|Q4G0S4|C27C1_HUMAN	sp|Q9VVR9|C12C1_DROME	33.075	387	230	11	2	372	150	523	5.30e-51	183
sp|Q4G0S4|C27C1_HUMAN	tr|A0A226NE80|A0A226NE80_CALSU	30.769	390	237	5	2	366	157	538	6.08e-51	183
sp|Q4G0S4|C27C1_HUMAN	tr|A0A2U3Y9V0|A0A2U3Y9V0_LEPWE	31.250	368	244	6	2	368	151	510	6.94e-51	182
sp|Q4G0S4|C27C1_HUMAN	sp|Q9QZ82|CP11A_MOUSE	32.065	368	241	5	2	368	148	507	7.82e-51	182
sp|Q4G0S4|C27C1_HUMAN	tr|D6WP99|D6WP99_TRICA	29.679	374	253	5	1	369	167	535	8.11e-51	182
sp|Q4G0S4|C27C1_HUMAN	tr|H0UU88|H0UU88_CAVPO	31.436	369	245	5	2	369	152	513	8.50e-51	182
sp|Q4G0S4|C27C1_HUMAN	tr|G1LR67|G1LR67_AILME	30.978	368	245	6	2	368	151	510	1.07e-50	182
sp|Q4G0S4|C27C1_HUMAN	tr|A0A4X2KNQ3|A0A4X2KNQ3_VOMUR	31.522	368	241	5	2	368	160	517	1.48e-50	182
sp|Q4G0S4|C27C1_HUMAN	tr|E9GNF5|E9GNF5_DAPPU	30.053	376	243	11	2	370	134	496	2.15e-50	181
sp|Q4G0S4|C27C1_HUMAN	tr|D2A103|D2A103_TRICA	31.551	374	242	8	1	372	152	513	4.89e-50	180
sp|Q4G0S4|C27C1_HUMAN	tr|A0A060VZX3|A0A060VZX3_ONCMY	42.391	184	104	2	189	371	1	183	6.08e-50	171
sp|Q4G0S4|C27C1_HUMAN	tr|G3HEH9|G3HEH9_CRIGR	31.165	369	244	6	2	368	148	508	7.63e-50	179
sp|Q4G0S4|C27C1_HUMAN	tr|E9GNF6|E9GNF6_DAPPU	32.041	387	225	13	1	370	176	541	8.65e-50	180
sp|Q4G0S4|C27C1_HUMAN	tr|A0A1U7UAC5|A0A1U7UAC5_TARSY	30.707	368	247	5	2	368	151	511	2.85e-49	178
sp|Q4G0S4|C27C1_HUMAN	tr|G1PJ60|G1PJ60_MYOLU	31.707	369	241	6	2	368	151	510	3.11e-49	178
sp|Q4G0S4|C27C1_HUMAN	tr|A0A2Y9F3H4|A0A2Y9F3H4_PHYMC	31.250	368	244	6	2	368	151	510	3.41e-49	178
sp|Q4G0S4|C27C1_HUMAN	tr|M3WE36|M3WE36_FELCA	30.707	368	246	5	2	368	151	510	4.61e-49	177
sp|Q4G0S4|C27C1_HUMAN	tr|A0A067RMH3|A0A067RMH3_ZOONE	28.307	378	249	11	2	371	138	501	1.01e-48	176
sp|Q4G0S4|C27C1_HUMAN	tr|A0A2K6FDI2|A0A2K6FDI2_PROCO	31.707	369	242	7	2	368	151	511	1.38e-48	176
sp|Q4G0S4|C27C1_HUMAN	tr|F6R2A9|F6R2A9_HORSE	31.707	369	241	6	2	368	151	510	1.70e-48	176
sp|Q4G0S4|C27C1_HUMAN	tr|H0VG30|H0VG30_CAVPO	30.184	381	219	9	1	371	158	501	2.08e-48	175
sp|Q4G0S4|C27C1_HUMAN	tr|A0A0D9RP02|A0A0D9RP02_CHLSB	30.163	368	249	5	2	368	94	454	2.44e-48	174
sp|Q4G0S4|C27C1_HUMAN	tr|A0A091E5W3|A0A091E5W3_FUKDA	31.892	370	243	6	2	369	152	514	2.63e-48	176
sp|Q4G0S4|C27C1_HUMAN	tr|A0A2K6TVE6|A0A2K6TVE6_SAIBB	31.351	370	242	6	2	368	151	511	3.06e-48	175
sp|Q4G0S4|C27C1_HUMAN	tr|E2B9I6|E2B9I6_HARSA	27.394	376	256	9	1	371	78	441	4.45e-48	173
sp|Q4G0S4|C27C1_HUMAN	tr|A0A2K6KSN5|A0A2K6KSN5_RHIBE	30.707	368	247	5	2	368	151	511	4.78e-48	175
sp|Q4G0S4|C27C1_HUMAN	tr|H9JJ22|H9JJ22_BOMMO	32.938	337	206	7	1	334	70	389	7.15e-48	171
sp|Q4G0S4|C27C1_HUMAN	sp|P10612|CP11A_PIG	31.267	371	240	7	2	368	151	510	9.39e-48	174
sp|Q4G0S4|C27C1_HUMAN	tr|A0A067QV94|A0A067QV94_ZOONE	28.533	375	258	7	1	372	144	511	9.88e-48	174
sp|Q4G0S4|C27C1_HUMAN	tr|A0A340WGR9|A0A340WGR9_LIPVE	31.081	370	242	7	2	368	151	510	1.28e-47	174
sp|Q4G0S4|C27C1_HUMAN	tr|A0A096NMQ3|A0A096NMQ3_PAPAN	30.163	368	249	5	2	368	151	511	1.81e-47	173
sp|Q4G0S4|C27C1_HUMAN	tr|A0A2K5XZF7|A0A2K5XZF7_MANLE	30.163	368	249	5	2	368	151	511	2.10e-47	173
sp|Q4G0S4|C27C1_HUMAN	tr|I2CWI8|I2CWI8_MACMU	30.163	368	249	5	2	368	151	511	2.28e-47	173
sp|Q4G0S4|C27C1_HUMAN	tr|G7P937|G7P937_MACFA	30.163	368	249	5	2	368	151	511	2.28e-47	173
sp|Q4G0S4|C27C1_HUMAN	tr|A0A2K5NIM5|A0A2K5NIM5_CERAT	30.163	368	249	5	2	368	151	511	2.69e-47	173
sp|Q4G0S4|C27C1_HUMAN	sp|O46515|CP11A_HORSE	31.165	369	243	6	2	368	151	510	3.25e-47	172
sp|Q4G0S4|C27C1_HUMAN	tr|A0A2Y9NX63|A0A2Y9NX63_DELLE	30.270	370	245	7	2	368	151	510	4.96e-47	172
sp|Q4G0S4|C27C1_HUMAN	tr|G2HDT8|G2HDT8_PANTR	30.435	368	248	5	2	368	151	511	7.47e-47	172
sp|Q4G0S4|C27C1_HUMAN	tr|A0A2R9AUS6|A0A2R9AUS6_PANPA	30.435	368	248	5	2	368	151	511	8.63e-47	171
sp|Q4G0S4|C27C1_HUMAN	sp|P05108|CP11A_HUMAN	30.163	368	249	5	2	368	151	511	9.57e-47	171
sp|Q4G0S4|C27C1_HUMAN	tr|G3QUH6|G3QUH6_GORGO	30.163	368	249	5	2	368	151	511	1.33e-46	171
sp|Q4G0S4|C27C1_HUMAN	tr|A0A2K5D4T8|A0A2K5D4T8_AOTNA	30.541	370	245	6	2	368	151	511	1.54e-46	171
sp|Q4G0S4|C27C1_HUMAN	tr|H0WMH1|H0WMH1_OTOGA	29.891	368	250	5	2	368	151	511	1.71e-46	171
sp|Q4G0S4|C27C1_HUMAN	tr|A0A2Y9DHM1|A0A2Y9DHM1_TRIMA	31.536	371	239	7	2	368	152	511	3.20e-46	170
sp|Q4G0S4|C27C1_HUMAN	tr|A0A1S3ALG6|A0A1S3ALG6_ERIEU	30.914	372	240	9	2	368	142	501	6.39e-46	169
sp|Q4G0S4|C27C1_HUMAN	tr|A0A384DIT7|A0A384DIT7_URSMA	30.541	370	246	7	2	368	151	512	1.04e-45	169
sp|Q4G0S4|C27C1_HUMAN	tr|A0A2K6F852|A0A2K6F852_PROCO	31.672	341	224	5	9	348	45	377	1.08e-45	166
sp|Q4G0S4|C27C1_HUMAN	sp|Q2XV99|CP11A_MACFA	30.163	368	249	5	2	368	151	511	1.70e-45	168
sp|Q4G0S4|C27C1_HUMAN	tr|A0A2Y9E714|A0A2Y9E714_TRIMA	30.747	348	231	4	2	348	141	479	2.18e-45	167
sp|Q4G0S4|C27C1_HUMAN	tr|A0A1U7UPA9|A0A1U7UPA9_TARSY	31.624	351	225	7	2	348	138	477	2.39e-45	167
sp|Q4G0S4|C27C1_HUMAN	tr|A0A5G3J8N3|A0A5G3J8N3_XENTR	31.402	328	210	5	22	348	18	331	4.09e-45	163
sp|Q4G0S4|C27C1_HUMAN	tr|A0A1L8G0M4|A0A1L8G0M4_XENLA	30.172	348	232	4	2	348	158	495	4.50e-45	167
sp|Q4G0S4|C27C1_HUMAN	tr|H9G921|H9G921_ANOCA	30.986	355	222	9	2	348	13	352	1.19e-44	162
sp|Q4G0S4|C27C1_HUMAN	tr|A0A096MW44|A0A096MW44_PAPAN	32.164	342	221	5	9	348	148	480	1.22e-44	165
sp|Q4G0S4|C27C1_HUMAN	tr|F6QXV6|F6QXV6_MACMU	32.822	326	208	5	5	328	144	460	1.71e-44	165
sp|Q4G0S4|C27C1_HUMAN	tr|A0A2K5UPL9|A0A2K5UPL9_MACFA	32.919	322	205	5	9	328	148	460	2.61e-44	164
sp|Q4G0S4|C27C1_HUMAN	sp|Q64658|C11B2_MESAU	31.214	346	224	5	5	348	144	477	2.64e-44	164
sp|Q4G0S4|C27C1_HUMAN	tr|L5KM84|L5KM84_PTEAL	32.558	344	217	8	9	348	148	480	3.69e-44	164
sp|Q4G0S4|C27C1_HUMAN	tr|E2B2Z8|E2B2Z8_HARSA	29.275	386	237	12	2	370	128	494	5.77e-44	163
sp|Q4G0S4|C27C1_HUMAN	tr|A0A2K5ZYX0|A0A2K5ZYX0_MANLE	32.609	322	206	5	9	328	148	460	7.01e-44	163
sp|Q4G0S4|C27C1_HUMAN	sp|Q9VE00|C12A4_DROME	29.923	391	237	11	2	370	158	533	8.92e-44	164
sp|Q4G0S4|C27C1_HUMAN	tr|A0A060Z6U5|A0A060Z6U5_ONCMY	41.398	186	105	2	1	186	13	194	9.11e-44	155
sp|Q4G0S4|C27C1_HUMAN	tr|A0A0L0C020|A0A0L0C020_LUCCU	28.610	367	234	7	2	348	165	523	1.17e-43	167
sp|Q4G0S4|C27C1_HUMAN	tr|A0A0L0C020|A0A0L0C020_LUCCU	26.650	394	249	10	2	370	691	1069	4.25e-40	157
sp|Q4G0S4|C27C1_HUMAN	tr|A0A1S3AHH4|A0A1S3AHH4_ERIEU	29.477	363	242	7	2	361	139	490	1.48e-43	162
sp|Q4G0S4|C27C1_HUMAN	tr|F6XJ24|F6XJ24_HORSE	32.070	343	220	7	9	348	148	480	1.83e-43	162
sp|Q4G0S4|C27C1_HUMAN	tr|Q3TG86|Q3TG86_MOUSE	29.396	364	244	4	2	364	143	494	2.02e-43	162
sp|Q4G0S4|C27C1_HUMAN	tr|A0A3Q2HF10|A0A3Q2HF10_HORSE	32.070	343	220	7	9	348	148	480	2.11e-43	162
sp|Q4G0S4|C27C1_HUMAN	tr|A0A067R674|A0A067R674_ZOONE	29.688	384	243	9	1	371	165	534	3.39e-43	162
sp|Q4G0S4|C27C1_HUMAN	sp|P19099|C11B2_HUMAN	33.544	316	199	5	9	322	148	454	3.71e-43	161
sp|Q4G0S4|C27C1_HUMAN	tr|A0A0D9R9Y2|A0A0D9R9Y2_CHLSB	32.808	317	200	6	9	322	96	402	4.19e-43	160
sp|Q4G0S4|C27C1_HUMAN	sp|P97720|C11B1_MESAU	29.942	344	222	5	9	348	148	476	4.83e-43	161
sp|Q4G0S4|C27C1_HUMAN	tr|D2A102|D2A102_TRICA	25.867	375	265	8	2	372	156	521	5.10e-43	161
sp|Q4G0S4|C27C1_HUMAN	tr|M3VYI6|M3VYI6_FELCA	32.192	292	185	4	1	291	158	437	5.18e-43	160
sp|Q4G0S4|C27C1_HUMAN	tr|H2PRC0|H2PRC0_PONAB	32.911	316	201	5	9	322	148	454	5.79e-43	160
sp|Q4G0S4|C27C1_HUMAN	sp|Q9V5L3|C49A1_DROME	29.296	355	235	6	2	345	214	563	6.46e-43	162
sp|Q4G0S4|C27C1_HUMAN	tr|G3T218|G3T218_LOXAF	29.919	371	245	7	2	368	152	511	9.73e-43	160
sp|Q4G0S4|C27C1_HUMAN	tr|A0A2K6JTQ3|A0A2K6JTQ3_RHIBE	32.595	316	202	5	9	322	148	454	1.43e-42	160
sp|Q4G0S4|C27C1_HUMAN	tr|F7HEB9|F7HEB9_CALJA	30.636	346	229	5	5	348	213	549	1.62e-42	161
sp|Q4G0S4|C27C1_HUMAN	tr|A0A2K5C705|A0A2K5C705_AOTNA	30.994	342	225	5	9	348	148	480	1.77e-42	159
sp|Q4G0S4|C27C1_HUMAN	tr|A0A0L0BP26|A0A0L0BP26_LUCCU	28.255	361	228	10	1	342	178	526	1.89e-42	160
sp|Q4G0S4|C27C1_HUMAN	tr|A0A0D9R9Z2|A0A0D9R9Z2_CHLSB	32.813	320	204	5	5	322	57	367	2.08e-42	157
sp|Q4G0S4|C27C1_HUMAN	tr|A0A067RDA3|A0A067RDA3_ZOONE	27.733	375	252	9	1	371	74	433	2.88e-42	157
sp|Q4G0S4|C27C1_HUMAN	sp|P15539|C11B2_MOUSE	29.834	362	232	5	9	364	148	493	3.49e-42	159
sp|Q4G0S4|C27C1_HUMAN	tr|F1MWH3|F1MWH3_BOVIN	32.537	335	211	8	18	348	157	480	4.36e-42	158
sp|Q4G0S4|C27C1_HUMAN	sp|P15150|C11B1_BOVIN	32.537	335	211	8	18	348	157	480	4.40e-42	158
sp|Q4G0S4|C27C1_HUMAN	tr|G5AWE1|G5AWE1_HETGA	30.791	354	221	7	2	348	9	345	7.23e-42	155
sp|Q4G0S4|C27C1_HUMAN	tr|G3IKZ5|G3IKZ5_CRIGR	29.412	357	239	4	9	364	97	441	7.81e-42	157
sp|Q4G0S4|C27C1_HUMAN	tr|A0A452EBM2|A0A452EBM2_CAPHI	32.239	335	212	8	18	348	157	480	7.82e-42	158
sp|Q4G0S4|C27C1_HUMAN	tr|A0A026X4P4|A0A026X4P4_OOCBI	27.513	378	254	8	2	370	168	534	8.10e-42	158
sp|Q4G0S4|C27C1_HUMAN	tr|A0A384DND4|A0A384DND4_URSMA	31.977	344	219	8	9	348	39	371	9.02e-42	155
sp|Q4G0S4|C27C1_HUMAN	sp|P51663|C11B1_SHEEP	32.239	335	212	8	18	348	157	480	9.50e-42	157
sp|Q4G0S4|C27C1_HUMAN	tr|A0A2K5CT06|A0A2K5CT06_AOTNA	31.579	342	223	5	9	348	213	545	1.19e-41	158
sp|Q4G0S4|C27C1_HUMAN	tr|H9IVJ7|H9IVJ7_BOMMO	28.994	338	211	8	12	342	107	422	1.20e-41	156
sp|Q4G0S4|C27C1_HUMAN	tr|W5J440|W5J440_ANODA	25.197	381	267	6	2	371	176	549	1.37e-41	158
sp|Q4G0S4|C27C1_HUMAN	tr|A0A2I3HAW5|A0A2I3HAW5_NOMLE	32.911	316	201	5	9	322	211	517	1.58e-41	158
sp|Q4G0S4|C27C1_HUMAN	tr|G1T8I8|G1T8I8_RABIT	30.564	337	224	4	10	345	149	476	2.08e-41	157
sp|Q4G0S4|C27C1_HUMAN	tr|A0A067QQ08|A0A067QQ08_ZOONE	28.767	365	248	6	11	371	165	521	2.22e-41	157
sp|Q4G0S4|C27C1_HUMAN	tr|H2NPF0|H2NPF0_PONAB	30.793	328	220	4	2	328	62	383	2.72e-41	154
sp|Q4G0S4|C27C1_HUMAN	tr|A0A1U7V2W5|A0A1U7V2W5_TARSY	32.092	349	222	7	5	349	144	481	3.08e-41	156
sp|Q4G0S4|C27C1_HUMAN	sp|Q9VE01|C12A5_DROME	29.275	386	246	9	2	370	158	533	4.73e-41	156
sp|Q4G0S4|C27C1_HUMAN	tr|H9IVJ6|H9IVJ6_BOMMO	29.600	375	232	12	2	368	105	455	7.27e-41	154
sp|Q4G0S4|C27C1_HUMAN	tr|A0A5F4VW59|A0A5F4VW59_CALJA	28.429	401	244	7	2	368	151	542	1.50e-40	155
sp|Q4G0S4|C27C1_HUMAN	tr|A0A5G3KBY8|A0A5G3KBY8_XENTR	36.634	202	125	2	170	371	1	199	1.61e-40	147
sp|Q4G0S4|C27C1_HUMAN	tr|F7CEG3|F7CEG3_ORNAN	34.632	231	145	4	140	367	8	235	1.76e-40	147
sp|Q4G0S4|C27C1_HUMAN	tr|A0A3Q0FWM8|A0A3Q0FWM8_ALLSI	30.704	355	225	8	2	348	116	457	2.04e-40	154
sp|Q4G0S4|C27C1_HUMAN	tr|H2PRB9|H2PRB9_PONAB	32.710	321	203	7	5	322	144	454	2.33e-40	154
sp|Q4G0S4|C27C1_HUMAN	tr|G5AWE0|G5AWE0_HETGA	30.791	354	221	7	2	348	203	539	3.05e-40	154
sp|Q4G0S4|C27C1_HUMAN	tr|A0A2K6F3S3|A0A2K6F3S3_PROCO	32.927	328	206	7	9	332	133	450	3.07e-40	152
sp|Q4G0S4|C27C1_HUMAN	tr|H2QWT3|H2QWT3_PANTR	32.188	320	206	5	5	322	218	528	3.40e-40	154
sp|Q4G0S4|C27C1_HUMAN	tr|D2I6G5|D2I6G5_AILME	31.624	351	225	8	2	348	141	480	4.39e-40	153
sp|Q4G0S4|C27C1_HUMAN	tr|G3QX54|G3QX54_GORGO	32.911	316	201	5	9	322	213	519	4.49e-40	154
sp|Q4G0S4|C27C1_HUMAN	tr|A0A026WY19|A0A026WY19_OOCBI	25.849	383	256	11	2	371	169	536	4.64e-40	154
sp|Q4G0S4|C27C1_HUMAN	tr|H0XBN1|H0XBN1_OTOGA	30.704	355	232	7	9	360	150	493	6.08e-40	152
sp|Q4G0S4|C27C1_HUMAN	tr|F7A4J7|F7A4J7_MACMU	32.278	316	203	5	9	322	146	452	8.44e-40	152
sp|Q4G0S4|C27C1_HUMAN	tr|G3U0E2|G3U0E2_LOXAF	31.657	338	221	5	9	345	157	485	8.72e-40	152
sp|Q4G0S4|C27C1_HUMAN	tr|W5JQG0|W5JQG0_ANODA	29.178	353	226	9	2	342	210	550	1.75e-39	152
sp|Q4G0S4|C27C1_HUMAN	tr|A0A2U3V4T2|A0A2U3V4T2_TURTR	31.594	345	219	8	9	348	148	480	2.05e-39	151
sp|Q4G0S4|C27C1_HUMAN	tr|A0A0L0BP54|A0A0L0BP54_LUCCU	29.024	379	253	10	1	372	151	520	2.33e-39	151
sp|Q4G0S4|C27C1_HUMAN	tr|G3IHD6|G3IHD6_CRIGR	31.288	326	210	5	9	332	219	532	3.64e-39	151
sp|Q4G0S4|C27C1_HUMAN	sp|P15538|C11B1_HUMAN	31.875	320	207	5	5	322	144	454	3.77e-39	150
sp|Q4G0S4|C27C1_HUMAN	tr|L5JWR9|L5JWR9_PTEAL	28.032	371	239	7	2	368	151	497	4.15e-39	150
sp|Q4G0S4|C27C1_HUMAN	tr|A0A2K5KWB1|A0A2K5KWB1_CERAT	34.717	265	162	5	66	328	145	400	4.83e-39	149
sp|Q4G0S4|C27C1_HUMAN	tr|A0A060YK20|A0A060YK20_ONCMY	37.607	234	138	3	134	364	131	359	5.73e-39	147
sp|Q4G0S4|C27C1_HUMAN	tr|A0A151MPH5|A0A151MPH5_ALLMI	37.569	181	108	3	9	189	1	176	6.09e-39	142
sp|Q4G0S4|C27C1_HUMAN	tr|A0A2Y9LVR7|A0A2Y9LVR7_DELLE	31.105	344	222	8	9	348	148	480	6.20e-39	150
sp|Q4G0S4|C27C1_HUMAN	tr|A0A2Y9FJA1|A0A2Y9FJA1_PHYMC	30.612	343	225	8	9	348	148	480	1.11e-38	149
sp|Q4G0S4|C27C1_HUMAN	tr|A0A2U3YR14|A0A2U3YR14_LEPWE	31.503	346	222	8	2	343	141	475	1.47e-38	149
sp|Q4G0S4|C27C1_HUMAN	tr|A0A194PCV8|A0A194PCV8_PAPXU	28.857	350	219	8	1	341	547	875	1.49e-38	152
sp|Q4G0S4|C27C1_HUMAN	tr|A0A194PCV8|A0A194PCV8_PAPXU	28.919	370	224	11	1	357	83	426	4.32e-37	147
sp|Q4G0S4|C27C1_HUMAN	tr|A0A2K5ULY1|A0A2K5ULY1_MACFA	31.962	316	204	5	9	322	217	523	1.80e-38	150
sp|Q4G0S4|C27C1_HUMAN	tr|A0A340XZ72|A0A340XZ72_LIPVE	30.904	343	224	7	9	348	148	480	2.85e-38	148
sp|Q4G0S4|C27C1_HUMAN	tr|A0A2K5KH98|A0A2K5KH98_CERAT	31.962	316	204	5	9	322	218	524	4.53e-38	149
sp|Q4G0S4|C27C1_HUMAN	tr|G5AWE2|G5AWE2_HETGA	28.895	353	229	6	2	348	142	478	5.25e-38	147
sp|Q4G0S4|C27C1_HUMAN	tr|A0A2K5ZX90|A0A2K5ZX90_MANLE	31.875	320	207	5	5	322	215	525	5.65e-38	148
sp|Q4G0S4|C27C1_HUMAN	tr|W0FJN1|W0FJN1_PIG	28.571	343	232	6	9	348	148	480	6.03e-38	147
sp|Q4G0S4|C27C1_HUMAN	sp|Q29552|C11B1_PIG	28.571	343	232	6	9	348	148	480	6.95e-38	147
sp|Q4G0S4|C27C1_HUMAN	tr|A0A2I3MPU6|A0A2I3MPU6_PAPAN	31.646	316	205	5	9	322	218	524	7.25e-38	148
sp|Q4G0S4|C27C1_HUMAN	tr|A0A194PD37|A0A194PD37_PAPXU	28.286	350	221	8	1	341	157	485	7.88e-38	147
sp|Q4G0S4|C27C1_HUMAN	tr|A0A337SVG1|A0A337SVG1_FELCA	29.859	355	226	6	2	348	141	480	8.60e-38	147
sp|Q4G0S4|C27C1_HUMAN	tr|A0A3Q0FU04|A0A3Q0FU04_ALLSI	42.593	162	91	2	211	371	233	393	1.05e-37	144
sp|Q4G0S4|C27C1_HUMAN	tr|A0A3Q0FU04|A0A3Q0FU04_ALLSI	36.134	119	72	2	12	130	93	207	9.95e-21	98.2
sp|Q4G0S4|C27C1_HUMAN	tr|H2R8V0|H2R8V0_PANTR	32.714	269	164	4	1	266	158	412	1.08e-37	145
sp|Q4G0S4|C27C1_HUMAN	tr|A0A091D6X4|A0A091D6X4_FUKDA	30.086	349	230	5	2	348	113	449	1.52e-37	145
sp|Q4G0S4|C27C1_HUMAN	tr|W5JCM9|W5JCM9_ANODA	26.273	373	253	7	1	365	64	422	2.08e-37	144
sp|Q4G0S4|C27C1_HUMAN	tr|E1BKM8|E1BKM8_BOVIN	32.700	263	160	4	7	266	163	411	2.68e-37	144
sp|Q4G0S4|C27C1_HUMAN	tr|A0A1S3GU60|A0A1S3GU60_DIPOR	28.338	367	245	5	2	364	76	428	2.78e-37	144
sp|Q4G0S4|C27C1_HUMAN	tr|E9GUA3|E9GUA3_DAPPU	29.167	336	216	9	44	371	200	521	4.50e-37	145
sp|Q4G0S4|C27C1_HUMAN	tr|W5JLH7|W5JLH7_ANODA	26.273	373	253	7	1	365	67	425	4.92e-37	144
sp|Q4G0S4|C27C1_HUMAN	tr|W5JLZ3|W5JLZ3_ANODA	28.080	349	235	5	1	342	159	498	5.29e-37	145
sp|Q4G0S4|C27C1_HUMAN	tr|H9JJ21|H9JJ21_BOMMO	26.486	370	250	9	9	371	13	367	5.81e-37	142
sp|Q4G0S4|C27C1_HUMAN	tr|A0A194PX77|A0A194PX77_PAPXU	35.246	244	153	4	131	372	232	472	7.17e-37	144
sp|Q4G0S4|C27C1_HUMAN	sp|Q64408|C11B1_CAVPO	27.642	369	244	6	2	364	142	493	9.96e-37	144
sp|Q4G0S4|C27C1_HUMAN	tr|W5JKG1|W5JKG1_ANODA	26.273	373	253	7	1	365	154	512	1.28e-36	144
sp|Q4G0S4|C27C1_HUMAN	tr|A0A1S3GVG3|A0A1S3GVG3_DIPOR	30.636	346	221	8	36	371	164	500	2.43e-36	143
sp|Q4G0S4|C27C1_HUMAN	tr|A0A194PZJ1|A0A194PZJ1_PAPXU	26.190	378	257	9	1	371	167	529	2.71e-36	143
sp|Q4G0S4|C27C1_HUMAN	tr|A0A091DVJ9|A0A091DVJ9_FUKDA	29.480	346	230	5	5	348	147	480	6.91e-36	142
sp|Q4G0S4|C27C1_HUMAN	sp|Q29496|CP3AO_SHEEP	30.058	346	223	8	36	371	160	496	2.03e-35	140
sp|Q4G0S4|C27C1_HUMAN	tr|A0A2K6FI62|A0A2K6FI62_PROCO	30.747	348	218	8	36	371	123	459	2.11e-35	140
sp|Q4G0S4|C27C1_HUMAN	tr|H2PLK2|H2PLK2_PONAB	32.286	350	209	11	36	371	99	434	2.15e-35	139
sp|Q4G0S4|C27C1_HUMAN	tr|W5QA95|W5QA95_SHEEP	30.058	346	223	8	36	371	164	500	3.86e-35	139
sp|Q4G0S4|C27C1_HUMAN	tr|D6WQ58|D6WQ58_TRICA	25.789	380	266	9	1	372	168	539	4.08e-35	140
sp|Q4G0S4|C27C1_HUMAN	tr|A0A2Y9G022|A0A2Y9G022_TRIMA	29.275	345	227	7	36	371	160	496	4.36e-35	139
sp|Q4G0S4|C27C1_HUMAN	tr|F1MG97|F1MG97_BOVIN	33.218	289	178	8	64	348	159	436	4.64e-35	139
sp|Q4G0S4|C27C1_HUMAN	tr|W5JAZ9|W5JAZ9_ANODA	24.397	373	260	8	1	365	154	512	6.79e-35	139
sp|Q4G0S4|C27C1_HUMAN	tr|H0W6P5|H0W6P5_CAVPO	29.179	329	221	4	5	332	125	442	6.81e-35	139
sp|Q4G0S4|C27C1_HUMAN	tr|A0A2R9B7Z0|A0A2R9B7Z0_PANPA	35.156	256	155	5	69	322	134	380	8.44e-35	137
sp|Q4G0S4|C27C1_HUMAN	tr|A0A194PNU6|A0A194PNU6_PAPXU	30.278	360	196	12	2	341	118	442	8.57e-35	138
sp|Q4G0S4|C27C1_HUMAN	tr|A0A0L7LAT5|A0A0L7LAT5_9NEOP	30.084	359	185	9	1	341	458	768	9.52e-35	140
sp|Q4G0S4|C27C1_HUMAN	tr|A0A0L7LAT5|A0A0L7LAT5_9NEOP	44.628	121	34	4	229	341	220	315	9.38e-16	84.7
sp|Q4G0S4|C27C1_HUMAN	sp|Q9V8M2|C12B2_DROME	27.297	381	250	11	1	368	162	528	1.06e-34	139
sp|Q4G0S4|C27C1_HUMAN	tr|W5QAS1|W5QAS1_SHEEP	30.986	355	208	11	36	371	54	390	1.36e-34	136
sp|Q4G0S4|C27C1_HUMAN	sp|P11707|CP3A6_RABIT	31.549	355	206	11	36	371	158	494	1.38e-34	138
sp|Q4G0S4|C27C1_HUMAN	tr|A0A067RG99|A0A067RG99_ZOONE	34.314	204	129	4	171	371	47	248	1.72e-34	132
sp|Q4G0S4|C27C1_HUMAN	sp|P24463|CP3AC_CANLF	29.155	343	222	8	36	367	160	492	1.76e-34	138
sp|Q4G0S4|C27C1_HUMAN	tr|G1RKB3|G1RKB3_NOMLE	30.946	349	215	10	36	371	160	495	1.96e-34	137
sp|Q4G0S4|C27C1_HUMAN	tr|A0A4X2LJM6|A0A4X2LJM6_VOMUR	27.807	374	249	6	2	359	150	518	1.99e-34	138
sp|Q4G0S4|C27C1_HUMAN	tr|G3TNY6|G3TNY6_LOXAF	29.513	349	225	8	36	371	160	500	2.08e-34	137
sp|Q4G0S4|C27C1_HUMAN	tr|H0VP04|H0VP04_CAVPO	27.642	369	242	7	2	364	53	402	2.15e-34	136
sp|Q4G0S4|C27C1_HUMAN	tr|G1QC98|G1QC98_MYOLU	31.871	342	208	11	36	364	160	489	2.33e-34	137
sp|Q4G0S4|C27C1_HUMAN	tr|A0A3B4TVV5|A0A3B4TVV5_SERDU	28.333	360	242	7	21	368	194	549	2.34e-34	138
sp|Q4G0S4|C27C1_HUMAN	tr|G3X6I4|G3X6I4_BOVIN	30.058	346	223	8	36	371	160	496	2.50e-34	137
sp|Q4G0S4|C27C1_HUMAN	tr|A0A067RDD3|A0A067RDD3_ZOONE	29.787	282	178	7	94	371	200	465	2.69e-34	137
sp|Q4G0S4|C27C1_HUMAN	sp|Q64481|CP3AG_MOUSE	30.086	349	220	9	36	371	160	497	3.09e-34	137
sp|Q4G0S4|C27C1_HUMAN	tr|F6XIU2|F6XIU2_ORNAN	29.973	367	230	9	2	360	120	467	4.01e-34	136
sp|Q4G0S4|C27C1_HUMAN	sp|Q64459|CP3AB_MOUSE	29.191	346	227	8	36	371	160	497	4.06e-34	137
sp|Q4G0S4|C27C1_HUMAN	tr|A0A2R9BZX8|A0A2R9BZX8_PANPA	31.124	347	217	8	36	371	160	495	4.08e-34	137
sp|Q4G0S4|C27C1_HUMAN	sp|P20815|CP3A5_HUMAN	31.124	347	217	8	36	371	160	495	4.42e-34	137
sp|Q4G0S4|C27C1_HUMAN	tr|H2QV08|H2QV08_PANTR	31.195	343	214	8	36	367	160	491	5.69e-34	136
sp|Q4G0S4|C27C1_HUMAN	tr|Q9EQW4|Q9EQW4_MOUSE	28.818	347	227	7	36	371	160	497	5.82e-34	136
sp|Q4G0S4|C27C1_HUMAN	tr|A0A2K6FJ83|A0A2K6FJ83_PROCO	29.692	357	210	8	36	371	160	496	6.29e-34	136
sp|Q4G0S4|C27C1_HUMAN	tr|D6WKZ9|D6WKZ9_TRICA	26.979	341	207	8	35	368	157	462	8.16e-34	135
sp|Q4G0S4|C27C1_HUMAN	sp|Q28827|CP11A_RABIT	29.293	297	202	4	2	297	148	437	9.21e-34	135
sp|Q4G0S4|C27C1_HUMAN	tr|A0A340Y5H4|A0A340Y5H4_LIPVE	28.836	378	230	12	16	371	136	496	1.32e-33	135
sp|Q4G0S4|C27C1_HUMAN	tr|A0A3Q1LZ03|A0A3Q1LZ03_BOVIN	30.058	346	223	8	36	371	160	496	1.39e-33	135
sp|Q4G0S4|C27C1_HUMAN	tr|A0A452FQQ4|A0A452FQQ4_CAPHI	30.704	355	209	11	36	371	160	496	1.52e-33	135
sp|Q4G0S7|CC152_HUMAN	tr|A0A2I3SGN3|A0A2I3SGN3_PANTR	100.000	254	0	0	1	254	1	254	1.96e-179	497
sp|Q4G0S7|CC152_HUMAN	tr|A0A2R8ZMW7|A0A2R8ZMW7_PANPA	100.000	254	0	0	1	254	1	254	1.96e-179	497
sp|Q4G0S7|CC152_HUMAN	sp|Q4G0S7|CC152_HUMAN	100.000	254	0	0	1	254	1	254	1.96e-179	497
sp|Q4G0S7|CC152_HUMAN	tr|G3RAG3|G3RAG3_GORGO	99.606	254	1	0	1	254	1	254	6.54e-178	493
sp|Q4G0S7|CC152_HUMAN	tr|H2PFG6|H2PFG6_PONAB	98.819	254	3	0	1	254	15	268	6.39e-177	491
sp|Q4G0S7|CC152_HUMAN	tr|A0A0D9RW52|A0A0D9RW52_CHLSB	97.244	254	7	0	1	254	1	254	1.38e-174	485
sp|Q4G0S7|CC152_HUMAN	tr|A0A096N6E7|A0A096N6E7_PAPAN	96.850	254	8	0	1	254	1	254	2.73e-173	482
sp|Q4G0S7|CC152_HUMAN	tr|A0A2K5Z9C0|A0A2K5Z9C0_MANLE	96.850	254	8	0	1	254	1	254	2.73e-173	482
sp|Q4G0S7|CC152_HUMAN	tr|F7HQ63|F7HQ63_MACMU	96.850	254	8	0	1	254	1	254	2.73e-173	482
sp|Q4G0S7|CC152_HUMAN	tr|A0A2K5UR68|A0A2K5UR68_MACFA	96.850	254	8	0	1	254	1	254	2.73e-173	482
sp|Q4G0S7|CC152_HUMAN	tr|A0A2K5LQW1|A0A2K5LQW1_CERAT	96.850	254	8	0	1	254	1	254	2.73e-173	482
sp|Q4G0S7|CC152_HUMAN	tr|G1S415|G1S415_NOMLE	97.244	254	7	0	1	254	1	254	4.15e-173	481
sp|Q4G0S7|CC152_HUMAN	tr|A0A2R8PJ75|A0A2R8PJ75_CALJA	95.276	254	12	0	1	254	1	254	5.35e-171	476
sp|Q4G0S7|CC152_HUMAN	tr|A0A2K6TFG5|A0A2K6TFG5_SAIBB	94.094	254	15	0	1	254	1	254	2.80e-169	472
sp|Q4G0S7|CC152_HUMAN	tr|A0A1U7T3G5|A0A1U7T3G5_TARSY	88.976	254	28	0	1	254	10	263	4.85e-157	441
sp|Q4G0S7|CC152_HUMAN	tr|I3M9B5|I3M9B5_ICTTR	88.583	254	29	0	1	254	1	254	3.21e-156	439
sp|Q4G0S7|CC152_HUMAN	tr|F7DSM5|F7DSM5_HORSE	86.220	254	35	0	1	254	88	341	1.60e-155	440
sp|Q4G0S7|CC152_HUMAN	tr|A0A5G2RJX2|A0A5G2RJX2_PIG	84.030	263	33	1	1	254	1	263	1.89e-154	434
sp|Q4G0S7|CC152_HUMAN	tr|A0A2Y9SWP3|A0A2Y9SWP3_PHYMC	83.650	263	34	1	1	254	1	263	2.54e-154	434
sp|Q4G0S7|CC152_HUMAN	tr|H0X7W4|H0X7W4_OTOGA	86.220	254	35	0	1	254	1	254	2.28e-153	431
sp|Q4G0S7|CC152_HUMAN	tr|A0A340WDN8|A0A340WDN8_LIPVE	83.270	263	35	1	1	254	1	263	2.35e-153	432
sp|Q4G0S7|CC152_HUMAN	tr|A0A2Y9RTL7|A0A2Y9RTL7_TRIMA	85.985	264	27	2	1	254	1	264	2.33e-152	429
sp|Q4G0S7|CC152_HUMAN	tr|F1PZJ9|F1PZJ9_CANLF	85.827	254	36	0	1	254	1	254	3.62e-152	428
sp|Q4G0S7|CC152_HUMAN	tr|A0A2U4AXH3|A0A2U4AXH3_TURTR	82.510	263	37	1	1	254	1	263	4.63e-151	426
sp|Q4G0S7|CC152_HUMAN	tr|A0A2K5BUQ3|A0A2K5BUQ3_AOTNA	86.220	254	25	2	1	254	1	244	1.64e-149	421
sp|Q4G0S7|CC152_HUMAN	tr|A0A2U3YV41|A0A2U3YV41_LEPWE	83.650	263	34	1	1	254	1	263	2.61e-149	421
sp|Q4G0S7|CC152_HUMAN	tr|G1SJL7|G1SJL7_RABIT	82.677	254	44	0	1	254	5	258	1.77e-147	417
sp|Q4G0S7|CC152_HUMAN	tr|M3VX38|M3VX38_FELCA	82.129	263	38	1	1	254	112	374	3.54e-147	421
sp|Q4G0S7|CC152_HUMAN	tr|A0A384C8T8|A0A384C8T8_URSMA	82.129	263	38	1	1	254	1	263	6.91e-147	416
sp|Q4G0S7|CC152_HUMAN	tr|W5PG81|W5PG81_SHEEP	78.707	263	47	1	1	254	1	263	8.24e-147	415
sp|Q4G0S7|CC152_HUMAN	tr|G3T5E4|G3T5E4_LOXAF	82.197	264	37	2	1	254	1	264	9.63e-147	415
sp|Q4G0S7|CC152_HUMAN	tr|G1LAY8|G1LAY8_AILME	84.800	250	38	0	1	250	1	250	1.26e-145	412
sp|Q4G0S7|CC152_HUMAN	tr|A0A1S3W4J8|A0A1S3W4J8_ERIEU	80.228	263	43	1	1	254	1	263	2.74e-144	409
sp|Q4G0S7|CC152_HUMAN	tr|A0A091DFA0|A0A091DFA0_FUKDA	80.709	254	49	0	1	254	1	254	7.83e-144	407
sp|Q4G0S7|CC152_HUMAN	tr|A0A1S3FDJ4|A0A1S3FDJ4_DIPOR	80.709	254	49	0	1	254	1	254	8.71e-142	402
sp|Q4G0S7|CC152_HUMAN	tr|A0A1U7R5Q8|A0A1U7R5Q8_MESAU	77.953	254	56	0	1	254	1	254	5.90e-138	392
sp|Q4G0S7|CC152_HUMAN	tr|H0UZA8|H0UZA8_CAVPO	79.921	254	50	1	1	254	1	253	1.06e-136	389
sp|Q4G0S7|CC152_HUMAN	tr|E9PX14|E9PX14_MOUSE	76.772	254	59	0	1	254	1	254	7.91e-136	387
sp|Q4G0S7|CC152_HUMAN	tr|G1NTV5|G1NTV5_MYOLU	76.000	250	37	1	1	250	4	230	3.54e-126	362
sp|Q4G0S7|CC152_HUMAN	tr|A0A2K6KLZ8|A0A2K6KLZ8_RHIBE	94.872	195	10	0	60	254	30	224	4.02e-126	361
sp|Q4G0S7|CC152_HUMAN	tr|A0A452E7V6|A0A452E7V6_CAPHI	71.863	263	42	2	1	254	1	240	7.00e-126	361
sp|Q4G0S7|CC152_HUMAN	tr|F1MJA8|F1MJA8_BOVIN	71.103	263	44	2	1	254	1	240	5.07e-124	357
sp|Q4G0S7|CC152_HUMAN	sp|Q32LM7|CC152_BOVIN	70.722	263	45	2	1	254	1	240	8.19e-123	353
sp|Q4G0S7|CC152_HUMAN	tr|A0A2U3WK66|A0A2U3WK66_ODORO	73.004	263	34	2	1	254	202	436	5.33e-119	351
sp|Q4G0S7|CC152_HUMAN	tr|L5K421|L5K421_PTEAL	82.090	201	27	1	63	254	5	205	6.00e-107	312
sp|Q4G0S7|CC152_HUMAN	tr|G5BVD7|G5BVD7_HETGA	76.056	213	50	1	1	213	1	212	8.56e-107	313
sp|Q4G0S7|CC152_HUMAN	tr|M3YSM6|M3YSM6_MUSPF	82.258	186	33	0	1	186	1	186	4.36e-99	292
sp|Q4G0S7|CC152_HUMAN	tr|G5C0K5|G5C0K5_HETGA	75.758	198	48	0	55	252	1	198	1.73e-98	290
sp|Q4G0S7|CC152_HUMAN	tr|G1KKF3|G1KKF3_ANOCA	58.704	247	101	1	9	254	1	247	3.32e-93	279
sp|Q4G0S7|CC152_HUMAN	tr|A0A2I0LR80|A0A2I0LR80_COLLI	60.000	255	101	1	1	254	1	255	7.18e-92	276
sp|Q4G0S7|CC152_HUMAN	tr|A0A4X2JT35|A0A4X2JT35_VOMUR	59.004	261	71	5	1	253	1	233	1.62e-82	251
sp|Q4G0S7|CC152_HUMAN	tr|A0A3Q0GUP0|A0A3Q0GUP0_ALLSI	58.605	215	86	2	1	214	16	228	1.44e-75	233
sp|Q4G0S7|CC152_HUMAN	tr|G5BT92|G5BT92_HETGA	82.781	151	26	0	102	252	2	152	7.76e-74	226
sp|Q4G0S7|CC152_HUMAN	tr|A0A226MK49|A0A226MK49_CALSU	53.846	247	90	2	9	254	1	224	1.39e-72	226
sp|Q4G0S7|CC152_HUMAN	tr|A0A091II27|A0A091II27_CALAN	61.257	191	73	1	65	254	1	191	6.34e-62	197
sp|Q4G0S7|CC152_HUMAN	tr|G5B2X0|G5B2X0_HETGA	77.037	135	30	1	26	160	218	351	8.52e-59	195
sp|Q4G0S7|CC152_HUMAN	tr|A0A087QSZ6|A0A087QSZ6_APTFO	62.275	167	62	1	89	254	2	168	1.00e-57	186
sp|Q4G0S7|CC152_HUMAN	tr|G5AL95|G5AL95_HETGA	80.000	115	23	0	140	254	1	115	3.93e-56	180
sp|Q4G0S7|CC152_HUMAN	tr|A0A060WAG8|A0A060WAG8_ONCMY	41.603	262	137	3	9	254	1	262	1.99e-55	183
sp|Q4G0S7|CC152_HUMAN	tr|A0A0Q3LXI7|A0A0Q3LXI7_AMAAE	46.850	254	107	1	1	254	1	226	2.00e-54	179
sp|Q4G0S7|CC152_HUMAN	tr|A0A1S3LH34|A0A1S3LH34_SALSA	41.221	262	138	3	9	254	1	262	1.08e-53	179
sp|Q4G0S7|CC152_HUMAN	tr|R0LLH2|R0LLH2_ANAPL	63.946	147	52	1	109	254	1	147	3.34e-53	174
sp|Q4G0S7|CC152_HUMAN	tr|A0A091WS82|A0A091WS82_OPIHO	53.158	190	77	1	65	254	1	178	3.14e-52	172
sp|Q4G0S7|CC152_HUMAN	tr|A0A3B4TAE2|A0A3B4TAE2_SERDU	40.520	269	136	3	9	253	1	269	9.05e-52	174
sp|Q4G0S7|CC152_HUMAN	tr|G3Q1E4|G3Q1E4_GASAC	41.732	254	140	3	9	254	22	275	4.47e-51	172
sp|Q4G0S7|CC152_HUMAN	tr|G5APA6|G5APA6_HETGA	65.278	144	27	1	1	144	1	121	1.32e-49	168
sp|Q4G0S7|CC152_HUMAN	tr|H0YVL7|H0YVL7_TAEGU	52.083	192	89	2	65	254	1	191	3.32e-49	165
sp|Q4G0S7|CC152_HUMAN	tr|A0A093G690|A0A093G690_DRYPU	55.090	167	70	2	89	254	2	164	1.18e-45	155
sp|Q4G0S7|CC152_HUMAN	tr|K7EAA5|K7EAA5_ORNAN	64.211	95	34	0	15	109	15	109	7.55e-34	124
sp|Q4G0S7|CC152_HUMAN	tr|G3ID69|G3ID69_CRIGR	79.412	68	14	0	187	254	30	97	2.90e-30	113
sp|Q4G0S7|CC152_HUMAN	tr|G3ID69|G3ID69_CRIGR	44.578	83	40	2	1	78	1	82	5.61e-09	57.4
sp|Q4G0S7|CC152_HUMAN	tr|A0A3B5KCM1|A0A3B5KCM1_TAKRU	32.016	253	140	4	9	239	1	243	2.70e-18	86.7
sp|Q4G0S7|CC152_HUMAN	tr|A0A1L8ETB8|A0A1L8ETB8_XENLA	28.743	167	97	6	44	210	531	675	1.6	36.2
sp|Q4G0S7|CC152_HUMAN	tr|A0A1U7U9X9|A0A1U7U9X9_TARSY	28.495	186	108	8	61	243	278	441	2.3	35.4
sp|Q4G0S7|CC152_HUMAN	tr|Q5BDD7|Q5BDD7_EMENI	25.610	164	110	3	34	196	714	866	4.9	34.7
sp|Q4G0S7|CC152_HUMAN	tr|I3N6F9|I3N6F9_ICTTR	26.613	248	135	12	8	225	937	1167	5.0	34.7
sp|Q4G0S7|CC152_HUMAN	tr|A0A1S3L977|A0A1S3L977_SALSA	30.657	137	82	5	44	169	97	231	6.3	34.3
sp|Q4G0T1|SRCRM_HUMAN	sp|Q4G0T1|SRCRM_HUMAN	100.000	1027	0	0	1	1027	1	1027	0.0	2035
sp|Q4G0T1|SRCRM_HUMAN	tr|G3QPY0|G3QPY0_GORGO	96.023	1031	29	3	1	1027	1	1023	0.0	1944
sp|Q4G0T1|SRCRM_HUMAN	tr|A0A2K5VTE2|A0A2K5VTE2_MACFA	89.594	1009	84	4	19	1027	19	1006	0.0	1683
sp|Q4G0T1|SRCRM_HUMAN	tr|A0A096NT04|A0A096NT04_PAPAN	89.098	1009	85	5	19	1027	19	1002	0.0	1674
sp|Q4G0T1|SRCRM_HUMAN	tr|A0A2K6K561|A0A2K6K561_RHIBE	85.668	928	82	9	1	920	1	885	0.0	1434
sp|Q4G0T1|SRCRM_HUMAN	tr|G1QQ00|G1QQ00_NOMLE	87.583	902	65	8	1	901	1	856	0.0	1430
sp|Q4G0T1|SRCRM_HUMAN	tr|H2Q2T9|H2Q2T9_PANTR	77.832	1033	184	10	4	1027	4	1000	0.0	1382
sp|Q4G0T1|SRCRM_HUMAN	tr|A0A2U3VJH7|A0A2U3VJH7_ODORO	70.217	967	247	10	23	975	50	989	0.0	1253
sp|Q4G0T1|SRCRM_HUMAN	tr|A0A2U3VJH7|A0A2U3VJH7_ODORO	34.936	707	390	15	198	885	18	673	9.15e-87	307
sp|Q4G0T1|SRCRM_HUMAN	tr|A0A2U3VJH7|A0A2U3VJH7_ODORO	34.125	463	260	12	7	428	446	904	3.87e-45	182
sp|Q4G0T1|SRCRM_HUMAN	tr|F1SAC4|F1SAC4_PIG	69.361	1002	255	11	1	976	1	976	0.0	1251
sp|Q4G0T1|SRCRM_HUMAN	tr|F7BCV8|F7BCV8_HORSE	68.016	1013	262	11	1	976	1	988	0.0	1222
sp|Q4G0T1|SRCRM_HUMAN	tr|A0A5F5Y2R7|A0A5F5Y2R7_FELCA	69.444	1008	245	14	1	976	1	977	0.0	1219
sp|Q4G0T1|SRCRM_HUMAN	tr|G1L8Y0|G1L8Y0_AILME	67.498	1003	252	12	1	976	1	956	0.0	1215
sp|Q4G0T1|SRCRM_HUMAN	tr|G5E5D7|G5E5D7_BOVIN	67.662	1005	258	14	1	985	1	958	0.0	1174
sp|Q4G0T1|SRCRM_HUMAN	tr|A0A1B0GSB0|A0A1B0GSB0_MOUSE	63.664	977	293	13	23	976	27	964	0.0	1141
sp|Q4G0T1|SRCRM_HUMAN	tr|J9P7Z5|J9P7Z5_CANLF	68.375	917	252	13	21	924	41	932	0.0	1127
sp|Q4G0T1|SRCRM_HUMAN	tr|J9P7Z5|J9P7Z5_CANLF	35.011	437	240	11	19	417	449	879	1.63e-45	183
sp|Q4G0T1|SRCRM_HUMAN	tr|A0A1S3WPG5|A0A1S3WPG5_ERIEU	61.271	1007	319	13	27	1007	13	974	0.0	1081
sp|Q4G0T1|SRCRM_HUMAN	tr|A0A1S3WPG5|A0A1S3WPG5_ERIEU	33.811	349	207	8	20	346	520	866	2.48e-28	129
sp|Q4G0T1|SRCRM_HUMAN	tr|A0A1S3WPG5|A0A1S3WPG5_ERIEU	41.837	98	57	0	781	878	9	106	9.39e-10	68.9
sp|Q4G0T1|SRCRM_HUMAN	tr|I3N4F7|I3N4F7_ICTTR	61.608	995	287	19	1	975	1	920	0.0	1075
sp|Q4G0T1|SRCRM_HUMAN	tr|A0A4X2LUQ3|A0A4X2LUQ3_VOMUR	59.279	916	313	13	28	924	19	893	0.0	1004
sp|Q4G0T1|SRCRM_HUMAN	tr|A0A4X2LUQ3|A0A4X2LUQ3_VOMUR	31.510	384	226	7	327	705	18	369	7.34e-39	162
sp|Q4G0T1|SRCRM_HUMAN	tr|A0A4X2LUQ3|A0A4X2LUQ3_VOMUR	35.224	335	186	8	20	326	527	858	1.45e-37	158
sp|Q4G0T1|SRCRM_HUMAN	tr|F6YXG0|F6YXG0_ORNAN	58.737	887	319	13	28	894	8	867	0.0	951
sp|Q4G0T1|SRCRM_HUMAN	tr|F6YXG0|F6YXG0_ORNAN	35.119	672	389	14	20	656	202	861	3.58e-90	313
sp|Q4G0T1|SRCRM_HUMAN	tr|F6YXG0|F6YXG0_ORNAN	34.812	451	249	10	27	434	419	867	9.67e-52	202
sp|Q4G0T1|SRCRM_HUMAN	tr|F6YXG0|F6YXG0_ORNAN	31.291	604	321	18	327	919	11	531	4.14e-51	200
sp|Q4G0T1|SRCRM_HUMAN	tr|F6YXG0|F6YXG0_ORNAN	31.136	440	248	15	431	866	5	393	6.04e-31	137
sp|Q4G0T1|SRCRM_HUMAN	tr|F6YXG0|F6YXG0_ORNAN	29.167	240	134	9	28	234	632	868	1.86e-10	71.2
sp|Q4G0T1|SRCRM_HUMAN	tr|H0V102|H0V102_CAVPO	55.657	990	392	14	4	976	2	961	0.0	937
sp|Q4G0T1|SRCRM_HUMAN	tr|A0A2K6UN87|A0A2K6UN87_SAIBB	68.820	712	175	7	1	705	1	672	0.0	894
sp|Q4G0T1|SRCRM_HUMAN	tr|A0A2K6UN87|A0A2K6UN87_SAIBB	51.917	913	346	18	135	1026	28	868	0.0	664
sp|Q4G0T1|SRCRM_HUMAN	tr|A0A2K6UN87|A0A2K6UN87_SAIBB	45.745	94	51	0	26	119	626	719	1.21e-10	71.6
sp|Q4G0T1|SRCRM_HUMAN	tr|A0A3Q1MAL3|A0A3Q1MAL3_BOVIN	57.730	925	300	24	28	929	111	967	0.0	835
sp|Q4G0T1|SRCRM_HUMAN	tr|A0A3Q1MAL3|A0A3Q1MAL3_BOVIN	37.649	672	373	17	19	656	260	919	2.28e-84	300
sp|Q4G0T1|SRCRM_HUMAN	tr|A0A3Q1MAL3|A0A3Q1MAL3_BOVIN	36.232	552	305	13	26	536	376	921	1.82e-65	245
sp|Q4G0T1|SRCRM_HUMAN	tr|A0A3Q1MAL3|A0A3Q1MAL3_BOVIN	32.965	452	256	9	19	429	475	920	1.02e-42	175
sp|Q4G0T1|SRCRM_HUMAN	tr|A0A3Q1MAL3|A0A3Q1MAL3_BOVIN	30.643	607	341	25	328	885	8	583	3.04e-35	151
sp|Q4G0T1|SRCRM_HUMAN	tr|A0A3Q1MAL3|A0A3Q1MAL3_BOVIN	32.308	195	121	6	28	215	8	198	5.86e-17	92.4
sp|Q4G0T1|SRCRM_HUMAN	tr|A0A3Q1MAL3|A0A3Q1MAL3_BOVIN	26.738	187	122	7	233	409	9	190	0.018	45.1
sp|Q4G0T1|SRCRM_HUMAN	tr|F7G547|F7G547_ORNAN	52.596	886	370	15	28	885	1	864	0.0	833
sp|Q4G0T1|SRCRM_HUMAN	tr|F7G547|F7G547_ORNAN	35.810	673	382	15	20	656	207	865	1.32e-90	314
sp|Q4G0T1|SRCRM_HUMAN	tr|F7G547|F7G547_ORNAN	32.889	675	390	15	233	887	2	633	3.88e-79	282
sp|Q4G0T1|SRCRM_HUMAN	tr|F7G547|F7G547_ORNAN	33.757	551	320	9	28	535	318	866	2.19e-64	240
sp|Q4G0T1|SRCRM_HUMAN	tr|F7G547|F7G547_ORNAN	34.598	448	243	11	27	429	424	866	5.65e-49	194
sp|Q4G0T1|SRCRM_HUMAN	tr|H0XBX2|H0XBX2_OTOGA	58.523	880	300	17	28	885	136	972	0.0	831
sp|Q4G0T1|SRCRM_HUMAN	tr|H0XBX2|H0XBX2_OTOGA	36.424	906	494	21	4	887	2	847	9.68e-124	409
sp|Q4G0T1|SRCRM_HUMAN	tr|H0XBX2|H0XBX2_OTOGA	41.748	103	60	0	26	128	871	973	3.58e-10	70.5
sp|Q4G0T1|SRCRM_HUMAN	tr|B3F5L4|B3F5L4_MOUSE	51.756	968	371	22	61	975	168	1092	0.0	811
sp|Q4G0T1|SRCRM_HUMAN	tr|B3F5L4|B3F5L4_MOUSE	33.408	889	505	21	35	887	36	873	2.91e-109	370
sp|Q4G0T1|SRCRM_HUMAN	tr|B3F5L4|B3F5L4_MOUSE	35.063	559	310	14	28	541	456	1006	2.18e-65	246
sp|Q4G0T1|SRCRM_HUMAN	tr|B3F5L4|B3F5L4_MOUSE	33.557	447	248	13	27	430	561	1001	2.72e-44	180
sp|Q4G0T1|SRCRM_HUMAN	tr|B3F5L4|B3F5L4_MOUSE	35.393	356	188	9	20	336	659	1011	1.83e-40	168
sp|Q4G0T1|SRCRM_HUMAN	tr|B3F5L4|B3F5L4_MOUSE	26.455	567	336	14	330	871	31	541	2.64e-29	132
sp|Q4G0T1|SRCRM_HUMAN	tr|A0A286XHT3|A0A286XHT3_CAVPO	53.433	932	352	19	61	975	177	1043	0.0	795
sp|Q4G0T1|SRCRM_HUMAN	tr|A0A286XHT3|A0A286XHT3_CAVPO	31.691	893	521	16	24	902	34	851	5.06e-112	377
sp|Q4G0T1|SRCRM_HUMAN	tr|A0A286XHT3|A0A286XHT3_CAVPO	36.489	655	376	16	29	656	324	965	8.47e-89	313
sp|Q4G0T1|SRCRM_HUMAN	tr|A0A286XHT3|A0A286XHT3_CAVPO	36.445	557	308	14	28	544	425	975	1.30e-71	264
sp|Q4G0T1|SRCRM_HUMAN	tr|A0A286XHT3|A0A286XHT3_CAVPO	30.267	674	379	18	227	885	33	630	3.77e-50	199
sp|Q4G0T1|SRCRM_HUMAN	tr|A0A286XHT3|A0A286XHT3_CAVPO	33.259	451	241	12	26	429	529	966	1.45e-45	184
sp|Q4G0T1|SRCRM_HUMAN	tr|A0A286XHT3|A0A286XHT3_CAVPO	29.482	251	156	9	303	545	15	252	6.61e-12	76.3
sp|Q4G0T1|SRCRM_HUMAN	tr|A0A286XHT3|A0A286XHT3_CAVPO	38.614	101	57	1	771	871	28	123	8.62e-10	69.3
sp|Q4G0T1|SRCRM_HUMAN	tr|A0A286XHT3|A0A286XHT3_CAVPO	26.267	217	127	5	427	635	31	222	0.002	48.5
sp|Q4G0T1|SRCRM_HUMAN	tr|G1PW71|G1PW71_MYOLU	52.778	900	371	15	9	885	12	880	0.0	792
sp|Q4G0T1|SRCRM_HUMAN	tr|G1PW71|G1PW71_MYOLU	52.599	654	280	11	28	656	233	881	0.0	573
sp|Q4G0T1|SRCRM_HUMAN	tr|G1PW71|G1PW71_MYOLU	34.168	799	455	21	128	901	22	774	6.39e-90	312
sp|Q4G0T1|SRCRM_HUMAN	tr|A0A091E6M4|A0A091E6M4_FUKDA	58.537	697	254	6	24	705	395	1071	0.0	766
sp|Q4G0T1|SRCRM_HUMAN	tr|A0A091E6M4|A0A091E6M4_FUKDA	36.395	871	473	25	133	976	397	1213	9.14e-113	386
sp|Q4G0T1|SRCRM_HUMAN	tr|A0A091E6M4|A0A091E6M4_FUKDA	37.742	620	332	15	61	656	538	1127	8.53e-88	315
sp|Q4G0T1|SRCRM_HUMAN	tr|A0A091E6M4|A0A091E6M4_FUKDA	62.174	230	64	2	430	656	25	234	1.61e-72	269
sp|Q4G0T1|SRCRM_HUMAN	tr|A0A091E6M4|A0A091E6M4_FUKDA	35.652	345	168	11	658	977	26	341	1.48e-37	159
sp|Q4G0T1|SRCRM_HUMAN	tr|A0A091E6M4|A0A091E6M4_FUKDA	43.925	214	100	7	133	329	27	237	1.97e-28	130
sp|Q4G0T1|SRCRM_HUMAN	tr|A0A091E6M4|A0A091E6M4_FUKDA	38.647	207	126	1	328	534	29	234	4.17e-26	122
sp|Q4G0T1|SRCRM_HUMAN	tr|A0A091E6M4|A0A091E6M4_FUKDA	36.098	205	122	3	233	428	30	234	2.00e-24	117
sp|Q4G0T1|SRCRM_HUMAN	tr|A0A091E6M4|A0A091E6M4_FUKDA	42.424	132	76	0	574	705	47	178	1.39e-18	98.2
sp|Q4G0T1|SRCRM_HUMAN	tr|A0A091E6M4|A0A091E6M4_FUKDA	33.971	209	126	4	28	227	922	1127	1.28e-16	91.7
sp|Q4G0T1|SRCRM_HUMAN	tr|A0A091E6M4|A0A091E6M4_FUKDA	32.870	216	135	5	27	234	28	241	5.87e-13	79.7
sp|Q4G0T1|SRCRM_HUMAN	tr|A0A091E6M4|A0A091E6M4_FUKDA	42.553	94	54	0	26	119	1025	1118	6.89e-10	69.7
sp|Q4G0T1|SRCRM_HUMAN	tr|A0A091E6M4|A0A091E6M4_FUKDA	35.115	131	79	2	745	871	356	484	1.53e-09	68.6
sp|Q4G0T1|SRCRM_HUMAN	tr|G3ICT4|G3ICT4_CRIGR	56.098	697	270	7	24	705	110	785	0.0	724
sp|Q4G0T1|SRCRM_HUMAN	tr|G3ICT4|G3ICT4_CRIGR	35.257	953	528	26	61	975	41	942	6.19e-123	404
sp|Q4G0T1|SRCRM_HUMAN	tr|G3ICT4|G3ICT4_CRIGR	36.271	783	428	20	130	889	5	739	2.68e-113	378
sp|Q4G0T1|SRCRM_HUMAN	tr|G3ICT4|G3ICT4_CRIGR	37.667	523	301	11	37	541	333	848	2.84e-69	255
sp|Q4G0T1|SRCRM_HUMAN	tr|G3ICT4|G3ICT4_CRIGR	38.480	421	238	10	28	430	426	843	2.77e-59	226
sp|Q4G0T1|SRCRM_HUMAN	tr|G3ICT4|G3ICT4_CRIGR	43.617	94	53	0	26	119	739	832	1.74e-11	74.7
sp|Q4G0T1|SRCRM_HUMAN	tr|A0A151NW93|A0A151NW93_ALLMI	43.102	935	463	18	122	1018	15	918	0.0	682
sp|Q4G0T1|SRCRM_HUMAN	tr|A0A151NW93|A0A151NW93_ALLMI	33.066	747	435	12	1	705	3	726	9.04e-110	369
sp|Q4G0T1|SRCRM_HUMAN	tr|A0A151NW93|A0A151NW93_ALLMI	35.627	654	390	12	29	656	134	782	4.72e-105	356
sp|Q4G0T1|SRCRM_HUMAN	tr|A0A151NW93|A0A151NW93_ALLMI	33.827	473	257	14	28	451	346	811	3.15e-48	192
sp|Q4G0T1|SRCRM_HUMAN	tr|K7FQ89|K7FQ89_PELSI	44.051	933	467	17	20	920	339	1248	0.0	671
sp|Q4G0T1|SRCRM_HUMAN	tr|K7FQ89|K7FQ89_PELSI	38.337	806	397	14	134	885	1	760	7.19e-134	441
sp|Q4G0T1|SRCRM_HUMAN	tr|K7FQ89|K7FQ89_PELSI	34.239	920	490	17	29	887	108	973	6.39e-128	425
sp|Q4G0T1|SRCRM_HUMAN	tr|K7FQ89|K7FQ89_PELSI	34.721	913	493	15	28	885	2	866	1.41e-124	416
sp|Q4G0T1|SRCRM_HUMAN	tr|A0A1U7RJ82|A0A1U7RJ82_ALLSI	41.089	1010	508	25	21	978	37	1011	0.0	667
sp|Q4G0T1|SRCRM_HUMAN	tr|A0A1U7RJ82|A0A1U7RJ82_ALLSI	38.791	678	363	13	221	887	33	669	1.78e-118	395
sp|Q4G0T1|SRCRM_HUMAN	tr|A0A1U7RJ82|A0A1U7RJ82_ALLSI	35.522	670	391	16	19	659	245	902	4.02e-98	340
sp|Q4G0T1|SRCRM_HUMAN	tr|A0A151MHT8|A0A151MHT8_ALLMI	40.818	1002	508	24	28	978	6	973	0.0	662
sp|Q4G0T1|SRCRM_HUMAN	tr|A0A151MHT8|A0A151MHT8_ALLMI	38.772	668	357	13	231	887	5	631	2.33e-117	391
sp|Q4G0T1|SRCRM_HUMAN	tr|A0A151MHT8|A0A151MHT8_ALLMI	35.183	793	445	20	134	901	5	753	3.30e-113	380
sp|Q4G0T1|SRCRM_HUMAN	tr|A0A151MHT8|A0A151MHT8_ALLMI	36.078	668	390	17	19	659	207	864	5.02e-101	347
sp|Q4G0T1|SRCRM_HUMAN	tr|G1NN01|G1NN01_MELGA	40.929	926	499	17	24	926	2	902	0.0	635
sp|Q4G0T1|SRCRM_HUMAN	tr|G1NN01|G1NN01_MELGA	35.382	667	400	14	14	656	202	861	3.27e-100	341
sp|Q4G0T1|SRCRM_HUMAN	tr|A0A2R9B100|A0A2R9B100_PANPA	61.563	627	191	12	104	713	8	601	0.0	629
sp|Q4G0T1|SRCRM_HUMAN	tr|A0A2R9B100|A0A2R9B100_PANPA	38.529	680	368	15	4	660	2	654	7.65e-109	365
sp|Q4G0T1|SRCRM_HUMAN	tr|A0A2R9B100|A0A2R9B100_PANPA	97.354	189	5	0	839	1027	748	936	1.49e-87	307
sp|Q4G0T1|SRCRM_HUMAN	tr|A0A2R9B100|A0A2R9B100_PANPA	34.161	685	375	23	27	657	134	796	9.57e-64	239
sp|Q4G0T1|SRCRM_HUMAN	tr|A0A2R9B100|A0A2R9B100_PANPA	35.439	570	304	15	330	887	29	546	2.01e-62	235
sp|Q4G0T1|SRCRM_HUMAN	tr|A0A2R9B100|A0A2R9B100_PANPA	30.178	676	407	16	234	892	29	656	2.45e-52	204
sp|Q4G0T1|SRCRM_HUMAN	tr|A0A2R9B100|A0A2R9B100_PANPA	38.000	100	62	0	772	871	13	112	2.07e-08	64.7
sp|Q4G0T1|SRCRM_HUMAN	tr|F1MBC6|F1MBC6_BOVIN	39.657	991	540	15	28	978	372	1344	0.0	609
sp|Q4G0T1|SRCRM_HUMAN	tr|F1MBC6|F1MBC6_BOVIN	34.375	928	508	20	26	887	131	1023	7.12e-134	444
sp|Q4G0T1|SRCRM_HUMAN	tr|F1MBC6|F1MBC6_BOVIN	34.392	913	490	18	28	885	27	885	3.62e-122	412
sp|Q4G0T1|SRCRM_HUMAN	tr|F1MBC6|F1MBC6_BOVIN	35.013	794	406	14	129	866	21	760	4.11e-112	384
sp|Q4G0T1|SRCRM_HUMAN	tr|F1MBC6|F1MBC6_BOVIN	34.818	741	400	12	27	705	471	1190	1.73e-109	377
sp|Q4G0T1|SRCRM_HUMAN	tr|F1MBC6|F1MBC6_BOVIN	36.127	692	373	14	20	656	569	1246	1.34e-101	354
sp|Q4G0T1|SRCRM_HUMAN	tr|F1MBC6|F1MBC6_BOVIN	34.639	485	266	10	421	883	14	469	1.12e-63	242
sp|Q4G0T1|SRCRM_HUMAN	tr|F1MBC6|F1MBC6_BOVIN	40.690	145	83	2	19	162	1137	1279	3.52e-16	90.1
sp|Q4G0T1|SRCRM_HUMAN	tr|A0A2I0LQW2|A0A2I0LQW2_COLLI	41.984	998	477	24	28	956	15	979	0.0	609
sp|Q4G0T1|SRCRM_HUMAN	tr|A0A2I0LQW2|A0A2I0LQW2_COLLI	37.135	719	346	14	228	887	11	682	2.98e-103	353
sp|Q4G0T1|SRCRM_HUMAN	tr|A0A2I0LQW2|A0A2I0LQW2_COLLI	31.084	830	462	18	134	899	14	797	8.35e-85	302
sp|Q4G0T1|SRCRM_HUMAN	tr|A0A2I0LQW2|A0A2I0LQW2_COLLI	56.190	105	44	1	783	885	10	114	5.90e-24	115
sp|Q4G0T1|SRCRM_HUMAN	tr|K7FZG7|K7FZG7_PELSI	46.448	732	328	11	224	920	1	703	0.0	608
sp|Q4G0T1|SRCRM_HUMAN	tr|K7FZG7|K7FZG7_PELSI	34.809	655	399	12	29	659	10	660	7.24e-99	332
sp|Q4G0T1|SRCRM_HUMAN	tr|K7FZG7|K7FZG7_PELSI	33.971	627	353	10	132	717	6	612	7.84e-90	308
sp|Q4G0T1|SRCRM_HUMAN	tr|K7FZG7|K7FZG7_PELSI	33.482	448	251	9	23	428	215	657	1.59e-53	205
sp|Q4G0T1|SRCRM_HUMAN	tr|K7FZG7|K7FZG7_PELSI	34.012	344	187	8	20	326	317	657	9.30e-40	164
sp|Q4G0T1|SRCRM_HUMAN	tr|K7FZG7|K7FZG7_PELSI	40.385	104	62	0	28	131	557	660	3.34e-12	76.6
sp|Q4G0T1|SRCRM_HUMAN	tr|F6W080|F6W080_ORNAN	46.814	816	342	18	134	887	6	791	0.0	607
sp|Q4G0T1|SRCRM_HUMAN	tr|F6W080|F6W080_ORNAN	43.646	905	441	19	28	885	118	1000	0.0	571
sp|Q4G0T1|SRCRM_HUMAN	tr|F6W080|F6W080_ORNAN	33.869	933	498	19	28	885	7	895	8.89e-120	396
sp|Q4G0T1|SRCRM_HUMAN	tr|F6W080|F6W080_ORNAN	35.766	685	364	15	27	655	336	1000	2.06e-82	294
sp|Q4G0T1|SRCRM_HUMAN	tr|K7FKJ8|K7FKJ8_PELSI	52.310	671	283	12	229	885	1	648	0.0	606
sp|Q4G0T1|SRCRM_HUMAN	tr|K7FKJ8|K7FKJ8_PELSI	35.321	654	388	13	29	656	5	649	7.24e-98	328
sp|Q4G0T1|SRCRM_HUMAN	tr|K7FKJ8|K7FKJ8_PELSI	34.350	623	345	13	136	717	5	604	2.25e-81	283
sp|Q4G0T1|SRCRM_HUMAN	tr|K7FKJ8|K7FKJ8_PELSI	34.669	574	322	13	329	895	5	532	1.59e-78	275
sp|Q4G0T1|SRCRM_HUMAN	tr|K7FKJ8|K7FKJ8_PELSI	34.552	547	317	11	28	535	106	650	2.27e-75	266
sp|Q4G0T1|SRCRM_HUMAN	tr|K7FKJ8|K7FKJ8_PELSI	34.658	453	240	11	23	429	208	650	2.58e-55	209
sp|Q4G0T1|SRCRM_HUMAN	tr|K7FKJ8|K7FKJ8_PELSI	36.443	343	179	9	20	326	310	649	3.77e-44	176
sp|Q4G0T1|SRCRM_HUMAN	tr|A0A2K5DMG5|A0A2K5DMG5_AOTNA	56.426	817	273	15	252	1026	1	776	0.0	606
sp|Q4G0T1|SRCRM_HUMAN	tr|A0A2K5DMG5|A0A2K5DMG5_AOTNA	33.454	553	300	16	25	534	109	636	2.57e-35	150
sp|Q4G0T1|SRCRM_HUMAN	tr|A0A2K5DMG5|A0A2K5DMG5_AOTNA	38.125	320	181	9	18	327	325	637	1.08e-30	136
sp|Q4G0T1|SRCRM_HUMAN	tr|A0A2K5DMG5|A0A2K5DMG5_AOTNA	59.016	61	25	0	52	112	1	61	7.23e-11	72.4
sp|Q4G0T1|SRCRM_HUMAN	tr|A0A452FV05|A0A452FV05_CAPHI	38.306	1039	561	19	28	1027	373	1370	0.0	601
sp|Q4G0T1|SRCRM_HUMAN	tr|A0A452FV05|A0A452FV05_CAPHI	40.909	704	358	12	211	885	8	682	3.60e-139	458
sp|Q4G0T1|SRCRM_HUMAN	tr|A0A452FV05|A0A452FV05_CAPHI	34.328	938	500	20	26	887	132	1029	2.12e-134	445
sp|Q4G0T1|SRCRM_HUMAN	tr|A0A452FV05|A0A452FV05_CAPHI	34.261	934	509	20	8	885	7	891	1.06e-122	413
sp|Q4G0T1|SRCRM_HUMAN	tr|A0A452FV05|A0A452FV05_CAPHI	34.413	741	403	12	27	705	477	1196	3.36e-109	375
sp|Q4G0T1|SRCRM_HUMAN	tr|A0A452FV05|A0A452FV05_CAPHI	35.260	692	379	13	20	656	575	1252	2.64e-98	345
sp|Q4G0T1|SRCRM_HUMAN	tr|A0A452FV05|A0A452FV05_CAPHI	29.464	224	134	4	27	228	1032	1253	4.51e-15	86.7
sp|Q4G0T1|SRCRM_HUMAN	tr|A0A452FV05|A0A452FV05_CAPHI	40.972	144	73	3	19	162	1143	1274	3.07e-14	84.0
sp|Q4G0T1|SRCRM_HUMAN	tr|A0A452EEH9|A0A452EEH9_CAPHI	38.432	1046	552	19	28	1024	376	1378	0.0	600
sp|Q4G0T1|SRCRM_HUMAN	tr|A0A452EEH9|A0A452EEH9_CAPHI	40.757	687	347	9	231	885	27	685	6.32e-137	452
sp|Q4G0T1|SRCRM_HUMAN	tr|A0A452EEH9|A0A452EEH9_CAPHI	34.368	934	505	20	26	887	132	1029	7.74e-129	430
sp|Q4G0T1|SRCRM_HUMAN	tr|A0A452EEH9|A0A452EEH9_CAPHI	33.404	937	513	19	8	885	7	891	9.90e-121	408
sp|Q4G0T1|SRCRM_HUMAN	tr|A0A452EEH9|A0A452EEH9_CAPHI	34.818	741	397	12	27	705	480	1196	1.03e-111	383
sp|Q4G0T1|SRCRM_HUMAN	tr|A0A452EEH9|A0A452EEH9_CAPHI	40.000	145	84	2	19	162	1143	1285	4.39e-14	83.2
sp|Q4G0T1|SRCRM_HUMAN	tr|A0A452EEH9|A0A452EEH9_CAPHI	29.018	224	135	4	27	228	1032	1253	7.73e-13	79.3
sp|Q4G0T1|SRCRM_HUMAN	tr|A0A3Q1LVJ7|A0A3Q1LVJ7_BOVIN	38.491	1060	558	23	28	1027	357	1382	0.0	600
sp|Q4G0T1|SRCRM_HUMAN	tr|A0A3Q1LVJ7|A0A3Q1LVJ7_BOVIN	34.926	942	489	25	26	887	116	1013	1.75e-133	443
sp|Q4G0T1|SRCRM_HUMAN	tr|A0A3Q1LVJ7|A0A3Q1LVJ7_BOVIN	34.320	912	497	19	28	885	12	875	1.07e-121	410
sp|Q4G0T1|SRCRM_HUMAN	tr|A0A3Q1LVJ7|A0A3Q1LVJ7_BOVIN	34.214	795	412	15	1	705	407	1180	1.07e-109	377
sp|Q4G0T1|SRCRM_HUMAN	tr|A0A3Q1LVJ7|A0A3Q1LVJ7_BOVIN	34.105	475	270	7	431	887	9	458	7.82e-61	233
sp|Q4G0T1|SRCRM_HUMAN	tr|A0A3Q1LVJ7|A0A3Q1LVJ7_BOVIN	29.489	607	340	15	318	885	4	561	1.11e-54	214
sp|Q4G0T1|SRCRM_HUMAN	tr|A0A3Q1LVJ7|A0A3Q1LVJ7_BOVIN	40.000	145	84	2	19	162	1127	1269	5.36e-15	86.3
sp|Q4G0T1|SRCRM_HUMAN	tr|A0A3Q1LVJ7|A0A3Q1LVJ7_BOVIN	28.571	224	136	4	27	228	1016	1237	1.92e-13	81.3
sp|Q4G0T1|SRCRM_HUMAN	tr|A0A452EDE6|A0A452EDE6_CAPHI	41.268	899	463	16	28	885	376	1250	0.0	597
sp|Q4G0T1|SRCRM_HUMAN	tr|A0A452EDE6|A0A452EDE6_CAPHI	40.379	686	351	10	231	885	27	685	1.57e-138	456
sp|Q4G0T1|SRCRM_HUMAN	tr|A0A452EDE6|A0A452EDE6_CAPHI	34.188	936	528	17	14	887	120	1029	3.00e-132	439
sp|Q4G0T1|SRCRM_HUMAN	tr|A0A452EDE6|A0A452EDE6_CAPHI	33.882	912	501	18	28	885	28	891	6.57e-123	414
sp|Q4G0T1|SRCRM_HUMAN	tr|A0A452EDE6|A0A452EDE6_CAPHI	34.865	740	397	12	27	705	480	1195	3.59e-111	381
sp|Q4G0T1|SRCRM_HUMAN	tr|A0A452EDE6|A0A452EDE6_CAPHI	30.374	935	518	19	35	885	247	1132	3.77e-103	358
sp|Q4G0T1|SRCRM_HUMAN	tr|A0A452EDE6|A0A452EDE6_CAPHI	35.328	685	376	12	24	656	582	1251	1.83e-102	357
sp|Q4G0T1|SRCRM_HUMAN	tr|A0A452EDE6|A0A452EDE6_CAPHI	34.957	575	300	14	26	535	687	1252	1.59e-71	266
sp|Q4G0T1|SRCRM_HUMAN	tr|A0A452EDE6|A0A452EDE6_CAPHI	35.366	492	256	10	425	887	19	477	1.42e-63	241
sp|Q4G0T1|SRCRM_HUMAN	tr|A0A452EDE6|A0A452EDE6_CAPHI	31.868	455	248	8	35	430	802	1253	5.32e-52	205
sp|Q4G0T1|SRCRM_HUMAN	tr|A0A452EDE6|A0A452EDE6_CAPHI	47.525	101	53	0	19	119	1142	1242	2.47e-15	87.4
sp|Q4G0T1|SRCRM_HUMAN	tr|E3W9A0|E3W9A0_BOVIN	38.294	1008	545	19	28	982	376	1359	0.0	595
sp|Q4G0T1|SRCRM_HUMAN	tr|E3W9A0|E3W9A0_BOVIN	40.795	679	358	9	231	885	27	685	3.68e-138	456
sp|Q4G0T1|SRCRM_HUMAN	tr|E3W9A0|E3W9A0_BOVIN	33.512	931	520	18	8	885	7	891	6.57e-123	414
sp|Q4G0T1|SRCRM_HUMAN	tr|E3W9A0|E3W9A0_BOVIN	35.160	748	386	14	27	705	480	1197	9.74e-111	380
sp|Q4G0T1|SRCRM_HUMAN	tr|E3W9A0|E3W9A0_BOVIN	34.609	575	304	11	26	535	687	1254	1.96e-73	271
sp|Q4G0T1|SRCRM_HUMAN	tr|E3W9A0|E3W9A0_BOVIN	36.402	478	262	10	429	887	23	477	5.20e-63	239
sp|Q4G0T1|SRCRM_HUMAN	tr|E3W9A0|E3W9A0_BOVIN	46.535	101	54	0	19	119	1144	1244	1.88e-14	84.3
sp|Q4G0T1|SRCRM_HUMAN	tr|A0A452ETI2|A0A452ETI2_CAPHI	39.630	974	517	18	28	952	376	1327	0.0	595
sp|Q4G0T1|SRCRM_HUMAN	tr|A0A452ETI2|A0A452ETI2_CAPHI	40.629	699	370	10	211	885	8	685	1.27e-135	449
sp|Q4G0T1|SRCRM_HUMAN	tr|A0A452ETI2|A0A452ETI2_CAPHI	33.940	934	525	19	18	887	124	1029	6.51e-128	427
sp|Q4G0T1|SRCRM_HUMAN	tr|A0A452ETI2|A0A452ETI2_CAPHI	33.227	942	508	18	8	885	7	891	2.55e-120	407
sp|Q4G0T1|SRCRM_HUMAN	tr|A0A452ETI2|A0A452ETI2_CAPHI	34.683	741	398	12	27	705	480	1196	1.63e-109	377
sp|Q4G0T1|SRCRM_HUMAN	tr|A0A452ETI2|A0A452ETI2_CAPHI	35.423	686	375	13	24	656	582	1252	6.25e-100	349
sp|Q4G0T1|SRCRM_HUMAN	tr|A0A452ETI2|A0A452ETI2_CAPHI	39.726	146	84	2	19	162	1143	1286	3.98e-15	86.7
sp|Q4G0T1|SRCRM_HUMAN	tr|A0A452ETI2|A0A452ETI2_CAPHI	29.004	231	140	4	27	235	1032	1260	2.58e-14	84.0
sp|Q4G0T1|SRCRM_HUMAN	tr|A0A1S3GQH7|A0A1S3GQH7_DIPOR	55.212	614	196	5	1	535	114	727	0.0	593
sp|Q4G0T1|SRCRM_HUMAN	tr|A0A1S3GQH7|A0A1S3GQH7_DIPOR	44.197	629	260	13	327	896	140	736	3.53e-120	405
sp|Q4G0T1|SRCRM_HUMAN	tr|A0A1S3GQH7|A0A1S3GQH7_DIPOR	52.695	334	146	4	5	326	861	1194	1.23e-86	310
sp|Q4G0T1|SRCRM_HUMAN	tr|A0A1S3GQH7|A0A1S3GQH7_DIPOR	28.015	1103	600	29	28	976	248	1310	6.87e-69	258
sp|Q4G0T1|SRCRM_HUMAN	tr|A0A1S3GQH7|A0A1S3GQH7_DIPOR	44.211	95	53	0	784	878	139	233	1.98e-10	71.2
sp|Q4G0T1|SRCRM_HUMAN	tr|A0A3Q1NNS6|A0A3Q1NNS6_BOVIN	40.154	909	469	13	28	885	376	1260	0.0	593
sp|Q4G0T1|SRCRM_HUMAN	tr|A0A3Q1NNS6|A0A3Q1NNS6_BOVIN	34.043	940	509	19	26	887	132	1038	9.42e-133	441
sp|Q4G0T1|SRCRM_HUMAN	tr|A0A3Q1NNS6|A0A3Q1NNS6_BOVIN	31.906	934	534	16	8	885	7	894	1.70e-115	393
sp|Q4G0T1|SRCRM_HUMAN	tr|A0A3Q1NNS6|A0A3Q1NNS6_BOVIN	34.538	747	400	11	27	705	480	1205	2.38e-112	385
sp|Q4G0T1|SRCRM_HUMAN	tr|A0A3Q1NNS6|A0A3Q1NNS6_BOVIN	34.942	684	382	11	28	656	586	1261	3.04e-99	347
sp|Q4G0T1|SRCRM_HUMAN	tr|A0A3Q1NNS6|A0A3Q1NNS6_BOVIN	33.846	585	303	14	26	535	687	1262	1.60e-70	263
sp|Q4G0T1|SRCRM_HUMAN	tr|A0A3Q1NNS6|A0A3Q1NNS6_BOVIN	31.602	462	250	7	35	430	802	1263	1.63e-49	197
sp|Q4G0T1|SRCRM_HUMAN	tr|A0A452FMF6|A0A452FMF6_CAPHI	38.838	981	514	19	28	952	376	1326	0.0	588
sp|Q4G0T1|SRCRM_HUMAN	tr|A0A452FMF6|A0A452FMF6_CAPHI	40.059	679	363	10	231	885	27	685	6.86e-133	441
sp|Q4G0T1|SRCRM_HUMAN	tr|A0A452FMF6|A0A452FMF6_CAPHI	33.653	939	529	20	14	887	120	1029	1.02e-124	419
sp|Q4G0T1|SRCRM_HUMAN	tr|A0A452FMF6|A0A452FMF6_CAPHI	32.868	931	526	18	8	885	7	891	7.72e-118	400
sp|Q4G0T1|SRCRM_HUMAN	tr|A0A452FMF6|A0A452FMF6_CAPHI	34.413	741	400	12	27	705	480	1196	2.26e-109	376
sp|Q4G0T1|SRCRM_HUMAN	tr|A0A452FMF6|A0A452FMF6_CAPHI	35.277	686	376	13	24	656	582	1252	1.28e-101	354
sp|Q4G0T1|SRCRM_HUMAN	tr|A0A452FMF6|A0A452FMF6_CAPHI	40.000	145	84	2	19	162	1143	1285	2.02e-14	84.3
sp|Q4G0T1|SRCRM_HUMAN	tr|A0A3Q1MPU0|A0A3Q1MPU0_BOVIN	41.117	895	474	15	28	885	366	1244	0.0	587
sp|Q4G0T1|SRCRM_HUMAN	tr|A0A3Q1MPU0|A0A3Q1MPU0_BOVIN	38.067	683	361	10	231	885	27	675	2.24e-127	427
sp|Q4G0T1|SRCRM_HUMAN	tr|A0A3Q1MPU0|A0A3Q1MPU0_BOVIN	33.974	936	509	21	26	887	122	1022	6.73e-127	425
sp|Q4G0T1|SRCRM_HUMAN	tr|A0A3Q1MPU0|A0A3Q1MPU0_BOVIN	35.088	741	398	12	27	705	470	1189	3.12e-109	376
sp|Q4G0T1|SRCRM_HUMAN	tr|A0A3Q1MPU0|A0A3Q1MPU0_BOVIN	32.583	933	519	19	8	885	7	884	3.28e-109	376
sp|Q4G0T1|SRCRM_HUMAN	tr|A0A3Q1MPU0|A0A3Q1MPU0_BOVIN	30.297	944	536	15	35	898	237	1138	4.45e-100	350
sp|Q4G0T1|SRCRM_HUMAN	tr|A0A3Q1MPU0|A0A3Q1MPU0_BOVIN	35.234	684	374	12	28	656	576	1245	2.85e-97	342
sp|Q4G0T1|SRCRM_HUMAN	tr|A0A3Q1MPU0|A0A3Q1MPU0_BOVIN	33.220	587	316	13	26	544	677	1255	4.72e-70	261
sp|Q4G0T1|SRCRM_HUMAN	tr|A0A3Q1MPU0|A0A3Q1MPU0_BOVIN	45.545	101	55	0	19	119	1136	1236	1.60e-14	84.7
sp|Q4G0T1|SRCRM_HUMAN	tr|A0A452EDT6|A0A452EDT6_CAPHI	37.812	1042	561	21	28	1024	376	1375	0.0	587
sp|Q4G0T1|SRCRM_HUMAN	tr|A0A452EDT6|A0A452EDT6_CAPHI	41.545	686	342	12	231	885	27	684	9.24e-139	457
sp|Q4G0T1|SRCRM_HUMAN	tr|A0A452EDT6|A0A452EDT6_CAPHI	34.222	938	515	21	18	887	124	1027	8.54e-129	430
sp|Q4G0T1|SRCRM_HUMAN	tr|A0A452EDT6|A0A452EDT6_CAPHI	33.191	934	518	19	8	885	7	890	6.12e-121	408
sp|Q4G0T1|SRCRM_HUMAN	tr|A0A452EDT6|A0A452EDT6_CAPHI	40.000	145	84	2	19	162	1141	1283	4.80e-16	89.7
sp|Q4G0T1|SRCRM_HUMAN	tr|A0A452EDT6|A0A452EDT6_CAPHI	28.395	243	148	5	27	245	1030	1270	2.90e-14	84.0
sp|Q4G0T1|SRCRM_HUMAN	tr|K7F9W0|K7F9W0_PELSI	39.159	904	490	16	24	885	346	1231	0.0	586
sp|Q4G0T1|SRCRM_HUMAN	tr|K7F9W0|K7F9W0_PELSI	35.692	975	515	17	28	942	2	924	2.82e-169	534
sp|Q4G0T1|SRCRM_HUMAN	tr|K7F9W0|K7F9W0_PELSI	35.669	942	491	15	23	885	103	1008	4.53e-163	518
sp|Q4G0T1|SRCRM_HUMAN	tr|K7F9W0|K7F9W0_PELSI	38.261	805	409	13	134	888	1	767	7.59e-159	506
sp|Q4G0T1|SRCRM_HUMAN	tr|K7F9W0|K7F9W0_PELSI	36.903	775	381	16	16	705	425	1176	5.92e-141	459
sp|Q4G0T1|SRCRM_HUMAN	tr|K7F9W0|K7F9W0_PELSI	38.171	689	366	12	20	656	552	1232	1.75e-132	436
sp|Q4G0T1|SRCRM_HUMAN	tr|K7F9W0|K7F9W0_PELSI	36.953	571	295	9	28	535	665	1233	6.10e-100	347
sp|Q4G0T1|SRCRM_HUMAN	tr|K7F9W0|K7F9W0_PELSI	34.879	496	241	9	16	430	740	1234	1.04e-71	265
sp|Q4G0T1|SRCRM_HUMAN	tr|A0A5F4W5G2|A0A5F4W5G2_CALJA	77.062	388	85	1	27	410	18	405	0.0	585
sp|Q4G0T1|SRCRM_HUMAN	tr|A0A5F4W5G2|A0A5F4W5G2_CALJA	46.040	404	189	9	135	521	19	410	2.36e-81	277
sp|Q4G0T1|SRCRM_HUMAN	tr|A0A5F4W5G2|A0A5F4W5G2_CALJA	33.592	387	218	8	324	705	15	367	5.57e-43	169
sp|Q4G0T1|SRCRM_HUMAN	tr|A0A5F4W5G2|A0A5F4W5G2_CALJA	35.338	399	220	8	244	635	35	402	1.24e-41	165
sp|Q4G0T1|SRCRM_HUMAN	tr|A0A5F4W5G2|A0A5F4W5G2_CALJA	33.016	315	179	5	573	885	36	320	1.47e-32	138
sp|Q4G0T1|SRCRM_HUMAN	tr|A0A5F4W5G2|A0A5F4W5G2_CALJA	32.420	438	238	14	433	865	18	402	1.75e-27	123
sp|Q4G0T1|SRCRM_HUMAN	tr|A0A5F4W5G2|A0A5F4W5G2_CALJA	44.086	93	52	0	785	877	18	110	5.71e-12	75.1
sp|Q4G0T1|SRCRM_HUMAN	tr|A0A5F4W5G2|A0A5F4W5G2_CALJA	32.161	199	108	6	29	213	224	409	7.21e-08	62.0
sp|Q4G0T1|SRCRM_HUMAN	tr|A0A5F4W5G2|A0A5F4W5G2_CALJA	29.075	227	133	9	660	885	18	217	0.018	45.1
sp|Q4G0T1|SRCRM_HUMAN	tr|W5NZ65|W5NZ65_SHEEP	37.998	1029	531	22	28	981	246	1242	0.0	584
sp|Q4G0T1|SRCRM_HUMAN	tr|W5NZ65|W5NZ65_SHEEP	34.557	926	518	19	26	887	1	902	6.04e-137	450
sp|Q4G0T1|SRCRM_HUMAN	tr|W5NZ65|W5NZ65_SHEEP	35.223	741	397	12	27	705	350	1069	4.36e-112	382
sp|Q4G0T1|SRCRM_HUMAN	tr|W5NZ65|W5NZ65_SHEEP	29.852	948	535	17	35	898	117	1018	1.76e-102	355
sp|Q4G0T1|SRCRM_HUMAN	tr|W5NZ65|W5NZ65_SHEEP	37.037	162	81	4	19	162	1016	1174	4.91e-13	79.7
sp|Q4G0T1|SRCRM_HUMAN	tr|A0A452E769|A0A452E769_CAPHI	38.447	1030	552	25	40	1021	368	1363	0.0	584
sp|Q4G0T1|SRCRM_HUMAN	tr|A0A452E769|A0A452E769_CAPHI	38.131	674	357	12	231	885	29	661	3.12e-116	395
sp|Q4G0T1|SRCRM_HUMAN	tr|A0A452E769|A0A452E769_CAPHI	35.230	738	392	12	30	705	459	1172	6.17e-113	386
sp|Q4G0T1|SRCRM_HUMAN	tr|A0A452E769|A0A452E769_CAPHI	33.152	920	525	21	18	887	126	1005	1.34e-112	385
sp|Q4G0T1|SRCRM_HUMAN	tr|A0A452E769|A0A452E769_CAPHI	32.330	897	509	20	28	885	30	867	1.00e-106	369
sp|Q4G0T1|SRCRM_HUMAN	tr|A0A452E769|A0A452E769_CAPHI	35.423	686	375	13	24	656	558	1228	6.31e-102	355
sp|Q4G0T1|SRCRM_HUMAN	tr|A0A452E769|A0A452E769_CAPHI	46.535	101	54	0	19	119	1119	1219	1.81e-14	84.7
sp|Q4G0T1|SRCRM_HUMAN	tr|A0A452EIM9|A0A452EIM9_CAPHI	36.961	1066	589	20	28	1023	379	1431	0.0	583
sp|Q4G0T1|SRCRM_HUMAN	tr|A0A452EIM9|A0A452EIM9_CAPHI	34.620	933	507	20	26	887	135	1035	1.38e-133	443
sp|Q4G0T1|SRCRM_HUMAN	tr|A0A452EIM9|A0A452EIM9_CAPHI	38.563	682	372	10	231	885	27	688	2.53e-126	423
sp|Q4G0T1|SRCRM_HUMAN	tr|A0A452EIM9|A0A452EIM9_CAPHI	34.953	741	399	12	27	705	483	1202	3.50e-110	378
sp|Q4G0T1|SRCRM_HUMAN	tr|A0A452EIM9|A0A452EIM9_CAPHI	32.344	943	524	21	5	885	7	897	3.12e-108	373
sp|Q4G0T1|SRCRM_HUMAN	tr|A0A452EIM9|A0A452EIM9_CAPHI	40.000	145	84	2	19	162	1149	1291	1.50e-14	84.7
sp|Q4G0T1|SRCRM_HUMAN	tr|A0A3Q1MC87|A0A3Q1MC87_BOVIN	38.446	1004	551	19	28	982	379	1364	0.0	580
sp|Q4G0T1|SRCRM_HUMAN	tr|A0A3Q1MC87|A0A3Q1MC87_BOVIN	34.191	933	511	20	26	887	135	1035	3.20e-132	439
sp|Q4G0T1|SRCRM_HUMAN	tr|A0A3Q1MC87|A0A3Q1MC87_BOVIN	38.261	690	363	10	231	885	27	688	7.90e-128	427
sp|Q4G0T1|SRCRM_HUMAN	tr|A0A3Q1MC87|A0A3Q1MC87_BOVIN	34.953	741	399	12	27	705	483	1202	4.63e-111	381
sp|Q4G0T1|SRCRM_HUMAN	tr|A0A3Q1MC87|A0A3Q1MC87_BOVIN	31.919	943	525	19	8	885	7	897	2.66e-110	379
sp|Q4G0T1|SRCRM_HUMAN	tr|A0A3Q1MC87|A0A3Q1MC87_BOVIN	47.525	101	53	0	19	119	1149	1249	8.78e-15	85.5
sp|Q4G0T1|SRCRM_HUMAN	tr|A0A384BHU3|A0A384BHU3_URSMA	37.363	1001	564	20	28	990	153	1128	0.0	578
sp|Q4G0T1|SRCRM_HUMAN	tr|A0A384BHU3|A0A384BHU3_URSMA	38.283	734	381	12	23	705	255	967	8.33e-140	453
sp|Q4G0T1|SRCRM_HUMAN	tr|A0A384BHU3|A0A384BHU3_URSMA	36.170	799	444	15	130	887	41	814	1.61e-135	442
sp|Q4G0T1|SRCRM_HUMAN	tr|A0A384BHU3|A0A384BHU3_URSMA	30.595	925	534	17	23	885	41	919	2.07e-110	374
sp|Q4G0T1|SRCRM_HUMAN	tr|M3YZ85|M3YZ85_MUSPF	37.692	979	545	20	28	968	153	1104	0.0	575
sp|Q4G0T1|SRCRM_HUMAN	tr|M3YZ85|M3YZ85_MUSPF	38.283	734	381	12	23	705	255	967	1.49e-139	452
sp|Q4G0T1|SRCRM_HUMAN	tr|M3YZ85|M3YZ85_MUSPF	35.678	796	452	12	130	887	41	814	6.81e-136	442
sp|Q4G0T1|SRCRM_HUMAN	tr|M3YZ85|M3YZ85_MUSPF	31.001	929	538	18	17	885	34	919	1.05e-111	377
sp|Q4G0T1|SRCRM_HUMAN	sp|P30205|WC11_BOVIN	40.067	896	482	12	28	885	376	1254	0.0	574
sp|Q4G0T1|SRCRM_HUMAN	sp|P30205|WC11_BOVIN	40.996	683	351	9	231	885	27	685	1.49e-139	459
sp|Q4G0T1|SRCRM_HUMAN	sp|P30205|WC11_BOVIN	34.013	932	514	20	26	887	132	1032	3.29e-124	417
sp|Q4G0T1|SRCRM_HUMAN	sp|P30205|WC11_BOVIN	32.227	934	531	16	8	885	7	894	1.02e-118	402
sp|Q4G0T1|SRCRM_HUMAN	sp|P30205|WC11_BOVIN	34.413	741	403	11	27	705	480	1199	2.57e-106	367
sp|Q4G0T1|SRCRM_HUMAN	sp|P30205|WC11_BOVIN	35.251	678	382	11	28	656	586	1255	3.15e-96	339
sp|Q4G0T1|SRCRM_HUMAN	sp|P30205|WC11_BOVIN	33.969	577	307	13	26	535	687	1256	3.29e-68	256
sp|Q4G0T1|SRCRM_HUMAN	sp|P30205|WC11_BOVIN	32.018	456	250	7	35	430	802	1257	1.86e-49	197
sp|Q4G0T1|SRCRM_HUMAN	tr|G1M486|G1M486_AILME	37.263	1001	565	21	28	990	163	1138	0.0	572
sp|Q4G0T1|SRCRM_HUMAN	tr|G1M486|G1M486_AILME	38.283	734	381	12	23	705	265	977	3.00e-140	454
sp|Q4G0T1|SRCRM_HUMAN	tr|G1M486|G1M486_AILME	35.830	801	446	14	130	887	49	824	3.64e-136	444
sp|Q4G0T1|SRCRM_HUMAN	tr|G1M486|G1M486_AILME	30.454	926	536	18	23	885	49	929	4.63e-109	370
sp|Q4G0T1|SRCRM_HUMAN	tr|H0V527|H0V527_CAVPO	37.182	944	528	18	28	933	158	1074	0.0	571
sp|Q4G0T1|SRCRM_HUMAN	tr|H0V527|H0V527_CAVPO	29.493	946	561	19	2	885	23	924	6.21e-105	358
sp|Q4G0T1|SRCRM_HUMAN	tr|H2NGC9|H2NGC9_PONAB	37.461	953	520	20	28	935	159	1080	0.0	566
sp|Q4G0T1|SRCRM_HUMAN	tr|H2NGC9|H2NGC9_PONAB	37.313	804	429	19	130	887	46	820	2.38e-138	449
sp|Q4G0T1|SRCRM_HUMAN	tr|H2NGC9|H2NGC9_PONAB	37.193	734	389	13	23	705	261	973	1.05e-134	439
sp|Q4G0T1|SRCRM_HUMAN	tr|H2NGC9|H2NGC9_PONAB	30.087	924	541	17	23	885	46	925	1.14e-104	358
sp|Q4G0T1|SRCRM_HUMAN	tr|A0A091CVD4|A0A091CVD4_FUKDA	37.266	1068	558	24	28	1020	10	1040	0.0	564
sp|Q4G0T1|SRCRM_HUMAN	tr|A0A091CVD4|A0A091CVD4_FUKDA	35.528	729	397	13	26	705	111	815	1.20e-111	375
sp|Q4G0T1|SRCRM_HUMAN	tr|A0A091CVD4|A0A091CVD4_FUKDA	35.029	688	382	12	231	887	9	662	3.37e-101	347
sp|Q4G0T1|SRCRM_HUMAN	tr|A0A091CVD4|A0A091CVD4_FUKDA	31.392	790	441	17	134	870	9	750	1.68e-82	295
sp|Q4G0T1|SRCRM_HUMAN	tr|A0A091CVD4|A0A091CVD4_FUKDA	30.415	217	112	5	657	866	6	190	6.16e-12	76.3
sp|Q4G0T1|SRCRM_HUMAN	tr|A0A2U3ZN40|A0A2U3ZN40_ODORO	36.554	1004	573	18	28	990	153	1133	0.0	563
sp|Q4G0T1|SRCRM_HUMAN	tr|A0A2U3ZN40|A0A2U3ZN40_ODORO	35.990	803	454	13	123	887	34	814	1.02e-137	447
sp|Q4G0T1|SRCRM_HUMAN	tr|A0A2U3ZN40|A0A2U3ZN40_ODORO	37.330	734	388	12	23	705	255	967	9.72e-135	440
sp|Q4G0T1|SRCRM_HUMAN	tr|A0A2U3ZN40|A0A2U3ZN40_ODORO	30.444	923	538	18	23	885	41	919	3.96e-109	370
sp|Q4G0T1|SRCRM_HUMAN	tr|A0A2U3ZN40|A0A2U3ZN40_ODORO	35.549	346	183	12	24	343	709	1040	1.82e-38	162
sp|Q4G0T1|SRCRM_HUMAN	tr|A0A480J3Z7|A0A480J3Z7_PIG	37.421	954	530	18	28	943	158	1082	0.0	562
sp|Q4G0T1|SRCRM_HUMAN	tr|A0A480J3Z7|A0A480J3Z7_PIG	36.181	796	448	14	130	887	46	819	3.45e-133	435
sp|Q4G0T1|SRCRM_HUMAN	tr|A0A480J3Z7|A0A480J3Z7_PIG	29.902	923	543	18	23	885	46	924	5.22e-104	356
sp|Q4G0T1|SRCRM_HUMAN	tr|A0A480J3Z7|A0A480J3Z7_PIG	33.929	336	202	9	24	343	714	1045	2.31e-38	161
sp|Q4G0T1|SRCRM_HUMAN	tr|F7DAU3|F7DAU3_MACMU	36.004	1011	570	22	28	996	159	1134	0.0	562
sp|Q4G0T1|SRCRM_HUMAN	tr|F7DAU3|F7DAU3_MACMU	37.065	804	431	19	130	887	46	820	5.58e-138	449
sp|Q4G0T1|SRCRM_HUMAN	tr|F7DAU3|F7DAU3_MACMU	37.330	734	388	13	23	705	261	973	1.90e-136	445
sp|Q4G0T1|SRCRM_HUMAN	tr|F7DAU3|F7DAU3_MACMU	29.978	924	542	17	23	885	46	925	4.56e-105	360
sp|Q4G0T1|SRCRM_HUMAN	sp|Q86VB7|C163A_HUMAN	37.146	953	523	20	28	935	159	1080	1.76e-180	561
sp|Q4G0T1|SRCRM_HUMAN	sp|Q86VB7|C163A_HUMAN	37.313	804	429	19	130	887	46	820	3.91e-139	452
sp|Q4G0T1|SRCRM_HUMAN	sp|Q86VB7|C163A_HUMAN	37.330	734	388	13	23	705	261	973	1.74e-135	442
sp|Q4G0T1|SRCRM_HUMAN	sp|Q86VB7|C163A_HUMAN	30.303	924	539	17	23	885	46	925	5.60e-107	365
sp|Q4G0T1|SRCRM_HUMAN	sp|Q86VB7|C163A_HUMAN	32.537	335	206	7	12	330	703	1033	4.65e-38	160
sp|Q4G0T1|SRCRM_HUMAN	tr|L5KIT4|L5KIT4_PTEAL	38.576	941	498	15	28	949	608	1487	3.05e-180	570
sp|Q4G0T1|SRCRM_HUMAN	tr|L5KIT4|L5KIT4_PTEAL	38.618	883	473	17	28	887	394	1230	2.09e-171	546
sp|Q4G0T1|SRCRM_HUMAN	tr|L5KIT4|L5KIT4_PTEAL	36.199	884	497	20	23	885	496	1333	5.25e-154	500
sp|Q4G0T1|SRCRM_HUMAN	tr|L5KIT4|L5KIT4_PTEAL	36.948	793	411	19	130	887	282	1020	2.00e-130	436
sp|Q4G0T1|SRCRM_HUMAN	tr|L5KIT4|L5KIT4_PTEAL	30.709	889	545	17	23	885	282	1125	3.90e-108	374
sp|Q4G0T1|SRCRM_HUMAN	tr|L5KIT4|L5KIT4_PTEAL	33.755	554	332	10	19	553	910	1447	6.09e-77	282
sp|Q4G0T1|SRCRM_HUMAN	tr|R0JQJ2|R0JQJ2_ANAPL	41.263	887	460	19	28	885	109	963	5.08e-180	554
sp|Q4G0T1|SRCRM_HUMAN	tr|R0JQJ2|R0JQJ2_ANAPL	37.669	961	518	20	28	949	1	919	1.59e-167	521
sp|Q4G0T1|SRCRM_HUMAN	tr|R0JQJ2|R0JQJ2_ANAPL	39.776	714	378	15	25	705	214	908	2.24e-133	432
sp|Q4G0T1|SRCRM_HUMAN	tr|R0JQJ2|R0JQJ2_ANAPL	40.508	669	338	13	25	656	319	964	1.27e-124	408
sp|Q4G0T1|SRCRM_HUMAN	tr|R0JQJ2|R0JQJ2_ANAPL	38.899	545	292	11	28	535	425	965	4.00e-87	306
sp|Q4G0T1|SRCRM_HUMAN	sp|Q2VLG6|C163A_CANLF	39.286	896	484	17	28	887	158	1029	7.47e-180	559
sp|Q4G0T1|SRCRM_HUMAN	sp|Q2VLG6|C163A_CANLF	38.283	734	381	13	23	705	260	972	3.92e-138	449
sp|Q4G0T1|SRCRM_HUMAN	sp|Q2VLG6|C163A_CANLF	36.068	829	438	17	117	887	25	819	5.70e-138	448
sp|Q4G0T1|SRCRM_HUMAN	sp|Q2VLG6|C163A_CANLF	30.534	917	535	16	28	885	51	924	1.08e-110	375
sp|Q4G0T1|SRCRM_HUMAN	sp|Q2VLG6|C163A_CANLF	30.176	454	271	8	28	435	582	1035	5.62e-46	186
sp|Q4G0T1|SRCRM_HUMAN	sp|Q2VLG6|C163A_CANLF	35.608	337	191	10	19	336	709	1038	1.68e-40	168
sp|Q4G0T1|SRCRM_HUMAN	tr|A0A2K6KRB2|A0A2K6KRB2_RHIBE	37.236	948	528	20	28	935	159	1079	7.65e-180	559
sp|Q4G0T1|SRCRM_HUMAN	tr|A0A2K6KRB2|A0A2K6KRB2_RHIBE	37.189	804	430	19	130	887	46	820	4.63e-138	449
sp|Q4G0T1|SRCRM_HUMAN	tr|A0A2K6KRB2|A0A2K6KRB2_RHIBE	37.330	734	388	13	23	705	261	973	7.16e-137	446
sp|Q4G0T1|SRCRM_HUMAN	tr|A0A2K6KRB2|A0A2K6KRB2_RHIBE	29.946	925	541	19	23	885	46	925	7.58e-104	356
sp|Q4G0T1|SRCRM_HUMAN	sp|Q2VL90|C163A_PIG	37.994	937	514	19	37	935	167	1074	1.80e-179	557
sp|Q4G0T1|SRCRM_HUMAN	sp|Q2VL90|C163A_PIG	36.921	734	391	13	23	705	260	972	3.55e-132	432
sp|Q4G0T1|SRCRM_HUMAN	sp|Q2VL90|C163A_PIG	36.055	796	449	14	130	887	46	819	1.01e-131	431
sp|Q4G0T1|SRCRM_HUMAN	sp|Q2VL90|C163A_PIG	29.794	923	544	18	23	885	46	924	3.10e-102	351
sp|Q4G0T1|SRCRM_HUMAN	sp|Q2VL90|C163A_PIG	29.204	452	274	8	28	433	582	1033	6.24e-46	186
sp|Q4G0T1|SRCRM_HUMAN	sp|Q2VL90|C163A_PIG	33.929	336	202	9	24	343	714	1045	3.80e-38	160
sp|Q4G0T1|SRCRM_HUMAN	tr|A0A2I3TAV9|A0A2I3TAV9_PANTR	37.041	953	524	20	28	935	159	1080	1.89e-179	558
sp|Q4G0T1|SRCRM_HUMAN	tr|A0A2I3TAV9|A0A2I3TAV9_PANTR	37.189	804	430	19	130	887	46	820	5.93e-139	451
sp|Q4G0T1|SRCRM_HUMAN	tr|A0A2I3TAV9|A0A2I3TAV9_PANTR	37.057	734	390	13	23	705	261	973	8.60e-135	440
sp|Q4G0T1|SRCRM_HUMAN	tr|A0A2I3TAV9|A0A2I3TAV9_PANTR	30.087	924	541	17	23	885	46	925	6.02e-106	362
sp|Q4G0T1|SRCRM_HUMAN	tr|A0A2I2ZPE3|A0A2I2ZPE3_GORGO	35.933	1013	569	21	28	996	159	1135	2.46e-179	558
sp|Q4G0T1|SRCRM_HUMAN	tr|A0A2I2ZPE3|A0A2I2ZPE3_GORGO	37.189	804	430	19	130	887	46	820	7.93e-139	451
sp|Q4G0T1|SRCRM_HUMAN	tr|A0A2I2ZPE3|A0A2I2ZPE3_GORGO	37.057	734	390	13	23	705	261	973	1.31e-134	440
sp|Q4G0T1|SRCRM_HUMAN	tr|A0A2I2ZPE3|A0A2I2ZPE3_GORGO	30.087	924	541	17	23	885	46	925	1.40e-105	361
sp|Q4G0T1|SRCRM_HUMAN	tr|A0A2I2ZPE3|A0A2I2ZPE3_GORGO	32.239	335	207	7	12	330	703	1033	1.40e-37	159
sp|Q4G0T1|SRCRM_HUMAN	tr|G1QZT7|G1QZT7_NOMLE	35.855	1018	579	22	28	1004	159	1143	2.80e-179	558
sp|Q4G0T1|SRCRM_HUMAN	tr|G1QZT7|G1QZT7_NOMLE	36.868	811	437	19	123	887	39	820	2.64e-139	452
sp|Q4G0T1|SRCRM_HUMAN	tr|G1QZT7|G1QZT7_NOMLE	37.466	734	387	13	23	705	261	973	3.58e-137	447
sp|Q4G0T1|SRCRM_HUMAN	tr|G1QZT7|G1QZT7_NOMLE	30.096	937	547	18	13	885	33	925	3.23e-105	360
sp|Q4G0T1|SRCRM_HUMAN	tr|A0A2K5MHZ7|A0A2K5MHZ7_CERAT	35.749	1021	575	22	28	1004	159	1142	3.13e-179	558
sp|Q4G0T1|SRCRM_HUMAN	tr|A0A2K5MHZ7|A0A2K5MHZ7_CERAT	36.908	802	435	16	130	887	46	820	3.03e-138	449
sp|Q4G0T1|SRCRM_HUMAN	tr|A0A2K5MHZ7|A0A2K5MHZ7_CERAT	37.330	734	388	13	23	705	261	973	2.73e-136	444
sp|Q4G0T1|SRCRM_HUMAN	tr|A0A2K5MHZ7|A0A2K5MHZ7_CERAT	30.187	911	531	17	23	872	46	912	1.70e-104	358
sp|Q4G0T1|SRCRM_HUMAN	tr|A0A226MDK5|A0A226MDK5_CALSU	39.780	910	470	18	13	885	32	900	3.50e-179	550
sp|Q4G0T1|SRCRM_HUMAN	tr|A0A226MDK5|A0A226MDK5_CALSU	39.763	845	446	18	135	949	45	856	1.18e-159	499
sp|Q4G0T1|SRCRM_HUMAN	tr|A0A226MDK5|A0A226MDK5_CALSU	41.906	661	338	15	25	656	258	901	1.47e-129	420
sp|Q4G0T1|SRCRM_HUMAN	tr|A0A226MDK5|A0A226MDK5_CALSU	36.574	216	126	6	22	227	687	901	3.33e-21	105
sp|Q4G0T1|SRCRM_HUMAN	tr|A0A2K6ABX7|A0A2K6ABX7_MANLE	37.185	952	523	20	28	935	159	1079	4.49e-179	557
sp|Q4G0T1|SRCRM_HUMAN	tr|A0A2K6ABX7|A0A2K6ABX7_MANLE	37.189	804	430	18	130	887	46	820	1.11e-138	451
sp|Q4G0T1|SRCRM_HUMAN	tr|A0A2K6ABX7|A0A2K6ABX7_MANLE	37.466	734	387	13	23	705	261	973	2.22e-136	444
sp|Q4G0T1|SRCRM_HUMAN	tr|A0A2K6ABX7|A0A2K6ABX7_MANLE	30.187	911	531	17	23	872	46	912	1.74e-103	355
sp|Q4G0T1|SRCRM_HUMAN	tr|A0A2K6ABX7|A0A2K6ABX7_MANLE	30.769	221	130	10	27	233	823	1034	1.52e-11	75.1
sp|Q4G0T1|SRCRM_HUMAN	tr|A0A4X2Q961|A0A4X2Q961_XENTR	41.143	875	430	22	47	885	368	1193	6.15e-179	560
sp|Q4G0T1|SRCRM_HUMAN	tr|A0A4X2Q961|A0A4X2Q961_XENTR	33.333	906	498	25	28	887	129	974	5.83e-111	378
sp|Q4G0T1|SRCRM_HUMAN	tr|A0A4X2Q961|A0A4X2Q961_XENTR	32.838	874	474	20	28	865	25	821	2.05e-108	371
sp|Q4G0T1|SRCRM_HUMAN	tr|A0A4X2Q961|A0A4X2Q961_XENTR	34.632	693	388	15	20	666	531	1204	3.27e-97	340
sp|Q4G0T1|SRCRM_HUMAN	tr|A0A4X2Q961|A0A4X2Q961_XENTR	33.058	605	343	12	126	705	16	583	1.65e-78	286
sp|Q4G0T1|SRCRM_HUMAN	tr|A0A4X2Q961|A0A4X2Q961_XENTR	46.341	328	140	6	566	885	32	331	3.49e-73	270
sp|Q4G0T1|SRCRM_HUMAN	tr|A0A4X2Q961|A0A4X2Q961_XENTR	32.483	588	323	14	36	566	653	1223	1.41e-71	265
sp|Q4G0T1|SRCRM_HUMAN	tr|A0A4X2Q961|A0A4X2Q961_XENTR	31.343	469	268	9	428	883	19	446	2.14e-51	203
sp|Q4G0T1|SRCRM_HUMAN	tr|A0A4X2Q961|A0A4X2Q961_XENTR	50.000	102	50	1	786	887	25	125	7.07e-22	108
sp|Q4G0T1|SRCRM_HUMAN	tr|A0A0D9RBT1|A0A0D9RBT1_CHLSB	37.158	950	524	21	28	935	159	1077	6.45e-179	556
sp|Q4G0T1|SRCRM_HUMAN	tr|A0A0D9RBT1|A0A0D9RBT1_CHLSB	36.940	804	432	18	130	887	46	820	1.25e-137	447
sp|Q4G0T1|SRCRM_HUMAN	tr|A0A0D9RBT1|A0A0D9RBT1_CHLSB	37.330	734	388	13	23	705	261	973	1.76e-136	444
sp|Q4G0T1|SRCRM_HUMAN	tr|A0A0D9RBT1|A0A0D9RBT1_CHLSB	29.870	924	543	17	23	885	46	925	2.72e-104	357
sp|Q4G0T1|SRCRM_HUMAN	tr|A0A0D9RBT1|A0A0D9RBT1_CHLSB	30.233	215	128	9	27	227	823	1029	7.27e-12	75.9
sp|Q4G0T1|SRCRM_HUMAN	tr|A0A1S3WSI1|A0A1S3WSI1_ERIEU	36.192	1061	595	21	24	1026	707	1743	7.45e-179	573
sp|Q4G0T1|SRCRM_HUMAN	tr|A0A1S3WSI1|A0A1S3WSI1_ERIEU	37.514	893	500	17	28	885	153	1022	7.70e-159	518
sp|Q4G0T1|SRCRM_HUMAN	tr|A0A1S3WSI1|A0A1S3WSI1_ERIEU	35.635	898	478	16	23	866	255	1106	1.85e-148	490
sp|Q4G0T1|SRCRM_HUMAN	tr|A0A1S3WSI1|A0A1S3WSI1_ERIEU	36.045	799	441	16	131	887	42	812	5.26e-127	430
sp|Q4G0T1|SRCRM_HUMAN	tr|A0A1S3WSI1|A0A1S3WSI1_ERIEU	29.771	917	540	17	28	885	46	917	2.90e-103	362
sp|Q4G0T1|SRCRM_HUMAN	tr|A0A1S3WSI1|A0A1S3WSI1_ERIEU	33.718	694	386	15	20	656	915	1591	3.61e-95	338
sp|Q4G0T1|SRCRM_HUMAN	tr|A0A1S3WSI1|A0A1S3WSI1_ERIEU	33.819	618	333	11	293	885	5	571	4.43e-81	295
sp|Q4G0T1|SRCRM_HUMAN	tr|A0A1S3WSI1|A0A1S3WSI1_ERIEU	45.545	101	55	0	19	119	1482	1582	2.55e-14	84.3
sp|Q4G0T1|SRCRM_HUMAN	tr|A0A2Y9NJX7|A0A2Y9NJX7_DELLE	37.821	936	516	19	28	926	158	1064	1.27e-178	555
sp|Q4G0T1|SRCRM_HUMAN	tr|A0A2Y9NJX7|A0A2Y9NJX7_DELLE	36.757	808	427	17	130	887	46	819	7.52e-138	447
sp|Q4G0T1|SRCRM_HUMAN	tr|A0A2Y9NJX7|A0A2Y9NJX7_DELLE	37.143	735	390	13	23	706	260	973	2.87e-134	438
sp|Q4G0T1|SRCRM_HUMAN	tr|A0A2Y9NJX7|A0A2Y9NJX7_DELLE	30.486	925	535	19	23	885	46	924	9.30e-108	366
sp|Q4G0T1|SRCRM_HUMAN	tr|A0A2Y9NJX7|A0A2Y9NJX7_DELLE	34.320	338	200	9	20	340	710	1042	1.39e-39	165
sp|Q4G0T1|SRCRM_HUMAN	tr|A0A2U4AKY1|A0A2U4AKY1_TURTR	37.564	969	535	21	28	957	158	1095	1.58e-178	555
sp|Q4G0T1|SRCRM_HUMAN	tr|A0A2U4AKY1|A0A2U4AKY1_TURTR	36.757	808	427	17	130	887	46	819	2.15e-137	446
sp|Q4G0T1|SRCRM_HUMAN	tr|A0A2U4AKY1|A0A2U4AKY1_TURTR	37.279	735	389	13	23	706	260	973	3.38e-135	441
sp|Q4G0T1|SRCRM_HUMAN	tr|A0A2U4AKY1|A0A2U4AKY1_TURTR	30.486	925	535	19	23	885	46	924	6.21e-106	361
sp|Q4G0T1|SRCRM_HUMAN	tr|A0A2U4AKY1|A0A2U4AKY1_TURTR	33.621	348	208	9	20	348	710	1053	6.27e-39	163
sp|Q4G0T1|SRCRM_HUMAN	tr|A0A096MYD3|A0A096MYD3_PAPAN	35.749	1021	575	22	28	1004	159	1142	2.04e-178	556
sp|Q4G0T1|SRCRM_HUMAN	tr|A0A096MYD3|A0A096MYD3_PAPAN	36.783	802	436	16	130	887	46	820	1.22e-137	448
sp|Q4G0T1|SRCRM_HUMAN	tr|A0A096MYD3|A0A096MYD3_PAPAN	37.466	734	387	13	23	705	261	973	7.24e-137	446
sp|Q4G0T1|SRCRM_HUMAN	tr|A0A096MYD3|A0A096MYD3_PAPAN	30.187	911	531	17	23	872	46	912	5.04e-105	360
sp|Q4G0T1|SRCRM_HUMAN	tr|A0A2Y9T5Z6|A0A2Y9T5Z6_PHYMC	38.019	939	511	19	28	926	158	1065	2.77e-178	554
sp|Q4G0T1|SRCRM_HUMAN	tr|A0A2Y9T5Z6|A0A2Y9T5Z6_PHYMC	36.935	796	442	14	130	887	46	819	1.42e-137	447
sp|Q4G0T1|SRCRM_HUMAN	tr|A0A2Y9T5Z6|A0A2Y9T5Z6_PHYMC	37.636	736	386	14	23	706	260	974	4.57e-135	440
sp|Q4G0T1|SRCRM_HUMAN	tr|A0A2Y9T5Z6|A0A2Y9T5Z6_PHYMC	30.119	923	542	18	23	885	46	925	7.01e-105	358
sp|Q4G0T1|SRCRM_HUMAN	tr|A0A2Y9T5Z6|A0A2Y9T5Z6_PHYMC	34.024	338	202	8	20	340	710	1043	3.92e-39	164
sp|Q4G0T1|SRCRM_HUMAN	tr|A0A2U3Y3K5|A0A2U3Y3K5_LEPWE	38.728	896	489	18	28	887	153	1024	5.50e-178	553
sp|Q4G0T1|SRCRM_HUMAN	tr|A0A2U3Y3K5|A0A2U3Y3K5_LEPWE	38.011	734	383	12	23	705	255	967	4.74e-141	456
sp|Q4G0T1|SRCRM_HUMAN	tr|A0A2U3Y3K5|A0A2U3Y3K5_LEPWE	36.386	808	430	17	130	887	41	814	4.32e-135	440
sp|Q4G0T1|SRCRM_HUMAN	tr|A0A2U3Y3K5|A0A2U3Y3K5_LEPWE	30.260	922	541	16	23	885	41	919	1.70e-108	368
sp|Q4G0T1|SRCRM_HUMAN	tr|A0A2U3Y3K5|A0A2U3Y3K5_LEPWE	29.956	454	272	8	28	435	577	1030	1.97e-45	184
sp|Q4G0T1|SRCRM_HUMAN	tr|A0A2U3Y3K5|A0A2U3Y3K5_LEPWE	34.582	347	185	11	24	343	709	1040	6.96e-39	163
sp|Q4G0T1|SRCRM_HUMAN	tr|A0A3Q0FVM4|A0A3Q0FVM4_ALLSI	44.083	769	330	18	320	1026	52	782	7.38e-178	544
sp|Q4G0T1|SRCRM_HUMAN	tr|A0A3Q0FVM4|A0A3Q0FVM4_ALLSI	35.702	577	318	15	28	560	60	627	7.27e-77	275
sp|Q4G0T1|SRCRM_HUMAN	tr|A0A3Q0FVM4|A0A3Q0FVM4_ALLSI	31.964	560	288	10	231	717	18	557	3.70e-70	256
sp|Q4G0T1|SRCRM_HUMAN	tr|A0A3Q0FVM4|A0A3Q0FVM4_ALLSI	32.079	505	257	8	428	884	13	479	5.32e-52	202
sp|Q4G0T1|SRCRM_HUMAN	tr|A0A3Q0FVM4|A0A3Q0FVM4_ALLSI	32.805	442	253	8	27	428	165	602	2.18e-49	194
sp|Q4G0T1|SRCRM_HUMAN	tr|A0A3Q0FVM4|A0A3Q0FVM4_ALLSI	34.473	351	175	10	20	326	263	602	1.54e-38	161
sp|Q4G0T1|SRCRM_HUMAN	tr|A0A3Q0FVM4|A0A3Q0FVM4_ALLSI	34.682	173	72	1	786	917	19	191	1.34e-14	84.7
sp|Q4G0T1|SRCRM_HUMAN	tr|A0A3Q0CI20|A0A3Q0CI20_MESAU	36.758	944	528	19	28	931	157	1071	1.58e-177	553
sp|Q4G0T1|SRCRM_HUMAN	tr|A0A3Q0CI20|A0A3Q0CI20_MESAU	37.330	734	389	13	23	705	260	973	2.48e-131	431
sp|Q4G0T1|SRCRM_HUMAN	tr|A0A3Q0CI20|A0A3Q0CI20_MESAU	34.864	806	447	14	130	887	45	820	1.58e-124	412
sp|Q4G0T1|SRCRM_HUMAN	tr|A0A3Q0CI20|A0A3Q0CI20_MESAU	30.529	927	538	17	21	885	43	925	3.40e-108	368
sp|Q4G0T1|SRCRM_HUMAN	tr|A0A3Q0CI20|A0A3Q0CI20_MESAU	35.093	322	189	8	20	325	711	1028	3.07e-39	164
sp|Q4G0T1|SRCRM_HUMAN	tr|A0A340Y707|A0A340Y707_LIPVE	37.607	936	518	19	28	926	158	1064	1.87e-177	552
sp|Q4G0T1|SRCRM_HUMAN	tr|A0A340Y707|A0A340Y707_LIPVE	36.809	796	443	14	130	887	46	819	9.11e-137	445
sp|Q4G0T1|SRCRM_HUMAN	tr|A0A340Y707|A0A340Y707_LIPVE	37.279	735	389	13	23	706	260	973	6.50e-135	440
sp|Q4G0T1|SRCRM_HUMAN	tr|A0A340Y707|A0A340Y707_LIPVE	30.185	921	543	17	23	885	46	924	2.03e-106	363
sp|Q4G0T1|SRCRM_HUMAN	tr|A0A340Y707|A0A340Y707_LIPVE	33.538	325	192	9	20	326	710	1028	8.31e-37	156
sp|Q4G0T1|SRCRM_HUMAN	tr|M3VZG5|M3VZG5_FELCA	37.155	977	552	17	28	968	145	1095	2.61e-177	551
sp|Q4G0T1|SRCRM_HUMAN	tr|M3VZG5|M3VZG5_FELCA	38.011	734	382	15	23	705	247	958	8.73e-137	444
sp|Q4G0T1|SRCRM_HUMAN	tr|M3VZG5|M3VZG5_FELCA	35.859	792	449	13	133	887	37	806	1.80e-131	430
sp|Q4G0T1|SRCRM_HUMAN	tr|M3VZG5|M3VZG5_FELCA	29.803	916	541	17	28	885	39	910	1.64e-106	363
sp|Q4G0T1|SRCRM_HUMAN	tr|M3VZG5|M3VZG5_FELCA	33.994	353	210	8	12	347	689	1035	1.91e-39	165
sp|Q4G0T1|SRCRM_HUMAN	tr|M3VZG5|M3VZG5_FELCA	50.485	103	50	1	783	885	36	137	8.29e-22	108
sp|Q4G0T1|SRCRM_HUMAN	tr|A0A3Q1LVH8|A0A3Q1LVH8_BOVIN	38.555	983	523	20	37	977	378	1321	3.79e-177	560
sp|Q4G0T1|SRCRM_HUMAN	tr|A0A3Q1LVH8|A0A3Q1LVH8_BOVIN	39.583	672	354	8	231	885	27	663	2.96e-130	434
sp|Q4G0T1|SRCRM_HUMAN	tr|A0A3Q1LVH8|A0A3Q1LVH8_BOVIN	32.104	922	519	19	8	883	7	867	9.02e-108	372
sp|Q4G0T1|SRCRM_HUMAN	tr|A0A3Q1LVH8|A0A3Q1LVH8_BOVIN	33.500	600	321	17	26	555	665	1256	3.99e-66	249
sp|Q4G0T1|SRCRM_HUMAN	tr|A0A3Q1LVH8|A0A3Q1LVH8_BOVIN	35.759	481	262	13	425	887	19	470	5.40e-58	224
sp|Q4G0T1|SRCRM_HUMAN	tr|G3SRE6|G3SRE6_LOXAF	38.444	900	492	14	23	885	149	1023	7.68e-177	551
sp|Q4G0T1|SRCRM_HUMAN	tr|G3SRE6|G3SRE6_LOXAF	35.801	824	445	18	118	887	22	815	4.17e-126	416
sp|Q4G0T1|SRCRM_HUMAN	tr|G3SRE6|G3SRE6_LOXAF	37.059	680	354	13	28	656	368	1024	4.76e-113	381
sp|Q4G0T1|SRCRM_HUMAN	tr|G3SRE6|G3SRE6_LOXAF	30.303	924	538	16	23	885	42	920	4.64e-109	370
sp|Q4G0T1|SRCRM_HUMAN	tr|G3SRE6|G3SRE6_LOXAF	33.625	571	321	11	37	555	482	1046	3.51e-73	269
sp|Q4G0T1|SRCRM_HUMAN	tr|A0A1U8DBE7|A0A1U8DBE7_ALLSI	40.844	901	462	17	26	885	158	1028	7.83e-177	559
sp|Q4G0T1|SRCRM_HUMAN	tr|A0A1U8DBE7|A0A1U8DBE7_ALLSI	41.125	907	461	19	28	894	380	1253	6.27e-174	551
sp|Q4G0T1|SRCRM_HUMAN	tr|A0A1U8DBE7|A0A1U8DBE7_ALLSI	40.178	901	472	17	24	885	46	918	3.45e-171	544
sp|Q4G0T1|SRCRM_HUMAN	tr|A0A1U8DBE7|A0A1U8DBE7_ALLSI	38.948	932	495	16	27	917	488	1386	5.54e-165	528
sp|Q4G0T1|SRCRM_HUMAN	tr|A0A1U8DBE7|A0A1U8DBE7_ALLSI	39.723	793	421	17	25	779	596	1369	5.76e-142	466
sp|Q4G0T1|SRCRM_HUMAN	tr|A0A1U8DBE7|A0A1U8DBE7_ALLSI	39.310	435	234	9	22	428	923	1355	1.24e-67	254
sp|Q4G0T1|SRCRM_HUMAN	tr|A0A1U8DBE7|A0A1U8DBE7_ALLSI	38.527	353	194	7	549	896	44	378	4.92e-52	205
sp|Q4G0T1|SRCRM_HUMAN	tr|G3TKF5|G3TKF5_LOXAF	38.006	963	526	20	28	952	476	1405	1.23e-176	559
sp|Q4G0T1|SRCRM_HUMAN	tr|G3TKF5|G3TKF5_LOXAF	34.292	904	521	19	28	887	262	1136	1.47e-138	457
sp|Q4G0T1|SRCRM_HUMAN	tr|G3TKF5|G3TKF5_LOXAF	34.144	864	509	17	28	867	48	875	1.81e-128	429
sp|Q4G0T1|SRCRM_HUMAN	tr|G3TKF5|G3TKF5_LOXAF	31.285	895	545	17	28	894	155	1007	5.79e-113	386
sp|Q4G0T1|SRCRM_HUMAN	tr|G3TKF5|G3TKF5_LOXAF	37.168	339	185	11	20	334	1021	1355	1.03e-40	169
sp|Q4G0T1|SRCRM_HUMAN	tr|G3TKF5|G3TKF5_LOXAF	46.610	118	61	1	772	887	32	149	2.64e-20	103
sp|Q4G0T1|SRCRM_HUMAN	tr|G3TKF5|G3TKF5_LOXAF	25.911	247	135	5	654	885	41	254	3.39e-14	83.6
sp|Q4G0T1|SRCRM_HUMAN	tr|G3TKF5|G3TKF5_LOXAF	31.405	242	139	8	27	252	1139	1369	2.43e-13	80.9
sp|Q4G0T1|SRCRM_HUMAN	tr|G5CAT0|G5CAT0_HETGA	36.415	1071	570	25	28	1027	18	1048	2.14e-175	546
sp|Q4G0T1|SRCRM_HUMAN	tr|G5CAT0|G5CAT0_HETGA	35.052	679	400	10	229	887	15	672	1.16e-99	344
sp|Q4G0T1|SRCRM_HUMAN	tr|G5CAT0|G5CAT0_HETGA	34.574	752	413	16	26	705	119	863	4.98e-99	342
sp|Q4G0T1|SRCRM_HUMAN	tr|G5CAT0|G5CAT0_HETGA	31.325	830	455	20	129	885	12	799	6.64e-78	283
sp|Q4G0T1|SRCRM_HUMAN	tr|G5CAT0|G5CAT0_HETGA	49.505	101	51	0	19	119	810	910	3.01e-16	90.1
sp|Q4G0T1|SRCRM_HUMAN	tr|G5CAT0|G5CAT0_HETGA	29.464	224	121	6	648	866	9	200	4.58e-12	76.6
sp|Q4G0T1|SRCRM_HUMAN	tr|A0A2Y9RQH3|A0A2Y9RQH3_TRIMA	36.772	1047	599	22	24	1025	945	1973	3.58e-175	566
sp|Q4G0T1|SRCRM_HUMAN	tr|A0A2Y9RQH3|A0A2Y9RQH3_TRIMA	36.394	893	510	17	29	885	390	1260	1.65e-143	478
sp|Q4G0T1|SRCRM_HUMAN	tr|A0A2Y9RQH3|A0A2Y9RQH3_TRIMA	33.620	931	544	19	2	883	141	1046	9.35e-127	431
sp|Q4G0T1|SRCRM_HUMAN	tr|A0A2Y9RQH3|A0A2Y9RQH3_TRIMA	28.481	948	550	17	35	898	820	1723	5.38e-91	325
sp|Q4G0T1|SRCRM_HUMAN	tr|A0A2Y9RQH3|A0A2Y9RQH3_TRIMA	29.444	900	558	18	28	895	68	922	9.35e-91	325
sp|Q4G0T1|SRCRM_HUMAN	tr|A0A2Y9RQH3|A0A2Y9RQH3_TRIMA	32.206	562	346	7	327	885	67	596	2.58e-68	256
sp|Q4G0T1|SRCRM_HUMAN	tr|A0A2Y9RQH3|A0A2Y9RQH3_TRIMA	33.143	175	114	2	19	193	1721	1892	1.54e-14	85.1
sp|Q4G0T1|SRCRM_HUMAN	tr|A0A2Y9RZU3|A0A2Y9RZU3_TRIMA	37.189	925	509	15	28	910	158	1052	4.78e-175	546
sp|Q4G0T1|SRCRM_HUMAN	tr|A0A2Y9RZU3|A0A2Y9RZU3_TRIMA	37.602	734	386	12	23	705	260	972	1.12e-136	444
sp|Q4G0T1|SRCRM_HUMAN	tr|A0A2Y9RZU3|A0A2Y9RZU3_TRIMA	37.312	796	437	13	131	887	47	819	2.74e-136	443
sp|Q4G0T1|SRCRM_HUMAN	tr|A0A2Y9RZU3|A0A2Y9RZU3_TRIMA	31.046	918	529	17	28	885	51	924	6.37e-111	375
sp|Q4G0T1|SRCRM_HUMAN	tr|A0A2Y9RZU3|A0A2Y9RZU3_TRIMA	34.796	319	188	9	24	326	714	1028	7.50e-37	156
sp|Q4G0T1|SRCRM_HUMAN	tr|A0A2Y9RZU3|A0A2Y9RZU3_TRIMA	31.222	221	130	8	27	233	822	1034	4.20e-14	83.2
sp|Q4G0T1|SRCRM_HUMAN	tr|F1PL60|F1PL60_CANLF	38.188	927	483	18	28	887	158	1061	5.72e-175	546
sp|Q4G0T1|SRCRM_HUMAN	tr|F1PL60|F1PL60_CANLF	36.684	766	381	13	23	705	260	1004	5.35e-133	435
sp|Q4G0T1|SRCRM_HUMAN	tr|F1PL60|F1PL60_CANLF	34.727	861	438	18	117	887	25	851	1.66e-131	431
sp|Q4G0T1|SRCRM_HUMAN	tr|F1PL60|F1PL60_CANLF	30.654	933	545	16	28	885	51	956	3.20e-114	385
sp|Q4G0T1|SRCRM_HUMAN	tr|F1PL60|F1PL60_CANLF	30.131	458	274	8	24	435	610	1067	6.81e-46	185
sp|Q4G0T1|SRCRM_HUMAN	tr|F1PL60|F1PL60_CANLF	35.484	341	194	10	19	340	741	1074	2.73e-40	167
sp|Q4G0T1|SRCRM_HUMAN	tr|A0A151M4P8|A0A151M4P8_ALLMI	40.289	901	467	17	26	885	177	1047	9.01e-175	554
sp|Q4G0T1|SRCRM_HUMAN	tr|A0A151M4P8|A0A151M4P8_ALLMI	40.178	901	472	17	24	885	65	937	2.64e-172	548
sp|Q4G0T1|SRCRM_HUMAN	tr|A0A151M4P8|A0A151M4P8_ALLMI	40.463	907	467	19	28	894	399	1272	6.19e-170	541
sp|Q4G0T1|SRCRM_HUMAN	tr|A0A151M4P8|A0A151M4P8_ALLMI	37.869	948	483	15	27	917	507	1405	3.05e-163	523
sp|Q4G0T1|SRCRM_HUMAN	tr|A0A151M4P8|A0A151M4P8_ALLMI	39.092	793	426	17	25	779	615	1388	5.69e-137	452
sp|Q4G0T1|SRCRM_HUMAN	tr|A0A151M4P8|A0A151M4P8_ALLMI	39.261	433	233	9	24	428	944	1374	1.92e-67	253
sp|Q4G0T1|SRCRM_HUMAN	tr|A0A151M4P8|A0A151M4P8_ALLMI	38.527	353	194	7	549	896	63	397	1.33e-52	207
sp|Q4G0T1|SRCRM_HUMAN	tr|A0A2K5URZ9|A0A2K5URZ9_MACFA	36.049	982	526	21	28	935	159	1112	1.39e-174	546
sp|Q4G0T1|SRCRM_HUMAN	tr|A0A2K5URZ9|A0A2K5URZ9_MACFA	35.723	837	430	20	130	887	46	853	5.09e-132	433
sp|Q4G0T1|SRCRM_HUMAN	tr|A0A2K5URZ9|A0A2K5URZ9_MACFA	29.712	939	558	18	23	885	46	958	1.35e-104	358
sp|Q4G0T1|SRCRM_HUMAN	tr|A0A2K5URZ9|A0A2K5URZ9_MACFA	29.767	215	129	9	27	227	856	1062	2.94e-11	73.9
sp|Q4G0T1|SRCRM_HUMAN	tr|A0A2R9B9G2|A0A2R9B9G2_PANPA	35.838	985	525	20	28	935	139	1093	1.42e-174	545
sp|Q4G0T1|SRCRM_HUMAN	tr|A0A2R9B9G2|A0A2R9B9G2_PANPA	35.697	846	435	21	122	887	17	833	5.36e-133	435
sp|Q4G0T1|SRCRM_HUMAN	tr|A0A2R9B9G2|A0A2R9B9G2_PANPA	29.925	939	556	18	23	885	26	938	8.02e-107	364
sp|Q4G0T1|SRCRM_HUMAN	tr|A0A2R9B9G2|A0A2R9B9G2_PANPA	33.425	727	409	14	199	885	4	695	2.29e-100	346
sp|Q4G0T1|SRCRM_HUMAN	tr|A0A2R9B9G2|A0A2R9B9G2_PANPA	30.698	215	127	9	27	227	836	1042	1.12e-12	78.6
sp|Q4G0T1|SRCRM_HUMAN	tr|A0A452ERU6|A0A452ERU6_CAPHI	38.545	921	502	22	28	910	157	1051	5.74e-174	543
sp|Q4G0T1|SRCRM_HUMAN	tr|A0A452ERU6|A0A452ERU6_CAPHI	37.687	735	386	13	23	706	259	972	9.15e-135	439
sp|Q4G0T1|SRCRM_HUMAN	tr|A0A452ERU6|A0A452ERU6_CAPHI	36.125	800	442	18	130	887	46	818	1.97e-130	428
sp|Q4G0T1|SRCRM_HUMAN	tr|A0A452ERU6|A0A452ERU6_CAPHI	29.412	952	550	20	7	885	21	923	2.58e-103	354
sp|Q4G0T1|SRCRM_HUMAN	tr|A0A452ERU6|A0A452ERU6_CAPHI	35.795	352	204	11	13	347	702	1048	4.10e-39	164
sp|Q4G0T1|SRCRM_HUMAN	tr|A0A2K5DTE9|A0A2K5DTE9_AOTNA	36.870	952	527	19	28	935	159	1080	6.26e-174	544
sp|Q4G0T1|SRCRM_HUMAN	tr|A0A2K5DTE9|A0A2K5DTE9_AOTNA	36.704	801	438	18	130	887	46	820	3.96e-138	449
sp|Q4G0T1|SRCRM_HUMAN	tr|A0A2K5DTE9|A0A2K5DTE9_AOTNA	36.936	731	395	11	23	705	261	973	3.54e-131	431
sp|Q4G0T1|SRCRM_HUMAN	tr|A0A2K5DTE9|A0A2K5DTE9_AOTNA	29.654	924	545	17	23	885	46	925	3.35e-101	349
sp|Q4G0T1|SRCRM_HUMAN	tr|A0A2K5DTE9|A0A2K5DTE9_AOTNA	34.954	329	188	9	19	328	710	1031	1.21e-39	166
sp|Q4G0T1|SRCRM_HUMAN	tr|A0A2K5DTE9|A0A2K5DTE9_AOTNA	30.317	221	132	9	27	233	823	1035	1.50e-12	78.2
sp|Q4G0T1|SRCRM_HUMAN	sp|Q2VLH6|C163A_MOUSE	38.186	893	478	14	37	885	167	1029	6.86e-174	543
sp|Q4G0T1|SRCRM_HUMAN	sp|Q2VLH6|C163A_MOUSE	38.399	737	378	16	23	705	260	974	1.19e-135	442
sp|Q4G0T1|SRCRM_HUMAN	sp|Q2VLH6|C163A_MOUSE	35.975	795	447	14	133	887	48	820	8.05e-128	421
sp|Q4G0T1|SRCRM_HUMAN	sp|Q2VLH6|C163A_MOUSE	34.971	692	376	11	28	667	372	1041	2.11e-109	371
sp|Q4G0T1|SRCRM_HUMAN	sp|Q2VLH6|C163A_MOUSE	31.202	907	518	17	28	872	50	912	1.78e-106	363
sp|Q4G0T1|SRCRM_HUMAN	sp|Q2VLH6|C163A_MOUSE	31.606	579	339	12	29	555	478	1051	1.80e-65	246
sp|Q4G0T1|SRCRM_HUMAN	sp|Q2VLH6|C163A_MOUSE	33.846	325	190	9	20	325	711	1029	3.58e-36	154
sp|Q4G0T1|SRCRM_HUMAN	tr|W5NY03|W5NY03_SHEEP	38.612	922	500	22	28	910	157	1051	1.34e-173	543
sp|Q4G0T1|SRCRM_HUMAN	tr|W5NY03|W5NY03_SHEEP	37.687	735	386	13	23	706	259	972	5.67e-135	440
sp|Q4G0T1|SRCRM_HUMAN	tr|W5NY03|W5NY03_SHEEP	36.250	800	441	18	130	887	46	818	6.99e-131	429
sp|Q4G0T1|SRCRM_HUMAN	tr|W5NY03|W5NY03_SHEEP	29.517	952	549	20	7	885	21	923	7.18e-104	356
sp|Q4G0T1|SRCRM_HUMAN	tr|W5NY03|W5NY03_SHEEP	36.080	352	203	11	13	347	702	1048	1.55e-39	165
sp|Q4G0T1|SRCRM_HUMAN	tr|F7AC72|F7AC72_HORSE	38.951	896	487	18	28	887	153	1024	1.99e-173	541
sp|Q4G0T1|SRCRM_HUMAN	tr|F7AC72|F7AC72_HORSE	37.517	733	388	13	23	705	255	967	2.24e-141	457
sp|Q4G0T1|SRCRM_HUMAN	tr|F7AC72|F7AC72_HORSE	36.432	796	446	14	130	887	41	814	8.33e-137	444
sp|Q4G0T1|SRCRM_HUMAN	tr|F7AC72|F7AC72_HORSE	37.537	682	354	10	28	659	367	1026	3.74e-114	384
sp|Q4G0T1|SRCRM_HUMAN	tr|F7AC72|F7AC72_HORSE	30.043	922	543	18	23	885	41	919	1.52e-111	377
sp|Q4G0T1|SRCRM_HUMAN	tr|F7AC72|F7AC72_HORSE	33.514	555	314	11	37	541	481	1030	1.71e-72	266
sp|Q4G0T1|SRCRM_HUMAN	tr|A0A3Q0EEX9|A0A3Q0EEX9_TARSY	38.926	894	485	17	28	885	159	1027	2.35e-173	539
sp|Q4G0T1|SRCRM_HUMAN	tr|A0A3Q0EEX9|A0A3Q0EEX9_TARSY	38.851	731	372	13	27	705	265	972	3.26e-139	449
sp|Q4G0T1|SRCRM_HUMAN	tr|A0A3Q0EEX9|A0A3Q0EEX9_TARSY	37.313	804	429	17	130	887	46	820	5.16e-137	443
sp|Q4G0T1|SRCRM_HUMAN	tr|A0A3Q0EEX9|A0A3Q0EEX9_TARSY	38.824	680	341	13	28	656	373	1028	1.38e-116	389
sp|Q4G0T1|SRCRM_HUMAN	tr|A0A3Q0EEX9|A0A3Q0EEX9_TARSY	31.020	951	539	22	6	885	20	924	1.65e-108	367
sp|Q4G0T1|SRCRM_HUMAN	tr|A0A3Q0EEX9|A0A3Q0EEX9_TARSY	33.630	562	309	11	29	536	479	1030	7.18e-69	255
sp|Q4G0T1|SRCRM_HUMAN	tr|A0A3Q0EEX9|A0A3Q0EEX9_TARSY	30.599	451	260	10	28	429	583	1029	2.73e-46	186
sp|Q4G0T1|SRCRM_HUMAN	tr|A0A3Q0EEX9|A0A3Q0EEX9_TARSY	36.420	324	185	9	19	326	710	1028	7.71e-38	159
sp|Q4G0T1|SRCRM_HUMAN	sp|P85521|C163A_BOVIN	38.207	937	506	22	28	925	153	1055	3.70e-173	541
sp|Q4G0T1|SRCRM_HUMAN	sp|P85521|C163A_BOVIN	37.687	735	386	13	23	706	255	968	1.08e-133	437
sp|Q4G0T1|SRCRM_HUMAN	sp|P85521|C163A_BOVIN	36.750	800	438	16	130	887	41	814	2.39e-133	436
sp|Q4G0T1|SRCRM_HUMAN	sp|P85521|C163A_BOVIN	29.914	926	539	17	23	885	41	919	3.73e-105	359
sp|Q4G0T1|SRCRM_HUMAN	sp|P85521|C163A_BOVIN	35.735	347	197	12	13	340	698	1037	1.64e-38	162
sp|Q4G0T1|SRCRM_HUMAN	tr|G1PMW1|G1PMW1_MYOLU	37.696	894	497	17	28	885	160	1029	3.75e-173	541
sp|Q4G0T1|SRCRM_HUMAN	tr|G1PMW1|G1PMW1_MYOLU	36.318	804	437	18	130	887	47	821	1.03e-137	447
sp|Q4G0T1|SRCRM_HUMAN	tr|G1PMW1|G1PMW1_MYOLU	36.488	729	393	11	27	705	266	974	1.62e-133	436
sp|Q4G0T1|SRCRM_HUMAN	tr|G1PMW1|G1PMW1_MYOLU	30.054	925	548	16	19	885	43	926	9.86e-110	372
sp|Q4G0T1|SRCRM_HUMAN	tr|G1PMW1|G1PMW1_MYOLU	35.251	678	369	9	28	656	374	1030	9.49e-108	366
sp|Q4G0T1|SRCRM_HUMAN	tr|G1PMW1|G1PMW1_MYOLU	32.389	565	325	9	37	550	488	1046	7.35e-74	271
sp|Q4G0T1|SRCRM_HUMAN	tr|G1PMW1|G1PMW1_MYOLU	33.538	325	194	7	19	326	711	1030	8.06e-36	153
sp|Q4G0T1|SRCRM_HUMAN	tr|G1PMW1|G1PMW1_MYOLU	43.478	115	65	0	28	142	930	1044	2.37e-18	97.1
sp|Q4G0T1|SRCRM_HUMAN	tr|L7N3F9|L7N3F9_XENTR	36.801	894	489	15	25	885	21	871	5.77e-173	534
sp|Q4G0T1|SRCRM_HUMAN	tr|L7N3F9|L7N3F9_XENTR	38.422	786	427	17	128	890	17	768	1.58e-157	493
sp|Q4G0T1|SRCRM_HUMAN	tr|L7N3F9|L7N3F9_XENTR	38.240	659	370	11	23	659	232	875	5.21e-131	424
sp|Q4G0T1|SRCRM_HUMAN	tr|L7N3F9|L7N3F9_XENTR	35.675	541	323	9	23	539	338	877	3.06e-90	314
sp|Q4G0T1|SRCRM_HUMAN	tr|L7N3F9|L7N3F9_XENTR	33.631	336	206	6	25	343	554	889	7.70e-42	172
sp|Q4G0T1|SRCRM_HUMAN	tr|I3LY45|I3LY45_ICTTR	38.402	901	488	16	28	889	183	1055	8.10e-173	541
sp|Q4G0T1|SRCRM_HUMAN	tr|I3LY45|I3LY45_ICTTR	37.143	735	388	12	23	705	285	997	1.33e-134	440
sp|Q4G0T1|SRCRM_HUMAN	tr|I3LY45|I3LY45_ICTTR	30.439	933	546	17	14	885	59	949	7.21e-109	370
sp|Q4G0T1|SRCRM_HUMAN	tr|I3LY45|I3LY45_ICTTR	33.125	320	190	8	24	325	739	1052	1.44e-33	146
sp|Q4G0T1|SRCRM_HUMAN	tr|A0A2K6T623|A0A2K6T623_SAIBB	36.660	952	529	20	28	935	159	1080	9.57e-173	540
sp|Q4G0T1|SRCRM_HUMAN	tr|A0A2K6T623|A0A2K6T623_SAIBB	36.454	801	440	18	130	887	46	820	2.72e-136	444
sp|Q4G0T1|SRCRM_HUMAN	tr|A0A2K6T623|A0A2K6T623_SAIBB	36.936	731	395	11	23	705	261	973	1.42e-130	428
sp|Q4G0T1|SRCRM_HUMAN	tr|A0A2K6T623|A0A2K6T623_SAIBB	29.890	910	531	17	23	870	46	910	8.32e-102	350
sp|Q4G0T1|SRCRM_HUMAN	tr|A0A2K6T623|A0A2K6T623_SAIBB	34.718	337	194	9	11	328	702	1031	3.25e-39	164
sp|Q4G0T1|SRCRM_HUMAN	tr|A0A2K6T623|A0A2K6T623_SAIBB	30.769	221	131	9	27	233	823	1035	4.79e-13	79.7
sp|Q4G0T1|SRCRM_HUMAN	tr|H2NBU4|H2NBU4_PONAB	39.171	965	476	16	27	885	362	1321	1.94e-172	558
sp|Q4G0T1|SRCRM_HUMAN	tr|H2NBU4|H2NBU4_PONAB	38.532	981	489	18	27	898	101	1076	4.53e-169	549
sp|Q4G0T1|SRCRM_HUMAN	tr|H2NBU4|H2NBU4_PONAB	37.013	1078	493	23	1	942	210	1237	1.08e-167	545
sp|Q4G0T1|SRCRM_HUMAN	tr|H2NBU4|H2NBU4_PONAB	36.540	977	492	18	27	885	601	1567	1.14e-153	506
sp|Q4G0T1|SRCRM_HUMAN	tr|H2NBU4|H2NBU4_PONAB	40.093	646	294	10	318	897	95	713	9.72e-114	393
sp|Q4G0T1|SRCRM_HUMAN	tr|H2NBU4|H2NBU4_PONAB	29.072	485	257	13	27	429	1090	1569	1.22e-31	140
sp|Q4G0T1|SRCRM_HUMAN	tr|H2NBU4|H2NBU4_PONAB	31.781	365	197	12	13	326	1205	1568	3.42e-27	126
sp|Q4G0T1|SRCRM_HUMAN	tr|H2NBU4|H2NBU4_PONAB	63.529	85	31	0	572	656	1484	1568	1.14e-24	117
sp|Q4G0T1|SRCRM_HUMAN	tr|H2NBU4|H2NBU4_PONAB	39.640	111	66	1	434	543	1468	1578	2.54e-11	74.3
sp|Q4G0T1|SRCRM_HUMAN	tr|H2NBU4|H2NBU4_PONAB	31.818	110	67	2	128	229	1461	1570	0.005	47.4
sp|Q4G0T1|SRCRM_HUMAN	tr|G1KTW4|G1KTW4_ANOCA	38.955	919	469	21	28	885	239	1126	2.62e-172	539
sp|Q4G0T1|SRCRM_HUMAN	tr|G1KTW4|G1KTW4_ANOCA	38.043	920	459	20	41	885	16	899	1.19e-166	524
sp|Q4G0T1|SRCRM_HUMAN	tr|G1KTW4|G1KTW4_ANOCA	37.396	960	463	23	29	896	104	1017	6.10e-161	509
sp|Q4G0T1|SRCRM_HUMAN	tr|G1KTW4|G1KTW4_ANOCA	39.108	785	372	17	162	890	32	766	3.37e-141	457
sp|Q4G0T1|SRCRM_HUMAN	tr|G1KTW4|G1KTW4_ANOCA	39.357	747	366	16	27	705	344	1071	1.65e-130	428
sp|Q4G0T1|SRCRM_HUMAN	tr|G1KTW4|G1KTW4_ANOCA	39.219	691	361	13	20	656	442	1127	3.33e-123	409
sp|Q4G0T1|SRCRM_HUMAN	tr|G1KTW4|G1KTW4_ANOCA	38.095	567	299	11	340	885	15	550	3.32e-93	326
sp|Q4G0T1|SRCRM_HUMAN	tr|F7FJX0|F7FJX0_CALJA	35.312	1011	578	19	28	996	159	1135	3.03e-172	540
sp|Q4G0T1|SRCRM_HUMAN	tr|F7FJX0|F7FJX0_CALJA	36.936	731	395	11	23	705	261	973	1.72e-131	432
sp|Q4G0T1|SRCRM_HUMAN	tr|F7FJX0|F7FJX0_CALJA	30.054	925	540	18	23	885	46	925	5.02e-103	354
sp|Q4G0T1|SRCRM_HUMAN	tr|F7FJX0|F7FJX0_CALJA	34.650	329	189	9	19	328	710	1031	6.87e-39	163
sp|Q4G0T1|SRCRM_HUMAN	tr|F7FJX0|F7FJX0_CALJA	30.317	221	132	9	27	233	823	1035	3.04e-12	77.0
sp|Q4G0T1|SRCRM_HUMAN	tr|A0A091CRY5|A0A091CRY5_FUKDA	38.298	940	522	18	28	933	168	1083	3.89e-172	539
sp|Q4G0T1|SRCRM_HUMAN	tr|A0A091CRY5|A0A091CRY5_FUKDA	35.936	807	447	16	123	887	49	827	4.93e-129	425
sp|Q4G0T1|SRCRM_HUMAN	tr|A0A091CRY5|A0A091CRY5_FUKDA	29.622	925	547	19	23	888	56	935	9.88e-99	342
sp|Q4G0T1|SRCRM_HUMAN	tr|A0A2R9CJ01|A0A2R9CJ01_PANPA	38.889	900	478	19	28	885	352	1221	4.23e-171	541
sp|Q4G0T1|SRCRM_HUMAN	tr|A0A2R9CJ01|A0A2R9CJ01_PANPA	35.066	904	515	15	28	887	138	1013	8.17e-145	471
sp|Q4G0T1|SRCRM_HUMAN	tr|A0A2R9CJ01|A0A2R9CJ01_PANPA	30.668	913	567	16	10	895	12	885	1.66e-109	375
sp|Q4G0T1|SRCRM_HUMAN	tr|A0A2R9CJ01|A0A2R9CJ01_PANPA	34.745	685	363	12	28	656	566	1222	1.43e-98	344
sp|Q4G0T1|SRCRM_HUMAN	tr|A0A2R9CJ01|A0A2R9CJ01_PANPA	32.258	558	323	10	29	536	672	1224	2.10e-67	253
sp|Q4G0T1|SRCRM_HUMAN	tr|A0A2R9CJ01|A0A2R9CJ01_PANPA	31.696	448	260	8	28	429	776	1223	4.65e-46	186
sp|Q4G0T1|SRCRM_HUMAN	tr|A0A2R9CJ01|A0A2R9CJ01_PANPA	38.596	114	70	0	28	141	1122	1235	1.91e-14	84.3
sp|Q4G0T1|SRCRM_HUMAN	tr|L5KJD6|L5KJD6_PTEAL	47.592	706	272	13	37	705	411	1055	4.62e-171	536
sp|Q4G0T1|SRCRM_HUMAN	tr|L5KJD6|L5KJD6_PTEAL	38.009	934	435	20	27	885	246	1110	5.27e-143	462
sp|Q4G0T1|SRCRM_HUMAN	tr|L5KJD6|L5KJD6_PTEAL	38.214	840	374	14	87	866	1	755	7.15e-140	454
sp|Q4G0T1|SRCRM_HUMAN	tr|L5KJD6|L5KJD6_PTEAL	36.635	636	337	17	61	663	516	1118	4.00e-87	309
sp|Q4G0T1|SRCRM_HUMAN	tr|L5KJD6|L5KJD6_PTEAL	29.925	929	478	31	28	885	49	875	8.18e-74	271
sp|Q4G0T1|SRCRM_HUMAN	tr|L5KJD6|L5KJD6_PTEAL	31.852	270	150	5	620	887	6	243	4.16e-22	109
sp|Q4G0T1|SRCRM_HUMAN	tr|L5KJD6|L5KJD6_PTEAL	38.462	130	79	1	10	138	992	1121	6.51e-13	79.3
sp|Q4G0T1|SRCRM_HUMAN	tr|A0A2K6TFU2|A0A2K6TFU2_SAIBB	39.955	896	474	19	28	885	477	1346	6.21e-171	543
sp|Q4G0T1|SRCRM_HUMAN	tr|A0A2K6TFU2|A0A2K6TFU2_SAIBB	35.841	904	508	16	28	887	263	1138	1.17e-142	468
sp|Q4G0T1|SRCRM_HUMAN	tr|A0A2K6TFU2|A0A2K6TFU2_SAIBB	32.058	889	532	15	28	885	48	895	6.61e-113	386
sp|Q4G0T1|SRCRM_HUMAN	tr|A0A2K6TFU2|A0A2K6TFU2_SAIBB	32.280	886	533	17	27	885	155	1000	2.37e-111	382
sp|Q4G0T1|SRCRM_HUMAN	tr|A0A2K6TFU2|A0A2K6TFU2_SAIBB	35.493	679	366	12	28	656	691	1347	1.87e-102	357
sp|Q4G0T1|SRCRM_HUMAN	tr|A0A2K6TFU2|A0A2K6TFU2_SAIBB	33.076	777	446	17	129	872	42	777	5.44e-101	352
sp|Q4G0T1|SRCRM_HUMAN	tr|A0A2K6TFU2|A0A2K6TFU2_SAIBB	32.101	595	346	13	29	572	797	1384	1.06e-68	257
sp|Q4G0T1|SRCRM_HUMAN	tr|A0A2K6TFU2|A0A2K6TFU2_SAIBB	29.536	237	148	4	654	889	41	259	8.38e-22	108
sp|Q4G0T1|SRCRM_HUMAN	tr|A0A2K6TFU2|A0A2K6TFU2_SAIBB	30.531	226	135	9	27	238	1141	1358	3.20e-11	73.9
sp|Q4G0T1|SRCRM_HUMAN	tr|M3XUP1|M3XUP1_MUSPF	38.485	1003	502	18	28	950	80	1047	2.85e-170	536
sp|Q4G0T1|SRCRM_HUMAN	tr|M3XUP1|M3XUP1_MUSPF	40.642	903	489	14	21	885	316	1209	3.32e-169	533
sp|Q4G0T1|SRCRM_HUMAN	tr|M3XUP1|M3XUP1_MUSPF	37.589	979	458	16	18	890	164	1095	1.75e-159	508
sp|Q4G0T1|SRCRM_HUMAN	tr|M3XUP1|M3XUP1_MUSPF	39.077	888	440	17	57	885	4	849	2.19e-149	481
sp|Q4G0T1|SRCRM_HUMAN	tr|M3XUP1|M3XUP1_MUSPF	39.768	689	349	12	23	656	533	1210	8.71e-122	407
sp|Q4G0T1|SRCRM_HUMAN	tr|M3XUP1|M3XUP1_MUSPF	38.137	569	290	9	28	535	644	1211	7.33e-88	312
sp|Q4G0T1|SRCRM_HUMAN	tr|M3XUP1|M3XUP1_MUSPF	37.556	450	232	9	460	885	1	425	5.08e-60	230
sp|Q4G0T1|SRCRM_HUMAN	tr|M3XUP1|M3XUP1_MUSPF	32.432	222	130	4	27	228	990	1211	6.17e-21	105
sp|Q4G0T1|SRCRM_HUMAN	tr|F6RHV8|F6RHV8_HORSE	38.827	904	482	20	28	890	476	1349	1.30e-169	540
sp|Q4G0T1|SRCRM_HUMAN	tr|F6RHV8|F6RHV8_HORSE	34.399	907	517	15	28	887	262	1137	6.55e-146	477
sp|Q4G0T1|SRCRM_HUMAN	tr|F6RHV8|F6RHV8_HORSE	32.424	916	547	17	2	885	19	894	8.48e-122	411
sp|Q4G0T1|SRCRM_HUMAN	tr|F6RHV8|F6RHV8_HORSE	32.967	910	539	15	28	908	155	1022	9.66e-122	411
sp|Q4G0T1|SRCRM_HUMAN	tr|F6RHV8|F6RHV8_HORSE	35.813	726	401	10	27	705	582	1289	1.95e-120	407
sp|Q4G0T1|SRCRM_HUMAN	tr|F6RHV8|F6RHV8_HORSE	48.515	101	52	0	786	886	48	148	9.77e-21	105
sp|Q4G0T1|SRCRM_HUMAN	tr|F6RHV8|F6RHV8_HORSE	40.000	110	66	0	28	137	1245	1354	2.37e-14	84.3
sp|Q4G0T1|SRCRM_HUMAN	tr|F6RHV8|F6RHV8_HORSE	29.018	224	132	8	27	234	1140	1352	7.64e-10	69.3
sp|Q4G0T1|SRCRM_HUMAN	tr|F6S7G0|F6S7G0_HORSE	39.657	817	441	13	227	1015	10	802	1.41e-169	525
sp|Q4G0T1|SRCRM_HUMAN	tr|F6S7G0|F6S7G0_HORSE	35.432	683	380	12	28	659	15	687	3.72e-108	362
sp|Q4G0T1|SRCRM_HUMAN	tr|F6S7G0|F6S7G0_HORSE	35.748	635	327	11	133	705	13	628	4.13e-102	346
sp|Q4G0T1|SRCRM_HUMAN	tr|F6S7G0|F6S7G0_HORSE	32.667	600	322	14	26	557	116	701	9.89e-73	264
sp|Q4G0T1|SRCRM_HUMAN	tr|F6S7G0|F6S7G0_HORSE	30.137	219	119	3	654	866	8	198	4.90e-16	89.4
sp|Q4G0T1|SRCRM_HUMAN	tr|F6S7G0|F6S7G0_HORSE	45.545	101	55	0	19	119	575	675	6.20e-15	85.9
sp|Q4G0T1|SRCRM_HUMAN	tr|K7FHA6|K7FHA6_PELSI	40.904	907	468	15	28	903	104	973	1.67e-169	536
sp|Q4G0T1|SRCRM_HUMAN	tr|K7FHA6|K7FHA6_PELSI	39.305	949	508	20	28	949	4	911	2.00e-169	536
sp|Q4G0T1|SRCRM_HUMAN	tr|K7FHA6|K7FHA6_PELSI	40.819	904	457	16	28	885	426	1297	6.51e-168	532
sp|Q4G0T1|SRCRM_HUMAN	tr|K7FHA6|K7FHA6_PELSI	40.834	911	466	16	28	890	209	1094	1.23e-167	531
sp|Q4G0T1|SRCRM_HUMAN	tr|K7FHA6|K7FHA6_PELSI	38.877	908	448	18	28	871	316	1180	9.05e-155	497
sp|Q4G0T1|SRCRM_HUMAN	tr|K7FHA6|K7FHA6_PELSI	39.327	684	340	11	25	656	638	1298	2.42e-112	382
sp|Q4G0T1|SRCRM_HUMAN	tr|K7FHA6|K7FHA6_PELSI	37.567	559	296	10	24	535	747	1299	1.47e-78	286
sp|Q4G0T1|SRCRM_HUMAN	tr|K7FHA6|K7FHA6_PELSI	39.648	454	230	9	19	429	847	1299	4.51e-66	249
sp|Q4G0T1|SRCRM_HUMAN	tr|K7FHA6|K7FHA6_PELSI	36.207	232	113	5	659	885	2	203	2.16e-25	120
sp|Q4G0T1|SRCRM_HUMAN	tr|A0A5F5XHQ0|A0A5F5XHQ0_FELCA	39.130	920	463	16	23	890	151	1025	2.78e-169	529
sp|Q4G0T1|SRCRM_HUMAN	tr|A0A5F5XHQ0|A0A5F5XHQ0_FELCA	39.145	912	463	20	15	866	37	916	1.63e-154	491
sp|Q4G0T1|SRCRM_HUMAN	tr|A0A5F5XHQ0|A0A5F5XHQ0_FELCA	40.098	818	425	14	116	885	31	831	7.91e-144	462
sp|Q4G0T1|SRCRM_HUMAN	tr|A0A5F5XHQ0|A0A5F5XHQ0_FELCA	41.134	688	358	11	228	895	46	706	4.79e-134	436
sp|Q4G0T1|SRCRM_HUMAN	tr|A0A5F5XHQ0|A0A5F5XHQ0_FELCA	36.068	585	285	10	28	550	474	1031	4.34e-80	288
sp|Q4G0T1|SRCRM_HUMAN	tr|A0A0D9RBT8|A0A0D9RBT8_CHLSB	39.333	900	474	20	28	885	476	1345	2.79e-169	537
sp|Q4G0T1|SRCRM_HUMAN	tr|A0A0D9RBT8|A0A0D9RBT8_CHLSB	34.361	908	516	16	28	887	262	1137	6.75e-139	456
sp|Q4G0T1|SRCRM_HUMAN	tr|A0A0D9RBT8|A0A0D9RBT8_CHLSB	32.226	903	544	14	13	885	30	894	3.60e-117	397
sp|Q4G0T1|SRCRM_HUMAN	tr|A0A0D9RBT8|A0A0D9RBT8_CHLSB	30.649	894	555	15	28	895	155	1009	4.43e-109	374
sp|Q4G0T1|SRCRM_HUMAN	tr|A0A0D9RBT8|A0A0D9RBT8_CHLSB	31.094	923	532	17	23	885	364	1242	1.44e-102	356
sp|Q4G0T1|SRCRM_HUMAN	tr|A0A0D9RBT8|A0A0D9RBT8_CHLSB	35.182	685	360	12	28	656	690	1346	8.92e-99	345
sp|Q4G0T1|SRCRM_HUMAN	tr|A0A0D9RBT8|A0A0D9RBT8_CHLSB	32.437	558	322	11	29	536	796	1348	9.37e-64	242
sp|Q4G0T1|SRCRM_HUMAN	tr|A0A0D9RBT8|A0A0D9RBT8_CHLSB	32.599	454	254	11	28	432	900	1350	2.00e-46	187
sp|Q4G0T1|SRCRM_HUMAN	tr|A0A0D9RBT8|A0A0D9RBT8_CHLSB	31.064	235	144	3	654	888	41	257	1.43e-21	107
sp|Q4G0T1|SRCRM_HUMAN	tr|H2Q5C4|H2Q5C4_PANTR	38.889	900	478	19	28	885	486	1355	2.89e-169	540
sp|Q4G0T1|SRCRM_HUMAN	tr|H2Q5C4|H2Q5C4_PANTR	35.177	904	514	15	28	887	272	1147	5.08e-144	472
sp|Q4G0T1|SRCRM_HUMAN	tr|H2Q5C4|H2Q5C4_PANTR	32.135	918	535	17	13	885	30	904	5.27e-118	400
sp|Q4G0T1|SRCRM_HUMAN	tr|H2Q5C4|H2Q5C4_PANTR	34.745	685	363	12	28	656	700	1356	1.73e-97	343
sp|Q4G0T1|SRCRM_HUMAN	tr|H2Q5C4|H2Q5C4_PANTR	32.258	558	323	10	29	536	806	1358	8.73e-67	251
sp|Q4G0T1|SRCRM_HUMAN	tr|H2Q5C4|H2Q5C4_PANTR	32.071	449	257	9	28	429	910	1357	1.11e-45	185
sp|Q4G0T1|SRCRM_HUMAN	tr|H2Q5C4|H2Q5C4_PANTR	30.980	255	128	6	654	888	41	267	2.39e-23	113
sp|Q4G0T1|SRCRM_HUMAN	tr|H2Q5C4|H2Q5C4_PANTR	38.596	114	70	0	28	141	1256	1369	2.24e-14	84.3
sp|Q4G0T1|SRCRM_HUMAN	tr|A0A2I3LMY2|A0A2I3LMY2_PAPAN	39.653	981	455	20	27	885	444	1409	3.32e-169	551
sp|Q4G0T1|SRCRM_HUMAN	tr|A0A2I3LMY2|A0A2I3LMY2_PAPAN	38.595	982	474	16	28	901	214	1174	9.66e-167	545
sp|Q4G0T1|SRCRM_HUMAN	tr|A0A2I3LMY2|A0A2I3LMY2_PAPAN	38.477	1024	488	23	27	942	336	1325	3.83e-166	543
sp|Q4G0T1|SRCRM_HUMAN	tr|A0A2I3LMY2|A0A2I3LMY2_PAPAN	37.265	1009	455	19	27	885	59	1039	9.00e-160	525
sp|Q4G0T1|SRCRM_HUMAN	tr|A0A2I3LMY2|A0A2I3LMY2_PAPAN	37.309	981	476	18	27	891	565	1522	4.12e-151	501
sp|Q4G0T1|SRCRM_HUMAN	tr|A0A2I3LMY2|A0A2I3LMY2_PAPAN	36.259	957	464	21	27	865	809	1737	1.65e-139	468
sp|Q4G0T1|SRCRM_HUMAN	tr|A0A2I3LMY2|A0A2I3LMY2_PAPAN	38.080	646	296	12	328	898	60	676	9.98e-99	348
sp|Q4G0T1|SRCRM_HUMAN	tr|A0A2I3LMY2|A0A2I3LMY2_PAPAN	33.475	708	361	19	27	644	1059	1746	9.55e-77	282
sp|Q4G0T1|SRCRM_HUMAN	tr|A0A2I3LMY2|A0A2I3LMY2_PAPAN	35.926	270	142	4	646	885	45	313	3.69e-31	139
sp|Q4G0T1|SRCRM_HUMAN	tr|A0A2I3LMY2|A0A2I3LMY2_PAPAN	44.366	142	69	2	778	919	52	183	1.04e-19	102
sp|Q4G0T1|SRCRM_HUMAN	tr|A0A2I3LMY2|A0A2I3LMY2_PAPAN	41.935	93	51	1	18	107	1645	1737	2.22e-09	68.2
sp|Q4G0T1|SRCRM_HUMAN	tr|A0A2K6L8S1|A0A2K6L8S1_RHIBE	39.000	900	477	19	28	885	476	1345	4.07e-169	539
sp|Q4G0T1|SRCRM_HUMAN	tr|A0A2K6L8S1|A0A2K6L8S1_RHIBE	35.066	904	515	15	28	887	262	1137	5.58e-143	469
sp|Q4G0T1|SRCRM_HUMAN	tr|A0A2K6L8S1|A0A2K6L8S1_RHIBE	32.412	904	541	15	13	885	30	894	3.48e-119	404
sp|Q4G0T1|SRCRM_HUMAN	tr|A0A2K6L8S1|A0A2K6L8S1_RHIBE	35.036	685	361	12	28	656	690	1346	9.17e-99	346
sp|Q4G0T1|SRCRM_HUMAN	tr|A0A2K6L8S1|A0A2K6L8S1_RHIBE	32.975	558	319	11	29	536	796	1348	2.37e-67	253
sp|Q4G0T1|SRCRM_HUMAN	tr|A0A2K6L8S1|A0A2K6L8S1_RHIBE	31.489	235	143	3	654	888	41	257	3.71e-21	106
sp|Q4G0T1|SRCRM_HUMAN	tr|A0A2K6L8S1|A0A2K6L8S1_RHIBE	39.130	115	70	0	28	142	1246	1360	2.74e-14	84.0
sp|Q4G0T1|SRCRM_HUMAN	tr|A0A2K6L8S1|A0A2K6L8S1_RHIBE	29.864	221	127	9	27	230	1140	1349	5.16e-11	73.2
sp|Q4G0T1|SRCRM_HUMAN	tr|G3SB70|G3SB70_GORGO	38.970	893	487	17	28	885	486	1355	4.21e-169	539
sp|Q4G0T1|SRCRM_HUMAN	tr|G3SB70|G3SB70_GORGO	35.288	904	513	15	28	887	272	1147	4.52e-145	475
sp|Q4G0T1|SRCRM_HUMAN	tr|G3SB70|G3SB70_GORGO	32.135	918	535	17	13	885	30	904	1.98e-118	402
sp|Q4G0T1|SRCRM_HUMAN	tr|G3SB70|G3SB70_GORGO	35.036	685	361	13	28	656	700	1356	1.90e-96	340
sp|Q4G0T1|SRCRM_HUMAN	tr|G3SB70|G3SB70_GORGO	32.616	558	321	10	29	536	806	1358	3.30e-68	256
sp|Q4G0T1|SRCRM_HUMAN	tr|G3SB70|G3SB70_GORGO	31.849	449	258	8	28	429	910	1357	1.33e-45	185
sp|Q4G0T1|SRCRM_HUMAN	tr|G3SB70|G3SB70_GORGO	30.980	255	128	6	654	888	41	267	3.01e-23	113
sp|Q4G0T1|SRCRM_HUMAN	tr|G3SB70|G3SB70_GORGO	38.596	114	70	0	28	141	1256	1369	2.24e-14	84.3
sp|Q4G0T1|SRCRM_HUMAN	sp|Q9NR16|C163B_HUMAN	38.667	900	480	19	28	885	476	1345	9.28e-169	538
sp|Q4G0T1|SRCRM_HUMAN	sp|Q9NR16|C163B_HUMAN	35.066	904	515	15	28	887	262	1137	2.13e-143	470
sp|Q4G0T1|SRCRM_HUMAN	sp|Q9NR16|C163B_HUMAN	32.489	908	535	16	13	885	30	894	2.11e-120	407
sp|Q4G0T1|SRCRM_HUMAN	sp|Q9NR16|C163B_HUMAN	34.599	685	364	12	28	656	690	1346	9.73e-97	340
sp|Q4G0T1|SRCRM_HUMAN	sp|Q9NR16|C163B_HUMAN	32.258	558	323	10	29	536	796	1348	6.88e-67	251
sp|Q4G0T1|SRCRM_HUMAN	sp|Q9NR16|C163B_HUMAN	31.403	449	260	9	28	429	900	1347	3.86e-44	180
sp|Q4G0T1|SRCRM_HUMAN	sp|Q9NR16|C163B_HUMAN	31.064	235	144	3	654	888	41	257	2.50e-22	110
sp|Q4G0T1|SRCRM_HUMAN	sp|Q9NR16|C163B_HUMAN	38.596	114	70	0	28	141	1246	1359	2.44e-14	84.3
sp|Q4G0T1|SRCRM_HUMAN	tr|F7GXI4|F7GXI4_CALJA	39.150	894	484	16	28	885	484	1353	1.29e-168	538
sp|Q4G0T1|SRCRM_HUMAN	tr|F7GXI4|F7GXI4_CALJA	34.735	904	518	15	28	887	270	1145	9.11e-139	457
sp|Q4G0T1|SRCRM_HUMAN	tr|F7GXI4|F7GXI4_CALJA	32.545	888	528	17	27	885	162	1007	2.35e-114	390
sp|Q4G0T1|SRCRM_HUMAN	tr|F7GXI4|F7GXI4_CALJA	31.486	902	527	17	28	885	48	902	1.72e-110	380
sp|Q4G0T1|SRCRM_HUMAN	tr|F7GXI4|F7GXI4_CALJA	35.072	690	376	12	28	667	698	1365	1.21e-105	366
sp|Q4G0T1|SRCRM_HUMAN	tr|F7GXI4|F7GXI4_CALJA	32.866	785	444	19	129	872	42	784	7.84e-102	355
sp|Q4G0T1|SRCRM_HUMAN	tr|F7GXI4|F7GXI4_CALJA	31.834	578	336	12	29	556	804	1373	1.06e-66	251
sp|Q4G0T1|SRCRM_HUMAN	tr|F7GXI4|F7GXI4_CALJA	30.864	243	144	6	654	889	41	266	6.58e-23	112
sp|Q4G0T1|SRCRM_HUMAN	tr|F7GXI4|F7GXI4_CALJA	39.130	115	70	0	28	142	1254	1368	2.32e-14	84.3
sp|Q4G0T1|SRCRM_HUMAN	tr|K7FRW9|K7FRW9_PELSI	39.429	946	467	18	28	900	122	1034	2.44e-168	532
sp|Q4G0T1|SRCRM_HUMAN	tr|K7FRW9|K7FRW9_PELSI	39.700	932	454	19	28	901	17	898	6.24e-161	512
sp|Q4G0T1|SRCRM_HUMAN	tr|K7FRW9|K7FRW9_PELSI	39.956	901	483	19	29	885	367	1253	2.05e-157	503
sp|Q4G0T1|SRCRM_HUMAN	tr|K7FRW9|K7FRW9_PELSI	37.474	974	471	18	20	900	219	1147	3.97e-155	497
sp|Q4G0T1|SRCRM_HUMAN	tr|K7FRW9|K7FRW9_PELSI	40.148	812	382	16	134	887	16	781	8.36e-145	469
sp|Q4G0T1|SRCRM_HUMAN	tr|K7FRW9|K7FRW9_PELSI	40.323	744	361	14	28	705	472	1198	2.31e-128	425
sp|Q4G0T1|SRCRM_HUMAN	tr|K7FRW9|K7FRW9_PELSI	40.404	693	334	15	28	656	577	1254	1.13e-118	399
sp|Q4G0T1|SRCRM_HUMAN	tr|K7FRW9|K7FRW9_PELSI	39.333	600	285	10	326	887	15	573	1.42e-97	340
sp|Q4G0T1|SRCRM_HUMAN	tr|K7FRW9|K7FRW9_PELSI	37.997	579	285	10	28	535	680	1255	2.01e-86	309
sp|Q4G0T1|SRCRM_HUMAN	tr|K7FRW9|K7FRW9_PELSI	42.336	411	199	12	539	942	2	381	1.03e-63	241
sp|Q4G0T1|SRCRM_HUMAN	tr|G1NEK4|G1NEK4_MELGA	36.979	1079	546	22	28	1009	131	1172	4.52e-168	531
sp|Q4G0T1|SRCRM_HUMAN	tr|G1NEK4|G1NEK4_MELGA	38.710	899	503	13	28	885	372	1263	1.91e-165	525
sp|Q4G0T1|SRCRM_HUMAN	tr|G1NEK4|G1NEK4_MELGA	37.370	958	471	19	25	892	233	1151	9.22e-153	491
sp|Q4G0T1|SRCRM_HUMAN	tr|G1NEK4|G1NEK4_MELGA	36.977	933	493	16	28	902	28	923	1.28e-149	483
sp|Q4G0T1|SRCRM_HUMAN	tr|G1NEK4|G1NEK4_MELGA	40.029	682	349	11	27	656	591	1264	8.46e-122	408
sp|Q4G0T1|SRCRM_HUMAN	tr|G1NEK4|G1NEK4_MELGA	40.176	682	364	14	231	885	27	691	2.39e-121	406
sp|Q4G0T1|SRCRM_HUMAN	tr|G1NEK4|G1NEK4_MELGA	36.759	827	423	16	133	900	26	811	2.51e-121	406
sp|Q4G0T1|SRCRM_HUMAN	tr|G1NEK4|G1NEK4_MELGA	37.871	573	289	11	28	535	695	1265	5.78e-83	299
sp|Q4G0T1|SRCRM_HUMAN	tr|G1NEK4|G1NEK4_MELGA	32.906	234	131	4	657	888	24	233	7.98e-22	108
sp|Q4G0T1|SRCRM_HUMAN	tr|G1NEK4|G1NEK4_MELGA	50.476	105	52	0	781	885	23	127	3.93e-21	106
sp|Q4G0T1|SRCRM_HUMAN	tr|H2NGC8|H2NGC8_PONAB	38.889	900	478	19	28	885	478	1347	7.37e-168	535
sp|Q4G0T1|SRCRM_HUMAN	tr|H2NGC8|H2NGC8_PONAB	35.249	905	512	16	28	887	264	1139	2.68e-144	472
sp|Q4G0T1|SRCRM_HUMAN	tr|H2NGC8|H2NGC8_PONAB	32.749	913	528	18	13	885	30	896	6.77e-119	402
sp|Q4G0T1|SRCRM_HUMAN	tr|H2NGC8|H2NGC8_PONAB	35.346	679	367	12	28	656	692	1348	1.96e-99	348
sp|Q4G0T1|SRCRM_HUMAN	tr|H2NGC8|H2NGC8_PONAB	32.079	558	324	9	29	536	798	1350	8.97e-66	248
sp|Q4G0T1|SRCRM_HUMAN	tr|H2NGC8|H2NGC8_PONAB	32.366	448	257	8	28	429	902	1349	6.19e-47	189
sp|Q4G0T1|SRCRM_HUMAN	tr|H2NGC8|H2NGC8_PONAB	31.224	237	143	4	654	888	41	259	6.94e-22	108
sp|Q4G0T1|SRCRM_HUMAN	tr|H2NGC8|H2NGC8_PONAB	40.000	115	69	0	28	142	1248	1362	2.27e-15	87.4
sp|Q4G0T1|SRCRM_HUMAN	tr|A0A2K5ZVV1|A0A2K5ZVV1_MANLE	39.000	900	477	19	28	885	486	1355	1.05e-167	535
sp|Q4G0T1|SRCRM_HUMAN	tr|A0A2K5ZVV1|A0A2K5ZVV1_MANLE	34.649	912	508	14	28	887	272	1147	4.73e-144	472
sp|Q4G0T1|SRCRM_HUMAN	tr|A0A2K5ZVV1|A0A2K5ZVV1_MANLE	31.873	913	544	15	13	885	30	904	2.40e-117	399
sp|Q4G0T1|SRCRM_HUMAN	tr|A0A2K5ZVV1|A0A2K5ZVV1_MANLE	30.649	894	555	15	28	895	165	1019	9.22e-107	369
sp|Q4G0T1|SRCRM_HUMAN	tr|A0A2K5ZVV1|A0A2K5ZVV1_MANLE	35.182	685	360	12	28	656	700	1356	6.04e-100	350
sp|Q4G0T1|SRCRM_HUMAN	tr|A0A2K5ZVV1|A0A2K5ZVV1_MANLE	32.258	558	323	9	29	536	806	1358	6.62e-66	249
sp|Q4G0T1|SRCRM_HUMAN	tr|A0A2K5ZVV1|A0A2K5ZVV1_MANLE	30.588	255	129	6	654	888	41	267	1.14e-21	108
sp|Q4G0T1|SRCRM_HUMAN	tr|A0A2K5ZVV1|A0A2K5ZVV1_MANLE	39.130	115	70	0	28	142	1256	1370	2.82e-14	84.0
sp|Q4G0T1|SRCRM_HUMAN	tr|A0A2K5ZVV1|A0A2K5ZVV1_MANLE	29.864	221	127	9	27	230	1150	1359	1.00e-10	72.4
sp|Q4G0T1|SRCRM_HUMAN	tr|W5NZN5|W5NZN5_SHEEP	40.271	812	440	15	231	1018	27	817	1.08e-167	521
sp|Q4G0T1|SRCRM_HUMAN	tr|W5NZN5|W5NZN5_SHEEP	35.876	708	381	15	8	656	7	700	5.08e-106	358
sp|Q4G0T1|SRCRM_HUMAN	tr|W5NZN5|W5NZN5_SHEEP	35.604	646	322	13	130	705	23	644	1.87e-98	337
sp|Q4G0T1|SRCRM_HUMAN	tr|W5NZN5|W5NZN5_SHEEP	35.464	485	261	10	425	885	19	475	1.65e-63	238
sp|Q4G0T1|SRCRM_HUMAN	tr|A0A096MQX9|A0A096MQX9_PAPAN	39.111	900	476	19	28	885	519	1388	1.46e-167	536
sp|Q4G0T1|SRCRM_HUMAN	tr|A0A096MQX9|A0A096MQX9_PAPAN	34.430	912	510	14	28	887	305	1180	3.77e-142	468
sp|Q4G0T1|SRCRM_HUMAN	tr|A0A096MQX9|A0A096MQX9_PAPAN	32.337	903	543	14	13	885	73	937	2.67e-119	405
sp|Q4G0T1|SRCRM_HUMAN	tr|A0A096MQX9|A0A096MQX9_PAPAN	30.649	894	555	15	28	895	198	1052	2.01e-106	369
sp|Q4G0T1|SRCRM_HUMAN	tr|A0A096MQX9|A0A096MQX9_PAPAN	35.182	685	360	12	28	656	733	1389	4.06e-100	350
sp|Q4G0T1|SRCRM_HUMAN	tr|A0A096MQX9|A0A096MQX9_PAPAN	32.332	566	327	10	29	544	839	1398	1.88e-65	247
sp|Q4G0T1|SRCRM_HUMAN	tr|A0A096MQX9|A0A096MQX9_PAPAN	31.197	234	143	3	654	887	84	299	3.69e-21	106
sp|Q4G0T1|SRCRM_HUMAN	tr|A0A096MQX9|A0A096MQX9_PAPAN	39.130	115	70	0	28	142	1289	1403	2.87e-14	84.0
sp|Q4G0T1|SRCRM_HUMAN	tr|A0A2U3ZJA6|A0A2U3ZJA6_ODORO	39.868	908	440	17	27	885	160	1010	1.80e-167	548
sp|Q4G0T1|SRCRM_HUMAN	tr|A0A2U3ZJA6|A0A2U3ZJA6_ODORO	38.620	971	514	18	27	942	500	1443	4.04e-167	547
sp|Q4G0T1|SRCRM_HUMAN	tr|A0A2U3ZJA6|A0A2U3ZJA6_ODORO	37.910	1005	498	22	27	942	608	1575	5.16e-162	533
sp|Q4G0T1|SRCRM_HUMAN	tr|A0A2U3ZJA6|A0A2U3ZJA6_ODORO	37.326	935	451	19	27	885	27	902	2.99e-151	503
sp|Q4G0T1|SRCRM_HUMAN	tr|A0A2U3ZJA6|A0A2U3ZJA6_ODORO	35.721	1019	476	23	27	885	910	1909	1.15e-145	486
sp|Q4G0T1|SRCRM_HUMAN	tr|A0A2U3ZJA6|A0A2U3ZJA6_ODORO	36.940	804	381	13	27	705	802	1604	2.81e-127	433
sp|Q4G0T1|SRCRM_HUMAN	tr|A0A2U3ZJA6|A0A2U3ZJA6_ODORO	38.323	501	249	9	436	885	1	492	3.81e-75	278
sp|Q4G0T1|SRCRM_HUMAN	tr|A0A2U3ZJA6|A0A2U3ZJA6_ODORO	30.084	359	185	10	27	326	1559	1910	3.64e-24	116
sp|Q4G0T1|SRCRM_HUMAN	tr|A0A2U3ZJA6|A0A2U3ZJA6_ODORO	59.091	88	36	0	572	659	1826	1913	3.75e-22	109
sp|Q4G0T1|SRCRM_HUMAN	tr|A0A2U3ZJA6|A0A2U3ZJA6_ODORO	43.363	113	56	2	320	429	1804	1911	1.37e-12	78.6
sp|Q4G0T1|SRCRM_HUMAN	tr|A0A2U3ZJA6|A0A2U3ZJA6_ODORO	43.158	95	54	0	443	537	1819	1913	2.76e-10	70.9
sp|Q4G0T1|SRCRM_HUMAN	tr|A0A2U3ZJA6|A0A2U3ZJA6_ODORO	31.429	105	61	3	135	228	1807	1911	0.65	40.4
sp|Q4G0T1|SRCRM_HUMAN	tr|F7ETU1|F7ETU1_ORNAN	45.389	694	311	16	28	655	1	692	1.94e-167	512
sp|Q4G0T1|SRCRM_HUMAN	tr|F7ETU1|F7ETU1_ORNAN	35.439	649	328	15	135	705	1	636	1.37e-91	312
sp|Q4G0T1|SRCRM_HUMAN	tr|F7ETU1|F7ETU1_ORNAN	31.132	636	314	19	328	887	1	588	2.50e-55	210
sp|Q4G0T1|SRCRM_HUMAN	tr|F7ETU1|F7ETU1_ORNAN	31.203	532	306	14	20	535	207	694	3.22e-42	171
sp|Q4G0T1|SRCRM_HUMAN	tr|F7ETU1|F7ETU1_ORNAN	26.443	745	402	20	233	885	2	692	1.26e-39	163
sp|Q4G0T1|SRCRM_HUMAN	tr|A0A5F7ZH53|A0A5F7ZH53_MACMU	38.889	900	478	19	28	885	493	1362	7.77e-167	533
sp|Q4G0T1|SRCRM_HUMAN	tr|A0A5F7ZH53|A0A5F7ZH53_MACMU	34.956	904	516	14	28	887	279	1154	2.65e-143	470
sp|Q4G0T1|SRCRM_HUMAN	tr|A0A5F7ZH53|A0A5F7ZH53_MACMU	31.716	845	512	13	68	885	105	911	4.04e-107	370
sp|Q4G0T1|SRCRM_HUMAN	tr|A0A5F7ZH53|A0A5F7ZH53_MACMU	30.761	894	554	15	28	895	172	1026	8.93e-107	369
sp|Q4G0T1|SRCRM_HUMAN	tr|A0A5F7ZH53|A0A5F7ZH53_MACMU	34.891	685	362	12	28	656	707	1363	6.92e-98	344
sp|Q4G0T1|SRCRM_HUMAN	tr|A0A5F7ZH53|A0A5F7ZH53_MACMU	32.332	566	327	10	29	544	813	1372	6.44e-66	249
sp|Q4G0T1|SRCRM_HUMAN	tr|A0A5F7ZH53|A0A5F7ZH53_MACMU	32.392	531	295	14	203	719	75	555	1.61e-58	226
sp|Q4G0T1|SRCRM_HUMAN	tr|A0A5F7ZH53|A0A5F7ZH53_MACMU	39.130	115	70	0	28	142	1263	1377	3.24e-14	84.0
sp|Q4G0T1|SRCRM_HUMAN	tr|A0A5F7ZH53|A0A5F7ZH53_MACMU	31.683	101	43	1	786	886	91	165	4.66e-04	50.4
sp|Q4G0T1|SRCRM_HUMAN	tr|A0A2R9A5Z0|A0A2R9A5Z0_PANPA	37.725	1002	460	17	27	885	101	1081	8.73e-167	545
sp|Q4G0T1|SRCRM_HUMAN	tr|A0A2R9A5Z0|A0A2R9A5Z0_PANPA	37.659	1025	493	21	1	892	210	1221	5.72e-165	540
sp|Q4G0T1|SRCRM_HUMAN	tr|A0A2R9A5Z0|A0A2R9A5Z0_PANPA	35.388	1006	493	20	27	885	721	1716	1.22e-144	483
sp|Q4G0T1|SRCRM_HUMAN	tr|A0A2R9A5Z0|A0A2R9A5Z0_PANPA	41.107	506	227	7	433	888	101	585	3.36e-88	317
sp|Q4G0T1|SRCRM_HUMAN	tr|A0A2R9A5Z0|A0A2R9A5Z0_PANPA	28.660	485	259	13	27	429	1239	1718	3.57e-30	135
sp|Q4G0T1|SRCRM_HUMAN	tr|A0A2R9A5Z0|A0A2R9A5Z0_PANPA	32.055	365	196	12	13	326	1354	1717	2.31e-27	126
sp|Q4G0T1|SRCRM_HUMAN	tr|A0A2R9A5Z0|A0A2R9A5Z0_PANPA	63.529	85	31	0	572	656	1633	1717	6.77e-25	118
sp|Q4G0T1|SRCRM_HUMAN	tr|A0A2R9A5Z0|A0A2R9A5Z0_PANPA	39.640	111	66	1	434	543	1617	1727	2.87e-11	74.3
sp|Q4G0T1|SRCRM_HUMAN	tr|A0A2R9A5Z0|A0A2R9A5Z0_PANPA	32.727	110	66	2	128	229	1610	1719	0.001	49.3
sp|Q4G0T1|SRCRM_HUMAN	tr|G1QZM6|G1QZM6_NOMLE	38.702	894	488	16	28	885	486	1355	1.40e-166	532
sp|Q4G0T1|SRCRM_HUMAN	tr|G1QZM6|G1QZM6_NOMLE	34.735	904	518	15	28	887	272	1147	2.39e-139	459
sp|Q4G0T1|SRCRM_HUMAN	tr|G1QZM6|G1QZM6_NOMLE	32.424	916	535	17	13	885	30	904	1.43e-118	402
sp|Q4G0T1|SRCRM_HUMAN	tr|G1QZM6|G1QZM6_NOMLE	35.182	685	360	12	28	656	700	1356	2.48e-99	348
sp|Q4G0T1|SRCRM_HUMAN	tr|G1QZM6|G1QZM6_NOMLE	32.007	578	335	10	29	556	806	1375	2.67e-66	250
sp|Q4G0T1|SRCRM_HUMAN	tr|G1QZM6|G1QZM6_NOMLE	34.769	325	192	9	28	336	1046	1366	2.21e-35	152
sp|Q4G0T1|SRCRM_HUMAN	tr|G1QZM6|G1QZM6_NOMLE	30.980	255	128	6	654	888	41	267	1.72e-23	114
sp|Q4G0T1|SRCRM_HUMAN	tr|G1QZM6|G1QZM6_NOMLE	39.130	115	70	0	28	142	1256	1370	2.55e-14	84.0
sp|Q4G0T1|SRCRM_HUMAN	tr|G1QZM6|G1QZM6_NOMLE	30.180	222	133	8	27	234	1150	1363	5.07e-12	76.6
sp|Q4G0T1|SRCRM_HUMAN	tr|A0A452F725|A0A452F725_CAPHI	40.148	812	441	15	231	1018	27	817	1.48e-166	518
sp|Q4G0T1|SRCRM_HUMAN	tr|A0A452F725|A0A452F725_CAPHI	35.734	708	382	15	8	656	7	700	1.77e-104	353
sp|Q4G0T1|SRCRM_HUMAN	tr|A0A452F725|A0A452F725_CAPHI	35.358	642	329	12	130	705	23	644	1.99e-97	334
sp|Q4G0T1|SRCRM_HUMAN	tr|A0A452F725|A0A452F725_CAPHI	35.729	487	257	9	425	885	19	475	2.37e-64	241
sp|Q4G0T1|SRCRM_HUMAN	tr|A0A2K5KL40|A0A2K5KL40_CERAT	38.889	900	478	19	28	885	476	1345	1.64e-166	532
sp|Q4G0T1|SRCRM_HUMAN	tr|A0A2K5KL40|A0A2K5KL40_CERAT	34.539	912	509	14	28	887	262	1137	5.04e-143	469
sp|Q4G0T1|SRCRM_HUMAN	tr|A0A2K5KL40|A0A2K5KL40_CERAT	32.337	903	543	14	13	885	30	894	1.23e-118	402
sp|Q4G0T1|SRCRM_HUMAN	tr|A0A2K5KL40|A0A2K5KL40_CERAT	30.761	894	554	15	28	895	155	1009	4.34e-107	370
sp|Q4G0T1|SRCRM_HUMAN	tr|A0A2K5KL40|A0A2K5KL40_CERAT	35.182	685	360	12	28	656	690	1346	1.65e-99	348
sp|Q4G0T1|SRCRM_HUMAN	tr|A0A2K5KL40|A0A2K5KL40_CERAT	32.258	558	323	9	29	536	796	1348	2.08e-65	247
sp|Q4G0T1|SRCRM_HUMAN	tr|A0A2K5KL40|A0A2K5KL40_CERAT	31.489	235	143	3	654	888	41	257	9.67e-22	108
sp|Q4G0T1|SRCRM_HUMAN	tr|A0A2K5KL40|A0A2K5KL40_CERAT	39.130	115	70	0	28	142	1246	1360	3.06e-14	84.0
sp|Q4G0T1|SRCRM_HUMAN	tr|A0A2K5KL40|A0A2K5KL40_CERAT	29.864	221	127	9	27	230	1140	1349	9.66e-11	72.4
sp|Q4G0T1|SRCRM_HUMAN	tr|A0A2K5VDF9|A0A2K5VDF9_MACFA	38.889	900	478	19	28	885	476	1345	1.71e-166	532
sp|Q4G0T1|SRCRM_HUMAN	tr|A0A2K5VDF9|A0A2K5VDF9_MACFA	34.956	904	516	14	28	887	262	1137	1.23e-142	468
sp|Q4G0T1|SRCRM_HUMAN	tr|A0A2K5VDF9|A0A2K5VDF9_MACFA	32.337	903	543	14	13	885	30	894	6.62e-118	400
sp|Q4G0T1|SRCRM_HUMAN	tr|A0A2K5VDF9|A0A2K5VDF9_MACFA	30.761	894	554	15	28	895	155	1009	1.91e-106	368
sp|Q4G0T1|SRCRM_HUMAN	tr|A0A2K5VDF9|A0A2K5VDF9_MACFA	34.745	685	363	12	28	656	690	1346	5.67e-97	341
sp|Q4G0T1|SRCRM_HUMAN	tr|A0A2K5VDF9|A0A2K5VDF9_MACFA	32.509	566	326	10	29	544	796	1355	1.16e-66	251
sp|Q4G0T1|SRCRM_HUMAN	tr|A0A2K5VDF9|A0A2K5VDF9_MACFA	31.064	235	144	3	654	888	41	257	4.74e-21	105
sp|Q4G0T1|SRCRM_HUMAN	tr|A0A2K5VDF9|A0A2K5VDF9_MACFA	39.130	115	70	0	28	142	1246	1360	3.34e-14	83.6
sp|Q4G0T1|SRCRM_HUMAN	tr|H0XBA1|H0XBA1_OTOGA	37.500	896	482	19	28	887	157	1010	3.01e-166	523
sp|Q4G0T1|SRCRM_HUMAN	tr|H0XBA1|H0XBA1_OTOGA	35.880	733	382	13	23	705	259	953	4.23e-123	408
sp|Q4G0T1|SRCRM_HUMAN	tr|H0XBA1|H0XBA1_OTOGA	29.067	922	533	18	23	885	46	905	4.42e-96	334
sp|Q4G0T1|SRCRM_HUMAN	tr|H0XBA1|H0XBA1_OTOGA	34.835	333	197	8	24	340	695	1023	1.04e-41	172
sp|Q4G0T1|SRCRM_HUMAN	tr|H0XBA1|H0XBA1_OTOGA	27.766	461	269	8	28	442	581	1023	1.54e-38	162
sp|Q4G0T1|SRCRM_HUMAN	tr|A0A4X2KEM0|A0A4X2KEM0_VOMUR	42.939	694	357	11	231	901	24	701	3.28e-166	513
sp|Q4G0T1|SRCRM_HUMAN	tr|A0A4X2KEM0|A0A4X2KEM0_VOMUR	35.608	674	379	11	27	656	24	686	1.47e-114	377
sp|Q4G0T1|SRCRM_HUMAN	tr|A0A4X2KEM0|A0A4X2KEM0_VOMUR	36.321	636	330	10	125	705	15	630	1.31e-107	359
sp|Q4G0T1|SRCRM_HUMAN	tr|A0A4X2KEM0|A0A4X2KEM0_VOMUR	33.274	565	321	8	26	536	126	688	3.12e-74	267
sp|Q4G0T1|SRCRM_HUMAN	tr|A0A4X2KEM0|A0A4X2KEM0_VOMUR	32.489	474	267	6	28	448	233	706	2.94e-60	227
sp|Q4G0T1|SRCRM_HUMAN	tr|A0A452EFI5|A0A452EFI5_CAPHI	40.317	821	431	16	228	1024	20	805	3.30e-166	515
sp|Q4G0T1|SRCRM_HUMAN	tr|A0A452EFI5|A0A452EFI5_CAPHI	35.479	699	381	14	13	656	7	690	1.04e-107	360
sp|Q4G0T1|SRCRM_HUMAN	tr|A0A452EFI5|A0A452EFI5_CAPHI	35.284	598	312	15	26	557	125	713	3.03e-80	285
sp|Q4G0T1|SRCRM_HUMAN	tr|A0A2K6F0R3|A0A2K6F0R3_PROCO	35.838	985	492	23	17	885	16	976	1.21e-165	520
sp|Q4G0T1|SRCRM_HUMAN	tr|A0A2K6F0R3|A0A2K6F0R3_PROCO	35.663	701	357	12	28	656	299	977	1.89e-109	370
sp|Q4G0T1|SRCRM_HUMAN	tr|A0A2K6F0R3|A0A2K6F0R3_PROCO	35.117	598	328	6	328	887	192	767	1.40e-90	318
sp|Q4G0T1|SRCRM_HUMAN	tr|A0A2K6F0R3|A0A2K6F0R3_PROCO	33.275	574	302	13	37	536	413	979	3.17e-70	259
sp|Q4G0T1|SRCRM_HUMAN	tr|A0A2K6F0R3|A0A2K6F0R3_PROCO	29.581	453	272	8	24	429	526	978	6.12e-45	182
sp|Q4G0T1|SRCRM_HUMAN	tr|A0A2K6F0R3|A0A2K6F0R3_PROCO	34.769	325	191	9	19	326	657	977	1.83e-38	161
sp|Q4G0T1|SRCRM_HUMAN	tr|W5P0Z8|W5P0Z8_SHEEP	37.286	995	543	21	91	1024	289	1263	1.41e-165	526
sp|Q4G0T1|SRCRM_HUMAN	tr|W5P0Z8|W5P0Z8_SHEEP	33.479	917	520	23	26	887	1	882	6.32e-118	398
sp|Q4G0T1|SRCRM_HUMAN	tr|W5P0Z8|W5P0Z8_SHEEP	35.088	741	398	12	27	705	330	1049	1.05e-112	384
sp|Q4G0T1|SRCRM_HUMAN	tr|W5P0Z8|W5P0Z8_SHEEP	30.252	476	256	8	35	434	652	1127	3.22e-45	184
sp|Q4G0T1|SRCRM_HUMAN	tr|W5P0Z8|W5P0Z8_SHEEP	31.884	345	185	9	28	326	781	1121	4.13e-33	145
sp|Q4G0T1|SRCRM_HUMAN	tr|W5P0Z8|W5P0Z8_SHEEP	36.025	161	84	3	19	162	996	1154	2.66e-12	77.4
sp|Q4G0T1|SRCRM_HUMAN	tr|M3YJP9|M3YJP9_MUSPF	72.853	361	81	2	323	683	3	346	3.73e-165	494
sp|Q4G0T1|SRCRM_HUMAN	tr|M3YJP9|M3YJP9_MUSPF	41.009	317	154	6	576	885	28	318	2.09e-52	193
sp|Q4G0T1|SRCRM_HUMAN	tr|M3YJP9|M3YJP9_MUSPF	39.623	318	181	4	230	537	6	322	9.41e-51	188
sp|Q4G0T1|SRCRM_HUMAN	tr|M3YJP9|M3YJP9_MUSPF	37.830	341	193	7	134	456	7	346	1.08e-45	174
sp|Q4G0T1|SRCRM_HUMAN	tr|M3YJP9|M3YJP9_MUSPF	37.353	340	193	10	28	349	8	345	1.88e-45	173
sp|Q4G0T1|SRCRM_HUMAN	tr|M3YJP9|M3YJP9_MUSPF	31.383	376	220	5	434	808	8	346	3.70e-31	131
sp|Q4G0T1|SRCRM_HUMAN	tr|M3YJP9|M3YJP9_MUSPF	38.397	237	130	8	27	250	113	346	8.73e-20	97.8
sp|Q4G0T1|SRCRM_HUMAN	tr|M3YJP9|M3YJP9_MUSPF	32.046	259	156	6	658	916	5	243	3.68e-14	80.9
sp|Q4G0T1|SRCRM_HUMAN	tr|A0A151PHA7|A0A151PHA7_ALLMI	40.363	882	468	15	24	888	473	1313	5.57e-165	531
sp|Q4G0T1|SRCRM_HUMAN	tr|A0A151PHA7|A0A151PHA7_ALLMI	39.414	888	466	16	25	888	264	1103	1.52e-161	522
sp|Q4G0T1|SRCRM_HUMAN	tr|A0A151PHA7|A0A151PHA7_ALLMI	37.409	965	534	15	19	965	677	1589	2.18e-160	519
sp|Q4G0T1|SRCRM_HUMAN	tr|A0A151PHA7|A0A151PHA7_ALLMI	38.470	902	489	18	12	887	31	892	2.01e-157	511
sp|Q4G0T1|SRCRM_HUMAN	tr|A0A151PHA7|A0A151PHA7_ALLMI	40.473	677	348	11	227	888	47	683	5.96e-132	441
sp|Q4G0T1|SRCRM_HUMAN	tr|A0A151PHA7|A0A151PHA7_ALLMI	41.595	351	176	7	549	894	46	372	8.30e-57	221
sp|Q4G0T1|SRCRM_HUMAN	tr|A0A452E6T8|A0A452E6T8_CAPHI	37.872	940	445	20	27	885	43	924	6.29e-165	525
sp|Q4G0T1|SRCRM_HUMAN	tr|A0A452E6T8|A0A452E6T8_CAPHI	40.525	686	340	15	37	657	244	926	7.12e-127	423
sp|Q4G0T1|SRCRM_HUMAN	tr|A0A452E6T8|A0A452E6T8_CAPHI	38.292	363	134	9	548	885	37	334	7.69e-52	204
sp|Q4G0T1|SRCRM_HUMAN	tr|A0A452E6T8|A0A452E6T8_CAPHI	33.442	308	153	7	27	328	666	927	1.02e-30	137
sp|Q4G0T1|SRCRM_HUMAN	tr|A0A452E6T8|A0A452E6T8_CAPHI	53.175	126	53	1	777	896	35	160	7.87e-28	127
sp|Q4G0T1|SRCRM_HUMAN	tr|A0A3Q0HJL5|A0A3Q0HJL5_ALLSI	41.755	752	350	17	258	952	46	766	1.04e-164	512
sp|Q4G0T1|SRCRM_HUMAN	tr|A0A3Q0HJL5|A0A3Q0HJL5_ALLSI	33.942	657	370	16	55	656	43	690	1.62e-90	314
sp|Q4G0T1|SRCRM_HUMAN	tr|A0A3Q0HJL5|A0A3Q0HJL5_ALLSI	32.186	581	318	13	35	545	127	701	2.27e-71	260
sp|Q4G0T1|SRCRM_HUMAN	tr|A0A3Q0HJL5|A0A3Q0HJL5_ALLSI	33.459	529	313	11	357	871	45	548	2.62e-64	240
sp|Q4G0T1|SRCRM_HUMAN	tr|A0A3Q0HJL5|A0A3Q0HJL5_ALLSI	31.929	451	261	9	23	432	249	694	2.11e-50	198
sp|Q4G0T1|SRCRM_HUMAN	tr|A0A3Q0HJL5|A0A3Q0HJL5_ALLSI	36.620	71	45	0	815	885	45	115	0.022	45.1
sp|Q4G0T1|SRCRM_HUMAN	tr|E1B813|E1B813_BOVIN	41.406	768	410	14	231	974	27	778	1.36e-164	513
sp|Q4G0T1|SRCRM_HUMAN	tr|E1B813|E1B813_BOVIN	35.876	708	381	15	8	656	7	700	7.78e-104	352
sp|Q4G0T1|SRCRM_HUMAN	tr|E1B813|E1B813_BOVIN	35.257	641	331	11	130	705	23	644	3.66e-98	336
sp|Q4G0T1|SRCRM_HUMAN	tr|A0A1U8DMV1|A0A1U8DMV1_ALLSI	40.271	884	466	16	24	888	473	1313	2.81e-164	530
sp|Q4G0T1|SRCRM_HUMAN	tr|A0A1U8DMV1|A0A1U8DMV1_ALLSI	39.569	882	475	18	25	888	578	1419	3.52e-162	524
sp|Q4G0T1|SRCRM_HUMAN	tr|A0A1U8DMV1|A0A1U8DMV1_ALLSI	38.015	947	522	15	19	946	677	1577	1.18e-160	520
sp|Q4G0T1|SRCRM_HUMAN	tr|A0A1U8DMV1|A0A1U8DMV1_ALLSI	38.858	893	474	16	19	887	258	1102	1.06e-159	517
sp|Q4G0T1|SRCRM_HUMAN	tr|A0A1U8DMV1|A0A1U8DMV1_ALLSI	38.402	901	491	16	12	887	31	892	6.91e-157	509
sp|Q4G0T1|SRCRM_HUMAN	tr|A0A1U8DMV1|A0A1U8DMV1_ALLSI	40.564	461	230	7	434	888	52	474	1.89e-77	284
sp|Q4G0T1|SRCRM_HUMAN	tr|A0A1U8DMV1|A0A1U8DMV1_ALLSI	41.595	351	176	7	549	894	46	372	5.31e-57	221
sp|Q4G0T1|SRCRM_HUMAN	tr|R0K1U6|R0K1U6_ANAPL	37.809	849	427	18	143	936	1	803	3.14e-164	508
sp|Q4G0T1|SRCRM_HUMAN	tr|R0K1U6|R0K1U6_ANAPL	34.072	722	400	13	37	705	2	700	1.03e-120	394
sp|Q4G0T1|SRCRM_HUMAN	tr|R0K1U6|R0K1U6_ANAPL	31.548	691	397	13	20	657	90	757	1.73e-83	293
sp|Q4G0T1|SRCRM_HUMAN	tr|R0K1U6|R0K1U6_ANAPL	32.143	448	251	7	35	430	312	758	7.67e-54	207
sp|Q4G0T1|SRCRM_HUMAN	tr|R0K1U6|R0K1U6_ANAPL	35.962	317	183	8	28	328	446	758	3.87e-45	181
sp|Q4G0T1|SRCRM_HUMAN	tr|G1NEJ4|G1NEJ4_MELGA	37.367	942	508	18	28	928	2	902	1.10e-163	509
sp|Q4G0T1|SRCRM_HUMAN	tr|G1NEJ4|G1NEJ4_MELGA	42.899	690	332	15	231	885	1	663	3.23e-148	469
sp|Q4G0T1|SRCRM_HUMAN	tr|G1NEJ4|G1NEJ4_MELGA	40.096	626	303	12	134	705	1	608	1.78e-116	385
sp|Q4G0T1|SRCRM_HUMAN	tr|G1NEJ4|G1NEJ4_MELGA	35.607	733	389	18	25	706	107	807	1.00e-101	345
sp|Q4G0T1|SRCRM_HUMAN	tr|G1NEJ4|G1NEJ4_MELGA	33.690	561	300	13	25	534	323	862	2.00e-62	234
sp|Q4G0T1|SRCRM_HUMAN	tr|G1NEJ4|G1NEJ4_MELGA	30.361	471	269	10	25	451	428	883	1.81e-41	171
sp|Q4G0T1|SRCRM_HUMAN	tr|K7G1U7|K7G1U7_PELSI	42.154	752	365	11	231	937	26	752	1.45e-163	517
sp|Q4G0T1|SRCRM_HUMAN	tr|K7G1U7|K7G1U7_PELSI	36.481	699	374	12	7	656	5	682	7.61e-105	359
sp|Q4G0T1|SRCRM_HUMAN	tr|K7G1U7|K7G1U7_PELSI	34.321	574	324	11	29	555	133	700	6.06e-72	265
sp|Q4G0T1|SRCRM_HUMAN	tr|K7G1U7|K7G1U7_PELSI	33.333	450	253	8	28	431	237	685	1.08e-55	216
sp|Q4G0T1|SRCRM_HUMAN	tr|K7G1U7|K7G1U7_PELSI	28.734	703	390	24	35	656	483	1155	2.09e-43	177
sp|Q4G0T1|SRCRM_HUMAN	tr|K7G1U7|K7G1U7_PELSI	45.695	151	72	3	739	885	1010	1154	7.48e-26	121
sp|Q4G0T1|SRCRM_HUMAN	tr|K7G1U7|K7G1U7_PELSI	45.652	92	50	0	28	119	1055	1146	2.04e-13	80.9
sp|Q4G0T1|SRCRM_HUMAN	tr|H2R1S1|H2R1S1_PANTR	37.117	1013	462	17	27	885	101	1092	2.24e-163	535
sp|Q4G0T1|SRCRM_HUMAN	tr|H2R1S1|H2R1S1_PANTR	37.611	1013	454	19	27	885	362	1350	1.36e-162	533
sp|Q4G0T1|SRCRM_HUMAN	tr|H2R1S1|H2R1S1_PANTR	37.575	1006	482	19	27	892	233	1232	3.10e-161	529
sp|Q4G0T1|SRCRM_HUMAN	tr|H2R1S1|H2R1S1_PANTR	35.288	1006	494	19	27	885	732	1727	1.88e-145	485
sp|Q4G0T1|SRCRM_HUMAN	tr|H2R1S1|H2R1S1_PANTR	40.232	517	227	7	433	888	101	596	8.28e-87	313
sp|Q4G0T1|SRCRM_HUMAN	tr|H2R1S1|H2R1S1_PANTR	28.866	485	258	13	27	429	1250	1729	1.00e-30	137
sp|Q4G0T1|SRCRM_HUMAN	tr|H2R1S1|H2R1S1_PANTR	32.055	365	196	12	13	326	1365	1728	2.12e-27	127
sp|Q4G0T1|SRCRM_HUMAN	tr|H2R1S1|H2R1S1_PANTR	63.529	85	31	0	572	656	1644	1728	7.32e-25	118
sp|Q4G0T1|SRCRM_HUMAN	tr|H2R1S1|H2R1S1_PANTR	39.640	111	66	1	434	543	1628	1738	2.80e-11	74.3
sp|Q4G0T1|SRCRM_HUMAN	tr|H2R1S1|H2R1S1_PANTR	32.727	110	66	2	128	229	1621	1730	0.001	49.3
sp|Q4G0T1|SRCRM_HUMAN	sp|Q9UGM3|DMBT1_HUMAN	37.207	1024	464	19	27	892	101	1103	7.93e-163	536
sp|Q4G0T1|SRCRM_HUMAN	sp|Q9UGM3|DMBT1_HUMAN	36.372	1086	490	22	27	942	601	1655	2.13e-158	523
sp|Q4G0T1|SRCRM_HUMAN	sp|Q9UGM3|DMBT1_HUMAN	35.259	1004	495	18	27	885	992	1985	1.77e-146	489
sp|Q4G0T1|SRCRM_HUMAN	sp|Q9UGM3|DMBT1_HUMAN	36.375	833	384	14	27	714	861	1692	1.47e-124	425
sp|Q4G0T1|SRCRM_HUMAN	sp|Q9UGM3|DMBT1_HUMAN	28.866	485	258	13	27	429	1508	1987	1.14e-30	137
sp|Q4G0T1|SRCRM_HUMAN	sp|Q9UGM3|DMBT1_HUMAN	31.507	365	198	12	13	326	1623	1986	1.80e-26	124
sp|Q4G0T1|SRCRM_HUMAN	sp|Q9UGM3|DMBT1_HUMAN	63.529	85	31	0	572	656	1902	1986	1.03e-24	118
sp|Q4G0T1|SRCRM_HUMAN	sp|Q9UGM3|DMBT1_HUMAN	39.640	111	66	1	434	543	1886	1996	4.03e-11	73.9
sp|Q4G0T1|SRCRM_HUMAN	sp|Q9UGM3|DMBT1_HUMAN	32.727	110	66	2	128	229	1879	1988	0.001	49.7
sp|Q4G0T1|SRCRM_HUMAN	tr|A0A4X2KYD9|A0A4X2KYD9_VOMUR	40.112	895	472	21	28	885	159	1026	8.94e-163	514
sp|Q4G0T1|SRCRM_HUMAN	tr|A0A4X2KYD9|A0A4X2KYD9_VOMUR	38.851	731	379	12	23	705	261	971	1.49e-136	444
sp|Q4G0T1|SRCRM_HUMAN	tr|A0A4X2KYD9|A0A4X2KYD9_VOMUR	33.724	682	372	12	28	656	373	1027	1.98e-91	321
sp|Q4G0T1|SRCRM_HUMAN	tr|A0A4X2KYD9|A0A4X2KYD9_VOMUR	29.863	951	544	23	5	885	26	923	1.21e-90	319
sp|Q4G0T1|SRCRM_HUMAN	tr|A0A4X2KYD9|A0A4X2KYD9_VOMUR	32.855	557	319	11	29	535	477	1028	1.71e-64	243
sp|Q4G0T1|SRCRM_HUMAN	tr|A0A4X2KYD9|A0A4X2KYD9_VOMUR	31.590	459	268	8	29	441	582	1040	7.08e-49	195
sp|Q4G0T1|SRCRM_HUMAN	tr|A0A4X2KYD9|A0A4X2KYD9_VOMUR	34.061	229	129	3	661	887	52	260	7.44e-27	124
sp|Q4G0T1|SRCRM_HUMAN	tr|A0A5F9CIH4|A0A5F9CIH4_RABIT	41.801	744	395	14	231	955	26	750	2.18e-161	504
sp|Q4G0T1|SRCRM_HUMAN	tr|A0A5F9CIH4|A0A5F9CIH4_RABIT	36.041	677	378	14	28	659	27	693	1.93e-105	356
sp|Q4G0T1|SRCRM_HUMAN	tr|A0A5F9CIH4|A0A5F9CIH4_RABIT	35.975	631	323	12	134	705	26	634	3.97e-96	330
sp|Q4G0T1|SRCRM_HUMAN	tr|A0A5F9CIH4|A0A5F9CIH4_RABIT	28.771	643	351	10	303	898	1	583	6.49e-61	230
sp|Q4G0T1|SRCRM_HUMAN	tr|A0A5F9CIH4|A0A5F9CIH4_RABIT	46.535	101	54	0	19	119	581	681	4.99e-14	82.8
sp|Q4G0T1|SRCRM_HUMAN	tr|A0A5F9CIH4|A0A5F9CIH4_RABIT	27.706	231	141	6	27	234	470	697	9.27e-11	72.4
sp|Q4G0T1|SRCRM_HUMAN	tr|F7EXR3|F7EXR3_ORNAN	39.506	891	468	18	28	885	113	965	1.02e-160	504
sp|Q4G0T1|SRCRM_HUMAN	tr|F7EXR3|F7EXR3_ORNAN	34.500	800	430	20	134	887	6	757	1.28e-107	363
sp|Q4G0T1|SRCRM_HUMAN	tr|F7EXR3|F7EXR3_ORNAN	30.553	923	511	19	28	887	7	862	2.17e-89	313
sp|Q4G0T1|SRCRM_HUMAN	tr|F7EXR3|F7EXR3_ORNAN	35.140	572	305	10	133	656	413	966	5.92e-83	295
sp|Q4G0T1|SRCRM_HUMAN	tr|F7EXR3|F7EXR3_ORNAN	34.043	564	321	9	29	544	416	976	2.21e-73	268
sp|Q4G0T1|SRCRM_HUMAN	tr|F7EXR3|F7EXR3_ORNAN	35.614	570	305	11	322	885	1	514	5.94e-69	254
sp|Q4G0T1|SRCRM_HUMAN	tr|F7EXR3|F7EXR3_ORNAN	38.199	322	173	9	24	326	652	966	2.41e-45	183
sp|Q4G0T1|SRCRM_HUMAN	tr|A0A2K5E808|A0A2K5E808_AOTNA	37.864	927	484	19	28	885	480	1383	3.29e-160	516
sp|Q4G0T1|SRCRM_HUMAN	tr|A0A2K5E808|A0A2K5E808_AOTNA	33.898	944	512	18	28	887	260	1175	5.75e-129	431
sp|Q4G0T1|SRCRM_HUMAN	tr|A0A2K5E808|A0A2K5E808_AOTNA	32.162	911	505	19	28	885	48	898	8.86e-114	389
sp|Q4G0T1|SRCRM_HUMAN	tr|A0A2K5E808|A0A2K5E808_AOTNA	31.913	915	538	17	27	885	152	1037	4.61e-113	387
sp|Q4G0T1|SRCRM_HUMAN	tr|A0A2K5E808|A0A2K5E808_AOTNA	33.419	781	441	20	129	872	42	780	3.53e-106	368
sp|Q4G0T1|SRCRM_HUMAN	tr|A0A2K5E808|A0A2K5E808_AOTNA	30.965	943	537	20	28	885	367	1280	8.16e-100	350
sp|Q4G0T1|SRCRM_HUMAN	tr|A0A2K5E808|A0A2K5E808_AOTNA	33.380	713	369	13	28	656	694	1384	2.62e-96	340
sp|Q4G0T1|SRCRM_HUMAN	tr|A0A2K5E808|A0A2K5E808_AOTNA	30.847	590	323	10	29	536	800	1386	1.09e-63	242
sp|Q4G0T1|SRCRM_HUMAN	tr|A0A2K5E808|A0A2K5E808_AOTNA	35.673	342	190	11	19	335	1059	1395	1.20e-36	156
sp|Q4G0T1|SRCRM_HUMAN	tr|A0A2K5E808|A0A2K5E808_AOTNA	30.508	236	144	3	652	887	39	254	2.82e-24	116
sp|Q4G0T1|SRCRM_HUMAN	tr|A0A2K5E808|A0A2K5E808_AOTNA	43.697	119	63	2	772	888	32	148	6.99e-19	99.0
sp|Q4G0T1|SRCRM_HUMAN	tr|A0A2K5E808|A0A2K5E808_AOTNA	40.870	115	68	0	28	142	1284	1398	1.36e-15	88.2
sp|Q4G0T1|SRCRM_HUMAN	tr|G3Q5G5|G3Q5G5_GASAC	39.043	899	484	19	26	895	129	992	5.92e-160	512
sp|Q4G0T1|SRCRM_HUMAN	tr|G3Q5G5|G3Q5G5_GASAC	38.664	913	487	23	28	890	237	1126	9.17e-157	503
sp|Q4G0T1|SRCRM_HUMAN	tr|G3Q5G5|G3Q5G5_GASAC	38.907	897	463	21	28	885	26	876	1.21e-156	503
sp|Q4G0T1|SRCRM_HUMAN	tr|G3Q5G5|G3Q5G5_GASAC	37.349	913	486	21	26	885	453	1332	7.21e-154	496
sp|Q4G0T1|SRCRM_HUMAN	tr|G3Q5G5|G3Q5G5_GASAC	36.943	628	345	10	326	942	24	611	4.01e-96	337
sp|Q4G0T1|SRCRM_HUMAN	tr|G3Q5G5|G3Q5G5_GASAC	36.542	561	302	10	28	536	777	1335	1.14e-78	287
sp|Q4G0T1|SRCRM_HUMAN	tr|G3Q5G5|G3Q5G5_GASAC	37.383	321	182	8	20	325	1016	1332	4.57e-42	174
sp|Q4G0T1|SRCRM_HUMAN	tr|F1PIQ1|F1PIQ1_CANLF	40.149	807	441	14	231	1018	28	811	1.78e-159	498
sp|Q4G0T1|SRCRM_HUMAN	tr|F1PIQ1|F1PIQ1_CANLF	35.259	675	380	13	28	656	29	692	2.49e-103	349
sp|Q4G0T1|SRCRM_HUMAN	tr|F1PIQ1|F1PIQ1_CANLF	34.043	564	315	11	26	535	133	693	5.60e-70	256
sp|Q4G0T1|SRCRM_HUMAN	tr|F1PIQ1|F1PIQ1_CANLF	35.518	473	270	10	424	885	19	467	9.81e-63	235
sp|Q4G0T1|SRCRM_HUMAN	tr|F1PIQ1|F1PIQ1_CANLF	29.392	592	348	10	322	885	23	572	4.49e-56	215
sp|Q4G0T1|SRCRM_HUMAN	tr|F1PIQ1|F1PIQ1_CANLF	31.278	454	260	6	35	436	247	700	6.56e-51	199
sp|Q4G0T1|SRCRM_HUMAN	tr|F1PIQ1|F1PIQ1_CANLF	46.535	101	54	0	19	119	583	683	4.42e-16	89.4
sp|Q4G0T1|SRCRM_HUMAN	tr|G3U4X9|G3U4X9_LOXAF	34.815	945	556	14	28	943	2	915	2.91e-159	498
sp|Q4G0T1|SRCRM_HUMAN	tr|G3U4X9|G3U4X9_LOXAF	33.189	693	389	16	231	887	1	655	5.92e-97	332
sp|Q4G0T1|SRCRM_HUMAN	tr|G3U4X9|G3U4X9_LOXAF	27.970	808	476	17	134	885	1	758	1.18e-68	253
sp|Q4G0T1|SRCRM_HUMAN	tr|G3U4X9|G3U4X9_LOXAF	31.081	592	353	13	1	541	284	871	1.22e-68	253
sp|Q4G0T1|SRCRM_HUMAN	tr|A0A452EC83|A0A452EC83_CAPHI	43.243	703	356	13	233	911	12	695	3.55e-159	495
sp|Q4G0T1|SRCRM_HUMAN	tr|A0A452EC83|A0A452EC83_CAPHI	33.819	686	381	11	25	656	8	674	2.62e-98	334
sp|Q4G0T1|SRCRM_HUMAN	tr|A0A452EC83|A0A452EC83_CAPHI	35.647	634	319	12	135	705	11	618	2.93e-92	317
sp|Q4G0T1|SRCRM_HUMAN	tr|A0A452EC83|A0A452EC83_CAPHI	35.745	470	263	6	434	887	11	457	4.99e-64	238
sp|Q4G0T1|SRCRM_HUMAN	tr|A0A452EC83|A0A452EC83_CAPHI	30.853	457	248	7	35	430	227	676	1.93e-46	185
sp|Q4G0T1|SRCRM_HUMAN	tr|A0A452EC83|A0A452EC83_CAPHI	32.733	333	190	8	28	333	356	681	4.19e-36	153
sp|Q4G0T1|SRCRM_HUMAN	tr|A0A452EC83|A0A452EC83_CAPHI	31.100	209	120	4	659	866	9	194	8.52e-14	82.0
sp|Q4G0T1|SRCRM_HUMAN	tr|H9GH12|H9GH12_ANOCA	36.796	905	508	19	22	885	368	1249	1.72e-158	506
sp|Q4G0T1|SRCRM_HUMAN	tr|H9GH12|H9GH12_ANOCA	35.646	937	483	18	28	885	132	1027	2.33e-155	498
sp|Q4G0T1|SRCRM_HUMAN	tr|H9GH12|H9GH12_ANOCA	33.868	936	497	14	28	885	239	1130	7.79e-140	456
sp|Q4G0T1|SRCRM_HUMAN	tr|H9GH12|H9GH12_ANOCA	36.953	709	396	12	202	885	2	684	2.28e-126	420
sp|Q4G0T1|SRCRM_HUMAN	tr|H9GH12|H9GH12_ANOCA	32.394	852	482	15	29	831	30	836	3.34e-118	398
sp|Q4G0T1|SRCRM_HUMAN	tr|H9GH12|H9GH12_ANOCA	34.343	693	382	14	19	656	576	1250	2.24e-101	351
sp|Q4G0T1|SRCRM_HUMAN	tr|H9GH12|H9GH12_ANOCA	36.678	608	310	9	315	888	16	582	7.63e-101	350
sp|Q4G0T1|SRCRM_HUMAN	tr|H9GH12|H9GH12_ANOCA	34.698	562	297	10	37	535	697	1251	7.13e-82	296
sp|Q4G0T1|SRCRM_HUMAN	tr|H9GH12|H9GH12_ANOCA	33.261	463	250	5	26	429	789	1251	8.58e-64	241
sp|Q4G0T1|SRCRM_HUMAN	tr|H9GH12|H9GH12_ANOCA	38.298	376	190	7	513	887	6	340	1.49e-56	219
sp|Q4G0T1|SRCRM_HUMAN	tr|A0A5G3HU90|A0A5G3HU90_XENTR	38.668	781	423	17	128	885	17	764	2.13e-158	492
sp|Q4G0T1|SRCRM_HUMAN	tr|A0A5G3HU90|A0A5G3HU90_XENTR	40.088	681	341	11	233	890	25	661	7.90e-153	478
sp|Q4G0T1|SRCRM_HUMAN	tr|A0A5G3HU90|A0A5G3HU90_XENTR	36.364	704	410	12	25	705	21	709	7.12e-135	431
sp|Q4G0T1|SRCRM_HUMAN	tr|A0A5G3HU90|A0A5G3HU90_XENTR	37.805	656	372	11	25	659	128	768	1.44e-131	422
sp|Q4G0T1|SRCRM_HUMAN	tr|A0A5G3HU90|A0A5G3HU90_XENTR	35.741	540	323	9	23	539	232	770	4.31e-92	316
sp|Q4G0T1|SRCRM_HUMAN	tr|A0A5G3HU90|A0A5G3HU90_XENTR	33.631	336	206	6	25	343	447	782	1.24e-43	176
sp|Q4G0T1|SRCRM_HUMAN	tr|A0A2U3WG68|A0A2U3WG68_ODORO	40.510	785	413	15	230	976	4	772	6.45e-158	493
sp|Q4G0T1|SRCRM_HUMAN	tr|A0A2U3WG68|A0A2U3WG68_ODORO	34.897	682	380	12	28	656	6	676	2.87e-107	359
sp|Q4G0T1|SRCRM_HUMAN	tr|A0A2U3WG68|A0A2U3WG68_ODORO	34.844	640	331	14	131	705	2	620	2.69e-95	327
sp|Q4G0T1|SRCRM_HUMAN	tr|A0A2U3WG68|A0A2U3WG68_ODORO	33.333	582	318	14	18	535	102	677	1.96e-68	251
sp|Q4G0T1|SRCRM_HUMAN	tr|A0A2U3WG68|A0A2U3WG68_ODORO	33.934	333	188	10	28	331	352	681	3.08e-39	163
sp|Q4G0T1|SRCRM_HUMAN	tr|A0A2U3WG68|A0A2U3WG68_ODORO	38.889	144	86	1	19	162	567	708	4.36e-17	92.8
sp|Q4G0T1|SRCRM_HUMAN	tr|K7GAZ0|K7GAZ0_PELSI	44.833	658	310	13	329	952	1	639	8.43e-158	490
sp|Q4G0T1|SRCRM_HUMAN	tr|K7GAZ0|K7GAZ0_PELSI	35.568	537	275	11	233	717	1	518	2.25e-79	280
sp|Q4G0T1|SRCRM_HUMAN	tr|K7GAZ0|K7GAZ0_PELSI	33.451	565	315	12	29	534	1	563	1.38e-68	250
sp|Q4G0T1|SRCRM_HUMAN	tr|K7GAZ0|K7GAZ0_PELSI	32.903	465	251	9	22	428	102	563	2.25e-53	206
sp|Q4G0T1|SRCRM_HUMAN	tr|K7GAZ0|K7GAZ0_PELSI	37.237	333	175	10	28	330	239	567	1.86e-43	176
sp|Q4G0T1|SRCRM_HUMAN	tr|K7GAZ0|K7GAZ0_PELSI	38.182	110	68	0	19	128	454	563	8.61e-13	78.6
sp|Q4G0T1|SRCRM_HUMAN	tr|A0A452DWG7|A0A452DWG7_CAPHI	39.044	858	424	16	233	1024	26	850	1.10e-157	494
sp|Q4G0T1|SRCRM_HUMAN	tr|A0A452DWG7|A0A452DWG7_CAPHI	35.245	715	364	14	27	656	24	724	1.34e-105	356
sp|Q4G0T1|SRCRM_HUMAN	tr|A0A452DWG7|A0A452DWG7_CAPHI	35.077	650	337	12	135	705	25	668	1.16e-97	334
sp|Q4G0T1|SRCRM_HUMAN	tr|A0A452DWG7|A0A452DWG7_CAPHI	32.449	641	316	16	26	557	126	758	5.61e-70	256
sp|Q4G0T1|SRCRM_HUMAN	tr|A0A452DWG7|A0A452DWG7_CAPHI	35.521	518	290	7	433	934	24	513	8.00e-70	256
sp|Q4G0T1|SRCRM_HUMAN	tr|A0A452DWG7|A0A452DWG7_CAPHI	40.000	145	84	2	19	162	615	757	9.18e-15	85.1
sp|Q4G0T1|SRCRM_HUMAN	tr|A0A5G3JJH7|A0A5G3JJH7_XENTR	38.053	791	414	15	128	885	17	764	1.59e-157	490
sp|Q4G0T1|SRCRM_HUMAN	tr|A0A5G3JJH7|A0A5G3JJH7_XENTR	40.774	672	349	12	233	890	25	661	2.41e-153	479
sp|Q4G0T1|SRCRM_HUMAN	tr|A0A5G3JJH7|A0A5G3JJH7_XENTR	37.216	704	404	12	25	705	21	709	2.10e-139	442
sp|Q4G0T1|SRCRM_HUMAN	tr|A0A5G3JJH7|A0A5G3JJH7_XENTR	38.415	656	368	11	25	659	128	768	4.00e-134	429
sp|Q4G0T1|SRCRM_HUMAN	tr|A0A5G3JJH7|A0A5G3JJH7_XENTR	36.296	540	320	9	23	539	232	770	9.49e-94	321
sp|Q4G0T1|SRCRM_HUMAN	tr|A0A5G3JJH7|A0A5G3JJH7_XENTR	33.631	336	206	6	25	343	447	782	1.79e-42	173
sp|Q4G0T1|SRCRM_HUMAN	tr|A0A5G3JJH7|A0A5G3JJH7_XENTR	55.238	105	47	0	786	890	24	128	2.26e-26	122
sp|Q4G0T1|SRCRM_HUMAN	tr|M3YZ89|M3YZ89_MUSPF	40.231	778	421	13	231	982	1	760	5.46e-157	493
sp|Q4G0T1|SRCRM_HUMAN	tr|M3YZ89|M3YZ89_MUSPF	34.111	686	380	14	28	656	2	672	2.29e-99	339
sp|Q4G0T1|SRCRM_HUMAN	tr|M3YZ89|M3YZ89_MUSPF	35.423	638	324	16	134	705	1	616	1.63e-93	323
sp|Q4G0T1|SRCRM_HUMAN	tr|M3YZ89|M3YZ89_MUSPF	33.449	574	312	14	26	535	106	673	6.69e-67	248
sp|Q4G0T1|SRCRM_HUMAN	tr|M3YZ89|M3YZ89_MUSPF	30.538	465	263	6	35	439	219	683	2.00e-49	195
sp|Q4G0T1|SRCRM_HUMAN	tr|M3YZ89|M3YZ89_MUSPF	34.925	335	180	10	28	330	348	676	1.01e-40	168
sp|Q4G0T1|SRCRM_HUMAN	tr|M3YZ89|M3YZ89_MUSPF	41.803	122	70	1	19	140	563	683	7.05e-15	85.5
sp|Q4G0T1|SRCRM_HUMAN	tr|G1NGA3|G1NGA3_MELGA	36.449	963	460	18	28	898	235	1137	5.68e-157	502
sp|Q4G0T1|SRCRM_HUMAN	tr|G1NGA3|G1NGA3_MELGA	35.660	917	499	14	24	885	366	1246	3.41e-152	489
sp|Q4G0T1|SRCRM_HUMAN	tr|G1NGA3|G1NGA3_MELGA	38.285	828	424	16	118	900	12	797	2.27e-149	481
sp|Q4G0T1|SRCRM_HUMAN	tr|G1NGA3|G1NGA3_MELGA	35.575	922	497	18	12	885	12	884	1.30e-146	474
sp|Q4G0T1|SRCRM_HUMAN	tr|G1NGA3|G1NGA3_MELGA	34.860	677	387	8	27	656	578	1247	1.55e-109	374
sp|Q4G0T1|SRCRM_HUMAN	tr|G1NGA3|G1NGA3_MELGA	34.081	446	230	12	47	429	804	1248	6.24e-54	211
sp|Q4G0T1|SRCRM_HUMAN	tr|G1NGA3|G1NGA3_MELGA	44.379	169	90	2	781	949	22	186	1.45e-25	120
sp|Q4G0T1|SRCRM_HUMAN	tr|G1QAZ2|G1QAZ2_MYOLU	39.481	770	417	11	220	952	15	772	1.67e-156	490
sp|Q4G0T1|SRCRM_HUMAN	tr|G1QAZ2|G1QAZ2_MYOLU	34.949	681	382	13	28	656	27	698	1.04e-102	347
sp|Q4G0T1|SRCRM_HUMAN	tr|G1QAZ2|G1QAZ2_MYOLU	34.844	640	326	13	134	705	26	642	1.41e-97	333
sp|Q4G0T1|SRCRM_HUMAN	tr|G1QAZ2|G1QAZ2_MYOLU	32.897	611	334	13	20	557	125	732	5.02e-72	262
sp|Q4G0T1|SRCRM_HUMAN	tr|A0A384BGM5|A0A384BGM5_URSMA	39.333	839	443	18	220	1018	17	829	2.06e-156	491
sp|Q4G0T1|SRCRM_HUMAN	tr|A0A384BGM5|A0A384BGM5_URSMA	35.402	709	391	14	1	656	5	699	1.75e-111	372
sp|Q4G0T1|SRCRM_HUMAN	tr|A0A384BGM5|A0A384BGM5_URSMA	33.333	582	318	14	18	535	125	700	7.35e-69	253
sp|Q4G0T1|SRCRM_HUMAN	tr|A0A384BGM5|A0A384BGM5_URSMA	38.621	145	86	2	19	162	590	732	1.60e-15	87.8
sp|Q4G0T1|SRCRM_HUMAN	tr|A0A287BS67|A0A287BS67_PIG	40.299	804	381	17	233	976	26	790	3.17e-156	487
sp|Q4G0T1|SRCRM_HUMAN	tr|A0A287BS67|A0A287BS67_PIG	33.675	683	326	14	114	705	4	650	4.72e-90	311
sp|Q4G0T1|SRCRM_HUMAN	tr|A0A287BS67|A0A287BS67_PIG	33.127	646	352	14	26	656	126	706	2.35e-76	273
sp|Q4G0T1|SRCRM_HUMAN	tr|A0A287BS67|A0A287BS67_PIG	33.880	549	304	12	35	561	222	733	2.12e-65	242
sp|Q4G0T1|SRCRM_HUMAN	tr|A0A287BS67|A0A287BS67_PIG	33.333	525	250	11	419	887	3	483	1.27e-63	236
sp|Q4G0T1|SRCRM_HUMAN	tr|A0A287BS67|A0A287BS67_PIG	49.505	101	51	0	19	119	597	697	5.38e-17	92.4
sp|Q4G0T1|SRCRM_HUMAN	tr|A0A287BS67|A0A287BS67_PIG	28.889	225	136	4	27	229	486	708	1.41e-12	78.2
sp|Q4G0T1|SRCRM_HUMAN	tr|A0A287A0S0|A0A287A0S0_PIG	39.323	857	428	18	231	1018	46	879	4.50e-156	491
sp|Q4G0T1|SRCRM_HUMAN	tr|A0A287A0S0|A0A287A0S0_PIG	34.789	733	380	16	8	656	27	745	1.43e-99	340
sp|Q4G0T1|SRCRM_HUMAN	tr|A0A287A0S0|A0A287A0S0_PIG	32.057	627	324	14	26	555	150	771	2.34e-67	250
sp|Q4G0T1|SRCRM_HUMAN	tr|A0A287A0S0|A0A287A0S0_PIG	41.007	139	75	1	19	150	636	774	2.16e-16	90.5
sp|Q4G0T1|SRCRM_HUMAN	tr|A0A1U8CYP0|A0A1U8CYP0_ALLSI	40.755	768	367	12	317	1018	7	752	2.96e-155	485
sp|Q4G0T1|SRCRM_HUMAN	tr|A0A1U8CYP0|A0A1U8CYP0_ALLSI	33.997	603	331	14	119	661	7	602	2.62e-81	287
sp|Q4G0T1|SRCRM_HUMAN	tr|A0A1U8CYP0|A0A1U8CYP0_ALLSI	33.048	584	321	10	28	541	21	604	1.31e-72	263
sp|Q4G0T1|SRCRM_HUMAN	tr|A0A1U8CYP0|A0A1U8CYP0_ALLSI	32.071	449	261	8	23	429	152	598	1.26e-48	192
sp|Q4G0T1|SRCRM_HUMAN	tr|A0A1U8CYP0|A0A1U8CYP0_ALLSI	35.057	348	183	9	19	326	253	597	7.67e-43	174
sp|Q4G0T1|SRCRM_HUMAN	tr|A0A2K5WDK7|A0A2K5WDK7_MACFA	37.425	994	465	20	27	888	533	1501	3.00e-155	512
sp|Q4G0T1|SRCRM_HUMAN	tr|A0A2K5WDK7|A0A2K5WDK7_MACFA	36.029	977	488	18	27	885	775	1732	2.26e-148	493
sp|Q4G0T1|SRCRM_HUMAN	tr|A0A2K5WDK7|A0A2K5WDK7_MACFA	40.025	792	362	16	233	942	535	1295	4.54e-134	452
sp|Q4G0T1|SRCRM_HUMAN	tr|A0A2K5WDK7|A0A2K5WDK7_MACFA	35.721	1005	467	25	27	898	59	1017	3.78e-127	432
sp|Q4G0T1|SRCRM_HUMAN	tr|A0A2K5WDK7|A0A2K5WDK7_MACFA	34.110	730	360	20	27	656	1025	1733	7.31e-85	307
sp|Q4G0T1|SRCRM_HUMAN	tr|A0A2K5WDK7|A0A2K5WDK7_MACFA	28.745	494	255	14	12	429	1262	1734	4.03e-31	139
sp|Q4G0T1|SRCRM_HUMAN	tr|A0A2K5WDK7|A0A2K5WDK7_MACFA	32.258	279	150	3	646	885	45	323	9.99e-27	124
sp|Q4G0T1|SRCRM_HUMAN	tr|A0A2K5WDK7|A0A2K5WDK7_MACFA	40.777	103	61	0	434	536	1633	1735	6.52e-11	73.2
sp|Q4G0T1|SRCRM_HUMAN	tr|A0A2K5WDK7|A0A2K5WDK7_MACFA	37.705	122	71	2	12	128	332	453	1.92e-10	71.6
sp|Q4G0T1|SRCRM_HUMAN	tr|A0A2K5WDK7|A0A2K5WDK7_MACFA	31.818	110	67	2	128	229	1626	1735	0.014	45.8
sp|Q4G0T1|SRCRM_HUMAN	tr|A0A5G3JK97|A0A5G3JK97_XENTR	40.620	677	334	11	233	885	25	657	1.97e-154	478
sp|Q4G0T1|SRCRM_HUMAN	tr|A0A5G3JK97|A0A5G3JK97_XENTR	37.863	655	373	10	25	659	21	661	9.90e-131	416
sp|Q4G0T1|SRCRM_HUMAN	tr|A0A5G3JK97|A0A5G3JK97_XENTR	37.937	601	335	12	128	705	17	602	9.44e-120	387
sp|Q4G0T1|SRCRM_HUMAN	tr|A0A5G3JK97|A0A5G3JK97_XENTR	38.169	579	294	8	328	890	24	554	1.75e-118	384
sp|Q4G0T1|SRCRM_HUMAN	tr|A0A5G3JK97|A0A5G3JK97_XENTR	35.940	537	321	9	25	539	128	663	3.36e-95	322
sp|Q4G0T1|SRCRM_HUMAN	tr|A0A5G3JK97|A0A5G3JK97_XENTR	36.406	434	253	8	23	434	232	664	2.10e-73	262
sp|Q4G0T1|SRCRM_HUMAN	tr|A0A5G3JK97|A0A5G3JK97_XENTR	32.249	338	212	6	23	343	338	675	1.50e-39	162
sp|Q4G0T1|SRCRM_HUMAN	tr|W5NZY7|W5NZY7_SHEEP	39.922	774	420	15	231	974	25	783	2.04e-154	486
sp|Q4G0T1|SRCRM_HUMAN	tr|W5NZY7|W5NZY7_SHEEP	35.562	703	373	15	17	656	15	700	1.92e-102	348
sp|Q4G0T1|SRCRM_HUMAN	tr|W5NZY7|W5NZY7_SHEEP	35.257	641	333	12	130	705	21	644	2.11e-97	334
sp|Q4G0T1|SRCRM_HUMAN	tr|W5NZY7|W5NZY7_SHEEP	32.943	598	331	12	26	557	130	723	1.30e-70	259
sp|Q4G0T1|SRCRM_HUMAN	tr|W5NZY7|W5NZY7_SHEEP	34.864	479	270	7	429	888	21	476	4.01e-61	231
sp|Q4G0T1|SRCRM_HUMAN	tr|W5NZY7|W5NZY7_SHEEP	31.728	353	212	8	539	885	8	337	1.36e-29	133
sp|Q4G0T1|SRCRM_HUMAN	tr|K7FY50|K7FY50_PELSI	35.034	1039	470	22	27	887	47	1058	3.42e-154	504
sp|Q4G0T1|SRCRM_HUMAN	tr|K7FY50|K7FY50_PELSI	34.642	1019	494	21	22	885	303	1304	7.27e-141	468
sp|Q4G0T1|SRCRM_HUMAN	tr|K7FY50|K7FY50_PELSI	34.760	771	377	16	234	892	50	806	1.77e-105	368
sp|Q4G0T1|SRCRM_HUMAN	tr|K7FY50|K7FY50_PELSI	31.160	767	397	16	15	657	547	1306	7.61e-87	313
sp|Q4G0T1|SRCRM_HUMAN	tr|K7FY50|K7FY50_PELSI	29.433	846	434	18	12	705	415	1249	2.36e-82	299
sp|Q4G0T1|SRCRM_HUMAN	tr|K7FY50|K7FY50_PELSI	29.412	357	198	8	27	331	956	1310	1.06e-27	127
sp|Q4G0T1|SRCRM_HUMAN	tr|K7FY50|K7FY50_PELSI	35.270	241	136	7	659	888	46	277	6.18e-22	108
sp|Q4G0T1|SRCRM_HUMAN	tr|K7FY50|K7FY50_PELSI	33.898	177	91	3	553	705	46	220	1.59e-18	97.8
sp|Q4G0T1|SRCRM_HUMAN	tr|K7FY50|K7FY50_PELSI	46.847	111	58	1	785	895	47	156	4.68e-18	96.3
sp|Q4G0T1|SRCRM_HUMAN	tr|K7FY50|K7FY50_PELSI	39.855	138	82	1	782	919	305	441	1.33e-16	91.7
sp|Q4G0T1|SRCRM_HUMAN	tr|K7FY50|K7FY50_PELSI	38.655	119	73	0	27	145	1204	1322	2.36e-13	80.9
sp|Q4G0T1|SRCRM_HUMAN	tr|H0ZM30|H0ZM30_TAEGU	38.196	898	474	22	27	885	20	875	1.43e-153	486
sp|Q4G0T1|SRCRM_HUMAN	tr|H0ZM30|H0ZM30_TAEGU	36.988	903	493	20	19	885	118	980	1.36e-149	475
sp|Q4G0T1|SRCRM_HUMAN	tr|H0ZM30|H0ZM30_TAEGU	38.290	807	432	20	126	901	12	783	3.71e-134	434
sp|Q4G0T1|SRCRM_HUMAN	tr|H0ZM30|H0ZM30_TAEGU	38.346	665	350	15	27	656	342	981	2.14e-114	381
sp|Q4G0T1|SRCRM_HUMAN	tr|H0ZM30|H0ZM30_TAEGU	37.058	537	305	12	27	535	451	982	2.20e-82	293
sp|Q4G0T1|SRCRM_HUMAN	tr|A0A5G3HU24|A0A5G3HU24_XENTR	40.768	677	333	11	233	885	25	657	1.44e-153	476
sp|Q4G0T1|SRCRM_HUMAN	tr|A0A5G3HU24|A0A5G3HU24_XENTR	38.321	655	370	10	25	659	21	661	8.60e-133	422
sp|Q4G0T1|SRCRM_HUMAN	tr|A0A5G3HU24|A0A5G3HU24_XENTR	39.206	579	288	8	328	890	24	554	6.93e-122	393
sp|Q4G0T1|SRCRM_HUMAN	tr|A0A5G3HU24|A0A5G3HU24_XENTR	38.602	601	331	12	128	705	17	602	1.27e-121	392
sp|Q4G0T1|SRCRM_HUMAN	tr|A0A5G3HU24|A0A5G3HU24_XENTR	36.127	537	320	9	25	539	128	663	2.25e-95	322
sp|Q4G0T1|SRCRM_HUMAN	tr|A0A5G3HU24|A0A5G3HU24_XENTR	36.636	434	252	8	23	434	232	664	2.12e-73	262
sp|Q4G0T1|SRCRM_HUMAN	tr|A0A5G3HU24|A0A5G3HU24_XENTR	33.136	338	209	6	23	343	338	675	7.32e-41	167
sp|Q4G0T1|SRCRM_HUMAN	tr|G3X8C9|G3X8C9_BOVIN	41.375	771	375	14	231	964	27	757	3.09e-153	481
sp|Q4G0T1|SRCRM_HUMAN	tr|G3X8C9|G3X8C9_BOVIN	34.933	667	385	15	28	656	28	683	3.99e-95	326
sp|Q4G0T1|SRCRM_HUMAN	tr|G3X8C9|G3X8C9_BOVIN	34.331	635	320	14	134	705	27	627	3.20e-85	299
sp|Q4G0T1|SRCRM_HUMAN	tr|G3X8C9|G3X8C9_BOVIN	34.072	587	321	16	26	555	132	709	1.30e-73	266
sp|Q4G0T1|SRCRM_HUMAN	tr|G3X8C9|G3X8C9_BOVIN	29.612	618	365	15	306	898	6	578	1.29e-50	199
sp|Q4G0T1|SRCRM_HUMAN	tr|G3X8C9|G3X8C9_BOVIN	41.912	136	76	2	28	162	583	716	3.75e-16	89.7
sp|Q4G0T1|SRCRM_HUMAN	tr|A0A384BSJ8|A0A384BSJ8_URSMA	37.305	1024	474	24	28	890	84	1100	1.88e-152	507
sp|Q4G0T1|SRCRM_HUMAN	tr|A0A384BSJ8|A0A384BSJ8_URSMA	37.570	889	393	15	135	899	84	934	4.05e-141	474
sp|Q4G0T1|SRCRM_HUMAN	tr|A0A384BSJ8|A0A384BSJ8_URSMA	36.187	1028	493	22	11	887	315	1330	1.30e-140	473
sp|Q4G0T1|SRCRM_HUMAN	tr|A0A384BSJ8|A0A384BSJ8_URSMA	39.071	732	330	13	27	656	206	923	1.70e-117	405
sp|Q4G0T1|SRCRM_HUMAN	tr|A0A384BSJ8|A0A384BSJ8_URSMA	36.433	656	355	14	27	658	714	1331	2.26e-86	312
sp|Q4G0T1|SRCRM_HUMAN	tr|A0A384BSJ8|A0A384BSJ8_URSMA	40.040	502	245	12	434	899	1495	1976	2.68e-77	284
sp|Q4G0T1|SRCRM_HUMAN	tr|A0A384BSJ8|A0A384BSJ8_URSMA	38.995	418	188	10	571	945	99	492	1.06e-60	233
sp|Q4G0T1|SRCRM_HUMAN	tr|A0A384BSJ8|A0A384BSJ8_URSMA	36.364	484	240	11	231	660	1494	1963	2.36e-59	229
sp|Q4G0T1|SRCRM_HUMAN	tr|A0A384BSJ8|A0A384BSJ8_URSMA	34.531	501	241	15	233	655	2130	2621	1.34e-52	208
sp|Q4G0T1|SRCRM_HUMAN	tr|A0A384BSJ8|A0A384BSJ8_URSMA	30.642	545	278	15	27	473	2128	2670	5.89e-45	184
sp|Q4G0T1|SRCRM_HUMAN	tr|A0A384BSJ8|A0A384BSJ8_URSMA	30.947	433	229	9	326	705	2127	2542	2.54e-44	181
sp|Q4G0T1|SRCRM_HUMAN	tr|A0A384BSJ8|A0A384BSJ8_URSMA	30.233	473	250	12	28	428	1495	1959	3.21e-37	159
sp|Q4G0T1|SRCRM_HUMAN	tr|A0A384BSJ8|A0A384BSJ8_URSMA	31.382	427	228	7	327	705	1494	1903	5.46e-37	158
sp|Q4G0T1|SRCRM_HUMAN	tr|A0A384BSJ8|A0A384BSJ8_URSMA	30.303	528	281	15	433	898	2128	2630	1.67e-35	153
sp|Q4G0T1|SRCRM_HUMAN	tr|A0A384BSJ8|A0A384BSJ8_URSMA	37.931	261	132	5	659	906	82	325	4.57e-33	145
sp|Q4G0T1|SRCRM_HUMAN	tr|A0A384BSJ8|A0A384BSJ8_URSMA	27.496	571	293	16	134	603	2128	2678	6.94e-32	141
sp|Q4G0T1|SRCRM_HUMAN	tr|A0A384BSJ8|A0A384BSJ8_URSMA	35.345	232	129	5	117	327	1477	1708	6.66e-22	108
sp|Q4G0T1|SRCRM_HUMAN	tr|A0A384BSJ8|A0A384BSJ8_URSMA	51.327	113	53	2	782	892	2124	2236	9.50e-22	108
sp|Q4G0T1|SRCRM_HUMAN	tr|A0A384BSJ8|A0A384BSJ8_URSMA	41.176	102	60	0	28	129	1859	1960	1.74e-11	75.1
sp|Q4G0T1|SRCRM_HUMAN	tr|A0A2K5P151|A0A2K5P151_CERAT	37.337	999	471	20	27	885	336	1319	4.27e-152	503
sp|Q4G0T1|SRCRM_HUMAN	tr|A0A2K5P151|A0A2K5P151_CERAT	36.578	976	467	24	27	879	486	1432	8.44e-144	480
sp|Q4G0T1|SRCRM_HUMAN	tr|A0A2K5P151|A0A2K5P151_CERAT	35.353	1007	481	18	28	885	214	1199	1.25e-143	479
sp|Q4G0T1|SRCRM_HUMAN	tr|A0A2K5P151|A0A2K5P151_CERAT	35.171	1052	471	24	27	898	59	1079	7.50e-143	477
sp|Q4G0T1|SRCRM_HUMAN	tr|A0A2K5P151|A0A2K5P151_CERAT	37.830	719	343	15	42	663	734	1445	9.55e-109	379
sp|Q4G0T1|SRCRM_HUMAN	tr|A0A2K5P151|A0A2K5P151_CERAT	33.333	345	182	8	27	327	1099	1439	1.62e-32	143
sp|Q4G0T1|SRCRM_HUMAN	tr|A0A2K5P151|A0A2K5P151_CERAT	28.866	485	260	13	27	437	1219	1692	1.82e-32	143
sp|Q4G0T1|SRCRM_HUMAN	tr|A0A2K5P151|A0A2K5P151_CERAT	33.824	272	149	4	646	887	45	315	2.40e-26	123
sp|Q4G0T1|SRCRM_HUMAN	tr|A0A2K5P151|A0A2K5P151_CERAT	54.701	117	49	2	543	656	1568	1683	3.94e-25	119
sp|Q4G0T1|SRCRM_HUMAN	tr|A0A2K5P151|A0A2K5P151_CERAT	54.630	108	46	1	781	885	1575	1682	4.79e-25	119
sp|Q4G0T1|SRCRM_HUMAN	tr|A0A2K5P151|A0A2K5P151_CERAT	45.070	142	68	2	778	919	52	183	4.89e-21	106
sp|Q4G0T1|SRCRM_HUMAN	tr|A0A2K5P151|A0A2K5P151_CERAT	38.596	114	67	1	18	128	1570	1683	6.78e-11	73.2
sp|Q4G0T1|SRCRM_HUMAN	tr|A0A2K5P151|A0A2K5P151_CERAT	41.176	102	60	0	434	535	1583	1684	8.03e-11	72.8
sp|Q4G0T1|SRCRM_HUMAN	tr|A0A2K5P151|A0A2K5P151_CERAT	29.752	121	77	2	128	240	1576	1696	0.005	47.0
sp|Q4G0T1|SRCRM_HUMAN	tr|A0A2K5P151|A0A2K5P151_CERAT	38.889	36	22	0	670	705	1592	1627	1.4	39.3
sp|Q4G0T1|SRCRM_HUMAN	tr|F6QLZ5|F6QLZ5_XENTR	37.547	791	418	16	128	885	17	764	6.39e-152	475
sp|Q4G0T1|SRCRM_HUMAN	tr|F6QLZ5|F6QLZ5_XENTR	40.984	671	349	14	233	890	25	661	4.13e-150	471
sp|Q4G0T1|SRCRM_HUMAN	tr|F6QLZ5|F6QLZ5_XENTR	37.163	705	403	13	25	705	21	709	2.92e-140	445
sp|Q4G0T1|SRCRM_HUMAN	tr|F6QLZ5|F6QLZ5_XENTR	38.240	659	370	11	23	659	125	768	3.21e-132	424
sp|Q4G0T1|SRCRM_HUMAN	tr|F6QLZ5|F6QLZ5_XENTR	35.675	541	323	9	23	539	231	770	3.96e-91	313
sp|Q4G0T1|SRCRM_HUMAN	tr|F6QLZ5|F6QLZ5_XENTR	33.631	336	206	6	25	343	447	782	4.66e-42	171
sp|Q4G0T1|SRCRM_HUMAN	tr|A0A2I3GW46|A0A2I3GW46_NOMLE	37.226	959	470	19	6	897	179	1072	2.15e-151	499
sp|Q4G0T1|SRCRM_HUMAN	tr|A0A2I3GW46|A0A2I3GW46_NOMLE	39.953	846	407	20	135	902	371	1193	1.32e-146	486
sp|Q4G0T1|SRCRM_HUMAN	tr|A0A2I3GW46|A0A2I3GW46_NOMLE	37.698	947	468	19	27	881	370	1286	1.88e-146	486
sp|Q4G0T1|SRCRM_HUMAN	tr|A0A2I3GW46|A0A2I3GW46_NOMLE	35.017	891	475	19	57	890	103	946	3.34e-114	394
sp|Q4G0T1|SRCRM_HUMAN	tr|A0A2I3GW46|A0A2I3GW46_NOMLE	33.807	704	377	17	27	656	841	1529	6.57e-82	298
sp|Q4G0T1|SRCRM_HUMAN	tr|A0A2I3GW46|A0A2I3GW46_NOMLE	41.224	245	121	3	421	656	73	303	2.26e-36	155
sp|Q4G0T1|SRCRM_HUMAN	tr|A0A2I3GW46|A0A2I3GW46_NOMLE	38.496	226	102	3	233	429	87	304	1.35e-31	140
sp|Q4G0T1|SRCRM_HUMAN	tr|A0A2I3GW46|A0A2I3GW46_NOMLE	55.556	108	45	1	781	885	1421	1528	8.29e-26	121
sp|Q4G0T1|SRCRM_HUMAN	tr|A0A2I3GW46|A0A2I3GW46_NOMLE	29.730	370	201	13	12	340	1186	1537	4.06e-21	106
sp|Q4G0T1|SRCRM_HUMAN	tr|A0A2I3GW46|A0A2I3GW46_NOMLE	41.667	108	60	1	328	432	1426	1533	9.87e-13	79.0
sp|Q4G0T1|SRCRM_HUMAN	tr|A0A2I3GW46|A0A2I3GW46_NOMLE	45.000	100	43	1	786	885	86	173	1.82e-12	78.2
sp|Q4G0T1|SRCRM_HUMAN	tr|A0A2I3GW46|A0A2I3GW46_NOMLE	34.177	158	94	2	434	588	1429	1579	1.82e-12	78.2
sp|Q4G0T1|SRCRM_HUMAN	tr|A0A2I3GW46|A0A2I3GW46_NOMLE	36.765	136	80	2	18	147	1416	1551	4.61e-12	76.6
sp|Q4G0T1|SRCRM_HUMAN	tr|A0A2I3GW46|A0A2I3GW46_NOMLE	30.303	132	79	3	128	246	1422	1553	0.001	49.3
sp|Q4G0T1|SRCRM_HUMAN	tr|A0A2I3GW46|A0A2I3GW46_NOMLE	38.889	36	22	0	670	705	1438	1473	1.2	39.3
sp|Q4G0T1|SRCRM_HUMAN	tr|H9GV18|H9GV18_ANOCA	35.652	920	488	14	28	885	11	888	4.10e-151	481
sp|Q4G0T1|SRCRM_HUMAN	tr|H9GV18|H9GV18_ANOCA	35.938	960	532	22	24	933	114	1040	4.10e-150	478
sp|Q4G0T1|SRCRM_HUMAN	tr|H9GV18|H9GV18_ANOCA	39.825	801	404	20	134	885	10	781	2.15e-148	474
sp|Q4G0T1|SRCRM_HUMAN	tr|H9GV18|H9GV18_ANOCA	36.662	731	401	13	231	942	10	697	2.02e-124	410
sp|Q4G0T1|SRCRM_HUMAN	tr|H9GV18|H9GV18_ANOCA	37.500	576	295	12	19	536	426	994	1.89e-91	320
sp|Q4G0T1|SRCRM_HUMAN	tr|H9GV18|H9GV18_ANOCA	38.253	332	179	10	14	326	668	992	2.65e-44	180
sp|Q4G0T1|SRCRM_HUMAN	tr|H0ZSJ9|H0ZSJ9_TAEGU	41.288	683	347	16	228	885	3	656	1.90e-150	467
sp|Q4G0T1|SRCRM_HUMAN	tr|H0ZSJ9|H0ZSJ9_TAEGU	35.924	682	361	16	24	656	3	657	6.46e-118	382
sp|Q4G0T1|SRCRM_HUMAN	tr|H0ZSJ9|H0ZSJ9_TAEGU	32.747	455	258	10	19	428	206	657	1.62e-52	201
sp|Q4G0T1|SRCRM_HUMAN	tr|A0A5G3HUG4|A0A5G3HUG4_XENTR	40.923	672	349	14	233	890	25	662	3.09e-150	471
sp|Q4G0T1|SRCRM_HUMAN	tr|A0A5G3HUG4|A0A5G3HUG4_XENTR	37.374	792	419	16	128	885	17	765	3.86e-150	471
sp|Q4G0T1|SRCRM_HUMAN	tr|A0A5G3HUG4|A0A5G3HUG4_XENTR	37.021	705	405	12	25	705	21	710	4.53e-140	444
sp|Q4G0T1|SRCRM_HUMAN	tr|A0A5G3HUG4|A0A5G3HUG4_XENTR	38.204	657	369	11	25	659	128	769	1.70e-132	424
sp|Q4G0T1|SRCRM_HUMAN	tr|A0A5G3HUG4|A0A5G3HUG4_XENTR	35.675	541	323	9	23	539	232	771	3.62e-91	314
sp|Q4G0T1|SRCRM_HUMAN	tr|A0A5G3HUG4|A0A5G3HUG4_XENTR	33.631	336	206	6	25	343	448	783	4.25e-42	172
sp|Q4G0T1|SRCRM_HUMAN	tr|A0A5G3HUG4|A0A5G3HUG4_XENTR	55.238	105	47	0	786	890	24	128	2.41e-26	122
sp|Q4G0T1|SRCRM_HUMAN	sp|Q95218|DMBT1_RABIT	35.494	1003	477	21	28	885	192	1169	2.63e-148	486
sp|Q4G0T1|SRCRM_HUMAN	sp|Q95218|DMBT1_RABIT	36.099	892	407	18	134	885	52	920	5.19e-131	439
sp|Q4G0T1|SRCRM_HUMAN	sp|Q95218|DMBT1_RABIT	37.154	794	350	15	222	888	44	815	3.40e-124	420
sp|Q4G0T1|SRCRM_HUMAN	sp|Q95218|DMBT1_RABIT	36.034	827	383	16	28	714	53	873	1.42e-122	415
sp|Q4G0T1|SRCRM_HUMAN	sp|Q95218|DMBT1_RABIT	36.917	707	325	15	327	942	52	728	1.54e-100	352
sp|Q4G0T1|SRCRM_HUMAN	sp|Q95218|DMBT1_RABIT	38.208	547	240	14	409	885	32	550	1.08e-78	288
sp|Q4G0T1|SRCRM_HUMAN	sp|Q95218|DMBT1_RABIT	29.806	463	260	9	28	429	713	1171	7.48e-41	170
sp|Q4G0T1|SRCRM_HUMAN	sp|Q95218|DMBT1_RABIT	31.339	351	190	7	27	326	820	1170	4.98e-30	135
sp|Q4G0T1|SRCRM_HUMAN	sp|Q95218|DMBT1_RABIT	40.984	183	102	2	762	942	29	207	1.02e-26	124
sp|Q4G0T1|SRCRM_HUMAN	sp|Q95218|DMBT1_RABIT	51.429	105	51	0	552	656	1066	1170	6.25e-22	108
sp|Q4G0T1|SRCRM_HUMAN	sp|Q95218|DMBT1_RABIT	41.964	112	62	1	433	541	1066	1177	2.50e-12	77.8
sp|Q4G0T1|SRCRM_HUMAN	sp|Q95218|DMBT1_RABIT	32.710	107	61	3	134	229	1066	1172	0.013	45.8
sp|Q4G0T1|SRCRM_HUMAN	tr|H0XKW6|H0XKW6_OTOGA	35.363	1018	486	17	28	885	135	1140	3.77e-148	494
sp|Q4G0T1|SRCRM_HUMAN	tr|H0XKW6|H0XKW6_OTOGA	34.033	1096	525	22	24	942	504	1578	5.98e-137	461
sp|Q4G0T1|SRCRM_HUMAN	tr|H0XKW6|H0XKW6_OTOGA	34.861	1004	489	18	37	885	12	1005	1.59e-134	454
sp|Q4G0T1|SRCRM_HUMAN	tr|H0XKW6|H0XKW6_OTOGA	32.966	1089	551	22	7	942	379	1441	1.31e-130	443
sp|Q4G0T1|SRCRM_HUMAN	tr|H0XKW6|H0XKW6_OTOGA	33.269	1043	497	18	25	885	637	1662	3.19e-128	436
sp|Q4G0T1|SRCRM_HUMAN	tr|H0XKW6|H0XKW6_OTOGA	36.719	768	367	16	232	896	3	754	5.19e-108	376
sp|Q4G0T1|SRCRM_HUMAN	tr|H0XKW6|H0XKW6_OTOGA	32.675	912	413	17	135	885	3	874	1.55e-105	369
sp|Q4G0T1|SRCRM_HUMAN	tr|H0XKW6|H0XKW6_OTOGA	34.896	768	369	14	19	656	897	1663	8.65e-103	361
sp|Q4G0T1|SRCRM_HUMAN	tr|H0XKW6|H0XKW6_OTOGA	32.185	755	377	17	28	659	1167	1909	4.04e-79	290
sp|Q4G0T1|SRCRM_HUMAN	tr|H0XKW6|H0XKW6_OTOGA	30.085	821	420	20	28	705	1041	1850	1.89e-74	275
sp|Q4G0T1|SRCRM_HUMAN	tr|H0XKW6|H0XKW6_OTOGA	39.674	368	173	8	575	898	22	384	9.04e-52	205
sp|Q4G0T1|SRCRM_HUMAN	tr|H0XKW6|H0XKW6_OTOGA	28.662	628	317	16	35	542	1298	1914	3.59e-43	177
sp|Q4G0T1|SRCRM_HUMAN	tr|H0XKW6|H0XKW6_OTOGA	52.174	115	54	1	786	899	1806	1920	1.82e-23	114
sp|Q4G0T1|SRCRM_HUMAN	tr|H0XKW6|H0XKW6_OTOGA	37.705	122	76	0	7	128	1542	1663	3.10e-14	84.0
sp|Q4G0T1|SRCRM_HUMAN	tr|W5P0J3|W5P0J3_SHEEP	34.100	1044	571	21	28	1027	245	1215	2.90e-147	476
sp|Q4G0T1|SRCRM_HUMAN	tr|W5P0J3|W5P0J3_SHEEP	32.196	938	523	24	26	887	1	901	4.82e-115	389
sp|Q4G0T1|SRCRM_HUMAN	tr|W5P0J3|W5P0J3_SHEEP	30.345	145	65	3	19	162	1007	1116	0.007	46.6
sp|Q4G0T1|SRCRM_HUMAN	tr|W5PFM7|W5PFM7_SHEEP	38.689	915	452	18	28	885	1	863	6.94e-147	468
sp|Q4G0T1|SRCRM_HUMAN	tr|W5PFM7|W5PFM7_SHEEP	37.375	899	485	20	27	885	107	967	4.95e-143	457
sp|Q4G0T1|SRCRM_HUMAN	tr|W5PFM7|W5PFM7_SHEEP	39.242	739	376	13	20	705	194	912	2.24e-127	416
sp|Q4G0T1|SRCRM_HUMAN	tr|W5PFM7|W5PFM7_SHEEP	38.889	684	339	13	28	656	309	968	8.63e-116	385
sp|Q4G0T1|SRCRM_HUMAN	tr|G1SGG8|G1SGG8_RABIT	36.695	932	470	18	28	900	122	992	1.83e-146	470
sp|Q4G0T1|SRCRM_HUMAN	tr|G1SGG8|G1SGG8_RABIT	40.417	720	377	14	28	705	16	725	1.00e-134	439
sp|Q4G0T1|SRCRM_HUMAN	tr|G1SGG8|G1SGG8_RABIT	37.593	806	421	13	128	885	9	780	1.96e-133	435
sp|Q4G0T1|SRCRM_HUMAN	tr|G1SGG8|G1SGG8_RABIT	35.526	456	238	9	27	429	330	782	2.11e-56	218
sp|Q4G0T1|SRCRM_HUMAN	tr|G1SGG8|G1SGG8_RABIT	36.082	291	160	7	661	949	16	282	8.61e-31	137
sp|Q4G0T1|SRCRM_HUMAN	tr|G1SGG8|G1SGG8_RABIT	52.000	125	54	1	785	903	434	558	1.54e-23	114
sp|Q4G0T1|SRCRM_HUMAN	tr|G1SGG8|G1SGG8_RABIT	51.695	118	54	1	563	677	886	1003	4.27e-20	102
sp|Q4G0T1|SRCRM_HUMAN	tr|G1SGG8|G1SGG8_RABIT	37.069	116	69	1	4	119	862	973	3.54e-09	67.0
sp|Q4G0T1|SRCRM_HUMAN	tr|A0A226MDD5|A0A226MDD5_CALSU	37.790	905	457	19	28	885	95	940	1.11e-145	483
sp|Q4G0T1|SRCRM_HUMAN	tr|A0A226MDD5|A0A226MDD5_CALSU	36.241	963	515	17	22	917	945	1875	1.44e-142	475
sp|Q4G0T1|SRCRM_HUMAN	tr|A0A226MDD5|A0A226MDD5_CALSU	37.785	921	479	17	25	892	746	1625	4.25e-142	473
sp|Q4G0T1|SRCRM_HUMAN	tr|A0A226MDD5|A0A226MDD5_CALSU	35.311	1028	570	23	22	992	419	1408	4.61e-134	451
sp|Q4G0T1|SRCRM_HUMAN	tr|A0A226MDD5|A0A226MDD5_CALSU	40.460	739	381	16	20	705	1056	1788	1.54e-132	446
sp|Q4G0T1|SRCRM_HUMAN	tr|A0A226MDD5|A0A226MDD5_CALSU	36.303	898	483	19	28	885	315	1163	1.12e-130	441
sp|Q4G0T1|SRCRM_HUMAN	tr|A0A226MDD5|A0A226MDD5_CALSU	35.826	896	468	22	25	871	199	1036	2.13e-126	429
sp|Q4G0T1|SRCRM_HUMAN	tr|A0A226MDD5|A0A226MDD5_CALSU	35.867	842	478	18	45	852	2	815	4.97e-126	428
sp|Q4G0T1|SRCRM_HUMAN	tr|A0A226MDD5|A0A226MDD5_CALSU	39.863	439	230	10	455	887	6	416	9.48e-74	273
sp|Q4G0T1|SRCRM_HUMAN	tr|A0A226MDD5|A0A226MDD5_CALSU	36.818	220	112	5	677	890	1	199	9.28e-27	124
sp|Q4G0T1|SRCRM_HUMAN	tr|A0A5G2QU74|A0A5G2QU74_PIG	39.276	746	346	13	231	885	33	762	3.33e-144	460
sp|Q4G0T1|SRCRM_HUMAN	tr|A0A5G2QU74|A0A5G2QU74_PIG	32.836	737	380	18	28	656	34	763	1.27e-86	305
sp|Q4G0T1|SRCRM_HUMAN	tr|A0A5G2QU74|A0A5G2QU74_PIG	30.189	636	320	12	26	542	141	771	1.10e-59	227
sp|Q4G0T1|SRCRM_HUMAN	tr|A0A5G2QU74|A0A5G2QU74_PIG	32.402	537	264	17	426	887	25	537	1.74e-53	208
sp|Q4G0T1|SRCRM_HUMAN	tr|A0A5G2QU74|A0A5G2QU74_PIG	37.119	361	165	9	123	429	22	374	5.76e-48	191
sp|Q4G0T1|SRCRM_HUMAN	tr|A0A5G2QU74|A0A5G2QU74_PIG	25.688	218	142	3	653	866	22	223	1.96e-10	71.2
sp|Q4G0T1|SRCRM_HUMAN	tr|F6W329|F6W329_XENTR	37.673	868	467	17	24	865	21	840	3.51e-144	463
sp|Q4G0T1|SRCRM_HUMAN	tr|F6W329|F6W329_XENTR	37.670	884	493	15	20	885	122	965	2.26e-143	461
sp|Q4G0T1|SRCRM_HUMAN	tr|F6W329|F6W329_XENTR	34.642	866	504	21	20	865	227	1050	1.83e-122	405
sp|Q4G0T1|SRCRM_HUMAN	tr|F6W329|F6W329_XENTR	38.606	531	301	11	28	537	550	1076	1.29e-91	321
sp|Q4G0T1|SRCRM_HUMAN	tr|F6W329|F6W329_XENTR	35.945	434	248	13	20	429	647	1074	1.15e-58	225
sp|Q4G0T1|SRCRM_HUMAN	tr|F6W329|F6W329_XENTR	55.446	101	45	0	785	885	24	124	4.95e-24	115
sp|Q4G0T1|SRCRM_HUMAN	tr|A0A226MIK7|A0A226MIK7_CALSU	42.520	635	323	12	134	751	3	612	6.29e-144	455
sp|Q4G0T1|SRCRM_HUMAN	tr|A0A226MIK7|A0A226MIK7_CALSU	34.240	809	444	19	231	985	3	777	5.77e-114	376
sp|Q4G0T1|SRCRM_HUMAN	tr|A0A226MIK7|A0A226MIK7_CALSU	34.891	685	390	12	28	661	4	683	3.65e-102	344
sp|Q4G0T1|SRCRM_HUMAN	tr|A0A226MIK7|A0A226MIK7_CALSU	35.789	570	312	10	326	887	2	525	8.32e-90	310
sp|Q4G0T1|SRCRM_HUMAN	tr|A0A226MIK7|A0A226MIK7_CALSU	32.874	581	321	10	20	534	101	678	1.02e-71	260
sp|Q4G0T1|SRCRM_HUMAN	tr|A0A3Q1MGT4|A0A3Q1MGT4_BOVIN	40.849	683	352	9	231	885	27	685	7.16e-144	460
sp|Q4G0T1|SRCRM_HUMAN	tr|A0A3Q1MGT4|A0A3Q1MGT4_BOVIN	33.203	768	419	13	8	706	7	749	1.53e-109	368
sp|Q4G0T1|SRCRM_HUMAN	tr|A0A3Q1MGT4|A0A3Q1MGT4_BOVIN	33.911	693	376	17	26	656	132	804	6.63e-90	314
sp|Q4G0T1|SRCRM_HUMAN	tr|A0A3Q1MGT4|A0A3Q1MGT4_BOVIN	38.018	434	233	7	28	429	376	805	2.23e-74	270
sp|Q4G0T1|SRCRM_HUMAN	tr|A0A3Q1MGT4|A0A3Q1MGT4_BOVIN	31.673	562	326	8	35	538	247	808	2.86e-68	253
sp|Q4G0T1|SRCRM_HUMAN	tr|A0A3Q1MGT4|A0A3Q1MGT4_BOVIN	35.197	483	269	8	425	887	19	477	2.21e-64	241
sp|Q4G0T1|SRCRM_HUMAN	tr|A0A3Q1MGT4|A0A3Q1MGT4_BOVIN	36.735	98	62	0	788	885	706	803	1.92e-09	68.2
sp|Q4G0T1|SRCRM_HUMAN	tr|G5CAT2|G5CAT2_HETGA	42.035	678	339	14	233	885	4	652	1.04e-143	450
sp|Q4G0T1|SRCRM_HUMAN	tr|G5CAT2|G5CAT2_HETGA	35.451	677	361	12	28	655	3	652	1.70e-107	354
sp|Q4G0T1|SRCRM_HUMAN	tr|G5CAT2|G5CAT2_HETGA	36.688	477	246	8	434	885	3	448	9.41e-76	268
sp|Q4G0T1|SRCRM_HUMAN	tr|G5CAT2|G5CAT2_HETGA	33.333	228	130	3	659	885	1	207	3.16e-20	102
sp|Q4G0T1|SRCRM_HUMAN	tr|G3PA08|G3PA08_GASAC	34.826	893	521	18	35	898	1	861	1.10e-143	457
sp|Q4G0T1|SRCRM_HUMAN	tr|G3PA08|G3PA08_GASAC	35.146	717	398	16	28	705	101	789	1.31e-102	347
sp|Q4G0T1|SRCRM_HUMAN	tr|G3PA08|G3PA08_GASAC	33.129	652	404	13	28	655	201	844	5.06e-89	310
sp|Q4G0T1|SRCRM_HUMAN	tr|G3PA08|G3PA08_GASAC	33.394	554	330	10	19	536	297	847	2.98e-72	263
sp|Q4G0T1|SRCRM_HUMAN	tr|L7N0D6|L7N0D6_CANLF	34.336	1031	501	19	27	896	165	1180	1.38e-143	473
sp|Q4G0T1|SRCRM_HUMAN	tr|L7N0D6|L7N0D6_CANLF	35.412	946	420	18	116	900	24	939	2.24e-139	461
sp|Q4G0T1|SRCRM_HUMAN	tr|L7N0D6|L7N0D6_CANLF	36.255	833	384	14	27	714	47	877	7.56e-124	419
sp|Q4G0T1|SRCRM_HUMAN	tr|L7N0D6|L7N0D6_CANLF	38.270	682	326	11	320	919	43	711	2.04e-110	381
sp|Q4G0T1|SRCRM_HUMAN	tr|L7N0D6|L7N0D6_CANLF	32.075	159	105	1	433	588	1068	1226	1.66e-09	68.6
sp|Q4G0T1|SRCRM_HUMAN	tr|A0A2Y9RYQ6|A0A2Y9RYQ6_TRIMA	36.098	856	485	15	212	1025	12	847	1.90e-143	456
sp|Q4G0T1|SRCRM_HUMAN	tr|A0A2Y9RYQ6|A0A2Y9RYQ6_TRIMA	34.740	711	396	17	1	656	7	704	1.02e-98	337
sp|Q4G0T1|SRCRM_HUMAN	tr|A0A2Y9RYQ6|A0A2Y9RYQ6_TRIMA	34.326	638	333	16	134	705	31	648	5.52e-92	318
sp|Q4G0T1|SRCRM_HUMAN	tr|A0A2Y9RYQ6|A0A2Y9RYQ6_TRIMA	32.318	591	326	13	18	541	128	711	1.16e-68	253
sp|Q4G0T1|SRCRM_HUMAN	tr|K7FSG7|K7FSG7_PELSI	47.153	562	259	9	164	705	1	544	4.75e-143	446
sp|Q4G0T1|SRCRM_HUMAN	tr|K7FSG7|K7FSG7_PELSI	38.820	644	333	13	259	885	1	600	8.78e-109	356
sp|Q4G0T1|SRCRM_HUMAN	tr|K7FSG7|K7FSG7_PELSI	33.874	617	360	13	59	650	1	594	2.22e-78	273
sp|Q4G0T1|SRCRM_HUMAN	tr|K7FSG7|K7FSG7_PELSI	36.178	539	292	11	359	887	1	497	5.32e-71	253
sp|Q4G0T1|SRCRM_HUMAN	tr|K7FSG7|K7FSG7_PELSI	33.925	507	312	9	28	513	75	579	3.69e-67	242
sp|Q4G0T1|SRCRM_HUMAN	tr|K7FSG7|K7FSG7_PELSI	33.256	433	267	9	23	435	178	608	3.53e-55	208
sp|Q4G0T1|SRCRM_HUMAN	tr|K7FSG7|K7FSG7_PELSI	32.353	306	184	4	587	889	1	286	6.65e-26	120
sp|Q4G0T1|SRCRM_HUMAN	tr|G1QEY3|G1QEY3_MYOLU	37.861	935	440	19	28	885	3	873	2.32e-142	462
sp|Q4G0T1|SRCRM_HUMAN	tr|G1QEY3|G1QEY3_MYOLU	37.879	924	487	24	27	885	339	1240	5.89e-138	451
sp|Q4G0T1|SRCRM_HUMAN	tr|G1QEY3|G1QEY3_MYOLU	39.429	700	337	17	27	656	559	1241	1.16e-109	374
sp|Q4G0T1|SRCRM_HUMAN	tr|G1QEY3|G1QEY3_MYOLU	37.021	470	228	8	134	535	773	1242	2.01e-63	240
sp|Q4G0T1|SRCRM_HUMAN	tr|G1QEY3|G1QEY3_MYOLU	41.828	361	163	6	572	900	790	1135	1.32e-59	229
sp|Q4G0T1|SRCRM_HUMAN	tr|G1QEY3|G1QEY3_MYOLU	38.618	246	121	6	670	894	212	448	1.19e-31	140
sp|Q4G0T1|SRCRM_HUMAN	tr|A0A452EKI1|A0A452EKI1_CAPHI	41.399	686	339	10	233	885	29	684	5.71e-142	466
sp|Q4G0T1|SRCRM_HUMAN	tr|A0A452EKI1|A0A452EKI1_CAPHI	39.296	710	389	10	28	705	375	1074	4.91e-141	463
sp|Q4G0T1|SRCRM_HUMAN	tr|A0A452EKI1|A0A452EKI1_CAPHI	33.442	924	524	16	26	887	132	1026	1.34e-129	432
sp|Q4G0T1|SRCRM_HUMAN	tr|A0A452EKI1|A0A452EKI1_CAPHI	33.768	921	494	19	27	885	27	893	8.19e-122	410
sp|Q4G0T1|SRCRM_HUMAN	tr|A0A452EKI1|A0A452EKI1_CAPHI	29.630	918	519	17	35	871	244	1115	3.45e-97	342
sp|Q4G0T1|SRCRM_HUMAN	tr|A0A452EKI1|A0A452EKI1_CAPHI	34.019	729	401	15	27	705	479	1177	4.58e-95	335
sp|Q4G0T1|SRCRM_HUMAN	tr|A0A452EKI1|A0A452EKI1_CAPHI	34.519	675	370	12	28	656	585	1233	2.26e-91	325
sp|Q4G0T1|SRCRM_HUMAN	tr|A0A452EKI1|A0A452EKI1_CAPHI	32.333	600	320	18	26	557	686	1267	1.13e-60	232
sp|Q4G0T1|SRCRM_HUMAN	tr|A0A452EKI1|A0A452EKI1_CAPHI	28.690	603	344	12	323	885	23	579	1.36e-52	207
sp|Q4G0T1|SRCRM_HUMAN	tr|A0A452EKI1|A0A452EKI1_CAPHI	33.739	329	184	9	25	331	922	1238	1.25e-31	140
sp|Q4G0T1|SRCRM_HUMAN	tr|A0A452EKI1|A0A452EKI1_CAPHI	42.857	182	93	2	808	981	1155	1333	7.22e-23	112
sp|Q4G0T1|SRCRM_HUMAN	tr|A0A452EKI1|A0A452EKI1_CAPHI	28.261	230	146	2	658	887	25	235	2.41e-15	87.4
sp|Q4G0T1|SRCRM_HUMAN	tr|A0A384BSC9|A0A384BSC9_URSMA	55.629	453	146	6	257	656	2	452	2.66e-141	441
sp|Q4G0T1|SRCRM_HUMAN	tr|A0A384BSC9|A0A384BSC9_URSMA	43.986	582	226	14	464	976	3	553	3.98e-105	346
sp|Q4G0T1|SRCRM_HUMAN	tr|A0A384BSC9|A0A384BSC9_URSMA	31.064	470	231	11	162	545	2	464	5.96e-41	166
sp|Q4G0T1|SRCRM_HUMAN	tr|A0A384BSC9|A0A384BSC9_URSMA	30.923	401	217	10	358	705	3	396	4.50e-39	160
sp|Q4G0T1|SRCRM_HUMAN	tr|A0A384BSC9|A0A384BSC9_URSMA	31.291	457	217	13	60	428	5	452	6.91e-38	156
sp|Q4G0T1|SRCRM_HUMAN	tr|A0A384BSC9|A0A384BSC9_URSMA	46.809	94	50	0	26	119	350	443	2.02e-13	80.5
sp|Q4G0T1|SRCRM_HUMAN	tr|A0A384BSC9|A0A384BSC9_URSMA	27.391	230	136	6	28	227	224	452	3.75e-09	66.6
sp|Q4G0T1|SRCRM_HUMAN	tr|H2NC32|H2NC32_PONAB	90.361	249	18	2	228	472	5	251	1.27e-140	436
sp|Q4G0T1|SRCRM_HUMAN	tr|H2NC32|H2NC32_PONAB	42.183	339	139	7	326	616	7	336	2.58e-42	167
sp|Q4G0T1|SRCRM_HUMAN	tr|H2NC32|H2NC32_PONAB	33.984	256	134	8	134	366	8	251	4.12e-23	110
sp|Q4G0T1|SRCRM_HUMAN	tr|H2NC32|H2NC32_PONAB	32.707	266	154	4	435	699	10	251	3.07e-22	107
sp|Q4G0T1|SRCRM_HUMAN	tr|H2NC32|H2NC32_PONAB	35.060	251	141	6	29	266	10	251	1.47e-20	102
sp|Q4G0T1|SRCRM_HUMAN	tr|H2NC32|H2NC32_PONAB	34.241	257	133	7	573	824	26	251	4.83e-19	97.4
sp|Q4G0T1|SRCRM_HUMAN	tr|H2NC32|H2NC32_PONAB	31.776	214	111	4	662	871	10	192	8.70e-15	84.3
sp|Q4G0T1|SRCRM_HUMAN	tr|H2NC32|H2NC32_PONAB	44.444	108	56	2	781	887	4	108	3.06e-11	73.2
sp|Q4G0T1|SRCRM_HUMAN	tr|H2NC32|H2NC32_PONAB	34.884	129	82	2	28	156	107	233	2.27e-10	70.1
sp|Q4G0T1|SRCRM_HUMAN	tr|H2NC32|H2NC32_PONAB	80.769	26	5	0	809	834	292	317	0.002	47.8
sp|Q4G0T1|SRCRM_HUMAN	tr|H2NC32|H2NC32_PONAB	50.000	48	24	0	19	66	204	251	1.3	38.9
sp|Q4G0T1|SRCRM_HUMAN	tr|A0A3Q0E684|A0A3Q0E684_TARSY	34.844	1059	475	22	24	885	56	1096	6.86e-140	466
sp|Q4G0T1|SRCRM_HUMAN	tr|A0A3Q0E684|A0A3Q0E684_TARSY	39.213	788	342	14	222	885	50	824	4.04e-132	444
sp|Q4G0T1|SRCRM_HUMAN	tr|A0A3Q0E684|A0A3Q0E684_TARSY	37.421	636	283	10	135	656	463	1097	1.39e-94	336
sp|Q4G0T1|SRCRM_HUMAN	tr|A0A3Q0E684|A0A3Q0E684_TARSY	39.965	568	276	12	428	942	457	1012	1.22e-84	306
sp|Q4G0T1|SRCRM_HUMAN	tr|A0A3Q0E684|A0A3Q0E684_TARSY	33.158	760	366	20	27	656	596	1343	2.37e-83	302
sp|Q4G0T1|SRCRM_HUMAN	tr|A0A3Q0E684|A0A3Q0E684_TARSY	27.984	486	261	12	27	429	865	1344	1.77e-31	140
sp|Q4G0T1|SRCRM_HUMAN	tr|A0A3Q0E684|A0A3Q0E684_TARSY	50.000	108	51	2	795	902	1252	1356	6.85e-22	108
sp|Q4G0T1|SRCRM_HUMAN	tr|A0A3Q0E684|A0A3Q0E684_TARSY	30.968	155	106	1	434	588	1243	1396	1.95e-12	78.2
sp|Q4G0T1|SRCRM_HUMAN	tr|A0A3Q0E684|A0A3Q0E684_TARSY	35.345	116	58	3	241	339	1252	1367	1.43e-08	65.5
sp|Q4G0T1|SRCRM_HUMAN	tr|A0A3Q0E684|A0A3Q0E684_TARSY	27.184	103	67	2	135	229	1243	1345	0.71	40.0
sp|Q4G0T1|SRCRM_HUMAN	tr|A0A3Q0E684|A0A3Q0E684_TARSY	31.111	45	31	0	661	705	1243	1287	1.2	39.3
sp|Q4G0T1|SRCRM_HUMAN	tr|A0A3Q0FU38|A0A3Q0FU38_ALLSI	38.360	756	347	17	326	1026	43	734	8.04e-140	444
sp|Q4G0T1|SRCRM_HUMAN	tr|A0A3Q0FU38|A0A3Q0FU38_ALLSI	36.280	543	294	14	134	656	44	554	4.13e-81	286
sp|Q4G0T1|SRCRM_HUMAN	tr|A0A3Q0FU38|A0A3Q0FU38_ALLSI	32.852	554	298	15	28	542	45	563	4.69e-65	240
sp|Q4G0T1|SRCRM_HUMAN	tr|A0A3Q0FU38|A0A3Q0FU38_ALLSI	32.522	452	259	11	23	433	113	559	6.04e-52	202
sp|Q4G0T1|SRCRM_HUMAN	tr|A0A3Q0FU38|A0A3Q0FU38_ALLSI	34.770	348	178	9	20	326	215	554	2.08e-40	166
sp|Q4G0T1|SRCRM_HUMAN	tr|A0A452EGB6|A0A452EGB6_CAPHI	38.519	797	443	16	237	1016	13	779	9.91e-140	444
sp|Q4G0T1|SRCRM_HUMAN	tr|A0A452EGB6|A0A452EGB6_CAPHI	33.891	658	376	16	39	656	19	657	8.51e-80	283
sp|Q4G0T1|SRCRM_HUMAN	tr|A0A452EGB6|A0A452EGB6_CAPHI	32.709	587	326	10	164	705	39	601	1.34e-71	260
sp|Q4G0T1|SRCRM_HUMAN	tr|A0A452EGB6|A0A452EGB6_CAPHI	31.376	596	337	16	26	557	104	691	7.77e-57	217
sp|Q4G0T1|SRCRM_HUMAN	tr|A0A452EGB6|A0A452EGB6_CAPHI	46.535	101	54	0	19	119	548	648	1.82e-14	84.3
sp|Q4G0T1|SRCRM_HUMAN	tr|A0A287AJS7|A0A287AJS7_PIG	40.136	735	383	13	328	1021	12	730	1.03e-139	441
sp|Q4G0T1|SRCRM_HUMAN	tr|A0A287AJS7|A0A287AJS7_PIG	36.300	573	308	10	135	656	12	578	1.01e-88	305
sp|Q4G0T1|SRCRM_HUMAN	tr|A0A287AJS7|A0A287AJS7_PIG	33.333	585	316	12	25	542	9	586	1.94e-70	254
sp|Q4G0T1|SRCRM_HUMAN	tr|A0A287AJS7|A0A287AJS7_PIG	39.759	83	50	0	784	866	10	92	5.68e-09	66.2
sp|Q4G0T1|SRCRM_HUMAN	tr|A0A226N1I8|A0A226N1I8_CALSU	40.392	765	392	17	224	964	72	796	1.24e-139	447
sp|Q4G0T1|SRCRM_HUMAN	tr|A0A226N1I8|A0A226N1I8_CALSU	36.000	675	398	13	8	658	61	725	2.11e-99	339
sp|Q4G0T1|SRCRM_HUMAN	tr|A0A3Q0GPM0|A0A3Q0GPM0_ALLSI	36.765	816	413	18	135	885	111	888	2.99e-139	453
sp|Q4G0T1|SRCRM_HUMAN	tr|A0A3Q0GPM0|A0A3Q0GPM0_ALLSI	37.231	744	382	14	27	705	110	833	2.06e-134	441
sp|Q4G0T1|SRCRM_HUMAN	tr|A0A3Q0GPM0|A0A3Q0GPM0_ALLSI	35.765	699	374	10	27	664	213	897	1.62e-114	387
sp|Q4G0T1|SRCRM_HUMAN	tr|A0A3Q0GPM0|A0A3Q0GPM0_ALLSI	37.052	502	239	11	433	895	110	573	1.97e-81	294
sp|Q4G0T1|SRCRM_HUMAN	tr|A0A3Q0GPM0|A0A3Q0GPM0_ALLSI	36.782	435	250	8	19	428	455	889	8.80e-69	256
sp|Q4G0T1|SRCRM_HUMAN	tr|A0A3Q0GPM0|A0A3Q0GPM0_ALLSI	37.719	228	118	6	659	885	109	313	1.72e-31	139
sp|Q4G0T1|SRCRM_HUMAN	tr|A0A3Q0GPM0|A0A3Q0GPM0_ALLSI	37.349	166	98	3	725	887	49	211	8.43e-22	108
sp|Q4G0T1|SRCRM_HUMAN	tr|H9G867|H9G867_ANOCA	33.940	934	552	19	28	929	239	1139	1.61e-138	451
sp|Q4G0T1|SRCRM_HUMAN	tr|H9G867|H9G867_ANOCA	32.205	916	532	18	28	885	1	885	6.35e-121	403
sp|Q4G0T1|SRCRM_HUMAN	tr|H9G867|H9G867_ANOCA	32.147	927	507	16	36	885	111	992	1.81e-116	391
sp|Q4G0T1|SRCRM_HUMAN	tr|H9G867|H9G867_ANOCA	30.958	898	505	21	135	981	1	834	2.57e-104	358
sp|Q4G0T1|SRCRM_HUMAN	tr|H9G867|H9G867_ANOCA	34.851	571	302	11	26	534	550	1112	1.42e-78	285
sp|Q4G0T1|SRCRM_HUMAN	tr|H9G867|H9G867_ANOCA	33.684	475	257	9	19	435	645	1119	1.96e-61	234
sp|Q4G0T1|SRCRM_HUMAN	tr|A0A5G3JA06|A0A5G3JA06_XENTR	34.989	886	515	18	20	885	122	966	6.42e-138	444
sp|Q4G0T1|SRCRM_HUMAN	tr|A0A5G3JA06|A0A5G3JA06_XENTR	39.542	655	343	14	28	656	340	967	4.80e-126	412
sp|Q4G0T1|SRCRM_HUMAN	tr|A0A5G3JA06|A0A5G3JA06_XENTR	34.687	862	501	21	24	865	21	840	6.86e-123	404
sp|Q4G0T1|SRCRM_HUMAN	tr|A0A5G3JA06|A0A5G3JA06_XENTR	37.354	771	427	14	133	885	23	755	1.83e-122	403
sp|Q4G0T1|SRCRM_HUMAN	tr|A0A5G3JA06|A0A5G3JA06_XENTR	38.052	657	343	13	227	865	20	630	2.59e-107	362
sp|Q4G0T1|SRCRM_HUMAN	tr|A0A5G3JA06|A0A5G3JA06_XENTR	39.623	583	304	8	307	885	6	544	9.40e-100	341
sp|Q4G0T1|SRCRM_HUMAN	tr|A0A5G3JA06|A0A5G3JA06_XENTR	36.920	539	308	15	20	534	437	967	1.25e-80	288
sp|Q4G0T1|SRCRM_HUMAN	tr|A0A5G3JA06|A0A5G3JA06_XENTR	35.135	296	121	6	594	885	1	229	8.04e-33	143
sp|Q4G0T1|SRCRM_HUMAN	tr|A0A5G3J9X7|A0A5G3J9X7_XENTR	34.763	886	517	17	20	885	153	997	1.49e-137	444
sp|Q4G0T1|SRCRM_HUMAN	tr|A0A5G3J9X7|A0A5G3J9X7_XENTR	36.133	869	454	16	35	885	1	786	9.82e-129	420
sp|Q4G0T1|SRCRM_HUMAN	tr|A0A5G3J9X7|A0A5G3J9X7_XENTR	39.542	655	343	14	28	656	371	998	9.79e-126	412
sp|Q4G0T1|SRCRM_HUMAN	tr|A0A5G3J9X7|A0A5G3J9X7_XENTR	34.687	862	501	21	24	865	52	871	1.63e-122	404
sp|Q4G0T1|SRCRM_HUMAN	tr|A0A5G3J9X7|A0A5G3J9X7_XENTR	36.920	539	308	15	20	534	468	998	1.77e-80	288
sp|Q4G0T1|SRCRM_HUMAN	tr|A0A3Q1LSM3|A0A3Q1LSM3_BOVIN	33.012	1036	567	23	28	1022	375	1324	2.02e-137	451
sp|Q4G0T1|SRCRM_HUMAN	tr|A0A3Q1LSM3|A0A3Q1LSM3_BOVIN	38.348	678	361	11	231	885	27	670	2.33e-118	399
sp|Q4G0T1|SRCRM_HUMAN	tr|A0A3Q1LSM3|A0A3Q1LSM3_BOVIN	30.934	931	517	18	8	885	7	864	2.75e-103	358
sp|Q4G0T1|SRCRM_HUMAN	tr|A0A3Q1LSM3|A0A3Q1LSM3_BOVIN	33.579	679	367	14	27	656	465	1108	8.57e-85	305
sp|Q4G0T1|SRCRM_HUMAN	tr|A0A3Q1LSM3|A0A3Q1LSM3_BOVIN	33.673	490	250	12	426	887	20	462	9.04e-52	204
sp|Q4G0T1|SRCRM_HUMAN	tr|A0A3Q1LSM3|A0A3Q1LSM3_BOVIN	25.000	216	138	4	27	233	1007	1207	1.02e-04	52.8
sp|Q4G0T1|SRCRM_HUMAN	tr|A0A2K6EFY3|A0A2K6EFY3_PROCO	34.292	939	517	21	19	885	320	1230	4.71e-137	450
sp|Q4G0T1|SRCRM_HUMAN	tr|A0A2K6EFY3|A0A2K6EFY3_PROCO	38.817	693	359	10	27	656	541	1231	5.27e-134	441
sp|Q4G0T1|SRCRM_HUMAN	tr|A0A2K6EFY3|A0A2K6EFY3_PROCO	31.469	912	528	23	5	885	6	851	7.49e-105	362
sp|Q4G0T1|SRCRM_HUMAN	tr|A0A2K6EFY3|A0A2K6EFY3_PROCO	33.558	593	310	8	28	540	649	1237	2.62e-83	300
sp|Q4G0T1|SRCRM_HUMAN	tr|A0A2K6EFY3|A0A2K6EFY3_PROCO	32.049	493	250	11	29	439	753	1242	5.53e-58	224
sp|Q4G0T1|SRCRM_HUMAN	tr|A0A2K6EFY3|A0A2K6EFY3_PROCO	52.475	101	48	0	786	886	32	132	3.12e-22	109
sp|Q4G0T1|SRCRM_HUMAN	tr|A0A2K6EFY3|A0A2K6EFY3_PROCO	32.365	241	138	6	654	890	25	244	5.36e-21	105
sp|Q4G0T1|SRCRM_HUMAN	tr|A0A4X2M663|A0A4X2M663_VOMUR	39.823	678	376	11	231	885	34	702	1.98e-136	436
sp|Q4G0T1|SRCRM_HUMAN	tr|A0A4X2M663|A0A4X2M663_VOMUR	34.916	653	367	12	53	656	60	703	8.89e-101	340
sp|Q4G0T1|SRCRM_HUMAN	tr|A0A4X2M663|A0A4X2M663_VOMUR	35.202	642	341	13	134	717	34	658	7.27e-93	319
sp|Q4G0T1|SRCRM_HUMAN	tr|A0A4X2M663|A0A4X2M663_VOMUR	31.907	561	317	15	37	536	149	705	1.97e-59	224
sp|Q4G0T1|SRCRM_HUMAN	tr|A0A4X2M663|A0A4X2M663_VOMUR	33.544	474	272	6	431	887	32	479	8.43e-56	214
sp|Q4G0T1|SRCRM_HUMAN	tr|A0A4X2M663|A0A4X2M663_VOMUR	27.063	606	358	12	317	885	26	584	3.98e-44	178
sp|Q4G0T1|SRCRM_HUMAN	tr|A0A4X2M663|A0A4X2M663_VOMUR	30.719	459	260	10	35	435	252	710	1.41e-43	176
sp|Q4G0T1|SRCRM_HUMAN	tr|A0A4X2M663|A0A4X2M663_VOMUR	36.800	125	76	1	764	885	10	134	2.01e-07	61.2
sp|Q4G0T1|SRCRM_HUMAN	tr|W5P0A5|W5P0A5_SHEEP	36.383	918	499	27	8	885	7	879	6.41e-136	448
sp|Q4G0T1|SRCRM_HUMAN	tr|W5P0A5|W5P0A5_SHEEP	36.585	902	478	28	28	885	456	1307	3.01e-135	446
sp|Q4G0T1|SRCRM_HUMAN	tr|W5P0A5|W5P0A5_SHEEP	37.876	565	301	15	28	557	777	1326	3.35e-86	309
sp|Q4G0T1|SRCRM_HUMAN	tr|A0A452EIZ8|A0A452EIZ8_CAPHI	38.184	804	399	17	234	955	25	812	3.09e-135	435
sp|Q4G0T1|SRCRM_HUMAN	tr|A0A452EIZ8|A0A452EIZ8_CAPHI	34.637	716	359	18	37	656	32	734	5.68e-96	330
sp|Q4G0T1|SRCRM_HUMAN	tr|A0A452EIZ8|A0A452EIZ8_CAPHI	34.227	485	271	7	423	885	12	470	1.59e-60	229
sp|Q4G0T1|SRCRM_HUMAN	tr|A0A452EIZ8|A0A452EIZ8_CAPHI	30.583	618	312	16	26	535	127	735	1.09e-56	218
sp|Q4G0T1|SRCRM_HUMAN	tr|A0A452EIZ8|A0A452EIZ8_CAPHI	27.921	505	258	12	35	436	242	743	1.63e-37	158
sp|Q4G0T1|SRCRM_HUMAN	tr|A0A452EIZ8|A0A452EIZ8_CAPHI	39.041	146	85	2	19	162	625	768	1.25e-14	84.7
sp|Q4G0T1|SRCRM_HUMAN	tr|A0A5G3HTH8|A0A5G3HTH8_XENTR	39.385	650	345	14	269	905	1	614	1.03e-134	424
sp|Q4G0T1|SRCRM_HUMAN	tr|A0A5G3HTH8|A0A5G3HTH8_XENTR	37.338	616	345	11	69	659	1	600	8.69e-117	377
sp|Q4G0T1|SRCRM_HUMAN	tr|A0A5G3HTH8|A0A5G3HTH8_XENTR	35.120	541	324	8	23	537	61	600	2.73e-91	309
sp|Q4G0T1|SRCRM_HUMAN	tr|A0A226MCL3|A0A226MCL3_CALSU	39.189	740	371	11	163	885	78	755	3.25e-134	428
sp|Q4G0T1|SRCRM_HUMAN	tr|A0A226MCL3|A0A226MCL3_CALSU	40.117	683	350	11	41	706	61	701	7.64e-129	414
sp|Q4G0T1|SRCRM_HUMAN	tr|A0A226MCL3|A0A226MCL3_CALSU	38.095	756	344	15	227	903	1	711	3.87e-124	401
sp|Q4G0T1|SRCRM_HUMAN	tr|A0A226MCL3|A0A226MCL3_CALSU	39.877	652	333	12	25	659	150	759	8.88e-119	387
sp|Q4G0T1|SRCRM_HUMAN	tr|A0A226MCL3|A0A226MCL3_CALSU	38.306	543	291	8	19	543	249	765	2.48e-91	313
sp|Q4G0T1|SRCRM_HUMAN	tr|A0A452G5K4|A0A452G5K4_CAPHI	43.351	579	291	7	328	885	16	578	1.40e-133	426
sp|Q4G0T1|SRCRM_HUMAN	tr|A0A452G5K4|A0A452G5K4_CAPHI	36.243	527	262	8	233	705	17	523	4.43e-86	299
sp|Q4G0T1|SRCRM_HUMAN	tr|A0A452G5K4|A0A452G5K4_CAPHI	35.478	575	307	12	135	656	16	579	1.90e-83	291
sp|Q4G0T1|SRCRM_HUMAN	tr|A0A452G5K4|A0A452G5K4_CAPHI	35.304	575	299	14	26	535	14	580	2.78e-77	275
sp|Q4G0T1|SRCRM_HUMAN	tr|A0A452G5K4|A0A452G5K4_CAPHI	31.798	456	248	8	35	430	129	581	4.38e-52	202
sp|Q4G0T1|SRCRM_HUMAN	tr|A0A452G5K4|A0A452G5K4_CAPHI	37.771	323	192	3	574	887	34	356	2.64e-49	193
sp|Q4G0T1|SRCRM_HUMAN	tr|A0A452G5K4|A0A452G5K4_CAPHI	33.735	332	186	8	28	329	255	582	3.83e-38	159
sp|Q4G0T1|SRCRM_HUMAN	tr|A0A452G5K4|A0A452G5K4_CAPHI	27.613	507	289	9	427	898	9	472	1.76e-36	154
sp|Q4G0T1|SRCRM_HUMAN	tr|A0A452G5K4|A0A452G5K4_CAPHI	46.535	101	54	0	19	119	470	570	7.56e-15	85.5
sp|Q4G0T1|SRCRM_HUMAN	tr|A0A091DH84|A0A091DH84_FUKDA	40.548	693	352	11	233	899	31	689	2.94e-133	437
sp|Q4G0T1|SRCRM_HUMAN	tr|A0A091DH84|A0A091DH84_FUKDA	37.059	680	381	16	28	674	30	695	1.55e-94	331
sp|Q4G0T1|SRCRM_HUMAN	tr|A0A091DH84|A0A091DH84_FUKDA	43.573	459	223	9	434	888	30	456	3.47e-84	301
sp|Q4G0T1|SRCRM_HUMAN	tr|A0A091DH84|A0A091DH84_FUKDA	45.078	386	187	5	328	705	30	398	1.61e-78	285
sp|Q4G0T1|SRCRM_HUMAN	tr|A0A091DH84|A0A091DH84_FUKDA	39.498	319	173	8	27	326	137	454	1.08e-41	172
sp|Q4G0T1|SRCRM_HUMAN	tr|A0A091DH84|A0A091DH84_FUKDA	38.645	251	132	5	636	885	8	237	3.04e-31	139
sp|Q4G0T1|SRCRM_HUMAN	tr|A0A091DH84|A0A091DH84_FUKDA	43.902	123	69	0	434	556	576	698	3.26e-15	87.0
sp|Q4G0T1|SRCRM_HUMAN	tr|A0A3Q0HKF9|A0A3Q0HKF9_ALLSI	42.388	578	299	10	329	885	5	569	1.16e-130	413
sp|Q4G0T1|SRCRM_HUMAN	tr|A0A3Q0HKF9|A0A3Q0HKF9_ALLSI	38.590	539	258	8	230	713	2	522	1.45e-103	342
sp|Q4G0T1|SRCRM_HUMAN	tr|A0A3Q0HKF9|A0A3Q0HKF9_ALLSI	36.145	581	296	14	136	656	5	570	1.35e-90	307
sp|Q4G0T1|SRCRM_HUMAN	tr|A0A3Q0HKF9|A0A3Q0HKF9_ALLSI	33.275	571	315	16	29	536	5	572	3.44e-70	251
sp|Q4G0T1|SRCRM_HUMAN	tr|A0A3Q0HKF9|A0A3Q0HKF9_ALLSI	36.667	330	189	4	573	887	21	345	5.02e-51	196
sp|Q4G0T1|SRCRM_HUMAN	tr|A0A3Q0HKF9|A0A3Q0HKF9_ALLSI	35.398	339	185	9	19	326	235	570	6.14e-42	169
sp|Q4G0T1|SRCRM_HUMAN	tr|A0A226MCW9|A0A226MCW9_CALSU	42.081	644	291	13	319	956	22	589	1.44e-130	416
sp|Q4G0T1|SRCRM_HUMAN	tr|A0A226MCW9|A0A226MCW9_CALSU	32.096	539	310	8	134	659	30	525	9.04e-69	248
sp|Q4G0T1|SRCRM_HUMAN	tr|A0A226MCW9|A0A226MCW9_CALSU	32.686	566	328	11	11	557	14	545	1.40e-67	245
sp|Q4G0T1|SRCRM_HUMAN	tr|A0A226MCW9|A0A226MCW9_CALSU	34.167	480	268	9	231	705	30	466	7.86e-65	237
sp|Q4G0T1|SRCRM_HUMAN	tr|A0A226MCW9|A0A226MCW9_CALSU	52.439	82	38	1	777	857	21	102	1.04e-15	87.8
sp|Q4G0T1|SRCRM_HUMAN	tr|G5C0V5|G5C0V5_HETGA	32.942	938	512	16	29	897	73	962	1.71e-129	422
sp|Q4G0T1|SRCRM_HUMAN	tr|G5C0V5|G5C0V5_HETGA	31.624	819	462	15	98	871	35	800	1.64e-104	355
sp|Q4G0T1|SRCRM_HUMAN	tr|G5C0V5|G5C0V5_HETGA	35.151	697	363	12	23	656	281	951	1.87e-104	355
sp|Q4G0T1|SRCRM_HUMAN	tr|G5C0V5|G5C0V5_HETGA	31.242	765	403	12	23	706	174	896	1.42e-90	317
sp|Q4G0T1|SRCRM_HUMAN	tr|G5C0V5|G5C0V5_HETGA	36.000	625	306	18	299	885	36	604	1.04e-86	306
sp|Q4G0T1|SRCRM_HUMAN	tr|G5C0V5|G5C0V5_HETGA	38.339	313	173	5	396	704	33	329	1.98e-44	180
sp|Q4G0T1|SRCRM_HUMAN	tr|G5C0V5|G5C0V5_HETGA	35.455	110	71	0	19	128	842	951	1.74e-10	71.2
sp|Q4G0T1|SRCRM_HUMAN	tr|A0A3Q0HNS3|A0A3Q0HNS3_ALLSI	42.857	588	276	11	428	991	45	596	8.64e-129	411
sp|Q4G0T1|SRCRM_HUMAN	tr|A0A3Q0HNS3|A0A3Q0HNS3_ALLSI	38.581	451	256	9	234	666	53	500	1.08e-79	280
sp|Q4G0T1|SRCRM_HUMAN	tr|A0A3Q0HNS3|A0A3Q0HNS3_ALLSI	32.632	475	262	13	28	451	51	518	2.63e-49	192
sp|Q4G0T1|SRCRM_HUMAN	tr|A0A3Q0HNS3|A0A3Q0HNS3_ALLSI	31.172	401	235	4	328	706	51	432	1.64e-48	190
sp|Q4G0T1|SRCRM_HUMAN	tr|A0A3Q0HNS3|A0A3Q0HNS3_ALLSI	34.278	353	189	10	20	334	148	495	1.56e-40	166
sp|Q4G0T1|SRCRM_HUMAN	tr|A0A3Q0HNS3|A0A3Q0HNS3_ALLSI	32.653	147	57	2	781	885	4	150	5.40e-06	56.6
sp|Q4G0T1|SRCRM_HUMAN	sp|Q60997|DMBT1_MOUSE	34.031	955	414	19	135	885	37	979	5.00e-128	435
sp|Q4G0T1|SRCRM_HUMAN	sp|Q60997|DMBT1_MOUSE	35.740	831	362	14	232	901	37	856	2.88e-126	430
sp|Q4G0T1|SRCRM_HUMAN	sp|Q60997|DMBT1_MOUSE	32.678	915	396	18	19	717	25	935	1.24e-110	384
sp|Q4G0T1|SRCRM_HUMAN	sp|Q60997|DMBT1_MOUSE	33.869	809	363	13	20	658	176	982	5.63e-106	370
sp|Q4G0T1|SRCRM_HUMAN	sp|Q60997|DMBT1_MOUSE	35.949	701	319	11	318	901	30	717	9.04e-105	367
sp|Q4G0T1|SRCRM_HUMAN	sp|Q60997|DMBT1_MOUSE	36.301	584	268	11	404	901	13	578	6.22e-83	301
sp|Q4G0T1|SRCRM_HUMAN	sp|Q60997|DMBT1_MOUSE	54.054	111	51	0	785	895	1509	1619	1.91e-24	117
sp|Q4G0T1|SRCRM_HUMAN	sp|Q60997|DMBT1_MOUSE	61.176	85	33	0	572	656	1526	1610	3.07e-22	110
sp|Q4G0T1|SRCRM_HUMAN	sp|Q60997|DMBT1_MOUSE	50.000	90	42	1	318	407	1503	1589	5.58e-16	89.7
sp|Q4G0T1|SRCRM_HUMAN	sp|Q60997|DMBT1_MOUSE	44.144	111	61	1	433	542	1509	1619	1.02e-12	79.0
sp|Q4G0T1|SRCRM_HUMAN	sp|Q60997|DMBT1_MOUSE	43.000	100	51	2	233	326	1511	1610	3.72e-12	77.0
sp|Q4G0T1|SRCRM_HUMAN	sp|Q60997|DMBT1_MOUSE	39.216	102	62	0	27	128	1509	1610	5.21e-11	73.6
sp|Q4G0T1|SRCRM_HUMAN	sp|Q60997|DMBT1_MOUSE	38.776	49	30	0	657	705	1506	1554	0.016	45.4
sp|Q4G0T1|SRCRM_HUMAN	sp|Q60997|DMBT1_MOUSE	29.091	110	70	2	126	227	1501	1610	2.2	38.5
sp|Q4G0T1|SRCRM_HUMAN	tr|A0A5G3HKG1|A0A5G3HKG1_XENTR	39.542	655	343	14	28	656	297	924	4.68e-127	414
sp|Q4G0T1|SRCRM_HUMAN	tr|A0A5G3HKG1|A0A5G3HKG1_XENTR	33.183	886	488	19	20	885	122	923	6.73e-121	397
sp|Q4G0T1|SRCRM_HUMAN	tr|A0A5G3HKG1|A0A5G3HKG1_XENTR	33.995	856	472	21	24	865	21	797	8.67e-116	384
sp|Q4G0T1|SRCRM_HUMAN	tr|A0A5G3HKG1|A0A5G3HKG1_XENTR	36.920	539	308	15	20	534	394	924	2.35e-81	289
sp|Q4G0T1|SRCRM_HUMAN	tr|A0A5G3HKG1|A0A5G3HKG1_XENTR	55.446	101	45	0	785	885	24	124	3.55e-24	115
sp|Q4G0T1|SRCRM_HUMAN	tr|A0A3Q0HNS8|A0A3Q0HNS8_ALLSI	42.408	573	296	10	329	880	53	612	5.31e-127	405
sp|Q4G0T1|SRCRM_HUMAN	tr|A0A3Q0HNS8|A0A3Q0HNS8_ALLSI	38.848	538	256	8	223	705	43	562	8.41e-98	328
sp|Q4G0T1|SRCRM_HUMAN	tr|A0A3Q0HNS8|A0A3Q0HNS8_ALLSI	35.478	575	296	15	136	650	53	612	1.27e-78	275
sp|Q4G0T1|SRCRM_HUMAN	tr|A0A3Q0HNS8|A0A3Q0HNS8_ALLSI	32.756	577	320	16	2	513	24	597	1.02e-66	242
sp|Q4G0T1|SRCRM_HUMAN	tr|A0A3Q0HNS8|A0A3Q0HNS8_ALLSI	32.892	453	241	10	28	418	157	608	3.33e-50	194
sp|Q4G0T1|SRCRM_HUMAN	tr|A0A3Q0HNS8|A0A3Q0HNS8_ALLSI	35.103	339	182	4	573	887	69	393	5.25e-49	191
sp|Q4G0T1|SRCRM_HUMAN	tr|A0A3Q0HNS8|A0A3Q0HNS8_ALLSI	34.706	340	174	9	19	320	283	612	4.03e-40	164
sp|Q4G0T1|SRCRM_HUMAN	tr|A0A3Q0HNS8|A0A3Q0HNS8_ALLSI	39.623	106	64	0	780	885	46	151	1.06e-12	78.2
sp|Q4G0T1|SRCRM_HUMAN	tr|A0A5G3J8R2|A0A5G3J8R2_XENTR	39.542	655	343	14	28	656	297	924	5.76e-127	414
sp|Q4G0T1|SRCRM_HUMAN	tr|A0A5G3J8R2|A0A5G3J8R2_XENTR	33.183	886	488	19	20	885	122	923	8.28e-121	397
sp|Q4G0T1|SRCRM_HUMAN	tr|A0A5G3J8R2|A0A5G3J8R2_XENTR	33.995	856	472	21	24	865	21	797	1.00e-115	384
sp|Q4G0T1|SRCRM_HUMAN	tr|A0A5G3J8R2|A0A5G3J8R2_XENTR	36.920	539	308	15	20	534	394	924	2.89e-81	289
sp|Q4G0T1|SRCRM_HUMAN	tr|A0A5G3J8R2|A0A5G3J8R2_XENTR	55.446	101	45	0	785	885	24	124	3.52e-24	115
sp|Q4G0T1|SRCRM_HUMAN	tr|A0A286ZUU1|A0A286ZUU1_PIG	35.782	844	409	24	233	1027	27	786	5.19e-125	407
sp|Q4G0T1|SRCRM_HUMAN	tr|A0A286ZUU1|A0A286ZUU1_PIG	34.846	683	361	16	28	659	26	675	2.14e-90	314
sp|Q4G0T1|SRCRM_HUMAN	tr|A0A286ZUU1|A0A286ZUU1_PIG	34.656	655	333	17	114	705	5	627	7.19e-86	301
sp|Q4G0T1|SRCRM_HUMAN	tr|A0A286ZUU1|A0A286ZUU1_PIG	31.833	600	310	16	26	559	127	693	2.32e-57	219
sp|Q4G0T1|SRCRM_HUMAN	tr|A0A286ZUU1|A0A286ZUU1_PIG	34.261	467	251	12	428	872	20	452	1.12e-50	199
sp|Q4G0T1|SRCRM_HUMAN	tr|A0A286ZUU1|A0A286ZUU1_PIG	55.769	104	46	0	782	885	22	125	5.65e-25	118
sp|Q4G0T1|SRCRM_HUMAN	tr|A0A286ZUU1|A0A286ZUU1_PIG	48.315	89	46	0	19	107	574	662	1.04e-12	78.6
sp|Q4G0T1|SRCRM_HUMAN	tr|A0A1S3LJI0|A0A1S3LJI0_SALSA	37.980	703	359	14	233	885	40	715	2.09e-124	401
sp|Q4G0T1|SRCRM_HUMAN	tr|A0A1S3LJI0|A0A1S3LJI0_SALSA	37.192	691	371	14	26	660	37	720	3.28e-121	392
sp|Q4G0T1|SRCRM_HUMAN	tr|A0A1S3LJI0|A0A1S3LJI0_SALSA	36.092	568	308	9	27	540	156	722	2.54e-89	307
sp|Q4G0T1|SRCRM_HUMAN	tr|A0A1S3LJI0|A0A1S3LJI0_SALSA	38.627	466	263	8	431	892	36	482	1.63e-76	271
sp|Q4G0T1|SRCRM_HUMAN	tr|A0A1S3LJI0|A0A1S3LJI0_SALSA	38.817	389	196	9	531	904	17	378	6.10e-60	224
sp|Q4G0T1|SRCRM_HUMAN	tr|A0A1S3LJI0|A0A1S3LJI0_SALSA	33.333	462	256	8	22	431	258	719	4.06e-58	219
sp|Q4G0T1|SRCRM_HUMAN	tr|A0A452EQA3|A0A452EQA3_CAPHI	35.971	834	407	19	231	991	27	806	3.23e-124	404
sp|Q4G0T1|SRCRM_HUMAN	tr|A0A452EQA3|A0A452EQA3_CAPHI	32.471	696	380	17	8	656	7	659	1.32e-80	285
sp|Q4G0T1|SRCRM_HUMAN	tr|A0A452EQA3|A0A452EQA3_CAPHI	30.328	610	313	18	14	555	120	685	3.57e-53	206
sp|Q4G0T1|SRCRM_HUMAN	tr|F6T7B5|F6T7B5_ORNAN	51.724	435	180	6	129	535	25	457	3.74e-124	391
sp|Q4G0T1|SRCRM_HUMAN	tr|F6T7B5|F6T7B5_ORNAN	40.858	443	233	11	229	656	28	456	3.81e-74	257
sp|Q4G0T1|SRCRM_HUMAN	tr|F6T7B5|F6T7B5_ORNAN	38.161	435	210	12	468	885	63	455	1.21e-59	217
sp|Q4G0T1|SRCRM_HUMAN	tr|F6T7B5|F6T7B5_ORNAN	34.444	450	245	14	18	429	20	457	1.09e-51	194
sp|Q4G0T1|SRCRM_HUMAN	tr|F6T7B5|F6T7B5_ORNAN	34.925	398	217	8	326	706	29	401	1.15e-47	182
sp|Q4G0T1|SRCRM_HUMAN	tr|F6T7B5|F6T7B5_ORNAN	30.000	230	132	5	661	887	31	234	1.28e-14	83.6
sp|Q4G0T1|SRCRM_HUMAN	tr|A0A3Q0FUS8|A0A3Q0FUS8_ALLSI	43.297	552	260	11	422	952	10	529	6.35e-124	397
sp|Q4G0T1|SRCRM_HUMAN	tr|A0A3Q0FUS8|A0A3Q0FUS8_ALLSI	37.061	456	266	10	218	656	7	458	2.19e-73	261
sp|Q4G0T1|SRCRM_HUMAN	tr|A0A3Q0FUS8|A0A3Q0FUS8_ALLSI	32.755	461	268	9	15	436	9	466	2.81e-53	203
sp|Q4G0T1|SRCRM_HUMAN	tr|A0A3Q0FUS8|A0A3Q0FUS8_ALLSI	31.500	400	233	7	328	705	22	402	2.29e-47	186
sp|Q4G0T1|SRCRM_HUMAN	tr|A0A2Y9FYK6|A0A2Y9FYK6_TRIMA	34.430	973	493	25	4	917	23	909	2.50e-123	414
sp|Q4G0T1|SRCRM_HUMAN	tr|A0A2Y9FYK6|A0A2Y9FYK6_TRIMA	36.076	158	98	2	434	588	779	936	2.17e-14	84.3
sp|Q4G0T1|SRCRM_HUMAN	tr|K7GGC8|K7GGC8_PELSI	45.251	537	268	8	436	952	1	531	7.09e-123	390
sp|Q4G0T1|SRCRM_HUMAN	tr|K7GGC8|K7GGC8_PELSI	35.837	466	259	8	234	663	1	462	4.47e-70	248
sp|Q4G0T1|SRCRM_HUMAN	tr|K7GGC8|K7GGC8_PELSI	32.538	461	248	9	34	434	5	462	5.00e-54	203
sp|Q4G0T1|SRCRM_HUMAN	tr|K7GGC8|K7GGC8_PELSI	32.326	430	230	8	330	717	1	411	1.30e-49	190
sp|Q4G0T1|SRCRM_HUMAN	tr|K7GGC8|K7GGC8_PELSI	36.119	335	178	9	24	326	126	456	1.73e-44	175
sp|Q4G0T1|SRCRM_HUMAN	tr|A0A5G3J9E3|A0A5G3J9E3_XENTR	32.592	899	526	23	23	885	88	942	2.45e-122	402
sp|Q4G0T1|SRCRM_HUMAN	tr|A0A5G3J9E3|A0A5G3J9E3_XENTR	37.463	670	365	15	19	656	296	943	4.67e-115	382
sp|Q4G0T1|SRCRM_HUMAN	tr|A0A5G3J9E3|A0A5G3J9E3_XENTR	31.781	859	509	21	42	866	1	816	2.81e-106	358
sp|Q4G0T1|SRCRM_HUMAN	tr|A0A5G3J9E3|A0A5G3J9E3_XENTR	33.808	562	335	14	5	536	391	945	8.51e-72	263
sp|Q4G0T1|SRCRM_HUMAN	tr|A0A5G3J9E3|A0A5G3J9E3_XENTR	44.444	81	45	0	805	885	6	86	2.63e-10	70.9
sp|Q4G0T1|SRCRM_HUMAN	tr|A0A2I0LLR8|A0A2I0LLR8_COLLI	42.517	588	289	14	24	588	238	799	2.54e-122	400
sp|Q4G0T1|SRCRM_HUMAN	tr|A0A2I0LLR8|A0A2I0LLR8_COLLI	36.137	844	446	20	8	816	12	797	4.06e-122	399
sp|Q4G0T1|SRCRM_HUMAN	tr|A0A2I0LLR8|A0A2I0LLR8_COLLI	35.762	755	418	14	134	865	30	740	7.12e-112	372
sp|Q4G0T1|SRCRM_HUMAN	tr|A0A2I0LLR8|A0A2I0LLR8_COLLI	38.003	671	366	14	224	885	23	652	6.47e-108	361
sp|Q4G0T1|SRCRM_HUMAN	tr|A0A2I0LLR8|A0A2I0LLR8_COLLI	34.764	699	398	19	26	695	132	801	2.44e-83	294
sp|Q4G0T1|SRCRM_HUMAN	tr|A0A3Q0FXI1|A0A3Q0FXI1_ALLSI	42.013	626	258	20	454	1026	1	574	1.84e-121	390
sp|Q4G0T1|SRCRM_HUMAN	tr|A0A3Q0FXI1|A0A3Q0FXI1_ALLSI	38.257	413	230	6	249	656	2	394	2.35e-72	258
sp|Q4G0T1|SRCRM_HUMAN	tr|A0A3Q0FXI1|A0A3Q0FXI1_ALLSI	38.308	402	217	12	164	543	12	404	1.48e-60	224
sp|Q4G0T1|SRCRM_HUMAN	tr|A0A3Q0FXI1|A0A3Q0FXI1_ALLSI	34.509	397	241	8	49	429	2	395	3.53e-49	191
sp|Q4G0T1|SRCRM_HUMAN	tr|A0A3Q0FXI1|A0A3Q0FXI1_ALLSI	36.061	330	175	10	20	326	78	394	1.19e-40	165
sp|Q4G0T1|SRCRM_HUMAN	tr|A0A3Q0FXI1|A0A3Q0FXI1_ALLSI	41.379	116	68	0	28	143	294	409	4.63e-17	92.0
sp|Q4G0T1|SRCRM_HUMAN	tr|A0A2K6F245|A0A2K6F245_PROCO	36.759	827	375	18	235	942	95	892	1.07e-119	407
sp|Q4G0T1|SRCRM_HUMAN	tr|A0A2K6F245|A0A2K6F245_PROCO	35.301	898	415	19	138	885	95	976	9.27e-118	402
sp|Q4G0T1|SRCRM_HUMAN	tr|A0A2K6F245|A0A2K6F245_PROCO	34.867	826	376	16	37	705	101	921	1.85e-108	375
sp|Q4G0T1|SRCRM_HUMAN	tr|A0A2K6F245|A0A2K6F245_PROCO	35.173	779	348	14	28	657	208	978	3.66e-100	352
sp|Q4G0T1|SRCRM_HUMAN	tr|A0A2K6F245|A0A2K6F245_PROCO	32.056	783	384	21	7	705	441	1159	1.20e-76	282
sp|Q4G0T1|SRCRM_HUMAN	tr|A0A2K6F245|A0A2K6F245_PROCO	28.085	470	269	12	27	430	751	1217	4.59e-32	142
sp|Q4G0T1|SRCRM_HUMAN	tr|A0A2K6F245|A0A2K6F245_PROCO	53.409	88	38	1	781	865	1107	1194	5.91e-19	99.4
sp|Q4G0T1|SRCRM_HUMAN	tr|A0A2K6F245|A0A2K6F245_PROCO	35.537	121	75	1	434	551	1112	1232	2.49e-07	61.2
sp|Q4G0T1|SRCRM_HUMAN	tr|A0A3Q0GPI6|A0A3Q0GPI6_ALLSI	40.455	571	274	12	135	660	1070	1619	3.40e-119	410
sp|Q4G0T1|SRCRM_HUMAN	tr|A0A3Q0GPI6|A0A3Q0GPI6_ALLSI	38.033	610	265	12	326	885	1068	1614	4.11e-119	409
sp|Q4G0T1|SRCRM_HUMAN	tr|A0A3Q0GPI6|A0A3Q0GPI6_ALLSI	40.812	517	240	8	230	705	1068	1559	9.37e-117	402
sp|Q4G0T1|SRCRM_HUMAN	tr|A0A3Q0GPI6|A0A3Q0GPI6_ALLSI	37.566	567	305	13	18	541	1062	1622	2.79e-103	363
sp|Q4G0T1|SRCRM_HUMAN	tr|A0A3Q0GPI6|A0A3Q0GPI6_ALLSI	39.921	253	121	4	434	656	70	321	8.68e-39	164
sp|Q4G0T1|SRCRM_HUMAN	tr|A0A3Q0GPI6|A0A3Q0GPI6_ALLSI	36.735	245	130	6	656	885	1065	1299	2.81e-36	155
sp|Q4G0T1|SRCRM_HUMAN	tr|A0A3Q0GPI6|A0A3Q0GPI6_ALLSI	36.078	255	129	7	661	885	70	320	2.12e-33	146
sp|Q4G0T1|SRCRM_HUMAN	tr|A0A3Q0GPI6|A0A3Q0GPI6_ALLSI	34.387	253	119	2	329	535	71	322	1.80e-32	143
sp|Q4G0T1|SRCRM_HUMAN	tr|A0A3Q0GPI6|A0A3Q0GPI6_ALLSI	31.746	252	117	3	233	429	71	322	1.10e-31	140
sp|Q4G0T1|SRCRM_HUMAN	tr|A0A3Q0GPI6|A0A3Q0GPI6_ALLSI	55.455	110	49	0	776	885	446	555	9.57e-30	134
sp|Q4G0T1|SRCRM_HUMAN	tr|A0A3Q0GPI6|A0A3Q0GPI6_ALLSI	59.000	100	41	0	786	885	2064	2163	1.09e-27	128
sp|Q4G0T1|SRCRM_HUMAN	tr|A0A3Q0GPI6|A0A3Q0GPI6_ALLSI	66.265	83	28	0	573	655	473	555	1.61e-27	127
sp|Q4G0T1|SRCRM_HUMAN	tr|A0A3Q0GPI6|A0A3Q0GPI6_ALLSI	61.905	84	32	0	573	656	2081	2164	2.14e-25	120
sp|Q4G0T1|SRCRM_HUMAN	tr|A0A3Q0GPI6|A0A3Q0GPI6_ALLSI	32.806	253	108	8	135	326	70	321	5.91e-23	112
sp|Q4G0T1|SRCRM_HUMAN	tr|A0A3Q0GPI6|A0A3Q0GPI6_ALLSI	45.098	102	56	0	326	427	454	555	3.36e-21	107
sp|Q4G0T1|SRCRM_HUMAN	tr|A0A3Q0GPI6|A0A3Q0GPI6_ALLSI	49.020	102	46	3	230	325	454	555	3.66e-19	100
sp|Q4G0T1|SRCRM_HUMAN	tr|A0A3Q0GPI6|A0A3Q0GPI6_ALLSI	28.780	205	97	3	549	706	64	266	7.21e-19	99.4
sp|Q4G0T1|SRCRM_HUMAN	tr|A0A3Q0GPI6|A0A3Q0GPI6_ALLSI	48.515	101	44	3	233	326	2065	2164	2.14e-17	94.4
sp|Q4G0T1|SRCRM_HUMAN	tr|A0A3Q0GPI6|A0A3Q0GPI6_ALLSI	43.269	104	59	0	328	431	2064	2167	2.65e-17	94.0
sp|Q4G0T1|SRCRM_HUMAN	tr|A0A3Q0GPI6|A0A3Q0GPI6_ALLSI	43.519	108	60	1	786	893	70	176	8.30e-17	92.4
sp|Q4G0T1|SRCRM_HUMAN	tr|A0A3Q0GPI6|A0A3Q0GPI6_ALLSI	37.190	121	76	0	27	147	455	575	3.06e-14	84.0
sp|Q4G0T1|SRCRM_HUMAN	tr|A0A3Q0GPI6|A0A3Q0GPI6_ALLSI	43.564	101	57	0	433	533	455	555	3.47e-14	84.0
sp|Q4G0T1|SRCRM_HUMAN	tr|A0A3Q0GPI6|A0A3Q0GPI6_ALLSI	37.190	121	76	0	27	147	220	340	8.01e-14	82.8
sp|Q4G0T1|SRCRM_HUMAN	tr|A0A3Q0GPI6|A0A3Q0GPI6_ALLSI	39.604	101	61	0	28	128	2064	2164	1.35e-13	82.0
sp|Q4G0T1|SRCRM_HUMAN	tr|A0A3Q0GPI6|A0A3Q0GPI6_ALLSI	40.336	119	65	2	434	549	2064	2179	3.04e-13	80.9
sp|Q4G0T1|SRCRM_HUMAN	tr|A0A3Q0GPI6|A0A3Q0GPI6_ALLSI	25.926	270	144	5	37	251	79	347	1.44e-10	72.0
sp|Q4G0T1|SRCRM_HUMAN	tr|A0A3Q0GPI6|A0A3Q0GPI6_ALLSI	36.735	49	31	0	658	706	453	501	4.40e-04	50.8
sp|Q4G0T1|SRCRM_HUMAN	tr|A0A3Q0GPI6|A0A3Q0GPI6_ALLSI	35.644	101	57	3	135	227	2064	2164	0.003	48.1
sp|Q4G0T1|SRCRM_HUMAN	tr|A0A3Q0GPI6|A0A3Q0GPI6_ALLSI	35.556	45	29	0	661	705	2064	2108	0.18	42.0
sp|Q4G0T1|SRCRM_HUMAN	tr|A0A287A4N3|A0A287A4N3_PIG	41.951	615	288	15	436	1027	11	579	4.70e-118	383
sp|Q4G0T1|SRCRM_HUMAN	tr|A0A287A4N3|A0A287A4N3_PIG	38.496	452	245	9	234	659	11	455	6.13e-77	271
sp|Q4G0T1|SRCRM_HUMAN	tr|A0A287A4N3|A0A287A4N3_PIG	34.474	409	217	6	328	705	8	396	1.48e-60	225
sp|Q4G0T1|SRCRM_HUMAN	tr|A0A287A4N3|A0A287A4N3_PIG	32.379	454	257	10	22	428	2	452	9.54e-50	193
sp|Q4G0T1|SRCRM_HUMAN	tr|A0A287A4N3|A0A287A4N3_PIG	48.515	101	52	0	19	119	343	443	1.98e-16	90.1
sp|Q4G0T1|SRCRM_HUMAN	tr|M3YJP7|M3YJP7_MUSPF	79.012	243	49	1	1	243	1	241	5.94e-117	368
sp|Q4G0T1|SRCRM_HUMAN	tr|M3YJP7|M3YJP7_MUSPF	31.169	231	143	6	327	553	27	245	1.23e-17	91.3
sp|Q4G0T1|SRCRM_HUMAN	tr|M3YJP7|M3YJP7_MUSPF	30.594	219	133	5	224	431	20	230	1.78e-13	79.0
sp|Q4G0T1|SRCRM_HUMAN	tr|M3YJP7|M3YJP7_MUSPF	31.111	135	89	2	573	705	45	177	9.88e-13	76.6
sp|Q4G0T1|SRCRM_HUMAN	tr|M3YJP7|M3YJP7_MUSPF	43.750	96	48	2	786	878	28	120	7.78e-11	70.9
sp|Q4G0T1|SRCRM_HUMAN	tr|M3YJP7|M3YJP7_MUSPF	30.043	233	138	7	425	656	19	227	4.21e-04	49.7
sp|Q4G0T1|SRCRM_HUMAN	tr|M3YJP7|M3YJP7_MUSPF	23.750	240	127	6	661	885	28	226	0.69	39.7
sp|Q4G0T1|SRCRM_HUMAN	tr|A0A3Q0HNJ3|A0A3Q0HNJ3_ALLSI	46.930	456	210	6	438	885	93	524	1.97e-116	373
sp|Q4G0T1|SRCRM_HUMAN	tr|A0A3Q0HNJ3|A0A3Q0HNJ3_ALLSI	36.686	507	275	9	194	656	21	525	1.05e-79	275
sp|Q4G0T1|SRCRM_HUMAN	tr|A0A3Q0HNJ3|A0A3Q0HNJ3_ALLSI	29.713	488	267	8	275	705	1	469	1.16e-47	184
sp|Q4G0T1|SRCRM_HUMAN	tr|A0A3Q0HNJ3|A0A3Q0HNJ3_ALLSI	32.653	441	247	11	35	432	96	529	3.46e-46	180
sp|Q4G0T1|SRCRM_HUMAN	tr|A0A3Q0HNJ3|A0A3Q0HNJ3_ALLSI	34.483	348	181	11	19	326	185	525	1.39e-38	157
sp|Q4G0T1|SRCRM_HUMAN	tr|A0A3Q0HNJ3|A0A3Q0HNJ3_ALLSI	31.095	402	239	8	484	870	4	382	2.37e-36	150
sp|Q4G0T1|SRCRM_HUMAN	tr|A0A3Q0HNJ3|A0A3Q0HNJ3_ALLSI	37.443	219	115	4	670	887	98	295	3.06e-31	135
sp|Q4G0T1|SRCRM_HUMAN	tr|A0A3Q0HKE8|A0A3Q0HKE8_ALLSI	45.119	461	225	6	434	889	32	469	7.19e-116	375
sp|Q4G0T1|SRCRM_HUMAN	tr|A0A3Q0HKE8|A0A3Q0HKE8_ALLSI	35.991	439	263	9	234	658	34	468	2.56e-67	243
sp|Q4G0T1|SRCRM_HUMAN	tr|A0A3Q0HKE8|A0A3Q0HKE8_ALLSI	31.279	438	261	7	28	428	32	466	2.20e-45	179
sp|Q4G0T1|SRCRM_HUMAN	tr|A0A3Q0HKE8|A0A3Q0HKE8_ALLSI	35.143	350	188	10	20	334	129	474	1.37e-39	162
sp|Q4G0T1|SRCRM_HUMAN	tr|A0A3Q0HKE8|A0A3Q0HKE8_ALLSI	35.193	233	125	4	658	887	29	238	1.46e-30	134
sp|Q4G0T1|SRCRM_HUMAN	tr|A0A5F9D8X5|A0A5F9D8X5_RABIT	35.831	854	379	17	135	894	42	820	1.07e-115	394
sp|Q4G0T1|SRCRM_HUMAN	tr|A0A5F9D8X5|A0A5F9D8X5_RABIT	39.599	649	305	12	309	900	26	644	3.17e-108	374
sp|Q4G0T1|SRCRM_HUMAN	tr|A0A5F9D8X5|A0A5F9D8X5_RABIT	37.088	728	359	16	28	676	42	749	1.85e-101	354
sp|Q4G0T1|SRCRM_HUMAN	tr|A0A5F9D8X5|A0A5F9D8X5_RABIT	32.653	637	278	15	28	514	153	788	1.28e-63	241
sp|Q4G0T1|SRCRM_HUMAN	tr|A0A5F9D8X5|A0A5F9D8X5_RABIT	53.704	108	47	1	781	885	953	1060	4.83e-25	119
sp|Q4G0T1|SRCRM_HUMAN	tr|A0A5F9D8X5|A0A5F9D8X5_RABIT	33.223	301	148	7	27	307	520	787	7.50e-24	115
sp|Q4G0T1|SRCRM_HUMAN	tr|A0A5F9D8X5|A0A5F9D8X5_RABIT	51.429	105	51	0	552	656	957	1061	1.25e-21	107
sp|Q4G0T1|SRCRM_HUMAN	tr|A0A5F9D8X5|A0A5F9D8X5_RABIT	41.228	114	64	1	319	429	949	1062	5.08e-16	89.7
sp|Q4G0T1|SRCRM_HUMAN	tr|A0A5F9D8X5|A0A5F9D8X5_RABIT	29.552	335	173	11	68	339	748	1082	2.20e-14	84.3
sp|Q4G0T1|SRCRM_HUMAN	tr|A0A5F9D8X5|A0A5F9D8X5_RABIT	40.708	113	64	1	433	542	957	1069	1.61e-11	75.1
sp|Q4G0T1|SRCRM_HUMAN	tr|A0A5F9D8X5|A0A5F9D8X5_RABIT	33.884	121	77	1	18	135	948	1068	6.53e-10	69.7
sp|Q4G0T1|SRCRM_HUMAN	tr|A0A2U3ZJB2|A0A2U3ZJB2_ODORO	31.157	1072	496	24	14	898	270	1286	1.48e-115	395
sp|Q4G0T1|SRCRM_HUMAN	tr|A0A2U3ZJB2|A0A2U3ZJB2_ODORO	33.605	860	405	16	137	885	4	808	3.41e-114	391
sp|Q4G0T1|SRCRM_HUMAN	tr|A0A2U3ZJB2|A0A2U3ZJB2_ODORO	32.913	793	358	18	37	705	11	753	5.55e-90	322
sp|Q4G0T1|SRCRM_HUMAN	tr|A0A2U3ZJB2|A0A2U3ZJB2_ODORO	32.735	669	377	11	27	657	177	810	5.05e-81	295
sp|Q4G0T1|SRCRM_HUMAN	tr|A0A2U3ZJB2|A0A2U3ZJB2_ODORO	33.383	668	357	13	5	603	686	1334	1.58e-77	284
sp|Q4G0T1|SRCRM_HUMAN	tr|A0A2U3ZJB2|A0A2U3ZJB2_ODORO	54.472	123	48	1	786	908	452	566	2.66e-26	123
sp|Q4G0T1|SRCRM_HUMAN	tr|A0A2U3ZJB2|A0A2U3ZJB2_ODORO	54.717	106	46	1	791	896	7	110	7.96e-22	108
sp|Q4G0T1|SRCRM_HUMAN	tr|A0A2U3ZJB2|A0A2U3ZJB2_ODORO	51.402	107	49	1	785	888	177	283	6.58e-17	92.4
sp|Q4G0T1|SRCRM_HUMAN	tr|H0ZYB1|H0ZYB1_TAEGU	47.273	440	203	10	233	656	1	427	3.37e-115	366
sp|Q4G0T1|SRCRM_HUMAN	tr|H0ZYB1|H0ZYB1_TAEGU	33.405	467	254	7	435	885	1	426	2.73e-64	229
sp|Q4G0T1|SRCRM_HUMAN	tr|H0ZYB1|H0ZYB1_TAEGU	34.112	428	253	8	29	428	1	427	4.73e-60	217
sp|Q4G0T1|SRCRM_HUMAN	tr|H0ZYB1|H0ZYB1_TAEGU	30.876	217	139	4	22	227	211	427	5.09e-14	81.3
sp|Q4G0T1|SRCRM_HUMAN	tr|F7EDC8|F7EDC8_ORNAN	48.156	461	190	8	233	656	2	450	3.84e-115	367
sp|Q4G0T1|SRCRM_HUMAN	tr|F7EDC8|F7EDC8_ORNAN	39.834	482	227	9	434	885	1	449	7.65e-82	278
sp|Q4G0T1|SRCRM_HUMAN	tr|F7EDC8|F7EDC8_ORNAN	34.211	456	242	9	135	536	1	452	4.08e-52	195
sp|Q4G0T1|SRCRM_HUMAN	tr|F7EDC8|F7EDC8_ORNAN	31.102	463	246	10	28	429	1	451	1.36e-45	176
sp|Q4G0T1|SRCRM_HUMAN	tr|H0ZBQ5|H0ZBQ5_TAEGU	37.548	775	406	20	134	865	1	740	1.40e-114	375
sp|Q4G0T1|SRCRM_HUMAN	tr|H0ZBQ5|H0ZBQ5_TAEGU	34.699	732	398	18	28	706	2	706	4.15e-93	318
sp|Q4G0T1|SRCRM_HUMAN	tr|H0ZBQ5|H0ZBQ5_TAEGU	36.652	663	347	18	231	872	1	611	4.63e-88	304
sp|Q4G0T1|SRCRM_HUMAN	tr|H0ZBQ5|H0ZBQ5_TAEGU	38.175	537	273	10	28	513	212	740	1.50e-83	291
sp|Q4G0T1|SRCRM_HUMAN	tr|H0ZBQ5|H0ZBQ5_TAEGU	34.729	645	377	14	26	635	105	740	2.53e-82	288
sp|Q4G0T1|SRCRM_HUMAN	tr|H0ZBQ5|H0ZBQ5_TAEGU	36.741	313	174	6	575	885	21	311	5.30e-39	161
sp|Q4G0T1|SRCRM_HUMAN	tr|H0ZBQ5|H0ZBQ5_TAEGU	29.248	359	194	10	1	307	390	740	2.27e-24	115
sp|Q4G0T1|SRCRM_HUMAN	tr|A0A5F9D5B3|A0A5F9D5B3_RABIT	30.955	953	532	23	28	934	158	1030	7.15e-114	382
sp|Q4G0T1|SRCRM_HUMAN	tr|A0A5F9D5B3|A0A5F9D5B3_RABIT	34.021	679	418	12	6	656	27	703	1.30e-97	337
sp|Q4G0T1|SRCRM_HUMAN	tr|A0A5F9D5B3|A0A5F9D5B3_RABIT	35.680	625	332	12	130	706	46	648	3.42e-97	336
sp|Q4G0T1|SRCRM_HUMAN	tr|A0A5F9D5B3|A0A5F9D5B3_RABIT	40.980	449	219	9	23	429	260	704	3.03e-89	314
sp|Q4G0T1|SRCRM_HUMAN	tr|A0A5F9D5B3|A0A5F9D5B3_RABIT	28.199	422	260	11	7	417	589	978	8.76e-32	140
sp|Q4G0T1|SRCRM_HUMAN	tr|A0A5F9D5B3|A0A5F9D5B3_RABIT	47.573	103	54	0	783	885	48	150	3.87e-21	105
sp|Q4G0T1|SRCRM_HUMAN	tr|F6TZP1|F6TZP1_ORNAN	48.884	448	159	6	327	705	44	490	1.33e-113	367
sp|Q4G0T1|SRCRM_HUMAN	tr|F6TZP1|F6TZP1_ORNAN	31.041	509	266	11	231	655	44	551	8.42e-48	185
sp|Q4G0T1|SRCRM_HUMAN	tr|F6TZP1|F6TZP1_ORNAN	35.792	366	167	8	574	885	63	414	4.85e-46	180
sp|Q4G0T1|SRCRM_HUMAN	tr|F6TZP1|F6TZP1_ORNAN	27.799	536	275	17	3	429	21	553	2.65e-31	135
sp|Q4G0T1|SRCRM_HUMAN	tr|F6TZP1|F6TZP1_ORNAN	27.790	457	226	12	134	487	44	499	1.36e-24	115
sp|Q4G0T1|SRCRM_HUMAN	tr|F6TZP1|F6TZP1_ORNAN	52.326	86	41	0	781	866	40	125	1.37e-17	93.6
sp|Q4G0T1|SRCRM_HUMAN	tr|F6TZP1|F6TZP1_ORNAN	31.222	221	127	5	661	865	45	256	2.59e-12	76.6
sp|Q4G0T1|SRCRM_HUMAN	tr|F6TZP1|F6TZP1_ORNAN	31.132	106	67	2	786	885	446	551	7.38e-06	55.8
sp|Q4G0T1|SRCRM_HUMAN	tr|A0A151MHV1|A0A151MHV1_ALLMI	46.256	454	204	5	275	708	1	434	2.68e-113	370
sp|Q4G0T1|SRCRM_HUMAN	tr|A0A151MHV1|A0A151MHV1_ALLMI	36.712	444	245	9	196	620	23	449	1.33e-61	228
sp|Q4G0T1|SRCRM_HUMAN	tr|A0A151MHV1|A0A151MHV1_ALLMI	37.726	387	210	7	503	887	23	380	5.92e-57	214
sp|Q4G0T1|SRCRM_HUMAN	tr|A0A151MHV1|A0A151MHV1_ALLMI	34.230	409	240	9	97	477	23	430	1.87e-56	213
sp|Q4G0T1|SRCRM_HUMAN	tr|A0A151MHV1|A0A151MHV1_ALLMI	38.010	392	214	14	22	390	62	447	1.05e-55	211
sp|Q4G0T1|SRCRM_HUMAN	tr|A0A151MHV1|A0A151MHV1_ALLMI	30.087	462	272	7	397	845	23	446	4.41e-44	176
sp|Q4G0T1|SRCRM_HUMAN	tr|A0A151MHV1|A0A151MHV1_ALLMI	37.195	164	96	3	19	177	270	431	3.92e-18	95.5
sp|Q4G0T1|SRCRM_HUMAN	tr|A0A087R5U7|A0A087R5U7_APTFO	42.685	499	194	8	231	655	1	481	2.69e-113	363
sp|Q4G0T1|SRCRM_HUMAN	tr|A0A087R5U7|A0A087R5U7_APTFO	33.817	482	235	10	28	427	2	481	2.77e-64	231
sp|Q4G0T1|SRCRM_HUMAN	tr|A0A087R5U7|A0A087R5U7_APTFO	32.290	511	256	8	434	885	2	481	1.66e-63	228
sp|Q4G0T1|SRCRM_HUMAN	tr|A0A087R5U7|A0A087R5U7_APTFO	34.033	429	230	8	327	705	1	426	1.15e-52	197
sp|Q4G0T1|SRCRM_HUMAN	tr|A0A087R5U7|A0A087R5U7_APTFO	33.493	209	127	6	27	226	276	481	2.09e-14	82.8
sp|Q4G0T1|SRCRM_HUMAN	tr|A0A087R5U7|A0A087R5U7_APTFO	38.889	108	66	0	20	127	374	481	8.04e-13	77.8
sp|Q4G0T1|SRCRM_HUMAN	tr|L5KJM3|L5KJM3_PTEAL	33.974	936	484	24	28	885	842	1721	1.65e-112	390
sp|Q4G0T1|SRCRM_HUMAN	tr|L5KJM3|L5KJM3_PTEAL	37.967	669	346	13	28	656	1083	1722	2.17e-99	351
sp|Q4G0T1|SRCRM_HUMAN	tr|L5KJM3|L5KJM3_PTEAL	30.736	937	517	24	28	885	736	1619	1.71e-96	342
sp|Q4G0T1|SRCRM_HUMAN	tr|L5KJM3|L5KJM3_PTEAL	38.609	417	239	6	27	429	1310	1723	2.50e-68	257
sp|Q4G0T1|SRCRM_HUMAN	tr|L5KJM3|L5KJM3_PTEAL	39.474	418	231	7	135	535	1311	1723	1.51e-64	245
sp|Q4G0T1|SRCRM_HUMAN	tr|L5KJM3|L5KJM3_PTEAL	30.912	702	368	27	232	885	309	941	2.99e-50	200
sp|Q4G0T1|SRCRM_HUMAN	tr|L5KJM3|L5KJM3_PTEAL	44.231	208	116	0	327	534	735	942	2.86e-36	155
sp|Q4G0T1|SRCRM_HUMAN	tr|L5KJM3|L5KJM3_PTEAL	37.500	280	129	5	434	668	143	421	9.02e-32	141
sp|Q4G0T1|SRCRM_HUMAN	tr|L5KJM3|L5KJM3_PTEAL	31.237	493	218	16	231	656	142	580	3.47e-30	135
sp|Q4G0T1|SRCRM_HUMAN	tr|L5KJM3|L5KJM3_PTEAL	34.082	267	133	6	661	885	143	408	1.93e-23	114
sp|Q4G0T1|SRCRM_HUMAN	tr|L5KJM3|L5KJM3_PTEAL	39.070	215	116	6	128	327	729	943	8.78e-22	108
sp|Q4G0T1|SRCRM_HUMAN	tr|L5KJM3|L5KJM3_PTEAL	49.153	118	57	1	778	895	138	252	1.15e-16	92.0
sp|Q4G0T1|SRCRM_HUMAN	tr|L5KJM3|L5KJM3_PTEAL	29.712	313	179	9	21	326	302	580	1.25e-14	85.1
sp|Q4G0T1|SRCRM_HUMAN	tr|L5KJM3|L5KJM3_PTEAL	40.000	125	75	0	314	438	129	253	1.48e-14	85.1
sp|Q4G0T1|SRCRM_HUMAN	tr|L5KJM3|L5KJM3_PTEAL	24.850	499	218	16	28	429	143	581	2.89e-13	80.9
sp|Q4G0T1|SRCRM_HUMAN	tr|L5KJM3|L5KJM3_PTEAL	38.298	47	29	0	659	705	307	353	0.52	40.4
sp|Q4G0T1|SRCRM_HUMAN	tr|A0A3Q0G0M9|A0A3Q0G0M9_ALLSI	41.155	537	254	8	431	952	2	491	3.63e-112	363
sp|Q4G0T1|SRCRM_HUMAN	tr|A0A3Q0G0M9|A0A3Q0G0M9_ALLSI	31.757	444	244	10	135	542	5	425	8.26e-52	197
sp|Q4G0T1|SRCRM_HUMAN	tr|A0A3Q0G0M9|A0A3Q0G0M9_ALLSI	30.405	444	246	9	27	433	4	421	1.40e-44	176
sp|Q4G0T1|SRCRM_HUMAN	tr|A0A3Q0G0M9|A0A3Q0G0M9_ALLSI	36.522	230	124	4	657	885	1	209	6.52e-34	144
sp|Q4G0T1|SRCRM_HUMAN	tr|A0A3Q0G0M9|A0A3Q0G0M9_ALLSI	30.564	337	198	6	20	334	102	424	8.12e-34	143
sp|Q4G0T1|SRCRM_HUMAN	tr|A0A2K6USR3|A0A2K6USR3_SAIBB	33.298	934	489	25	28	885	203	1078	2.27e-111	382
sp|Q4G0T1|SRCRM_HUMAN	tr|A0A2K6USR3|A0A2K6USR3_SAIBB	37.344	723	335	19	233	898	76	737	3.02e-102	357
sp|Q4G0T1|SRCRM_HUMAN	tr|A0A2K6USR3|A0A2K6USR3_SAIBB	39.303	603	258	12	325	885	72	608	3.64e-99	348
sp|Q4G0T1|SRCRM_HUMAN	tr|A0A2K6USR3|A0A2K6USR3_SAIBB	35.217	761	368	19	27	705	74	791	3.22e-98	345
sp|Q4G0T1|SRCRM_HUMAN	tr|A0A2K6USR3|A0A2K6USR3_SAIBB	34.669	574	275	16	20	534	304	836	3.57e-62	237
sp|Q4G0T1|SRCRM_HUMAN	tr|A0A2K6USR3|A0A2K6USR3_SAIBB	31.259	691	341	23	44	656	445	1079	2.08e-58	225
sp|Q4G0T1|SRCRM_HUMAN	tr|A0A2K6USR3|A0A2K6USR3_SAIBB	36.966	468	229	13	430	862	71	507	1.65e-54	213
sp|Q4G0T1|SRCRM_HUMAN	tr|A0A2K6USR3|A0A2K6USR3_SAIBB	60.550	109	40	1	785	893	74	179	2.45e-27	126
sp|Q4G0T1|SRCRM_HUMAN	tr|A0A2K6USR3|A0A2K6USR3_SAIBB	39.640	111	64	1	326	433	974	1084	9.91e-13	79.0
sp|Q4G0T1|SRCRM_HUMAN	tr|A0A2K6USR3|A0A2K6USR3_SAIBB	40.541	111	66	0	434	544	979	1089	4.76e-12	76.6
sp|Q4G0T1|SRCRM_HUMAN	tr|A0A2K6USR3|A0A2K6USR3_SAIBB	38.596	114	67	1	18	128	966	1079	3.52e-11	73.9
sp|Q4G0T1|SRCRM_HUMAN	tr|A0A2K6USR3|A0A2K6USR3_SAIBB	29.752	121	77	2	128	240	972	1092	0.004	47.4
sp|Q4G0T1|SRCRM_HUMAN	tr|H2SI45|H2SI45_TAKRU	31.808	896	499	27	35	883	36	866	1.54e-110	369
sp|Q4G0T1|SRCRM_HUMAN	tr|H2SI45|H2SI45_TAKRU	32.184	783	414	23	134	866	29	744	1.59e-101	344
sp|Q4G0T1|SRCRM_HUMAN	tr|H2SI45|H2SI45_TAKRU	33.913	575	329	10	323	885	25	560	3.74e-90	313
sp|Q4G0T1|SRCRM_HUMAN	tr|H2SI45|H2SI45_TAKRU	32.605	641	386	16	28	654	259	867	2.85e-88	308
sp|Q4G0T1|SRCRM_HUMAN	tr|H2SI45|H2SI45_TAKRU	29.485	719	431	17	28	706	132	814	1.18e-82	292
sp|Q4G0T1|SRCRM_HUMAN	tr|H2SI45|H2SI45_TAKRU	28.655	684	407	18	231	885	29	660	1.97e-67	249
sp|Q4G0T1|SRCRM_HUMAN	tr|H2SI45|H2SI45_TAKRU	31.026	419	269	8	19	423	452	864	1.05e-50	199
sp|Q4G0T1|SRCRM_HUMAN	tr|H2SI45|H2SI45_TAKRU	36.420	324	192	5	572	888	45	361	3.92e-50	197
sp|Q4G0T1|SRCRM_HUMAN	tr|H2SI45|H2SI45_TAKRU	29.658	526	331	14	27	532	361	867	5.63e-50	197
sp|Q4G0T1|SRCRM_HUMAN	tr|H2SI45|H2SI45_TAKRU	51.961	102	48	1	786	887	30	130	8.34e-22	107
sp|Q4G0T1|SRCRM_HUMAN	tr|G3ILS0|G3ILS0_CRIGR	38.356	657	356	13	28	656	18	653	1.65e-110	363
sp|Q4G0T1|SRCRM_HUMAN	tr|G3ILS0|G3ILS0_CRIGR	35.465	688	357	16	232	885	18	652	1.73e-97	328
sp|Q4G0T1|SRCRM_HUMAN	tr|G3ILS0|G3ILS0_CRIGR	34.323	606	337	10	135	705	18	597	3.43e-85	295
sp|Q4G0T1|SRCRM_HUMAN	tr|G3ILS0|G3ILS0_CRIGR	32.403	645	359	14	329	950	19	609	5.13e-80	281
sp|Q4G0T1|SRCRM_HUMAN	tr|G3ILS0|G3ILS0_CRIGR	39.953	428	236	7	128	536	230	655	1.15e-75	268
sp|Q4G0T1|SRCRM_HUMAN	tr|G3ILS0|G3ILS0_CRIGR	37.678	422	239	9	28	429	237	654	6.74e-65	238
sp|Q4G0T1|SRCRM_HUMAN	tr|G3ILS0|G3ILS0_CRIGR	52.941	102	48	0	786	887	18	119	2.57e-21	105
sp|Q4G0T1|SRCRM_HUMAN	tr|G3ILS0|G3ILS0_CRIGR	37.288	118	73	1	27	144	552	668	2.96e-14	83.2
sp|Q4G0T1|SRCRM_HUMAN	tr|G3ILS0|G3ILS0_CRIGR	38.983	59	35	1	659	717	16	73	0.028	44.7
sp|Q4G0T1|SRCRM_HUMAN	tr|A0A2I0LHV0|A0A2I0LHV0_COLLI	46.584	483	230	9	233	705	86	550	3.96e-110	360
sp|Q4G0T1|SRCRM_HUMAN	tr|A0A2I0LHV0|A0A2I0LHV0_COLLI	34.750	541	307	13	122	640	74	590	2.44e-65	238
sp|Q4G0T1|SRCRM_HUMAN	tr|A0A2I0LHV0|A0A2I0LHV0_COLLI	34.442	511	304	12	26	513	83	585	1.91e-61	227
sp|Q4G0T1|SRCRM_HUMAN	tr|A0A2I0LHV0|A0A2I0LHV0_COLLI	35.208	480	252	6	420	887	71	503	1.48e-56	213
sp|Q4G0T1|SRCRM_HUMAN	tr|A0A2I0LHV0|A0A2I0LHV0_COLLI	31.424	576	350	12	328	898	85	620	2.20e-53	203
sp|Q4G0T1|SRCRM_HUMAN	tr|A0A2I0LHV0|A0A2I0LHV0_COLLI	33.981	412	250	10	26	417	186	595	2.62e-46	182
sp|Q4G0T1|SRCRM_HUMAN	tr|A0A2I0LHV0|A0A2I0LHV0_COLLI	32.381	315	184	10	15	308	280	586	6.52e-24	114
sp|Q4G0T1|SRCRM_HUMAN	tr|A0A2I0LHV0|A0A2I0LHV0_COLLI	32.110	109	73	1	27	135	506	613	6.03e-06	56.2
sp|Q4G0T1|SRCRM_HUMAN	tr|G1KTV8|G1KTV8_ANOCA	32.349	813	455	20	135	888	3	779	8.76e-109	361
sp|Q4G0T1|SRCRM_HUMAN	tr|G1KTV8|G1KTV8_ANOCA	32.048	752	406	20	27	705	2	721	3.19e-95	324
sp|Q4G0T1|SRCRM_HUMAN	tr|G1KTV8|G1KTV8_ANOCA	33.255	427	248	9	37	429	355	778	4.54e-53	205
sp|Q4G0T1|SRCRM_HUMAN	tr|G1KTV8|G1KTV8_ANOCA	30.687	466	255	10	433	868	2	429	1.15e-51	201
sp|Q4G0T1|SRCRM_HUMAN	tr|G1KTV8|G1KTV8_ANOCA	34.375	320	176	7	20	309	443	758	2.38e-37	157
sp|Q4G0T1|SRCRM_HUMAN	tr|G1KTV8|G1KTV8_ANOCA	46.535	101	54	0	785	885	2	102	2.51e-19	99.8
sp|Q4G0T1|SRCRM_HUMAN	tr|G1KTV8|G1KTV8_ANOCA	28.507	221	115	5	659	868	1	189	8.33e-16	88.6
sp|Q4G0T1|SRCRM_HUMAN	tr|G1KTV8|G1KTV8_ANOCA	41.176	85	50	0	28	112	677	761	1.30e-11	74.7
sp|Q4G0T1|SRCRM_HUMAN	tr|G3SPF7|G3SPF7_LOXAF	34.982	829	382	16	233	912	8	828	2.80e-108	377
sp|Q4G0T1|SRCRM_HUMAN	tr|G3SPF7|G3SPF7_LOXAF	33.560	882	367	17	27	694	6	882	1.28e-107	375
sp|Q4G0T1|SRCRM_HUMAN	tr|G3SPF7|G3SPF7_LOXAF	32.009	881	403	18	135	821	7	885	1.21e-99	351
sp|Q4G0T1|SRCRM_HUMAN	tr|G3SPF7|G3SPF7_LOXAF	33.764	542	272	12	433	892	6	542	3.27e-57	222
sp|Q4G0T1|SRCRM_HUMAN	tr|G3SPF7|G3SPF7_LOXAF	29.580	595	268	10	25	468	290	884	2.77e-50	200
sp|Q4G0T1|SRCRM_HUMAN	tr|G3SPF7|G3SPF7_LOXAF	30.361	471	208	9	12	362	414	884	7.59e-37	157
sp|Q4G0T1|SRCRM_HUMAN	tr|G3SPF7|G3SPF7_LOXAF	57.798	109	46	0	785	893	1457	1565	3.08e-26	123
sp|Q4G0T1|SRCRM_HUMAN	tr|G3SPF7|G3SPF7_LOXAF	64.286	84	30	0	573	656	1475	1558	7.16e-24	115
sp|Q4G0T1|SRCRM_HUMAN	tr|G3SPF7|G3SPF7_LOXAF	46.429	112	57	1	785	893	6	117	2.21e-18	97.4
sp|Q4G0T1|SRCRM_HUMAN	tr|G3SPF7|G3SPF7_LOXAF	50.980	102	50	0	433	534	1457	1558	1.64e-16	91.3
sp|Q4G0T1|SRCRM_HUMAN	tr|G3SPF7|G3SPF7_LOXAF	46.535	101	54	0	328	428	1458	1558	5.85e-15	86.3
sp|Q4G0T1|SRCRM_HUMAN	tr|G3SPF7|G3SPF7_LOXAF	45.000	100	49	2	233	326	1459	1558	1.19e-12	78.6
sp|Q4G0T1|SRCRM_HUMAN	tr|G3SPF7|G3SPF7_LOXAF	33.987	153	93	3	27	172	1457	1608	4.10e-12	77.0
sp|Q4G0T1|SRCRM_HUMAN	tr|G3SPF7|G3SPF7_LOXAF	42.553	47	27	0	659	705	1456	1502	0.005	47.0
sp|Q4G0T1|SRCRM_HUMAN	tr|G3SPF7|G3SPF7_LOXAF	31.776	107	65	3	129	227	1452	1558	0.51	40.4
sp|Q4G0T1|SRCRM_HUMAN	tr|G3SPF7|G3SPF7_LOXAF	43.284	67	30	3	28	87	850	915	3.8	37.7
sp|Q4G0T1|SRCRM_HUMAN	tr|A0A2K5DXZ5|A0A2K5DXZ5_AOTNA	33.364	1079	479	36	27	888	62	1117	3.03e-107	373
sp|Q4G0T1|SRCRM_HUMAN	tr|A0A2K5DXZ5|A0A2K5DXZ5_AOTNA	35.496	786	341	20	20	657	346	1113	5.26e-101	355
sp|Q4G0T1|SRCRM_HUMAN	tr|A0A2K5DXZ5|A0A2K5DXZ5_AOTNA	30.788	825	395	24	21	675	554	1372	2.22e-76	281
sp|Q4G0T1|SRCRM_HUMAN	tr|A0A2K5DXZ5|A0A2K5DXZ5_AOTNA	38.109	349	150	5	423	705	52	400	1.40e-49	198
sp|Q4G0T1|SRCRM_HUMAN	tr|A0A2K5DXZ5|A0A2K5DXZ5_AOTNA	31.453	461	269	9	1	429	219	664	3.41e-38	161
sp|Q4G0T1|SRCRM_HUMAN	tr|A0A2K5DXZ5|A0A2K5DXZ5_AOTNA	37.262	263	146	7	657	910	729	981	1.04e-30	137
sp|Q4G0T1|SRCRM_HUMAN	tr|A0A2K5DXZ5|A0A2K5DXZ5_AOTNA	55.372	121	51	1	778	898	555	672	1.40e-26	124
sp|Q4G0T1|SRCRM_HUMAN	tr|A0A2K5DXZ5|A0A2K5DXZ5_AOTNA	59.048	105	43	0	781	885	58	162	3.07e-26	123
sp|Q4G0T1|SRCRM_HUMAN	tr|A0A2K5DXZ5|A0A2K5DXZ5_AOTNA	32.542	295	141	8	646	885	48	339	4.39e-26	122
sp|Q4G0T1|SRCRM_HUMAN	tr|A0A2K5DXZ5|A0A2K5DXZ5_AOTNA	48.000	125	62	1	781	902	1241	1365	2.56e-25	120
sp|Q4G0T1|SRCRM_HUMAN	tr|A0A2K5DXZ5|A0A2K5DXZ5_AOTNA	38.596	114	67	1	18	128	1236	1349	4.48e-11	73.6
sp|Q4G0T1|SRCRM_HUMAN	tr|A0A151MHU0|A0A151MHU0_ALLMI	44.344	442	211	9	209	641	58	473	4.22e-105	347
sp|Q4G0T1|SRCRM_HUMAN	tr|A0A151MHU0|A0A151MHU0_ALLMI	31.144	533	309	12	434	958	74	556	3.81e-57	214
sp|Q4G0T1|SRCRM_HUMAN	tr|A0A151MHU0|A0A151MHU0_ALLMI	33.592	387	237	4	320	705	65	432	2.35e-54	206
sp|Q4G0T1|SRCRM_HUMAN	tr|A0A151MHU0|A0A151MHU0_ALLMI	32.242	397	251	7	28	408	74	468	7.64e-47	184
sp|Q4G0T1|SRCRM_HUMAN	tr|A0A151MHU0|A0A151MHU0_ALLMI	36.755	302	176	7	19	308	170	468	2.11e-41	168
sp|Q4G0T1|SRCRM_HUMAN	tr|A0A151MHU0|A0A151MHU0_ALLMI	39.785	93	56	0	20	112	380	472	5.33e-11	72.8
sp|Q4G0T1|SRCRM_HUMAN	tr|A0A151MHU0|A0A151MHU0_ALLMI	31.690	142	55	1	786	885	32	173	1.04e-10	71.6
sp|Q4G0T1|SRCRM_HUMAN	tr|G1M4A5|G1M4A5_AILME	41.346	520	277	8	230	725	2	517	6.17e-105	361
sp|Q4G0T1|SRCRM_HUMAN	tr|G1M4A5|G1M4A5_AILME	36.237	574	294	13	134	656	3	555	3.05e-85	305
sp|Q4G0T1|SRCRM_HUMAN	tr|G1M4A5|G1M4A5_AILME	32.981	567	319	11	28	541	4	562	5.11e-75	275
sp|Q4G0T1|SRCRM_HUMAN	tr|G1M4A5|G1M4A5_AILME	34.519	478	255	11	434	885	4	449	1.20e-59	229
sp|Q4G0T1|SRCRM_HUMAN	tr|G1M4A5|G1M4A5_AILME	29.916	595	340	12	326	885	2	554	1.24e-59	229
sp|Q4G0T1|SRCRM_HUMAN	tr|G1M4A5|G1M4A5_AILME	31.723	476	268	13	18	442	100	569	1.82e-47	191
sp|Q4G0T1|SRCRM_HUMAN	tr|G1M4A5|G1M4A5_AILME	59.524	126	50	1	761	885	1000	1125	1.85e-36	155
sp|Q4G0T1|SRCRM_HUMAN	tr|G1M4A5|G1M4A5_AILME	58.242	91	38	0	573	663	1043	1133	1.02e-22	111
sp|Q4G0T1|SRCRM_HUMAN	tr|G1M4A5|G1M4A5_AILME	43.519	108	53	3	226	326	1020	1126	1.44e-14	84.7
sp|Q4G0T1|SRCRM_HUMAN	tr|G1M4A5|G1M4A5_AILME	40.000	135	75	2	19	153	1017	1145	3.83e-14	83.6
sp|Q4G0T1|SRCRM_HUMAN	tr|G1M4A5|G1M4A5_AILME	38.835	103	63	0	327	429	1025	1127	9.17e-13	79.0
sp|Q4G0T1|SRCRM_HUMAN	tr|G1M4A5|G1M4A5_AILME	38.346	133	81	1	404	535	995	1127	4.23e-12	76.6
sp|Q4G0T1|SRCRM_HUMAN	tr|G1M4A5|G1M4A5_AILME	39.216	51	31	0	655	705	1020	1070	4.21e-04	50.8
sp|Q4G0T1|SRCRM_HUMAN	tr|K7FSL6|K7FSL6_PELSI	38.665	644	336	13	216	827	2	618	7.50e-104	343
sp|Q4G0T1|SRCRM_HUMAN	tr|K7FSL6|K7FSL6_PELSI	40.237	507	225	9	417	885	2	468	1.07e-88	302
sp|Q4G0T1|SRCRM_HUMAN	tr|K7FSL6|K7FSL6_PELSI	34.928	627	324	17	28	597	19	618	9.14e-78	272
sp|Q4G0T1|SRCRM_HUMAN	tr|H0XRE5|H0XRE5_OTOGA	33.524	698	434	10	35	705	114	808	6.29e-103	347
sp|Q4G0T1|SRCRM_HUMAN	tr|H0XRE5|H0XRE5_OTOGA	33.284	676	379	12	28	656	214	864	1.28e-93	322
sp|Q4G0T1|SRCRM_HUMAN	tr|H0XRE5|H0XRE5_OTOGA	27.790	914	553	18	28	885	1	863	4.08e-80	285
sp|Q4G0T1|SRCRM_HUMAN	tr|H0XRE5|H0XRE5_OTOGA	31.707	451	257	9	28	429	417	865	9.54e-55	211
sp|Q4G0T1|SRCRM_HUMAN	tr|H0XRE5|H0XRE5_OTOGA	36.667	330	189	4	574	887	435	760	7.27e-53	206
sp|Q4G0T1|SRCRM_HUMAN	tr|H0XRE5|H0XRE5_OTOGA	30.110	455	266	8	133	537	415	867	3.45e-51	200
sp|Q4G0T1|SRCRM_HUMAN	tr|H0XRE5|H0XRE5_OTOGA	36.275	102	65	0	786	887	417	518	2.29e-09	67.8
sp|Q4G0T1|SRCRM_HUMAN	tr|H0XRE5|H0XRE5_OTOGA	29.412	102	72	0	27	128	763	864	3.91e-05	53.9
sp|Q4G0T1|SRCRM_HUMAN	tr|W5NYP1|W5NYP1_SHEEP	35.168	745	385	16	327	1018	22	721	1.17e-102	345
sp|Q4G0T1|SRCRM_HUMAN	tr|W5NYP1|W5NYP1_SHEEP	38.748	591	294	13	133	667	21	599	3.07e-99	336
sp|Q4G0T1|SRCRM_HUMAN	tr|W5NYP1|W5NYP1_SHEEP	32.733	611	335	11	14	555	9	612	5.05e-74	266
sp|Q4G0T1|SRCRM_HUMAN	tr|W5NYP1|W5NYP1_SHEEP	34.625	387	222	7	549	934	17	373	1.50e-43	176
sp|Q4G0T1|SRCRM_HUMAN	tr|A0A226MWN3|A0A226MWN3_CALSU	38.599	671	322	19	11	657	6	610	3.09e-102	343
sp|Q4G0T1|SRCRM_HUMAN	tr|A0A226MWN3|A0A226MWN3_CALSU	30.620	823	459	24	225	1023	16	750	7.09e-69	251
sp|Q4G0T1|SRCRM_HUMAN	tr|A0A226MWN3|A0A226MWN3_CALSU	33.390	593	331	13	130	709	18	559	1.27e-68	250
sp|Q4G0T1|SRCRM_HUMAN	tr|A0A226MWN3|A0A226MWN3_CALSU	33.813	556	333	14	3	537	70	611	1.76e-59	224
sp|Q4G0T1|SRCRM_HUMAN	tr|A0A226MWN3|A0A226MWN3_CALSU	35.099	151	87	5	19	162	502	648	3.39e-07	60.5
sp|Q4G0T1|SRCRM_HUMAN	tr|A0A226MWN3|A0A226MWN3_CALSU	49.333	75	34	2	772	844	11	83	1.76e-06	58.2
sp|Q4G0T1|SRCRM_HUMAN	tr|A0A0Q3NYG4|A0A0Q3NYG4_AMAAE	39.855	552	264	13	474	1012	47	543	2.01e-101	337
sp|Q4G0T1|SRCRM_HUMAN	tr|A0A0Q3NYG4|A0A0Q3NYG4_AMAAE	36.790	405	229	9	260	656	37	422	2.54e-63	232
sp|Q4G0T1|SRCRM_HUMAN	tr|A0A0Q3NYG4|A0A0Q3NYG4_AMAAE	35.427	398	238	9	163	545	40	433	3.78e-56	211
sp|Q4G0T1|SRCRM_HUMAN	tr|A0A0Q3NYG4|A0A0Q3NYG4_AMAAE	33.671	395	239	10	58	433	37	427	3.98e-46	181
sp|Q4G0T1|SRCRM_HUMAN	tr|A0A0Q3NYG4|A0A0Q3NYG4_AMAAE	34.675	323	191	8	20	326	104	422	2.97e-43	173
sp|Q4G0T1|SRCRM_HUMAN	tr|A0A0Q3NYG4|A0A0Q3NYG4_AMAAE	31.563	339	212	4	368	705	47	366	6.22e-41	166
sp|Q4G0T1|SRCRM_HUMAN	tr|A0A0Q3NYG4|A0A0Q3NYG4_AMAAE	33.784	148	87	2	28	175	322	458	5.25e-11	72.8
sp|Q4G0T1|SRCRM_HUMAN	tr|A0A1S3FLZ2|A0A1S3FLZ2_DIPOR	36.578	678	303	11	327	885	808	1477	6.81e-101	355
sp|Q4G0T1|SRCRM_HUMAN	tr|A0A1S3FLZ2|A0A1S3FLZ2_DIPOR	35.704	689	360	12	19	656	931	1587	1.11e-99	352
sp|Q4G0T1|SRCRM_HUMAN	tr|A0A1S3FLZ2|A0A1S3FLZ2_DIPOR	34.615	754	407	15	28	718	1127	1857	2.41e-99	350
sp|Q4G0T1|SRCRM_HUMAN	tr|A0A1S3FLZ2|A0A1S3FLZ2_DIPOR	35.106	752	394	16	25	705	803	1531	1.33e-98	348
sp|Q4G0T1|SRCRM_HUMAN	tr|A0A1S3FLZ2|A0A1S3FLZ2_DIPOR	34.993	703	377	13	14	662	1230	1906	4.40e-91	326
sp|Q4G0T1|SRCRM_HUMAN	tr|A0A1S3FLZ2|A0A1S3FLZ2_DIPOR	39.394	528	254	10	233	705	51	567	6.26e-88	317
sp|Q4G0T1|SRCRM_HUMAN	tr|A0A1S3FLZ2|A0A1S3FLZ2_DIPOR	36.333	600	297	11	135	667	50	631	3.58e-80	293
sp|Q4G0T1|SRCRM_HUMAN	tr|A0A1S3FLZ2|A0A1S3FLZ2_DIPOR	38.856	507	243	9	422	888	38	517	1.17e-79	291
sp|Q4G0T1|SRCRM_HUMAN	tr|A0A1S3FLZ2|A0A1S3FLZ2_DIPOR	35.658	631	326	14	292	883	28	617	1.42e-79	291
sp|Q4G0T1|SRCRM_HUMAN	tr|A0A1S3FLZ2|A0A1S3FLZ2_DIPOR	40.286	489	226	8	434	885	1127	1586	2.10e-79	291
sp|Q4G0T1|SRCRM_HUMAN	tr|A0A1S3FLZ2|A0A1S3FLZ2_DIPOR	31.748	841	401	21	27	705	155	984	2.97e-79	290
sp|Q4G0T1|SRCRM_HUMAN	tr|A0A1S3FLZ2|A0A1S3FLZ2_DIPOR	34.138	580	296	12	28	532	50	618	2.02e-66	251
sp|Q4G0T1|SRCRM_HUMAN	tr|A0A1S3FLZ2|A0A1S3FLZ2_DIPOR	37.021	470	235	7	128	536	1120	1589	2.48e-66	251
sp|Q4G0T1|SRCRM_HUMAN	tr|A0A1S3FLZ2|A0A1S3FLZ2_DIPOR	33.457	541	328	10	27	543	1377	1909	6.35e-64	243
sp|Q4G0T1|SRCRM_HUMAN	tr|A0A1S3FLZ2|A0A1S3FLZ2_DIPOR	27.286	700	443	13	27	705	1486	2140	2.33e-53	210
sp|Q4G0T1|SRCRM_HUMAN	tr|A0A1S3FLZ2|A0A1S3FLZ2_DIPOR	38.968	349	163	9	572	895	66	389	3.86e-51	203
sp|Q4G0T1|SRCRM_HUMAN	tr|A0A1S3FLZ2|A0A1S3FLZ2_DIPOR	41.667	252	130	4	420	658	795	1042	1.89e-38	162
sp|Q4G0T1|SRCRM_HUMAN	tr|A0A1S3FLZ2|A0A1S3FLZ2_DIPOR	33.846	325	162	7	600	921	15	289	4.82e-30	135
sp|Q4G0T1|SRCRM_HUMAN	tr|A0A1S3FLZ2|A0A1S3FLZ2_DIPOR	49.219	128	65	0	761	888	2071	2198	1.68e-23	114
sp|Q4G0T1|SRCRM_HUMAN	tr|A0A1S3FLZ2|A0A1S3FLZ2_DIPOR	57.000	100	43	0	786	885	1800	1899	3.54e-23	113
sp|Q4G0T1|SRCRM_HUMAN	tr|A0A1S3FLZ2|A0A1S3FLZ2_DIPOR	59.000	100	41	0	786	885	1696	1795	1.35e-22	111
sp|Q4G0T1|SRCRM_HUMAN	tr|A0A1S3FLZ2|A0A1S3FLZ2_DIPOR	58.537	82	34	0	575	656	2115	2196	5.92e-19	99.4
sp|Q4G0T1|SRCRM_HUMAN	tr|A0A1S3FLZ2|A0A1S3FLZ2_DIPOR	31.818	242	125	5	126	327	800	1041	2.81e-18	97.1
sp|Q4G0T1|SRCRM_HUMAN	tr|A0A1S3FLZ2|A0A1S3FLZ2_DIPOR	50.000	102	51	0	786	887	809	910	6.91e-17	92.8
sp|Q4G0T1|SRCRM_HUMAN	tr|A0A1S3FLZ2|A0A1S3FLZ2_DIPOR	33.333	171	110	4	328	495	2096	2265	2.16e-13	81.3
sp|Q4G0T1|SRCRM_HUMAN	tr|A0A1S3FLZ2|A0A1S3FLZ2_DIPOR	38.525	122	75	0	421	542	2083	2204	4.63e-11	73.6
sp|Q4G0T1|SRCRM_HUMAN	tr|A0A1S3FLZ2|A0A1S3FLZ2_DIPOR	39.063	128	72	2	205	326	2069	2196	2.80e-10	70.9
sp|Q4G0T1|SRCRM_HUMAN	tr|A0A1S3FLZ2|A0A1S3FLZ2_DIPOR	37.037	108	66	1	21	128	2091	2196	8.89e-09	66.2
sp|Q4G0T1|SRCRM_HUMAN	tr|A0A1S3FLZ2|A0A1S3FLZ2_DIPOR	36.538	104	58	3	133	228	2094	2197	2.24e-04	51.6
sp|Q4G0T1|SRCRM_HUMAN	tr|A0A5F4WJ16|A0A5F4WJ16_CALJA	57.440	336	122	5	5	326	3	331	1.80e-100	334
sp|Q4G0T1|SRCRM_HUMAN	tr|A0A5F4WJ16|A0A5F4WJ16_CALJA	35.556	315	173	8	575	885	42	330	1.75e-29	131
sp|Q4G0T1|SRCRM_HUMAN	tr|A0A5F4WJ16|A0A5F4WJ16_CALJA	31.642	335	204	11	121	435	9	338	3.43e-28	127
sp|Q4G0T1|SRCRM_HUMAN	tr|A0A5F4WJ16|A0A5F4WJ16_CALJA	31.532	333	162	8	330	638	25	315	6.51e-28	126
sp|Q4G0T1|SRCRM_HUMAN	tr|A0A5F4WJ16|A0A5F4WJ16_CALJA	31.447	318	194	8	234	536	25	333	2.22e-20	102
sp|Q4G0T1|SRCRM_HUMAN	tr|A0A5F4WJ16|A0A5F4WJ16_CALJA	30.545	275	172	6	432	705	21	277	5.63e-12	75.9
sp|Q4G0T1|SRCRM_HUMAN	tr|A0A5F4WJ16|A0A5F4WJ16_CALJA	42.574	101	56	2	771	871	10	108	6.73e-09	65.9
sp|Q4G0T1|SRCRM_HUMAN	tr|A0A5F4WJ16|A0A5F4WJ16_CALJA	80.769	26	5	0	301	326	439	464	0.004	47.4
sp|Q4G0T1|SRCRM_HUMAN	tr|A0A5F4W9K5|A0A5F4W9K5_CALJA	44.244	443	215	7	231	661	26	448	1.18e-99	326
sp|Q4G0T1|SRCRM_HUMAN	tr|A0A5F4W9K5|A0A5F4W9K5_CALJA	39.030	474	247	7	415	885	8	442	4.87e-82	278
sp|Q4G0T1|SRCRM_HUMAN	tr|A0A5F4W9K5|A0A5F4W9K5_CALJA	39.294	425	241	5	128	535	20	444	2.99e-75	260
sp|Q4G0T1|SRCRM_HUMAN	tr|A0A5F4W9K5|A0A5F4W9K5_CALJA	37.907	430	236	9	25	429	21	444	3.57e-67	238
sp|Q4G0T1|SRCRM_HUMAN	tr|A0A5F4W9K5|A0A5F4W9K5_CALJA	38.360	378	205	5	575	949	46	398	2.07e-55	204
sp|Q4G0T1|SRCRM_HUMAN	tr|A0A452ED16|A0A452ED16_CAPHI	39.364	503	277	7	231	705	27	529	1.21e-99	332
sp|Q4G0T1|SRCRM_HUMAN	tr|A0A452ED16|A0A452ED16_CAPHI	34.359	585	304	13	130	656	23	585	6.79e-75	264
sp|Q4G0T1|SRCRM_HUMAN	tr|A0A452ED16|A0A452ED16_CAPHI	33.130	492	273	12	424	887	18	481	3.16e-57	214
sp|Q4G0T1|SRCRM_HUMAN	tr|A0A452ED16|A0A452ED16_CAPHI	29.711	589	348	13	8	537	7	588	2.03e-55	209
sp|Q4G0T1|SRCRM_HUMAN	tr|A0A452ED16|A0A452ED16_CAPHI	27.546	599	353	13	327	885	27	584	1.01e-45	180
sp|Q4G0T1|SRCRM_HUMAN	tr|A0A3B4UKS0|A0A3B4UKS0_SERDU	32.555	771	421	23	125	866	19	719	2.24e-98	339
sp|Q4G0T1|SRCRM_HUMAN	tr|A0A3B4UKS0|A0A3B4UKS0_SERDU	36.945	563	293	12	325	885	33	535	6.54e-97	335
sp|Q4G0T1|SRCRM_HUMAN	tr|A0A3B4UKS0|A0A3B4UKS0_SERDU	32.703	688	400	18	35	705	42	683	4.04e-90	316
sp|Q4G0T1|SRCRM_HUMAN	tr|A0A3B4UKS0|A0A3B4UKS0_SERDU	32.225	692	387	16	28	658	238	908	9.15e-87	306
sp|Q4G0T1|SRCRM_HUMAN	tr|A0A3B4UKS0|A0A3B4UKS0_SERDU	32.917	641	361	17	37	656	147	739	1.23e-76	278
sp|Q4G0T1|SRCRM_HUMAN	tr|A0A3B4UKS0|A0A3B4UKS0_SERDU	31.523	663	384	21	231	885	35	635	4.36e-74	270
sp|Q4G0T1|SRCRM_HUMAN	tr|A0A3B4UKS0|A0A3B4UKS0_SERDU	44.000	100	56	0	786	885	806	905	1.50e-12	78.2
sp|Q4G0T1|SRCRM_HUMAN	tr|H0XHJ0|H0XHJ0_OTOGA	32.817	710	431	11	28	705	376	1071	3.47e-98	340
sp|Q4G0T1|SRCRM_HUMAN	tr|H0XHJ0|H0XHJ0_OTOGA	36.709	474	276	5	212	661	8	481	4.06e-79	286
sp|Q4G0T1|SRCRM_HUMAN	tr|H0XHJ0|H0XHJ0_OTOGA	36.344	465	239	6	232	656	680	1127	7.59e-76	276
sp|Q4G0T1|SRCRM_HUMAN	tr|H0XHJ0|H0XHJ0_OTOGA	27.620	916	547	21	28	885	28	885	7.56e-72	265
sp|Q4G0T1|SRCRM_HUMAN	tr|H0XHJ0|H0XHJ0_OTOGA	37.690	329	187	5	574	887	698	1023	5.19e-52	204
sp|Q4G0T1|SRCRM_HUMAN	tr|H0XHJ0|H0XHJ0_OTOGA	28.597	563	339	13	25	535	577	1128	2.42e-50	199
sp|Q4G0T1|SRCRM_HUMAN	tr|H0XHJ0|H0XHJ0_OTOGA	24.829	584	358	6	337	885	589	1126	1.11e-39	166
sp|Q4G0T1|SRCRM_HUMAN	tr|H0XHJ0|H0XHJ0_OTOGA	32.162	370	186	13	14	326	115	476	2.37e-35	152
sp|Q4G0T1|SRCRM_HUMAN	tr|H0XHJ0|H0XHJ0_OTOGA	27.119	236	145	4	656	887	23	235	2.74e-12	77.4
sp|Q4G0T1|SRCRM_HUMAN	tr|A0A1S3W6Y7|A0A1S3W6Y7_ERIEU	39.048	630	284	12	329	885	35	637	4.01e-98	345
sp|Q4G0T1|SRCRM_HUMAN	tr|A0A1S3W6Y7|A0A1S3W6Y7_ERIEU	32.774	775	337	17	37	656	43	788	3.89e-80	292
sp|Q4G0T1|SRCRM_HUMAN	tr|A0A1S3W6Y7|A0A1S3W6Y7_ERIEU	31.293	735	328	17	135	717	34	743	2.29e-74	275
sp|Q4G0T1|SRCRM_HUMAN	tr|A0A1S3W6Y7|A0A1S3W6Y7_ERIEU	28.075	805	440	19	27	705	188	979	2.50e-54	213
sp|Q4G0T1|SRCRM_HUMAN	tr|A0A1S3W6Y7|A0A1S3W6Y7_ERIEU	26.984	504	263	9	27	429	537	1036	2.01e-29	133
sp|Q4G0T1|SRCRM_HUMAN	tr|A0A1S3W6Y7|A0A1S3W6Y7_ERIEU	46.835	158	78	2	785	942	188	339	8.22e-28	128
sp|Q4G0T1|SRCRM_HUMAN	tr|A0A1S3W6Y7|A0A1S3W6Y7_ERIEU	55.856	111	49	0	785	895	687	797	7.18e-27	125
sp|Q4G0T1|SRCRM_HUMAN	tr|A0A1S3W6Y7|A0A1S3W6Y7_ERIEU	55.556	108	45	1	781	885	927	1034	6.81e-26	121
sp|Q4G0T1|SRCRM_HUMAN	tr|A0A1S3W6Y7|A0A1S3W6Y7_ERIEU	58.427	89	37	0	572	660	951	1039	2.16e-22	110
sp|Q4G0T1|SRCRM_HUMAN	tr|A0A1S3W6Y7|A0A1S3W6Y7_ERIEU	51.961	102	49	0	786	887	34	135	2.12e-19	100
sp|Q4G0T1|SRCRM_HUMAN	tr|A0A1S3W6Y7|A0A1S3W6Y7_ERIEU	43.363	113	60	2	434	542	932	1044	2.42e-12	77.8
sp|Q4G0T1|SRCRM_HUMAN	tr|A0A1S3W6Y7|A0A1S3W6Y7_ERIEU	26.923	156	84	4	142	289	942	1075	0.019	45.1
sp|Q4G0T1|SRCRM_HUMAN	tr|A0A1S3W6Y7|A0A1S3W6Y7_ERIEU	30.189	53	37	0	653	705	26	78	1.1	39.7
sp|Q4G0T1|SRCRM_HUMAN	tr|G3GUR7|G3GUR7_CRIGR	41.737	472	215	9	120	537	2	467	4.36e-98	323
sp|Q4G0T1|SRCRM_HUMAN	tr|G3GUR7|G3GUR7_CRIGR	37.916	451	253	7	231	656	16	464	2.43e-79	273
sp|Q4G0T1|SRCRM_HUMAN	tr|G3GUR7|G3GUR7_CRIGR	34.368	451	245	6	28	429	17	465	3.33e-69	245
sp|Q4G0T1|SRCRM_HUMAN	tr|G3GUR7|G3GUR7_CRIGR	34.591	477	257	5	434	885	17	463	1.58e-68	243
sp|Q4G0T1|SRCRM_HUMAN	tr|G3GUR7|G3GUR7_CRIGR	32.367	414	226	4	327	706	16	409	4.93e-50	190
sp|Q4G0T1|SRCRM_HUMAN	tr|G3GUR7|G3GUR7_CRIGR	38.211	123	75	1	16	138	352	473	3.58e-14	82.4
sp|Q4G0T1|SRCRM_HUMAN	tr|G1NEQ0|G1NEQ0_MELGA	41.126	462	240	7	220	662	17	465	1.83e-97	321
sp|Q4G0T1|SRCRM_HUMAN	tr|G1NEQ0|G1NEQ0_MELGA	38.512	457	249	5	434	885	29	458	1.13e-80	276
sp|Q4G0T1|SRCRM_HUMAN	tr|G1NEQ0|G1NEQ0_MELGA	38.144	388	219	4	327	705	28	403	1.67e-70	248
sp|Q4G0T1|SRCRM_HUMAN	tr|G1NEQ0|G1NEQ0_MELGA	35.417	432	247	8	28	428	29	459	1.41e-68	242
sp|Q4G0T1|SRCRM_HUMAN	tr|G1NEQ0|G1NEQ0_MELGA	38.719	359	169	7	549	887	23	350	4.20e-59	216
sp|Q4G0T1|SRCRM_HUMAN	tr|G1NEQ0|G1NEQ0_MELGA	35.976	328	186	8	22	326	133	459	8.38e-42	166
sp|Q4G0T1|SRCRM_HUMAN	tr|G1NEQ0|G1NEQ0_MELGA	34.188	234	139	2	656	889	24	242	2.25e-28	125
sp|Q4G0T1|SRCRM_HUMAN	tr|G1NEQ0|G1NEQ0_MELGA	47.244	127	63	2	786	908	29	155	1.23e-23	111
sp|Q4G0T1|SRCRM_HUMAN	tr|A0A4X2LJX1|A0A4X2LJX1_VOMUR	39.367	569	282	12	318	885	19	525	1.85e-97	323
sp|Q4G0T1|SRCRM_HUMAN	tr|A0A4X2LJX1|A0A4X2LJX1_VOMUR	42.138	477	239	7	233	705	27	470	6.52e-95	317
sp|Q4G0T1|SRCRM_HUMAN	tr|A0A4X2LJX1|A0A4X2LJX1_VOMUR	38.131	535	284	9	135	656	26	526	2.16e-88	299
sp|Q4G0T1|SRCRM_HUMAN	tr|A0A4X2LJX1|A0A4X2LJX1_VOMUR	35.727	543	305	12	14	536	10	528	5.68e-77	268
sp|Q4G0T1|SRCRM_HUMAN	tr|A0A1U7TJ98|A0A1U7TJ98_TARSY	34.916	653	383	11	28	656	48	682	3.22e-97	328
sp|Q4G0T1|SRCRM_HUMAN	tr|A0A1U7TJ98|A0A1U7TJ98_TARSY	34.302	688	396	13	218	885	30	681	1.89e-92	315
sp|Q4G0T1|SRCRM_HUMAN	tr|A0A1U7TJ98|A0A1U7TJ98_TARSY	35.025	611	352	13	120	704	34	625	1.17e-88	305
sp|Q4G0T1|SRCRM_HUMAN	tr|A0A1U7TJ98|A0A1U7TJ98_TARSY	33.874	555	345	8	28	560	154	708	8.64e-77	272
sp|Q4G0T1|SRCRM_HUMAN	tr|A0A1U7TJ98|A0A1U7TJ98_TARSY	49.020	102	51	1	786	887	48	148	2.78e-18	96.3
sp|Q4G0T1|SRCRM_HUMAN	tr|L5KGJ3|L5KGJ3_PTEAL	38.343	519	295	6	204	705	39	549	3.99e-97	332
sp|Q4G0T1|SRCRM_HUMAN	tr|L5KGJ3|L5KGJ3_PTEAL	36.852	559	298	11	134	656	66	605	3.92e-85	299
sp|Q4G0T1|SRCRM_HUMAN	tr|L5KGJ3|L5KGJ3_PTEAL	31.979	566	337	14	10	535	49	606	4.70e-63	236
sp|Q4G0T1|SRCRM_HUMAN	tr|L5KGJ3|L5KGJ3_PTEAL	35.084	476	266	11	424	887	57	501	1.31e-59	226
sp|Q4G0T1|SRCRM_HUMAN	tr|L5KGJ3|L5KGJ3_PTEAL	29.604	581	345	10	327	885	66	604	8.42e-58	221
sp|Q4G0T1|SRCRM_HUMAN	tr|L5KGJ3|L5KGJ3_PTEAL	31.781	494	279	15	26	472	170	652	1.68e-52	204
sp|Q4G0T1|SRCRM_HUMAN	tr|W5PDQ0|W5PDQ0_SHEEP	37.344	640	309	13	327	885	11	639	1.27e-96	335
sp|Q4G0T1|SRCRM_HUMAN	tr|W5PDQ0|W5PDQ0_SHEEP	30.982	652	301	16	134	657	11	641	5.71e-63	238
sp|Q4G0T1|SRCRM_HUMAN	tr|W5PDQ0|W5PDQ0_SHEEP	37.696	382	173	5	571	888	27	407	2.04e-62	236
sp|Q4G0T1|SRCRM_HUMAN	tr|W5PDQ0|W5PDQ0_SHEEP	29.601	652	301	15	23	534	7	640	1.72e-48	193
sp|Q4G0T1|SRCRM_HUMAN	tr|W5PDQ0|W5PDQ0_SHEEP	37.216	352	154	7	429	714	7	357	4.21e-47	189
sp|Q4G0T1|SRCRM_HUMAN	tr|W5PDQ0|W5PDQ0_SHEEP	53.846	117	54	0	779	895	5	121	3.51e-27	125
sp|Q4G0T1|SRCRM_HUMAN	tr|W5PDQ0|W5PDQ0_SHEEP	44.118	102	51	2	233	328	541	642	8.56e-14	82.4
sp|Q4G0T1|SRCRM_HUMAN	tr|W5PDQ0|W5PDQ0_SHEEP	37.838	111	68	1	20	129	531	641	3.34e-10	70.5
sp|Q4G0T1|SRCRM_HUMAN	tr|W5PDQ0|W5PDQ0_SHEEP	29.231	130	81	3	134	252	539	668	0.70	40.0
sp|Q4G0T1|SRCRM_HUMAN	tr|A0A1L8FIZ7|A0A1L8FIZ7_XENLA	39.847	522	242	9	433	897	46	552	1.91e-96	338
sp|Q4G0T1|SRCRM_HUMAN	tr|A0A1L8FIZ7|A0A1L8FIZ7_XENLA	39.364	503	231	8	227	656	42	543	2.14e-92	327
sp|Q4G0T1|SRCRM_HUMAN	tr|A0A1L8FIZ7|A0A1L8FIZ7_XENLA	38.688	442	206	5	329	706	48	488	2.14e-77	283
sp|Q4G0T1|SRCRM_HUMAN	tr|A0A1L8FIZ7|A0A1L8FIZ7_XENLA	33.600	500	233	9	134	535	46	544	8.06e-59	226
sp|Q4G0T1|SRCRM_HUMAN	tr|A0A1L8FIZ7|A0A1L8FIZ7_XENLA	32.738	504	241	9	24	430	43	545	4.00e-58	224
sp|Q4G0T1|SRCRM_HUMAN	tr|A0A1L8FIZ7|A0A1L8FIZ7_XENLA	31.899	395	199	7	5	329	152	546	8.07e-40	166
sp|Q4G0T1|SRCRM_HUMAN	tr|A0A1L8FIZ7|A0A1L8FIZ7_XENLA	36.145	249	122	5	659	887	45	276	2.34e-33	145
sp|Q4G0T1|SRCRM_HUMAN	tr|R0LDN0|R0LDN0_ANAPL	42.350	451	228	8	231	662	41	478	2.40e-96	318
sp|Q4G0T1|SRCRM_HUMAN	tr|R0LDN0|R0LDN0_ANAPL	38.074	457	251	5	434	885	42	471	5.14e-82	280
sp|Q4G0T1|SRCRM_HUMAN	tr|R0LDN0|R0LDN0_ANAPL	38.144	388	219	4	327	705	41	416	2.25e-71	250
sp|Q4G0T1|SRCRM_HUMAN	tr|R0LDN0|R0LDN0_ANAPL	34.954	432	249	8	28	428	42	472	1.41e-65	234
sp|Q4G0T1|SRCRM_HUMAN	tr|R0LDN0|R0LDN0_ANAPL	35.426	446	255	8	129	542	36	480	1.52e-64	231
sp|Q4G0T1|SRCRM_HUMAN	tr|R0LDN0|R0LDN0_ANAPL	38.218	348	191	5	553	892	40	371	1.07e-57	212
sp|Q4G0T1|SRCRM_HUMAN	tr|R0LDN0|R0LDN0_ANAPL	36.280	328	185	8	22	326	146	472	4.43e-43	169
sp|Q4G0T1|SRCRM_HUMAN	tr|R0LDN0|R0LDN0_ANAPL	35.043	234	137	3	656	889	37	255	6.57e-28	124
sp|Q4G0T1|SRCRM_HUMAN	tr|R0LDN0|R0LDN0_ANAPL	38.793	116	60	4	20	129	366	476	3.22e-10	69.7
sp|Q4G0T1|SRCRM_HUMAN	tr|A0A1S3MDT2|A0A1S3MDT2_SALSA	38.079	604	322	13	329	904	44	623	1.18e-95	321
sp|Q4G0T1|SRCRM_HUMAN	tr|A0A1S3MDT2|A0A1S3MDT2_SALSA	37.774	593	311	12	120	656	19	609	1.32e-90	308
sp|Q4G0T1|SRCRM_HUMAN	tr|A0A1S3MDT2|A0A1S3MDT2_SALSA	35.294	578	314	9	26	543	41	618	1.08e-80	281
sp|Q4G0T1|SRCRM_HUMAN	tr|A0A1S3MDT2|A0A1S3MDT2_SALSA	37.812	521	265	10	233	705	44	553	3.07e-78	274
sp|Q4G0T1|SRCRM_HUMAN	tr|A0A1S3MDT2|A0A1S3MDT2_SALSA	36.032	247	137	6	658	898	40	271	1.17e-26	122
sp|Q4G0T1|SRCRM_HUMAN	tr|A0A1S3MDT2|A0A1S3MDT2_SALSA	32.035	231	134	4	20	228	381	610	5.16e-17	92.0
sp|Q4G0T1|SRCRM_HUMAN	tr|G1NBQ9|G1NBQ9_MELGA	37.660	624	342	17	233	833	9	608	7.45e-95	318
sp|Q4G0T1|SRCRM_HUMAN	tr|G1NBQ9|G1NBQ9_MELGA	34.142	618	348	18	28	603	8	608	6.30e-64	233
sp|Q4G0T1|SRCRM_HUMAN	tr|G1NBQ9|G1NBQ9_MELGA	37.931	464	258	11	428	885	2	441	2.35e-63	231
sp|Q4G0T1|SRCRM_HUMAN	tr|G1NBQ9|G1NBQ9_MELGA	35.088	513	272	14	20	480	104	607	1.07e-60	224
sp|Q4G0T1|SRCRM_HUMAN	tr|G1NBQ9|G1NBQ9_MELGA	34.380	573	285	16	328	865	8	524	4.42e-59	219
sp|Q4G0T1|SRCRM_HUMAN	tr|G1NBQ9|G1NBQ9_MELGA	36.139	404	208	8	20	375	207	608	4.11e-54	205
sp|Q4G0T1|SRCRM_HUMAN	tr|A0A4X2LTN0|A0A4X2LTN0_VOMUR	43.115	443	227	5	231	666	10	434	1.82e-94	311
sp|Q4G0T1|SRCRM_HUMAN	tr|A0A4X2LTN0|A0A4X2LTN0_VOMUR	43.194	382	191	5	327	705	10	368	9.81e-82	277
sp|Q4G0T1|SRCRM_HUMAN	tr|A0A4X2LTN0|A0A4X2LTN0_VOMUR	39.216	459	230	8	434	887	11	425	1.67e-78	268
sp|Q4G0T1|SRCRM_HUMAN	tr|A0A4X2LTN0|A0A4X2LTN0_VOMUR	39.161	429	239	7	128	538	4	428	1.12e-76	263
sp|Q4G0T1|SRCRM_HUMAN	tr|A0A4X2LTN0|A0A4X2LTN0_VOMUR	39.952	418	230	7	28	428	11	424	8.33e-76	261
sp|Q4G0T1|SRCRM_HUMAN	tr|A0A4X2LTN0|A0A4X2LTN0_VOMUR	41.860	344	164	8	553	885	1	319	4.92e-58	211
sp|Q4G0T1|SRCRM_HUMAN	tr|A0A4X2LTN0|A0A4X2LTN0_VOMUR	34.948	289	164	6	661	949	11	275	7.80e-30	129
sp|Q4G0T1|SRCRM_HUMAN	tr|A0A4X2LTN0|A0A4X2LTN0_VOMUR	38.235	102	63	0	27	128	323	424	7.93e-14	80.9
sp|Q4G0T1|SRCRM_HUMAN	tr|G3UR43|G3UR43_MELGA	39.848	527	271	7	174	656	1	525	7.54e-94	313
sp|Q4G0T1|SRCRM_HUMAN	tr|G3UR43|G3UR43_MELGA	40.512	469	245	7	271	706	3	470	3.29e-88	298
sp|Q4G0T1|SRCRM_HUMAN	tr|G3UR43|G3UR43_MELGA	36.804	557	279	9	369	885	1	524	2.21e-83	285
sp|Q4G0T1|SRCRM_HUMAN	tr|G3UR43|G3UR43_MELGA	37.051	529	268	8	69	535	1	526	4.51e-80	276
sp|Q4G0T1|SRCRM_HUMAN	tr|G3UR43|G3UR43_MELGA	38.593	469	220	10	25	429	62	526	4.93e-75	262
sp|Q4G0T1|SRCRM_HUMAN	tr|G3UR43|G3UR43_MELGA	36.240	367	173	10	19	326	161	525	7.70e-44	173
sp|Q4G0T1|SRCRM_HUMAN	tr|G3UR43|G3UR43_MELGA	40.541	222	117	5	780	989	59	277	5.58e-29	128
sp|Q4G0T1|SRCRM_HUMAN	tr|G3UR43|G3UR43_MELGA	50.000	62	31	0	827	888	1	62	5.52e-07	59.7
sp|Q4G0T1|SRCRM_HUMAN	tr|H0ZBS7|H0ZBS7_TAEGU	36.486	666	339	16	28	640	2	636	1.05e-93	316
sp|Q4G0T1|SRCRM_HUMAN	tr|H0ZBS7|H0ZBS7_TAEGU	36.424	604	346	14	134	705	1	598	2.74e-85	293
sp|Q4G0T1|SRCRM_HUMAN	tr|H0ZBS7|H0ZBS7_TAEGU	33.478	693	351	19	231	870	1	636	9.79e-76	267
sp|Q4G0T1|SRCRM_HUMAN	tr|H0ZBS7|H0ZBS7_TAEGU	29.487	468	253	13	1	408	182	632	2.50e-36	152
sp|Q4G0T1|SRCRM_HUMAN	tr|A0A2Y9FWE8|A0A2Y9FWE8_TRIMA	33.162	778	426	16	128	888	17	717	7.09e-93	323
sp|Q4G0T1|SRCRM_HUMAN	tr|A0A2Y9FWE8|A0A2Y9FWE8_TRIMA	29.817	711	408	17	21	705	14	659	3.67e-61	232
sp|Q4G0T1|SRCRM_HUMAN	tr|A0A2Y9FWE8|A0A2Y9FWE8_TRIMA	60.000	105	42	0	786	890	311	415	1.12e-26	124
sp|Q4G0T1|SRCRM_HUMAN	tr|A0A2Y9FWE8|A0A2Y9FWE8_TRIMA	48.246	114	51	2	786	891	24	137	1.76e-16	90.9
sp|Q4G0T1|SRCRM_HUMAN	tr|A0A2Y9FWE8|A0A2Y9FWE8_TRIMA	43.011	93	53	0	28	120	615	707	2.11e-10	71.2
sp|Q4G0T1|SRCRM_HUMAN	tr|A0A1S3W713|A0A1S3W713_ERIEU	35.351	727	358	21	231	885	776	1462	7.02e-92	328
sp|Q4G0T1|SRCRM_HUMAN	tr|A0A1S3W713|A0A1S3W713_ERIEU	36.036	666	357	14	28	663	1363	1989	1.25e-88	318
sp|Q4G0T1|SRCRM_HUMAN	tr|A0A1S3W713|A0A1S3W713_ERIEU	36.013	597	323	14	135	705	1363	1926	1.05e-85	310
sp|Q4G0T1|SRCRM_HUMAN	tr|A0A1S3W713|A0A1S3W713_ERIEU	37.828	571	285	10	328	885	1363	1876	3.86e-85	308
sp|Q4G0T1|SRCRM_HUMAN	tr|A0A1S3W713|A0A1S3W713_ERIEU	32.221	779	393	17	28	706	883	1626	7.78e-81	295
sp|Q4G0T1|SRCRM_HUMAN	tr|A0A1S3W713|A0A1S3W713_ERIEU	37.544	562	296	10	21	535	1129	1682	3.46e-77	284
sp|Q4G0T1|SRCRM_HUMAN	tr|A0A1S3W713|A0A1S3W713_ERIEU	35.352	611	296	10	329	885	23	588	6.03e-76	280
sp|Q4G0T1|SRCRM_HUMAN	tr|A0A1S3W713|A0A1S3W713_ERIEU	41.100	309	159	2	232	536	22	311	1.15e-53	211
sp|Q4G0T1|SRCRM_HUMAN	tr|A0A1S3W713|A0A1S3W713_ERIEU	35.294	425	246	10	28	437	1581	1991	4.52e-51	202
sp|Q4G0T1|SRCRM_HUMAN	tr|A0A1S3W713|A0A1S3W713_ERIEU	31.439	528	265	14	27	505	21	500	2.48e-41	172
sp|Q4G0T1|SRCRM_HUMAN	tr|A0A1S3W713|A0A1S3W713_ERIEU	31.250	432	227	6	27	433	208	594	2.79e-40	168
sp|Q4G0T1|SRCRM_HUMAN	tr|A0A1S3W713|A0A1S3W713_ERIEU	40.146	274	122	4	433	705	21	253	1.16e-38	163
sp|Q4G0T1|SRCRM_HUMAN	tr|A0A1S3W713|A0A1S3W713_ERIEU	50.932	161	71	3	553	705	767	927	1.69e-33	146
sp|Q4G0T1|SRCRM_HUMAN	tr|A0A1S3W713|A0A1S3W713_ERIEU	33.471	242	138	4	659	899	1361	1580	1.10e-25	121
sp|Q4G0T1|SRCRM_HUMAN	tr|A0A1S3W713|A0A1S3W713_ERIEU	48.299	147	73	2	739	885	733	876	2.37e-25	120
sp|Q4G0T1|SRCRM_HUMAN	tr|A0A1S3W713|A0A1S3W713_ERIEU	33.750	240	104	3	327	563	431	618	1.05e-24	118
sp|Q4G0T1|SRCRM_HUMAN	tr|A0A1S3W713|A0A1S3W713_ERIEU	37.931	232	114	6	659	885	1775	1981	1.16e-24	117
sp|Q4G0T1|SRCRM_HUMAN	tr|A0A1S3W713|A0A1S3W713_ERIEU	35.238	210	126	4	27	228	1776	1983	4.29e-22	109
sp|Q4G0T1|SRCRM_HUMAN	tr|A0A1S3W713|A0A1S3W713_ERIEU	31.466	232	115	1	659	890	20	207	7.52e-22	108
sp|Q4G0T1|SRCRM_HUMAN	tr|A0A1S3W713|A0A1S3W713_ERIEU	53.684	95	44	0	562	656	495	589	4.69e-20	102
sp|Q4G0T1|SRCRM_HUMAN	tr|A0A1S3W713|A0A1S3W713_ERIEU	32.143	252	142	6	19	245	768	1015	7.16e-20	102
sp|Q4G0T1|SRCRM_HUMAN	tr|A0A1S3W713|A0A1S3W713_ERIEU	32.759	232	143	5	9	228	80	310	1.08e-17	95.1
sp|Q4G0T1|SRCRM_HUMAN	tr|A0A1S3W713|A0A1S3W713_ERIEU	40.909	110	65	0	19	128	480	589	4.30e-12	77.0
sp|Q4G0T1|SRCRM_HUMAN	tr|A0A1S3W713|A0A1S3W713_ERIEU	28.636	220	99	3	21	232	425	594	1.45e-10	72.0
sp|Q4G0T1|SRCRM_HUMAN	tr|A0A1U8BHX3|A0A1U8BHX3_MESAU	29.753	931	542	22	37	885	68	968	2.14e-90	317
sp|Q4G0T1|SRCRM_HUMAN	tr|A0A1U8BHX3|A0A1U8BHX3_MESAU	45.249	221	104	2	435	655	60	263	4.21e-39	164
sp|Q4G0T1|SRCRM_HUMAN	tr|A0A1U8BHX3|A0A1U8BHX3_MESAU	31.298	393	217	8	329	714	60	406	1.03e-36	156
sp|Q4G0T1|SRCRM_HUMAN	tr|A0A1U8BHX3|A0A1U8BHX3_MESAU	41.981	212	114	3	232	434	59	270	4.26e-36	154
sp|Q4G0T1|SRCRM_HUMAN	tr|A0A1U8BHX3|A0A1U8BHX3_MESAU	31.663	439	256	10	136	554	60	474	5.29e-36	154
sp|Q4G0T1|SRCRM_HUMAN	tr|A0A1U8BHX3|A0A1U8BHX3_MESAU	29.668	391	211	12	28	357	617	1004	1.41e-26	123
sp|Q4G0T1|SRCRM_HUMAN	tr|A0A1U8BHX3|A0A1U8BHX3_MESAU	51.754	114	51	2	563	672	873	986	1.49e-23	114
sp|Q4G0T1|SRCRM_HUMAN	tr|A0A1U8BHX3|A0A1U8BHX3_MESAU	29.073	313	198	5	28	332	164	460	2.04e-23	113
sp|Q4G0T1|SRCRM_HUMAN	tr|A0A1U8BHX3|A0A1U8BHX3_MESAU	56.842	95	41	0	791	885	64	158	5.54e-22	108
sp|Q4G0T1|SRCRM_HUMAN	tr|A0A1U8BHX3|A0A1U8BHX3_MESAU	39.167	120	73	0	328	447	869	988	1.83e-15	87.8
sp|Q4G0T1|SRCRM_HUMAN	tr|A0A1U8BHX3|A0A1U8BHX3_MESAU	44.144	111	62	0	433	543	868	978	3.27e-14	83.6
sp|Q4G0T1|SRCRM_HUMAN	tr|A0A1U8BHX3|A0A1U8BHX3_MESAU	40.000	125	74	1	23	147	349	472	4.83e-14	83.2
sp|Q4G0T1|SRCRM_HUMAN	tr|G3N3C5|G3N3C5_BOVIN	33.424	739	381	19	249	883	1	732	6.92e-90	310
sp|Q4G0T1|SRCRM_HUMAN	tr|G3N3C5|G3N3C5_BOVIN	51.908	131	62	1	786	916	387	516	3.22e-28	128
sp|Q4G0T1|SRCRM_HUMAN	tr|G3N3C5|G3N3C5_BOVIN	29.798	396	218	12	19	357	378	770	1.06e-25	120
sp|Q4G0T1|SRCRM_HUMAN	tr|G3N3C5|G3N3C5_BOVIN	29.630	378	223	11	327	672	386	752	1.21e-25	120
sp|Q4G0T1|SRCRM_HUMAN	tr|G3N3C5|G3N3C5_BOVIN	53.704	108	49	1	786	892	123	230	9.33e-22	107
sp|Q4G0T1|SRCRM_HUMAN	tr|G3N3C5|G3N3C5_BOVIN	33.333	213	92	5	164	326	11	223	7.92e-16	88.6
sp|Q4G0T1|SRCRM_HUMAN	tr|G3N3C5|G3N3C5_BOVIN	31.111	225	111	3	49	229	1	225	3.20e-14	83.2
sp|Q4G0T1|SRCRM_HUMAN	tr|G3N3C5|G3N3C5_BOVIN	38.017	121	75	0	327	447	634	754	3.23e-13	80.1
sp|Q4G0T1|SRCRM_HUMAN	tr|G3N3C5|G3N3C5_BOVIN	40.288	139	80	2	21	158	116	252	3.43e-13	80.1
sp|Q4G0T1|SRCRM_HUMAN	tr|G3N3C5|G3N3C5_BOVIN	55.696	79	35	0	807	885	1	79	2.51e-12	77.0
sp|Q4G0T1|SRCRM_HUMAN	tr|A0A151N7X5|A0A151N7X5_ALLMI	39.794	485	232	10	194	667	21	456	9.51e-90	304
sp|Q4G0T1|SRCRM_HUMAN	tr|A0A151N7X5|A0A151N7X5_ALLMI	40.190	316	163	6	397	708	23	316	9.91e-61	223
sp|Q4G0T1|SRCRM_HUMAN	tr|A0A151N7X5|A0A151N7X5_ALLMI	33.191	470	252	11	95	541	21	451	7.45e-59	218
sp|Q4G0T1|SRCRM_HUMAN	tr|A0A151N7X5|A0A151N7X5_ALLMI	30.112	445	256	5	275	713	1	396	2.11e-50	193
sp|Q4G0T1|SRCRM_HUMAN	tr|A0A151N7X5|A0A151N7X5_ALLMI	30.992	484	282	10	2	466	27	477	2.26e-49	190
sp|Q4G0T1|SRCRM_HUMAN	tr|A0A151N7X5|A0A151N7X5_ALLMI	62.963	108	40	0	778	885	336	443	5.51e-35	147
sp|Q4G0T1|SRCRM_HUMAN	tr|A0A151N7X5|A0A151N7X5_ALLMI	33.103	290	165	5	603	887	1	266	7.03e-34	144
sp|Q4G0T1|SRCRM_HUMAN	tr|A0A151N7X5|A0A151N7X5_ALLMI	30.649	385	212	10	484	859	4	342	2.39e-32	139
sp|Q4G0T1|SRCRM_HUMAN	tr|W5NSU0|W5NSU0_SHEEP	40.881	477	253	6	231	683	27	498	1.00e-89	312
sp|Q4G0T1|SRCRM_HUMAN	tr|W5NSU0|W5NSU0_SHEEP	34.855	482	267	9	425	887	19	472	4.07e-60	228
sp|Q4G0T1|SRCRM_HUMAN	tr|W5NSU0|W5NSU0_SHEEP	33.333	507	271	12	8	459	7	501	2.85e-59	225
sp|Q4G0T1|SRCRM_HUMAN	tr|W5NSU0|W5NSU0_SHEEP	47.115	208	100	3	232	429	674	881	2.07e-44	180
sp|Q4G0T1|SRCRM_HUMAN	tr|W5NSU0|W5NSU0_SHEEP	29.537	518	285	11	327	809	27	499	3.81e-41	169
sp|Q4G0T1|SRCRM_HUMAN	tr|W5NSU0|W5NSU0_SHEEP	32.692	208	140	0	329	536	675	882	1.86e-23	113
sp|Q4G0T1|SRCRM_HUMAN	tr|W5NSU0|W5NSU0_SHEEP	33.014	209	125	5	133	326	672	880	3.98e-17	92.8
sp|Q4G0T1|SRCRM_HUMAN	tr|W5NSU0|W5NSU0_SHEEP	31.416	226	133	3	434	656	674	880	2.79e-14	83.6
sp|Q4G0T1|SRCRM_HUMAN	tr|W5NSU0|W5NSU0_SHEEP	36.567	134	84	1	574	706	692	825	6.33e-14	82.4
sp|Q4G0T1|SRCRM_HUMAN	tr|W5NSU0|W5NSU0_SHEEP	30.769	221	130	8	28	233	674	886	1.15e-10	72.0
sp|Q4G0T1|SRCRM_HUMAN	tr|W5NSU0|W5NSU0_SHEEP	26.667	225	146	4	661	885	674	879	7.06e-10	69.3
sp|Q4G0T1|SRCRM_HUMAN	tr|K7FIT9|K7FIT9_PELSI	45.060	415	200	6	262	661	2	403	2.76e-88	294
sp|Q4G0T1|SRCRM_HUMAN	tr|K7FIT9|K7FIT9_PELSI	40.741	432	206	8	468	885	2	397	2.27e-75	259
sp|Q4G0T1|SRCRM_HUMAN	tr|K7FIT9|K7FIT9_PELSI	43.890	401	194	9	166	536	1	400	3.91e-75	258
sp|Q4G0T1|SRCRM_HUMAN	tr|K7FIT9|K7FIT9_PELSI	44.507	355	176	4	361	706	1	343	2.02e-72	251
sp|Q4G0T1|SRCRM_HUMAN	tr|K7FIT9|K7FIT9_PELSI	39.750	400	209	8	61	429	1	399	1.00e-66	235
sp|Q4G0T1|SRCRM_HUMAN	tr|K7FIT9|K7FIT9_PELSI	41.433	321	150	7	589	895	1	297	5.42e-51	191
sp|Q4G0T1|SRCRM_HUMAN	tr|K7FIT9|K7FIT9_PELSI	40.367	327	171	8	28	331	78	403	7.46e-49	184
sp|Q4G0T1|SRCRM_HUMAN	tr|H9GVD8|H9GVD8_ANOCA	31.572	738	397	16	218	866	6	724	2.79e-88	304
sp|Q4G0T1|SRCRM_HUMAN	tr|H9GVD8|H9GVD8_ANOCA	32.153	706	381	14	28	636	20	724	5.09e-86	298
sp|Q4G0T1|SRCRM_HUMAN	tr|H9GVD8|H9GVD8_ANOCA	34.416	616	328	12	327	887	19	613	1.30e-85	296
sp|Q4G0T1|SRCRM_HUMAN	tr|H9GVD8|H9GVD8_ANOCA	31.602	693	346	15	134	713	19	696	2.96e-81	285
sp|Q4G0T1|SRCRM_HUMAN	tr|H9GVD8|H9GVD8_ANOCA	30.268	261	137	8	656	895	15	251	7.11e-18	95.1
sp|Q4G0T1|SRCRM_HUMAN	tr|G5BLP8|G5BLP8_HETGA	53.333	300	130	3	37	326	10	309	7.28e-88	293
sp|Q4G0T1|SRCRM_HUMAN	tr|G5BLP8|G5BLP8_HETGA	31.307	329	202	7	330	656	3	309	3.86e-31	132
sp|Q4G0T1|SRCRM_HUMAN	tr|G5BLP8|G5BLP8_HETGA	32.595	316	185	7	573	885	18	308	2.06e-28	124
sp|Q4G0T1|SRCRM_HUMAN	tr|G5BLP8|G5BLP8_HETGA	31.507	292	181	9	135	408	1	291	1.86e-25	115
sp|Q4G0T1|SRCRM_HUMAN	tr|G5BLP8|G5BLP8_HETGA	39.535	86	52	0	786	871	1	86	8.83e-09	64.7
sp|Q4G0T1|SRCRM_HUMAN	tr|G5BLP8|G5BLP8_HETGA	27.372	274	180	6	434	706	1	256	1.71e-07	60.8
sp|Q4G0T1|SRCRM_HUMAN	tr|G5BLP8|G5BLP8_HETGA	31.646	79	54	0	29	107	212	290	0.34	40.8
sp|Q4G0T1|SRCRM_HUMAN	tr|A0A3Q0HKF4|A0A3Q0HKF4_ALLSI	50.000	322	146	5	572	885	25	339	1.68e-87	292
sp|Q4G0T1|SRCRM_HUMAN	tr|A0A3Q0HKF4|A0A3Q0HKF4_ALLSI	38.442	385	227	7	328	705	9	390	3.52e-65	231
sp|Q4G0T1|SRCRM_HUMAN	tr|A0A3Q0HKF4|A0A3Q0HKF4_ALLSI	33.173	416	231	7	227	612	4	402	8.20e-53	196
sp|Q4G0T1|SRCRM_HUMAN	tr|A0A3Q0HKF4|A0A3Q0HKF4_ALLSI	33.094	417	236	10	22	398	3	416	1.72e-51	192
sp|Q4G0T1|SRCRM_HUMAN	tr|A0A3Q0HKF4|A0A3Q0HKF4_ALLSI	28.767	438	245	10	434	845	9	405	1.16e-36	149
sp|Q4G0T1|SRCRM_HUMAN	tr|A0A3Q0HKF4|A0A3Q0HKF4_ALLSI	53.922	102	47	0	786	887	9	110	8.30e-28	123
sp|Q4G0T1|SRCRM_HUMAN	tr|F6TEB0|F6TEB0_ORNAN	49.063	320	138	7	28	326	29	344	3.12e-87	289
sp|Q4G0T1|SRCRM_HUMAN	tr|F6TEB0|F6TEB0_ORNAN	30.252	357	216	6	310	656	11	344	7.48e-32	133
sp|Q4G0T1|SRCRM_HUMAN	tr|F6TEB0|F6TEB0_ORNAN	29.814	322	195	8	577	890	50	348	9.65e-29	124
sp|Q4G0T1|SRCRM_HUMAN	tr|F6TEB0|F6TEB0_ORNAN	28.037	321	203	10	134	429	28	345	3.66e-23	107
sp|Q4G0T1|SRCRM_HUMAN	tr|F6TEB0|F6TEB0_ORNAN	29.102	323	208	9	231	536	28	346	2.75e-22	105
sp|Q4G0T1|SRCRM_HUMAN	tr|F6TEB0|F6TEB0_ORNAN	32.456	114	66	3	779	885	23	132	7.22e-08	61.6
sp|Q4G0T1|SRCRM_HUMAN	tr|F6TEB0|F6TEB0_ORNAN	32.044	181	107	6	61	230	172	347	4.67e-07	58.9
sp|Q4G0T1|SRCRM_HUMAN	tr|F6TEB0|F6TEB0_ORNAN	35.780	109	69	1	28	135	243	351	5.82e-06	55.5
sp|Q4G0T1|SRCRM_HUMAN	tr|F6TEB0|F6TEB0_ORNAN	25.333	225	138	10	670	887	38	239	3.2	37.4
sp|Q4G0T1|SRCRM_HUMAN	tr|A0A099YVM1|A0A099YVM1_TINGU	35.702	605	276	12	328	885	1	539	5.37e-87	295
sp|Q4G0T1|SRCRM_HUMAN	tr|A0A099YVM1|A0A099YVM1_TINGU	36.444	568	287	12	135	656	1	540	3.16e-78	271
sp|Q4G0T1|SRCRM_HUMAN	tr|A0A099YVM1|A0A099YVM1_TINGU	36.063	574	268	14	28	535	1	541	4.68e-78	271
sp|Q4G0T1|SRCRM_HUMAN	tr|A0A099YVM1|A0A099YVM1_TINGU	35.294	391	178	10	10	326	151	540	1.82e-43	172
sp|Q4G0T1|SRCRM_HUMAN	tr|A0A091VWW2|A0A091VWW2_OPIHO	37.109	512	232	7	233	655	3	513	5.77e-87	294
sp|Q4G0T1|SRCRM_HUMAN	tr|A0A091VWW2|A0A091VWW2_OPIHO	37.547	530	235	11	434	885	2	513	7.72e-81	277
sp|Q4G0T1|SRCRM_HUMAN	tr|A0A091VWW2|A0A091VWW2_OPIHO	36.601	459	210	5	327	705	1	458	3.82e-71	251
sp|Q4G0T1|SRCRM_HUMAN	tr|A0A091VWW2|A0A091VWW2_OPIHO	34.047	514	224	8	134	533	1	513	4.71e-62	225
sp|Q4G0T1|SRCRM_HUMAN	tr|A0A091VWW2|A0A091VWW2_OPIHO	32.879	514	229	11	28	427	2	513	4.77e-61	222
sp|Q4G0T1|SRCRM_HUMAN	tr|A0A091VWW2|A0A091VWW2_OPIHO	32.741	394	178	11	18	325	121	513	8.16e-40	160
sp|Q4G0T1|SRCRM_HUMAN	tr|A0A091VWW2|A0A091VWW2_OPIHO	53.333	105	49	0	786	890	2	106	1.10e-24	115
sp|Q4G0T1|SRCRM_HUMAN	tr|A0A151NVD4|A0A151NVD4_ALLMI	37.437	593	284	20	386	952	2	533	2.82e-86	296
sp|Q4G0T1|SRCRM_HUMAN	tr|A0A151NVD4|A0A151NVD4_ALLMI	34.641	459	225	11	286	717	2	412	6.54e-63	231
sp|Q4G0T1|SRCRM_HUMAN	tr|A0A151NVD4|A0A151NVD4_ALLMI	29.939	491	279	13	91	545	7	468	4.44e-45	179
sp|Q4G0T1|SRCRM_HUMAN	tr|A0A151NVD4|A0A151NVD4_ALLMI	31.066	441	227	14	35	432	55	461	3.81e-42	170
sp|Q4G0T1|SRCRM_HUMAN	tr|A0A151NVD4|A0A151NVD4_ALLMI	32.164	342	189	11	23	326	121	457	2.37e-29	131
sp|Q4G0T1|SRCRM_HUMAN	tr|A0A151NVD4|A0A151NVD4_ALLMI	40.385	104	62	0	28	131	357	460	8.01e-14	81.6
sp|Q4G0T1|SRCRM_HUMAN	tr|A0A1S3GMP9|A0A1S3GMP9_DIPOR	33.182	883	440	25	122	891	7	852	5.16e-85	306
sp|Q4G0T1|SRCRM_HUMAN	tr|A0A1S3GMP9|A0A1S3GMP9_DIPOR	36.842	418	219	10	28	430	20	407	2.14e-36	155
sp|Q4G0T1|SRCRM_HUMAN	tr|A0A1S3GMP9|A0A1S3GMP9_DIPOR	44.144	111	56	2	24	131	730	837	1.75e-12	78.2
sp|Q4G0T1|SRCRM_HUMAN	tr|A0A1S3GMP9|A0A1S3GMP9_DIPOR	38.889	108	65	1	21	127	460	567	2.07e-08	64.7
sp|Q4G0T1|SRCRM_HUMAN	tr|A0A091CQ50|A0A091CQ50_FUKDA	31.355	775	377	17	249	885	2	759	6.79e-85	296
sp|Q4G0T1|SRCRM_HUMAN	tr|A0A091CQ50|A0A091CQ50_FUKDA	29.868	529	281	12	49	536	2	481	7.29e-38	158
sp|Q4G0T1|SRCRM_HUMAN	tr|A0A091CQ50|A0A091CQ50_FUKDA	33.102	432	210	10	454	885	1	353	2.42e-33	144
sp|Q4G0T1|SRCRM_HUMAN	tr|A0A091CQ50|A0A091CQ50_FUKDA	60.674	89	35	0	572	660	676	764	4.68e-23	111
sp|Q4G0T1|SRCRM_HUMAN	tr|A0A091CQ50|A0A091CQ50_FUKDA	28.070	399	182	12	28	326	86	479	5.32e-22	108
sp|Q4G0T1|SRCRM_HUMAN	tr|A0A091CQ50|A0A091CQ50_FUKDA	39.450	109	66	0	327	435	659	767	7.22e-14	82.0
sp|Q4G0T1|SRCRM_HUMAN	tr|A0A091CQ50|A0A091CQ50_FUKDA	46.078	102	49	2	231	326	659	760	1.51e-13	81.3
sp|Q4G0T1|SRCRM_HUMAN	tr|A0A091CQ50|A0A091CQ50_FUKDA	45.455	110	57	1	434	543	660	766	1.57e-13	81.3
sp|Q4G0T1|SRCRM_HUMAN	tr|A0A091CQ50|A0A091CQ50_FUKDA	40.179	112	60	3	28	136	660	767	9.12e-09	65.5
sp|Q4G0T1|SRCRM_HUMAN	tr|A0A091CQ50|A0A091CQ50_FUKDA	29.469	207	120	4	59	239	285	491	6.86e-06	56.2
sp|Q4G0T1|SRCRM_HUMAN	tr|A0A091CQ50|A0A091CQ50_FUKDA	31.068	103	63	3	134	228	659	761	1.3	39.3
sp|Q4G0T1|SRCRM_HUMAN	tr|A0A087RE14|A0A087RE14_APTFO	38.343	519	223	8	233	655	2	519	1.27e-84	288
sp|Q4G0T1|SRCRM_HUMAN	tr|A0A087RE14|A0A087RE14_APTFO	37.807	529	242	8	434	885	1	519	4.61e-76	265
sp|Q4G0T1|SRCRM_HUMAN	tr|A0A087RE14|A0A087RE14_APTFO	32.692	520	229	9	28	427	1	519	3.90e-58	214
sp|Q4G0T1|SRCRM_HUMAN	tr|A0A091HWN2|A0A091HWN2_CALAN	39.065	535	235	9	436	885	1	529	1.43e-84	288
sp|Q4G0T1|SRCRM_HUMAN	tr|A0A091HWN2|A0A091HWN2_CALAN	41.192	369	179	3	323	656	165	530	2.92e-67	240
sp|Q4G0T1|SRCRM_HUMAN	tr|A0A091HWN2|A0A091HWN2_CALAN	34.008	494	188	9	330	705	1	474	1.68e-54	204
sp|Q4G0T1|SRCRM_HUMAN	tr|A0A091HWN2|A0A091HWN2_CALAN	39.444	360	160	6	234	535	172	531	2.35e-54	204
sp|Q4G0T1|SRCRM_HUMAN	tr|A0A091HWN2|A0A091HWN2_CALAN	31.619	525	226	15	37	429	8	531	2.58e-44	174
sp|Q4G0T1|SRCRM_HUMAN	tr|A0A091HWN2|A0A091HWN2_CALAN	33.425	365	175	9	27	326	169	530	1.32e-34	145
sp|Q4G0T1|SRCRM_HUMAN	tr|A0A091HWN2|A0A091HWN2_CALAN	36.032	247	133	5	657	903	166	387	7.02e-30	131
sp|Q4G0T1|SRCRM_HUMAN	tr|A0A091HWN2|A0A091HWN2_CALAN	47.059	102	48	3	234	329	1	102	5.06e-13	79.0
sp|Q4G0T1|SRCRM_HUMAN	tr|A0A060X4J1|A0A060X4J1_ONCMY	36.153	603	300	11	329	885	318	881	3.25e-84	297
sp|Q4G0T1|SRCRM_HUMAN	tr|A0A060X4J1|A0A060X4J1_ONCMY	33.754	634	326	16	96	665	288	891	2.12e-69	255
sp|Q4G0T1|SRCRM_HUMAN	tr|A0A060X4J1|A0A060X4J1_ONCMY	35.135	518	282	13	233	705	318	826	4.55e-60	228
sp|Q4G0T1|SRCRM_HUMAN	tr|A0A060X4J1|A0A060X4J1_ONCMY	32.927	574	320	13	26	537	315	885	5.04e-60	228
sp|Q4G0T1|SRCRM_HUMAN	tr|A0A060X4J1|A0A060X4J1_ONCMY	35.294	459	262	10	418	853	300	746	1.01e-56	218
sp|Q4G0T1|SRCRM_HUMAN	tr|A0A060X4J1|A0A060X4J1_ONCMY	33.333	252	134	5	661	890	317	556	1.96e-25	119
sp|Q4G0T1|SRCRM_HUMAN	tr|A0A060X4J1|A0A060X4J1_ONCMY	55.882	102	45	0	784	885	315	416	1.31e-23	114
sp|Q4G0T1|SRCRM_HUMAN	tr|A0A060X4J1|A0A060X4J1_ONCMY	35.714	98	63	0	22	119	776	873	7.24e-07	59.7
sp|Q4G0T1|SRCRM_HUMAN	tr|A0A5F5PHW2|A0A5F5PHW2_HORSE	39.877	489	218	8	233	650	53	536	7.89e-84	286
sp|Q4G0T1|SRCRM_HUMAN	tr|A0A5F5PHW2|A0A5F5PHW2_HORSE	36.089	496	229	10	433	865	51	521	6.04e-64	231
sp|Q4G0T1|SRCRM_HUMAN	tr|A0A5F5PHW2|A0A5F5PHW2_HORSE	36.842	437	215	9	328	705	52	486	6.85e-62	226
sp|Q4G0T1|SRCRM_HUMAN	tr|A0A5F5PHW2|A0A5F5PHW2_HORSE	34.672	473	215	11	27	407	51	521	1.95e-56	210
sp|Q4G0T1|SRCRM_HUMAN	tr|A0A5F5PHW2|A0A5F5PHW2_HORSE	34.255	470	218	9	135	513	52	521	2.99e-55	207
sp|Q4G0T1|SRCRM_HUMAN	tr|A0A5F5PHW2|A0A5F5PHW2_HORSE	39.554	359	163	10	571	885	67	415	8.73e-52	196
sp|Q4G0T1|SRCRM_HUMAN	tr|A0A5F5PHW2|A0A5F5PHW2_HORSE	34.127	378	173	9	28	329	168	545	1.48e-37	154
sp|Q4G0T1|SRCRM_HUMAN	tr|A0A5F5PHW2|A0A5F5PHW2_HORSE	30.921	304	170	7	659	943	50	332	6.73e-24	113
sp|Q4G0T1|SRCRM_HUMAN	tr|A0A5F5PHW2|A0A5F5PHW2_HORSE	56.604	106	44	1	778	883	44	147	7.19e-22	106
sp|Q4G0T1|SRCRM_HUMAN	tr|A0A0Q3PV25|A0A0Q3PV25_AMAAE	36.034	580	249	8	233	705	47	611	9.86e-84	290
sp|Q4G0T1|SRCRM_HUMAN	tr|A0A0Q3PV25|A0A0Q3PV25_AMAAE	33.639	654	327	10	328	894	46	679	1.04e-83	290
sp|Q4G0T1|SRCRM_HUMAN	tr|A0A0Q3PV25|A0A0Q3PV25_AMAAE	33.488	648	311	14	7	536	24	669	7.20e-70	252
sp|Q4G0T1|SRCRM_HUMAN	tr|A0A0Q3PV25|A0A0Q3PV25_AMAAE	32.704	318	160	8	28	334	401	675	1.86e-27	125
sp|Q4G0T1|SRCRM_HUMAN	tr|A0A0Q3PV25|A0A0Q3PV25_AMAAE	44.056	143	71	3	784	918	44	185	8.58e-22	107
sp|Q4G0T1|SRCRM_HUMAN	tr|A0A091IT70|A0A091IT70_EGRGA	38.900	509	221	8	231	655	1	503	1.05e-83	285
sp|Q4G0T1|SRCRM_HUMAN	tr|A0A091IT70|A0A091IT70_EGRGA	38.012	513	246	9	434	885	2	503	1.80e-76	265
sp|Q4G0T1|SRCRM_HUMAN	tr|A0A091IT70|A0A091IT70_EGRGA	37.556	450	210	5	327	706	1	449	5.72e-73	255
sp|Q4G0T1|SRCRM_HUMAN	tr|A0A091IT70|A0A091IT70_EGRGA	35.984	503	219	8	134	533	1	503	5.16e-68	242
sp|Q4G0T1|SRCRM_HUMAN	tr|A0A091IT70|A0A091IT70_EGRGA	32.869	502	235	8	28	427	2	503	3.57e-58	214
sp|Q4G0T1|SRCRM_HUMAN	tr|A0A091IT70|A0A091IT70_EGRGA	36.726	226	128	4	670	887	11	229	1.46e-24	114
sp|Q4G0T1|SRCRM_HUMAN	tr|A0A091IT70|A0A091IT70_EGRGA	33.621	232	126	4	23	226	272	503	2.04e-19	99.0
sp|Q4G0T1|SRCRM_HUMAN	tr|A0A3Q0HB14|A0A3Q0HB14_ALLSI	39.300	514	238	8	434	885	34	535	2.84e-83	300
sp|Q4G0T1|SRCRM_HUMAN	tr|A0A3Q0HB14|A0A3Q0HB14_ALLSI	39.300	514	222	11	227	656	29	536	1.23e-79	290
sp|Q4G0T1|SRCRM_HUMAN	tr|A0A3Q0HB14|A0A3Q0HB14_ALLSI	36.632	475	190	7	327	710	33	487	1.93e-64	244
sp|Q4G0T1|SRCRM_HUMAN	tr|A0A3Q0HB14|A0A3Q0HB14_ALLSI	33.210	542	256	10	24	461	30	569	1.22e-59	229
sp|Q4G0T1|SRCRM_HUMAN	tr|A0A3Q0HB14|A0A3Q0HB14_ALLSI	34.363	518	234	12	123	536	23	538	7.32e-56	217
sp|Q4G0T1|SRCRM_HUMAN	tr|A0A3Q0HB14|A0A3Q0HB14_ALLSI	37.692	260	125	8	653	885	26	275	1.15e-31	140
sp|Q4G0T1|SRCRM_HUMAN	tr|A0A3Q0HB14|A0A3Q0HB14_ALLSI	50.862	116	53	1	786	897	281	396	4.13e-22	109
sp|Q4G0T1|SRCRM_HUMAN	tr|F6VC89|F6VC89_ORNAN	36.968	587	293	15	134	656	8	581	5.82e-83	285
sp|Q4G0T1|SRCRM_HUMAN	tr|F6VC89|F6VC89_ORNAN	37.687	536	251	12	233	705	10	525	3.47e-78	272
sp|Q4G0T1|SRCRM_HUMAN	tr|F6VC89|F6VC89_ORNAN	34.091	616	318	14	321	885	2	580	3.28e-75	264
sp|Q4G0T1|SRCRM_HUMAN	tr|F6VC89|F6VC89_ORNAN	36.141	368	179	4	225	536	216	583	6.42e-53	201
sp|Q4G0T1|SRCRM_HUMAN	tr|F6VC89|F6VC89_ORNAN	35.196	358	167	6	137	429	225	582	6.00e-47	183
sp|Q4G0T1|SRCRM_HUMAN	tr|F6VC89|F6VC89_ORNAN	33.936	498	258	14	426	887	1	463	8.02e-47	183
sp|Q4G0T1|SRCRM_HUMAN	tr|F6VC89|F6VC89_ORNAN	33.428	353	173	8	35	326	230	581	3.84e-35	148
sp|Q4G0T1|SRCRM_HUMAN	tr|F6VC89|F6VC89_ORNAN	53.333	105	48	1	786	889	9	113	3.61e-20	101
sp|Q4G0T1|SRCRM_HUMAN	tr|F6VC89|F6VC89_ORNAN	33.333	225	124	4	28	229	362	583	1.78e-19	99.8
sp|Q4G0T1|SRCRM_HUMAN	tr|F6VC89|F6VC89_ORNAN	45.872	109	52	3	28	132	9	114	8.04e-14	81.6
sp|Q4G0T1|SRCRM_HUMAN	tr|A0A099YZG3|A0A099YZG3_TINGU	36.647	513	231	9	233	655	2	510	5.08e-82	280
sp|Q4G0T1|SRCRM_HUMAN	tr|A0A099YZG3|A0A099YZG3_TINGU	35.230	457	217	5	328	706	1	456	9.68e-72	252
sp|Q4G0T1|SRCRM_HUMAN	tr|A0A099YZG3|A0A099YZG3_TINGU	36.829	391	181	9	555	885	1	385	4.75e-58	214
sp|Q4G0T1|SRCRM_HUMAN	tr|A0A099YZG3|A0A099YZG3_TINGU	30.151	398	192	9	14	325	113	510	8.61e-37	151
sp|Q4G0T1|SRCRM_HUMAN	tr|A0A099YZG3|A0A099YZG3_TINGU	38.326	227	111	3	230	427	284	510	9.36e-37	151
sp|Q4G0T1|SRCRM_HUMAN	tr|A0A099YZG3|A0A099YZG3_TINGU	37.975	237	127	3	659	885	284	510	4.25e-33	140
sp|Q4G0T1|SRCRM_HUMAN	tr|A0A099YZG3|A0A099YZG3_TINGU	36.564	227	109	7	135	326	1	227	1.67e-23	111
sp|Q4G0T1|SRCRM_HUMAN	tr|A0A099YZG3|A0A099YZG3_TINGU	34.934	229	122	6	28	229	1	229	1.18e-22	108
sp|Q4G0T1|SRCRM_HUMAN	tr|H1A281|H1A281_TAEGU	37.477	539	276	11	28	513	1	531	5.16e-82	281
sp|Q4G0T1|SRCRM_HUMAN	tr|H1A281|H1A281_TAEGU	34.875	562	311	13	328	865	1	531	6.11e-68	242
sp|Q4G0T1|SRCRM_HUMAN	tr|H1A281|H1A281_TAEGU	34.312	443	246	10	434	872	1	402	1.44e-48	187
sp|Q4G0T1|SRCRM_HUMAN	tr|H1A281|H1A281_TAEGU	28.909	339	186	8	16	307	201	531	2.49e-23	111
sp|Q4G0T1|SRCRM_HUMAN	tr|H1A281|H1A281_TAEGU	32.766	235	122	6	661	885	1	209	1.66e-15	86.7
sp|Q4G0T1|SRCRM_HUMAN	tr|H1A281|H1A281_TAEGU	40.196	102	58	1	9	107	430	531	3.07e-10	70.1
sp|Q4G0T1|SRCRM_HUMAN	tr|G1MS38|G1MS38_MELGA	37.736	530	256	12	134	614	25	529	1.65e-81	280
sp|Q4G0T1|SRCRM_HUMAN	tr|G1MS38|G1MS38_MELGA	33.597	506	309	11	225	709	19	518	2.37e-64	232
sp|Q4G0T1|SRCRM_HUMAN	tr|G1MS38|G1MS38_MELGA	34.510	510	279	11	24	486	22	523	9.09e-64	231
sp|Q4G0T1|SRCRM_HUMAN	tr|G1MS38|G1MS38_MELGA	32.246	552	295	11	326	844	24	529	6.87e-58	214
sp|Q4G0T1|SRCRM_HUMAN	tr|G1MS38|G1MS38_MELGA	36.741	313	176	5	573	885	43	333	3.23e-50	191
sp|Q4G0T1|SRCRM_HUMAN	tr|G1MS38|G1MS38_MELGA	31.278	454	259	8	434	865	26	448	1.57e-39	160
sp|Q4G0T1|SRCRM_HUMAN	tr|G1MS38|G1MS38_MELGA	51.456	103	50	0	786	888	26	128	7.17e-24	112
sp|Q4G0T1|SRCRM_HUMAN	tr|G1MS38|G1MS38_MELGA	36.667	180	85	8	21	182	352	520	2.18e-10	70.5
sp|Q4G0T1|SRCRM_HUMAN	tr|F6W2X4|F6W2X4_ORNAN	45.501	389	176	5	589	954	2	377	2.15e-81	275
sp|Q4G0T1|SRCRM_HUMAN	tr|F6W2X4|F6W2X4_ORNAN	38.333	300	174	4	360	656	1	292	2.75e-48	182
sp|Q4G0T1|SRCRM_HUMAN	tr|F6W2X4|F6W2X4_ORNAN	36.986	292	167	3	260	534	1	292	1.98e-45	174
sp|Q4G0T1|SRCRM_HUMAN	tr|F6W2X4|F6W2X4_ORNAN	33.333	291	166	4	166	428	2	292	3.84e-37	149
sp|Q4G0T1|SRCRM_HUMAN	tr|F6W2X4|F6W2X4_ORNAN	37.288	295	154	10	60	326	1	292	8.62e-35	142
sp|Q4G0T1|SRCRM_HUMAN	tr|F6W2X4|F6W2X4_ORNAN	30.677	251	144	3	468	705	3	236	2.71e-25	114
sp|Q4G0T1|SRCRM_HUMAN	tr|F6W2X4|F6W2X4_ORNAN	29.545	220	134	5	28	227	74	292	2.48e-14	81.6
sp|Q4G0T1|SRCRM_HUMAN	tr|F6W2X4|F6W2X4_ORNAN	61.429	70	27	0	818	887	1	70	6.72e-12	74.3
sp|Q4G0T1|SRCRM_HUMAN	tr|A0A087RE16|A0A087RE16_APTFO	37.452	526	226	8	231	655	1	524	2.61e-81	279
sp|Q4G0T1|SRCRM_HUMAN	tr|A0A087RE16|A0A087RE16_APTFO	36.280	543	235	11	434	885	2	524	1.89e-71	252
sp|Q4G0T1|SRCRM_HUMAN	tr|A0A087RE16|A0A087RE16_APTFO	33.270	526	223	11	134	533	1	524	8.32e-58	213
sp|Q4G0T1|SRCRM_HUMAN	tr|A0A087RE16|A0A087RE16_APTFO	31.489	524	234	9	28	427	2	524	2.50e-51	195
sp|Q4G0T1|SRCRM_HUMAN	tr|A0A087RE16|A0A087RE16_APTFO	53.704	108	50	0	786	893	2	109	4.16e-22	107
sp|Q4G0T1|SRCRM_HUMAN	tr|A0A087RE16|A0A087RE16_APTFO	41.964	112	65	0	8	119	405	516	2.44e-13	79.7
sp|Q4G0T1|SRCRM_HUMAN	tr|A0A5G3JA68|A0A5G3JA68_XENTR	46.061	330	142	5	566	887	45	346	3.11e-81	275
sp|Q4G0T1|SRCRM_HUMAN	tr|A0A5G3JA68|A0A5G3JA68_XENTR	35.821	335	199	6	232	557	38	365	1.90e-48	183
sp|Q4G0T1|SRCRM_HUMAN	tr|A0A5G3JA68|A0A5G3JA68_XENTR	34.472	322	182	9	28	330	38	349	1.03e-39	157
sp|Q4G0T1|SRCRM_HUMAN	tr|A0A5G3JA68|A0A5G3JA68_XENTR	29.885	348	222	5	131	460	34	377	6.20e-39	155
sp|Q4G0T1|SRCRM_HUMAN	tr|A0A5G3JA68|A0A5G3JA68_XENTR	32.394	284	171	5	434	717	38	300	1.32e-32	137
sp|Q4G0T1|SRCRM_HUMAN	tr|A0A5G3JA68|A0A5G3JA68_XENTR	50.980	102	49	1	786	887	38	138	2.50e-24	112
sp|Q4G0T1|SRCRM_HUMAN	tr|A0A3B4V102|A0A3B4V102_SERDU	38.494	478	231	9	231	658	5	469	7.12e-81	276
sp|Q4G0T1|SRCRM_HUMAN	tr|A0A3B4V102|A0A3B4V102_SERDU	37.379	412	228	5	323	705	1	411	9.53e-72	251
sp|Q4G0T1|SRCRM_HUMAN	tr|A0A3B4V102|A0A3B4V102_SERDU	38.728	346	161	7	576	885	26	356	2.64e-59	216
sp|Q4G0T1|SRCRM_HUMAN	tr|A0A3B4V102|A0A3B4V102_SERDU	31.760	466	249	9	28	428	6	467	1.43e-54	202
sp|Q4G0T1|SRCRM_HUMAN	tr|A0A3B4V102|A0A3B4V102_SERDU	32.044	362	186	9	24	326	107	467	8.64e-36	147
sp|Q4G0T1|SRCRM_HUMAN	tr|A0A3B4V102|A0A3B4V102_SERDU	33.071	254	138	5	658	907	3	228	5.84e-29	127
sp|Q4G0T1|SRCRM_HUMAN	tr|A0A3B4V102|A0A3B4V102_SERDU	55.446	101	45	0	785	885	366	466	9.90e-25	114
sp|Q4G0T1|SRCRM_HUMAN	tr|G1LWD1|G1LWD1_AILME	34.864	697	366	18	231	885	1	651	8.69e-80	278
sp|Q4G0T1|SRCRM_HUMAN	tr|G1LWD1|G1LWD1_AILME	30.117	684	388	15	28	655	2	651	7.23e-47	184
sp|Q4G0T1|SRCRM_HUMAN	tr|G1LWD1|G1LWD1_AILME	32.609	460	261	11	134	546	1	458	3.00e-34	146
sp|Q4G0T1|SRCRM_HUMAN	tr|G1LWD1|G1LWD1_AILME	40.187	107	64	0	21	127	545	651	9.83e-10	68.6
sp|Q4G0T1|SRCRM_HUMAN	tr|G1LWD1|G1LWD1_AILME	39.091	110	67	0	19	128	98	207	1.84e-09	67.8
sp|Q4G0T1|SRCRM_HUMAN	tr|A0A1L8H8D0|A0A1L8H8D0_XENLA	35.238	525	244	8	224	655	43	564	6.95e-79	274
sp|Q4G0T1|SRCRM_HUMAN	tr|A0A1L8H8D0|A0A1L8H8D0_XENLA	34.334	533	250	9	434	885	51	564	2.78e-72	255
sp|Q4G0T1|SRCRM_HUMAN	tr|A0A1L8H8D0|A0A1L8H8D0_XENLA	33.115	459	226	7	328	705	51	509	3.08e-58	216
sp|Q4G0T1|SRCRM_HUMAN	tr|A0A1L8H8D0|A0A1L8H8D0_XENLA	28.210	514	255	10	28	427	51	564	9.31e-45	176
sp|Q4G0T1|SRCRM_HUMAN	tr|A0A1L8H8D0|A0A1L8H8D0_XENLA	28.682	387	189	7	26	325	178	564	2.36e-31	136
sp|Q4G0T1|SRCRM_HUMAN	tr|A0A1L8H8D0|A0A1L8H8D0_XENLA	35.178	253	138	7	648	885	38	279	4.59e-30	132
sp|Q4G0T1|SRCRM_HUMAN	tr|A0A1L8H8D0|A0A1L8H8D0_XENLA	50.000	112	56	0	781	892	46	157	9.79e-25	115
sp|Q4G0T1|SRCRM_HUMAN	tr|A0A3Q0HFM4|A0A3Q0HFM4_ALLSI	34.816	517	245	7	231	656	38	553	1.91e-78	272
sp|Q4G0T1|SRCRM_HUMAN	tr|A0A3Q0HFM4|A0A3Q0HFM4_ALLSI	35.057	522	261	9	434	885	39	552	3.59e-72	255
sp|Q4G0T1|SRCRM_HUMAN	tr|A0A3Q0HFM4|A0A3Q0HFM4_ALLSI	33.696	460	224	7	327	705	38	497	9.80e-63	228
sp|Q4G0T1|SRCRM_HUMAN	tr|A0A3Q0HFM4|A0A3Q0HFM4_ALLSI	30.682	528	251	11	17	430	29	555	3.48e-53	201
sp|Q4G0T1|SRCRM_HUMAN	tr|A0A3Q0HFM4|A0A3Q0HFM4_ALLSI	54.286	105	48	0	786	890	39	143	1.10e-24	115
sp|Q4G0T1|SRCRM_HUMAN	tr|A0A087QHV6|A0A087QHV6_APTFO	35.922	515	239	8	231	655	1	514	4.75e-78	270
sp|Q4G0T1|SRCRM_HUMAN	tr|A0A087QHV6|A0A087QHV6_APTFO	34.307	548	229	10	434	885	2	514	3.07e-69	245
sp|Q4G0T1|SRCRM_HUMAN	tr|A0A087QHV6|A0A087QHV6_APTFO	33.769	459	224	5	327	705	1	459	1.44e-61	224
sp|Q4G0T1|SRCRM_HUMAN	tr|A0A087QHV6|A0A087QHV6_APTFO	37.288	413	177	11	572	911	18	421	8.89e-59	216
sp|Q4G0T1|SRCRM_HUMAN	tr|A0A087QHV6|A0A087QHV6_APTFO	30.934	514	240	10	28	427	2	514	1.61e-50	192
sp|Q4G0T1|SRCRM_HUMAN	tr|A0A087QHV6|A0A087QHV6_APTFO	29.183	514	250	11	134	533	1	514	5.56e-40	161
sp|Q4G0T1|SRCRM_HUMAN	tr|A0A087QHV6|A0A087QHV6_APTFO	29.016	386	188	7	26	325	129	514	1.44e-29	130
sp|Q4G0T1|SRCRM_HUMAN	tr|A0A087QHV6|A0A087QHV6_APTFO	47.368	133	69	1	786	918	2	133	2.48e-23	110
sp|Q4G0T1|SRCRM_HUMAN	tr|A0A087QHV6|A0A087QHV6_APTFO	30.992	242	132	6	20	226	273	514	4.98e-16	88.2
sp|Q4G0T1|SRCRM_HUMAN	tr|A0A087RE11|A0A087RE11_APTFO	35.327	535	248	11	434	885	1	520	5.74e-78	270
sp|Q4G0T1|SRCRM_HUMAN	tr|A0A087RE11|A0A087RE11_APTFO	33.092	553	294	7	28	535	1	522	3.18e-73	257
sp|Q4G0T1|SRCRM_HUMAN	tr|A0A087RE11|A0A087RE11_APTFO	34.496	516	245	11	232	705	1	465	9.37e-67	239
sp|Q4G0T1|SRCRM_HUMAN	tr|A0A087RE11|A0A087RE11_APTFO	38.968	349	193	4	327	656	174	521	3.25e-60	220
sp|Q4G0T1|SRCRM_HUMAN	tr|A0A087RE11|A0A087RE11_APTFO	34.859	284	131	8	661	892	1	282	3.35e-31	135
sp|Q4G0T1|SRCRM_HUMAN	tr|A0A087RE11|A0A087RE11_APTFO	31.229	301	159	7	656	942	170	436	3.39e-29	129
sp|Q4G0T1|SRCRM_HUMAN	tr|A0A087RE11|A0A087RE11_APTFO	31.687	243	127	4	25	228	280	522	1.60e-18	96.3
sp|Q4G0T1|SRCRM_HUMAN	tr|A0A087RE11|A0A087RE11_APTFO	33.071	127	73	3	5	128	404	521	2.11e-09	67.4
sp|Q4G0T1|SRCRM_HUMAN	tr|F6SE73|F6SE73_ORNAN	47.742	310	131	3	589	893	2	285	5.01e-77	262
sp|Q4G0T1|SRCRM_HUMAN	tr|F6SE73|F6SE73_ORNAN	37.037	297	168	4	360	656	1	278	7.66e-46	174
sp|Q4G0T1|SRCRM_HUMAN	tr|F6SE73|F6SE73_ORNAN	35.254	295	158	4	260	536	1	280	1.24e-39	156
sp|Q4G0T1|SRCRM_HUMAN	tr|F6SE73|F6SE73_ORNAN	34.495	287	156	4	166	429	2	279	5.60e-39	154
sp|Q4G0T1|SRCRM_HUMAN	tr|F6SE73|F6SE73_ORNAN	37.838	296	137	10	60	326	1	278	7.14e-37	148
sp|Q4G0T1|SRCRM_HUMAN	tr|F6SE73|F6SE73_ORNAN	29.615	260	137	4	468	713	3	230	2.06e-23	108
sp|Q4G0T1|SRCRM_HUMAN	tr|F6SE73|F6SE73_ORNAN	40.441	136	73	3	27	159	177	307	5.99e-14	80.5
sp|Q4G0T1|SRCRM_HUMAN	tr|F6SE73|F6SE73_ORNAN	30.303	231	123	7	28	229	59	280	2.13e-13	79.0
sp|Q4G0T1|SRCRM_HUMAN	tr|F6SE73|F6SE73_ORNAN	48.571	70	21	1	818	887	1	55	2.25e-06	57.0
sp|Q4G0T1|SRCRM_HUMAN	tr|F6VW35|F6VW35_CALJA	36.097	579	284	12	135	658	46	593	6.36e-77	281
sp|Q4G0T1|SRCRM_HUMAN	tr|F6VW35|F6VW35_CALJA	37.594	532	247	13	233	714	47	543	2.05e-76	280
sp|Q4G0T1|SRCRM_HUMAN	tr|F6VW35|F6VW35_CALJA	30.357	784	414	16	17	705	35	781	5.39e-73	270
sp|Q4G0T1|SRCRM_HUMAN	tr|F6VW35|F6VW35_CALJA	40.351	399	165	6	539	885	213	590	1.71e-67	253
sp|Q4G0T1|SRCRM_HUMAN	tr|F6VW35|F6VW35_CALJA	34.656	479	223	12	433	885	45	459	1.19e-51	204
sp|Q4G0T1|SRCRM_HUMAN	tr|F6VW35|F6VW35_CALJA	29.158	487	256	13	27	430	359	839	8.14e-33	144
sp|Q4G0T1|SRCRM_HUMAN	tr|F6VW35|F6VW35_CALJA	34.965	286	126	8	659	885	44	328	1.16e-31	140
sp|Q4G0T1|SRCRM_HUMAN	tr|F6VW35|F6VW35_CALJA	31.728	353	191	12	27	330	490	841	5.17e-26	122
sp|Q4G0T1|SRCRM_HUMAN	tr|F6VW35|F6VW35_CALJA	49.167	120	56	2	781	895	729	848	5.64e-25	118
sp|Q4G0T1|SRCRM_HUMAN	tr|F6VW35|F6VW35_CALJA	60.870	92	35	1	565	656	747	837	6.05e-24	115
sp|Q4G0T1|SRCRM_HUMAN	tr|F6VW35|F6VW35_CALJA	40.541	111	65	1	434	543	737	847	8.15e-12	75.9
sp|Q4G0T1|SRCRM_HUMAN	tr|F6VW35|F6VW35_CALJA	38.596	114	67	1	18	128	724	837	6.57e-11	72.8
sp|Q4G0T1|SRCRM_HUMAN	tr|F6VW35|F6VW35_CALJA	31.452	124	74	3	128	240	730	853	0.004	47.8
sp|Q4G0T1|SRCRM_HUMAN	tr|G3QA20|G3QA20_GASAC	34.280	528	255	9	434	885	2	513	1.30e-76	266
sp|Q4G0T1|SRCRM_HUMAN	tr|G3QA20|G3QA20_GASAC	33.333	522	248	9	231	658	1	516	1.02e-70	249
sp|Q4G0T1|SRCRM_HUMAN	tr|G3QA20|G3QA20_GASAC	28.850	513	253	9	28	428	2	514	1.45e-48	186
sp|Q4G0T1|SRCRM_HUMAN	tr|G3QA20|G3QA20_GASAC	29.320	515	249	12	134	534	1	514	7.12e-46	179
sp|Q4G0T1|SRCRM_HUMAN	tr|G3QA20|G3QA20_GASAC	35.417	240	145	4	661	894	2	237	1.78e-32	139
sp|Q4G0T1|SRCRM_HUMAN	tr|G3QA20|G3QA20_GASAC	30.457	394	185	11	20	326	123	514	7.08e-31	134
sp|Q4G0T1|SRCRM_HUMAN	tr|A0A2I0LHK1|A0A2I0LHK1_COLLI	39.683	441	214	7	231	635	29	453	1.45e-76	266
sp|Q4G0T1|SRCRM_HUMAN	tr|A0A2I0LHK1|A0A2I0LHK1_COLLI	40.943	403	203	5	326	705	28	418	1.86e-74	261
sp|Q4G0T1|SRCRM_HUMAN	tr|A0A2I0LHK1|A0A2I0LHK1_COLLI	34.672	548	292	11	434	958	30	534	2.33e-65	235
sp|Q4G0T1|SRCRM_HUMAN	tr|A0A2I0LHK1|A0A2I0LHK1_COLLI	35.178	506	264	11	21	462	23	528	2.69e-64	232
sp|Q4G0T1|SRCRM_HUMAN	tr|A0A2I0LHK1|A0A2I0LHK1_COLLI	35.914	465	251	9	134	552	29	492	1.65e-59	219
sp|Q4G0T1|SRCRM_HUMAN	tr|A0A1L8HG53|A0A1L8HG53_XENLA	34.104	519	244	8	231	655	46	560	1.54e-76	267
sp|Q4G0T1|SRCRM_HUMAN	tr|A0A1L8HG53|A0A1L8HG53_XENLA	33.647	532	285	6	419	885	32	560	5.19e-73	257
sp|Q4G0T1|SRCRM_HUMAN	tr|A0A1L8HG53|A0A1L8HG53_XENLA	32.251	462	230	7	326	705	45	505	1.11e-59	220
sp|Q4G0T1|SRCRM_HUMAN	tr|A0A1L8HG53|A0A1L8HG53_XENLA	27.605	547	276	10	1	427	14	560	2.98e-49	189
sp|Q4G0T1|SRCRM_HUMAN	tr|A0A1L8HG53|A0A1L8HG53_XENLA	38.158	152	94	0	741	892	2	153	8.76e-23	109
sp|Q4G0T1|SRCRM_HUMAN	tr|A0A091IBH2|A0A091IBH2_CALAN	36.106	565	280	12	135	655	1	528	1.64e-76	266
sp|Q4G0T1|SRCRM_HUMAN	tr|A0A091IBH2|A0A091IBH2_CALAN	36.287	474	207	6	328	706	1	474	4.52e-74	259
sp|Q4G0T1|SRCRM_HUMAN	tr|A0A091IBH2|A0A091IBH2_CALAN	38.832	394	164	10	565	885	7	396	3.44e-59	218
sp|Q4G0T1|SRCRM_HUMAN	tr|A0A091IBH2|A0A091IBH2_CALAN	30.162	557	309	5	28	533	1	528	1.39e-56	210
sp|Q4G0T1|SRCRM_HUMAN	tr|A0A091IBH2|A0A091IBH2_CALAN	35.395	291	142	7	661	928	1	268	6.63e-32	137
sp|Q4G0T1|SRCRM_HUMAN	tr|A0A091IBH2|A0A091IBH2_CALAN	37.247	247	126	5	657	885	293	528	3.52e-29	129
sp|Q4G0T1|SRCRM_HUMAN	tr|A0A091IBH2|A0A091IBH2_CALAN	37.615	109	68	0	19	127	420	528	7.95e-11	72.0
sp|Q4G0T1|SRCRM_HUMAN	tr|A0A3Q1MI76|A0A3Q1MI76_BOVIN	46.084	332	163	3	328	657	27	344	4.52e-76	259
sp|Q4G0T1|SRCRM_HUMAN	tr|A0A3Q1MI76|A0A3Q1MI76_BOVIN	43.620	337	174	5	233	553	28	364	8.79e-69	239
sp|Q4G0T1|SRCRM_HUMAN	tr|A0A3Q1MI76|A0A3Q1MI76_BOVIN	42.776	353	171	8	548	892	20	349	7.17e-68	237
sp|Q4G0T1|SRCRM_HUMAN	tr|A0A3Q1MI76|A0A3Q1MI76_BOVIN	44.211	285	141	4	433	714	26	295	1.45e-57	208
sp|Q4G0T1|SRCRM_HUMAN	tr|A0A3Q1MI76|A0A3Q1MI76_BOVIN	39.394	330	175	8	135	440	27	355	1.34e-54	199
sp|Q4G0T1|SRCRM_HUMAN	tr|A0A3Q1MI76|A0A3Q1MI76_BOVIN	37.176	347	189	10	13	331	3	348	9.57e-48	180
sp|Q4G0T1|SRCRM_HUMAN	tr|A0A091VWA4|A0A091VWA4_OPIHO	36.471	510	235	8	233	655	2	509	8.78e-76	263
sp|Q4G0T1|SRCRM_HUMAN	tr|A0A091VWA4|A0A091VWA4_OPIHO	36.105	457	213	5	328	706	1	456	7.21e-70	247
sp|Q4G0T1|SRCRM_HUMAN	tr|A0A091VWA4|A0A091VWA4_OPIHO	40.761	368	160	9	572	885	17	380	9.19e-59	216
sp|Q4G0T1|SRCRM_HUMAN	tr|A0A091VWA4|A0A091VWA4_OPIHO	32.057	418	187	10	12	386	106	469	8.38e-40	160
sp|Q4G0T1|SRCRM_HUMAN	tr|A0A091VWA4|A0A091VWA4_OPIHO	41.048	229	122	2	661	885	1	220	5.60e-35	146
sp|Q4G0T1|SRCRM_HUMAN	tr|A0A091VWA4|A0A091VWA4_OPIHO	35.060	251	125	5	656	885	276	509	1.06e-24	115
sp|Q4G0T1|SRCRM_HUMAN	tr|A0A091VWA4|A0A091VWA4_OPIHO	35.965	228	125	5	28	234	1	228	9.40e-23	109
sp|Q4G0T1|SRCRM_HUMAN	tr|A0A091VWA4|A0A091VWA4_OPIHO	36.036	222	111	7	135	326	1	221	2.57e-20	101
sp|Q4G0T1|SRCRM_HUMAN	tr|A0A087QZL6|A0A087QZL6_APTFO	35.273	567	299	10	137	656	1	546	9.49e-76	265
sp|Q4G0T1|SRCRM_HUMAN	tr|A0A087QZL6|A0A087QZL6_APTFO	36.131	548	249	14	436	885	1	545	3.87e-75	263
sp|Q4G0T1|SRCRM_HUMAN	tr|A0A087QZL6|A0A087QZL6_APTFO	39.359	437	209	10	234	661	1	390	6.24e-63	229
sp|Q4G0T1|SRCRM_HUMAN	tr|A0A087QZL6|A0A087QZL6_APTFO	37.705	366	163	9	234	535	183	547	1.74e-48	187
sp|Q4G0T1|SRCRM_HUMAN	tr|A0A087QZL6|A0A087QZL6_APTFO	34.307	411	219	11	27	429	180	547	8.32e-42	167
sp|Q4G0T1|SRCRM_HUMAN	tr|A0A087QZL6|A0A087QZL6_APTFO	41.304	92	54	0	37	128	8	99	1.78e-11	73.9
sp|Q4G0T1|SRCRM_HUMAN	tr|H0Z288|H0Z288_TAEGU	35.714	518	238	9	231	655	1	516	1.44e-75	263
sp|Q4G0T1|SRCRM_HUMAN	tr|H0Z288|H0Z288_TAEGU	35.498	462	214	8	327	705	1	461	7.95e-63	228
sp|Q4G0T1|SRCRM_HUMAN	tr|H0Z288|H0Z288_TAEGU	38.259	379	159	9	572	885	18	386	1.40e-57	213
sp|Q4G0T1|SRCRM_HUMAN	tr|H0Z288|H0Z288_TAEGU	30.174	517	242	9	28	427	2	516	4.17e-52	197
sp|Q4G0T1|SRCRM_HUMAN	tr|H0Z288|H0Z288_TAEGU	29.563	389	185	8	26	325	128	516	1.87e-28	126
sp|Q4G0T1|SRCRM_HUMAN	tr|H0Z288|H0Z288_TAEGU	36.585	246	119	7	661	885	287	516	1.03e-27	124
sp|Q4G0T1|SRCRM_HUMAN	tr|H0Z288|H0Z288_TAEGU	50.427	117	57	1	786	902	2	117	1.57e-22	108
sp|Q4G0T1|SRCRM_HUMAN	tr|H0Z288|H0Z288_TAEGU	38.318	107	66	0	21	127	410	516	1.09e-10	71.2
sp|Q4G0T1|SRCRM_HUMAN	tr|A0A3Q1N1A8|A0A3Q1N1A8_BOVIN	45.994	337	165	4	323	656	20	342	1.72e-75	258
sp|Q4G0T1|SRCRM_HUMAN	tr|A0A3Q1N1A8|A0A3Q1N1A8_BOVIN	44.785	326	164	5	224	535	20	343	2.40e-69	241
sp|Q4G0T1|SRCRM_HUMAN	tr|A0A3Q1N1A8|A0A3Q1N1A8_BOVIN	43.314	344	171	7	549	885	15	341	1.99e-66	233
sp|Q4G0T1|SRCRM_HUMAN	tr|A0A3Q1N1A8|A0A3Q1N1A8_BOVIN	43.463	283	142	4	435	714	27	294	3.23e-55	201
sp|Q4G0T1|SRCRM_HUMAN	tr|A0A3Q1N1A8|A0A3Q1N1A8_BOVIN	38.298	329	180	7	132	437	23	351	1.24e-53	196
sp|Q4G0T1|SRCRM_HUMAN	tr|A0A3Q1N1A8|A0A3Q1N1A8_BOVIN	37.987	308	173	7	37	326	35	342	9.93e-46	174
sp|Q4G0T1|SRCRM_HUMAN	tr|A0A3Q1N1A8|A0A3Q1N1A8_BOVIN	34.978	223	133	5	27	237	133	355	4.03e-22	105
sp|Q4G0T1|SRCRM_HUMAN	tr|A0A091VYR3|A0A091VYR3_OPIHO	32.937	589	317	14	328	885	1	542	2.40e-75	263
sp|Q4G0T1|SRCRM_HUMAN	tr|A0A091VYR3|A0A091VYR3_OPIHO	34.464	560	312	13	135	656	1	543	9.78e-74	259
sp|Q4G0T1|SRCRM_HUMAN	tr|A0A091VYR3|A0A091VYR3_OPIHO	32.042	568	302	10	28	535	1	544	4.25e-68	243
sp|Q4G0T1|SRCRM_HUMAN	tr|A0A091VYR3|A0A091VYR3_OPIHO	32.950	522	265	10	233	705	2	487	5.14e-63	229
sp|Q4G0T1|SRCRM_HUMAN	tr|A0A091VYR3|A0A091VYR3_OPIHO	32.776	299	167	5	651	942	187	458	2.19e-28	127
sp|Q4G0T1|SRCRM_HUMAN	tr|A0A091VYR3|A0A091VYR3_OPIHO	54.902	102	46	0	786	887	1	102	1.67e-22	108
sp|Q4G0T1|SRCRM_HUMAN	tr|A0A4X2K4H2|A0A4X2K4H2_VOMUR	39.266	545	246	16	434	904	9	542	2.76e-75	277
sp|Q4G0T1|SRCRM_HUMAN	tr|A0A4X2K4H2|A0A4X2K4H2_VOMUR	35.439	570	293	13	132	666	6	535	1.96e-59	228
sp|Q4G0T1|SRCRM_HUMAN	tr|A0A4X2K4H2|A0A4X2K4H2_VOMUR	40.816	343	136	7	548	890	2	277	2.04e-51	203
sp|Q4G0T1|SRCRM_HUMAN	tr|A0A4X2K4H2|A0A4X2K4H2_VOMUR	39.583	384	169	8	233	563	174	547	6.30e-49	195
sp|Q4G0T1|SRCRM_HUMAN	tr|A0A4X2K4H2|A0A4X2K4H2_VOMUR	31.667	420	206	11	28	378	173	580	2.55e-30	135
sp|Q4G0T1|SRCRM_HUMAN	tr|A0A4X2K4H2|A0A4X2K4H2_VOMUR	50.000	120	55	1	771	885	741	860	4.31e-24	115
sp|Q4G0T1|SRCRM_HUMAN	tr|A0A4X2K4H2|A0A4X2K4H2_VOMUR	46.226	106	56	1	551	656	757	861	4.38e-19	99.8
sp|Q4G0T1|SRCRM_HUMAN	tr|A0A4X2K4H2|A0A4X2K4H2_VOMUR	42.000	100	52	2	233	326	762	861	7.75e-10	69.3
sp|Q4G0T1|SRCRM_HUMAN	tr|A0A4X2K4H2|A0A4X2K4H2_VOMUR	38.462	104	64	0	434	537	761	864	5.54e-09	66.6
sp|Q4G0T1|SRCRM_HUMAN	tr|A0A4X2K4H2|A0A4X2K4H2_VOMUR	44.086	93	50	2	28	119	9	100	2.63e-08	64.3
sp|Q4G0T1|SRCRM_HUMAN	tr|A0A4X2K4H2|A0A4X2K4H2_VOMUR	30.657	137	90	1	293	429	731	862	4.02e-08	63.9
sp|Q4G0T1|SRCRM_HUMAN	tr|A0A4X2K4H2|A0A4X2K4H2_VOMUR	37.037	108	62	2	24	128	757	861	2.76e-06	57.8
sp|Q4G0T1|SRCRM_HUMAN	tr|A0A4X2K4H2|A0A4X2K4H2_VOMUR	37.778	45	28	0	661	705	761	805	2.4	38.5
sp|Q4G0T1|SRCRM_HUMAN	tr|A0A091JBB6|A0A091JBB6_EGRGA	39.362	470	212	8	234	656	1	444	3.69e-75	259
sp|Q4G0T1|SRCRM_HUMAN	tr|A0A091JBB6|A0A091JBB6_EGRGA	37.143	490	221	6	436	885	1	443	6.63e-73	253
sp|Q4G0T1|SRCRM_HUMAN	tr|A0A091JBB6|A0A091JBB6_EGRGA	40.361	332	154	3	330	661	1	288	1.63e-54	202
sp|Q4G0T1|SRCRM_HUMAN	tr|A0A091JBB6|A0A091JBB6_EGRGA	40.694	317	140	7	572	887	15	284	4.32e-49	186
sp|Q4G0T1|SRCRM_HUMAN	tr|A0A091JBB6|A0A091JBB6_EGRGA	33.689	469	217	11	137	535	1	445	1.50e-47	182
sp|Q4G0T1|SRCRM_HUMAN	tr|A0A091JBB6|A0A091JBB6_EGRGA	36.624	314	161	6	30	331	1	288	2.67e-35	145
sp|Q4G0T1|SRCRM_HUMAN	tr|A0A091JBB6|A0A091JBB6_EGRGA	31.169	308	159	8	27	326	182	444	2.47e-22	107
sp|Q4G0T1|SRCRM_HUMAN	tr|A0A091JBB6|A0A091JBB6_EGRGA	30.392	102	63	3	135	228	344	445	0.051	43.5
sp|Q4G0T1|SRCRM_HUMAN	tr|M3Y7G6|M3Y7G6_MUSPF	36.758	623	295	19	328	904	20	589	3.10e-74	274
sp|Q4G0T1|SRCRM_HUMAN	tr|M3Y7G6|M3Y7G6_MUSPF	33.719	605	302	14	122	661	7	577	5.73e-59	227
sp|Q4G0T1|SRCRM_HUMAN	tr|M3Y7G6|M3Y7G6_MUSPF	41.667	348	153	3	543	890	8	305	4.61e-54	212
sp|Q4G0T1|SRCRM_HUMAN	tr|M3Y7G6|M3Y7G6_MUSPF	37.232	419	218	11	28	430	20	409	1.06e-39	166
sp|Q4G0T1|SRCRM_HUMAN	tr|M3Y7G6|M3Y7G6_MUSPF	39.823	113	61	3	21	129	464	573	3.14e-09	67.4
sp|Q4G0T1|SRCRM_HUMAN	tr|G5AK86|G5AK86_HETGA	50.331	302	99	4	426	705	25	297	4.93e-74	258
sp|Q4G0T1|SRCRM_HUMAN	tr|G5AK86|G5AK86_HETGA	42.058	447	208	14	548	976	28	441	4.91e-65	233
sp|Q4G0T1|SRCRM_HUMAN	tr|G5AK86|G5AK86_HETGA	35.484	341	188	5	328	656	33	353	2.56e-39	159
sp|Q4G0T1|SRCRM_HUMAN	tr|G5AK86|G5AK86_HETGA	33.146	356	194	6	233	557	34	376	5.64e-31	134
sp|Q4G0T1|SRCRM_HUMAN	tr|G5AK86|G5AK86_HETGA	35.876	354	165	13	16	326	19	353	9.88e-31	133
sp|Q4G0T1|SRCRM_HUMAN	tr|A0A1S3LMG0|A0A1S3LMG0_SALSA	36.158	531	241	10	434	885	72	583	6.72e-74	260
sp|Q4G0T1|SRCRM_HUMAN	tr|A0A1S3LMG0|A0A1S3LMG0_SALSA	35.115	524	240	8	229	658	69	586	1.87e-67	243
sp|Q4G0T1|SRCRM_HUMAN	tr|A0A1S3LMG0|A0A1S3LMG0_SALSA	28.988	514	251	9	28	428	72	584	3.09e-40	163
sp|Q4G0T1|SRCRM_HUMAN	tr|A0A1S3LMG0|A0A1S3LMG0_SALSA	36.250	240	146	3	661	895	72	309	1.88e-30	133
sp|Q4G0T1|SRCRM_HUMAN	tr|A0A1S3LMG0|A0A1S3LMG0_SALSA	29.716	387	186	8	26	326	198	584	3.64e-28	126
sp|Q4G0T1|SRCRM_HUMAN	tr|A0A1S3LMG0|A0A1S3LMG0_SALSA	30.213	235	117	7	134	326	71	300	1.70e-12	77.4
sp|Q4G0T1|SRCRM_HUMAN	tr|A0A1S3RPD3|A0A1S3RPD3_SALSA	34.831	534	247	10	434	885	71	585	2.96e-73	259
sp|Q4G0T1|SRCRM_HUMAN	tr|A0A1S3RPD3|A0A1S3RPD3_SALSA	35.429	525	240	10	229	658	68	588	4.13e-70	250
sp|Q4G0T1|SRCRM_HUMAN	tr|A0A1S3RPD3|A0A1S3RPD3_SALSA	37.533	381	178	7	573	896	88	465	2.90e-56	211
sp|Q4G0T1|SRCRM_HUMAN	tr|A0A1S3RPD3|A0A1S3RPD3_SALSA	29.119	522	244	12	134	534	70	586	7.95e-36	150
sp|Q4G0T1|SRCRM_HUMAN	tr|A0A1S3RPD3|A0A1S3RPD3_SALSA	34.733	262	151	7	661	908	71	326	9.47e-29	128
sp|Q4G0T1|SRCRM_HUMAN	tr|A0A1S3RPD3|A0A1S3RPD3_SALSA	28.462	390	190	8	26	326	197	586	3.62e-27	123
sp|Q4G0T1|SRCRM_HUMAN	tr|A0A1S3RPD3|A0A1S3RPD3_SALSA	27.826	230	137	4	28	228	71	300	8.56e-13	78.2
sp|Q4G0T1|SRCRM_HUMAN	tr|A0A099ZKG0|A0A099ZKG0_TINGU	36.501	463	210	4	328	706	1	463	6.00e-73	256
sp|Q4G0T1|SRCRM_HUMAN	tr|A0A099ZKG0|A0A099ZKG0_TINGU	38.767	454	203	8	434	885	1	381	3.12e-72	254
sp|Q4G0T1|SRCRM_HUMAN	tr|A0A099ZKG0|A0A099ZKG0_TINGU	32.819	518	229	13	28	427	1	517	8.86e-55	204
sp|Q4G0T1|SRCRM_HUMAN	tr|A0A099ZKG0|A0A099ZKG0_TINGU	45.798	238	113	3	433	655	281	517	2.08e-43	171
sp|Q4G0T1|SRCRM_HUMAN	tr|A0A099ZKG0|A0A099ZKG0_TINGU	31.368	424	188	11	3	325	96	517	1.47e-34	145
sp|Q4G0T1|SRCRM_HUMAN	tr|A0A099ZKG0|A0A099ZKG0_TINGU	39.357	249	116	6	660	885	281	517	9.78e-31	133
sp|Q4G0T1|SRCRM_HUMAN	tr|H9G4M8|H9G4M8_ANOCA	34.808	520	241	10	231	655	52	568	6.95e-72	254
sp|Q4G0T1|SRCRM_HUMAN	tr|H9G4M8|H9G4M8_ANOCA	35.838	519	236	11	447	885	67	568	3.94e-69	247
sp|Q4G0T1|SRCRM_HUMAN	tr|H9G4M8|H9G4M8_ANOCA	34.341	463	221	9	326	705	51	513	2.60e-57	213
sp|Q4G0T1|SRCRM_HUMAN	tr|H9G4M8|H9G4M8_ANOCA	29.741	501	235	10	43	427	69	568	3.35e-46	181
sp|Q4G0T1|SRCRM_HUMAN	tr|H9G4M8|H9G4M8_ANOCA	28.351	388	190	7	26	325	181	568	1.64e-28	127
sp|Q4G0T1|SRCRM_HUMAN	tr|H9G4M8|H9G4M8_ANOCA	46.667	120	63	1	799	918	67	185	2.37e-22	108
sp|Q4G0T1|SRCRM_HUMAN	tr|A0A091I7Y7|A0A091I7Y7_CALAN	40.177	453	208	12	434	885	2	392	1.20e-71	252
sp|Q4G0T1|SRCRM_HUMAN	tr|A0A091I7Y7|A0A091I7Y7_CALAN	33.868	561	294	11	134	655	1	523	3.30e-64	231
sp|Q4G0T1|SRCRM_HUMAN	tr|A0A091I7Y7|A0A091I7Y7_CALAN	33.974	468	220	6	327	705	1	468	1.77e-61	224
sp|Q4G0T1|SRCRM_HUMAN	tr|A0A091I7Y7|A0A091I7Y7_CALAN	32.671	554	293	12	28	533	2	523	3.50e-57	211
sp|Q4G0T1|SRCRM_HUMAN	tr|A0A091I7Y7|A0A091I7Y7_CALAN	39.914	233	123	3	661	887	2	223	5.96e-30	131
sp|Q4G0T1|SRCRM_HUMAN	tr|A0A091I7Y7|A0A091I7Y7_CALAN	51.639	122	52	1	786	900	2	123	2.58e-26	120
sp|Q4G0T1|SRCRM_HUMAN	tr|A0A091I7Y7|A0A091I7Y7_CALAN	36.017	236	135	4	661	885	293	523	4.09e-26	119
sp|Q4G0T1|SRCRM_HUMAN	tr|A0A226NB33|A0A226NB33_CALSU	35.957	470	227	7	433	896	11	412	1.89e-71	259
sp|Q4G0T1|SRCRM_HUMAN	tr|A0A226NB33|A0A226NB33_CALSU	42.169	249	139	3	409	656	572	816	5.64e-44	177
sp|Q4G0T1|SRCRM_HUMAN	tr|A0A226NB33|A0A226NB33_CALSU	43.182	220	123	1	328	547	12	229	1.97e-41	170
sp|Q4G0T1|SRCRM_HUMAN	tr|A0A226NB33|A0A226NB33_CALSU	31.490	416	244	9	135	534	12	402	1.27e-39	164
sp|Q4G0T1|SRCRM_HUMAN	tr|A0A226NB33|A0A226NB33_CALSU	30.879	421	253	12	27	433	11	407	1.23e-37	158
sp|Q4G0T1|SRCRM_HUMAN	tr|A0A226NB33|A0A226NB33_CALSU	38.528	231	119	4	656	885	7	215	2.08e-33	144
sp|Q4G0T1|SRCRM_HUMAN	tr|A0A226NB33|A0A226NB33_CALSU	40.183	219	107	6	233	428	599	816	2.29e-33	144
sp|Q4G0T1|SRCRM_HUMAN	tr|A0A226NB33|A0A226NB33_CALSU	35.484	248	113	5	658	885	595	815	7.67e-32	139
sp|Q4G0T1|SRCRM_HUMAN	tr|A0A226NB33|A0A226NB33_CALSU	34.802	227	136	1	320	534	590	816	1.27e-31	139
sp|Q4G0T1|SRCRM_HUMAN	tr|A0A226NB33|A0A226NB33_CALSU	42.458	179	89	2	540	705	583	760	6.72e-31	137
sp|Q4G0T1|SRCRM_HUMAN	tr|A0A226NB33|A0A226NB33_CALSU	54.717	106	48	0	782	887	8	113	3.43e-28	128
sp|Q4G0T1|SRCRM_HUMAN	tr|A0A226NB33|A0A226NB33_CALSU	54.783	115	51	1	785	899	597	710	1.02e-25	120
sp|Q4G0T1|SRCRM_HUMAN	tr|A0A226NB33|A0A226NB33_CALSU	31.064	235	140	5	12	227	585	816	1.44e-16	90.9
sp|Q4G0T1|SRCRM_HUMAN	tr|A0A226NB33|A0A226NB33_CALSU	29.412	119	71	4	134	240	301	418	9.5	36.2
sp|Q4G0T1|SRCRM_HUMAN	tr|G3QM46|G3QM46_GORGO	37.604	601	273	15	430	933	7	602	9.05e-71	259
sp|Q4G0T1|SRCRM_HUMAN	tr|G3QM46|G3QM46_GORGO	32.935	586	290	12	28	541	11	565	2.66e-51	201
sp|Q4G0T1|SRCRM_HUMAN	tr|G3QM46|G3QM46_GORGO	40.625	352	167	5	347	656	207	558	7.78e-48	191
sp|Q4G0T1|SRCRM_HUMAN	tr|G3QM46|G3QM46_GORGO	50.365	137	65	2	751	885	726	861	1.47e-29	133
sp|Q4G0T1|SRCRM_HUMAN	tr|G3QM46|G3QM46_GORGO	47.414	116	60	1	541	656	748	862	1.04e-22	110
sp|Q4G0T1|SRCRM_HUMAN	tr|G3QM46|G3QM46_GORGO	42.593	108	56	2	227	328	757	864	4.25e-12	76.6
sp|Q4G0T1|SRCRM_HUMAN	tr|G3QM46|G3QM46_GORGO	34.615	104	68	0	328	431	762	865	1.12e-10	72.0
sp|Q4G0T1|SRCRM_HUMAN	tr|G3QM46|G3QM46_GORGO	39.252	107	59	2	28	131	762	865	2.93e-10	70.5
sp|Q4G0T1|SRCRM_HUMAN	tr|G3QM46|G3QM46_GORGO	37.500	112	63	3	21	128	450	558	3.71e-08	63.9
sp|Q4G0T1|SRCRM_HUMAN	tr|G3QM46|G3QM46_GORGO	33.898	118	78	0	418	535	746	863	6.61e-08	62.8
sp|Q4G0T1|SRCRM_HUMAN	tr|G3QM46|G3QM46_GORGO	28.099	121	70	4	123	231	751	866	1.6	38.9
sp|Q4G0T1|SRCRM_HUMAN	tr|G3QM46|G3QM46_GORGO	37.778	45	28	0	661	705	762	806	6.4	37.0
sp|Q4G0T1|SRCRM_HUMAN	tr|H0UVU5|H0UVU5_CAVPO	33.737	578	325	12	329	885	32	572	9.60e-71	253
sp|Q4G0T1|SRCRM_HUMAN	tr|H0UVU5|H0UVU5_CAVPO	41.905	315	157	7	577	890	52	341	1.14e-49	192
sp|Q4G0T1|SRCRM_HUMAN	tr|H0UVU5|H0UVU5_CAVPO	29.187	603	338	17	127	674	23	591	9.64e-45	177
sp|Q4G0T1|SRCRM_HUMAN	tr|H0UVU5|H0UVU5_CAVPO	30.997	371	215	8	28	357	237	607	8.43e-30	132
sp|Q4G0T1|SRCRM_HUMAN	tr|H0UVU5|H0UVU5_CAVPO	34.740	308	161	12	43	326	46	337	9.77e-27	122
sp|Q4G0T1|SRCRM_HUMAN	tr|F7EZX0|F7EZX0_ORNAN	39.674	368	175	6	328	656	3	362	1.16e-70	244
sp|Q4G0T1|SRCRM_HUMAN	tr|F7EZX0|F7EZX0_ORNAN	37.815	357	163	5	573	885	20	361	6.27e-64	226
sp|Q4G0T1|SRCRM_HUMAN	tr|F7EZX0|F7EZX0_ORNAN	38.017	363	162	8	232	534	3	362	1.51e-58	211
sp|Q4G0T1|SRCRM_HUMAN	tr|F7EZX0|F7EZX0_ORNAN	36.893	309	155	5	433	705	2	306	2.07e-52	193
sp|Q4G0T1|SRCRM_HUMAN	tr|F7EZX0|F7EZX0_ORNAN	32.133	361	184	7	27	326	2	362	2.05e-41	161
sp|Q4G0T1|SRCRM_HUMAN	tr|F7EZX0|F7EZX0_ORNAN	32.404	287	144	7	659	920	1	262	4.42e-34	140
sp|Q4G0T1|SRCRM_HUMAN	tr|G1LQW7|G1LQW7_AILME	43.769	329	169	3	330	656	8	322	1.41e-70	243
sp|Q4G0T1|SRCRM_HUMAN	tr|G1LQW7|G1LQW7_AILME	44.795	317	155	3	572	885	22	321	4.58e-66	230
sp|Q4G0T1|SRCRM_HUMAN	tr|G1LQW7|G1LQW7_AILME	42.089	316	169	4	234	535	8	323	2.26e-61	217
sp|Q4G0T1|SRCRM_HUMAN	tr|G1LQW7|G1LQW7_AILME	42.182	275	142	3	434	705	6	266	2.25e-51	189
sp|Q4G0T1|SRCRM_HUMAN	tr|G1LQW7|G1LQW7_AILME	37.987	308	173	6	37	326	15	322	1.73e-45	172
sp|Q4G0T1|SRCRM_HUMAN	tr|G1LQW7|G1LQW7_AILME	60.000	100	40	0	786	885	6	105	4.89e-26	115
sp|Q4G0T1|SRCRM_HUMAN	tr|G1LQW7|G1LQW7_AILME	34.597	211	129	4	27	228	113	323	2.09e-23	107
sp|Q4G0T1|SRCRM_HUMAN	tr|A0A4X2K4Q9|A0A4X2K4Q9_VOMUR	35.135	518	244	8	231	656	50	567	2.47e-70	250
sp|Q4G0T1|SRCRM_HUMAN	tr|A0A4X2K4Q9|A0A4X2K4Q9_VOMUR	34.345	527	260	8	434	885	51	566	7.89e-68	243
sp|Q4G0T1|SRCRM_HUMAN	tr|A0A4X2K4Q9|A0A4X2K4Q9_VOMUR	33.766	462	223	7	327	705	50	511	1.83e-57	214
sp|Q4G0T1|SRCRM_HUMAN	tr|A0A4X2K4Q9|A0A4X2K4Q9_VOMUR	36.631	374	178	6	572	889	67	437	9.92e-54	203
sp|Q4G0T1|SRCRM_HUMAN	tr|A0A4X2K4Q9|A0A4X2K4Q9_VOMUR	30.524	534	252	12	12	428	36	567	1.87e-46	181
sp|Q4G0T1|SRCRM_HUMAN	tr|A0A4X2K4Q9|A0A4X2K4Q9_VOMUR	30.769	520	243	10	132	534	48	567	1.18e-45	179
sp|Q4G0T1|SRCRM_HUMAN	tr|A0A4X2K4Q9|A0A4X2K4Q9_VOMUR	52.381	105	50	0	786	890	51	155	2.75e-22	108
sp|Q4G0T1|SRCRM_HUMAN	tr|A0A087RKF0|A0A087RKF0_APTFO	34.694	490	273	8	434	885	1	481	3.57e-70	247
sp|Q4G0T1|SRCRM_HUMAN	tr|A0A087RKF0|A0A087RKF0_APTFO	29.339	484	254	13	135	533	1	481	2.63e-45	176
sp|Q4G0T1|SRCRM_HUMAN	tr|A0A087RKF0|A0A087RKF0_APTFO	27.122	483	267	10	28	427	1	481	5.93e-39	157
sp|Q4G0T1|SRCRM_HUMAN	tr|A0A087RKF0|A0A087RKF0_APTFO	28.291	357	208	8	14	325	128	481	2.75e-24	113
sp|Q4G0T1|SRCRM_HUMAN	tr|K7FTA1|K7FTA1_PELSI	34.489	519	245	9	231	655	19	536	9.64e-70	248
sp|Q4G0T1|SRCRM_HUMAN	tr|K7FTA1|K7FTA1_PELSI	34.953	535	247	11	434	885	20	536	7.54e-68	242
sp|Q4G0T1|SRCRM_HUMAN	tr|K7FTA1|K7FTA1_PELSI	32.766	470	230	7	321	705	13	481	3.40e-59	218
sp|Q4G0T1|SRCRM_HUMAN	tr|K7FTA1|K7FTA1_PELSI	30.928	582	300	11	8	533	1	536	1.19e-53	202
sp|Q4G0T1|SRCRM_HUMAN	tr|K7FTA1|K7FTA1_PELSI	34.432	273	140	6	661	910	20	276	2.34e-28	126
sp|Q4G0T1|SRCRM_HUMAN	tr|K7FTA1|K7FTA1_PELSI	47.619	126	60	2	771	893	5	127	7.97e-22	106
sp|Q4G0T1|SRCRM_HUMAN	tr|A0A087RE15|A0A087RE15_APTFO	34.924	524	238	8	233	655	2	523	1.46e-69	246
sp|Q4G0T1|SRCRM_HUMAN	tr|A0A087RE15|A0A087RE15_APTFO	34.968	469	215	6	328	706	1	469	1.64e-59	218
sp|Q4G0T1|SRCRM_HUMAN	tr|A0A087RE15|A0A087RE15_APTFO	35.641	390	176	7	563	885	5	386	3.41e-49	188
sp|Q4G0T1|SRCRM_HUMAN	tr|A0A087RE15|A0A087RE15_APTFO	33.078	523	226	11	135	533	1	523	6.96e-48	184
sp|Q4G0T1|SRCRM_HUMAN	tr|A0A087RE15|A0A087RE15_APTFO	39.300	257	110	7	661	894	1	234	1.49e-33	142
sp|Q4G0T1|SRCRM_HUMAN	tr|A0A087RE15|A0A087RE15_APTFO	51.429	105	51	0	781	885	419	523	1.84e-21	105
sp|Q4G0T1|SRCRM_HUMAN	tr|A0A087RE15|A0A087RE15_APTFO	38.835	103	63	0	25	127	421	523	1.01e-10	71.6
sp|Q4G0T1|SRCRM_HUMAN	tr|G1MX49|G1MX49_MELGA	36.015	522	252	11	434	885	57	566	1.74e-69	248
sp|Q4G0T1|SRCRM_HUMAN	tr|G1MX49|G1MX49_MELGA	35.345	232	127	1	327	535	56	287	5.61e-30	132
sp|Q4G0T1|SRCRM_HUMAN	tr|G1MX49|G1MX49_MELGA	34.764	233	119	4	231	430	56	288	1.24e-29	130
sp|Q4G0T1|SRCRM_HUMAN	tr|G1MX49|G1MX49_MELGA	40.556	180	82	3	550	705	52	230	1.50e-27	124
sp|Q4G0T1|SRCRM_HUMAN	tr|G1MX49|G1MX49_MELGA	51.818	110	53	0	781	890	52	161	6.54e-24	113
sp|Q4G0T1|SRCRM_HUMAN	tr|G1MX49|G1MX49_MELGA	60.000	80	32	0	577	656	488	567	1.47e-19	99.8
sp|Q4G0T1|SRCRM_HUMAN	tr|G1MX49|G1MX49_MELGA	29.870	231	132	4	28	228	57	287	6.27e-17	91.3
sp|Q4G0T1|SRCRM_HUMAN	tr|G1MX49|G1MX49_MELGA	30.603	232	123	6	132	325	54	285	5.39e-15	85.1
sp|Q4G0T1|SRCRM_HUMAN	tr|G1MX49|G1MX49_MELGA	42.718	103	59	0	328	430	467	569	5.90e-13	79.0
sp|Q4G0T1|SRCRM_HUMAN	tr|G1MX49|G1MX49_MELGA	44.554	101	56	0	434	534	467	567	1.37e-12	77.8
sp|Q4G0T1|SRCRM_HUMAN	tr|G1MX49|G1MX49_MELGA	44.000	100	50	2	233	326	468	567	2.55e-12	76.6
sp|Q4G0T1|SRCRM_HUMAN	tr|G1MX49|G1MX49_MELGA	37.398	123	69	3	9	128	450	567	9.47e-10	68.6
sp|Q4G0T1|SRCRM_HUMAN	tr|G1MX49|G1MX49_MELGA	36.458	96	61	0	24	119	182	277	8.12e-08	62.4
sp|Q4G0T1|SRCRM_HUMAN	tr|G1MX49|G1MX49_MELGA	33.663	101	59	3	135	227	467	567	0.013	45.4
sp|Q4G0T1|SRCRM_HUMAN	tr|H0WN89|H0WN89_OTOGA	38.302	577	241	17	434	904	20	587	3.75e-69	258
sp|Q4G0T1|SRCRM_HUMAN	tr|H0WN89|H0WN89_OTOGA	39.394	429	209	9	233	655	21	404	7.79e-52	205
sp|Q4G0T1|SRCRM_HUMAN	tr|H0WN89|H0WN89_OTOGA	40.160	376	182	6	324	656	195	570	9.17e-51	201
sp|Q4G0T1|SRCRM_HUMAN	tr|H0WN89|H0WN89_OTOGA	41.983	343	147	6	548	890	13	303	3.45e-47	190
sp|Q4G0T1|SRCRM_HUMAN	tr|H0WN89|H0WN89_OTOGA	37.170	417	219	8	28	430	20	407	5.79e-44	180
sp|Q4G0T1|SRCRM_HUMAN	tr|H0WN89|H0WN89_OTOGA	48.175	137	69	1	751	885	733	869	4.10e-30	135
sp|Q4G0T1|SRCRM_HUMAN	tr|H0WN89|H0WN89_OTOGA	30.435	414	235	9	28	429	199	571	2.17e-27	126
sp|Q4G0T1|SRCRM_HUMAN	tr|H0WN89|H0WN89_OTOGA	36.364	187	112	4	473	656	688	870	4.09e-23	112
sp|Q4G0T1|SRCRM_HUMAN	tr|H0WN89|H0WN89_OTOGA	42.105	114	60	3	221	328	759	872	3.12e-12	77.4
sp|Q4G0T1|SRCRM_HUMAN	tr|H0WN89|H0WN89_OTOGA	35.577	104	67	0	328	431	770	873	2.31e-11	74.3
sp|Q4G0T1|SRCRM_HUMAN	tr|H0WN89|H0WN89_OTOGA	38.462	104	58	2	28	128	770	870	7.23e-09	66.2
sp|Q4G0T1|SRCRM_HUMAN	tr|H0WN89|H0WN89_OTOGA	35.537	121	76	2	415	535	753	871	4.32e-08	63.5
sp|Q4G0T1|SRCRM_HUMAN	tr|H0WN89|H0WN89_OTOGA	38.739	111	60	4	22	128	464	570	1.79e-07	61.6
sp|Q4G0T1|SRCRM_HUMAN	tr|H0WN89|H0WN89_OTOGA	35.088	57	32	1	649	705	763	814	4.8	37.4
sp|Q4G0T1|SRCRM_HUMAN	tr|H0WN89|H0WN89_OTOGA	27.826	115	66	4	129	231	765	874	8.5	36.6
sp|Q4G0T1|SRCRM_HUMAN	tr|A0A151PHD1|A0A151PHD1_ALLMI	38.819	474	210	11	492	901	28	485	5.23e-69	255
sp|Q4G0T1|SRCRM_HUMAN	tr|A0A151PHD1|A0A151PHD1_ALLMI	38.074	457	197	10	280	656	22	472	2.16e-65	244
sp|Q4G0T1|SRCRM_HUMAN	tr|A0A151PHD1|A0A151PHD1_ALLMI	38.017	363	165	6	233	536	113	474	2.23e-50	199
sp|Q4G0T1|SRCRM_HUMAN	tr|A0A151PHD1|A0A151PHD1_ALLMI	35.308	422	162	7	380	710	22	423	2.18e-48	193
sp|Q4G0T1|SRCRM_HUMAN	tr|A0A151PHD1|A0A151PHD1_ALLMI	32.341	504	224	13	76	471	13	507	3.02e-46	186
sp|Q4G0T1|SRCRM_HUMAN	tr|A0A151PHD1|A0A151PHD1_ALLMI	34.247	365	172	7	27	326	111	472	4.33e-37	157
sp|Q4G0T1|SRCRM_HUMAN	tr|A0A151PHD1|A0A151PHD1_ALLMI	31.298	262	122	7	24	228	213	473	6.61e-17	92.4
sp|Q4G0T1|SRCRM_HUMAN	tr|A0A151PHD1|A0A151PHD1_ALLMI	46.809	47	25	0	839	885	23	69	0.028	44.7
sp|Q4G0T1|SRCRM_HUMAN	tr|A0A340WUA9|A0A340WUA9_LIPVE	39.602	452	219	11	233	656	26	451	5.56e-69	254
sp|Q4G0T1|SRCRM_HUMAN	tr|A0A340WUA9|A0A340WUA9_LIPVE	46.875	224	115	2	433	656	24	243	9.83e-44	178
sp|Q4G0T1|SRCRM_HUMAN	tr|A0A340WUA9|A0A340WUA9_LIPVE	31.961	413	221	8	318	705	18	395	1.55e-39	164
sp|Q4G0T1|SRCRM_HUMAN	tr|A0A340WUA9|A0A340WUA9_LIPVE	32.346	439	251	12	27	429	24	452	2.46e-36	154
sp|Q4G0T1|SRCRM_HUMAN	tr|A0A340WUA9|A0A340WUA9_LIPVE	44.809	183	85	4	547	714	14	195	1.37e-33	145
sp|Q4G0T1|SRCRM_HUMAN	tr|A0A340WUA9|A0A340WUA9_LIPVE	30.730	397	210	10	27	397	142	499	2.66e-33	145
sp|Q4G0T1|SRCRM_HUMAN	tr|A0A340WUA9|A0A340WUA9_LIPVE	39.442	251	115	8	659	894	23	251	1.33e-32	142
sp|Q4G0T1|SRCRM_HUMAN	tr|A0A340WUA9|A0A340WUA9_LIPVE	52.459	122	51	1	785	899	350	471	3.05e-27	125
sp|Q4G0T1|SRCRM_HUMAN	tr|A0A340WUA9|A0A340WUA9_LIPVE	46.602	103	55	0	433	535	350	452	2.24e-12	77.4
sp|Q4G0T1|SRCRM_HUMAN	tr|G3IBF5|G3IBF5_CRIGR	46.041	341	165	5	318	656	65	388	6.91e-69	254
sp|Q4G0T1|SRCRM_HUMAN	tr|G3IBF5|G3IBF5_CRIGR	43.175	359	172	8	541	885	47	387	7.31e-65	243
sp|Q4G0T1|SRCRM_HUMAN	tr|G3IBF5|G3IBF5_CRIGR	42.424	330	176	4	233	548	73	402	4.33e-60	228
sp|Q4G0T1|SRCRM_HUMAN	tr|G3IBF5|G3IBF5_CRIGR	46.014	276	132	4	433	705	71	332	3.13e-55	214
sp|Q4G0T1|SRCRM_HUMAN	tr|G3IBF5|G3IBF5_CRIGR	38.941	321	177	7	25	326	68	388	1.40e-44	181
sp|Q4G0T1|SRCRM_HUMAN	tr|G3IBF5|G3IBF5_CRIGR	40.928	237	121	6	659	894	70	288	1.16e-32	143
sp|Q4G0T1|SRCRM_HUMAN	tr|F1RN76|F1RN76_PIG	32.131	582	347	14	326	888	22	574	1.67e-68	245
sp|Q4G0T1|SRCRM_HUMAN	tr|F1RN76|F1RN76_PIG	32.635	573	313	14	135	657	24	573	1.15e-64	234
sp|Q4G0T1|SRCRM_HUMAN	tr|F1RN76|F1RN76_PIG	33.721	516	280	13	230	705	22	515	5.97e-64	232
sp|Q4G0T1|SRCRM_HUMAN	tr|F1RN76|F1RN76_PIG	30.866	554	333	12	27	534	23	572	1.52e-57	214
sp|Q4G0T1|SRCRM_HUMAN	tr|F1RN76|F1RN76_PIG	31.065	338	205	10	14	327	240	573	3.48e-29	129
sp|Q4G0T1|SRCRM_HUMAN	tr|F1RN76|F1RN76_PIG	29.310	232	139	5	658	885	21	231	3.18e-16	89.4
sp|Q4G0T1|SRCRM_HUMAN	tr|F1RN76|F1RN76_PIG	41.176	119	65	2	785	900	23	139	6.34e-15	85.1
sp|Q4G0T1|SRCRM_HUMAN	tr|A0A2K6F898|A0A2K6F898_PROCO	38.087	575	245	15	434	904	20	587	1.78e-68	256
sp|Q4G0T1|SRCRM_HUMAN	tr|A0A2K6F898|A0A2K6F898_PROCO	41.755	376	176	7	324	656	195	570	1.92e-51	204
sp|Q4G0T1|SRCRM_HUMAN	tr|A0A2K6F898|A0A2K6F898_PROCO	36.691	417	221	8	28	430	20	407	1.08e-36	156
sp|Q4G0T1|SRCRM_HUMAN	tr|A0A2K6F898|A0A2K6F898_PROCO	34.978	446	204	15	126	541	188	577	2.52e-33	145
sp|Q4G0T1|SRCRM_HUMAN	tr|A0A2K6F898|A0A2K6F898_PROCO	49.635	137	67	1	751	885	725	861	4.62e-31	138
sp|Q4G0T1|SRCRM_HUMAN	tr|A0A2K6F898|A0A2K6F898_PROCO	41.060	151	83	2	506	656	718	862	4.68e-23	112
sp|Q4G0T1|SRCRM_HUMAN	tr|A0A2K6F898|A0A2K6F898_PROCO	56.881	109	46	1	548	656	13	120	5.13e-14	83.2
sp|Q4G0T1|SRCRM_HUMAN	tr|A0A2K6F898|A0A2K6F898_PROCO	43.119	109	56	2	227	329	757	865	7.51e-12	75.9
sp|Q4G0T1|SRCRM_HUMAN	tr|A0A2K6F898|A0A2K6F898_PROCO	35.294	102	66	0	328	429	762	863	5.52e-10	70.1
sp|Q4G0T1|SRCRM_HUMAN	tr|A0A2K6F898|A0A2K6F898_PROCO	38.532	109	61	2	28	133	762	867	1.28e-09	68.9
sp|Q4G0T1|SRCRM_HUMAN	tr|A0A2K6F898|A0A2K6F898_PROCO	38.393	112	62	3	21	128	462	570	1.78e-08	65.1
sp|Q4G0T1|SRCRM_HUMAN	tr|A0A2K6F898|A0A2K6F898_PROCO	34.746	118	77	0	418	535	746	863	1.72e-07	61.6
sp|Q4G0T1|SRCRM_HUMAN	tr|A0A2K6F898|A0A2K6F898_PROCO	35.088	57	32	1	649	705	755	806	1.8	38.9
sp|Q4G0T1|SRCRM_HUMAN	tr|A0A0D9QX43|A0A0D9QX43_CHLSB	43.539	356	175	2	328	658	46	400	4.02e-68	253
sp|Q4G0T1|SRCRM_HUMAN	tr|A0A0D9QX43|A0A0D9QX43_CHLSB	40.730	356	151	5	571	885	61	397	8.42e-63	238
sp|Q4G0T1|SRCRM_HUMAN	tr|A0A0D9QX43|A0A0D9QX43_CHLSB	42.765	311	150	6	433	717	45	353	4.98e-53	207
sp|Q4G0T1|SRCRM_HUMAN	tr|A0A0D9QX43|A0A0D9QX43_CHLSB	36.827	353	164	8	135	428	46	398	1.56e-44	181
sp|Q4G0T1|SRCRM_HUMAN	tr|A0A0D9QX43|A0A0D9QX43_CHLSB	35.376	359	176	9	27	330	45	402	9.79e-38	159
sp|Q4G0T1|SRCRM_HUMAN	tr|A0A0D9QX43|A0A0D9QX43_CHLSB	38.314	261	123	8	659	897	44	288	1.24e-33	146
sp|Q4G0T1|SRCRM_HUMAN	tr|A0A0D9QX43|A0A0D9QX43_CHLSB	28.231	503	276	13	1	429	154	645	2.12e-31	139
sp|Q4G0T1|SRCRM_HUMAN	tr|A0A0D9QX43|A0A0D9QX43_CHLSB	52.459	122	52	2	781	899	536	654	1.06e-27	127
sp|Q4G0T1|SRCRM_HUMAN	tr|A0A0D9QX43|A0A0D9QX43_CHLSB	64.706	85	30	0	572	656	560	644	1.12e-25	120
sp|Q4G0T1|SRCRM_HUMAN	tr|A0A0D9QX43|A0A0D9QX43_CHLSB	40.777	103	61	0	434	536	544	646	8.39e-11	72.4
sp|Q4G0T1|SRCRM_HUMAN	tr|A0A0D9QX43|A0A0D9QX43_CHLSB	31.818	110	67	2	128	229	537	646	0.080	43.1
sp|Q4G0T1|SRCRM_HUMAN	tr|A0A0D9QX43|A0A0D9QX43_CHLSB	33.333	45	30	0	661	705	544	588	0.93	39.7
sp|Q4G0T1|SRCRM_HUMAN	tr|A0A5G3J8X1|A0A5G3J8X1_XENTR	34.874	476	236	11	231	656	43	494	1.62e-67	242
sp|Q4G0T1|SRCRM_HUMAN	tr|A0A5G3J8X1|A0A5G3J8X1_XENTR	34.878	410	220	7	327	704	43	437	8.95e-63	228
sp|Q4G0T1|SRCRM_HUMAN	tr|A0A5G3J8X1|A0A5G3J8X1_XENTR	31.284	553	285	15	394	899	3	507	2.37e-61	224
sp|Q4G0T1|SRCRM_HUMAN	tr|A0A5G3J8X1|A0A5G3J8X1_XENTR	31.915	470	254	12	25	436	41	502	2.46e-53	201
sp|Q4G0T1|SRCRM_HUMAN	tr|A0A5G3J8X1|A0A5G3J8X1_XENTR	32.538	461	246	11	133	535	42	495	4.89e-53	200
sp|Q4G0T1|SRCRM_HUMAN	tr|A0A5G3J8X1|A0A5G3J8X1_XENTR	33.636	110	73	0	19	128	385	494	1.87e-09	67.4
sp|Q4G0T1|SRCRM_HUMAN	sp|Q8BZE1|DMBTL_MOUSE	31.077	650	340	18	329	885	145	779	2.02e-67	248
sp|Q4G0T1|SRCRM_HUMAN	sp|Q8BZE1|DMBTL_MOUSE	29.073	399	215	14	16	350	413	807	9.55e-25	117
sp|Q4G0T1|SRCRM_HUMAN	sp|Q8BZE1|DMBTL_MOUSE	54.545	99	42	1	563	658	684	782	8.13e-23	111
sp|Q4G0T1|SRCRM_HUMAN	sp|Q8BZE1|DMBTL_MOUSE	48.718	117	54	1	786	896	144	260	7.49e-21	104
sp|Q4G0T1|SRCRM_HUMAN	sp|Q8BZE1|DMBTL_MOUSE	42.975	121	69	0	434	554	680	800	5.70e-16	89.0
sp|Q4G0T1|SRCRM_HUMAN	sp|Q8BZE1|DMBTL_MOUSE	25.115	434	254	12	129	534	138	528	3.51e-14	83.2
sp|Q4G0T1|SRCRM_HUMAN	sp|Q8BZE1|DMBTL_MOUSE	36.667	120	76	0	328	447	680	799	8.92e-14	82.0
sp|Q4G0T1|SRCRM_HUMAN	sp|Q8BZE1|DMBTL_MOUSE	34.307	137	90	0	1	137	117	253	2.71e-13	80.5
sp|Q4G0T1|SRCRM_HUMAN	sp|Q8BZE1|DMBTL_MOUSE	39.167	120	68	2	434	548	144	263	3.45e-12	76.6
sp|Q4G0T1|SRCRM_HUMAN	sp|Q8BZE1|DMBTL_MOUSE	42.593	54	30	1	661	714	144	196	0.006	46.6
sp|Q4G0T1|SRCRM_HUMAN	tr|A0A091IEI6|A0A091IEI6_CALAN	31.262	531	272	9	434	885	1	517	2.14e-67	240
sp|Q4G0T1|SRCRM_HUMAN	tr|A0A091IEI6|A0A091IEI6_CALAN	28.342	561	303	14	28	533	1	517	2.61e-53	200
sp|Q4G0T1|SRCRM_HUMAN	tr|A0A091IEI6|A0A091IEI6_CALAN	29.202	476	219	11	329	703	2	460	5.18e-42	167
sp|Q4G0T1|SRCRM_HUMAN	tr|A0A091IEI6|A0A091IEI6_CALAN	27.157	313	185	8	661	968	164	438	1.92e-23	111
sp|Q4G0T1|SRCRM_HUMAN	tr|A0A091IEI6|A0A091IEI6_CALAN	28.896	308	152	7	26	325	269	517	1.41e-20	102
sp|Q4G0T1|SRCRM_HUMAN	tr|A0A5G3HLB7|A0A5G3HLB7_XENTR	35.270	482	239	11	223	656	36	492	2.53e-67	241
sp|Q4G0T1|SRCRM_HUMAN	tr|A0A5G3HLB7|A0A5G3HLB7_XENTR	36.816	402	213	10	329	704	46	432	6.11e-60	220
sp|Q4G0T1|SRCRM_HUMAN	tr|A0A5G3HLB7|A0A5G3HLB7_XENTR	39.595	346	154	8	575	888	64	386	8.10e-57	211
sp|Q4G0T1|SRCRM_HUMAN	tr|A0A5G3HLB7|A0A5G3HLB7_XENTR	32.773	476	263	14	7	430	24	494	8.53e-54	202
sp|Q4G0T1|SRCRM_HUMAN	tr|A0A5G3HLB7|A0A5G3HLB7_XENTR	31.262	515	261	12	434	904	45	510	7.05e-51	194
sp|Q4G0T1|SRCRM_HUMAN	tr|A0A5G3HLB7|A0A5G3HLB7_XENTR	31.601	481	264	14	135	560	45	515	4.34e-50	192
sp|Q4G0T1|SRCRM_HUMAN	tr|A0A5G3HLB7|A0A5G3HLB7_XENTR	48.936	141	72	0	745	885	4	144	2.16e-33	142
sp|Q4G0T1|SRCRM_HUMAN	tr|A0A5F5XQY8|A0A5F5XQY8_FELCA	36.884	629	273	15	434	956	20	630	3.24e-67	253
sp|Q4G0T1|SRCRM_HUMAN	tr|A0A5F5XQY8|A0A5F5XQY8_FELCA	35.264	587	308	12	122	656	7	573	1.13e-51	204
sp|Q4G0T1|SRCRM_HUMAN	tr|A0A5F5XQY8|A0A5F5XQY8_FELCA	43.732	343	143	7	548	890	13	305	4.63e-43	177
sp|Q4G0T1|SRCRM_HUMAN	tr|A0A5F5XQY8|A0A5F5XQY8_FELCA	58.654	104	41	1	784	885	775	878	2.65e-28	129
sp|Q4G0T1|SRCRM_HUMAN	tr|A0A5F5XQY8|A0A5F5XQY8_FELCA	32.126	414	229	11	28	429	201	574	1.48e-24	117
sp|Q4G0T1|SRCRM_HUMAN	tr|A0A5F5XQY8|A0A5F5XQY8_FELCA	48.113	106	54	1	551	656	775	879	7.63e-22	108
sp|Q4G0T1|SRCRM_HUMAN	tr|A0A5F5XQY8|A0A5F5XQY8_FELCA	42.593	108	56	2	227	328	774	881	1.17e-11	75.5
sp|Q4G0T1|SRCRM_HUMAN	tr|A0A5F5XQY8|A0A5F5XQY8_FELCA	35.577	104	67	0	328	431	779	882	2.33e-10	71.2
sp|Q4G0T1|SRCRM_HUMAN	tr|A0A5F5XQY8|A0A5F5XQY8_FELCA	39.815	108	59	2	24	128	775	879	1.01e-09	68.9
sp|Q4G0T1|SRCRM_HUMAN	tr|A0A5F5XQY8|A0A5F5XQY8_FELCA	41.071	112	59	3	21	128	465	573	1.65e-09	68.6
sp|Q4G0T1|SRCRM_HUMAN	tr|A0A5F5XQY8|A0A5F5XQY8_FELCA	35.593	118	76	0	418	535	763	880	3.62e-08	63.9
sp|Q4G0T1|SRCRM_HUMAN	tr|A0A5F5XQY8|A0A5F5XQY8_FELCA	37.778	45	28	0	661	705	779	823	3.5	37.7
sp|Q4G0T1|SRCRM_HUMAN	tr|A0A2I0MGY0|A0A2I0MGY0_COLLI	34.059	505	266	8	402	885	9	467	3.38e-67	246
sp|Q4G0T1|SRCRM_HUMAN	tr|A0A2I0MGY0|A0A2I0MGY0_COLLI	33.333	465	285	8	207	656	14	468	8.16e-57	215
sp|Q4G0T1|SRCRM_HUMAN	tr|A0A2I0MGY0|A0A2I0MGY0_COLLI	32.245	490	295	12	120	575	23	509	2.12e-55	211
sp|Q4G0T1|SRCRM_HUMAN	tr|A0A2I0MGY0|A0A2I0MGY0_COLLI	34.794	388	224	7	329	703	39	410	2.55e-51	199
sp|Q4G0T1|SRCRM_HUMAN	tr|A0A2I0MGY0|A0A2I0MGY0_COLLI	30.385	441	273	11	23	431	33	471	1.07e-43	176
sp|Q4G0T1|SRCRM_HUMAN	tr|A0A2I0MGY0|A0A2I0MGY0_COLLI	32.036	334	195	6	574	898	56	366	1.99e-37	157
sp|Q4G0T1|SRCRM_HUMAN	tr|W5NV30|W5NV30_SHEEP	44.337	309	133	5	436	705	1	309	4.19e-67	235
sp|Q4G0T1|SRCRM_HUMAN	tr|W5NV30|W5NV30_SHEEP	31.683	404	224	7	35	429	6	366	1.02e-49	186
sp|Q4G0T1|SRCRM_HUMAN	tr|W5NV30|W5NV30_SHEEP	32.898	383	183	5	330	656	1	365	6.50e-48	181
sp|Q4G0T1|SRCRM_HUMAN	tr|W5NV30|W5NV30_SHEEP	29.227	414	242	10	137	541	1	372	2.37e-34	141
sp|Q4G0T1|SRCRM_HUMAN	tr|W5NV30|W5NV30_SHEEP	35.249	261	133	5	663	887	1	261	7.97e-33	137
sp|Q4G0T1|SRCRM_HUMAN	tr|W5NV30|W5NV30_SHEEP	28.205	234	146	4	653	885	152	364	1.48e-17	91.7
sp|Q4G0T1|SRCRM_HUMAN	tr|W5NV30|W5NV30_SHEEP	30.837	227	145	4	24	241	156	379	1.91e-17	91.3
sp|Q4G0T1|SRCRM_HUMAN	sp|Q8BV57|SRCRL_MOUSE	35.981	617	299	15	311	885	2	564	4.29e-67	252
sp|Q4G0T1|SRCRM_HUMAN	sp|Q8BV57|SRCRL_MOUSE	35.324	586	268	17	28	538	20	569	3.72e-52	206
sp|Q4G0T1|SRCRM_HUMAN	sp|Q8BV57|SRCRL_MOUSE	33.108	592	296	14	132	661	17	570	3.48e-48	193
sp|Q4G0T1|SRCRM_HUMAN	sp|Q8BV57|SRCRL_MOUSE	40.922	347	145	6	548	890	13	303	2.07e-45	184
sp|Q4G0T1|SRCRM_HUMAN	sp|Q8BV57|SRCRL_MOUSE	53.846	104	46	1	784	885	754	857	1.50e-26	124
sp|Q4G0T1|SRCRM_HUMAN	sp|Q8BV57|SRCRL_MOUSE	40.940	149	80	4	511	656	715	858	1.51e-22	110
sp|Q4G0T1|SRCRM_HUMAN	sp|Q8BV57|SRCRL_MOUSE	25.043	583	340	16	28	538	305	862	2.65e-15	87.4
sp|Q4G0T1|SRCRM_HUMAN	sp|Q8BV57|SRCRL_MOUSE	39.655	116	63	3	20	131	749	861	3.30e-11	73.9
sp|Q4G0T1|SRCRM_HUMAN	sp|Q8BV57|SRCRL_MOUSE	39.823	113	59	3	21	128	457	565	1.95e-09	68.2
sp|Q4G0T1|SRCRM_HUMAN	sp|Q8BV57|SRCRL_MOUSE	37.778	45	28	0	661	705	758	802	2.8	38.1
sp|Q4G0T1|SRCRM_HUMAN	tr|A0A5G3J834|A0A5G3J834_XENTR	35.914	465	233	12	231	658	52	488	4.81e-67	240
sp|Q4G0T1|SRCRM_HUMAN	tr|A0A5G3J834|A0A5G3J834_XENTR	35.572	402	211	9	327	704	52	429	5.46e-61	223
sp|Q4G0T1|SRCRM_HUMAN	tr|A0A5G3J834|A0A5G3J834_XENTR	32.172	488	252	14	428	885	47	485	1.17e-55	208
sp|Q4G0T1|SRCRM_HUMAN	tr|A0A5G3J834|A0A5G3J834_XENTR	30.921	456	266	13	25	437	50	499	3.46e-49	189
sp|Q4G0T1|SRCRM_HUMAN	tr|A0A5G3J834|A0A5G3J834_XENTR	44.792	96	48	2	777	869	46	139	1.58e-16	90.1
sp|Q4G0T1|SRCRM_HUMAN	tr|A0A5G3J834|A0A5G3J834_XENTR	33.962	106	70	0	23	128	381	486	1.94e-09	67.4
sp|Q4G0T1|SRCRM_HUMAN	tr|F7IJN8|F7IJN8_CALJA	38.772	570	247	16	434	904	20	586	8.13e-67	251
sp|Q4G0T1|SRCRM_HUMAN	tr|F7IJN8|F7IJN8_CALJA	38.889	414	203	6	292	656	157	569	1.13e-50	201
sp|Q4G0T1|SRCRM_HUMAN	tr|F7IJN8|F7IJN8_CALJA	37.198	414	222	8	28	430	20	406	1.27e-33	147
sp|Q4G0T1|SRCRM_HUMAN	tr|F7IJN8|F7IJN8_CALJA	48.175	137	68	2	751	885	737	872	2.98e-29	132
sp|Q4G0T1|SRCRM_HUMAN	tr|F7IJN8|F7IJN8_CALJA	37.647	170	96	3	490	656	711	873	3.39e-23	113
sp|Q4G0T1|SRCRM_HUMAN	tr|F7IJN8|F7IJN8_CALJA	30.529	416	232	11	28	429	198	570	8.08e-23	111
sp|Q4G0T1|SRCRM_HUMAN	tr|F7IJN8|F7IJN8_CALJA	56.881	109	46	1	548	656	13	120	2.47e-14	84.3
sp|Q4G0T1|SRCRM_HUMAN	tr|F7IJN8|F7IJN8_CALJA	41.667	108	57	2	227	328	768	875	3.19e-11	73.9
sp|Q4G0T1|SRCRM_HUMAN	tr|F7IJN8|F7IJN8_CALJA	40.385	104	56	2	28	128	773	873	1.34e-10	72.0
sp|Q4G0T1|SRCRM_HUMAN	tr|F7IJN8|F7IJN8_CALJA	35.577	104	67	0	328	431	773	876	1.81e-10	71.6
sp|Q4G0T1|SRCRM_HUMAN	tr|F7IJN8|F7IJN8_CALJA	37.500	112	63	3	21	128	461	569	5.51e-08	63.5
sp|Q4G0T1|SRCRM_HUMAN	tr|F7IJN8|F7IJN8_CALJA	38.542	96	59	0	418	513	757	852	1.32e-06	58.9
sp|Q4G0T1|SRCRM_HUMAN	tr|F7IJN8|F7IJN8_CALJA	37.778	45	28	0	661	705	773	817	7.4	37.0
sp|Q4G0T1|SRCRM_HUMAN	tr|A0A2K5E6M4|A0A2K5E6M4_AOTNA	38.004	571	250	16	434	904	20	586	1.02e-66	251
sp|Q4G0T1|SRCRM_HUMAN	tr|A0A2K5E6M4|A0A2K5E6M4_AOTNA	38.983	413	204	6	292	656	157	569	9.92e-51	201
sp|Q4G0T1|SRCRM_HUMAN	tr|A0A2K5E6M4|A0A2K5E6M4_AOTNA	37.440	414	221	8	28	430	20	406	1.19e-34	150
sp|Q4G0T1|SRCRM_HUMAN	tr|A0A2K5E6M4|A0A2K5E6M4_AOTNA	47.692	130	66	1	758	885	742	871	6.75e-29	131
sp|Q4G0T1|SRCRM_HUMAN	tr|A0A2K5E6M4|A0A2K5E6M4_AOTNA	30.529	416	232	11	28	429	198	570	2.49e-23	113
sp|Q4G0T1|SRCRM_HUMAN	tr|A0A2K5E6M4|A0A2K5E6M4_AOTNA	37.870	169	96	3	490	656	711	872	2.67e-23	113
sp|Q4G0T1|SRCRM_HUMAN	tr|A0A2K5E6M4|A0A2K5E6M4_AOTNA	56.881	109	46	1	548	656	13	120	6.63e-15	85.9
sp|Q4G0T1|SRCRM_HUMAN	tr|A0A2K5E6M4|A0A2K5E6M4_AOTNA	41.667	108	57	2	227	328	767	874	3.84e-11	73.6
sp|Q4G0T1|SRCRM_HUMAN	tr|A0A2K5E6M4|A0A2K5E6M4_AOTNA	35.577	104	67	0	328	431	772	875	1.44e-10	72.0
sp|Q4G0T1|SRCRM_HUMAN	tr|A0A2K5E6M4|A0A2K5E6M4_AOTNA	40.385	104	56	2	28	128	772	872	1.47e-10	72.0
sp|Q4G0T1|SRCRM_HUMAN	tr|A0A2K5E6M4|A0A2K5E6M4_AOTNA	37.500	112	63	3	21	128	461	569	5.84e-08	63.2
sp|Q4G0T1|SRCRM_HUMAN	tr|A0A2K5E6M4|A0A2K5E6M4_AOTNA	38.542	96	59	0	418	513	756	851	1.99e-06	58.2
sp|Q4G0T1|SRCRM_HUMAN	tr|A0A2K5E6M4|A0A2K5E6M4_AOTNA	28.696	115	65	4	129	231	767	876	3.8	37.7
sp|Q4G0T1|SRCRM_HUMAN	tr|A0A2K5E6M4|A0A2K5E6M4_AOTNA	37.778	45	28	0	661	705	772	816	7.4	37.0
sp|Q4G0T1|SRCRM_HUMAN	tr|F1PSJ1|F1PSJ1_CANLF	32.242	611	353	12	327	885	180	781	1.11e-66	251
sp|Q4G0T1|SRCRM_HUMAN	tr|F1PSJ1|F1PSJ1_CANLF	31.892	370	192	7	326	655	432	781	1.15e-41	172
sp|Q4G0T1|SRCRM_HUMAN	tr|F1PSJ1|F1PSJ1_CANLF	34.796	319	141	11	629	898	2	302	6.04e-32	141
sp|Q4G0T1|SRCRM_HUMAN	tr|F1PSJ1|F1PSJ1_CANLF	31.054	351	188	11	27	325	433	781	1.20e-31	140
sp|Q4G0T1|SRCRM_HUMAN	tr|F1PSJ1|F1PSJ1_CANLF	30.959	365	188	12	21	326	175	534	2.97e-27	126
sp|Q4G0T1|SRCRM_HUMAN	tr|F1PSJ1|F1PSJ1_CANLF	57.282	103	44	0	786	888	967	1069	8.28e-24	115
sp|Q4G0T1|SRCRM_HUMAN	tr|F1PSJ1|F1PSJ1_CANLF	63.095	84	31	0	573	656	984	1067	6.29e-23	112
sp|Q4G0T1|SRCRM_HUMAN	tr|F1PSJ1|F1PSJ1_CANLF	27.066	351	195	7	135	427	434	781	1.90e-20	103
sp|Q4G0T1|SRCRM_HUMAN	tr|F1PSJ1|F1PSJ1_CANLF	40.397	151	85	3	327	473	966	1115	4.88e-16	89.7
sp|Q4G0T1|SRCRM_HUMAN	tr|F1PSJ1|F1PSJ1_CANLF	47.573	103	48	2	231	327	180	282	1.13e-15	88.6
sp|Q4G0T1|SRCRM_HUMAN	tr|F1PSJ1|F1PSJ1_CANLF	42.969	128	71	1	434	559	967	1094	2.05e-14	84.3
sp|Q4G0T1|SRCRM_HUMAN	tr|F1PSJ1|F1PSJ1_CANLF	30.256	195	122	5	20	204	960	1150	6.08e-10	69.7
sp|Q4G0T1|SRCRM_HUMAN	tr|F1PSJ1|F1PSJ1_CANLF	37.748	151	77	6	231	366	966	1114	7.84e-10	69.3
sp|Q4G0T1|SRCRM_HUMAN	tr|F1PSJ1|F1PSJ1_CANLF	38.835	103	55	3	134	228	966	1068	3.98e-04	50.8
sp|Q4G0T1|SRCRM_HUMAN	tr|F1PSJ1|F1PSJ1_CANLF	37.778	45	28	0	661	705	967	1011	4.2	37.7
sp|Q4G0T1|SRCRM_HUMAN	tr|A6QNW7|A6QNW7_BOVIN	35.730	445	247	11	231	657	23	446	1.23e-66	236
sp|Q4G0T1|SRCRM_HUMAN	tr|A6QNW7|A6QNW7_BOVIN	33.761	468	259	13	433	890	23	449	8.11e-62	223
sp|Q4G0T1|SRCRM_HUMAN	tr|A6QNW7|A6QNW7_BOVIN	34.021	388	224	8	327	705	23	387	6.44e-56	206
sp|Q4G0T1|SRCRM_HUMAN	tr|A6QNW7|A6QNW7_BOVIN	33.256	430	254	13	25	427	21	444	3.14e-54	201
sp|Q4G0T1|SRCRM_HUMAN	tr|A6QNW7|A6QNW7_BOVIN	30.808	198	122	4	785	970	23	217	1.48e-14	83.2
sp|Q4G0T1|SRCRM_HUMAN	tr|A6QNW7|A6QNW7_BOVIN	41.441	111	57	2	25	130	340	447	6.97e-14	81.3
sp|Q4G0T1|SRCRM_HUMAN	sp|Q4A3R3|DMBT1_PIG	39.858	424	181	7	328	682	84	502	2.38e-66	249
sp|Q4G0T1|SRCRM_HUMAN	sp|Q4A3R3|DMBT1_PIG	38.422	393	150	8	572	885	100	479	1.12e-62	238
sp|Q4G0T1|SRCRM_HUMAN	sp|Q4A3R3|DMBT1_PIG	33.249	397	162	7	135	428	84	480	9.89e-43	176
sp|Q4G0T1|SRCRM_HUMAN	sp|Q4A3R3|DMBT1_PIG	26.008	719	357	19	27	588	83	783	6.15e-38	160
sp|Q4G0T1|SRCRM_HUMAN	sp|Q4A3R3|DMBT1_PIG	37.209	258	123	7	659	885	82	331	1.71e-33	146
sp|Q4G0T1|SRCRM_HUMAN	sp|Q4A3R3|DMBT1_PIG	49.612	129	61	2	775	899	622	750	9.14e-28	127
sp|Q4G0T1|SRCRM_HUMAN	sp|Q4A3R3|DMBT1_PIG	55.172	116	52	0	770	885	68	183	1.17e-27	127
sp|Q4G0T1|SRCRM_HUMAN	sp|Q4A3R3|DMBT1_PIG	62.353	85	32	0	572	656	653	737	1.47e-23	114
sp|Q4G0T1|SRCRM_HUMAN	tr|A0A5G3J8P0|A0A5G3J8P0_XENTR	43.333	330	149	7	330	659	31	322	3.87e-66	232
sp|Q4G0T1|SRCRM_HUMAN	tr|A0A5G3J8P0|A0A5G3J8P0_XENTR	40.590	271	122	7	436	705	31	263	2.09e-49	184
sp|Q4G0T1|SRCRM_HUMAN	tr|A0A5G3J8P0|A0A5G3J8P0_XENTR	36.306	314	173	8	137	438	31	329	5.15e-47	177
sp|Q4G0T1|SRCRM_HUMAN	tr|A0A5G3J8P0|A0A5G3J8P0_XENTR	34.700	317	159	6	575	887	48	320	4.74e-44	169
sp|Q4G0T1|SRCRM_HUMAN	tr|A0A5G3J8P0|A0A5G3J8P0_XENTR	35.443	316	170	7	36	338	37	331	1.42e-40	159
sp|Q4G0T1|SRCRM_HUMAN	tr|A0A5G3J8P0|A0A5G3J8P0_XENTR	33.654	208	127	4	28	227	115	319	2.34e-23	108
sp|Q4G0T1|SRCRM_HUMAN	tr|A0A5G3J8P0|A0A5G3J8P0_XENTR	41.379	87	46	2	779	865	22	103	7.93e-08	61.6
sp|Q4G0T1|SRCRM_HUMAN	tr|A0A3B4TSA4|A0A3B4TSA4_SERDU	40.816	343	156	8	572	895	42	356	4.31e-66	231
sp|Q4G0T1|SRCRM_HUMAN	tr|A0A3B4TSA4|A0A3B4TSA4_SERDU	40.116	344	171	4	332	661	30	352	1.88e-65	230
sp|Q4G0T1|SRCRM_HUMAN	tr|A0A3B4TSA4|A0A3B4TSA4_SERDU	41.418	268	151	3	439	706	31	292	4.72e-53	195
sp|Q4G0T1|SRCRM_HUMAN	tr|A0A3B4TSA4|A0A3B4TSA4_SERDU	36.170	329	179	9	134	432	24	351	4.65e-48	180
sp|Q4G0T1|SRCRM_HUMAN	tr|A0A3B4TSA4|A0A3B4TSA4_SERDU	36.474	329	175	13	28	327	25	348	1.70e-42	164
sp|Q4G0T1|SRCRM_HUMAN	tr|A0A3B4TSA4|A0A3B4TSA4_SERDU	35.371	229	140	4	659	885	23	245	5.20e-29	125
sp|Q4G0T1|SRCRM_HUMAN	tr|A0A2U3XRB9|A0A2U3XRB9_LEPWE	39.019	469	225	8	231	655	68	519	5.32e-66	236
sp|Q4G0T1|SRCRM_HUMAN	tr|A0A2U3XRB9|A0A2U3XRB9_LEPWE	37.759	482	239	7	434	885	69	519	2.61e-63	229
sp|Q4G0T1|SRCRM_HUMAN	tr|A0A2U3XRB9|A0A2U3XRB9_LEPWE	33.871	496	246	10	1	430	43	522	5.76e-47	182
sp|Q4G0T1|SRCRM_HUMAN	tr|A0A2U3XRB9|A0A2U3XRB9_LEPWE	56.383	94	41	0	795	888	300	393	2.83e-20	101
sp|Q4G0T1|SRCRM_HUMAN	tr|A0A2U3XRB9|A0A2U3XRB9_LEPWE	49.180	122	58	1	786	907	69	186	3.21e-13	79.3
sp|Q4G0T1|SRCRM_HUMAN	tr|A0A2K6TEE2|A0A2K6TEE2_SAIBB	37.937	572	249	16	434	904	20	586	5.89e-66	249
sp|Q4G0T1|SRCRM_HUMAN	tr|A0A2K6TEE2|A0A2K6TEE2_SAIBB	39.225	413	203	6	292	656	157	569	3.34e-51	203
sp|Q4G0T1|SRCRM_HUMAN	tr|A0A2K6TEE2|A0A2K6TEE2_SAIBB	32.149	591	290	16	28	541	20	576	2.22e-34	149
sp|Q4G0T1|SRCRM_HUMAN	tr|A0A2K6TEE2|A0A2K6TEE2_SAIBB	55.660	106	45	1	782	885	764	869	3.06e-28	129
sp|Q4G0T1|SRCRM_HUMAN	tr|A0A2K6TEE2|A0A2K6TEE2_SAIBB	37.647	170	93	3	490	656	711	870	9.13e-24	114
sp|Q4G0T1|SRCRM_HUMAN	tr|A0A2K6TEE2|A0A2K6TEE2_SAIBB	57.798	109	45	1	548	656	13	120	6.04e-15	86.3
sp|Q4G0T1|SRCRM_HUMAN	tr|A0A2K6TEE2|A0A2K6TEE2_SAIBB	41.667	108	57	2	227	328	765	872	3.22e-11	73.9
sp|Q4G0T1|SRCRM_HUMAN	tr|A0A2K6TEE2|A0A2K6TEE2_SAIBB	40.385	104	56	2	28	128	770	870	1.62e-10	71.6
sp|Q4G0T1|SRCRM_HUMAN	tr|A0A2K6TEE2|A0A2K6TEE2_SAIBB	35.577	104	67	0	328	431	770	873	1.97e-10	71.2
sp|Q4G0T1|SRCRM_HUMAN	tr|A0A2K6TEE2|A0A2K6TEE2_SAIBB	37.692	130	70	5	7	128	443	569	8.05e-09	66.2
sp|Q4G0T1|SRCRM_HUMAN	tr|A0A2K6TEE2|A0A2K6TEE2_SAIBB	38.542	96	59	0	418	513	754	849	9.39e-07	59.3
sp|Q4G0T1|SRCRM_HUMAN	tr|A0A2K6TEE2|A0A2K6TEE2_SAIBB	37.778	45	28	0	661	705	770	814	7.0	37.0
sp|Q4G0T1|SRCRM_HUMAN	tr|G1LAX4|G1LAX4_AILME	37.851	605	278	21	328	885	20	573	7.02e-66	248
sp|Q4G0T1|SRCRM_HUMAN	tr|G1LAX4|G1LAX4_AILME	33.333	603	309	12	122	661	7	579	1.48e-50	201
sp|Q4G0T1|SRCRM_HUMAN	tr|G1LAX4|G1LAX4_AILME	39.942	343	156	6	548	890	13	305	2.49e-40	168
sp|Q4G0T1|SRCRM_HUMAN	tr|G1LAX4|G1LAX4_AILME	36.730	422	216	14	28	430	20	409	5.92e-31	138
sp|Q4G0T1|SRCRM_HUMAN	tr|G1LAX4|G1LAX4_AILME	57.692	104	42	1	784	885	779	882	4.90e-28	128
sp|Q4G0T1|SRCRM_HUMAN	tr|G1LAX4|G1LAX4_AILME	34.406	404	185	12	164	541	232	581	5.21e-27	125
sp|Q4G0T1|SRCRM_HUMAN	tr|G1LAX4|G1LAX4_AILME	35.638	188	99	4	489	656	698	883	2.83e-22	110
sp|Q4G0T1|SRCRM_HUMAN	tr|G1LAX4|G1LAX4_AILME	26.174	447	268	8	21	431	466	886	1.66e-21	107
sp|Q4G0T1|SRCRM_HUMAN	tr|G1LAX4|G1LAX4_AILME	29.293	396	225	10	47	428	220	574	2.39e-21	107
sp|Q4G0T1|SRCRM_HUMAN	tr|G1LAX4|G1LAX4_AILME	37.255	102	64	0	434	535	783	884	1.93e-07	61.6
sp|Q4G0T1|SRCRM_HUMAN	tr|G1LAX4|G1LAX4_AILME	37.778	45	28	0	661	705	783	827	3.9	37.7
sp|Q4G0T1|SRCRM_HUMAN	tr|R0K1X9|R0K1X9_ANAPL	34.647	482	251	8	433	893	2	440	8.54e-66	241
sp|Q4G0T1|SRCRM_HUMAN	tr|R0K1X9|R0K1X9_ANAPL	33.409	440	269	7	232	656	3	433	1.89e-56	214
sp|Q4G0T1|SRCRM_HUMAN	tr|R0K1X9|R0K1X9_ANAPL	34.961	389	224	8	328	703	3	375	9.11e-52	200
sp|Q4G0T1|SRCRM_HUMAN	tr|R0K1X9|R0K1X9_ANAPL	29.605	456	284	11	26	449	1	451	1.09e-42	172
sp|Q4G0T1|SRCRM_HUMAN	tr|R0K1X9|R0K1X9_ANAPL	31.138	334	198	6	574	898	21	331	1.03e-36	154
sp|Q4G0T1|SRCRM_HUMAN	tr|R0K1X9|R0K1X9_ANAPL	40.196	102	61	0	784	885	1	102	1.58e-11	74.3
sp|Q4G0T1|SRCRM_HUMAN	tr|A0A5G3JLR7|A0A5G3JLR7_XENTR	39.181	342	175	4	328	656	20	341	1.06e-65	231
sp|Q4G0T1|SRCRM_HUMAN	tr|A0A5G3JLR7|A0A5G3JLR7_XENTR	38.037	326	169	5	572	885	36	340	6.24e-58	209
sp|Q4G0T1|SRCRM_HUMAN	tr|A0A5G3JLR7|A0A5G3JLR7_XENTR	37.771	323	180	4	233	535	21	342	1.21e-56	206
sp|Q4G0T1|SRCRM_HUMAN	tr|A0A5G3JLR7|A0A5G3JLR7_XENTR	39.855	276	154	3	433	705	19	285	4.59e-53	195
sp|Q4G0T1|SRCRM_HUMAN	tr|A0A5G3JLR7|A0A5G3JLR7_XENTR	34.808	339	192	9	121	430	5	343	2.70e-45	173
sp|Q4G0T1|SRCRM_HUMAN	tr|A0A5G3JLR7|A0A5G3JLR7_XENTR	34.024	338	198	8	13	326	5	341	2.91e-43	167
sp|Q4G0T1|SRCRM_HUMAN	tr|A0A5G3JLR7|A0A5G3JLR7_XENTR	35.685	241	134	5	656	890	15	240	4.00e-31	131
sp|Q4G0T1|SRCRM_HUMAN	tr|A0A5G3JLR7|A0A5G3JLR7_XENTR	31.776	214	136	4	23	228	131	342	2.12e-19	97.1
sp|Q4G0T1|SRCRM_HUMAN	tr|A0A2Y9P8Q6|A0A2Y9P8Q6_DELLE	38.849	556	232	15	434	885	20	571	1.48e-65	248
sp|Q4G0T1|SRCRM_HUMAN	tr|A0A2Y9P8Q6|A0A2Y9P8Q6_DELLE	40.945	381	182	6	324	661	197	577	7.97e-50	198
sp|Q4G0T1|SRCRM_HUMAN	tr|A0A2Y9P8Q6|A0A2Y9P8Q6_DELLE	34.907	593	274	16	28	541	20	579	6.43e-49	196
sp|Q4G0T1|SRCRM_HUMAN	tr|A0A2Y9P8Q6|A0A2Y9P8Q6_DELLE	42.560	336	143	6	555	890	20	305	2.07e-42	175
sp|Q4G0T1|SRCRM_HUMAN	tr|A0A2Y9P8Q6|A0A2Y9P8Q6_DELLE	46.980	149	65	2	751	885	719	867	9.59e-29	131
sp|Q4G0T1|SRCRM_HUMAN	tr|A0A2Y9P8Q6|A0A2Y9P8Q6_DELLE	38.710	155	87	3	509	656	715	868	5.04e-23	112
sp|Q4G0T1|SRCRM_HUMAN	tr|A0A2Y9P8Q6|A0A2Y9P8Q6_DELLE	42.593	108	56	3	227	328	763	870	5.12e-11	73.2
sp|Q4G0T1|SRCRM_HUMAN	tr|A0A2Y9P8Q6|A0A2Y9P8Q6_DELLE	34.615	104	68	0	328	431	768	871	1.26e-09	68.9
sp|Q4G0T1|SRCRM_HUMAN	tr|A0A2Y9P8Q6|A0A2Y9P8Q6_DELLE	39.423	104	57	2	28	128	768	868	1.33e-08	65.5
sp|Q4G0T1|SRCRM_HUMAN	tr|A0A2Y9P8Q6|A0A2Y9P8Q6_DELLE	39.286	112	61	3	21	128	464	572	2.46e-08	64.7
sp|Q4G0T1|SRCRM_HUMAN	tr|A0A2Y9P8Q6|A0A2Y9P8Q6_DELLE	37.255	102	64	0	434	535	768	869	1.38e-07	62.0
sp|Q4G0T1|SRCRM_HUMAN	tr|A0A2Y9E5N1|A0A2Y9E5N1_TRIMA	34.756	492	265	9	413	885	144	598	1.76e-65	243
sp|Q4G0T1|SRCRM_HUMAN	tr|A0A2Y9E5N1|A0A2Y9E5N1_TRIMA	33.634	443	270	7	229	656	166	599	1.33e-55	214
sp|Q4G0T1|SRCRM_HUMAN	tr|A0A2Y9E5N1|A0A2Y9E5N1_TRIMA	36.020	397	217	8	324	703	165	541	3.11e-55	213
sp|Q4G0T1|SRCRM_HUMAN	tr|A0A2Y9E5N1|A0A2Y9E5N1_TRIMA	30.505	495	306	11	135	594	169	660	2.20e-49	195
sp|Q4G0T1|SRCRM_HUMAN	tr|A0A2Y9E5N1|A0A2Y9E5N1_TRIMA	30.963	436	265	11	26	428	167	599	6.95e-41	168
sp|Q4G0T1|SRCRM_HUMAN	tr|A0A2Y9E5N1|A0A2Y9E5N1_TRIMA	32.424	330	191	6	574	894	187	493	9.48e-33	143
sp|Q4G0T1|SRCRM_HUMAN	tr|A0A2Y9E5N1|A0A2Y9E5N1_TRIMA	31.437	334	203	9	27	336	278	609	5.74e-24	115
sp|Q4G0T1|SRCRM_HUMAN	tr|A0A2Y9E5N1|A0A2Y9E5N1_TRIMA	32.143	168	104	4	736	894	112	278	6.80e-10	69.3
sp|Q4G0T1|SRCRM_HUMAN	tr|A0A452G4D7|A0A452G4D7_CAPHI	38.489	556	238	14	431	885	16	568	2.11e-65	247
sp|Q4G0T1|SRCRM_HUMAN	tr|A0A452G4D7|A0A452G4D7_CAPHI	40.420	381	184	6	324	661	194	574	1.15e-47	192
sp|Q4G0T1|SRCRM_HUMAN	tr|A0A452G4D7|A0A452G4D7_CAPHI	37.011	435	222	12	13	430	7	406	2.63e-33	145
sp|Q4G0T1|SRCRM_HUMAN	tr|A0A452G4D7|A0A452G4D7_CAPHI	59.615	104	40	1	784	885	763	866	1.30e-29	134
sp|Q4G0T1|SRCRM_HUMAN	tr|A0A452G4D7|A0A452G4D7_CAPHI	38.596	285	119	6	661	890	19	302	1.07e-28	130
sp|Q4G0T1|SRCRM_HUMAN	tr|A0A452G4D7|A0A452G4D7_CAPHI	33.551	459	207	17	116	538	177	573	8.14e-24	115
sp|Q4G0T1|SRCRM_HUMAN	tr|A0A452G4D7|A0A452G4D7_CAPHI	39.205	176	98	4	488	656	694	867	1.18e-23	114
sp|Q4G0T1|SRCRM_HUMAN	tr|A0A452G4D7|A0A452G4D7_CAPHI	33.660	306	156	9	28	326	304	569	3.08e-20	103
sp|Q4G0T1|SRCRM_HUMAN	tr|A0A452G4D7|A0A452G4D7_CAPHI	43.519	108	55	3	227	328	762	869	1.13e-10	72.4
sp|Q4G0T1|SRCRM_HUMAN	tr|A0A452G4D7|A0A452G4D7_CAPHI	40.741	108	58	2	24	128	763	867	2.03e-09	68.2
sp|Q4G0T1|SRCRM_HUMAN	tr|A0A452G4D7|A0A452G4D7_CAPHI	37.594	133	72	4	4	128	440	569	7.73e-09	66.2
sp|Q4G0T1|SRCRM_HUMAN	tr|A0A452G4D7|A0A452G4D7_CAPHI	34.615	104	68	0	328	431	767	870	8.34e-09	66.2
sp|Q4G0T1|SRCRM_HUMAN	tr|A0A452G4D7|A0A452G4D7_CAPHI	38.235	102	63	0	434	535	767	868	2.15e-07	61.6
sp|Q4G0T1|SRCRM_HUMAN	tr|H0XPW3|H0XPW3_OTOGA	43.127	371	174	5	318	656	1	366	2.17e-65	245
sp|Q4G0T1|SRCRM_HUMAN	tr|H0XPW3|H0XPW3_OTOGA	32.601	592	285	15	164	657	38	613	3.11e-64	241
sp|Q4G0T1|SRCRM_HUMAN	tr|H0XPW3|H0XPW3_OTOGA	40.054	372	138	7	571	885	22	365	3.05e-59	226
sp|Q4G0T1|SRCRM_HUMAN	tr|H0XPW3|H0XPW3_OTOGA	38.462	364	160	8	233	536	9	368	4.33e-48	192
sp|Q4G0T1|SRCRM_HUMAN	tr|H0XPW3|H0XPW3_OTOGA	40.193	311	141	5	433	705	7	310	1.40e-45	184
sp|Q4G0T1|SRCRM_HUMAN	tr|H0XPW3|H0XPW3_OTOGA	32.796	372	187	9	27	337	7	376	8.85e-32	140
sp|Q4G0T1|SRCRM_HUMAN	tr|H0XPW3|H0XPW3_OTOGA	37.729	273	144	9	659	917	6	266	2.94e-30	135
sp|Q4G0T1|SRCRM_HUMAN	tr|H0XPW3|H0XPW3_OTOGA	50.833	120	56	1	781	897	504	623	1.15e-26	124
sp|Q4G0T1|SRCRM_HUMAN	tr|H0XPW3|H0XPW3_OTOGA	40.870	115	65	1	319	430	500	614	2.72e-13	80.5
sp|Q4G0T1|SRCRM_HUMAN	tr|H0XPW3|H0XPW3_OTOGA	36.441	118	72	1	18	132	499	616	3.07e-10	70.5
sp|Q4G0T1|SRCRM_HUMAN	tr|H0XPW3|H0XPW3_OTOGA	31.429	105	61	3	134	227	508	612	0.51	40.4
sp|Q4G0T1|SRCRM_HUMAN	tr|A0A340YBR4|A0A340YBR4_LIPVE	37.209	516	236	7	231	658	68	583	2.27e-65	236
sp|Q4G0T1|SRCRM_HUMAN	tr|A0A340YBR4|A0A340YBR4_LIPVE	35.902	532	241	8	434	885	69	580	1.67e-59	220
sp|Q4G0T1|SRCRM_HUMAN	tr|A0A340YBR4|A0A340YBR4_LIPVE	33.766	462	227	7	323	705	64	525	2.64e-47	184
sp|Q4G0T1|SRCRM_HUMAN	tr|A0A340YBR4|A0A340YBR4_LIPVE	32.438	521	229	11	132	534	66	581	2.65e-46	181
sp|Q4G0T1|SRCRM_HUMAN	tr|A0A340YBR4|A0A340YBR4_LIPVE	38.220	382	162	9	572	888	85	457	1.04e-44	176
sp|Q4G0T1|SRCRM_HUMAN	tr|A0A340YBR4|A0A340YBR4_LIPVE	32.490	514	233	10	28	428	69	581	1.67e-43	173
sp|Q4G0T1|SRCRM_HUMAN	tr|A0A340YBR4|A0A340YBR4_LIPVE	31.088	386	183	8	24	326	196	581	1.00e-29	131
sp|Q4G0T1|SRCRM_HUMAN	tr|A0A340YBR4|A0A340YBR4_LIPVE	53.704	108	50	0	786	893	69	176	2.29e-13	80.1
sp|Q4G0T1|SRCRM_HUMAN	tr|H9H1P7|H9H1P7_MELGA	42.120	349	175	7	361	708	1	323	2.91e-65	229
sp|Q4G0T1|SRCRM_HUMAN	tr|H9H1P7|H9H1P7_MELGA	38.415	328	177	11	166	477	1	319	3.18e-41	161
sp|Q4G0T1|SRCRM_HUMAN	tr|H9H1P7|H9H1P7_MELGA	35.150	367	207	11	61	408	1	355	7.21e-40	157
sp|Q4G0T1|SRCRM_HUMAN	tr|H9H1P7|H9H1P7_MELGA	35.025	394	205	15	262	640	2	359	3.91e-33	137
sp|Q4G0T1|SRCRM_HUMAN	tr|H9H1P7|H9H1P7_MELGA	31.514	403	231	10	468	870	2	359	4.73e-27	119
sp|Q4G0T1|SRCRM_HUMAN	tr|H9H1P7|H9H1P7_MELGA	34.828	290	142	8	589	867	1	254	1.17e-26	118
sp|Q4G0T1|SRCRM_HUMAN	tr|H9H1P7|H9H1P7_MELGA	33.673	294	174	10	28	308	70	355	9.51e-19	95.1
sp|Q4G0T1|SRCRM_HUMAN	tr|H9H1P7|H9H1P7_MELGA	40.594	101	57	2	786	885	70	168	7.45e-05	52.4
sp|Q4G0T1|SRCRM_HUMAN	tr|H9H1P7|H9H1P7_MELGA	38.824	85	51	1	28	112	276	359	2.29e-04	50.8
sp|Q4G0T1|SRCRM_HUMAN	tr|A0A1S2ZE93|A0A1S2ZE93_ERIEU	42.369	439	227	8	231	656	68	493	4.43e-65	233
sp|Q4G0T1|SRCRM_HUMAN	tr|A0A1S2ZE93|A0A1S2ZE93_ERIEU	39.496	476	218	9	434	888	69	495	1.39e-55	206
sp|Q4G0T1|SRCRM_HUMAN	tr|A0A1S2ZE93|A0A1S2ZE93_ERIEU	35.853	463	236	9	8	428	50	493	3.91e-47	182
sp|Q4G0T1|SRCRM_HUMAN	tr|G1KP66|G1KP66_ANOCA	36.285	463	253	10	433	885	122	552	4.55e-65	241
sp|Q4G0T1|SRCRM_HUMAN	tr|G1KP66|G1KP66_ANOCA	33.636	440	268	8	232	656	123	553	6.97e-56	214
sp|Q4G0T1|SRCRM_HUMAN	tr|G1KP66|G1KP66_ANOCA	35.279	394	224	8	324	703	119	495	1.62e-55	213
sp|Q4G0T1|SRCRM_HUMAN	tr|G1KP66|G1KP66_ANOCA	31.013	474	292	11	135	575	123	594	7.86e-47	187
sp|Q4G0T1|SRCRM_HUMAN	tr|G1KP66|G1KP66_ANOCA	29.841	439	272	11	26	431	121	556	3.38e-42	172
sp|Q4G0T1|SRCRM_HUMAN	tr|G1KP66|G1KP66_ANOCA	30.655	336	195	8	574	894	141	453	1.70e-35	151
sp|Q4G0T1|SRCRM_HUMAN	tr|G1KP66|G1KP66_ANOCA	35.922	103	66	0	783	885	120	222	8.48e-10	68.9
sp|Q4G0T1|SRCRM_HUMAN	tr|A0A2Y9EJE5|A0A2Y9EJE5_PHYMC	37.016	516	237	7	231	658	68	583	5.32e-65	235
sp|Q4G0T1|SRCRM_HUMAN	tr|A0A2Y9EJE5|A0A2Y9EJE5_PHYMC	36.090	532	240	8	434	885	69	580	5.47e-61	224
sp|Q4G0T1|SRCRM_HUMAN	tr|A0A2Y9EJE5|A0A2Y9EJE5_PHYMC	33.550	462	228	7	323	705	64	525	7.24e-48	186
sp|Q4G0T1|SRCRM_HUMAN	tr|A0A2Y9EJE5|A0A2Y9EJE5_PHYMC	32.246	521	230	11	132	534	66	581	1.54e-46	182
sp|Q4G0T1|SRCRM_HUMAN	tr|A0A2Y9EJE5|A0A2Y9EJE5_PHYMC	38.220	382	162	9	572	888	85	457	6.35e-45	177
sp|Q4G0T1|SRCRM_HUMAN	tr|A0A2Y9EJE5|A0A2Y9EJE5_PHYMC	32.296	514	234	10	28	428	69	581	2.91e-43	172
sp|Q4G0T1|SRCRM_HUMAN	tr|A0A2Y9EJE5|A0A2Y9EJE5_PHYMC	31.606	386	181	8	24	326	196	581	9.11e-32	137
sp|Q4G0T1|SRCRM_HUMAN	tr|A0A2Y9EJE5|A0A2Y9EJE5_PHYMC	52.778	108	51	0	786	893	69	176	6.48e-13	78.6
sp|Q4G0T1|SRCRM_HUMAN	tr|A0A2I0MES2|A0A2I0MES2_COLLI	40.762	341	172	2	330	656	614	938	5.74e-65	243
sp|Q4G0T1|SRCRM_HUMAN	tr|A0A2I0MES2|A0A2I0MES2_COLLI	41.718	326	166	4	234	535	614	939	4.20e-60	228
sp|Q4G0T1|SRCRM_HUMAN	tr|A0A2I0MES2|A0A2I0MES2_COLLI	40.318	377	149	10	549	890	607	942	5.86e-59	224
sp|Q4G0T1|SRCRM_HUMAN	tr|A0A2I0MES2|A0A2I0MES2_COLLI	44.043	277	146	4	433	705	611	882	2.16e-53	208
sp|Q4G0T1|SRCRM_HUMAN	tr|A0A2I0MES2|A0A2I0MES2_COLLI	37.160	331	179	8	25	326	608	938	9.37e-41	168
sp|Q4G0T1|SRCRM_HUMAN	tr|A0A2I0MES2|A0A2I0MES2_COLLI	35.681	213	127	4	25	228	728	939	9.97e-22	107
sp|Q4G0T1|SRCRM_HUMAN	tr|H0ZVK5|H0ZVK5_TAEGU	32.753	574	305	13	135	656	1	545	6.05e-65	234
sp|Q4G0T1|SRCRM_HUMAN	tr|H0ZVK5|H0ZVK5_TAEGU	39.255	349	173	7	574	885	198	544	4.00e-53	201
sp|Q4G0T1|SRCRM_HUMAN	tr|H0ZVK5|H0ZVK5_TAEGU	34.501	371	172	7	232	535	180	546	2.17e-46	181
sp|Q4G0T1|SRCRM_HUMAN	tr|H0ZVK5|H0ZVK5_TAEGU	41.202	233	115	3	432	661	178	391	2.91e-38	156
sp|Q4G0T1|SRCRM_HUMAN	tr|H0ZVK5|H0ZVK5_TAEGU	37.004	227	120	6	661	885	180	385	6.32e-25	116
sp|Q4G0T1|SRCRM_HUMAN	tr|H0ZVK5|H0ZVK5_TAEGU	53.636	110	51	0	781	890	175	284	3.01e-23	111
sp|Q4G0T1|SRCRM_HUMAN	tr|H0ZVK5|H0ZVK5_TAEGU	56.000	100	44	0	786	885	1	100	3.05e-22	107
sp|Q4G0T1|SRCRM_HUMAN	tr|H0ZVK5|H0ZVK5_TAEGU	33.484	221	138	4	15	227	167	386	3.34e-22	107
sp|Q4G0T1|SRCRM_HUMAN	tr|H0ZVK5|H0ZVK5_TAEGU	28.244	262	128	5	27	228	285	546	2.77e-17	92.4
sp|Q4G0T1|SRCRM_HUMAN	tr|H0ZVK5|H0ZVK5_TAEGU	35.922	103	66	0	28	130	1	103	2.34e-10	70.5
sp|Q4G0T1|SRCRM_HUMAN	tr|H0ZVK5|H0ZVK5_TAEGU	33.333	45	30	0	661	705	1	45	6.4	36.6
sp|Q4G0T1|SRCRM_HUMAN	tr|A0A3Q1MHR7|A0A3Q1MHR7_BOVIN	34.298	449	251	14	231	656	88	515	6.49e-65	234
sp|Q4G0T1|SRCRM_HUMAN	tr|A0A3Q1MHR7|A0A3Q1MHR7_BOVIN	32.854	417	243	12	327	729	88	481	1.13e-55	207
sp|Q4G0T1|SRCRM_HUMAN	tr|A0A3Q1MHR7|A0A3Q1MHR7_BOVIN	31.613	465	273	16	1	428	59	515	7.20e-54	202
sp|Q4G0T1|SRCRM_HUMAN	tr|A0A3Q1MHR7|A0A3Q1MHR7_BOVIN	31.116	466	269	13	433	885	88	514	2.62e-53	201
sp|Q4G0T1|SRCRM_HUMAN	tr|A0A3Q1MHR7|A0A3Q1MHR7_BOVIN	32.796	372	199	12	550	900	80	421	9.49e-39	158
sp|Q4G0T1|SRCRM_HUMAN	tr|A0A3Q1MHR7|A0A3Q1MHR7_BOVIN	36.207	116	70	2	25	137	410	524	1.13e-11	74.7
sp|Q4G0T1|SRCRM_HUMAN	tr|A0A2Y9PKC7|A0A2Y9PKC7_DELLE	37.016	516	237	7	231	658	68	583	6.73e-65	235
sp|Q4G0T1|SRCRM_HUMAN	tr|A0A2Y9PKC7|A0A2Y9PKC7_DELLE	35.714	532	242	8	434	885	69	580	2.23e-58	216
sp|Q4G0T1|SRCRM_HUMAN	tr|A0A2Y9PKC7|A0A2Y9PKC7_DELLE	33.843	458	224	7	327	705	68	525	1.85e-47	185
sp|Q4G0T1|SRCRM_HUMAN	tr|A0A2Y9PKC7|A0A2Y9PKC7_DELLE	31.977	516	238	8	132	534	66	581	1.40e-46	182
sp|Q4G0T1|SRCRM_HUMAN	tr|A0A2Y9PKC7|A0A2Y9PKC7_DELLE	38.220	382	162	9	572	888	85	457	8.01e-45	177
sp|Q4G0T1|SRCRM_HUMAN	tr|A0A2Y9PKC7|A0A2Y9PKC7_DELLE	32.685	514	232	10	28	428	69	581	9.73e-45	177
sp|Q4G0T1|SRCRM_HUMAN	tr|A0A2Y9PKC7|A0A2Y9PKC7_DELLE	31.347	386	182	8	24	326	196	581	3.26e-31	135
sp|Q4G0T1|SRCRM_HUMAN	tr|A0A2Y9PKC7|A0A2Y9PKC7_DELLE	53.704	108	50	0	786	893	69	176	2.61e-13	80.1
sp|Q4G0T1|SRCRM_HUMAN	tr|A0A2I3LS56|A0A2I3LS56_PAPAN	37.719	570	252	15	434	904	20	585	6.86e-65	246
sp|Q4G0T1|SRCRM_HUMAN	tr|A0A2I3LS56|A0A2I3LS56_PAPAN	34.530	585	283	12	28	541	20	575	2.06e-50	200
sp|Q4G0T1|SRCRM_HUMAN	tr|A0A2I3LS56|A0A2I3LS56_PAPAN	38.743	382	178	3	324	656	194	568	9.07e-49	195
sp|Q4G0T1|SRCRM_HUMAN	tr|A0A2I3LS56|A0A2I3LS56_PAPAN	43.440	343	141	8	548	890	13	302	3.27e-44	181
sp|Q4G0T1|SRCRM_HUMAN	tr|A0A2I3LS56|A0A2I3LS56_PAPAN	50.365	137	65	2	751	885	736	871	1.85e-30	136
sp|Q4G0T1|SRCRM_HUMAN	tr|A0A2I3LS56|A0A2I3LS56_PAPAN	40.397	151	83	2	506	656	729	872	3.18e-23	113
sp|Q4G0T1|SRCRM_HUMAN	tr|A0A2I3LS56|A0A2I3LS56_PAPAN	42.593	108	56	2	227	328	767	874	4.53e-12	76.6
sp|Q4G0T1|SRCRM_HUMAN	tr|A0A2I3LS56|A0A2I3LS56_PAPAN	34.615	104	68	0	328	431	772	875	2.29e-10	71.2
sp|Q4G0T1|SRCRM_HUMAN	tr|A0A2I3LS56|A0A2I3LS56_PAPAN	39.252	107	59	2	28	131	772	875	5.72e-10	70.1
sp|Q4G0T1|SRCRM_HUMAN	tr|A0A2I3LS56|A0A2I3LS56_PAPAN	37.500	112	63	3	21	128	460	568	3.06e-08	64.3
sp|Q4G0T1|SRCRM_HUMAN	tr|A0A2I3LS56|A0A2I3LS56_PAPAN	34.746	118	77	0	418	535	756	873	9.60e-08	62.8
sp|Q4G0T1|SRCRM_HUMAN	tr|A0A2I3LS56|A0A2I3LS56_PAPAN	37.778	45	28	0	661	705	772	816	7.0	37.0
sp|Q4G0T1|SRCRM_HUMAN	tr|A0A2I3LS56|A0A2I3LS56_PAPAN	28.696	115	65	4	129	231	767	876	7.3	37.0
sp|Q4G0T1|SRCRM_HUMAN	tr|G1T5T4|G1T5T4_RABIT	35.234	491	264	10	413	885	143	597	7.56e-65	241
sp|Q4G0T1|SRCRM_HUMAN	tr|G1T5T4|G1T5T4_RABIT	33.409	440	269	7	232	656	168	598	2.99e-55	213
sp|Q4G0T1|SRCRM_HUMAN	tr|G1T5T4|G1T5T4_RABIT	34.343	396	225	7	324	703	164	540	4.20e-52	203
sp|Q4G0T1|SRCRM_HUMAN	tr|G1T5T4|G1T5T4_RABIT	30.132	531	331	12	81	575	113	639	1.98e-49	195
sp|Q4G0T1|SRCRM_HUMAN	tr|G1T5T4|G1T5T4_RABIT	29.909	438	267	12	26	428	166	598	1.08e-40	168
sp|Q4G0T1|SRCRM_HUMAN	tr|G1T5T4|G1T5T4_RABIT	31.677	322	188	6	574	886	186	484	3.19e-33	144
sp|Q4G0T1|SRCRM_HUMAN	tr|G1T5T4|G1T5T4_RABIT	31.231	333	200	9	19	328	274	600	9.40e-25	117
sp|Q4G0T1|SRCRM_HUMAN	tr|G3Q1R0|G3Q1R0_GASAC	37.826	460	255	10	433	885	65	500	7.81e-65	239
sp|Q4G0T1|SRCRM_HUMAN	tr|G3Q1R0|G3Q1R0_GASAC	35.426	446	257	9	232	656	66	501	1.96e-52	203
sp|Q4G0T1|SRCRM_HUMAN	tr|G3Q1R0|G3Q1R0_GASAC	35.101	396	219	7	328	703	66	443	1.71e-48	191
sp|Q4G0T1|SRCRM_HUMAN	tr|G3Q1R0|G3Q1R0_GASAC	31.136	440	264	11	26	428	64	501	1.91e-38	160
sp|Q4G0T1|SRCRM_HUMAN	tr|G3Q1R0|G3Q1R0_GASAC	33.138	341	192	8	574	900	84	402	7.45e-35	149
sp|Q4G0T1|SRCRM_HUMAN	tr|G3Q1R0|G3Q1R0_GASAC	40.860	93	55	0	782	874	62	154	8.84e-11	72.0
sp|Q4G0T1|SRCRM_HUMAN	tr|A0A5G3HJZ1|A0A5G3HJZ1_XENTR	35.021	474	235	11	232	658	14	461	1.17e-64	233
sp|Q4G0T1|SRCRM_HUMAN	tr|A0A5G3HJZ1|A0A5G3HJZ1_XENTR	34.625	413	225	11	319	704	5	399	1.06e-58	216
sp|Q4G0T1|SRCRM_HUMAN	tr|A0A5G3HJZ1|A0A5G3HJZ1_XENTR	30.847	496	248	10	434	885	14	458	4.36e-51	194
sp|Q4G0T1|SRCRM_HUMAN	tr|A0A5G3HJZ1|A0A5G3HJZ1_XENTR	30.283	459	267	11	28	437	14	468	7.93e-47	181
sp|Q4G0T1|SRCRM_HUMAN	tr|A0A5G3HJZ1|A0A5G3HJZ1_XENTR	29.545	484	272	12	135	560	14	486	8.31e-47	181
sp|Q4G0T1|SRCRM_HUMAN	tr|A0A5G3HJZ1|A0A5G3HJZ1_XENTR	30.137	219	139	5	20	227	244	459	2.98e-18	95.1
sp|Q4G0T1|SRCRM_HUMAN	tr|A0A5G3HJZ1|A0A5G3HJZ1_XENTR	28.049	246	146	5	647	885	2	223	9.09e-18	94.0
sp|Q4G0T1|SRCRM_HUMAN	tr|A0A2K5UVV4|A0A2K5UVV4_MACFA	38.070	570	250	16	434	904	20	585	1.29e-64	245
sp|Q4G0T1|SRCRM_HUMAN	tr|A0A2K5UVV4|A0A2K5UVV4_MACFA	34.359	585	284	12	28	541	20	575	1.47e-49	197
sp|Q4G0T1|SRCRM_HUMAN	tr|A0A2K5UVV4|A0A2K5UVV4_MACFA	38.743	382	178	3	324	656	194	568	1.19e-48	195
sp|Q4G0T1|SRCRM_HUMAN	tr|A0A2K5UVV4|A0A2K5UVV4_MACFA	43.440	343	141	8	548	890	13	302	5.08e-44	180
sp|Q4G0T1|SRCRM_HUMAN	tr|A0A2K5UVV4|A0A2K5UVV4_MACFA	50.365	137	65	2	751	885	736	871	2.58e-30	136
sp|Q4G0T1|SRCRM_HUMAN	tr|A0A2K5UVV4|A0A2K5UVV4_MACFA	41.060	151	82	2	506	656	729	872	4.28e-24	115
sp|Q4G0T1|SRCRM_HUMAN	tr|A0A2K5UVV4|A0A2K5UVV4_MACFA	42.593	108	56	2	227	328	767	874	4.58e-12	76.6
sp|Q4G0T1|SRCRM_HUMAN	tr|A0A2K5UVV4|A0A2K5UVV4_MACFA	34.615	104	68	0	328	431	772	875	2.16e-10	71.2
sp|Q4G0T1|SRCRM_HUMAN	tr|A0A2K5UVV4|A0A2K5UVV4_MACFA	39.252	107	59	2	28	131	772	875	5.50e-10	70.1
sp|Q4G0T1|SRCRM_HUMAN	tr|A0A2K5UVV4|A0A2K5UVV4_MACFA	37.500	112	63	3	21	128	460	568	5.70e-08	63.5
sp|Q4G0T1|SRCRM_HUMAN	tr|A0A2K5UVV4|A0A2K5UVV4_MACFA	34.746	118	77	0	418	535	756	873	8.48e-08	62.8
sp|Q4G0T1|SRCRM_HUMAN	tr|A0A2K5UVV4|A0A2K5UVV4_MACFA	28.696	115	65	4	129	231	767	876	6.3	37.0
sp|Q4G0T1|SRCRM_HUMAN	tr|A0A2K5UVV4|A0A2K5UVV4_MACFA	37.778	45	28	0	661	705	772	816	6.5	37.0
sp|Q4G0T1|SRCRM_HUMAN	tr|A0A2K6UMA2|A0A2K6UMA2_SAIBB	35.845	491	261	11	413	885	61	515	1.31e-64	239
sp|Q4G0T1|SRCRM_HUMAN	tr|A0A2K6UMA2|A0A2K6UMA2_SAIBB	34.312	443	267	7	229	656	83	516	8.97e-59	222
sp|Q4G0T1|SRCRM_HUMAN	tr|A0A2K6UMA2|A0A2K6UMA2_SAIBB	36.272	397	216	8	324	703	82	458	1.16e-55	213
sp|Q4G0T1|SRCRM_HUMAN	tr|A0A2K6UMA2|A0A2K6UMA2_SAIBB	31.377	494	303	13	135	594	86	577	5.20e-50	196
sp|Q4G0T1|SRCRM_HUMAN	tr|A0A2K6UMA2|A0A2K6UMA2_SAIBB	30.594	438	264	12	26	428	84	516	5.48e-41	168
sp|Q4G0T1|SRCRM_HUMAN	tr|A0A2K6UMA2|A0A2K6UMA2_SAIBB	31.611	329	193	6	575	894	105	410	1.01e-32	142
sp|Q4G0T1|SRCRM_HUMAN	tr|A0A2K6UMA2|A0A2K6UMA2_SAIBB	30.725	345	207	10	19	338	192	529	2.07e-24	116
sp|Q4G0T1|SRCRM_HUMAN	tr|A0A2K6UMA2|A0A2K6UMA2_SAIBB	36.283	113	71	1	783	894	83	195	1.20e-09	68.6
sp|Q4G0T1|SRCRM_HUMAN	tr|A0A1D5RG52|A0A1D5RG52_MACMU	38.070	570	250	16	434	904	20	585	1.31e-64	245
sp|Q4G0T1|SRCRM_HUMAN	tr|A0A1D5RG52|A0A1D5RG52_MACMU	34.359	585	284	12	28	541	20	575	9.95e-50	198
sp|Q4G0T1|SRCRM_HUMAN	tr|A0A1D5RG52|A0A1D5RG52_MACMU	38.743	382	178	3	324	656	194	568	1.07e-48	195
sp|Q4G0T1|SRCRM_HUMAN	tr|A0A1D5RG52|A0A1D5RG52_MACMU	43.440	343	141	8	548	890	13	302	6.31e-44	180
sp|Q4G0T1|SRCRM_HUMAN	tr|A0A1D5RG52|A0A1D5RG52_MACMU	50.365	137	65	2	751	885	736	871	2.67e-30	136
sp|Q4G0T1|SRCRM_HUMAN	tr|A0A1D5RG52|A0A1D5RG52_MACMU	41.060	151	82	2	506	656	729	872	4.89e-24	115
sp|Q4G0T1|SRCRM_HUMAN	tr|A0A1D5RG52|A0A1D5RG52_MACMU	42.593	108	56	2	227	328	767	874	4.69e-12	76.6
sp|Q4G0T1|SRCRM_HUMAN	tr|A0A1D5RG52|A0A1D5RG52_MACMU	34.615	104	68	0	328	431	772	875	2.47e-10	71.2
sp|Q4G0T1|SRCRM_HUMAN	tr|A0A1D5RG52|A0A1D5RG52_MACMU	39.252	107	59	2	28	131	772	875	5.97e-10	69.7
sp|Q4G0T1|SRCRM_HUMAN	tr|A0A1D5RG52|A0A1D5RG52_MACMU	37.500	112	63	3	21	128	460	568	3.30e-08	64.3
sp|Q4G0T1|SRCRM_HUMAN	tr|A0A1D5RG52|A0A1D5RG52_MACMU	34.746	118	77	0	418	535	756	873	9.85e-08	62.8
sp|Q4G0T1|SRCRM_HUMAN	tr|A0A1D5RG52|A0A1D5RG52_MACMU	37.778	45	28	0	661	705	772	816	7.0	37.0
sp|Q4G0T1|SRCRM_HUMAN	tr|A0A1D5RG52|A0A1D5RG52_MACMU	28.696	115	65	4	129	231	767	876	7.1	37.0
sp|Q4G0T1|SRCRM_HUMAN	tr|A0A2U4B8D3|A0A2U4B8D3_TURTR	36.822	516	238	7	231	658	68	583	1.97e-64	234
sp|Q4G0T1|SRCRM_HUMAN	tr|A0A2U4B8D3|A0A2U4B8D3_TURTR	35.714	532	242	8	434	885	69	580	7.43e-59	218
sp|Q4G0T1|SRCRM_HUMAN	tr|A0A2U4B8D3|A0A2U4B8D3_TURTR	34.061	458	223	8	327	705	68	525	1.01e-47	186
sp|Q4G0T1|SRCRM_HUMAN	tr|A0A2U4B8D3|A0A2U4B8D3_TURTR	32.438	521	229	11	132	534	66	581	1.60e-46	182
sp|Q4G0T1|SRCRM_HUMAN	tr|A0A2U4B8D3|A0A2U4B8D3_TURTR	38.070	373	175	7	572	888	85	457	4.18e-45	177
sp|Q4G0T1|SRCRM_HUMAN	tr|A0A2U4B8D3|A0A2U4B8D3_TURTR	32.685	514	232	10	28	428	69	581	6.17e-45	177
sp|Q4G0T1|SRCRM_HUMAN	tr|A0A2U4B8D3|A0A2U4B8D3_TURTR	31.347	386	182	8	24	326	196	581	2.95e-31	136
sp|Q4G0T1|SRCRM_HUMAN	tr|A0A2U4B8D3|A0A2U4B8D3_TURTR	53.704	108	50	0	786	893	69	176	2.46e-13	80.1
sp|Q4G0T1|SRCRM_HUMAN	tr|A0A2K5LH06|A0A2K5LH06_CERAT	37.961	569	252	16	434	904	20	585	2.72e-64	244
sp|Q4G0T1|SRCRM_HUMAN	tr|A0A2K5LH06|A0A2K5LH06_CERAT	34.359	585	284	12	28	541	20	575	2.35e-49	197
sp|Q4G0T1|SRCRM_HUMAN	tr|A0A2K5LH06|A0A2K5LH06_CERAT	40.000	375	183	5	324	656	194	568	1.22e-48	195
sp|Q4G0T1|SRCRM_HUMAN	tr|A0A2K5LH06|A0A2K5LH06_CERAT	43.440	343	141	8	548	890	13	302	9.87e-44	179
sp|Q4G0T1|SRCRM_HUMAN	tr|A0A2K5LH06|A0A2K5LH06_CERAT	50.365	137	65	2	751	885	736	871	3.04e-30	135
sp|Q4G0T1|SRCRM_HUMAN	tr|A0A2K5LH06|A0A2K5LH06_CERAT	41.060	151	82	2	506	656	729	872	4.33e-24	115
sp|Q4G0T1|SRCRM_HUMAN	tr|A0A2K5LH06|A0A2K5LH06_CERAT	42.593	108	56	2	227	328	767	874	4.56e-12	76.6
sp|Q4G0T1|SRCRM_HUMAN	tr|A0A2K5LH06|A0A2K5LH06_CERAT	34.615	104	68	0	328	431	772	875	2.23e-10	71.2
sp|Q4G0T1|SRCRM_HUMAN	tr|A0A2K5LH06|A0A2K5LH06_CERAT	39.252	107	59	2	28	131	772	875	5.86e-10	69.7
sp|Q4G0T1|SRCRM_HUMAN	tr|A0A2K5LH06|A0A2K5LH06_CERAT	37.500	112	63	3	21	128	460	568	3.25e-08	64.3
sp|Q4G0T1|SRCRM_HUMAN	tr|A0A2K5LH06|A0A2K5LH06_CERAT	34.746	118	77	0	418	535	756	873	8.90e-08	62.8
sp|Q4G0T1|SRCRM_HUMAN	tr|A0A2K5LH06|A0A2K5LH06_CERAT	37.778	45	28	0	661	705	772	816	6.8	37.0
sp|Q4G0T1|SRCRM_HUMAN	tr|A0A2K5LH06|A0A2K5LH06_CERAT	28.696	115	65	4	129	231	767	876	7.5	36.6
sp|Q4G0T1|SRCRM_HUMAN	tr|G1NEC9|G1NEC9_MELGA	34.025	482	254	8	433	893	1	439	3.32e-64	236
sp|Q4G0T1|SRCRM_HUMAN	tr|G1NEC9|G1NEC9_MELGA	32.727	440	272	7	232	656	2	432	8.08e-55	209
sp|Q4G0T1|SRCRM_HUMAN	tr|G1NEC9|G1NEC9_MELGA	35.219	389	221	9	329	703	3	374	2.06e-51	199
sp|Q4G0T1|SRCRM_HUMAN	tr|G1NEC9|G1NEC9_MELGA	29.318	440	277	10	27	434	1	438	2.95e-42	171
sp|Q4G0T1|SRCRM_HUMAN	tr|G1NEC9|G1NEC9_MELGA	29.032	217	138	6	26	227	217	432	3.36e-11	73.6
sp|Q4G0T1|SRCRM_HUMAN	tr|A0A2K5CZL7|A0A2K5CZL7_AOTNA	35.628	494	264	11	410	885	142	599	4.19e-64	239
sp|Q4G0T1|SRCRM_HUMAN	tr|A0A2K5CZL7|A0A2K5CZL7_AOTNA	34.537	443	266	7	229	656	167	600	8.24e-59	223
sp|Q4G0T1|SRCRM_HUMAN	tr|A0A2K5CZL7|A0A2K5CZL7_AOTNA	36.524	397	215	8	324	703	166	542	8.60e-57	218
sp|Q4G0T1|SRCRM_HUMAN	tr|A0A2K5CZL7|A0A2K5CZL7_AOTNA	31.781	494	301	13	135	594	170	661	8.07e-52	202
sp|Q4G0T1|SRCRM_HUMAN	tr|A0A2K5CZL7|A0A2K5CZL7_AOTNA	30.594	438	264	12	26	428	168	600	2.81e-41	170
sp|Q4G0T1|SRCRM_HUMAN	tr|A0A2K5CZL7|A0A2K5CZL7_AOTNA	32.087	321	186	6	575	886	189	486	8.39e-34	146
sp|Q4G0T1|SRCRM_HUMAN	tr|A0A2K5CZL7|A0A2K5CZL7_AOTNA	30.952	336	205	9	28	338	280	613	3.56e-25	119
sp|Q4G0T1|SRCRM_HUMAN	tr|A0A2K5CZL7|A0A2K5CZL7_AOTNA	36.283	113	71	1	783	894	167	279	1.96e-09	67.8
sp|Q4G0T1|SRCRM_HUMAN	tr|A0A2U4AR37|A0A2U4AR37_TURTR	36.253	491	259	11	413	885	131	585	4.22e-64	239
sp|Q4G0T1|SRCRM_HUMAN	tr|A0A2U4AR37|A0A2U4AR37_TURTR	34.086	443	268	7	229	656	153	586	5.83e-57	218
sp|Q4G0T1|SRCRM_HUMAN	tr|A0A2U4AR37|A0A2U4AR37_TURTR	36.272	397	216	8	324	703	152	528	3.59e-55	212
sp|Q4G0T1|SRCRM_HUMAN	tr|A0A2U4AR37|A0A2U4AR37_TURTR	31.224	474	291	12	135	575	156	627	2.28e-47	189
sp|Q4G0T1|SRCRM_HUMAN	tr|A0A2U4AR37|A0A2U4AR37_TURTR	30.435	437	266	11	26	428	154	586	9.15e-41	168
sp|Q4G0T1|SRCRM_HUMAN	tr|A0A2U4AR37|A0A2U4AR37_TURTR	32.399	321	185	7	575	886	175	472	9.47e-33	142
sp|Q4G0T1|SRCRM_HUMAN	tr|A0A2U4AR37|A0A2U4AR37_TURTR	32.641	337	200	10	27	338	265	599	2.01e-25	119
sp|Q4G0T1|SRCRM_HUMAN	tr|A0A2U4AR37|A0A2U4AR37_TURTR	36.283	113	71	1	783	894	153	265	7.48e-10	69.3
sp|Q4G0T1|SRCRM_HUMAN	tr|H2RKZ4|H2RKZ4_TAKRU	36.580	462	253	9	433	885	115	545	5.56e-64	238
sp|Q4G0T1|SRCRM_HUMAN	tr|H2RKZ4|H2RKZ4_TAKRU	33.967	421	229	8	304	703	96	488	2.25e-46	185
sp|Q4G0T1|SRCRM_HUMAN	tr|H2RKZ4|H2RKZ4_TAKRU	32.289	415	240	13	165	545	148	555	2.80e-36	154
sp|Q4G0T1|SRCRM_HUMAN	tr|H2RKZ4|H2RKZ4_TAKRU	31.663	439	258	11	26	428	114	546	1.59e-34	148
sp|Q4G0T1|SRCRM_HUMAN	tr|H2RKZ4|H2RKZ4_TAKRU	28.760	379	228	9	6	346	200	574	2.12e-24	116
sp|Q4G0T1|SRCRM_HUMAN	tr|H2RKZ4|H2RKZ4_TAKRU	33.740	246	128	5	646	885	101	317	4.99e-22	108
sp|Q4G0T1|SRCRM_HUMAN	tr|A0A0D9S608|A0A0D9S608_CHLSB	37.500	568	256	15	434	904	20	585	5.85e-64	243
sp|Q4G0T1|SRCRM_HUMAN	tr|A0A0D9S608|A0A0D9S608_CHLSB	34.530	585	283	12	28	541	20	575	2.75e-50	200
sp|Q4G0T1|SRCRM_HUMAN	tr|A0A0D9S608|A0A0D9S608_CHLSB	40.000	375	183	5	324	656	194	568	3.86e-49	196
sp|Q4G0T1|SRCRM_HUMAN	tr|A0A0D9S608|A0A0D9S608_CHLSB	43.440	343	141	8	548	890	13	302	7.89e-44	179
sp|Q4G0T1|SRCRM_HUMAN	tr|A0A0D9S608|A0A0D9S608_CHLSB	51.095	137	64	2	751	885	736	871	1.63e-30	136
sp|Q4G0T1|SRCRM_HUMAN	tr|A0A0D9S608|A0A0D9S608_CHLSB	41.060	151	82	2	506	656	729	872	3.03e-24	116
sp|Q4G0T1|SRCRM_HUMAN	tr|A0A0D9S608|A0A0D9S608_CHLSB	42.593	108	56	2	227	328	767	874	4.43e-12	76.6
sp|Q4G0T1|SRCRM_HUMAN	tr|A0A0D9S608|A0A0D9S608_CHLSB	34.615	104	68	0	328	431	772	875	3.54e-10	70.5
sp|Q4G0T1|SRCRM_HUMAN	tr|A0A0D9S608|A0A0D9S608_CHLSB	39.252	107	59	2	28	131	772	875	5.28e-10	70.1
sp|Q4G0T1|SRCRM_HUMAN	tr|A0A0D9S608|A0A0D9S608_CHLSB	37.500	112	63	3	21	128	460	568	2.23e-08	64.7
sp|Q4G0T1|SRCRM_HUMAN	tr|A0A0D9S608|A0A0D9S608_CHLSB	34.746	118	77	0	418	535	756	873	3.18e-08	64.3
sp|Q4G0T1|SRCRM_HUMAN	tr|A0A0D9S608|A0A0D9S608_CHLSB	37.778	45	28	0	661	705	772	816	6.7	37.0
sp|Q4G0T1|SRCRM_HUMAN	tr|A0A0D9S608|A0A0D9S608_CHLSB	28.696	115	65	4	129	231	767	876	8.5	36.6
sp|Q4G0T1|SRCRM_HUMAN	tr|A0A2Y9F5V8|A0A2Y9F5V8_PHYMC	36.253	491	259	11	413	885	141	595	6.29e-64	238
sp|Q4G0T1|SRCRM_HUMAN	tr|A0A2Y9F5V8|A0A2Y9F5V8_PHYMC	33.708	445	271	7	229	658	163	598	2.55e-56	216
sp|Q4G0T1|SRCRM_HUMAN	tr|A0A2Y9F5V8|A0A2Y9F5V8_PHYMC	36.272	397	216	8	324	703	162	538	9.56e-56	214
sp|Q4G0T1|SRCRM_HUMAN	tr|A0A2Y9F5V8|A0A2Y9F5V8_PHYMC	31.646	474	289	12	135	575	166	637	8.48e-50	196
sp|Q4G0T1|SRCRM_HUMAN	tr|A0A2Y9F5V8|A0A2Y9F5V8_PHYMC	30.594	438	264	12	26	428	164	596	1.78e-40	167
sp|Q4G0T1|SRCRM_HUMAN	tr|A0A2Y9F5V8|A0A2Y9F5V8_PHYMC	31.776	321	187	6	575	886	185	482	6.65e-32	140
sp|Q4G0T1|SRCRM_HUMAN	tr|A0A2Y9F5V8|A0A2Y9F5V8_PHYMC	31.751	337	203	10	27	338	275	609	9.99e-24	114
sp|Q4G0T1|SRCRM_HUMAN	tr|A0A2Y9F5V8|A0A2Y9F5V8_PHYMC	36.283	113	71	1	783	894	163	275	2.34e-09	67.8
sp|Q4G0T1|SRCRM_HUMAN	tr|H0YUF3|H0YUF3_TAEGU	34.672	473	246	7	433	885	2	431	8.14e-64	235
sp|Q4G0T1|SRCRM_HUMAN	tr|H0YUF3|H0YUF3_TAEGU	34.694	441	261	9	232	656	3	432	7.61e-54	206
sp|Q4G0T1|SRCRM_HUMAN	tr|H0YUF3|H0YUF3_TAEGU	34.527	391	220	7	329	703	4	374	1.56e-50	196
sp|Q4G0T1|SRCRM_HUMAN	tr|H0YUF3|H0YUF3_TAEGU	30.405	444	268	12	26	434	1	438	2.15e-42	172
sp|Q4G0T1|SRCRM_HUMAN	tr|H0YUF3|H0YUF3_TAEGU	40.196	102	61	0	784	885	1	102	7.85e-11	72.4
sp|Q4G0T1|SRCRM_HUMAN	tr|G3QRS1|G3QRS1_GORGO	36.609	519	238	8	231	658	57	575	8.76e-64	232
sp|Q4G0T1|SRCRM_HUMAN	tr|G3QRS1|G3QRS1_GORGO	35.272	533	246	9	434	885	58	572	1.18e-58	217
sp|Q4G0T1|SRCRM_HUMAN	tr|G3QRS1|G3QRS1_GORGO	33.118	465	229	5	323	705	53	517	2.70e-48	187
sp|Q4G0T1|SRCRM_HUMAN	tr|G3QRS1|G3QRS1_GORGO	31.141	517	239	11	28	428	58	573	3.25e-43	172
sp|Q4G0T1|SRCRM_HUMAN	tr|G3QRS1|G3QRS1_GORGO	37.433	374	176	6	572	888	74	446	7.56e-43	171
sp|Q4G0T1|SRCRM_HUMAN	tr|G3QRS1|G3QRS1_GORGO	31.266	387	180	8	26	326	187	573	1.38e-31	137
sp|Q4G0T1|SRCRM_HUMAN	tr|G3QRS1|G3QRS1_GORGO	37.313	268	128	8	661	904	58	309	2.93e-28	127
sp|Q4G0T1|SRCRM_HUMAN	tr|W5QFU9|W5QFU9_SHEEP	39.474	342	193	3	329	656	15	356	1.04e-63	226
sp|Q4G0T1|SRCRM_HUMAN	tr|W5QFU9|W5QFU9_SHEEP	35.152	330	196	4	574	888	32	358	1.65e-47	179
sp|Q4G0T1|SRCRM_HUMAN	tr|W5QFU9|W5QFU9_SHEEP	33.430	344	180	6	135	429	14	357	6.76e-44	169
sp|Q4G0T1|SRCRM_HUMAN	tr|W5QFU9|W5QFU9_SHEEP	34.270	356	174	12	26	329	12	359	1.91e-36	147
sp|Q4G0T1|SRCRM_HUMAN	tr|W5QFU9|W5QFU9_SHEEP	28.431	306	166	4	434	705	14	300	1.09e-20	100
sp|Q4G0T1|SRCRM_HUMAN	tr|W5QFU9|W5QFU9_SHEEP	36.937	111	70	0	775	885	3	113	1.89e-09	66.6
sp|Q4G0T1|SRCRM_HUMAN	tr|G1NBR0|G1NBR0_MELGA	43.155	336	177	7	382	708	1	331	1.17e-63	226
sp|Q4G0T1|SRCRM_HUMAN	tr|G1NBR0|G1NBR0_MELGA	35.613	351	179	9	191	503	11	352	4.43e-40	158
sp|Q4G0T1|SRCRM_HUMAN	tr|G1NBR0|G1NBR0_MELGA	32.439	410	219	11	283	659	2	386	2.06e-33	139
sp|Q4G0T1|SRCRM_HUMAN	tr|G1NBR0|G1NBR0_MELGA	32.181	376	205	11	95	427	14	382	5.76e-32	134
sp|Q4G0T1|SRCRM_HUMAN	tr|G1NBR0|G1NBR0_MELGA	36.397	272	149	7	610	867	1	262	7.72e-28	122
sp|Q4G0T1|SRCRM_HUMAN	tr|G1NBR0|G1NBR0_MELGA	30.203	394	211	9	501	870	14	367	2.18e-24	112
sp|Q4G0T1|SRCRM_HUMAN	tr|G1NBR0|G1NBR0_MELGA	31.646	316	176	9	28	308	53	363	1.68e-18	94.7
sp|Q4G0T1|SRCRM_HUMAN	tr|G1NBR0|G1NBR0_MELGA	34.503	171	93	6	19	177	165	328	2.96e-09	66.2
sp|Q4G0T1|SRCRM_HUMAN	tr|G1NBR0|G1NBR0_MELGA	38.095	105	62	2	28	131	284	386	8.14e-08	61.6
sp|Q4G0T1|SRCRM_HUMAN	tr|H2R585|H2R585_PANTR	36.609	519	238	8	231	658	57	575	1.40e-63	231
sp|Q4G0T1|SRCRM_HUMAN	tr|H2R585|H2R585_PANTR	35.338	532	247	8	434	885	58	572	6.20e-59	218
sp|Q4G0T1|SRCRM_HUMAN	tr|H2R585|H2R585_PANTR	37.302	378	171	7	572	888	74	446	8.36e-46	179
sp|Q4G0T1|SRCRM_HUMAN	tr|H2R585|H2R585_PANTR	32.252	524	229	12	132	534	55	573	1.23e-45	179
sp|Q4G0T1|SRCRM_HUMAN	tr|H2R585|H2R585_PANTR	31.335	517	238	10	28	428	58	573	1.16e-44	176
sp|Q4G0T1|SRCRM_HUMAN	tr|H2R585|H2R585_PANTR	31.266	387	180	8	26	326	187	573	1.12e-31	137
sp|Q4G0T1|SRCRM_HUMAN	tr|H2R585|H2R585_PANTR	36.940	268	129	7	661	904	58	309	6.18e-28	125
sp|Q4G0T1|SRCRM_HUMAN	tr|F1MCI4|F1MCI4_BOVIN	36.770	514	237	7	231	656	68	581	1.45e-63	231
sp|Q4G0T1|SRCRM_HUMAN	tr|F1MCI4|F1MCI4_BOVIN	36.090	532	240	8	434	885	69	580	1.45e-59	220
sp|Q4G0T1|SRCRM_HUMAN	tr|F1MCI4|F1MCI4_BOVIN	34.061	458	223	7	327	705	68	525	1.12e-48	188
sp|Q4G0T1|SRCRM_HUMAN	tr|F1MCI4|F1MCI4_BOVIN	37.831	378	169	7	572	888	85	457	1.74e-45	179
sp|Q4G0T1|SRCRM_HUMAN	tr|F1MCI4|F1MCI4_BOVIN	32.490	514	233	10	28	428	69	581	4.13e-43	172
sp|Q4G0T1|SRCRM_HUMAN	tr|F1MCI4|F1MCI4_BOVIN	31.347	386	182	8	24	326	196	581	7.28e-31	135
sp|Q4G0T1|SRCRM_HUMAN	tr|F1MCI4|F1MCI4_BOVIN	53.704	108	50	0	786	893	69	176	3.39e-13	79.7
sp|Q4G0T1|SRCRM_HUMAN	tr|F1S153|F1S153_PIG	35.091	493	264	12	412	885	144	599	1.62e-63	237
sp|Q4G0T1|SRCRM_HUMAN	tr|F1S153|F1S153_PIG	33.636	440	268	7	232	656	170	600	2.97e-55	213
sp|Q4G0T1|SRCRM_HUMAN	tr|F1S153|F1S153_PIG	36.294	394	220	8	324	703	166	542	4.02e-55	212
sp|Q4G0T1|SRCRM_HUMAN	tr|F1S153|F1S153_PIG	30.785	497	308	12	112	575	148	641	7.14e-49	193
sp|Q4G0T1|SRCRM_HUMAN	tr|F1S153|F1S153_PIG	31.050	438	262	12	26	428	168	600	2.03e-41	170
sp|Q4G0T1|SRCRM_HUMAN	tr|F1S153|F1S153_PIG	32.727	330	190	7	574	894	188	494	1.64e-33	145
sp|Q4G0T1|SRCRM_HUMAN	tr|F1S153|F1S153_PIG	31.085	341	208	10	24	338	274	613	1.12e-23	114
sp|Q4G0T1|SRCRM_HUMAN	tr|F1S153|F1S153_PIG	33.544	158	95	4	746	894	123	279	1.32e-10	71.6
sp|Q4G0T1|SRCRM_HUMAN	tr|A0A2K6K7J5|A0A2K6K7J5_RHIBE	37.544	570	253	16	434	904	20	585	1.92e-63	241
sp|Q4G0T1|SRCRM_HUMAN	tr|A0A2K6K7J5|A0A2K6K7J5_RHIBE	34.188	585	285	12	28	541	20	575	1.67e-49	197
sp|Q4G0T1|SRCRM_HUMAN	tr|A0A2K6K7J5|A0A2K6K7J5_RHIBE	37.204	422	204	4	289	656	154	568	9.95e-49	195
sp|Q4G0T1|SRCRM_HUMAN	tr|A0A2K6K7J5|A0A2K6K7J5_RHIBE	43.440	343	141	8	548	890	13	302	1.08e-44	182
sp|Q4G0T1|SRCRM_HUMAN	tr|A0A2K6K7J5|A0A2K6K7J5_RHIBE	50.365	137	65	2	751	885	736	871	3.01e-30	135
sp|Q4G0T1|SRCRM_HUMAN	tr|A0A2K6K7J5|A0A2K6K7J5_RHIBE	41.060	151	82	2	506	656	729	872	6.10e-24	115
sp|Q4G0T1|SRCRM_HUMAN	tr|A0A2K6K7J5|A0A2K6K7J5_RHIBE	42.593	108	56	2	227	328	767	874	4.57e-12	76.6
sp|Q4G0T1|SRCRM_HUMAN	tr|A0A2K6K7J5|A0A2K6K7J5_RHIBE	34.615	104	68	0	328	431	772	875	2.83e-10	70.9
sp|Q4G0T1|SRCRM_HUMAN	tr|A0A2K6K7J5|A0A2K6K7J5_RHIBE	39.252	107	59	2	28	131	772	875	7.20e-10	69.7
sp|Q4G0T1|SRCRM_HUMAN	tr|A0A2K6K7J5|A0A2K6K7J5_RHIBE	36.607	112	64	3	21	128	460	568	1.91e-07	61.6
sp|Q4G0T1|SRCRM_HUMAN	tr|A0A2K6K7J5|A0A2K6K7J5_RHIBE	34.454	119	76	1	419	535	755	873	3.96e-07	60.5
sp|Q4G0T1|SRCRM_HUMAN	tr|A0A2K6K7J5|A0A2K6K7J5_RHIBE	37.778	45	28	0	661	705	772	816	7.4	36.6
sp|Q4G0T1|SRCRM_HUMAN	tr|A0A2K6K7J5|A0A2K6K7J5_RHIBE	28.696	115	65	4	129	231	767	876	9.5	36.6
sp|Q4G0T1|SRCRM_HUMAN	tr|A0A2Y9Q3B4|A0A2Y9Q3B4_DELLE	36.049	491	260	11	413	885	131	585	1.98e-63	237
sp|Q4G0T1|SRCRM_HUMAN	tr|A0A2Y9Q3B4|A0A2Y9Q3B4_DELLE	34.086	443	268	7	229	656	153	586	6.89e-57	218
sp|Q4G0T1|SRCRM_HUMAN	tr|A0A2Y9Q3B4|A0A2Y9Q3B4_DELLE	36.020	397	217	8	324	703	152	528	6.07e-55	212
sp|Q4G0T1|SRCRM_HUMAN	tr|A0A2Y9Q3B4|A0A2Y9Q3B4_DELLE	31.013	474	292	12	135	575	156	627	9.72e-48	190
sp|Q4G0T1|SRCRM_HUMAN	tr|A0A2Y9Q3B4|A0A2Y9Q3B4_DELLE	30.435	437	266	11	26	428	154	586	5.73e-41	169
sp|Q4G0T1|SRCRM_HUMAN	tr|A0A2Y9Q3B4|A0A2Y9Q3B4_DELLE	32.710	321	184	7	575	886	175	472	1.41e-32	142
sp|Q4G0T1|SRCRM_HUMAN	tr|A0A2Y9Q3B4|A0A2Y9Q3B4_DELLE	32.344	337	201	10	27	338	265	599	2.60e-25	119
sp|Q4G0T1|SRCRM_HUMAN	tr|A0A2Y9Q3B4|A0A2Y9Q3B4_DELLE	36.283	113	71	1	783	894	153	265	1.72e-09	68.2
sp|Q4G0T1|SRCRM_HUMAN	tr|F1PYP4|F1PYP4_CANLF	36.711	523	228	9	231	656	57	573	2.03e-63	231
sp|Q4G0T1|SRCRM_HUMAN	tr|F1PYP4|F1PYP4_CANLF	35.940	537	237	10	434	885	58	572	2.92e-60	222
sp|Q4G0T1|SRCRM_HUMAN	tr|F1PYP4|F1PYP4_CANLF	32.972	461	227	6	327	705	57	517	2.61e-47	184
sp|Q4G0T1|SRCRM_HUMAN	tr|F1PYP4|F1PYP4_CANLF	31.599	519	239	8	132	534	55	573	8.28e-46	179
sp|Q4G0T1|SRCRM_HUMAN	tr|F1PYP4|F1PYP4_CANLF	37.500	376	173	5	572	888	74	446	2.65e-44	175
sp|Q4G0T1|SRCRM_HUMAN	tr|F1PYP4|F1PYP4_CANLF	31.792	519	237	9	28	430	58	575	1.88e-43	172
sp|Q4G0T1|SRCRM_HUMAN	tr|F1PYP4|F1PYP4_CANLF	30.946	391	184	7	24	328	185	575	1.04e-31	137
sp|Q4G0T1|SRCRM_HUMAN	tr|F1PYP4|F1PYP4_CANLF	38.281	256	127	6	661	898	58	300	1.15e-26	122
sp|Q4G0T1|SRCRM_HUMAN	sp|Q8WTU2|SRB4D_HUMAN	36.609	519	238	8	231	658	57	575	2.05e-63	231
sp|Q4G0T1|SRCRM_HUMAN	sp|Q8WTU2|SRB4D_HUMAN	35.338	532	247	8	434	885	58	572	7.74e-59	218
sp|Q4G0T1|SRCRM_HUMAN	sp|Q8WTU2|SRB4D_HUMAN	33.118	465	229	5	323	705	53	517	6.46e-48	186
sp|Q4G0T1|SRCRM_HUMAN	sp|Q8WTU2|SRB4D_HUMAN	32.252	524	229	12	132	534	55	573	1.59e-45	179
sp|Q4G0T1|SRCRM_HUMAN	sp|Q8WTU2|SRB4D_HUMAN	31.335	517	238	11	28	428	58	573	2.24e-43	172
sp|Q4G0T1|SRCRM_HUMAN	sp|Q8WTU2|SRB4D_HUMAN	37.931	377	170	8	572	888	74	446	7.56e-43	171
sp|Q4G0T1|SRCRM_HUMAN	sp|Q8WTU2|SRB4D_HUMAN	31.266	387	180	8	26	326	187	573	1.42e-31	137
sp|Q4G0T1|SRCRM_HUMAN	sp|Q8WTU2|SRB4D_HUMAN	37.313	268	128	7	661	904	58	309	2.18e-28	127
sp|Q4G0T1|SRCRM_HUMAN	tr|A0A3Q1MT81|A0A3Q1MT81_BOVIN	37.604	601	283	17	328	885	58	609	2.15e-63	241
sp|Q4G0T1|SRCRM_HUMAN	tr|A0A3Q1MT81|A0A3Q1MT81_BOVIN	40.314	382	183	6	324	661	235	615	7.07e-47	189
sp|Q4G0T1|SRCRM_HUMAN	tr|A0A3Q1MT81|A0A3Q1MT81_BOVIN	38.005	421	212	13	28	430	58	447	5.52e-33	144
sp|Q4G0T1|SRCRM_HUMAN	tr|A0A3Q1MT81|A0A3Q1MT81_BOVIN	58.654	104	41	1	784	885	801	904	1.60e-29	133
sp|Q4G0T1|SRCRM_HUMAN	tr|A0A3Q1MT81|A0A3Q1MT81_BOVIN	37.063	286	124	4	661	890	58	343	4.57e-27	125
sp|Q4G0T1|SRCRM_HUMAN	tr|A0A3Q1MT81|A0A3Q1MT81_BOVIN	38.636	176	99	4	488	656	732	905	3.48e-23	112
sp|Q4G0T1|SRCRM_HUMAN	tr|A0A3Q1MT81|A0A3Q1MT81_BOVIN	33.225	307	156	8	28	326	345	610	1.97e-19	100
sp|Q4G0T1|SRCRM_HUMAN	tr|A0A3Q1MT81|A0A3Q1MT81_BOVIN	26.157	432	273	11	21	431	502	908	1.43e-18	97.8
sp|Q4G0T1|SRCRM_HUMAN	tr|A0A3Q1MT81|A0A3Q1MT81_BOVIN	57.143	112	47	1	774	885	47	157	2.72e-17	93.6
sp|Q4G0T1|SRCRM_HUMAN	tr|A0A3Q1MT81|A0A3Q1MT81_BOVIN	37.255	102	64	0	434	535	805	906	1.66e-07	61.6
sp|Q4G0T1|SRCRM_HUMAN	tr|A0A2K5YRZ9|A0A2K5YRZ9_MANLE	35.614	497	254	12	413	885	36	490	2.30e-63	235
sp|Q4G0T1|SRCRM_HUMAN	tr|A0A2K5YRZ9|A0A2K5YRZ9_MANLE	34.537	443	266	7	229	656	58	491	7.89e-59	222
sp|Q4G0T1|SRCRM_HUMAN	tr|A0A2K5YRZ9|A0A2K5YRZ9_MANLE	35.354	396	221	8	324	703	57	433	2.76e-53	205
sp|Q4G0T1|SRCRM_HUMAN	tr|A0A2K5YRZ9|A0A2K5YRZ9_MANLE	31.078	473	293	9	135	575	61	532	3.82e-51	199
sp|Q4G0T1|SRCRM_HUMAN	tr|A0A2K5YRZ9|A0A2K5YRZ9_MANLE	30.435	437	266	11	26	428	59	491	4.86e-41	168
sp|Q4G0T1|SRCRM_HUMAN	tr|A0A2K5YRZ9|A0A2K5YRZ9_MANLE	31.003	329	195	6	575	894	80	385	1.36e-31	139
sp|Q4G0T1|SRCRM_HUMAN	tr|A0A2K5YRZ9|A0A2K5YRZ9_MANLE	30.435	345	208	10	19	338	167	504	1.52e-24	116
sp|Q4G0T1|SRCRM_HUMAN	tr|A0A2K5YRZ9|A0A2K5YRZ9_MANLE	33.544	158	95	4	746	894	14	170	1.13e-10	71.6
sp|Q4G0T1|SRCRM_HUMAN	tr|F6ZEE0|F6ZEE0_HORSE	35.607	601	295	11	328	885	20	571	2.43e-63	241
sp|Q4G0T1|SRCRM_HUMAN	tr|F6ZEE0|F6ZEE0_HORSE	33.773	607	299	11	122	661	7	577	5.78e-51	202
sp|Q4G0T1|SRCRM_HUMAN	tr|F6ZEE0|F6ZEE0_HORSE	42.693	349	148	7	543	890	8	305	3.18e-48	193
sp|Q4G0T1|SRCRM_HUMAN	tr|F6ZEE0|F6ZEE0_HORSE	36.967	422	215	11	28	430	20	409	2.10e-33	146
sp|Q4G0T1|SRCRM_HUMAN	tr|F6ZEE0|F6ZEE0_HORSE	48.571	140	70	1	748	885	724	863	9.69e-30	134
sp|Q4G0T1|SRCRM_HUMAN	tr|F6ZEE0|F6ZEE0_HORSE	40.541	148	82	2	509	656	723	864	1.32e-21	107
sp|Q4G0T1|SRCRM_HUMAN	tr|F6ZEE0|F6ZEE0_HORSE	46.847	111	54	2	434	541	471	579	4.08e-14	83.6
sp|Q4G0T1|SRCRM_HUMAN	tr|F6ZEE0|F6ZEE0_HORSE	41.509	106	56	2	227	326	759	864	5.49e-10	70.1
sp|Q4G0T1|SRCRM_HUMAN	tr|F6ZEE0|F6ZEE0_HORSE	40.179	112	60	3	21	128	464	572	1.27e-09	68.9
sp|Q4G0T1|SRCRM_HUMAN	tr|F6ZEE0|F6ZEE0_HORSE	34.615	104	68	0	328	431	764	867	1.50e-09	68.6
sp|Q4G0T1|SRCRM_HUMAN	tr|F6ZEE0|F6ZEE0_HORSE	39.423	104	57	2	28	128	764	864	6.96e-09	66.2
sp|Q4G0T1|SRCRM_HUMAN	tr|F6ZEE0|F6ZEE0_HORSE	34.167	120	79	0	418	537	748	867	6.55e-07	60.1
sp|Q4G0T1|SRCRM_HUMAN	tr|F7I4W4|F7I4W4_CALJA	36.416	519	239	8	231	658	68	586	2.51e-63	231
sp|Q4G0T1|SRCRM_HUMAN	tr|F7I4W4|F7I4W4_CALJA	35.526	532	246	8	434	885	69	583	8.91e-60	221
sp|Q4G0T1|SRCRM_HUMAN	tr|F7I4W4|F7I4W4_CALJA	32.468	462	228	6	327	705	68	528	6.25e-46	180
sp|Q4G0T1|SRCRM_HUMAN	tr|F7I4W4|F7I4W4_CALJA	31.335	517	238	11	28	428	69	584	2.90e-43	172
sp|Q4G0T1|SRCRM_HUMAN	tr|F7I4W4|F7I4W4_CALJA	37.302	378	171	7	572	888	85	457	5.81e-43	171
sp|Q4G0T1|SRCRM_HUMAN	tr|F7I4W4|F7I4W4_CALJA	31.266	387	180	8	26	326	198	584	9.64e-31	134
sp|Q4G0T1|SRCRM_HUMAN	tr|F7I4W4|F7I4W4_CALJA	38.372	258	124	6	661	898	69	311	9.75e-28	125
sp|Q4G0T1|SRCRM_HUMAN	tr|E1BK01|E1BK01_BOVIN	35.341	498	254	11	413	885	141	595	2.94e-63	236
sp|Q4G0T1|SRCRM_HUMAN	tr|E1BK01|E1BK01_BOVIN	36.020	397	217	8	324	703	162	538	2.21e-53	207
sp|Q4G0T1|SRCRM_HUMAN	tr|E1BK01|E1BK01_BOVIN	33.409	440	269	7	232	656	166	596	3.17e-51	201
sp|Q4G0T1|SRCRM_HUMAN	tr|E1BK01|E1BK01_BOVIN	31.435	439	263	12	26	430	164	598	4.33e-41	169
sp|Q4G0T1|SRCRM_HUMAN	tr|E1BK01|E1BK01_BOVIN	32.121	330	192	7	571	891	181	487	4.05e-32	140
sp|Q4G0T1|SRCRM_HUMAN	tr|E1BK01|E1BK01_BOVIN	33.544	158	95	4	746	894	119	275	9.05e-09	65.9
sp|Q4G0T1|SRCRM_HUMAN	tr|A0A0D9QUU7|A0A0D9QUU7_CHLSB	35.642	491	262	11	413	885	145	599	3.00e-63	236
sp|Q4G0T1|SRCRM_HUMAN	tr|A0A0D9QUU7|A0A0D9QUU7_CHLSB	34.086	443	268	7	229	656	167	600	9.14e-58	220
sp|Q4G0T1|SRCRM_HUMAN	tr|A0A0D9QUU7|A0A0D9QUU7_CHLSB	36.111	396	218	8	324	703	166	542	1.54e-54	211
sp|Q4G0T1|SRCRM_HUMAN	tr|A0A0D9QUU7|A0A0D9QUU7_CHLSB	31.078	473	293	9	135	575	170	641	5.27e-50	197
sp|Q4G0T1|SRCRM_HUMAN	tr|A0A0D9QUU7|A0A0D9QUU7_CHLSB	30.365	438	265	12	26	428	168	600	4.37e-40	166
sp|Q4G0T1|SRCRM_HUMAN	tr|A0A0D9QUU7|A0A0D9QUU7_CHLSB	31.464	321	188	6	575	886	189	486	5.00e-32	140
sp|Q4G0T1|SRCRM_HUMAN	tr|A0A0D9QUU7|A0A0D9QUU7_CHLSB	30.655	336	206	9	28	338	280	613	7.61e-25	117
sp|Q4G0T1|SRCRM_HUMAN	tr|A0A0D9QUU7|A0A0D9QUU7_CHLSB	32.911	158	96	4	746	894	123	279	2.83e-10	70.5
sp|Q4G0T1|SRCRM_HUMAN	tr|A0A2Y9E2Y9|A0A2Y9E2Y9_TRIMA	36.609	519	238	8	231	658	68	586	3.15e-63	231
sp|Q4G0T1|SRCRM_HUMAN	tr|A0A2Y9E2Y9|A0A2Y9E2Y9_TRIMA	35.526	532	246	7	434	885	69	583	2.71e-60	222
sp|Q4G0T1|SRCRM_HUMAN	tr|A0A2Y9E2Y9|A0A2Y9E2Y9_TRIMA	33.548	465	219	6	327	705	68	528	1.48e-49	191
sp|Q4G0T1|SRCRM_HUMAN	tr|A0A2Y9E2Y9|A0A2Y9E2Y9_TRIMA	37.600	375	174	5	572	888	85	457	1.06e-46	182
sp|Q4G0T1|SRCRM_HUMAN	tr|A0A2Y9E2Y9|A0A2Y9E2Y9_TRIMA	31.306	559	258	10	100	533	26	583	1.33e-46	182
sp|Q4G0T1|SRCRM_HUMAN	tr|A0A2Y9E2Y9|A0A2Y9E2Y9_TRIMA	32.037	540	249	10	4	427	46	583	3.77e-45	178
sp|Q4G0T1|SRCRM_HUMAN	tr|A0A2Y9E2Y9|A0A2Y9E2Y9_TRIMA	53.922	102	47	0	786	887	69	170	2.47e-12	77.0
sp|Q4G0T1|SRCRM_HUMAN	tr|A0A2K6LBQ4|A0A2K6LBQ4_RHIBE	35.845	491	261	11	413	885	145	599	3.66e-63	236
sp|Q4G0T1|SRCRM_HUMAN	tr|A0A2K6LBQ4|A0A2K6LBQ4_RHIBE	33.860	443	269	7	229	656	167	600	4.89e-57	218
sp|Q4G0T1|SRCRM_HUMAN	tr|A0A2K6LBQ4|A0A2K6LBQ4_RHIBE	36.020	397	217	8	324	703	166	542	1.45e-54	211
sp|Q4G0T1|SRCRM_HUMAN	tr|A0A2K6LBQ4|A0A2K6LBQ4_RHIBE	31.712	473	290	10	135	575	170	641	1.53e-50	198
sp|Q4G0T1|SRCRM_HUMAN	tr|A0A2K6LBQ4|A0A2K6LBQ4_RHIBE	30.365	438	265	12	26	428	168	600	9.72e-40	165
sp|Q4G0T1|SRCRM_HUMAN	tr|A0A2K6LBQ4|A0A2K6LBQ4_RHIBE	31.003	329	195	6	575	894	189	494	1.84e-31	139
sp|Q4G0T1|SRCRM_HUMAN	tr|A0A2K6LBQ4|A0A2K6LBQ4_RHIBE	31.014	345	206	10	19	338	276	613	2.71e-25	119
sp|Q4G0T1|SRCRM_HUMAN	tr|A0A2K6LBQ4|A0A2K6LBQ4_RHIBE	32.911	158	96	4	746	894	123	279	2.64e-10	70.9
sp|Q4G0T1|SRCRM_HUMAN	tr|A0A060Z2S0|A0A060Z2S0_ONCMY	34.172	477	240	12	232	655	84	539	4.08e-63	229
sp|Q4G0T1|SRCRM_HUMAN	tr|A0A060Z2S0|A0A060Z2S0_ONCMY	34.474	409	229	12	329	706	85	485	2.02e-52	198
sp|Q4G0T1|SRCRM_HUMAN	tr|A0A060Z2S0|A0A060Z2S0_ONCMY	32.613	463	248	13	27	429	83	541	3.47e-52	197
sp|Q4G0T1|SRCRM_HUMAN	tr|A0A060Z2S0|A0A060Z2S0_ONCMY	36.695	357	197	8	553	885	82	433	9.24e-52	196
sp|Q4G0T1|SRCRM_HUMAN	tr|A0A060Z2S0|A0A060Z2S0_ONCMY	31.340	485	273	13	433	885	83	539	1.66e-43	172
sp|Q4G0T1|SRCRM_HUMAN	tr|A0A060Z2S0|A0A060Z2S0_ONCMY	29.638	469	257	8	135	538	84	544	7.42e-41	164
sp|Q4G0T1|SRCRM_HUMAN	tr|A0A060Z2S0|A0A060Z2S0_ONCMY	31.193	218	135	6	24	230	330	543	2.96e-14	82.8
sp|Q4G0T1|SRCRM_HUMAN	tr|A0A060Z2S0|A0A060Z2S0_ONCMY	40.952	105	62	0	23	127	435	539	2.47e-12	76.6
sp|Q4G0T1|SRCRM_HUMAN	tr|A0A452G7K4|A0A452G7K4_CAPHI	36.699	515	239	7	231	658	68	582	4.35e-63	230
sp|Q4G0T1|SRCRM_HUMAN	tr|A0A452G7K4|A0A452G7K4_CAPHI	36.158	531	240	8	434	885	69	579	1.51e-59	220
sp|Q4G0T1|SRCRM_HUMAN	tr|A0A452G7K4|A0A452G7K4_CAPHI	34.354	457	222	8	327	705	68	524	6.46e-49	189
sp|Q4G0T1|SRCRM_HUMAN	tr|A0A452G7K4|A0A452G7K4_CAPHI	32.625	518	231	10	132	534	66	580	1.09e-47	185
sp|Q4G0T1|SRCRM_HUMAN	tr|A0A452G7K4|A0A452G7K4_CAPHI	37.566	378	169	8	572	888	85	456	3.90e-44	175
sp|Q4G0T1|SRCRM_HUMAN	tr|A0A452G7K4|A0A452G7K4_CAPHI	32.359	513	234	10	28	428	69	580	1.00e-42	171
sp|Q4G0T1|SRCRM_HUMAN	tr|A0A452G7K4|A0A452G7K4_CAPHI	31.688	385	181	7	24	326	196	580	3.45e-32	139
sp|Q4G0T1|SRCRM_HUMAN	tr|A0A452G7K4|A0A452G7K4_CAPHI	32.922	243	136	5	12	227	338	580	1.17e-15	87.4
sp|Q4G0T1|SRCRM_HUMAN	tr|A0A452G7K4|A0A452G7K4_CAPHI	54.902	102	46	0	786	887	69	170	4.05e-13	79.3
sp|Q4G0T1|SRCRM_HUMAN	tr|M3W3G7|M3W3G7_FELCA	36.364	484	268	11	413	885	356	810	4.54e-63	238
sp|Q4G0T1|SRCRM_HUMAN	tr|M3W3G7|M3W3G7_FELCA	34.312	443	267	7	229	656	378	811	1.44e-57	222
sp|Q4G0T1|SRCRM_HUMAN	tr|M3W3G7|M3W3G7_FELCA	35.264	397	220	8	324	703	377	753	5.90e-54	211
sp|Q4G0T1|SRCRM_HUMAN	tr|M3W3G7|M3W3G7_FELCA	31.435	474	290	12	135	575	381	852	2.24e-48	193
sp|Q4G0T1|SRCRM_HUMAN	tr|M3W3G7|M3W3G7_FELCA	30.435	437	266	11	26	428	379	811	8.66e-42	172
sp|Q4G0T1|SRCRM_HUMAN	tr|M3W3G7|M3W3G7_FELCA	32.209	326	189	7	575	891	400	702	1.64e-32	142
sp|Q4G0T1|SRCRM_HUMAN	tr|M3W3G7|M3W3G7_FELCA	30.952	336	205	10	28	338	491	824	2.43e-24	116
sp|Q4G0T1|SRCRM_HUMAN	tr|M3W3G7|M3W3G7_FELCA	33.544	158	95	4	746	894	334	490	7.07e-10	69.3
sp|Q4G0T1|SRCRM_HUMAN	tr|A0A2K5N5Y7|A0A2K5N5Y7_CERAT	36.609	519	238	8	231	658	20	538	4.67e-63	229
sp|Q4G0T1|SRCRM_HUMAN	tr|A0A2K5N5Y7|A0A2K5N5Y7_CERAT	35.714	532	245	8	434	885	21	535	2.11e-60	221
sp|Q4G0T1|SRCRM_HUMAN	tr|A0A2K5N5Y7|A0A2K5N5Y7_CERAT	33.691	466	225	7	323	705	16	480	4.13e-48	186
sp|Q4G0T1|SRCRM_HUMAN	tr|A0A2K5N5Y7|A0A2K5N5Y7_CERAT	32.571	525	228	12	131	534	17	536	1.88e-46	181
sp|Q4G0T1|SRCRM_HUMAN	tr|A0A2K5N5Y7|A0A2K5N5Y7_CERAT	37.666	377	171	8	572	888	37	409	1.92e-43	172
sp|Q4G0T1|SRCRM_HUMAN	tr|A0A2K5N5Y7|A0A2K5N5Y7_CERAT	31.061	528	246	12	17	428	11	536	1.87e-42	169
sp|Q4G0T1|SRCRM_HUMAN	tr|A0A2K5N5Y7|A0A2K5N5Y7_CERAT	37.594	266	130	7	661	904	21	272	3.45e-28	126
sp|Q4G0T1|SRCRM_HUMAN	tr|A0A3Q2LEC0|A0A3Q2LEC0_HORSE	35.211	497	256	12	413	885	145	599	4.76e-63	236
sp|Q4G0T1|SRCRM_HUMAN	tr|A0A3Q2LEC0|A0A3Q2LEC0_HORSE	33.259	448	265	8	229	656	167	600	2.01e-56	216
sp|Q4G0T1|SRCRM_HUMAN	tr|A0A3Q2LEC0|A0A3Q2LEC0_HORSE	35.264	397	220	8	324	703	166	542	7.30e-55	211
sp|Q4G0T1|SRCRM_HUMAN	tr|A0A3Q2LEC0|A0A3Q2LEC0_HORSE	31.224	474	291	11	135	575	170	641	1.67e-49	195
sp|Q4G0T1|SRCRM_HUMAN	tr|A0A3Q2LEC0|A0A3Q2LEC0_HORSE	30.435	437	266	12	26	428	168	600	1.19e-40	168
sp|Q4G0T1|SRCRM_HUMAN	tr|A0A3Q2LEC0|A0A3Q2LEC0_HORSE	32.822	326	187	6	575	891	189	491	7.43e-34	146
sp|Q4G0T1|SRCRM_HUMAN	tr|A0A3Q2LEC0|A0A3Q2LEC0_HORSE	30.982	326	199	8	27	328	279	602	9.38e-24	114
sp|Q4G0T1|SRCRM_HUMAN	tr|A0A3Q2LEC0|A0A3Q2LEC0_HORSE	32.704	159	97	4	746	896	123	279	1.45e-09	68.2
sp|Q4G0T1|SRCRM_HUMAN	tr|A0A226NAY3|A0A226NAY3_CALSU	33.403	476	221	5	326	705	42	517	4.83e-63	230
sp|Q4G0T1|SRCRM_HUMAN	tr|A0A226NAY3|A0A226NAY3_CALSU	36.855	407	186	9	549	885	38	443	1.02e-57	214
sp|Q4G0T1|SRCRM_HUMAN	tr|A0A226NAY3|A0A226NAY3_CALSU	40.458	262	133	6	409	655	19	272	2.15e-36	151
sp|Q4G0T1|SRCRM_HUMAN	tr|A0A226NAY3|A0A226NAY3_CALSU	43.290	231	122	2	434	656	344	573	3.56e-36	150
sp|Q4G0T1|SRCRM_HUMAN	tr|A0A226NAY3|A0A226NAY3_CALSU	35.043	234	119	4	230	430	42	275	1.11e-30	134
sp|Q4G0T1|SRCRM_HUMAN	tr|A0A226NAY3|A0A226NAY3_CALSU	37.991	229	119	1	329	534	345	573	1.96e-30	133
sp|Q4G0T1|SRCRM_HUMAN	tr|A0A226NAY3|A0A226NAY3_CALSU	39.056	233	107	4	232	430	344	575	4.26e-30	132
sp|Q4G0T1|SRCRM_HUMAN	tr|A0A226NAY3|A0A226NAY3_CALSU	37.860	243	119	4	661	885	344	572	1.34e-28	127
sp|Q4G0T1|SRCRM_HUMAN	tr|A0A226NAY3|A0A226NAY3_CALSU	42.945	163	87	2	741	901	1	159	6.11e-25	116
sp|Q4G0T1|SRCRM_HUMAN	tr|A0A226NAY3|A0A226NAY3_CALSU	34.483	232	122	5	26	227	342	573	1.68e-20	102
sp|Q4G0T1|SRCRM_HUMAN	tr|A0A226NAY3|A0A226NAY3_CALSU	29.870	231	132	4	28	228	44	274	1.01e-17	94.0
sp|Q4G0T1|SRCRM_HUMAN	tr|A0A226NAY3|A0A226NAY3_CALSU	30.380	237	127	6	127	325	36	272	2.93e-14	82.8
sp|Q4G0T1|SRCRM_HUMAN	tr|A0A226NAY3|A0A226NAY3_CALSU	37.500	96	60	0	24	119	169	264	3.42e-09	66.6
sp|Q4G0T1|SRCRM_HUMAN	tr|A0A096NZ32|A0A096NZ32_PAPAN	35.614	497	254	12	413	885	145	599	5.14e-63	236
sp|Q4G0T1|SRCRM_HUMAN	tr|A0A096NZ32|A0A096NZ32_PAPAN	34.537	443	266	7	229	656	167	600	3.17e-58	222
sp|Q4G0T1|SRCRM_HUMAN	tr|A0A096NZ32|A0A096NZ32_PAPAN	35.354	396	221	8	324	703	166	542	5.60e-53	206
sp|Q4G0T1|SRCRM_HUMAN	tr|A0A096NZ32|A0A096NZ32_PAPAN	31.078	473	293	9	135	575	170	641	8.94e-51	199
sp|Q4G0T1|SRCRM_HUMAN	tr|A0A096NZ32|A0A096NZ32_PAPAN	30.435	437	266	11	26	428	168	600	9.02e-41	168
sp|Q4G0T1|SRCRM_HUMAN	tr|A0A096NZ32|A0A096NZ32_PAPAN	31.003	329	195	6	575	894	189	494	1.47e-31	139
sp|Q4G0T1|SRCRM_HUMAN	tr|A0A096NZ32|A0A096NZ32_PAPAN	30.435	345	208	10	19	338	276	613	1.69e-24	116
sp|Q4G0T1|SRCRM_HUMAN	tr|A0A096NZ32|A0A096NZ32_PAPAN	37.168	113	70	1	783	894	167	279	2.27e-10	70.9
sp|Q4G0T1|SRCRM_HUMAN	tr|A0A2K5NTH6|A0A2K5NTH6_CERAT	35.614	497	254	12	413	885	145	599	5.49e-63	236
sp|Q4G0T1|SRCRM_HUMAN	tr|A0A2K5NTH6|A0A2K5NTH6_CERAT	34.537	443	266	7	229	656	167	600	3.00e-58	222
sp|Q4G0T1|SRCRM_HUMAN	tr|A0A2K5NTH6|A0A2K5NTH6_CERAT	35.354	396	221	8	324	703	166	542	5.25e-53	206
sp|Q4G0T1|SRCRM_HUMAN	tr|A0A2K5NTH6|A0A2K5NTH6_CERAT	31.078	473	293	9	135	575	170	641	8.70e-51	199
sp|Q4G0T1|SRCRM_HUMAN	tr|A0A2K5NTH6|A0A2K5NTH6_CERAT	30.435	437	266	11	26	428	168	600	9.18e-41	168
sp|Q4G0T1|SRCRM_HUMAN	tr|A0A2K5NTH6|A0A2K5NTH6_CERAT	31.003	329	195	6	575	894	189	494	1.37e-31	139
sp|Q4G0T1|SRCRM_HUMAN	tr|A0A2K5NTH6|A0A2K5NTH6_CERAT	30.435	345	208	10	19	338	276	613	1.77e-24	116
sp|Q4G0T1|SRCRM_HUMAN	tr|A0A2K5NTH6|A0A2K5NTH6_CERAT	33.544	158	95	4	746	894	123	279	1.80e-10	71.2
sp|Q4G0T1|SRCRM_HUMAN	tr|A0A2K6ELJ4|A0A2K6ELJ4_PROCO	36.224	519	240	9	231	658	57	575	6.11e-63	229
sp|Q4G0T1|SRCRM_HUMAN	tr|A0A2K6ELJ4|A0A2K6ELJ4_PROCO	35.714	532	245	8	434	885	58	572	1.13e-59	220
sp|Q4G0T1|SRCRM_HUMAN	tr|A0A2K6ELJ4|A0A2K6ELJ4_PROCO	32.972	461	227	6	327	705	57	517	1.11e-46	182
sp|Q4G0T1|SRCRM_HUMAN	tr|A0A2K6ELJ4|A0A2K6ELJ4_PROCO	31.549	523	232	11	132	533	55	572	1.38e-44	176
sp|Q4G0T1|SRCRM_HUMAN	tr|A0A2K6ELJ4|A0A2K6ELJ4_PROCO	37.632	380	167	7	572	888	74	446	3.31e-44	175
sp|Q4G0T1|SRCRM_HUMAN	tr|A0A2K6ELJ4|A0A2K6ELJ4_PROCO	31.977	516	234	10	28	427	58	572	7.22e-43	171
sp|Q4G0T1|SRCRM_HUMAN	tr|A0A2K6ELJ4|A0A2K6ELJ4_PROCO	30.928	388	182	8	24	325	185	572	2.81e-30	133
sp|Q4G0T1|SRCRM_HUMAN	tr|A0A2K6ELJ4|A0A2K6ELJ4_PROCO	53.704	108	50	0	786	893	58	165	1.71e-13	80.5
sp|Q4G0T1|SRCRM_HUMAN	sp|Q5G268|NETR_NOMLE	35.438	491	263	11	413	885	145	599	6.56e-63	236
sp|Q4G0T1|SRCRM_HUMAN	sp|Q5G268|NETR_NOMLE	34.086	443	268	7	229	656	167	600	1.41e-57	220
sp|Q4G0T1|SRCRM_HUMAN	sp|Q5G268|NETR_NOMLE	35.768	397	218	8	324	703	166	542	9.44e-55	211
sp|Q4G0T1|SRCRM_HUMAN	sp|Q5G268|NETR_NOMLE	31.078	473	293	9	135	575	170	641	1.93e-50	198
sp|Q4G0T1|SRCRM_HUMAN	sp|Q5G268|NETR_NOMLE	30.594	438	264	12	26	428	168	600	1.19e-40	168
sp|Q4G0T1|SRCRM_HUMAN	sp|Q5G268|NETR_NOMLE	31.611	329	193	6	575	894	189	494	1.59e-32	142
sp|Q4G0T1|SRCRM_HUMAN	sp|Q5G268|NETR_NOMLE	30.952	336	205	10	28	338	280	613	9.04e-25	117
sp|Q4G0T1|SRCRM_HUMAN	sp|Q5G268|NETR_NOMLE	33.544	158	95	4	746	894	123	279	1.70e-10	71.2
sp|Q4G0T1|SRCRM_HUMAN	tr|H2PLU8|H2PLU8_PONAB	36.609	519	238	8	231	658	68	586	7.27e-63	229
sp|Q4G0T1|SRCRM_HUMAN	tr|H2PLU8|H2PLU8_PONAB	35.338	532	247	8	434	885	69	583	2.76e-58	216
sp|Q4G0T1|SRCRM_HUMAN	tr|H2PLU8|H2PLU8_PONAB	33.691	466	225	7	323	705	64	528	4.22e-48	187
sp|Q4G0T1|SRCRM_HUMAN	tr|H2PLU8|H2PLU8_PONAB	32.252	524	229	12	132	534	66	584	2.32e-45	179
sp|Q4G0T1|SRCRM_HUMAN	tr|H2PLU8|H2PLU8_PONAB	31.721	517	236	11	28	428	69	584	3.34e-45	178
sp|Q4G0T1|SRCRM_HUMAN	tr|H2PLU8|H2PLU8_PONAB	37.067	375	176	5	572	888	85	457	2.83e-42	169
sp|Q4G0T1|SRCRM_HUMAN	tr|H2PLU8|H2PLU8_PONAB	31.266	387	180	8	26	326	198	584	3.01e-31	136
sp|Q4G0T1|SRCRM_HUMAN	tr|H2PLU8|H2PLU8_PONAB	37.313	268	128	7	661	904	69	320	5.80e-28	126
sp|Q4G0T1|SRCRM_HUMAN	tr|F7E0A7|F7E0A7_HORSE	36.628	516	236	8	231	655	68	583	7.49e-63	229
sp|Q4G0T1|SRCRM_HUMAN	tr|F7E0A7|F7E0A7_HORSE	36.520	523	253	9	434	885	69	583	1.56e-61	226
sp|Q4G0T1|SRCRM_HUMAN	tr|F7E0A7|F7E0A7_HORSE	33.623	461	224	7	327	705	68	528	1.48e-48	188
sp|Q4G0T1|SRCRM_HUMAN	tr|F7E0A7|F7E0A7_HORSE	32.044	543	251	11	4	430	46	586	3.02e-44	175
sp|Q4G0T1|SRCRM_HUMAN	tr|F7E0A7|F7E0A7_HORSE	37.037	378	172	7	572	888	85	457	2.67e-42	169
sp|Q4G0T1|SRCRM_HUMAN	tr|F7E0A7|F7E0A7_HORSE	53.922	102	47	0	786	887	69	170	3.81e-13	79.3
sp|Q4G0T1|SRCRM_HUMAN	tr|A0A3Q0G638|A0A3Q0G638_ALLSI	33.755	474	250	8	433	885	20	450	7.55e-63	233
sp|Q4G0T1|SRCRM_HUMAN	tr|A0A3Q0G638|A0A3Q0G638_ALLSI	32.500	440	273	7	232	656	21	451	2.05e-53	205
sp|Q4G0T1|SRCRM_HUMAN	tr|A0A3Q0G638|A0A3Q0G638_ALLSI	33.929	392	222	8	329	703	22	393	4.68e-52	201
sp|Q4G0T1|SRCRM_HUMAN	tr|A0A3Q0G638|A0A3Q0G638_ALLSI	30.839	441	274	8	165	575	53	492	5.43e-49	192
sp|Q4G0T1|SRCRM_HUMAN	tr|A0A3Q0G638|A0A3Q0G638_ALLSI	29.291	437	275	10	26	430	19	453	2.33e-41	169
sp|Q4G0T1|SRCRM_HUMAN	tr|A0A3Q0G638|A0A3Q0G638_ALLSI	29.940	334	202	6	574	898	39	349	1.05e-34	148
sp|Q4G0T1|SRCRM_HUMAN	tr|A0A3Q0G638|A0A3Q0G638_ALLSI	37.931	87	54	0	784	870	19	105	1.99e-08	64.3
sp|Q4G0T1|SRCRM_HUMAN	tr|G3QK11|G3QK11_GORGO	35.642	491	262	11	413	885	146	600	7.58e-63	235
sp|Q4G0T1|SRCRM_HUMAN	tr|G3QK11|G3QK11_GORGO	34.086	443	268	7	229	656	168	601	4.54e-57	218
sp|Q4G0T1|SRCRM_HUMAN	tr|G3QK11|G3QK11_GORGO	35.516	397	219	8	324	703	167	543	2.54e-54	210
sp|Q4G0T1|SRCRM_HUMAN	tr|G3QK11|G3QK11_GORGO	30.867	473	294	9	135	575	171	642	1.16e-49	196
sp|Q4G0T1|SRCRM_HUMAN	tr|G3QK11|G3QK11_GORGO	30.365	438	265	12	26	428	169	601	6.29e-40	166
sp|Q4G0T1|SRCRM_HUMAN	tr|G3QK11|G3QK11_GORGO	31.307	329	194	6	575	894	190	495	2.71e-32	141
sp|Q4G0T1|SRCRM_HUMAN	tr|G3QK11|G3QK11_GORGO	31.250	336	204	10	28	338	281	614	3.33e-25	119
sp|Q4G0T1|SRCRM_HUMAN	tr|G3QK11|G3QK11_GORGO	34.177	158	94	4	746	894	124	280	1.06e-10	72.0
sp|Q4G0T1|SRCRM_HUMAN	sp|Q5G270|NETR_GORGO	35.642	491	262	11	413	885	146	600	7.72e-63	235
sp|Q4G0T1|SRCRM_HUMAN	sp|Q5G270|NETR_GORGO	34.086	443	268	7	229	656	168	601	4.76e-57	218
sp|Q4G0T1|SRCRM_HUMAN	sp|Q5G270|NETR_GORGO	35.516	397	219	8	324	703	167	543	2.50e-54	210
sp|Q4G0T1|SRCRM_HUMAN	sp|Q5G270|NETR_GORGO	30.867	473	294	9	135	575	171	642	1.21e-49	196
sp|Q4G0T1|SRCRM_HUMAN	sp|Q5G270|NETR_GORGO	30.365	438	265	12	26	428	169	601	6.69e-40	165
sp|Q4G0T1|SRCRM_HUMAN	sp|Q5G270|NETR_GORGO	31.307	329	194	6	575	894	190	495	2.87e-32	141
sp|Q4G0T1|SRCRM_HUMAN	sp|Q5G270|NETR_GORGO	31.250	336	204	10	28	338	281	614	3.36e-25	119
sp|Q4G0T1|SRCRM_HUMAN	sp|Q5G270|NETR_GORGO	34.177	158	94	4	746	894	124	280	1.18e-10	72.0
sp|Q4G0T1|SRCRM_HUMAN	sp|Q5G267|NETR_MACMU	35.211	497	256	12	413	885	145	599	8.55e-63	235
sp|Q4G0T1|SRCRM_HUMAN	sp|Q5G267|NETR_MACMU	34.312	443	267	7	229	656	167	600	2.76e-58	222
sp|Q4G0T1|SRCRM_HUMAN	sp|Q5G267|NETR_MACMU	35.354	396	221	8	324	703	166	542	8.36e-53	205
sp|Q4G0T1|SRCRM_HUMAN	sp|Q5G267|NETR_MACMU	30.867	473	294	9	135	575	170	641	1.03e-50	199
sp|Q4G0T1|SRCRM_HUMAN	sp|Q5G267|NETR_MACMU	30.435	437	266	11	26	428	168	600	5.65e-41	169
sp|Q4G0T1|SRCRM_HUMAN	sp|Q5G267|NETR_MACMU	31.307	329	194	6	575	894	189	494	6.21e-32	140
sp|Q4G0T1|SRCRM_HUMAN	sp|Q5G267|NETR_MACMU	29.855	345	210	10	19	338	276	613	1.01e-23	114
sp|Q4G0T1|SRCRM_HUMAN	sp|Q5G267|NETR_MACMU	32.911	158	96	4	746	894	123	279	2.01e-10	71.2
sp|Q4G0T1|SRCRM_HUMAN	tr|F7DZF6|F7DZF6_MACMU	35.211	497	256	12	413	885	145	599	8.96e-63	235
sp|Q4G0T1|SRCRM_HUMAN	tr|F7DZF6|F7DZF6_MACMU	34.312	443	267	7	229	656	167	600	2.66e-58	222
sp|Q4G0T1|SRCRM_HUMAN	tr|F7DZF6|F7DZF6_MACMU	35.354	396	221	8	324	703	166	542	8.75e-53	205
sp|Q4G0T1|SRCRM_HUMAN	tr|F7DZF6|F7DZF6_MACMU	30.867	473	294	9	135	575	170	641	1.01e-50	199
sp|Q4G0T1|SRCRM_HUMAN	tr|F7DZF6|F7DZF6_MACMU	30.435	437	266	11	26	428	168	600	5.60e-41	169
sp|Q4G0T1|SRCRM_HUMAN	tr|F7DZF6|F7DZF6_MACMU	31.307	329	194	6	575	894	189	494	6.16e-32	140
sp|Q4G0T1|SRCRM_HUMAN	tr|F7DZF6|F7DZF6_MACMU	29.855	345	210	10	19	338	276	613	9.71e-24	114
sp|Q4G0T1|SRCRM_HUMAN	tr|F7DZF6|F7DZF6_MACMU	32.911	158	96	4	746	894	123	279	2.03e-10	71.2
sp|Q4G0T1|SRCRM_HUMAN	tr|A0A340XUH9|A0A340XUH9_LIPVE	35.294	493	261	10	413	885	131	585	9.94e-63	235
sp|Q4G0T1|SRCRM_HUMAN	tr|A0A340XUH9|A0A340XUH9_LIPVE	33.409	443	271	7	229	656	153	586	9.43e-56	214
sp|Q4G0T1|SRCRM_HUMAN	tr|A0A340XUH9|A0A340XUH9_LIPVE	36.020	397	217	8	324	703	152	528	1.50e-55	213
sp|Q4G0T1|SRCRM_HUMAN	tr|A0A340XUH9|A0A340XUH9_LIPVE	31.013	474	292	12	135	575	156	627	1.03e-47	189
sp|Q4G0T1|SRCRM_HUMAN	tr|A0A340XUH9|A0A340XUH9_LIPVE	30.275	436	268	11	26	428	154	586	1.47e-40	167
sp|Q4G0T1|SRCRM_HUMAN	tr|A0A340XUH9|A0A340XUH9_LIPVE	31.776	321	187	7	575	886	175	472	5.02e-32	140
sp|Q4G0T1|SRCRM_HUMAN	tr|A0A340XUH9|A0A340XUH9_LIPVE	31.454	337	204	10	27	338	265	599	1.52e-23	113
sp|Q4G0T1|SRCRM_HUMAN	tr|A0A340XUH9|A0A340XUH9_LIPVE	36.283	113	71	1	783	894	153	265	1.45e-09	68.2
sp|Q4G0T1|SRCRM_HUMAN	tr|A0A5F8AKY8|A0A5F8AKY8_MACMU	36.609	519	238	8	231	658	57	575	1.02e-62	229
sp|Q4G0T1|SRCRM_HUMAN	tr|A0A5F8AKY8|A0A5F8AKY8_MACMU	35.714	532	245	8	434	885	58	572	4.39e-60	221
sp|Q4G0T1|SRCRM_HUMAN	tr|A0A5F8AKY8|A0A5F8AKY8_MACMU	33.118	465	229	6	323	705	53	517	1.11e-45	179
sp|Q4G0T1|SRCRM_HUMAN	tr|A0A5F8AKY8|A0A5F8AKY8_MACMU	37.534	373	177	4	572	888	74	446	6.11e-43	171
sp|Q4G0T1|SRCRM_HUMAN	tr|A0A5F8AKY8|A0A5F8AKY8_MACMU	31.141	517	239	11	28	428	58	573	1.96e-42	169
sp|Q4G0T1|SRCRM_HUMAN	tr|A0A5F8AKY8|A0A5F8AKY8_MACMU	31.525	387	179	8	26	326	187	573	4.45e-32	138
sp|Q4G0T1|SRCRM_HUMAN	tr|A0A5F8AKY8|A0A5F8AKY8_MACMU	39.147	258	122	7	661	898	58	300	2.14e-28	127
sp|Q4G0T1|SRCRM_HUMAN	tr|A0A096MYS3|A0A096MYS3_PAPAN	36.609	519	238	8	231	658	57	575	1.06e-62	229
sp|Q4G0T1|SRCRM_HUMAN	tr|A0A096MYS3|A0A096MYS3_PAPAN	35.714	532	245	8	434	885	58	572	4.02e-60	221
sp|Q4G0T1|SRCRM_HUMAN	tr|A0A096MYS3|A0A096MYS3_PAPAN	33.476	466	226	7	323	705	53	517	1.28e-47	185
sp|Q4G0T1|SRCRM_HUMAN	tr|A0A096MYS3|A0A096MYS3_PAPAN	38.196	377	169	8	572	888	74	446	5.12e-43	171
sp|Q4G0T1|SRCRM_HUMAN	tr|A0A096MYS3|A0A096MYS3_PAPAN	31.141	517	239	11	28	428	58	573	2.00e-42	169
sp|Q4G0T1|SRCRM_HUMAN	tr|A0A096MYS3|A0A096MYS3_PAPAN	31.525	387	179	8	26	326	187	573	4.22e-32	138
sp|Q4G0T1|SRCRM_HUMAN	tr|A0A096MYS3|A0A096MYS3_PAPAN	39.147	258	122	7	661	898	58	300	2.45e-28	127
sp|Q4G0T1|SRCRM_HUMAN	tr|A0A2K5UTZ6|A0A2K5UTZ6_MACFA	35.211	497	256	12	413	885	145	599	1.18e-62	235
sp|Q4G0T1|SRCRM_HUMAN	tr|A0A2K5UTZ6|A0A2K5UTZ6_MACFA	34.312	443	267	7	229	656	167	600	3.68e-58	221
sp|Q4G0T1|SRCRM_HUMAN	tr|A0A2K5UTZ6|A0A2K5UTZ6_MACFA	35.354	396	221	8	324	703	166	542	9.42e-53	205
sp|Q4G0T1|SRCRM_HUMAN	tr|A0A2K5UTZ6|A0A2K5UTZ6_MACFA	30.867	473	294	9	135	575	170	641	1.42e-50	199
sp|Q4G0T1|SRCRM_HUMAN	tr|A0A2K5UTZ6|A0A2K5UTZ6_MACFA	30.435	437	266	11	26	428	168	600	3.39e-41	169
sp|Q4G0T1|SRCRM_HUMAN	tr|A0A2K5UTZ6|A0A2K5UTZ6_MACFA	31.307	329	194	6	575	894	189	494	5.36e-32	140
sp|Q4G0T1|SRCRM_HUMAN	tr|A0A2K5UTZ6|A0A2K5UTZ6_MACFA	29.855	345	210	10	19	338	276	613	1.31e-23	114
sp|Q4G0T1|SRCRM_HUMAN	tr|A0A2K5UTZ6|A0A2K5UTZ6_MACFA	32.911	158	96	4	746	894	123	279	2.01e-10	71.2
sp|Q4G0T1|SRCRM_HUMAN	tr|F7ERX9|F7ERX9_CALJA	35.642	491	262	11	413	885	145	599	1.18e-62	235
sp|Q4G0T1|SRCRM_HUMAN	tr|F7ERX9|F7ERX9_CALJA	33.860	443	269	7	229	656	167	600	5.06e-56	215
sp|Q4G0T1|SRCRM_HUMAN	tr|F7ERX9|F7ERX9_CALJA	35.516	397	219	8	324	703	166	542	3.03e-54	210
sp|Q4G0T1|SRCRM_HUMAN	tr|F7ERX9|F7ERX9_CALJA	30.972	494	305	13	135	594	170	661	3.51e-48	191
sp|Q4G0T1|SRCRM_HUMAN	tr|F7ERX9|F7ERX9_CALJA	30.365	438	265	12	26	428	168	600	1.09e-40	168
sp|Q4G0T1|SRCRM_HUMAN	tr|F7ERX9|F7ERX9_CALJA	31.153	321	189	6	575	886	189	486	3.50e-32	141
sp|Q4G0T1|SRCRM_HUMAN	tr|F7ERX9|F7ERX9_CALJA	30.655	336	206	9	28	338	280	613	1.34e-24	117
sp|Q4G0T1|SRCRM_HUMAN	tr|F7ERX9|F7ERX9_CALJA	32.121	165	94	4	748	894	115	279	5.68e-09	66.2
sp|Q4G0T1|SRCRM_HUMAN	sp|A1L0T3|SRB4D_MOUSE	36.484	529	245	8	434	885	69	583	1.22e-62	229
sp|Q4G0T1|SRCRM_HUMAN	sp|A1L0T3|SRB4D_MOUSE	36.364	517	238	8	231	656	68	584	1.41e-62	229
sp|Q4G0T1|SRCRM_HUMAN	sp|A1L0T3|SRB4D_MOUSE	31.685	546	255	10	1	430	43	586	8.19e-46	180
sp|Q4G0T1|SRCRM_HUMAN	sp|A1L0T3|SRB4D_MOUSE	37.265	373	178	6	572	888	85	457	1.26e-44	176
sp|Q4G0T1|SRCRM_HUMAN	sp|A1L0T3|SRB4D_MOUSE	55.882	102	45	0	786	887	69	170	2.96e-14	83.2
sp|Q4G0T1|SRCRM_HUMAN	tr|G3UCK2|G3UCK2_LOXAF	40.288	417	162	7	328	658	104	519	1.39e-62	238
sp|Q4G0T1|SRCRM_HUMAN	tr|G3UCK2|G3UCK2_LOXAF	36.314	369	146	5	433	714	103	469	3.68e-47	190
sp|Q4G0T1|SRCRM_HUMAN	tr|G3UCK2|G3UCK2_LOXAF	31.055	512	242	12	110	555	74	540	1.57e-40	169
sp|Q4G0T1|SRCRM_HUMAN	tr|G3UCK2|G3UCK2_LOXAF	37.743	257	122	6	659	885	268	516	1.58e-31	140
sp|Q4G0T1|SRCRM_HUMAN	tr|G3UCK2|G3UCK2_LOXAF	30.602	415	173	9	27	326	103	517	2.85e-31	139
sp|Q4G0T1|SRCRM_HUMAN	tr|G3UCK2|G3UCK2_LOXAF	35.082	305	146	8	625	887	77	371	4.05e-31	138
sp|Q4G0T1|SRCRM_HUMAN	tr|G3UCK2|G3UCK2_LOXAF	59.223	103	42	0	785	887	825	927	8.76e-26	121
sp|Q4G0T1|SRCRM_HUMAN	tr|G3UCK2|G3UCK2_LOXAF	55.357	112	50	0	785	896	103	214	1.23e-25	120
sp|Q4G0T1|SRCRM_HUMAN	tr|G3UCK2|G3UCK2_LOXAF	63.218	87	32	0	571	657	841	927	1.55e-24	117
sp|Q4G0T1|SRCRM_HUMAN	tr|G3UCK2|G3UCK2_LOXAF	45.045	111	58	1	320	430	821	928	3.82e-17	93.2
sp|Q4G0T1|SRCRM_HUMAN	tr|G3UCK2|G3UCK2_LOXAF	30.385	260	130	4	19	227	258	517	3.39e-16	90.1
sp|Q4G0T1|SRCRM_HUMAN	tr|G3UCK2|G3UCK2_LOXAF	50.980	102	44	3	233	328	827	928	1.34e-15	88.2
sp|Q4G0T1|SRCRM_HUMAN	tr|G3UCK2|G3UCK2_LOXAF	48.039	102	53	0	433	534	825	926	2.65e-13	80.9
sp|Q4G0T1|SRCRM_HUMAN	tr|G3UCK2|G3UCK2_LOXAF	42.157	102	59	0	27	128	825	926	4.93e-11	73.2
sp|Q4G0T1|SRCRM_HUMAN	tr|G3UCK2|G3UCK2_LOXAF	31.000	100	57	3	626	714	780	878	0.016	45.4
sp|Q4G0T1|SRCRM_HUMAN	tr|G3UCK2|G3UCK2_LOXAF	32.673	101	60	3	135	227	826	926	5.5	37.4
sp|Q4G0T1|SRCRM_HUMAN	sp|P56730|NETR_HUMAN	35.438	491	263	11	413	885	145	599	1.50e-62	234
sp|Q4G0T1|SRCRM_HUMAN	sp|P56730|NETR_HUMAN	33.860	443	269	7	229	656	167	600	7.63e-57	218
sp|Q4G0T1|SRCRM_HUMAN	sp|P56730|NETR_HUMAN	35.768	397	218	8	324	703	166	542	1.93e-54	210
sp|Q4G0T1|SRCRM_HUMAN	sp|P56730|NETR_HUMAN	30.867	473	294	9	135	575	170	641	1.47e-49	196
sp|Q4G0T1|SRCRM_HUMAN	sp|P56730|NETR_HUMAN	30.365	438	265	12	26	428	168	600	7.02e-40	165
sp|Q4G0T1|SRCRM_HUMAN	sp|P56730|NETR_HUMAN	31.611	329	193	6	575	894	189	494	2.15e-32	142
sp|Q4G0T1|SRCRM_HUMAN	sp|P56730|NETR_HUMAN	31.250	336	204	10	28	338	280	613	3.75e-25	118
sp|Q4G0T1|SRCRM_HUMAN	sp|P56730|NETR_HUMAN	33.544	158	95	4	746	894	123	279	1.63e-10	71.2
sp|Q4G0T1|SRCRM_HUMAN	tr|A0A2R9B643|A0A2R9B643_PANPA	35.438	491	263	11	413	885	112	566	1.65e-62	234
sp|Q4G0T1|SRCRM_HUMAN	tr|A0A2R9B643|A0A2R9B643_PANPA	33.860	443	269	7	229	656	134	567	7.46e-57	217
sp|Q4G0T1|SRCRM_HUMAN	tr|A0A2R9B643|A0A2R9B643_PANPA	35.768	397	218	8	324	703	133	509	1.70e-54	210
sp|Q4G0T1|SRCRM_HUMAN	tr|A0A2R9B643|A0A2R9B643_PANPA	30.867	473	294	9	135	575	137	608	1.62e-49	195
sp|Q4G0T1|SRCRM_HUMAN	tr|A0A2R9B643|A0A2R9B643_PANPA	30.365	438	265	12	26	428	135	567	6.53e-40	165
sp|Q4G0T1|SRCRM_HUMAN	tr|A0A2R9B643|A0A2R9B643_PANPA	31.611	329	193	6	575	894	156	461	2.98e-32	141
sp|Q4G0T1|SRCRM_HUMAN	tr|A0A2R9B643|A0A2R9B643_PANPA	31.250	336	204	10	28	338	247	580	3.40e-25	119
sp|Q4G0T1|SRCRM_HUMAN	tr|A0A2R9B643|A0A2R9B643_PANPA	33.544	158	95	4	746	894	90	246	2.82e-10	70.5
sp|Q4G0T1|SRCRM_HUMAN	sp|Q5G271|NETR_PANTR	35.438	491	263	11	413	885	145	599	1.77e-62	234
sp|Q4G0T1|SRCRM_HUMAN	sp|Q5G271|NETR_PANTR	33.860	443	269	7	229	656	167	600	1.04e-56	217
sp|Q4G0T1|SRCRM_HUMAN	sp|Q5G271|NETR_PANTR	35.768	397	218	8	324	703	166	542	2.06e-54	210
sp|Q4G0T1|SRCRM_HUMAN	sp|Q5G271|NETR_PANTR	30.867	473	294	9	135	575	170	641	1.70e-49	195
sp|Q4G0T1|SRCRM_HUMAN	sp|Q5G271|NETR_PANTR	30.594	438	264	12	26	428	168	600	2.26e-40	167
sp|Q4G0T1|SRCRM_HUMAN	sp|Q5G271|NETR_PANTR	31.611	329	193	6	575	894	189	494	1.55e-32	142
sp|Q4G0T1|SRCRM_HUMAN	sp|Q5G271|NETR_PANTR	31.548	336	203	10	28	338	280	613	1.42e-25	120
sp|Q4G0T1|SRCRM_HUMAN	sp|Q5G271|NETR_PANTR	33.544	158	95	4	746	894	123	279	1.27e-10	71.6
sp|Q4G0T1|SRCRM_HUMAN	tr|A0A384BYS1|A0A384BYS1_URSMA	35.950	484	270	11	413	885	46	500	2.03e-62	233
sp|Q4G0T1|SRCRM_HUMAN	tr|A0A384BYS1|A0A384BYS1_URSMA	34.086	443	268	7	229	656	68	501	2.91e-58	220
sp|Q4G0T1|SRCRM_HUMAN	tr|A0A384BYS1|A0A384BYS1_URSMA	35.593	413	223	9	315	703	50	443	7.67e-54	207
sp|Q4G0T1|SRCRM_HUMAN	tr|A0A384BYS1|A0A384BYS1_URSMA	31.136	440	272	8	166	575	104	542	1.21e-47	188
sp|Q4G0T1|SRCRM_HUMAN	tr|A0A384BYS1|A0A384BYS1_URSMA	30.979	439	267	12	26	431	69	504	3.90e-42	172
sp|Q4G0T1|SRCRM_HUMAN	tr|A0A384BYS1|A0A384BYS1_URSMA	32.827	329	189	7	575	894	90	395	1.21e-34	148
sp|Q4G0T1|SRCRM_HUMAN	tr|A0A384BYS1|A0A384BYS1_URSMA	34.375	160	95	5	738	894	28	180	6.58e-11	72.4
sp|Q4G0T1|SRCRM_HUMAN	tr|G1RC72|G1RC72_NOMLE	35.438	491	263	11	413	885	145	599	2.39e-62	234
sp|Q4G0T1|SRCRM_HUMAN	tr|G1RC72|G1RC72_NOMLE	34.086	443	268	7	229	656	167	600	4.67e-57	218
sp|Q4G0T1|SRCRM_HUMAN	tr|G1RC72|G1RC72_NOMLE	35.516	397	219	8	324	703	166	542	5.44e-54	209
sp|Q4G0T1|SRCRM_HUMAN	tr|G1RC72|G1RC72_NOMLE	31.078	473	293	9	135	575	170	641	6.20e-50	197
sp|Q4G0T1|SRCRM_HUMAN	tr|G1RC72|G1RC72_NOMLE	30.594	438	264	12	26	428	168	600	3.35e-40	166
sp|Q4G0T1|SRCRM_HUMAN	tr|G1RC72|G1RC72_NOMLE	31.611	329	193	6	575	894	189	494	2.19e-32	142
sp|Q4G0T1|SRCRM_HUMAN	tr|G1RC72|G1RC72_NOMLE	30.952	336	205	10	28	338	280	613	2.21e-24	116
sp|Q4G0T1|SRCRM_HUMAN	tr|G1RC72|G1RC72_NOMLE	33.544	158	95	4	746	894	123	279	1.99e-10	71.2
sp|Q4G0T1|SRCRM_HUMAN	tr|H2PE67|H2PE67_PONAB	35.438	491	263	11	413	885	146	600	2.63e-62	234
sp|Q4G0T1|SRCRM_HUMAN	tr|H2PE67|H2PE67_PONAB	34.086	443	268	7	229	656	168	601	1.45e-57	220
sp|Q4G0T1|SRCRM_HUMAN	tr|H2PE67|H2PE67_PONAB	35.768	397	218	8	324	703	167	543	9.18e-55	211
sp|Q4G0T1|SRCRM_HUMAN	tr|H2PE67|H2PE67_PONAB	31.078	473	293	9	135	575	171	642	7.62e-50	196
sp|Q4G0T1|SRCRM_HUMAN	tr|H2PE67|H2PE67_PONAB	30.365	438	265	12	26	428	169	601	4.12e-40	166
sp|Q4G0T1|SRCRM_HUMAN	tr|H2PE67|H2PE67_PONAB	31.915	329	192	6	575	894	190	495	9.13e-33	143
sp|Q4G0T1|SRCRM_HUMAN	tr|H2PE67|H2PE67_PONAB	31.250	336	204	10	28	338	281	614	4.62e-25	118
sp|Q4G0T1|SRCRM_HUMAN	tr|H2PE67|H2PE67_PONAB	32.911	158	96	4	746	894	124	280	9.33e-10	68.9
sp|Q4G0T1|SRCRM_HUMAN	tr|A0A0D9RZV5|A0A0D9RZV5_CHLSB	36.416	519	239	8	231	658	57	575	6.38e-62	226
sp|Q4G0T1|SRCRM_HUMAN	tr|A0A0D9RZV5|A0A0D9RZV5_CHLSB	35.714	532	245	8	434	885	58	572	1.02e-60	223
sp|Q4G0T1|SRCRM_HUMAN	tr|A0A0D9RZV5|A0A0D9RZV5_CHLSB	33.047	466	228	6	323	705	53	517	9.13e-48	186
sp|Q4G0T1|SRCRM_HUMAN	tr|A0A0D9RZV5|A0A0D9RZV5_CHLSB	38.196	377	169	8	572	888	74	446	1.62e-43	173
sp|Q4G0T1|SRCRM_HUMAN	tr|A0A0D9RZV5|A0A0D9RZV5_CHLSB	31.141	517	239	11	28	428	58	573	6.76e-43	171
sp|Q4G0T1|SRCRM_HUMAN	tr|A0A0D9RZV5|A0A0D9RZV5_CHLSB	31.266	387	180	8	26	326	187	573	2.51e-31	136
sp|Q4G0T1|SRCRM_HUMAN	tr|A0A0D9RZV5|A0A0D9RZV5_CHLSB	39.147	258	122	7	661	898	58	300	2.10e-28	127
sp|Q4G0T1|SRCRM_HUMAN	tr|F6RUJ5|F6RUJ5_XENTR	36.667	390	216	7	327	705	25	394	9.07e-62	223
sp|Q4G0T1|SRCRM_HUMAN	tr|F6RUJ5|F6RUJ5_XENTR	34.107	431	235	11	231	635	25	432	3.55e-57	210
sp|Q4G0T1|SRCRM_HUMAN	tr|F6RUJ5|F6RUJ5_XENTR	32.675	456	278	11	8	435	6	460	9.79e-53	197
sp|Q4G0T1|SRCRM_HUMAN	tr|F6RUJ5|F6RUJ5_XENTR	37.813	320	174	5	573	885	43	344	1.64e-50	191
sp|Q4G0T1|SRCRM_HUMAN	tr|F6RUJ5|F6RUJ5_XENTR	30.568	458	257	10	426	865	18	432	2.12e-50	191
sp|Q4G0T1|SRCRM_HUMAN	tr|F6RUJ5|F6RUJ5_XENTR	31.808	437	263	13	122	528	13	444	1.79e-46	179
sp|Q4G0T1|SRCRM_HUMAN	tr|F6RUJ5|F6RUJ5_XENTR	47.059	102	52	1	786	885	26	127	6.37e-17	90.9
sp|Q4G0T1|SRCRM_HUMAN	tr|A0A1L8FBF8|A0A1L8FBF8_XENLA	42.647	340	167	5	326	656	2	322	9.19e-62	218
sp|Q4G0T1|SRCRM_HUMAN	tr|A0A1L8FBF8|A0A1L8FBF8_XENLA	43.750	272	144	5	434	705	4	266	2.76e-49	183
sp|Q4G0T1|SRCRM_HUMAN	tr|A0A1L8FBF8|A0A1L8FBF8_XENLA	38.154	325	168	9	133	428	2	322	1.97e-48	180
sp|Q4G0T1|SRCRM_HUMAN	tr|A0A1L8FBF8|A0A1L8FBF8_XENLA	40.741	324	162	10	28	326	4	322	1.48e-47	178
sp|Q4G0T1|SRCRM_HUMAN	tr|A0A1L8FBF8|A0A1L8FBF8_XENLA	37.461	323	166	6	575	885	23	321	1.19e-46	175
sp|Q4G0T1|SRCRM_HUMAN	tr|A0A1L8FBF8|A0A1L8FBF8_XENLA	36.564	227	128	4	661	885	4	216	5.30e-27	118
sp|Q4G0T1|SRCRM_HUMAN	tr|F7BMW5|F7BMW5_XENTR	36.667	390	216	7	327	705	25	394	9.33e-62	223
sp|Q4G0T1|SRCRM_HUMAN	tr|F7BMW5|F7BMW5_XENTR	34.107	431	235	11	231	635	25	432	2.83e-57	210
sp|Q4G0T1|SRCRM_HUMAN	tr|F7BMW5|F7BMW5_XENTR	32.527	455	278	11	8	434	6	459	3.14e-52	196
sp|Q4G0T1|SRCRM_HUMAN	tr|F7BMW5|F7BMW5_XENTR	30.568	458	257	10	426	865	18	432	1.40e-50	191
sp|Q4G0T1|SRCRM_HUMAN	tr|F7BMW5|F7BMW5_XENTR	37.813	320	174	5	573	885	43	344	1.80e-50	191
sp|Q4G0T1|SRCRM_HUMAN	tr|F7BMW5|F7BMW5_XENTR	31.754	422	256	12	122	513	13	432	9.08e-46	177
sp|Q4G0T1|SRCRM_HUMAN	tr|F7BMW5|F7BMW5_XENTR	47.059	102	52	1	786	885	26	127	6.98e-17	90.5
sp|Q4G0T1|SRCRM_HUMAN	tr|G3TLF9|G3TLF9_LOXAF	36.528	553	244	10	434	885	20	566	9.97e-62	236
sp|Q4G0T1|SRCRM_HUMAN	tr|G3TLF9|G3TLF9_LOXAF	42.033	364	173	6	336	661	209	572	3.93e-50	199
sp|Q4G0T1|SRCRM_HUMAN	tr|G3TLF9|G3TLF9_LOXAF	49.635	137	67	1	751	885	725	861	1.12e-30	137
sp|Q4G0T1|SRCRM_HUMAN	tr|G3TLF9|G3TLF9_LOXAF	36.211	417	225	10	28	430	20	409	2.20e-30	136
sp|Q4G0T1|SRCRM_HUMAN	tr|G3TLF9|G3TLF9_LOXAF	36.111	288	124	7	661	890	20	305	4.59e-24	115
sp|Q4G0T1|SRCRM_HUMAN	tr|G3TLF9|G3TLF9_LOXAF	40.000	155	90	2	502	656	711	862	7.85e-24	115
sp|Q4G0T1|SRCRM_HUMAN	tr|G3TLF9|G3TLF9_LOXAF	26.291	426	280	11	21	431	459	865	8.85e-24	114
sp|Q4G0T1|SRCRM_HUMAN	tr|G3TLF9|G3TLF9_LOXAF	29.274	427	239	11	20	429	188	568	1.84e-23	114
sp|Q4G0T1|SRCRM_HUMAN	tr|G3TLF9|G3TLF9_LOXAF	52.632	114	53	1	543	656	8	120	6.69e-13	79.3
sp|Q4G0T1|SRCRM_HUMAN	tr|G3TLF9|G3TLF9_LOXAF	33.051	118	79	0	418	535	746	863	1.17e-07	62.4
sp|Q4G0T1|SRCRM_HUMAN	tr|G3TLF9|G3TLF9_LOXAF	28.696	115	65	4	129	231	757	866	5.9	37.0
sp|Q4G0T1|SRCRM_HUMAN	tr|G3TLF9|G3TLF9_LOXAF	37.778	45	28	0	661	705	762	806	9.2	36.6
sp|Q4G0T1|SRCRM_HUMAN	tr|G3ND34|G3ND34_GASAC	37.020	443	260	8	232	659	66	504	1.12e-61	230
sp|Q4G0T1|SRCRM_HUMAN	tr|G3ND34|G3ND34_GASAC	35.443	474	277	7	418	885	50	500	2.27e-61	229
sp|Q4G0T1|SRCRM_HUMAN	tr|G3ND34|G3ND34_GASAC	34.949	392	223	5	329	703	67	443	1.80e-49	194
sp|Q4G0T1|SRCRM_HUMAN	tr|G3ND34|G3ND34_GASAC	30.580	448	272	10	18	428	56	501	4.15e-39	162
sp|Q4G0T1|SRCRM_HUMAN	tr|G3ND34|G3ND34_GASAC	43.333	120	65	3	777	894	56	174	2.37e-14	83.6
sp|Q4G0T1|SRCRM_HUMAN	tr|W5Q7N6|W5Q7N6_SHEEP	34.908	487	271	9	413	885	48	502	1.15e-61	230
sp|Q4G0T1|SRCRM_HUMAN	tr|W5Q7N6|W5Q7N6_SHEEP	36.776	397	214	8	324	703	69	445	5.76e-55	211
sp|Q4G0T1|SRCRM_HUMAN	tr|W5Q7N6|W5Q7N6_SHEEP	33.636	440	268	7	232	656	73	503	4.69e-53	205
sp|Q4G0T1|SRCRM_HUMAN	tr|W5Q7N6|W5Q7N6_SHEEP	31.501	473	291	10	135	575	73	544	7.10e-49	192
sp|Q4G0T1|SRCRM_HUMAN	tr|W5Q7N6|W5Q7N6_SHEEP	31.891	439	261	11	26	430	71	505	5.50e-44	177
sp|Q4G0T1|SRCRM_HUMAN	tr|W5Q7N6|W5Q7N6_SHEEP	32.424	330	191	7	571	891	88	394	5.95e-32	140
sp|Q4G0T1|SRCRM_HUMAN	tr|W5Q7N6|W5Q7N6_SHEEP	32.278	158	97	4	746	894	26	182	3.75e-08	63.5
sp|Q4G0T1|SRCRM_HUMAN	tr|A0A2U3VV07|A0A2U3VV07_ODORO	36.293	518	235	8	231	655	68	583	1.34e-61	226
sp|Q4G0T1|SRCRM_HUMAN	tr|A0A2U3VV07|A0A2U3VV07_ODORO	35.688	538	237	10	434	885	69	583	5.11e-59	218
sp|Q4G0T1|SRCRM_HUMAN	tr|A0A2U3VV07|A0A2U3VV07_ODORO	33.623	461	224	6	327	705	68	528	2.37e-49	190
sp|Q4G0T1|SRCRM_HUMAN	tr|A0A2U3VV07|A0A2U3VV07_ODORO	37.831	378	169	7	572	888	85	457	2.93e-45	178
sp|Q4G0T1|SRCRM_HUMAN	tr|A0A2U3VV07|A0A2U3VV07_ODORO	32.177	519	235	9	28	430	69	586	1.01e-44	177
sp|Q4G0T1|SRCRM_HUMAN	tr|A0A2U3VV07|A0A2U3VV07_ODORO	30.670	388	183	8	24	325	196	583	9.85e-30	131
sp|Q4G0T1|SRCRM_HUMAN	tr|A0A2U3VV07|A0A2U3VV07_ODORO	37.500	256	129	6	661	898	69	311	3.20e-25	117
sp|Q4G0T1|SRCRM_HUMAN	tr|A0A093GYF2|A0A093GYF2_DRYPU	33.333	492	215	5	327	706	1	491	1.37e-61	225
sp|Q4G0T1|SRCRM_HUMAN	tr|A0A093GYF2|A0A093GYF2_DRYPU	40.756	238	125	3	434	655	309	546	5.50e-34	144
sp|Q4G0T1|SRCRM_HUMAN	tr|A0A093GYF2|A0A093GYF2_DRYPU	39.453	256	106	7	661	885	309	546	1.06e-32	140
sp|Q4G0T1|SRCRM_HUMAN	tr|A0A093GYF2|A0A093GYF2_DRYPU	32.843	408	167	12	25	325	139	546	1.10e-32	140
sp|Q4G0T1|SRCRM_HUMAN	tr|A0A093GYF2|A0A093GYF2_DRYPU	35.714	238	109	5	233	427	310	546	1.05e-28	127
sp|Q4G0T1|SRCRM_HUMAN	tr|A0A093GYF2|A0A093GYF2_DRYPU	36.145	249	126	6	661	885	2	241	6.77e-26	119
sp|Q4G0T1|SRCRM_HUMAN	tr|A0A093GYF2|A0A093GYF2_DRYPU	34.310	239	123	3	328	533	309	546	4.07e-24	114
sp|Q4G0T1|SRCRM_HUMAN	tr|A0A093GYF2|A0A093GYF2_DRYPU	44.800	125	58	2	786	899	309	433	5.28e-21	103
sp|Q4G0T1|SRCRM_HUMAN	tr|A0A093GYF2|A0A093GYF2_DRYPU	31.276	243	126	4	28	229	2	244	4.61e-18	94.7
sp|Q4G0T1|SRCRM_HUMAN	tr|A0A452E5B1|A0A452E5B1_CAPHI	36.703	455	262	8	433	885	165	595	2.10e-61	231
sp|Q4G0T1|SRCRM_HUMAN	tr|A0A452E5B1|A0A452E5B1_CAPHI	35.279	394	224	6	324	703	162	538	8.75e-51	199
sp|Q4G0T1|SRCRM_HUMAN	tr|A0A452E5B1|A0A452E5B1_CAPHI	33.636	440	268	7	232	656	166	596	1.18e-50	199
sp|Q4G0T1|SRCRM_HUMAN	tr|A0A452E5B1|A0A452E5B1_CAPHI	31.078	473	293	10	135	575	166	637	2.17e-46	186
sp|Q4G0T1|SRCRM_HUMAN	tr|A0A452E5B1|A0A452E5B1_CAPHI	31.435	439	263	11	26	430	164	598	1.97e-41	170
sp|Q4G0T1|SRCRM_HUMAN	tr|A0A452E5B1|A0A452E5B1_CAPHI	31.818	330	193	7	571	891	181	487	5.08e-30	134
sp|Q4G0T1|SRCRM_HUMAN	tr|A0A452E5B1|A0A452E5B1_CAPHI	38.618	246	120	4	648	885	153	375	5.45e-27	124
sp|Q4G0T1|SRCRM_HUMAN	tr|A0A452E5B1|A0A452E5B1_CAPHI	32.121	165	94	4	748	894	111	275	2.30e-07	61.2
sp|Q4G0T1|SRCRM_HUMAN	tr|G1U8B5|G1U8B5_RABIT	44.540	348	161	7	542	885	8	327	2.34e-61	219
sp|Q4G0T1|SRCRM_HUMAN	tr|G1U8B5|G1U8B5_RABIT	42.643	333	168	5	328	657	17	329	2.63e-58	211
sp|Q4G0T1|SRCRM_HUMAN	tr|G1U8B5|G1U8B5_RABIT	41.270	315	174	5	230	534	15	328	4.49e-48	181
sp|Q4G0T1|SRCRM_HUMAN	tr|G1U8B5|G1U8B5_RABIT	42.857	273	138	3	434	705	17	272	2.62e-45	173
sp|Q4G0T1|SRCRM_HUMAN	tr|G1U8B5|G1U8B5_RABIT	37.309	327	186	7	135	442	17	343	8.57e-42	163
sp|Q4G0T1|SRCRM_HUMAN	tr|G1U8B5|G1U8B5_RABIT	37.342	316	181	6	28	328	17	330	3.36e-35	144
sp|Q4G0T1|SRCRM_HUMAN	tr|G1U8B5|G1U8B5_RABIT	57.273	110	46	1	780	888	116	225	1.96e-25	115
sp|Q4G0T1|SRCRM_HUMAN	tr|G1U8B5|G1U8B5_RABIT	33.032	221	129	6	24	231	118	332	7.79e-16	86.7
sp|Q4G0T1|SRCRM_HUMAN	tr|G1U8B5|G1U8B5_RABIT	53.913	115	52	1	786	900	17	130	3.12e-15	84.7
sp|Q4G0T1|SRCRM_HUMAN	tr|G1U8B5|G1U8B5_RABIT	39.823	113	62	2	20	129	220	329	1.50e-11	73.2
sp|Q4G0T1|SRCRM_HUMAN	tr|H0WWI2|H0WWI2_OTOGA	36.031	519	241	9	231	658	57	575	2.42e-61	225
sp|Q4G0T1|SRCRM_HUMAN	tr|H0WWI2|H0WWI2_OTOGA	36.313	537	235	11	434	885	58	572	3.48e-60	221
sp|Q4G0T1|SRCRM_HUMAN	tr|H0WWI2|H0WWI2_OTOGA	33.839	461	223	7	327	705	57	517	9.40e-50	191
sp|Q4G0T1|SRCRM_HUMAN	tr|H0WWI2|H0WWI2_OTOGA	37.368	380	168	6	572	888	74	446	2.44e-44	175
sp|Q4G0T1|SRCRM_HUMAN	tr|H0WWI2|H0WWI2_OTOGA	32.171	516	233	10	28	427	58	572	1.67e-43	173
sp|Q4G0T1|SRCRM_HUMAN	tr|H0WWI2|H0WWI2_OTOGA	30.000	390	187	8	22	325	183	572	1.40e-29	130
sp|Q4G0T1|SRCRM_HUMAN	tr|H0WWI2|H0WWI2_OTOGA	39.147	258	122	7	661	898	58	300	1.12e-28	128
sp|Q4G0T1|SRCRM_HUMAN	tr|A0A151PE85|A0A151PE85_ALLMI	33.542	480	255	8	427	885	151	587	2.71e-61	231
sp|Q4G0T1|SRCRM_HUMAN	tr|A0A151PE85|A0A151PE85_ALLMI	32.500	440	273	7	232	656	158	588	1.48e-53	207
sp|Q4G0T1|SRCRM_HUMAN	tr|A0A151PE85|A0A151PE85_ALLMI	33.760	391	224	7	329	703	159	530	1.78e-50	198
sp|Q4G0T1|SRCRM_HUMAN	tr|A0A151PE85|A0A151PE85_ALLMI	30.839	441	274	8	165	575	190	629	7.46e-48	190
sp|Q4G0T1|SRCRM_HUMAN	tr|A0A151PE85|A0A151PE85_ALLMI	28.833	437	277	10	26	430	156	590	6.87e-39	162
sp|Q4G0T1|SRCRM_HUMAN	tr|A0A151PE85|A0A151PE85_ALLMI	30.294	340	193	7	574	898	176	486	6.63e-34	146
sp|Q4G0T1|SRCRM_HUMAN	tr|A0A151PE85|A0A151PE85_ALLMI	33.228	316	143	11	601	885	89	367	7.05e-28	127
sp|Q4G0T1|SRCRM_HUMAN	tr|H0XGE0|H0XGE0_OTOGA	35.020	494	266	12	410	885	89	545	3.13e-61	230
sp|Q4G0T1|SRCRM_HUMAN	tr|H0XGE0|H0XGE0_OTOGA	32.658	444	266	7	232	656	117	546	6.43e-52	202
sp|Q4G0T1|SRCRM_HUMAN	tr|H0XGE0|H0XGE0_OTOGA	34.430	395	225	8	324	703	113	488	1.91e-49	194
sp|Q4G0T1|SRCRM_HUMAN	tr|H0XGE0|H0XGE0_OTOGA	30.227	440	275	9	166	575	150	587	7.30e-44	177
sp|Q4G0T1|SRCRM_HUMAN	tr|H0XGE0|H0XGE0_OTOGA	31.279	438	260	13	26	428	115	546	1.15e-40	167
sp|Q4G0T1|SRCRM_HUMAN	tr|H0XGE0|H0XGE0_OTOGA	31.776	321	186	8	575	886	136	432	2.61e-29	132
sp|Q4G0T1|SRCRM_HUMAN	tr|H0XGE0|H0XGE0_OTOGA	31.454	337	204	10	27	338	225	559	1.83e-25	119
sp|Q4G0T1|SRCRM_HUMAN	tr|H0XGE0|H0XGE0_OTOGA	31.579	133	82	3	746	870	70	201	1.20e-05	55.5
sp|Q4G0T1|SRCRM_HUMAN	tr|L5K8S8|L5K8S8_PTEAL	37.397	484	226	8	231	656	57	521	3.34e-61	223
sp|Q4G0T1|SRCRM_HUMAN	tr|L5K8S8|L5K8S8_PTEAL	36.627	415	221	5	327	705	57	465	1.10e-52	199
sp|Q4G0T1|SRCRM_HUMAN	tr|L5K8S8|L5K8S8_PTEAL	34.188	468	241	9	28	430	58	523	9.23e-46	178
sp|Q4G0T1|SRCRM_HUMAN	tr|L5K8S8|L5K8S8_PTEAL	33.724	341	188	8	24	328	185	523	3.60e-32	138
sp|Q4G0T1|SRCRM_HUMAN	tr|L5K8S8|L5K8S8_PTEAL	38.367	245	117	6	661	885	58	288	2.68e-27	123
sp|Q4G0T1|SRCRM_HUMAN	tr|L5K8S8|L5K8S8_PTEAL	55.882	102	45	0	784	885	419	520	1.35e-22	108
sp|Q4G0T1|SRCRM_HUMAN	tr|L5K8S8|L5K8S8_PTEAL	56.098	82	36	0	804	885	336	417	3.55e-16	89.0
sp|Q4G0T1|SRCRM_HUMAN	tr|L5K8S8|L5K8S8_PTEAL	53.704	108	50	0	786	893	58	165	1.39e-13	80.5
sp|Q4G0T1|SRCRM_HUMAN	tr|F1PUA6|F1PUA6_CANLF	33.951	486	276	7	413	885	116	569	3.57e-61	230
sp|Q4G0T1|SRCRM_HUMAN	tr|F1PUA6|F1PUA6_CANLF	33.864	440	266	8	232	656	141	570	2.82e-57	218
sp|Q4G0T1|SRCRM_HUMAN	tr|F1PUA6|F1PUA6_CANLF	36.203	395	218	7	324	703	137	512	1.26e-55	213
sp|Q4G0T1|SRCRM_HUMAN	tr|F1PUA6|F1PUA6_CANLF	31.144	472	293	10	135	575	141	611	2.24e-48	191
sp|Q4G0T1|SRCRM_HUMAN	tr|F1PUA6|F1PUA6_CANLF	31.136	440	264	12	26	431	139	573	7.80e-42	171
sp|Q4G0T1|SRCRM_HUMAN	tr|F1PUA6|F1PUA6_CANLF	32.164	342	186	7	575	900	160	471	9.43e-34	146
sp|Q4G0T1|SRCRM_HUMAN	tr|F1PUA6|F1PUA6_CANLF	31.548	336	204	10	27	338	250	583	1.45e-24	116
sp|Q4G0T1|SRCRM_HUMAN	tr|F1PUA6|F1PUA6_CANLF	33.133	166	97	5	744	897	88	251	8.94e-10	68.9
sp|Q4G0T1|SRCRM_HUMAN	tr|A0A5G3HWU2|A0A5G3HWU2_XENTR	37.059	340	191	3	328	661	18	340	3.77e-61	218
sp|Q4G0T1|SRCRM_HUMAN	tr|A0A5G3HWU2|A0A5G3HWU2_XENTR	35.928	334	197	4	233	550	19	351	2.49e-56	204
sp|Q4G0T1|SRCRM_HUMAN	tr|A0A5G3HWU2|A0A5G3HWU2_XENTR	40.217	276	149	3	433	705	17	279	2.14e-54	198
sp|Q4G0T1|SRCRM_HUMAN	tr|A0A5G3HWU2|A0A5G3HWU2_XENTR	37.888	322	171	5	572	885	34	334	4.56e-54	197
sp|Q4G0T1|SRCRM_HUMAN	tr|A0A5G3HWU2|A0A5G3HWU2_XENTR	33.634	333	201	6	12	325	3	334	2.02e-41	161
sp|Q4G0T1|SRCRM_HUMAN	tr|A0A5G3HWU2|A0A5G3HWU2_XENTR	33.913	230	139	3	656	885	13	229	3.83e-27	119
sp|Q4G0T1|SRCRM_HUMAN	tr|A0A5G3HWU2|A0A5G3HWU2_XENTR	30.660	212	137	4	25	228	127	336	4.84e-20	98.6
sp|Q4G0T1|SRCRM_HUMAN	tr|A0A1U8CCR2|A0A1U8CCR2_MESAU	35.977	517	240	8	231	656	68	584	3.99e-61	224
sp|Q4G0T1|SRCRM_HUMAN	tr|A0A1U8CCR2|A0A1U8CCR2_MESAU	36.090	532	243	8	434	885	69	583	1.06e-60	223
sp|Q4G0T1|SRCRM_HUMAN	tr|A0A1U8CCR2|A0A1U8CCR2_MESAU	33.763	465	226	5	323	705	64	528	3.08e-51	196
sp|Q4G0T1|SRCRM_HUMAN	tr|A0A1U8CCR2|A0A1U8CCR2_MESAU	32.252	524	229	11	132	534	66	584	1.33e-46	182
sp|Q4G0T1|SRCRM_HUMAN	tr|A0A1U8CCR2|A0A1U8CCR2_MESAU	36.126	382	170	6	572	888	85	457	1.68e-42	170
sp|Q4G0T1|SRCRM_HUMAN	tr|A0A1U8CCR2|A0A1U8CCR2_MESAU	31.985	544	250	12	4	430	46	586	2.03e-42	170
sp|Q4G0T1|SRCRM_HUMAN	tr|A0A1U8CCR2|A0A1U8CCR2_MESAU	55.882	102	45	0	786	887	69	170	8.10e-14	81.6
sp|Q4G0T1|SRCRM_HUMAN	tr|A0A0Q3QMN5|A0A0Q3QMN5_AMAAE	34.388	474	247	7	433	885	8	438	4.33e-61	227
sp|Q4G0T1|SRCRM_HUMAN	tr|A0A0Q3QMN5|A0A0Q3QMN5_AMAAE	33.333	441	270	7	232	657	9	440	7.76e-55	209
sp|Q4G0T1|SRCRM_HUMAN	tr|A0A0Q3QMN5|A0A0Q3QMN5_AMAAE	33.933	389	228	6	328	703	9	381	3.33e-51	198
sp|Q4G0T1|SRCRM_HUMAN	tr|A0A0Q3QMN5|A0A0Q3QMN5_AMAAE	31.789	475	287	12	135	575	9	480	8.12e-51	197
sp|Q4G0T1|SRCRM_HUMAN	tr|A0A0Q3QMN5|A0A0Q3QMN5_AMAAE	30.822	438	269	11	26	431	7	442	4.38e-43	174
sp|Q4G0T1|SRCRM_HUMAN	tr|A0A0Q3QMN5|A0A0Q3QMN5_AMAAE	32.036	334	195	6	574	898	27	337	8.47e-37	154
sp|Q4G0T1|SRCRM_HUMAN	tr|A0A0Q3QMN5|A0A0Q3QMN5_AMAAE	40.385	104	62	0	782	885	5	108	7.00e-12	75.5
sp|Q4G0T1|SRCRM_HUMAN	tr|G5B7R7|G5B7R7_HETGA	40.964	415	204	11	468	869	330	716	4.66e-61	228
sp|Q4G0T1|SRCRM_HUMAN	tr|G5B7R7|G5B7R7_HETGA	28.571	721	406	22	37	705	11	674	1.14e-44	179
sp|Q4G0T1|SRCRM_HUMAN	tr|G5B7R7|G5B7R7_HETGA	30.853	645	369	23	28	636	107	710	4.54e-40	165
sp|Q4G0T1|SRCRM_HUMAN	tr|G5B7R7|G5B7R7_HETGA	37.946	224	122	4	434	657	2	208	1.28e-26	122
sp|Q4G0T1|SRCRM_HUMAN	tr|G5B7R7|G5B7R7_HETGA	33.333	231	126	5	661	887	2	208	2.89e-24	115
sp|Q4G0T1|SRCRM_HUMAN	tr|G5B7R7|G5B7R7_HETGA	33.333	225	135	6	231	442	1	223	1.05e-22	110
sp|Q4G0T1|SRCRM_HUMAN	tr|G5B7R7|G5B7R7_HETGA	39.303	201	110	5	690	885	325	518	2.66e-22	109
sp|Q4G0T1|SRCRM_HUMAN	tr|G5B7R7|G5B7R7_HETGA	33.654	208	124	5	134	327	1	208	3.14e-18	96.3
sp|Q4G0T1|SRCRM_HUMAN	tr|M3Z163|M3Z163_MUSPF	35.234	491	264	11	413	885	215	669	5.01e-61	231
sp|Q4G0T1|SRCRM_HUMAN	tr|M3Z163|M3Z163_MUSPF	34.537	443	266	7	229	656	237	670	7.35e-58	221
sp|Q4G0T1|SRCRM_HUMAN	tr|M3Z163|M3Z163_MUSPF	36.232	414	219	9	315	703	219	612	1.98e-56	217
sp|Q4G0T1|SRCRM_HUMAN	tr|M3Z163|M3Z163_MUSPF	30.655	473	295	9	135	575	240	711	4.82e-48	191
sp|Q4G0T1|SRCRM_HUMAN	tr|M3Z163|M3Z163_MUSPF	31.519	441	262	12	26	431	238	673	4.12e-44	179
sp|Q4G0T1|SRCRM_HUMAN	tr|M3Z163|M3Z163_MUSPF	34.043	329	185	7	575	894	259	564	5.06e-36	153
sp|Q4G0T1|SRCRM_HUMAN	tr|M3Z163|M3Z163_MUSPF	31.157	337	205	10	27	338	349	683	1.10e-24	117
sp|Q4G0T1|SRCRM_HUMAN	tr|M3Z163|M3Z163_MUSPF	35.220	159	93	4	746	896	193	349	5.69e-12	76.3
sp|Q4G0T1|SRCRM_HUMAN	tr|A0A286X9L7|A0A286X9L7_CAVPO	35.249	522	238	8	231	658	71	586	7.13e-61	224
sp|Q4G0T1|SRCRM_HUMAN	tr|A0A286X9L7|A0A286X9L7_CAVPO	35.714	532	242	8	434	885	72	583	1.33e-60	223
sp|Q4G0T1|SRCRM_HUMAN	tr|A0A286X9L7|A0A286X9L7_CAVPO	34.698	464	220	8	323	705	67	528	3.08e-51	196
sp|Q4G0T1|SRCRM_HUMAN	tr|A0A286X9L7|A0A286X9L7_CAVPO	31.214	519	234	11	134	534	71	584	9.37e-45	177
sp|Q4G0T1|SRCRM_HUMAN	tr|A0A286X9L7|A0A286X9L7_CAVPO	37.500	376	173	7	572	888	88	460	5.63e-44	174
sp|Q4G0T1|SRCRM_HUMAN	tr|A0A286X9L7|A0A286X9L7_CAVPO	32.101	514	235	10	28	428	72	584	6.35e-44	174
sp|Q4G0T1|SRCRM_HUMAN	tr|A0A286X9L7|A0A286X9L7_CAVPO	30.311	386	186	8	24	326	199	584	1.19e-30	134
sp|Q4G0T1|SRCRM_HUMAN	tr|A0A286X9L7|A0A286X9L7_CAVPO	39.535	258	121	7	661	898	72	314	5.74e-29	129
sp|Q4G0T1|SRCRM_HUMAN	tr|A0A5G3HJY1|A0A5G3HJY1_XENTR	38.580	324	178	5	231	536	29	349	8.64e-61	216
sp|Q4G0T1|SRCRM_HUMAN	tr|A0A5G3HJY1|A0A5G3HJY1_XENTR	37.202	336	186	3	327	655	29	346	1.73e-58	210
sp|Q4G0T1|SRCRM_HUMAN	tr|A0A5G3HJY1|A0A5G3HJY1_XENTR	39.009	323	166	6	572	885	46	346	1.41e-57	207
sp|Q4G0T1|SRCRM_HUMAN	tr|A0A5G3HJY1|A0A5G3HJY1_XENTR	41.577	279	147	5	430	705	26	291	1.85e-51	190
sp|Q4G0T1|SRCRM_HUMAN	tr|A0A5G3HJY1|A0A5G3HJY1_XENTR	33.648	318	190	7	28	325	30	346	1.41e-42	164
sp|Q4G0T1|SRCRM_HUMAN	tr|A0A5G3HJY1|A0A5G3HJY1_XENTR	34.154	325	190	7	129	429	24	348	7.76e-41	159
sp|Q4G0T1|SRCRM_HUMAN	tr|A0A5G3HJY1|A0A5G3HJY1_XENTR	45.238	126	63	1	786	911	30	149	7.59e-26	115
sp|Q4G0T1|SRCRM_HUMAN	tr|A0A5G3HJY1|A0A5G3HJY1_XENTR	38.298	94	58	0	26	119	245	338	2.31e-10	69.3
sp|Q4G0T1|SRCRM_HUMAN	tr|A0A1S3WRI8|A0A1S3WRI8_ERIEU	35.232	667	331	19	328	951	19	627	9.20e-61	233
sp|Q4G0T1|SRCRM_HUMAN	tr|A0A1S3WRI8|A0A1S3WRI8_ERIEU	33.727	593	312	10	123	661	7	572	3.46e-49	196
sp|Q4G0T1|SRCRM_HUMAN	tr|A0A1S3WRI8|A0A1S3WRI8_ERIEU	36.211	417	226	11	28	430	19	409	2.88e-33	145
sp|Q4G0T1|SRCRM_HUMAN	tr|A0A1S3WRI8|A0A1S3WRI8_ERIEU	52.137	117	54	1	771	885	746	862	5.77e-29	131
sp|Q4G0T1|SRCRM_HUMAN	tr|A0A1S3WRI8|A0A1S3WRI8_ERIEU	50.000	108	53	1	549	656	757	863	1.83e-23	114
sp|Q4G0T1|SRCRM_HUMAN	tr|A0A1S3WRI8|A0A1S3WRI8_ERIEU	31.159	414	227	10	28	429	201	568	3.98e-23	112
sp|Q4G0T1|SRCRM_HUMAN	tr|A0A1S3WRI8|A0A1S3WRI8_ERIEU	44.000	100	50	3	233	326	764	863	5.20e-10	70.1
sp|Q4G0T1|SRCRM_HUMAN	tr|A0A1S3WRI8|A0A1S3WRI8_ERIEU	33.962	106	70	0	328	433	763	868	3.36e-09	67.4
sp|Q4G0T1|SRCRM_HUMAN	tr|A0A1S3WRI8|A0A1S3WRI8_ERIEU	38.532	109	66	1	21	128	459	567	6.78e-09	66.2
sp|Q4G0T1|SRCRM_HUMAN	tr|A0A1S3WRI8|A0A1S3WRI8_ERIEU	37.121	132	74	4	8	134	742	869	9.69e-09	65.9
sp|Q4G0T1|SRCRM_HUMAN	tr|A0A1S3WRI8|A0A1S3WRI8_ERIEU	37.255	102	64	0	434	535	763	864	2.01e-07	61.6
sp|Q4G0T1|SRCRM_HUMAN	tr|A0A1S3WRI8|A0A1S3WRI8_ERIEU	37.778	45	28	0	661	705	763	807	0.086	43.1
sp|Q4G0U5|PCDP1_HUMAN	sp|Q4G0U5|PCDP1_HUMAN	100.000	840	0	0	1	840	1	840	0.0	1744
sp|Q4G0U5|PCDP1_HUMAN	tr|H2QIM5|H2QIM5_PANTR	99.405	840	5	0	1	840	1	840	0.0	1735
sp|Q4G0U5|PCDP1_HUMAN	tr|A0A2R8ZWQ3|A0A2R8ZWQ3_PANPA	99.405	840	5	0	1	840	1	840	0.0	1734
sp|Q4G0U5|PCDP1_HUMAN	tr|G3RHJ1|G3RHJ1_GORGO	99.286	840	6	0	1	840	1	840	0.0	1734
sp|Q4G0U5|PCDP1_HUMAN	tr|F6TRV3|F6TRV3_MACMU	96.190	840	32	0	1	840	1	840	0.0	1687
sp|Q4G0U5|PCDP1_HUMAN	tr|A0A2K5UK64|A0A2K5UK64_MACFA	96.071	840	33	0	1	840	1	840	0.0	1685
sp|Q4G0U5|PCDP1_HUMAN	tr|A0A0D9RVN9|A0A0D9RVN9_CHLSB	96.071	840	33	0	1	840	1	840	0.0	1683
sp|Q4G0U5|PCDP1_HUMAN	tr|A0A2K6T2B1|A0A2K6T2B1_SAIBB	93.579	841	53	1	1	840	1	841	0.0	1641
sp|Q4G0U5|PCDP1_HUMAN	tr|H2P7C4|H2P7C4_PONAB	94.405	840	16	1	1	840	1	809	0.0	1630
sp|Q4G0U5|PCDP1_HUMAN	tr|F7DSC2|F7DSC2_CALJA	92.738	840	60	1	1	840	1	839	0.0	1624
sp|Q4G0U5|PCDP1_HUMAN	tr|A0A2K6KW74|A0A2K6KW74_RHIBE	96.522	805	28	0	1	805	1	805	0.0	1619
sp|Q4G0U5|PCDP1_HUMAN	tr|G1RH76|G1RH76_NOMLE	93.333	840	14	1	1	840	1	798	0.0	1612
sp|Q4G0U5|PCDP1_HUMAN	tr|A0A096NP01|A0A096NP01_PAPAN	92.619	840	31	1	1	840	1	809	0.0	1610
sp|Q4G0U5|PCDP1_HUMAN	tr|A0A2K5L1C6|A0A2K5L1C6_CERAT	92.500	840	32	1	1	840	1	809	0.0	1605
sp|Q4G0U5|PCDP1_HUMAN	tr|A0A2K5DZW1|A0A2K5DZW1_AOTNA	90.119	840	64	3	1	840	1	821	0.0	1546
sp|Q4G0U5|PCDP1_HUMAN	tr|A0A2K6A7K4|A0A2K6A7K4_MANLE	89.405	840	36	1	1	840	1	787	0.0	1542
sp|Q4G0U5|PCDP1_HUMAN	tr|A0A2K6G8R9|A0A2K6G8R9_PROCO	84.286	840	132	0	1	840	1	840	0.0	1488
sp|Q4G0U5|PCDP1_HUMAN	tr|A0A2U3W941|A0A2U3W941_ODORO	80.595	840	162	1	1	840	1	839	0.0	1403
sp|Q4G0U5|PCDP1_HUMAN	tr|A0A480DI89|A0A480DI89_PIG	78.741	842	177	1	1	840	1	842	0.0	1395
sp|Q4G0U5|PCDP1_HUMAN	tr|J9NTC1|J9NTC1_CANLF	77.163	867	170	2	1	840	1	866	0.0	1391
sp|Q4G0U5|PCDP1_HUMAN	tr|A0A3Q2I8F1|A0A3Q2I8F1_HORSE	78.037	856	171	2	1	840	1	855	0.0	1378
sp|Q4G0U5|PCDP1_HUMAN	tr|A0A384BP15|A0A384BP15_URSMA	79.023	839	175	1	1	839	1	838	0.0	1371
sp|Q4G0U5|PCDP1_HUMAN	tr|A0A2Y9EAT3|A0A2Y9EAT3_TRIMA	76.429	840	197	1	1	840	1	839	0.0	1360
sp|Q4G0U5|PCDP1_HUMAN	tr|G1SYJ3|G1SYJ3_RABIT	79.572	842	167	3	1	840	1	839	0.0	1353
sp|Q4G0U5|PCDP1_HUMAN	tr|A0A452F1C6|A0A452F1C6_CAPHI	76.667	840	193	2	1	840	1	837	0.0	1351
sp|Q4G0U5|PCDP1_HUMAN	tr|A0A2U4B3V6|A0A2U4B3V6_TURTR	76.310	840	198	1	1	840	1	839	0.0	1350
sp|Q4G0U5|PCDP1_HUMAN	tr|A0A2Y9MVJ2|A0A2Y9MVJ2_DELLE	76.310	840	198	1	1	840	1	839	0.0	1348
sp|Q4G0U5|PCDP1_HUMAN	tr|A0A2Y9ELR9|A0A2Y9ELR9_PHYMC	76.429	840	197	1	1	840	1	839	0.0	1347
sp|Q4G0U5|PCDP1_HUMAN	tr|A0A340YBF1|A0A340YBF1_LIPVE	76.619	834	195	0	1	834	1	834	0.0	1347
sp|Q4G0U5|PCDP1_HUMAN	tr|W5PT21|W5PT21_SHEEP	76.310	840	196	2	1	840	1	837	0.0	1345
sp|Q4G0U5|PCDP1_HUMAN	tr|G1NVS2|G1NVS2_MYOLU	76.548	840	197	0	1	840	1	840	0.0	1333
sp|Q4G0U5|PCDP1_HUMAN	tr|M3WMI9|M3WMI9_FELCA	76.400	839	153	1	1	839	1	794	0.0	1309
sp|Q4G0U5|PCDP1_HUMAN	tr|H0XBG5|H0XBG5_OTOGA	74.852	843	206	2	1	840	1	840	0.0	1301
sp|Q4G0U5|PCDP1_HUMAN	tr|A0A1S2ZUP2|A0A1S2ZUP2_ERIEU	74.435	841	213	2	1	840	1	840	0.0	1300
sp|Q4G0U5|PCDP1_HUMAN	tr|A0A091DH83|A0A091DH83_FUKDA	71.510	881	181	4	1	840	1	852	0.0	1278
sp|Q4G0U5|PCDP1_HUMAN	sp|A9Q751|PCDP1_MOUSE	72.143	840	230	3	1	840	1	836	0.0	1267
sp|Q4G0U5|PCDP1_HUMAN	tr|A0A1U7QE01|A0A1U7QE01_MESAU	73.480	773	201	3	1	773	1	769	0.0	1180
sp|Q4G0U5|PCDP1_HUMAN	tr|G3SVF8|G3SVF8_LOXAF	79.217	664	138	0	176	839	5	668	0.0	1097
sp|Q4G0U5|PCDP1_HUMAN	tr|L5K226|L5K226_PTEAL	74.145	731	124	2	81	811	49	714	0.0	1091
sp|Q4G0U5|PCDP1_HUMAN	tr|M3XPF2|M3XPF2_MUSPF	79.679	561	113	1	1	561	1	560	0.0	936
sp|Q4G0U5|PCDP1_HUMAN	tr|M3XPF2|M3XPF2_MUSPF	64.463	242	82	2	602	839	490	731	9.25e-92	310
sp|Q4G0U5|PCDP1_HUMAN	tr|A0A4X2KTD0|A0A4X2KTD0_VOMUR	56.837	841	352	7	1	840	1	831	0.0	928
sp|Q4G0U5|PCDP1_HUMAN	tr|A0A3Q0DIW6|A0A3Q0DIW6_TARSY	82.178	505	90	0	157	661	1	505	0.0	854
sp|Q4G0U5|PCDP1_HUMAN	tr|A0A1U7R673|A0A1U7R673_ALLSI	54.044	816	346	11	1	796	1	807	0.0	852
sp|Q4G0U5|PCDP1_HUMAN	tr|K7F6C4|K7F6C4_PELSI	50.057	879	396	10	1	840	1	875	0.0	845
sp|Q4G0U5|PCDP1_HUMAN	tr|A0A151M102|A0A151M102_ALLMI	54.315	788	331	10	31	798	25	803	0.0	834
sp|Q4G0U5|PCDP1_HUMAN	tr|G1LPP9|G1LPP9_AILME	76.641	518	120	1	288	805	2	518	0.0	805
sp|Q4G0U5|PCDP1_HUMAN	tr|H9GFA1|H9GFA1_ANOCA	49.070	860	410	13	1	839	1	853	0.0	799
sp|Q4G0U5|PCDP1_HUMAN	tr|A0A2I0MGK3|A0A2I0MGK3_COLLI	47.411	869	417	9	1	839	1	859	0.0	785
sp|Q4G0U5|PCDP1_HUMAN	tr|G1NI76|G1NI76_MELGA	49.520	834	392	12	23	840	16	836	0.0	766
sp|Q4G0U5|PCDP1_HUMAN	tr|A0A1S3FHZ3|A0A1S3FHZ3_DIPOR	82.719	434	75	0	1	434	1	434	0.0	763
sp|Q4G0U5|PCDP1_HUMAN	tr|A0A1S3FHZ3|A0A1S3FHZ3_DIPOR	76.374	182	43	0	659	840	438	619	7.59e-89	299
sp|Q4G0U5|PCDP1_HUMAN	tr|A0A0Q3MKH8|A0A0Q3MKH8_AMAAE	45.444	867	402	12	1	840	17	839	0.0	703
sp|Q4G0U5|PCDP1_HUMAN	tr|G3H5D9|G3H5D9_CRIGR	62.942	537	163	3	304	840	43	543	0.0	666
sp|Q4G0U5|PCDP1_HUMAN	tr|A0A1L8EV80|A0A1L8EV80_XENLA	43.140	809	417	12	1	796	1	779	0.0	640
sp|Q4G0U5|PCDP1_HUMAN	tr|A0A1S3MVM4|A0A1S3MVM4_SALSA	39.655	812	439	14	13	795	6	795	0.0	573
sp|Q4G0U5|PCDP1_HUMAN	tr|G5AW88|G5AW88_HETGA	73.529	374	99	0	288	661	1	374	0.0	561
sp|Q4G0U5|PCDP1_HUMAN	tr|A0A226MT13|A0A226MT13_CALSU	40.468	855	338	19	14	840	8	719	0.0	542
sp|Q4G0U5|PCDP1_HUMAN	tr|A0A3B4UC08|A0A3B4UC08_SERDU	39.125	800	426	15	16	793	13	773	1.19e-179	543
sp|Q4G0U5|PCDP1_HUMAN	tr|H0V3U7|H0V3U7_CAVPO	81.749	263	48	0	1	263	1	263	1.30e-162	478
sp|Q4G0U5|PCDP1_HUMAN	tr|A0A099YSH9|A0A099YSH9_TINGU	46.397	569	266	7	301	840	14	572	3.41e-157	476
sp|Q4G0U5|PCDP1_HUMAN	tr|A0A060X275|A0A060X275_ONCMY	40.030	672	357	12	13	658	6	657	1.25e-154	472
sp|Q4G0U5|PCDP1_HUMAN	tr|G3MZ93|G3MZ93_BOVIN	81.928	249	45	0	1	249	1	249	1.79e-151	448
sp|Q4G0U5|PCDP1_HUMAN	tr|A0A091J9D3|A0A091J9D3_EGRGA	45.070	568	272	9	301	839	14	570	6.05e-151	459
sp|Q4G0U5|PCDP1_HUMAN	tr|A0A087QNN3|A0A087QNN3_APTFO	45.053	566	280	6	301	839	14	575	1.88e-147	451
sp|Q4G0U5|PCDP1_HUMAN	tr|R0L4Q4|R0L4Q4_ANAPL	45.091	550	282	5	305	840	1	544	1.87e-145	444
sp|Q4G0U5|PCDP1_HUMAN	tr|H0ZMQ0|H0ZMQ0_TAEGU	43.268	557	285	7	301	839	14	557	2.84e-142	437
sp|Q4G0U5|PCDP1_HUMAN	tr|A0A093GTH6|A0A093GTH6_DRYPU	43.438	541	282	8	305	839	1	523	1.25e-137	423
sp|Q4G0U5|PCDP1_HUMAN	tr|A0A091WKZ6|A0A091WKZ6_OPIHO	44.097	576	286	7	291	839	5	571	1.15e-136	422
sp|Q4G0U5|PCDP1_HUMAN	tr|A0A091I4E2|A0A091I4E2_CALAN	42.831	551	276	12	305	839	1	528	5.07e-125	391
sp|Q4G0U5|PCDP1_HUMAN	tr|F1MXN1|F1MXN1_BOVIN	76.419	229	54	0	612	840	29	257	6.49e-122	372
sp|Q4G0U5|PCDP1_HUMAN	tr|I3N4L1|I3N4L1_ICTTR	83.708	178	29	0	1	178	1	178	2.77e-104	324
sp|Q4G0U5|PCDP1_HUMAN	tr|G1LPP6|G1LPP6_AILME	80.000	185	34	1	1	182	1	185	2.60e-103	322
sp|Q4G0U5|PCDP1_HUMAN	tr|G5AW89|G5AW89_HETGA	81.081	185	31	2	1	182	1	184	1.38e-100	314
sp|Q4G0U5|PCDP1_HUMAN	tr|A0A3B5KF28|A0A3B5KF28_TAKRU	45.038	262	134	3	3	263	3	255	6.68e-73	244
sp|Q4G0U5|PCDP1_HUMAN	tr|A0A087QNN2|A0A087QNN2_APTFO	59.429	175	70	1	1	175	1	174	3.99e-68	228
sp|Q4G0U5|PCDP1_HUMAN	tr|A0A091JCN4|A0A091JCN4_EGRGA	58.857	175	71	1	1	175	1	174	1.70e-67	226
sp|Q4G0U5|PCDP1_HUMAN	tr|A0A091I7R9|A0A091I7R9_CALAN	58.286	175	72	1	1	175	1	174	7.15e-65	219
sp|Q4G0U5|PCDP1_HUMAN	tr|A0A5G3JCU4|A0A5G3JCU4_XENTR	62.658	158	56	3	18	175	19	173	1.39e-62	213
sp|Q4G0U5|PCDP1_HUMAN	tr|A0A093GM37|A0A093GM37_DRYPU	54.857	175	76	3	1	175	1	172	3.28e-58	201
sp|Q4G0U5|PCDP1_HUMAN	tr|A0A2K3CMR7|A0A2K3CMR7_CHLRE	37.705	244	149	2	19	262	7	247	8.55e-56	211
sp|Q4G0U5|PCDP1_HUMAN	tr|G3H5D8|G3H5D8_CRIGR	64.341	129	17	1	47	175	1	100	1.91e-51	180
sp|Q4G0U5|PCDP1_HUMAN	tr|A0A3Q2I9U7|A0A3Q2I9U7_HORSE	66.667	102	34	0	739	840	72	173	9.09e-39	147
sp|Q4G0U5|PCDP1_HUMAN	tr|A0A3Q0CJ38|A0A3Q0CJ38_MESAU	75.000	92	21	1	749	840	1	90	1.20e-35	135
sp|Q4G0U5|PCDP1_HUMAN	tr|H0ZVE0|H0ZVE0_TAEGU	46.377	138	74	0	659	796	1	138	7.04e-34	132
sp|Q4G0U5|PCDP1_HUMAN	tr|A0A060Y5V5|A0A060Y5V5_ONCMY	53.261	92	43	0	176	267	15	106	1.34e-28	115
sp|Q4G0U5|PCDP1_HUMAN	tr|R1FM53|R1FM53_EMIHU	33.621	232	132	11	41	260	26	247	1.69e-20	103
sp|Q4G0U5|PCDP1_HUMAN	tr|R1FM53|R1FM53_EMIHU	25.824	182	121	6	440	618	629	799	0.15	42.0
sp|Q4G0U5|PCDP1_HUMAN	tr|A0A060YZI4|A0A060YZI4_ONCMY	38.686	137	79	2	662	795	50	184	3.63e-19	92.8
sp|Q4G0U5|PCDP1_HUMAN	tr|K7E7X1|K7E7X1_ORNAN	42.857	105	56	1	198	302	2	102	1.70e-16	82.4
sp|Q4G0U5|PCDP1_HUMAN	tr|A0A060X3I6|A0A060X3I6_ONCMY	39.796	98	54	2	701	795	4	99	9.18e-13	73.2
sp|Q4G0U5|PCDP1_HUMAN	tr|A0A2K3D8D9|A0A2K3D8D9_CHLRE	35.526	76	49	0	187	262	221	296	6.24e-11	72.4
sp|Q4G0U5|PCDP1_HUMAN	tr|A0A1S3W3H4|A0A1S3W3H4_ERIEU	25.911	247	155	7	11	234	311	552	4.74e-09	66.6
sp|Q4G0U5|PCDP1_HUMAN	tr|A0A3B4UY15|A0A3B4UY15_SERDU	33.065	124	80	2	57	177	257	380	8.66e-09	65.5
sp|Q4G0U5|PCDP1_HUMAN	tr|A0A2U4CA29|A0A2U4CA29_TURTR	23.932	234	151	6	1	215	305	530	1.14e-08	65.1
sp|Q4G0U5|PCDP1_HUMAN	tr|G5ATL6|G5ATL6_HETGA	23.188	276	187	7	1	256	290	560	1.42e-08	65.1
sp|Q4G0U5|PCDP1_HUMAN	tr|A0A340XUJ6|A0A340XUJ6_LIPVE	25.185	270	167	9	11	255	315	574	1.54e-08	64.7
sp|Q4G0U5|PCDP1_HUMAN	tr|A0A455AS19|A0A455AS19_PHYMC	24.286	280	177	9	1	255	306	575	1.78e-08	64.7
sp|Q4G0U5|PCDP1_HUMAN	tr|A0A2Y9LKZ3|A0A2Y9LKZ3_DELLE	24.286	280	177	9	1	255	305	574	2.33e-08	64.3
sp|Q4G0U5|PCDP1_HUMAN	tr|E1BIA4|E1BIA4_BOVIN	23.929	280	178	8	1	255	310	579	2.46e-08	64.3
sp|Q4G0U5|PCDP1_HUMAN	tr|A0A091IGC6|A0A091IGC6_CALAN	25.600	125	90	1	60	181	86	210	3.10e-08	63.5
sp|Q4G0U5|PCDP1_HUMAN	tr|A0A286XSY3|A0A286XSY3_CAVPO	24.912	285	171	10	1	256	294	564	4.02e-08	63.5
sp|Q4G0U5|PCDP1_HUMAN	tr|A0A2K5DBG5|A0A2K5DBG5_AOTNA	24.364	275	183	7	1	255	317	586	5.43e-08	63.2
sp|Q4G0U5|PCDP1_HUMAN	tr|F7CC54|F7CC54_HORSE	24.286	280	177	8	1	255	306	575	6.43e-08	62.8
sp|Q4G0U5|PCDP1_HUMAN	tr|A0A091XX62|A0A091XX62_OPIHO	26.554	177	107	3	57	215	64	235	7.84e-08	62.4
sp|Q4G0U5|PCDP1_HUMAN	tr|A0A093GB18|A0A093GB18_DRYPU	31.200	125	83	1	57	178	83	207	7.91e-08	62.4
sp|Q4G0U5|PCDP1_HUMAN	tr|A0A2I2UE60|A0A2I2UE60_FELCA	23.762	202	129	4	33	215	340	535	9.91e-08	62.4
sp|Q4G0U5|PCDP1_HUMAN	tr|G1PIV1|G1PIV1_MYOLU	23.529	238	156	6	18	234	330	562	1.12e-07	62.0
sp|Q4G0U5|PCDP1_HUMAN	tr|A0A1S3NJ11|A0A1S3NJ11_SALSA	31.452	124	82	1	57	177	308	431	1.15e-07	62.0
sp|Q4G0U5|PCDP1_HUMAN	tr|A0A5F7Z906|A0A5F7Z906_MACMU	24.096	249	156	7	11	234	326	566	1.57e-07	61.6
sp|Q4G0U5|PCDP1_HUMAN	tr|A0A2K5VIB4|A0A2K5VIB4_MACFA	24.096	249	156	7	11	234	326	566	1.71e-07	61.6
sp|Q4G0U5|PCDP1_HUMAN	tr|A0A2I0MQP7|A0A2I0MQP7_COLLI	28.125	128	89	1	57	181	305	432	1.90e-07	61.2
sp|Q4G0U5|PCDP1_HUMAN	tr|A0A5F4CUF7|A0A5F4CUF7_CANLF	25.652	230	138	7	8	215	316	534	1.90e-07	61.2
sp|Q4G0U5|PCDP1_HUMAN	tr|H0YQ53|H0YQ53_TAEGU	28.125	128	89	1	57	181	82	209	2.67e-07	60.8
sp|Q4G0U5|PCDP1_HUMAN	tr|A0A2K5NDH3|A0A2K5NDH3_CERAT	23.166	259	166	7	1	234	316	566	2.70e-07	60.8
sp|Q4G0U5|PCDP1_HUMAN	tr|W5NRU4|W5NRU4_SHEEP	23.214	280	180	8	1	255	316	585	2.83e-07	60.8
sp|Q4G0U5|PCDP1_HUMAN	tr|A0A2I3MA99|A0A2I3MA99_PAPAN	23.695	249	157	7	11	234	326	566	2.84e-07	60.8
sp|Q4G0U5|PCDP1_HUMAN	tr|A0A2I3RDP5|A0A2I3RDP5_PANTR	23.166	259	166	7	1	234	317	567	3.04e-07	60.5
sp|Q4G0U5|PCDP1_HUMAN	tr|A0A452FIH2|A0A452FIH2_CAPHI	23.214	280	180	8	1	255	310	579	3.27e-07	60.5
sp|Q4G0U5|PCDP1_HUMAN	tr|A0A2R9C9H5|A0A2R9C9H5_PANPA	23.166	259	166	7	1	234	309	559	4.19e-07	60.1
sp|Q4G0U5|PCDP1_HUMAN	tr|A0A2K3E6E5|A0A2K3E6E5_CHLRE	22.857	210	143	6	53	254	82	280	4.21e-07	60.5
sp|Q4G0U5|PCDP1_HUMAN	tr|A0A087QVL8|A0A087QVL8_APTFO	28.906	128	88	1	57	181	82	209	5.76e-07	59.7
sp|Q4G0U5|PCDP1_HUMAN	tr|A0A2K3DQM4|A0A2K3DQM4_CHLRE	29.134	127	86	2	55	178	288	413	8.18e-07	59.3
sp|Q4G0U5|PCDP1_HUMAN	tr|A0A0D9RP03|A0A0D9RP03_CHLSB	22.814	263	166	7	1	234	316	570	8.48e-07	59.3
sp|Q4G0U5|PCDP1_HUMAN	tr|G3RXI0|G3RXI0_GORGO	23.695	249	157	7	11	234	327	567	8.86e-07	58.9
sp|Q4G0U5|PCDP1_HUMAN	tr|A0A2K6UKE3|A0A2K6UKE3_SAIBB	23.140	242	154	6	18	234	333	567	9.38e-07	58.9
sp|Q4G0U5|PCDP1_HUMAN	tr|G1MHH4|G1MHH4_AILME	24.336	226	142	6	11	215	323	540	1.07e-06	58.9
sp|Q4G0U5|PCDP1_HUMAN	tr|M3XUS9|M3XUS9_MUSPF	24.554	224	137	6	11	215	96	306	1.13e-06	58.5
sp|Q4G0U5|PCDP1_HUMAN	tr|A0A2K6M249|A0A2K6M249_RHIBE	23.938	259	164	7	1	234	314	564	1.28e-06	58.5
sp|Q4G0U5|PCDP1_HUMAN	sp|Q9Y238|DLEC1_HUMAN	23.176	233	147	6	27	234	342	567	1.30e-06	58.5
sp|Q4G0U5|PCDP1_HUMAN	tr|A0A091JKH9|A0A091JKH9_EGRGA	29.688	128	87	1	57	181	83	210	1.31e-06	58.5
sp|Q4G0U5|PCDP1_HUMAN	tr|A0A1U7U2R5|A0A1U7U2R5_TARSY	23.214	280	180	8	1	255	313	582	1.33e-06	58.5
sp|Q4G0U5|PCDP1_HUMAN	tr|A0A0Q3QXM7|A0A0Q3QXM7_AMAAE	29.688	128	87	1	57	181	293	420	1.66e-06	58.2
sp|Q4G0U5|PCDP1_HUMAN	tr|F1RRB8|F1RRB8_PIG	23.790	248	156	7	33	255	326	565	1.72e-06	58.2
sp|Q4G0U5|PCDP1_HUMAN	tr|A0A384DNU2|A0A384DNU2_URSMA	24.554	224	142	6	11	215	318	533	2.03e-06	57.8
sp|Q4G0U5|PCDP1_HUMAN	tr|G3SKX4|G3SKX4_LOXAF	27.481	131	88	3	53	177	305	434	2.59e-06	57.0
sp|Q4G0U5|PCDP1_HUMAN	tr|A0A3Q0DAI3|A0A3Q0DAI3_MESAU	23.322	283	180	9	1	256	312	584	2.78e-06	57.4
sp|Q4G0U5|PCDP1_HUMAN	tr|A0A091E745|A0A091E745_FUKDA	23.047	256	167	7	24	256	334	582	2.79e-06	57.4
sp|Q4G0U5|PCDP1_HUMAN	tr|A0A099ZT35|A0A099ZT35_TINGU	27.273	121	85	1	60	177	86	206	3.32e-06	57.0
sp|Q4G0U5|PCDP1_HUMAN	tr|A0A1L8FV39|A0A1L8FV39_XENLA	25.463	216	134	6	57	257	299	502	3.47e-06	57.0
sp|Q4G0U5|PCDP1_HUMAN	tr|A0A2K6GS55|A0A2K6GS55_PROCO	24.060	266	177	7	11	256	325	585	7.44e-06	56.2
sp|Q4G0U5|PCDP1_HUMAN	tr|A0A5F4WD64|A0A5F4WD64_CALJA	22.892	249	168	6	27	255	337	581	8.38e-06	55.8
sp|Q4G0U5|PCDP1_HUMAN	tr|G1MWN2|G1MWN2_MELGA	28.226	124	86	1	57	177	286	409	8.65e-06	55.8
sp|Q4G0U5|PCDP1_HUMAN	tr|A0A060VT15|A0A060VT15_ONCMY	26.776	183	123	5	53	231	93	268	1.33e-05	53.5
sp|Q4G0U5|PCDP1_HUMAN	tr|F7D543|F7D543_XENTR	29.839	124	84	2	57	177	275	398	1.37e-05	55.1
sp|Q4G0U5|PCDP1_HUMAN	tr|A0A1U7RS03|A0A1U7RS03_ALLSI	27.189	217	129	8	57	257	223	426	1.49e-05	55.1
sp|Q4G0U5|PCDP1_HUMAN	tr|R1EXL4|R1EXL4_EMIHU	25.434	173	109	5	69	227	24	190	1.90e-05	54.7
sp|Q4G0U5|PCDP1_HUMAN	tr|R1EXL4|R1EXL4_EMIHU	29.600	125	73	6	115	232	178	294	3.4	37.7
sp|Q4G0U5|PCDP1_HUMAN	tr|A0A2K5XNN8|A0A2K5XNN8_MANLE	24.444	180	131	3	1	177	316	493	1.98e-05	54.7
sp|Q4G0U5|PCDP1_HUMAN	sp|Q3V0B4|CFA65_MOUSE	23.784	185	132	4	65	247	75	252	2.05e-05	54.7
sp|Q4G0U5|PCDP1_HUMAN	tr|A0A2Y9DNN2|A0A2Y9DNN2_TRIMA	24.444	180	131	3	1	177	318	495	2.20e-05	54.7
sp|Q4G0U5|PCDP1_HUMAN	tr|A0A4X2LA31|A0A4X2LA31_VOMUR	23.636	220	145	5	57	256	321	537	2.75e-05	54.3
sp|Q4G0U5|PCDP1_HUMAN	sp|Q8BLA1|DLEC1_MOUSE	22.263	274	171	9	11	256	323	582	4.28e-05	53.1
sp|Q4G0U5|PCDP1_HUMAN	tr|A0A0Q3WR32|A0A0Q3WR32_AMAAE	25.123	203	115	5	46	231	76	258	7.06e-05	53.1
sp|Q4G0U5|PCDP1_HUMAN	tr|A0A0Q3WR32|A0A0Q3WR32_AMAAE	24.800	125	88	4	110	231	424	545	7.3	36.6
sp|Q4G0U5|PCDP1_HUMAN	tr|A0A151PD31|A0A151PD31_ALLMI	29.839	124	84	2	57	177	295	418	8.14e-05	52.8
sp|Q4G0U5|PCDP1_HUMAN	tr|H0WZT8|H0WZT8_OTOGA	22.500	280	183	7	1	256	301	570	9.20e-05	52.4
sp|Q4G0U5|PCDP1_HUMAN	tr|A0A2U3WSQ6|A0A2U3WSQ6_ODORO	22.363	237	161	6	11	227	320	553	1.18e-04	52.0
sp|Q4G0U5|PCDP1_HUMAN	tr|A0A1S3MN07|A0A1S3MN07_SALSA	26.776	183	123	5	53	231	93	268	1.58e-04	52.0
sp|Q4G0U5|PCDP1_HUMAN	tr|A0A1S3MN07|A0A1S3MN07_SALSA	20.417	240	154	9	102	326	399	616	7.9	36.6
sp|Q4G0U5|PCDP1_HUMAN	tr|A0A1S3GAA0|A0A1S3GAA0_DIPOR	20.982	224	154	5	53	256	364	584	1.99e-04	51.6
sp|Q4G0U5|PCDP1_HUMAN	tr|F6SNC0|F6SNC0_ORNAN	23.556	225	129	9	62	255	289	501	2.03e-04	51.2
sp|Q4G0U5|PCDP1_HUMAN	tr|G5C1Q4|G5C1Q4_HETGA	25.000	180	130	3	53	231	93	268	2.80e-04	51.2
sp|Q4G0U5|PCDP1_HUMAN	tr|A0A2K5P115|A0A2K5P115_CERAT	23.077	182	130	5	65	240	151	328	3.08e-04	50.8
sp|Q4G0U5|PCDP1_HUMAN	tr|A0A2K5P115|A0A2K5P115_CERAT	26.857	175	112	7	64	227	370	539	6.7	36.6
sp|Q4G0U5|PCDP1_HUMAN	tr|G3NGZ0|G3NGZ0_GASAC	28.814	118	81	2	60	174	301	418	3.13e-04	50.8
sp|Q4G0U5|PCDP1_HUMAN	tr|R0L6L4|R0L6L4_ANAPL	27.273	132	91	2	57	185	279	408	3.72e-04	50.4
sp|Q4G0U5|PCDP1_HUMAN	tr|K7FA04|K7FA04_PELSI	25.767	163	116	3	65	227	30	187	6.66e-04	49.7
sp|Q4G0U5|PCDP1_HUMAN	tr|A0A2K6G4Q1|A0A2K6G4Q1_PROCO	21.910	178	130	4	65	240	140	310	7.10e-04	49.7
sp|Q4G0U5|PCDP1_HUMAN	tr|A0A2K6SJ32|A0A2K6SJ32_SAIBB	23.500	200	140	6	53	247	94	285	8.84e-04	49.3
sp|Q4G0U5|PCDP1_HUMAN	tr|A0A2K6SJ32|A0A2K6SJ32_SAIBB	25.568	176	113	8	64	227	320	489	1.1	39.3
sp|Q4G0U5|PCDP1_HUMAN	tr|A0A1S2ZZ09|A0A1S2ZZ09_ERIEU	23.383	201	123	4	53	239	93	276	0.001	49.3
sp|Q4G0U5|PCDP1_HUMAN	tr|K7FZG0|K7FZG0_PELSI	25.984	127	89	2	62	185	276	400	0.001	48.5
sp|Q4G0U5|PCDP1_HUMAN	tr|G1T0P3|G1T0P3_RABIT	24.862	181	129	4	53	231	93	268	0.002	48.1
sp|Q4G0U5|PCDP1_HUMAN	tr|A0A099ZSX8|A0A099ZSX8_TINGU	26.667	135	67	4	111	231	145	261	0.002	48.1
sp|Q4G0U5|PCDP1_HUMAN	tr|A0A1S3W6X4|A0A1S3W6X4_ERIEU	20.213	188	141	4	62	247	90	270	0.003	47.8
sp|Q4G0U5|PCDP1_HUMAN	tr|L5KPC5|L5KPC5_PTEAL	24.138	203	123	5	77	255	4	199	0.003	47.4
sp|Q4G0U5|PCDP1_HUMAN	tr|K7FNU8|K7FNU8_PELSI	30.328	122	79	4	111	231	147	263	0.003	47.8
sp|Q4G0U5|PCDP1_HUMAN	tr|A0A384D1F4|A0A384D1F4_URSMA	23.684	190	134	4	47	232	87	269	0.003	47.8
sp|Q4G0U5|PCDP1_HUMAN	tr|A0A2I0LNC7|A0A2I0LNC7_COLLI	25.564	133	67	4	113	231	149	263	0.004	47.4
sp|Q4G0U5|PCDP1_HUMAN	tr|A0A2K5D8U7|A0A2K5D8U7_AOTNA	21.858	183	138	4	65	247	138	315	0.004	47.4
sp|Q4G0U5|PCDP1_HUMAN	tr|A0A2K5D8U7|A0A2K5D8U7_AOTNA	27.841	176	109	8	64	227	350	519	0.064	43.1
sp|Q4G0U5|PCDP1_HUMAN	tr|A0A091CXW8|A0A091CXW8_FUKDA	24.444	180	131	3	53	231	84	259	0.004	47.4
sp|Q4G0U5|PCDP1_HUMAN	tr|H2V6K6|H2V6K6_TAKRU	27.160	162	101	7	80	227	94	252	0.004	47.0
sp|Q4G0U5|PCDP1_HUMAN	tr|A0A286ZP34|A0A286ZP34_PIG	23.889	180	132	3	53	231	93	268	0.004	47.0
sp|Q4G0U5|PCDP1_HUMAN	tr|A0A340WBM5|A0A340WBM5_LIPVE	21.858	183	138	4	65	247	131	308	0.004	47.0
sp|Q4G0U5|PCDP1_HUMAN	tr|A0A2Y9DKN7|A0A2Y9DKN7_TRIMA	21.081	185	137	4	65	247	126	303	0.004	47.0
sp|Q4G0U5|PCDP1_HUMAN	tr|A0A2Y9DKN7|A0A2Y9DKN7_TRIMA	25.000	96	69	2	155	248	849	943	7.1	36.6
sp|Q4G0U5|PCDP1_HUMAN	tr|A0A3Q0CV73|A0A3Q0CV73_MESAU	25.397	189	130	4	53	237	93	274	0.005	47.0
sp|Q4G0U5|PCDP1_HUMAN	tr|A0A340XNV9|A0A340XNV9_LIPVE	22.751	189	141	3	53	240	93	277	0.005	47.0
sp|Q4G0U5|PCDP1_HUMAN	tr|F1PIH9|F1PIH9_CANLF	22.652	181	135	3	53	232	93	269	0.005	47.0
sp|Q4G0U5|PCDP1_HUMAN	tr|A0A2Y9E6A0|A0A2Y9E6A0_TRIMA	22.778	180	134	3	53	231	18	193	0.006	46.6
sp|Q4G0U5|PCDP1_HUMAN	tr|G3TJB2|G3TJB2_LOXAF	21.311	183	139	4	65	247	27	204	0.007	46.2
sp|Q4G0U5|PCDP1_HUMAN	tr|A0A093I9J6|A0A093I9J6_DRYPU	21.933	269	189	8	65	319	14	275	0.007	46.2
sp|Q4G0U5|PCDP1_HUMAN	tr|G1RCR5|G1RCR5_NOMLE	23.267	202	142	6	51	247	135	328	0.008	46.2
sp|Q4G0U5|PCDP1_HUMAN	tr|G1RCR5|G1RCR5_NOMLE	27.011	174	113	7	64	227	363	532	9.5	36.2
sp|Q4G0U5|PCDP1_HUMAN	tr|A0A2Y9P0Z3|A0A2Y9P0Z3_DELLE	22.751	189	141	3	53	240	93	277	0.008	46.2
sp|Q4G0U5|PCDP1_HUMAN	tr|A0A2K5Z6V0|A0A2K5Z6V0_MANLE	22.404	183	137	4	65	247	151	328	0.008	46.2
sp|Q4G0U5|PCDP1_HUMAN	tr|A0A2K5Z6V0|A0A2K5Z6V0_MANLE	26.857	175	112	7	64	227	363	532	7.0	36.6
sp|Q4G0U5|PCDP1_HUMAN	tr|A0A2I3N1B5|A0A2I3N1B5_PAPAN	21.858	183	138	4	65	247	151	328	0.012	45.4
sp|Q4G0U5|PCDP1_HUMAN	tr|A0A2I3N1B5|A0A2I3N1B5_PAPAN	27.119	177	109	8	64	227	363	532	9.4	36.2
sp|Q4G0U5|PCDP1_HUMAN	tr|A0A2Y9SVU2|A0A2Y9SVU2_PHYMC	22.222	189	142	3	53	240	93	277	0.013	45.4
sp|Q4G0U5|PCDP1_HUMAN	tr|A0A1S3MY80|A0A1S3MY80_SALSA	22.642	159	116	3	58	213	6	160	0.013	45.4
sp|Q4G0U5|PCDP1_HUMAN	tr|A0A2K3DLJ2|A0A2K3DLJ2_CHLRE	25.000	148	106	3	80	227	54	196	0.014	45.4
sp|Q4G0U5|PCDP1_HUMAN	tr|F6QAN2|F6QAN2_ORNAN	25.926	135	68	4	111	231	152	268	0.015	45.1
sp|Q4G0U5|PCDP1_HUMAN	tr|A0A5F4WEX7|A0A5F4WEX7_CALJA	22.043	186	134	5	65	247	122	299	0.015	45.4
sp|Q4G0U5|PCDP1_HUMAN	tr|A0A5F4WEX7|A0A5F4WEX7_CALJA	25.568	176	113	8	64	227	334	503	0.60	40.0
sp|Q4G0U5|PCDP1_HUMAN	tr|W5QEU0|W5QEU0_SHEEP	22.951	183	136	4	65	247	123	300	0.016	45.1
sp|Q4G0U5|PCDP1_HUMAN	tr|A0A3Q2HDZ5|A0A3Q2HDZ5_HORSE	22.222	189	142	3	53	240	93	277	0.017	45.1
sp|Q4G0U5|PCDP1_HUMAN	tr|A0A1U7QMG9|A0A1U7QMG9_MESAU	22.951	183	136	4	65	247	72	249	0.017	45.1
sp|Q4G0U5|PCDP1_HUMAN	tr|A0A1U7QMG9|A0A1U7QMG9_MESAU	29.508	61	40	2	188	247	835	893	5.2	37.0
sp|Q4G0U5|PCDP1_HUMAN	tr|A0A2K6GI20|A0A2K6GI20_PROCO	22.581	186	139	3	53	237	6	187	0.018	45.1
sp|Q4G0U5|PCDP1_HUMAN	tr|G1L763|G1L763_AILME	21.739	184	139	4	64	247	74	252	0.018	45.1
sp|Q4G0U5|PCDP1_HUMAN	tr|A0A1U7UJG0|A0A1U7UJG0_TARSY	23.729	177	128	4	57	231	97	268	0.019	44.3
sp|Q4G0U5|PCDP1_HUMAN	tr|H0XAI5|H0XAI5_OTOGA	20.541	185	138	4	65	247	27	204	0.020	45.1
sp|Q4G0U5|PCDP1_HUMAN	tr|A0A0D9R7S8|A0A0D9R7S8_CHLSB	21.858	183	138	4	65	247	154	331	0.021	44.7
sp|Q4G0U5|PCDP1_HUMAN	tr|A0A0D9R7S8|A0A0D9R7S8_CHLSB	26.857	175	112	7	64	227	366	535	4.6	37.0
sp|Q4G0U5|PCDP1_HUMAN	tr|F6RBG7|F6RBG7_MACMU	21.622	185	136	4	65	247	151	328	0.022	44.7
sp|Q4G0U5|PCDP1_HUMAN	tr|A0A2K5TN52|A0A2K5TN52_MACFA	21.622	185	136	4	65	247	151	328	0.023	44.7
sp|Q4G0U5|PCDP1_HUMAN	tr|W5P1K1|W5P1K1_SHEEP	22.222	180	135	3	53	231	93	268	0.023	44.7
sp|Q4G0U5|PCDP1_HUMAN	tr|A0A3Q1MSC5|A0A3Q1MSC5_BOVIN	22.222	180	135	3	53	231	109	284	0.023	44.3
sp|Q4G0U5|PCDP1_HUMAN	tr|A0A452EQK9|A0A452EQK9_CAPHI	22.951	183	136	4	65	247	64	241	0.023	44.7
sp|Q4G0U5|PCDP1_HUMAN	tr|H2QJG0|H2QJG0_PANTR	22.388	201	142	7	53	247	137	329	0.024	44.7
sp|Q4G0U5|PCDP1_HUMAN	tr|A0A452G7N8|A0A452G7N8_CAPHI	22.222	180	135	3	53	231	105	280	0.025	44.7
sp|Q4G0U5|PCDP1_HUMAN	tr|A0A2R8ZJP3|A0A2R8ZJP3_PANPA	22.388	201	142	7	53	247	137	329	0.025	44.7
sp|Q4G0U5|PCDP1_HUMAN	tr|A0A226MPP2|A0A226MPP2_CALSU	22.283	184	130	5	53	231	88	263	0.026	44.3
sp|Q4G0U5|PCDP1_HUMAN	tr|F1PWN7|F1PWN7_CANLF	21.858	183	138	4	65	247	62	239	0.026	44.7
sp|Q4G0U5|PCDP1_HUMAN	tr|A0A2K6JNT8|A0A2K6JNT8_RHIBE	21.858	183	138	4	65	247	142	319	0.026	44.7
sp|Q4G0U5|PCDP1_HUMAN	tr|H0ZG39|H0ZG39_TAEGU	25.954	131	65	4	115	231	110	222	0.026	44.3
sp|Q4G0U5|PCDP1_HUMAN	tr|F1SRW7|F1SRW7_PIG	20.765	183	140	4	65	247	52	229	0.028	44.3
sp|Q4G0U5|PCDP1_HUMAN	tr|G3HQU8|G3HQU8_CRIGR	23.039	204	126	5	77	256	45	241	0.031	44.3
sp|Q4G0U5|PCDP1_HUMAN	tr|A0A2Y9SXM9|A0A2Y9SXM9_PHYMC	21.311	183	139	4	65	247	85	262	0.032	44.3
sp|Q4G0U5|PCDP1_HUMAN	tr|A0A2Y9SXM9|A0A2Y9SXM9_PHYMC	26.042	96	68	2	155	248	808	902	1.8	38.5
sp|Q4G0U5|PCDP1_HUMAN	tr|H9H1I3|H9H1I3_MELGA	21.910	178	134	3	65	242	14	186	0.036	43.9
sp|Q4G0U5|PCDP1_HUMAN	tr|A0A2U4BD20|A0A2U4BD20_TURTR	22.581	186	139	3	53	237	93	274	0.038	43.9
sp|Q4G0U5|PCDP1_HUMAN	sp|Q80W93|HYDIN_MOUSE	23.280	189	134	4	53	237	139	320	0.041	43.9
sp|Q4G0U5|PCDP1_HUMAN	tr|A0A139WH03|A0A139WH03_TRICA	28.947	114	78	2	60	171	66	178	0.041	43.9
sp|Q4G0U5|PCDP1_HUMAN	tr|A0A384C329|A0A384C329_URSMA	21.739	184	139	4	64	247	100	278	0.042	43.9
sp|Q4G0U5|PCDP1_HUMAN	tr|A0A3Q0G7E4|A0A3Q0G7E4_ALLSI	22.963	135	72	4	111	231	151	267	0.052	43.5
sp|Q4G0U5|PCDP1_HUMAN	tr|A0A151MSN2|A0A151MSN2_ALLMI	22.963	135	72	4	111	231	189	305	0.054	43.5
sp|Q4G0U5|PCDP1_HUMAN	tr|L5L0C8|L5L0C8_PTEAL	21.311	183	139	4	65	247	28	205	0.058	43.5
sp|Q4G0U5|PCDP1_HUMAN	tr|M3W7T2|M3W7T2_FELCA	21.311	183	139	4	65	247	88	265	0.073	42.7
sp|Q4G0U5|PCDP1_HUMAN	tr|A0A2U3ZQS4|A0A2U3ZQS4_ODORO	23.370	184	130	4	53	232	93	269	0.073	43.1
sp|Q4G0U5|PCDP1_HUMAN	sp|Q6ZU64|CFA65_HUMAN	22.388	201	142	7	53	247	137	329	0.074	43.1
sp|Q4G0U5|PCDP1_HUMAN	sp|Q6ZU64|CFA65_HUMAN	27.011	174	113	7	64	227	364	533	9.5	36.2
sp|Q4G0U5|PCDP1_HUMAN	tr|G3PKL8|G3PKL8_GASAC	23.404	94	72	0	58	151	1	94	0.077	42.7
sp|Q4G0U5|PCDP1_HUMAN	tr|A0A286XMM1|A0A286XMM1_CAVPO	22.222	180	135	3	53	231	102	277	0.088	42.4
sp|Q4G0U5|PCDP1_HUMAN	tr|G3R5G5|G3R5G5_GORGO	20.430	186	138	5	65	247	151	329	0.089	42.7
sp|Q4G0U5|PCDP1_HUMAN	tr|G3R5G5|G3R5G5_GORGO	27.011	174	113	7	64	227	364	533	3.4	37.7
sp|Q4G0U5|PCDP1_HUMAN	tr|G1PU02|G1PU02_MYOLU	21.164	189	144	3	53	240	84	268	0.089	42.7
sp|Q4G0U5|PCDP1_HUMAN	tr|A0A337SLB3|A0A337SLB3_FELCA	24.044	183	128	4	53	231	93	268	0.094	42.7
sp|Q4G0U5|PCDP1_HUMAN	tr|A0A1S3EXT0|A0A1S3EXT0_DIPOR	23.810	189	133	4	53	237	93	274	0.11	42.7
sp|Q4G0U5|PCDP1_HUMAN	tr|A0A1L8HGQ8|A0A1L8HGQ8_XENLA	21.053	171	128	3	58	225	11	177	0.11	42.4
sp|Q4G0U5|PCDP1_HUMAN	tr|G5AKL1|G5AKL1_HETGA	21.277	188	139	4	62	247	82	262	0.12	42.4
sp|Q4G0U5|PCDP1_HUMAN	tr|M3YYP2|M3YYP2_MUSPF	22.283	184	138	4	64	247	86	264	0.13	42.4
sp|Q4G0U5|PCDP1_HUMAN	tr|H2P8M8|H2P8M8_PONAB	21.675	203	141	7	53	247	137	329	0.15	42.0
sp|Q4G0U5|PCDP1_HUMAN	tr|H2P8M8|H2P8M8_PONAB	27.011	174	113	7	64	227	364	533	6.6	36.6
sp|Q4G0U5|PCDP1_HUMAN	tr|A0A026WQE3|A0A026WQE3_OOCBI	22.549	204	149	4	40	239	62	260	0.15	42.0
sp|Q4G0U5|PCDP1_HUMAN	tr|A0A091CS00|A0A091CS00_FUKDA	21.277	188	139	4	62	247	89	269	0.15	42.0
sp|Q4G0U5|PCDP1_HUMAN	tr|A0A091CS00|A0A091CS00_FUKDA	29.032	62	41	2	188	248	850	909	1.8	38.5
sp|Q4G0U5|PCDP1_HUMAN	tr|A0A1U7TAM1|A0A1U7TAM1_TARSY	22.404	183	137	4	65	247	158	335	0.18	41.6
sp|Q4G0U5|PCDP1_HUMAN	tr|A0A2K6KCF4|A0A2K6KCF4_RHIBE	22.222	180	135	3	53	231	93	268	0.23	41.6
sp|Q4G0U5|PCDP1_HUMAN	tr|G3HWF9|G3HWF9_CRIGR	20.856	187	135	5	65	247	68	245	0.29	41.2
sp|Q4G0U5|PCDP1_HUMAN	tr|G3HWF9|G3HWF9_CRIGR	27.869	61	41	2	188	247	764	822	9.4	36.2
sp|Q4G0U5|PCDP1_HUMAN	tr|L5KUE2|L5KUE2_PTEAL	21.164	189	144	3	53	240	79	263	0.31	41.2
sp|Q4G0U5|PCDP1_HUMAN	tr|L5KUE2|L5KUE2_PTEAL	40.000	30	18	0	202	231	3813	3842	7.0	36.6
sp|Q4G0U5|PCDP1_HUMAN	tr|A0A2I0LIV0|A0A2I0LIV0_COLLI	21.858	183	138	3	65	247	47	224	0.34	40.8
sp|Q4G0U5|PCDP1_HUMAN	tr|A0A2K5Y535|A0A2K5Y535_MANLE	21.111	180	137	3	53	231	93	268	0.36	40.8
sp|Q4G0U5|PCDP1_HUMAN	tr|A0A1S3LK47|A0A1S3LK47_SALSA	26.829	164	74	7	110	227	1536	1699	0.39	40.8
sp|Q4G0U5|PCDP1_HUMAN	tr|A0A099Z9N4|A0A099Z9N4_TINGU	23.596	178	131	3	65	242	14	186	0.40	40.4
sp|Q4G0U5|PCDP1_HUMAN	tr|A0A2K3DNB8|A0A2K3DNB8_CHLRE	20.231	173	113	5	77	228	1463	1631	0.40	40.4
sp|Q4G0U5|PCDP1_HUMAN	tr|A0A2U3ZI61|A0A2U3ZI61_ODORO	20.430	186	139	4	64	247	85	263	0.48	40.4
sp|Q4G0U5|PCDP1_HUMAN	tr|A0A2R9BNT1|A0A2R9BNT1_PANPA	22.778	180	134	3	53	231	93	268	0.50	40.4
sp|Q4G0U5|PCDP1_HUMAN	tr|A0A060VSZ3|A0A060VSZ3_ONCMY	20.833	240	153	9	102	326	87	304	0.51	40.4
sp|Q4G0U5|PCDP1_HUMAN	tr|G1PID4|G1PID4_MYOLU	20.219	183	137	4	67	247	151	326	0.53	40.0
sp|Q4G0U5|PCDP1_HUMAN	tr|H2QBG9|H2QBG9_PANTR	22.222	180	135	3	53	231	93	268	0.63	40.0
sp|Q4G0U5|PCDP1_HUMAN	tr|F6VSU6|F6VSU6_MACMU	21.111	180	137	3	53	231	93	268	0.68	40.0
sp|Q4G0U5|PCDP1_HUMAN	tr|A0A2K5MY48|A0A2K5MY48_CERAT	21.111	180	137	3	53	231	93	268	0.69	40.0
sp|Q4G0U5|PCDP1_HUMAN	tr|F1MI34|F1MI34_BOVIN	23.370	184	135	5	65	247	28	206	0.69	39.7
sp|Q4G0U5|PCDP1_HUMAN	tr|A0A2K5WPX1|A0A2K5WPX1_MACFA	21.111	180	137	3	53	231	93	268	0.69	40.0
sp|Q4G0U5|PCDP1_HUMAN	tr|A0A151MBN0|A0A151MBN0_ALLMI	25.833	120	76	4	345	464	416	522	0.70	39.7
sp|Q4G0U5|PCDP1_HUMAN	tr|A0A1U7RZF1|A0A1U7RZF1_ALLSI	25.833	120	76	4	345	464	416	522	0.70	39.7
sp|Q4G0U5|PCDP1_HUMAN	tr|A0A5G3IY57|A0A5G3IY57_XENTR	22.222	198	140	6	53	246	54	241	0.73	39.7
sp|Q4G0U5|PCDP1_HUMAN	tr|A0A096NSJ0|A0A096NSJ0_PAPAN	21.111	180	137	3	53	231	93	268	0.73	39.7
sp|Q4G0U5|PCDP1_HUMAN	tr|K7EBV8|K7EBV8_ORNAN	26.667	120	86	2	65	184	51	168	0.73	38.1
sp|Q4G0U5|PCDP1_HUMAN	tr|A0A1L8EVN1|A0A1L8EVN1_XENLA	24.540	163	118	3	65	227	59	216	0.75	39.7
sp|Q4G0U5|PCDP1_HUMAN	tr|A0A0D9QW96|A0A0D9QW96_CHLSB	21.111	180	137	3	53	231	93	268	0.77	39.7
sp|Q4G0U5|PCDP1_HUMAN	tr|A0A3B5JXR8|A0A3B5JXR8_TAKRU	22.581	217	152	9	64	270	133	343	0.85	38.9
sp|Q4G0U5|PCDP1_HUMAN	sp|Q4G0P3|HYDIN_HUMAN	22.222	180	135	3	53	231	93	268	0.85	39.7
sp|Q4G0U5|PCDP1_HUMAN	tr|F7DFD2|F7DFD2_HORSE	25.000	112	82	2	65	176	86	195	0.86	39.7
sp|Q4G0U5|PCDP1_HUMAN	tr|G3RBF4|G3RBF4_GORGO	21.667	180	136	3	53	231	93	268	0.98	39.3
sp|Q4G0U5|PCDP1_HUMAN	tr|G1MTX3|G1MTX3_MELGA	22.660	203	117	7	65	231	14	212	1.1	38.9
sp|Q4G0U5|PCDP1_HUMAN	tr|H0VSX6|H0VSX6_CAVPO	20.541	185	138	4	65	247	66	243	1.1	39.3
sp|Q4G0U5|PCDP1_HUMAN	tr|A0A2K3DEK3|A0A2K3DEK3_CHLRE	27.660	94	59	4	663	748	154	246	1.1	38.9
sp|Q4G0U5|PCDP1_HUMAN	tr|H9JXI4|H9JXI4_BOMMO	27.333	150	97	5	58	196	242	390	1.2	38.9
sp|Q4G0U5|PCDP1_HUMAN	tr|G1KDR4|G1KDR4_ANOCA	24.427	131	96	2	57	184	314	444	1.2	38.9
sp|Q4G0U5|PCDP1_HUMAN	tr|R1D992|R1D992_EMIHU	29.348	92	50	4	204	295	409	485	1.7	38.5
sp|Q4G0U5|PCDP1_HUMAN	tr|A0A0Q3PRD1|A0A0Q3PRD1_AMAAE	31.481	108	55	4	143	236	343	445	2.0	38.5
sp|Q4G0U5|PCDP1_HUMAN	tr|H0WV04|H0WV04_OTOGA	25.333	150	103	4	84	229	68	212	2.2	38.1
sp|Q4G0U5|PCDP1_HUMAN	tr|A0A4X2JPP9|A0A4X2JPP9_VOMUR	23.153	203	144	5	53	252	62	255	2.5	38.1
sp|Q4G0U5|PCDP1_HUMAN	tr|H0Z5K9|H0Z5K9_TAEGU	20.994	181	138	3	62	242	11	186	2.6	38.1
sp|Q4G0U5|PCDP1_HUMAN	tr|A0A1S3FDR6|A0A1S3FDR6_DIPOR	24.064	187	128	7	51	227	286	468	2.8	37.7
sp|Q4G0U5|PCDP1_HUMAN	tr|A0A1S3FDR6|A0A1S3FDR6_DIPOR	27.103	107	76	2	70	176	92	196	4.6	37.0
sp|Q4G0U5|PCDP1_HUMAN	tr|A0A2K1J6K1|A0A2K1J6K1_PHYPA	21.053	76	60	0	62	137	141	216	3.0	37.7
sp|Q4G0U5|PCDP1_HUMAN	tr|A0A091I527|A0A091I527_CALAN	24.167	120	89	2	65	184	14	131	3.0	37.7
sp|Q4G0U5|PCDP1_HUMAN	tr|A0A226NQ13|A0A226NQ13_CALSU	38.710	62	37	1	107	168	23	83	3.0	37.7
sp|Q4G0U5|PCDP1_HUMAN	tr|A0A2K5C1C4|A0A2K5C1C4_AOTNA	21.858	183	132	4	53	231	93	268	3.3	37.7
sp|Q4G0U5|PCDP1_HUMAN	tr|A0A1S3P0M4|A0A1S3P0M4_SALSA	23.750	160	113	4	70	227	62	214	3.7	37.4
sp|Q4G0U5|PCDP1_HUMAN	tr|E2C2G7|E2C2G7_HARSA	29.231	65	46	0	62	126	17	81	4.0	36.6
sp|Q4G0U5|PCDP1_HUMAN	tr|F7E8Q9|F7E8Q9_CALJA	21.858	183	132	4	53	231	93	268	4.5	37.4
sp|Q4G0U5|PCDP1_HUMAN	tr|A0A060XHT9|A0A060XHT9_ONCMY	27.219	169	77	8	105	227	701	869	4.7	37.0
sp|Q4G0U5|PCDP1_HUMAN	tr|G3PQA2|G3PQA2_GASAC	27.273	121	80	3	113	231	57	171	5.4	37.0
sp|Q4G0U5|PCDP1_HUMAN	tr|A0A151MHU2|A0A151MHU2_ALLMI	28.696	115	78	2	113	227	30	140	6.9	36.6
sp|Q4G0U5|PCDP1_HUMAN	tr|A0A087QTS3|A0A087QTS3_APTFO	26.923	104	74	2	65	168	14	115	7.7	36.6
sp|Q4G0U5|PCDP1_HUMAN	tr|G1MSB1|G1MSB1_MELGA	24.167	120	78	4	345	464	415	521	8.3	36.2
sp|Q4G0U5|PCDP1_HUMAN	tr|A0A2K6SGR5|A0A2K6SGR5_SAIBB	21.858	183	132	4	53	231	93	268	8.5	36.2
sp|Q4G0U5|PCDP1_HUMAN	tr|A0A2U4BMH4|A0A2U4BMH4_TURTR	24.719	89	64	2	155	241	345	432	9.4	36.2
sp|Q4G0U5|PCDP1_HUMAN	tr|A0A3B4UBL5|A0A3B4UBL5_SERDU	22.674	172	123	5	58	227	54	217	9.6	36.2
sp|Q4G0U5|PCDP1_HUMAN	tr|A0A067RRD6|A0A067RRD6_ZOONE	22.222	144	82	4	353	471	202	340	10.0	35.8
sp|Q4G0W2|DUS28_HUMAN	sp|Q4G0W2|DUS28_HUMAN	100.000	176	0	0	1	176	1	176	1.96e-122	347
sp|Q4G0W2|DUS28_HUMAN	tr|H2QJQ7|H2QJQ7_PANTR	98.864	176	2	0	1	176	1	176	2.82e-121	344
sp|Q4G0W2|DUS28_HUMAN	tr|A0A2K5P7G2|A0A2K5P7G2_CERAT	95.455	176	8	0	1	176	1	176	5.36e-117	333
sp|Q4G0W2|DUS28_HUMAN	tr|A0A2I3N363|A0A2I3N363_PAPAN	95.455	176	8	0	1	176	1	176	1.55e-116	332
sp|Q4G0W2|DUS28_HUMAN	tr|G1RT72|G1RT72_NOMLE	96.023	176	6	1	1	176	1	175	6.39e-116	330
sp|Q4G0W2|DUS28_HUMAN	tr|A0A2K6LW18|A0A2K6LW18_RHIBE	94.886	176	9	0	1	176	1	176	8.33e-116	330
sp|Q4G0W2|DUS28_HUMAN	tr|A0A0D9R0W9|A0A0D9R0W9_CHLSB	94.886	176	9	0	1	176	1	176	1.31e-115	330
sp|Q4G0W2|DUS28_HUMAN	tr|A0A2J8RPB0|A0A2J8RPB0_PONAB	94.318	176	10	0	1	176	1	176	7.55e-115	328
sp|Q4G0W2|DUS28_HUMAN	tr|A0A2K5V494|A0A2K5V494_MACFA	93.750	176	11	0	1	176	1	176	2.47e-113	324
sp|Q4G0W2|DUS28_HUMAN	tr|A0A1D5R0Y9|A0A1D5R0Y9_MACMU	93.750	176	11	0	1	176	206	381	4.40e-112	328
sp|Q4G0W2|DUS28_HUMAN	tr|A0A2K5C103|A0A2K5C103_AOTNA	91.477	176	14	1	1	176	1	175	1.09e-109	315
sp|Q4G0W2|DUS28_HUMAN	tr|U3EN51|U3EN51_CALJA	90.341	176	17	0	1	176	1	176	1.80e-102	296
sp|Q4G0W2|DUS28_HUMAN	tr|A0A2K6GIS3|A0A2K6GIS3_PROCO	85.393	178	24	1	1	176	1	178	2.40e-98	286
sp|Q4G0W2|DUS28_HUMAN	tr|A0A2U3WTN7|A0A2U3WTN7_ODORO	85.882	170	21	1	1	167	1	170	8.74e-98	285
sp|Q4G0W2|DUS28_HUMAN	tr|A0A1U7T3T3|A0A1U7T3T3_TARSY	83.721	172	28	0	1	172	1	172	5.01e-97	283
sp|Q4G0W2|DUS28_HUMAN	tr|A0A2U4B2M2|A0A2U4B2M2_TURTR	85.030	167	25	0	1	167	1	167	3.30e-96	280
sp|Q4G0W2|DUS28_HUMAN	tr|A0A2I2YD41|A0A2I2YD41_GORGO	82.386	176	31	0	1	176	1	176	5.74e-96	280
sp|Q4G0W2|DUS28_HUMAN	tr|H0XJB5|H0XJB5_OTOGA	85.629	167	24	0	1	167	1	167	2.87e-95	278
sp|Q4G0W2|DUS28_HUMAN	tr|A0A2Y9MNJ0|A0A2Y9MNJ0_DELLE	84.431	167	26	0	1	167	1	167	1.87e-94	276
sp|Q4G0W2|DUS28_HUMAN	tr|M3XM33|M3XM33_MUSPF	82.778	180	26	2	1	175	1	180	2.11e-94	276
sp|Q4G0W2|DUS28_HUMAN	tr|G1P2S8|G1P2S8_MYOLU	81.609	174	32	0	1	174	1	174	1.05e-93	274
sp|Q4G0W2|DUS28_HUMAN	tr|I3L5M7|I3L5M7_PIG	85.629	167	24	0	1	167	1	167	1.42e-93	274
sp|Q4G0W2|DUS28_HUMAN	tr|H0W8W9|H0W8W9_CAVPO	83.832	167	27	0	1	167	1	167	2.17e-93	273
sp|Q4G0W2|DUS28_HUMAN	tr|A0A452FIR5|A0A452FIR5_CAPHI	85.629	167	24	0	1	167	1	167	5.40e-92	270
sp|Q4G0W2|DUS28_HUMAN	tr|A0A2Y9EU73|A0A2Y9EU73_PHYMC	89.474	152	16	0	16	167	16	167	7.84e-92	269
sp|Q4G0W2|DUS28_HUMAN	tr|A0A1S3WMR4|A0A1S3WMR4_ERIEU	82.390	159	28	0	10	168	4	162	5.97e-91	267
sp|Q4G0W2|DUS28_HUMAN	sp|Q8BTR5|DUS28_MOUSE	82.278	158	28	0	10	167	2	159	9.13e-91	266
sp|Q4G0W2|DUS28_HUMAN	tr|A0A3Q1MH98|A0A3Q1MH98_BOVIN	83.832	167	27	0	1	167	1	167	1.46e-89	263
sp|Q4G0W2|DUS28_HUMAN	tr|A0A340YAD4|A0A340YAD4_LIPVE	86.842	152	20	0	16	167	16	167	3.22e-89	263
sp|Q4G0W2|DUS28_HUMAN	tr|A0A1U7QED5|A0A1U7QED5_MESAU	81.646	158	29	0	10	167	2	159	1.53e-88	263
sp|Q4G0W2|DUS28_HUMAN	tr|A0A3Q2HCE2|A0A3Q2HCE2_HORSE	85.276	163	24	0	1	163	1	163	4.87e-88	259
sp|Q4G0W2|DUS28_HUMAN	tr|A0A337S6M5|A0A337S6M5_FELCA	87.075	147	19	0	21	167	24	170	1.18e-85	254
sp|Q4G0W2|DUS28_HUMAN	tr|A0A2Y9E5H2|A0A2Y9E5H2_TRIMA	81.935	155	28	0	21	175	16	170	4.68e-85	252
sp|Q4G0W2|DUS28_HUMAN	tr|I3NAN6|I3NAN6_ICTTR	77.019	161	37	0	1	161	1	161	1.15e-84	251
sp|Q4G0W2|DUS28_HUMAN	tr|A0A2K6V2F7|A0A2K6V2F7_SAIBB	92.308	117	9	0	60	176	32	148	1.31e-71	217
sp|Q4G0W2|DUS28_HUMAN	tr|A0A4X2K1T0|A0A4X2K1T0_VOMUR	72.121	165	32	2	1	160	1	156	1.39e-70	216
sp|Q4G0W2|DUS28_HUMAN	tr|F6VGE2|F6VGE2_ORNAN	70.345	145	43	0	17	161	3	147	3.69e-70	214
sp|Q4G0W2|DUS28_HUMAN	tr|G3SPP5|G3SPP5_LOXAF	74.497	149	27	1	10	158	2	139	2.06e-69	212
sp|Q4G0W2|DUS28_HUMAN	tr|A0A2U3YSN3|A0A2U3YSN3_LEPWE	92.593	108	8	0	60	167	2	109	2.15e-65	201
sp|Q4G0W2|DUS28_HUMAN	tr|H0Z502|H0Z502_TAEGU	70.748	147	41	1	14	158	13	159	1.05e-63	197
sp|Q4G0W2|DUS28_HUMAN	tr|A0A1U8D8G7|A0A1U8D8G7_ALLSI	64.286	140	50	0	19	158	4	143	3.50e-62	193
sp|Q4G0W2|DUS28_HUMAN	tr|A0A087RBS7|A0A087RBS7_APTFO	65.714	140	48	0	19	158	8	147	7.77e-62	192
sp|Q4G0W2|DUS28_HUMAN	tr|R4G9L1|R4G9L1_ANOCA	60.563	142	56	0	19	160	4	145	1.98e-61	192
sp|Q4G0W2|DUS28_HUMAN	tr|A0A091I3R8|A0A091I3R8_CALAN	64.286	140	50	0	19	158	8	147	2.40e-61	191
sp|Q4G0W2|DUS28_HUMAN	tr|A0A2I0LVZ5|A0A2I0LVZ5_COLLI	66.429	140	47	0	19	158	4	143	5.86e-61	191
sp|Q4G0W2|DUS28_HUMAN	tr|A0A151NU94|A0A151NU94_ALLMI	62.857	140	52	0	19	158	4	143	1.31e-60	189
sp|Q4G0W2|DUS28_HUMAN	tr|G1MQ96|G1MQ96_MELGA	69.173	133	41	0	25	157	31	163	2.68e-59	187
sp|Q4G0W2|DUS28_HUMAN	tr|A0A091IVG7|A0A091IVG7_EGRGA	65.468	139	48	0	19	157	8	146	5.76e-59	185
sp|Q4G0W2|DUS28_HUMAN	tr|A0A093I9Y7|A0A093I9Y7_DRYPU	63.121	141	51	1	19	158	5	145	1.96e-58	184
sp|Q4G0W2|DUS28_HUMAN	tr|K7FQK2|K7FQK2_PELSI	58.451	142	59	0	19	160	4	145	8.40e-58	182
sp|Q4G0W2|DUS28_HUMAN	tr|A0A226MIQ0|A0A226MIQ0_CALSU	57.962	157	65	1	3	158	8	164	6.15e-57	181
sp|Q4G0W2|DUS28_HUMAN	tr|G3PT66|G3PT66_GASAC	54.487	156	60	3	6	158	1	148	1.15e-49	162
sp|Q4G0W2|DUS28_HUMAN	tr|A0A1S3LUF5|A0A1S3LUF5_SALSA	49.286	140	71	0	19	158	8	147	1.29e-49	162
sp|Q4G0W2|DUS28_HUMAN	tr|A0A3B4TJL4|A0A3B4TJL4_SERDU	51.429	140	67	1	19	158	46	184	5.67e-49	162
sp|Q4G0W2|DUS28_HUMAN	tr|A0A1L8GAW0|A0A1L8GAW0_XENLA	50.714	140	68	1	19	158	6	144	5.81e-49	160
sp|Q4G0W2|DUS28_HUMAN	tr|H2SE01|H2SE01_TAKRU	49.664	149	75	0	19	167	4	152	1.09e-48	160
sp|Q4G0W2|DUS28_HUMAN	tr|A0A5G3JF74|A0A5G3JF74_XENTR	50.000	140	69	1	19	158	6	144	2.77e-48	158
sp|Q4G0W2|DUS28_HUMAN	tr|A0A0Q3LWI2|A0A0Q3LWI2_AMAAE	67.890	109	35	0	50	158	547	655	1.91e-43	157
sp|Q4G0W2|DUS28_HUMAN	tr|G3PB35|G3PB35_GASAC	38.994	159	96	1	19	176	4	162	8.36e-32	117
sp|Q4G0W2|DUS28_HUMAN	tr|G1LLF1|G1LLF1_AILME	37.349	166	103	1	10	175	1	165	1.38e-31	116
sp|Q4G0W2|DUS28_HUMAN	tr|H2RR00|H2RR00_TAKRU	40.127	157	87	2	15	164	18	174	4.69e-30	114
sp|Q4G0W2|DUS28_HUMAN	tr|G1NS44|G1NS44_MELGA	38.217	157	97	0	19	175	12	168	7.11e-30	112
sp|Q4G0W2|DUS28_HUMAN	tr|H9GKZ7|H9GKZ7_ANOCA	34.177	158	104	0	19	176	28	185	1.61e-29	112
sp|Q4G0W2|DUS28_HUMAN	tr|A0A1L8I1B4|A0A1L8I1B4_XENLA	39.007	141	86	0	17	157	21	161	1.54e-28	109
sp|Q4G0W2|DUS28_HUMAN	tr|G3TQM1|G3TQM1_LOXAF	34.177	158	104	0	19	176	20	177	2.56e-28	108
sp|Q4G0W2|DUS28_HUMAN	tr|A0A2Y9DLV3|A0A2Y9DLV3_TRIMA	32.749	171	107	1	14	176	7	177	2.79e-28	108
sp|Q4G0W2|DUS28_HUMAN	tr|H9GFL0|H9GFL0_ANOCA	36.774	155	98	0	21	175	22	176	4.28e-28	108
sp|Q4G0W2|DUS28_HUMAN	tr|A0A2Y9FFF6|A0A2Y9FFF6_PHYMC	32.484	157	106	0	19	175	16	172	4.30e-28	108
sp|Q4G0W2|DUS28_HUMAN	tr|A0A151N4W3|A0A151N4W3_ALLMI	36.306	157	100	0	19	175	20	176	4.61e-28	108
sp|Q4G0W2|DUS28_HUMAN	tr|E2BRF2|E2BRF2_HARSA	41.259	143	81	3	18	158	11	152	5.65e-28	108
sp|Q4G0W2|DUS28_HUMAN	tr|A0A3B4VDN4|A0A3B4VDN4_SERDU	36.875	160	97	2	19	175	12	170	9.20e-28	107
sp|Q4G0W2|DUS28_HUMAN	tr|A0A1U7RMD6|A0A1U7RMD6_ALLSI	35.669	157	101	0	19	175	20	176	1.34e-27	107
sp|Q4G0W2|DUS28_HUMAN	tr|A0A226NB60|A0A226NB60_CALSU	32.911	158	106	0	19	176	14	171	1.68e-27	106
sp|Q4G0W2|DUS28_HUMAN	tr|H9GG24|H9GG24_ANOCA	34.810	158	103	0	19	176	23	180	1.75e-27	106
sp|Q4G0W2|DUS28_HUMAN	tr|G1NR78|G1NR78_MELGA	32.911	158	106	0	19	176	27	184	2.03e-27	106
sp|Q4G0W2|DUS28_HUMAN	tr|R0K881|R0K881_ANAPL	32.911	158	106	0	19	176	27	184	2.03e-27	106
sp|Q4G0W2|DUS28_HUMAN	tr|A0A2I0LYF4|A0A2I0LYF4_COLLI	32.278	158	107	0	19	176	27	184	2.86e-27	106
sp|Q4G0W2|DUS28_HUMAN	tr|K7FVM9|K7FVM9_PELSI	33.121	157	105	0	19	175	27	183	3.02e-27	106
sp|Q4G0W2|DUS28_HUMAN	tr|G3QB63|G3QB63_GASAC	42.857	140	78	2	22	160	278	416	4.24e-27	110
sp|Q4G0W2|DUS28_HUMAN	tr|A0A091D0H7|A0A091D0H7_FUKDA	35.032	157	102	0	19	175	20	176	4.28e-27	105
sp|Q4G0W2|DUS28_HUMAN	tr|A0A1S3NT26|A0A1S3NT26_SALSA	35.443	158	102	0	19	176	38	195	4.59e-27	106
sp|Q4G0W2|DUS28_HUMAN	tr|A0A060VW04|A0A060VW04_ONCMY	35.443	158	102	0	19	176	39	196	4.65e-27	106
sp|Q4G0W2|DUS28_HUMAN	tr|A0A2U3YME8|A0A2U3YME8_LEPWE	31.792	173	114	1	3	175	9	177	8.28e-27	105
sp|Q4G0W2|DUS28_HUMAN	tr|A0A2Y9DQZ9|A0A2Y9DQZ9_TRIMA	32.911	158	106	0	19	176	20	177	9.38e-27	104
sp|Q4G0W2|DUS28_HUMAN	tr|A0A2Y9DNQ1|A0A2Y9DNQ1_TRIMA	32.911	158	106	0	19	176	27	184	1.30e-26	104
sp|Q4G0W2|DUS28_HUMAN	tr|F1RWZ8|F1RWZ8_PIG	33.951	162	107	0	14	175	16	177	1.74e-26	103
sp|Q4G0W2|DUS28_HUMAN	tr|K7EXF1|K7EXF1_PELSI	33.544	158	105	0	19	176	20	177	1.85e-26	103
sp|Q4G0W2|DUS28_HUMAN	tr|A0A1S3SZJ9|A0A1S3SZJ9_SALSA	34.810	158	103	0	19	176	38	195	1.91e-26	104
sp|Q4G0W2|DUS28_HUMAN	tr|H2SIM5|H2SIM5_TAKRU	38.462	156	94	2	19	174	3	156	1.97e-26	103
sp|Q4G0W2|DUS28_HUMAN	tr|A0A060XEX8|A0A060XEX8_ONCMY	34.810	158	103	0	19	176	38	195	2.06e-26	104
sp|Q4G0W2|DUS28_HUMAN	sp|Q9JLY7|DUS14_MOUSE	33.544	158	105	0	19	176	27	184	2.27e-26	103
sp|Q4G0W2|DUS28_HUMAN	tr|I3M913|I3M913_ICTTR	31.481	162	111	0	14	175	16	177	2.37e-26	103
sp|Q4G0W2|DUS28_HUMAN	tr|L5K7Y3|L5K7Y3_PTEAL	31.361	169	112	1	11	175	9	177	2.53e-26	103
sp|Q4G0W2|DUS28_HUMAN	tr|G5E789|G5E789_LOXAF	33.544	158	105	0	19	176	27	184	2.97e-26	103
sp|Q4G0W2|DUS28_HUMAN	tr|A0A1U7R9T6|A0A1U7R9T6_ALLSI	32.692	156	105	0	21	176	29	184	3.97e-26	103
sp|Q4G0W2|DUS28_HUMAN	tr|A0A151N648|A0A151N648_ALLMI	32.692	156	105	0	21	176	29	184	3.97e-26	103
sp|Q4G0W2|DUS28_HUMAN	tr|G5ARC5|G5ARC5_HETGA	32.911	158	106	0	19	176	27	184	4.05e-26	103
sp|Q4G0W2|DUS28_HUMAN	tr|A0A2Y9SYA2|A0A2Y9SYA2_PHYMC	33.544	158	105	0	19	176	27	184	4.56e-26	103
sp|Q4G0W2|DUS28_HUMAN	tr|A0A2U4C6K0|A0A2U4C6K0_TURTR	33.544	158	105	0	19	176	27	184	4.81e-26	103
sp|Q4G0W2|DUS28_HUMAN	tr|A0A340Y0D4|A0A340Y0D4_LIPVE	33.544	158	105	0	19	176	27	184	4.81e-26	103
sp|Q4G0W2|DUS28_HUMAN	tr|W5P195|W5P195_SHEEP	33.544	158	105	0	19	176	27	184	4.86e-26	103
sp|Q4G0W2|DUS28_HUMAN	tr|A0A452DV99|A0A452DV99_CAPHI	33.544	158	105	0	19	176	27	184	4.86e-26	103
sp|Q4G0W2|DUS28_HUMAN	tr|A0A3B4U9B4|A0A3B4U9B4_SERDU	33.544	158	105	0	19	176	23	180	5.01e-26	103
sp|Q4G0W2|DUS28_HUMAN	tr|F6PUA3|F6PUA3_ORNAN	32.278	158	107	0	19	176	27	184	5.53e-26	103
sp|Q4G0W2|DUS28_HUMAN	tr|B5XCR7|B5XCR7_SALSA	34.286	140	92	0	19	158	12	151	5.60e-26	102
sp|Q4G0W2|DUS28_HUMAN	tr|A0A026WCR0|A0A026WCR0_OOCBI	40.972	144	82	3	18	159	80	222	5.64e-26	104
sp|Q4G0W2|DUS28_HUMAN	tr|I3LNI4|I3LNI4_PIG	33.544	158	105	0	19	176	27	184	5.90e-26	103
sp|Q4G0W2|DUS28_HUMAN	tr|H2NTG8|H2NTG8_PONAB	33.544	158	105	0	19	176	20	177	6.92e-26	102
sp|Q4G0W2|DUS28_HUMAN	tr|A0A0L0BU36|A0A0L0BU36_LUCCU	37.059	170	92	4	13	168	43	211	6.99e-26	103
sp|Q4G0W2|DUS28_HUMAN	tr|A0A384CQK5|A0A384CQK5_URSMA	32.370	173	113	1	3	175	9	177	8.25e-26	102
sp|Q4G0W2|DUS28_HUMAN	tr|A0A1U7UH04|A0A1U7UH04_TARSY	33.544	158	105	0	19	176	27	184	8.49e-26	102
sp|Q4G0W2|DUS28_HUMAN	tr|A0A2K6K880|A0A2K6K880_RHIBE	33.544	158	105	0	19	176	27	184	8.49e-26	102
sp|Q4G0W2|DUS28_HUMAN	tr|A0A096MTE1|A0A096MTE1_PAPAN	33.544	158	105	0	19	176	27	184	8.49e-26	102
sp|Q4G0W2|DUS28_HUMAN	tr|F7GXT5|F7GXT5_MACMU	33.544	158	105	0	19	176	27	184	8.49e-26	102
sp|Q4G0W2|DUS28_HUMAN	tr|G7PUJ3|G7PUJ3_MACFA	33.544	158	105	0	19	176	27	184	8.49e-26	102
sp|Q4G0W2|DUS28_HUMAN	tr|I3M0K7|I3M0K7_ICTTR	33.544	158	105	0	19	176	27	184	8.68e-26	102
sp|Q4G0W2|DUS28_HUMAN	sp|Q17QM8|DUS14_BOVIN	33.544	158	105	0	19	176	27	184	8.77e-26	102
sp|Q4G0W2|DUS28_HUMAN	tr|H2QCS1|H2QCS1_PANTR	33.544	158	105	0	19	176	27	184	8.96e-26	102
sp|Q4G0W2|DUS28_HUMAN	tr|A0A2R8ZFH2|A0A2R8ZFH2_PANPA	33.544	158	105	0	19	176	27	184	8.96e-26	102
sp|Q4G0W2|DUS28_HUMAN	tr|H0XLE6|H0XLE6_OTOGA	33.544	158	105	0	19	176	27	184	8.96e-26	102
sp|Q4G0W2|DUS28_HUMAN	sp|O95147|DUS14_HUMAN	33.544	158	105	0	19	176	27	184	8.96e-26	102
sp|Q4G0W2|DUS28_HUMAN	tr|F7I8K4|F7I8K4_CALJA	33.544	158	105	0	19	176	27	184	8.96e-26	102
sp|Q4G0W2|DUS28_HUMAN	tr|H2SGW4|H2SGW4_TAKRU	33.758	157	104	0	19	175	15	171	8.99e-26	102
sp|Q4G0W2|DUS28_HUMAN	tr|J9JHT1|J9JHT1_CANLF	84.375	64	10	0	21	84	23	86	1.03e-25	103
sp|Q4G0W2|DUS28_HUMAN	tr|M3Z5I0|M3Z5I0_MUSPF	31.609	174	115	1	3	176	9	178	1.06e-25	102
sp|Q4G0W2|DUS28_HUMAN	tr|G1SY34|G1SY34_RABIT	33.544	158	105	0	19	176	27	184	1.06e-25	102
sp|Q4G0W2|DUS28_HUMAN	tr|M3WDI6|M3WDI6_FELCA	33.544	158	105	0	19	176	27	184	1.12e-25	102
sp|Q4G0W2|DUS28_HUMAN	tr|G1PQU2|G1PQU2_MYOLU	33.544	158	105	0	19	176	27	184	1.15e-25	102
sp|Q4G0W2|DUS28_HUMAN	tr|L5JTZ4|L5JTZ4_PTEAL	33.544	158	105	0	19	176	27	184	1.17e-25	102
sp|Q4G0W2|DUS28_HUMAN	tr|A0A2K6S5K9|A0A2K6S5K9_SAIBB	33.544	158	105	0	19	176	27	184	1.36e-25	102
sp|Q4G0W2|DUS28_HUMAN	tr|F6YY21|F6YY21_HORSE	33.544	158	105	0	19	176	27	184	1.36e-25	102
sp|Q4G0W2|DUS28_HUMAN	tr|A0A1S3A2H8|A0A1S3A2H8_ERIEU	31.847	157	107	0	19	175	24	180	1.40e-25	102
sp|Q4G0W2|DUS28_HUMAN	tr|A0A1S2ZBY8|A0A1S2ZBY8_ERIEU	33.974	156	103	0	21	176	29	184	1.53e-25	102
sp|Q4G0W2|DUS28_HUMAN	tr|K7G0J3|K7G0J3_PELSI	35.443	158	102	0	19	176	21	178	1.54e-25	101
sp|Q4G0W2|DUS28_HUMAN	tr|A0A1S3LWG4|A0A1S3LWG4_SALSA	38.514	148	89	2	21	168	5	150	1.56e-25	102
sp|Q4G0W2|DUS28_HUMAN	tr|A0A2U3V4A4|A0A2U3V4A4_TURTR	33.121	157	105	0	19	175	21	177	1.62e-25	101
sp|Q4G0W2|DUS28_HUMAN	tr|G3IC12|G3IC12_CRIGR	32.911	158	106	0	19	176	27	184	1.69e-25	102
sp|Q4G0W2|DUS28_HUMAN	tr|B5XAN8|B5XAN8_SALSA	34.356	163	105	1	14	176	38	198	1.74e-25	102
sp|Q4G0W2|DUS28_HUMAN	tr|G1MMD7|G1MMD7_AILME	31.847	157	107	0	19	175	21	177	1.89e-25	101
sp|Q4G0W2|DUS28_HUMAN	tr|A0A286Y3U1|A0A286Y3U1_CAVPO	33.544	158	105	0	19	176	27	184	1.92e-25	101
sp|Q4G0W2|DUS28_HUMAN	tr|G3I157|G3I157_CRIGR	33.121	157	105	0	19	175	20	176	1.96e-25	101
sp|Q4G0W2|DUS28_HUMAN	tr|A0A4X2KYJ4|A0A4X2KYJ4_VOMUR	32.911	158	106	0	19	176	23	180	2.09e-25	101
sp|Q4G0W2|DUS28_HUMAN	tr|A0A1S3EXI5|A0A1S3EXI5_DIPOR	33.544	158	105	0	19	176	27	184	2.16e-25	101
sp|Q4G0W2|DUS28_HUMAN	tr|G1QQS8|G1QQS8_NOMLE	35.135	148	96	0	19	166	27	174	2.20e-25	100
sp|Q4G0W2|DUS28_HUMAN	tr|A0A060X7X9|A0A060X7X9_ONCMY	33.571	140	93	0	19	158	12	151	2.22e-25	100
sp|Q4G0W2|DUS28_HUMAN	sp|Q5R8X2|DUS18_PONAB	32.484	157	106	0	19	175	20	176	2.38e-25	101
sp|Q4G0W2|DUS28_HUMAN	tr|A0A1U7R0G9|A0A1U7R0G9_MESAU	32.911	158	106	0	19	176	27	184	2.51e-25	101
sp|Q4G0W2|DUS28_HUMAN	tr|A0A2J8UV86|A0A2J8UV86_PONAB	32.484	157	106	0	19	175	20	176	2.51e-25	101
sp|Q4G0W2|DUS28_HUMAN	tr|G3H6Q3|G3H6Q3_CRIGR	33.121	157	105	0	19	175	21	177	2.93e-25	100
sp|Q4G0W2|DUS28_HUMAN	sp|Q8NEJ0|DUS18_HUMAN	31.847	157	107	0	19	175	20	176	2.98e-25	100
sp|Q4G0W2|DUS28_HUMAN	tr|A0A4X2KZJ0|A0A4X2KZJ0_VOMUR	32.911	158	106	0	19	176	58	215	3.11e-25	102
sp|Q4G0W2|DUS28_HUMAN	tr|A0A287AXK7|A0A287AXK7_PIG	31.847	157	107	0	19	175	20	176	3.28e-25	100
sp|Q4G0W2|DUS28_HUMAN	tr|A0A286XWE1|A0A286XWE1_CAVPO	32.484	157	106	0	19	175	20	176	3.28e-25	100
sp|Q4G0W2|DUS28_HUMAN	tr|A0A060XW39|A0A060XW39_ONCMY	34.356	163	105	1	14	176	46	206	3.46e-25	101
sp|Q4G0W2|DUS28_HUMAN	tr|F1PWA6|F1PWA6_CANLF	32.184	174	114	1	3	176	9	178	3.59e-25	100
sp|Q4G0W2|DUS28_HUMAN	tr|A0A384CFL6|A0A384CFL6_URSMA	33.544	158	105	0	19	176	27	184	3.77e-25	100
sp|Q4G0W2|DUS28_HUMAN	tr|A0A2U3ZT30|A0A2U3ZT30_ODORO	33.544	158	105	0	19	176	27	184	3.77e-25	100
sp|Q4G0W2|DUS28_HUMAN	tr|D2HQY7|D2HQY7_AILME	33.544	158	105	0	19	176	27	184	3.77e-25	100
sp|Q4G0W2|DUS28_HUMAN	tr|A0A1U8BNZ0|A0A1U8BNZ0_MESAU	32.353	170	109	1	12	175	7	176	3.78e-25	100
sp|Q4G0W2|DUS28_HUMAN	tr|A0A226NEB4|A0A226NEB4_CALSU	37.580	157	98	0	19	175	12	168	3.78e-25	100
sp|Q4G0W2|DUS28_HUMAN	tr|E2RB57|E2RB57_CANLF	33.544	158	105	0	19	176	27	184	4.19e-25	100
sp|Q4G0W2|DUS28_HUMAN	tr|M3Z7D5|M3Z7D5_MUSPF	33.544	158	105	0	19	176	27	184	4.28e-25	100
sp|Q4G0W2|DUS28_HUMAN	tr|A0A0D9S9B1|A0A0D9S9B1_CHLSB	32.911	158	106	0	19	176	27	184	4.33e-25	100
sp|Q4G0W2|DUS28_HUMAN	tr|F7G1T6|F7G1T6_MACMU	31.847	157	107	0	19	175	20	176	4.58e-25	100
sp|Q4G0W2|DUS28_HUMAN	tr|A0A3Q2H5T9|A0A3Q2H5T9_HORSE	31.847	157	107	0	19	175	20	176	4.78e-25	100
sp|Q4G0W2|DUS28_HUMAN	tr|H0XDG5|H0XDG5_OTOGA	31.176	170	113	1	6	175	20	185	4.84e-25	100
sp|Q4G0W2|DUS28_HUMAN	tr|F6XNF2|F6XNF2_HORSE	32.484	157	106	0	19	175	20	176	5.21e-25	100
sp|Q4G0W2|DUS28_HUMAN	tr|A0A2K5ZCY8|A0A2K5ZCY8_MANLE	34.932	146	95	0	19	164	27	172	6.05e-25	100
sp|Q4G0W2|DUS28_HUMAN	tr|A0A2Y9LI62|A0A2Y9LI62_DELLE	33.544	158	105	0	19	176	27	184	6.08e-25	100
sp|Q4G0W2|DUS28_HUMAN	tr|A0A2R8MDH7|A0A2R8MDH7_CALJA	35.971	139	89	0	19	157	21	159	6.09e-25	100
sp|Q4G0W2|DUS28_HUMAN	tr|A0A2U3XMQ5|A0A2U3XMQ5_LEPWE	33.544	158	105	0	19	176	27	184	6.58e-25	100
sp|Q4G0W2|DUS28_HUMAN	tr|B8A8K6|B8A8K6_ORYSI	34.194	155	99	1	6	160	37	188	6.59e-25	100
sp|Q4G0W2|DUS28_HUMAN	tr|A0A384DP54|A0A384DP54_URSMA	34.395	157	103	0	19	175	20	176	7.11e-25	100
sp|Q4G0W2|DUS28_HUMAN	tr|A0A0D9R9X7|A0A0D9R9X7_CHLSB	31.847	157	107	0	19	175	20	176	7.93e-25	100
sp|Q4G0W2|DUS28_HUMAN	tr|L5L4W0|L5L4W0_PTEAL	32.484	157	106	0	19	175	20	176	8.09e-25	99.8
sp|Q4G0W2|DUS28_HUMAN	tr|G3T0C6|G3T0C6_LOXAF	31.646	158	108	0	19	176	20	177	9.20e-25	99.8
sp|Q4G0W2|DUS28_HUMAN	tr|A0A1U7QWI1|A0A1U7QWI1_MESAU	31.613	155	106	0	21	175	23	177	1.04e-24	99.8
sp|Q4G0W2|DUS28_HUMAN	tr|A0A445EL93|A0A445EL93_ARAHY	40.141	142	83	2	21	161	39	179	1.05e-24	99.4
sp|Q4G0W2|DUS28_HUMAN	tr|A0A3B5K7Q8|A0A3B5K7Q8_TAKRU	41.844	141	80	2	20	159	157	296	1.18e-24	105
sp|Q4G0W2|DUS28_HUMAN	tr|A0A2Y9FQP4|A0A2Y9FQP4_PHYMC	31.847	157	107	0	19	175	20	176	1.30e-24	99.4
sp|Q4G0W2|DUS28_HUMAN	tr|A0A2Y9QEH4|A0A2Y9QEH4_DELLE	31.847	157	107	0	19	175	20	176	1.46e-24	99.4
sp|Q4G0W2|DUS28_HUMAN	sp|Q8VE01|DUS18_MOUSE	32.121	165	108	1	15	175	12	176	1.47e-24	99.0
sp|Q4G0W2|DUS28_HUMAN	tr|A0A091DJB6|A0A091DJB6_FUKDA	32.911	158	106	0	19	176	125	282	1.55e-24	101
sp|Q4G0W2|DUS28_HUMAN	tr|A0A340XIN1|A0A340XIN1_LIPVE	31.847	157	107	0	19	175	20	176	1.89e-24	99.0
sp|Q4G0W2|DUS28_HUMAN	tr|G3N9S4|G3N9S4_GASAC	37.179	156	91	2	21	171	26	179	2.57e-24	98.6
sp|Q4G0W2|DUS28_HUMAN	tr|A0A445AXE8|A0A445AXE8_ARAHY	41.007	139	80	2	21	158	39	176	2.67e-24	98.6
sp|Q4G0W2|DUS28_HUMAN	tr|A0A2K6EM66|A0A2K6EM66_PROCO	35.971	139	89	0	19	157	27	165	2.68e-24	98.2
sp|Q4G0W2|DUS28_HUMAN	tr|A0A2U3WQP6|A0A2U3WQP6_ODORO	31.214	173	115	1	3	175	9	177	2.81e-24	98.6
sp|Q4G0W2|DUS28_HUMAN	tr|H0UW31|H0UW31_CAVPO	30.435	161	110	1	9	167	11	171	2.84e-24	98.6
sp|Q4G0W2|DUS28_HUMAN	tr|H0WSW7|H0WSW7_OTOGA	32.484	157	106	0	19	175	20	176	2.87e-24	98.6
sp|Q4G0W2|DUS28_HUMAN	tr|A0A452DIT1|A0A452DIT1_BOVIN	32.484	157	106	0	19	175	20	176	2.87e-24	98.6
sp|Q4G0W2|DUS28_HUMAN	tr|A0A2U3V3S3|A0A2U3V3S3_TURTR	31.847	157	107	0	19	175	20	176	2.93e-24	98.2
sp|Q4G0W2|DUS28_HUMAN	tr|A0A226NNF5|A0A226NNF5_CALSU	43.382	136	76	1	19	154	1	135	3.14e-24	99.4
sp|Q4G0W2|DUS28_HUMAN	tr|A0A2U3VX82|A0A2U3VX82_ODORO	31.847	157	107	0	19	175	20	176	3.26e-24	98.2
sp|Q4G0W2|DUS28_HUMAN	tr|A0A2I2ZFS7|A0A2I2ZFS7_GORGO	35.971	139	89	0	19	157	27	165	3.38e-24	98.2
sp|Q4G0W2|DUS28_HUMAN	tr|A0A2U3XQ45|A0A2U3XQ45_LEPWE	31.847	157	107	0	19	175	20	176	3.71e-24	98.2
sp|Q4G0W2|DUS28_HUMAN	tr|A0A2Y9LRZ1|A0A2Y9LRZ1_DELLE	31.210	157	108	0	19	175	21	177	4.27e-24	97.8
sp|Q4G0W2|DUS28_HUMAN	tr|A0A2K5NYK6|A0A2K5NYK6_CERAT	35.971	139	89	0	19	157	27	165	4.44e-24	98.2
sp|Q4G0W2|DUS28_HUMAN	tr|Q0II40|Q0II40_BOVIN	31.034	174	116	1	3	176	9	178	4.49e-24	98.2
sp|Q4G0W2|DUS28_HUMAN	tr|A0A1S3RPZ2|A0A1S3RPZ2_SALSA	39.716	141	83	2	20	159	202	341	5.08e-24	102
sp|Q4G0W2|DUS28_HUMAN	tr|A0A067R7Z7|A0A067R7Z7_ZOONE	35.762	151	96	1	18	167	143	293	5.23e-24	100
sp|Q4G0W2|DUS28_HUMAN	sp|Q9D9D8|DUS21_MOUSE	30.573	157	109	0	19	175	21	177	5.35e-24	97.8
sp|Q4G0W2|DUS28_HUMAN	tr|A0A099Z1K2|A0A099Z1K2_TINGU	37.267	161	93	1	9	161	152	312	5.42e-24	101
sp|Q4G0W2|DUS28_HUMAN	tr|A0A340XAC9|A0A340XAC9_LIPVE	32.484	157	106	0	19	175	21	177	5.47e-24	97.8
sp|Q4G0W2|DUS28_HUMAN	tr|M3XC33|M3XC33_FELCA	31.214	173	115	1	3	175	8	176	5.63e-24	97.8
sp|Q4G0W2|DUS28_HUMAN	tr|G1P909|G1P909_MYOLU	36.296	135	85	1	19	153	2	135	6.47e-24	98.6
sp|Q4G0W2|DUS28_HUMAN	tr|A0A2K5DW44|A0A2K5DW44_AOTNA	36.029	136	87	0	19	154	27	162	8.33e-24	97.1
sp|Q4G0W2|DUS28_HUMAN	sp|Q5BIP9|DUS18_BOVIN	31.847	157	107	0	19	175	20	176	8.37e-24	97.1
sp|Q4G0W2|DUS28_HUMAN	tr|A0A3B4TQE5|A0A3B4TQE5_SERDU	38.194	144	87	2	21	164	5	146	8.91e-24	96.7
sp|Q4G0W2|DUS28_HUMAN	tr|A0A452DXE1|A0A452DXE1_CAPHI	32.353	170	109	1	12	175	7	176	9.62e-24	97.1
sp|Q4G0W2|DUS28_HUMAN	tr|A0A3B4UYE3|A0A3B4UYE3_SERDU	40.426	141	82	2	20	159	318	457	9.92e-24	102
sp|Q4G0W2|DUS28_HUMAN	tr|A0A5G3IES9|A0A5G3IES9_XENTR	35.664	143	92	0	19	161	25	167	1.07e-23	97.1
sp|Q4G0W2|DUS28_HUMAN	tr|A0A1U7TKV2|A0A1U7TKV2_TARSY	31.210	157	108	0	19	175	20	176	1.08e-23	97.1
sp|Q4G0W2|DUS28_HUMAN	tr|M3Z6W4|M3Z6W4_MUSPF	31.847	157	107	0	19	175	20	176	1.20e-23	96.7
sp|Q4G0W2|DUS28_HUMAN	tr|F6QA61|F6QA61_ORNAN	34.247	146	96	0	19	164	20	165	1.32e-23	97.1
sp|Q4G0W2|DUS28_HUMAN	tr|A0A1S3L2D4|A0A1S3L2D4_SALSA	39.716	141	83	2	20	159	314	453	1.54e-23	102
sp|Q4G0W2|DUS28_HUMAN	tr|G1SYA4|G1SYA4_RABIT	29.697	165	116	0	11	175	13	177	1.83e-23	96.3
sp|Q4G0W2|DUS28_HUMAN	tr|A0A1S3EZI2|A0A1S3EZI2_DIPOR	30.864	162	112	0	14	175	15	176	1.93e-23	96.3
sp|Q4G0W2|DUS28_HUMAN	tr|I3NG47|I3NG47_ICTTR	31.210	157	108	0	19	175	20	176	1.99e-23	96.3
sp|Q4G0W2|DUS28_HUMAN	tr|H0X354|H0X354_OTOGA	41.007	139	82	0	21	159	328	466	2.19e-23	101
sp|Q4G0W2|DUS28_HUMAN	tr|G1QEL9|G1QEL9_MYOLU	32.484	157	106	0	19	175	17	173	2.27e-23	95.9
sp|Q4G0W2|DUS28_HUMAN	tr|A0A091DK84|A0A091DK84_FUKDA	29.586	169	114	3	9	175	11	176	2.42e-23	95.9
sp|Q4G0W2|DUS28_HUMAN	tr|W5PIG4|W5PIG4_SHEEP	36.957	138	87	0	20	157	65	202	2.63e-23	97.1
sp|Q4G0W2|DUS28_HUMAN	tr|W5PFA0|W5PFA0_SHEEP	31.818	154	105	0	22	175	24	177	2.84e-23	95.9
sp|Q4G0W2|DUS28_HUMAN	tr|H2PVD8|H2PVD8_PONAB	31.138	167	115	0	9	175	12	178	2.91e-23	95.9
sp|Q4G0W2|DUS28_HUMAN	tr|A0A3B4TEE3|A0A3B4TEE3_SERDU	38.608	158	96	1	3	160	158	314	3.35e-23	98.6
sp|Q4G0W2|DUS28_HUMAN	sp|Q9M8K7|DUS1B_ARATH	32.394	142	96	0	17	158	23	164	3.36e-23	95.1
sp|Q4G0W2|DUS28_HUMAN	tr|A0A3B4UCH8|A0A3B4UCH8_SERDU	38.406	138	85	0	22	159	314	451	3.39e-23	100
sp|Q4G0W2|DUS28_HUMAN	tr|W5QDR7|W5QDR7_SHEEP	30.061	163	114	0	14	176	22	184	3.40e-23	95.9
sp|Q4G0W2|DUS28_HUMAN	tr|A0A060XKM4|A0A060XKM4_ONCMY	39.716	141	83	2	20	159	47	186	3.46e-23	100
sp|Q4G0W2|DUS28_HUMAN	tr|I3NE81|I3NE81_ICTTR	31.210	157	108	0	19	175	20	176	3.52e-23	96.3
sp|Q4G0W2|DUS28_HUMAN	tr|G1NEC5|G1NEC5_MELGA	36.957	138	87	0	20	157	52	189	3.53e-23	97.1
sp|Q4G0W2|DUS28_HUMAN	tr|A0A4X2L0W4|A0A4X2L0W4_VOMUR	36.842	133	83	1	21	153	7	138	4.38e-23	96.3
sp|Q4G0W2|DUS28_HUMAN	tr|A0A3Q0DYG8|A0A3Q0DYG8_TARSY	34.416	154	99	2	22	174	1	153	4.44e-23	95.5
sp|Q4G0W2|DUS28_HUMAN	tr|G1SU32|G1SU32_RABIT	37.589	141	84	1	18	154	26	166	4.74e-23	98.6
sp|Q4G0W2|DUS28_HUMAN	tr|G1SFM0|G1SFM0_RABIT	37.681	138	86	0	20	157	190	327	6.20e-23	99.0
sp|Q4G0W2|DUS28_HUMAN	tr|A0A1U7T077|A0A1U7T077_TARSY	31.169	154	106	0	22	175	24	177	6.69e-23	94.7
sp|Q4G0W2|DUS28_HUMAN	tr|H9GIJ1|H9GIJ1_ANOCA	39.007	141	84	2	20	159	309	448	6.82e-23	100
sp|Q4G0W2|DUS28_HUMAN	tr|Q9VAB0|Q9VAB0_DROME	36.667	150	91	2	17	163	42	190	7.69e-23	95.9
sp|Q4G0W2|DUS28_HUMAN	tr|M3YR27|M3YR27_MUSPF	39.007	141	84	2	20	159	309	448	7.69e-23	99.8
sp|Q4G0W2|DUS28_HUMAN	tr|G3SVC0|G3SVC0_LOXAF	39.007	141	84	2	20	159	336	475	8.24e-23	99.8
sp|Q4G0W2|DUS28_HUMAN	tr|F7DVP7|F7DVP7_HORSE	39.007	141	84	2	20	159	336	475	8.48e-23	99.8
sp|Q4G0W2|DUS28_HUMAN	tr|A0A340WZM5|A0A340WZM5_LIPVE	39.007	141	84	2	20	159	316	455	8.72e-23	99.8
sp|Q4G0W2|DUS28_HUMAN	tr|A0A452EPC1|A0A452EPC1_CAPHI	39.007	141	84	2	20	159	310	449	8.88e-23	99.8
sp|Q4G0W2|DUS28_HUMAN	tr|A0A091JJ16|A0A091JJ16_EGRGA	36.232	138	88	0	20	157	52	189	9.04e-23	96.3
sp|Q4G0W2|DUS28_HUMAN	tr|A0A5F9DK33|A0A5F9DK33_RABIT	39.007	141	84	2	20	159	336	475	9.25e-23	99.8
sp|Q4G0W2|DUS28_HUMAN	tr|A0A087QZF7|A0A087QZF7_APTFO	36.232	138	88	0	20	157	52	189	9.33e-23	96.3
sp|Q4G0W2|DUS28_HUMAN	tr|A0A2U4ANI9|A0A2U4ANI9_TURTR	39.007	141	84	2	20	159	322	461	9.42e-23	99.8
sp|Q4G0W2|DUS28_HUMAN	tr|A0A1S3LSK5|A0A1S3LSK5_SALSA	39.130	138	84	0	22	159	311	448	9.55e-23	99.8
sp|Q4G0W2|DUS28_HUMAN	tr|A0A1U7T9W0|A0A1U7T9W0_TARSY	41.007	139	82	0	21	159	316	454	9.72e-23	99.4
sp|Q4G0W2|DUS28_HUMAN	tr|W5PG86|W5PG86_SHEEP	39.007	141	84	2	20	159	284	423	9.86e-23	99.8
sp|Q4G0W2|DUS28_HUMAN	tr|A0A4X2KJW4|A0A4X2KJW4_VOMUR	39.007	141	84	2	20	159	335	474	9.89e-23	99.8
sp|Q4G0W2|DUS28_HUMAN	tr|A0A091IQI2|A0A091IQI2_CALAN	38.298	141	85	2	20	159	291	430	1.02e-22	99.8
sp|Q4G0W2|DUS28_HUMAN	tr|A0A1S3EP29|A0A1S3EP29_DIPOR	34.074	135	88	1	19	153	5	138	1.02e-22	94.4
sp|Q4G0W2|DUS28_HUMAN	tr|A0A2Y9PWV6|A0A2Y9PWV6_DELLE	39.007	141	84	2	20	159	336	475	1.08e-22	99.4
sp|Q4G0W2|DUS28_HUMAN	tr|G3NM45|G3NM45_GASAC	37.415	147	90	2	17	162	68	213	1.11e-22	98.6
sp|Q4G0W2|DUS28_HUMAN	tr|A0A3Q1MWQ3|A0A3Q1MWQ3_BOVIN	39.007	141	84	2	20	159	336	475	1.12e-22	99.4
sp|Q4G0W2|DUS28_HUMAN	tr|A0A099Z5U9|A0A099Z5U9_TINGU	39.007	141	84	2	20	159	288	427	1.13e-22	99.4
sp|Q4G0W2|DUS28_HUMAN	tr|A0A2Y9FI33|A0A2Y9FI33_PHYMC	39.007	141	84	2	20	159	336	475	1.18e-22	99.4
sp|Q4G0W2|DUS28_HUMAN	tr|H0X6W7|H0X6W7_OTOGA	34.074	135	88	1	19	153	5	138	1.19e-22	93.6
sp|Q4G0W2|DUS28_HUMAN	tr|A0A091VCV9|A0A091VCV9_OPIHO	35.211	142	92	0	20	161	70	211	1.22e-22	96.3
sp|Q4G0W2|DUS28_HUMAN	tr|G1U0U8|G1U0U8_RABIT	35.971	139	89	0	19	157	20	158	1.31e-22	94.0
sp|Q4G0W2|DUS28_HUMAN	tr|A0A5F5XQ85|A0A5F5XQ85_FELCA	40.288	139	83	0	21	159	329	467	1.42e-22	99.0
sp|Q4G0W2|DUS28_HUMAN	tr|G1KEU8|G1KEU8_ANOCA	37.037	135	85	0	20	154	193	327	1.45e-22	98.2
sp|Q4G0W2|DUS28_HUMAN	tr|G1L1K5|G1L1K5_AILME	40.127	157	91	2	21	175	329	484	1.50e-22	99.0
sp|Q4G0W2|DUS28_HUMAN	tr|K7G012|K7G012_PELSI	35.915	142	91	0	20	161	216	357	1.52e-22	98.2
sp|Q4G0W2|DUS28_HUMAN	tr|A0A452EP23|A0A452EP23_CAPHI	29.310	174	119	1	3	176	9	178	1.58e-22	94.4
sp|Q4G0W2|DUS28_HUMAN	tr|A0A1S3F5S6|A0A1S3F5S6_DIPOR	35.484	155	100	0	8	162	10	164	1.60e-22	94.7
sp|Q4G0W2|DUS28_HUMAN	tr|A0A026W1G7|A0A026W1G7_OOCBI	38.889	144	84	1	16	155	43	186	1.85e-22	97.4
sp|Q4G0W2|DUS28_HUMAN	tr|G3NR49|G3NR49_GASAC	39.474	152	91	1	3	154	158	308	1.90e-22	96.3
sp|Q4G0W2|DUS28_HUMAN	tr|A0A0D9SDX1|A0A0D9SDX1_CHLSB	30.588	170	118	0	6	175	8	177	1.97e-22	93.6
sp|Q4G0W2|DUS28_HUMAN	sp|Q9H596|DUS21_HUMAN	31.138	167	115	0	9	175	12	178	2.10e-22	93.6
sp|Q4G0W2|DUS28_HUMAN	tr|A0A2I0LNF4|A0A2I0LNF4_COLLI	38.298	141	85	2	20	159	357	496	2.14e-22	98.6
sp|Q4G0W2|DUS28_HUMAN	tr|A0A087QZX3|A0A087QZX3_APTFO	38.298	141	85	2	20	159	278	417	2.21e-22	98.6
sp|Q4G0W2|DUS28_HUMAN	tr|A0A091VXE0|A0A091VXE0_OPIHO	38.298	141	85	2	20	159	276	415	2.29e-22	98.6
sp|Q4G0W2|DUS28_HUMAN	tr|A0A091IWQ0|A0A091IWQ0_EGRGA	38.298	141	85	2	20	159	274	413	2.30e-22	98.6
sp|Q4G0W2|DUS28_HUMAN	tr|F7DVA0|F7DVA0_MACMU	31.765	170	115	1	6	174	8	177	2.42e-22	93.6
sp|Q4G0W2|DUS28_HUMAN	tr|G1PJS4|G1PJS4_MYOLU	39.568	139	84	0	21	159	329	467	2.43e-22	98.2
sp|Q4G0W2|DUS28_HUMAN	tr|A0A1S3A4T1|A0A1S3A4T1_ERIEU	37.107	159	98	1	19	175	44	202	2.47e-22	94.0
sp|Q4G0W2|DUS28_HUMAN	tr|G1N9R0|G1N9R0_MELGA	38.298	141	85	2	20	159	276	415	2.50e-22	98.6
sp|Q4G0W2|DUS28_HUMAN	tr|A0A1L8FNQ1|A0A1L8FNQ1_XENLA	37.857	140	86	1	19	157	149	288	2.51e-22	98.2
sp|Q4G0W2|DUS28_HUMAN	tr|A0A2K6UYS6|A0A2K6UYS6_SAIBB	40.127	157	91	2	21	175	330	485	2.52e-22	98.2
sp|Q4G0W2|DUS28_HUMAN	tr|A0A093IS37|A0A093IS37_DRYPU	38.298	141	85	2	20	159	276	415	2.53e-22	98.6
sp|Q4G0W2|DUS28_HUMAN	tr|A0A287AVJ4|A0A287AVJ4_PIG	36.943	157	95	1	2	154	23	179	2.57e-22	96.7
sp|Q4G0W2|DUS28_HUMAN	tr|F7BTI0|F7BTI0_ORNAN	39.007	141	84	2	20	159	273	412	2.65e-22	98.2
sp|Q4G0W2|DUS28_HUMAN	tr|R0LEG6|R0LEG6_ANAPL	38.298	141	85	2	20	159	276	415	2.68e-22	98.2
sp|Q4G0W2|DUS28_HUMAN	tr|A0A226MW80|A0A226MW80_CALSU	38.298	141	85	2	20	159	292	431	2.86e-22	98.2
sp|Q4G0W2|DUS28_HUMAN	tr|A0A384D3I5|A0A384D3I5_URSMA	34.586	133	86	1	21	153	11	142	3.10e-22	92.4
sp|Q4G0W2|DUS28_HUMAN	tr|H0Z7U2|H0Z7U2_TAEGU	38.298	141	85	2	20	159	309	448	3.14e-22	98.2
sp|Q4G0W2|DUS28_HUMAN	tr|A0A091IEB1|A0A091IEB1_CALAN	35.915	142	91	0	20	161	185	326	3.14e-22	96.7
sp|Q4G0W2|DUS28_HUMAN	tr|A0A226MXE8|A0A226MXE8_CALSU	35.915	142	91	0	20	161	180	321	3.17e-22	96.7
sp|Q4G0W2|DUS28_HUMAN	tr|A0A2K5DFQ6|A0A2K5DFQ6_AOTNA	40.127	157	91	2	21	175	331	486	3.18e-22	98.2
sp|Q4G0W2|DUS28_HUMAN	tr|A0A060VVP0|A0A060VVP0_ONCMY	38.298	141	85	2	20	159	320	459	3.19e-22	98.2
sp|Q4G0W2|DUS28_HUMAN	tr|G3PPS7|G3PPS7_GASAC	35.366	164	98	2	2	157	6	169	3.23e-22	96.3
sp|Q4G0W2|DUS28_HUMAN	tr|A0A151N0S4|A0A151N0S4_ALLMI	38.298	141	85	2	20	159	292	431	3.26e-22	98.2
sp|Q4G0W2|DUS28_HUMAN	tr|A0A1S3PEY5|A0A1S3PEY5_SALSA	38.406	138	85	0	22	159	320	457	3.46e-22	98.2
sp|Q4G0W2|DUS28_HUMAN	tr|H0ZK16|H0ZK16_TAEGU	35.915	142	91	0	20	161	186	327	3.57e-22	96.7
sp|Q4G0W2|DUS28_HUMAN	tr|A0A1S3R7B5|A0A1S3R7B5_SALSA	37.500	152	92	3	17	167	15	164	3.61e-22	97.8
sp|Q4G0W2|DUS28_HUMAN	tr|A0A093GWM0|A0A093GWM0_DRYPU	35.507	138	89	0	20	157	95	232	3.70e-22	95.1
sp|Q4G0W2|DUS28_HUMAN	tr|M3XX92|M3XX92_MUSPF	40.127	157	91	2	21	175	329	484	3.78e-22	97.8
sp|Q4G0W2|DUS28_HUMAN	tr|H2RH74|H2RH74_PANTR	31.138	167	115	0	9	175	12	178	3.83e-22	92.8
sp|Q4G0W2|DUS28_HUMAN	tr|A0A2R8Z9L4|A0A2R8Z9L4_PANPA	31.138	167	115	0	9	175	12	178	3.83e-22	92.8
sp|Q4G0W2|DUS28_HUMAN	tr|A0A0Q3T7R3|A0A0Q3T7R3_AMAAE	33.121	157	105	0	19	175	459	615	3.85e-22	97.8
sp|Q4G0W2|DUS28_HUMAN	tr|I3N1H4|I3N1H4_ICTTR	34.074	135	88	1	19	153	5	138	3.90e-22	94.0
sp|Q4G0W2|DUS28_HUMAN	tr|A0A0Q3M782|A0A0Q3M782_AMAAE	38.806	134	82	0	22	155	68	201	4.15e-22	93.6
sp|Q4G0W2|DUS28_HUMAN	tr|A0A060WGT6|A0A060WGT6_ONCMY	37.681	138	86	0	22	159	307	444	4.28e-22	97.8
sp|Q4G0W2|DUS28_HUMAN	tr|A0A3Q0FLJ2|A0A3Q0FLJ2_ALLSI	38.298	141	85	2	20	159	316	455	4.48e-22	97.8
sp|Q4G0W2|DUS28_HUMAN	tr|A0A3Q0GLF2|A0A3Q0GLF2_ALLSI	37.313	134	84	0	22	155	69	202	4.52e-22	93.6
sp|Q4G0W2|DUS28_HUMAN	tr|F7CT12|F7CT12_CALJA	40.127	157	91	2	21	175	331	486	4.64e-22	97.4
sp|Q4G0W2|DUS28_HUMAN	tr|A0JPD9|A0JPD9_XENTR	38.571	140	85	1	19	157	149	288	4.72e-22	97.4
sp|Q4G0W2|DUS28_HUMAN	tr|E9G925|E9G925_DAPPU	38.129	139	86	0	21	159	223	361	4.73e-22	96.3
sp|Q4G0W2|DUS28_HUMAN	tr|M3XSL2|M3XSL2_MUSPF	37.162	148	88	1	20	162	93	240	4.79e-22	95.1
sp|Q4G0W2|DUS28_HUMAN	tr|A0A060VZT8|A0A060VZT8_ONCMY	34.375	160	101	3	20	176	174	332	4.92e-22	96.3
sp|Q4G0W2|DUS28_HUMAN	tr|F1S5P8|F1S5P8_PIG	34.074	135	88	1	19	153	5	138	5.04e-22	93.6
sp|Q4G0W2|DUS28_HUMAN	tr|F7AIC2|F7AIC2_HORSE	34.074	135	88	1	19	153	5	138	5.04e-22	93.6
sp|Q4G0W2|DUS28_HUMAN	tr|A0A340WSB8|A0A340WSB8_LIPVE	40.288	139	83	0	21	159	329	467	5.05e-22	97.4
sp|Q4G0W2|DUS28_HUMAN	tr|A0A2K6F4I3|A0A2K6F4I3_PROCO	39.568	139	84	0	21	159	328	466	5.08e-22	97.4
sp|Q4G0W2|DUS28_HUMAN	tr|W5NV25|W5NV25_SHEEP	34.074	135	88	1	19	153	5	138	5.10e-22	92.0
sp|Q4G0W2|DUS28_HUMAN	tr|A0A060Y7V6|A0A060Y7V6_ONCMY	36.842	152	95	1	3	154	164	314	5.18e-22	95.5
sp|Q4G0W2|DUS28_HUMAN	tr|A0A1S3NML1|A0A1S3NML1_SALSA	37.681	138	86	0	22	159	314	451	5.19e-22	97.4
sp|Q4G0W2|DUS28_HUMAN	tr|A0A2U3VGL2|A0A2U3VGL2_ODORO	40.127	157	91	2	21	175	328	483	5.20e-22	97.4
sp|Q4G0W2|DUS28_HUMAN	tr|A0A1S3L1C5|A0A1S3L1C5_SALSA	34.375	160	101	3	20	176	178	336	5.29e-22	96.3
sp|Q4G0W2|DUS28_HUMAN	tr|I3LNI1|I3LNI1_PIG	39.007	141	86	0	20	160	320	460	5.38e-22	97.4
sp|Q4G0W2|DUS28_HUMAN	tr|A0A067RP10|A0A067RP10_ZOONE	33.103	145	93	2	22	166	65	205	5.44e-22	92.8
sp|Q4G0W2|DUS28_HUMAN	tr|A0A1L8FHF9|A0A1L8FHF9_XENLA	38.571	140	85	1	19	157	149	288	5.84e-22	97.1
sp|Q4G0W2|DUS28_HUMAN	tr|R0K5T4|R0K5T4_ANAPL	35.211	142	92	0	20	161	159	300	5.95e-22	95.9
sp|Q4G0W2|DUS28_HUMAN	tr|A0A2K6GTR7|A0A2K6GTR7_PROCO	34.074	135	88	1	19	153	5	138	5.98e-22	93.6
sp|Q4G0W2|DUS28_HUMAN	tr|G3QA87|G3QA87_GASAC	34.286	140	90	2	22	159	20	159	6.33e-22	92.0
sp|Q4G0W2|DUS28_HUMAN	tr|A0A1U7QRH1|A0A1U7QRH1_MESAU	38.509	161	90	4	2	154	6	165	6.39e-22	95.5
sp|Q4G0W2|DUS28_HUMAN	tr|G3RE24|G3RE24_GORGO	30.539	167	116	0	9	175	12	178	6.67e-22	92.4
sp|Q4G0W2|DUS28_HUMAN	tr|A0A2Y9PUJ5|A0A2Y9PUJ5_DELLE	39.568	139	84	0	21	159	329	467	6.88e-22	97.1
sp|Q4G0W2|DUS28_HUMAN	tr|A0A2Y9EWZ8|A0A2Y9EWZ8_PHYMC	39.568	139	84	0	21	159	332	470	6.89e-22	97.1
sp|Q4G0W2|DUS28_HUMAN	tr|F7CQH8|F7CQH8_ORNAN	34.615	156	96	1	13	162	167	322	7.25e-22	95.9
sp|Q4G0W2|DUS28_HUMAN	tr|F1MI92|F1MI92_BOVIN	39.568	139	84	0	21	159	329	467	7.58e-22	97.1
sp|Q4G0W2|DUS28_HUMAN	sp|Q9ZR37|DUS1_ARATH	39.259	135	80	2	26	159	58	191	7.59e-22	92.4
sp|Q4G0W2|DUS28_HUMAN	tr|A0A151NT75|A0A151NT75_ALLMI	37.681	138	86	0	22	159	316	453	7.72e-22	97.1
sp|Q4G0W2|DUS28_HUMAN	tr|A0A452EDY9|A0A452EDY9_CAPHI	36.957	138	87	0	20	157	261	398	7.77e-22	96.3
sp|Q4G0W2|DUS28_HUMAN	tr|A0A452EWH0|A0A452EWH0_CAPHI	39.568	139	84	0	21	159	329	467	7.96e-22	97.1
sp|Q4G0W2|DUS28_HUMAN	tr|A0A151NUQ0|A0A151NUQ0_ALLMI	35.211	142	92	0	20	161	180	321	8.00e-22	95.9
sp|Q4G0W2|DUS28_HUMAN	tr|A0A1U7RFW0|A0A1U7RFW0_ALLSI	36.232	138	88	0	20	157	82	219	8.17e-22	96.3
sp|Q4G0W2|DUS28_HUMAN	tr|L5K0W3|L5K0W3_PTEAL	37.013	154	89	2	20	166	147	299	8.17e-22	95.1
sp|Q4G0W2|DUS28_HUMAN	tr|I3N1Z0|I3N1Z0_ICTTR	36.364	154	90	2	20	166	56	208	8.22e-22	93.6
sp|Q4G0W2|DUS28_HUMAN	tr|G3TY83|G3TY83_LOXAF	39.568	139	84	0	21	159	333	471	8.31e-22	96.7
sp|Q4G0W2|DUS28_HUMAN	tr|A0A4X2M503|A0A4X2M503_VOMUR	35.507	138	89	0	20	157	177	314	8.43e-22	95.5
sp|Q4G0W2|DUS28_HUMAN	tr|W5PM88|W5PM88_SHEEP	39.568	139	84	0	21	159	329	467	8.50e-22	96.7
sp|Q4G0W2|DUS28_HUMAN	tr|H9FPW5|H9FPW5_MACMU	34.074	135	88	1	19	153	5	138	8.65e-22	93.2
sp|Q4G0W2|DUS28_HUMAN	tr|A0A0D9RJW8|A0A0D9RJW8_CHLSB	34.074	135	88	1	19	153	5	138	8.65e-22	93.2
sp|Q4G0W2|DUS28_HUMAN	tr|A0A1S3ASI9|A0A1S3ASI9_ERIEU	35.065	154	99	1	20	172	160	313	8.67e-22	96.7
sp|Q4G0W2|DUS28_HUMAN	tr|A0A3B4TQ30|A0A3B4TQ30_SERDU	37.342	158	95	2	21	176	53	208	8.73e-22	92.8
sp|Q4G0W2|DUS28_HUMAN	tr|W5QI66|W5QI66_SHEEP	35.256	156	100	1	20	174	160	315	8.77e-22	96.7
sp|Q4G0W2|DUS28_HUMAN	tr|A0A087REM5|A0A087REM5_APTFO	33.566	143	95	0	20	162	4	146	8.90e-22	92.0
sp|Q4G0W2|DUS28_HUMAN	tr|E2R1Q1|E2R1Q1_CANLF	39.568	139	84	0	21	159	329	467	9.02e-22	96.7
sp|Q4G0W2|DUS28_HUMAN	tr|A0A287B2F2|A0A287B2F2_PIG	37.013	154	89	2	20	166	180	332	9.49e-22	95.5
sp|Q4G0W2|DUS28_HUMAN	tr|A0A2K5YBG9|A0A2K5YBG9_MANLE	34.074	135	88	1	19	153	5	138	9.62e-22	93.2
sp|Q4G0W2|DUS28_HUMAN	tr|A0A0Q3MD34|A0A0Q3MD34_AMAAE	35.211	142	92	0	20	161	183	324	9.78e-22	95.5
sp|Q4G0W2|DUS28_HUMAN	tr|A0A1L8FDQ3|A0A1L8FDQ3_XENLA	35.862	145	92	1	20	163	180	324	9.80e-22	95.5
sp|Q4G0W2|DUS28_HUMAN	tr|J9P0D1|J9P0D1_CANLF	34.074	135	88	1	19	153	5	138	9.82e-22	92.8
sp|Q4G0W2|DUS28_HUMAN	tr|A0A2Y9FG43|A0A2Y9FG43_PHYMC	38.571	140	82	1	19	154	40	179	9.95e-22	95.1
sp|Q4G0W2|DUS28_HUMAN	tr|A0A337SR55|A0A337SR55_FELCA	34.074	135	88	1	19	153	5	138	1.00e-21	92.8
sp|Q4G0W2|DUS28_HUMAN	tr|G1N2H6|G1N2H6_MELGA	37.681	138	86	0	22	159	278	415	1.01e-21	96.7
sp|Q4G0W2|DUS28_HUMAN	tr|A0A099ZB68|A0A099ZB68_TINGU	37.681	138	86	0	22	159	281	418	1.02e-21	96.7
sp|Q4G0W2|DUS28_HUMAN	tr|A0A091I8U9|A0A091I8U9_CALAN	33.566	143	95	0	20	162	3	145	1.04e-21	91.7
sp|Q4G0W2|DUS28_HUMAN	tr|A0A3Q0G4L0|A0A3Q0G4L0_ALLSI	37.681	138	86	0	22	159	351	488	1.10e-21	96.7
sp|Q4G0W2|DUS28_HUMAN	tr|A0A226N3R0|A0A226N3R0_CALSU	37.681	138	86	0	22	159	311	448	1.14e-21	96.7
sp|Q4G0W2|DUS28_HUMAN	tr|F7HV11|F7HV11_CALJA	34.074	135	88	1	19	153	5	138	1.14e-21	92.8
sp|Q4G0W2|DUS28_HUMAN	tr|A0A2K5CLI7|A0A2K5CLI7_AOTNA	34.074	135	88	1	19	153	5	138	1.14e-21	92.8
sp|Q4G0W2|DUS28_HUMAN	tr|G3I553|G3I553_CRIGR	33.721	172	103	4	14	176	246	415	1.16e-21	96.3
sp|Q4G0W2|DUS28_HUMAN	tr|G3TBP6|G3TBP6_LOXAF	34.074	135	88	1	19	153	5	138	1.16e-21	92.8
sp|Q4G0W2|DUS28_HUMAN	tr|A0A452GA98|A0A452GA98_CAPHI	39.286	140	81	1	19	154	27	166	1.18e-21	94.7
sp|Q4G0W2|DUS28_HUMAN	tr|A0A091WBS2|A0A091WBS2_OPIHO	33.566	143	95	0	20	162	4	146	1.20e-21	91.7
sp|Q4G0W2|DUS28_HUMAN	tr|L5L2B0|L5L2B0_PTEAL	34.266	143	94	0	20	162	33	175	1.22e-21	92.4
sp|Q4G0W2|DUS28_HUMAN	tr|A0A1S3SYS8|A0A1S3SYS8_SALSA	39.259	135	80	2	26	159	322	455	1.26e-21	96.3
sp|Q4G0W2|DUS28_HUMAN	tr|H0YPV2|H0YPV2_TAEGU	33.566	143	95	0	20	162	5	147	1.28e-21	91.7
sp|Q4G0W2|DUS28_HUMAN	tr|A0A1S3L4I0|A0A1S3L4I0_SALSA	38.406	138	85	0	22	159	314	451	1.29e-21	96.3
sp|Q4G0W2|DUS28_HUMAN	tr|A0A384C7Z9|A0A384C7Z9_URSMA	34.266	143	94	0	20	162	33	175	1.31e-21	92.4
sp|Q4G0W2|DUS28_HUMAN	tr|G5BR02|G5BR02_HETGA	34.074	135	88	1	19	153	5	138	1.41e-21	92.4
sp|Q4G0W2|DUS28_HUMAN	tr|A0A2K3DHM7|A0A2K3DHM7_CHLRE	42.857	126	71	1	34	158	1686	1811	1.47e-21	96.3
sp|Q4G0W2|DUS28_HUMAN	tr|A0A0Q3TKN3|A0A0Q3TKN3_AMAAE	37.589	141	86	2	20	159	331	470	1.48e-21	96.3
sp|Q4G0W2|DUS28_HUMAN	tr|A0A3B5JYB7|A0A3B5JYB7_TAKRU	38.158	152	93	1	3	154	156	306	1.48e-21	94.0
sp|Q4G0W2|DUS28_HUMAN	tr|K7F285|K7F285_PELSI	35.821	134	86	0	22	155	69	202	1.52e-21	92.0
sp|Q4G0W2|DUS28_HUMAN	tr|A0A3B4TZ89|A0A3B4TZ89_SERDU	33.136	169	105	2	11	171	174	342	1.55e-21	94.7
sp|Q4G0W2|DUS28_HUMAN	tr|A0A1U8CML2|A0A1U8CML2_MESAU	34.074	135	88	1	19	153	5	138	1.58e-21	92.4
sp|Q4G0W2|DUS28_HUMAN	tr|A0A2Y9D9L3|A0A2Y9D9L3_TRIMA	34.074	135	88	1	19	153	5	138	1.68e-21	92.4
sp|Q4G0W2|DUS28_HUMAN	tr|A0A452E8T1|A0A452E8T1_CAPHI	35.256	156	100	1	20	174	160	315	1.72e-21	95.9
sp|Q4G0W2|DUS28_HUMAN	tr|G3P262|G3P262_GASAC	36.957	138	87	0	22	159	316	453	1.76e-21	95.9
sp|Q4G0W2|DUS28_HUMAN	tr|H0WM75|H0WM75_OTOGA	35.507	138	89	0	20	157	87	224	1.86e-21	93.6
sp|Q4G0W2|DUS28_HUMAN	tr|A0A060W6R6|A0A060W6R6_ONCMY	37.681	138	86	0	22	159	306	443	1.86e-21	95.9
sp|Q4G0W2|DUS28_HUMAN	tr|A0A3B5K6M2|A0A3B5K6M2_TAKRU	33.333	171	106	2	11	173	174	344	1.87e-21	94.7
sp|Q4G0W2|DUS28_HUMAN	tr|A0A337SHF8|A0A337SHF8_FELCA	36.842	152	90	2	20	166	180	330	1.88e-21	94.7
sp|Q4G0W2|DUS28_HUMAN	tr|E1BAA9|E1BAA9_BOVIN	35.256	156	100	1	20	174	160	315	1.89e-21	95.9
sp|Q4G0W2|DUS28_HUMAN	tr|A0A1S3L524|A0A1S3L524_SALSA	33.099	142	95	0	20	161	180	321	1.94e-21	94.7
sp|Q4G0W2|DUS28_HUMAN	tr|A0A060YNW5|A0A060YNW5_ONCMY	33.533	167	103	2	13	171	162	328	1.95e-21	94.4
sp|Q4G0W2|DUS28_HUMAN	tr|A0A384BQM7|A0A384BQM7_URSMA	37.500	152	89	2	20	166	96	246	1.96e-21	93.6
sp|Q4G0W2|DUS28_HUMAN	tr|A0A1S3A704|A0A1S3A704_ERIEU	36.364	154	90	2	20	166	180	332	2.11e-21	94.7
sp|Q4G0W2|DUS28_HUMAN	tr|A0A1S3RQ73|A0A1S3RQ73_SALSA	33.533	167	103	2	13	171	176	342	2.17e-21	94.4
sp|Q4G0W2|DUS28_HUMAN	tr|E2B2B0|E2B2B0_HARSA	38.849	139	79	2	22	155	25	162	2.19e-21	94.4
sp|Q4G0W2|DUS28_HUMAN	tr|A0A4X2KBM2|A0A4X2KBM2_VOMUR	38.406	138	85	0	22	159	311	448	2.22e-21	95.5
sp|Q4G0W2|DUS28_HUMAN	tr|G1MB79|G1MB79_AILME	37.500	152	89	2	20	166	90	240	2.28e-21	93.2
sp|Q4G0W2|DUS28_HUMAN	tr|A0A2U3V9C0|A0A2U3V9C0_TURTR	34.074	135	88	1	19	153	5	138	2.31e-21	92.0
sp|Q4G0W2|DUS28_HUMAN	tr|A0A340WE91|A0A340WE91_LIPVE	34.074	135	88	1	19	153	5	138	2.31e-21	92.0
sp|Q4G0W2|DUS28_HUMAN	tr|G3UNM7|G3UNM7_LOXAF	37.681	138	86	0	22	159	276	413	2.34e-21	95.5
sp|Q4G0W2|DUS28_HUMAN	tr|A0A060W0X0|A0A060W0X0_ONCMY	38.406	138	85	0	22	159	268	405	2.48e-21	95.5
sp|Q4G0W2|DUS28_HUMAN	tr|F7F0Y9|F7F0Y9_ORNAN	34.507	142	93	0	20	161	177	318	2.50e-21	94.4
sp|Q4G0W2|DUS28_HUMAN	tr|A0A091CZS9|A0A091CZS9_FUKDA	39.568	139	82	2	22	159	278	415	2.51e-21	95.5
sp|Q4G0W2|DUS28_HUMAN	tr|A0A2Y9PZ60|A0A2Y9PZ60_DELLE	34.074	135	88	1	19	153	5	138	2.52e-21	92.0
sp|Q4G0W2|DUS28_HUMAN	tr|G1PU15|G1PU15_MYOLU	35.065	154	99	1	20	172	160	313	2.52e-21	95.5
sp|Q4G0W2|DUS28_HUMAN	tr|A0A1U7Q6I4|A0A1U7Q6I4_MESAU	33.721	172	103	4	14	176	155	324	2.53e-21	95.5
sp|Q4G0W2|DUS28_HUMAN	tr|M3YJZ3|M3YJZ3_MUSPF	35.915	142	90	1	20	160	160	301	2.62e-21	95.5
sp|Q4G0W2|DUS28_HUMAN	tr|A0A2U3V9Z1|A0A2U3V9Z1_TURTR	37.908	153	90	2	6	154	28	179	2.63e-21	94.0
sp|Q4G0W2|DUS28_HUMAN	tr|A0A2I0LH12|A0A2I0LH12_COLLI	38.129	139	86	0	21	159	49	187	2.68e-21	90.5
sp|Q4G0W2|DUS28_HUMAN	tr|A0A1S3NR77|A0A1S3NR77_SALSA	37.589	141	86	2	20	159	320	459	2.71e-21	95.5
sp|Q4G0W2|DUS28_HUMAN	tr|A0A2Y9T8B6|A0A2Y9T8B6_PHYMC	34.074	135	88	1	19	153	5	138	2.71e-21	91.7
sp|Q4G0W2|DUS28_HUMAN	tr|H2R3V6|H2R3V6_PANTR	34.177	158	98	3	14	167	155	310	2.71e-21	95.1
sp|Q4G0W2|DUS28_HUMAN	tr|E1BIZ2|E1BIZ2_BOVIN	37.681	138	86	0	22	159	312	449	2.72e-21	95.5
sp|Q4G0W2|DUS28_HUMAN	tr|A0A3Q2H5T2|A0A3Q2H5T2_HORSE	37.580	157	83	3	22	164	337	492	2.73e-21	95.5
sp|Q4G0W2|DUS28_HUMAN	tr|M3WZQ1|M3WZQ1_FELCA	35.065	154	99	1	20	172	160	313	2.78e-21	95.5
sp|Q4G0W2|DUS28_HUMAN	tr|G1RWN7|G1RWN7_NOMLE	37.857	140	83	1	19	154	27	166	2.81e-21	93.6
sp|Q4G0W2|DUS28_HUMAN	tr|G5AN96|G5AN96_HETGA	34.965	143	93	0	20	162	163	305	2.83e-21	94.0
sp|Q4G0W2|DUS28_HUMAN	tr|A0A093GBH5|A0A093GBH5_DRYPU	37.795	127	79	0	29	155	1	127	2.85e-21	89.4
sp|Q4G0W2|DUS28_HUMAN	tr|D7EK04|D7EK04_TRICA	38.217	157	87	4	5	155	2	154	2.88e-21	93.2
sp|Q4G0W2|DUS28_HUMAN	tr|J9P4K8|J9P4K8_CANLF	36.842	152	90	2	20	166	180	330	3.02e-21	94.0
sp|Q4G0W2|DUS28_HUMAN	tr|F1Q303|F1Q303_CANLF	35.556	180	90	5	22	176	312	490	3.27e-21	95.1
sp|Q4G0W2|DUS28_HUMAN	tr|A0A384DDY0|A0A384DDY0_URSMA	35.065	154	99	1	20	172	160	313	3.30e-21	95.1
sp|Q4G0W2|DUS28_HUMAN	tr|A0A2K6L2A7|A0A2K6L2A7_RHIBE	35.000	140	90	1	22	161	5	143	3.32e-21	92.4
sp|Q4G0W2|DUS28_HUMAN	tr|H0VCR6|H0VCR6_CAVPO	38.849	139	85	0	21	159	329	467	3.32e-21	95.1
sp|Q4G0W2|DUS28_HUMAN	tr|D2H873|D2H873_AILME	35.065	154	99	1	20	172	160	313	3.34e-21	95.1
sp|Q4G0W2|DUS28_HUMAN	tr|A0A2U4BJB4|A0A2U4BJB4_TURTR	35.065	154	99	1	20	172	160	313	3.37e-21	95.1
sp|Q4G0W2|DUS28_HUMAN	tr|A0A1U7TKY5|A0A1U7TKY5_TARSY	35.664	143	91	1	20	161	160	302	3.37e-21	95.1
sp|Q4G0W2|DUS28_HUMAN	tr|A0A2Y9NPR1|A0A2Y9NPR1_DELLE	35.065	154	99	1	20	172	160	313	3.47e-21	95.1
sp|Q4G0W2|DUS28_HUMAN	tr|A0A340YD93|A0A340YD93_LIPVE	35.065	154	99	1	20	172	160	313	3.51e-21	95.1
sp|Q4G0W2|DUS28_HUMAN	tr|A0A2U3WQY1|A0A2U3WQY1_ODORO	36.842	152	90	2	20	166	180	330	3.52e-21	94.0
sp|Q4G0W2|DUS28_HUMAN	tr|F1MQM7|F1MQM7_BOVIN	37.013	154	89	2	20	166	253	405	3.55e-21	94.7
sp|Q4G0W2|DUS28_HUMAN	tr|A0A1L8FI56|A0A1L8FI56_XENLA	35.971	139	88	1	20	157	181	319	3.73e-21	94.0
sp|Q4G0W2|DUS28_HUMAN	tr|A0A1S3Q8M7|A0A1S3Q8M7_SALSA	33.099	142	95	0	20	161	180	321	3.81e-21	94.0
sp|Q4G0W2|DUS28_HUMAN	tr|G3QDB0|G3QDB0_GORGO	33.553	152	96	2	19	167	161	310	3.82e-21	94.7
sp|Q4G0W2|DUS28_HUMAN	tr|A0A091W8N8|A0A091W8N8_OPIHO	34.615	156	101	1	20	174	161	316	3.86e-21	94.4
sp|Q4G0W2|DUS28_HUMAN	sp|Q13202|DUS8_HUMAN	34.177	158	98	3	14	167	155	310	3.90e-21	94.7
sp|Q4G0W2|DUS28_HUMAN	tr|A0A340XA80|A0A340XA80_LIPVE	37.908	153	90	2	6	154	28	179	3.92e-21	93.6
