## Supplementary material for "Profiling the Human Phosphoproteome to Estimate the True Extent of Protein Phosphorylation": SI_Tab4_blast_result_file: blast_result_file.tsv (part 489 of 1166)

tr|A0A024R1R8|A0A024R1R8_HUMAN	tr|A0A024R1R8|A0A024R1R8_HUMAN	100.000	64	0	0	1	64	1	64	1.76e-34	115
sp|Q4G0W2|DUS28_HUMAN	tr|A0A151MI20|A0A151MI20_ALLMI	33.333	135	89	1	19	153	5	138	4.10e-21	91.3
sp|Q4G0W2|DUS28_HUMAN	tr|A0A2Y9T1L5|A0A2Y9T1L5_PHYMC	35.065	154	99	1	20	172	160	313	4.21e-21	94.7
sp|Q4G0W2|DUS28_HUMAN	tr|H2P1K7|H2P1K7_PONAB	34.848	132	85	1	22	153	1	131	4.26e-21	91.3
sp|Q4G0W2|DUS28_HUMAN	tr|A0A091DDK5|A0A091DDK5_FUKDA	38.849	139	85	0	21	159	327	465	4.31e-21	94.7
sp|Q4G0W2|DUS28_HUMAN	tr|G3SMG1|G3SMG1_LOXAF	35.714	154	91	2	20	166	180	332	4.34e-21	93.6
sp|Q4G0W2|DUS28_HUMAN	tr|A0A2R8ZRR0|A0A2R8ZRR0_PANPA	34.848	132	85	1	22	153	1	131	4.40e-21	91.3
sp|Q4G0W2|DUS28_HUMAN	tr|A0A2Y9DIT2|A0A2Y9DIT2_TRIMA	36.364	154	90	2	20	166	180	332	4.43e-21	93.6
sp|Q4G0W2|DUS28_HUMAN	tr|G1R3B4|G1R3B4_NOMLE	39.568	139	84	0	21	159	286	424	4.43e-21	94.7
sp|Q4G0W2|DUS28_HUMAN	tr|F1RGB0|F1RGB0_PIG	36.943	157	84	3	22	164	269	424	4.50e-21	94.7
sp|Q4G0W2|DUS28_HUMAN	tr|F6Z205|F6Z205_HORSE	38.849	139	85	0	21	159	444	582	4.55e-21	94.7
sp|Q4G0W2|DUS28_HUMAN	tr|A0A1S3P8Y3|A0A1S3P8Y3_SALSA	35.526	152	95	3	17	167	15	164	4.68e-21	94.4
sp|Q4G0W2|DUS28_HUMAN	tr|A0A287DB35|A0A287DB35_ICTTR	38.849	139	85	0	21	159	325	463	4.88e-21	94.7
sp|Q4G0W2|DUS28_HUMAN	tr|G5AWZ3|G5AWZ3_HETGA	38.849	139	83	2	22	159	312	449	4.95e-21	94.7
sp|Q4G0W2|DUS28_HUMAN	tr|A0A2I3M187|A0A2I3M187_PAPAN	34.848	132	85	1	22	153	5	135	4.96e-21	91.3
sp|Q4G0W2|DUS28_HUMAN	tr|W5Q8H0|W5Q8H0_SHEEP	38.849	139	83	2	22	159	294	431	5.00e-21	94.7
sp|Q4G0W2|DUS28_HUMAN	tr|A0A060XLA7|A0A060XLA7_ONCMY	36.184	152	94	3	17	167	15	164	5.04e-21	94.0
sp|Q4G0W2|DUS28_HUMAN	tr|A0A2I3TM55|A0A2I3TM55_PANTR	38.849	139	83	2	22	159	324	461	5.10e-21	94.7
sp|Q4G0W2|DUS28_HUMAN	tr|A0A2R8ZJG8|A0A2R8ZJG8_PANPA	39.568	139	84	0	21	159	311	449	5.20e-21	94.4
sp|Q4G0W2|DUS28_HUMAN	tr|Q1HL35|Q1HL35_MOUSE	37.013	154	89	2	20	166	180	332	5.21e-21	93.6
sp|Q4G0W2|DUS28_HUMAN	tr|G3HI91|G3HI91_CRIGR	37.681	138	86	0	22	159	275	412	5.21e-21	94.7
sp|Q4G0W2|DUS28_HUMAN	tr|W5PKU0|W5PKU0_SHEEP	39.286	140	81	1	19	154	27	166	5.25e-21	93.2
sp|Q4G0W2|DUS28_HUMAN	sp|Q8TE77|SSH3_HUMAN	39.568	139	84	0	21	159	331	469	5.45e-21	94.4
sp|Q4G0W2|DUS28_HUMAN	tr|G3R6S4|G3R6S4_GORGO	39.568	139	84	0	21	159	331	469	5.45e-21	94.4
sp|Q4G0W2|DUS28_HUMAN	tr|A0A2I3SR48|A0A2I3SR48_PANTR	39.568	139	84	0	21	159	330	468	5.50e-21	94.4
sp|Q4G0W2|DUS28_HUMAN	tr|A0A2Y9DQI0|A0A2Y9DQI0_TRIMA	38.849	139	83	2	22	159	311	448	5.56e-21	94.7
sp|Q4G0W2|DUS28_HUMAN	tr|A0A099ZGV7|A0A099ZGV7_TINGU	33.566	143	95	0	20	162	61	203	5.59e-21	91.3
sp|Q4G0W2|DUS28_HUMAN	tr|A0A2K6MW40|A0A2K6MW40_RHIBE	39.568	139	84	0	21	159	331	469	5.61e-21	94.4
sp|Q4G0W2|DUS28_HUMAN	tr|A0A1S3F0L1|A0A1S3F0L1_DIPOR	39.568	139	82	2	22	159	383	520	5.70e-21	94.4
sp|Q4G0W2|DUS28_HUMAN	tr|A0A2K6M397|A0A2K6M397_RHIBE	38.849	139	83	2	22	159	310	447	5.77e-21	94.4
sp|Q4G0W2|DUS28_HUMAN	tr|A0A286ZJN6|A0A286ZJN6_PIG	34.416	154	100	1	20	172	173	326	5.79e-21	94.4
sp|Q4G0W2|DUS28_HUMAN	tr|A0A1U7Q5Q9|A0A1U7Q5Q9_MESAU	37.681	138	86	0	20	157	180	317	5.82e-21	93.2
sp|Q4G0W2|DUS28_HUMAN	tr|A0A452E9I2|A0A452E9I2_CAPHI	38.849	139	83	2	22	159	312	449	5.82e-21	94.4
sp|Q4G0W2|DUS28_HUMAN	tr|A0A093JET2|A0A093JET2_DRYPU	36.957	138	87	0	22	159	276	413	5.97e-21	94.4
sp|Q4G0W2|DUS28_HUMAN	tr|I3MHM5|I3MHM5_ICTTR	38.406	138	85	0	22	159	305	442	5.98e-21	94.4
sp|Q4G0W2|DUS28_HUMAN	tr|A0A2K5ZK01|A0A2K5ZK01_MANLE	38.849	139	83	2	22	159	289	426	6.04e-21	94.4
sp|Q4G0W2|DUS28_HUMAN	tr|F7C4F2|F7C4F2_CALJA	38.849	139	83	2	22	159	312	449	6.06e-21	94.4
sp|Q4G0W2|DUS28_HUMAN	tr|A0A2Y9E436|A0A2Y9E436_TRIMA	37.857	140	83	2	19	154	40	179	6.09e-21	93.2
sp|Q4G0W2|DUS28_HUMAN	tr|A0A1U7QHD0|A0A1U7QHD0_MESAU	37.681	138	86	0	22	159	312	449	6.11e-21	94.4
sp|Q4G0W2|DUS28_HUMAN	tr|A0A2K5NAM8|A0A2K5NAM8_CERAT	34.848	132	85	1	22	153	5	135	6.20e-21	91.3
sp|Q4G0W2|DUS28_HUMAN	tr|A0A2K5WAD5|A0A2K5WAD5_MACFA	34.848	132	85	1	22	153	5	135	6.21e-21	91.3
sp|Q4G0W2|DUS28_HUMAN	sp|Q76I79|SSH1_MOUSE	38.849	139	83	2	22	159	312	449	6.35e-21	94.4
sp|Q4G0W2|DUS28_HUMAN	tr|G1MDE2|G1MDE2_AILME	36.306	157	85	3	22	164	296	451	6.47e-21	94.4
sp|Q4G0W2|DUS28_HUMAN	tr|A0A384DFR5|A0A384DFR5_URSMA	36.306	157	85	3	22	164	304	459	6.54e-21	94.4
sp|Q4G0W2|DUS28_HUMAN	tr|F7AK49|F7AK49_MACMU	39.568	139	84	0	21	159	331	469	6.61e-21	94.4
sp|Q4G0W2|DUS28_HUMAN	tr|A0A2K5TYZ4|A0A2K5TYZ4_MACFA	39.568	139	84	0	21	159	331	469	6.61e-21	94.4
sp|Q4G0W2|DUS28_HUMAN	tr|A0A2R9ACX7|A0A2R9ACX7_PANPA	38.849	139	83	2	22	159	324	461	6.62e-21	94.4
sp|Q4G0W2|DUS28_HUMAN	tr|A0A287A1C0|A0A287A1C0_PIG	34.437	151	94	2	19	166	161	309	6.70e-21	94.4
sp|Q4G0W2|DUS28_HUMAN	tr|A0A2K6V7C1|A0A2K6V7C1_SAIBB	38.849	139	83	2	22	159	269	406	6.76e-21	94.4
sp|Q4G0W2|DUS28_HUMAN	tr|A0A060WM32|A0A060WM32_ONCMY	36.765	136	85	1	19	154	15	149	6.77e-21	90.1
sp|Q4G0W2|DUS28_HUMAN	tr|A0A2K5D4N5|A0A2K5D4N5_AOTNA	37.857	140	83	1	19	154	28	167	6.94e-21	92.8
sp|Q4G0W2|DUS28_HUMAN	tr|A0A2U3X2I9|A0A2U3X2I9_ODORO	36.306	157	85	3	22	164	312	467	7.00e-21	94.4
sp|Q4G0W2|DUS28_HUMAN	tr|L5JXY7|L5JXY7_PTEAL	37.410	139	87	0	22	160	298	436	7.10e-21	94.4
sp|Q4G0W2|DUS28_HUMAN	tr|A0A2I3GNS4|A0A2I3GNS4_NOMLE	34.266	143	94	0	20	162	134	276	7.11e-21	92.4
sp|Q4G0W2|DUS28_HUMAN	tr|A0A2K5MI97|A0A2K5MI97_CERAT	38.849	139	83	2	22	159	384	521	7.12e-21	94.4
sp|Q4G0W2|DUS28_HUMAN	sp|Q8WYL5|SSH1_HUMAN	38.849	139	83	2	22	159	312	449	7.14e-21	94.4
sp|Q4G0W2|DUS28_HUMAN	tr|A0A2Y9LDF8|A0A2Y9LDF8_DELLE	37.681	138	86	0	22	159	326	463	7.14e-21	94.4
sp|Q4G0W2|DUS28_HUMAN	tr|G1N5X1|G1N5X1_MELGA	33.333	135	89	1	19	153	5	138	7.14e-21	90.1
sp|Q4G0W2|DUS28_HUMAN	tr|A0A2I2ZM66|A0A2I2ZM66_GORGO	38.849	139	83	2	22	159	324	461	7.22e-21	94.4
sp|Q4G0W2|DUS28_HUMAN	tr|A0A091HKW6|A0A091HKW6_CALAN	37.008	127	80	0	29	155	1	127	7.26e-21	88.2
sp|Q4G0W2|DUS28_HUMAN	sp|O09112|DUS8_MOUSE	33.333	162	102	3	14	171	155	314	7.29e-21	94.0
sp|Q4G0W2|DUS28_HUMAN	tr|A0A286XS21|A0A286XS21_CAVPO	38.849	139	83	2	22	159	312	449	7.42e-21	94.4
sp|Q4G0W2|DUS28_HUMAN	tr|A0A0D9R830|A0A0D9R830_CHLSB	39.568	139	84	0	21	159	331	469	7.49e-21	94.0
sp|P22090|RS4Y1_HUMAN	sp|P22090|RS4Y1_HUMAN	100.000	263	0	0	1	263	1	263	0.0	536
sp|P22090|RS4Y1_HUMAN	sp|Q861U8|RS4Y1_GORGO	99.620	263	1	0	1	263	1	263	0.0	535
sp|P22090|RS4Y1_HUMAN	sp|Q861U9|RS4Y1_PANTR	99.620	263	1	0	1	263	1	263	0.0	534
sp|P22090|RS4Y1_HUMAN	sp|Q861V0|RS4Y1_PANPA	99.620	263	1	0	1	263	1	263	0.0	534
sp|P22090|RS4Y1_HUMAN	tr|I2CTN1|I2CTN1_MACMU	96.578	263	9	0	1	263	1	263	0.0	528
sp|P22090|RS4Y1_HUMAN	tr|A0A0D9S0E5|A0A0D9S0E5_CHLSB	96.578	263	9	0	1	263	1	263	0.0	528
sp|P22090|RS4Y1_HUMAN	tr|A0A2K6L518|A0A2K6L518_RHIBE	97.710	262	6	0	2	263	7	268	0.0	527
sp|P22090|RS4Y1_HUMAN	sp|Q6GVM7|RS4Y2_PANTR	95.817	263	11	0	1	263	1	263	0.0	521
sp|P22090|RS4Y1_HUMAN	tr|A0A0D9S0D6|A0A0D9S0D6_CHLSB	95.038	262	13	0	2	263	18	279	0.0	516
sp|P22090|RS4Y1_HUMAN	tr|A0A226MPH8|A0A226MPH8_CALSU	93.916	263	16	0	1	263	1	263	0.0	513
sp|P22090|RS4Y1_HUMAN	tr|A0A4X2M618|A0A4X2M618_VOMUR	93.536	263	17	0	1	263	1	263	0.0	511
sp|P22090|RS4Y1_HUMAN	tr|A0A151P816|A0A151P816_ALLMI	93.511	262	17	0	2	263	19	280	0.0	511
sp|P22090|RS4Y1_HUMAN	tr|G1NR32|G1NR32_MELGA	93.916	263	16	0	1	263	1	263	0.0	511
sp|P22090|RS4Y1_HUMAN	sp|Q6PBC4|RS4_XENTR	93.536	263	17	0	1	263	1	263	0.0	511
sp|P22090|RS4Y1_HUMAN	tr|A0A4X2LI11|A0A4X2LI11_VOMUR	93.536	263	17	0	1	263	1	263	0.0	511
sp|P22090|RS4Y1_HUMAN	tr|A0A1U8DEI3|A0A1U8DEI3_ALLSI	93.156	263	18	0	1	263	32	294	0.0	511
sp|P22090|RS4Y1_HUMAN	sp|Q8TD47|RS4Y2_HUMAN	93.916	263	16	0	1	263	1	263	0.0	510
sp|P22090|RS4Y1_HUMAN	tr|G5B5Y3|G5B5Y3_HETGA	92.395	263	20	0	1	263	1	263	0.0	510
sp|P22090|RS4Y1_HUMAN	tr|H9GLA9|H9GLA9_ANOCA	93.893	262	16	0	2	263	1	262	0.0	509
sp|P22090|RS4Y1_HUMAN	tr|A0A1L8F2B5|A0A1L8F2B5_XENLA	93.156	263	18	0	1	263	1	263	0.0	509
sp|P22090|RS4Y1_HUMAN	tr|A0A091CTG7|A0A091CTG7_FUKDA	92.395	263	20	0	1	263	1	263	0.0	509
sp|P22090|RS4Y1_HUMAN	tr|A0A286XD50|A0A286XD50_CAVPO	92.395	263	20	0	1	263	1	263	0.0	509
sp|P22090|RS4Y1_HUMAN	tr|J9P5V0|J9P5V0_CANLF	92.015	263	21	0	1	263	95	357	0.0	508
sp|P22090|RS4Y1_HUMAN	tr|A0A384DMB5|A0A384DMB5_URSMA	92.776	263	19	0	1	263	1	263	0.0	508
sp|P22090|RS4Y1_HUMAN	tr|A0A2U3V898|A0A2U3V898_TURTR	92.776	263	19	0	1	263	1	263	0.0	508
sp|P22090|RS4Y1_HUMAN	tr|A0A2Y9DTQ4|A0A2Y9DTQ4_TRIMA	92.776	263	19	0	1	263	1	263	0.0	508
sp|P22090|RS4Y1_HUMAN	tr|A0A287B771|A0A287B771_PIG	92.776	263	19	0	1	263	1	263	0.0	508
sp|P22090|RS4Y1_HUMAN	tr|A0A2Y9EWK1|A0A2Y9EWK1_PHYMC	92.776	263	19	0	1	263	1	263	0.0	508
sp|P22090|RS4Y1_HUMAN	tr|A0A096N5B9|A0A096N5B9_PAPAN	92.395	263	20	0	1	263	19	281	0.0	508
sp|P22090|RS4Y1_HUMAN	tr|A0A096MLU8|A0A096MLU8_PAPAN	92.776	263	19	0	1	263	1	263	0.0	508
sp|P22090|RS4Y1_HUMAN	tr|H2QYT0|H2QYT0_PANTR	92.776	263	19	0	1	263	1	263	0.0	508
sp|P22090|RS4Y1_HUMAN	tr|A0A2R9C5L1|A0A2R9C5L1_PANPA	92.776	263	19	0	1	263	1	263	0.0	508
sp|P22090|RS4Y1_HUMAN	tr|W5PFW3|W5PFW3_SHEEP	92.776	263	19	0	1	263	1	263	0.0	508
sp|P22090|RS4Y1_HUMAN	tr|A0A2U3WW48|A0A2U3WW48_ODORO	92.776	263	19	0	1	263	1	263	0.0	508
sp|P22090|RS4Y1_HUMAN	tr|G1S927|G1S927_NOMLE	92.776	263	19	0	1	263	1	263	0.0	508
sp|P22090|RS4Y1_HUMAN	sp|P62702|RS4X_MOUSE	92.776	263	19	0	1	263	1	263	0.0	508
sp|P22090|RS4Y1_HUMAN	sp|P62704|RS4X_MESAU	92.776	263	19	0	1	263	1	263	0.0	508
sp|P22090|RS4Y1_HUMAN	tr|A0A2K5Z411|A0A2K5Z411_MANLE	92.776	263	19	0	1	263	1	263	0.0	508
sp|P22090|RS4Y1_HUMAN	tr|F7FG14|F7FG14_MACMU	92.776	263	19	0	1	263	1	263	0.0	508
sp|P22090|RS4Y1_HUMAN	tr|I7GKK0|I7GKK0_MACFA	92.776	263	19	0	1	263	1	263	0.0	508
sp|P22090|RS4Y1_HUMAN	tr|A0A340Y7N8|A0A340Y7N8_LIPVE	92.776	263	19	0	1	263	1	263	0.0	508
sp|P22090|RS4Y1_HUMAN	tr|A0A2U3YAI5|A0A2U3YAI5_LEPWE	92.776	263	19	0	1	263	1	263	0.0	508
sp|P22090|RS4Y1_HUMAN	sp|P62701|RS4X_HUMAN	92.776	263	19	0	1	263	1	263	0.0	508
sp|P22090|RS4Y1_HUMAN	tr|G3RUZ2|G3RUZ2_GORGO	92.776	263	19	0	1	263	1	263	0.0	508
sp|P22090|RS4Y1_HUMAN	sp|P62705|RS4X_FELCA	92.776	263	19	0	1	263	1	263	0.0	508
sp|P22090|RS4Y1_HUMAN	tr|A0A1S2ZXE7|A0A1S2ZXE7_ERIEU	92.776	263	19	0	1	263	1	263	0.0	508
sp|P22090|RS4Y1_HUMAN	tr|F7DFM3|F7DFM3_HORSE	92.776	263	19	0	1	263	1	263	0.0	508
sp|P22090|RS4Y1_HUMAN	tr|A0A1S3GTW3|A0A1S3GTW3_DIPOR	92.776	263	19	0	1	263	1	263	0.0	508
sp|P22090|RS4Y1_HUMAN	tr|A0A2Y9MH55|A0A2Y9MH55_DELLE	92.776	263	19	0	1	263	1	263	0.0	508
sp|P22090|RS4Y1_HUMAN	tr|A0A2K5LD40|A0A2K5LD40_CERAT	92.776	263	19	0	1	263	1	263	0.0	508
sp|P22090|RS4Y1_HUMAN	tr|H0V7K1|H0V7K1_CAVPO	92.776	263	19	0	1	263	1	263	0.0	508
sp|P22090|RS4Y1_HUMAN	tr|A0A452FT24|A0A452FT24_CAPHI	92.776	263	19	0	1	263	1	263	0.0	508
sp|P22090|RS4Y1_HUMAN	tr|F6PQP1|F6PQP1_CALJA	92.776	263	19	0	1	263	1	263	0.0	508
sp|P22090|RS4Y1_HUMAN	sp|P79103|RS4_BOVIN	92.776	263	19	0	1	263	1	263	0.0	508
sp|P22090|RS4Y1_HUMAN	tr|A0A096N438|A0A096N438_PAPAN	92.776	263	19	0	1	263	1	263	0.0	508
sp|P22090|RS4Y1_HUMAN	tr|G1PIU5|G1PIU5_MYOLU	92.395	263	20	0	1	263	1	263	0.0	507
sp|P22090|RS4Y1_HUMAN	tr|A0A5F9C757|A0A5F9C757_RABIT	92.395	263	20	0	1	263	15	277	0.0	507
sp|P22090|RS4Y1_HUMAN	tr|A0A2K6GTH9|A0A2K6GTH9_PROCO	92.395	263	20	0	1	263	1	263	0.0	506
sp|P22090|RS4Y1_HUMAN	tr|A0A1U7UK32|A0A1U7UK32_TARSY	92.395	263	20	0	1	263	1	263	0.0	506
sp|P22090|RS4Y1_HUMAN	tr|A0A452E1C8|A0A452E1C8_CAPHI	92.776	263	19	0	1	263	1	263	0.0	506
sp|P22090|RS4Y1_HUMAN	tr|A2VE06|A2VE06_BOVIN	92.776	263	19	0	1	263	1	263	0.0	506
sp|P22090|RS4Y1_HUMAN	tr|A0A2K6M8E0|A0A2K6M8E0_RHIBE	92.748	262	19	0	2	263	6	267	0.0	506
sp|P22090|RS4Y1_HUMAN	tr|L5JU89|L5JU89_PTEAL	92.015	263	21	0	1	263	1	263	0.0	506
sp|P22090|RS4Y1_HUMAN	tr|H0X5J9|H0X5J9_OTOGA	93.130	262	18	0	2	263	1	262	0.0	506
sp|P22090|RS4Y1_HUMAN	tr|A0A0D9RFF7|A0A0D9RFF7_CHLSB	92.395	263	20	0	1	263	1	263	0.0	506
sp|P22090|RS4Y1_HUMAN	tr|H2PW06|H2PW06_PONAB	92.395	263	20	0	1	263	1	263	0.0	505
sp|P22090|RS4Y1_HUMAN	tr|W5Q8J9|W5Q8J9_SHEEP	92.748	262	19	0	2	263	1	262	0.0	505
sp|P22090|RS4Y1_HUMAN	tr|G3SQW6|G3SQW6_LOXAF	92.748	262	19	0	2	263	1	262	0.0	505
sp|P22090|RS4Y1_HUMAN	tr|M3Y1Q5|M3Y1Q5_MUSPF	92.015	263	21	0	1	263	1	263	0.0	504
sp|P22090|RS4Y1_HUMAN	tr|H0Y0X5|H0Y0X5_OTOGA	92.015	263	21	0	1	263	1	263	0.0	504
sp|P22090|RS4Y1_HUMAN	tr|G1TK17|G1TK17_RABIT	91.635	263	22	0	1	263	1	263	0.0	504
sp|P22090|RS4Y1_HUMAN	tr|A0A1U7T286|A0A1U7T286_TARSY	91.635	263	22	0	1	263	1	263	0.0	503
sp|P22090|RS4Y1_HUMAN	tr|A0A2K5D9I6|A0A2K5D9I6_AOTNA	92.366	262	20	0	2	263	4	265	0.0	503
sp|P22090|RS4Y1_HUMAN	tr|L5JPM4|L5JPM4_PTEAL	92.720	261	19	0	1	261	1	261	0.0	502
sp|P22090|RS4Y1_HUMAN	tr|A0A1D5QHQ4|A0A1D5QHQ4_MACMU	93.156	263	18	0	1	263	1	263	0.0	502
sp|P22090|RS4Y1_HUMAN	tr|A0A1S3WIH1|A0A1S3WIH1_ERIEU	92.015	263	21	0	1	263	1	263	0.0	502
sp|P22090|RS4Y1_HUMAN	tr|A0A2U3VN46|A0A2U3VN46_ODORO	92.015	263	21	0	1	263	1	263	0.0	502
sp|P22090|RS4Y1_HUMAN	tr|A0A2Y9PNZ3|A0A2Y9PNZ3_DELLE	90.494	263	25	0	1	263	1	263	1.50e-180	501
sp|P22090|RS4Y1_HUMAN	tr|A0A1S3F0B0|A0A1S3F0B0_DIPOR	90.875	263	24	0	1	263	1	263	1.51e-180	501
sp|P22090|RS4Y1_HUMAN	tr|A0A452G221|A0A452G221_CAPHI	92.015	263	21	0	1	263	5	267	2.01e-180	501
sp|P22090|RS4Y1_HUMAN	tr|F1MJH2|F1MJH2_BOVIN	91.255	263	23	0	1	263	1	263	3.36e-180	500
sp|P22090|RS4Y1_HUMAN	tr|A0A2U3ZGP1|A0A2U3ZGP1_ODORO	90.494	263	25	0	1	263	1	263	4.56e-180	499
sp|P22090|RS4Y1_HUMAN	tr|F7CW10|F7CW10_CALJA	90.875	263	24	0	1	263	1	263	7.31e-180	499
sp|P22090|RS4Y1_HUMAN	tr|F6TJQ6|F6TJQ6_MACMU	91.288	264	22	1	1	263	1	264	7.58e-180	499
sp|P22090|RS4Y1_HUMAN	tr|A0A3B4UP84|A0A3B4UP84_SERDU	90.458	262	25	0	1	262	1	262	8.71e-180	499
sp|P22090|RS4Y1_HUMAN	tr|A0A2K5VA40|A0A2K5VA40_MACFA	90.909	264	23	1	1	263	31	294	2.48e-179	499
sp|P22090|RS4Y1_HUMAN	tr|A0A4X2K013|A0A4X2K013_VOMUR	90.494	263	25	0	1	263	1	263	2.98e-179	498
sp|P22090|RS4Y1_HUMAN	tr|L5KTA2|L5KTA2_PTEAL	93.156	263	18	0	1	263	1	263	3.07e-179	523
sp|P22090|RS4Y1_HUMAN	tr|G3N0K3|G3N0K3_BOVIN	91.635	263	21	1	1	263	1	262	4.60e-179	497
sp|P22090|RS4Y1_HUMAN	tr|G1LGU0|G1LGU0_AILME	90.494	263	25	0	1	263	4	266	1.02e-178	496
sp|P22090|RS4Y1_HUMAN	tr|A0A0D9SDM5|A0A0D9SDM5_CHLSB	90.494	263	25	0	1	263	1	263	1.76e-178	496
sp|P22090|RS4Y1_HUMAN	tr|F7IT85|F7IT85_CALJA	90.494	263	25	0	1	263	1	263	2.76e-178	495
sp|P22090|RS4Y1_HUMAN	tr|A0A2U3VHI8|A0A2U3VHI8_ODORO	90.114	263	26	0	1	263	1	263	1.27e-177	493
sp|P22090|RS4Y1_HUMAN	tr|G3Q4H1|G3Q4H1_GASAC	89.655	261	27	0	2	262	1	261	1.72e-177	493
sp|P22090|RS4Y1_HUMAN	tr|A0A2Y9FSK6|A0A2Y9FSK6_PHYMC	88.593	263	30	0	1	263	1	263	1.84e-177	493
sp|P22090|RS4Y1_HUMAN	tr|H2T6H0|H2T6H0_TAKRU	88.550	262	30	0	2	263	1	262	3.70e-177	492
sp|P22090|RS4Y1_HUMAN	tr|A0A2K5C5W4|A0A2K5C5W4_AOTNA	90.114	263	26	0	1	263	1	263	8.36e-177	491
sp|P22090|RS4Y1_HUMAN	tr|A0A2U4AZK7|A0A2U4AZK7_TURTR	88.973	263	29	0	1	263	1	263	3.92e-176	490
sp|P22090|RS4Y1_HUMAN	tr|G3HPI0|G3HPI0_CRIGR	89.272	261	28	0	1	261	1	261	3.14e-175	488
sp|P22090|RS4Y1_HUMAN	tr|G1Q3C3|G1Q3C3_MYOLU	90.000	260	26	0	1	260	1	260	3.37e-175	487
sp|P22090|RS4Y1_HUMAN	tr|A0A1U7QR97|A0A1U7QR97_MESAU	89.272	261	28	0	1	261	1	261	8.16e-175	486
sp|P22090|RS4Y1_HUMAN	tr|A0A2K5E289|A0A2K5E289_AOTNA	89.734	263	27	0	1	263	1	263	1.37e-174	486
sp|P22090|RS4Y1_HUMAN	tr|A0A452E3U7|A0A452E3U7_CAPHI	88.973	263	29	0	1	263	1	263	1.62e-174	486
sp|P22090|RS4Y1_HUMAN	tr|M3Z8I7|M3Z8I7_MUSPF	88.593	263	30	0	1	263	1	263	1.97e-174	485
sp|P22090|RS4Y1_HUMAN	tr|G3N267|G3N267_BOVIN	88.973	263	29	0	1	263	1	263	1.99e-174	485
sp|P22090|RS4Y1_HUMAN	tr|F6X7U7|F6X7U7_HORSE	88.213	263	31	0	1	263	1	263	2.65e-174	485
sp|P22090|RS4Y1_HUMAN	tr|A0A2K6ENV6|A0A2K6ENV6_PROCO	88.973	263	29	0	1	263	1	263	5.11e-174	484
sp|P22090|RS4Y1_HUMAN	tr|I3N7V2|I3N7V2_ICTTR	90.076	262	18	1	2	263	3	256	2.47e-173	482
sp|P22090|RS4Y1_HUMAN	tr|B5XA15|B5XA15_SALSA	87.023	262	34	0	1	262	1	262	2.74e-173	483
sp|P22090|RS4Y1_HUMAN	tr|A0A2K6SBZ2|A0A2K6SBZ2_SAIBB	88.973	263	29	0	1	263	1	263	4.20e-173	482
sp|P22090|RS4Y1_HUMAN	tr|A0A2Y9QC28|A0A2Y9QC28_DELLE	88.168	262	31	0	1	262	1	262	8.68e-173	481
sp|P22090|RS4Y1_HUMAN	tr|E1BGR7|E1BGR7_BOVIN	88.213	263	31	0	1	263	1	263	8.75e-173	481
sp|P22090|RS4Y1_HUMAN	tr|A0A2U3ZWM1|A0A2U3ZWM1_ODORO	88.593	263	30	0	1	263	1	263	1.58e-172	481
sp|P22090|RS4Y1_HUMAN	tr|A0A452F1C9|A0A452F1C9_CAPHI	88.593	263	23	1	1	263	1	256	2.85e-172	479
sp|P22090|RS4Y1_HUMAN	tr|A0A286XV92|A0A286XV92_CAVPO	88.593	263	19	1	1	263	1	252	3.46e-172	479
sp|P22090|RS4Y1_HUMAN	tr|A0A060WTA5|A0A060WTA5_ONCMY	86.260	262	36	0	1	262	24	285	6.83e-172	480
sp|P22090|RS4Y1_HUMAN	tr|M4V3H0|M4V3H0_SALSA	86.260	262	36	0	1	262	1	262	9.05e-172	479
sp|P22090|RS4Y1_HUMAN	tr|A0A3Q1LQD0|A0A3Q1LQD0_BOVIN	88.213	263	31	0	1	263	1	263	1.37e-171	478
sp|P22090|RS4Y1_HUMAN	tr|A0A340XPE7|A0A340XPE7_LIPVE	87.879	264	31	1	1	263	1	264	2.52e-171	478
sp|P22090|RS4Y1_HUMAN	tr|A0A2K5MG51|A0A2K5MG51_CERAT	88.973	263	19	1	1	263	25	277	4.13e-171	478
sp|P22090|RS4Y1_HUMAN	tr|A0A2U3V7K0|A0A2U3V7K0_TURTR	86.692	263	35	0	1	263	1	263	6.03e-171	477
sp|P22090|RS4Y1_HUMAN	tr|A0A340XSX6|A0A340XSX6_LIPVE	87.072	263	34	0	1	263	1	263	6.66e-171	476
sp|P22090|RS4Y1_HUMAN	tr|F6WBN1|F6WBN1_CALJA	88.213	263	21	1	1	263	1	253	1.30e-170	475
sp|P22090|RS4Y1_HUMAN	tr|A0A2Y9QG02|A0A2Y9QG02_DELLE	86.692	263	34	1	1	263	1	262	1.72e-170	475
sp|P22090|RS4Y1_HUMAN	tr|J9NVP3|J9NVP3_CANLF	87.452	263	33	0	1	263	1	263	2.35e-170	475
sp|P22090|RS4Y1_HUMAN	tr|A0A2K5MBZ8|A0A2K5MBZ8_CERAT	88.077	260	31	0	4	263	8	267	2.60e-170	475
sp|P22090|RS4Y1_HUMAN	tr|K7F8Q7|K7F8Q7_PELSI	93.443	244	16	0	19	262	1	244	3.24e-170	474
sp|P22090|RS4Y1_HUMAN	tr|A0A2U3ZDS2|A0A2U3ZDS2_ODORO	86.692	263	35	0	1	263	1	263	6.66e-170	474
sp|P22090|RS4Y1_HUMAN	tr|L5KXF2|L5KXF2_PTEAL	93.061	245	17	0	19	263	1	245	3.38e-169	471
sp|P22090|RS4Y1_HUMAN	tr|A0A2R9CP50|A0A2R9CP50_PANPA	87.833	263	22	1	1	263	1	253	3.68e-169	472
sp|P22090|RS4Y1_HUMAN	tr|A0A2Y9SXJ4|A0A2Y9SXJ4_PHYMC	85.932	263	37	0	1	263	1	263	1.24e-168	471
sp|P22090|RS4Y1_HUMAN	tr|A0A1U7QK17|A0A1U7QK17_MESAU	86.692	263	35	0	1	263	1	263	1.24e-168	471
sp|P22090|RS4Y1_HUMAN	tr|A0A2I3HWL9|A0A2I3HWL9_NOMLE	87.452	263	27	1	1	263	1	257	1.66e-168	470
sp|P22090|RS4Y1_HUMAN	tr|G5B1L0|G5B1L0_HETGA	86.312	263	31	1	1	263	1	258	1.28e-166	466
sp|P22090|RS4Y1_HUMAN	tr|V9GWY0|V9GWY0_MOUSE	88.189	254	30	0	1	254	1	254	2.02e-166	465
sp|P22090|RS4Y1_HUMAN	tr|A0A2K6LSR5|A0A2K6LSR5_RHIBE	87.072	263	25	1	1	263	1	254	7.21e-166	463
sp|P22090|RS4Y1_HUMAN	tr|W5PXB5|W5PXB5_SHEEP	85.227	264	38	1	1	263	1	264	3.95e-165	462
sp|P22090|RS4Y1_HUMAN	tr|G1TTD6|G1TTD6_RABIT	87.072	263	22	1	1	263	1	251	4.50e-165	461
sp|P22090|RS4Y1_HUMAN	tr|A0A2I3MMT8|A0A2I3MMT8_PAPAN	86.312	263	24	2	1	263	1	251	1.56e-164	460
sp|P22090|RS4Y1_HUMAN	tr|R0KW24|R0KW24_ANAPL	93.220	236	16	0	28	263	1	236	1.02e-163	457
sp|P22090|RS4Y1_HUMAN	tr|A0A452E3D8|A0A452E3D8_CAPHI	85.171	263	26	1	1	263	28	277	1.62e-163	458
sp|P22090|RS4Y1_HUMAN	tr|A0A1L8F6K6|A0A1L8F6K6_XENLA	92.373	236	18	0	28	263	16	251	1.61e-162	455
sp|P22090|RS4Y1_HUMAN	tr|F6ZI53|F6ZI53_ORNAN	93.162	234	16	0	2	235	1	234	3.94e-162	453
sp|P22090|RS4Y1_HUMAN	tr|A0A2Y9F919|A0A2Y9F919_PHYMC	82.890	263	45	0	1	263	1	263	9.16e-162	453
sp|P22090|RS4Y1_HUMAN	tr|G3I0H2|G3I0H2_CRIGR	91.949	236	19	0	28	263	100	335	1.07e-161	456
sp|P22090|RS4Y1_HUMAN	tr|A0A452DUU0|A0A452DUU0_CAPHI	86.905	252	33	0	1	252	1	252	1.41e-161	452
sp|P22090|RS4Y1_HUMAN	tr|A0A2K5YG34|A0A2K5YG34_MANLE	83.650	263	25	1	1	263	13	257	1.01e-160	451
sp|P22090|RS4Y1_HUMAN	tr|A0A2K5TUY8|A0A2K5TUY8_MACFA	84.791	263	21	1	1	263	1	244	2.07e-160	449
sp|P22090|RS4Y1_HUMAN	tr|A0A091CW34|A0A091CW34_FUKDA	90.717	237	22	0	27	263	1	237	2.20e-160	449
sp|P22090|RS4Y1_HUMAN	tr|A0A0Q3QRB8|A0A0Q3QRB8_AMAAE	90.164	244	15	1	28	262	13	256	4.16e-160	449
sp|P22090|RS4Y1_HUMAN	tr|A0A2R8PGY9|A0A2R8PGY9_CALJA	84.351	262	22	1	1	262	1	243	9.80e-160	447
sp|P22090|RS4Y1_HUMAN	tr|A0A2I0LM76|A0A2I0LM76_COLLI	93.644	236	15	0	28	263	245	480	9.81e-160	457
sp|P22090|RS4Y1_HUMAN	tr|A0A2K5WUF8|A0A2K5WUF8_MACFA	83.270	263	26	1	1	263	1	245	1.84e-159	447
sp|P22090|RS4Y1_HUMAN	tr|G5BGW2|G5BGW2_HETGA	89.873	237	24	0	27	263	1	237	2.57e-159	446
sp|P22090|RS4Y1_HUMAN	tr|A0A093GT45|A0A093GT45_DRYPU	94.298	228	13	0	2	229	1	228	2.81e-159	446
sp|P22090|RS4Y1_HUMAN	tr|H0Z2Z0|H0Z2Z0_TAEGU	94.737	228	12	0	2	229	5	232	3.29e-159	446
sp|P22090|RS4Y1_HUMAN	tr|A0A091IDS1|A0A091IDS1_CALAN	94.298	228	13	0	2	229	1	228	6.13e-159	445
sp|P22090|RS4Y1_HUMAN	tr|A0A2U4BEZ5|A0A2U4BEZ5_TURTR	83.142	261	39	1	1	261	1	256	6.51e-159	446
sp|P22090|RS4Y1_HUMAN	tr|A0A2K5N8A4|A0A2K5N8A4_CERAT	82.890	263	27	1	1	263	13	257	6.75e-159	446
sp|P22090|RS4Y1_HUMAN	tr|A0A2Y9SY24|A0A2Y9SY24_PHYMC	81.369	263	49	0	1	263	6	268	1.89e-157	442
sp|P22090|RS4Y1_HUMAN	tr|W5PHJ8|W5PHJ8_SHEEP	91.810	232	18	1	1	232	1	231	1.18e-156	439
sp|P22090|RS4Y1_HUMAN	tr|A0A060YQU9|A0A060YQU9_ONCMY	85.246	244	36	0	19	262	1	244	1.27e-156	440
sp|P22090|RS4Y1_HUMAN	tr|W5P2C4|W5P2C4_SHEEP	90.948	232	21	0	1	232	1	232	1.49e-156	439
sp|P22090|RS4Y1_HUMAN	tr|A0A2K6TA43|A0A2K6TA43_SAIBB	82.890	263	19	1	1	263	1	237	2.06e-156	439
sp|P22090|RS4Y1_HUMAN	tr|A0A2K5EZN9|A0A2K5EZN9_AOTNA	82.890	263	31	2	1	263	1	249	2.56e-156	439
sp|P22090|RS4Y1_HUMAN	tr|A0A2K5C355|A0A2K5C355_AOTNA	87.866	239	29	0	1	239	1	239	6.08e-156	438
sp|P22090|RS4Y1_HUMAN	tr|A0A2K6UIC7|A0A2K6UIC7_SAIBB	82.510	263	23	2	1	263	11	250	1.02e-155	437
sp|P22090|RS4Y1_HUMAN	tr|A0A3Q0E0J2|A0A3Q0E0J2_TARSY	89.316	234	25	0	1	234	1	234	4.17e-154	433
sp|P22090|RS4Y1_HUMAN	tr|A0A2K5BUF4|A0A2K5BUF4_AOTNA	86.531	245	24	1	19	263	1	236	2.10e-153	431
sp|P22090|RS4Y1_HUMAN	tr|A0A2K5DX09|A0A2K5DX09_AOTNA	81.369	263	25	1	1	263	21	259	4.04e-153	431
sp|P22090|RS4Y1_HUMAN	tr|A0A0L0CHG6|A0A0L0CHG6_LUCCU	75.969	258	62	0	2	259	3	260	6.47e-153	431
sp|P22090|RS4Y1_HUMAN	tr|A0A067RCU4|A0A067RCU4_ZOONE	74.144	263	68	0	1	263	1	263	2.03e-152	430
sp|P22090|RS4Y1_HUMAN	tr|H0XIR9|H0XIR9_OTOGA	83.740	246	40	0	1	246	1	246	3.52e-152	429
sp|P22090|RS4Y1_HUMAN	tr|A0A2K5E4V0|A0A2K5E4V0_AOTNA	80.608	263	34	2	1	263	21	266	3.58e-152	429
sp|P22090|RS4Y1_HUMAN	tr|A0A099ZF87|A0A099ZF87_TINGU	94.009	217	13	0	13	229	1	217	2.33e-151	425
sp|P22090|RS4Y1_HUMAN	sp|P41042|RS4_DROME	74.131	259	67	0	1	259	1	259	2.99e-151	427
sp|P22090|RS4Y1_HUMAN	tr|A0A2I3M341|A0A2I3M341_PAPAN	79.848	263	27	1	1	263	1	237	4.12e-151	426
sp|P22090|RS4Y1_HUMAN	tr|G1Q0J7|G1Q0J7_MYOLU	80.682	264	46	4	1	263	1	260	5.10e-151	426
sp|P22090|RS4Y1_HUMAN	tr|D6WLJ6|D6WLJ6_TRICA	74.517	259	66	0	1	259	1	259	2.03e-150	425
sp|P22090|RS4Y1_HUMAN	tr|A0A2Y9FPZ0|A0A2Y9FPZ0_PHYMC	77.567	263	59	0	1	263	1	263	2.87e-150	424
sp|P22090|RS4Y1_HUMAN	sp|Q5UAP0|RS4_BOMMO	73.664	262	69	0	1	262	1	262	6.33e-150	424
sp|P22090|RS4Y1_HUMAN	tr|A0A2I3NIB4|A0A2I3NIB4_PAPAN	80.989	263	27	2	1	263	17	256	8.42e-150	423
sp|P22090|RS4Y1_HUMAN	tr|A0A2I3M7K4|A0A2I3M7K4_PAPAN	81.749	263	34	3	1	263	23	271	2.00e-148	420
sp|P22090|RS4Y1_HUMAN	tr|A0A287DDB9|A0A287DDB9_ICTTR	82.329	249	40	1	1	249	1	245	4.83e-148	418
sp|P22090|RS4Y1_HUMAN	tr|A0A2K5UVR3|A0A2K5UVR3_MACFA	79.848	263	30	3	1	263	1	240	9.97e-148	417
sp|P22090|RS4Y1_HUMAN	tr|A0A286XEX5|A0A286XEX5_CAVPO	79.848	263	27	3	1	263	1	237	1.31e-146	414
sp|P22090|RS4Y1_HUMAN	tr|A0A026WU17|A0A026WU17_OOCBI	73.745	259	68	0	1	259	1	259	2.05e-146	414
sp|P22090|RS4Y1_HUMAN	tr|E2CA32|E2CA32_HARSA	72.201	259	72	0	1	259	1	259	7.98e-145	410
sp|P22090|RS4Y1_HUMAN	tr|A0A2I3TPY5|A0A2I3TPY5_PANTR	80.478	251	40	2	13	263	4	245	2.15e-143	406
sp|P22090|RS4Y1_HUMAN	tr|A0A2I2Y9G9|A0A2I2Y9G9_GORGO	76.806	263	35	2	1	263	22	258	1.26e-142	405
sp|P22090|RS4Y1_HUMAN	sp|O59950|RS4_YARLI	71.923	260	73	0	1	260	1	260	1.35e-142	405
sp|P22090|RS4Y1_HUMAN	tr|A0A2R9BVV8|A0A2R9BVV8_PANPA	80.080	251	41	2	13	263	20	261	1.95e-142	404
sp|P22090|RS4Y1_HUMAN	tr|A0A2I2YFC9|A0A2I2YFC9_GORGO	80.080	251	41	2	13	263	20	261	1.99e-142	404
sp|P22090|RS4Y1_HUMAN	tr|E9HZY7|E9HZY7_DAPPU	76.955	243	56	0	1	243	1	243	1.81e-141	401
sp|P22090|RS4Y1_HUMAN	tr|A0A2K6MQC3|A0A2K6MQC3_RHIBE	77.652	264	49	3	1	263	16	270	1.19e-140	400
sp|P22090|RS4Y1_HUMAN	tr|Q7SE03|Q7SE03_NEUCR	72.481	258	70	1	1	258	1	257	4.56e-140	399
sp|P22090|RS4Y1_HUMAN	tr|C8VAM4|C8VAM4_EMENI	71.206	257	73	1	1	257	1	256	2.41e-139	397
sp|P22090|RS4Y1_HUMAN	tr|A0A2R9BX29|A0A2R9BX29_PANPA	75.665	263	32	2	1	263	34	264	3.02e-139	397
sp|P22090|RS4Y1_HUMAN	tr|A0A091JMG1|A0A091JMG1_EGRGA	94.059	202	12	0	28	229	1	202	5.78e-139	393
sp|P22090|RS4Y1_HUMAN	tr|A0A087RCC1|A0A087RCC1_APTFO	94.059	202	12	0	28	229	1	202	5.78e-139	393
sp|P22090|RS4Y1_HUMAN	tr|A0A091VWS5|A0A091VWS5_OPIHO	93.564	202	13	0	28	229	1	202	2.06e-138	392
sp|P22090|RS4Y1_HUMAN	tr|W5PMB5|W5PMB5_SHEEP	83.843	229	32	1	1	224	1	229	6.98e-138	393
sp|P22090|RS4Y1_HUMAN	tr|W5J7K3|W5J7K3_ANODA	68.582	261	82	0	1	261	1	261	7.29e-138	393
sp|P22090|RS4Y1_HUMAN	tr|H9JMW4|H9JMW4_BOMMO	72.951	244	66	0	19	262	1	244	1.02e-137	392
sp|P22090|RS4Y1_HUMAN	sp|P0CX36|RS4B_YEAST	70.656	259	76	0	1	259	1	259	2.10e-137	392
sp|P22090|RS4Y1_HUMAN	sp|P0CX35|RS4A_YEAST	70.656	259	76	0	1	259	1	259	2.10e-137	392
sp|P22090|RS4Y1_HUMAN	tr|A0A2I3SEE5|A0A2I3SEE5_PANTR	74.525	263	35	2	1	263	1	231	1.16e-136	389
sp|P22090|RS4Y1_HUMAN	tr|A0A0L7L2L3|A0A0L7L2L3_9NEOP	70.498	261	64	1	2	262	1	248	1.23e-136	389
sp|P22090|RS4Y1_HUMAN	tr|A0A194Q3U2|A0A194Q3U2_PAPXU	71.721	244	69	0	19	262	1	244	1.51e-136	389
sp|P22090|RS4Y1_HUMAN	tr|A0A2K6TZT5|A0A2K6TZT5_SAIBB	72.761	268	49	2	1	263	1	249	2.08e-135	386
sp|P22090|RS4Y1_HUMAN	tr|A0A2K6S0N2|A0A2K6S0N2_SAIBB	72.624	263	50	2	1	263	1	241	4.05e-135	385
sp|P22090|RS4Y1_HUMAN	tr|A0A2I3HPW4|A0A2I3HPW4_NOMLE	74.905	263	41	2	1	263	24	261	1.96e-134	384
sp|P22090|RS4Y1_HUMAN	tr|A0A2I2ZJ38|A0A2I2ZJ38_GORGO	74.905	263	38	3	1	263	31	265	5.64e-134	384
sp|P22090|RS4Y1_HUMAN	tr|A9U397|A9U397_PHYPA	68.441	263	83	0	1	263	1	263	1.20e-133	382
sp|P22090|RS4Y1_HUMAN	tr|A0A2I2YGD7|A0A2I2YGD7_GORGO	74.144	263	46	3	1	263	22	262	4.12e-133	381
sp|P22090|RS4Y1_HUMAN	tr|A0A2K1J982|A0A2K1J982_PHYPA	68.821	263	81	1	1	262	1	263	4.75e-133	382
sp|P22090|RS4Y1_HUMAN	sp|Q8VYK6|RS43_ARATH	67.176	262	86	0	1	262	1	262	6.67e-133	380
sp|P22090|RS4Y1_HUMAN	sp|P49204|RS42_ARATH	67.176	262	86	0	1	262	1	262	7.20e-133	380
sp|P22090|RS4Y1_HUMAN	tr|A0A2K5ZTG4|A0A2K5ZTG4_MANLE	75.097	257	27	2	7	263	32	251	1.29e-132	379
sp|P22090|RS4Y1_HUMAN	tr|A0A445BGH5|A0A445BGH5_ARAHY	67.433	261	85	0	1	261	1	261	3.66e-132	379
sp|P22090|RS4Y1_HUMAN	tr|A9TPQ8|A9TPQ8_PHYPA	68.872	257	80	0	1	257	1	257	4.60e-132	378
sp|P22090|RS4Y1_HUMAN	sp|Q93VH9|RS41_ARATH	67.050	261	86	0	1	261	1	261	7.09e-132	378
sp|P22090|RS4Y1_HUMAN	tr|A0A444XRT3|A0A444XRT3_ARAHY	67.050	261	86	0	1	261	1	261	9.08e-132	377
sp|P22090|RS4Y1_HUMAN	tr|A0A1D5SLI4|A0A1D5SLI4_WHEAT	68.235	255	81	0	1	255	1	255	1.40e-131	377
sp|P22090|RS4Y1_HUMAN	tr|A9RZU4|A9RZU4_PHYPA	66.160	263	89	0	1	263	1	263	2.20e-131	377
sp|P22090|RS4Y1_HUMAN	tr|A0A287D3M1|A0A287D3M1_ICTTR	77.686	242	24	1	1	242	1	212	3.18e-131	374
sp|P22090|RS4Y1_HUMAN	tr|A0A2K6UNR4|A0A2K6UNR4_SAIBB	71.648	261	55	1	1	261	1	242	3.95e-131	375
sp|P22090|RS4Y1_HUMAN	tr|A0A2K1KCW3|A0A2K1KCW3_PHYPA	68.627	255	80	0	1	255	35	289	4.28e-131	377
sp|P22090|RS4Y1_HUMAN	tr|A9S0Q0|A9S0Q0_PHYPA	66.160	263	89	0	1	263	1	263	4.68e-131	376
sp|P22090|RS4Y1_HUMAN	tr|A8IMP6|A8IMP6_CHLRE	66.667	261	87	0	1	261	1	261	5.68e-131	375
sp|P22090|RS4Y1_HUMAN	tr|A0A444YDJ9|A0A444YDJ9_ARAHY	67.050	261	86	0	1	261	1	261	7.20e-131	375
sp|P22090|RS4Y1_HUMAN	tr|A2WZV1|A2WZV1_ORYSI	68.627	255	80	0	1	255	1	255	8.98e-131	375
sp|P22090|RS4Y1_HUMAN	tr|A2WPV4|A2WPV4_ORYSI	68.627	255	80	0	1	255	1	255	1.36e-130	375
sp|P22090|RS4Y1_HUMAN	tr|A0A2K6S5H4|A0A2K6S5H4_SAIBB	75.709	247	47	2	17	263	1	234	1.45e-130	373
sp|P22090|RS4Y1_HUMAN	tr|M0SAP4|M0SAP4_MUSAM	67.578	256	83	0	1	256	32	287	1.59e-130	376
sp|P22090|RS4Y1_HUMAN	tr|M0SHB3|M0SHB3_MUSAM	67.969	256	82	0	1	256	40	295	6.34e-130	374
sp|P22090|RS4Y1_HUMAN	sp|P55832|RS4_HORSE	91.753	194	16	0	20	213	1	194	8.62e-130	370
sp|P22090|RS4Y1_HUMAN	sp|O22424|RS4_MAIZE	68.235	255	81	0	1	255	1	255	1.95e-129	372
sp|P22090|RS4Y1_HUMAN	tr|M0S4A5|M0S4A5_MUSAM	67.578	256	83	0	1	256	47	302	2.07e-129	374
sp|P22090|RS4Y1_HUMAN	tr|A0A0D9RP67|A0A0D9RP67_CHLSB	74.525	263	42	8	1	263	1	238	2.12e-127	365
sp|P22090|RS4Y1_HUMAN	tr|A2Y3W4|A2Y3W4_ORYSI	67.578	256	83	0	2	257	18	273	2.71e-127	367
sp|P22090|RS4Y1_HUMAN	tr|A0A2I3TVK1|A0A2I3TVK1_PANTR	72.624	263	41	4	1	263	22	253	3.36e-127	365
sp|P22090|RS4Y1_HUMAN	sp|P51405|RS4_DICDI	64.844	256	90	0	1	256	1	256	6.67e-126	363
sp|P22090|RS4Y1_HUMAN	tr|A0A2R9CDG8|A0A2R9CDG8_PANPA	71.863	263	43	4	1	263	22	253	7.79e-126	362
sp|P22090|RS4Y1_HUMAN	tr|L5L0N8|L5L0N8_PTEAL	69.962	263	43	1	1	263	32	258	3.02e-124	358
sp|P22090|RS4Y1_HUMAN	tr|L5JUH0|L5JUH0_PTEAL	74.059	239	62	0	1	239	1	239	3.70e-124	365
sp|P22090|RS4Y1_HUMAN	tr|M3Z8E9|M3Z8E9_MUSPF	67.925	265	80	3	1	262	1	263	2.98e-123	356
sp|P22090|RS4Y1_HUMAN	tr|A0A2I3H5X1|A0A2I3H5X1_NOMLE	71.206	257	46	2	7	263	12	240	5.05e-123	355
sp|P22090|RS4Y1_HUMAN	tr|A0A384C9B3|A0A384C9B3_URSMA	70.076	264	72	4	1	261	1	260	5.84e-122	353
sp|P22090|RS4Y1_HUMAN	tr|A0A2U4C0P3|A0A2U4C0P3_TURTR	78.539	219	47	0	43	261	3	221	5.85e-121	348
sp|P22090|RS4Y1_HUMAN	tr|A0A2K6K1C7|A0A2K6K1C7_RHIBE	69.962	263	43	3	1	263	1	227	1.47e-120	348
sp|P22090|RS4Y1_HUMAN	tr|M0RVC9|M0RVC9_MUSAM	67.227	238	78	0	19	256	1	238	7.10e-119	344
sp|P22090|RS4Y1_HUMAN	tr|A0A2I3GBM7|A0A2I3GBM7_NOMLE	69.582	263	31	4	1	263	34	247	8.83e-119	344
sp|P22090|RS4Y1_HUMAN	tr|A0A2I2UZ12|A0A2I2UZ12_FELCA	70.342	263	55	4	1	263	1	240	1.54e-118	343
sp|P22090|RS4Y1_HUMAN	tr|A0A286XPP5|A0A286XPP5_CAVPO	71.713	251	33	3	13	263	4	216	2.44e-118	342
sp|P22090|RS4Y1_HUMAN	tr|M0T225|M0T225_MUSAM	66.387	238	80	0	19	256	1	238	2.04e-117	340
sp|P22090|RS4Y1_HUMAN	tr|G1NBI2|G1NBI2_MELGA	92.614	176	13	0	88	263	1	176	1.24e-116	336
sp|P22090|RS4Y1_HUMAN	tr|A0A2I2ZEX6|A0A2I2ZEX6_GORGO	69.796	245	45	1	19	263	1	216	1.76e-115	335
sp|P22090|RS4Y1_HUMAN	tr|A0A1D6LBD6|A0A1D6LBD6_MAIZE	66.245	237	80	0	19	255	1	237	1.96e-115	335
sp|P22090|RS4Y1_HUMAN	tr|A0A3B5Y0P7|A0A3B5Y0P7_WHEAT	63.600	250	80	1	1	250	1	239	2.28e-115	335
sp|P22090|RS4Y1_HUMAN	tr|A0A452EL40|A0A452EL40_CAPHI	81.313	198	37	0	66	263	8	205	2.43e-114	331
sp|P22090|RS4Y1_HUMAN	tr|A0A2K6S8T4|A0A2K6S8T4_SAIBB	67.300	263	36	4	1	263	1	213	2.76e-114	331
sp|P22090|RS4Y1_HUMAN	tr|M3YHI5|M3YHI5_MUSPF	66.409	259	78	5	5	263	5	254	8.56e-114	332
sp|P22090|RS4Y1_HUMAN	tr|G3HMW2|G3HMW2_CRIGR	86.885	183	20	1	19	201	1	179	7.54e-113	327
sp|P22090|RS4Y1_HUMAN	tr|H2PKA1|H2PKA1_PONAB	70.204	245	65	5	19	262	1	238	8.38e-113	328
sp|P22090|RS4Y1_HUMAN	tr|B8BVV7|B8BVV7_THAPS	57.937	252	106	0	1	252	1	252	1.36e-112	329
sp|P22090|RS4Y1_HUMAN	tr|G1MAZ8|G1MAZ8_AILME	69.388	245	67	4	19	263	1	237	1.22e-111	325
sp|P22090|RS4Y1_HUMAN	tr|W5P5I2|W5P5I2_SHEEP	68.936	235	67	3	8	242	1	229	8.08e-109	318
sp|P22090|RS4Y1_HUMAN	tr|A0A287CZ21|A0A287CZ21_ICTTR	67.083	240	54	3	1	239	1	216	2.43e-108	317
sp|P22090|RS4Y1_HUMAN	tr|G3UFC9|G3UFC9_LOXAF	64.341	258	79	6	6	263	2	246	3.72e-108	317
sp|P22090|RS4Y1_HUMAN	tr|Q8IIU8|Q8IIU8_PLAF7	58.203	256	107	0	1	256	1	256	2.67e-107	315
sp|P22090|RS4Y1_HUMAN	tr|A0A2I3TLK2|A0A2I3TLK2_PANTR	68.571	245	37	4	19	263	1	205	1.01e-106	312
sp|P22090|RS4Y1_HUMAN	tr|A0A452DMB0|A0A452DMB0_CAPHI	87.209	172	22	0	92	263	15	186	1.25e-105	308
sp|P22090|RS4Y1_HUMAN	tr|E2B4Z3|E2B4Z3_HARSA	70.619	194	57	0	66	259	2	195	5.74e-104	305
sp|P22090|RS4Y1_HUMAN	tr|A0A5F4W9Y9|A0A5F4W9Y9_CALJA	92.357	157	12	0	1	157	15	171	2.23e-103	305
sp|P22090|RS4Y1_HUMAN	tr|G5BQ63|G5BQ63_HETGA	70.423	213	37	2	19	231	1	187	1.20e-101	300
sp|P22090|RS4Y1_HUMAN	tr|L5KX06|L5KX06_PTEAL	79.144	187	39	0	19	205	1	187	4.40e-101	298
sp|P22090|RS4Y1_HUMAN	tr|A0A2I3GPD7|A0A2I3GPD7_NOMLE	64.634	246	40	3	19	263	1	200	6.14e-99	292
sp|P22090|RS4Y1_HUMAN	tr|A0A1D5R1K5|A0A1D5R1K5_MACMU	86.792	159	21	0	93	251	36	194	5.08e-96	284
sp|P22090|RS4Y1_HUMAN	tr|A0A1D5R1K5|A0A1D5R1K5_MACMU	62.338	77	27	2	1	75	1	77	5.23e-19	87.4
sp|P22090|RS4Y1_HUMAN	tr|A0A2I2ZTZ9|A0A2I2ZTZ9_GORGO	65.714	245	37	4	19	263	1	198	1.44e-95	283
sp|P22090|RS4Y1_HUMAN	tr|M3XLX8|M3XLX8_MUSPF	58.431	255	95	5	1	255	1	244	6.55e-89	268
sp|P22090|RS4Y1_HUMAN	tr|A0A2K6M3X3|A0A2K6M3X3_RHIBE	88.112	143	17	0	121	263	1	143	4.23e-87	260
sp|P22090|RS4Y1_HUMAN	tr|E9I3C5|E9I3C5_DAPPU	68.539	178	53	1	66	243	1	175	4.90e-87	261
sp|P22090|RS4Y1_HUMAN	tr|W5PYM1|W5PYM1_SHEEP	61.157	242	88	4	1	239	1	239	1.30e-86	262
sp|P22090|RS4Y1_HUMAN	tr|L5K513|L5K513_PTEAL	78.710	155	28	2	1	155	6	155	1.44e-78	239
sp|P22090|RS4Y1_HUMAN	tr|R1CGC7|R1CGC7_EMIHU	69.677	155	41	1	1	155	1	149	4.16e-76	232
sp|P22090|RS4Y1_HUMAN	tr|A0A5F8ATB8|A0A5F8ATB8_MACMU	83.824	136	21	1	66	201	1	135	3.08e-75	229
sp|P22090|RS4Y1_HUMAN	tr|L5KYN3|L5KYN3_PTEAL	79.355	155	31	1	88	242	347	500	2.46e-74	244
sp|P22090|RS4Y1_HUMAN	tr|A0A5F9DVM8|A0A5F9DVM8_RABIT	92.035	113	9	0	1	113	1	113	2.11e-73	226
sp|P22090|RS4Y1_HUMAN	tr|J9NZZ7|J9NZZ7_CANLF	86.667	120	16	0	1	120	1	120	7.59e-70	215
sp|P22090|RS4Y1_HUMAN	tr|H2P2D2|H2P2D2_PONAB	82.500	120	21	0	1	120	1	120	8.67e-69	213
sp|P22090|RS4Y1_HUMAN	tr|G3HUW8|G3HUW8_CRIGR	83.607	122	20	0	66	187	1	122	2.88e-68	212
sp|P22090|RS4Y1_HUMAN	tr|A0A1D6I1F4|A0A1D6I1F4_MAIZE	54.067	209	67	4	2	210	121	300	7.50e-66	212
sp|P22090|RS4Y1_HUMAN	tr|A0A091DTT6|A0A091DTT6_FUKDA	46.691	272	62	5	1	263	23	220	2.16e-65	207
sp|P22090|RS4Y1_HUMAN	tr|A0A1D6M1I2|A0A1D6M1I2_MAIZE	53.110	209	64	2	2	210	89	263	6.01e-65	208
sp|P22090|RS4Y1_HUMAN	tr|A0A452DZT4|A0A452DZT4_CAPHI	74.419	129	23	1	1	129	1	119	3.59e-63	199
sp|P22090|RS4Y1_HUMAN	tr|A0A1D6HZR9|A0A1D6HZR9_MAIZE	54.688	192	68	3	19	210	1	173	8.95e-62	197
sp|P22090|RS4Y1_HUMAN	tr|A0A091DR14|A0A091DR14_FUKDA	57.923	183	42	2	79	261	297	444	8.25e-60	200
sp|P22090|RS4Y1_HUMAN	tr|A0A3Q0DW26|A0A3Q0DW26_TARSY	64.286	154	48	2	80	233	1	147	2.40e-58	187
sp|P22090|RS4Y1_HUMAN	tr|A0A1D6EDG4|A0A1D6EDG4_MAIZE	52.973	185	68	3	26	210	20	185	4.57e-58	188
sp|P22090|RS4Y1_HUMAN	tr|G3IF49|G3IF49_CRIGR	80.180	111	21	1	151	260	6	116	1.12e-55	180
sp|P22090|RS4Y1_HUMAN	tr|J9NWH0|J9NWH0_CANLF	66.897	145	13	1	66	210	1	110	1.63e-54	191
sp|P22090|RS4Y1_HUMAN	tr|A0A091CTW5|A0A091CTW5_FUKDA	80.000	100	20	0	127	226	3	102	2.23e-49	162
sp|P22090|RS4Y1_HUMAN	tr|A0A1D6KCF3|A0A1D6KCF3_MAIZE	46.411	209	58	5	2	210	32	186	8.15e-49	164
sp|P22090|RS4Y1_HUMAN	tr|A0A2K1L2Y0|A0A2K1L2Y0_PHYPA	65.487	113	39	0	47	159	1	113	6.87e-45	152
sp|P22090|RS4Y1_HUMAN	tr|A0A2K1L2Y0|A0A2K1L2Y0_PHYPA	36.364	66	42	0	198	263	81	146	0.005	42.0
sp|P22090|RS4Y1_HUMAN	tr|G3HRV2|G3HRV2_CRIGR	48.810	168	77	4	12	179	16	174	9.12e-41	143
sp|P22090|RS4Y1_HUMAN	tr|A0A1D6EML4|A0A1D6EML4_MAIZE	65.217	92	32	0	119	210	26	117	2.43e-36	130
sp|P22090|RS4Y1_HUMAN	tr|A0A1D6EML4|A0A1D6EML4_MAIZE	81.481	27	5	0	1	27	1	27	5.17e-06	50.4
sp|P22090|RS4Y1_HUMAN	tr|A0A1D6FIZ7|A0A1D6FIZ7_MAIZE	65.934	91	31	0	118	208	87	177	2.39e-35	130
sp|P22090|RS4Y1_HUMAN	tr|A0A1D6QNL2|A0A1D6QNL2_MAIZE	61.458	96	37	0	115	210	80	175	2.94e-35	129
sp|P22090|RS4Y1_HUMAN	tr|A0A1D6H6T6|A0A1D6H6T6_MAIZE	59.813	107	38	1	109	210	166	272	3.13e-35	132
sp|P22090|RS4Y1_HUMAN	tr|A0A1D6H2B8|A0A1D6H2B8_MAIZE	64.835	91	32	0	120	210	3	93	3.22e-35	126
sp|P22090|RS4Y1_HUMAN	tr|A0A1D6LXT2|A0A1D6LXT2_MAIZE	56.757	111	39	1	109	210	17	127	4.14e-35	127
sp|P22090|RS4Y1_HUMAN	tr|A0A1D6ESM7|A0A1D6ESM7_MAIZE	63.736	91	33	0	118	208	22	112	7.01e-35	126
sp|P22090|RS4Y1_HUMAN	tr|A0A1D6P083|A0A1D6P083_MAIZE	63.542	96	35	0	115	210	268	363	1.49e-34	132
sp|P22090|RS4Y1_HUMAN	tr|A0A1D6FJU7|A0A1D6FJU7_MAIZE	57.547	106	43	1	105	210	50	153	2.32e-34	126
sp|P22090|RS4Y1_HUMAN	tr|A0A1D6ELB2|A0A1D6ELB2_MAIZE	56.604	106	46	0	105	210	30	135	5.84e-34	124
sp|P22090|RS4Y1_HUMAN	tr|A0A1D6KJQ3|A0A1D6KJQ3_MAIZE	60.417	96	38	0	115	210	42	137	6.90e-34	124
sp|P22090|RS4Y1_HUMAN	tr|A0A1D6NYU7|A0A1D6NYU7_MAIZE	56.989	93	40	0	170	262	1	93	9.32e-34	122
sp|P22090|RS4Y1_HUMAN	tr|A0A1D6Q188|A0A1D6Q188_MAIZE	56.250	96	42	0	168	263	152	247	1.08e-33	127
sp|P22090|RS4Y1_HUMAN	tr|A0A1D6Q5W9|A0A1D6Q5W9_MAIZE	59.375	96	39	0	115	210	103	198	3.11e-33	125
sp|P22090|RS4Y1_HUMAN	tr|A0A1D6FGJ1|A0A1D6FGJ1_MAIZE	63.736	91	33	0	120	210	168	258	3.33e-33	126
sp|P22090|RS4Y1_HUMAN	tr|A0A1D6H433|A0A1D6H433_MAIZE	63.333	90	33	0	121	210	148	237	5.72e-32	123
sp|P22090|RS4Y1_HUMAN	tr|A0A1D6KIZ2|A0A1D6KIZ2_MAIZE	58.065	93	35	1	163	251	41	133	5.32e-31	117
sp|P22090|RS4Y1_HUMAN	tr|A0A1D6N1U5|A0A1D6N1U5_MAIZE	60.417	96	38	0	115	210	371	466	1.18e-30	124
sp|P22090|RS4Y1_HUMAN	tr|A0A1D6PZL6|A0A1D6PZL6_MAIZE	58.065	93	39	0	119	211	17	109	2.36e-30	114
sp|P22090|RS4Y1_HUMAN	tr|L5K9S9|L5K9S9_PTEAL	69.231	78	21	1	87	164	1	75	5.13e-29	109
sp|P22090|RS4Y1_HUMAN	tr|A0A1D6L0C3|A0A1D6L0C3_MAIZE	47.692	130	50	2	81	210	14	125	1.20e-28	110
sp|P22090|RS4Y1_HUMAN	tr|A0A1D6MEP3|A0A1D6MEP3_MAIZE	69.333	75	23	0	28	102	145	219	1.38e-28	113
sp|P22090|RS4Y1_HUMAN	tr|A0A1D6IPM9|A0A1D6IPM9_MAIZE	69.333	75	23	0	28	102	145	219	1.50e-28	113
sp|P22090|RS4Y1_HUMAN	tr|A0A1D6LPK7|A0A1D6LPK7_MAIZE	58.889	90	37	0	121	210	97	186	1.94e-28	112
sp|P22090|RS4Y1_HUMAN	tr|A0A1D6K5G2|A0A1D6K5G2_MAIZE	60.227	88	35	0	120	207	11	98	3.36e-28	115
sp|P22090|RS4Y1_HUMAN	tr|A0A1D6NY34|A0A1D6NY34_MAIZE	65.854	82	28	0	129	210	337	418	3.37e-28	116
sp|P22090|RS4Y1_HUMAN	tr|A0A1D6HXQ3|A0A1D6HXQ3_MAIZE	67.949	78	25	0	120	197	128	205	9.58e-28	110
sp|P22090|RS4Y1_HUMAN	tr|L5K6N0|L5K6N0_PTEAL	81.667	60	11	0	160	219	28	87	4.97e-27	106
sp|P22090|RS4Y1_HUMAN	tr|L5K6N0|L5K6N0_PTEAL	88.462	26	3	0	194	219	1	26	1.49e-06	51.6
sp|P22090|RS4Y1_HUMAN	tr|A0A1D6LHP3|A0A1D6LHP3_MAIZE	64.935	77	27	0	121	197	69	145	1.34e-26	105
sp|P22090|RS4Y1_HUMAN	tr|A0A1D6KCK5|A0A1D6KCK5_MAIZE	65.789	76	24	1	135	210	59	132	3.60e-26	104
sp|P22090|RS4Y1_HUMAN	tr|G5AY99|G5AY99_HETGA	58.511	94	39	0	87	180	1	94	4.87e-26	112
sp|P22090|RS4Y1_HUMAN	tr|A0A1D6N767|A0A1D6N767_MAIZE	66.667	75	25	0	28	102	315	389	7.95e-26	109
sp|P22090|RS4Y1_HUMAN	tr|A0A1D6NZY2|A0A1D6NZY2_MAIZE	66.234	77	24	1	134	210	312	386	1.54e-24	106
sp|P22090|RS4Y1_HUMAN	tr|A0A1D6KAV3|A0A1D6KAV3_MAIZE	61.429	70	27	0	121	190	886	955	3.03e-21	98.2
sp|P22090|RS4Y1_HUMAN	tr|A0A1D6LF21|A0A1D6LF21_MAIZE	66.129	62	21	0	136	197	20	81	8.39e-20	86.3
sp|P22090|RS4Y1_HUMAN	tr|A0A1D6L1X6|A0A1D6L1X6_MAIZE	62.069	58	22	0	118	175	19	76	1.20e-18	83.2
sp|P22090|RS4Y1_HUMAN	tr|A0A1D6FQQ6|A0A1D6FQQ6_MAIZE	55.882	68	30	0	108	175	56	123	2.74e-18	84.0
sp|P22090|RS4Y1_HUMAN	tr|A0A1D6QHY7|A0A1D6QHY7_MAIZE	64.286	56	20	0	120	175	54	109	2.48e-17	81.3
sp|P22090|RS4Y1_HUMAN	tr|A0A1D6EIV1|A0A1D6EIV1_MAIZE	65.455	55	19	0	120	174	45	99	2.92e-17	80.5
sp|P22090|RS4Y1_HUMAN	tr|A0A1D6GF59|A0A1D6GF59_MAIZE	62.500	56	21	0	120	175	233	288	3.17e-16	82.0
sp|P22090|RS4Y1_HUMAN	tr|A0A1D6H4E5|A0A1D6H4E5_MAIZE	64.815	54	19	0	157	210	65	118	1.13e-15	76.6
sp|P22090|RS4Y1_HUMAN	tr|A0A1D6EII6|A0A1D6EII6_MAIZE	48.780	82	39	1	97	175	187	268	1.57e-15	79.7
sp|P22090|RS4Y1_HUMAN	tr|A0A1D6PSE1|A0A1D6PSE1_MAIZE	58.333	60	25	0	120	179	265	324	2.04e-15	80.1
sp|P22090|RS4Y1_HUMAN	tr|A0A1D6EI00|A0A1D6EI00_MAIZE	62.963	54	20	0	157	210	46	99	2.57e-15	75.1
sp|P22090|RS4Y1_HUMAN	tr|A0A1D6EP40|A0A1D6EP40_MAIZE	54.412	68	31	0	108	175	343	410	4.21e-15	80.1
sp|P22090|RS4Y1_HUMAN	tr|A0A1D6DSN8|A0A1D6DSN8_MAIZE	47.191	89	44	1	125	210	298	386	5.97e-15	79.3
sp|P22090|RS4Y1_HUMAN	tr|A0A1D6LKT8|A0A1D6LKT8_MAIZE	57.627	59	25	0	121	179	343	401	7.42e-15	79.0
sp|P22090|RS4Y1_HUMAN	tr|A0A1D6Q3K7|A0A1D6Q3K7_MAIZE	61.818	55	21	0	121	175	121	175	1.07e-14	75.9
sp|P22090|RS4Y1_HUMAN	tr|A0A1D6LIV8|A0A1D6LIV8_MAIZE	39.416	137	58	5	46	176	219	336	1.16e-14	78.2
sp|P22090|RS4Y1_HUMAN	tr|A0A1D6H4I0|A0A1D6H4I0_MAIZE	47.059	85	42	1	129	210	58	142	1.73e-14	73.9
sp|P22090|RS4Y1_HUMAN	tr|A0A1D6IPR0|A0A1D6IPR0_MAIZE	33.607	122	57	1	113	210	79	200	5.39e-14	73.9
sp|P22090|RS4Y1_HUMAN	tr|A0A1X7YF08|A0A1X7YF08_MAIZE	57.143	56	24	0	155	210	18	73	7.38e-14	71.2
sp|P22090|RS4Y1_HUMAN	tr|A0A1D6FX26|A0A1D6FX26_MAIZE	32.787	122	58	1	113	210	143	264	2.80e-13	73.2
sp|P22090|RS4Y1_HUMAN	tr|A0A1D6P114|A0A1D6P114_MAIZE	61.111	54	21	0	157	210	255	308	3.15e-13	73.6
sp|P22090|RS4Y1_HUMAN	tr|A0A1D6HZD9|A0A1D6HZD9_MAIZE	66.000	50	17	0	161	210	169	218	3.47e-13	72.4
sp|P22090|RS4Y1_HUMAN	tr|A0A1D6Q4C8|A0A1D6Q4C8_MAIZE	54.688	64	27	1	157	218	165	228	5.86e-13	71.6
sp|P22090|RS4Y1_HUMAN	tr|A0A1D6PZB6|A0A1D6PZB6_MAIZE	36.585	123	33	1	19	141	21	98	4.05e-12	66.2
sp|P22090|RS4Y1_HUMAN	tr|A0A1D6FD19|A0A1D6FD19_MAIZE	66.667	45	15	0	120	164	416	460	4.22e-12	71.2
sp|P22090|RS4Y1_HUMAN	tr|A0A1D6P0X3|A0A1D6P0X3_MAIZE	57.407	54	23	0	157	210	139	192	4.34e-12	68.6
sp|P22090|RS4Y1_HUMAN	tr|A0A1D6P2E2|A0A1D6P2E2_MAIZE	57.407	54	23	0	157	210	164	217	4.96e-12	68.9
sp|P22090|RS4Y1_HUMAN	tr|A0A1D6EA73|A0A1D6EA73_MAIZE	59.259	54	22	0	157	210	338	391	1.30e-11	69.3
sp|P22090|RS4Y1_HUMAN	tr|A0A1D6KL47|A0A1D6KL47_MAIZE	33.333	147	41	3	66	210	90	181	3.43e-11	66.2
sp|P22090|RS4Y1_HUMAN	tr|A0A1D6FNV0|A0A1D6FNV0_MAIZE	54.717	53	24	0	158	210	62	114	6.22e-10	61.2
sp|P22090|RS4Y1_HUMAN	tr|K7VS66|K7VS66_MAIZE	70.588	34	10	0	141	174	79	112	2.24e-08	57.0
sp|P22090|RS4Y1_HUMAN	tr|A0A1R3MQF0|A0A1R3MQF0_MAIZE	57.500	40	17	0	136	175	156	195	1.33e-07	56.2
sp|P22090|RS4Y1_HUMAN	tr|A0A1D6EI12|A0A1D6EI12_MAIZE	63.158	38	14	0	173	210	337	374	1.50e-06	54.3
sp|P22090|RS4Y1_HUMAN	tr|A0A1D6NZM0|A0A1D6NZM0_MAIZE	32.075	106	28	1	105	210	134	195	8.36e-06	51.2
sp|P22090|RS4Y1_HUMAN	tr|A0A1D6IXB6|A0A1D6IXB6_MAIZE	57.895	38	16	0	173	210	57	94	8.49e-06	49.3
sp|P22090|RS4Y1_HUMAN	tr|A0A1D6P7A8|A0A1D6P7A8_MAIZE	45.000	60	27	2	154	210	332	388	9.22e-06	52.0
sp|P22090|RS4Y1_HUMAN	tr|A0A1D6LF29|A0A1D6LF29_MAIZE	56.410	39	17	0	172	210	290	328	1.79e-05	50.8
sp|P22090|RS4Y1_HUMAN	tr|A0A1D6NXT2|A0A1D6NXT2_MAIZE	28.662	157	45	4	58	210	67	160	1.95e-05	49.7
sp|P22090|RS4Y1_HUMAN	tr|A0A1D6IBD4|A0A1D6IBD4_MAIZE	57.895	38	16	0	173	210	200	237	2.17e-05	50.4
sp|P22090|RS4Y1_HUMAN	tr|A0A1D6PS30|A0A1D6PS30_MAIZE	56.410	39	17	0	172	210	426	464	2.80e-05	50.8
sp|P22090|RS4Y1_HUMAN	tr|A0A1D6PTJ4|A0A1D6PTJ4_MAIZE	56.410	39	17	0	172	210	144	182	3.76e-05	48.9
sp|P22090|RS4Y1_HUMAN	tr|A0A1D6I0D7|A0A1D6I0D7_MAIZE	31.132	106	29	1	105	210	162	223	5.60e-05	48.9
sp|P22090|RS4Y1_HUMAN	tr|A0A1D6F758|A0A1D6F758_MAIZE	64.516	31	11	0	120	150	92	122	6.89e-05	47.8
sp|P22090|RS4Y1_HUMAN	tr|A0A1D6P0S0|A0A1D6P0S0_MAIZE	60.606	33	13	0	174	206	136	168	1.04e-04	47.8
sp|P22090|RS4Y1_HUMAN	tr|A0A1D6H4M4|A0A1D6H4M4_MAIZE	76.923	26	6	0	2	27	108	133	2.26e-04	45.8
sp|P22090|RS4Y1_HUMAN	tr|A0A1D6H2U1|A0A1D6H2U1_MAIZE	62.500	32	12	0	175	206	219	250	2.48e-04	47.0
sp|P22090|RS4Y1_HUMAN	tr|A0A1D6LIU5|A0A1D6LIU5_MAIZE	53.846	39	18	0	172	210	512	550	2.68e-04	47.8
sp|P22090|RS4Y1_HUMAN	tr|A0A1D6HWX7|A0A1D6HWX7_MAIZE	33.333	75	45	2	136	210	578	647	0.002	45.4
sp|P22090|RS4Y1_HUMAN	tr|A0A1D6MTB4|A0A1D6MTB4_MAIZE	67.857	28	9	0	183	210	477	504	0.002	45.1
sp|P22090|RS4Y1_HUMAN	tr|A0A1D6HVG2|A0A1D6HVG2_MAIZE	62.069	29	11	0	120	148	234	262	0.068	40.0
sp|P22090|RS4Y1_HUMAN	tr|A0A1X7YFQ8|A0A1X7YFQ8_MAIZE	50.000	38	17	1	173	210	237	272	0.53	37.4
sp|P22090|RS4Y1_HUMAN	tr|A0A1D6FIS5|A0A1D6FIS5_MAIZE	50.000	38	17	1	173	210	237	272	0.58	37.0
sp|P22090|RS4Y1_HUMAN	tr|A0A445AB58|A0A445AB58_ARAHY	38.356	73	34	5	39	103	143	212	8.1	33.5
sp|P30408|T4S1_HUMAN	sp|P30408|T4S1_HUMAN	100.000	202	0	0	1	202	1	202	4.69e-144	404
sp|P30408|T4S1_HUMAN	tr|G3QM18|G3QM18_GORGO	99.505	202	1	0	1	202	1	202	4.35e-143	401
sp|P30408|T4S1_HUMAN	tr|A0A2R9A1M1|A0A2R9A1M1_PANPA	99.010	202	2	0	1	202	1	202	1.87e-142	399
sp|P30408|T4S1_HUMAN	tr|H2PBQ3|H2PBQ3_PONAB	98.515	202	3	0	1	202	1	202	2.60e-142	399
sp|P30408|T4S1_HUMAN	tr|G1QRX4|G1QRX4_NOMLE	98.515	202	3	0	1	202	1	202	2.60e-142	399
sp|P30408|T4S1_HUMAN	tr|A0A0D9RGF6|A0A0D9RGF6_CHLSB	98.515	202	3	0	1	202	1	202	2.72e-142	399
sp|P30408|T4S1_HUMAN	sp|Q5RE43|T4S1_PONAB	98.020	202	4	0	1	202	1	202	1.30e-141	397
sp|P30408|T4S1_HUMAN	tr|H9EV53|H9EV53_MACMU	98.020	202	4	0	1	202	1	202	2.31e-141	397
sp|P30408|T4S1_HUMAN	tr|H2QNK1|H2QNK1_PANTR	97.525	202	5	0	1	202	1	202	1.06e-140	395
sp|P30408|T4S1_HUMAN	tr|F6VDE3|F6VDE3_CALJA	94.059	202	12	0	1	202	1	202	1.10e-136	385
sp|P30408|T4S1_HUMAN	tr|A0A2K5DS40|A0A2K5DS40_AOTNA	92.574	202	15	0	1	202	1	202	2.49e-135	382
sp|P30408|T4S1_HUMAN	tr|A0A2K6S5M5|A0A2K6S5M5_SAIBB	93.069	202	14	0	1	202	1	202	4.01e-135	381
sp|P30408|T4S1_HUMAN	tr|A0A2K6EET1|A0A2K6EET1_PROCO	91.584	202	17	0	1	202	1	202	2.25e-134	379
sp|P30408|T4S1_HUMAN	tr|A0A1U7V0G7|A0A1U7V0G7_TARSY	91.089	202	18	0	1	202	1	202	6.75e-134	378
sp|P30408|T4S1_HUMAN	tr|A0A384DEU7|A0A384DEU7_URSMA	90.594	202	19	0	1	202	1	202	7.71e-133	375
sp|P30408|T4S1_HUMAN	tr|A0A5F5XYD9|A0A5F5XYD9_FELCA	92.079	202	16	0	1	202	1	202	3.16e-132	376
sp|P30408|T4S1_HUMAN	tr|I3MZR0|I3MZR0_ICTTR	89.604	202	21	0	1	202	1	202	1.41e-131	372
sp|P30408|T4S1_HUMAN	tr|A0A2U3YPJ6|A0A2U3YPJ6_LEPWE	88.614	202	23	0	1	202	1	202	1.82e-131	372
sp|P30408|T4S1_HUMAN	tr|G1LX24|G1LX24_AILME	91.960	199	16	0	1	199	1	199	2.29e-131	372
sp|P30408|T4S1_HUMAN	tr|G1PH63|G1PH63_MYOLU	88.614	202	23	0	1	202	1	202	3.43e-131	371
sp|P30408|T4S1_HUMAN	tr|A0A2U3ZL69|A0A2U3ZL69_ODORO	89.394	198	21	0	1	198	1	198	4.34e-129	367
sp|P30408|T4S1_HUMAN	tr|A0A452EP11|A0A452EP11_CAPHI	87.129	202	26	0	1	202	1	202	1.02e-128	365
sp|P30408|T4S1_HUMAN	tr|A0A2Y9P845|A0A2Y9P845_DELLE	88.119	202	24	0	1	202	1	202	1.45e-128	364
sp|P30408|T4S1_HUMAN	tr|A0A2Y9EY96|A0A2Y9EY96_PHYMC	88.119	202	24	0	1	202	1	202	4.24e-128	363
sp|P30408|T4S1_HUMAN	tr|W5P478|W5P478_SHEEP	86.139	202	28	0	1	202	1	202	4.28e-128	363
sp|P30408|T4S1_HUMAN	tr|A0A5G2QC13|A0A5G2QC13_PIG	88.614	202	23	0	1	202	1	202	5.62e-128	364
sp|P30408|T4S1_HUMAN	tr|L5JMH5|L5JMH5_PTEAL	89.055	201	22	0	1	201	1	201	7.83e-128	368
sp|P30408|T4S1_HUMAN	tr|L5JMH5|L5JMH5_PTEAL	35.238	105	62	4	34	138	151	249	1.24e-04	47.4
sp|P30408|T4S1_HUMAN	tr|A0A2U3VAL1|A0A2U3VAL1_TURTR	87.624	202	25	0	1	202	1	202	2.03e-127	362
sp|P30408|T4S1_HUMAN	tr|Q0VCX3|Q0VCX3_BOVIN	86.139	202	28	0	1	202	1	202	1.13e-126	360
sp|P30408|T4S1_HUMAN	tr|H0WW99|H0WW99_OTOGA	85.644	202	29	0	1	202	1	202	2.08e-126	359
sp|P30408|T4S1_HUMAN	tr|A0A340YIV8|A0A340YIV8_LIPVE	85.644	202	29	0	1	202	1	202	2.36e-124	355
sp|P30408|T4S1_HUMAN	tr|G5BSL4|G5BSL4_HETGA	86.070	201	28	0	1	201	1	201	2.77e-124	354
sp|P30408|T4S1_HUMAN	tr|M3XTQ5|M3XTQ5_MUSPF	83.663	202	33	0	1	202	1	202	4.02e-124	353
sp|P30408|T4S1_HUMAN	tr|F7EWP2|F7EWP2_ORNAN	83.663	202	33	0	1	202	1	202	1.29e-123	352
sp|P30408|T4S1_HUMAN	tr|A0A4X2KZ90|A0A4X2KZ90_VOMUR	84.158	202	32	0	1	202	1	202	1.97e-123	352
sp|P30408|T4S1_HUMAN	tr|G3TNC9|G3TNC9_LOXAF	85.859	198	28	0	1	198	1	198	2.99e-122	348
sp|P30408|T4S1_HUMAN	tr|A0A1S3W683|A0A1S3W683_ERIEU	84.158	202	32	0	1	202	1	202	5.06e-122	348
sp|P30408|T4S1_HUMAN	tr|G1TML3|G1TML3_RABIT	89.604	202	21	0	1	202	30	231	7.04e-122	348
sp|P30408|T4S1_HUMAN	tr|A0A091DQP6|A0A091DQP6_FUKDA	83.582	201	33	0	1	201	1	201	2.27e-120	344
sp|P30408|T4S1_HUMAN	sp|Q64302|T4S1_MOUSE	78.218	202	44	0	1	202	1	202	3.16e-115	331
sp|P30408|T4S1_HUMAN	tr|Q53WX2|Q53WX2_MESAU	80.198	202	40	0	1	202	1	202	6.58e-114	327
sp|P30408|T4S1_HUMAN	sp|P49111|T4S1_MESAU	80.198	202	40	0	1	202	1	202	6.58e-114	327
sp|P30408|T4S1_HUMAN	tr|A0A286XUN2|A0A286XUN2_CAVPO	77.833	203	44	1	1	202	1	203	2.71e-109	316
sp|P30408|T4S1_HUMAN	tr|A0A2Y9ED05|A0A2Y9ED05_TRIMA	82.915	199	34	0	1	199	1	199	1.90e-108	314
sp|P30408|T4S1_HUMAN	tr|A0A1S3G975|A0A1S3G975_DIPOR	76.733	202	47	0	1	202	3	204	3.15e-107	310
sp|P30408|T4S1_HUMAN	tr|A0A1L8GAJ6|A0A1L8GAJ6_XENLA	72.549	204	53	3	1	202	1	203	2.06e-102	298
sp|P30408|T4S1_HUMAN	tr|A0A3Q2HG69|A0A3Q2HG69_HORSE	80.693	202	39	0	1	202	1	202	7.99e-102	301
sp|P30408|T4S1_HUMAN	tr|A0A5G3IUM5|A0A5G3IUM5_XENTR	72.500	200	53	2	1	199	1	199	2.37e-101	296
sp|P30408|T4S1_HUMAN	tr|A0A1L8G4E6|A0A1L8G4E6_XENLA	71.500	200	55	2	1	199	2	200	3.75e-100	293
sp|P30408|T4S1_HUMAN	tr|H0ZMF3|H0ZMF3_TAEGU	64.532	203	71	1	1	202	1	203	7.23e-92	271
sp|P30408|T4S1_HUMAN	tr|A0A091WMP7|A0A091WMP7_OPIHO	64.824	199	69	1	1	198	1	199	8.87e-92	271
sp|P30408|T4S1_HUMAN	tr|A0A087RBR5|A0A087RBR5_APTFO	64.824	199	69	1	1	198	1	199	3.60e-91	270
sp|P30408|T4S1_HUMAN	tr|A0A0Q3R565|A0A0Q3R565_AMAAE	65.347	202	69	1	1	201	1	202	1.79e-90	275
sp|P30408|T4S1_HUMAN	tr|A0A0Q3R565|A0A0Q3R565_AMAAE	44.503	191	105	1	1	191	209	398	4.49e-39	143
sp|P30408|T4S1_HUMAN	tr|A0A2I0M1G8|A0A2I0M1G8_COLLI	63.547	203	73	1	1	202	1	203	7.84e-90	266
sp|P30408|T4S1_HUMAN	tr|A0A1U7SJJ1|A0A1U7SJJ1_ALLSI	62.562	203	75	1	1	202	1	203	6.87e-87	259
sp|P30408|T4S1_HUMAN	tr|K7GGE5|K7GGE5_PELSI	67.500	200	64	1	1	199	1	200	1.07e-86	259
sp|P30408|T4S1_HUMAN	tr|A0A091IU73|A0A091IU73_EGRGA	66.332	199	66	1	1	198	1	199	1.06e-83	251
sp|P30408|T4S1_HUMAN	tr|R0JLT1|R0JLT1_ANAPL	64.824	199	69	1	1	198	1	199	4.39e-83	249
sp|P30408|T4S1_HUMAN	tr|A0A099ZCM7|A0A099ZCM7_TINGU	62.312	199	73	2	1	198	1	198	4.79e-83	249
sp|P30408|T4S1_HUMAN	tr|A0A093GHU0|A0A093GHU0_DRYPU	58.794	199	78	2	1	198	1	196	1.44e-79	240
sp|P30408|T4S1_HUMAN	tr|G3HY73|G3HY73_CRIGR	82.639	144	25	0	1	144	1	144	1.64e-79	238
sp|P30408|T4S1_HUMAN	tr|G1NET6|G1NET6_MELGA	65.000	200	69	1	1	199	1	200	3.94e-77	235
sp|P30408|T4S1_HUMAN	tr|A0A091J1T8|A0A091J1T8_CALAN	59.799	199	79	1	1	198	1	199	5.67e-73	224
sp|P30408|T4S1_HUMAN	tr|A0A1S3GAS6|A0A1S3GAS6_DIPOR	50.802	187	89	2	1	187	1	184	1.64e-66	207
sp|P30408|T4S1_HUMAN	tr|H0VH61|H0VH61_CAVPO	50.254	197	95	2	1	197	1	194	2.38e-66	207
sp|P30408|T4S1_HUMAN	tr|A0A1U7UQA6|A0A1U7UQA6_TARSY	52.406	187	86	2	1	187	1	184	9.81e-66	205
sp|P30408|T4S1_HUMAN	tr|E2R3V4|E2R3V4_CANLF	86.726	113	15	0	90	202	1	113	1.31e-65	202
sp|P30408|T4S1_HUMAN	tr|G5BH56|G5BH56_HETGA	50.777	193	92	2	1	193	1	190	2.32e-65	206
sp|P30408|T4S1_HUMAN	tr|K7GGG8|K7GGG8_PELSI	51.852	189	87	3	1	189	1	185	5.16e-65	203
sp|P30408|T4S1_HUMAN	tr|G1LV38|G1LV38_AILME	52.406	187	86	2	1	187	1	184	1.21e-64	202
sp|P30408|T4S1_HUMAN	tr|A0A384DEN6|A0A384DEN6_URSMA	52.406	187	86	2	1	187	1	184	1.36e-64	202
sp|P30408|T4S1_HUMAN	tr|A0A1U7SM46|A0A1U7SM46_ALLSI	51.337	187	87	3	1	187	1	183	3.80e-64	201
sp|P30408|T4S1_HUMAN	tr|G3SL33|G3SL33_LOXAF	52.406	187	86	2	1	187	1	184	4.19e-64	201
sp|P30408|T4S1_HUMAN	tr|M3XTR1|M3XTR1_MUSPF	51.337	187	88	2	1	187	1	184	7.31e-64	201
sp|P30408|T4S1_HUMAN	tr|A0A151NAY9|A0A151NAY9_ALLMI	61.765	170	64	1	34	202	506	675	9.67e-64	213
sp|P30408|T4S1_HUMAN	tr|E2RD82|E2RD82_CANLF	50.267	187	90	2	1	187	1	184	2.80e-63	199
sp|P30408|T4S1_HUMAN	tr|H0WIL4|H0WIL4_OTOGA	50.802	187	89	2	1	187	1	184	3.67e-63	199
sp|P30408|T4S1_HUMAN	tr|A0A2I2UAR9|A0A2I2UAR9_FELCA	50.267	187	90	2	1	187	1	184	4.14e-63	199
sp|P30408|T4S1_HUMAN	tr|G1NES9|G1NES9_MELGA	48.677	189	93	3	1	189	1	185	6.77e-63	198
sp|P30408|T4S1_HUMAN	tr|F6TR36|F6TR36_HORSE	52.406	187	86	2	1	187	1	184	8.06e-63	198
sp|P30408|T4S1_HUMAN	tr|A0A1S3P935|A0A1S3P935_SALSA	51.244	201	90	4	1	201	23	215	9.74e-63	198
sp|P30408|T4S1_HUMAN	tr|A0A2I0M1J6|A0A2I0M1J6_COLLI	51.053	190	87	4	1	189	1	185	4.88e-62	196
sp|P30408|T4S1_HUMAN	tr|G1T613|G1T613_RABIT	50.267	187	90	2	1	187	1	184	5.04e-62	196
sp|P30408|T4S1_HUMAN	tr|A0A099Z8D7|A0A099Z8D7_TINGU	49.735	189	91	3	1	189	1	185	6.58e-62	196
sp|P30408|T4S1_HUMAN	tr|A0A087RBR4|A0A087RBR4_APTFO	49.206	189	92	3	1	189	1	185	1.76e-61	194
sp|P30408|T4S1_HUMAN	tr|A0A091WPQ2|A0A091WPQ2_OPIHO	48.148	189	94	3	1	189	1	185	2.84e-61	194
sp|P30408|T4S1_HUMAN	tr|Q4KLC1|Q4KLC1_XENLA	48.677	189	94	2	1	189	1	186	4.46e-61	194
sp|P30408|T4S1_HUMAN	tr|A0A060YAK0|A0A060YAK0_ONCMY	46.078	204	104	3	1	201	1	201	6.11e-61	193
sp|P30408|T4S1_HUMAN	tr|A0A091IXT4|A0A091IXT4_EGRGA	48.128	187	93	3	1	187	1	183	1.10e-60	192
sp|P30408|T4S1_HUMAN	tr|G1PWA3|G1PWA3_MYOLU	49.198	187	92	2	1	187	1	184	2.67e-60	191
sp|P30408|T4S1_HUMAN	tr|M3XTN3|M3XTN3_MUSPF	48.663	187	95	1	5	191	5	190	9.06e-60	190
sp|P30408|T4S1_HUMAN	tr|R0LDB0|R0LDB0_ANAPL	48.677	189	93	3	1	189	1	185	1.16e-59	190
sp|P30408|T4S1_HUMAN	tr|H0ZME8|H0ZME8_TAEGU	48.677	189	93	3	1	189	1	185	1.20e-59	190
sp|P30408|T4S1_HUMAN	tr|A0A091IC08|A0A091IC08_CALAN	48.148	189	94	3	1	189	1	185	1.20e-59	190
sp|P30408|T4S1_HUMAN	tr|G3NSW5|G3NSW5_GASAC	47.739	199	95	4	1	194	1	195	1.40e-59	190
sp|P30408|T4S1_HUMAN	tr|F1SKB0|F1SKB0_PIG	48.663	187	95	1	5	191	5	190	1.72e-59	189
sp|P30408|T4S1_HUMAN	tr|E2R4P4|E2R4P4_CANLF	49.198	187	94	1	5	191	5	190	3.01e-59	189
sp|P30408|T4S1_HUMAN	tr|A0A5F5XKW3|A0A5F5XKW3_FELCA	49.198	187	94	1	5	191	5	190	3.70e-59	189
sp|P30408|T4S1_HUMAN	tr|A0A5G2R330|A0A5G2R330_PIG	47.872	188	94	3	1	187	1	185	5.48e-59	189
sp|P30408|T4S1_HUMAN	tr|A0A2U4B8Y1|A0A2U4B8Y1_TURTR	46.354	192	99	3	1	191	1	189	6.86e-59	188
sp|P30408|T4S1_HUMAN	tr|A0A384DET7|A0A384DET7_URSMA	48.128	187	96	1	5	191	5	190	7.59e-59	188
sp|P30408|T4S1_HUMAN	tr|Q7SYW6|Q7SYW6_XENLA	51.323	189	84	3	1	189	1	181	8.70e-59	187
sp|P30408|T4S1_HUMAN	tr|D2HWE7|D2HWE7_AILME	48.663	187	95	1	5	191	5	190	1.22e-58	187
sp|P30408|T4S1_HUMAN	tr|A0A340YG15|A0A340YG15_LIPVE	47.594	187	97	1	5	191	5	190	8.35e-58	185
sp|P30408|T4S1_HUMAN	tr|A0A2U4B9Z6|A0A2U4B9Z6_TURTR	47.594	187	97	1	5	191	5	190	9.01e-58	185
sp|P30408|T4S1_HUMAN	tr|A0A2Y9P507|A0A2Y9P507_DELLE	47.594	187	97	1	5	191	5	190	9.01e-58	185
sp|P30408|T4S1_HUMAN	tr|A0A2Y9FIY1|A0A2Y9FIY1_PHYMC	47.594	187	97	1	5	191	5	190	9.94e-58	185
sp|P30408|T4S1_HUMAN	tr|A0A340YH25|A0A340YH25_LIPVE	46.277	188	97	3	1	187	1	185	1.26e-57	185
sp|P30408|T4S1_HUMAN	tr|A0A2Y9NTW5|A0A2Y9NTW5_DELLE	46.277	188	97	3	1	187	1	185	1.50e-57	184
sp|P30408|T4S1_HUMAN	tr|A0A2Y9EZB2|A0A2Y9EZB2_PHYMC	45.745	188	98	3	1	187	1	185	2.24e-57	184
sp|P30408|T4S1_HUMAN	tr|G1P250|G1P250_MYOLU	47.594	187	97	1	5	191	5	190	3.09e-57	184
sp|P30408|T4S1_HUMAN	sp|Q91XD3|T4S4_MOUSE	54.011	187	83	2	1	187	1	184	3.15e-57	184
sp|P30408|T4S1_HUMAN	tr|A0A2K5BUN1|A0A2K5BUN1_AOTNA	47.594	187	97	1	5	191	5	190	3.33e-57	184
sp|P30408|T4S1_HUMAN	tr|H2VCA0|H2VCA0_TAKRU	46.114	193	96	3	1	189	1	189	3.67e-57	184
sp|P30408|T4S1_HUMAN	tr|A0A2K6U9Y8|A0A2K6U9Y8_SAIBB	47.594	187	97	1	5	191	18	203	4.01e-57	184
sp|P30408|T4S1_HUMAN	tr|A0A2K5LWW6|A0A2K5LWW6_CERAT	48.128	187	96	1	5	191	5	190	1.12e-56	182
sp|P30408|T4S1_HUMAN	tr|A0A2K5ZD02|A0A2K5ZD02_MANLE	48.128	187	96	1	5	191	5	190	1.14e-56	182
sp|P30408|T4S1_HUMAN	tr|A0A2J8P2T9|A0A2J8P2T9_PANTR	47.059	187	98	1	5	191	5	190	1.29e-56	182
sp|P30408|T4S1_HUMAN	tr|A0A2R9BTJ9|A0A2R9BTJ9_PANPA	47.059	187	98	1	5	191	5	190	1.29e-56	182
sp|P30408|T4S1_HUMAN	sp|Q96CE8|T4S18_HUMAN	47.059	187	98	1	5	191	5	190	1.29e-56	182
sp|P30408|T4S1_HUMAN	tr|U3BU09|U3BU09_CALJA	47.059	187	98	1	5	191	5	190	1.64e-56	182
sp|P30408|T4S1_HUMAN	tr|A0A2J8WSS7|A0A2J8WSS7_PONAB	47.059	187	98	1	5	191	5	190	1.73e-56	182
sp|P30408|T4S1_HUMAN	tr|A0A2I3LZP3|A0A2I3LZP3_PAPAN	48.128	187	96	1	5	191	5	190	2.25e-56	182
sp|P30408|T4S1_HUMAN	tr|A0A0D9RGE8|A0A0D9RGE8_CHLSB	47.594	187	97	1	5	191	5	190	3.04e-56	181
sp|P30408|T4S1_HUMAN	tr|G3QIU8|G3QIU8_GORGO	46.524	187	99	1	5	191	5	190	3.28e-56	181
sp|P30408|T4S1_HUMAN	tr|B3DLE2|B3DLE2_XENTR	48.718	195	89	5	1	189	1	190	4.87e-56	181
sp|P30408|T4S1_HUMAN	tr|A1L2L0|A1L2L0_XENLA	47.692	195	90	5	1	189	1	189	5.16e-56	181
sp|P30408|T4S1_HUMAN	tr|I0FP28|I0FP28_MACMU	47.594	187	97	1	5	191	5	190	5.25e-56	181
sp|P30408|T4S1_HUMAN	tr|A0A1S3KL88|A0A1S3KL88_SALSA	51.244	201	90	4	1	201	1	193	5.58e-56	180
sp|P30408|T4S1_HUMAN	tr|A0A4X2KY63|A0A4X2KY63_VOMUR	47.753	178	92	1	5	182	5	181	7.35e-56	180
sp|P30408|T4S1_HUMAN	tr|H0WW97|H0WW97_OTOGA	46.073	191	102	1	1	191	1	190	7.90e-56	180
sp|P30408|T4S1_HUMAN	tr|A0A2K5VCK8|A0A2K5VCK8_MACFA	47.594	187	97	1	5	191	18	203	7.92e-56	181
sp|P30408|T4S1_HUMAN	tr|A0A2I0LVS5|A0A2I0LVS5_COLLI	48.259	201	92	3	1	199	1	191	1.15e-55	179
sp|P30408|T4S1_HUMAN	tr|A0A2K6LC09|A0A2K6LC09_RHIBE	47.059	187	98	1	5	191	5	190	1.94e-55	179
sp|P30408|T4S1_HUMAN	tr|A0A2U3WBN1|A0A2U3WBN1_ODORO	48.663	187	95	1	5	191	5	190	2.07e-55	179
sp|P30408|T4S1_HUMAN	tr|A0A286XQU5|A0A286XQU5_CAVPO	47.594	187	97	1	5	191	5	190	3.42e-55	179
sp|P30408|T4S1_HUMAN	tr|A0A2Y9DRG6|A0A2Y9DRG6_TRIMA	46.524	187	99	1	5	191	5	190	3.77e-55	178
sp|P30408|T4S1_HUMAN	tr|A0A091JKC0|A0A091JKC0_EGRGA	47.500	200	93	3	1	198	1	190	5.04e-55	178
sp|P30408|T4S1_HUMAN	tr|A0A096MSZ7|A0A096MSZ7_PAPAN	51.337	187	88	2	1	187	1	184	6.34e-55	178
sp|P30408|T4S1_HUMAN	tr|A0A2K5L9W1|A0A2K5L9W1_CERAT	51.337	187	88	2	1	187	1	184	6.34e-55	178
sp|P30408|T4S1_HUMAN	tr|A0A1U7RET2|A0A1U7RET2_ALLSI	46.000	200	95	4	1	198	1	189	1.03e-54	177
sp|P30408|T4S1_HUMAN	tr|A0A2J8WSS9|A0A2J8WSS9_PONAB	50.267	187	90	2	1	187	1	184	1.22e-54	177
sp|P30408|T4S1_HUMAN	tr|G1KGP7|G1KGP7_ANOCA	45.876	194	96	3	1	189	1	190	1.25e-54	177
sp|P30408|T4S1_HUMAN	tr|A0A2Y9DQM1|A0A2Y9DQM1_TRIMA	51.872	187	87	2	1	187	1	184	1.29e-54	177
sp|P30408|T4S1_HUMAN	tr|H0ZRH9|H0ZRH9_TAEGU	46.766	201	102	3	1	198	1	199	1.32e-54	177
sp|P30408|T4S1_HUMAN	tr|I3MGA0|I3MGA0_ICTTR	51.337	187	88	2	1	187	1	184	1.52e-54	177
sp|P30408|T4S1_HUMAN	tr|F7IGJ5|F7IGJ5_CALJA	50.267	187	90	2	1	187	1	184	1.99e-54	177
sp|P30408|T4S1_HUMAN	tr|A0A2K5F872|A0A2K5F872_AOTNA	50.267	187	90	2	1	187	1	184	2.01e-54	177
sp|P30408|T4S1_HUMAN	tr|W5P4A7|W5P4A7_SHEEP	47.594	187	97	1	5	191	5	190	2.27e-54	176
sp|P30408|T4S1_HUMAN	tr|A0A452F7R9|A0A452F7R9_CAPHI	47.594	187	97	1	5	191	5	190	2.27e-54	176
sp|P30408|T4S1_HUMAN	sp|Q5R6Z4|T4S4_PONAB	50.802	187	89	2	1	187	1	184	2.73e-54	176
sp|P30408|T4S1_HUMAN	sp|P48230|T4S4_HUMAN	50.802	187	89	2	1	187	1	184	2.73e-54	176
sp|P30408|T4S1_HUMAN	tr|A0A2K6GHW4|A0A2K6GHW4_PROCO	51.852	189	88	2	1	189	1	186	3.62e-54	176
sp|P30408|T4S1_HUMAN	tr|A0A1S3KKH9|A0A1S3KKH9_SALSA	45.503	189	97	3	1	186	1	186	3.84e-54	176
sp|P30408|T4S1_HUMAN	tr|A0A2K6T442|A0A2K6T442_SAIBB	50.267	187	90	2	1	187	1	184	4.26e-54	176
sp|P30408|T4S1_HUMAN	tr|A0A2K5ZUK0|A0A2K5ZUK0_MANLE	50.802	187	89	2	1	187	1	184	4.41e-54	176
sp|P30408|T4S1_HUMAN	tr|A0A0Q3MDU4|A0A0Q3MDU4_AMAAE	49.741	193	93	3	1	193	1	189	4.70e-54	176
sp|P30408|T4S1_HUMAN	tr|A0A1D5QM45|A0A1D5QM45_MACMU	50.802	187	89	2	1	187	1	184	4.86e-54	176
sp|P30408|T4S1_HUMAN	tr|A0A2K5TN28|A0A2K5TN28_MACFA	50.802	187	89	2	1	187	1	184	4.86e-54	176
sp|P30408|T4S1_HUMAN	tr|A0A091W0A0|A0A091W0A0_OPIHO	47.761	201	100	3	1	198	1	199	5.82e-54	175
sp|P30408|T4S1_HUMAN	tr|A0A087QJ34|A0A087QJ34_APTFO	48.259	201	99	3	1	198	1	199	6.28e-54	175
sp|P30408|T4S1_HUMAN	sp|Q3T110|T4S18_BOVIN	47.059	187	98	1	5	191	5	190	6.53e-54	175
sp|P30408|T4S1_HUMAN	tr|A0A099ZEF5|A0A099ZEF5_TINGU	47.291	203	96	4	1	198	1	197	1.12e-53	174
sp|P30408|T4S1_HUMAN	tr|A0A093IY39|A0A093IY39_DRYPU	47.549	204	95	4	1	198	1	198	1.54e-53	174
sp|P30408|T4S1_HUMAN	tr|A0A060XU23|A0A060XU23_ONCMY	45.503	189	97	3	1	186	1	186	1.86e-53	175
sp|P30408|T4S1_HUMAN	tr|A0A1L8HJI0|A0A1L8HJI0_XENLA	47.500	200	93	3	1	198	1	190	2.72e-53	173
sp|P30408|T4S1_HUMAN	tr|A0A2J8P2S6|A0A2J8P2S6_PANTR	50.267	187	90	2	1	187	1	184	2.74e-53	174
sp|P30408|T4S1_HUMAN	tr|A0A2R9C7E3|A0A2R9C7E3_PANPA	50.267	187	90	2	1	187	1	184	2.74e-53	174
sp|P30408|T4S1_HUMAN	tr|A0A1S2ZEE3|A0A1S2ZEE3_ERIEU	49.198	187	93	1	1	187	1	185	2.99e-53	174
sp|P30408|T4S1_HUMAN	tr|A0A0D9RGG1|A0A0D9RGG1_CHLSB	51.064	188	88	3	1	187	1	185	3.44e-53	174
sp|P30408|T4S1_HUMAN	tr|G3QHI0|G3QHI0_GORGO	49.733	187	91	2	1	187	1	184	4.43e-53	173
sp|P30408|T4S1_HUMAN	tr|A0A3Q1LUI3|A0A3Q1LUI3_BOVIN	47.059	187	98	1	5	191	5	190	6.50e-53	175
sp|P30408|T4S1_HUMAN	tr|A0A2U3WBM6|A0A2U3WBM6_ODORO	51.872	187	87	2	1	187	1	184	9.18e-53	172
sp|P30408|T4S1_HUMAN	tr|A0A093GPT5|A0A093GPT5_DRYPU	51.337	187	87	3	1	187	1	183	1.33e-52	172
sp|P30408|T4S1_HUMAN	tr|K7FAI5|K7FAI5_PELSI	44.279	201	100	3	1	199	1	191	1.58e-52	172
sp|P30408|T4S1_HUMAN	tr|A0A3B4UTH8|A0A3B4UTH8_SERDU	47.778	180	80	3	32	199	83	260	1.81e-52	174
sp|P30408|T4S1_HUMAN	tr|A0A2K6KUH8|A0A2K6KUH8_RHIBE	52.406	187	85	3	1	187	1	183	1.85e-52	172
sp|P30408|T4S1_HUMAN	tr|G1SJX6|G1SJX6_RABIT	45.455	176	95	1	5	180	18	192	1.93e-52	172
sp|P30408|T4S1_HUMAN	tr|A0A1S3W693|A0A1S3W693_ERIEU	49.733	187	93	1	5	191	5	190	2.50e-52	171
sp|P30408|T4S1_HUMAN	tr|K7GGC1|K7GGC1_PELSI	48.128	187	96	1	5	191	5	190	2.64e-52	171
sp|P30408|T4S1_HUMAN	tr|G1QRY8|G1QRY8_NOMLE	50.267	187	90	2	1	187	1	184	3.21e-52	171
sp|P30408|T4S1_HUMAN	tr|A0A2K6GYG7|A0A2K6GYG7_PROCO	47.594	187	97	1	5	191	5	190	3.87e-52	171
sp|P30408|T4S1_HUMAN	tr|Q3ZBI0|Q3ZBI0_BOVIN	50.000	188	90	3	1	187	1	185	4.54e-52	171
sp|P30408|T4S1_HUMAN	tr|R0K7V6|R0K7V6_ANAPL	48.731	197	91	5	1	193	1	191	4.80e-52	170
sp|P30408|T4S1_HUMAN	tr|A0A2K5YWP9|A0A2K5YWP9_MANLE	45.455	198	104	2	1	198	1	194	1.42e-51	169
sp|P30408|T4S1_HUMAN	tr|G1KPU7|G1KPU7_ANOCA	44.976	209	95	4	1	199	1	199	1.44e-51	170
sp|P30408|T4S1_HUMAN	tr|G1NQM9|G1NQM9_MELGA	47.317	205	95	4	1	202	1	195	1.65e-51	169
sp|P30408|T4S1_HUMAN	tr|A0A2K6TD77|A0A2K6TD77_SAIBB	45.455	198	104	2	1	198	1	194	2.45e-51	169
sp|P30408|T4S1_HUMAN	tr|A0A452DWC0|A0A452DWC0_CAPHI	50.000	188	90	3	1	187	1	185	3.62e-51	168
sp|P30408|T4S1_HUMAN	tr|A0A2K5WL12|A0A2K5WL12_MACFA	44.949	198	105	2	1	198	1	194	5.26e-51	168
sp|P30408|T4S1_HUMAN	tr|A0A091ICQ7|A0A091ICQ7_CALAN	45.500	200	97	3	1	198	1	190	5.75e-51	167
sp|P30408|T4S1_HUMAN	tr|A0A2K5BWX3|A0A2K5BWX3_AOTNA	45.226	199	105	2	1	199	1	195	8.12e-51	167
sp|P30408|T4S1_HUMAN	tr|A0A2K5LQ52|A0A2K5LQ52_CERAT	45.685	197	103	2	1	197	1	193	1.08e-50	168
sp|P30408|T4S1_HUMAN	tr|A0A2I3MZ76|A0A2I3MZ76_PAPAN	44.279	201	108	2	1	201	1	197	1.34e-50	167
sp|P30408|T4S1_HUMAN	tr|A0A3Q2ICI9|A0A3Q2ICI9_HORSE	40.807	223	95	2	5	191	5	226	1.70e-50	169
sp|P30408|T4S1_HUMAN	sp|O14894|T4S5_HUMAN	45.226	199	105	2	1	199	1	195	1.98e-50	166
sp|P30408|T4S1_HUMAN	tr|A0A151NBE3|A0A151NBE3_ALLMI	51.007	149	70	2	39	187	19	164	2.16e-50	166
sp|P30408|T4S1_HUMAN	tr|A0A2R9A2Y9|A0A2R9A2Y9_PANPA	45.455	198	104	2	1	198	1	194	2.33e-50	166
sp|P30408|T4S1_HUMAN	tr|A0A0D9RKT7|A0A0D9RKT7_CHLSB	44.949	198	105	2	1	198	1	194	2.33e-50	166
sp|P30408|T4S1_HUMAN	tr|W5P442|W5P442_SHEEP	49.468	188	91	3	1	187	1	185	3.40e-50	166
sp|P30408|T4S1_HUMAN	tr|A0A1U7UQX9|A0A1U7UQX9_TARSY	48.315	178	91	1	5	182	5	181	3.53e-50	166
sp|P30408|T4S1_HUMAN	tr|G1S6H4|G1S6H4_NOMLE	45.226	199	105	2	1	199	1	195	3.76e-50	166
sp|P30408|T4S1_HUMAN	tr|A0A1U7UTS1|A0A1U7UTS1_TARSY	45.455	198	104	2	1	198	1	194	3.89e-50	166
sp|P30408|T4S1_HUMAN	tr|G3SWM8|G3SWM8_LOXAF	48.447	161	82	1	22	182	22	181	3.98e-50	166
sp|P30408|T4S1_HUMAN	tr|F7HR96|F7HR96_MACMU	44.444	198	106	2	1	198	1	194	4.29e-50	166
sp|P30408|T4S1_HUMAN	tr|F6YBC6|F6YBC6_CALJA	44.724	199	106	2	1	199	1	195	4.58e-50	165
sp|P30408|T4S1_HUMAN	tr|A0A0Q3URR0|A0A0Q3URR0_AMAAE	47.761	201	93	3	1	199	1	191	4.75e-50	177
sp|P30408|T4S1_HUMAN	tr|G3R744|G3R744_GORGO	45.226	199	105	2	1	199	1	195	6.48e-50	165
sp|P30408|T4S1_HUMAN	tr|G3NSM8|G3NSM8_GASAC	47.475	198	96	4	7	201	8	200	8.67e-50	165
sp|P30408|T4S1_HUMAN	tr|A0A1S2ZR88|A0A1S2ZR88_ERIEU	43.500	200	108	2	1	200	1	195	9.96e-50	164
sp|P30408|T4S1_HUMAN	tr|A0A2K6F477|A0A2K6F477_PROCO	45.685	197	101	3	1	197	1	191	1.12e-49	164
sp|P30408|T4S1_HUMAN	tr|H2QBY5|H2QBY5_PANTR	44.949	198	105	2	1	198	1	194	2.44e-49	164
sp|P30408|T4S1_HUMAN	tr|H0WHD9|H0WHD9_OTOGA	46.114	193	99	3	1	193	1	188	2.76e-49	163
sp|P30408|T4S1_HUMAN	tr|A0A1L8GB38|A0A1L8GB38_XENLA	44.022	184	101	1	1	182	1	184	4.21e-49	163
sp|P30408|T4S1_HUMAN	tr|I3NFA1|I3NFA1_ICTTR	45.455	187	101	1	5	191	5	190	9.42e-49	162
sp|P30408|T4S1_HUMAN	tr|A0A093GP77|A0A093GP77_DRYPU	43.979	191	106	1	1	191	1	190	1.00e-48	162
sp|P30408|T4S1_HUMAN	tr|G1KGP2|G1KGP2_ANOCA	43.850	187	104	1	5	191	5	190	1.05e-48	162
sp|P30408|T4S1_HUMAN	tr|F7F7Y3|F7F7Y3_ORNAN	50.532	188	89	3	1	187	1	185	1.86e-48	161
sp|P30408|T4S1_HUMAN	tr|A0A1L8H3V7|A0A1L8H3V7_XENLA	48.187	193	94	3	1	193	1	187	2.26e-48	161
sp|P30408|T4S1_HUMAN	tr|A0A151P1R8|A0A151P1R8_ALLMI	44.920	187	90	4	14	198	2	177	4.55e-48	160
sp|P30408|T4S1_HUMAN	tr|G3GYB4|G3GYB4_CRIGR	45.078	193	101	3	1	193	1	188	4.70e-48	161
sp|P30408|T4S1_HUMAN	tr|A0A1S3EW86|A0A1S3EW86_DIPOR	44.162	197	104	3	1	197	1	191	8.78e-48	159
sp|P30408|T4S1_HUMAN	tr|A0A087RBR6|A0A087RBR6_APTFO	43.979	191	106	1	1	191	1	190	1.73e-47	159
sp|P30408|T4S1_HUMAN	sp|Q2KIG8|T4S5_BOVIN	45.178	197	103	3	1	197	1	192	1.03e-46	157
sp|P30408|T4S1_HUMAN	tr|A0A452EUE8|A0A452EUE8_CAPHI	44.000	200	107	3	1	200	1	195	1.09e-46	157
sp|P30408|T4S1_HUMAN	tr|A0A4X2KYB3|A0A4X2KYB3_VOMUR	41.969	193	109	2	5	197	5	194	1.12e-46	157
sp|P30408|T4S1_HUMAN	tr|A0A091WP26|A0A091WP26_OPIHO	43.455	191	107	1	1	191	1	190	1.26e-46	157
sp|P30408|T4S1_HUMAN	tr|W5PB58|W5PB58_SHEEP	44.670	197	104	3	1	197	1	192	1.48e-46	156
sp|P30408|T4S1_HUMAN	tr|H0UYZ3|H0UYZ3_CAVPO	47.150	193	97	3	1	193	1	188	1.80e-46	156
sp|P30408|T4S1_HUMAN	tr|E2QZH3|E2QZH3_CANLF	43.655	197	107	2	1	197	1	193	2.06e-46	156
sp|P30408|T4S1_HUMAN	tr|A0A2K6M2P4|A0A2K6M2P4_RHIBE	41.206	199	86	2	1	199	1	168	2.40e-46	155
sp|P30408|T4S1_HUMAN	tr|Q91XF2|Q91XF2_MOUSE	43.655	197	106	3	1	197	1	192	4.01e-46	155
sp|P30408|T4S1_HUMAN	tr|G1PSQ8|G1PSQ8_MYOLU	44.560	193	104	1	1	193	1	190	4.12e-46	155
sp|P30408|T4S1_HUMAN	tr|A0A1U8BIJ6|A0A1U8BIJ6_MESAU	44.560	193	102	3	1	193	1	188	6.28e-46	155
sp|P30408|T4S1_HUMAN	tr|A0A340X8R9|A0A340X8R9_LIPVE	45.178	197	103	3	1	197	1	192	1.10e-45	154
sp|P30408|T4S1_HUMAN	tr|A0A5F9C4W6|A0A5F9C4W6_RABIT	46.114	193	98	3	1	193	1	187	1.39e-45	162
sp|P30408|T4S1_HUMAN	tr|A0A2I2UK26|A0A2I2UK26_FELCA	43.147	197	107	3	1	197	1	192	2.86e-45	153
sp|P30408|T4S1_HUMAN	tr|A0A2Y9G019|A0A2Y9G019_TRIMA	42.640	197	107	3	1	197	1	191	4.39e-45	152
sp|P30408|T4S1_HUMAN	tr|A0A2U3YHZ6|A0A2U3YHZ6_LEPWE	43.814	194	103	3	1	193	1	189	5.86e-45	152
sp|P30408|T4S1_HUMAN	tr|A0A5G3JGH2|A0A5G3JGH2_XENTR	46.231	199	101	3	1	199	1	193	7.80e-45	152
sp|P30408|T4S1_HUMAN	tr|A0A099ZAL8|A0A099ZAL8_TINGU	45.989	187	100	1	5	191	5	190	7.92e-45	152
sp|P30408|T4S1_HUMAN	tr|M3YHD2|M3YHD2_MUSPF	43.523	193	105	2	1	193	1	189	9.98e-45	152
sp|P30408|T4S1_HUMAN	tr|F6YH60|F6YH60_HORSE	43.000	200	108	3	1	200	1	194	1.67e-44	151
sp|P30408|T4S1_HUMAN	tr|A0A2U3V9T2|A0A2U3V9T2_TURTR	44.041	193	103	3	1	193	1	188	2.06e-44	151
sp|P30408|T4S1_HUMAN	tr|G3HY72|G3HY72_CRIGR	54.688	128	56	1	60	187	1	126	3.02e-44	149
sp|P30408|T4S1_HUMAN	tr|A0A3B4USQ1|A0A3B4USQ1_SERDU	45.856	181	89	4	21	201	22	193	3.79e-44	150
sp|P30408|T4S1_HUMAN	tr|A0A091IXE4|A0A091IXE4_EGRGA	44.503	191	105	1	1	191	1	190	4.50e-44	150
sp|P30408|T4S1_HUMAN	tr|H2NSC1|H2NSC1_PONAB	45.455	198	104	2	1	198	1	194	9.30e-44	149
sp|P30408|T4S1_HUMAN	tr|A0A2U3VTR4|A0A2U3VTR4_ODORO	41.624	197	111	2	1	197	1	193	9.38e-44	149
sp|P30408|T4S1_HUMAN	tr|A0A287B5K6|A0A287B5K6_PIG	44.041	193	103	3	1	193	1	188	1.28e-43	149
sp|P30408|T4S1_HUMAN	tr|A0A3B4U9Y0|A0A3B4U9Y0_SERDU	42.347	196	104	2	1	196	1	187	2.44e-43	148
sp|P30408|T4S1_HUMAN	tr|G3SXM0|G3SXM0_LOXAF	41.624	197	109	3	1	197	1	191	2.89e-43	148
sp|P30408|T4S1_HUMAN	tr|I3MDF7|I3MDF7_ICTTR	44.041	193	102	3	1	193	1	187	4.28e-43	147
sp|P30408|T4S1_HUMAN	tr|A0A1U7S874|A0A1U7S874_ALLSI	46.199	171	90	2	21	191	21	189	6.01e-43	147
sp|P30408|T4S1_HUMAN	tr|G3U536|G3U536_LOXAF	41.748	206	111	4	1	202	1	201	7.86e-43	147
sp|P30408|T4S1_HUMAN	tr|A0A2Y9SXG2|A0A2Y9SXG2_PHYMC	43.655	197	106	3	1	197	1	192	1.58e-42	149
sp|P30408|T4S1_HUMAN	tr|A0A2Y9Q8K2|A0A2Y9Q8K2_DELLE	43.655	197	106	3	1	197	1	192	5.42e-42	147
sp|P30408|T4S1_HUMAN	tr|A0A226MNU6|A0A226MNU6_CALSU	59.649	114	45	1	90	202	1	114	1.24e-41	154
sp|P30408|T4S1_HUMAN	tr|A0A226MNU6|A0A226MNU6_CALSU	43.478	92	48	3	100	191	96	183	2.32e-16	82.4
sp|P30408|T4S1_HUMAN	tr|G1Q577|G1Q577_MYOLU	42.000	200	104	3	1	198	1	190	1.67e-41	144
sp|P30408|T4S1_HUMAN	tr|H2VCB9|H2VCB9_TAKRU	45.000	180	90	4	22	201	78	248	8.62e-41	143
sp|P30408|T4S1_HUMAN	tr|A0A060WXH3|A0A060WXH3_ONCMY	51.408	142	61	4	60	201	1	134	2.14e-40	139
sp|P30408|T4S1_HUMAN	tr|A0A091IEJ5|A0A091IEJ5_CALAN	45.503	189	99	2	3	191	6	190	2.62e-40	140
sp|P30408|T4S1_HUMAN	tr|A0A2U4AEP0|A0A2U4AEP0_TURTR	43.605	172	85	3	29	198	29	190	4.10e-40	141
sp|P30408|T4S1_HUMAN	tr|A0A455C6K0|A0A455C6K0_PHYMC	43.023	172	86	3	29	198	29	190	9.46e-40	139
sp|P30408|T4S1_HUMAN	tr|K7F5Y7|K7F5Y7_PELSI	45.078	193	101	2	1	193	1	188	1.27e-39	139
sp|P30408|T4S1_HUMAN	tr|A0A340WQ01|A0A340WQ01_LIPVE	43.605	172	85	3	29	198	29	190	2.14e-39	139
sp|P30408|T4S1_HUMAN	tr|A0A2Y9MDE8|A0A2Y9MDE8_DELLE	43.605	172	85	3	29	198	29	190	2.49e-39	139
sp|P30408|T4S1_HUMAN	tr|A0A2I0M1H8|A0A2I0M1H8_COLLI	42.408	191	105	2	1	191	1	186	3.38e-39	137
sp|P30408|T4S1_HUMAN	tr|G1NEU1|G1NEU1_MELGA	40.314	191	113	1	1	191	1	190	5.90e-39	137
sp|P30408|T4S1_HUMAN	tr|A0A091JJ83|A0A091JJ83_EGRGA	39.024	205	109	3	1	193	4	204	3.93e-38	135
sp|P30408|T4S1_HUMAN	tr|H0ZMF7|H0ZMF7_TAEGU	42.932	191	108	1	1	191	1	190	3.98e-38	135
sp|P30408|T4S1_HUMAN	tr|A0A1B8Y902|A0A1B8Y902_XENTR	36.098	205	112	4	1	193	1	198	5.16e-38	135
sp|P30408|T4S1_HUMAN	tr|R0LA08|R0LA08_ANAPL	43.979	191	106	1	1	191	1	190	7.22e-38	134
sp|P30408|T4S1_HUMAN	tr|A0A087RD60|A0A087RD60_APTFO	41.232	211	100	7	1	193	4	208	1.09e-37	134
sp|P30408|T4S1_HUMAN	tr|A0A3B5KDT7|A0A3B5KDT7_TAKRU	42.487	193	102	3	1	193	66	249	2.81e-37	134
sp|P30408|T4S1_HUMAN	tr|A0A3B4UCH7|A0A3B4UCH7_SERDU	41.451	193	104	3	1	193	1	184	3.57e-37	132
sp|P30408|T4S1_HUMAN	tr|A0A226MV12|A0A226MV12_CALSU	45.128	195	73	3	1	193	1	163	6.37e-37	138
sp|P30408|T4S1_HUMAN	tr|G1MW91|G1MW91_MELGA	38.049	205	111	4	1	193	7	207	1.09e-36	132
sp|P30408|T4S1_HUMAN	tr|A0A4X2KQ79|A0A4X2KQ79_VOMUR	34.921	189	119	2	1	189	1	185	1.72e-36	130
sp|P30408|T4S1_HUMAN	tr|A0A1U7R5Y3|A0A1U7R5Y3_MESAU	53.906	128	57	1	60	187	1	126	1.14e-35	127
sp|P30408|T4S1_HUMAN	tr|A0A1S3RFS4|A0A1S3RFS4_SALSA	42.929	198	104	2	1	198	1	189	1.53e-35	128
sp|P30408|T4S1_HUMAN	tr|L5JP64|L5JP64_PTEAL	48.485	132	67	1	1	132	1	131	4.56e-35	133
sp|P30408|T4S1_HUMAN	tr|L5JP64|L5JP64_PTEAL	38.298	141	75	2	60	189	294	433	3.23e-22	98.2
sp|P30408|T4S1_HUMAN	tr|L5JP64|L5JP64_PTEAL	53.704	54	25	0	136	189	229	282	6.68e-13	72.0
sp|P30408|T4S1_HUMAN	tr|B5X5J1|B5X5J1_SALSA	42.857	196	103	2	1	196	1	187	5.09e-35	127
sp|P30408|T4S1_HUMAN	tr|A0A226NCL7|A0A226NCL7_CALSU	38.049	205	111	4	1	193	40	240	4.77e-34	126
sp|P30408|T4S1_HUMAN	tr|A0A091IDJ7|A0A091IDJ7_CALAN	37.441	211	111	5	1	193	9	216	1.30e-33	124
sp|P30408|T4S1_HUMAN	tr|A0A060VUU8|A0A060VUU8_ONCMY	41.837	196	105	2	1	196	1	187	1.57e-33	123
sp|P30408|T4S1_HUMAN	tr|H2UQL4|H2UQL4_TAKRU	42.289	201	107	4	2	199	3	197	2.39e-33	123
sp|P30408|T4S1_HUMAN	tr|G1MCC7|G1MCC7_AILME	39.086	197	111	2	1	197	1	188	4.07e-33	122
sp|P30408|T4S1_HUMAN	tr|G5BSL3|G5BSL3_HETGA	46.218	119	63	1	73	191	13	130	1.79e-32	120
sp|P30408|T4S1_HUMAN	tr|A0A2I0LUU8|A0A2I0LUU8_COLLI	40.488	205	107	6	1	193	1	202	2.26e-32	120
sp|P30408|T4S1_HUMAN	tr|A0A3B4TPU4|A0A3B4TPU4_SERDU	41.791	201	109	3	2	199	3	198	3.39e-32	120
sp|P30408|T4S1_HUMAN	tr|G3QAQ1|G3QAQ1_GASAC	42.051	195	102	4	1	193	6	191	3.55e-32	119
sp|P30408|T4S1_HUMAN	tr|A0A1S3SEQ2|A0A1S3SEQ2_SALSA	37.321	209	112	5	1	198	1	201	1.98e-31	118
sp|P30408|T4S1_HUMAN	tr|A0A1L8H396|A0A1L8H396_XENLA	36.893	206	108	7	1	193	1	197	1.27e-30	115
sp|P30408|T4S1_HUMAN	tr|R0L1R0|R0L1R0_ANAPL	35.784	204	107	5	1	184	1	200	1.43e-30	115
sp|P30408|T4S1_HUMAN	tr|G3Q6E0|G3Q6E0_GASAC	43.284	201	106	3	2	199	3	198	2.29e-30	115
sp|P30408|T4S1_HUMAN	tr|A0A151NBT1|A0A151NBT1_ALLMI	45.455	121	65	1	71	191	13	132	3.40e-30	113
sp|P30408|T4S1_HUMAN	tr|G1QRU7|G1QRU7_NOMLE	47.273	110	57	1	82	191	19	127	6.42e-30	112
sp|P30408|T4S1_HUMAN	tr|A0A099YVP0|A0A099YVP0_TINGU	37.559	213	111	5	1	193	6	216	9.37e-30	114
sp|P30408|T4S1_HUMAN	tr|A0A093GHX7|A0A093GHX7_DRYPU	35.681	213	114	5	1	193	8	217	1.88e-29	113
sp|P30408|T4S1_HUMAN	tr|K7GDJ2|K7GDJ2_PELSI	42.654	211	101	5	1	199	1	203	3.24e-29	112
sp|P30408|T4S1_HUMAN	tr|L5KZB0|L5KZB0_PTEAL	36.000	200	94	3	1	198	1	168	1.10e-27	108
sp|P30408|T4S1_HUMAN	tr|F7BIS0|F7BIS0_HORSE	41.844	141	72	2	60	198	55	187	4.94e-27	106
sp|P30408|T4S1_HUMAN	tr|A0A5G3JUK0|A0A5G3JUK0_XENTR	34.673	199	110	5	1	187	1	191	5.36e-27	106
sp|P30408|T4S1_HUMAN	tr|G1K8H5|G1K8H5_ANOCA	36.318	201	115	5	1	192	1	197	8.40e-27	106
sp|P30408|T4S1_HUMAN	tr|A0A1B8Y900|A0A1B8Y900_XENTR	33.838	198	111	5	2	187	7	196	3.66e-25	102
sp|P30408|T4S1_HUMAN	tr|H0Z657|H0Z657_TAEGU	35.749	207	116	4	1	193	10	213	2.85e-24	100
sp|P30408|T4S1_HUMAN	tr|A0A060YWD6|A0A060YWD6_ONCMY	40.833	120	66	1	84	198	99	218	5.02e-24	99.4
sp|P30408|T4S1_HUMAN	tr|A0A060YC18|A0A060YC18_ONCMY	38.194	144	76	3	61	199	23	158	5.50e-24	97.8
sp|P30408|T4S1_HUMAN	tr|A0A151MJU7|A0A151MJU7_ALLMI	37.209	172	87	5	1	155	27	194	7.27e-24	98.6
sp|P30408|T4S1_HUMAN	tr|A0A1S3N8G8|A0A1S3N8G8_SALSA	43.284	201	106	3	2	199	3	198	8.29e-24	98.6
sp|P30408|T4S1_HUMAN	tr|A0A060XYT4|A0A060XYT4_ONCMY	43.284	201	106	3	2	199	3	198	8.29e-24	98.6
sp|P30408|T4S1_HUMAN	tr|A0A1S3NQ42|A0A1S3NQ42_SALSA	35.519	183	102	5	17	191	1	175	2.54e-23	96.7
sp|P30408|T4S1_HUMAN	tr|A0A3Q0HLB0|A0A3Q0HLB0_ALLSI	39.259	135	63	4	76	193	86	218	5.07e-23	97.1
sp|P30408|T4S1_HUMAN	tr|G5BWA7|G5BWA7_HETGA	45.631	103	55	1	91	193	15	116	6.18e-23	94.7
sp|P30408|T4S1_HUMAN	tr|F6R9L3|F6R9L3_XENTR	33.161	193	109	5	7	187	6	190	1.46e-22	95.1
sp|P30408|T4S1_HUMAN	tr|F6TLW6|F6TLW6_ORNAN	45.283	106	54	2	90	191	2	107	2.05e-22	92.0
sp|P30408|T4S1_HUMAN	tr|A0A1L8H3I5|A0A1L8H3I5_XENLA	32.683	205	118	5	1	193	1	197	2.62e-22	94.4
sp|P30408|T4S1_HUMAN	tr|A0A091CWB0|A0A091CWB0_FUKDA	42.254	142	77	3	1	142	1	137	3.04e-22	93.2
sp|P30408|T4S1_HUMAN	tr|A0A1L8H399|A0A1L8H399_XENLA	34.343	198	107	6	1	185	6	193	4.17e-22	94.0
sp|P30408|T4S1_HUMAN	tr|A0A3B4TLJ1|A0A3B4TLJ1_SERDU	30.303	198	101	3	1	191	7	174	1.47e-20	90.9
sp|P30408|T4S1_HUMAN	tr|A0A226MNY4|A0A226MNY4_CALSU	35.821	134	54	3	1	134	1	102	1.62e-20	87.0
sp|P30408|T4S1_HUMAN	tr|A0A1S3G933|A0A1S3G933_DIPOR	43.564	101	56	1	91	191	43	142	4.35e-20	88.6
sp|P30408|T4S1_HUMAN	tr|G3T7M8|G3T7M8_LOXAF	32.673	202	122	5	2	193	10	207	1.63e-19	87.4
sp|P30408|T4S1_HUMAN	tr|A0A0Q3MAP6|A0A0Q3MAP6_AMAAE	38.636	132	64	3	78	193	25	155	1.68e-19	86.3
sp|P30408|T4S1_HUMAN	tr|G1LAV3|G1LAV3_AILME	33.491	212	126	5	2	201	3	211	1.20e-18	85.1
sp|P30408|T4S1_HUMAN	tr|A0A286XJE8|A0A286XJE8_CAVPO	32.673	202	122	3	2	193	33	230	3.40e-18	84.3
sp|P30408|T4S1_HUMAN	tr|R4GA39|R4GA39_ANOCA	45.192	104	57	0	90	193	1	104	4.23e-18	81.3
sp|P30408|T4S1_HUMAN	tr|A0A1U7QS14|A0A1U7QS14_MESAU	54.444	90	40	1	1	90	1	89	8.07e-18	80.5
sp|P30408|T4S1_HUMAN	tr|A0A1U7QDP9|A0A1U7QDP9_MESAU	30.542	203	121	4	2	193	10	203	2.04e-17	81.6
sp|P30408|T4S1_HUMAN	tr|A0A2U3VBP9|A0A2U3VBP9_ODORO	34.158	202	119	5	2	193	10	207	7.29e-17	80.5
sp|P30408|T4S1_HUMAN	tr|A0A384DHU8|A0A384DHU8_URSMA	34.158	202	119	5	2	193	10	207	2.30e-16	79.0
sp|P30408|T4S1_HUMAN	tr|A0A384BUM6|A0A384BUM6_URSMA	41.509	106	59	1	1	106	1	103	7.03e-16	75.1
sp|P30408|T4S1_HUMAN	tr|M3W839|M3W839_FELCA	32.673	202	122	6	2	193	10	207	1.25e-15	77.0
sp|P30408|T4S1_HUMAN	tr|A0A3Q0H5K5|A0A3Q0H5K5_ALLSI	34.884	129	67	3	80	191	87	215	2.06e-15	77.4
sp|P30408|T4S1_HUMAN	tr|I3NAB8|I3NAB8_ICTTR	33.663	202	120	3	2	193	10	207	2.26e-15	76.6
sp|P30408|T4S1_HUMAN	tr|A0A2Y9DFJ2|A0A2Y9DFJ2_TRIMA	31.132	212	112	6	2	193	3	200	2.64e-15	76.3
sp|P30408|T4S1_HUMAN	tr|A0A5G2R8U9|A0A5G2R8U9_PIG	31.188	202	125	4	2	193	10	207	3.58e-15	75.9
sp|P30408|T4S1_HUMAN	tr|G3GSL9|G3GSL9_CRIGR	28.251	223	120	4	2	193	10	223	3.66e-15	76.3
sp|P30408|T4S1_HUMAN	tr|A0A1S3ANB3|A0A1S3ANB3_ERIEU	32.353	204	120	6	2	193	3	200	6.35e-15	75.1
sp|P30408|T4S1_HUMAN	tr|A0A5G2QGU3|A0A5G2QGU3_PIG	38.739	111	56	2	90	198	1	101	8.21e-15	73.9
sp|P30408|T4S1_HUMAN	tr|A0A2Y9MYN6|A0A2Y9MYN6_DELLE	32.673	202	122	6	2	193	3	200	1.02e-14	74.7
sp|P30408|T4S1_HUMAN	tr|F7DG81|F7DG81_HORSE	31.188	202	125	6	2	193	10	207	1.32e-14	74.3
sp|P30408|T4S1_HUMAN	tr|G5ALB8|G5ALB8_HETGA	29.703	202	102	3	2	193	10	181	1.75e-14	73.6
sp|P30408|T4S1_HUMAN	tr|A0A2Y9SWF4|A0A2Y9SWF4_PHYMC	33.663	202	120	5	2	193	3	200	2.00e-14	73.9
sp|P30408|T4S1_HUMAN	tr|A0A2U4A9S8|A0A2U4A9S8_TURTR	33.168	202	121	5	2	193	3	200	3.35e-14	73.2
sp|P30408|T4S1_HUMAN	tr|A0A151MCX2|A0A151MCX2_ALLMI	33.588	131	70	3	78	191	167	297	6.07e-14	73.9
sp|P30408|T4S1_HUMAN	tr|L5JWE3|L5JWE3_PTEAL	57.627	59	23	1	1	59	699	755	8.51e-14	74.7
sp|P30408|T4S1_HUMAN	tr|A0A1U7U123|A0A1U7U123_TARSY	31.188	202	125	3	2	193	10	207	9.31e-14	72.0
sp|P30408|T4S1_HUMAN	tr|A0A091DLV0|A0A091DLV0_FUKDA	29.208	202	103	3	2	193	10	181	1.42e-13	71.2
sp|P30408|T4S1_HUMAN	tr|A0A452EUZ4|A0A452EUZ4_CAPHI	34.158	202	119	5	2	193	3	200	2.76e-13	70.9
sp|P30408|T4S1_HUMAN	tr|A0A340Y2S3|A0A340Y2S3_LIPVE	32.673	202	122	5	2	193	134	331	5.17e-13	71.6
sp|P30408|T4S1_HUMAN	tr|A0A2K6FLD2|A0A2K6FLD2_PROCO	31.628	215	112	7	2	191	3	207	6.74e-13	70.1
sp|P30408|T4S1_HUMAN	tr|A0A4X2KE35|A0A4X2KE35_VOMUR	37.168	113	61	2	90	192	1	113	1.23e-12	67.0
sp|P30408|T4S1_HUMAN	tr|W5QGH8|W5QGH8_SHEEP	33.663	202	120	5	2	193	9	206	1.37e-12	68.9
sp|P30408|T4S1_HUMAN	tr|H0XRL0|H0XRL0_OTOGA	33.981	206	116	8	2	193	10	209	3.06e-12	68.2
sp|P30408|T4S1_HUMAN	tr|F1MMR7|F1MMR7_BOVIN	33.663	202	120	5	2	193	3	200	9.56e-12	66.6
sp|P30408|T4S1_HUMAN	tr|L5L1T6|L5L1T6_PTEAL	31.683	202	124	6	2	193	4	201	1.68e-11	65.9
sp|P30408|T4S1_HUMAN	tr|F6S822|F6S822_ORNAN	36.585	205	114	5	1	193	77	277	1.52e-10	64.3
sp|P30408|T4S1_HUMAN	tr|A0A1S3FFN6|A0A1S3FFN6_DIPOR	31.188	202	125	4	2	193	10	207	2.46e-10	62.8
sp|P30408|T4S1_HUMAN	tr|A0A2K6S430|A0A2K6S430_SAIBB	29.557	203	94	7	34	198	36	227	4.89e-10	62.4
sp|P30408|T4S1_HUMAN	tr|E2RAU7|E2RAU7_CANLF	30.693	202	126	4	2	193	10	207	7.55e-10	61.6
sp|P30408|T4S1_HUMAN	tr|E9Q9H8|E9Q9H8_MOUSE	32.850	207	117	6	2	196	10	206	9.91e-10	61.2
sp|P30408|T4S1_HUMAN	tr|G1Q4R4|G1Q4R4_MYOLU	30.097	206	125	4	2	193	3	203	1.39e-09	60.8
sp|P30408|T4S1_HUMAN	tr|A0A2K6EML2|A0A2K6EML2_PROCO	32.178	202	123	5	2	193	10	207	2.24e-09	60.1
sp|P30408|T4S1_HUMAN	tr|M3XXT4|M3XXT4_MUSPF	30.973	113	68	4	91	193	10	122	2.68e-09	58.2
sp|P30408|T4S1_HUMAN	tr|G5C9F1|G5C9F1_HETGA	28.636	220	109	7	9	191	10	218	5.63e-09	59.3
sp|P30408|T4S1_HUMAN	tr|A0A091CRW2|A0A091CRW2_FUKDA	27.313	227	117	7	9	198	10	225	1.05e-08	58.5
sp|P30408|T4S1_HUMAN	tr|A0A2K5C1A2|A0A2K5C1A2_AOTNA	38.462	91	48	2	34	124	36	118	1.52e-08	58.2
sp|P30408|T4S1_HUMAN	tr|A0A5G3IJE3|A0A5G3IJE3_XENTR	28.440	109	67	3	90	197	11	109	2.43e-08	55.5
sp|P30408|T4S1_HUMAN	tr|F7HI28|F7HI28_CALJA	37.363	91	49	2	34	124	36	118	2.62e-08	57.4
sp|P30408|T4S1_HUMAN	tr|B5XG93|B5XG93_SALSA	35.000	100	51	3	1	94	1	92	3.37e-08	55.5
sp|P30408|T4S1_HUMAN	tr|A0A2U3V8R7|A0A2U3V8R7_TURTR	26.754	228	121	7	9	199	10	228	3.42e-08	57.0
sp|P30408|T4S1_HUMAN	tr|A0A2K6T8P6|A0A2K6T8P6_SAIBB	30.435	207	122	5	1	193	5	203	5.79e-08	56.2
sp|P30408|T4S1_HUMAN	tr|F6UJ48|F6UJ48_CALJA	31.553	206	119	5	2	193	10	207	6.56e-08	56.2
sp|P30408|T4S1_HUMAN	tr|A0A2K5N697|A0A2K5N697_CERAT	30.808	198	123	5	6	193	14	207	6.69e-08	56.2
sp|P30408|T4S1_HUMAN	sp|Q96DZ7|T4S19_HUMAN	31.818	198	121	5	6	193	14	207	6.76e-08	56.2
sp|P30408|T4S1_HUMAN	tr|A0A1U7QWM9|A0A1U7QWM9_MESAU	34.921	126	71	4	9	133	10	125	1.36e-07	55.5
sp|P30408|T4S1_HUMAN	tr|E2RNK3|E2RNK3_CANLF	33.884	121	69	3	9	127	10	121	2.28e-07	54.7
sp|P30408|T4S1_HUMAN	tr|A0A0D9R897|A0A0D9R897_CHLSB	30.303	198	124	5	6	193	14	207	2.60e-07	54.3
sp|P30408|T4S1_HUMAN	tr|F7HSB8|F7HSB8_MACMU	30.808	198	123	5	6	193	14	207	2.71e-07	54.3
sp|P30408|T4S1_HUMAN	tr|A0A340Y942|A0A340Y942_LIPVE	28.351	194	94	7	34	191	36	220	4.27e-07	53.9
sp|P30408|T4S1_HUMAN	tr|F6ZK15|F6ZK15_MACMU	24.378	201	107	3	34	198	36	227	4.48e-07	53.9
sp|P30408|T4S1_HUMAN	tr|A0A1S3EKA6|A0A1S3EKA6_DIPOR	34.694	98	56	2	34	131	36	125	5.37e-07	53.9
sp|P30408|T4S1_HUMAN	tr|A0A2Y9FPF1|A0A2Y9FPF1_PHYMC	25.641	195	98	5	34	191	36	220	5.55e-07	53.9
sp|P30408|T4S1_HUMAN	tr|A0A096MUY3|A0A096MUY3_PAPAN	34.043	94	54	2	34	127	36	121	5.56e-07	53.9
sp|P30408|T4S1_HUMAN	tr|A0A2K5MZF2|A0A2K5MZF2_CERAT	34.043	94	54	2	34	127	36	121	7.24e-07	53.5
sp|P30408|T4S1_HUMAN	tr|A0A2K5WG70|A0A2K5WG70_MACFA	34.043	94	54	2	34	127	36	121	7.90e-07	53.1
sp|P30408|T4S1_HUMAN	tr|A0A2Y9MNM9|A0A2Y9MNM9_DELLE	26.866	201	104	6	34	199	36	228	7.97e-07	53.1
sp|P30408|T4S1_HUMAN	tr|A0A2Y9E2E4|A0A2Y9E2E4_TRIMA	34.000	100	56	3	34	133	36	125	9.24e-07	53.1
sp|P30408|T4S1_HUMAN	tr|G1PFQ5|G1PFQ5_MYOLU	27.624	181	93	5	40	191	42	213	9.98e-07	53.1
sp|P30408|T4S1_HUMAN	tr|G1SNX4|G1SNX4_RABIT	31.250	192	118	3	2	183	10	197	1.61e-06	52.4
sp|P30408|T4S1_HUMAN	tr|A0A0D9R476|A0A0D9R476_CHLSB	34.043	94	54	2	34	127	36	121	1.64e-06	52.4
sp|P30408|T4S1_HUMAN	tr|A0A2K5ZPI4|A0A2K5ZPI4_MANLE	34.043	94	54	2	34	127	36	121	1.77e-06	52.4
sp|P30408|T4S1_HUMAN	tr|A0A2K6MK57|A0A2K6MK57_RHIBE	32.979	94	55	2	34	127	36	121	2.22e-06	52.0
sp|P30408|T4S1_HUMAN	tr|A0A337SB98|A0A337SB98_FELCA	29.167	192	83	6	40	191	42	220	2.47e-06	52.0
sp|P30408|T4S1_HUMAN	tr|G1RSP7|G1RSP7_NOMLE	33.333	96	56	2	34	129	36	123	2.59e-06	52.0
sp|P30408|T4S1_HUMAN	tr|W5QH90|W5QH90_SHEEP	27.273	198	95	7	40	199	42	228	2.69e-06	52.0
sp|P30408|T4S1_HUMAN	tr|A0A452DS89|A0A452DS89_CAPHI	27.273	198	95	7	40	199	42	228	2.99e-06	51.6
sp|P30408|T4S1_HUMAN	tr|H2P8T5|H2P8T5_PONAB	33.333	96	56	2	34	129	36	123	3.40e-06	51.6
sp|P30408|T4S1_HUMAN	tr|G3QDH9|G3QDH9_GORGO	33.333	96	56	2	34	129	36	123	3.47e-06	51.6
sp|P30408|T4S1_HUMAN	tr|A0A2K5YJN5|A0A2K5YJN5_MANLE	30.303	198	124	5	6	193	14	207	3.66e-06	51.2
sp|P30408|T4S1_HUMAN	tr|A0A096N397|A0A096N397_PAPAN	30.303	198	124	5	6	193	14	207	5.74e-06	50.8
sp|P30408|T4S1_HUMAN	sp|Q9CQY8|T4S20_MOUSE	32.381	105	59	3	16	120	22	114	7.80e-06	50.4
sp|P30408|T4S1_HUMAN	tr|A0A4X2KHW3|A0A4X2KHW3_VOMUR	24.339	189	99	5	46	199	48	227	9.73e-06	50.1
sp|P30408|T4S1_HUMAN	tr|I3MB49|I3MB49_ICTTR	23.350	197	111	4	34	198	36	224	1.00e-05	50.1
sp|P30408|T4S1_HUMAN	tr|F1MZM1|F1MZM1_BOVIN	35.294	85	47	2	40	124	42	118	1.12e-05	50.1
sp|P30408|T4S1_HUMAN	tr|F1SNM8|F1SNM8_PIG	30.055	183	87	8	40	190	42	215	1.21e-05	50.1
sp|P30408|T4S1_HUMAN	sp|Q3T0Z4|T4S20_BOVIN	35.294	85	47	2	40	124	42	118	1.33e-05	49.7
sp|P30408|T4S1_HUMAN	tr|F6S942|F6S942_HORSE	30.682	88	53	1	40	127	42	121	1.34e-05	49.7
sp|P30408|T4S1_HUMAN	tr|H0VQK4|H0VQK4_CAVPO	30.769	91	55	1	34	124	36	118	1.59e-05	49.7
sp|P30408|T4S1_HUMAN	sp|Q53R12|T4S20_HUMAN	32.292	96	57	2	34	129	36	123	1.71e-05	49.7
sp|P30408|T4S1_HUMAN	tr|A0A2U3YDH6|A0A2U3YDH6_LEPWE	36.471	85	46	2	40	124	42	118	1.79e-05	49.3
sp|P30408|T4S1_HUMAN	tr|H2QJJ7|H2QJJ7_PANTR	32.292	96	57	2	34	129	36	123	2.49e-05	48.9
sp|P30408|T4S1_HUMAN	tr|A0A384C1B3|A0A384C1B3_URSMA	35.294	85	47	2	40	124	42	118	4.69e-05	48.1
sp|P30408|T4S1_HUMAN	tr|A0A1U7UQD6|A0A1U7UQD6_TARSY	27.660	94	60	1	34	127	36	121	4.85e-05	48.1
sp|P30408|T4S1_HUMAN	tr|G3T7S9|G3T7S9_LOXAF	26.042	192	101	5	40	199	42	224	5.90e-05	47.8
sp|P30408|T4S1_HUMAN	tr|G1LAS1|G1LAS1_AILME	34.118	85	48	2	40	124	49	125	6.06e-05	48.1
sp|P30408|T4S1_HUMAN	tr|A0A1S2ZJ60|A0A1S2ZJ60_ERIEU	24.775	222	119	7	14	200	20	228	6.37e-05	47.8
sp|P30408|T4S1_HUMAN	tr|A0A2U3WLJ0|A0A2U3WLJ0_ODORO	31.765	85	50	1	40	124	42	118	1.12e-04	47.0
sp|P30408|T4S1_HUMAN	tr|A0A1L8GBH4|A0A1L8GBH4_XENLA	29.412	119	69	4	90	193	1	119	1.13e-04	46.2
sp|P30408|T4S1_HUMAN	tr|G1SCM3|G1SCM3_RABIT	25.628	199	106	5	34	198	52	242	1.54e-04	47.0
sp|P30408|T4S1_HUMAN	tr|H0WIK9|H0WIK9_OTOGA	26.816	179	103	5	34	191	36	207	6.25e-04	45.1
sp|P30408|T4S1_HUMAN	tr|A0A1L8G4V8|A0A1L8G4V8_XENLA	25.166	151	80	4	83	200	77	227	6.87e-04	44.7
sp|P30408|T4S1_HUMAN	tr|A0A5G3J1Q4|A0A5G3J1Q4_XENTR	25.828	151	79	5	83	200	77	227	0.002	43.5
sp|P30408|T4S1_HUMAN	tr|F6U9U6|F6U9U6_ORNAN	24.359	234	119	7	9	199	10	228	0.004	42.7
sp|P30408|T4S1_HUMAN	tr|A0A1L8GB40|A0A1L8GB40_XENLA	24.000	150	81	4	83	199	77	226	0.015	40.8
sp|P30408|T4S1_HUMAN	tr|A0A2K5D5V3|A0A2K5D5V3_AOTNA	27.000	200	133	4	2	193	10	204	0.066	38.9
sp|P30408|T4S1_HUMAN	tr|A0A4X2L6N1|A0A4X2L6N1_VOMUR	30.667	75	38	3	116	179	264	335	6.3	33.5
sp|Q4G0X4|KCD21_HUMAN	tr|A0A337S853|A0A337S853_FELCA	99.615	260	1	0	1	260	181	440	0.0	545
sp|Q4G0X4|KCD21_HUMAN	tr|L5JNT5|L5JNT5_PTEAL	100.000	260	0	0	1	260	70	329	0.0	542
sp|Q4G0X4|KCD21_HUMAN	tr|A0A3Q2LP03|A0A3Q2LP03_HORSE	100.000	260	0	0	1	260	12	271	0.0	541
sp|Q4G0X4|KCD21_HUMAN	tr|A0A2K6V922|A0A2K6V922_SAIBB	100.000	260	0	0	1	260	1	260	0.0	541
sp|Q4G0X4|KCD21_HUMAN	tr|A0A2K6ELE2|A0A2K6ELE2_PROCO	100.000	260	0	0	1	260	1	260	0.0	541
sp|Q4G0X4|KCD21_HUMAN	tr|H2Q4H2|H2Q4H2_PANTR	100.000	260	0	0	1	260	1	260	0.0	541
sp|Q4G0X4|KCD21_HUMAN	tr|A0A2R8Z5X6|A0A2R8Z5X6_PANPA	100.000	260	0	0	1	260	1	260	0.0	541
sp|Q4G0X4|KCD21_HUMAN	tr|H0Y0I4|H0Y0I4_OTOGA	100.000	260	0	0	1	260	1	260	0.0	541
sp|Q4G0X4|KCD21_HUMAN	sp|Q4G0X4|KCD21_HUMAN	100.000	260	0	0	1	260	1	260	0.0	541
sp|Q4G0X4|KCD21_HUMAN	tr|G3R3J8|G3R3J8_GORGO	100.000	260	0	0	1	260	1	260	0.0	541
sp|Q4G0X4|KCD21_HUMAN	tr|A0A2K5BX36|A0A2K5BX36_AOTNA	100.000	260	0	0	1	260	1	260	0.0	541
sp|Q4G0X4|KCD21_HUMAN	tr|M3Z7Y9|M3Z7Y9_MUSPF	99.615	260	1	0	1	260	1	260	0.0	540
sp|Q4G0X4|KCD21_HUMAN	tr|E2RAN4|E2RAN4_CANLF	99.615	260	1	0	1	260	1	260	0.0	540
sp|Q4G0X4|KCD21_HUMAN	tr|A0A3Q1MH86|A0A3Q1MH86_BOVIN	99.615	260	1	0	1	260	1	260	0.0	540
sp|Q4G0X4|KCD21_HUMAN	tr|D2H3T7|D2H3T7_AILME	99.615	260	1	0	1	260	1	260	0.0	540
sp|Q4G0X4|KCD21_HUMAN	tr|W5P930|W5P930_SHEEP	99.231	260	2	0	1	260	31	290	0.0	540
sp|Q4G0X4|KCD21_HUMAN	tr|H2NES6|H2NES6_PONAB	99.615	260	1	0	1	260	1	260	0.0	539
sp|Q4G0X4|KCD21_HUMAN	tr|G1PQG5|G1PQG5_MYOLU	99.615	260	1	0	1	260	1	260	0.0	539
sp|Q4G0X4|KCD21_HUMAN	tr|A0A2U3VBJ6|A0A2U3VBJ6_ODORO	99.231	260	2	0	1	260	1	260	0.0	539
sp|Q4G0X4|KCD21_HUMAN	tr|I3MXU5|I3MXU5_ICTTR	99.615	260	1	0	1	260	1	260	0.0	539
sp|Q4G0X4|KCD21_HUMAN	tr|A0A1S3EZJ5|A0A1S3EZJ5_DIPOR	99.615	260	1	0	1	260	1	260	0.0	539
sp|Q4G0X4|KCD21_HUMAN	tr|U3AVD3|U3AVD3_CALJA	99.615	260	1	0	1	260	1	260	0.0	539
sp|Q4G0X4|KCD21_HUMAN	tr|A0A1U7USF3|A0A1U7USF3_TARSY	99.615	260	1	0	1	260	1	260	0.0	538
sp|Q4G0X4|KCD21_HUMAN	tr|A0A2I3HXD5|A0A2I3HXD5_NOMLE	99.615	260	1	0	1	260	1	260	0.0	538
sp|Q4G0X4|KCD21_HUMAN	tr|A0A1U7R9C6|A0A1U7R9C6_MESAU	99.231	260	2	0	1	260	1	260	0.0	538
sp|Q4G0X4|KCD21_HUMAN	tr|G3I5C8|G3I5C8_CRIGR	99.231	260	2	0	1	260	1	260	0.0	538
sp|Q4G0X4|KCD21_HUMAN	tr|A0A5G2R4J2|A0A5G2R4J2_PIG	99.615	260	1	0	1	260	46	305	0.0	538
sp|Q4G0X4|KCD21_HUMAN	tr|G3TWQ3|G3TWQ3_LOXAF	99.231	260	2	0	1	260	1	260	0.0	538
sp|Q4G0X4|KCD21_HUMAN	tr|A0A452E353|A0A452E353_CAPHI	99.231	260	2	0	1	260	1	260	0.0	538
sp|Q4G0X4|KCD21_HUMAN	tr|A0A384DF27|A0A384DF27_URSMA	99.615	260	1	0	1	260	58	317	0.0	538
sp|Q4G0X4|KCD21_HUMAN	tr|A0A2K6K436|A0A2K6K436_RHIBE	99.231	260	2	0	1	260	1	260	0.0	537
sp|Q4G0X4|KCD21_HUMAN	tr|A0A096N752|A0A096N752_PAPAN	99.231	260	2	0	1	260	1	260	0.0	537
sp|Q4G0X4|KCD21_HUMAN	sp|Q3URF8|KCD21_MOUSE	99.231	260	2	0	1	260	1	260	0.0	537
sp|Q4G0X4|KCD21_HUMAN	tr|A0A2K5XLU1|A0A2K5XLU1_MANLE	99.231	260	2	0	1	260	1	260	0.0	537
sp|Q4G0X4|KCD21_HUMAN	tr|F7HK74|F7HK74_MACMU	99.231	260	2	0	1	260	1	260	0.0	537
sp|Q4G0X4|KCD21_HUMAN	tr|G7PNB8|G7PNB8_MACFA	99.231	260	2	0	1	260	1	260	0.0	537
sp|Q4G0X4|KCD21_HUMAN	tr|A0A0D9S952|A0A0D9S952_CHLSB	99.231	260	2	0	1	260	1	260	0.0	537
sp|Q4G0X4|KCD21_HUMAN	tr|A0A2K5KLZ4|A0A2K5KLZ4_CERAT	99.231	260	2	0	1	260	1	260	0.0	537
sp|Q4G0X4|KCD21_HUMAN	tr|H0UTT0|H0UTT0_CAVPO	99.231	260	2	0	1	260	1	260	0.0	537
sp|Q4G0X4|KCD21_HUMAN	tr|A0A2U3V8X4|A0A2U3V8X4_TURTR	98.846	260	3	0	1	260	1	260	0.0	537
sp|Q4G0X4|KCD21_HUMAN	tr|A0A2Y9FGA6|A0A2Y9FGA6_PHYMC	98.846	260	3	0	1	260	1	260	0.0	537
sp|Q4G0X4|KCD21_HUMAN	tr|A0A340X218|A0A340X218_LIPVE	98.846	260	3	0	1	260	1	260	0.0	537
sp|Q4G0X4|KCD21_HUMAN	tr|G5AW64|G5AW64_HETGA	99.231	260	2	0	1	260	1	260	0.0	537
sp|Q4G0X4|KCD21_HUMAN	tr|A0A2Y9PVU3|A0A2Y9PVU3_DELLE	98.846	260	3	0	1	260	1	260	0.0	537
sp|Q4G0X4|KCD21_HUMAN	tr|A0A2Y9RFJ4|A0A2Y9RFJ4_TRIMA	99.231	260	2	0	1	260	1	260	0.0	536
sp|Q4G0X4|KCD21_HUMAN	tr|A0A1S3WRD0|A0A1S3WRD0_ERIEU	98.077	260	5	0	1	260	1	260	0.0	534
sp|Q4G0X4|KCD21_HUMAN	tr|G1TMN4|G1TMN4_RABIT	98.456	259	4	0	1	259	1	259	0.0	530
sp|Q4G0X4|KCD21_HUMAN	tr|A0A1U7S0P5|A0A1U7S0P5_ALLSI	92.692	260	19	0	1	260	1	260	0.0	513
sp|Q4G0X4|KCD21_HUMAN	tr|A0A091VR53|A0A091VR53_OPIHO	91.538	260	22	0	1	260	1	260	0.0	506
sp|Q4G0X4|KCD21_HUMAN	tr|A0A4X2LHQ2|A0A4X2LHQ2_VOMUR	92.692	260	19	0	1	260	1	260	0.0	506
sp|Q4G0X4|KCD21_HUMAN	tr|G3USL5|G3USL5_MELGA	91.154	260	23	0	1	260	1	260	0.0	505
sp|Q4G0X4|KCD21_HUMAN	tr|A0A226MYI2|A0A226MYI2_CALSU	90.769	260	24	0	1	260	1	260	0.0	503
sp|Q4G0X4|KCD21_HUMAN	tr|A0A091J1S7|A0A091J1S7_EGRGA	90.769	260	24	0	1	260	1	260	0.0	503
sp|Q4G0X4|KCD21_HUMAN	tr|A0A087RFC7|A0A087RFC7_APTFO	90.385	260	25	0	1	260	1	260	0.0	501
sp|Q4G0X4|KCD21_HUMAN	tr|A0A099ZIZ4|A0A099ZIZ4_TINGU	90.385	260	25	0	1	260	1	260	1.66e-180	501
sp|Q4G0X4|KCD21_HUMAN	tr|A0A093GG96|A0A093GG96_DRYPU	90.000	260	26	0	1	260	1	260	3.17e-180	500
sp|Q4G0X4|KCD21_HUMAN	tr|K7EZX7|K7EZX7_PELSI	91.154	260	23	0	1	260	1	260	1.13e-179	498
sp|Q4G0X4|KCD21_HUMAN	tr|A0A2I0M2P2|A0A2I0M2P2_COLLI	89.615	260	27	0	1	260	1	260	2.00e-179	498
sp|Q4G0X4|KCD21_HUMAN	tr|A0A0Q3Q615|A0A0Q3Q615_AMAAE	90.000	260	26	0	1	260	73	332	2.98e-179	500
sp|Q4G0X4|KCD21_HUMAN	tr|A0A091I3C0|A0A091I3C0_CALAN	89.615	260	27	0	1	260	1	260	3.54e-179	497
sp|Q4G0X4|KCD21_HUMAN	tr|H9GIW7|H9GIW7_ANOCA	89.231	260	28	0	1	260	1	260	2.24e-178	495
sp|Q4G0X4|KCD21_HUMAN	tr|H0ZS04|H0ZS04_TAEGU	88.846	260	28	1	1	260	1	259	8.90e-176	488
sp|Q4G0X4|KCD21_HUMAN	tr|F7BF69|F7BF69_ORNAN	87.259	259	33	0	1	259	1	259	7.19e-171	476
sp|Q4G0X4|KCD21_HUMAN	tr|R0JLQ2|R0JLQ2_ANAPL	91.810	232	19	0	28	259	1	232	2.58e-162	453
sp|Q4G0X4|KCD21_HUMAN	tr|A0A151N4V0|A0A151N4V0_ALLMI	92.793	222	16	0	1	222	22	243	1.78e-155	437
sp|Q4G0X4|KCD21_HUMAN	tr|K7EZM9|K7EZM9_PELSI	41.096	292	136	2	4	259	32	323	1.00e-75	237
sp|Q4G0X4|KCD21_HUMAN	tr|A0A060Y294|A0A060Y294_ONCMY	42.705	281	138	4	1	258	18	298	2.19e-74	233
sp|Q4G0X4|KCD21_HUMAN	tr|A0A060Y3C5|A0A060Y3C5_ONCMY	42.912	261	143	2	4	258	17	277	7.05e-71	223
sp|Q4G0X4|KCD21_HUMAN	tr|A0A1S3Q3A7|A0A1S3Q3A7_SALSA	41.727	278	139	4	4	258	21	298	7.47e-71	224
sp|Q4G0X4|KCD21_HUMAN	tr|G3PRC5|G3PRC5_GASAC	42.748	262	146	1	1	258	1	262	3.41e-70	221
sp|Q4G0X4|KCD21_HUMAN	tr|A0A1S3NDT8|A0A1S3NDT8_SALSA	41.935	279	139	3	3	258	396	674	9.79e-69	229
sp|Q4G0X4|KCD21_HUMAN	tr|A0A2U3VTC3|A0A2U3VTC3_ODORO	40.977	266	143	4	1	259	37	295	3.93e-63	204
sp|Q4G0X4|KCD21_HUMAN	tr|F6W102|F6W102_HORSE	40.602	266	144	4	1	259	19	277	7.59e-63	203
sp|Q4G0X4|KCD21_HUMAN	tr|A0A384BUC2|A0A384BUC2_URSMA	41.887	265	140	5	2	259	38	295	7.86e-63	203
sp|Q4G0X4|KCD21_HUMAN	tr|A0A2R8MPT8|A0A2R8MPT8_CALJA	42.205	263	138	6	4	259	16	271	1.18e-62	202
sp|Q4G0X4|KCD21_HUMAN	tr|A0A5G2QLU3|A0A5G2QLU3_PIG	40.755	265	143	5	2	259	14	271	3.09e-62	201
sp|Q4G0X4|KCD21_HUMAN	tr|W5P2H6|W5P2H6_SHEEP	41.509	265	141	6	1	258	37	294	8.08e-62	201
sp|Q4G0X4|KCD21_HUMAN	tr|A0A2U3Y5S5|A0A2U3Y5S5_LEPWE	40.755	265	143	4	2	259	38	295	8.69e-62	201
sp|Q4G0X4|KCD21_HUMAN	tr|A0A4X2K308|A0A4X2K308_VOMUR	40.417	240	127	5	28	259	1	232	3.50e-52	174
sp|Q4G0X4|KCD21_HUMAN	tr|G1QDI3|G1QDI3_MYOLU	39.271	247	135	6	21	259	1	240	1.71e-51	172
sp|Q4G0X4|KCD21_HUMAN	tr|A0A091D4A0|A0A091D4A0_FUKDA	85.714	98	14	0	77	174	1	98	3.15e-51	167
sp|Q4G0X4|KCD21_HUMAN	tr|A0A1S3EW60|A0A1S3EW60_DIPOR	39.583	240	130	6	28	259	1	233	3.28e-51	172
sp|Q4G0X4|KCD21_HUMAN	tr|A0A0D9S999|A0A0D9S999_CHLSB	39.331	239	131	6	28	259	1	232	3.43e-50	169
sp|Q4G0X4|KCD21_HUMAN	tr|A0A2I3MQP8|A0A2I3MQP8_PAPAN	39.331	239	131	6	28	259	1	232	3.54e-50	169
sp|Q4G0X4|KCD21_HUMAN	tr|A0A2K5XPJ4|A0A2K5XPJ4_MANLE	39.331	239	131	6	28	259	1	232	3.54e-50	169
sp|Q4G0X4|KCD21_HUMAN	tr|F7HLN0|F7HLN0_MACMU	39.331	239	131	6	28	259	1	232	3.54e-50	169
sp|Q4G0X4|KCD21_HUMAN	tr|G7PTG5|G7PTG5_MACFA	39.331	239	131	6	28	259	1	232	3.54e-50	169
sp|Q4G0X4|KCD21_HUMAN	tr|A0A2K6EGW3|A0A2K6EGW3_PROCO	39.331	239	131	6	28	259	1	232	6.29e-50	168
sp|Q4G0X4|KCD21_HUMAN	tr|H2QC32|H2QC32_PANTR	39.331	239	131	6	28	259	1	232	7.64e-50	168
sp|Q4G0X4|KCD21_HUMAN	tr|A0A2R8ZGK7|A0A2R8ZGK7_PANPA	39.331	239	131	6	28	259	1	232	1.56e-49	167
sp|Q4G0X4|KCD21_HUMAN	sp|Q693B1|KCD11_HUMAN	39.331	239	131	6	28	259	1	232	1.56e-49	167
sp|Q4G0X4|KCD21_HUMAN	tr|G3RRD5|G3RRD5_GORGO	39.331	239	131	6	28	259	1	232	1.56e-49	167
sp|Q4G0X4|KCD21_HUMAN	tr|G3TLR3|G3TLR3_LOXAF	38.494	239	133	5	28	259	1	232	4.49e-49	166
sp|Q4G0X4|KCD21_HUMAN	tr|H0XID5|H0XID5_OTOGA	38.397	237	134	5	28	259	1	230	4.82e-49	166
sp|Q4G0X4|KCD21_HUMAN	tr|A0A1U7U1C0|A0A1U7U1C0_TARSY	38.075	239	134	4	28	259	1	232	9.16e-49	165
sp|Q4G0X4|KCD21_HUMAN	tr|H2NSI7|H2NSI7_PONAB	38.912	239	132	6	28	259	1	232	9.57e-49	165
sp|Q4G0X4|KCD21_HUMAN	tr|A0A2I3HC27|A0A2I3HC27_NOMLE	38.912	239	132	6	28	259	1	232	1.20e-48	165
sp|Q4G0X4|KCD21_HUMAN	tr|A0A2K6JT31|A0A2K6JT31_RHIBE	38.912	239	132	6	28	259	1	232	1.59e-48	165
sp|Q4G0X4|KCD21_HUMAN	tr|A0A2Y9DKV9|A0A2Y9DKV9_TRIMA	38.494	239	133	5	28	259	1	232	2.06e-48	164
sp|Q4G0X4|KCD21_HUMAN	tr|I3MX15|I3MX15_ICTTR	38.494	239	133	6	28	259	1	232	3.77e-48	164
sp|Q4G0X4|KCD21_HUMAN	tr|A0A091CMX0|A0A091CMX0_FUKDA	37.657	239	135	5	28	259	1	232	5.39e-48	163
sp|Q4G0X4|KCD21_HUMAN	tr|A0A2K5C627|A0A2K5C627_AOTNA	39.331	239	131	6	28	259	1	232	5.87e-48	163
sp|Q4G0X4|KCD21_HUMAN	sp|Q8K485|KCD11_MOUSE	38.494	239	133	7	28	259	1	232	6.00e-48	163
sp|Q4G0X4|KCD21_HUMAN	tr|A0A2K6S5F0|A0A2K6S5F0_SAIBB	39.331	239	131	6	28	259	1	232	6.13e-48	163
sp|Q4G0X4|KCD21_HUMAN	tr|G3GY90|G3GY90_CRIGR	38.075	239	134	7	28	259	1	232	6.76e-48	163
sp|Q4G0X4|KCD21_HUMAN	sp|Q58DF7|KCD11_BOVIN	38.494	239	133	6	28	259	1	232	1.02e-47	162
sp|Q4G0X4|KCD21_HUMAN	tr|A0A1S2ZN90|A0A1S2ZN90_ERIEU	37.657	239	135	4	28	259	1	232	1.13e-47	162
sp|Q4G0X4|KCD21_HUMAN	tr|A0A1U8BHB8|A0A1U8BHB8_MESAU	38.075	239	134	7	28	259	1	232	4.14e-47	161
sp|Q4G0X4|KCD21_HUMAN	tr|A0A2U3V8K4|A0A2U3V8K4_TURTR	37.657	239	135	5	28	259	1	232	1.04e-46	160
sp|Q4G0X4|KCD21_HUMAN	tr|A0A2Y9T4Q7|A0A2Y9T4Q7_PHYMC	37.657	239	135	5	28	259	1	232	1.04e-46	160
sp|Q4G0X4|KCD21_HUMAN	tr|A0A2Y9Q1B7|A0A2Y9Q1B7_DELLE	37.657	239	135	5	28	259	1	232	1.04e-46	160
sp|Q4G0X4|KCD21_HUMAN	tr|A0A340X8C0|A0A340X8C0_LIPVE	37.657	239	135	5	28	259	1	232	1.05e-46	160
sp|Q4G0X4|KCD21_HUMAN	tr|L5JZ69|L5JZ69_PTEAL	39.035	228	127	5	37	259	8	228	2.01e-46	159
sp|Q4G0X4|KCD21_HUMAN	tr|R0L3Z3|R0L3Z3_ANAPL	63.866	119	32	1	1	108	1	119	1.81e-45	157
sp|Q4G0X4|KCD21_HUMAN	tr|A0A099YX93|A0A099YX93_TINGU	63.866	119	32	1	1	108	10	128	3.17e-45	156
sp|Q4G0X4|KCD21_HUMAN	tr|A0A091WB89|A0A091WB89_OPIHO	63.866	119	32	1	1	108	10	128	3.17e-45	156
sp|Q4G0X4|KCD21_HUMAN	tr|A0A091ISZ5|A0A091ISZ5_EGRGA	63.866	119	32	1	1	108	10	128	3.17e-45	156
sp|Q4G0X4|KCD21_HUMAN	tr|A0A093IXP9|A0A093IXP9_DRYPU	63.866	119	32	1	1	108	10	128	3.17e-45	156
sp|Q4G0X4|KCD21_HUMAN	tr|A0A2I0M9M9|A0A2I0M9M9_COLLI	63.866	119	32	1	1	108	10	128	3.17e-45	156
sp|Q4G0X4|KCD21_HUMAN	tr|A0A226NF60|A0A226NF60_CALSU	63.866	119	32	1	1	108	10	128	3.17e-45	156
sp|Q4G0X4|KCD21_HUMAN	tr|A0A087RC19|A0A087RC19_APTFO	63.866	119	32	1	1	108	10	128	3.17e-45	156
sp|Q4G0X4|KCD21_HUMAN	tr|G1N9A0|G1N9A0_MELGA	63.866	119	32	1	1	108	10	128	3.20e-45	156
sp|Q4G0X4|KCD21_HUMAN	tr|A0A091HGK1|A0A091HGK1_CALAN	63.866	119	32	1	1	108	10	128	3.20e-45	156
sp|Q4G0X4|KCD21_HUMAN	tr|H0ZFV5|H0ZFV5_TAEGU	63.866	119	32	1	1	108	10	128	3.31e-45	156
sp|Q4G0X4|KCD21_HUMAN	tr|A0A1U7RKD4|A0A1U7RKD4_ALLSI	63.025	119	33	1	1	108	10	128	3.42e-45	156
sp|Q4G0X4|KCD21_HUMAN	tr|A0A0Q3UQQ9|A0A0Q3UQQ9_AMAAE	63.866	119	32	1	1	108	63	181	5.72e-45	157
sp|Q4G0X4|KCD21_HUMAN	tr|A0A3B4UPH1|A0A3B4UPH1_SERDU	63.866	119	32	1	1	108	10	128	8.28e-44	153
sp|Q4G0X4|KCD21_HUMAN	tr|G3NE84|G3NE84_GASAC	64.706	119	31	1	1	108	10	128	1.18e-43	152
sp|Q4G0X4|KCD21_HUMAN	tr|A0A3B5K423|A0A3B5K423_TAKRU	70.000	100	30	0	1	100	10	109	2.16e-43	152
sp|Q4G0X4|KCD21_HUMAN	tr|A0A3B4UU32|A0A3B4UU32_SERDU	54.098	122	56	0	1	122	16	137	1.17e-42	147
sp|Q4G0X4|KCD21_HUMAN	tr|B5XCE6|B5XCE6_SALSA	61.345	119	35	1	1	108	10	128	3.24e-42	149
sp|Q4G0X4|KCD21_HUMAN	tr|A0A060WLP9|A0A060WLP9_ONCMY	61.345	119	35	1	1	108	10	128	3.24e-42	149
sp|Q4G0X4|KCD21_HUMAN	tr|A0A1U7SVF3|A0A1U7SVF3_ALLSI	47.977	173	77	3	2	163	235	405	1.04e-41	156
sp|Q4G0X4|KCD21_HUMAN	tr|A0A1U7SVF3|A0A1U7SVF3_ALLSI	37.179	78	48	1	182	258	582	659	5.53e-08	58.9
sp|Q4G0X4|KCD21_HUMAN	tr|A0A3B4VBU3|A0A3B4VBU3_SERDU	66.327	98	33	0	1	98	10	107	5.48e-41	145
sp|Q4G0X4|KCD21_HUMAN	tr|G3NIR2|G3NIR2_GASAC	43.814	194	90	4	1	180	10	198	1.19e-39	142
sp|Q4G0X4|KCD21_HUMAN	tr|A0A4X2K8Y3|A0A4X2K8Y3_VOMUR	64.706	119	31	1	1	108	10	128	4.86e-38	138
sp|Q4G0X4|KCD21_HUMAN	sp|Q8BNL5|KCTD6_MOUSE	64.706	119	31	1	1	108	10	128	1.22e-37	137
sp|Q4G0X4|KCD21_HUMAN	tr|F7EWM0|F7EWM0_ORNAN	63.866	119	32	1	1	108	10	128	1.48e-37	137
sp|Q4G0X4|KCD21_HUMAN	tr|G3I4V9|G3I4V9_CRIGR	63.866	119	32	1	1	108	1	119	1.62e-37	136
sp|Q4G0X4|KCD21_HUMAN	tr|G1KLC1|G1KLC1_ANOCA	63.866	119	32	1	1	108	10	128	2.20e-37	136
sp|Q4G0X4|KCD21_HUMAN	tr|K7FDF2|K7FDF2_PELSI	63.866	119	32	1	1	108	10	128	2.39e-37	136
sp|Q4G0X4|KCD21_HUMAN	tr|A0A452EMX4|A0A452EMX4_CAPHI	63.866	119	32	1	1	108	10	128	2.42e-37	136
sp|Q4G0X4|KCD21_HUMAN	tr|A6QLT0|A6QLT0_BOVIN	63.866	119	32	1	1	108	10	128	2.42e-37	136
sp|Q4G0X4|KCD21_HUMAN	tr|A0A091D421|A0A091D421_FUKDA	63.866	119	32	1	1	108	10	128	2.47e-37	136
sp|Q4G0X4|KCD21_HUMAN	tr|G1SWX2|G1SWX2_RABIT	63.866	119	32	1	1	108	10	128	2.61e-37	136
sp|Q4G0X4|KCD21_HUMAN	tr|A0A384D3E8|A0A384D3E8_URSMA	63.866	119	32	1	1	108	10	128	2.64e-37	136
sp|Q4G0X4|KCD21_HUMAN	tr|A0A1U7TUF8|A0A1U7TUF8_TARSY	63.866	119	32	1	1	108	10	128	2.64e-37	136
sp|Q4G0X4|KCD21_HUMAN	tr|A0A2K6T724|A0A2K6T724_SAIBB	63.866	119	32	1	1	108	10	128	2.64e-37	136
sp|Q4G0X4|KCD21_HUMAN	tr|A0A2K6L847|A0A2K6L847_RHIBE	63.866	119	32	1	1	108	10	128	2.64e-37	136
sp|Q4G0X4|KCD21_HUMAN	tr|L5KAJ2|L5KAJ2_PTEAL	63.866	119	32	1	1	108	10	128	2.64e-37	136
sp|Q4G0X4|KCD21_HUMAN	tr|A0A2K6F6K1|A0A2K6F6K1_PROCO	63.866	119	32	1	1	108	10	128	2.64e-37	136
sp|Q4G0X4|KCD21_HUMAN	tr|A0A2J8T1E8|A0A2J8T1E8_PONAB	63.866	119	32	1	1	108	10	128	2.64e-37	136
sp|Q4G0X4|KCD21_HUMAN	tr|H2R3I1|H2R3I1_PANTR	63.866	119	32	1	1	108	10	128	2.64e-37	136
sp|Q4G0X4|KCD21_HUMAN	tr|A0A2R9AGM2|A0A2R9AGM2_PANPA	63.866	119	32	1	1	108	10	128	2.64e-37	136
sp|Q4G0X4|KCD21_HUMAN	tr|H0XTH4|H0XTH4_OTOGA	63.866	119	32	1	1	108	10	128	2.64e-37	136
sp|Q4G0X4|KCD21_HUMAN	tr|A0A2I3HI61|A0A2I3HI61_NOMLE	63.866	119	32	1	1	108	10	128	2.64e-37	136
sp|Q4G0X4|KCD21_HUMAN	tr|G1P3J0|G1P3J0_MYOLU	63.866	119	32	1	1	108	10	128	2.64e-37	136
sp|Q4G0X4|KCD21_HUMAN	tr|A0A1U8C4V2|A0A1U8C4V2_MESAU	63.866	119	32	1	1	108	10	128	2.64e-37	136
sp|Q4G0X4|KCD21_HUMAN	tr|G7NZB5|G7NZB5_MACFA	63.866	119	32	1	1	108	10	128	2.64e-37	136
sp|Q4G0X4|KCD21_HUMAN	tr|G3TND8|G3TND8_LOXAF	63.866	119	32	1	1	108	10	128	2.64e-37	136
sp|Q4G0X4|KCD21_HUMAN	tr|I3M7I5|I3M7I5_ICTTR	63.866	119	32	1	1	108	10	128	2.64e-37	136
sp|Q4G0X4|KCD21_HUMAN	sp|Q8NC69|KCTD6_HUMAN	63.866	119	32	1	1	108	10	128	2.64e-37	136
sp|Q4G0X4|KCD21_HUMAN	tr|G3R567|G3R567_GORGO	63.866	119	32	1	1	108	10	128	2.64e-37	136
sp|Q4G0X4|KCD21_HUMAN	tr|M3WTR4|M3WTR4_FELCA	63.866	119	32	1	1	108	10	128	2.64e-37	136
sp|Q4G0X4|KCD21_HUMAN	tr|A0A2Y9NGL0|A0A2Y9NGL0_DELLE	63.866	119	32	1	1	108	10	128	2.64e-37	136
sp|Q4G0X4|KCD21_HUMAN	tr|A0A0D9RI93|A0A0D9RI93_CHLSB	63.866	119	32	1	1	108	10	128	2.64e-37	136
sp|Q4G0X4|KCD21_HUMAN	tr|A0A2K5LXE0|A0A2K5LXE0_CERAT	63.866	119	32	1	1	108	10	128	2.64e-37	136
sp|Q4G0X4|KCD21_HUMAN	tr|F6Y598|F6Y598_CANLF	63.866	119	32	1	1	108	10	128	2.64e-37	136
sp|Q4G0X4|KCD21_HUMAN	tr|F6TAC4|F6TAC4_CALJA	63.866	119	32	1	1	108	10	128	2.64e-37	136
sp|Q4G0X4|KCD21_HUMAN	tr|G1M033|G1M033_AILME	63.866	119	32	1	1	108	10	128	2.64e-37	136
sp|Q4G0X4|KCD21_HUMAN	tr|A0A2K5D4Z3|A0A2K5D4Z3_AOTNA	63.866	119	32	1	1	108	58	176	3.69e-37	137
sp|Q4G0X4|KCD21_HUMAN	tr|H0WAB1|H0WAB1_CAVPO	63.866	119	32	1	1	108	11	129	3.77e-37	135
sp|Q4G0X4|KCD21_HUMAN	tr|F7H0P7|F7H0P7_MACMU	63.866	119	32	1	1	108	36	154	3.94e-37	136
sp|Q4G0X4|KCD21_HUMAN	tr|A0A1S3AMW6|A0A1S3AMW6_ERIEU	63.866	119	32	1	1	108	37	155	4.18e-37	136
sp|Q4G0X4|KCD21_HUMAN	tr|A0A2U4CD06|A0A2U4CD06_TURTR	63.866	119	32	1	1	108	29	147	4.55e-37	136
sp|Q4G0X4|KCD21_HUMAN	tr|W5PRE8|W5PRE8_SHEEP	63.866	119	32	1	1	108	32	150	4.61e-37	136
sp|Q4G0X4|KCD21_HUMAN	tr|A0A2U3YVV3|A0A2U3YVV3_LEPWE	63.866	119	32	1	1	108	34	152	4.69e-37	136
sp|Q4G0X4|KCD21_HUMAN	tr|A0A1S3EMZ6|A0A1S3EMZ6_DIPOR	63.866	119	32	1	1	108	36	154	4.73e-37	136
sp|Q4G0X4|KCD21_HUMAN	tr|F7DTJ2|F7DTJ2_HORSE	63.866	119	32	1	1	108	44	162	5.24e-37	136
sp|Q4G0X4|KCD21_HUMAN	tr|A0A455AU99|A0A455AU99_PHYMC	63.866	119	32	1	1	108	33	151	5.26e-37	136
sp|Q4G0X4|KCD21_HUMAN	tr|F2Z5T4|F2Z5T4_PIG	63.866	119	32	1	1	108	34	152	5.51e-37	136
sp|Q4G0X4|KCD21_HUMAN	tr|A0A340YCA9|A0A340YCA9_LIPVE	63.866	119	32	1	1	108	33	151	5.72e-37	136
sp|Q4G0X4|KCD21_HUMAN	tr|M3YZN4|M3YZN4_MUSPF	63.866	119	32	1	1	108	34	152	5.81e-37	136
sp|Q4G0X4|KCD21_HUMAN	tr|A0A2U3ZSX1|A0A2U3ZSX1_ODORO	63.866	119	32	1	1	108	63	181	6.16e-37	137
sp|Q4G0X4|KCD21_HUMAN	tr|A0A2Y9QVS3|A0A2Y9QVS3_TRIMA	63.866	119	32	1	1	108	83	201	1.70e-36	136
sp|Q4G0X4|KCD21_HUMAN	tr|G5BUK6|G5BUK6_HETGA	63.866	119	32	1	1	108	110	228	3.97e-36	135
sp|Q4G0X4|KCD21_HUMAN	tr|A0A2I3LXV9|A0A2I3LXV9_PAPAN	63.478	115	31	1	5	108	29	143	1.85e-34	129
sp|Q4G0X4|KCD21_HUMAN	tr|A0A2K5ZVK8|A0A2K5ZVK8_MANLE	63.478	115	31	1	5	108	28	142	1.88e-34	129
sp|Q4G0X4|KCD21_HUMAN	tr|A0A151NKL3|A0A151NKL3_ALLMI	50.376	133	65	1	2	133	159	291	2.54e-34	134
sp|Q4G0X4|KCD21_HUMAN	tr|H2VAA6|H2VAA6_TAKRU	51.304	115	55	1	2	115	31	145	1.24e-28	114
sp|Q4G0X4|KCD21_HUMAN	tr|A0A226N2S5|A0A226N2S5_CALSU	54.902	102	41	2	4	100	31	132	1.09e-27	111
sp|Q4G0X4|KCD21_HUMAN	tr|A0A1S3PQ43|A0A1S3PQ43_SALSA	50.413	121	58	2	2	121	31	150	1.14e-27	111
sp|Q4G0X4|KCD21_HUMAN	tr|G1N2S1|G1N2S1_MELGA	54.902	102	41	2	4	100	35	136	1.32e-27	111
sp|Q4G0X4|KCD21_HUMAN	tr|G3NUV1|G3NUV1_GASAC	49.565	115	57	1	2	115	31	145	1.92e-27	111
sp|Q4G0X4|KCD21_HUMAN	tr|A0A060XJK0|A0A060XJK0_ONCMY	51.240	121	57	2	2	121	31	150	2.52e-27	110
sp|Q4G0X4|KCD21_HUMAN	tr|A0A091VQ56|A0A091VQ56_OPIHO	53.922	102	42	2	4	100	37	138	3.15e-27	110
sp|Q4G0X4|KCD21_HUMAN	tr|A0A3B4UHX2|A0A3B4UHX2_SERDU	49.565	115	57	1	2	115	31	145	3.28e-27	110
sp|Q4G0X4|KCD21_HUMAN	tr|A0A099Z6T9|A0A099Z6T9_TINGU	53.922	102	42	2	4	100	32	133	3.35e-27	110
sp|Q4G0X4|KCD21_HUMAN	tr|A0A091IYX2|A0A091IYX2_EGRGA	53.922	102	42	2	4	100	32	133	3.35e-27	110
sp|Q4G0X4|KCD21_HUMAN	tr|A0A091IHI2|A0A091IHI2_CALAN	53.922	102	42	2	4	100	32	133	3.35e-27	110
sp|Q4G0X4|KCD21_HUMAN	tr|A0A087R8U9|A0A087R8U9_APTFO	53.922	102	42	2	4	100	32	133	3.35e-27	110
sp|Q4G0X4|KCD21_HUMAN	tr|A0A2I0M7W5|A0A2I0M7W5_COLLI	53.922	102	42	2	4	100	31	132	3.42e-27	110
sp|Q4G0X4|KCD21_HUMAN	tr|A0A093GQJ0|A0A093GQJ0_DRYPU	53.922	102	42	2	4	100	32	133	3.53e-27	110
sp|Q4G0X4|KCD21_HUMAN	tr|F7EWT4|F7EWT4_ORNAN	53.922	102	42	2	4	100	38	139	4.06e-27	110
sp|Q4G0X4|KCD21_HUMAN	tr|A0A1L8GL51|A0A1L8GL51_XENLA	54.737	95	42	1	4	97	31	125	4.44e-27	110
sp|Q4G0X4|KCD21_HUMAN	tr|R0LHD7|R0LHD7_ANAPL	53.922	102	42	2	4	100	36	137	4.55e-27	110
sp|Q4G0X4|KCD21_HUMAN	tr|K7FP99|K7FP99_PELSI	53.922	102	42	2	4	100	36	137	4.70e-27	110
sp|Q4G0X4|KCD21_HUMAN	tr|A0A151N752|A0A151N752_ALLMI	53.922	102	42	2	4	100	36	137	4.70e-27	110
sp|Q4G0X4|KCD21_HUMAN	sp|Q6P3P4|KCD15_XENTR	53.684	95	43	1	4	97	31	125	5.36e-27	110
sp|Q4G0X4|KCD21_HUMAN	tr|G3PIN6|G3PIN6_GASAC	50.000	108	51	2	4	108	56	163	7.72e-27	110
sp|Q4G0X4|KCD21_HUMAN	tr|H9GJZ3|H9GJZ3_ANOCA	52.336	107	45	2	4	109	61	162	9.47e-27	110
sp|Q4G0X4|KCD21_HUMAN	tr|A0A1S3NYW3|A0A1S3NYW3_SALSA	51.240	121	57	2	2	121	70	189	9.76e-27	110
sp|Q4G0X4|KCD21_HUMAN	tr|A0A2U3XH53|A0A2U3XH53_LEPWE	46.729	107	56	1	4	109	57	163	1.04e-26	108
sp|Q4G0X4|KCD21_HUMAN	tr|A0A1S3FZG0|A0A1S3FZG0_DIPOR	48.598	107	54	1	4	109	57	163	1.09e-26	109
sp|Q4G0X4|KCD21_HUMAN	tr|H2NYC8|H2NYC8_PONAB	46.729	107	56	1	4	109	57	163	1.30e-26	108
sp|Q4G0X4|KCD21_HUMAN	tr|A0A2K5ZVD5|A0A2K5ZVD5_MANLE	46.729	107	56	1	4	109	57	163	1.30e-26	108
sp|Q4G0X4|KCD21_HUMAN	tr|G3HUM9|G3HUM9_CRIGR	45.946	111	59	1	4	113	59	169	1.33e-26	108
sp|Q4G0X4|KCD21_HUMAN	tr|G1ND73|G1ND73_MELGA	51.579	95	45	1	4	97	31	125	2.69e-26	107
sp|Q4G0X4|KCD21_HUMAN	tr|A0A3Q2HVP8|A0A3Q2HVP8_HORSE	47.664	107	55	1	4	109	57	163	2.85e-26	108
sp|Q4G0X4|KCD21_HUMAN	tr|A0A1U7R8J6|A0A1U7R8J6_MESAU	47.664	107	55	1	4	109	62	168	2.92e-26	108
sp|Q4G0X4|KCD21_HUMAN	tr|A0A287BRD9|A0A287BRD9_PIG	47.664	107	55	1	4	109	57	163	3.13e-26	108
sp|Q4G0X4|KCD21_HUMAN	tr|G3TCL7|G3TCL7_LOXAF	47.664	107	55	1	4	109	57	163	3.19e-26	108
sp|Q4G0X4|KCD21_HUMAN	tr|A0A340YBC6|A0A340YBC6_LIPVE	46.729	107	56	1	4	109	57	163	3.26e-26	108
sp|Q4G0X4|KCD21_HUMAN	tr|A0A2Y9P613|A0A2Y9P613_DELLE	46.729	107	56	1	4	109	57	163	3.26e-26	108
sp|Q4G0X4|KCD21_HUMAN	tr|A0A0A0MWG9|A0A0A0MWG9_PAPAN	47.664	107	55	1	4	109	57	163	3.40e-26	108
sp|Q4G0X4|KCD21_HUMAN	tr|A0A1S3AS17|A0A1S3AS17_ERIEU	47.664	107	55	1	4	109	57	163	3.58e-26	108
sp|Q4G0X4|KCD21_HUMAN	tr|A0A2K6FKP8|A0A2K6FKP8_PROCO	46.729	107	56	1	4	109	58	164	3.85e-26	108
sp|Q4G0X4|KCD21_HUMAN	tr|A0A2Y9DCQ7|A0A2Y9DCQ7_TRIMA	46.729	107	56	1	4	109	57	163	4.19e-26	108
sp|Q4G0X4|KCD21_HUMAN	tr|M3Y851|M3Y851_MUSPF	46.729	107	56	1	4	109	57	163	4.46e-26	108
sp|Q4G0X4|KCD21_HUMAN	tr|A0A091DIA9|A0A091DIA9_FUKDA	46.729	107	56	1	4	109	57	163	4.60e-26	108
sp|Q4G0X4|KCD21_HUMAN	tr|M3W8R1|M3W8R1_FELCA	46.729	107	56	1	4	109	57	163	4.80e-26	108
sp|Q4G0X4|KCD21_HUMAN	tr|A0A2K6KSG5|A0A2K6KSG5_RHIBE	46.729	107	56	1	4	109	57	163	4.90e-26	108
sp|Q4G0X4|KCD21_HUMAN	tr|A0A0D9QXA9|A0A0D9QXA9_CHLSB	46.729	107	56	1	4	109	57	163	5.00e-26	108
sp|Q4G0X4|KCD21_HUMAN	tr|A0A2I0MVZ7|A0A2I0MVZ7_COLLI	51.579	95	45	1	4	97	31	125	5.07e-26	107
sp|Q4G0X4|KCD21_HUMAN	tr|L5JNM3|L5JNM3_PTEAL	46.729	107	56	1	4	109	57	163	5.22e-26	107
sp|Q4G0X4|KCD21_HUMAN	tr|A0A286Y3P3|A0A286Y3P3_CAVPO	46.729	107	56	1	4	109	57	163	5.22e-26	107
sp|Q4G0X4|KCD21_HUMAN	tr|G1P000|G1P000_MYOLU	46.729	107	56	1	4	109	57	163	5.32e-26	107
sp|Q4G0X4|KCD21_HUMAN	tr|A0A4X2LP10|A0A4X2LP10_VOMUR	50.980	102	45	2	4	100	38	139	5.34e-26	107
sp|Q4G0X4|KCD21_HUMAN	tr|A0A2R8M8E7|A0A2R8M8E7_CALJA	46.729	107	56	1	4	109	57	163	5.38e-26	107
sp|Q4G0X4|KCD21_HUMAN	tr|R0M7R2|R0M7R2_ANAPL	51.579	95	45	1	4	97	39	133	5.40e-26	107
sp|Q4G0X4|KCD21_HUMAN	tr|A0A2U3WAN6|A0A2U3WAN6_ODORO	46.729	107	56	1	4	109	57	163	5.49e-26	107
sp|Q4G0X4|KCD21_HUMAN	sp|Q96SI1|KCD15_HUMAN	46.729	107	56	1	4	109	57	163	5.49e-26	107
sp|Q4G0X4|KCD21_HUMAN	tr|G1MF22|G1MF22_AILME	46.729	107	56	1	4	109	57	163	5.49e-26	107
sp|Q4G0X4|KCD21_HUMAN	tr|A0A452FUK0|A0A452FUK0_CAPHI	46.729	107	56	1	4	109	57	163	5.55e-26	107
sp|Q4G0X4|KCD21_HUMAN	sp|Q0VD00|KCD15_BOVIN	46.729	107	56	1	4	109	57	163	5.61e-26	107
sp|Q4G0X4|KCD21_HUMAN	tr|I3M7V2|I3M7V2_ICTTR	46.729	107	56	1	4	109	57	163	5.73e-26	107
sp|Q4G0X4|KCD21_HUMAN	tr|A0A1U7TYE8|A0A1U7TYE8_TARSY	46.729	107	56	1	4	109	57	163	5.79e-26	107
sp|Q4G0X4|KCD21_HUMAN	tr|G5BXM0|G5BXM0_HETGA	46.729	107	56	1	4	109	57	163	5.79e-26	107
sp|Q4G0X4|KCD21_HUMAN	tr|A0A060Y672|A0A060Y672_ONCMY	50.943	106	46	2	4	108	63	163	5.81e-26	107
sp|Q4G0X4|KCD21_HUMAN	tr|H2UTQ1|H2UTQ1_TAKRU	51.887	106	45	2	4	108	44	144	6.24e-26	107
sp|Q4G0X4|KCD21_HUMAN	tr|W5P2X7|W5P2X7_SHEEP	46.729	107	56	1	4	109	59	165	6.27e-26	107
sp|Q4G0X4|KCD21_HUMAN	tr|H0X7F3|H0X7F3_OTOGA	46.729	107	56	1	4	109	57	163	6.29e-26	107
sp|Q4G0X4|KCD21_HUMAN	tr|H0ZK18|H0ZK18_TAEGU	51.579	95	45	1	4	97	38	132	6.52e-26	107
sp|Q4G0X4|KCD21_HUMAN	tr|A0A091W8D8|A0A091W8D8_OPIHO	51.579	95	45	1	4	97	38	132	6.52e-26	107
sp|Q4G0X4|KCD21_HUMAN	tr|A0A091JQF3|A0A091JQF3_EGRGA	51.579	95	45	1	4	97	38	132	6.52e-26	107
sp|Q4G0X4|KCD21_HUMAN	tr|A0A093G581|A0A093G581_DRYPU	51.579	95	45	1	4	97	38	132	6.52e-26	107
sp|Q4G0X4|KCD21_HUMAN	tr|A0A091IW32|A0A091IW32_CALAN	51.579	95	45	1	4	97	38	132	6.52e-26	107
sp|Q4G0X4|KCD21_HUMAN	tr|A0A087RED6|A0A087RED6_APTFO	51.579	95	45	1	4	97	38	132	6.52e-26	107
sp|Q4G0X4|KCD21_HUMAN	tr|A0A2K6EM94|A0A2K6EM94_PROCO	50.000	100	49	1	4	102	57	156	6.84e-26	107
sp|Q4G0X4|KCD21_HUMAN	tr|K7F3T1|K7F3T1_PELSI	51.579	95	45	1	4	97	39	133	7.09e-26	107
sp|Q4G0X4|KCD21_HUMAN	sp|Q8K0E1|KCD15_MOUSE	52.632	95	44	1	4	97	57	151	7.67e-26	107
sp|Q4G0X4|KCD21_HUMAN	tr|G1KA99|G1KA99_ANOCA	51.579	95	45	1	4	97	63	157	8.26e-26	107
sp|Q4G0X4|KCD21_HUMAN	tr|A0A384DK38|A0A384DK38_URSMA	51.579	95	45	1	4	97	57	151	1.02e-25	107
sp|Q4G0X4|KCD21_HUMAN	tr|A0A2Y9THU1|A0A2Y9THU1_PHYMC	50.980	102	45	2	4	100	57	158	1.08e-25	107
sp|Q4G0X4|KCD21_HUMAN	tr|A0A3Q0HE12|A0A3Q0HE12_ALLSI	51.579	95	45	1	4	97	56	150	1.12e-25	107
sp|Q4G0X4|KCD21_HUMAN	tr|F7GDL9|F7GDL9_ORNAN	50.980	102	45	2	4	100	31	132	1.40e-25	106
sp|Q4G0X4|KCD21_HUMAN	tr|A0A3B4TV50|A0A3B4TV50_SERDU	51.961	102	44	2	4	100	38	139	1.51e-25	106
sp|Q4G0X4|KCD21_HUMAN	tr|A0A3B4V3G5|A0A3B4V3G5_SERDU	52.000	100	47	1	4	102	40	139	1.52e-25	106
sp|Q4G0X4|KCD21_HUMAN	tr|A0A1S3KWM0|A0A1S3KWM0_SALSA	50.943	106	46	2	4	108	63	163	1.64e-25	106
sp|Q4G0X4|KCD21_HUMAN	tr|A0A5F9DT42|A0A5F9DT42_RABIT	46.729	107	56	1	4	109	107	213	1.98e-25	107
sp|Q4G0X4|KCD21_HUMAN	tr|G3PNQ4|G3PNQ4_GASAC	52.632	95	44	1	4	97	38	132	2.43e-25	105
sp|Q4G0X4|KCD21_HUMAN	tr|A0A194PS73|A0A194PS73_PAPXU	47.222	108	56	1	4	110	25	132	2.87e-25	102
sp|Q4G0X4|KCD21_HUMAN	tr|A0A3B4VDF1|A0A3B4VDF1_SERDU	48.148	108	53	2	4	108	115	222	3.06e-25	107
sp|Q4G0X4|KCD21_HUMAN	tr|A0A1S3R275|A0A1S3R275_SALSA	52.632	95	44	1	4	97	111	205	4.74e-25	106
sp|Q4G0X4|KCD21_HUMAN	tr|G1NTW7|G1NTW7_MYOLU	53.846	91	41	1	4	93	32	122	4.86e-25	104
sp|Q4G0X4|KCD21_HUMAN	tr|A0A4X2JXR7|A0A4X2JXR7_VOMUR	50.526	95	46	1	4	97	31	125	5.18e-25	104
sp|Q4G0X4|KCD21_HUMAN	tr|G3TF84|G3TF84_LOXAF	52.747	91	42	1	4	93	36	126	6.44e-25	104
sp|Q4G0X4|KCD21_HUMAN	tr|H0XBJ6|H0XBJ6_OTOGA	52.747	91	42	1	4	93	32	122	6.45e-25	104
sp|Q4G0X4|KCD21_HUMAN	tr|A0A1U7U2I9|A0A1U7U2I9_TARSY	52.747	91	42	1	4	93	31	121	6.65e-25	104
sp|Q4G0X4|KCD21_HUMAN	sp|Q5M956|KCTD1_MOUSE	52.747	91	42	1	4	93	31	121	6.65e-25	104
sp|Q4G0X4|KCD21_HUMAN	tr|I3NAI2|I3NAI2_ICTTR	52.747	91	42	1	4	93	31	121	6.65e-25	104
sp|Q4G0X4|KCD21_HUMAN	sp|Q719H9|KCTD1_HUMAN	52.747	91	42	1	4	93	31	121	6.65e-25	104
sp|Q4G0X4|KCD21_HUMAN	tr|G3HDY8|G3HDY8_CRIGR	52.747	91	42	1	4	93	31	121	6.65e-25	104
sp|Q4G0X4|KCD21_HUMAN	tr|A0A3B5K8W3|A0A3B5K8W3_TAKRU	52.632	95	44	1	4	97	166	260	6.89e-25	107
sp|Q4G0X4|KCD21_HUMAN	tr|G3SHI8|G3SHI8_GORGO	52.747	91	42	1	4	93	39	129	7.15e-25	104
sp|Q4G0X4|KCD21_HUMAN	sp|Q2HJ48|KCTD1_BOVIN	52.747	91	42	1	4	93	31	121	7.31e-25	104
sp|Q4G0X4|KCD21_HUMAN	tr|A0A2Y9ENW4|A0A2Y9ENW4_PHYMC	52.747	91	42	1	4	93	31	121	7.62e-25	104
sp|Q4G0X4|KCD21_HUMAN	tr|A0A2K5YQ98|A0A2K5YQ98_MANLE	52.747	91	42	1	4	93	38	128	7.68e-25	104
sp|Q4G0X4|KCD21_HUMAN	tr|A0A2K5E9X4|A0A2K5E9X4_AOTNA	52.747	91	42	1	4	93	38	128	7.68e-25	104
sp|Q4G0X4|KCD21_HUMAN	tr|A0A384C3X7|A0A384C3X7_URSMA	52.747	91	42	1	4	93	39	129	7.91e-25	104
sp|Q4G0X4|KCD21_HUMAN	tr|A0A2K6M1B4|A0A2K6M1B4_RHIBE	52.747	91	42	1	4	93	39	129	8.25e-25	104
sp|Q4G0X4|KCD21_HUMAN	tr|H0V1V6|H0V1V6_CAVPO	52.747	91	42	1	4	93	39	129	8.25e-25	104
sp|Q4G0X4|KCD21_HUMAN	tr|W5PAP8|W5PAP8_SHEEP	52.747	91	42	1	4	93	39	129	8.78e-25	104
sp|Q4G0X4|KCD21_HUMAN	tr|A0A0Q3T4H7|A0A0Q3T4H7_AMAAE	51.579	95	45	1	4	97	222	316	8.86e-25	107
sp|Q4G0X4|KCD21_HUMAN	tr|A0A5F9C6G9|A0A5F9C6G9_RABIT	52.747	91	42	1	4	93	39	129	1.14e-24	104
sp|Q4G0X4|KCD21_HUMAN	tr|A0A2K6V866|A0A2K6V866_SAIBB	52.747	91	42	1	4	93	39	129	1.15e-24	104
sp|Q4G0X4|KCD21_HUMAN	tr|A0A060XJF0|A0A060XJF0_ONCMY	50.526	95	46	1	4	97	31	125	1.70e-24	103
sp|Q4G0X4|KCD21_HUMAN	tr|L5K5C2|L5K5C2_PTEAL	52.747	91	42	1	4	93	65	155	2.08e-24	103
sp|Q4G0X4|KCD21_HUMAN	tr|G3NET9|G3NET9_GASAC	51.000	100	48	1	4	102	176	275	3.01e-24	105
sp|Q4G0X4|KCD21_HUMAN	tr|R0J9I9|R0J9I9_ANAPL	49.107	112	56	1	5	115	33	144	3.22e-24	102
sp|Q4G0X4|KCD21_HUMAN	tr|A0A087QXX3|A0A087QXX3_APTFO	49.107	112	56	1	5	115	33	144	3.53e-24	102
sp|Q4G0X4|KCD21_HUMAN	tr|A0A091WNE6|A0A091WNE6_OPIHO	49.107	112	56	1	5	115	33	144	3.76e-24	102
sp|Q4G0X4|KCD21_HUMAN	tr|A0A091HY40|A0A091HY40_CALAN	49.107	112	56	1	5	115	33	144	3.84e-24	102
sp|Q4G0X4|KCD21_HUMAN	tr|K7EZ98|K7EZ98_PELSI	49.107	112	56	1	5	115	32	143	4.01e-24	102
sp|Q4G0X4|KCD21_HUMAN	tr|G1NRB0|G1NRB0_MELGA	49.107	112	56	1	5	115	33	144	4.49e-24	102
sp|Q4G0X4|KCD21_HUMAN	tr|A0A091KAW1|A0A091KAW1_EGRGA	49.107	112	56	1	5	115	33	144	4.59e-24	102
sp|Q4G0X4|KCD21_HUMAN	tr|A0A1S3PAR5|A0A1S3PAR5_SALSA	49.074	108	49	2	4	110	560	662	5.20e-24	106
sp|Q4G0X4|KCD21_HUMAN	tr|A0A3B4T2V4|A0A3B4T2V4_SERDU	47.222	108	51	2	4	110	46	148	5.79e-24	102
sp|Q4G0X4|KCD21_HUMAN	tr|A0A091ENN1|A0A091ENN1_FUKDA	52.747	91	42	1	4	93	164	254	6.59e-24	104
sp|Q4G0X4|KCD21_HUMAN	tr|A0A060Y0H4|A0A060Y0H4_ONCMY	49.074	108	49	2	4	110	532	634	6.71e-24	105
sp|Q4G0X4|KCD21_HUMAN	tr|A0A093H4A6|A0A093H4A6_DRYPU	48.214	112	57	1	5	115	33	144	6.96e-24	101
sp|Q4G0X4|KCD21_HUMAN	tr|A0A226MRL2|A0A226MRL2_CALSU	48.214	112	57	1	5	115	33	144	7.11e-24	101
sp|Q4G0X4|KCD21_HUMAN	tr|A0A1S3LXQ9|A0A1S3LXQ9_SALSA	50.000	96	47	1	4	98	175	270	8.48e-24	103
sp|Q4G0X4|KCD21_HUMAN	tr|A0A2R9BGF9|A0A2R9BGF9_PANPA	52.747	91	42	1	4	93	203	293	9.19e-24	104
sp|Q4G0X4|KCD21_HUMAN	tr|B5FX54|B5FX54_TAEGU	48.214	112	57	1	5	115	33	144	9.22e-24	101
sp|Q4G0X4|KCD21_HUMAN	tr|M3Y574|M3Y574_MUSPF	52.747	91	42	1	4	93	203	293	9.66e-24	104
sp|Q4G0X4|KCD21_HUMAN	tr|A0A1S3KJZ6|A0A1S3KJZ6_SALSA	49.074	108	49	2	4	110	568	670	1.08e-23	105
sp|Q4G0X4|KCD21_HUMAN	tr|A0A3B4TQ98|A0A3B4TQ98_SERDU	49.057	106	50	1	2	103	23	128	1.11e-23	102
sp|Q4G0X4|KCD21_HUMAN	tr|H9GBJ3|H9GBJ3_ANOCA	46.903	113	59	1	4	115	32	144	1.38e-23	100
sp|Q4G0X4|KCD21_HUMAN	tr|D6W8K7|D6W8K7_TRICA	52.174	92	44	0	5	96	34	125	1.57e-23	100
sp|Q4G0X4|KCD21_HUMAN	tr|A0A2I0MRZ2|A0A2I0MRZ2_COLLI	48.214	112	57	1	5	115	33	144	1.69e-23	100
sp|Q4G0X4|KCD21_HUMAN	tr|A0A067RHN4|A0A067RHN4_ZOONE	53.191	94	43	1	5	97	17	110	1.80e-23	100
sp|Q4G0X4|KCD21_HUMAN	tr|A0A060WDV7|A0A060WDV7_ONCMY	41.935	124	65	3	4	120	31	154	1.83e-23	100
sp|Q4G0X4|KCD21_HUMAN	tr|G5BJS3|G5BJS3_HETGA	52.747	91	42	1	4	93	479	569	2.01e-23	104
sp|Q4G0X4|KCD21_HUMAN	tr|A0A1U7RNA9|A0A1U7RNA9_ALLSI	48.214	112	57	1	5	115	33	144	2.10e-23	100
sp|Q4G0X4|KCD21_HUMAN	tr|A0A4X2KRK3|A0A4X2KRK3_VOMUR	50.526	95	46	1	4	97	645	739	2.13e-23	104
sp|Q4G0X4|KCD21_HUMAN	tr|H2NW34|H2NW34_PONAB	52.747	91	42	1	4	93	441	531	2.21e-23	104
sp|Q4G0X4|KCD21_HUMAN	tr|A0A1S3F1D0|A0A1S3F1D0_DIPOR	51.579	95	45	1	4	97	647	741	2.24e-23	104
sp|Q4G0X4|KCD21_HUMAN	tr|A0A099Z740|A0A099Z740_TINGU	48.214	112	57	1	5	115	33	144	2.28e-23	100
sp|Q4G0X4|KCD21_HUMAN	tr|A0A1S3KQU0|A0A1S3KQU0_SALSA	41.935	124	65	3	4	120	44	167	2.33e-23	100
sp|Q4G0X4|KCD21_HUMAN	tr|A0A1U7Q7S8|A0A1U7Q7S8_MESAU	52.747	91	42	1	4	93	638	728	2.48e-23	104
sp|Q4G0X4|KCD21_HUMAN	tr|G1M6K6|G1M6K6_AILME	52.747	91	42	1	4	93	620	710	2.49e-23	104
sp|Q4G0X4|KCD21_HUMAN	tr|A0A1S2ZJ30|A0A1S2ZJ30_ERIEU	52.747	91	42	1	4	93	640	730	2.53e-23	104
sp|Q4G0X4|KCD21_HUMAN	tr|G1R434|G1R434_NOMLE	52.747	91	42	1	4	93	636	726	2.55e-23	104
sp|Q4G0X4|KCD21_HUMAN	tr|H2QED6|H2QED6_PANTR	52.747	91	42	1	4	93	639	729	2.62e-23	104
sp|Q4G0X4|KCD21_HUMAN	tr|A0A2R8MJX2|A0A2R8MJX2_CALJA	52.747	91	42	1	4	93	641	731	2.62e-23	104
sp|Q4G0X4|KCD21_HUMAN	tr|J9NUM3|J9NUM3_CANLF	52.747	91	42	1	4	93	645	735	2.65e-23	104
sp|Q4G0X4|KCD21_HUMAN	tr|A0A2U3WQ95|A0A2U3WQ95_ODORO	52.747	91	42	1	4	93	639	729	2.67e-23	104
sp|Q4G0X4|KCD21_HUMAN	tr|A0A452EF67|A0A452EF67_CAPHI	52.747	91	42	1	4	93	634	724	2.69e-23	104
sp|Q4G0X4|KCD21_HUMAN	tr|F6Q984|F6Q984_MACMU	52.747	91	42	1	4	93	639	729	2.72e-23	104
sp|Q4G0X4|KCD21_HUMAN	tr|A0A337S185|A0A337S185_FELCA	52.747	91	42	1	4	93	639	729	2.72e-23	104
sp|Q4G0X4|KCD21_HUMAN	tr|A0A3Q2HT21|A0A3Q2HT21_HORSE	52.747	91	42	1	4	93	639	729	2.72e-23	104
sp|Q4G0X4|KCD21_HUMAN	tr|A0A2K5M505|A0A2K5M505_CERAT	52.747	91	42	1	4	93	639	729	2.72e-23	104
sp|Q4G0X4|KCD21_HUMAN	tr|A0A0D9RZ00|A0A0D9RZ00_CHLSB	52.747	91	42	1	4	93	639	729	2.75e-23	104
sp|Q4G0X4|KCD21_HUMAN	tr|A0A2Y9PBF5|A0A2Y9PBF5_DELLE	52.747	91	42	1	4	93	635	725	2.80e-23	104
sp|Q4G0X4|KCD21_HUMAN	tr|A0A2Y9E6D0|A0A2Y9E6D0_TRIMA	52.747	91	42	1	4	93	630	720	2.82e-23	103
sp|Q4G0X4|KCD21_HUMAN	tr|A0A2K5W4D2|A0A2K5W4D2_MACFA	52.747	91	42	1	4	93	634	724	2.83e-23	103
sp|Q4G0X4|KCD21_HUMAN	tr|A0A3Q1MKM9|A0A3Q1MKM9_BOVIN	52.747	91	42	1	4	93	635	725	2.83e-23	103
sp|Q4G0X4|KCD21_HUMAN	tr|A0A2K6GWW8|A0A2K6GWW8_PROCO	52.747	91	42	1	4	93	636	726	2.91e-23	103
sp|Q4G0X4|KCD21_HUMAN	tr|A0A340XA60|A0A340XA60_LIPVE	52.747	91	42	1	4	93	638	728	2.91e-23	103
sp|Q4G0X4|KCD21_HUMAN	tr|A0A2U4AYI6|A0A2U4AYI6_TURTR	52.747	91	42	1	4	93	639	729	3.05e-23	103
sp|Q4G0X4|KCD21_HUMAN	tr|I3LMF8|I3LMF8_PIG	52.747	91	42	1	4	93	640	730	3.06e-23	103
sp|Q4G0X4|KCD21_HUMAN	tr|A0A2I3N367|A0A2I3N367_PAPAN	52.747	91	42	1	4	93	619	709	3.34e-23	103
sp|Q4G0X4|KCD21_HUMAN	tr|A0A060VWV3|A0A060VWV3_ONCMY	51.579	95	43	2	4	97	62	154	3.87e-23	100
sp|Q4G0X4|KCD21_HUMAN	tr|A0A5G3L9C5|A0A5G3L9C5_XENTR	50.485	103	46	2	4	101	614	716	4.27e-23	103
sp|Q4G0X4|KCD21_HUMAN	tr|A0A1L8FYT6|A0A1L8FYT6_XENLA	50.485	103	46	2	4	101	610	712	4.43e-23	103
sp|Q4G0X4|KCD21_HUMAN	tr|A0A1S3MKL9|A0A1S3MKL9_SALSA	47.000	100	52	1	4	102	44	143	5.37e-23	99.8
sp|Q4G0X4|KCD21_HUMAN	tr|A0A060W0K4|A0A060W0K4_ONCMY	47.000	100	52	1	4	102	44	143	5.42e-23	99.8
sp|Q4G0X4|KCD21_HUMAN	tr|A0A1L8H9E2|A0A1L8H9E2_XENLA	46.957	115	60	1	5	118	33	147	6.13e-23	99.4
sp|Q4G0X4|KCD21_HUMAN	tr|H9ITI2|H9ITI2_BOMMO	47.917	96	49	1	4	98	21	116	7.46e-23	96.3
sp|Q4G0X4|KCD21_HUMAN	tr|F7DZ67|F7DZ67_ORNAN	45.217	115	62	1	5	118	35	149	9.96e-23	98.6
sp|Q4G0X4|KCD21_HUMAN	tr|G1Q155|G1Q155_MYOLU	44.915	118	64	1	2	118	32	149	1.23e-22	98.6
sp|Q4G0X4|KCD21_HUMAN	tr|A0A1L8HHJ2|A0A1L8HHJ2_XENLA	46.087	115	61	1	5	118	33	147	2.11e-22	97.8
sp|Q4G0X4|KCD21_HUMAN	tr|A0A4X2LEK6|A0A4X2LEK6_VOMUR	49.474	95	48	0	5	99	7	101	3.00e-22	97.8
sp|Q4G0X4|KCD21_HUMAN	tr|D5SHR0|D5SHR0_DROME	48.421	95	48	1	4	97	136	230	3.01e-22	99.4
sp|Q4G0X4|KCD21_HUMAN	tr|A0A2Y9DL99|A0A2Y9DL99_TRIMA	45.217	115	62	1	5	118	35	149	3.02e-22	97.4
sp|Q4G0X4|KCD21_HUMAN	tr|A0A1U7TV69|A0A1U7TV69_TARSY	44.915	118	64	1	2	118	32	149	3.12e-22	97.4
sp|Q4G0X4|KCD21_HUMAN	tr|H0X742|H0X742_OTOGA	45.217	115	62	1	5	118	35	149	3.12e-22	97.4
sp|Q4G0X4|KCD21_HUMAN	sp|A6H6X4|KCTD4_BOVIN	45.217	115	62	1	5	118	35	149	3.15e-22	97.4
sp|Q4G0X4|KCD21_HUMAN	sp|Q9D7X1|KCTD4_MOUSE	44.915	118	64	1	2	118	32	149	3.25e-22	97.4
sp|Q4G0X4|KCD21_HUMAN	tr|I3NBR9|I3NBR9_ICTTR	45.217	115	62	1	5	118	35	149	3.25e-22	97.4
sp|Q4G0X4|KCD21_HUMAN	tr|F6Q4C1|F6Q4C1_HORSE	45.217	115	62	1	5	118	34	148	3.25e-22	97.4
sp|Q4G0X4|KCD21_HUMAN	tr|E2RM97|E2RM97_CANLF	45.217	115	62	1	5	118	34	148	3.25e-22	97.4
sp|Q4G0X4|KCD21_HUMAN	tr|A0A1S3ESK6|A0A1S3ESK6_DIPOR	45.217	115	62	1	5	118	35	149	3.28e-22	97.4
sp|Q4G0X4|KCD21_HUMAN	tr|L5KEQ9|L5KEQ9_PTEAL	45.217	115	62	1	5	118	35	149	3.32e-22	97.4
sp|Q4G0X4|KCD21_HUMAN	tr|A0A2Y9FH75|A0A2Y9FH75_PHYMC	45.217	115	62	1	5	118	35	149	3.32e-22	97.4
sp|Q4G0X4|KCD21_HUMAN	tr|W5P7D7|W5P7D7_SHEEP	45.217	115	62	1	5	118	35	149	3.32e-22	97.4
sp|Q4G0X4|KCD21_HUMAN	tr|A0A2U3WIJ7|A0A2U3WIJ7_ODORO	45.217	115	62	1	5	118	35	149	3.32e-22	97.4
sp|Q4G0X4|KCD21_HUMAN	tr|A0A1U7QN03|A0A1U7QN03_MESAU	44.915	118	64	1	2	118	32	149	3.32e-22	97.4
sp|Q4G0X4|KCD21_HUMAN	tr|A0A2U3XXT8|A0A2U3XXT8_LEPWE	45.217	115	62	1	5	118	35	149	3.32e-22	97.4
sp|Q4G0X4|KCD21_HUMAN	tr|A0A452DSC1|A0A452DSC1_CAPHI	45.217	115	62	1	5	118	35	149	3.32e-22	97.4
sp|Q4G0X4|KCD21_HUMAN	tr|A0A384DE33|A0A384DE33_URSMA	45.217	115	62	1	5	118	35	149	3.35e-22	97.4
sp|Q4G0X4|KCD21_HUMAN	tr|A0A2U3UZY6|A0A2U3UZY6_TURTR	45.217	115	62	1	5	118	35	149	3.35e-22	97.4
sp|Q4G0X4|KCD21_HUMAN	tr|I3LNK6|I3LNK6_PIG	45.217	115	62	1	5	118	35	149	3.35e-22	97.4
sp|Q4G0X4|KCD21_HUMAN	tr|A0A2K6SE97|A0A2K6SE97_SAIBB	45.217	115	62	1	5	118	35	149	3.35e-22	97.4
sp|Q4G0X4|KCD21_HUMAN	tr|A0A340Y230|A0A340Y230_LIPVE	45.217	115	62	1	5	118	35	149	3.35e-22	97.4
sp|Q4G0X4|KCD21_HUMAN	tr|A0A2K5C156|A0A2K5C156_AOTNA	45.217	115	62	1	5	118	35	149	3.35e-22	97.4
sp|Q4G0X4|KCD21_HUMAN	tr|D2H0J5|D2H0J5_AILME	45.217	115	62	1	5	118	35	149	3.35e-22	97.4
sp|Q4G0X4|KCD21_HUMAN	tr|G1T669|G1T669_RABIT	45.217	115	62	1	5	118	34	148	3.36e-22	97.4
sp|Q4G0X4|KCD21_HUMAN	tr|A0A2K6JXF1|A0A2K6JXF1_RHIBE	45.217	115	62	1	5	118	35	149	3.39e-22	97.4
sp|Q4G0X4|KCD21_HUMAN	tr|A0A096MMQ1|A0A096MMQ1_PAPAN	45.217	115	62	1	5	118	35	149	3.39e-22	97.4
sp|Q4G0X4|KCD21_HUMAN	tr|A0A2I3RJP4|A0A2I3RJP4_PANTR	45.217	115	62	1	5	118	35	149	3.39e-22	97.4
sp|Q4G0X4|KCD21_HUMAN	tr|A0A2R8ZD76|A0A2R8ZD76_PANPA	45.217	115	62	1	5	118	35	149	3.39e-22	97.4
sp|Q4G0X4|KCD21_HUMAN	tr|A0A2I3GQS6|A0A2I3GQS6_NOMLE	45.217	115	62	1	5	118	35	149	3.39e-22	97.4
sp|Q4G0X4|KCD21_HUMAN	tr|M3Z6S3|M3Z6S3_MUSPF	45.217	115	62	1	5	118	35	149	3.39e-22	97.4
sp|Q4G0X4|KCD21_HUMAN	tr|F7F064|F7F064_MACMU	45.217	115	62	1	5	118	35	149	3.39e-22	97.4
sp|Q4G0X4|KCD21_HUMAN	tr|I7GMV3|I7GMV3_MACFA	45.217	115	62	1	5	118	35	149	3.39e-22	97.4
sp|Q4G0X4|KCD21_HUMAN	sp|Q8WVF5|KCTD4_HUMAN	45.217	115	62	1	5	118	35	149	3.39e-22	97.4
sp|Q4G0X4|KCD21_HUMAN	tr|A0A2I2Y7Z6|A0A2I2Y7Z6_GORGO	45.217	115	62	1	5	118	35	149	3.39e-22	97.4
sp|Q4G0X4|KCD21_HUMAN	tr|A0A0D9SBA1|A0A0D9SBA1_CHLSB	45.217	115	62	1	5	118	35	149	3.39e-22	97.4
sp|Q4G0X4|KCD21_HUMAN	tr|A0A2K5KR67|A0A2K5KR67_CERAT	45.217	115	62	1	5	118	35	149	3.39e-22	97.4
sp|Q4G0X4|KCD21_HUMAN	tr|A0A2Y9N8K7|A0A2Y9N8K7_DELLE	45.217	115	62	1	5	118	35	149	3.42e-22	97.4
sp|Q4G0X4|KCD21_HUMAN	tr|A0A2K5XP94|A0A2K5XP94_MANLE	45.217	115	62	1	5	118	35	149	3.60e-22	97.1
sp|Q4G0X4|KCD21_HUMAN	tr|M3VXX0|M3VXX0_FELCA	45.217	115	62	1	5	118	34	148	3.61e-22	97.1
sp|Q4G0X4|KCD21_HUMAN	tr|A0A2K6ERN8|A0A2K6ERN8_PROCO	45.217	115	62	1	5	118	35	149	3.64e-22	97.1
sp|Q4G0X4|KCD21_HUMAN	tr|A0A4X2KPP5|A0A4X2KPP5_VOMUR	45.614	114	61	1	6	118	35	148	3.76e-22	97.1
sp|Q4G0X4|KCD21_HUMAN	tr|H2NJT2|H2NJT2_PONAB	45.217	115	62	1	5	118	35	149	3.79e-22	97.1
sp|Q4G0X4|KCD21_HUMAN	tr|G3H835|G3H835_CRIGR	44.915	118	64	1	2	118	32	149	4.00e-22	97.1
sp|Q4G0X4|KCD21_HUMAN	tr|H2TK13|H2TK13_TAKRU	50.515	97	46	1	5	99	21	117	4.23e-22	97.4
sp|Q4G0X4|KCD21_HUMAN	tr|F7GSA7|F7GSA7_CALJA	45.217	115	62	1	5	118	35	149	4.25e-22	97.1
sp|Q4G0X4|KCD21_HUMAN	tr|A0A060YQ76|A0A060YQ76_ONCMY	47.115	104	50	1	2	100	23	126	4.39e-22	97.4
sp|Q4G0X4|KCD21_HUMAN	tr|A0A060YVE3|A0A060YVE3_ONCMY	47.573	103	50	1	2	100	23	125	4.51e-22	97.4
sp|Q4G0X4|KCD21_HUMAN	tr|A0A1S2ZYQ4|A0A1S2ZYQ4_ERIEU	45.217	115	62	1	5	118	57	171	4.66e-22	97.4
sp|Q4G0X4|KCD21_HUMAN	tr|G3TMD5|G3TMD5_LOXAF	45.614	114	61	1	6	118	36	149	4.67e-22	97.1
sp|Q4G0X4|KCD21_HUMAN	tr|H0VEE8|H0VEE8_CAVPO	45.614	114	61	1	6	118	36	149	4.67e-22	97.1
sp|Q4G0X4|KCD21_HUMAN	tr|A0A026WKE1|A0A026WKE1_OOCBI	43.802	121	66	1	1	119	10	130	6.35e-22	96.3
sp|Q4G0X4|KCD21_HUMAN	tr|E2BH63|E2BH63_HARSA	51.064	94	46	0	5	98	16	109	6.39e-22	96.3
sp|Q4G0X4|KCD21_HUMAN	tr|A0A5F4CH17|A0A5F4CH17_CANLF	40.650	123	56	2	4	109	57	179	6.56e-22	97.4
sp|Q4G0X4|KCD21_HUMAN	tr|D6WBG0|D6WBG0_TRICA	28.279	244	153	8	4	240	189	417	7.65e-22	99.0
sp|Q4G0X4|KCD21_HUMAN	tr|E9H8K1|E9H8K1_DAPPU	53.333	90	40	1	5	92	43	132	8.19e-22	97.1
sp|Q4G0X4|KCD21_HUMAN	tr|A0A0L0CMM7|A0A0L0CMM7_LUCCU	47.368	95	49	1	4	97	112	206	1.04e-21	97.4
sp|Q4G0X4|KCD21_HUMAN	tr|W5JKJ1|W5JKJ1_ANODA	42.202	109	62	1	4	111	99	207	1.09e-21	97.4
sp|Q4G0X4|KCD21_HUMAN	tr|G3Q2H7|G3Q2H7_GASAC	46.226	106	53	1	2	103	23	128	1.43e-21	98.2
sp|Q4G0X4|KCD21_HUMAN	tr|A0A1S3MY29|A0A1S3MY29_SALSA	48.485	99	49	1	1	97	11	109	1.87e-21	95.9
sp|Q4G0X4|KCD21_HUMAN	tr|B2GU73|B2GU73_XENTR	45.536	112	60	1	5	115	33	144	2.00e-21	95.1
sp|Q4G0X4|KCD21_HUMAN	tr|A0A1S3RP99|A0A1S3RP99_SALSA	47.115	104	50	1	2	100	28	131	2.84e-21	97.4
sp|Q4G0X4|KCD21_HUMAN	tr|H2T450|H2T450_TAKRU	44.660	103	53	1	2	100	20	122	2.86e-21	95.1
sp|Q4G0X4|KCD21_HUMAN	tr|A0A060WQF3|A0A060WQF3_ONCMY	44.037	109	57	1	3	107	25	133	3.67e-21	95.5
sp|Q4G0X4|KCD21_HUMAN	tr|A0A1S3MTY0|A0A1S3MTY0_SALSA	48.485	99	49	1	1	97	11	109	4.04e-21	94.7
sp|Q4G0X4|KCD21_HUMAN	tr|R1CKZ4|R1CKZ4_EMIHU	52.941	85	40	0	5	89	50	134	4.30e-21	96.7
sp|Q4G0X4|KCD21_HUMAN	tr|F6W624|F6W624_ORNAN	48.077	104	54	0	4	107	6	109	5.07e-21	94.4
sp|Q4G0X4|KCD21_HUMAN	tr|A0A3B4TUB4|A0A3B4TUB4_SERDU	49.485	97	47	1	5	99	15	111	6.27e-21	94.4
sp|Q4G0X4|KCD21_HUMAN	tr|A0A060X687|A0A060X687_ONCMY	44.037	109	57	1	3	107	25	133	6.66e-21	94.7
sp|Q4G0X4|KCD21_HUMAN	tr|E2C107|E2C107_HARSA	42.718	103	58	1	4	105	56	158	7.39e-21	94.7
sp|Q4G0X4|KCD21_HUMAN	tr|A0A3B4TZ07|A0A3B4TZ07_SERDU	49.505	101	49	1	1	99	19	119	7.61e-21	94.4
sp|Q4G0X4|KCD21_HUMAN	tr|A0A026WKU1|A0A026WKU1_OOCBI	42.718	103	58	1	4	105	45	147	7.81e-21	94.4
sp|Q4G0X4|KCD21_HUMAN	tr|E9GD26|E9GD26_DAPPU	45.545	101	53	2	4	102	58	158	9.19e-21	94.0
sp|Q4G0X4|KCD21_HUMAN	tr|A0A2U3Z794|A0A2U3Z794_LEPWE	45.794	107	54	1	5	107	27	133	1.01e-20	94.0
sp|Q4G0X4|KCD21_HUMAN	tr|G3NAM8|G3NAM8_GASAC	49.505	101	49	1	1	99	20	120	1.06e-20	94.0
sp|Q4G0X4|KCD21_HUMAN	tr|W5PY16|W5PY16_SHEEP	45.794	107	54	1	5	107	27	133	1.10e-20	94.0
sp|Q4G0X4|KCD21_HUMAN	tr|G3I271|G3I271_CRIGR	46.729	107	53	1	5	107	27	133	1.22e-20	93.6
sp|Q4G0X4|KCD21_HUMAN	tr|A0A1S3RPS8|A0A1S3RPS8_SALSA	51.020	98	44	2	5	99	22	118	1.24e-20	95.9
sp|Q4G0X4|KCD21_HUMAN	tr|A0A1U7QMH1|A0A1U7QMH1_MESAU	47.664	107	52	1	5	107	27	133	1.29e-20	95.5
sp|Q4G0X4|KCD21_HUMAN	tr|H2TQ21|H2TQ21_TAKRU	43.802	121	57	2	2	111	19	139	1.30e-20	93.6
sp|Q4G0X4|KCD21_HUMAN	tr|A0A060XMW2|A0A060XMW2_ONCMY	40.741	135	69	2	1	124	20	154	1.33e-20	93.2
sp|Q4G0X4|KCD21_HUMAN	tr|A0A1L8GXK6|A0A1L8GXK6_XENLA	45.192	104	53	1	5	104	27	130	1.42e-20	93.6
sp|Q4G0X4|KCD21_HUMAN	tr|A0A2Y9SDR9|A0A2Y9SDR9_PHYMC	46.729	107	53	1	5	107	27	133	1.71e-20	95.1
sp|Q4G0X4|KCD21_HUMAN	tr|G3PRN9|G3PRN9_GASAC	44.643	112	60	1	1	110	32	143	1.77e-20	93.2
sp|Q4G0X4|KCD21_HUMAN	tr|A0A0D9S9I3|A0A0D9S9I3_CHLSB	45.794	107	54	1	5	107	27	133	1.80e-20	93.2
sp|Q4G0X4|KCD21_HUMAN	tr|A0A287BF73|A0A287BF73_PIG	46.729	107	53	1	5	107	27	133	1.90e-20	95.1
sp|Q4G0X4|KCD21_HUMAN	tr|A0A1S3LNX9|A0A1S3LNX9_SALSA	44.037	109	57	1	3	107	29	137	1.92e-20	95.1
sp|Q4G0X4|KCD21_HUMAN	tr|F6V9J2|F6V9J2_XENTR	50.000	100	44	2	4	99	9	106	2.01e-20	93.2
sp|Q4G0X4|KCD21_HUMAN	tr|A0A1S3PKY4|A0A1S3PKY4_SALSA	51.613	93	43	1	2	92	20	112	2.01e-20	93.2
sp|Q4G0X4|KCD21_HUMAN	tr|A0A1U7THJ9|A0A1U7THJ9_TARSY	45.794	107	54	1	5	107	27	133	2.07e-20	94.0
sp|Q4G0X4|KCD21_HUMAN	tr|A0A452DPX1|A0A452DPX1_CAPHI	45.794	107	54	1	5	107	27	133	2.08e-20	93.6
sp|Q4G0X4|KCD21_HUMAN	tr|A0A3Q0H4G5|A0A3Q0H4G5_ALLSI	40.441	136	42	3	4	100	59	194	2.16e-20	93.6
sp|Q4G0X4|KCD21_HUMAN	tr|A0A091DLJ1|A0A091DLJ1_FUKDA	45.794	107	54	1	5	107	27	133	2.25e-20	93.6
sp|Q4G0X4|KCD21_HUMAN	tr|A0A1L8GVA1|A0A1L8GVA1_XENLA	46.154	104	52	1	5	104	27	130	2.42e-20	93.2
sp|Q4G0X4|KCD21_HUMAN	tr|F6VK58|F6VK58_MACMU	45.794	107	54	1	5	107	27	133	2.47e-20	93.6
sp|Q4G0X4|KCD21_HUMAN	tr|M3Z8J9|M3Z8J9_MUSPF	44.860	107	55	1	5	107	27	133	2.99e-20	92.4
sp|Q4G0X4|KCD21_HUMAN	tr|L5JUI1|L5JUI1_PTEAL	46.154	104	52	1	5	104	27	130	3.23e-20	92.8
sp|Q4G0X4|KCD21_HUMAN	tr|F6PPL4|F6PPL4_HORSE	45.794	107	54	1	5	107	27	133	3.26e-20	94.4
sp|Q4G0X4|KCD21_HUMAN	tr|I3MAB3|I3MAB3_ICTTR	46.729	107	53	1	5	107	27	133	3.34e-20	94.4
sp|Q4G0X4|KCD21_HUMAN	sp|Q5DTY9|KCD16_MOUSE	46.729	107	53	1	5	107	27	133	3.47e-20	94.4
sp|Q4G0X4|KCD21_HUMAN	tr|G1T0R2|G1T0R2_RABIT	45.794	107	54	1	5	107	27	133	3.89e-20	94.4
sp|Q4G0X4|KCD21_HUMAN	tr|A0A060XVE9|A0A060XVE9_ONCMY	48.454	97	48	1	5	99	22	118	4.02e-20	92.0
sp|Q4G0X4|KCD21_HUMAN	tr|G1LU88|G1LU88_AILME	45.794	107	54	1	5	107	27	133	4.13e-20	94.0
sp|Q4G0X4|KCD21_HUMAN	tr|A0A2I3G3K7|A0A2I3G3K7_NOMLE	45.833	96	50	1	3	96	34	129	4.22e-20	89.0
sp|Q4G0X4|KCD21_HUMAN	tr|A0A2U3ZWS2|A0A2U3ZWS2_ODORO	45.794	107	54	1	5	107	27	133	4.55e-20	94.0
sp|Q4G0X4|KCD21_HUMAN	tr|A0A2U4AHM4|A0A2U4AHM4_TURTR	45.794	107	54	1	5	107	27	133	4.60e-20	94.0
sp|Q4G0X4|KCD21_HUMAN	tr|A0A1S2ZGK8|A0A1S2ZGK8_ERIEU	45.794	107	54	1	5	107	27	133	4.60e-20	94.0
sp|Q4G0X4|KCD21_HUMAN	tr|A0A2Y9PS16|A0A2Y9PS16_DELLE	45.794	107	54	1	5	107	27	133	4.60e-20	94.0
sp|Q4G0X4|KCD21_HUMAN	tr|A0A3B4UPB2|A0A3B4UPB2_SERDU	65.079	63	22	0	33	95	23	85	4.67e-20	89.7
sp|Q4G0X4|KCD21_HUMAN	tr|A0A384C488|A0A384C488_URSMA	45.794	107	54	1	5	107	27	133	4.74e-20	94.0
sp|Q4G0X4|KCD21_HUMAN	tr|G3R8K8|G3R8K8_GORGO	45.794	107	54	1	5	107	27	133	5.02e-20	94.0
sp|Q4G0X4|KCD21_HUMAN	tr|A0A2J8VNT2|A0A2J8VNT2_PONAB	45.794	107	54	1	5	107	27	133	5.22e-20	94.0
sp|Q4G0X4|KCD21_HUMAN	tr|H2QRP9|H2QRP9_PANTR	45.794	107	54	1	5	107	27	133	5.22e-20	94.0
sp|Q4G0X4|KCD21_HUMAN	tr|A0A2R9BRE7|A0A2R9BRE7_PANPA	45.794	107	54	1	5	107	27	133	5.22e-20	94.0
sp|Q4G0X4|KCD21_HUMAN	tr|A0A2I3H2T3|A0A2I3H2T3_NOMLE	45.794	107	54	1	5	107	27	133	5.22e-20	94.0
sp|Q4G0X4|KCD21_HUMAN	sp|Q68DU8|KCD16_HUMAN	45.794	107	54	1	5	107	27	133	5.22e-20	94.0
sp|Q4G0X4|KCD21_HUMAN	tr|E1B905|E1B905_BOVIN	45.794	107	54	1	5	107	27	133	5.27e-20	94.0
sp|Q4G0X4|KCD21_HUMAN	tr|A0A2Y9EP11|A0A2Y9EP11_PHYMC	46.392	97	52	0	5	101	7	103	5.36e-20	91.7
sp|Q4G0X4|KCD21_HUMAN	tr|A0A2K6LE56|A0A2K6LE56_RHIBE	45.794	107	54	1	5	107	27	133	5.38e-20	93.6
sp|Q4G0X4|KCD21_HUMAN	tr|A0A060YF05|A0A060YF05_ONCMY	48.454	97	48	1	5	99	22	118	5.46e-20	92.0
sp|Q4G0X4|KCD21_HUMAN	tr|A0A4X2LCM0|A0A4X2LCM0_VOMUR	46.939	98	48	1	1	98	19	112	6.96e-20	90.9
sp|Q4G0X4|KCD21_HUMAN	tr|G3SXK2|G3SXK2_LOXAF	48.958	96	46	2	5	99	5	98	7.32e-20	91.3
sp|Q4G0X4|KCD21_HUMAN	tr|H0WIU4|H0WIU4_OTOGA	45.872	109	55	1	3	107	25	133	7.36e-20	93.2
sp|Q4G0X4|KCD21_HUMAN	tr|M3X7L9|M3X7L9_FELCA	45.361	97	53	0	5	101	7	103	7.91e-20	91.3
sp|Q4G0X4|KCD21_HUMAN	tr|M3W8S7|M3W8S7_FELCA	45.794	107	54	1	5	107	27	133	8.12e-20	93.2
sp|Q4G0X4|KCD21_HUMAN	tr|G1PKP9|G1PKP9_MYOLU	45.794	107	54	1	5	107	27	133	8.20e-20	93.2
sp|Q4G0X4|KCD21_HUMAN	tr|G1PAS5|G1PAS5_MYOLU	35.417	144	84	2	5	148	7	141	8.48e-20	90.9
sp|Q4G0X4|KCD21_HUMAN	tr|A0A2I3LDB9|A0A2I3LDB9_PAPAN	45.794	107	54	1	5	107	27	133	9.49e-20	93.2
sp|Q4G0X4|KCD21_HUMAN	tr|H9GBE0|H9GBE0_ANOCA	47.423	97	49	1	5	99	22	118	9.64e-20	91.3
sp|Q4G0X4|KCD21_HUMAN	tr|A0A1S3LP11|A0A1S3LP11_SALSA	43.636	110	59	2	5	114	59	165	1.04e-19	91.3
sp|Q4G0X4|KCD21_HUMAN	tr|A0A2K6AJX0|A0A2K6AJX0_MANLE	45.794	107	54	1	5	107	27	133	1.08e-19	92.8
sp|Q4G0X4|KCD21_HUMAN	tr|G7P8K1|G7P8K1_MACFA	45.794	107	54	1	5	107	27	133	1.08e-19	92.8
sp|Q4G0X4|KCD21_HUMAN	tr|A0A2K5NTC6|A0A2K5NTC6_CERAT	45.794	107	54	1	5	107	27	133	1.08e-19	92.8
sp|Q4G0X4|KCD21_HUMAN	tr|U3EQT4|U3EQT4_CALJA	44.860	107	55	1	5	107	27	133	1.17e-19	92.8
sp|Q4G0X4|KCD21_HUMAN	tr|A0A5G3ILE6|A0A5G3ILE6_XENTR	45.192	104	53	1	5	104	27	130	1.18e-19	92.8
sp|Q4G0X4|KCD21_HUMAN	tr|A0A2K5D6U7|A0A2K5D6U7_AOTNA	44.860	107	55	1	5	107	27	133	1.26e-19	92.8
sp|Q4G0X9|CCD40_HUMAN	sp|Q4G0X9|CCD40_HUMAN	100.000	1142	0	0	1	1142	1	1142	0.0	2325
sp|Q4G0X9|CCD40_HUMAN	tr|H2QE08|H2QE08_PANTR	97.898	1142	24	0	1	1142	1	1142	0.0	2269
sp|Q4G0X9|CCD40_HUMAN	tr|G3RUR1|G3RUR1_GORGO	97.898	1142	24	0	1	1142	1	1142	0.0	2268
sp|Q4G0X9|CCD40_HUMAN	tr|A0A2R8ZVW4|A0A2R8ZVW4_PANPA	97.723	1142	26	0	1	1142	1	1142	0.0	2267
sp|Q4G0X9|CCD40_HUMAN	tr|H2NUY5|H2NUY5_PONAB	96.147	1142	42	1	1	1142	1	1140	0.0	2226
sp|Q4G0X9|CCD40_HUMAN	tr|G1S062|G1S062_NOMLE	92.469	1142	81	2	1	1142	1	1137	0.0	2062
sp|Q4G0X9|CCD40_HUMAN	tr|A0A2K6MZX1|A0A2K6MZX1_RHIBE	92.757	1146	78	2	1	1142	1	1145	0.0	2055
sp|Q4G0X9|CCD40_HUMAN	tr|A0A096NTB0|A0A096NTB0_PAPAN	92.583	1146	80	2	1	1142	1	1145	0.0	2037
sp|Q4G0X9|CCD40_HUMAN	tr|A0A2K5V137|A0A2K5V137_MACFA	92.757	1146	78	2	1	1142	1	1145	0.0	2004
sp|Q4G0X9|CCD40_HUMAN	tr|A0A2K5P791|A0A2K5P791_CERAT	91.076	1143	87	4	1	1142	1	1129	0.0	1981
sp|Q4G0X9|CCD40_HUMAN	tr|A0A2K5YYD1|A0A2K5YYD1_MANLE	89.965	1136	67	3	11	1142	1	1093	0.0	1933
sp|Q4G0X9|CCD40_HUMAN	tr|A0A2K6UQT5|A0A2K6UQT5_SAIBB	81.007	1132	197	2	11	1142	1	1114	0.0	1779
sp|Q4G0X9|CCD40_HUMAN	tr|A0A5F4VSS6|A0A5F4VSS6_CALJA	79.281	1168	203	5	10	1142	44	1207	0.0	1763
sp|Q4G0X9|CCD40_HUMAN	tr|A0A0D9S4A7|A0A0D9S4A7_CHLSB	91.853	982	75	2	31	1008	1	981	0.0	1701
sp|Q4G0X9|CCD40_HUMAN	tr|A0A1U7TI19|A0A1U7TI19_TARSY	73.875	1156	263	13	9	1142	34	1172	0.0	1622
sp|Q4G0X9|CCD40_HUMAN	tr|A0A2K6FWH2|A0A2K6FWH2_PROCO	69.284	1146	325	10	1	1142	1	1123	0.0	1503
sp|Q4G0X9|CCD40_HUMAN	tr|F7D5T3|F7D5T3_HORSE	69.391	1150	334	6	1	1142	1	1140	0.0	1488
sp|Q4G0X9|CCD40_HUMAN	tr|E1BAJ3|E1BAJ3_BOVIN	66.494	1158	336	9	1	1140	1	1124	0.0	1441
sp|Q4G0X9|CCD40_HUMAN	tr|A0A340XST8|A0A340XST8_LIPVE	65.692	1163	344	11	1	1141	1	1130	0.0	1433
sp|Q4G0X9|CCD40_HUMAN	tr|G1M9E0|G1M9E0_AILME	68.007	1144	356	5	1	1139	1	1139	0.0	1412
sp|Q4G0X9|CCD40_HUMAN	tr|M3W980|M3W980_FELCA	66.667	1161	359	7	1	1142	1	1152	0.0	1404
sp|Q4G0X9|CCD40_HUMAN	tr|A0A2U3W8J5|A0A2U3W8J5_ODORO	66.115	1148	322	9	1	1139	1	1090	0.0	1400
sp|Q4G0X9|CCD40_HUMAN	tr|W5NWM3|W5NWM3_SHEEP	65.000	1160	366	9	1	1140	1	1140	0.0	1399
sp|Q4G0X9|CCD40_HUMAN	tr|A0A2Y9DGV8|A0A2Y9DGV8_TRIMA	71.875	992	263	8	164	1142	99	1087	0.0	1389
sp|Q4G0X9|CCD40_HUMAN	tr|A0A2Y9PP92|A0A2Y9PP92_DELLE	65.771	1154	331	12	1	1127	1	1117	0.0	1389
sp|Q4G0X9|CCD40_HUMAN	tr|M3YLC7|M3YLC7_MUSPF	66.551	1148	363	7	7	1139	1	1142	0.0	1382
sp|Q4G0X9|CCD40_HUMAN	tr|A0A384CBM3|A0A384CBM3_URSMA	62.819	1213	340	12	9	1139	7	1190	0.0	1373
sp|Q4G0X9|CCD40_HUMAN	tr|G3T5R8|G3T5R8_LOXAF	72.633	961	256	6	187	1142	9	967	0.0	1368
sp|Q4G0X9|CCD40_HUMAN	tr|H0WTF8|H0WTF8_OTOGA	62.692	1174	391	14	1	1142	1	1159	0.0	1361
sp|Q4G0X9|CCD40_HUMAN	tr|A0A452DSH1|A0A452DSH1_CAPHI	75.054	918	227	2	225	1141	21	937	0.0	1359
sp|Q4G0X9|CCD40_HUMAN	tr|A0A2U4BLU0|A0A2U4BLU0_TURTR	75.055	914	226	2	229	1141	14	926	0.0	1349
sp|Q4G0X9|CCD40_HUMAN	tr|I3LAH7|I3LAH7_PIG	70.081	986	249	6	192	1141	11	986	0.0	1339
sp|Q4G0X9|CCD40_HUMAN	tr|H0V911|H0V911_CAVPO	64.974	1142	355	16	13	1142	12	1120	0.0	1332
sp|Q4G0X9|CCD40_HUMAN	tr|A0A3Q0CPS6|A0A3Q0CPS6_MESAU	59.866	1196	407	14	5	1142	49	1229	0.0	1323
sp|Q4G0X9|CCD40_HUMAN	tr|A0A091DX91|A0A091DX91_FUKDA	65.735	1109	318	13	73	1142	9	1094	0.0	1321
sp|Q4G0X9|CCD40_HUMAN	tr|G5AKP1|G5AKP1_HETGA	70.938	960	272	3	186	1142	1	956	0.0	1308
sp|Q4G0X9|CCD40_HUMAN	tr|I3MSJ3|I3MSJ3_ICTTR	70.336	981	259	6	159	1137	125	1075	0.0	1300
sp|Q4G0X9|CCD40_HUMAN	tr|A0A1S3WNQ5|A0A1S3WNQ5_ERIEU	60.748	1149	401	12	1	1142	1	1106	0.0	1264
sp|Q4G0X9|CCD40_HUMAN	sp|Q8BI79|CCD40_MOUSE	67.050	956	306	6	191	1142	242	1192	0.0	1262
sp|Q4G0X9|CCD40_HUMAN	tr|L5KLU3|L5KLU3_PTEAL	65.976	1014	285	6	187	1142	34	1045	0.0	1256
sp|Q4G0X9|CCD40_HUMAN	tr|E2REZ1|E2REZ1_CANLF	66.276	1023	310	9	1	1001	1	1010	0.0	1241
sp|Q4G0X9|CCD40_HUMAN	tr|A0A455C6W3|A0A455C6W3_PHYMC	76.035	797	191	0	345	1141	3	799	0.0	1223
sp|Q4G0X9|CCD40_HUMAN	tr|A0A2K5ENR5|A0A2K5ENR5_AOTNA	71.459	925	203	16	1	920	1	869	0.0	1196
sp|Q4G0X9|CCD40_HUMAN	tr|A0A2K5ENR5|A0A2K5ENR5_AOTNA	84.337	83	13	0	1060	1142	893	975	1.09e-32	143
sp|Q4G0X9|CCD40_HUMAN	tr|A0A4X2KSH9|A0A4X2KSH9_VOMUR	54.607	1042	443	9	112	1142	42	1064	0.0	1080
sp|Q4G0X9|CCD40_HUMAN	tr|A0A151NKJ4|A0A151NKJ4_ALLMI	51.005	1094	497	10	72	1138	38	1119	0.0	995
sp|Q4G0X9|CCD40_HUMAN	tr|A0A3Q0FSB8|A0A3Q0FSB8_ALLSI	51.024	1074	479	10	98	1138	11	1070	0.0	984
sp|Q4G0X9|CCD40_HUMAN	tr|F6XA22|F6XA22_ORNAN	57.341	865	369	0	276	1140	276	1140	0.0	972
sp|Q4G0X9|CCD40_HUMAN	tr|K7F3M9|K7F3M9_PELSI	56.377	839	357	4	276	1111	28	860	0.0	885
sp|Q4G0X9|CCD40_HUMAN	tr|A0A087QXB0|A0A087QXB0_APTFO	52.717	865	409	0	274	1138	63	927	0.0	875
sp|Q4G0X9|CCD40_HUMAN	tr|R0L364|R0L364_ANAPL	51.464	888	424	2	251	1138	45	925	0.0	867
sp|Q4G0X9|CCD40_HUMAN	tr|A0A091IPC7|A0A091IPC7_CALAN	52.854	876	413	0	263	1138	48	923	0.0	858
sp|Q4G0X9|CCD40_HUMAN	tr|A0A1L8EM55|A0A1L8EM55_XENLA	51.628	860	416	0	270	1129	168	1027	0.0	858
sp|Q4G0X9|CCD40_HUMAN	tr|G1N2X9|G1N2X9_MELGA	51.932	880	422	1	259	1138	44	922	0.0	849
sp|Q4G0X9|CCD40_HUMAN	tr|G1KRX1|G1KRX1_ANOCA	52.865	855	403	0	276	1130	27	881	0.0	847
sp|Q4G0X9|CCD40_HUMAN	tr|A0A091WE25|A0A091WE25_OPIHO	52.159	880	419	2	259	1138	50	927	0.0	845
sp|Q4G0X9|CCD40_HUMAN	tr|A0A099ZUR4|A0A099ZUR4_TINGU	52.194	866	413	1	274	1138	44	909	0.0	842
sp|Q4G0X9|CCD40_HUMAN	tr|A0A091IQL4|A0A091IQL4_EGRGA	52.023	865	414	1	274	1138	68	931	0.0	839
sp|Q4G0X9|CCD40_HUMAN	tr|A0A0Q3USN6|A0A0Q3USN6_AMAAE	47.917	1008	487	10	132	1136	79	1051	0.0	836
sp|Q4G0X9|CCD40_HUMAN	tr|A0A1S3GU10|A0A1S3GU10_DIPOR	68.146	631	200	1	511	1141	160	789	0.0	834
sp|Q4G0X9|CCD40_HUMAN	tr|A0A093GF04|A0A093GF04_DRYPU	50.950	895	432	2	244	1138	10	897	0.0	829
sp|Q4G0X9|CCD40_HUMAN	tr|A0A226N0L1|A0A226N0L1_CALSU	49.318	880	425	3	259	1138	75	933	0.0	788
sp|Q4G0X9|CCD40_HUMAN	tr|A0A2I0LNH8|A0A2I0LNH8_COLLI	50.867	865	417	1	282	1138	38	902	0.0	780
sp|Q4G0X9|CCD40_HUMAN	tr|H0YY54|H0YY54_TAEGU	48.944	852	433	1	274	1125	1	850	0.0	769
sp|Q4G0X9|CCD40_HUMAN	tr|A0A5G3J075|A0A5G3J075_XENTR	48.596	819	365	7	318	1136	9	771	0.0	727
sp|Q4G0X9|CCD40_HUMAN	tr|A0A5G3HCX5|A0A5G3HCX5_XENTR	48.462	813	369	7	318	1129	2	765	0.0	723
sp|Q4G0X9|CCD40_HUMAN	tr|A0A1S3PZ42|A0A1S3PZ42_SALSA	43.387	862	487	1	278	1139	126	986	0.0	669
sp|Q4G0X9|CCD40_HUMAN	tr|A0A060X8N3|A0A060X8N3_ONCMY	44.490	735	408	0	273	1007	121	855	0.0	597
sp|Q4G0X9|CCD40_HUMAN	tr|A0A5G3HY43|A0A5G3HY43_XENTR	49.402	585	276	3	320	904	43	607	5.98e-179	542
sp|Q4G0X9|CCD40_HUMAN	tr|A0A5G3IZT0|A0A5G3IZT0_XENTR	47.350	585	264	5	320	904	43	583	1.57e-163	501
sp|Q4G0X9|CCD40_HUMAN	tr|A0A3B4TDT8|A0A3B4TDT8_SERDU	37.015	851	513	6	286	1133	12	842	7.97e-149	472
sp|Q4G0X9|CCD40_HUMAN	tr|G3Q2J0|G3Q2J0_GASAC	34.180	866	553	7	274	1129	14	872	9.99e-130	423
sp|Q4G0X9|CCD40_HUMAN	tr|A0A067R257|A0A067R257_ZOONE	27.378	862	604	10	265	1119	55	901	2.70e-75	273
sp|Q4G0X9|CCD40_HUMAN	tr|E2B9W0|E2B9W0_HARSA	28.339	861	596	8	280	1128	6	857	7.14e-67	248
sp|Q4G0X9|CCD40_HUMAN	tr|A0A139WCN3|A0A139WCN3_TRICA	28.455	738	499	8	280	1001	37	761	1.42e-65	248
sp|Q4G0X9|CCD40_HUMAN	tr|R1F822|R1F822_EMIHU	28.154	753	517	7	280	1019	1	742	1.25e-64	241
sp|Q4G0X9|CCD40_HUMAN	tr|R1F7C7|R1F7C7_EMIHU	28.154	753	517	7	280	1019	1	742	1.40e-64	241
sp|Q4G0X9|CCD40_HUMAN	tr|W5JNZ5|W5JNZ5_ANODA	25.810	864	621	8	280	1132	27	881	1.12e-62	236
sp|Q4G0X9|CCD40_HUMAN	tr|A0A2K3CNR1|A0A2K3CNR1_CHLRE	30.079	635	442	2	281	913	25	659	3.39e-61	227
sp|Q4G0X9|CCD40_HUMAN	tr|A0A455B123|A0A455B123_PHYMC	45.634	355	137	11	1	332	1	322	3.08e-59	212
sp|Q4G0X9|CCD40_HUMAN	tr|A0A026WCK7|A0A026WCK7_OOCBI	24.971	853	635	4	280	1128	30	881	1.01e-49	196
sp|Q4G0X9|CCD40_HUMAN	tr|A0A0L0CDP7|A0A0L0CDP7_LUCCU	25.874	715	497	11	278	975	56	754	4.23e-43	176
sp|Q4G0X9|CCD40_HUMAN	tr|F6WKT3|F6WKT3_XENTR	43.931	173	97	0	957	1129	1	173	6.22e-41	154
sp|Q4G0X9|CCD40_HUMAN	tr|A0A0B7P7M6|A0A0B7P7M6_DROME	25.707	743	479	12	270	975	20	726	2.79e-40	167
sp|Q4G0X9|CCD40_HUMAN	tr|A0A194QGS3|A0A194QGS3_PAPXU	24.295	745	502	11	275	970	2	733	1.31e-25	120
sp|Q4G0X9|CCD40_HUMAN	tr|H9J7Z0|H9J7Z0_BOMMO	22.917	720	468	15	275	951	105	780	1.46e-24	117
sp|Q4G0X9|CCD40_HUMAN	tr|E9FWE7|E9FWE7_DAPPU	22.993	922	573	28	278	1128	161	1016	4.72e-16	89.7
sp|Q4G0X9|CCD40_HUMAN	tr|A0A2K1IJQ6|A0A2K1IJQ6_PHYPA	23.003	626	400	14	324	910	71	653	7.16e-13	79.0
sp|Q4G0Z9|MCMD2_HUMAN	sp|Q4G0Z9|MCMD2_HUMAN	100.000	681	0	0	1	681	1	681	0.0	1405
sp|Q4G0Z9|MCMD2_HUMAN	tr|G3QJX1|G3QJX1_GORGO	99.706	681	2	0	1	681	1	681	0.0	1404
sp|Q4G0Z9|MCMD2_HUMAN	tr|A0A2J8KZT5|A0A2J8KZT5_PANTR	99.413	681	4	0	1	681	1	681	0.0	1399
sp|Q4G0Z9|MCMD2_HUMAN	tr|G1RJ07|G1RJ07_NOMLE	98.385	681	11	0	1	681	1	681	0.0	1386
sp|Q4G0Z9|MCMD2_HUMAN	tr|A0A2K5ZKR1|A0A2K5ZKR1_MANLE	97.651	681	16	0	1	681	1	681	0.0	1377
sp|Q4G0Z9|MCMD2_HUMAN	tr|G7PBZ1|G7PBZ1_MACFA	97.651	681	16	0	1	681	1	681	0.0	1377
sp|Q4G0Z9|MCMD2_HUMAN	tr|A0A5F8A299|A0A5F8A299_MACMU	97.504	681	17	0	1	681	1	681	0.0	1375
sp|Q4G0Z9|MCMD2_HUMAN	tr|A0A096N863|A0A096N863_PAPAN	97.504	681	17	0	1	681	1	681	0.0	1375
sp|Q4G0Z9|MCMD2_HUMAN	tr|A0A0D9RNR5|A0A0D9RNR5_CHLSB	97.504	681	17	0	1	681	1	681	0.0	1375
sp|Q4G0Z9|MCMD2_HUMAN	tr|A0A2K5MV23|A0A2K5MV23_CERAT	97.210	681	19	0	1	681	1	681	0.0	1372
sp|Q4G0Z9|MCMD2_HUMAN	tr|A0A2K6T5Q7|A0A2K6T5Q7_SAIBB	96.623	681	23	0	1	681	1	681	0.0	1360
sp|Q4G0Z9|MCMD2_HUMAN	tr|F7HTN6|F7HTN6_CALJA	96.329	681	25	0	1	681	1	681	0.0	1340
sp|Q4G0Z9|MCMD2_HUMAN	tr|A0A2K5C5B1|A0A2K5C5B1_AOTNA	95.742	681	29	0	1	681	1	681	0.0	1325
sp|Q4G0Z9|MCMD2_HUMAN	tr|A0A2K6LHA0|A0A2K6LHA0_RHIBE	95.273	677	24	2	6	681	1	670	0.0	1297
sp|Q4G0Z9|MCMD2_HUMAN	tr|A0A2U3UYL2|A0A2U3UYL2_TURTR	91.336	681	59	0	1	681	1	681	0.0	1278
sp|Q4G0Z9|MCMD2_HUMAN	tr|W5Q932|W5Q932_SHEEP	91.189	681	60	0	1	681	1	681	0.0	1278
sp|Q4G0Z9|MCMD2_HUMAN	tr|A0A452FPM1|A0A452FPM1_CAPHI	90.896	681	62	0	1	681	1	681	0.0	1275
sp|Q4G0Z9|MCMD2_HUMAN	tr|A0A2K6EPC1|A0A2K6EPC1_PROCO	92.658	681	47	2	1	681	1	678	0.0	1273
sp|Q4G0Z9|MCMD2_HUMAN	tr|G1TUL7|G1TUL7_RABIT	92.511	681	50	1	1	681	1	680	0.0	1270
sp|Q4G0Z9|MCMD2_HUMAN	tr|H0X6R7|H0X6R7_OTOGA	91.189	681	60	0	1	681	1	681	0.0	1269
sp|Q4G0Z9|MCMD2_HUMAN	tr|M3W1N2|M3W1N2_FELCA	90.749	681	63	0	1	681	1	681	0.0	1268
sp|Q4G0Z9|MCMD2_HUMAN	tr|F7AV04|F7AV04_HORSE	91.924	681	55	0	1	681	1	681	0.0	1268
sp|Q4G0Z9|MCMD2_HUMAN	tr|A0A5G2QZW0|A0A5G2QZW0_PIG	91.777	681	56	0	1	681	1	681	0.0	1267
sp|Q4G0Z9|MCMD2_HUMAN	tr|A0A340WG18|A0A340WG18_LIPVE	92.070	681	54	0	1	681	1	681	0.0	1267
sp|Q4G0Z9|MCMD2_HUMAN	tr|A0A2Y9Q0V6|A0A2Y9Q0V6_DELLE	91.924	681	55	0	1	681	1	681	0.0	1267
sp|Q4G0Z9|MCMD2_HUMAN	tr|G1Q7N4|G1Q7N4_MYOLU	90.308	681	66	0	1	681	1	681	0.0	1264
sp|Q4G0Z9|MCMD2_HUMAN	tr|A0A1U7UQM3|A0A1U7UQM3_TARSY	90.015	681	68	0	1	681	1	681	0.0	1259
sp|Q4G0Z9|MCMD2_HUMAN	tr|A0A2Y9FWQ4|A0A2Y9FWQ4_PHYMC	91.483	681	58	0	1	681	1	681	0.0	1258
sp|Q4G0Z9|MCMD2_HUMAN	tr|G3T9P6|G3T9P6_LOXAF	90.469	682	64	1	1	681	1	682	0.0	1246
sp|Q4G0Z9|MCMD2_HUMAN	tr|A0A2Y9DEG0|A0A2Y9DEG0_TRIMA	90.455	681	65	0	1	681	1	681	0.0	1245
sp|Q4G0Z9|MCMD2_HUMAN	tr|L5JVM3|L5JVM3_PTEAL	90.896	681	62	0	1	681	1	681	0.0	1242
sp|Q4G0Z9|MCMD2_HUMAN	tr|A0A384DD72|A0A384DD72_URSMA	91.336	681	59	0	1	681	1	681	0.0	1239
sp|Q4G0Z9|MCMD2_HUMAN	tr|A0A2U3W2T1|A0A2U3W2T1_ODORO	89.721	681	70	0	1	681	1	681	0.0	1239
sp|Q4G0Z9|MCMD2_HUMAN	tr|G1M1G9|G1M1G9_AILME	91.189	681	60	0	1	681	1	681	0.0	1237
sp|Q4G0Z9|MCMD2_HUMAN	tr|E2QXC2|E2QXC2_CANLF	90.015	681	68	0	1	681	1	681	0.0	1232
sp|Q4G0Z9|MCMD2_HUMAN	tr|A0A1S2ZZS3|A0A1S2ZZS3_ERIEU	88.840	681	76	0	1	681	1	681	0.0	1223
sp|Q4G0Z9|MCMD2_HUMAN	tr|G5AQN3|G5AQN3_HETGA	89.134	681	74	0	1	681	1	681	0.0	1214
sp|Q4G0Z9|MCMD2_HUMAN	tr|H2PQH6|H2PQH6_PONAB	98.983	590	6	0	1	590	1	590	0.0	1214
sp|Q4G0Z9|MCMD2_HUMAN	sp|E9Q956|MCMD2_MOUSE	85.463	681	99	0	1	681	1	681	0.0	1175
sp|Q4G0Z9|MCMD2_HUMAN	tr|H0VA91|H0VA91_CAVPO	85.316	681	76	2	1	681	1	657	0.0	1159
sp|Q4G0Z9|MCMD2_HUMAN	tr|A0A4X2M1P0|A0A4X2M1P0_VOMUR	79.472	682	139	1	1	681	1	682	0.0	1130
sp|Q4G0Z9|MCMD2_HUMAN	tr|M3YFD2|M3YFD2_MUSPF	81.938	681	122	1	1	681	1	680	0.0	1095
sp|Q4G0Z9|MCMD2_HUMAN	tr|A0A1S3GPL8|A0A1S3GPL8_DIPOR	76.934	685	107	6	1	681	1	638	0.0	1039
sp|Q4G0Z9|MCMD2_HUMAN	tr|F6ZS93|F6ZS93_ORNAN	72.727	682	183	3	1	681	2	681	0.0	1013
sp|Q4G0Z9|MCMD2_HUMAN	tr|A0A1U7S440|A0A1U7S440_ALLSI	69.265	680	207	2	4	681	6	685	0.0	982
sp|Q4G0Z9|MCMD2_HUMAN	tr|K7G5W8|K7G5W8_PELSI	69.152	684	204	6	4	681	1	683	0.0	971
sp|Q4G0Z9|MCMD2_HUMAN	tr|A0A091IXU6|A0A091IXU6_EGRGA	66.274	679	224	4	5	681	7	682	0.0	932
sp|Q4G0Z9|MCMD2_HUMAN	tr|R0JW85|R0JW85_ANAPL	65.096	679	232	4	5	681	7	682	0.0	926
sp|Q4G0Z9|MCMD2_HUMAN	tr|A0A099ZLF6|A0A099ZLF6_TINGU	65.243	679	233	3	5	681	7	684	0.0	925
sp|Q4G0Z9|MCMD2_HUMAN	tr|H0ZM52|H0ZM52_TAEGU	65.685	679	228	4	5	681	7	682	0.0	924
sp|Q4G0Z9|MCMD2_HUMAN	tr|A0A091WIJ3|A0A091WIJ3_OPIHO	66.226	681	221	6	5	681	7	682	0.0	923
sp|Q4G0Z9|MCMD2_HUMAN	tr|A0A087QI41|A0A087QI41_APTFO	66.029	680	224	6	5	681	7	682	0.0	922
sp|Q4G0Z9|MCMD2_HUMAN	tr|A0A091J5C0|A0A091J5C0_CALAN	64.654	679	235	4	5	681	7	682	0.0	910
sp|Q4G0Z9|MCMD2_HUMAN	tr|G1NFI2|G1NFI2_MELGA	64.359	679	237	4	5	681	5	680	0.0	908
sp|Q4G0Z9|MCMD2_HUMAN	tr|A0A2I0MXR4|A0A2I0MXR4_COLLI	65.096	679	232	4	5	681	7	682	0.0	903
sp|Q4G0Z9|MCMD2_HUMAN	tr|A0A0Q3P6D8|A0A0Q3P6D8_AMAAE	63.953	688	232	7	5	681	7	689	0.0	900
sp|Q4G0Z9|MCMD2_HUMAN	tr|A0A151MN93|A0A151MN93_ALLMI	68.829	632	189	3	4	627	6	637	0.0	898
sp|Q4G0Z9|MCMD2_HUMAN	tr|A0A1L8FZ43|A0A1L8FZ43_XENLA	57.437	679	284	4	5	681	9	684	0.0	834
sp|Q4G0Z9|MCMD2_HUMAN	tr|F6U9K9|F6U9K9_XENTR	56.869	677	286	5	8	681	5	678	0.0	802
sp|Q4G0Z9|MCMD2_HUMAN	tr|A0A091CQD5|A0A091CQD5_FUKDA	88.732	426	48	0	1	426	1	426	0.0	759
sp|Q4G0Z9|MCMD2_HUMAN	tr|A0A091CQD5|A0A091CQD5_FUKDA	90.909	55	5	0	627	681	506	560	6.94e-18	93.6
sp|Q4G0Z9|MCMD2_HUMAN	tr|A0A2R9AST5|A0A2R9AST5_PANPA	98.889	360	4	0	1	360	1	360	0.0	737
sp|Q4G0Z9|MCMD2_HUMAN	tr|A0A1S3QA92|A0A1S3QA92_SALSA	50.517	677	333	2	6	681	7	682	0.0	714
sp|Q4G0Z9|MCMD2_HUMAN	tr|A0A3B4UL46|A0A3B4UL46_SERDU	50.147	680	333	4	3	681	6	680	0.0	693
sp|Q4G0Z9|MCMD2_HUMAN	tr|I3NDH1|I3NDH1_ICTTR	93.017	358	25	0	1	358	1	358	0.0	670
sp|Q4G0Z9|MCMD2_HUMAN	tr|G3NER4|G3NER4_GASAC	47.737	685	349	5	4	681	5	687	0.0	662
sp|Q4G0Z9|MCMD2_HUMAN	tr|A0A060XJI0|A0A060XJI0_ONCMY	50.637	628	307	3	4	629	5	631	0.0	657
sp|Q4G0Z9|MCMD2_HUMAN	tr|H2TFH4|H2TFH4_TAKRU	49.123	627	310	7	4	628	5	624	0.0	654
sp|Q4G0Z9|MCMD2_HUMAN	tr|A0A4X2LEQ5|A0A4X2LEQ5_VOMUR	82.730	359	61	1	1	358	1	359	0.0	620
sp|Q4G0Z9|MCMD2_HUMAN	tr|A0A1U8BFV2|A0A1U8BFV2_MESAU	86.380	279	38	0	1	279	1	279	9.91e-174	511
sp|Q4G0Z9|MCMD2_HUMAN	tr|A0A1U8BFV2|A0A1U8BFV2_MESAU	87.843	255	31	0	427	681	279	533	4.53e-150	451
sp|Q4G0Z9|MCMD2_HUMAN	tr|E1BIY0|E1BIY0_BOVIN	85.252	278	21	1	1	278	1	258	2.56e-168	496
sp|Q4G0Z9|MCMD2_HUMAN	tr|E1BIY0|E1BIY0_BOVIN	88.189	254	30	0	428	681	260	513	3.47e-159	473
sp|Q4G0Z9|MCMD2_HUMAN	tr|H0ZUA0|H0ZUA0_TAEGU	70.690	232	67	1	6	236	1	232	6.30e-116	352
sp|Q4G0Z9|MCMD2_HUMAN	tr|A0A226MJ19|A0A226MJ19_CALSU	56.471	255	110	1	427	681	96	349	4.55e-96	305
sp|Q4G0Z9|MCMD2_HUMAN	tr|A0A226MJ19|A0A226MJ19_CALSU	45.783	83	43	2	199	279	14	96	1.02e-15	84.7
sp|Q4G0Z9|MCMD2_HUMAN	tr|G3ICE4|G3ICE4_CRIGR	80.226	177	30	2	306	482	70	241	4.56e-83	269
sp|Q4G0Z9|MCMD2_HUMAN	tr|G3ICE4|G3ICE4_CRIGR	89.474	76	8	0	1	76	1	76	6.00e-39	151
sp|Q4G0Z9|MCMD2_HUMAN	tr|A0A226MIP4|A0A226MIP4_CALSU	77.419	93	21	0	5	97	31	123	3.47e-42	154
sp|Q4G0Z9|MCMD2_HUMAN	tr|H9JFY1|H9JFY1_BOMMO	20.353	624	381	18	50	666	2	516	3.00e-12	75.5
sp|Q4G0Z9|MCMD2_HUMAN	tr|A0A0L7L655|A0A0L7L655_9NEOP	20.365	658	405	22	11	651	8	563	1.16e-11	73.9
sp|Q4G0Z9|MCMD2_HUMAN	tr|M0T6U4|M0T6U4_MUSAM	23.718	312	200	10	324	622	374	660	5.37e-08	62.4
sp|Q4G0Z9|MCMD2_HUMAN	tr|A0A444ZGG8|A0A444ZGG8_ARAHY	22.222	315	201	10	324	622	367	653	2.57e-07	60.1
sp|Q4G0Z9|MCMD2_HUMAN	tr|A0A445DIN1|A0A445DIN1_ARAHY	22.222	315	201	10	324	622	402	688	2.85e-07	60.1
sp|Q4G0Z9|MCMD2_HUMAN	tr|Q0KHR4|Q0KHR4_DROME	26.131	398	236	16	279	670	820	1165	3.10e-07	60.1
sp|Q4G0Z9|MCMD2_HUMAN	sp|F4KAB8|MCM6_ARATH	23.473	311	202	10	324	622	369	655	4.80e-07	59.3
sp|Q4G0Z9|MCMD2_HUMAN	tr|A0A194PCK2|A0A194PCK2_PAPXU	19.149	470	297	17	4	461	1	399	1.12e-06	57.8
sp|Q4G0Z9|MCMD2_HUMAN	tr|A0A067RCW1|A0A067RCW1_ZOONE	35.955	89	52	2	539	627	40	123	1.20e-06	54.7
sp|Q4G0Z9|MCMD2_HUMAN	tr|A0A445BAL4|A0A445BAL4_ARAHY	24.254	268	179	9	395	658	366	613	1.39e-06	57.8
sp|Q4G0Z9|MCMD2_HUMAN	tr|A0A3B5YVL5|A0A3B5YVL5_WHEAT	22.364	313	207	10	322	622	371	659	2.65e-06	57.0
sp|Q4G0Z9|MCMD2_HUMAN	tr|A0A3B6RFK7|A0A3B6RFK7_WHEAT	24.632	272	190	8	358	624	386	647	3.08e-06	56.6
sp|Q4G0Z9|MCMD2_HUMAN	tr|A0A3B5XXA7|A0A3B5XXA7_WHEAT	22.364	313	207	10	322	622	361	649	3.10e-06	56.6
sp|Q4G0Z9|MCMD2_HUMAN	tr|A0A3B5ZSV7|A0A3B5ZSV7_WHEAT	22.364	313	207	10	322	622	331	619	3.17e-06	56.6
sp|Q4G0Z9|MCMD2_HUMAN	sp|B8AZX3|MCM6_ORYSI	22.186	311	206	10	324	622	373	659	4.27e-06	56.2
sp|Q4G0Z9|MCMD2_HUMAN	sp|B8B406|MCM9_ORYSI	23.810	273	180	8	358	623	376	627	9.01e-06	55.1
sp|Q4G0Z9|MCMD2_HUMAN	tr|A0A444WZ10|A0A444WZ10_ARAHY	23.881	268	180	9	395	658	366	613	1.11e-05	54.7
sp|Q4G0Z9|MCMD2_HUMAN	tr|A0A3B6SFR8|A0A3B6SFR8_WHEAT	23.529	323	213	11	358	670	386	684	1.82e-05	53.9
sp|Q4G0Z9|MCMD2_HUMAN	tr|A0A1D6FQT3|A0A1D6FQT3_MAIZE	21.543	311	208	10	324	622	373	659	2.85e-05	53.5
sp|Q4G0Z9|MCMD2_HUMAN	tr|A0A3B6TNA3|A0A3B6TNA3_WHEAT	24.638	276	183	9	358	623	386	646	3.47e-05	53.1
sp|Q4G0Z9|MCMD2_HUMAN	tr|A0A1L8G8R9|A0A1L8G8R9_XENLA	23.151	311	197	10	358	658	361	639	1.28e-04	51.6
sp|Q4G0Z9|MCMD2_HUMAN	tr|A0A099YVE2|A0A099YVE2_TINGU	23.333	300	183	12	346	611	392	678	1.33e-04	51.2
sp|Q4G0Z9|MCMD2_HUMAN	tr|A0A5G3J8Y6|A0A5G3J8Y6_XENTR	22.257	319	199	10	358	666	361	640	2.27e-04	50.8
sp|Q4G0Z9|MCMD2_HUMAN	tr|A0A0L0C8U4|A0A0L0C8U4_LUCCU	23.810	294	182	9	294	585	336	589	2.31e-04	50.4
sp|Q4G0Z9|MCMD2_HUMAN	tr|A0A5G3J9Z6|A0A5G3J9Z6_XENTR	22.257	319	199	10	358	666	358	637	2.39e-04	50.8
sp|Q4G0Z9|MCMD2_HUMAN	sp|F6RIX4|MCM9_XENTR	22.257	319	199	10	358	666	361	640	2.57e-04	50.4
sp|Q4G0Z9|MCMD2_HUMAN	tr|A0A5G3J9J5|A0A5G3J9J5_XENTR	22.257	319	199	10	358	666	361	640	3.05e-04	50.4
sp|Q4G0Z9|MCMD2_HUMAN	tr|Q7S9D8|Q7S9D8_NEUCR	22.973	296	181	13	324	601	502	768	3.16e-04	50.1
sp|Q4G0Z9|MCMD2_HUMAN	tr|H0ZNQ8|H0ZNQ8_TAEGU	23.492	315	200	12	358	666	360	639	4.96e-04	49.3
sp|Q4G0Z9|MCMD2_HUMAN	tr|A0A1D6LVG2|A0A1D6LVG2_MAIZE	23.050	282	171	8	358	623	119	370	5.00e-04	49.3
sp|Q4G0Z9|MCMD2_HUMAN	tr|A0A091I811|A0A091I811_CALAN	22.802	364	227	14	317	666	316	639	6.50e-04	49.3
sp|Q4G0Z9|MCMD2_HUMAN	sp|F4IFF3|MCM9_ARATH	36.364	77	47	1	548	624	544	618	7.01e-04	48.9
sp|Q4G0Z9|MCMD2_HUMAN	tr|D6WB76|D6WB76_TRICA	20.974	267	191	5	358	622	347	595	0.001	48.5
sp|Q4G0Z9|MCMD2_HUMAN	tr|R1DH10|R1DH10_EMIHU	22.464	276	177	8	391	641	356	619	0.001	48.1
sp|Q4G0Z9|MCMD2_HUMAN	tr|A0A2Y9DX90|A0A2Y9DX90_TRIMA	23.743	358	231	14	317	666	316	639	0.001	48.1
sp|Q4G0Z9|MCMD2_HUMAN	tr|A0A2K1IHP1|A0A2K1IHP1_PHYPA	23.554	242	152	8	390	622	460	677	0.001	48.1
sp|Q4G0Z9|MCMD2_HUMAN	tr|A0A2K3D702|A0A2K3D702_CHLRE	32.231	121	72	4	557	675	377	489	0.001	47.8
sp|Q4G0Z9|MCMD2_HUMAN	tr|G3NQU4|G3NQU4_GASAC	22.846	267	182	6	358	622	361	605	0.001	48.1
sp|Q4G0Z9|MCMD2_HUMAN	tr|K7FZV9|K7FZV9_PELSI	23.056	360	230	13	317	662	318	644	0.002	47.8
sp|Q4G0Z9|MCMD2_HUMAN	tr|A0A2I0MTT5|A0A2I0MTT5_COLLI	22.316	354	222	13	321	660	363	677	0.003	47.4
sp|Q4G0Z9|MCMD2_HUMAN	tr|M0RL55|M0RL55_MUSAM	23.145	337	187	12	358	666	220	512	0.003	47.0
sp|Q4G0Z9|MCMD2_HUMAN	tr|A0A087RKV8|A0A087RKV8_APTFO	22.527	364	228	14	317	666	316	639	0.003	47.0
sp|Q4G0Z9|MCMD2_HUMAN	tr|A0A2K1K5U8|A0A2K1K5U8_PHYPA	35.821	67	41	1	557	623	565	629	0.004	46.6
sp|Q4G0Z9|MCMD2_HUMAN	tr|A0A445A8R9|A0A445A8R9_ARAHY	22.337	291	193	9	344	622	474	743	0.005	46.2
sp|Q4G0Z9|MCMD2_HUMAN	tr|A0A1D6M0G4|A0A1D6M0G4_MAIZE	21.017	295	197	10	324	606	326	596	0.006	46.2
sp|Q4G0Z9|MCMD2_HUMAN	tr|F1PUE1|F1PUE1_CANLF	22.222	369	223	15	317	666	316	639	0.006	46.2
sp|Q4G0Z9|MCMD2_HUMAN	tr|A0A067RI06|A0A067RI06_ZOONE	36.047	86	50	2	540	622	527	610	0.009	45.4
sp|Q4G0Z9|MCMD2_HUMAN	tr|A0A445E2W4|A0A445E2W4_ARAHY	21.993	291	194	9	344	622	474	743	0.010	45.4
sp|Q4G0Z9|MCMD2_HUMAN	tr|A0A091HM56|A0A091HM56_CALAN	21.189	387	250	16	267	610	337	711	0.014	44.7
sp|Q4G0Z9|MCMD2_HUMAN	tr|A0A1D6PT01|A0A1D6PT01_MAIZE	21.790	257	163	11	394	627	654	895	0.014	45.1
sp|Q4G0Z9|MCMD2_HUMAN	tr|G1PLW6|G1PLW6_MYOLU	21.951	369	224	15	317	666	316	639	0.015	44.7
sp|Q4G0Z9|MCMD2_HUMAN	tr|A0A2J8PTV7|A0A2J8PTV7_PANTR	21.644	365	229	14	317	662	316	642	0.016	44.7
sp|Q4G0Z9|MCMD2_HUMAN	tr|A0A2R8ZWC4|A0A2R8ZWC4_PANPA	21.644	365	229	14	317	662	316	642	0.018	44.7
sp|Q4G0Z9|MCMD2_HUMAN	tr|M0S2Z8|M0S2Z8_MUSAM	21.886	297	196	9	344	622	393	671	0.018	44.3
sp|Q4G0Z9|MCMD2_HUMAN	tr|G1KUA6|G1KUA6_ANOCA	23.626	364	224	15	317	666	353	676	0.019	44.7
sp|Q4G0Z9|MCMD2_HUMAN	tr|A0A2Y9F3C7|A0A2Y9F3C7_PHYMC	21.680	369	225	15	317	666	316	639	0.019	44.3
sp|Q4G0Z9|MCMD2_HUMAN	tr|A0A091WQ27|A0A091WQ27_OPIHO	22.346	358	224	14	317	660	217	534	0.020	44.3
sp|Q4G0Z9|MCMD2_HUMAN	tr|A0A2K6K9D2|A0A2K6K9D2_RHIBE	21.644	365	229	14	317	662	316	642	0.020	44.3
sp|Q4G0Z9|MCMD2_HUMAN	tr|H0WRA3|H0WRA3_OTOGA	20.938	320	201	11	358	662	364	646	0.020	44.3
sp|Q4G0Z9|MCMD2_HUMAN	tr|M0U3U5|M0U3U5_MUSAM	22.441	254	163	9	390	627	683	918	0.021	44.3
sp|Q4G0Z9|MCMD2_HUMAN	tr|A0A452DHV4|A0A452DHV4_BOVIN	22.376	362	231	13	317	666	315	638	0.021	44.3
sp|Q4G0Z9|MCMD2_HUMAN	tr|A0A2Y9LV98|A0A2Y9LV98_DELLE	21.680	369	225	15	317	666	316	639	0.021	44.3
sp|Q4G0Z9|MCMD2_HUMAN	tr|A0A096MX96|A0A096MX96_PAPAN	21.644	365	229	14	317	662	316	642	0.021	44.3
sp|Q4G0Z9|MCMD2_HUMAN	sp|F1N2W9|MCM9_BOVIN	22.376	362	231	13	317	666	315	638	0.022	44.3
sp|Q4G0Z9|MCMD2_HUMAN	tr|A0A340X4S7|A0A340X4S7_LIPVE	22.376	362	231	15	317	666	316	639	0.023	44.3
sp|Q4G0Z9|MCMD2_HUMAN	tr|A0A2K5N7B8|A0A2K5N7B8_CERAT	21.644	365	229	14	317	662	316	642	0.024	44.3
sp|Q4G0Z9|MCMD2_HUMAN	tr|F7FRQ0|F7FRQ0_MACMU	21.644	365	229	14	317	662	316	642	0.024	44.3
sp|Q4G0Z9|MCMD2_HUMAN	tr|A0A2K5W5R2|A0A2K5W5R2_MACFA	21.644	365	229	14	317	662	316	642	0.024	44.3
sp|Q4G0Z9|MCMD2_HUMAN	tr|A0A060YFJ3|A0A060YFJ3_ONCMY	20.904	531	336	19	130	622	200	684	0.025	43.9
sp|Q4G0Z9|MCMD2_HUMAN	tr|A0A2K5YC91|A0A2K5YC91_MANLE	21.644	365	229	14	317	662	316	642	0.026	43.9
sp|Q4G0Z9|MCMD2_HUMAN	tr|A0A3Q2H6S7|A0A3Q2H6S7_HORSE	22.652	362	230	15	317	666	316	639	0.030	43.9
sp|Q4G0Z9|MCMD2_HUMAN	tr|W5PFE5|W5PFE5_SHEEP	22.652	362	230	13	317	666	315	638	0.033	43.9
sp|Q4G0Z9|MCMD2_HUMAN	tr|A0A2U3VRT6|A0A2U3VRT6_ODORO	21.951	369	224	15	317	666	316	639	0.034	43.5
sp|Q4G0Z9|MCMD2_HUMAN	tr|A0A091JKX1|A0A091JKX1_EGRGA	23.333	360	230	15	317	666	216	539	0.035	43.5
sp|Q4G0Z9|MCMD2_HUMAN	sp|B8BKI8|MCM2_ORYSI	21.790	257	163	11	394	627	621	862	0.035	43.5
sp|Q4G0Z9|MCMD2_HUMAN	tr|G1NKV5|G1NKV5_MELGA	21.630	319	201	11	358	666	364	643	0.040	43.1
sp|Q4G0Z9|MCMD2_HUMAN	tr|A0A384C4N1|A0A384C4N1_URSMA	21.951	369	224	15	317	666	316	639	0.044	43.1
sp|Q4G0Z9|MCMD2_HUMAN	tr|Q6C0T3|Q6C0T3_YARLI	20.495	444	259	15	230	614	213	621	0.044	43.1
sp|Q4G0Z9|MCMD2_HUMAN	tr|A0A1L8FYX1|A0A1L8FYX1_XENLA	22.222	279	176	9	358	622	518	769	0.049	43.1
sp|Q4G0Z9|MCMD2_HUMAN	tr|M3XF20|M3XF20_FELCA	21.951	369	224	15	317	666	316	639	0.049	43.1
sp|Q4G0Z9|MCMD2_HUMAN	tr|E9H176|E9H176_DAPPU	22.951	244	140	9	395	622	437	648	0.050	43.1
sp|Q4G0Z9|MCMD2_HUMAN	tr|G5C1T9|G5C1T9_HETGA	21.374	393	255	14	317	662	316	701	0.052	43.1
sp|Q4G0Z9|MCMD2_HUMAN	sp|Q9NXL9|MCM9_HUMAN	21.798	367	226	15	317	662	316	642	0.053	43.1
sp|Q4G0Z9|MCMD2_HUMAN	tr|G3TC88|G3TC88_LOXAF	21.951	369	224	15	317	666	316	639	0.053	43.1
sp|Q4G0Z9|MCMD2_HUMAN	tr|G1LA69|G1LA69_AILME	21.951	369	224	15	317	666	316	639	0.057	42.7
sp|Q4G0Z9|MCMD2_HUMAN	tr|A0A093GMM0|A0A093GMM0_DRYPU	22.527	364	228	16	317	666	316	639	0.061	42.7
sp|Q4G0Z9|MCMD2_HUMAN	tr|A0A2U3YCE5|A0A2U3YCE5_LEPWE	22.222	369	223	15	317	666	72	395	0.062	42.7
sp|Q4G0Z9|MCMD2_HUMAN	tr|A0A2K6F633|A0A2K6F633_PROCO	21.329	286	176	9	390	662	353	602	0.079	42.4
sp|Q4G0Z9|MCMD2_HUMAN	tr|E9GUY4|E9GUY4_DAPPU	21.905	315	197	10	358	658	371	650	0.082	42.4
sp|Q4G0Z9|MCMD2_HUMAN	tr|A0A4X2M9L4|A0A4X2M9L4_VOMUR	22.102	371	221	16	317	666	230	553	0.086	42.4
sp|Q4G0Z9|MCMD2_HUMAN	tr|A0A2K5DY31|A0A2K5DY31_AOTNA	21.951	369	224	15	317	666	316	639	0.087	42.4
sp|Q4G0Z9|MCMD2_HUMAN	sp|Q9V461|MCM6_DROME	23.629	237	148	8	395	622	436	648	0.087	42.4
sp|Q4G0Z9|MCMD2_HUMAN	tr|F6RUJ2|F6RUJ2_CALJA	20.645	465	298	18	229	662	218	642	0.088	42.4
sp|Q4G0Z9|MCMD2_HUMAN	tr|A0A0D9RU63|A0A0D9RU63_CHLSB	20.981	367	229	14	317	662	316	642	0.092	42.4
sp|Q4G0Z9|MCMD2_HUMAN	tr|M3YSG6|M3YSG6_MUSPF	21.488	363	221	15	317	660	316	633	0.092	42.4
sp|Q4G0Z9|MCMD2_HUMAN	tr|M0TTN6|M0TTN6_MUSAM	27.891	147	85	4	534	675	552	682	0.10	42.0
sp|Q4G0Z9|MCMD2_HUMAN	tr|H0V5G9|H0V5G9_CAVPO	20.370	324	205	11	317	622	316	604	0.10	42.0
sp|Q4G0Z9|MCMD2_HUMAN	tr|A0A2U4AW61|A0A2U4AW61_TURTR	21.680	369	225	15	317	666	72	395	0.12	42.0
sp|Q4G0Z9|MCMD2_HUMAN	tr|M0RQH3|M0RQH3_MUSAM	34.884	86	54	2	542	626	615	699	0.13	41.6
sp|Q4G0Z9|MCMD2_HUMAN	tr|A0A5G3JEK3|A0A5G3JEK3_XENTR	19.828	232	156	5	229	439	215	437	0.15	41.6
sp|Q4G0Z9|MCMD2_HUMAN	sp|Q2KHI9|MCM9_MOUSE	21.644	365	229	14	317	662	316	642	0.16	41.6
sp|Q4G0Z9|MCMD2_HUMAN	tr|A0A5G3JG75|A0A5G3JG75_XENTR	19.828	232	156	5	229	439	213	435	0.18	41.2
sp|Q4G0Z9|MCMD2_HUMAN	tr|A0A5G3JEZ3|A0A5G3JEZ3_XENTR	19.828	232	156	5	229	439	216	438	0.18	41.2
sp|Q4G0Z9|MCMD2_HUMAN	tr|L5JMW4|L5JMW4_PTEAL	22.069	290	170	10	390	666	58	304	0.19	41.2
sp|Q4G0Z9|MCMD2_HUMAN	tr|A0A452F5J2|A0A452F5J2_CAPHI	22.099	362	232	13	317	666	315	638	0.19	41.2
sp|Q4G0Z9|MCMD2_HUMAN	tr|A0A5G3HQ51|A0A5G3HQ51_XENTR	19.828	232	156	5	229	439	198	420	0.22	40.8
sp|Q4G0Z9|MCMD2_HUMAN	tr|F6VHX0|F6VHX0_XENTR	19.828	232	156	5	229	439	215	437	0.26	40.8
sp|Q4G0Z9|MCMD2_HUMAN	tr|A0A445EM19|A0A445EM19_ARAHY	32.258	93	55	4	540	627	748	837	0.26	40.8
sp|Q4G0Z9|MCMD2_HUMAN	tr|A0A445AWE8|A0A445AWE8_ARAHY	32.258	93	55	4	540	627	748	837	0.27	40.8
sp|Q4G0Z9|MCMD2_HUMAN	tr|A0A5G3JE60|A0A5G3JE60_XENTR	19.413	443	290	14	229	619	215	642	0.31	40.4
sp|Q4G0Z9|MCMD2_HUMAN	tr|A0A090B2N7|A0A090B2N7_XENLA	19.828	232	156	5	229	439	215	437	0.33	40.4
sp|Q4G0Z9|MCMD2_HUMAN	tr|A0A2K5ZZA3|A0A2K5ZZA3_MANLE	28.090	178	106	6	392	554	44	214	0.39	40.0
sp|Q4G0Z9|MCMD2_HUMAN	tr|A0A1U7UDK5|A0A1U7UDK5_TARSY	22.028	286	174	9	390	662	41	290	0.40	40.0
sp|Q4G0Z9|MCMD2_HUMAN	tr|A0A1L8GBZ4|A0A1L8GBZ4_XENLA	19.635	219	146	4	242	439	228	437	0.41	40.0
sp|Q4G0Z9|MCMD2_HUMAN	tr|A0A2K6T8N1|A0A2K6T8N1_SAIBB	21.370	365	230	14	317	662	316	642	0.45	40.0
sp|Q4G0Z9|MCMD2_HUMAN	tr|A0A099Z843|A0A099Z843_TINGU	25.547	137	89	4	525	660	67	191	0.45	40.0
sp|Q4G0Z9|MCMD2_HUMAN	tr|R0LR98|R0LR98_ANAPL	21.317	319	202	11	358	666	360	639	0.46	40.0
sp|Q4G0Z9|MCMD2_HUMAN	tr|G1TAF0|G1TAF0_RABIT	22.753	356	236	14	317	662	316	642	0.51	39.7
sp|Q4G0Z9|MCMD2_HUMAN	tr|A0A226N3S5|A0A226N3S5_CALSU	22.183	284	175	9	391	666	15	260	0.53	39.7
sp|Q4G0Z9|MCMD2_HUMAN	tr|A0A2K1IGG1|A0A2K1IGG1_PHYPA	30.769	91	60	2	533	622	593	681	0.54	39.7
sp|Q4G0Z9|MCMD2_HUMAN	sp|Q86B14|MCM6_DICDI	23.045	243	152	8	390	622	513	730	0.57	39.7
sp|Q4G0Z9|MCMD2_HUMAN	tr|Q54MD0|Q54MD0_DICDI	35.088	57	37	0	566	622	602	658	0.57	39.7
sp|Q4G0Z9|MCMD2_HUMAN	tr|G3I613|G3I613_CRIGR	21.918	365	228	15	317	662	72	398	0.58	39.7
sp|Q4G0Z9|MCMD2_HUMAN	tr|G1NWB9|G1NWB9_MYOLU	21.121	232	153	5	229	439	251	473	0.63	39.3
sp|Q4G0Z9|MCMD2_HUMAN	tr|A0A077RWU3|A0A077RWU3_WHEAT	21.088	294	193	9	344	622	484	753	0.63	39.3
sp|Q4G0Z9|MCMD2_HUMAN	tr|A0A1U8BVI1|A0A1U8BVI1_MESAU	21.330	361	227	14	317	658	316	638	0.70	39.3
sp|Q4G0Z9|MCMD2_HUMAN	tr|M0U3U4|M0U3U4_MUSAM	21.138	246	157	9	390	614	617	846	0.75	39.3
sp|Q4G0Z9|MCMD2_HUMAN	tr|A0A1S3GJ75|A0A1S3GJ75_DIPOR	20.938	320	201	11	358	662	361	643	0.76	39.3
sp|Q4G0Z9|MCMD2_HUMAN	tr|A0A151M353|A0A151M353_ALLMI	26.573	143	92	5	525	666	79	209	0.76	39.3
sp|Q4G0Z9|MCMD2_HUMAN	tr|G3PDI3|G3PDI3_GASAC	27.692	130	82	5	322	440	397	525	0.80	39.3
sp|Q4G0Z9|MCMD2_HUMAN	tr|G3QN95|G3QN95_GORGO	26.619	139	96	4	525	662	461	594	0.91	38.9
sp|Q4G0Z9|MCMD2_HUMAN	tr|A0A2U3V9B0|A0A2U3V9B0_TURTR	20.690	232	154	5	229	439	215	437	1.0	38.9
sp|Q4G0Z9|MCMD2_HUMAN	tr|A0A3B6GQV3|A0A3B6GQV3_WHEAT	21.088	294	193	9	344	622	484	753	1.1	38.9
sp|Q4G0Z9|MCMD2_HUMAN	sp|Q28BS0|MCM3Z_XENTR	19.635	219	146	4	242	439	230	439	1.1	38.5
sp|Q4G0Z9|MCMD2_HUMAN	tr|A0A3B5ZW55|A0A3B5ZW55_WHEAT	20.623	257	174	9	390	627	528	773	1.1	38.5
sp|Q4G0Z9|MCMD2_HUMAN	tr|A0A3B5YZ96|A0A3B5YZ96_WHEAT	20.553	253	171	9	394	627	615	856	1.1	38.5
sp|Q4G0Z9|MCMD2_HUMAN	tr|A0A3B5Z0N4|A0A3B5Z0N4_WHEAT	28.261	138	75	4	530	661	548	667	1.1	38.5
sp|Q4G0Z9|MCMD2_HUMAN	tr|A0A3B5Y2X7|A0A3B5Y2X7_WHEAT	20.553	253	171	9	394	627	615	856	1.2	38.5
sp|Q4G0Z9|MCMD2_HUMAN	tr|W5J697|W5J697_ANODA	21.759	432	274	16	230	621	178	585	1.3	38.5
sp|Q4G0Z9|MCMD2_HUMAN	tr|A0A091D1R5|A0A091D1R5_FUKDA	20.062	324	206	11	317	622	334	622	1.3	38.5
sp|Q4G0Z9|MCMD2_HUMAN	tr|A0A3B4TYU3|A0A3B4TYU3_SERDU	20.259	232	155	5	229	439	214	436	1.4	38.5
sp|Q4G0Z9|MCMD2_HUMAN	tr|A0A3B5Y323|A0A3B5Y323_WHEAT	28.261	138	75	4	530	661	548	667	1.5	38.1
sp|Q4G0Z9|MCMD2_HUMAN	tr|A0A1L8G614|A0A1L8G614_XENLA	21.683	309	199	11	346	622	409	706	1.5	38.1
sp|Q4G0Z9|MCMD2_HUMAN	tr|Q8IDF0|Q8IDF0_PLAF7	21.084	332	227	9	307	622	438	750	1.5	38.1
sp|Q4G0Z9|MCMD2_HUMAN	sp|Q43704|MCM31_MAIZE	26.027	146	77	6	534	671	552	674	1.7	38.1
sp|Q4G0Z9|MCMD2_HUMAN	tr|D6WRH7|D6WRH7_TRICA	22.500	320	203	12	319	611	363	664	1.9	37.7
sp|Q4G0Z9|MCMD2_HUMAN	tr|G1QH99|G1QH99_NOMLE	26.619	139	96	4	525	662	67	200	2.0	37.7
sp|Q4G0Z9|MCMD2_HUMAN	tr|H2PK72|H2PK72_PONAB	23.762	101	75	1	525	625	462	560	2.3	37.4
sp|Q4G0Z9|MCMD2_HUMAN	tr|A0A1S3EQ56|A0A1S3EQ56_DIPOR	26.852	108	69	4	540	646	654	752	2.4	37.7
sp|Q4G0Z9|MCMD2_HUMAN	tr|Q54RN8|Q54RN8_DICDI	24.490	343	211	15	126	439	192	515	2.6	37.4
sp|Q4G0Z9|MCMD2_HUMAN	tr|A0A444ZT02|A0A444ZT02_ARAHY	19.383	454	278	17	222	611	202	631	2.8	37.4
sp|Q4G0Z9|MCMD2_HUMAN	tr|A0A0L0CRB0|A0A0L0CRB0_LUCCU	21.645	231	151	5	229	439	211	431	3.0	37.4
sp|Q4G0Z9|MCMD2_HUMAN	tr|A0A091DHE0|A0A091DHE0_FUKDA	31.507	73	48	2	540	611	659	730	3.3	37.0
sp|Q4G0Z9|MCMD2_HUMAN	tr|G5BY79|G5BY79_HETGA	31.507	73	48	2	540	611	677	748	3.4	37.0
sp|Q4G0Z9|MCMD2_HUMAN	sp|Q9UJA3|MCM8_HUMAN	31.507	73	48	2	540	611	666	737	3.4	37.0
sp|Q4G0Z9|MCMD2_HUMAN	tr|A0A3B4VE39|A0A3B4VE39_SERDU	33.333	90	49	4	346	430	458	541	3.5	37.0
sp|Q4G0Z9|MCMD2_HUMAN	sp|Q58D05|TRAD1_BOVIN	26.168	107	69	4	458	556	261	365	3.8	37.0
sp|Q4G0Z9|MCMD2_HUMAN	tr|A0A1U7QLN4|A0A1U7QLN4_MESAU	30.137	73	49	2	540	611	659	730	4.3	36.6
sp|Q4G0Z9|MCMD2_HUMAN	tr|G3GSC8|G3GSC8_CRIGR	30.137	73	49	2	540	611	659	730	4.4	36.6
sp|Q4G0Z9|MCMD2_HUMAN	tr|A0A2Y9FHR9|A0A2Y9FHR9_PHYMC	30.137	73	49	2	540	611	658	729	4.4	36.6
sp|Q4G0Z9|MCMD2_HUMAN	sp|Q0V9Q6|MCM8_XENTR	20.521	307	205	11	346	622	442	739	4.5	36.6
sp|Q4G0Z9|MCMD2_HUMAN	sp|Q9XYU1|MCM3_DROME	22.511	231	149	6	229	439	212	432	4.7	36.6
sp|Q4G0Z9|MCMD2_HUMAN	tr|A0A3B6EFD6|A0A3B6EFD6_WHEAT	21.088	294	193	9	344	622	484	753	5.0	36.6
sp|Q4G0Z9|MCMD2_HUMAN	sp|Q9LPD9|MCM2_ARATH	29.358	109	67	4	521	627	734	834	5.2	36.6
sp|Q4G0Z9|MCMD2_HUMAN	tr|A0A2Y9LS77|A0A2Y9LS77_DELLE	30.137	73	49	2	540	611	658	729	5.4	36.6
sp|Q4G0Z9|MCMD2_HUMAN	tr|A0A340Y7J6|A0A340Y7J6_LIPVE	30.137	73	49	2	540	611	658	729	5.7	36.2
sp|Q4G0Z9|MCMD2_HUMAN	tr|H9JVM7|H9JVM7_BOMMO	20.259	232	155	5	229	439	213	435	5.7	36.2
sp|Q4G0Z9|MCMD2_HUMAN	tr|Q8I1S4|Q8I1S4_PLAF7	29.787	94	53	3	565	648	1335	1425	5.9	36.6
sp|Q4G0Z9|MCMD2_HUMAN	tr|A0A452F170|A0A452F170_CAPHI	26.168	107	69	4	458	556	261	365	6.1	36.2
sp|Q4G0Z9|MCMD2_HUMAN	tr|H2T4P1|H2T4P1_TAKRU	30.435	115	68	5	322	430	418	526	6.5	36.2
sp|Q4G0Z9|MCMD2_HUMAN	tr|A0A1L8H3C0|A0A1L8H3C0_XENLA	24.686	239	151	7	390	621	423	639	6.8	36.2
sp|Q4G0Z9|MCMD2_HUMAN	tr|A0A1L8FWS1|A0A1L8FWS1_XENLA	21.888	233	157	8	395	622	446	658	6.8	36.2
sp|Q4G0Z9|MCMD2_HUMAN	tr|G1SWZ9|G1SWZ9_RABIT	30.137	73	49	2	540	611	659	730	6.9	36.2
sp|Q4G0Z9|MCMD2_HUMAN	sp|E1BPX4|MCM8_BOVIN	34.483	58	37	1	554	611	657	713	7.3	35.8
sp|Q4G0Z9|MCMD2_HUMAN	tr|D7EIV8|D7EIV8_TRICA	21.121	232	152	5	229	439	213	434	7.8	35.8
sp|Q4G0Z9|MCMD2_HUMAN	tr|A0A194Q3A0|A0A194Q3A0_PAPXU	19.828	232	156	5	229	439	213	435	8.2	35.8
sp|Q4G0Z9|MCMD2_HUMAN	sp|Q9SX03|MCM33_MAIZE	31.034	87	52	3	534	614	552	636	8.2	35.8
sp|Q4G0Z9|MCMD2_HUMAN	sp|Q9SX04|MCM32_MAIZE	31.034	87	52	3	534	614	552	636	8.4	35.8
sp|Q4G0Z9|MCMD2_HUMAN	tr|W5Q9U0|W5Q9U0_SHEEP	34.483	58	37	1	554	611	676	732	8.6	35.8
sp|Q4G0Z9|MCMD2_HUMAN	sp|Q6NX31|MCM7_XENTR	24.686	239	151	7	390	621	423	639	8.9	35.8
sp|Q4G0Z9|MCMD2_HUMAN	sp|Q28CM3|MCM6M_XENTR	21.888	233	157	8	395	622	445	657	9.1	35.8
sp|Q4G0Z9|MCMD2_HUMAN	tr|A0A452EKR3|A0A452EKR3_CAPHI	34.483	58	37	1	554	611	673	729	9.3	35.8
sp|Q4G0Z9|MCMD2_HUMAN	tr|G1P768|G1P768_MYOLU	30.137	73	49	2	540	611	659	730	9.5	35.8
sp|Q4G0Z9|MCMD2_HUMAN	tr|R1F8T5|R1F8T5_EMIHU	26.429	140	87	5	514	641	123	258	9.6	35.0
sp|Q4G112|HSF5_HUMAN	sp|Q4G112|HSF5_HUMAN	100.000	596	0	0	1	596	1	596	0.0	1227
sp|Q4G112|HSF5_HUMAN	tr|H2QDJ1|H2QDJ1_PANTR	98.829	598	5	1	1	596	1	598	0.0	1211
sp|Q4G112|HSF5_HUMAN	tr|G3RD56|G3RD56_GORGO	97.987	596	12	0	1	596	1	596	0.0	1199
sp|Q4G112|HSF5_HUMAN	tr|A0A1D5QBN8|A0A1D5QBN8_MACMU	96.812	596	18	1	2	596	3	598	0.0	1185
sp|Q4G112|HSF5_HUMAN	tr|H2NTH9|H2NTH9_PONAB	96.807	595	19	0	2	596	1	595	0.0	1183
sp|Q4G112|HSF5_HUMAN	tr|A0A2K5TJ13|A0A2K5TJ13_MACFA	95.302	596	18	3	2	596	3	589	0.0	1156
sp|Q4G112|HSF5_HUMAN	tr|A0A2K5NPI3|A0A2K5NPI3_CERAT	95.302	596	18	3	2	596	3	589	0.0	1155
sp|Q4G112|HSF5_HUMAN	tr|A0A2R9CH35|A0A2R9CH35_PANPA	91.973	598	8	4	1	596	1	560	0.0	1099
sp|Q4G112|HSF5_HUMAN	tr|G1R9T5|G1R9T5_NOMLE	91.901	605	39	2	2	596	3	607	0.0	1085
sp|Q4G112|HSF5_HUMAN	tr|H9KXA7|H9KXA7_CALJA	90.000	600	54	4	2	596	3	601	0.0	1055
sp|Q4G112|HSF5_HUMAN	tr|A0A2K5C8Y5|A0A2K5C8Y5_AOTNA	87.728	603	59	4	2	596	3	598	0.0	1041
sp|Q4G112|HSF5_HUMAN	tr|A0A2K6G1W2|A0A2K6G1W2_PROCO	87.213	610	62	5	2	596	3	611	0.0	1003
sp|Q4G112|HSF5_HUMAN	tr|A0A1S3EXS2|A0A1S3EXS2_DIPOR	85.120	625	63	5	2	596	3	627	0.0	996
sp|Q4G112|HSF5_HUMAN	tr|H0V0U9|H0V0U9_CAVPO	85.484	620	65	5	2	596	3	622	0.0	994
sp|Q4G112|HSF5_HUMAN	tr|A0A2U3VR54|A0A2U3VR54_ODORO	87.642	615	56	4	2	596	3	617	0.0	988
sp|Q4G112|HSF5_HUMAN	tr|A0A2U4C6L9|A0A2U4C6L9_TURTR	82.109	626	81	3	2	596	3	628	0.0	984
sp|Q4G112|HSF5_HUMAN	tr|A0A2Y9LEU4|A0A2Y9LEU4_DELLE	81.529	628	82	4	2	596	3	629	0.0	981
sp|Q4G112|HSF5_HUMAN	tr|I3N3D5|I3N3D5_ICTTR	86.386	617	62	5	2	596	3	619	0.0	979
sp|Q4G112|HSF5_HUMAN	tr|A0A4X2L3K9|A0A4X2L3K9_VOMUR	84.330	619	73	7	2	596	3	621	0.0	976
sp|Q4G112|HSF5_HUMAN	tr|I3LFB8|I3LFB8_PIG	85.366	615	70	5	2	596	3	617	0.0	976
sp|Q4G112|HSF5_HUMAN	tr|E2R9W1|E2R9W1_CANLF	85.783	626	58	4	2	596	3	628	0.0	973
sp|Q4G112|HSF5_HUMAN	sp|Q5ND04|HSF5_MOUSE	83.307	623	75	6	2	596	3	624	0.0	973
sp|Q4G112|HSF5_HUMAN	tr|G1QEX5|G1QEX5_MYOLU	82.938	633	69	5	2	596	3	634	0.0	971
sp|Q4G112|HSF5_HUMAN	tr|F6PNY7|F6PNY7_HORSE	86.589	604	70	5	2	596	3	604	0.0	969
sp|Q4G112|HSF5_HUMAN	tr|A0A5F5Y2M4|A0A5F5Y2M4_FELCA	85.041	615	57	5	2	585	3	613	0.0	944
sp|Q4G112|HSF5_HUMAN	tr|A0A2Y9T6N5|A0A2Y9T6N5_PHYMC	83.089	615	84	5	2	596	3	617	0.0	938
sp|Q4G112|HSF5_HUMAN	tr|G3UM90|G3UM90_LOXAF	84.615	598	68	8	2	578	3	597	0.0	911
sp|Q4G112|HSF5_HUMAN	tr|A0A452FZM2|A0A452FZM2_CAPHI	84.615	585	74	5	2	573	3	584	0.0	907
sp|Q4G112|HSF5_HUMAN	tr|G1SXT5|G1SXT5_RABIT	82.521	595	79	4	2	573	3	595	0.0	896
sp|Q4G112|HSF5_HUMAN	tr|A0A2Y9R565|A0A2Y9R565_TRIMA	89.796	490	43	3	114	596	197	686	0.0	852
sp|Q4G112|HSF5_HUMAN	tr|A0A2Y9R565|A0A2Y9R565_TRIMA	100.000	54	0	0	2	55	103	156	2.69e-26	119
sp|Q4G112|HSF5_HUMAN	tr|A0A2K5EC35|A0A2K5EC35_AOTNA	77.680	569	88	5	40	596	18	559	0.0	837
sp|Q4G112|HSF5_HUMAN	tr|A0A2K6AA09|A0A2K6AA09_MANLE	97.579	413	10	0	184	596	28	440	0.0	828
sp|Q4G112|HSF5_HUMAN	tr|A0A096P4U3|A0A096P4U3_PAPAN	97.579	413	10	0	184	596	33	445	0.0	827
sp|Q4G112|HSF5_HUMAN	tr|H0WQX9|H0WQX9_OTOGA	89.322	487	45	4	117	596	1	487	0.0	825
sp|Q4G112|HSF5_HUMAN	tr|A0A2K6N456|A0A2K6N456_RHIBE	96.181	419	16	0	178	596	30	448	0.0	819
sp|Q4G112|HSF5_HUMAN	tr|A0A340YJJ9|A0A340YJJ9_LIPVE	83.929	504	66	1	108	596	53	556	0.0	807
sp|Q4G112|HSF5_HUMAN	tr|A0A340YJJ9|A0A340YJJ9_LIPVE	100.000	24	0	0	2	25	3	26	8.01e-06	54.7
sp|Q4G112|HSF5_HUMAN	tr|A0A091EHQ8|A0A091EHQ8_FUKDA	85.300	483	60	4	124	596	1542	2023	0.0	781
sp|Q4G112|HSF5_HUMAN	tr|L5JQM0|L5JQM0_PTEAL	91.228	456	37	2	121	573	61	516	0.0	778
sp|Q4G112|HSF5_HUMAN	tr|A0A2K6TXI6|A0A2K6TXI6_SAIBB	92.029	414	31	2	184	596	26	438	0.0	773
sp|Q4G112|HSF5_HUMAN	tr|A0A384CH94|A0A384CH94_URSMA	91.041	413	36	1	185	596	20	432	0.0	741
sp|Q4G112|HSF5_HUMAN	tr|W5PL53|W5PL53_SHEEP	85.472	413	59	1	183	594	29	441	0.0	691
sp|Q4G112|HSF5_HUMAN	tr|G5BJU0|G5BJU0_HETGA	89.474	361	37	1	237	596	1	361	0.0	650
sp|Q4G112|HSF5_HUMAN	tr|A0A1U7THI6|A0A1U7THI6_TARSY	90.028	361	34	2	237	596	1	360	0.0	624
sp|Q4G112|HSF5_HUMAN	tr|E1B812|E1B812_BOVIN	88.920	361	39	1	237	596	1	361	0.0	622
sp|Q4G112|HSF5_HUMAN	tr|F7CCM7|F7CCM7_ORNAN	73.474	426	103	4	174	596	55	473	0.0	609
sp|Q4G112|HSF5_HUMAN	tr|K7FMF5|K7FMF5_PELSI	70.743	417	114	5	184	596	2	414	0.0	581
sp|Q4G112|HSF5_HUMAN	tr|A0A3Q0D007|A0A3Q0D007_MESAU	88.927	289	30	2	309	596	38	325	1.72e-172	497
sp|Q4G112|HSF5_HUMAN	tr|A0A2U3XUH4|A0A2U3XUH4_LEPWE	90.288	278	27	0	319	596	1	278	4.95e-170	488
sp|Q4G112|HSF5_HUMAN	tr|H9G419|H9G419_ANOCA	62.037	432	144	6	182	596	1	429	4.25e-168	489
sp|Q4G112|HSF5_HUMAN	tr|A0A099YUR0|A0A099YUR0_TINGU	62.690	394	137	4	184	573	3	390	1.59e-165	481
sp|Q4G112|HSF5_HUMAN	tr|A0A087QWI5|A0A087QWI5_APTFO	58.071	508	177	13	33	515	1	497	1.84e-165	485
sp|Q4G112|HSF5_HUMAN	tr|A0A091JKG4|A0A091JKG4_EGRGA	53.937	508	200	11	86	573	1	494	5.62e-163	479
sp|Q4G112|HSF5_HUMAN	tr|A0A1U7RG69|A0A1U7RG69_MESAU	80.240	334	39	4	2	308	3	336	8.03e-161	468
sp|Q4G112|HSF5_HUMAN	tr|A0A151NTD4|A0A151NTD4_ALLMI	68.847	321	95	3	280	596	208	527	2.15e-148	443
sp|Q4G112|HSF5_HUMAN	tr|A0A151NTD4|A0A151NTD4_ALLMI	66.087	230	54	5	2	216	3	223	1.45e-83	276
sp|Q4G112|HSF5_HUMAN	tr|G1MT05|G1MT05_MELGA	54.964	413	174	7	184	592	1	405	1.13e-137	411
sp|Q4G112|HSF5_HUMAN	tr|A0A1U7SS78|A0A1U7SS78_ALLSI	67.586	290	90	2	307	592	19	308	4.44e-134	398
sp|Q4G112|HSF5_HUMAN	tr|R0K317|R0K317_ANAPL	61.012	336	126	3	184	515	4	338	1.20e-133	398
sp|Q4G112|HSF5_HUMAN	tr|A0A2U3Z3V0|A0A2U3Z3V0_LEPWE	81.435	237	33	3	82	308	21	256	1.18e-111	339
sp|Q4G112|HSF5_HUMAN	tr|A0A2U3Z3V0|A0A2U3Z3V0_LEPWE	92.308	52	4	0	2	53	3	54	1.03e-23	106
sp|Q4G112|HSF5_HUMAN	tr|A0A1U7S9V2|A0A1U7S9V2_ALLSI	70.925	227	48	3	92	308	33	251	6.01e-97	301
sp|Q4G112|HSF5_HUMAN	tr|A0A060YGC5|A0A060YGC5_ONCMY	45.414	447	178	17	2	430	5	403	1.97e-96	307
sp|Q4G112|HSF5_HUMAN	tr|A0A1S3RPT7|A0A1S3RPT7_SALSA	44.731	465	183	20	2	441	5	420	2.70e-96	308
sp|Q4G112|HSF5_HUMAN	tr|M3YV51|M3YV51_MUSPF	81.897	116	21	0	466	581	24	139	1.67e-56	192
sp|Q4G112|HSF5_HUMAN	tr|M3YV51|M3YV51_MUSPF	100.000	25	0	0	285	309	1	25	2.45e-06	53.1
sp|Q4G112|HSF5_HUMAN	tr|A0A0Q3MRA7|A0A0Q3MRA7_AMAAE	64.516	155	40	3	9	156	10	156	5.53e-49	173
sp|Q4G112|HSF5_HUMAN	tr|H0ZYT9|H0ZYT9_TAEGU	58.741	143	57	2	12	154	7	147	2.45e-47	167
sp|Q4G112|HSF5_HUMAN	tr|A0A3B4V0F5|A0A3B4V0F5_SERDU	43.000	200	83	3	2	179	80	270	3.20e-40	155
sp|Q4G112|HSF5_HUMAN	tr|B7ZU44|B7ZU44_XENTR	31.658	398	206	9	9	369	12	380	8.99e-39	154
sp|Q4G112|HSF5_HUMAN	tr|B7ZU44|B7ZU44_XENTR	50.000	30	15	0	561	590	434	463	4.5	36.2
sp|Q4G112|HSF5_HUMAN	tr|A0A5G3HIF0|A0A5G3HIF0_XENTR	32.080	399	203	10	9	369	12	380	2.69e-38	152
sp|Q4G112|HSF5_HUMAN	tr|A0A2I0LNK0|A0A2I0LNK0_COLLI	43.612	227	109	6	382	592	1	224	2.20e-33	132
sp|Q4G112|HSF5_HUMAN	tr|A0A5G3HQK9|A0A5G3HQK9_XENTR	45.679	162	79	2	9	170	12	164	1.28e-31	133
sp|Q4G112|HSF5_HUMAN	tr|A0A226MHP3|A0A226MHP3_CALSU	39.407	236	129	6	344	576	1	225	2.31e-30	124
sp|Q4G112|HSF5_HUMAN	tr|A0A0Q3P3R0|A0A0Q3P3R0_AMAAE	35.000	220	139	3	181	399	7	223	9.01e-27	114
sp|Q4G112|HSF5_HUMAN	tr|G1PS77|G1PS77_MYOLU	36.691	139	66	2	14	142	76	202	1.83e-18	90.1
sp|Q4G112|HSF5_HUMAN	tr|G1Q237|G1Q237_MYOLU	35.252	139	68	2	14	142	80	206	1.93e-17	90.5
sp|Q4G112|HSF5_HUMAN	tr|E2BLZ4|E2BLZ4_HARSA	37.879	132	53	3	14	137	12	122	2.40e-17	84.7
sp|Q4G112|HSF5_HUMAN	tr|A0A2I2ZMF1|A0A2I2ZMF1_GORGO	33.526	173	87	6	14	178	83	235	2.45e-17	89.4
sp|Q4G112|HSF5_HUMAN	tr|A0A2K5M4E6|A0A2K5M4E6_CERAT	26.621	293	170	11	14	295	83	341	2.47e-17	89.4
sp|Q4G112|HSF5_HUMAN	tr|A0A1D5QJ99|A0A1D5QJ99_MACMU	35.252	139	68	2	14	142	80	206	2.79e-17	90.1
sp|Q4G112|HSF5_HUMAN	tr|F6YFL3|F6YFL3_ORNAN	35.338	133	64	2	14	136	86	206	4.25e-17	89.7
sp|Q4G112|HSF5_HUMAN	sp|A0A1B0GWH4|HSFX3_HUMAN	33.526	173	87	6	14	178	83	235	4.95e-17	88.2
sp|Q4G112|HSF5_HUMAN	tr|A0A2Y9S1K7|A0A2Y9S1K7_PHYMC	37.607	117	57	2	13	129	55	155	5.77e-17	87.4
sp|Q4G112|HSF5_HUMAN	tr|L5KCG2|L5KCG2_PTEAL	36.496	137	65	2	14	140	80	204	6.61e-17	89.0
sp|Q4G112|HSF5_HUMAN	tr|A0A384CS09|A0A384CS09_URSMA	34.752	141	73	3	14	147	80	208	7.01e-17	88.6
sp|Q4G112|HSF5_HUMAN	tr|F6WSU0|F6WSU0_HORSE	37.069	116	60	2	14	129	83	185	9.66e-17	87.4
sp|Q4G112|HSF5_HUMAN	tr|F6UZK0|F6UZK0_HORSE	36.207	116	61	2	14	129	83	185	1.21e-16	87.4
sp|Q4G112|HSF5_HUMAN	sp|A0A1B0GTS1|HSFX4_HUMAN	32.948	173	88	6	14	178	83	235	1.26e-16	87.0
sp|Q4G112|HSF5_HUMAN	tr|A0A2I3SNJ6|A0A2I3SNJ6_PANTR	33.526	173	87	6	14	178	83	235	1.35e-16	87.0
sp|Q4G112|HSF5_HUMAN	tr|A0A2I3NDR8|A0A2I3NDR8_PAPAN	26.280	293	171	11	14	295	83	341	1.41e-16	87.0
sp|Q4G112|HSF5_HUMAN	tr|A0A3Q2GWB3|A0A3Q2GWB3_HORSE	36.207	116	61	2	14	129	83	185	1.52e-16	87.0
sp|Q4G112|HSF5_HUMAN	tr|A0A2K5WA36|A0A2K5WA36_MACFA	26.962	293	169	12	14	295	83	341	2.36e-16	86.7
sp|Q4G112|HSF5_HUMAN	sp|Q96LI6|HSFY1_HUMAN	34.328	134	66	2	13	136	79	200	2.36e-16	87.0
sp|Q4G112|HSF5_HUMAN	tr|A0A2U3WSX6|A0A2U3WSX6_ODORO	32.692	156	79	4	14	155	80	223	2.74e-16	87.0
sp|Q4G112|HSF5_HUMAN	tr|A0A2R9ASA5|A0A2R9ASA5_PANPA	38.655	119	50	4	14	129	83	181	2.75e-16	85.9
sp|Q4G112|HSF5_HUMAN	tr|E2R2E0|E2R2E0_CANLF	37.931	116	59	3	14	129	81	183	2.99e-16	86.3
sp|Q4G112|HSF5_HUMAN	tr|A0A2K5YBT1|A0A2K5YBT1_MANLE	26.190	294	172	11	14	296	83	342	3.29e-16	86.3
sp|Q4G112|HSF5_HUMAN	tr|F6UJI8|F6UJI8_HORSE	28.977	176	102	4	14	189	83	235	3.40e-16	85.9
sp|Q4G112|HSF5_HUMAN	tr|A0A2U3X4Z1|A0A2U3X4Z1_ODORO	32.432	148	74	4	14	147	80	215	4.47e-16	86.3
sp|Q4G112|HSF5_HUMAN	tr|A0A1D5QMI4|A0A1D5QMI4_MACMU	33.094	139	71	2	14	142	80	206	5.07e-16	86.3
sp|Q4G112|HSF5_HUMAN	tr|G1M8M6|G1M8M6_AILME	32.278	158	88	4	14	171	80	218	6.88e-16	85.1
sp|Q4G112|HSF5_HUMAN	tr|A0A0D9S0D2|A0A0D9S0D2_CHLSB	34.532	139	69	3	14	142	79	205	9.66e-16	85.1
sp|Q4G112|HSF5_HUMAN	tr|G5E5Z6|G5E5Z6_BOVIN	36.207	116	58	2	14	129	81	180	1.23e-15	84.3
sp|Q4G112|HSF5_HUMAN	tr|A0A5F7ZNE2|A0A5F7ZNE2_MACMU	28.000	250	140	10	14	252	83	303	1.30e-15	84.0
sp|Q4G112|HSF5_HUMAN	tr|H2PX16|H2PX16_PONAB	38.462	143	63	4	2	136	92	217	1.35e-15	85.1
sp|Q4G112|HSF5_HUMAN	tr|A0A452FLK3|A0A452FLK3_CAPHI	30.675	163	91	2	14	166	80	230	1.57e-15	84.7
sp|Q4G112|HSF5_HUMAN	tr|W5P185|W5P185_SHEEP	36.207	116	57	2	14	129	82	180	1.57e-15	84.0
sp|Q4G112|HSF5_HUMAN	tr|A0A2Y9MI39|A0A2Y9MI39_DELLE	35.897	117	59	2	13	129	78	178	1.69e-15	84.0
sp|Q4G112|HSF5_HUMAN	tr|A0A2I3H529|A0A2I3H529_NOMLE	35.616	146	66	6	10	147	75	200	2.05e-15	83.6
sp|Q4G112|HSF5_HUMAN	tr|A0A287AK32|A0A287AK32_PIG	33.333	135	64	3	14	136	80	200	2.52e-15	80.9
sp|Q4G112|HSF5_HUMAN	tr|A0A2K5LAL9|A0A2K5LAL9_CERAT	34.783	138	66	5	14	147	83	200	2.88e-15	82.8
sp|Q4G112|HSF5_HUMAN	tr|A0A1U7RVL6|A0A1U7RVL6_ALLSI	38.095	126	56	3	14	129	95	208	3.21e-15	84.0
sp|Q4G112|HSF5_HUMAN	tr|A0A5G2QH96|A0A5G2QH96_PIG	33.562	146	70	4	14	146	80	211	3.61e-15	83.6
sp|Q4G112|HSF5_HUMAN	tr|A0A5G2QSZ7|A0A5G2QSZ7_PIG	32.877	146	71	4	14	146	80	211	6.16e-15	82.8
sp|Q4G112|HSF5_HUMAN	tr|A0A287BTM7|A0A287BTM7_PIG	32.877	146	71	4	14	146	80	211	6.17e-15	82.8
sp|Q4G112|HSF5_HUMAN	tr|A0A096N4P8|A0A096N4P8_PAPAN	37.063	143	65	3	2	136	92	217	6.22e-15	83.2
sp|Q4G112|HSF5_HUMAN	tr|A0A5G2R0N0|A0A5G2R0N0_PIG	33.562	146	70	4	14	146	80	211	7.06e-15	82.8
sp|Q4G112|HSF5_HUMAN	tr|H2QZ75|H2QZ75_PANTR	37.762	143	64	4	2	136	92	217	7.24e-15	82.8
sp|Q4G112|HSF5_HUMAN	tr|A0A287ACV2|A0A287ACV2_PIG	32.877	146	71	4	14	146	80	211	7.32e-15	82.4
sp|Q4G112|HSF5_HUMAN	tr|A0A452F5M2|A0A452F5M2_CAPHI	35.878	131	62	3	14	134	79	197	7.39e-15	80.5
sp|Q4G112|HSF5_HUMAN	tr|L5KY54|L5KY54_PTEAL	33.094	139	71	2	14	142	80	206	7.76e-15	82.4
sp|Q4G112|HSF5_HUMAN	tr|A0A2K6LJG5|A0A2K6LJG5_RHIBE	37.063	143	65	3	2	136	92	217	8.59e-15	82.8
sp|Q4G112|HSF5_HUMAN	tr|A0A5G2R591|A0A5G2R591_PIG	32.877	146	71	4	14	146	80	211	8.92e-15	82.4
sp|Q4G112|HSF5_HUMAN	tr|A0A287BGV5|A0A287BGV5_PIG	32.877	146	71	4	14	146	80	211	1.03e-14	82.0
sp|Q4G112|HSF5_HUMAN	tr|A0A287B9C9|A0A287B9C9_PIG	33.333	135	64	3	14	136	80	200	1.05e-14	82.0
sp|Q4G112|HSF5_HUMAN	tr|A0A286ZKY2|A0A286ZKY2_PIG	32.877	146	71	4	14	146	80	211	1.08e-14	82.0
sp|Q4G112|HSF5_HUMAN	tr|A0A287BF96|A0A287BF96_PIG	32.877	146	71	4	14	146	80	211	1.11e-14	82.0
sp|Q4G112|HSF5_HUMAN	tr|F6U160|F6U160_CALJA	38.000	150	67	5	2	143	126	257	1.13e-14	82.4
sp|Q4G112|HSF5_HUMAN	tr|A0A5G2RE51|A0A5G2RE51_PIG	32.877	146	71	4	14	146	80	211	1.14e-14	82.0
sp|Q4G112|HSF5_HUMAN	tr|A0A286ZZP6|A0A286ZZP6_PIG	33.333	135	64	3	14	136	80	200	1.19e-14	82.0
sp|Q4G112|HSF5_HUMAN	tr|H0XR90|H0XR90_OTOGA	33.333	117	63	3	14	129	83	185	1.24e-14	81.3
sp|Q4G112|HSF5_HUMAN	tr|A0A1U7QX32|A0A1U7QX32_MESAU	32.857	140	68	3	14	141	80	205	1.26e-14	81.6
sp|Q4G112|HSF5_HUMAN	tr|A0A452FW13|A0A452FW13_CAPHI	34.815	135	62	3	14	136	68	188	1.31e-14	81.6
sp|Q4G112|HSF5_HUMAN	tr|A0A5G2REV4|A0A5G2REV4_PIG	32.877	146	71	4	14	146	80	211	1.33e-14	81.6
sp|Q4G112|HSF5_HUMAN	tr|G1RSU4|G1RSU4_NOMLE	37.063	143	65	4	2	136	92	217	1.35e-14	82.0
sp|Q4G112|HSF5_HUMAN	tr|A0A1U7TZV6|A0A1U7TZV6_TARSY	38.843	121	57	2	14	129	132	240	1.40e-14	82.0
sp|Q4G112|HSF5_HUMAN	tr|G1NLW7|G1NLW7_MELGA	34.307	137	69	2	13	140	81	205	1.48e-14	78.2
sp|Q4G112|HSF5_HUMAN	tr|A0A5G2RCB7|A0A5G2RCB7_PIG	32.877	146	71	4	14	146	80	211	1.48e-14	81.6
sp|Q4G112|HSF5_HUMAN	tr|A0A5G2QRU4|A0A5G2QRU4_PIG	32.877	146	71	4	14	146	80	211	1.59e-14	81.6
sp|Q4G112|HSF5_HUMAN	tr|A0A287AZI9|A0A287AZI9_PIG	34.375	128	58	3	14	129	80	193	1.69e-14	81.6
sp|Q4G112|HSF5_HUMAN	tr|A0A5G2QX31|A0A5G2QX31_PIG	32.877	146	71	4	14	146	80	211	1.75e-14	81.6
sp|Q4G112|HSF5_HUMAN	tr|F7HFM6|F7HFM6_MACMU	37.063	143	65	3	2	136	132	257	1.79e-14	82.0
sp|Q4G112|HSF5_HUMAN	tr|A0A5G2RHZ7|A0A5G2RHZ7_PIG	32.877	146	71	4	14	146	80	211	1.80e-14	81.3
sp|Q4G112|HSF5_HUMAN	tr|A0A0D9R4B7|A0A0D9R4B7_CHLSB	36.364	143	66	3	2	136	92	217	1.82e-14	81.6
sp|Q4G112|HSF5_HUMAN	tr|A0A2K5TXV5|A0A2K5TXV5_MACFA	37.063	143	65	3	2	136	132	257	1.82e-14	82.0
sp|Q4G112|HSF5_HUMAN	sp|Q9UBD0|HSFX1_HUMAN	37.762	143	64	4	2	136	92	217	2.57e-14	81.3
sp|Q4G112|HSF5_HUMAN	tr|G1LRY2|G1LRY2_AILME	33.835	133	65	3	14	136	48	167	2.68e-14	76.6
sp|Q4G112|HSF5_HUMAN	tr|A0A287BG79|A0A287BG79_PIG	32.192	146	72	4	14	146	80	211	2.73e-14	80.9
sp|Q4G112|HSF5_HUMAN	tr|A0A099ZLI3|A0A099ZLI3_TINGU	35.714	126	59	3	14	129	3	116	3.25e-14	75.1
sp|Q4G112|HSF5_HUMAN	tr|Q80Y37|Q80Y37_MOUSE	34.375	128	58	3	14	129	80	193	3.43e-14	80.5
sp|Q4G112|HSF5_HUMAN	tr|A0A2K5E2C0|A0A2K5E2C0_AOTNA	36.207	116	57	3	14	129	83	181	3.58e-14	79.7
sp|Q4G112|HSF5_HUMAN	tr|F7IH51|F7IH51_CALJA	35.433	127	65	4	14	140	83	192	3.93e-14	79.7
sp|Q4G112|HSF5_HUMAN	tr|A0A2K5YCU9|A0A2K5YCU9_MANLE	35.593	118	53	4	14	128	83	180	3.98e-14	79.3
sp|Q4G112|HSF5_HUMAN	tr|A0A1S3GCS9|A0A1S3GCS9_DIPOR	33.099	142	73	3	14	145	72	201	4.06e-14	80.1
sp|Q4G112|HSF5_HUMAN	tr|A0A5G2QBA9|A0A5G2QBA9_PIG	32.192	146	72	4	14	146	80	211	4.10e-14	80.1
sp|Q4G112|HSF5_HUMAN	tr|A0A452EMM7|A0A452EMM7_CAPHI	30.061	163	92	2	14	166	79	229	4.11e-14	80.1
sp|Q4G112|HSF5_HUMAN	tr|G3UMS0|G3UMS0_LOXAF	33.136	169	84	6	14	182	82	221	4.20e-14	79.3
sp|Q4G112|HSF5_HUMAN	tr|F7D4Q0|F7D4Q0_HORSE	31.613	155	72	4	14	154	80	214	4.24e-14	80.1
sp|Q4G112|HSF5_HUMAN	tr|A0A5G2QDM0|A0A5G2QDM0_PIG	32.192	146	72	4	14	146	80	211	5.57e-14	79.7
sp|Q4G112|HSF5_HUMAN	tr|A0A5G2QIC6|A0A5G2QIC6_PIG	32.653	147	69	4	14	144	80	212	6.11e-14	79.7
sp|Q4G112|HSF5_HUMAN	tr|A0A452DKM5|A0A452DKM5_CAPHI	35.338	133	64	4	14	136	79	199	6.91e-14	79.7
sp|Q4G112|HSF5_HUMAN	tr|G1QDK1|G1QDK1_MYOLU	34.483	116	62	2	14	129	80	181	7.39e-14	79.0
sp|Q4G112|HSF5_HUMAN	tr|A0A5G2R2K6|A0A5G2R2K6_PIG	32.593	135	65	3	14	136	80	200	7.57e-14	79.3
sp|Q4G112|HSF5_HUMAN	tr|F1RQ46|F1RQ46_PIG	33.557	149	78	5	13	161	77	204	7.65e-14	79.0
sp|Q4G112|HSF5_HUMAN	tr|G5E655|G5E655_BOVIN	34.783	115	58	2	13	127	82	179	8.02e-14	78.6
sp|Q4G112|HSF5_HUMAN	tr|A0A2K6UQV0|A0A2K6UQV0_SAIBB	37.063	143	65	3	2	136	92	217	9.26e-14	79.3
sp|Q4G112|HSF5_HUMAN	tr|A0A287BSZ5|A0A287BSZ5_PIG	35.345	116	62	3	13	128	60	162	9.68e-14	78.2
sp|Q4G112|HSF5_HUMAN	tr|A0A5G2R0V0|A0A5G2R0V0_PIG	32.192	146	72	4	14	146	80	211	1.01e-13	79.0
sp|Q4G112|HSF5_HUMAN	tr|A0A452ESI4|A0A452ESI4_CAPHI	34.586	133	65	4	14	136	79	199	1.04e-13	79.0
sp|Q4G112|HSF5_HUMAN	tr|A0A5G2QUA8|A0A5G2QUA8_PIG	32.192	146	72	4	14	146	80	211	1.13e-13	79.0
sp|Q4G112|HSF5_HUMAN	tr|G1K9B4|G1K9B4_ANOCA	36.290	124	59	4	14	135	24	129	1.23e-13	79.7
sp|Q4G112|HSF5_HUMAN	tr|H9GE43|H9GE43_ANOCA	35.714	126	59	3	14	129	82	195	1.25e-13	79.0
sp|Q4G112|HSF5_HUMAN	tr|A0A087R0G4|A0A087R0G4_APTFO	34.586	133	63	3	14	135	3	122	1.99e-13	72.8
sp|Q4G112|HSF5_HUMAN	tr|A0A2K5CF12|A0A2K5CF12_AOTNA	36.496	137	61	3	14	136	99	223	2.06e-13	78.2
sp|Q4G112|HSF5_HUMAN	tr|K7EHJ7|K7EHJ7_ORNAN	35.246	122	57	2	14	125	85	194	2.38e-13	74.3
sp|Q4G112|HSF5_HUMAN	tr|E2R854|E2R854_CANLF	37.097	124	53	2	14	124	109	220	2.44e-13	76.3
sp|Q4G112|HSF5_HUMAN	tr|A0A452DKY4|A0A452DKY4_CAPHI	33.333	135	64	3	14	136	80	200	2.46e-13	77.8
sp|Q4G112|HSF5_HUMAN	tr|F7FVR6|F7FVR6_ORNAN	28.365	208	98	6	14	190	49	236	3.09e-13	77.4
sp|Q4G112|HSF5_HUMAN	tr|G1NNR8|G1NNR8_MELGA	33.594	128	63	2	12	129	82	197	3.41e-13	73.9
sp|Q4G112|HSF5_HUMAN	tr|A0A2Y9EHW5|A0A2Y9EHW5_PHYMC	33.333	117	62	2	13	129	78	178	3.64e-13	76.6
sp|Q4G112|HSF5_HUMAN	tr|G3SKC8|G3SKC8_GORGO	36.364	143	66	4	2	136	92	217	4.47e-13	77.4
sp|Q4G112|HSF5_HUMAN	tr|A0A452E910|A0A452E910_CAPHI	34.586	133	65	4	14	136	79	199	5.68e-13	77.0
sp|Q4G112|HSF5_HUMAN	tr|R0LAN9|R0LAN9_ANAPL	32.117	137	72	2	13	140	2	126	7.45e-13	74.3
sp|Q4G112|HSF5_HUMAN	tr|A0A0Q3M862|A0A0Q3M862_AMAAE	35.714	126	61	4	14	137	31	138	7.87e-13	77.0
sp|Q4G112|HSF5_HUMAN	tr|W5NY11|W5NY11_SHEEP	33.043	115	60	2	13	127	82	179	8.04e-13	75.5
sp|Q4G112|HSF5_HUMAN	tr|A0A452FGH5|A0A452FGH5_CAPHI	33.043	115	60	2	13	127	82	179	1.05e-12	75.5
sp|Q4G112|HSF5_HUMAN	tr|A0A5G2QK82|A0A5G2QK82_PIG	31.469	143	71	4	17	146	65	193	1.09e-12	75.9
sp|Q4G112|HSF5_HUMAN	tr|A0A2Y9EBW2|A0A2Y9EBW2_TRIMA	35.897	117	58	3	13	129	47	146	1.19e-12	75.1
sp|Q4G112|HSF5_HUMAN	tr|A0A3Q0CDC1|A0A3Q0CDC1_MESAU	31.405	121	61	2	14	134	15	113	1.85e-12	72.8
sp|Q4G112|HSF5_HUMAN	tr|A0A151M393|A0A151M393_ALLMI	35.484	124	60	4	14	135	23	128	2.08e-12	75.9
sp|Q4G112|HSF5_HUMAN	tr|A0A1U7RQV3|A0A1U7RQV3_ALLSI	35.484	124	60	4	14	135	45	150	2.45e-12	75.5
sp|Q4G112|HSF5_HUMAN	tr|A0A452E4S4|A0A452E4S4_CAPHI	33.835	133	66	4	14	136	79	199	2.92e-12	74.7
sp|Q4G112|HSF5_HUMAN	tr|A0A026WPY3|A0A026WPY3_OOCBI	37.273	110	55	1	14	123	28	123	3.04e-12	70.5
sp|Q4G112|HSF5_HUMAN	tr|A0A384DR42|A0A384DR42_URSMA	31.447	159	61	4	14	136	107	253	3.20e-12	73.2
sp|Q4G112|HSF5_HUMAN	tr|I3MXC3|I3MXC3_ICTTR	34.783	115	62	3	13	127	96	197	4.75e-12	73.9
sp|Q4G112|HSF5_HUMAN	tr|A0A226MLG6|A0A226MLG6_CALSU	35.484	124	60	4	14	135	26	131	4.77e-12	74.7
sp|Q4G112|HSF5_HUMAN	tr|U3D7X7|U3D7X7_CALJA	35.484	124	60	4	14	135	10	115	5.44e-12	74.3
sp|Q4G112|HSF5_HUMAN	tr|D2HCP4|D2HCP4_AILME	35.484	124	60	4	14	135	10	115	5.62e-12	74.3
sp|Q4G112|HSF5_HUMAN	tr|A0A2K5EVP5|A0A2K5EVP5_AOTNA	35.484	124	60	4	14	135	10	115	5.74e-12	74.3
sp|Q4G112|HSF5_HUMAN	tr|G1TKW5|G1TKW5_RABIT	35.484	124	60	4	14	135	10	115	5.75e-12	74.3
sp|Q4G112|HSF5_HUMAN	tr|A0A0D9RUL0|A0A0D9RUL0_CHLSB	35.484	124	60	4	14	135	10	115	5.81e-12	74.3
sp|Q4G112|HSF5_HUMAN	tr|A0A2K6THE8|A0A2K6THE8_SAIBB	35.484	124	60	4	14	135	10	115	5.89e-12	74.3
sp|Q4G112|HSF5_HUMAN	tr|G1RTZ4|G1RTZ4_NOMLE	35.484	124	60	4	14	135	10	115	5.89e-12	74.3
sp|Q4G112|HSF5_HUMAN	tr|A0A2U3X979|A0A2U3X979_LEPWE	35.484	124	60	4	14	135	10	115	6.20e-12	74.3
sp|Q4G112|HSF5_HUMAN	tr|J9P0H0|J9P0H0_CANLF	34.307	137	64	3	14	137	87	210	6.24e-12	73.6
sp|Q4G112|HSF5_HUMAN	tr|A0A2K6G5E4|A0A2K6G5E4_PROCO	35.484	124	60	4	14	135	10	115	6.26e-12	70.5
sp|Q4G112|HSF5_HUMAN	tr|A4FUA9|A4FUA9_BOVIN	35.484	124	60	4	14	135	10	115	6.29e-12	74.3
sp|Q4G112|HSF5_HUMAN	tr|A0A2U3W665|A0A2U3W665_ODORO	35.484	124	60	4	14	135	10	115	6.36e-12	74.3
sp|Q4G112|HSF5_HUMAN	tr|A0A4X2M9F1|A0A4X2M9F1_VOMUR	35.484	124	60	4	14	135	10	115	6.37e-12	73.9
sp|Q4G112|HSF5_HUMAN	tr|A0A096NZ03|A0A096NZ03_PAPAN	35.484	124	60	4	14	135	10	115	6.43e-12	74.3
sp|Q4G112|HSF5_HUMAN	tr|A0A2K5ZA18|A0A2K5ZA18_MANLE	35.484	124	60	4	14	135	10	115	6.43e-12	74.3
sp|Q4G112|HSF5_HUMAN	tr|F6PRI6|F6PRI6_MACMU	35.484	124	60	4	14	135	10	115	6.43e-12	74.3
sp|Q4G112|HSF5_HUMAN	tr|A0A2K5V4N2|A0A2K5V4N2_MACFA	35.484	124	60	4	14	135	10	115	6.43e-12	74.3
sp|Q4G112|HSF5_HUMAN	tr|A0A2K5M771|A0A2K5M771_CERAT	35.484	124	60	4	14	135	10	115	6.43e-12	74.3
sp|Q4G112|HSF5_HUMAN	tr|F6S1C9|F6S1C9_HORSE	35.484	124	60	4	14	135	10	115	6.47e-12	74.3
sp|Q4G112|HSF5_HUMAN	tr|W5PEL6|W5PEL6_SHEEP	35.484	124	60	4	14	135	10	115	6.51e-12	73.9
sp|Q4G112|HSF5_HUMAN	tr|A0A2R9B097|A0A2R9B097_PANPA	35.484	124	60	4	14	135	10	115	6.72e-12	73.9
sp|Q4G112|HSF5_HUMAN	tr|K7C5Z5|K7C5Z5_PANTR	35.484	124	60	4	14	135	10	115	6.78e-12	73.9
sp|Q4G112|HSF5_HUMAN	sp|Q03933|HSF2_HUMAN	35.484	124	60	4	14	135	10	115	6.78e-12	73.9
sp|Q4G112|HSF5_HUMAN	tr|G3SFM8|G3SFM8_GORGO	35.484	124	60	4	14	135	10	115	6.78e-12	73.9
sp|Q4G112|HSF5_HUMAN	tr|H2PK82|H2PK82_PONAB	35.484	124	60	4	14	135	10	115	6.79e-12	73.9
sp|Q4G112|HSF5_HUMAN	tr|G1NXP0|G1NXP0_MYOLU	35.484	124	60	4	14	135	10	115	6.84e-12	73.9
sp|Q4G112|HSF5_HUMAN	tr|A0A091IC20|A0A091IC20_CALAN	31.496	127	65	2	13	129	2	116	6.89e-12	68.6
sp|Q4G112|HSF5_HUMAN	tr|H0XDW7|H0XDW7_OTOGA	35.484	124	60	4	14	135	10	115	6.97e-12	73.9
sp|Q4G112|HSF5_HUMAN	tr|F1SF56|F1SF56_PIG	35.484	124	60	4	14	135	10	115	7.00e-12	73.9
sp|Q4G112|HSF5_HUMAN	tr|A0A5F5XCZ6|A0A5F5XCZ6_FELCA	35.484	124	60	4	14	135	10	115	7.06e-12	73.9
sp|Q4G112|HSF5_HUMAN	tr|H9GWV1|H9GWV1_CANLF	34.307	137	64	3	14	137	87	210	7.16e-12	73.2
sp|Q4G112|HSF5_HUMAN	tr|H0VAA4|H0VAA4_CAVPO	35.484	124	60	4	14	135	10	115	7.53e-12	73.9
sp|Q4G112|HSF5_HUMAN	tr|A0A1S2ZLU1|A0A1S2ZLU1_ERIEU	35.484	124	60	4	14	135	10	115	7.71e-12	73.9
sp|Q4G112|HSF5_HUMAN	tr|G3SY64|G3SY64_LOXAF	35.484	124	60	4	14	135	10	115	8.64e-12	73.6
sp|Q4G112|HSF5_HUMAN	tr|A0A2U4BNX8|A0A2U4BNX8_TURTR	30.769	117	65	2	13	129	86	186	9.40e-12	72.4
sp|Q4G112|HSF5_HUMAN	sp|P38533|HSF2_MOUSE	35.484	124	60	4	14	135	10	115	1.01e-11	73.6
sp|Q4G112|HSF5_HUMAN	tr|A0A091J6W9|A0A091J6W9_EGRGA	30.921	152	74	4	14	151	3	137	1.01e-11	68.2
sp|Q4G112|HSF5_HUMAN	tr|A0A3Q0CVR5|A0A3Q0CVR5_MESAU	35.484	124	60	4	14	135	10	115	1.04e-11	73.6
sp|Q4G112|HSF5_HUMAN	tr|H0ZNM7|H0ZNM7_TAEGU	34.677	124	61	4	14	135	9	114	1.13e-11	73.6
sp|Q4G112|HSF5_HUMAN	tr|A0A2U4CPN2|A0A2U4CPN2_TURTR	35.484	124	60	4	14	135	10	115	1.19e-11	73.2
sp|Q4G112|HSF5_HUMAN	tr|A0A340X013|A0A340X013_LIPVE	35.484	124	60	4	14	135	10	115	1.23e-11	73.2
sp|Q4G112|HSF5_HUMAN	tr|A0A2Y9LW84|A0A2Y9LW84_DELLE	35.484	124	60	4	14	135	10	115	1.23e-11	73.2
sp|Q4G112|HSF5_HUMAN	tr|H0Z6N1|H0Z6N1_TAEGU	33.784	148	74	4	14	149	3	138	1.27e-11	68.2
sp|Q4G112|HSF5_HUMAN	tr|A0A2Y9SLQ8|A0A2Y9SLQ8_PHYMC	35.484	124	60	4	14	135	10	115	1.27e-11	73.2
sp|Q4G112|HSF5_HUMAN	tr|A0A0D9QZ66|A0A0D9QZ66_CHLSB	31.707	123	65	3	14	135	10	114	1.47e-11	72.8
sp|Q4G112|HSF5_HUMAN	tr|M3YSN4|M3YSN4_MUSPF	35.484	124	60	4	14	135	126	231	4.39e-11	71.6
sp|Q4G112|HSF5_HUMAN	tr|A0A287BI96|A0A287BI96_PIG	35.766	137	61	4	3	129	93	212	4.53e-11	70.9
sp|Q4G112|HSF5_HUMAN	tr|G1NNR6|G1NNR6_MELGA	31.387	137	72	3	14	140	2	126	4.60e-11	66.2
sp|Q4G112|HSF5_HUMAN	tr|A0A287B0D9|A0A287B0D9_PIG	36.496	137	60	5	3	129	93	212	5.27e-11	70.5
sp|Q4G112|HSF5_HUMAN	tr|G3UUJ9|G3UUJ9_MELGA	30.147	136	74	2	14	140	4	127	6.94e-11	65.9
sp|Q4G112|HSF5_HUMAN	tr|A0A5G2QTQ5|A0A5G2QTQ5_PIG	32.479	117	53	3	14	118	80	182	8.47e-11	70.1
sp|Q4G112|HSF5_HUMAN	tr|A0JMX1|A0JMX1_XENLA	35.484	124	60	4	14	135	10	115	8.63e-11	70.5
sp|Q4G112|HSF5_HUMAN	tr|L5KCP7|L5KCP7_PTEAL	39.241	79	36	1	14	92	80	146	9.66e-11	67.8
sp|Q4G112|HSF5_HUMAN	tr|A0A5G3HS00|A0A5G3HS00_XENTR	34.677	124	61	4	14	135	10	115	1.24e-10	70.1
sp|Q4G112|HSF5_HUMAN	tr|H0VWR6|H0VWR6_CAVPO	31.356	118	66	3	13	129	82	185	1.27e-10	69.3
sp|Q4G112|HSF5_HUMAN	tr|A0A091E478|A0A091E478_FUKDA	28.767	146	78	5	14	157	12	133	1.29e-10	69.7
sp|Q4G112|HSF5_HUMAN	tr|A0A2Y9REU3|A0A2Y9REU3_TRIMA	34.921	126	60	4	14	135	10	117	1.35e-10	70.1
sp|Q4G112|HSF5_HUMAN	tr|A0A337SPA8|A0A337SPA8_FELCA	33.621	116	61	3	14	129	83	182	1.44e-10	68.9
sp|Q4G112|HSF5_HUMAN	tr|E2BTM7|E2BTM7_HARSA	32.867	143	75	4	8	148	23	146	1.45e-10	70.1
sp|Q4G112|HSF5_HUMAN	tr|A0A2I0LSM8|A0A2I0LSM8_COLLI	40.506	79	35	1	14	92	125	191	1.50e-10	67.4
sp|Q4G112|HSF5_HUMAN	tr|H0VXW9|H0VXW9_CAVPO	31.356	118	66	3	13	129	82	185	1.65e-10	68.9
sp|Q4G112|HSF5_HUMAN	tr|L5JPK6|L5JPK6_PTEAL	34.074	135	74	4	14	135	10	142	1.74e-10	69.7
sp|Q4G112|HSF5_HUMAN	tr|A0A340YAY1|A0A340YAY1_LIPVE	44.304	79	32	1	14	92	91	157	1.78e-10	65.9
sp|Q4G112|HSF5_HUMAN	tr|A0A151NNX6|A0A151NNX6_ALLMI	34.127	126	63	4	14	137	18	125	2.22e-10	69.3
sp|Q4G112|HSF5_HUMAN	tr|A0A452FLQ6|A0A452FLQ6_CAPHI	31.707	123	70	2	14	136	79	187	2.24e-10	68.6
sp|Q4G112|HSF5_HUMAN	tr|A0A226N512|A0A226N512_CALSU	36.885	122	57	4	14	133	19	122	2.26e-10	68.9
sp|Q4G112|HSF5_HUMAN	tr|A0A2K5XCJ7|A0A2K5XCJ7_MANLE	33.065	124	63	4	14	135	10	115	2.64e-10	68.9
sp|Q4G112|HSF5_HUMAN	tr|H9G7R0|H9G7R0_ANOCA	34.483	145	69	6	14	156	13	133	3.08e-10	68.9
sp|Q4G112|HSF5_HUMAN	tr|A0A2R9ATH2|A0A2R9ATH2_PANPA	34.266	143	69	4	2	136	74	199	3.36e-10	68.2
sp|Q4G112|HSF5_HUMAN	tr|A0A2I0MU82|A0A2I0MU82_COLLI	37.374	99	46	2	52	135	42	139	3.47e-10	68.9
sp|Q4G112|HSF5_HUMAN	tr|G3NJ44|G3NJ44_GASAC	35.537	121	58	4	14	132	10	112	3.59e-10	68.6
sp|Q4G112|HSF5_HUMAN	tr|L5KJ58|L5KJ58_PTEAL	32.110	109	61	2	21	129	2	97	4.09e-10	66.6
sp|Q4G112|HSF5_HUMAN	tr|A0A226N7C9|A0A226N7C9_CALSU	36.585	123	57	3	13	126	81	191	4.37e-10	67.8
sp|Q4G112|HSF5_HUMAN	tr|A0A2U3ZZ35|A0A2U3ZZ35_ODORO	38.750	80	37	1	13	92	80	147	5.05e-10	66.2
sp|Q4G112|HSF5_HUMAN	tr|A0A091WP71|A0A091WP71_OPIHO	30.303	132	70	2	14	135	3	122	5.37e-10	63.2
sp|Q4G112|HSF5_HUMAN	tr|A0A4X2LIJ7|A0A4X2LIJ7_VOMUR	41.176	85	37	2	14	97	87	159	5.41e-10	64.3
sp|Q4G112|HSF5_HUMAN	tr|A0A3B4T5R9|A0A3B4T5R9_SERDU	34.711	121	59	4	14	132	10	112	5.77e-10	67.8
sp|Q4G112|HSF5_HUMAN	tr|A0A0L7L8C9|A0A0L7L8C9_9NEOP	32.558	129	71	2	1	129	1	113	6.10e-10	67.0
sp|Q4G112|HSF5_HUMAN	tr|W5PI16|W5PI16_SHEEP	31.897	116	63	2	14	129	83	182	6.37e-10	66.6
sp|Q4G112|HSF5_HUMAN	tr|A0A0Q3LRN1|A0A0Q3LRN1_AMAAE	31.469	143	66	5	14	143	74	197	6.69e-10	65.9
sp|Q4G112|HSF5_HUMAN	tr|H0Z6M8|H0Z6M8_TAEGU	32.331	133	60	3	11	129	2	118	7.27e-10	62.4
sp|Q4G112|HSF5_HUMAN	tr|A0A1L8F6J6|A0A1L8F6J6_XENLA	33.594	128	63	4	14	139	16	123	7.70e-10	67.8
sp|Q4G112|HSF5_HUMAN	tr|A0A093GBM2|A0A093GBM2_DRYPU	26.277	137	79	2	14	140	1	125	7.84e-10	62.4
sp|Q4G112|HSF5_HUMAN	tr|W5NU14|W5NU14_SHEEP	31.034	116	64	3	13	128	80	179	8.85e-10	66.2
sp|Q4G112|HSF5_HUMAN	tr|G1N2B4|G1N2B4_MELGA	26.286	175	95	4	13	176	79	230	1.14e-09	64.7
sp|Q4G112|HSF5_HUMAN	tr|A0A4X2K6R7|A0A4X2K6R7_VOMUR	32.540	126	65	4	14	137	10	117	1.24e-09	63.2
sp|Q4G112|HSF5_HUMAN	tr|A0A4X2M853|A0A4X2M853_VOMUR	38.060	134	57	7	11	137	12	126	1.34e-09	67.0
sp|Q4G112|HSF5_HUMAN	tr|G1QDM9|G1QDM9_MYOLU	39.200	125	51	6	11	129	12	117	1.36e-09	66.6
sp|Q4G112|HSF5_HUMAN	tr|G1NM14|G1NM14_MELGA	31.126	151	77	4	6	143	24	160	1.39e-09	62.8
sp|Q4G112|HSF5_HUMAN	tr|A0A452F9Q6|A0A452F9Q6_CAPHI	42.308	78	33	1	14	91	79	144	1.42e-09	62.8
sp|Q4G112|HSF5_HUMAN	tr|C0HBT5|C0HBT5_SALSA	34.711	121	59	4	14	132	10	112	1.55e-09	64.3
sp|Q4G112|HSF5_HUMAN	tr|A0A2Y9E5A9|A0A2Y9E5A9_TRIMA	38.060	134	57	7	11	137	12	126	1.86e-09	66.2
sp|Q4G112|HSF5_HUMAN	tr|G3THZ5|G3THZ5_LOXAF	33.094	139	60	6	14	136	104	225	1.88e-09	65.9
sp|Q4G112|HSF5_HUMAN	tr|A0A0L0CI88|A0A0L0CI88_LUCCU	36.000	125	59	4	14	136	14	119	1.95e-09	66.6
sp|Q4G112|HSF5_HUMAN	tr|A0A1L8G0I8|A0A1L8G0I8_XENLA	38.655	119	51	5	14	129	15	114	2.06e-09	66.2
sp|Q4G112|HSF5_HUMAN	tr|A0A0Q3WSL9|A0A0Q3WSL9_AMAAE	27.513	189	96	5	14	190	53	212	2.19e-09	63.5
sp|Q4G112|HSF5_HUMAN	tr|A0A0Q3M5H3|A0A0Q3M5H3_AMAAE	31.469	143	66	5	14	143	74	197	2.23e-09	64.3
sp|Q4G112|HSF5_HUMAN	tr|A0A4X2K7R2|A0A4X2K7R2_VOMUR	34.615	130	65	4	14	141	11	122	2.31e-09	65.9
sp|Q4G112|HSF5_HUMAN	tr|A0A2Y9LN30|A0A2Y9LN30_DELLE	37.324	142	63	7	10	144	11	133	2.34e-09	66.2
sp|Q4G112|HSF5_HUMAN	tr|G1MX54|G1MX54_MELGA	34.921	126	60	3	13	128	21	134	2.36e-09	61.6
sp|Q4G112|HSF5_HUMAN	tr|G3TMG3|G3TMG3_LOXAF	38.060	134	57	7	11	137	12	126	2.40e-09	65.9
sp|Q4G112|HSF5_HUMAN	tr|A0A151N764|A0A151N764_ALLMI	37.500	128	57	6	14	137	21	129	2.52e-09	65.9
sp|Q4G112|HSF5_HUMAN	tr|A0A060VRH7|A0A060VRH7_ONCMY	34.711	121	59	4	14	132	10	112	2.53e-09	65.9
sp|Q4G112|HSF5_HUMAN	tr|H0XZL1|H0XZL1_OTOGA	38.060	134	57	7	11	137	12	126	2.53e-09	65.9
sp|Q4G112|HSF5_HUMAN	tr|G1U134|G1U134_RABIT	27.841	176	87	5	13	170	81	234	2.54e-09	65.1
sp|Q4G112|HSF5_HUMAN	tr|A0A1S3S7B0|A0A1S3S7B0_SALSA	34.711	121	59	4	14	132	10	112	2.68e-09	65.9
sp|Q4G112|HSF5_HUMAN	tr|A0A452E0J2|A0A452E0J2_CAPHI	38.095	126	53	6	10	129	11	117	3.41e-09	65.5
sp|Q4G112|HSF5_HUMAN	tr|G1Q7J6|G1Q7J6_MYOLU	32.759	116	60	4	14	127	81	180	3.49e-09	64.7
sp|Q4G112|HSF5_HUMAN	sp|P22813|HSF_DROME	35.075	134	66	4	14	145	49	163	3.50e-09	65.9
sp|Q4G112|HSF5_HUMAN	tr|G5C5T3|G5C5T3_HETGA	38.060	134	57	7	11	137	12	126	3.91e-09	65.5
sp|Q4G112|HSF5_HUMAN	tr|A0A286Y2T3|A0A286Y2T3_CAVPO	38.060	134	57	7	11	137	12	126	4.32e-09	65.1
sp|Q4G112|HSF5_HUMAN	tr|G5BDB3|G5BDB3_HETGA	33.871	124	62	4	14	135	10	115	4.47e-09	60.8
sp|Q4G112|HSF5_HUMAN	tr|A0A226M8E1|A0A226M8E1_CALSU	32.680	153	76	4	13	152	73	211	4.48e-09	64.3
sp|Q4G112|HSF5_HUMAN	tr|A0A2R8ZZ67|A0A2R8ZZ67_PANPA	34.266	143	60	5	2	136	92	208	4.59e-09	64.7
sp|Q4G112|HSF5_HUMAN	tr|A0A091E697|A0A091E697_FUKDA	38.060	134	57	7	11	137	12	126	4.74e-09	65.1
sp|Q4G112|HSF5_HUMAN	tr|A0A060W590|A0A060W590_ONCMY	33.884	121	60	4	14	132	10	112	5.17e-09	64.7
sp|Q4G112|HSF5_HUMAN	sp|Q08DJ8|HSF1_BOVIN	38.095	126	53	6	10	129	11	117	5.30e-09	64.7
sp|Q4G112|HSF5_HUMAN	tr|A0A2Y9EMZ4|A0A2Y9EMZ4_PHYMC	38.095	126	53	6	10	129	11	117	5.31e-09	65.1
sp|Q4G112|HSF5_HUMAN	tr|Q28DZ9|Q28DZ9_XENTR	32.540	126	63	4	14	137	16	121	5.67e-09	64.7
sp|Q4G112|HSF5_HUMAN	tr|A0A1S3M9J8|A0A1S3M9J8_SALSA	33.884	121	60	4	14	132	10	112	5.79e-09	64.7
sp|Q4G112|HSF5_HUMAN	tr|A0A340XZG8|A0A340XZG8_LIPVE	38.095	126	53	6	10	129	11	117	5.84e-09	64.7
sp|Q4G112|HSF5_HUMAN	tr|A0A286ZSP4|A0A286ZSP4_PIG	38.095	126	53	6	10	129	11	117	5.94e-09	64.7
sp|Q4G112|HSF5_HUMAN	tr|A0A226M8F1|A0A226M8F1_CALSU	32.680	153	76	4	13	152	73	211	5.95e-09	63.9
sp|Q4G112|HSF5_HUMAN	tr|G3HWM4|G3HWM4_CRIGR	38.060	134	57	7	11	137	12	126	6.03e-09	64.7
sp|Q4G112|HSF5_HUMAN	sp|P38532|HSF1_MOUSE	38.060	134	57	7	11	137	12	126	6.42e-09	64.7
sp|Q4G112|HSF5_HUMAN	tr|A0A2K6FID8|A0A2K6FID8_PROCO	38.060	134	57	7	11	137	12	126	6.48e-09	64.7
sp|Q4G112|HSF5_HUMAN	tr|A0A1S3GP23|A0A1S3GP23_DIPOR	37.113	97	43	2	39	135	19	97	6.56e-09	64.7
sp|Q4G112|HSF5_HUMAN	tr|A0A226M8M5|A0A226M8M5_CALSU	32.593	135	65	3	13	135	59	179	7.08e-09	61.2
sp|Q4G112|HSF5_HUMAN	tr|A0A3Q0DFX6|A0A3Q0DFX6_TARSY	33.333	117	51	3	28	135	11	109	7.44e-09	64.3
sp|Q4G112|HSF5_HUMAN	tr|A0A452DQX8|A0A452DQX8_CAPHI	31.034	116	63	4	13	128	50	148	7.89e-09	63.2
sp|Q4G112|HSF5_HUMAN	tr|A0A3Q0C9C3|A0A3Q0C9C3_MESAU	38.060	134	57	7	11	137	12	126	8.27e-09	64.3
sp|Q4G112|HSF5_HUMAN	tr|A0A2Y9MUG7|A0A2Y9MUG7_DELLE	43.421	76	31	1	17	92	1	64	8.47e-09	63.2
sp|Q4G112|HSF5_HUMAN	tr|A0A2I3MIA3|A0A2I3MIA3_PAPAN	30.625	160	87	6	19	170	71	214	8.82e-09	63.2
sp|Q4G112|HSF5_HUMAN	tr|H2RK45|H2RK45_TAKRU	37.815	119	52	5	14	129	18	117	8.88e-09	64.3
sp|Q4G112|HSF5_HUMAN	tr|W5P196|W5P196_SHEEP	30.952	126	69	4	14	139	80	187	9.38e-09	62.4
sp|Q4G112|HSF5_HUMAN	tr|A0A2U3YRZ7|A0A2U3YRZ7_LEPWE	38.060	134	57	7	11	137	12	126	9.53e-09	63.9
sp|Q4G112|HSF5_HUMAN	tr|A0A0D9R8F8|A0A0D9R8F8_CHLSB	38.060	134	57	7	11	137	12	126	9.65e-09	63.9
sp|Q4G112|HSF5_HUMAN	tr|A0A3Q0EDP4|A0A3Q0EDP4_TARSY	38.060	134	57	7	11	137	12	126	9.82e-09	63.9
sp|Q4G112|HSF5_HUMAN	tr|K7BNC5|K7BNC5_PANTR	38.060	134	57	7	11	137	12	126	9.99e-09	63.9
sp|Q4G112|HSF5_HUMAN	tr|A0A226M8E9|A0A226M8E9_CALSU	32.857	140	68	3	13	140	73	198	1.01e-08	63.5
sp|Q4G112|HSF5_HUMAN	tr|A0A2I3MWC6|A0A2I3MWC6_PAPAN	38.060	134	57	7	11	137	12	126	1.04e-08	63.9
sp|Q4G112|HSF5_HUMAN	tr|A0A2K5MGT3|A0A2K5MGT3_CERAT	38.060	134	57	7	11	137	12	126	1.04e-08	63.9
sp|Q4G112|HSF5_HUMAN	tr|A0A1S3A125|A0A1S3A125_ERIEU	26.724	116	72	2	14	129	39	141	1.04e-08	62.8
sp|Q4G112|HSF5_HUMAN	tr|A0A2K5URJ6|A0A2K5URJ6_MACFA	38.060	134	57	7	11	137	12	126	1.05e-08	63.9
sp|Q4G112|HSF5_HUMAN	tr|G1NXJ9|G1NXJ9_MYOLU	38.060	134	57	7	11	137	12	126	1.05e-08	63.9
sp|Q4G112|HSF5_HUMAN	sp|Q00613|HSF1_HUMAN	38.060	134	57	7	11	137	12	126	1.06e-08	63.9
sp|Q4G112|HSF5_HUMAN	tr|A0A2K5CYX0|A0A2K5CYX0_AOTNA	38.060	134	57	7	11	137	12	126	1.10e-08	63.9
sp|Q4G112|HSF5_HUMAN	tr|A0A2I2UKG1|A0A2I2UKG1_FELCA	38.060	134	57	7	11	137	12	126	1.11e-08	63.9
sp|Q4G112|HSF5_HUMAN	tr|W5NXQ4|W5NXQ4_SHEEP	31.092	119	64	3	13	131	81	181	1.17e-08	62.8
sp|Q4G112|HSF5_HUMAN	tr|F1PDU7|F1PDU7_CANLF	38.060	134	57	7	11	137	12	126	1.17e-08	63.9
sp|Q4G112|HSF5_HUMAN	tr|A0A2U3ZG14|A0A2U3ZG14_ODORO	38.060	134	57	7	11	137	12	126	1.20e-08	63.9
sp|Q4G112|HSF5_HUMAN	tr|A0A226N7C0|A0A226N7C0_CALSU	33.594	128	55	3	13	126	81	192	1.31e-08	63.2
sp|Q4G112|HSF5_HUMAN	tr|A0A2K5UL91|A0A2K5UL91_MACFA	31.707	123	57	4	14	135	10	106	1.37e-08	63.2
sp|Q4G112|HSF5_HUMAN	tr|F7GBE0|F7GBE0_MACMU	38.060	134	57	7	11	137	12	126	1.37e-08	63.5
sp|Q4G112|HSF5_HUMAN	tr|A0A1S2Z9U1|A0A1S2Z9U1_ERIEU	38.060	134	57	7	11	137	12	126	1.48e-08	63.5
sp|Q4G112|HSF5_HUMAN	tr|G3RCP0|G3RCP0_GORGO	38.060	134	57	7	11	137	12	126	1.49e-08	63.5
sp|Q4G112|HSF5_HUMAN	tr|A0A060XWV3|A0A060XWV3_ONCMY	36.975	119	53	5	14	129	21	120	1.59e-08	61.2
sp|Q4G112|HSF5_HUMAN	tr|W5PXP9|W5PXP9_SHEEP	37.903	124	52	6	11	128	12	116	1.76e-08	62.8
sp|Q4G112|HSF5_HUMAN	tr|A0A2K6N1G3|A0A2K6N1G3_RHIBE	38.060	134	57	7	11	137	12	126	1.80e-08	63.2
sp|Q4G112|HSF5_HUMAN	tr|F1PRZ8|F1PRZ8_CANLF	36.082	97	44	2	39	135	6	84	1.84e-08	63.2
sp|Q4G112|HSF5_HUMAN	tr|G1Q905|G1Q905_MYOLU	28.947	114	63	2	14	127	78	173	2.02e-08	62.4
sp|Q4G112|HSF5_HUMAN	tr|A0A1S3M4P8|A0A1S3M4P8_SALSA	36.975	119	53	5	14	129	21	120	2.03e-08	63.2
sp|Q4G112|HSF5_HUMAN	tr|I3M9S4|I3M9S4_ICTTR	44.776	67	36	1	69	135	19	84	2.13e-08	62.8
sp|Q4G112|HSF5_HUMAN	tr|H2PRG4|H2PRG4_PONAB	38.060	134	57	7	11	137	77	191	2.31e-08	63.2
sp|Q4G112|HSF5_HUMAN	tr|R0LRA2|R0LRA2_ANAPL	35.052	97	45	2	39	135	6	84	2.58e-08	62.8
sp|Q4G112|HSF5_HUMAN	tr|A0A087RKV0|A0A087RKV0_APTFO	35.052	97	45	2	39	135	6	84	2.67e-08	62.8
sp|Q4G112|HSF5_HUMAN	tr|A0A1S3Q3P0|A0A1S3Q3P0_SALSA	36.975	119	53	5	14	129	21	120	2.70e-08	62.8
sp|Q4G112|HSF5_HUMAN	tr|A0A452DK64|A0A452DK64_CAPHI	30.833	120	59	3	14	129	83	182	3.15e-08	61.6
sp|Q4G112|HSF5_HUMAN	tr|I3N321|I3N321_ICTTR	33.898	118	58	4	14	129	12	111	3.19e-08	62.4
sp|Q4G112|HSF5_HUMAN	tr|A0A3B4VEA5|A0A3B4VEA5_SERDU	37.815	119	52	5	14	129	21	120	3.25e-08	62.4
sp|Q4G112|HSF5_HUMAN	tr|A0A340YAZ1|A0A340YAZ1_LIPVE	41.772	79	34	1	14	92	91	157	3.40e-08	61.6
sp|Q4G112|HSF5_HUMAN	tr|K7G7Z5|K7G7Z5_PELSI	43.284	67	37	1	69	135	19	84	3.44e-08	62.4
sp|Q4G112|HSF5_HUMAN	tr|A0A2Y9QTB9|A0A2Y9QTB9_TRIMA	35.220	159	71	8	2	148	3	141	3.67e-08	62.0
sp|Q4G112|HSF5_HUMAN	tr|A0A5K1UVE4|A0A5K1UVE4_CALJA	37.313	134	58	7	11	137	12	126	3.77e-08	62.4
sp|Q4G112|HSF5_HUMAN	tr|A0A5F5XPI9|A0A5F5XPI9_FELCA	32.258	124	64	4	14	135	10	115	3.88e-08	59.7
sp|Q4G112|HSF5_HUMAN	tr|F6V5F2|F6V5F2_HORSE	37.778	135	58	7	10	137	11	126	4.20e-08	62.0
sp|Q4G112|HSF5_HUMAN	tr|F7DJB4|F7DJB4_ORNAN	36.082	97	44	2	39	135	33	111	5.41e-08	61.6
sp|Q4G112|HSF5_HUMAN	tr|G5ASP1|G5ASP1_HETGA	31.746	126	64	5	6	129	5	110	5.94e-08	61.2
sp|Q4G112|HSF5_HUMAN	tr|G5AM00|G5AM00_HETGA	35.000	80	40	1	14	93	34	101	6.34e-08	60.1
sp|Q4G112|HSF5_HUMAN	tr|A0A060Y4J9|A0A060Y4J9_ONCMY	33.858	127	62	5	14	137	21	128	6.41e-08	58.5
sp|Q4G112|HSF5_HUMAN	tr|H9GJ46|H9GJ46_ANOCA	36.134	119	54	5	14	129	19	118	6.42e-08	61.6
sp|Q4G112|HSF5_HUMAN	tr|L5KJI7|L5KJI7_PTEAL	37.600	125	53	6	11	129	12	117	6.59e-08	61.2
sp|Q4G112|HSF5_HUMAN	tr|A0A139WPF4|A0A139WPF4_TRICA	32.000	125	64	4	14	136	14	119	6.80e-08	61.2
sp|Q4G112|HSF5_HUMAN	tr|A0A099Z0Q0|A0A099Z0Q0_TINGU	43.284	67	37	1	69	135	19	84	7.15e-08	61.2
sp|Q4G112|HSF5_HUMAN	tr|A0A1U7R533|A0A1U7R533_MESAU	32.773	119	61	3	13	129	10	111	7.32e-08	61.2
sp|Q4G112|HSF5_HUMAN	tr|A0A384BIC2|A0A384BIC2_URSMA	37.500	128	57	6	14	137	18	126	7.41e-08	61.2
sp|Q4G112|HSF5_HUMAN	tr|A0A1L8GKP9|A0A1L8GKP9_XENLA	35.200	125	59	5	14	135	20	125	7.66e-08	61.2
sp|Q4G112|HSF5_HUMAN	tr|A0A091DAM8|A0A091DAM8_FUKDA	49.153	59	29	1	77	135	1	58	7.97e-08	60.8
sp|Q4G112|HSF5_HUMAN	tr|H2RNL9|H2RNL9_TAKRU	33.071	127	63	5	14	137	21	128	8.48e-08	59.7
sp|Q4G112|HSF5_HUMAN	tr|A0A091VVV9|A0A091VVV9_OPIHO	35.052	97	45	2	39	135	6	84	8.49e-08	60.8
sp|Q4G112|HSF5_HUMAN	tr|A0A093JEB7|A0A093JEB7_DRYPU	35.052	97	45	2	39	135	6	84	9.29e-08	60.8
sp|Q4G112|HSF5_HUMAN	tr|A0A5G3K1D1|A0A5G3K1D1_XENTR	36.154	130	58	6	12	135	15	125	9.45e-08	60.8
sp|Q4G112|HSF5_HUMAN	tr|A0A286XYM1|A0A286XYM1_CAVPO	37.008	127	56	6	14	136	20	126	9.57e-08	60.8
sp|Q4G112|HSF5_HUMAN	tr|F6UZ06|F6UZ06_XENTR	36.154	130	58	6	12	135	15	125	9.98e-08	60.8
sp|Q4G112|HSF5_HUMAN	tr|G1NKT9|G1NKT9_MELGA	35.052	97	45	2	39	135	6	84	1.02e-07	60.8
sp|Q4G112|HSF5_HUMAN	tr|A0A1S3KM43|A0A1S3KM43_SALSA	33.858	127	62	5	14	137	21	128	1.19e-07	60.5
sp|Q4G112|HSF5_HUMAN	tr|G1KN88|G1KN88_ANOCA	34.646	127	61	5	14	137	20	127	1.25e-07	59.3
sp|Q4G112|HSF5_HUMAN	tr|A0A2K5CN01|A0A2K5CN01_AOTNA	36.170	141	63	7	3	136	6	126	1.31e-07	60.5
sp|Q4G112|HSF5_HUMAN	tr|A0A2K6UKV9|A0A2K6UKV9_SAIBB	36.170	141	63	7	3	136	6	126	1.35e-07	60.5
sp|Q4G112|HSF5_HUMAN	tr|G1PTA0|G1PTA0_MYOLU	36.567	134	59	7	11	137	12	126	1.35e-07	60.5
sp|Q4G112|HSF5_HUMAN	tr|G3HKK7|G3HKK7_CRIGR	36.264	91	40	2	39	129	6	78	1.36e-07	60.1
sp|Q4G112|HSF5_HUMAN	tr|A0A5K1UGA1|A0A5K1UGA1_CALJA	36.170	141	63	7	3	136	6	126	1.40e-07	60.5
sp|Q4G112|HSF5_HUMAN	sp|Q9R0L1|HSF4_MOUSE	36.220	127	57	6	14	136	20	126	1.59e-07	60.1
sp|Q4G112|HSF5_HUMAN	tr|A0A1U7QP31|A0A1U7QP31_MESAU	36.220	127	57	6	14	136	20	126	1.59e-07	60.1
sp|Q4G112|HSF5_HUMAN	tr|A0A1S2ZDP9|A0A1S2ZDP9_ERIEU	36.170	141	63	7	3	136	6	126	1.61e-07	60.1
sp|Q4G112|HSF5_HUMAN	tr|A0A5G2QBJ8|A0A5G2QBJ8_PIG	37.805	82	39	1	11	92	77	146	1.61e-07	56.2
sp|Q4G112|HSF5_HUMAN	tr|A0A2U3ZRN7|A0A2U3ZRN7_ODORO	35.443	79	39	1	14	92	80	146	1.78e-07	57.0
sp|Q4G112|HSF5_HUMAN	tr|A0A455AW72|A0A455AW72_PHYMC	36.170	141	63	7	3	136	6	126	1.89e-07	60.1
sp|Q4G112|HSF5_HUMAN	tr|A0A2U3VFX6|A0A2U3VFX6_ODORO	37.313	134	57	7	3	129	6	119	2.03e-07	59.7
sp|Q4G112|HSF5_HUMAN	tr|K7FZM1|K7FZM1_PELSI	46.479	71	34	3	69	137	22	90	2.08e-07	55.5
sp|Q4G112|HSF5_HUMAN	tr|G1TSK3|G1TSK3_RABIT	31.933	119	59	5	14	129	16	115	2.11e-07	59.7
sp|Q4G112|HSF5_HUMAN	tr|G5C646|G5C646_HETGA	35.664	143	63	6	3	137	6	127	2.12e-07	59.7
sp|Q4G112|HSF5_HUMAN	tr|A0A1S3EUZ3|A0A1S3EUZ3_DIPOR	36.054	147	64	8	14	156	20	140	2.14e-07	59.7
sp|Q4G112|HSF5_HUMAN	tr|M3Y228|M3Y228_MUSPF	36.220	127	57	6	14	136	20	126	2.25e-07	59.7
sp|Q4G112|HSF5_HUMAN	tr|G1PHH6|G1PHH6_MYOLU	37.500	120	51	6	14	129	20	119	2.32e-07	59.7
sp|Q4G112|HSF5_HUMAN	tr|M3Y5P9|M3Y5P9_MUSPF	37.778	135	57	8	11	137	12	127	2.39e-07	59.7
sp|Q4G112|HSF5_HUMAN	tr|A0A2U4BD99|A0A2U4BD99_TURTR	36.220	127	57	6	14	136	20	126	2.45e-07	56.2
sp|Q4G112|HSF5_HUMAN	tr|G3P880|G3P880_GASAC	35.772	123	57	5	14	133	18	121	2.50e-07	59.3
sp|Q4G112|HSF5_HUMAN	tr|A0A2K6JWI4|A0A2K6JWI4_RHIBE	36.220	127	57	6	14	136	20	126	2.52e-07	59.3
sp|Q4G112|HSF5_HUMAN	tr|A0A226MRJ4|A0A226MRJ4_CALSU	35.433	127	60	5	14	137	20	127	2.53e-07	59.7
sp|Q4G112|HSF5_HUMAN	tr|A0A2U3YCX3|A0A2U3YCX3_LEPWE	36.429	140	62	7	3	135	6	125	2.55e-07	59.3
sp|Q4G112|HSF5_HUMAN	tr|E9GSC3|E9GSC3_DAPPU	35.593	118	55	4	14	129	14	112	2.59e-07	59.7
sp|Q4G112|HSF5_HUMAN	tr|G1LH08|G1LH08_AILME	37.778	135	57	8	11	137	8	123	2.79e-07	59.3
sp|Q4G112|HSF5_HUMAN	tr|A0A060YYH1|A0A060YYH1_ONCMY	36.585	123	53	6	13	129	17	120	2.80e-07	56.2
sp|Q4G112|HSF5_HUMAN	tr|H0WIH7|H0WIH7_OTOGA	36.220	127	57	6	14	136	20	126	2.91e-07	59.3
sp|Q4G112|HSF5_HUMAN	tr|H0Z8K5|H0Z8K5_TAEGU	35.338	133	61	6	11	137	14	127	2.91e-07	58.9
sp|Q4G112|HSF5_HUMAN	tr|A0A2K5NRU0|A0A2K5NRU0_CERAT	36.220	127	57	6	14	136	20	126	2.98e-07	59.3
sp|Q4G112|HSF5_HUMAN	tr|A0A2K5V1B4|A0A2K5V1B4_MACFA	36.220	127	57	6	14	136	20	126	3.03e-07	59.3
sp|Q4G112|HSF5_HUMAN	tr|F1RFU9|F1RFU9_PIG	36.170	141	63	7	3	136	6	126	3.10e-07	59.3
sp|Q4G112|HSF5_HUMAN	tr|H2NR61|H2NR61_PONAB	36.220	127	57	6	14	136	20	126	3.11e-07	59.3
sp|Q4G112|HSF5_HUMAN	tr|G3TNL6|G3TNL6_LOXAF	35.417	144	64	7	2	136	3	126	3.15e-07	59.3
sp|Q4G112|HSF5_HUMAN	tr|G1QWC6|G1QWC6_NOMLE	36.220	127	57	6	14	136	20	126	3.22e-07	58.9
sp|Q4G112|HSF5_HUMAN	tr|H2QBB0|H2QBB0_PANTR	36.220	127	57	6	14	136	20	126	3.31e-07	58.9
sp|Q4G112|HSF5_HUMAN	tr|A0A3Q0G3H9|A0A3Q0G3H9_ALLSI	33.858	127	62	5	14	137	20	127	3.34e-07	58.5
sp|Q4G112|HSF5_HUMAN	tr|A0A2R9BGS3|A0A2R9BGS3_PANPA	36.220	127	57	6	14	136	20	126	3.36e-07	58.9
sp|Q4G112|HSF5_HUMAN	tr|A0A2Y9NW24|A0A2Y9NW24_DELLE	36.220	127	57	6	14	136	20	126	3.44e-07	58.9
sp|Q4G112|HSF5_HUMAN	tr|A0A1U7U4G2|A0A1U7U4G2_TARSY	36.220	127	57	6	14	136	20	126	3.45e-07	58.9
sp|Q4G112|HSF5_HUMAN	tr|A0A2I2YUL1|A0A2I2YUL1_GORGO	36.220	127	57	6	14	136	20	126	3.49e-07	58.9
sp|Q4G112|HSF5_HUMAN	tr|A0A0D9QUS6|A0A0D9QUS6_CHLSB	36.220	127	57	6	14	136	20	126	3.49e-07	58.9
sp|Q4G112|HSF5_HUMAN	tr|G1SYD0|G1SYD0_RABIT	36.429	140	62	7	3	135	6	125	3.51e-07	58.9
sp|Q4G112|HSF5_HUMAN	tr|A0A026WTP7|A0A026WTP7_OOCBI	33.333	126	63	4	14	137	15	121	3.53e-07	59.3
sp|Q4G112|HSF5_HUMAN	tr|M3WK27|M3WK27_FELCA	36.220	127	57	6	14	136	20	126	3.54e-07	58.9
sp|Q4G112|HSF5_HUMAN	sp|Q9ULV5|HSF4_HUMAN	36.220	127	57	6	14	136	20	126	3.57e-07	58.9
sp|Q4G112|HSF5_HUMAN	tr|A0A2K5YM99|A0A2K5YM99_MANLE	36.220	127	57	6	14	136	20	126	3.58e-07	58.9
sp|Q4G112|HSF5_HUMAN	tr|F6WWJ3|F6WWJ3_MACMU	36.220	127	57	6	14	136	20	126	3.65e-07	58.9
sp|Q4G112|HSF5_HUMAN	tr|I3N2G9|I3N2G9_ICTTR	36.220	127	57	6	14	136	20	126	3.76e-07	58.9
sp|Q4G112|HSF5_HUMAN	tr|A0A2I3LXT5|A0A2I3LXT5_PAPAN	36.220	127	57	6	14	136	20	126	3.78e-07	58.9
sp|Q4G112|HSF5_HUMAN	tr|A0A2I0M4S4|A0A2I0M4S4_COLLI	26.108	203	112	7	14	201	98	277	3.90e-07	58.2
sp|Q4G112|HSF5_HUMAN	sp|Q1HGE8|HSF4_CANLF	36.220	127	57	6	14	136	20	126	3.93e-07	58.9
sp|Q4G112|HSF5_HUMAN	tr|A0A452DQF2|A0A452DQF2_CAPHI	36.220	127	57	6	14	136	20	126	4.20e-07	58.9
sp|Q4G112|HSF5_HUMAN	tr|F1MVT6|F1MVT6_BOVIN	36.220	127	57	6	14	136	20	126	4.24e-07	58.9
sp|Q4G112|HSF5_HUMAN	tr|A0A2K6GQG9|A0A2K6GQG9_PROCO	36.220	127	57	6	14	136	20	126	4.42e-07	58.5
sp|Q4G112|HSF5_HUMAN	tr|F6XGH7|F6XGH7_HORSE	36.220	127	57	6	14	136	20	126	4.44e-07	58.5
sp|Q4G112|HSF5_HUMAN	tr|A0A226MA15|A0A226MA15_CALSU	26.882	186	108	5	9	180	75	246	4.53e-07	57.4
sp|Q4G112|HSF5_HUMAN	tr|G1MFV0|G1MFV0_AILME	36.220	127	57	6	14	136	20	126	4.76e-07	58.5
sp|Q4G112|HSF5_HUMAN	tr|A0A310U5S8|A0A310U5S8_XENLA	32.031	128	65	4	14	139	16	123	4.80e-07	55.8
sp|Q4G112|HSF5_HUMAN	tr|A0A384D108|A0A384D108_URSMA	36.220	127	57	6	14	136	20	126	4.81e-07	58.5
sp|Q4G112|HSF5_HUMAN	tr|A0A091WIC7|A0A091WIC7_OPIHO	34.646	127	61	5	14	137	20	127	4.85e-07	58.5
sp|Q4G112|HSF5_HUMAN	tr|W5NXL4|W5NXL4_SHEEP	36.220	127	57	6	14	136	18	124	5.55e-07	58.5
sp|Q4G112|HSF5_HUMAN	tr|Q7SBY0|Q7SBY0_NEUCR	30.709	127	67	4	14	136	151	260	5.68e-07	58.5
sp|Q4G112|HSF5_HUMAN	tr|G5B3W6|G5B3W6_HETGA	45.763	59	31	1	77	135	1	58	5.68e-07	58.2
sp|Q4G112|HSF5_HUMAN	tr|G3PLJ3|G3PLJ3_GASAC	33.071	127	63	5	14	137	21	128	5.86e-07	57.4
sp|Q4G112|HSF5_HUMAN	tr|A0A091I5V6|A0A091I5V6_CALAN	34.737	95	44	2	39	133	6	82	5.98e-07	58.2
sp|Q4G112|HSF5_HUMAN	tr|W5PH13|W5PH13_SHEEP	29.565	115	63	3	13	127	80	176	6.04e-07	57.4
sp|Q4G112|HSF5_HUMAN	tr|A0A2K6K4P6|A0A2K6K4P6_RHIBE	30.645	124	57	5	14	135	10	106	6.12e-07	58.2
sp|Q4G112|HSF5_HUMAN	tr|A0A0Q3RF38|A0A0Q3RF38_AMAAE	34.646	127	61	5	14	137	20	127	6.26e-07	58.2
sp|Q4G112|HSF5_HUMAN	tr|A0A087QX85|A0A087QX85_APTFO	34.646	127	61	5	14	137	20	127	6.55e-07	58.2
sp|Q4G112|HSF5_HUMAN	tr|G1MQD3|G1MQD3_MELGA	34.646	127	61	5	14	137	20	127	7.38e-07	58.2
sp|Q4G112|HSF5_HUMAN	tr|A0A151M330|A0A151M330_ALLMI	32.500	120	57	5	14	129	18	117	7.59e-07	57.8
sp|Q4G112|HSF5_HUMAN	tr|A0A384C3F5|A0A384C3F5_URSMA	45.763	59	31	1	77	135	1	58	8.19e-07	57.8
sp|Q4G112|HSF5_HUMAN	tr|A0A2I0M0I0|A0A2I0M0I0_COLLI	34.646	127	61	5	14	137	20	127	8.20e-07	57.8
sp|Q4G112|HSF5_HUMAN	tr|A0A151MLK2|A0A151MLK2_ALLMI	33.858	127	62	5	14	137	11	118	9.01e-07	57.4
sp|Q4G112|HSF5_HUMAN	tr|G3T6E6|G3T6E6_LOXAF	32.609	138	66	7	14	138	104	227	9.27e-07	57.4
sp|Q4G112|HSF5_HUMAN	tr|E9GIM6|E9GIM6_DAPPU	35.897	78	34	1	14	91	8	69	9.38e-07	56.6
sp|Q4G112|HSF5_HUMAN	tr|A0A091JI82|A0A091JI82_EGRGA	34.646	127	61	5	14	137	20	127	1.01e-06	57.4
sp|Q4G112|HSF5_HUMAN	tr|R0L6C6|R0L6C6_ANAPL	34.646	127	61	5	14	137	20	127	1.08e-06	57.4
sp|Q4G112|HSF5_HUMAN	tr|A0A194PPJ1|A0A194PPJ1_PAPXU	31.429	140	72	5	14	148	14	134	1.20e-06	57.8
sp|Q4G112|HSF5_HUMAN	tr|W5PHN3|W5PHN3_SHEEP	29.730	111	59	3	14	124	75	166	1.22e-06	56.6
sp|Q4G112|HSF5_HUMAN	tr|A0A099Z7H7|A0A099Z7H7_TINGU	45.070	71	35	3	69	137	20	88	1.32e-06	53.1
sp|Q4G112|HSF5_HUMAN	tr|A0A091J1A2|A0A091J1A2_EGRGA	45.070	71	35	3	69	137	20	88	1.32e-06	53.1
sp|Q4G112|HSF5_HUMAN	tr|A0A087QH83|A0A087QH83_APTFO	45.070	71	35	3	69	137	20	88	1.32e-06	53.1
sp|Q4G112|HSF5_HUMAN	tr|A0A226NBA8|A0A226NBA8_CALSU	26.882	186	108	5	9	180	296	467	1.34e-06	57.0
sp|Q4G112|HSF5_HUMAN	tr|A0A226NBA8|A0A226NBA8_CALSU	26.357	129	71	3	9	126	98	213	2.71e-05	53.1
sp|Q4G112|HSF5_HUMAN	tr|A0A093GB41|A0A093GB41_DRYPU	34.646	127	61	5	14	137	20	127	1.39e-06	57.0
sp|Q4G112|HSF5_HUMAN	tr|H2PUA9|H2PUA9_PONAB	36.709	79	37	2	14	92	76	141	1.42e-06	55.1
sp|Q4G112|HSF5_HUMAN	tr|A0A3Q0GBW2|A0A3Q0GBW2_ALLSI	32.075	106	53	3	32	137	42	128	1.52e-06	57.0
sp|Q4G112|HSF5_HUMAN	tr|A0A1U8DJ60|A0A1U8DJ60_ALLSI	32.500	120	57	5	14	129	16	115	1.57e-06	56.6
sp|Q4G112|HSF5_HUMAN	tr|Q7S471|Q7S471_NEUCR	29.508	122	66	4	10	129	16	119	1.62e-06	57.0
sp|Q4G112|HSF5_HUMAN	tr|A0A091VAA7|A0A091VAA7_OPIHO	45.070	71	35	3	69	137	20	88	1.73e-06	52.8
sp|Q4G112|HSF5_HUMAN	tr|A0A0Q3VRG3|A0A0Q3VRG3_AMAAE	45.714	70	34	3	69	136	30	97	2.00e-06	52.0
sp|Q4G112|HSF5_HUMAN	tr|B8CB26|B8CB26_THAPS	29.412	119	56	3	12	129	37	128	2.20e-06	54.3
sp|Q4G112|HSF5_HUMAN	tr|A0A340X717|A0A340X717_LIPVE	35.433	127	58	6	14	136	20	126	2.22e-06	56.6
sp|Q4G112|HSF5_HUMAN	tr|A0A1S3SE38|A0A1S3SE38_SALSA	28.226	124	70	4	5	128	84	188	2.40e-06	56.6
sp|Q4G112|HSF5_HUMAN	tr|A0A091HUU1|A0A091HUU1_CALAN	46.774	62	30	2	69	129	20	79	2.55e-06	52.4
sp|Q4G112|HSF5_HUMAN	tr|A0A093G6N0|A0A093G6N0_DRYPU	45.070	71	35	3	69	137	20	88	2.68e-06	52.4
sp|Q4G112|HSF5_HUMAN	tr|A0A5G3IXM4|A0A5G3IXM4_XENTR	44.156	77	37	3	69	141	120	194	2.69e-06	56.2
sp|Q4G112|HSF5_HUMAN	tr|F6QUP8|F6QUP8_XENTR	31.667	120	58	5	14	129	10	109	2.94e-06	55.8
sp|Q4G112|HSF5_HUMAN	tr|A0A1L8FU64|A0A1L8FU64_XENLA	36.975	119	45	5	22	129	379	478	2.98e-06	56.6
sp|Q4G112|HSF5_HUMAN	tr|A0A286Y5F2|A0A286Y5F2_CAVPO	29.134	127	68	5	5	129	4	110	3.08e-06	55.8
sp|Q4G112|HSF5_HUMAN	tr|A4IGR7|A4IGR7_XENTR	31.667	120	58	5	14	129	10	109	3.32e-06	55.8
sp|Q4G112|HSF5_HUMAN	tr|A0A5F9CEF9|A0A5F9CEF9_RABIT	47.887	71	33	3	69	137	184	252	3.47e-06	56.2
sp|Q4G112|HSF5_HUMAN	tr|Q54UC1|Q54UC1_DICDI	30.303	132	66	4	14	136	12	126	3.53e-06	56.2
sp|Q4G112|HSF5_HUMAN	tr|A0A226MDU6|A0A226MDU6_CALSU	29.762	84	47	1	6	89	72	143	4.61e-06	53.9
sp|Q4G112|HSF5_HUMAN	tr|R0LFR4|R0LFR4_ANAPL	45.070	71	35	3	69	137	19	87	6.64e-06	55.1
sp|Q4G112|HSF5_HUMAN	tr|A0A4X2M2Y6|A0A4X2M2Y6_VOMUR	36.134	119	54	5	14	129	15	114	7.20e-06	52.0
sp|Q4G112|HSF5_HUMAN	tr|A0A452E4Q6|A0A452E4Q6_CAPHI	31.532	111	56	3	13	123	65	155	7.21e-06	54.3
sp|Q4G112|HSF5_HUMAN	tr|G1MQ59|G1MQ59_MELGA	35.106	94	43	2	40	133	9	84	7.95e-06	54.7
sp|Q4G112|HSF5_HUMAN	tr|Q6C5Z0|Q6C5Z0_YARLI	31.933	119	58	4	14	129	37	135	8.09e-06	54.7
sp|Q4G148|GXLT1_HUMAN	sp|Q4G148|GXLT1_HUMAN	100.000	440	0	0	1	440	1	440	0.0	924
sp|Q4G148|GXLT1_HUMAN	tr|H2RCX7|H2RCX7_PANTR	99.545	440	2	0	1	440	1	440	0.0	919
sp|Q4G148|GXLT1_HUMAN	tr|G3RQC4|G3RQC4_GORGO	98.864	440	5	0	1	440	1	440	0.0	914
sp|Q4G148|GXLT1_HUMAN	tr|A0A2I3LVV8|A0A2I3LVV8_PAPAN	97.500	440	11	0	1	440	1	440	0.0	900
sp|Q4G148|GXLT1_HUMAN	tr|A0A0D9R435|A0A0D9R435_CHLSB	97.045	440	13	0	1	440	1	440	0.0	896
sp|Q4G148|GXLT1_HUMAN	tr|A0A2K5MQE2|A0A2K5MQE2_CERAT	97.045	440	13	0	1	440	1	440	0.0	895
sp|Q4G148|GXLT1_HUMAN	tr|H2NGZ8|H2NGZ8_PONAB	97.273	440	9	1	1	440	1	437	0.0	893
sp|Q4G148|GXLT1_HUMAN	tr|A0A2K5DYV6|A0A2K5DYV6_AOTNA	95.682	440	16	1	1	440	1	437	0.0	884
sp|Q4G148|GXLT1_HUMAN	tr|F7F3U4|F7F3U4_CALJA	95.227	440	18	1	1	440	1	437	0.0	882
sp|Q4G148|GXLT1_HUMAN	tr|A0A2I3HG26|A0A2I3HG26_NOMLE	95.814	430	15	1	11	440	8	434	0.0	860
sp|Q4G148|GXLT1_HUMAN	tr|A0A2K6V6F7|A0A2K6V6F7_SAIBB	94.773	440	20	1	1	440	1	437	0.0	859
sp|Q4G148|GXLT1_HUMAN	tr|A0A2U3VM46|A0A2U3VM46_ODORO	92.273	440	34	0	1	440	1	440	0.0	844
sp|Q4G148|GXLT1_HUMAN	tr|A0A2Y9RRT5|A0A2Y9RRT5_TRIMA	91.572	439	37	0	1	439	1	439	0.0	839
sp|Q4G148|GXLT1_HUMAN	tr|E1BHD8|E1BHD8_BOVIN	91.818	440	36	0	1	440	1	440	0.0	838
sp|Q4G148|GXLT1_HUMAN	tr|A0A2U4BAR3|A0A2U4BAR3_TURTR	93.409	440	29	0	1	440	1	440	0.0	836
sp|Q4G148|GXLT1_HUMAN	tr|A0A2Y9SJJ0|A0A2Y9SJJ0_PHYMC	93.409	440	29	0	1	440	1	440	0.0	836
sp|Q4G148|GXLT1_HUMAN	tr|A0A452FDC3|A0A452FDC3_CAPHI	91.364	440	38	0	1	440	1	440	0.0	835
sp|Q4G148|GXLT1_HUMAN	tr|A0A2K5X1F2|A0A2K5X1F2_MACFA	91.591	440	7	1	1	440	1	410	0.0	833
sp|Q4G148|GXLT1_HUMAN	tr|H0UUW5|H0UUW5_CAVPO	90.000	440	41	1	1	440	1	437	0.0	818
sp|Q4G148|GXLT1_HUMAN	tr|A0A337S2A2|A0A337S2A2_FELCA	92.711	439	32	0	1	439	1	439	0.0	817
sp|Q4G148|GXLT1_HUMAN	tr|A0A2U3XV07|A0A2U3XV07_LEPWE	92.500	440	33	0	1	440	1	440	0.0	817
sp|Q4G148|GXLT1_HUMAN	tr|A0A2K6GDB1|A0A2K6GDB1_PROCO	93.864	440	27	0	1	440	1	440	0.0	811
sp|Q4G148|GXLT1_HUMAN	tr|A0A2Y9N9N7|A0A2Y9N9N7_DELLE	93.409	440	29	0	1	440	1	440	0.0	808
sp|Q4G148|GXLT1_HUMAN	tr|A0A3Q2KUB6|A0A3Q2KUB6_HORSE	92.955	440	31	0	1	440	1	440	0.0	807
sp|Q4G148|GXLT1_HUMAN	tr|A0A340X0T5|A0A340X0T5_LIPVE	93.182	440	30	0	1	440	1	440	0.0	805
sp|Q4G148|GXLT1_HUMAN	tr|A0A287A1D3|A0A287A1D3_PIG	92.727	440	32	0	1	440	1	440	0.0	803
sp|Q4G148|GXLT1_HUMAN	tr|H0WGN8|H0WGN8_OTOGA	92.955	440	28	1	1	440	1	437	0.0	800
sp|Q4G148|GXLT1_HUMAN	tr|A0A2R8ZJB2|A0A2R8ZJB2_PANPA	99.727	366	1	0	75	440	1	366	0.0	769
sp|Q4G148|GXLT1_HUMAN	tr|A0A4X2KIN8|A0A4X2KIN8_VOMUR	83.710	442	70	2	1	440	1	442	0.0	766
sp|Q4G148|GXLT1_HUMAN	tr|A0A5F7ZCK4|A0A5F7ZCK4_MACMU	97.844	371	8	0	70	440	130	500	0.0	765
sp|Q4G148|GXLT1_HUMAN	tr|A0A2K5ZUW1|A0A2K5ZUW1_MANLE	98.634	366	5	0	75	440	1	366	0.0	763
sp|Q4G148|GXLT1_HUMAN	tr|A0A3Q0E0Y2|A0A3Q0E0Y2_TARSY	94.823	367	19	0	74	440	159	525	0.0	745
sp|Q4G148|GXLT1_HUMAN	tr|L5KDB1|L5KDB1_PTEAL	94.550	367	20	0	74	440	3	369	0.0	742
sp|Q4G148|GXLT1_HUMAN	tr|I3N032|I3N032_ICTTR	95.355	366	17	0	75	440	1	366	0.0	740
sp|Q4G148|GXLT1_HUMAN	tr|F1PBA7|F1PBA7_CANLF	93.496	369	24	0	72	440	24	392	0.0	740
sp|Q4G148|GXLT1_HUMAN	tr|D2HHW3|D2HHW3_AILME	93.496	369	24	0	72	440	1	369	0.0	738
sp|Q4G148|GXLT1_HUMAN	tr|A0A384D787|A0A384D787_URSMA	93.989	366	22	0	75	440	85	450	0.0	738
sp|Q4G148|GXLT1_HUMAN	tr|A0A091D7C6|A0A091D7C6_FUKDA	94.005	367	22	0	74	440	1	367	0.0	737
sp|Q4G148|GXLT1_HUMAN	tr|W5QEY6|W5QEY6_SHEEP	92.954	369	26	0	72	440	22	390	0.0	736
sp|Q4G148|GXLT1_HUMAN	tr|G3TQ09|G3TQ09_LOXAF	93.733	367	23	0	74	440	1	367	0.0	732
sp|Q4G148|GXLT1_HUMAN	tr|G1P282|G1P282_MYOLU	92.643	367	27	0	74	440	1	367	0.0	729
sp|Q4G148|GXLT1_HUMAN	tr|A0A2K6M1D3|A0A2K6M1D3_RHIBE	92.954	369	9	1	72	440	35	386	0.0	715
sp|Q4G148|GXLT1_HUMAN	tr|A0A3Q0CK78|A0A3Q0CK78_MESAU	81.136	440	48	2	1	440	1	405	0.0	708
sp|Q4G148|GXLT1_HUMAN	sp|Q3UHH8|GXLT1_MOUSE	79.773	440	53	2	1	440	1	404	0.0	701
sp|Q4G148|GXLT1_HUMAN	tr|G3IHJ0|G3IHJ0_CRIGR	91.594	345	29	0	96	440	1	345	0.0	675
sp|Q4G148|GXLT1_HUMAN	tr|G1TUK5|G1TUK5_RABIT	88.187	364	43	0	75	438	99	462	0.0	674
sp|Q4G148|GXLT1_HUMAN	tr|G5C3M6|G5C3M6_HETGA	92.899	338	24	0	103	440	1	338	0.0	667
sp|Q4G148|GXLT1_HUMAN	tr|A0A087RFJ1|A0A087RFJ1_APTFO	83.607	366	59	1	74	438	1	366	0.0	656
sp|Q4G148|GXLT1_HUMAN	tr|R0JZ52|R0JZ52_ANAPL	83.607	366	59	1	74	438	1	366	0.0	656
sp|Q4G148|GXLT1_HUMAN	tr|H0Z5X6|H0Z5X6_TAEGU	83.607	366	59	1	74	438	1	366	0.0	654
sp|Q4G148|GXLT1_HUMAN	tr|A0A091XXU4|A0A091XXU4_OPIHO	83.333	366	60	1	74	438	1	366	0.0	653
sp|Q4G148|GXLT1_HUMAN	tr|A0A091I293|A0A091I293_CALAN	85.246	366	53	1	74	438	1	366	0.0	646
sp|Q4G148|GXLT1_HUMAN	tr|G1KSK3|G1KSK3_ANOCA	75.059	421	92	2	21	440	22	430	0.0	642
sp|Q4G148|GXLT1_HUMAN	tr|M3XML7|M3XML7_MUSPF	94.586	314	17	0	74	387	1	314	0.0	640
sp|Q4G148|GXLT1_HUMAN	tr|A0A093GI12|A0A093GI12_DRYPU	84.153	366	57	1	74	438	1	366	0.0	637
sp|Q4G148|GXLT1_HUMAN	tr|A0A099ZJ54|A0A099ZJ54_TINGU	83.333	366	60	1	74	438	1	366	0.0	635
sp|Q4G148|GXLT1_HUMAN	tr|A0A226N804|A0A226N804_CALSU	67.521	468	119	7	1	438	1	465	0.0	634
sp|Q4G148|GXLT1_HUMAN	tr|A0A091JBG3|A0A091JBG3_EGRGA	83.607	366	59	1	74	438	1	366	0.0	632
sp|Q4G148|GXLT1_HUMAN	tr|G1NAY2|G1NAY2_MELGA	83.333	366	60	1	74	438	1	366	0.0	632
sp|Q4G148|GXLT1_HUMAN	tr|A0A1U7R9L0|A0A1U7R9L0_ALLSI	82.514	366	63	1	74	438	9	374	0.0	629
sp|Q4G148|GXLT1_HUMAN	tr|A0A5G3ITQ4|A0A5G3ITQ4_XENTR	71.724	435	102	5	2	435	68	482	0.0	625
sp|Q4G148|GXLT1_HUMAN	tr|K7F625|K7F625_PELSI	84.091	352	55	1	88	438	1	352	0.0	612
sp|Q4G148|GXLT1_HUMAN	tr|A0A151PFD6|A0A151PFD6_ALLMI	83.430	344	56	1	96	438	1	344	0.0	592
sp|Q4G148|GXLT1_HUMAN	tr|A0A3B4VMV0|A0A3B4VMV0_SERDU	64.828	435	146	3	1	429	1	434	0.0	591
sp|Q4G148|GXLT1_HUMAN	tr|A0A2I0MJP2|A0A2I0MJP2_COLLI	84.592	331	51	0	108	438	1	331	0.0	581
sp|Q4G148|GXLT1_HUMAN	tr|G3NJ93|G3NJ93_GASAC	63.908	435	151	3	1	429	1	435	0.0	580
sp|Q4G148|GXLT1_HUMAN	tr|A0A1L8GYV8|A0A1L8GYV8_XENLA	66.136	440	99	6	2	440	65	455	0.0	560
sp|Q4G148|GXLT1_HUMAN	tr|F7E229|F7E229_XENTR	67.356	435	90	6	2	435	68	451	0.0	556
sp|Q4G148|GXLT1_HUMAN	tr|A0A1S3FD40|A0A1S3FD40_DIPOR	81.065	338	22	1	103	440	60	355	0.0	543
sp|Q4G148|GXLT1_HUMAN	tr|A0A1S3FD40|A0A1S3FD40_DIPOR	90.000	30	3	0	1	30	1	30	5.51e-08	60.5
sp|Q4G148|GXLT1_HUMAN	tr|A0A1S3MK96|A0A1S3MK96_SALSA	62.277	448	144	8	1	429	1	442	0.0	540
sp|Q4G148|GXLT1_HUMAN	tr|H2V1A6|H2V1A6_TAKRU	62.679	418	147	4	19	430	16	430	0.0	534
sp|Q4G148|GXLT1_HUMAN	tr|A0A060W0S4|A0A060W0S4_ONCMY	77.987	318	68	2	114	429	29	346	0.0	528
sp|Q4G148|GXLT1_HUMAN	tr|A0A3B4TU03|A0A3B4TU03_SERDU	58.597	442	157	5	1	440	1	418	1.91e-179	512
sp|Q4G148|GXLT1_HUMAN	tr|A0A1S3SIV7|A0A1S3SIV7_SALSA	60.360	444	141	7	1	437	1	416	2.34e-177	506
sp|Q4G148|GXLT1_HUMAN	tr|G3Q4Y4|G3Q4Y4_GASAC	70.031	327	92	3	107	431	3	325	2.52e-170	485
sp|Q4G148|GXLT1_HUMAN	tr|H2V161|H2V161_TAKRU	70.462	325	91	2	116	435	1	325	7.41e-168	479
sp|Q4G148|GXLT1_HUMAN	tr|F7DHM0|F7DHM0_ORNAN	91.250	240	21	0	201	440	1	240	1.71e-165	469
sp|Q4G148|GXLT1_HUMAN	tr|A0A3B4UFA7|A0A3B4UFA7_SERDU	67.085	319	103	1	114	430	115	433	4.52e-162	469
sp|Q4G148|GXLT1_HUMAN	tr|A0A099YR95|A0A099YR95_TINGU	65.257	331	113	1	105	433	6	336	5.00e-162	465
sp|Q4G148|GXLT1_HUMAN	tr|H2THF3|H2THF3_TAKRU	67.085	319	103	2	114	430	109	427	9.61e-162	468
sp|Q4G148|GXLT1_HUMAN	tr|A0A3Q0G5Q7|A0A3Q0G5Q7_ALLSI	66.250	320	106	1	116	433	22	341	1.34e-161	464
sp|Q4G148|GXLT1_HUMAN	tr|A0A4X2KG67|A0A4X2KG67_VOMUR	63.127	339	123	1	99	435	65	403	4.32e-161	465
sp|Q4G148|GXLT1_HUMAN	tr|A0A1S3P2J1|A0A1S3P2J1_SALSA	65.432	324	110	1	114	435	110	433	4.64e-161	466
sp|Q4G148|GXLT1_HUMAN	tr|K7FD27|K7FD27_PELSI	66.250	320	106	1	116	433	18	337	5.25e-161	462
sp|Q4G148|GXLT1_HUMAN	tr|H0UTY5|H0UTY5_CAVPO	65.217	322	110	1	116	435	25	346	1.27e-160	462
sp|Q4G148|GXLT1_HUMAN	tr|G1TC67|G1TC67_RABIT	65.528	322	109	1	116	435	22	343	2.08e-160	461
sp|Q4G148|GXLT1_HUMAN	tr|A0A091XGC5|A0A091XGC5_OPIHO	64.048	331	117	1	105	433	6	336	4.81e-160	460
sp|Q4G148|GXLT1_HUMAN	tr|A0A087R9X5|A0A087R9X5_APTFO	64.653	331	115	1	105	433	6	336	5.42e-160	460
sp|Q4G148|GXLT1_HUMAN	tr|A0A091J0I5|A0A091J0I5_CALAN	65.741	324	109	1	112	433	13	336	1.06e-159	459
sp|Q4G148|GXLT1_HUMAN	tr|R0L9L2|R0L9L2_ANAPL	64.350	331	116	1	105	433	12	342	1.22e-159	459
sp|Q4G148|GXLT1_HUMAN	tr|A0A3Q0CRP7|A0A3Q0CRP7_MESAU	64.907	322	111	1	116	435	111	432	2.71e-159	462
sp|Q4G148|GXLT1_HUMAN	tr|H0WUM1|H0WUM1_OTOGA	64.596	322	112	1	116	435	21	342	3.29e-159	458
sp|Q4G148|GXLT1_HUMAN	tr|A0A3Q1MFW1|A0A3Q1MFW1_BOVIN	59.280	361	141	3	78	435	32	389	3.55e-159	460
sp|Q4G148|GXLT1_HUMAN	tr|A0A2I0M9L8|A0A2I0M9L8_COLLI	64.048	331	117	1	105	433	68	398	4.05e-159	460
sp|Q4G148|GXLT1_HUMAN	tr|A0A3Q2GTT2|A0A3Q2GTT2_HORSE	64.907	322	111	1	116	435	110	431	4.98e-159	461
sp|Q4G148|GXLT1_HUMAN	tr|A0A287D7R1|A0A287D7R1_ICTTR	64.596	322	112	1	116	435	87	408	5.40e-159	460
sp|Q4G148|GXLT1_HUMAN	tr|A0A2R9BLG4|A0A2R9BLG4_PANPA	64.907	322	111	1	116	435	28	349	6.04e-159	457
sp|Q4G148|GXLT1_HUMAN	tr|G1NBH6|G1NBH6_MELGA	65.625	320	108	1	116	433	18	337	7.40e-159	457
sp|Q4G148|GXLT1_HUMAN	tr|G3PDB2|G3PDB2_GASAC	65.644	326	106	2	116	435	1	326	8.90e-159	456
sp|Q4G148|GXLT1_HUMAN	sp|Q810K9|GXLT2_MOUSE	64.596	322	112	1	116	435	111	432	1.59e-158	460
sp|Q4G148|GXLT1_HUMAN	tr|G3QQT0|G3QQT0_GORGO	64.907	322	111	1	116	435	70	391	2.09e-158	458
sp|Q4G148|GXLT1_HUMAN	tr|A0A0Q3M6P3|A0A0Q3M6P3_AMAAE	64.350	331	116	1	105	433	50	380	2.14e-158	457
sp|Q4G148|GXLT1_HUMAN	tr|A0A060WJH6|A0A060WJH6_ONCMY	63.905	338	115	3	105	435	99	436	2.44e-158	459
sp|Q4G148|GXLT1_HUMAN	tr|A0A2K5VLL3|A0A2K5VLL3_MACFA	64.596	322	112	1	116	435	50	371	3.31e-158	456
sp|Q4G148|GXLT1_HUMAN	tr|A0A091JQ14|A0A091JQ14_EGRGA	63.881	335	115	2	105	433	6	340	3.84e-158	455
sp|Q4G148|GXLT1_HUMAN	tr|A0A093I6I1|A0A093I6I1_DRYPU	65.625	320	108	1	116	433	18	337	3.89e-158	455
sp|Q4G148|GXLT1_HUMAN	tr|G1QR14|G1QR14_NOMLE	64.907	322	111	1	116	435	110	431	4.97e-158	458
sp|Q4G148|GXLT1_HUMAN	sp|A0PJZ3|GXLT2_HUMAN	64.907	322	111	1	116	435	110	431	5.55e-158	458
sp|Q4G148|GXLT1_HUMAN	tr|A0A384D2S2|A0A384D2S2_URSMA	63.975	322	114	1	116	435	30	351	7.08e-158	455
sp|Q4G148|GXLT1_HUMAN	tr|F1SFM8|F1SFM8_PIG	63.975	322	114	1	116	435	110	431	9.57e-158	457
sp|Q4G148|GXLT1_HUMAN	tr|A0A452E9D2|A0A452E9D2_CAPHI	62.349	332	123	1	106	435	100	431	9.78e-158	457
sp|Q4G148|GXLT1_HUMAN	tr|M3YZZ0|M3YZZ0_MUSPF	63.975	322	114	1	116	435	21	342	1.03e-157	454
sp|Q4G148|GXLT1_HUMAN	tr|A0A340WL29|A0A340WL29_LIPVE	63.975	322	114	1	116	435	110	431	1.07e-157	457
sp|Q4G148|GXLT1_HUMAN	tr|H0ZI37|H0ZI37_TAEGU	65.625	320	108	1	116	433	17	336	1.07e-157	454
sp|Q4G148|GXLT1_HUMAN	tr|H2QMX8|H2QMX8_PANTR	64.907	322	111	1	116	435	127	448	1.53e-157	458
sp|Q4G148|GXLT1_HUMAN	tr|A0A2K5DPF4|A0A2K5DPF4_AOTNA	64.596	322	112	1	116	435	49	370	1.64e-157	455
sp|Q4G148|GXLT1_HUMAN	tr|A0A2K6FRE4|A0A2K6FRE4_PROCO	64.596	322	112	1	116	435	110	431	2.34e-157	457
sp|Q4G148|GXLT1_HUMAN	tr|A0A096NYZ7|A0A096NYZ7_PAPAN	64.286	322	113	1	116	435	104	425	2.37e-157	456
sp|Q4G148|GXLT1_HUMAN	tr|F6YW12|F6YW12_MACMU	64.596	322	112	1	116	435	110	431	2.70e-157	456
sp|Q4G148|GXLT1_HUMAN	tr|A0A2K6SR71|A0A2K6SR71_SAIBB	64.286	322	113	1	116	435	32	353	2.85e-157	453
sp|Q4G148|GXLT1_HUMAN	tr|F1Q013|F1Q013_CANLF	64.286	322	113	1	116	435	109	430	2.87e-157	456
sp|Q4G148|GXLT1_HUMAN	tr|A0A2K5NLN5|A0A2K5NLN5_CERAT	64.596	322	112	1	116	435	110	431	3.11e-157	456
sp|Q4G148|GXLT1_HUMAN	tr|M3WEB6|M3WEB6_FELCA	63.975	322	114	1	116	435	110	431	3.17e-157	456
sp|Q4G148|GXLT1_HUMAN	tr|A0A2K5XA38|A0A2K5XA38_MANLE	64.286	322	113	1	116	435	31	352	4.25e-157	453
sp|Q4G148|GXLT1_HUMAN	tr|A0A2Y9SUQ4|A0A2Y9SUQ4_PHYMC	63.975	322	114	1	116	435	110	431	9.34e-157	455
sp|Q4G148|GXLT1_HUMAN	tr|G1KQC7|G1KQC7_ANOCA	64.375	320	112	1	116	433	19	338	1.20e-156	451
sp|Q4G148|GXLT1_HUMAN	tr|F7DSQ8|F7DSQ8_CALJA	64.596	322	112	1	116	435	110	431	1.82e-156	454
sp|Q4G148|GXLT1_HUMAN	tr|A0A2U3V1Q9|A0A2U3V1Q9_TURTR	63.665	322	115	1	116	435	110	431	1.98e-156	454
sp|Q4G148|GXLT1_HUMAN	tr|A0A2Y9N9Z0|A0A2Y9N9Z0_DELLE	63.665	322	115	1	116	435	110	431	2.75e-156	454
sp|Q4G148|GXLT1_HUMAN	tr|G1M9E1|G1M9E1_AILME	63.777	323	114	2	116	435	21	343	3.81e-156	450
sp|Q4G148|GXLT1_HUMAN	tr|A0A1S3LCF7|A0A1S3LCF7_SALSA	64.329	328	111	2	114	435	111	438	7.16e-156	453
sp|Q4G148|GXLT1_HUMAN	tr|H2PA95|H2PA95_PONAB	64.506	324	111	2	116	435	97	420	8.41e-156	452
sp|Q4G148|GXLT1_HUMAN	tr|A0A1L8GHZ3|A0A1L8GHZ3_XENLA	62.270	326	121	1	112	435	88	413	1.25e-155	451
sp|Q4G148|GXLT1_HUMAN	tr|W5PIB7|W5PIB7_SHEEP	61.493	335	124	2	106	435	75	409	3.45e-155	450
sp|Q4G148|GXLT1_HUMAN	tr|F6WEG0|F6WEG0_XENTR	62.270	326	121	1	112	435	87	412	1.75e-154	449
sp|Q4G148|GXLT1_HUMAN	tr|G1QEK1|G1QEK1_MYOLU	63.043	322	117	1	116	435	74	395	4.09e-154	447
sp|Q4G148|GXLT1_HUMAN	tr|A0A1L8GPY2|A0A1L8GPY2_XENLA	61.963	326	122	1	112	435	93	418	8.49e-153	444
sp|Q4G148|GXLT1_HUMAN	tr|G3UJZ8|G3UJZ8_LOXAF	61.231	325	121	3	116	435	21	345	5.95e-149	432
sp|Q4G148|GXLT1_HUMAN	tr|A0A1U7U2D3|A0A1U7U2D3_TARSY	64.262	305	107	1	133	435	1	305	7.48e-149	430
sp|Q4G148|GXLT1_HUMAN	tr|A0A1S3WM61|A0A1S3WM61_ERIEU	81.712	257	36	2	41	288	9	263	8.68e-149	437
sp|Q4G148|GXLT1_HUMAN	tr|A0A1S3WM61|A0A1S3WM61_ERIEU	89.583	48	5	0	392	439	296	343	3.48e-17	89.4
sp|Q4G148|GXLT1_HUMAN	tr|A0A1S3EPJ0|A0A1S3EPJ0_DIPOR	63.279	305	110	1	133	435	1	305	1.06e-148	430
sp|Q4G148|GXLT1_HUMAN	tr|A0A2U3YDB8|A0A2U3YDB8_LEPWE	63.934	305	108	1	133	435	1	305	1.96e-148	429
sp|Q4G148|GXLT1_HUMAN	tr|A0A151MKG2|A0A151MKG2_ALLMI	68.966	290	88	1	116	403	1	290	5.76e-148	442
sp|Q4G148|GXLT1_HUMAN	tr|A0A0D9RGF8|A0A0D9RGF8_CHLSB	63.934	305	108	1	133	435	1	305	7.25e-148	428
sp|Q4G148|GXLT1_HUMAN	tr|A0A2U3W8N4|A0A2U3W8N4_ODORO	63.607	305	109	1	133	435	1	305	2.33e-147	426
sp|Q4G148|GXLT1_HUMAN	tr|A0A2K6L1J1|A0A2K6L1J1_RHIBE	62.112	322	103	2	116	435	102	406	3.18e-146	427
sp|Q4G148|GXLT1_HUMAN	tr|L5KB49|L5KB49_PTEAL	62.295	305	113	1	133	435	1	305	1.86e-145	422
sp|Q4G148|GXLT1_HUMAN	tr|A0A2Y9DDU2|A0A2Y9DDU2_TRIMA	62.295	305	113	1	133	435	1	305	8.65e-145	420
sp|Q4G148|GXLT1_HUMAN	tr|A0A091DKL7|A0A091DKL7_FUKDA	62.025	316	117	2	116	428	39	354	1.88e-140	424
sp|Q4G148|GXLT1_HUMAN	tr|A0A060YR36|A0A060YR36_ONCMY	78.603	229	47	1	163	389	1	229	2.64e-134	390
sp|Q4G148|GXLT1_HUMAN	tr|G3GS47|G3GS47_CRIGR	67.547	265	84	1	133	395	1	265	1.17e-133	400
sp|Q4G148|GXLT1_HUMAN	tr|A0A226NLH9|A0A226NLH9_CALSU	56.250	320	88	2	116	433	1	270	1.68e-125	370
sp|Q4G148|GXLT1_HUMAN	tr|D6X1W8|D6X1W8_TRICA	53.548	310	131	2	118	425	62	360	1.65e-121	363
sp|Q4G148|GXLT1_HUMAN	tr|A0A067RBN6|A0A067RBN6_ZOONE	52.648	321	138	3	118	435	92	401	7.26e-120	360
sp|Q4G148|GXLT1_HUMAN	tr|A0A026W2J0|A0A026W2J0_OOCBI	51.935	310	135	3	118	424	63	361	4.61e-117	351
sp|Q4G148|GXLT1_HUMAN	tr|E2C236|E2C236_HARSA	50.794	315	141	3	113	424	55	358	8.64e-116	348
sp|Q4G148|GXLT1_HUMAN	tr|E9HXG4|E9HXG4_DAPPU	49.533	321	148	3	107	425	16	324	2.29e-108	328
sp|Q4G148|GXLT1_HUMAN	tr|Q9VBY3|Q9VBY3_DROME	47.531	324	152	5	116	433	48	359	3.60e-108	328
sp|Q4G148|GXLT1_HUMAN	tr|A0A060W3S8|A0A060W3S8_ONCMY	67.265	223	71	1	114	334	109	331	1.29e-104	320
sp|Q4G148|GXLT1_HUMAN	tr|A0A1S3A830|A0A1S3A830_ERIEU	58.755	257	68	2	133	387	1	221	3.32e-103	310
sp|Q4G148|GXLT1_HUMAN	tr|W5JGS9|W5JGS9_ANODA	45.833	312	152	4	115	422	55	353	1.43e-102	314
sp|Q4G148|GXLT1_HUMAN	tr|H9J5Y9|H9J5Y9_BOMMO	41.486	323	175	3	114	433	5	316	1.04e-90	282
sp|Q4G148|GXLT1_HUMAN	tr|A0A194PG51|A0A194PG51_PAPXU	43.682	277	141	3	118	390	1	266	2.94e-87	274
sp|Q4G148|GXLT1_HUMAN	tr|H0ZWJ4|H0ZWJ4_TAEGU	56.109	221	96	1	214	433	1	221	1.25e-84	263
sp|Q4G148|GXLT1_HUMAN	tr|A0A0L7KMS3|A0A0L7KMS3_9NEOP	34.627	335	164	3	115	422	4	310	7.80e-67	221
sp|Q4G148|GXLT1_HUMAN	tr|F6S346|F6S346_ORNAN	54.730	148	67	0	288	435	31	178	2.85e-55	186
sp|Q4G148|GXLT1_HUMAN	tr|W5NXE9|W5NXE9_SHEEP	57.944	107	45	0	329	435	1	107	1.51e-42	150
sp|Q4G148|GXLT1_HUMAN	tr|K7EE73|K7EE73_ORNAN	86.486	74	9	1	88	160	1	74	1.16e-39	142
sp|Q4G148|GXLT1_HUMAN	tr|A0A060W3K6|A0A060W3K6_ONCMY	55.056	89	40	0	347	435	1	89	4.39e-28	112
sp|Q4G148|GXLT1_HUMAN	tr|D2A1E1|D2A1E1_TRICA	27.490	251	153	10	114	352	101	334	4.72e-17	89.4
sp|Q4G148|GXLT1_HUMAN	tr|E2BB30|E2BB30_HARSA	25.670	261	170	10	114	366	70	314	1.30e-13	79.0
sp|Q4G148|GXLT1_HUMAN	tr|E9G0C7|E9G0C7_DAPPU	22.963	270	182	11	107	366	91	344	5.21e-13	77.0
sp|Q4G148|GXLT1_HUMAN	tr|A0A0N1PHL8|A0A0N1PHL8_PAPXU	24.335	263	170	9	114	366	83	326	3.57e-12	74.3
sp|Q4G148|GXLT1_HUMAN	tr|K7G3X8|K7G3X8_PELSI	24.815	270	171	11	110	366	120	370	4.75e-12	73.9
sp|Q4G148|GXLT1_HUMAN	tr|A0A026WGU5|A0A026WGU5_OOCBI	24.427	262	172	11	114	366	74	318	2.45e-11	71.6
sp|Q4G148|GXLT1_HUMAN	tr|A0A1U7S7M3|A0A1U7S7M3_ALLSI	24.815	270	171	11	110	366	120	370	8.37e-11	70.1
sp|Q4G148|GXLT1_HUMAN	tr|A0A151MB76|A0A151MB76_ALLMI	24.444	270	172	11	110	366	120	370	1.13e-10	69.7
sp|Q4G148|GXLT1_HUMAN	tr|A0A2U3VW49|A0A2U3VW49_ODORO	22.509	271	168	12	114	366	95	341	2.37e-10	68.6
sp|Q4G148|GXLT1_HUMAN	tr|A0A1U7Q5L5|A0A1U7Q5L5_MESAU	24.627	268	153	13	105	347	53	296	2.40e-10	68.6
sp|Q4G148|GXLT1_HUMAN	tr|A0A340WLA3|A0A340WLA3_LIPVE	25.591	254	151	13	110	346	132	364	3.03e-10	68.2
sp|Q4G148|GXLT1_HUMAN	tr|A0A1U7U2V0|A0A1U7U2V0_TARSY	24.701	251	157	11	110	346	172	404	3.44e-10	68.2
sp|Q4G148|GXLT1_HUMAN	tr|M3Y2R4|M3Y2R4_MUSPF	22.963	270	168	11	114	366	69	315	5.40e-10	67.4
sp|Q4G148|GXLT1_HUMAN	tr|F1P723|F1P723_CANLF	24.701	251	157	11	110	346	176	408	5.69e-10	67.4
sp|Q4G148|GXLT1_HUMAN	tr|G3GYI0|G3GYI0_CRIGR	23.322	283	176	12	105	366	52	314	5.99e-10	67.4
sp|Q4G148|GXLT1_HUMAN	tr|A0A2U4CRL1|A0A2U4CRL1_TURTR	24.701	251	157	11	110	346	132	364	6.73e-10	67.0
sp|Q4G148|GXLT1_HUMAN	tr|A0A2Y9QD48|A0A2Y9QD48_DELLE	24.701	251	157	11	110	346	132	364	6.73e-10	67.0
sp|Q4G148|GXLT1_HUMAN	tr|A0A2U3XFK8|A0A2U3XFK8_LEPWE	22.963	270	168	11	114	366	95	341	6.85e-10	67.0
sp|Q4G148|GXLT1_HUMAN	tr|A0A1S3FWF7|A0A1S3FWF7_DIPOR	24.701	251	157	11	110	346	132	364	6.85e-10	67.0
sp|Q4G148|GXLT1_HUMAN	tr|G1L1A8|G1L1A8_AILME	22.509	271	172	12	112	366	91	339	6.91e-10	67.0
sp|Q4G148|GXLT1_HUMAN	tr|F1PQ67|F1PQ67_CANLF	23.596	267	170	11	114	366	98	344	7.30e-10	67.0
sp|Q4G148|GXLT1_HUMAN	tr|A0A2I2Z685|A0A2I2Z685_GORGO	24.701	251	157	11	110	346	132	364	7.48e-10	67.0
sp|Q4G148|GXLT1_HUMAN	tr|I3MWQ4|I3MWQ4_ICTTR	24.701	251	157	11	110	346	132	364	8.09e-10	67.0
sp|Q4G148|GXLT1_HUMAN	tr|A0A060VSE6|A0A060VSE6_ONCMY	24.345	267	168	12	114	366	129	375	8.78e-10	66.2
sp|Q4G148|GXLT1_HUMAN	tr|A0A480F6A1|A0A480F6A1_PIG	24.701	251	157	11	110	346	130	362	8.82e-10	67.0
sp|Q4G148|GXLT1_HUMAN	tr|M3YLT6|M3YLT6_MUSPF	24.701	251	157	11	110	346	132	364	8.91e-10	66.6
sp|Q4G148|GXLT1_HUMAN	tr|E1BDI0|E1BDI0_BOVIN	24.701	251	157	11	110	346	132	364	9.15e-10	66.6
sp|Q4G148|GXLT1_HUMAN	tr|A0A455BBN5|A0A455BBN5_PHYMC	24.701	251	157	11	110	346	111	343	9.18e-10	66.6
sp|Q4G148|GXLT1_HUMAN	tr|H0VRT1|H0VRT1_CAVPO	24.701	251	157	11	110	346	132	364	9.25e-10	66.6
sp|Q4G148|GXLT1_HUMAN	tr|M3WNA3|M3WNA3_FELCA	24.701	251	157	11	110	346	132	364	9.31e-10	66.6
sp|Q4G148|GXLT1_HUMAN	tr|A0A452ERG5|A0A452ERG5_CAPHI	24.701	251	157	11	110	346	132	364	9.31e-10	66.6
sp|Q4G148|GXLT1_HUMAN	tr|A0A2K6K897|A0A2K6K897_RHIBE	24.701	251	157	11	110	346	132	364	9.47e-10	66.6
sp|Q4G148|GXLT1_HUMAN	tr|A0A096NJQ6|A0A096NJQ6_PAPAN	24.701	251	157	11	110	346	132	364	9.47e-10	66.6
sp|Q4G148|GXLT1_HUMAN	tr|A0A2K5YPC0|A0A2K5YPC0_MANLE	24.701	251	157	11	110	346	132	364	9.47e-10	66.6
sp|Q4G148|GXLT1_HUMAN	tr|F6QJZ2|F6QJZ2_MACMU	24.701	251	157	11	110	346	132	364	9.47e-10	66.6
sp|Q4G148|GXLT1_HUMAN	tr|G7PFA2|G7PFA2_MACFA	24.701	251	157	11	110	346	132	364	9.47e-10	66.6
sp|Q4G148|GXLT1_HUMAN	tr|A0A0D9R7A4|A0A0D9R7A4_CHLSB	24.701	251	157	11	110	346	132	364	9.47e-10	66.6
sp|Q4G148|GXLT1_HUMAN	tr|A0A2K5P157|A0A2K5P157_CERAT	24.701	251	157	11	110	346	132	364	9.47e-10	66.6
sp|Q4G148|GXLT1_HUMAN	tr|A0A2K5C7A4|A0A2K5C7A4_AOTNA	24.701	251	157	11	110	346	132	364	9.47e-10	66.6
sp|Q4G148|GXLT1_HUMAN	tr|H0WH59|H0WH59_OTOGA	24.701	251	157	11	110	346	132	364	9.73e-10	66.6
sp|Q4G148|GXLT1_HUMAN	tr|A0A2K6TC39|A0A2K6TC39_SAIBB	24.701	251	157	11	110	346	132	364	9.81e-10	66.6
sp|Q4G148|GXLT1_HUMAN	sp|Q9Z1M7|LARG1_MOUSE	24.701	251	157	11	110	346	132	364	9.81e-10	66.6
sp|Q4G148|GXLT1_HUMAN	tr|H2QZS2|H2QZS2_PANTR	24.701	251	157	11	110	346	132	364	9.99e-10	66.6
sp|Q4G148|GXLT1_HUMAN	sp|O95461|LARG1_HUMAN	24.701	251	157	11	110	346	132	364	9.99e-10	66.6
sp|Q4G148|GXLT1_HUMAN	tr|F7BXD5|F7BXD5_CALJA	24.701	251	157	11	110	346	132	364	1.01e-09	66.6
sp|Q4G148|GXLT1_HUMAN	tr|A0A2J8UVN3|A0A2J8UVN3_PONAB	24.701	251	157	11	110	346	132	364	1.04e-09	66.6
sp|Q4G148|GXLT1_HUMAN	tr|G3HN56|G3HN56_CRIGR	24.701	251	157	11	110	346	132	364	1.04e-09	66.6
sp|Q4G148|GXLT1_HUMAN	tr|G3TKC6|G3TKC6_LOXAF	24.016	254	155	12	110	346	132	364	1.06e-09	66.6
sp|Q4G148|GXLT1_HUMAN	tr|A0A1U8C4G8|A0A1U8C4G8_MESAU	24.701	251	157	11	110	346	132	364	1.12e-09	66.6
sp|Q4G148|GXLT1_HUMAN	tr|A0A2U3X4A5|A0A2U3X4A5_ODORO	24.701	251	157	11	110	346	132	364	1.13e-09	66.6
sp|Q4G148|GXLT1_HUMAN	tr|G3TP39|G3TP39_LOXAF	22.677	269	172	12	114	366	65	313	1.17e-09	66.2
sp|Q4G148|GXLT1_HUMAN	tr|G1P039|G1P039_MYOLU	24.701	251	157	11	110	346	97	329	1.20e-09	66.2
sp|Q4G148|GXLT1_HUMAN	tr|A0A1S2ZGY7|A0A1S2ZGY7_ERIEU	22.846	267	172	11	114	366	57	303	1.27e-09	66.2
sp|Q4G148|GXLT1_HUMAN	tr|G1MCE4|G1MCE4_AILME	24.701	251	157	11	110	346	132	364	1.27e-09	66.2
sp|Q4G148|GXLT1_HUMAN	tr|W5QA73|W5QA73_SHEEP	24.701	251	157	11	110	346	29	261	1.32e-09	66.2
sp|Q4G148|GXLT1_HUMAN	tr|A0A1S3KT15|A0A1S3KT15_SALSA	24.345	267	168	12	114	366	131	377	1.39e-09	66.2
sp|Q4G148|GXLT1_HUMAN	tr|A0A093IBC2|A0A093IBC2_DRYPU	24.701	251	157	11	110	346	132	364	1.56e-09	65.9
sp|Q4G148|GXLT1_HUMAN	tr|G1KQ05|G1KQ05_ANOCA	24.701	251	157	11	110	346	168	400	1.62e-09	65.9
sp|Q4G148|GXLT1_HUMAN	tr|A0A151NHX1|A0A151NHX1_ALLMI	24.701	251	157	11	110	346	132	364	1.63e-09	65.9
sp|Q4G148|GXLT1_HUMAN	tr|A0A1S3PRW3|A0A1S3PRW3_SALSA	24.436	266	169	11	114	366	131	377	1.69e-09	65.9
sp|Q4G148|GXLT1_HUMAN	tr|A0A4X2K2H1|A0A4X2K2H1_VOMUR	24.701	251	157	11	110	346	132	364	1.71e-09	65.9
sp|Q4G148|GXLT1_HUMAN	tr|A0A060WGJ6|A0A060WGJ6_ONCMY	24.088	274	174	12	107	366	68	321	1.77e-09	65.9
sp|Q4G148|GXLT1_HUMAN	tr|K7FUI6|K7FUI6_PELSI	24.701	251	157	11	110	346	132	364	1.90e-09	65.9
sp|Q4G148|GXLT1_HUMAN	tr|A0A2K6EKN8|A0A2K6EKN8_PROCO	24.701	251	157	11	110	346	132	364	1.91e-09	65.9
sp|Q4G148|GXLT1_HUMAN	tr|H0ZKU7|H0ZKU7_TAEGU	24.701	251	157	11	110	346	132	364	1.91e-09	65.9
sp|Q4G148|GXLT1_HUMAN	tr|A0A1U8DIB7|A0A1U8DIB7_ALLSI	24.701	251	157	11	110	346	134	366	2.11e-09	65.5
sp|Q4G148|GXLT1_HUMAN	tr|A0A099ZC42|A0A099ZC42_TINGU	24.701	251	157	11	110	346	132	364	2.12e-09	65.5
sp|Q4G148|GXLT1_HUMAN	tr|R0LRU0|R0LRU0_ANAPL	24.701	251	157	11	110	346	132	364	2.18e-09	65.5
sp|Q4G148|GXLT1_HUMAN	tr|A0A2K5CX75|A0A2K5CX75_AOTNA	22.963	270	168	11	114	366	96	342	2.21e-09	65.5
sp|Q4G148|GXLT1_HUMAN	tr|A0A2I0MK84|A0A2I0MK84_COLLI	24.701	251	157	11	110	346	103	335	2.26e-09	65.5
sp|Q4G148|GXLT1_HUMAN	tr|G1NJF6|G1NJF6_MELGA	24.701	251	157	11	110	346	100	332	2.27e-09	65.5
sp|Q4G148|GXLT1_HUMAN	tr|A0A091IPA3|A0A091IPA3_EGRGA	24.701	251	157	11	110	346	132	364	2.31e-09	65.5
sp|Q4G148|GXLT1_HUMAN	tr|W5NXY5|W5NXY5_SHEEP	21.849	357	229	15	51	382	8	339	2.39e-09	65.5
sp|Q4G148|GXLT1_HUMAN	tr|G1RUM8|G1RUM8_NOMLE	22.846	267	172	11	114	366	96	342	2.39e-09	65.5
sp|Q4G148|GXLT1_HUMAN	tr|A0A087QXN5|A0A087QXN5_APTFO	24.701	251	157	11	110	346	132	364	2.42e-09	65.5
sp|Q4G148|GXLT1_HUMAN	tr|A0A1L8GQL2|A0A1L8GQL2_XENLA	24.701	251	157	11	110	346	128	360	2.44e-09	65.5
sp|Q4G148|GXLT1_HUMAN	tr|A0A1S3G9P3|A0A1S3G9P3_DIPOR	25.373	268	164	15	114	366	180	426	2.67e-09	65.5
sp|Q4G148|GXLT1_HUMAN	sp|Q8N3Y3|LARG2_HUMAN	23.596	267	170	11	114	366	95	341	2.98e-09	65.1
sp|Q4G148|GXLT1_HUMAN	tr|H2SEV6|H2SEV6_TAKRU	24.242	264	168	11	116	366	41	285	3.15e-09	65.1
sp|Q4G148|GXLT1_HUMAN	tr|A0A2J8LHH1|A0A2J8LHH1_PANTR	23.596	267	170	11	114	366	95	341	3.16e-09	65.1
sp|Q4G148|GXLT1_HUMAN	tr|A0A091VF79|A0A091VF79_OPIHO	25.101	247	153	11	114	346	136	364	3.21e-09	65.1
sp|Q4G148|GXLT1_HUMAN	tr|A0A0Q3QTQ3|A0A0Q3QTQ3_AMAAE	24.701	251	157	11	110	346	132	364	3.24e-09	65.1
sp|Q4G148|GXLT1_HUMAN	tr|F6W6X6|F6W6X6_HORSE	24.016	254	155	12	110	346	224	456	3.31e-09	65.1
sp|Q4G148|GXLT1_HUMAN	tr|I3MHJ1|I3MHJ1_ICTTR	22.636	349	210	16	32	366	40	342	3.51e-09	65.1
sp|Q4G148|GXLT1_HUMAN	tr|A0A5F9DDX1|A0A5F9DDX1_RABIT	24.701	251	157	11	110	346	132	364	3.81e-09	64.7
sp|Q4G148|GXLT1_HUMAN	tr|A0A2K6T720|A0A2K6T720_SAIBB	23.221	267	171	11	114	366	10	256	3.82e-09	64.7
sp|Q4G148|GXLT1_HUMAN	tr|A0A2K6MVA7|A0A2K6MVA7_RHIBE	22.677	269	170	12	114	366	95	341	3.91e-09	64.7
sp|Q4G148|GXLT1_HUMAN	tr|A0A2Y9RSN4|A0A2Y9RSN4_TRIMA	22.711	273	176	11	109	366	60	312	4.84e-09	64.3
sp|Q4G148|GXLT1_HUMAN	tr|A0A091J2D1|A0A091J2D1_CALAN	25.185	270	170	11	110	366	115	365	5.18e-09	64.3
sp|Q4G148|GXLT1_HUMAN	tr|A0A091HK11|A0A091HK11_CALAN	24.701	251	157	11	110	346	132	364	5.20e-09	64.3
sp|Q4G148|GXLT1_HUMAN	tr|A0A096N4G6|A0A096N4G6_PAPAN	22.677	269	170	12	114	366	95	341	5.85e-09	64.3
sp|Q4G148|GXLT1_HUMAN	tr|A0A0D9R010|A0A0D9R010_CHLSB	22.677	269	170	12	114	366	95	341	6.38e-09	63.9
sp|Q4G148|GXLT1_HUMAN	tr|H0ZKB2|H0ZKB2_TAEGU	25.185	270	170	11	110	366	115	365	6.46e-09	63.9
sp|Q4G148|GXLT1_HUMAN	tr|A0A2K5M2L4|A0A2K5M2L4_CERAT	22.677	269	170	12	114	366	95	341	6.50e-09	63.9
sp|Q4G148|GXLT1_HUMAN	tr|F7H9D5|F7H9D5_MACMU	23.247	271	166	14	114	366	95	341	6.59e-09	63.9
sp|Q4G148|GXLT1_HUMAN	tr|G3QIP8|G3QIP8_GORGO	22.593	270	169	11	114	366	95	341	6.67e-09	63.9
sp|Q4G148|GXLT1_HUMAN	tr|A0A2K5TYK1|A0A2K5TYK1_MACFA	22.677	269	170	12	114	366	64	310	6.82e-09	63.9
sp|Q4G148|GXLT1_HUMAN	tr|A0A2K5YAP5|A0A2K5YAP5_MANLE	22.846	267	168	12	116	366	2	246	7.71e-09	63.5
sp|Q4G148|GXLT1_HUMAN	tr|A0A4X2KPW2|A0A4X2KPW2_VOMUR	22.761	268	173	11	113	366	122	369	7.78e-09	63.9
sp|Q4G148|GXLT1_HUMAN	tr|A0A2R9BTJ5|A0A2R9BTJ5_PANPA	24.710	259	161	11	114	357	93	332	7.98e-09	63.9
sp|Q4G148|GXLT1_HUMAN	tr|H9JIQ2|H9JIQ2_BOMMO	24.390	164	112	5	200	362	53	205	8.11e-09	63.2
sp|Q4G148|GXLT1_HUMAN	tr|G5BPE6|G5BPE6_HETGA	24.303	251	158	11	110	346	132	364	8.65e-09	63.5
sp|Q4G148|GXLT1_HUMAN	tr|M3WRW4|M3WRW4_FELCA	22.140	271	169	12	114	366	69	315	9.29e-09	63.5
sp|Q4G148|GXLT1_HUMAN	tr|A0A0L7LTE1|A0A0L7LTE1_9NEOP	21.825	252	178	9	143	387	227	466	1.03e-08	63.2
sp|Q4G148|GXLT1_HUMAN	tr|A0A0L7LTE1|A0A0L7LTE1_9NEOP	24.324	74	50	1	101	168	65	138	1.4	37.4
sp|Q4G148|GXLT1_HUMAN	tr|A0A226N1H2|A0A226N1H2_CALSU	25.283	265	166	12	110	366	115	355	1.13e-08	63.2
sp|Q4G148|GXLT1_HUMAN	tr|A0A3Q0DS95|A0A3Q0DS95_TARSY	23.019	265	170	11	116	366	36	280	1.82e-08	62.4
sp|Q4G148|GXLT1_HUMAN	tr|A0A099ZLN9|A0A099ZLN9_TINGU	24.815	270	171	11	110	366	110	360	2.02e-08	62.4
sp|Q4G148|GXLT1_HUMAN	tr|A0A2Y9FW39|A0A2Y9FW39_TRIMA	24.898	245	152	11	116	346	18	244	2.02e-08	62.4
sp|Q4G148|GXLT1_HUMAN	tr|F6S8Z9|F6S8Z9_CALJA	22.677	269	170	12	114	366	64	310	2.43e-08	62.4
sp|Q4G148|GXLT1_HUMAN	tr|G3USW8|G3USW8_MELGA	25.830	271	167	12	110	366	115	365	3.18e-08	62.0
sp|Q4G148|GXLT1_HUMAN	tr|A0A067QRU2|A0A067QRU2_ZOONE	23.504	234	160	7	114	340	73	294	3.23e-08	62.0
sp|Q4G148|GXLT1_HUMAN	tr|H0W2U8|H0W2U8_CAVPO	22.344	273	174	12	110	366	89	339	3.48e-08	61.6
sp|Q4G148|GXLT1_HUMAN	tr|A0A452FIH8|A0A452FIH8_CAPHI	21.972	355	230	15	51	382	35	365	3.59e-08	61.6
sp|Q4G148|GXLT1_HUMAN	tr|F7CXD7|F7CXD7_HORSE	23.221	267	171	11	114	366	94	340	4.41e-08	61.2
sp|Q4G148|GXLT1_HUMAN	tr|A0A5F9DKZ0|A0A5F9DKZ0_RABIT	21.642	268	174	12	114	366	97	343	4.54e-08	61.2
sp|Q4G148|GXLT1_HUMAN	sp|Q5XPT3|LARG2_MOUSE	22.426	272	167	12	114	366	66	312	5.44e-08	61.2
sp|Q4G148|GXLT1_HUMAN	tr|H0X777|H0X777_OTOGA	23.221	267	171	11	114	366	96	342	5.49e-08	61.2
sp|Q4G148|GXLT1_HUMAN	tr|A0A091CQB8|A0A091CQB8_FUKDA	23.684	266	167	12	111	366	11	250	5.80e-08	60.8
sp|Q4G148|GXLT1_HUMAN	tr|A0A226N8U6|A0A226N8U6_CALSU	25.989	177	111	4	205	366	179	350	6.86e-08	60.1
sp|Q4G148|GXLT1_HUMAN	tr|A0A384D9Z4|A0A384D9Z4_URSMA	25.000	244	151	12	110	346	213	431	7.80e-08	60.8
sp|Q4G148|GXLT1_HUMAN	tr|A0A3B4TGU8|A0A3B4TGU8_SERDU	23.506	251	159	11	129	366	44	274	9.47e-08	60.5
sp|Q4G148|GXLT1_HUMAN	tr|A0A2U3VC37|A0A2U3VC37_ODORO	27.322	183	101	6	205	366	213	384	1.04e-07	59.7
sp|Q4G148|GXLT1_HUMAN	tr|G5ATB1|G5ATB1_HETGA	21.852	270	175	11	112	366	4	252	1.10e-07	60.1
sp|Q4G148|GXLT1_HUMAN	tr|A0A093H7S3|A0A093H7S3_DRYPU	26.207	145	93	2	205	340	47	186	1.61e-07	57.4
sp|Q4G148|GXLT1_HUMAN	tr|A0A2Y9FJN7|A0A2Y9FJN7_PHYMC	21.402	271	171	13	114	366	97	343	2.79e-07	58.9
sp|Q4G148|GXLT1_HUMAN	tr|A0A5G3IBK2|A0A5G3IBK2_XENTR	26.923	182	97	6	208	366	200	368	3.45e-07	57.8
sp|Q4G148|GXLT1_HUMAN	tr|A0A2Y9PRH9|A0A2Y9PRH9_DELLE	21.402	271	171	13	114	366	99	345	3.97e-07	58.5
sp|Q4G148|GXLT1_HUMAN	tr|A0A340X3I0|A0A340X3I0_LIPVE	21.402	271	171	13	114	366	98	344	4.40e-07	58.2
sp|Q4G148|GXLT1_HUMAN	tr|F1SI95|F1SI95_PIG	21.723	267	175	11	114	366	73	319	5.16e-07	58.2
sp|Q4G148|GXLT1_HUMAN	tr|H2TVB2|H2TVB2_TAKRU	24.719	267	161	13	95	346	122	363	5.38e-07	58.2
sp|Q4G148|GXLT1_HUMAN	tr|A0A2I0MBD0|A0A2I0MBD0_COLLI	25.414	181	107	5	205	366	65	236	6.81e-07	55.8
sp|Q4G148|GXLT1_HUMAN	tr|A0A091VL61|A0A091VL61_OPIHO	25.424	177	112	4	205	366	46	217	6.97e-07	55.5
sp|Q4G148|GXLT1_HUMAN	tr|E1BHU3|E1BHU3_BOVIN	21.799	289	183	14	114	382	102	367	9.10e-07	57.4
sp|Q4G148|GXLT1_HUMAN	tr|A0A3Q0HA25|A0A3Q0HA25_ALLSI	27.072	181	104	5	205	366	27	198	9.61e-07	55.1
sp|Q4G148|GXLT1_HUMAN	tr|A0A1S3WMX1|A0A1S3WMX1_ERIEU	23.228	254	165	12	110	346	132	372	9.78e-07	57.0
sp|Q4G148|GXLT1_HUMAN	tr|H0ZFH4|H0ZFH4_TAEGU	25.424	177	112	4	205	366	48	219	9.80e-07	55.1
sp|Q4G148|GXLT1_HUMAN	tr|A0A091HZ65|A0A091HZ65_CALAN	25.989	177	111	4	205	366	46	217	1.01e-06	55.1
sp|Q4G148|GXLT1_HUMAN	tr|A0A091JAF6|A0A091JAF6_EGRGA	25.424	177	112	4	205	366	46	217	1.03e-06	55.1
sp|Q4G148|GXLT1_HUMAN	tr|A0A087R7X1|A0A087R7X1_APTFO	25.424	177	112	4	205	366	46	217	1.08e-06	55.1
sp|Q4G148|GXLT1_HUMAN	tr|A0A1L8GIU4|A0A1L8GIU4_XENLA	22.305	269	171	11	114	366	105	351	1.21e-06	57.0
sp|Q4G148|GXLT1_HUMAN	tr|A0A5F5PEP6|A0A5F5PEP6_HORSE	27.322	183	101	6	205	366	240	411	1.28e-06	56.2
sp|Q4G148|GXLT1_HUMAN	tr|R1E5S3|R1E5S3_EMIHU	24.272	206	128	7	205	389	110	308	1.28e-06	56.2
sp|Q4G148|GXLT1_HUMAN	tr|A0A0Q3R9U2|A0A0Q3R9U2_AMAAE	26.027	146	86	3	208	340	241	377	1.34e-06	56.2
sp|Q4G148|GXLT1_HUMAN	tr|E9GB85|E9GB85_DAPPU	28.313	166	83	5	198	340	78	230	1.40e-06	55.5
sp|Q4G148|GXLT1_HUMAN	tr|A0A337S2P3|A0A337S2P3_FELCA	26.776	183	102	6	205	366	213	384	1.53e-06	55.8
sp|Q4G148|GXLT1_HUMAN	tr|A0A1S3FDY5|A0A1S3FDY5_DIPOR	26.776	183	102	6	205	366	214	385	1.68e-06	55.8
sp|Q4G148|GXLT1_HUMAN	tr|A0A099YXA8|A0A099YXA8_TINGU	24.855	173	110	4	209	366	1	168	2.12e-06	53.5
sp|Q4G148|GXLT1_HUMAN	tr|A0A1L8GDQ0|A0A1L8GDQ0_XENLA	22.305	269	171	11	114	366	105	351	3.57e-06	55.5
sp|Q4G148|GXLT1_HUMAN	tr|A0A384CX03|A0A384CX03_URSMA	24.571	175	108	9	200	366	247	405	3.57e-06	55.5
sp|Q4G148|GXLT1_HUMAN	tr|A0A3B4V5L9|A0A3B4V5L9_SERDU	24.176	273	171	12	111	366	128	381	4.39e-06	55.1
sp|Q4G148|GXLT1_HUMAN	sp|Q3U4G3|XXLT1_MOUSE	25.683	183	104	7	205	366	213	384	5.01e-06	54.3
sp|Q4G148|GXLT1_HUMAN	tr|A0A1U7Q7E5|A0A1U7Q7E5_MESAU	26.087	184	102	7	205	366	57	228	5.79e-06	53.1
sp|Q4G148|GXLT1_HUMAN	tr|A0A4X2M922|A0A4X2M922_VOMUR	26.207	145	93	2	205	340	65	204	6.03e-06	53.1
sp|Q4G148|GXLT1_HUMAN	tr|Q1RMU6|Q1RMU6_BOVIN	26.230	183	103	6	205	366	214	385	7.23e-06	53.9
sp|Q4G148|GXLT1_HUMAN	tr|A0A452FYB6|A0A452FYB6_CAPHI	26.230	183	103	6	205	366	214	385	7.69e-06	53.9
sp|Q4G148|GXLT1_HUMAN	tr|W5QGQ7|W5QGQ7_SHEEP	26.230	183	103	6	205	366	214	385	8.63e-06	53.5
sp|Q4G148|GXLT1_HUMAN	tr|R0K4Y8|R0K4Y8_ANAPL	33.735	83	50	1	258	340	32	109	1.37e-05	50.4
sp|Q4G148|GXLT1_HUMAN	tr|W5JWF1|W5JWF1_ANODA	22.093	258	142	7	134	340	124	373	1.47e-05	53.1
sp|Q4G148|GXLT1_HUMAN	tr|F6USM5|F6USM5_XENTR	27.972	143	84	7	210	346	169	298	1.56e-05	53.1
sp|Q4G148|GXLT1_HUMAN	tr|A0A2K6EF84|A0A2K6EF84_PROCO	25.434	173	109	8	200	366	163	321	1.71e-05	53.1
sp|Q4G148|GXLT1_HUMAN	tr|G3GSJ5|G3GSJ5_CRIGR	26.087	184	102	7	205	366	673	844	1.85e-05	53.1
sp|Q4G148|GXLT1_HUMAN	tr|A0A1L8G408|A0A1L8G408_XENLA	31.250	112	62	3	263	366	19	123	1.97e-05	49.7
sp|Q4G148|GXLT1_HUMAN	tr|A0A1S3N155|A0A1S3N155_SALSA	80.000	25	5	0	116	140	63	87	2.09e-05	48.1
sp|Q4G148|GXLT1_HUMAN	tr|G3Q6A0|G3Q6A0_GASAC	23.308	266	172	11	114	366	1	247	3.14e-05	52.4
sp|Q4G148|GXLT1_HUMAN	tr|R1BVL0|R1BVL0_EMIHU	27.586	145	94	6	200	340	61	198	3.83e-05	52.0
sp|Q4G148|GXLT1_HUMAN	tr|R1FSR2|R1FSR2_EMIHU	27.586	145	94	6	200	340	80	217	4.54e-05	52.0
sp|Q4G148|GXLT1_HUMAN	tr|L5KXE6|L5KXE6_PTEAL	23.699	173	112	8	200	366	136	294	4.80e-05	51.6
sp|Q4G148|GXLT1_HUMAN	tr|R1FK38|R1FK38_EMIHU	27.586	145	94	6	200	340	80	217	4.81e-05	51.6
sp|Q4G148|GXLT1_HUMAN	tr|A0A151MM91|A0A151MM91_ALLMI	37.179	78	44	1	263	340	28	100	6.64e-05	48.1
sp|Q4G148|GXLT1_HUMAN	tr|H9G8T2|H9G8T2_ANOCA	23.448	145	97	4	205	340	47	186	9.65e-05	49.3
sp|Q4G148|GXLT1_HUMAN	tr|A0A096MXG4|A0A096MXG4_PAPAN	29.444	180	95	6	208	366	217	385	1.28e-04	50.1
sp|Q4G148|GXLT1_HUMAN	tr|R1BBU7|R1BBU7_EMIHU	25.654	191	124	7	192	380	156	330	1.39e-04	49.7
sp|Q4G148|GXLT1_HUMAN	tr|G1LS04|G1LS04_AILME	27.778	180	98	7	208	366	142	310	1.53e-04	49.3
sp|Q4G148|GXLT1_HUMAN	tr|A0A1U7U4B0|A0A1U7U4B0_TARSY	25.532	188	98	7	205	366	201	372	1.77e-04	49.3
sp|Q4G148|GXLT1_HUMAN	tr|G1PPD3|G1PPD3_MYOLU	27.128	188	95	7	205	366	213	384	1.85e-04	49.3
sp|Q4G148|GXLT1_HUMAN	tr|A0A2K5LH34|A0A2K5LH34_CERAT	28.889	180	96	7	208	366	217	385	2.37e-04	49.3
sp|Q4G148|GXLT1_HUMAN	tr|K7G4A1|K7G4A1_PELSI	33.333	78	47	1	263	340	25	97	2.58e-04	46.6
sp|Q4G148|GXLT1_HUMAN	tr|G1PQR2|G1PQR2_MYOLU	24.855	173	110	8	200	366	61	219	2.63e-04	49.3
sp|Q4G148|GXLT1_HUMAN	tr|F6XJL0|F6XJL0_MACMU	28.333	180	97	6	208	366	217	385	2.77e-04	48.9
sp|Q4G148|GXLT1_HUMAN	tr|A0A2K5VN41|A0A2K5VN41_MACFA	28.333	180	97	6	208	366	217	385	2.77e-04	48.9
sp|Q4G148|GXLT1_HUMAN	tr|A0A2K6FYC7|A0A2K6FYC7_PROCO	26.630	184	101	7	205	366	214	385	2.82e-04	48.9
sp|Q4G148|GXLT1_HUMAN	tr|A0A0D9R8U5|A0A0D9R8U5_CHLSB	28.333	180	97	7	208	366	217	385	3.08e-04	48.9
sp|Q4G148|GXLT1_HUMAN	tr|M3XXA9|M3XXA9_MUSPF	26.776	183	102	6	205	366	213	384	3.22e-04	48.5
sp|Q4G148|GXLT1_HUMAN	tr|A0A067RL10|A0A067RL10_ZOONE	24.460	139	83	3	217	340	205	336	3.63e-04	48.5
sp|Q4G148|GXLT1_HUMAN	tr|H2PCE9|H2PCE9_PONAB	27.778	180	98	6	208	366	217	385	3.78e-04	48.5
sp|Q4G148|GXLT1_HUMAN	tr|F6V2F5|F6V2F5_ORNAN	33.333	84	49	2	258	340	35	112	3.84e-04	46.2
sp|Q4G148|GXLT1_HUMAN	tr|A0A2R9CM30|A0A2R9CM30_PANPA	27.778	180	98	6	208	366	217	385	3.95e-04	48.5
sp|Q4G148|GXLT1_HUMAN	sp|Q8NBI6|XXLT1_HUMAN	27.778	180	98	6	208	366	217	385	3.95e-04	48.5
sp|Q4G148|GXLT1_HUMAN	tr|H2QP04|H2QP04_PANTR	27.778	180	98	6	208	366	217	385	4.12e-04	48.5
sp|Q4G148|GXLT1_HUMAN	tr|A0A286ZM39|A0A286ZM39_PIG	26.230	183	103	6	205	366	214	385	4.75e-04	48.1
sp|Q4G148|GXLT1_HUMAN	tr|G1T4E1|G1T4E1_RABIT	26.486	185	94	7	208	366	217	385	4.79e-04	48.1
sp|Q4G148|GXLT1_HUMAN	tr|F7AXT3|F7AXT3_CALJA	26.776	183	102	6	205	366	214	385	6.07e-04	47.8
sp|Q4G148|GXLT1_HUMAN	tr|A0A3B6C9V9|A0A3B6C9V9_WHEAT	27.074	229	124	12	190	393	130	340	6.61e-04	47.8
sp|Q4G148|GXLT1_HUMAN	tr|A0A384DHQ3|A0A384DHQ3_URSMA	27.322	183	101	7	205	366	75	246	6.95e-04	47.0
sp|Q4G148|GXLT1_HUMAN	tr|A0A2Y9N6Q0|A0A2Y9N6Q0_DELLE	26.064	188	97	7	205	366	214	385	8.12e-04	47.4
sp|Q4G148|GXLT1_HUMAN	tr|A0A026X2E8|A0A026X2E8_OOCBI	23.767	223	133	9	147	340	109	323	8.25e-04	47.4
sp|Q4G148|GXLT1_HUMAN	tr|A0A2K5CKS3|A0A2K5CKS3_AOTNA	27.322	183	101	7	205	366	214	385	8.41e-04	47.4
sp|Q4G148|GXLT1_HUMAN	tr|A0A2I0MQ19|A0A2I0MQ19_COLLI	26.543	162	100	7	210	366	13	160	8.55e-04	47.8
sp|Q4G148|GXLT1_HUMAN	tr|A0A2U4AC06|A0A2U4AC06_TURTR	26.064	188	97	7	205	366	214	385	0.001	47.4
sp|Q4G148|GXLT1_HUMAN	tr|A0A2K6JZ00|A0A2K6JZ00_RHIBE	27.322	183	101	6	205	366	214	385	0.001	47.4
sp|Q4G148|GXLT1_HUMAN	tr|A0A2K6UYX1|A0A2K6UYX1_SAIBB	26.667	180	100	6	208	366	152	320	0.001	47.0
sp|Q4G148|GXLT1_HUMAN	tr|E2RMK9|E2RMK9_CANLF	27.128	188	95	7	205	366	135	306	0.001	46.6
sp|Q4G148|GXLT1_HUMAN	tr|A0A2Y9QR55|A0A2Y9QR55_TRIMA	25.850	147	85	4	208	340	217	353	0.001	46.6
sp|Q4G148|GXLT1_HUMAN	tr|A0A2I3GEB6|A0A2I3GEB6_NOMLE	27.222	180	99	6	208	366	214	382	0.001	46.6
sp|Q4G148|GXLT1_HUMAN	tr|G1KQH8|G1KQH8_ANOCA	20.462	303	178	12	110	366	111	396	0.002	47.0
sp|Q4G148|GXLT1_HUMAN	tr|A0A3B4TJ32|A0A3B4TJ32_SERDU	24.138	174	102	7	213	366	234	397	0.002	46.6
sp|Q4G148|GXLT1_HUMAN	tr|A0A1S2ZD16|A0A1S2ZD16_ERIEU	26.596	188	96	7	205	366	214	385	0.002	46.2
sp|Q4G148|GXLT1_HUMAN	tr|A0A2I2ZLQ5|A0A2I2ZLQ5_GORGO	27.222	180	99	6	208	366	214	382	0.002	46.2
sp|Q4G148|GXLT1_HUMAN	tr|A0A340Y370|A0A340Y370_LIPVE	26.064	188	97	7	205	366	214	385	0.002	46.2
sp|Q4G148|GXLT1_HUMAN	tr|A0A3B6DJY0|A0A3B6DJY0_WHEAT	26.638	229	125	12	190	393	125	335	0.002	45.8
sp|Q4G148|GXLT1_HUMAN	tr|A0A2K5ZM90|A0A2K5ZM90_MANLE	27.869	183	100	6	205	366	67	238	0.003	45.1
sp|Q4G148|GXLT1_HUMAN	tr|H0WL28|H0WL28_OTOGA	25.824	182	105	7	205	366	214	385	0.003	45.8
sp|Q4G148|GXLT1_HUMAN	tr|H2V5N0|H2V5N0_TAKRU	30.556	108	62	4	266	366	280	381	0.003	45.8
sp|Q4G148|GXLT1_HUMAN	tr|E2BUM4|E2BUM4_HARSA	25.373	134	85	3	217	340	200	328	0.003	45.4
sp|Q4G148|GXLT1_HUMAN	tr|A0A3B6B193|A0A3B6B193_WHEAT	26.638	229	125	12	190	393	125	335	0.004	45.1
sp|Q4G148|GXLT1_HUMAN	tr|G3TT47|G3TT47_LOXAF	26.667	180	98	7	209	366	3	170	0.005	43.5
sp|Q4G148|GXLT1_HUMAN	tr|A0A091ECU4|A0A091ECU4_FUKDA	34.615	104	53	4	271	366	287	383	0.007	44.3
sp|Q4G148|GXLT1_HUMAN	tr|H0VE38|H0VE38_CAVPO	25.683	183	104	6	205	366	214	385	0.008	44.3
sp|Q4G148|GXLT1_HUMAN	tr|A0A455BND9|A0A455BND9_PHYMC	25.714	210	110	9	149	340	14	195	0.011	43.1
sp|Q4G148|GXLT1_HUMAN	tr|D6WJF9|D6WJF9_TRICA	24.832	149	86	5	212	340	170	312	0.013	43.5
sp|Q4G148|GXLT1_HUMAN	tr|R1F5C1|R1F5C1_EMIHU	30.588	85	46	2	200	283	152	224	0.014	43.9
sp|Q4G148|GXLT1_HUMAN	tr|A0A0L7KXD9|A0A0L7KXD9_9NEOP	22.689	119	71	3	114	230	64	163	0.016	41.6
sp|Q4G148|GXLT1_HUMAN	tr|G3P3Z1|G3P3Z1_GASAC	32.039	103	57	4	271	366	299	395	0.024	42.7
sp|Q4G148|GXLT1_HUMAN	tr|A0A060VY40|A0A060VY40_ONCMY	29.060	117	70	4	257	366	281	391	0.025	42.7
sp|Q4G148|GXLT1_HUMAN	tr|R1CQ62|R1CQ62_EMIHU	21.805	133	83	3	209	340	285	397	0.027	42.7
sp|Q4G148|GXLT1_HUMAN	tr|R1DAJ5|R1DAJ5_EMIHU	21.168	137	87	3	205	340	281	397	0.030	42.7
sp|Q4G148|GXLT1_HUMAN	tr|A0A1S3MNT7|A0A1S3MNT7_SALSA	29.060	117	70	4	257	366	281	391	0.032	42.4
sp|Q4G148|GXLT1_HUMAN	tr|K7TQY8|K7TQY8_MAIZE	25.764	229	127	12	190	393	127	337	0.043	42.0
sp|Q4G148|GXLT1_HUMAN	tr|L5KG29|L5KG29_PTEAL	22.099	181	112	9	110	274	97	264	0.057	42.0
sp|Q4G148|GXLT1_HUMAN	tr|Q9W1D1|Q9W1D1_DROME	24.084	191	105	7	208	366	269	451	0.064	41.6
sp|Q4G148|GXLT1_HUMAN	tr|A2XVT5|A2XVT5_ORYSI	25.764	229	127	12	190	393	125	335	0.069	41.2
sp|Q4G148|GXLT1_HUMAN	tr|A0A0L0BQM0|A0A0L0BQM0_LUCCU	20.319	251	140	7	145	340	202	447	0.094	41.2
sp|Q4G148|GXLT1_HUMAN	tr|L5L1J7|L5L1J7_PTEAL	33.654	104	54	4	271	366	44	140	0.094	39.3
sp|Q4G148|GXLT1_HUMAN	tr|R1F5R0|R1F5R0_EMIHU	28.125	160	77	8	213	370	247	370	0.13	40.8
sp|Q4G148|GXLT1_HUMAN	sp|Q9LHD2|GATLA_ARATH	24.342	304	190	14	95	376	51	336	0.74	38.1
sp|Q4G148|GXLT1_HUMAN	sp|O04536|GATL9_ARATH	25.118	211	110	13	190	376	163	349	0.82	38.1
sp|Q4G148|GXLT1_HUMAN	tr|G3Q0B4|G3Q0B4_GASAC	27.551	98	62	3	269	366	1	89	0.91	37.7
sp|Q4G148|GXLT1_HUMAN	tr|B4G0X1|B4G0X1_MAIZE	25.521	192	108	11	190	364	126	299	1.0	37.7
sp|Q4G148|GXLT1_HUMAN	tr|A0A091CIX3|A0A091CIX3_FUKDA	27.778	108	64	5	250	352	17	115	1.1	36.2
sp|Q4G148|GXLT1_HUMAN	tr|F6X5Y0|F6X5Y0_ORNAN	30.097	103	57	6	250	346	44	137	1.7	37.0
sp|Q4G148|GXLT1_HUMAN	tr|R1BTN3|R1BTN3_EMIHU	26.154	130	63	5	213	342	752	848	1.9	37.0
sp|Q4G148|GXLT1_HUMAN	tr|A0A5G3IQJ0|A0A5G3IQJ0_XENTR	22.581	124	75	4	187	291	138	259	2.1	36.6
sp|Q4G148|GXLT1_HUMAN	sp|Q9M8J2|GATL4_ARATH	23.037	191	123	9	114	287	64	247	4.2	35.8
sp|Q4G148|GXLT1_HUMAN	tr|A0A139WDS0|A0A139WDS0_TRICA	30.392	102	48	4	339	417	328	429	4.2	36.2
sp|Q4G148|GXLT1_HUMAN	tr|B8AAK3|B8AAK3_ORYSI	41.304	46	25	1	25	70	39	82	5.2	33.5
sp|Q4G148|GXLT1_HUMAN	sp|O48684|GATL8_ARATH	26.601	203	113	12	192	376	168	352	6.1	35.0
sp|Q4G148|GXLT1_HUMAN	tr|A0A1S3P3P6|A0A1S3P3P6_SALSA	20.940	234	145	9	90	291	54	279	8.0	34.7
sp|Q4G148|GXLT1_HUMAN	tr|H0VBU8|H0VBU8_CAVPO	32.051	78	46	2	329	406	938	1008	9.8	35.0
sp|Q4G163|FBX43_HUMAN	sp|Q4G163|FBX43_HUMAN	100.000	708	0	0	1	708	1	708	0.0	1447
sp|Q4G163|FBX43_HUMAN	tr|H2R9R4|H2R9R4_PANTR	99.576	708	3	0	1	708	1	708	0.0	1442
sp|Q4G163|FBX43_HUMAN	tr|A0A2R9A8C9|A0A2R9A8C9_PANPA	99.435	708	4	0	1	708	1	708	0.0	1441
sp|Q4G163|FBX43_HUMAN	tr|G3QDH4|G3QDH4_GORGO	98.729	708	9	0	1	708	1	708	0.0	1425
sp|Q4G163|FBX43_HUMAN	tr|G1QRP8|G1QRP8_NOMLE	97.599	708	10	2	1	708	1	701	0.0	1406
sp|Q4G163|FBX43_HUMAN	tr|A0A0D9RIB9|A0A0D9RIB9_CHLSB	96.610	708	23	1	1	708	1	707	0.0	1400
sp|Q4G163|FBX43_HUMAN	tr|H2PQX2|H2PQX2_PONAB	99.110	674	6	0	35	708	1	674	0.0	1370
sp|Q4G163|FBX43_HUMAN	tr|A0A2K5TVH4|A0A2K5TVH4_MACFA	95.493	710	22	2	1	708	1	702	0.0	1362
sp|Q4G163|FBX43_HUMAN	tr|A0A2K5YBJ2|A0A2K5YBJ2_MANLE	96.907	679	21	0	30	708	1	679	0.0	1346
sp|Q4G163|FBX43_HUMAN	tr|A0A2K5NCT5|A0A2K5NCT5_CERAT	97.033	674	20	0	35	708	1	674	0.0	1341
sp|Q4G163|FBX43_HUMAN	tr|A0A096N590|A0A096N590_PAPAN	96.884	674	21	0	35	708	1	674	0.0	1340
sp|Q4G163|FBX43_HUMAN	tr|A0A2K6L383|A0A2K6L383_RHIBE	93.099	710	25	3	1	708	1	688	0.0	1333
sp|Q4G163|FBX43_HUMAN	tr|F7HWB4|F7HWB4_CALJA	91.949	708	57	0	1	708	1	708	0.0	1332
sp|Q4G163|FBX43_HUMAN	tr|A0A2K5CBQ7|A0A2K5CBQ7_AOTNA	92.514	708	53	0	1	708	1	708	0.0	1303
sp|Q4G163|FBX43_HUMAN	tr|A0A2K6TQA1|A0A2K6TQA1_SAIBB	91.949	708	57	0	1	708	1	708	0.0	1280
sp|Q4G163|FBX43_HUMAN	tr|A0A2K6G6G4|A0A2K6G6G4_PROCO	84.463	708	105	4	1	708	1	703	0.0	1192
sp|Q4G163|FBX43_HUMAN	tr|F6QEJ0|F6QEJ0_MACMU	95.688	603	25	1	35	637	1	602	0.0	1153
sp|Q4G163|FBX43_HUMAN	tr|A0A1U7TV25|A0A1U7TV25_TARSY	82.062	708	125	2	1	708	1	706	0.0	1147
sp|Q4G163|FBX43_HUMAN	tr|H0WYF5|H0WYF5_OTOGA	82.062	708	123	4	1	708	1	704	0.0	1144
sp|Q4G163|FBX43_HUMAN	tr|A0A2Y9P239|A0A2Y9P239_DELLE	82.646	703	119	3	8	708	135	836	0.0	1130
sp|Q4G163|FBX43_HUMAN	tr|A0A2Y9DA44|A0A2Y9DA44_TRIMA	84.265	680	102	5	31	708	3	679	0.0	1124
sp|Q4G163|FBX43_HUMAN	tr|A0A340XDX9|A0A340XDX9_LIPVE	82.411	705	121	3	6	708	165	868	0.0	1123
sp|Q4G163|FBX43_HUMAN	tr|I3N8Z3|I3N8Z3_ICTTR	80.141	710	135	4	1	708	1	706	0.0	1114
sp|Q4G163|FBX43_HUMAN	tr|G3T3Q8|G3T3Q8_LOXAF	81.751	674	119	4	37	708	3	674	0.0	1112
sp|Q4G163|FBX43_HUMAN	tr|M3VXF3|M3VXF3_FELCA	79.972	709	132	6	1	708	1	700	0.0	1105
sp|Q4G163|FBX43_HUMAN	tr|A0A2U4AJ19|A0A2U4AJ19_TURTR	82.941	680	113	3	31	708	3	681	0.0	1103
sp|Q4G163|FBX43_HUMAN	tr|A0A2Y9FHX3|A0A2Y9FHX3_PHYMC	82.647	680	115	3	31	708	3	681	0.0	1097
sp|Q4G163|FBX43_HUMAN	tr|A0A384BZJ0|A0A384BZJ0_URSMA	78.490	702	139	5	8	708	7	697	0.0	1093
sp|Q4G163|FBX43_HUMAN	tr|F1MH26|F1MH26_BOVIN	79.913	692	134	4	19	708	2	690	0.0	1071
sp|Q4G163|FBX43_HUMAN	tr|A0A2U3Y811|A0A2U3Y811_LEPWE	79.202	702	135	5	8	708	26	717	0.0	1065
sp|Q4G163|FBX43_HUMAN	tr|F1PE00|F1PE00_CANLF	79.234	679	129	6	32	708	2	670	0.0	1059
sp|Q4G163|FBX43_HUMAN	tr|A0A2U3ZHS9|A0A2U3ZHS9_ODORO	79.556	675	125	6	35	708	1	663	0.0	1044
sp|Q4G163|FBX43_HUMAN	tr|L5KCW9|L5KCW9_PTEAL	80.621	676	117	5	35	708	1	664	0.0	1041
sp|Q4G163|FBX43_HUMAN	tr|W5NU04|W5NU04_SHEEP	78.702	709	144	6	3	708	3	707	0.0	1041
sp|Q4G163|FBX43_HUMAN	tr|A0A091EIF2|A0A091EIF2_FUKDA	77.447	705	150	7	6	708	1	698	0.0	1038
sp|Q4G163|FBX43_HUMAN	tr|G1L0S5|G1L0S5_AILME	79.549	665	124	5	45	708	1	654	0.0	1030
sp|Q4G163|FBX43_HUMAN	tr|A0A1S3EVH3|A0A1S3EVH3_DIPOR	74.507	710	169	7	1	708	1	700	0.0	1021
sp|Q4G163|FBX43_HUMAN	tr|A0A452DW60|A0A452DW60_CAPHI	79.649	683	133	5	29	708	1	680	0.0	1017
sp|Q4G163|FBX43_HUMAN	tr|G1SVV0|G1SVV0_RABIT	75.070	710	172	5	1	708	1	707	0.0	999
sp|Q4G163|FBX43_HUMAN	tr|G5ANZ2|G5ANZ2_HETGA	81.219	607	107	3	103	708	2	602	0.0	955
sp|Q4G163|FBX43_HUMAN	tr|H0UXW3|H0UXW3_CAVPO	74.462	650	136	6	60	708	2	622	0.0	943
sp|Q4G163|FBX43_HUMAN	tr|A0A5F5Q1U7|A0A5F5Q1U7_HORSE	81.157	605	107	5	35	637	1	600	0.0	939
sp|Q4G163|FBX43_HUMAN	tr|A0A1S3ACP2|A0A1S3ACP2_ERIEU	72.189	676	178	7	35	708	1	668	0.0	915
sp|Q4G163|FBX43_HUMAN	tr|M3YUV7|M3YUV7_MUSPF	79.376	577	104	6	133	708	1	563	0.0	881
sp|Q4G163|FBX43_HUMAN	tr|G1PBN5|G1PBN5_MYOLU	73.643	645	159	5	66	708	1	636	0.0	876
sp|Q4G163|FBX43_HUMAN	sp|Q8CDI2|FBX43_MOUSE	66.820	654	196	7	57	708	6	640	0.0	837
sp|Q4G163|FBX43_HUMAN	tr|A0A3Q0CUI4|A0A3Q0CUI4_MESAU	63.150	711	231	10	1	708	1	683	0.0	815
sp|Q4G163|FBX43_HUMAN	tr|A0A4X2KI05|A0A4X2KI05_VOMUR	61.884	690	248	7	29	708	20	704	0.0	790
sp|Q4G163|FBX43_HUMAN	tr|A0A287BN73|A0A287BN73_PIG	74.532	534	128	4	35	566	1	528	0.0	733
sp|Q4G163|FBX43_HUMAN	tr|K7F8K4|K7F8K4_PELSI	53.971	680	271	15	58	708	1	667	0.0	624
sp|Q4G163|FBX43_HUMAN	tr|G3HU71|G3HU71_CRIGR	63.221	503	174	4	129	626	1	497	0.0	588
sp|Q4G163|FBX43_HUMAN	tr|A0A3Q0H387|A0A3Q0H387_ALLSI	50.502	697	306	15	35	708	1	681	0.0	572
sp|Q4G163|FBX43_HUMAN	tr|A0A2I0MXM8|A0A2I0MXM8_COLLI	48.737	673	307	12	53	708	18	669	7.51e-176	522
sp|Q4G163|FBX43_HUMAN	tr|A0A091WC04|A0A091WC04_OPIHO	46.799	703	311	17	35	708	1	669	1.75e-168	503
sp|Q4G163|FBX43_HUMAN	tr|A0A091J6U7|A0A091J6U7_EGRGA	47.737	685	291	16	55	708	20	668	2.88e-168	503
sp|Q4G163|FBX43_HUMAN	tr|A0A091J7E0|A0A091J7E0_CALAN	48.175	685	289	16	55	708	20	669	5.92e-167	499
sp|Q4G163|FBX43_HUMAN	tr|A0A099Z2F8|A0A099Z2F8_TINGU	47.170	689	289	20	55	708	20	668	8.48e-164	491
sp|Q4G163|FBX43_HUMAN	tr|A0A0Q3R9Q5|A0A0Q3R9Q5_AMAAE	51.269	591	257	14	132	708	97	670	5.54e-163	489
sp|Q4G163|FBX43_HUMAN	tr|A0A093G5Q4|A0A093G5Q4_DRYPU	47.173	672	298	17	64	708	29	670	1.40e-162	488
sp|Q4G163|FBX43_HUMAN	tr|H9GV15|H9GV15_ANOCA	45.455	682	321	17	55	708	35	693	4.01e-159	480
sp|Q4G163|FBX43_HUMAN	tr|H9H1V4|H9H1V4_MELGA	47.813	663	299	16	66	708	33	668	5.27e-157	474
sp|Q4G163|FBX43_HUMAN	tr|A0A226N444|A0A226N444_CALSU	47.130	662	310	16	64	708	29	667	1.46e-155	470
sp|Q4G163|FBX43_HUMAN	tr|R0KS18|R0KS18_ANAPL	49.663	594	258	14	132	708	90	659	3.71e-154	466
sp|Q4G163|FBX43_HUMAN	tr|A0A1L8FZM8|A0A1L8FZM8_XENLA	44.296	675	298	19	66	708	48	676	1.25e-146	447
sp|Q4G163|FBX43_HUMAN	tr|F6QEL4|F6QEL4_ORNAN	51.550	516	222	11	55	554	4	507	2.99e-146	441
sp|Q4G163|FBX43_HUMAN	tr|A0A1L8FTH6|A0A1L8FTH6_XENLA	43.946	669	301	22	69	708	31	654	3.43e-145	443
sp|Q4G163|FBX43_HUMAN	tr|H0ZP79|H0ZP79_TAEGU	60.156	384	138	5	328	708	1	372	1.27e-142	426
sp|Q4G163|FBX43_HUMAN	tr|A0A1S3MIC5|A0A1S3MIC5_SALSA	37.518	693	341	22	74	708	21	679	2.13e-99	325
sp|Q4G163|FBX43_HUMAN	tr|A0A151MY51|A0A151MY51_ALLMI	67.580	219	66	1	490	708	1	214	1.40e-95	299
sp|Q4G163|FBX43_HUMAN	tr|G3NH28|G3NH28_GASAC	37.113	582	315	18	142	708	1	546	7.90e-84	280
sp|Q4G163|FBX43_HUMAN	tr|A0A3B4TW70|A0A3B4TW70_SERDU	36.627	587	287	15	142	708	93	614	2.00e-81	275
sp|Q4G163|FBX43_HUMAN	tr|H2TU63|H2TU63_TAKRU	35.101	641	290	24	138	708	64	648	3.32e-78	268
sp|Q4G163|FBX43_HUMAN	tr|A0A226M7T0|A0A226M7T0_CALSU	40.042	477	252	16	64	523	29	488	6.02e-63	223
sp|Q4G163|FBX43_HUMAN	tr|A0A2I0MUC9|A0A2I0MUC9_COLLI	41.810	232	108	6	482	708	189	398	2.79e-41	160
sp|Q4G163|FBX43_HUMAN	tr|A0A087R658|A0A087R658_APTFO	42.105	228	113	6	482	708	125	334	5.15e-41	158
sp|Q4G163|FBX43_HUMAN	tr|A0A091JHK6|A0A091JHK6_EGRGA	42.105	228	113	6	482	708	125	334	5.86e-41	158
sp|Q4G163|FBX43_HUMAN	tr|A0A091IUD8|A0A091IUD8_CALAN	41.667	228	114	6	482	708	125	334	4.18e-40	155
sp|Q4G163|FBX43_HUMAN	tr|L5KGN5|L5KGN5_PTEAL	39.474	228	126	4	482	708	219	435	4.19e-40	158
sp|Q4G163|FBX43_HUMAN	tr|A0A099Z587|A0A099Z587_TINGU	40.789	228	115	6	482	708	124	332	6.39e-40	155
sp|Q4G163|FBX43_HUMAN	tr|R0KW76|R0KW76_ANAPL	43.111	225	109	6	485	708	194	400	6.57e-40	157
sp|Q4G163|FBX43_HUMAN	tr|A0A384BX90|A0A384BX90_URSMA	40.351	228	124	4	482	708	186	402	8.25e-40	156
sp|Q4G163|FBX43_HUMAN	tr|M3X9H3|M3X9H3_FELCA	40.351	228	124	4	482	708	235	451	1.63e-39	157
sp|Q4G163|FBX43_HUMAN	tr|J9NYQ2|J9NYQ2_CANLF	39.912	228	124	3	482	708	232	447	1.74e-39	156
sp|Q4G163|FBX43_HUMAN	tr|W5P1E1|W5P1E1_SHEEP	38.912	239	112	4	482	708	197	413	3.08e-39	155
sp|Q4G163|FBX43_HUMAN	tr|K7FCC5|K7FCC5_PELSI	40.789	228	123	4	482	708	194	410	4.36e-39	154
sp|Q4G163|FBX43_HUMAN	tr|G1NJC7|G1NJC7_MELGA	40.789	228	118	4	482	708	190	401	5.80e-39	154
sp|Q4G163|FBX43_HUMAN	tr|A0A093GU28|A0A093GU28_DRYPU	40.789	228	116	6	482	708	125	334	7.10e-39	152
sp|Q4G163|FBX43_HUMAN	tr|G1L362|G1L362_AILME	40.351	228	124	4	482	708	167	383	8.29e-39	153
sp|Q4G163|FBX43_HUMAN	tr|G1SCH9|G1SCH9_RABIT	39.035	228	127	3	482	708	228	444	9.77e-39	154
sp|Q4G163|FBX43_HUMAN	tr|A0A0Q3TGV1|A0A0Q3TGV1_AMAAE	39.655	232	113	4	482	708	220	429	1.04e-38	154
sp|Q4G163|FBX43_HUMAN	tr|A0A4X2LSU5|A0A4X2LSU5_VOMUR	39.912	228	124	3	482	708	240	455	1.50e-38	154
sp|Q4G163|FBX43_HUMAN	tr|A0A452G8T9|A0A452G8T9_CAPHI	38.912	239	112	4	482	708	232	448	1.52e-38	154
sp|Q4G163|FBX43_HUMAN	tr|F7BG76|F7BG76_HORSE	39.035	228	127	3	482	708	233	449	1.86e-38	154
sp|Q4G163|FBX43_HUMAN	tr|A0A091W2Z7|A0A091W2Z7_OPIHO	40.351	228	117	4	482	708	125	334	2.42e-38	150
sp|Q4G163|FBX43_HUMAN	tr|A0A2U3XRM9|A0A2U3XRM9_LEPWE	39.912	228	125	4	482	708	230	446	3.52e-38	153
sp|Q4G163|FBX43_HUMAN	tr|A0A2U3WU13|A0A2U3WU13_ODORO	37.402	254	121	5	471	708	215	446	5.71e-38	152
sp|Q4G163|FBX43_HUMAN	tr|H0WUC9|H0WUC9_OTOGA	39.827	231	121	6	482	708	234	450	8.85e-38	152
sp|Q4G163|FBX43_HUMAN	tr|G1PBE7|G1PBE7_MYOLU	39.474	228	126	4	482	708	194	410	1.33e-37	150
sp|Q4G163|FBX43_HUMAN	tr|A0A1S2Z9Z1|A0A1S2Z9Z1_ERIEU	39.035	228	127	4	482	708	230	446	1.60e-37	151
sp|Q4G163|FBX43_HUMAN	tr|A0A3Q1M5V7|A0A3Q1M5V7_BOVIN	39.474	228	126	4	482	708	232	448	1.88e-37	150
sp|Q4G163|FBX43_HUMAN	tr|H0VAN1|H0VAN1_CAVPO	37.657	239	115	4	482	708	234	450	2.63e-37	150
sp|Q4G163|FBX43_HUMAN	tr|A0A1S3G2U2|A0A1S3G2U2_DIPOR	40.789	228	122	5	482	708	234	449	3.38e-37	150
sp|Q4G163|FBX43_HUMAN	tr|A0A091DJQ1|A0A091DJQ1_FUKDA	39.912	228	125	4	482	708	267	483	4.12e-37	150
sp|Q4G163|FBX43_HUMAN	tr|A0A340XIE4|A0A340XIE4_LIPVE	36.820	239	117	4	482	708	232	448	4.30e-37	150
sp|Q4G163|FBX43_HUMAN	sp|Q28GK6|FBX5_XENTR	36.458	288	141	9	431	708	136	391	4.70e-37	148
sp|Q4G163|FBX43_HUMAN	tr|G3GU27|G3GU27_CRIGR	38.017	242	112	6	482	708	170	388	5.02e-37	148
sp|Q4G163|FBX43_HUMAN	tr|G3QGW9|G3QGW9_GORGO	39.035	228	127	4	482	708	231	447	5.23e-37	149
sp|Q4G163|FBX43_HUMAN	tr|H2PKN8|H2PKN8_PONAB	39.035	228	127	4	482	708	231	447	5.38e-37	149
sp|Q4G163|FBX43_HUMAN	tr|H2QTX7|H2QTX7_PANTR	39.035	228	127	4	482	708	231	447	6.09e-37	149
sp|Q4G163|FBX43_HUMAN	tr|A0A2R8ZN35|A0A2R8ZN35_PANPA	39.035	228	127	4	482	708	231	447	6.09e-37	149
sp|Q4G163|FBX43_HUMAN	tr|G3SP34|G3SP34_LOXAF	39.912	228	125	4	482	708	226	442	6.15e-37	149
sp|Q4G163|FBX43_HUMAN	sp|Q9UKT4|FBX5_HUMAN	39.035	228	127	4	482	708	231	447	6.39e-37	149
sp|Q4G163|FBX43_HUMAN	tr|G5BQ68|G5BQ68_HETGA	39.474	228	126	4	482	708	228	444	6.49e-37	149
sp|Q4G163|FBX43_HUMAN	tr|H0ZLQ5|H0ZLQ5_TAEGU	39.224	232	114	6	482	708	125	334	6.73e-37	146
sp|Q4G163|FBX43_HUMAN	tr|A0A2I3HQ31|A0A2I3HQ31_NOMLE	39.035	228	127	4	482	708	212	428	8.85e-37	148
sp|Q4G163|FBX43_HUMAN	tr|A0A2Y9LZZ6|A0A2Y9LZZ6_DELLE	36.820	239	117	4	482	708	232	448	8.93e-37	149
sp|Q4G163|FBX43_HUMAN	tr|A0A2Y9F2X5|A0A2Y9F2X5_PHYMC	37.657	239	115	5	482	708	231	447	9.30e-37	149
sp|Q4G163|FBX43_HUMAN	tr|A0A2Y9D6T2|A0A2Y9D6T2_TRIMA	37.657	239	115	4	482	708	254	470	1.08e-36	149
sp|Q4G163|FBX43_HUMAN	tr|A0A2U3V750|A0A2U3V750_TURTR	36.820	239	117	4	482	708	232	448	1.10e-36	149
sp|Q4G163|FBX43_HUMAN	tr|I3MSM9|I3MSM9_ICTTR	39.130	230	124	4	482	708	234	450	1.48e-36	148
sp|Q4G163|FBX43_HUMAN	tr|A0A1U7QEI9|A0A1U7QEI9_MESAU	38.589	241	111	6	482	708	207	424	1.55e-36	147
sp|Q4G163|FBX43_HUMAN	tr|A0A0D9RM44|A0A0D9RM44_CHLSB	38.596	228	128	4	482	708	232	448	2.38e-36	147
sp|Q4G163|FBX43_HUMAN	tr|F7IMU8|F7IMU8_CALJA	38.596	228	127	5	482	708	229	444	2.44e-36	147
sp|Q4G163|FBX43_HUMAN	tr|A0A2K6M9Z5|A0A2K6M9Z5_RHIBE	38.596	228	128	4	482	708	232	448	3.20e-36	147
sp|Q4G163|FBX43_HUMAN	tr|A0A2K5VZ31|A0A2K5VZ31_MACFA	38.596	228	128	4	482	708	232	448	4.07e-36	147
sp|Q4G163|FBX43_HUMAN	tr|A0A2K5P8J9|A0A2K5P8J9_CERAT	38.596	228	128	4	482	708	232	448	4.07e-36	147
sp|Q4G163|FBX43_HUMAN	tr|A0A2K5YEZ4|A0A2K5YEZ4_MANLE	38.596	228	128	4	482	708	232	448	4.10e-36	147
sp|Q4G163|FBX43_HUMAN	tr|F6QK90|F6QK90_MACMU	38.596	228	128	4	482	708	232	448	4.10e-36	147
sp|Q4G163|FBX43_HUMAN	tr|M3YGL8|M3YGL8_MUSPF	38.596	228	128	4	482	708	170	386	4.30e-36	145
sp|Q4G163|FBX43_HUMAN	tr|A0A096NGH6|A0A096NGH6_PAPAN	38.596	228	128	4	482	708	232	448	4.35e-36	147
sp|Q4G163|FBX43_HUMAN	tr|A0A1U7UVZ6|A0A1U7UVZ6_TARSY	38.158	228	129	3	482	708	231	447	5.13e-36	147
sp|Q4G163|FBX43_HUMAN	tr|A0A151NLL1|A0A151NLL1_ALLMI	39.912	228	122	4	482	708	218	431	9.57e-36	145
sp|Q4G163|FBX43_HUMAN	tr|A0A1U7S3E5|A0A1U7S3E5_ALLSI	39.912	228	122	4	482	708	218	431	1.85e-35	144
sp|Q4G163|FBX43_HUMAN	sp|Q7TSG3|FBX5_MOUSE	37.991	229	127	5	482	708	206	421	2.28e-35	144
sp|Q4G163|FBX43_HUMAN	tr|G1KEE7|G1KEE7_ANOCA	38.596	228	130	4	482	708	171	389	2.80e-35	143
sp|Q4G163|FBX43_HUMAN	tr|A0A1L8G7S9|A0A1L8G7S9_XENLA	37.339	233	118	5	482	708	174	384	2.66e-33	137
sp|Q4G163|FBX43_HUMAN	tr|A0A060WMR2|A0A060WMR2_ONCMY	36.555	238	126	3	482	708	172	395	1.34e-29	127
sp|Q4G163|FBX43_HUMAN	tr|A0A1L8G212|A0A1L8G212_XENLA	37.391	230	124	4	482	708	180	392	1.81e-29	126
sp|Q4G163|FBX43_HUMAN	tr|A0A1S3N496|A0A1S3N496_SALSA	36.134	238	127	3	482	708	170	393	1.20e-28	124
sp|Q4G163|FBX43_HUMAN	tr|A0A060X6G6|A0A060X6G6_ONCMY	34.173	278	160	7	438	708	131	392	2.77e-27	120
sp|Q4G163|FBX43_HUMAN	tr|F1S7X4|F1S7X4_PIG	36.181	199	94	3	482	669	232	408	1.41e-26	119
sp|Q4G163|FBX43_HUMAN	tr|A0A060YJL1|A0A060YJL1_ONCMY	36.923	260	125	8	301	522	4	262	1.38e-25	112
sp|Q4G163|FBX43_HUMAN	tr|A0A2K5BUC4|A0A2K5BUC4_AOTNA	34.211	228	122	5	482	708	222	422	1.18e-24	112
sp|Q4G163|FBX43_HUMAN	tr|A0A3B5KCD5|A0A3B5KCD5_TAKRU	30.677	251	129	5	481	708	210	438	3.74e-24	111
sp|Q4G163|FBX43_HUMAN	tr|A0A3B4V9W3|A0A3B4V9W3_SERDU	32.203	236	149	5	481	708	218	450	7.12e-21	102
sp|Q4G163|FBX43_HUMAN	tr|G3N8Q5|G3N8Q5_GASAC	32.479	234	143	4	481	708	150	374	1.60e-20	99.8
sp|Q4G163|FBX43_HUMAN	tr|E2BHJ5|E2BHJ5_HARSA	30.804	224	139	4	493	708	280	495	1.26e-15	86.3
sp|Q4G163|FBX43_HUMAN	tr|A0A2K6F7R7|A0A2K6F7R7_PROCO	50.685	73	35	1	637	708	261	333	1.64e-14	80.9
sp|Q4G163|FBX43_HUMAN	tr|A0A2K6F7R7|A0A2K6F7R7_PROCO	42.857	49	28	0	482	530	218	266	0.023	43.5
sp|Q4G163|FBX43_HUMAN	tr|A0A060ZGA9|A0A060ZGA9_ONCMY	58.491	53	22	0	656	708	3	55	3.37e-13	70.1
sp|Q4G163|FBX43_HUMAN	tr|A0A226NGF8|A0A226NGF8_CALSU	45.098	102	52	2	482	583	258	355	9.51e-13	76.6
sp|Q4G163|FBX43_HUMAN	tr|F7CRM2|F7CRM2_ORNAN	40.000	110	62	2	482	591	198	303	3.92e-11	70.9
sp|Q4G163|FBX43_HUMAN	tr|A0A2K6SUL1|A0A2K6SUL1_SAIBB	39.048	105	60	1	482	586	232	332	1.14e-10	69.3
sp|Q4G163|FBX43_HUMAN	tr|A0A067RUQ9|A0A067RUQ9_ZOONE	27.803	223	144	6	490	708	272	481	1.79e-10	69.7
sp|Q4G163|FBX43_HUMAN	tr|A0A026WNA5|A0A026WNA5_OOCBI	40.476	84	48	1	627	708	46	129	1.03e-06	53.9
sp|Q4G163|FBX43_HUMAN	tr|A0A0L7LV44|A0A0L7LV44_9NEOP	23.137	255	168	9	467	708	129	368	2.25e-05	53.1
sp|Q4G163|FBX43_HUMAN	tr|A0A091IN42|A0A091IN42_EGRGA	35.897	78	47	2	631	707	302	377	0.002	47.8
sp|Q4G163|FBX43_HUMAN	tr|A0A087RF62|A0A087RF62_APTFO	35.897	78	47	2	631	707	302	377	0.002	47.0
sp|Q4G163|FBX43_HUMAN	tr|A0A2I0LTA1|A0A2I0LTA1_COLLI	38.272	81	45	3	630	707	298	376	0.003	47.0
sp|Q4G163|FBX43_HUMAN	tr|R0JPQ6|R0JPQ6_ANAPL	35.897	78	47	2	631	707	302	377	0.003	46.6
sp|Q4G163|FBX43_HUMAN	tr|A0A1S2ZGJ4|A0A1S2ZGJ4_ERIEU	35.897	78	47	2	631	707	301	376	0.004	46.6
sp|Q4G163|FBX43_HUMAN	tr|W5NU91|W5NU91_SHEEP	35.897	78	47	2	631	707	302	377	0.004	46.2
sp|Q4G163|FBX43_HUMAN	tr|A0A2K5ZK78|A0A2K5ZK78_MANLE	35.897	78	47	2	631	707	238	313	0.004	46.2
sp|Q4G163|FBX43_HUMAN	tr|A2VDU5|A2VDU5_BOVIN	35.897	78	47	2	631	707	302	377	0.004	46.2
sp|Q4G163|FBX43_HUMAN	tr|A0A452E8C2|A0A452E8C2_CAPHI	35.897	78	47	2	631	707	302	377	0.004	46.2
sp|Q4G163|FBX43_HUMAN	tr|A0A2Y9EGW7|A0A2Y9EGW7_PHYMC	35.897	78	47	2	631	707	302	377	0.005	45.8
sp|Q4G163|FBX43_HUMAN	tr|W5QIC2|W5QIC2_SHEEP	35.897	78	47	2	631	707	251	326	0.006	45.8
sp|Q4G163|FBX43_HUMAN	tr|A0A340WWK3|A0A340WWK3_LIPVE	35.897	78	47	2	631	707	302	377	0.006	45.8
sp|Q4G163|FBX43_HUMAN	tr|A0A2U4AH74|A0A2U4AH74_TURTR	35.897	78	47	2	631	707	302	377	0.006	45.8
sp|Q4G163|FBX43_HUMAN	tr|A0A2Y9PIR1|A0A2Y9PIR1_DELLE	35.897	78	47	2	631	707	302	377	0.006	45.8
sp|Q4G163|FBX43_HUMAN	tr|A0A1U7UIF1|A0A1U7UIF1_TARSY	35.897	78	47	2	631	707	302	377	0.008	45.4
sp|Q4G163|FBX43_HUMAN	tr|A0A093GP22|A0A093GP22_DRYPU	34.615	78	48	2	631	707	300	375	0.008	45.4
sp|Q4G163|FBX43_HUMAN	tr|A0A2Y9RHG1|A0A2Y9RHG1_TRIMA	35.897	78	47	2	631	707	302	377	0.009	45.4
sp|Q4G163|FBX43_HUMAN	tr|A0A384C476|A0A384C476_URSMA	35.897	78	47	2	631	707	302	377	0.009	45.1
sp|Q4G163|FBX43_HUMAN	tr|A0A2U3VRE3|A0A2U3VRE3_ODORO	35.897	78	47	2	631	707	302	377	0.009	45.1
sp|Q4G163|FBX43_HUMAN	tr|E2QX80|E2QX80_CANLF	35.897	78	47	2	631	707	302	377	0.009	45.1
sp|Q4G163|FBX43_HUMAN	tr|M3Y997|M3Y997_MUSPF	35.897	78	47	2	631	707	302	377	0.010	45.1
sp|Q4G163|FBX43_HUMAN	tr|A0A2K5D452|A0A2K5D452_AOTNA	35.897	78	47	2	631	707	302	377	0.010	45.1
sp|Q4G163|FBX43_HUMAN	tr|A0A091I1L7|A0A091I1L7_CALAN	34.615	78	48	2	631	707	292	367	0.011	45.1
sp|Q4G163|FBX43_HUMAN	tr|I3MRP2|I3MRP2_ICTTR	35.897	78	47	2	631	707	302	377	0.011	45.1
sp|Q4G163|FBX43_HUMAN	tr|A0A1L8GXM5|A0A1L8GXM5_XENLA	38.596	57	33	1	631	687	296	350	0.011	45.1
sp|Q4G163|FBX43_HUMAN	tr|G1TCP7|G1TCP7_RABIT	35.897	78	47	2	631	707	302	377	0.011	45.1
sp|Q4G163|FBX43_HUMAN	tr|M3WBD2|M3WBD2_FELCA	35.897	78	47	2	631	707	302	377	0.013	44.7
sp|Q4G163|FBX43_HUMAN	tr|H0WMY8|H0WMY8_OTOGA	35.897	78	47	2	631	707	301	376	0.013	44.7
sp|Q4G163|FBX43_HUMAN	tr|A0A2K6UKU7|A0A2K6UKU7_SAIBB	35.897	78	47	2	631	707	302	377	0.013	44.7
sp|Q4G163|FBX43_HUMAN	tr|G1KNM7|G1KNM7_ANOCA	33.333	78	49	2	631	707	297	372	0.014	44.7
sp|Q4G163|FBX43_HUMAN	tr|A0A5G3HBZ8|A0A5G3HBZ8_XENTR	38.596	57	33	1	631	687	296	350	0.014	44.7
sp|Q4G163|FBX43_HUMAN	tr|G3HYD1|G3HYD1_CRIGR	34.615	78	48	2	631	707	303	378	0.014	44.7
sp|Q4G163|FBX43_HUMAN	tr|H2R4G2|H2R4G2_PANTR	35.897	78	47	2	631	707	302	377	0.015	44.7
sp|Q4G163|FBX43_HUMAN	tr|A0A2R8ZZX4|A0A2R8ZZX4_PANPA	35.897	78	47	2	631	707	302	377	0.015	44.7
sp|Q4G163|FBX43_HUMAN	tr|A0A091VYB1|A0A091VYB1_OPIHO	34.615	78	48	2	631	707	302	377	0.016	44.3
sp|Q4G163|FBX43_HUMAN	tr|A0A2K6KY60|A0A2K6KY60_RHIBE	35.897	78	47	2	631	707	302	377	0.016	44.3
sp|Q4G163|FBX43_HUMAN	tr|A0A2J8VNZ2|A0A2J8VNZ2_PONAB	35.897	78	47	2	631	707	302	377	0.016	44.3
sp|Q4G163|FBX43_HUMAN	sp|Q9UBS8|RNF14_HUMAN	35.897	78	47	2	631	707	302	377	0.016	44.3
sp|Q4G163|FBX43_HUMAN	tr|G3QZN8|G3QZN8_GORGO	35.897	78	47	2	631	707	302	377	0.016	44.3
sp|Q4G163|FBX43_HUMAN	tr|F1RM50|F1RM50_PIG	35.897	78	47	2	631	707	302	377	0.016	44.3
sp|Q4G163|FBX43_HUMAN	tr|G1LUN8|G1LUN8_AILME	35.443	79	47	2	631	707	302	378	0.016	44.3
sp|Q4G163|FBX43_HUMAN	tr|A0A096MPP5|A0A096MPP5_PAPAN	35.897	78	47	2	631	707	302	377	0.016	44.3
sp|Q4G163|FBX43_HUMAN	tr|A0A2K6A7A0|A0A2K6A7A0_MANLE	35.897	78	47	2	631	707	302	377	0.016	44.3
sp|Q4G163|FBX43_HUMAN	tr|F6ZID0|F6ZID0_MACMU	35.897	78	47	2	631	707	302	377	0.016	44.3
sp|Q4G163|FBX43_HUMAN	tr|A0A2K5X2R0|A0A2K5X2R0_MACFA	35.897	78	47	2	631	707	302	377	0.016	44.3
sp|Q4G163|FBX43_HUMAN	tr|A0A2K5KI96|A0A2K5KI96_CERAT	35.897	78	47	2	631	707	302	377	0.016	44.3
sp|Q4G163|FBX43_HUMAN	tr|A0A5F4VXB3|A0A5F4VXB3_CALJA	35.897	78	47	2	631	707	302	377	0.016	44.3
sp|Q4G163|FBX43_HUMAN	tr|A0A0D9RJ00|A0A0D9RJ00_CHLSB	35.897	78	47	2	631	707	302	377	0.016	44.3
sp|Q4G163|FBX43_HUMAN	tr|G1RF41|G1RF41_NOMLE	35.897	78	47	2	631	707	302	377	0.019	44.3
sp|Q4G163|FBX43_HUMAN	tr|A0A2K6GV46|A0A2K6GV46_PROCO	35.897	78	47	2	631	707	250	325	0.019	43.9
sp|Q4G163|FBX43_HUMAN	tr|A0A452G0Y8|A0A452G0Y8_CAPHI	38.028	71	39	3	640	707	252	320	0.020	43.9
sp|Q4G163|FBX43_HUMAN	tr|G1NAJ4|G1NAJ4_MELGA	34.615	78	48	2	631	707	300	375	0.020	43.9
sp|Q4G163|FBX43_HUMAN	tr|F6XTW2|F6XTW2_ORNAN	34.615	78	48	2	631	707	292	367	0.022	43.9
sp|Q4G163|FBX43_HUMAN	tr|A0A2I0LTB0|A0A2I0LTB0_COLLI	35.802	81	47	3	630	707	298	376	0.022	43.9
sp|Q4G163|FBX43_HUMAN	tr|A0A1U7QA22|A0A1U7QA22_MESAU	34.615	78	48	2	631	707	303	378	0.022	43.9
sp|Q4G163|FBX43_HUMAN	tr|A0A2U3XRM1|A0A2U3XRM1_LEPWE	48.780	41	21	0	482	522	186	226	0.024	42.7
sp|Q4G163|FBX43_HUMAN	tr|L5JU30|L5JU30_PTEAL	35.897	78	47	2	631	707	299	374	0.025	43.9
sp|Q4G163|FBX43_HUMAN	tr|A0A4X2KPA2|A0A4X2KPA2_VOMUR	34.615	78	48	2	631	707	302	377	0.027	43.5
sp|Q4G163|FBX43_HUMAN	tr|H0YPH7|H0YPH7_TAEGU	34.615	78	48	2	631	707	302	377	0.032	43.5
sp|Q4G163|FBX43_HUMAN	tr|A0A1U7S0R3|A0A1U7S0R3_ALLSI	34.615	78	48	2	631	707	302	377	0.033	43.5
sp|Q4G163|FBX43_HUMAN	tr|A0A151M724|A0A151M724_ALLMI	34.615	78	48	2	631	707	315	390	0.035	43.5
sp|Q4G163|FBX43_HUMAN	sp|Q9JI90|RNF14_MOUSE	34.615	78	48	2	631	707	303	378	0.046	43.1
sp|Q4G163|FBX43_HUMAN	tr|H2TBV9|H2TBV9_TAKRU	35.211	71	41	3	640	707	340	408	0.048	42.7
sp|Q4G163|FBX43_HUMAN	tr|G1P029|G1P029_MYOLU	34.615	78	48	2	631	707	292	367	0.049	42.7
sp|Q4G163|FBX43_HUMAN	tr|A0A1L8GXH3|A0A1L8GXH3_XENLA	36.620	71	40	3	640	707	318	386	0.050	42.7
sp|Q4G163|FBX43_HUMAN	tr|G3T006|G3T006_LOXAF	34.615	78	48	2	631	707	302	377	0.053	42.7
sp|Q4G163|FBX43_HUMAN	tr|A0A5G3H954|A0A5G3H954_XENTR	33.333	78	49	2	631	707	276	351	0.063	42.4
sp|Q4G163|FBX43_HUMAN	tr|A0A5G3K6U1|A0A5G3K6U1_XENTR	33.333	78	49	2	631	707	291	366	0.065	42.4
sp|Q4G163|FBX43_HUMAN	tr|A0A1S3FIZ8|A0A1S3FIZ8_DIPOR	34.615	78	48	2	631	707	302	377	0.066	42.4
sp|Q4G163|FBX43_HUMAN	tr|A0A2I3SWH4|A0A2I3SWH4_PANTR	35.897	78	47	2	631	707	149	224	0.067	42.0
sp|Q4G163|FBX43_HUMAN	tr|E9HEW3|E9HEW3_DAPPU	35.714	56	34	1	632	687	297	350	0.074	42.4
sp|Q4G163|FBX43_HUMAN	tr|A0A091CQ25|A0A091CQ25_FUKDA	38.596	57	33	1	631	687	382	436	0.079	42.4
sp|Q4G163|FBX43_HUMAN	tr|G3S9P6|G3S9P6_GORGO	34.615	78	48	2	631	707	152	227	0.085	41.6
sp|Q4G163|FBX43_HUMAN	tr|A0A2R9C4H3|A0A2R9C4H3_PANPA	34.615	78	48	2	631	707	190	265	0.088	42.0
sp|Q4G163|FBX43_HUMAN	tr|L7N327|L7N327_XENTR	30.233	86	52	3	605	687	267	347	0.093	42.0
sp|Q4G163|FBX43_HUMAN	tr|A0A2I3G372|A0A2I3G372_NOMLE	36.765	68	40	2	641	707	227	292	0.11	41.6
sp|Q4G163|FBX43_HUMAN	tr|A0A226MHG0|A0A226MHG0_CALSU	38.596	57	33	1	631	687	300	354	0.13	41.6
sp|Q4G163|FBX43_HUMAN	tr|H0UZ75|H0UZ75_CAVPO	34.615	78	48	2	631	707	297	372	0.13	41.6
sp|Q4G163|FBX43_HUMAN	tr|G3TV14|G3TV14_LOXAF	43.137	51	27	1	631	681	253	301	0.14	41.2
sp|Q4G163|FBX43_HUMAN	tr|A0A099YVI7|A0A099YVI7_TINGU	35.211	71	41	3	640	707	308	376	0.16	41.2
sp|Q4G163|FBX43_HUMAN	tr|G5AQR5|G5AQR5_HETGA	38.596	57	33	1	631	687	302	356	0.16	41.2
sp|Q4G163|FBX43_HUMAN	tr|A0A3B4UWD0|A0A3B4UWD0_SERDU	35.526	76	40	4	640	708	400	473	0.17	41.2
sp|Q4G163|FBX43_HUMAN	tr|K7G5Z7|K7G5Z7_PELSI	33.333	78	49	2	631	707	302	377	0.18	41.2
sp|Q4G163|FBX43_HUMAN	tr|A0A2Y9DU33|A0A2Y9DU33_TRIMA	43.182	44	21	2	640	681	303	344	0.18	40.8
sp|Q4G163|FBX43_HUMAN	tr|A0A5F5PJW2|A0A5F5PJW2_HORSE	38.596	57	33	1	631	687	302	356	0.18	40.8
sp|Q4G163|FBX43_HUMAN	tr|A0A3B4V819|A0A3B4V819_SERDU	33.803	71	42	3	640	707	317	385	0.20	40.8
sp|Q4G163|FBX43_HUMAN	tr|A0A026WN06|A0A026WN06_OOCBI	32.394	71	47	1	491	560	282	352	0.20	40.8
sp|Q4G163|FBX43_HUMAN	tr|A0A1L8GVD1|A0A1L8GVD1_XENLA	38.462	52	30	1	631	682	206	255	0.27	39.7
sp|Q4G163|FBX43_HUMAN	tr|A0A1L8GXG8|A0A1L8GXG8_XENLA	43.182	44	21	2	640	681	303	344	0.29	40.4
sp|Q4G163|FBX43_HUMAN	tr|A0A2K6LPD5|A0A2K6LPD5_RHIBE	38.596	57	33	1	631	687	222	276	0.30	40.0
sp|Q4G163|FBX43_HUMAN	tr|G5B872|G5B872_HETGA	36.842	57	34	1	631	687	269	323	0.34	40.0
sp|Q4G163|FBX43_HUMAN	tr|G3QBZ3|G3QBZ3_GASAC	37.500	56	31	2	640	693	313	366	0.37	40.0
sp|Q4G163|FBX43_HUMAN	tr|A0A067RK90|A0A067RK90_ZOONE	29.630	81	48	3	603	681	492	565	0.77	39.3
sp|Q4G163|FBX43_HUMAN	tr|A0A060XN82|A0A060XN82_ONCMY	31.250	48	31	1	634	681	138	183	0.82	37.7
sp|Q4G163|FBX43_HUMAN	tr|A0A0L0CIZ3|A0A0L0CIZ3_LUCCU	38.235	34	21	0	638	671	432	465	0.94	38.9
sp|Q4G163|FBX43_HUMAN	tr|Q7KTX7|Q7KTX7_DROME	38.235	34	21	0	638	671	434	467	0.94	38.9
sp|Q4G163|FBX43_HUMAN	tr|A0A194PPG5|A0A194PPG5_PAPXU	37.662	77	34	5	638	707	277	346	1.0	38.5
sp|Q4G163|FBX43_HUMAN	tr|A0A2I0LGW9|A0A2I0LGW9_COLLI	38.889	54	29	2	630	681	298	349	1.4	38.1
sp|Q4G163|FBX43_HUMAN	tr|A0A1L8GXI1|A0A1L8GXI1_XENLA	32.051	78	50	2	631	707	307	382	1.5	38.1
sp|Q4G163|FBX43_HUMAN	tr|F7CYE5|F7CYE5_ORNAN	33.824	68	34	3	633	692	2	66	1.8	37.7
sp|Q4G163|FBX43_HUMAN	tr|A0A1L8GVC1|A0A1L8GVC1_XENLA	35.088	57	35	1	631	687	297	351	1.9	37.7
sp|Q4G163|FBX43_HUMAN	tr|A0A1S3LN50|A0A1S3LN50_SALSA	27.523	109	69	4	607	707	262	368	2.4	37.4
sp|Q4G163|FBX43_HUMAN	tr|A0A060W8P4|A0A060W8P4_ONCMY	27.523	109	69	4	607	707	262	368	2.5	37.4
sp|Q4G163|FBX43_HUMAN	tr|A0A0Q3UR18|A0A0Q3UR18_AMAAE	34.545	55	34	1	631	685	869	921	2.6	37.7
sp|Q4G163|FBX43_HUMAN	tr|E9G0L1|E9G0L1_DAPPU	38.235	34	21	0	638	671	433	466	2.7	37.4
sp|Q4G163|FBX43_HUMAN	tr|A0A2I3H922|A0A2I3H922_NOMLE	37.500	72	40	3	640	708	220	289	3.1	37.0
sp|Q4G163|FBX43_HUMAN	tr|Q8IDA0|Q8IDA0_PLAF7	37.500	56	29	2	214	267	2267	2318	3.2	37.4
sp|Q4G163|FBX43_HUMAN	tr|A0A091HXR1|A0A091HXR1_CALAN	28.169	71	49	1	602	672	483	551	3.3	37.4
sp|Q4G163|FBX43_HUMAN	tr|A0A091W8L3|A0A091W8L3_OPIHO	28.169	71	49	1	602	672	483	551	3.5	37.4
sp|Q4G163|FBX43_HUMAN	tr|G1N937|G1N937_MELGA	28.169	71	49	1	602	672	484	552	3.5	37.0
sp|Q4G163|FBX43_HUMAN	tr|A0A1U7S5A8|A0A1U7S5A8_ALLSI	28.169	71	49	1	602	672	482	550	3.5	37.0
sp|Q4G163|FBX43_HUMAN	tr|A0A091IQF6|A0A091IQF6_EGRGA	28.169	71	49	1	602	672	483	551	3.6	37.0
sp|Q4G163|FBX43_HUMAN	tr|A0A087QV46|A0A087QV46_APTFO	28.169	71	49	1	602	672	483	551	3.6	37.0
sp|Q4G163|FBX43_HUMAN	tr|H0YTA5|H0YTA5_TAEGU	28.169	71	49	1	602	672	483	551	3.6	37.0
sp|Q4G163|FBX43_HUMAN	tr|R0M0I9|R0M0I9_ANAPL	28.169	71	49	1	602	672	483	551	3.7	37.0
sp|Q4G163|FBX43_HUMAN	tr|A0A099YZF2|A0A099YZF2_TINGU	28.169	71	49	1	602	672	483	551	3.9	37.0
sp|Q4G163|FBX43_HUMAN	tr|A0A2I0MQC4|A0A2I0MQC4_COLLI	28.169	71	49	1	602	672	517	585	4.0	37.0
sp|Q4G163|FBX43_HUMAN	tr|A0A226MEM1|A0A226MEM1_CALSU	28.169	71	49	1	602	672	194	262	4.3	37.0
sp|Q4G163|FBX43_HUMAN	tr|E2C6L9|E2C6L9_HARSA	31.765	85	50	3	625	707	300	378	4.4	36.6
sp|Q4G163|FBX43_HUMAN	tr|M0U9A9|M0U9A9_MUSAM	41.304	46	18	3	638	678	251	292	4.6	36.6
sp|Q4G163|FBX43_HUMAN	tr|A0A1S3MK50|A0A1S3MK50_SALSA	28.169	71	49	1	602	672	480	548	4.9	36.6
sp|Q4G163|FBX43_HUMAN	tr|A0A093GYJ1|A0A093GYJ1_DRYPU	28.169	71	49	1	602	672	482	550	4.9	36.6
sp|Q4G163|FBX43_HUMAN	tr|A0A1U8CGQ9|A0A1U8CGQ9_MESAU	28.169	71	49	1	602	672	482	550	5.1	36.6
sp|Q4G163|FBX43_HUMAN	tr|A0A2U4AI07|A0A2U4AI07_TURTR	31.884	69	36	3	632	692	307	372	5.8	36.6
sp|Q4G163|FBX43_HUMAN	tr|A0A060Z794|A0A060Z794_ONCMY	34.328	67	39	3	640	703	300	364	5.8	36.2
sp|Q4G163|FBX43_HUMAN	tr|A0A2Y9P2I2|A0A2Y9P2I2_DELLE	31.884	69	36	3	632	692	307	372	6.0	36.2
sp|Q4G163|FBX43_HUMAN	sp|Q9SKC3|ARI9_ARATH	37.288	59	35	2	638	695	285	342	6.1	36.2
sp|Q4G163|FBX43_HUMAN	tr|A0A3B6I3G8|A0A3B6I3G8_WHEAT	36.957	46	28	1	638	683	283	327	6.2	36.2
sp|Q4G163|FBX43_HUMAN	tr|K7FJ87|K7FJ87_PELSI	28.169	71	49	1	602	672	482	550	6.3	36.2
sp|Q4G163|FBX43_HUMAN	tr|W5JCJ4|W5JCJ4_ANODA	27.711	83	44	3	589	671	408	474	6.6	36.2
sp|Q4G163|FBX43_HUMAN	sp|P0C8K8|ARI6_ARATH	33.750	80	36	5	638	707	290	362	6.7	36.2
sp|Q4G163|FBX43_HUMAN	tr|G3SUX8|G3SUX8_LOXAF	34.375	64	31	3	637	692	298	358	6.8	36.2
sp|Q4G163|FBX43_HUMAN	tr|A0A067RG71|A0A067RG71_ZOONE	32.075	53	32	1	619	671	412	460	7.0	35.8
sp|Q4G163|FBX43_HUMAN	tr|A0A096NCK4|A0A096NCK4_PAPAN	34.375	64	31	3	637	692	298	358	7.4	36.2
sp|Q4G163|FBX43_HUMAN	tr|A0A2K5YT39|A0A2K5YT39_MANLE	34.375	64	31	3	637	692	298	358	7.4	36.2
sp|Q4G163|FBX43_HUMAN	tr|G7MZV5|G7MZV5_MACMU	34.375	64	31	3	637	692	298	358	7.4	36.2
sp|Q4G163|FBX43_HUMAN	tr|A0A2K5VJU5|A0A2K5VJU5_MACFA	34.375	64	31	3	637	692	298	358	7.5	36.2
sp|Q4G163|FBX43_HUMAN	tr|F6W7J2|F6W7J2_HORSE	34.375	64	31	3	637	692	298	358	7.5	36.2
sp|Q4G163|FBX43_HUMAN	tr|A0A0D9RI33|A0A0D9RI33_CHLSB	34.375	64	31	3	637	692	298	358	7.5	36.2
sp|Q4G163|FBX43_HUMAN	tr|A0A2K5MUL6|A0A2K5MUL6_CERAT	34.375	64	31	3	637	692	298	358	7.5	36.2
sp|Q4G163|FBX43_HUMAN	tr|A0A1S3QEH0|A0A1S3QEH0_SALSA	28.169	71	49	1	602	672	480	548	7.5	35.8
sp|Q4G163|FBX43_HUMAN	tr|A0A444ZNU1|A0A444ZNU1_ARAHY	41.071	56	26	3	52	101	336	390	7.5	35.8
sp|Q4G163|FBX43_HUMAN	tr|M3YUT0|M3YUT0_MUSPF	34.375	64	31	3	637	692	298	358	7.5	36.2
sp|Q4G163|FBX43_HUMAN	tr|A0A2Y9EM72|A0A2Y9EM72_PHYMC	34.375	64	31	3	637	692	298	358	7.6	36.2
sp|Q4G163|FBX43_HUMAN	tr|A0A2K5DWD7|A0A2K5DWD7_AOTNA	34.375	64	31	3	637	692	298	358	7.6	36.2
sp|Q4G163|FBX43_HUMAN	tr|R1DC78|R1DC78_EMIHU	35.484	62	27	2	640	689	292	352	7.6	35.8
sp|Q4G163|FBX43_HUMAN	tr|A0A384BYA1|A0A384BYA1_URSMA	34.375	64	31	3	637	692	298	358	7.6	35.8
sp|Q4G163|FBX43_HUMAN	tr|G1PBU0|G1PBU0_MYOLU	34.375	64	31	3	637	692	298	358	7.6	35.8
sp|Q4G163|FBX43_HUMAN	tr|A0A3Q0H7U2|A0A3Q0H7U2_ALLSI	34.375	64	31	3	637	692	279	339	7.7	35.8
sp|Q4G163|FBX43_HUMAN	tr|A0A3B6TD53|A0A3B6TD53_WHEAT	36.957	46	28	1	638	683	283	327	7.7	35.8
sp|Q4G163|FBX43_HUMAN	tr|H0WVP7|H0WVP7_OTOGA	34.375	64	31	3	637	692	295	355	7.7	35.8
sp|Q4G163|FBX43_HUMAN	tr|W5NSB5|W5NSB5_SHEEP	34.375	64	31	3	637	692	298	358	7.7	35.8
sp|Q4G163|FBX43_HUMAN	tr|G1QRZ2|G1QRZ2_NOMLE	34.375	64	31	3	637	692	298	358	7.7	35.8
sp|Q4G163|FBX43_HUMAN	tr|A0A452EK84|A0A452EK84_CAPHI	34.375	64	31	3	637	692	298	358	7.7	35.8
sp|Q4G163|FBX43_HUMAN	tr|I3LX83|I3LX83_ICTTR	28.169	71	49	1	602	672	15	83	7.7	35.8
sp|Q4G163|FBX43_HUMAN	tr|H2QWI4|H2QWI4_PANTR	34.375	64	31	3	637	692	298	358	7.8	35.8
sp|Q4G163|FBX43_HUMAN	tr|A0A2R9B6Q8|A0A2R9B6Q8_PANPA	34.375	64	31	3	637	692	298	358	7.8	35.8
sp|Q4G163|FBX43_HUMAN	sp|Q9NV58|RN19A_HUMAN	34.375	64	31	3	637	692	298	358	7.8	35.8
sp|Q4G163|FBX43_HUMAN	tr|G3RP57|G3RP57_GORGO	34.375	64	31	3	637	692	298	358	7.8	35.8
sp|Q4G163|FBX43_HUMAN	tr|G1KR82|G1KR82_ANOCA	28.169	71	49	1	602	672	482	550	7.8	36.2
sp|Q4G163|FBX43_HUMAN	tr|A0A2K6EGQ9|A0A2K6EGQ9_PROCO	34.375	64	31	3	637	692	298	358	7.8	35.8
sp|Q4G163|FBX43_HUMAN	tr|A0A2Y9QK22|A0A2Y9QK22_TRIMA	34.375	64	31	3	637	692	298	358	7.9	35.8
sp|Q4G163|FBX43_HUMAN	tr|E2QTG7|E2QTG7_CANLF	34.375	64	31	3	637	692	298	358	7.9	35.8
sp|Q4G163|FBX43_HUMAN	tr|U3EHU9|U3EHU9_CALJA	34.375	64	31	3	637	692	298	358	7.9	35.8
sp|Q4G163|FBX43_HUMAN	tr|A0A2K6V1T0|A0A2K6V1T0_SAIBB	34.375	64	31	3	637	692	298	358	8.0	35.8
sp|Q4G163|FBX43_HUMAN	tr|M3VXF6|M3VXF6_FELCA	34.375	64	31	3	637	692	298	358	8.0	35.8
sp|Q4G163|FBX43_HUMAN	tr|D2GY34|D2GY34_AILME	34.375	64	31	3	637	692	298	358	8.0	35.8
sp|Q4G163|FBX43_HUMAN	tr|E1BIP5|E1BIP5_BOVIN	34.375	64	31	3	637	692	298	358	8.1	35.8
sp|Q4G163|FBX43_HUMAN	tr|A0A091DM78|A0A091DM78_FUKDA	28.169	71	49	1	602	672	482	550	8.2	35.8
sp|Q4G163|FBX43_HUMAN	sp|Q2VJ60|RN19A_PIG	34.375	64	31	3	637	692	298	358	8.2	35.8
sp|Q4G163|FBX43_HUMAN	tr|A0A026W2K4|A0A026W2K4_OOCBI	34.921	63	37	2	627	687	302	362	8.2	35.8
sp|Q4G163|FBX43_HUMAN	tr|A0A340Y2Z9|A0A340Y2Z9_LIPVE	34.375	64	31	3	637	692	298	358	8.2	35.8
sp|Q4G163|FBX43_HUMAN	tr|A0A2Y9P2R6|A0A2Y9P2R6_DELLE	28.169	71	49	1	602	672	522	590	8.3	35.8
sp|Q4G163|FBX43_HUMAN	tr|K7F896|K7F896_PELSI	34.375	64	31	3	637	692	280	340	8.4	35.8
sp|Q4G163|FBX43_HUMAN	tr|A0A5G3JE81|A0A5G3JE81_XENTR	34.375	64	31	3	637	692	298	358	8.7	35.8
sp|Q4G163|FBX43_HUMAN	tr|A0A4X2KAL4|A0A4X2KAL4_VOMUR	34.375	64	31	3	637	692	271	331	8.8	35.8
sp|Q4G163|FBX43_HUMAN	tr|A0A2U3VH91|A0A2U3VH91_ODORO	28.169	71	49	1	602	672	482	550	8.8	35.8
sp|Q4G163|FBX43_HUMAN	tr|A0A2U3W2Z1|A0A2U3W2Z1_ODORO	34.375	64	31	3	637	692	298	358	8.8	35.8
sp|Q4G163|FBX43_HUMAN	tr|A0A1U7UIE9|A0A1U7UIE9_TARSY	28.169	71	49	1	602	672	482	550	8.9	35.8
sp|Q4G163|FBX43_HUMAN	tr|G1QCZ2|G1QCZ2_MYOLU	42.553	47	24	2	631	677	246	289	8.9	35.4
sp|Q4G163|FBX43_HUMAN	tr|I3M7E1|I3M7E1_ICTTR	34.375	64	31	3	637	692	298	358	8.9	35.8
sp|Q4G163|FBX43_HUMAN	tr|H0V9T6|H0V9T6_CAVPO	34.375	64	31	3	637	692	298	358	9.0	35.8
sp|Q4G163|FBX43_HUMAN	tr|G5ANZ5|G5ANZ5_HETGA	34.375	64	31	3	637	692	298	358	9.1	35.8
sp|Q4G163|FBX43_HUMAN	tr|A0A1S3EU62|A0A1S3EU62_DIPOR	34.375	64	31	3	637	692	272	332	9.1	35.8
sp|Q4G163|FBX43_HUMAN	tr|G3QVE7|G3QVE7_GORGO	28.169	71	49	1	602	672	481	549	9.2	35.8
sp|Q4G163|FBX43_HUMAN	tr|A0A0Q3Q1L9|A0A0Q3Q1L9_AMAAE	34.375	64	31	3	637	692	279	339	9.2	35.8
sp|Q4G163|FBX43_HUMAN	tr|A0A445BVK9|A0A445BVK9_ARAHY	42.222	45	17	3	638	677	294	334	9.2	35.8
sp|Q4G163|FBX43_HUMAN	tr|F6UR35|F6UR35_XENTR	34.375	64	31	3	637	692	284	344	9.3	35.8
sp|Q4G163|FBX43_HUMAN	tr|A0A4X2LVR8|A0A4X2LVR8_VOMUR	28.169	71	49	1	602	672	482	550	9.3	35.8
sp|Q4G163|FBX43_HUMAN	tr|A0A091JVE8|A0A091JVE8_EGRGA	34.375	64	31	3	637	692	282	342	9.3	35.8
sp|Q4G163|FBX43_HUMAN	tr|A0A1L8FZL8|A0A1L8FZL8_XENLA	34.375	64	31	3	637	692	269	329	9.4	35.8
sp|Q4G163|FBX43_HUMAN	sp|Q8L829|ARI5_ARATH	31.250	80	38	5	638	707	288	360	9.4	35.4
sp|Q4G163|FBX43_HUMAN	tr|A0A2K6T0E6|A0A2K6T0E6_SAIBB	28.169	71	49	1	602	672	481	549	9.4	35.8
sp|Q4G163|FBX43_HUMAN	tr|F6WAE3|F6WAE3_CALJA	28.169	71	49	1	602	672	481	549	9.4	35.8
sp|Q4G163|FBX43_HUMAN	tr|A0A1S2ZPH5|A0A1S2ZPH5_ERIEU	28.169	71	49	1	602	672	482	550	9.4	35.8
sp|Q4G163|FBX43_HUMAN	sp|Q9P2G1|AKIB1_HUMAN	28.169	71	49	1	602	672	481	549	9.5	35.8
sp|Q4G163|FBX43_HUMAN	tr|A0A2K6EVM3|A0A2K6EVM3_PROCO	28.169	71	49	1	602	672	482	550	9.5	35.8
sp|Q4G163|FBX43_HUMAN	tr|A0A1S3FYN4|A0A1S3FYN4_DIPOR	28.169	71	49	1	602	672	482	550	9.5	35.8
sp|Q4G163|FBX43_HUMAN	tr|F1PBT7|F1PBT7_CANLF	28.169	71	49	1	602	672	482	550	9.5	35.8
sp|Q4G163|FBX43_HUMAN	tr|A0A0D9RJH1|A0A0D9RJH1_CHLSB	28.169	71	49	1	602	672	481	549	9.6	35.8
sp|Q4G163|FBX43_HUMAN	tr|A0A2Y9SY29|A0A2Y9SY29_PHYMC	28.169	71	49	1	602	672	482	550	9.6	35.8
sp|Q4G163|FBX43_HUMAN	tr|F1MDC0|F1MDC0_BOVIN	28.169	71	49	1	602	672	482	550	9.6	35.8
sp|Q4G163|FBX43_HUMAN	tr|G1LGE0|G1LGE0_AILME	28.169	71	49	1	602	672	482	550	9.6	35.8
sp|Q4G163|FBX43_HUMAN	tr|F6RI84|F6RI84_HORSE	28.169	71	49	1	602	672	482	550	9.6	35.8
sp|Q4G163|FBX43_HUMAN	tr|K7EU13|K7EU13_PONAB	28.169	71	49	1	602	672	481	549	9.7	35.8
sp|Q4G163|FBX43_HUMAN	tr|A0A2K5F9T5|A0A2K5F9T5_AOTNA	28.169	71	49	1	602	672	481	549	9.7	35.8
sp|Q4G163|FBX43_HUMAN	tr|A0A340XKJ0|A0A340XKJ0_LIPVE	28.169	71	49	1	602	672	482	550	9.7	35.8
sp|Q4G163|FBX43_HUMAN	tr|A0A2I0MXK8|A0A2I0MXK8_COLLI	34.375	64	31	3	637	692	276	336	9.7	35.8
sp|Q4G163|FBX43_HUMAN	tr|H0V2F8|H0V2F8_CAVPO	28.169	71	49	1	602	672	482	550	9.8	35.8
sp|Q4G163|FBX43_HUMAN	tr|M3XAC9|M3XAC9_FELCA	28.169	71	49	1	602	672	482	550	9.8	35.8
sp|Q4G163|FBX43_HUMAN	tr|A0A087QUS5|A0A087QUS5_APTFO	34.375	64	31	3	637	692	282	342	9.8	35.8
sp|Q4G163|FBX43_HUMAN	tr|H2QUX2|H2QUX2_PANTR	28.169	71	49	1	602	672	481	549	9.8	35.8
sp|Q4G163|FBX43_HUMAN	tr|A0A2R9AEI6|A0A2R9AEI6_PANPA	28.169	71	49	1	602	672	481	549	9.8	35.8
sp|Q4G163|FBX43_HUMAN	tr|A0A091WBJ9|A0A091WBJ9_OPIHO	34.375	64	31	3	637	692	282	342	9.8	35.8
sp|Q4G163|FBX43_HUMAN	tr|A0A096NZS7|A0A096NZS7_PAPAN	28.169	71	49	1	602	672	481	549	9.9	35.8
sp|Q4G163|FBX43_HUMAN	tr|F7BY13|F7BY13_MACMU	28.169	71	49	1	602	672	481	549	9.9	35.8
sp|Q4G163|FBX43_HUMAN	tr|A0A2K5MPX9|A0A2K5MPX9_CERAT	28.169	71	49	1	602	672	481	549	9.9	35.8
sp|Q4G163|FBX43_HUMAN	tr|G1PJ43|G1PJ43_MYOLU	28.169	71	50	1	602	672	483	552	9.9	35.8
sp|Q4G163|FBX43_HUMAN	tr|L5KNN2|L5KNN2_PTEAL	28.169	71	49	1	602	672	482	550	9.9	35.8
sp|Q4G163|FBX43_HUMAN	tr|A0A1S3ACQ6|A0A1S3ACQ6_ERIEU	34.375	64	31	3	637	692	298	358	9.9	35.4
sp|Q4G176|ACSF3_HUMAN	sp|Q4G176|ACSF3_HUMAN	100.000	576	0	0	1	576	1	576	0.0	1184
sp|Q4G176|ACSF3_HUMAN	tr|K7AV26|K7AV26_PANTR	98.090	576	11	0	1	576	1	576	0.0	1161
sp|Q4G176|ACSF3_HUMAN	tr|A0A2J8RVD0|A0A2J8RVD0_PONAB	97.743	576	13	0	1	576	1	576	0.0	1157
sp|Q4G176|ACSF3_HUMAN	tr|A0A0D9S2T2|A0A0D9S2T2_CHLSB	95.139	576	28	0	1	576	1	576	0.0	1134
sp|Q4G176|ACSF3_HUMAN	tr|A0A2K6ADS0|A0A2K6ADS0_MANLE	95.139	576	28	0	1	576	1	576	0.0	1127
sp|Q4G176|ACSF3_HUMAN	tr|A0A096N816|A0A096N816_PAPAN	94.618	576	31	0	1	576	1	576	0.0	1123
sp|Q4G176|ACSF3_HUMAN	tr|A0A2K5MZL3|A0A2K5MZL3_CERAT	94.618	576	31	0	1	576	1	576	0.0	1122
sp|Q4G176|ACSF3_HUMAN	tr|A0A2I2YC66|A0A2I2YC66_GORGO	93.253	578	25	4	1	576	1	566	0.0	1080
sp|Q4G176|ACSF3_HUMAN	tr|A0A2K6MWQ6|A0A2K6MWQ6_RHIBE	92.188	576	34	2	1	576	1	565	0.0	1079
sp|Q4G176|ACSF3_HUMAN	tr|A0A2R9B3C6|A0A2R9B3C6_PANPA	92.573	579	30	3	1	576	1	569	0.0	1076
sp|Q4G176|ACSF3_HUMAN	tr|A0A5F8A6E9|A0A5F8A6E9_MACMU	94.620	539	29	0	1	539	6	544	0.0	1049
sp|Q4G176|ACSF3_HUMAN	tr|A0A2K5EHY1|A0A2K5EHY1_AOTNA	89.081	577	62	1	1	576	1	577	0.0	1046
sp|Q4G176|ACSF3_HUMAN	tr|F7DM96|F7DM96_HORSE	82.957	575	97	1	1	575	1	574	0.0	988
sp|Q4G176|ACSF3_HUMAN	tr|G1NZ85|G1NZ85_MYOLU	83.595	573	94	0	3	575	3	575	0.0	979
sp|Q4G176|ACSF3_HUMAN	tr|A0A2K6F5V4|A0A2K6F5V4_PROCO	83.333	576	95	1	1	576	1	575	0.0	974
sp|Q4G176|ACSF3_HUMAN	tr|G3GRS3|G3GRS3_CRIGR	81.597	576	104	2	1	576	1	574	0.0	963
sp|Q4G176|ACSF3_HUMAN	tr|H0WIC5|H0WIC5_OTOGA	81.282	577	106	2	1	576	1	576	0.0	962
sp|Q4G176|ACSF3_HUMAN	tr|A0A1S3AAI1|A0A1S3AAI1_ERIEU	78.993	576	120	1	1	576	1	575	0.0	961
sp|Q4G176|ACSF3_HUMAN	tr|A0A2U3ZE18|A0A2U3ZE18_ODORO	81.217	575	107	1	1	575	1	574	0.0	951
sp|Q4G176|ACSF3_HUMAN	sp|Q58DN7|ACSF3_BOVIN	81.882	574	103	1	2	575	3	575	0.0	949
sp|Q4G176|ACSF3_HUMAN	tr|A0A5F4BT28|A0A5F4BT28_CANLF	79.826	575	115	1	2	576	67	640	0.0	947
sp|Q4G176|ACSF3_HUMAN	tr|L5JQW5|L5JQW5_PTEAL	79.549	577	116	1	1	575	6	582	0.0	947
sp|Q4G176|ACSF3_HUMAN	tr|A0A452EDD9|A0A452EDD9_CAPHI	82.199	573	101	1	3	575	4	575	0.0	947
sp|Q4G176|ACSF3_HUMAN	sp|Q3URE1|ACSF3_MOUSE	79.167	576	118	2	1	576	1	574	0.0	946
sp|Q4G176|ACSF3_HUMAN	tr|G1LAK3|G1LAK3_AILME	81.533	574	105	1	2	575	3	575	0.0	944
sp|Q4G176|ACSF3_HUMAN	tr|I3N4B0|I3N4B0_ICTTR	80.208	576	105	3	7	576	12	584	0.0	944
sp|Q4G176|ACSF3_HUMAN	tr|A0A1U7T0P0|A0A1U7T0P0_TARSY	80.662	574	104	4	2	575	27	593	0.0	942
sp|Q4G176|ACSF3_HUMAN	tr|A0A1U8C6D9|A0A1U8C6D9_MESAU	80.035	576	113	2	1	576	1	574	0.0	940
sp|Q4G176|ACSF3_HUMAN	tr|A0A286ZYB0|A0A286ZYB0_PIG	79.861	576	113	2	1	575	131	704	0.0	936
sp|Q4G176|ACSF3_HUMAN	tr|A0A5F5Y7K3|A0A5F5Y7K3_FELCA	81.228	570	106	1	7	576	1	569	0.0	932
sp|Q4G176|ACSF3_HUMAN	tr|M3Y898|M3Y898_MUSPF	79.652	575	116	1	1	575	2	575	0.0	928
sp|Q4G176|ACSF3_HUMAN	tr|H0VMM0|H0VMM0_CAVPO	77.431	576	128	2	1	575	6	580	0.0	926
sp|Q4G176|ACSF3_HUMAN	tr|A0A384D1I0|A0A384D1I0_URSMA	80.000	575	114	1	1	575	1	574	0.0	918
sp|Q4G176|ACSF3_HUMAN	tr|A0A2Y9DND1|A0A2Y9DND1_TRIMA	78.793	580	117	3	1	575	1	579	0.0	917
sp|Q4G176|ACSF3_HUMAN	tr|A0A340Y476|A0A340Y476_LIPVE	80.736	571	107	3	7	575	1	570	0.0	915
sp|Q4G176|ACSF3_HUMAN	tr|A0A2K5VKY6|A0A2K5VKY6_MACFA	81.250	576	76	4	1	576	1	544	0.0	913
sp|Q4G176|ACSF3_HUMAN	tr|A0A2Y9SQ26|A0A2Y9SQ26_PHYMC	81.086	571	105	3	7	575	1	570	0.0	910
sp|Q4G176|ACSF3_HUMAN	tr|G3TBK7|G3TBK7_LOXAF	77.069	580	127	2	1	575	1	579	0.0	902
sp|Q4G176|ACSF3_HUMAN	tr|A0A091DLA0|A0A091DLA0_FUKDA	74.329	596	125	2	1	569	1	595	0.0	895
sp|Q4G176|ACSF3_HUMAN	tr|G1S0L2|G1S0L2_NOMLE	82.060	563	64	8	1	557	1	532	0.0	882
sp|Q4G176|ACSF3_HUMAN	tr|A0A2Y9P5F6|A0A2Y9P5F6_DELLE	81.101	545	100	3	1	543	1	544	0.0	866
sp|Q4G176|ACSF3_HUMAN	tr|A0A099YXD2|A0A099YXD2_TINGU	72.608	533	143	2	45	575	12	543	0.0	823
sp|Q4G176|ACSF3_HUMAN	tr|A0A2I0LLY9|A0A2I0LLY9_COLLI	70.255	548	159	3	32	576	41	587	0.0	814
sp|Q4G176|ACSF3_HUMAN	tr|A0A4X2M1I8|A0A4X2M1I8_VOMUR	70.772	544	154	2	4	543	9	551	0.0	811
sp|Q4G176|ACSF3_HUMAN	tr|A0A087QQ46|A0A087QQ46_APTFO	69.928	552	154	3	32	576	1	547	0.0	808
sp|Q4G176|ACSF3_HUMAN	tr|A0A226NBS5|A0A226NBS5_CALSU	70.974	534	150	3	44	574	51	582	0.0	802
sp|Q4G176|ACSF3_HUMAN	tr|A0A0Q3MBU0|A0A0Q3MBU0_AMAAE	69.245	556	160	4	26	576	33	582	0.0	802
sp|Q4G176|ACSF3_HUMAN	tr|A0A093IUL3|A0A093IUL3_DRYPU	69.343	548	164	3	32	576	1	547	0.0	802
sp|Q4G176|ACSF3_HUMAN	tr|R4GCH9|R4GCH9_ANOCA	70.093	535	157	2	44	576	46	579	0.0	801
sp|Q4G176|ACSF3_HUMAN	tr|A0A091JYQ8|A0A091JYQ8_EGRGA	68.670	549	167	4	32	576	1	548	0.0	798
sp|Q4G176|ACSF3_HUMAN	tr|A0A151NU33|A0A151NU33_ALLMI	71.165	541	147	4	42	576	136	673	0.0	795
sp|Q4G176|ACSF3_HUMAN	tr|H0ZBU4|H0ZBU4_TAEGU	70.147	546	158	4	32	576	1	542	0.0	791
sp|Q4G176|ACSF3_HUMAN	tr|K7G3Y4|K7G3Y4_PELSI	70.544	533	152	3	46	576	1	530	0.0	790
sp|Q4G176|ACSF3_HUMAN	tr|A0A091WQA2|A0A091WQA2_OPIHO	69.891	548	161	3	32	576	1	547	0.0	787
sp|Q4G176|ACSF3_HUMAN	tr|A0A3Q0H3K5|A0A3Q0H3K5_ALLSI	71.033	542	147	5	42	576	135	673	0.0	782
sp|Q4G176|ACSF3_HUMAN	tr|A0A091HH71|A0A091HH71_CALAN	68.921	547	166	3	32	575	1	546	0.0	781
sp|Q4G176|ACSF3_HUMAN	tr|G1N785|G1N785_MELGA	67.283	541	169	5	3	538	3	540	0.0	734
sp|Q4G176|ACSF3_HUMAN	tr|A0A1L8GEQ0|A0A1L8GEQ0_XENLA	61.538	572	211	4	12	575	18	588	0.0	731
sp|Q4G176|ACSF3_HUMAN	tr|F6T1G3|F6T1G3_XENTR	59.036	581	203	3	29	575	30	609	0.0	723
sp|Q4G176|ACSF3_HUMAN	tr|A0A3B4TUD7|A0A3B4TUD7_SERDU	61.419	578	208	6	2	573	17	585	0.0	714
sp|Q4G176|ACSF3_HUMAN	tr|G3PRY2|G3PRY2_GASAC	61.964	560	197	5	21	575	1	549	0.0	711
sp|Q4G176|ACSF3_HUMAN	tr|H2V4R6|H2V4R6_TAKRU	61.032	562	204	5	20	573	30	584	0.0	704
sp|Q4G176|ACSF3_HUMAN	tr|A0A1S3KUN5|A0A1S3KUN5_SALSA	64.032	506	174	5	38	541	49	548	0.0	661
sp|Q4G176|ACSF3_HUMAN	tr|A0A1S3GQL4|A0A1S3GQL4_DIPOR	79.208	404	83	1	11	414	2	404	0.0	651
sp|Q4G176|ACSF3_HUMAN	tr|A0A1S3GQL4|A0A1S3GQL4_DIPOR	73.333	105	21	1	437	541	642	739	9.37e-39	157
sp|Q4G176|ACSF3_HUMAN	tr|W5PWC0|W5PWC0_SHEEP	87.252	353	44	1	223	575	1	352	0.0	640
sp|Q4G176|ACSF3_HUMAN	tr|F7CST0|F7CST0_ORNAN	70.235	383	109	3	1	379	3	384	0.0	560
sp|Q4G176|ACSF3_HUMAN	tr|A0A067RBM6|A0A067RBM6_ZOONE	48.468	555	253	8	45	575	73	618	3.18e-178	522
sp|Q4G176|ACSF3_HUMAN	tr|E9FUT1|E9FUT1_DAPPU	49.262	542	260	8	45	576	50	586	3.15e-177	518
sp|Q4G176|ACSF3_HUMAN	tr|D6WR85|D6WR85_TRICA	46.194	578	283	11	12	570	4	572	1.69e-164	485
sp|Q4G176|ACSF3_HUMAN	tr|E9FUT4|E9FUT4_DAPPU	43.785	539	282	9	45	566	8	542	1.36e-157	467
sp|Q4G176|ACSF3_HUMAN	tr|W5JEL9|W5JEL9_ANODA	43.147	591	273	9	45	576	105	691	1.26e-149	452
sp|Q4G176|ACSF3_HUMAN	tr|A0A060YFF8|A0A060YFF8_ONCMY	61.290	341	129	3	38	376	49	388	5.37e-147	436
sp|Q4G176|ACSF3_HUMAN	tr|Q54HD3|Q54HD3_DICDI	40.827	556	284	12	43	573	10	545	1.50e-136	412
sp|Q4G176|ACSF3_HUMAN	tr|A0A194QGW6|A0A194QGW6_PAPXU	40.174	575	293	11	45	573	55	624	1.81e-134	410
sp|Q4G176|ACSF3_HUMAN	tr|Q5BFW8|Q5BFW8_EMENI	41.166	549	280	12	43	575	8	529	5.06e-125	382
sp|Q4G176|ACSF3_HUMAN	tr|A0A2U4AE99|A0A2U4AE99_TURTR	75.000	276	67	1	2	275	115	390	1.94e-124	389
sp|Q4G176|ACSF3_HUMAN	tr|A0A2U4AE99|A0A2U4AE99_TURTR	72.973	37	10	0	539	575	753	789	3.10e-08	62.8
sp|Q4G176|ACSF3_HUMAN	tr|A0A2U4AE99|A0A2U4AE99_TURTR	67.442	43	14	0	374	416	587	629	1.03e-07	60.8
sp|Q4G176|ACSF3_HUMAN	tr|A0A2K1L7M6|A0A2K1L7M6_PHYPA	43.444	511	225	12	93	569	161	641	6.56e-123	381
sp|Q4G176|ACSF3_HUMAN	tr|G5API9|G5API9_HETGA	82.432	222	38	1	269	490	422	642	8.24e-123	385
sp|Q4G176|ACSF3_HUMAN	tr|G5API9|G5API9_HETGA	71.168	274	79	0	1	274	1	274	3.95e-121	380
sp|Q4G176|ACSF3_HUMAN	tr|G5API9|G5API9_HETGA	69.167	120	26	1	456	575	684	792	2.76e-41	165
sp|Q4G176|ACSF3_HUMAN	sp|Q8H151|AAE13_ARATH	39.107	560	279	12	46	571	71	602	1.00e-120	374
sp|Q4G176|ACSF3_HUMAN	tr|A0A2K1IXZ2|A0A2K1IXZ2_PHYPA	42.095	506	235	9	93	569	124	600	2.25e-120	373
sp|Q4G176|ACSF3_HUMAN	tr|A0A3B6FTR4|A0A3B6FTR4_WHEAT	37.063	572	286	13	46	571	87	630	4.33e-114	358
sp|Q4G176|ACSF3_HUMAN	tr|A0A3B6EN82|A0A3B6EN82_WHEAT	36.222	577	284	13	46	571	84	627	6.79e-112	352
sp|Q4G176|ACSF3_HUMAN	tr|A0A3B6GZ72|A0A3B6GZ72_WHEAT	36.283	565	296	12	46	571	83	622	2.06e-110	348
sp|Q4G176|ACSF3_HUMAN	tr|A0A096TWZ2|A0A096TWZ2_MAIZE	37.864	515	261	9	91	571	134	623	9.89e-110	346
sp|Q4G176|ACSF3_HUMAN	tr|A0A444XCC7|A0A444XCC7_ARAHY	36.968	587	291	16	33	571	52	607	9.86e-109	343
sp|Q4G176|ACSF3_HUMAN	tr|B8A9T7|B8A9T7_ORYSI	37.058	537	257	12	91	571	149	660	5.23e-105	335
sp|Q4G176|ACSF3_HUMAN	tr|M0S6G1|M0S6G1_MUSAM	37.432	553	267	16	71	571	43	568	5.49e-104	330
sp|Q4G176|ACSF3_HUMAN	tr|U3KP64|U3KP64_RABIT	71.239	226	56	2	3	228	52	268	1.40e-103	318
sp|Q4G176|ACSF3_HUMAN	tr|W5Q9G6|W5Q9G6_SHEEP	70.996	231	63	1	3	233	4	230	2.72e-99	305
sp|Q4G176|ACSF3_HUMAN	tr|Q7SDM6|Q7SDM6_NEUCR	36.102	626	324	16	2	572	3	607	7.98e-99	317
sp|Q4G176|ACSF3_HUMAN	tr|H9J410|H9J410_BOMMO	37.862	449	222	10	143	573	2	411	3.00e-93	296
sp|Q4G176|ACSF3_HUMAN	tr|B8BUH0|B8BUH0_THAPS	39.305	547	242	17	92	573	185	706	1.97e-90	298
sp|Q4G176|ACSF3_HUMAN	tr|A0A445BQ23|A0A445BQ23_ARAHY	35.612	556	258	14	46	571	63	548	3.39e-87	301
sp|Q4G176|ACSF3_HUMAN	tr|C8VHK4|C8VHK4_EMENI	35.484	589	294	20	45	563	47	619	1.62e-82	275
sp|Q4G176|ACSF3_HUMAN	tr|Q7KVU5|Q7KVU5_DROME	29.391	575	327	16	39	548	42	602	2.39e-73	250
sp|Q4G176|ACSF3_HUMAN	tr|Q5AY64|Q5AY64_EMENI	31.474	502	286	12	98	576	91	557	1.03e-65	229
sp|Q4G176|ACSF3_HUMAN	tr|K7E7W8|K7E7W8_ORNAN	80.000	125	25	0	414	538	1	125	1.43e-65	215
sp|Q4G176|ACSF3_HUMAN	tr|Q6C634|Q6C634_YARLI	29.412	493	296	13	95	573	123	577	1.91e-55	202
sp|Q4G176|ACSF3_HUMAN	tr|M0U7M5|M0U7M5_MUSAM	31.485	505	271	17	98	575	59	515	9.00e-54	196
sp|Q4G176|ACSF3_HUMAN	tr|A0A2K1IFH2|A0A2K1IFH2_PHYPA	28.733	529	311	18	67	573	32	516	3.47e-53	194
sp|Q4G176|ACSF3_HUMAN	tr|A0A3B6DQ04|A0A3B6DQ04_WHEAT	30.040	506	293	15	93	573	54	523	2.06e-51	189
sp|Q4G176|ACSF3_HUMAN	tr|A0A3B6B901|A0A3B6B901_WHEAT	30.891	505	286	17	93	573	54	519	1.22e-50	187
sp|Q4G176|ACSF3_HUMAN	tr|A2XZ41|A2XZ41_ORYSI	34.465	383	208	13	197	573	164	509	1.57e-50	187
sp|Q4G176|ACSF3_HUMAN	sp|Q9SMT7|4CLLA_ARATH	29.228	544	318	18	50	573	14	510	4.53e-50	186
sp|Q4G176|ACSF3_HUMAN	tr|A0A444YXM9|A0A444YXM9_ARAHY	28.932	515	297	16	86	573	53	525	1.62e-49	184
sp|Q4G176|ACSF3_HUMAN	tr|A0A3B6CJ56|A0A3B6CJ56_WHEAT	30.118	508	292	16	93	573	54	525	2.46e-49	184
sp|Q4G176|ACSF3_HUMAN	tr|D2A1H7|D2A1H7_TRICA	27.612	536	322	15	65	574	75	570	1.16e-47	180
sp|Q4G176|ACSF3_HUMAN	tr|Q5B4Y3|Q5B4Y3_EMENI	29.143	525	293	16	67	569	28	495	2.03e-47	178
sp|Q4G176|ACSF3_HUMAN	tr|A0A445CZ64|A0A445CZ64_ARAHY	28.544	515	299	16	86	573	53	525	9.01e-47	177
sp|Q4G176|ACSF3_HUMAN	tr|M0U214|M0U214_MUSAM	33.594	384	214	12	197	575	168	515	1.90e-46	176
sp|Q4G176|ACSF3_HUMAN	tr|A0A2K3D0R7|A0A2K3D0R7_CHLRE	36.585	287	110	5	327	574	182	435	1.88e-45	171
sp|Q4G176|ACSF3_HUMAN	tr|A0A2K3D0R7|A0A2K3D0R7_CHLRE	35.294	136	69	2	97	213	60	195	1.03e-09	66.6
sp|Q4G176|ACSF3_HUMAN	tr|A0A194QGE2|A0A194QGE2_PAPXU	27.458	539	312	22	66	573	74	564	6.89e-45	172
sp|Q4G176|ACSF3_HUMAN	tr|M0S4Y6|M0S4Y6_MUSAM	29.412	493	272	16	98	575	58	489	9.40e-45	171
sp|Q4G176|ACSF3_HUMAN	tr|D2A1H8|D2A1H8_TRICA	27.509	538	323	19	65	574	73	571	1.34e-44	172
sp|Q4G176|ACSF3_HUMAN	tr|R0KV37|R0KV37_ANAPL	51.250	160	39	1	456	576	78	237	2.02e-44	162
sp|Q4G176|ACSF3_HUMAN	tr|Q7S7F6|Q7S7F6_NEUCR	27.938	519	312	16	67	567	32	506	5.21e-44	169
sp|Q4G176|ACSF3_HUMAN	tr|Q54WL7|Q54WL7_DICDI	26.394	538	325	16	67	573	39	536	6.31e-44	169
sp|Q4G176|ACSF3_HUMAN	sp|P38137|FAT2_YEAST	25.835	569	340	16	47	576	11	536	8.21e-44	169
sp|Q4G176|ACSF3_HUMAN	tr|A0A340XTP5|A0A340XTP5_LIPVE	29.109	505	276	16	108	569	97	562	2.40e-43	168
sp|Q4G176|ACSF3_HUMAN	tr|A0A1D6JIH7|A0A1D6JIH7_MAIZE	33.333	384	210	14	197	573	177	521	1.46e-41	162
sp|Q4G176|ACSF3_HUMAN	tr|A0A3B6JNV4|A0A3B6JNV4_WHEAT	28.571	497	301	13	93	571	85	545	9.33e-41	160
sp|Q4G176|ACSF3_HUMAN	tr|A0A3B6KQQ3|A0A3B6KQQ3_WHEAT	28.600	500	300	13	93	571	83	546	5.42e-40	158
sp|Q4G176|ACSF3_HUMAN	tr|A0A340WRD5|A0A340WRD5_LIPVE	32.474	388	202	13	197	570	173	514	5.49e-40	158
sp|Q4G176|ACSF3_HUMAN	tr|D2A3J8|D2A3J8_TRICA	27.533	523	312	17	66	569	599	1073	1.13e-39	160
sp|Q4G176|ACSF3_HUMAN	tr|D2A3J8|D2A3J8_TRICA	27.509	538	326	18	55	569	50	546	1.78e-39	160
sp|Q4G176|ACSF3_HUMAN	tr|B7SBA2|B7SBA2_PHYPA	26.345	539	335	15	49	569	72	566	1.30e-39	157
sp|Q4G176|ACSF3_HUMAN	sp|C8VTR6|Y0074_EMENI	31.818	396	205	16	194	569	190	540	1.70e-39	157
sp|Q4G176|ACSF3_HUMAN	tr|A0A3B6IYT7|A0A3B6IYT7_WHEAT	28.400	500	301	13	93	571	83	546	1.77e-39	157
sp|Q4G176|ACSF3_HUMAN	tr|B4G058|B4G058_MAIZE	27.374	537	327	15	57	571	48	543	2.58e-39	156
sp|Q4G176|ACSF3_HUMAN	tr|A9RFJ5|A9RFJ5_PHYPA	27.289	546	334	17	47	571	41	544	7.74e-39	155
sp|Q4G176|ACSF3_HUMAN	tr|A0A445ABF2|A0A445ABF2_ARAHY	26.958	549	330	18	47	571	40	541	1.11e-38	154
sp|Q4G176|ACSF3_HUMAN	tr|H9JG77|H9JG77_BOMMO	27.559	508	289	16	96	569	120	582	2.68e-38	154
sp|Q4G176|ACSF3_HUMAN	tr|A0A445EJ09|A0A445EJ09_ARAHY	26.909	550	329	19	47	571	40	541	2.84e-38	153
sp|Q4G176|ACSF3_HUMAN	tr|A0A3B6LS55|A0A3B6LS55_WHEAT	27.605	547	333	16	50	569	24	534	3.22e-38	153
sp|Q4G176|ACSF3_HUMAN	tr|A0A340WCI2|A0A340WCI2_LIPVE	29.610	385	223	10	197	569	210	558	3.26e-38	153
sp|Q4G176|ACSF3_HUMAN	tr|A0A3B6MY34|A0A3B6MY34_WHEAT	27.920	548	330	16	50	569	24	534	3.52e-38	153
sp|Q4G176|ACSF3_HUMAN	tr|A0A3B6B889|A0A3B6B889_WHEAT	28.497	572	322	17	36	569	16	538	9.84e-38	152
sp|Q4G176|ACSF3_HUMAN	tr|M0U6C4|M0U6C4_MUSAM	26.679	536	317	15	47	569	32	504	1.08e-37	151
sp|Q4G176|ACSF3_HUMAN	tr|B7SBA0|B7SBA0_PHYPA	26.030	534	343	14	49	569	87	581	1.14e-37	152
sp|Q4G176|ACSF3_HUMAN	tr|B7SBA1|B7SBA1_PHYPA	25.940	532	342	15	55	573	84	576	1.29e-37	152
sp|Q4G176|ACSF3_HUMAN	tr|B7SB99|B7SB99_PHYPA	26.079	533	332	15	55	569	93	581	3.17e-37	151
sp|Q4G176|ACSF3_HUMAN	sp|Q84P21|4CLL5_ARATH	27.106	546	333	18	47	571	37	538	3.41e-37	150
sp|Q4G176|ACSF3_HUMAN	tr|A0A445E4U5|A0A445E4U5_ARAHY	28.148	540	316	20	56	570	45	537	5.19e-37	150
sp|Q4G176|ACSF3_HUMAN	tr|A0A1D6DTL5|A0A1D6DTL5_MAIZE	27.857	560	317	19	50	569	24	536	6.18e-37	150
sp|Q4G176|ACSF3_HUMAN	tr|H9JGA9|H9JGA9_BOMMO	26.287	544	333	17	57	573	59	561	7.04e-37	149
sp|Q4G176|ACSF3_HUMAN	tr|M0TQ26|M0TQ26_MUSAM	30.026	383	222	10	197	571	153	497	7.50e-37	149
sp|Q4G176|ACSF3_HUMAN	tr|A0A0L0CJM9|A0A0L0CJM9_LUCCU	28.721	383	234	11	197	573	252	601	7.98e-37	150
sp|Q4G176|ACSF3_HUMAN	tr|D6WTG4|D6WTG4_TRICA	27.337	567	332	22	29	574	359	866	1.12e-36	151
sp|Q4G176|ACSF3_HUMAN	tr|D6WTG4|D6WTG4_TRICA	27.415	383	229	11	202	574	3	346	8.87e-28	124
sp|Q4G176|ACSF3_HUMAN	tr|A0A3B6NJ62|A0A3B6NJ62_WHEAT	27.568	555	338	17	50	573	24	545	1.69e-36	148
sp|Q4G176|ACSF3_HUMAN	tr|F6Q4I5|F6Q4I5_ORNAN	27.518	556	319	23	43	569	79	579	2.21e-36	149
sp|Q4G176|ACSF3_HUMAN	tr|E2C8H8|E2C8H8_HARSA	31.053	380	216	12	201	569	155	499	2.27e-36	147
sp|Q4G176|ACSF3_HUMAN	tr|G3U2D1|G3U2D1_LOXAF	27.462	528	313	16	67	569	92	574	2.43e-36	148
sp|Q4G176|ACSF3_HUMAN	tr|A0A3B6KQS8|A0A3B6KQS8_WHEAT	28.051	549	325	21	50	569	24	531	2.47e-36	148
sp|Q4G176|ACSF3_HUMAN	tr|A0A067R342|A0A067R342_ZOONE	25.698	537	332	18	54	569	31	521	2.71e-36	147
sp|Q4G176|ACSF3_HUMAN	tr|A0A340WJZ7|A0A340WJZ7_LIPVE	26.476	559	324	17	51	573	4	511	4.98e-36	146
sp|Q4G176|ACSF3_HUMAN	sp|P0C5B6|4CLL4_ARATH	27.064	436	264	13	144	571	155	544	6.37e-36	147
sp|Q4G176|ACSF3_HUMAN	tr|A9S6P0|A9S6P0_PHYPA	27.605	547	331	18	47	571	41	544	9.31e-36	146
sp|Q4G176|ACSF3_HUMAN	tr|A0A3B6KNI3|A0A3B6KNI3_WHEAT	26.874	547	337	16	50	569	24	534	1.09e-35	146
sp|Q4G176|ACSF3_HUMAN	tr|A0A444WVG6|A0A444WVG6_ARAHY	29.124	388	233	12	197	576	205	558	1.25e-35	146
sp|Q4G176|ACSF3_HUMAN	tr|M0TEU7|M0TEU7_MUSAM	29.551	379	223	9	201	569	139	483	1.59e-35	144
sp|Q4G176|ACSF3_HUMAN	sp|Q9S725|4CL2_ARATH	28.536	403	238	12	180	569	181	546	2.02e-35	145
sp|Q4G176|ACSF3_HUMAN	tr|A0A444Z7U9|A0A444Z7U9_ARAHY	28.177	543	331	20	47	569	59	562	2.36e-35	145
sp|Q4G176|ACSF3_HUMAN	tr|A2XC42|A2XC42_ORYSI	27.202	511	303	14	93	571	86	559	2.60e-35	145
sp|Q4G176|ACSF3_HUMAN	sp|Q84P24|4CLL6_ARATH	26.504	532	315	16	66	571	75	556	3.18e-35	145
sp|Q4G176|ACSF3_HUMAN	tr|A0A3B6CIM1|A0A3B6CIM1_WHEAT	27.368	570	328	17	50	576	30	556	4.00e-35	144
sp|Q4G176|ACSF3_HUMAN	tr|A0A1D6LWI0|A0A1D6LWI0_MAIZE	26.847	555	327	16	50	569	24	534	5.27e-35	144
sp|Q4G176|ACSF3_HUMAN	tr|A0A026WRX8|A0A026WRX8_OOCBI	25.919	544	325	21	54	569	30	523	5.49e-35	144
sp|Q4G176|ACSF3_HUMAN	tr|A0A445D6W9|A0A445D6W9_ARAHY	28.177	543	331	20	47	569	59	562	6.56e-35	144
sp|Q4G176|ACSF3_HUMAN	sp|Q84P26|4CLL8_ARATH	26.422	545	337	15	47	571	44	544	6.59e-35	144
sp|Q4G176|ACSF3_HUMAN	tr|M0S2F2|M0S2F2_MUSAM	29.948	384	215	10	201	569	162	506	7.71e-35	143
sp|Q4G176|ACSF3_HUMAN	tr|A0A091IHB7|A0A091IHB7_CALAN	29.974	387	215	16	199	569	89	435	8.24e-35	142
sp|Q4G176|ACSF3_HUMAN	tr|R1C5M5|R1C5M5_EMIHU	27.481	524	329	14	67	571	83	574	1.59e-34	143
sp|Q4G176|ACSF3_HUMAN	tr|A0A1D6KNK6|A0A1D6KNK6_MAIZE	28.760	379	226	12	201	569	197	541	1.83e-34	142
sp|Q4G176|ACSF3_HUMAN	tr|A0A1U7TSK1|A0A1U7TSK1_TARSY	27.290	535	309	20	65	569	87	571	1.93e-34	143
sp|Q4G176|ACSF3_HUMAN	tr|M0S8Z5|M0S8Z5_MUSAM	29.870	385	214	11	201	569	185	529	2.12e-34	142
sp|Q4G176|ACSF3_HUMAN	sp|Q84P25|4CLL2_ARATH	29.114	395	241	10	181	571	200	559	2.35e-34	142
sp|Q4G176|ACSF3_HUMAN	tr|A0A444XS78|A0A444XS78_ARAHY	30.548	383	220	11	197	570	213	558	3.54e-34	142
sp|Q4G176|ACSF3_HUMAN	tr|K7VBT8|K7VBT8_MAIZE	29.815	379	222	10	201	569	277	621	3.61e-34	142
sp|Q4G176|ACSF3_HUMAN	sp|F4HUK6|AAE1_ARATH	26.087	575	330	22	36	569	18	538	3.65e-34	142
sp|Q4G176|ACSF3_HUMAN	tr|A0A445A797|A0A445A797_ARAHY	25.564	532	335	18	56	569	57	545	3.84e-34	141
sp|Q4G176|ACSF3_HUMAN	tr|D6WCC5|D6WCC5_TRICA	26.966	534	308	21	71	572	53	536	4.00e-34	141
sp|Q4G176|ACSF3_HUMAN	tr|R0LNL5|R0LNL5_ANAPL	26.594	549	307	22	60	569	83	574	4.63e-34	142
sp|Q4G176|ACSF3_HUMAN	tr|A0A2K1JXK8|A0A2K1JXK8_PHYPA	31.965	341	195	12	197	524	168	484	4.76e-34	142
sp|Q4G176|ACSF3_HUMAN	tr|Q5ARJ9|Q5ARJ9_EMENI	30.570	386	206	13	199	569	199	537	5.16e-34	141
sp|Q4G176|ACSF3_HUMAN	tr|A0A445ENH9|A0A445ENH9_ARAHY	30.263	380	220	11	201	569	195	540	5.52e-34	141
sp|Q4G176|ACSF3_HUMAN	tr|B6SV29|B6SV29_MAIZE	27.007	548	331	18	53	569	27	536	7.88e-34	141
sp|Q4G176|ACSF3_HUMAN	tr|G3T6B3|G3T6B3_LOXAF	28.645	391	225	13	194	569	215	566	7.88e-34	141
sp|Q4G176|ACSF3_HUMAN	tr|A0A060YEP6|A0A060YEP6_ONCMY	72.619	84	23	0	455	538	10	93	7.95e-34	129
sp|Q4G176|ACSF3_HUMAN	tr|A0A452F6C5|A0A452F6C5_CAPHI	27.307	531	320	17	65	572	88	575	1.01e-33	140
sp|Q4G176|ACSF3_HUMAN	tr|W5PTC2|W5PTC2_SHEEP	25.472	530	315	15	72	569	83	564	1.04e-33	140
sp|Q4G176|ACSF3_HUMAN	tr|M0RUS5|M0RUS5_MUSAM	25.813	523	296	17	66	569	71	520	1.23e-33	140
sp|Q4G176|ACSF3_HUMAN	tr|A0A445BGP1|A0A445BGP1_ARAHY	30.990	384	217	11	197	570	213	558	1.47e-33	140
sp|Q4G176|ACSF3_HUMAN	tr|G1NCY5|G1NCY5_MELGA	29.442	394	221	18	193	569	219	572	1.49e-33	140
sp|Q4G176|ACSF3_HUMAN	tr|A0A2K1L7K1|A0A2K1L7K1_PHYPA	27.390	544	325	19	47	569	41	535	1.50e-33	140
sp|Q4G176|ACSF3_HUMAN	tr|A0A3B6CGB4|A0A3B6CGB4_WHEAT	27.289	557	325	17	50	569	24	537	1.80e-33	140
sp|Q4G176|ACSF3_HUMAN	tr|A0A3B6PDU2|A0A3B6PDU2_WHEAT	27.555	548	337	17	50	569	24	539	1.93e-33	139
sp|Q4G176|ACSF3_HUMAN	tr|W5PTX6|W5PTX6_SHEEP	27.341	534	316	20	65	572	88	575	2.19e-33	140
sp|Q4G176|ACSF3_HUMAN	tr|A0A2I0LWY6|A0A2I0LWY6_COLLI	26.134	551	305	22	65	569	77	571	2.23e-33	140
sp|Q4G176|ACSF3_HUMAN	tr|A0A3B6IUY2|A0A3B6IUY2_WHEAT	26.923	546	335	18	50	569	24	531	2.35e-33	139
sp|Q4G176|ACSF3_HUMAN	tr|G3N2S1|G3N2S1_BOVIN	27.119	531	321	17	65	572	88	575	2.55e-33	139
sp|Q4G176|ACSF3_HUMAN	tr|W5JKB2|W5JKB2_ANODA	31.525	387	216	13	201	573	248	599	2.60e-33	140
sp|Q4G176|ACSF3_HUMAN	tr|A0A5F4CXB8|A0A5F4CXB8_CANLF	29.275	386	229	12	194	569	213	564	2.75e-33	140
sp|Q4G176|ACSF3_HUMAN	sp|Q9S777|4CL3_ARATH	26.195	523	325	17	66	569	76	556	2.78e-33	139
sp|Q4G176|ACSF3_HUMAN	tr|M0U7J3|M0U7J3_MUSAM	31.095	402	234	12	181	576	122	486	3.05e-33	138
sp|Q4G176|ACSF3_HUMAN	tr|A2Z3X9|A2Z3X9_ORYSI	25.490	561	337	18	50	569	24	544	3.09e-33	139
sp|Q4G176|ACSF3_HUMAN	sp|Q3E6Y4|4CLL3_ARATH	27.179	390	232	10	193	571	198	546	3.35e-33	139
sp|Q4G176|ACSF3_HUMAN	tr|G1TLM7|G1TLM7_RABIT	26.359	607	361	20	7	569	5	569	3.36e-33	139
sp|Q4G176|ACSF3_HUMAN	tr|A0A1D5UPU2|A0A1D5UPU2_WHEAT	28.648	562	312	20	50	569	30	544	3.37e-33	139
sp|Q4G176|ACSF3_HUMAN	tr|A0A3B5YWW7|A0A3B5YWW7_WHEAT	29.039	489	280	17	104	569	121	565	3.67e-33	139
sp|Q4G176|ACSF3_HUMAN	tr|A0A3B6LSK4|A0A3B6LSK4_WHEAT	26.441	503	313	17	94	569	63	535	3.84e-33	139
sp|Q4G176|ACSF3_HUMAN	tr|A0A194QMA1|A0A194QMA1_PAPXU	26.606	436	232	14	197	573	71	477	4.32e-33	137
sp|Q4G176|ACSF3_HUMAN	tr|A0A3B5ZVK3|A0A3B5ZVK3_WHEAT	29.278	485	284	15	104	569	102	546	4.35e-33	139
sp|Q4G176|ACSF3_HUMAN	sp|Q80W40|ACSM4_MOUSE	26.226	530	321	19	65	569	88	572	4.54e-33	139
sp|Q4G176|ACSF3_HUMAN	tr|A0A452ED32|A0A452ED32_CAPHI	29.124	388	227	12	194	569	213	564	5.09e-33	139
sp|Q4G176|ACSF3_HUMAN	tr|A0A3B6DMU3|A0A3B6DMU3_WHEAT	27.599	558	323	16	50	569	30	544	5.21e-33	138
sp|Q4G176|ACSF3_HUMAN	sp|O80658|AAE4_ARATH	26.703	558	340	17	50	576	24	543	5.27e-33	138
sp|Q4G176|ACSF3_HUMAN	tr|A0A1D5UN35|A0A1D5UN35_WHEAT	27.469	557	324	19	50	569	71	584	6.47e-33	139
sp|Q4G176|ACSF3_HUMAN	tr|A0A3B6HPU4|A0A3B6HPU4_WHEAT	27.568	555	325	20	49	576	43	547	6.51e-33	138
sp|Q4G176|ACSF3_HUMAN	tr|A0A194PGH9|A0A194PGH9_PAPXU	28.810	420	237	14	198	569	232	637	6.99e-33	139
sp|Q4G176|ACSF3_HUMAN	tr|A0A091WH35|A0A091WH35_OPIHO	29.716	387	216	16	199	569	190	536	7.41e-33	137
sp|Q4G176|ACSF3_HUMAN	tr|A0A445ENI3|A0A445ENI3_ARAHY	26.642	548	324	20	53	569	66	566	7.72e-33	138
sp|Q4G176|ACSF3_HUMAN	tr|A0A3B6JNZ0|A0A3B6JNZ0_WHEAT	26.594	549	334	20	50	569	58	566	7.90e-33	138
sp|Q4G176|ACSF3_HUMAN	tr|H0V267|H0V267_CAVPO	29.517	393	218	16	194	569	215	565	8.02e-33	138
sp|Q4G176|ACSF3_HUMAN	tr|A0A093FXM4|A0A093FXM4_DRYPU	29.124	388	219	15	198	569	227	574	8.07e-33	138
sp|Q4G176|ACSF3_HUMAN	tr|A0A444Y7M1|A0A444Y7M1_ARAHY	25.501	549	342	15	46	570	39	544	8.42e-33	137
sp|Q4G176|ACSF3_HUMAN	tr|A0A087R6J4|A0A087R6J4_APTFO	30.233	387	214	17	199	569	190	536	8.54e-33	137
sp|Q4G176|ACSF3_HUMAN	tr|F1MES1|F1MES1_BOVIN	26.015	542	308	21	65	569	88	573	9.66e-33	138
sp|Q4G176|ACSF3_HUMAN	tr|A0A093I471|A0A093I471_DRYPU	25.370	540	313	20	65	569	52	536	1.00e-32	137
sp|Q4G176|ACSF3_HUMAN	tr|A0A445BW30|A0A445BW30_ARAHY	25.319	549	343	15	46	570	33	538	1.02e-32	137
sp|Q4G176|ACSF3_HUMAN	tr|A0A3B5XZR7|A0A3B5XZR7_WHEAT	29.072	485	285	16	104	569	102	546	1.02e-32	137
sp|Q4G176|ACSF3_HUMAN	tr|G1LI60|G1LI60_AILME	26.276	529	328	16	65	572	88	575	1.04e-32	138
sp|Q4G176|ACSF3_HUMAN	tr|A0A340WHV7|A0A340WHV7_LIPVE	23.051	590	332	15	24	569	7	518	1.06e-32	137
sp|Q4G176|ACSF3_HUMAN	tr|H0XLH1|H0XLH1_OTOGA	26.806	526	319	20	67	569	91	573	1.07e-32	137
sp|Q4G176|ACSF3_HUMAN	tr|A0A3B6B8S7|A0A3B6B8S7_WHEAT	26.930	557	327	17	50	569	24	537	1.08e-32	137
sp|Q4G176|ACSF3_HUMAN	tr|A0A3B6C4C6|A0A3B6C4C6_WHEAT	29.534	386	215	13	201	569	186	531	1.17e-32	137
sp|Q4G176|ACSF3_HUMAN	tr|F6XXC2|F6XXC2_HORSE	26.604	530	325	17	65	572	88	575	1.18e-32	137
sp|Q4G176|ACSF3_HUMAN	tr|I3NBM2|I3NBM2_ICTTR	27.358	530	311	19	67	569	90	572	1.30e-32	137
sp|Q4G176|ACSF3_HUMAN	tr|F1RPB1|F1RPB1_PIG	26.015	542	308	21	65	569	88	573	1.92e-32	137
sp|Q4G176|ACSF3_HUMAN	tr|A0A444X9Z0|A0A444X9Z0_ARAHY	28.785	535	313	21	58	573	63	548	2.20e-32	136
sp|Q4G176|ACSF3_HUMAN	tr|A0A099YVG6|A0A099YVG6_TINGU	30.233	387	214	17	199	569	222	568	2.21e-32	137
sp|Q4G176|ACSF3_HUMAN	sp|Q9M0X9|4CLL7_ARATH	25.668	561	349	17	33	572	26	539	2.27e-32	136
sp|Q4G176|ACSF3_HUMAN	tr|A0A340Y4X5|A0A340Y4X5_LIPVE	24.767	537	338	12	38	566	9	487	2.58e-32	135
sp|Q4G176|ACSF3_HUMAN	tr|A0A3B6PI34|A0A3B6PI34_WHEAT	29.288	379	224	10	201	569	194	538	2.73e-32	136
sp|Q4G176|ACSF3_HUMAN	tr|A0A3B6NNX5|A0A3B6NNX5_WHEAT	29.288	379	224	10	201	569	192	536	2.86e-32	136
sp|Q4G176|ACSF3_HUMAN	tr|A0A3B6QCI7|A0A3B6QCI7_WHEAT	29.288	379	224	10	201	569	195	539	2.89e-32	136
sp|Q4G176|ACSF3_HUMAN	tr|W5JAQ2|W5JAQ2_ANODA	28.172	536	296	25	67	569	53	532	3.08e-32	136
sp|Q4G176|ACSF3_HUMAN	tr|A0A3B6PDT7|A0A3B6PDT7_WHEAT	26.909	550	339	17	50	569	24	540	3.27e-32	136
sp|Q4G176|ACSF3_HUMAN	tr|A0A091WFI1|A0A091WFI1_OPIHO	29.949	394	219	17	193	569	221	574	3.45e-32	136
sp|Q4G176|ACSF3_HUMAN	tr|H9JGB0|H9JGB0_BOMMO	25.279	538	325	17	66	573	16	506	3.55e-32	135
sp|Q4G176|ACSF3_HUMAN	tr|A0A194QI42|A0A194QI42_PAPXU	28.831	385	224	12	201	573	223	569	3.93e-32	136
sp|Q4G176|ACSF3_HUMAN	tr|A0A099ZL26|A0A099ZL26_TINGU	29.695	394	220	16	193	569	221	574	4.24e-32	136
sp|Q4G176|ACSF3_HUMAN	tr|E9FYG1|E9FYG1_DAPPU	29.211	380	224	11	197	569	187	528	4.78e-32	135
sp|Q4G176|ACSF3_HUMAN	tr|A0A2U3ZWG5|A0A2U3ZWG5_ODORO	25.709	529	331	16	65	572	88	575	5.08e-32	135
sp|Q4G176|ACSF3_HUMAN	tr|A0A2I0LX03|A0A2I0LX03_COLLI	30.102	392	221	16	193	569	219	572	5.32e-32	135
sp|Q4G176|ACSF3_HUMAN	tr|E9GCZ4|E9GCZ4_DAPPU	29.040	396	223	12	201	576	179	536	5.37e-32	135
sp|Q4G176|ACSF3_HUMAN	tr|I3LSY0|I3LSY0_PIG	26.565	527	319	18	67	569	90	572	5.53e-32	135
sp|Q4G176|ACSF3_HUMAN	tr|Q5BFN1|Q5BFN1_EMENI	27.319	593	326	23	23	569	12	545	5.60e-32	135
sp|Q4G176|ACSF3_HUMAN	tr|A2XRT4|A2XRT4_ORYSI	26.903	565	331	20	46	576	39	555	5.99e-32	135
sp|Q4G176|ACSF3_HUMAN	tr|K7G0M4|K7G0M4_PELSI	29.639	388	215	16	199	569	226	572	6.13e-32	135
sp|Q4G176|ACSF3_HUMAN	tr|R0JWT7|R0JWT7_ANAPL	29.188	394	222	16	193	569	221	574	8.26e-32	135
sp|Q4G176|ACSF3_HUMAN	tr|A0A3B6DMT8|A0A3B6DMT8_WHEAT	30.548	383	218	13	201	569	132	480	8.76e-32	134
sp|Q4G176|ACSF3_HUMAN	tr|A0A096N675|A0A096N675_PAPAN	26.186	527	325	18	65	569	88	572	8.92e-32	135
sp|Q4G176|ACSF3_HUMAN	tr|Q7SDW1|Q7SDW1_NEUCR	26.587	504	277	20	109	569	87	540	8.99e-32	135
sp|Q4G176|ACSF3_HUMAN	tr|W5JFE9|W5JFE9_ANODA	25.766	555	335	19	46	569	32	540	9.00e-32	135
sp|Q4G176|ACSF3_HUMAN	tr|A0A340WX67|A0A340WX67_LIPVE	25.993	554	329	20	50	569	28	534	1.10e-31	134
sp|Q4G176|ACSF3_HUMAN	tr|A0A445B1Z9|A0A445B1Z9_ARAHY	28.897	526	311	20	58	569	63	539	1.31e-31	134
sp|Q4G176|ACSF3_HUMAN	tr|G1ND53|G1ND53_MELGA	29.974	387	214	16	199	569	233	578	1.46e-31	134
sp|Q4G176|ACSF3_HUMAN	tr|H0ZG59|H0ZG59_TAEGU	30.303	396	215	20	193	569	221	574	1.47e-31	134
sp|Q4G176|ACSF3_HUMAN	tr|A0A452FYB5|A0A452FYB5_CAPHI	25.830	542	308	21	65	569	94	578	1.47e-31	134
sp|Q4G176|ACSF3_HUMAN	sp|Q8K0L3|ACSM2_MOUSE	25.472	530	325	17	65	569	80	564	1.59e-31	134
sp|Q4G176|ACSF3_HUMAN	tr|A0A026WGV0|A0A026WGV0_OOCBI	28.861	395	215	16	197	569	226	576	1.59e-31	134
sp|Q4G176|ACSF3_HUMAN	tr|E9HTG5|E9HTG5_DAPPU	24.464	560	356	17	41	573	27	546	1.62e-31	134
sp|Q4G176|ACSF3_HUMAN	tr|M3YQF6|M3YQF6_MUSPF	25.974	539	311	20	65	569	94	578	1.72e-31	134
sp|Q4G176|ACSF3_HUMAN	tr|A0A3B6D8I4|A0A3B6D8I4_WHEAT	29.275	386	216	13	201	569	186	531	1.82e-31	134
sp|Q4G176|ACSF3_HUMAN	tr|A0A4X2LZZ2|A0A4X2LZZ2_VOMUR	26.248	541	307	20	65	569	83	567	1.87e-31	134
sp|Q4G176|ACSF3_HUMAN	tr|A0A3B6DM17|A0A3B6DM17_WHEAT	26.619	556	326	16	50	569	24	533	1.99e-31	134
sp|Q4G176|ACSF3_HUMAN	tr|A0A1U8BSQ4|A0A1U8BSQ4_MESAU	26.792	530	314	18	67	569	82	564	2.09e-31	134
sp|Q4G176|ACSF3_HUMAN	tr|A0A091IVX6|A0A091IVX6_EGRGA	29.199	387	218	16	199	569	190	536	2.17e-31	133
sp|Q4G176|ACSF3_HUMAN	tr|W5PUH2|W5PUH2_SHEEP	26.015	542	307	21	65	569	94	578	2.18e-31	134
sp|Q4G176|ACSF3_HUMAN	tr|H0VDH1|H0VDH1_CAVPO	25.093	538	317	19	65	569	93	577	2.24e-31	134
sp|Q4G176|ACSF3_HUMAN	tr|A0A444ZBC2|A0A444ZBC2_ARAHY	26.112	517	329	15	67	569	1029	1506	2.97e-31	135
sp|Q4G176|ACSF3_HUMAN	sp|Q54P77|4CL1_DICDI	27.136	398	248	13	184	575	187	548	3.31e-31	133
sp|Q4G176|ACSF3_HUMAN	tr|A0A091CRY0|A0A091CRY0_FUKDA	28.244	393	224	14	194	569	734	1085	3.66e-31	135
sp|Q4G176|ACSF3_HUMAN	tr|A0A091CRY0|A0A091CRY0_FUKDA	30.961	281	146	11	279	547	251	495	7.68e-18	93.6
sp|Q4G176|ACSF3_HUMAN	tr|A2YFS4|A2YFS4_ORYSI	29.396	381	221	11	201	569	194	538	3.73e-31	133
sp|Q4G176|ACSF3_HUMAN	tr|A0A3B6AUI6|A0A3B6AUI6_WHEAT	28.756	386	218	13	201	569	188	533	3.81e-31	132
sp|Q4G176|ACSF3_HUMAN	tr|A0A194PV33|A0A194PV33_PAPXU	28.346	381	232	10	195	569	223	568	3.83e-31	134
sp|Q4G176|ACSF3_HUMAN	tr|A2YSW4|A2YSW4_ORYSI	28.831	385	229	11	201	574	206	556	3.86e-31	133
sp|Q4G176|ACSF3_HUMAN	tr|A0A3B6TYA2|A0A3B6TYA2_WHEAT	28.760	379	226	10	201	569	198	542	3.94e-31	133
sp|Q4G176|ACSF3_HUMAN	tr|A0A1U7RYJ2|A0A1U7RYJ2_ALLSI	29.873	395	218	18	193	569	219	572	4.00e-31	133
sp|Q4G176|ACSF3_HUMAN	tr|W5JDW2|W5JDW2_ANODA	26.277	548	318	18	54	569	47	540	4.07e-31	132
sp|Q4G176|ACSF3_HUMAN	tr|F1P6A6|F1P6A6_CANLF	25.564	532	328	15	65	572	85	572	4.13e-31	133
sp|Q4G176|ACSF3_HUMAN	tr|A0A2K5V487|A0A2K5V487_MACFA	26.415	530	320	19	65	569	88	572	4.27e-31	133
sp|Q4G176|ACSF3_HUMAN	tr|F7H825|F7H825_MACMU	26.415	530	320	19	65	569	88	572	4.69e-31	133
sp|Q4G176|ACSF3_HUMAN	tr|A0A3B6JNQ8|A0A3B6JNQ8_WHEAT	26.958	549	316	20	58	576	52	545	4.69e-31	132
sp|Q4G176|ACSF3_HUMAN	tr|B8AMG2|B8AMG2_ORYSI	26.110	563	327	20	50	566	37	556	4.70e-31	133
sp|Q4G176|ACSF3_HUMAN	sp|Q9FFE9|AAE6_ARATH	26.690	562	322	20	50	569	24	537	4.73e-31	132
sp|Q4G176|ACSF3_HUMAN	tr|A0A5G3KDX8|A0A5G3KDX8_XENTR	26.080	602	347	20	26	569	28	589	4.97e-31	133
sp|Q4G176|ACSF3_HUMAN	tr|F7C3S6|F7C3S6_CALJA	25.331	529	327	15	65	569	88	572	5.25e-31	132
sp|Q4G176|ACSF3_HUMAN	tr|A0A1L8EMU8|A0A1L8EMU8_XENLA	27.338	556	322	22	55	569	75	589	5.56e-31	133
sp|Q4G176|ACSF3_HUMAN	sp|Q54P78|4CL2_DICDI	27.481	393	242	13	184	569	187	543	5.93e-31	132
sp|Q4G176|ACSF3_HUMAN	tr|A0A452EMS4|A0A452EMS4_CAPHI	26.355	535	319	19	65	572	89	575	6.22e-31	132
sp|Q4G176|ACSF3_HUMAN	tr|M3YP35|M3YP35_MUSPF	27.320	388	234	12	194	569	213	564	6.78e-31	132
sp|Q4G176|ACSF3_HUMAN	tr|A0A1S2ZB14|A0A1S2ZB14_ERIEU	25.898	529	330	16	65	572	89	576	6.81e-31	132
sp|Q4G176|ACSF3_HUMAN	tr|A0A2K5Z6L5|A0A2K5Z6L5_MANLE	25.849	530	323	18	65	569	88	572	6.89e-31	132
sp|Q4G176|ACSF3_HUMAN	tr|G3QL84|G3QL84_GORGO	25.665	526	329	17	65	569	88	572	7.08e-31	132
sp|Q4G176|ACSF3_HUMAN	sp|Q42524|4CL1_ARATH	25.445	562	329	17	46	569	44	553	8.04e-31	132
sp|Q4G176|ACSF3_HUMAN	tr|A0A3B6RR94|A0A3B6RR94_WHEAT	28.496	379	227	10	201	569	195	539	8.22e-31	132
sp|Q4G176|ACSF3_HUMAN	tr|A0A151N1H3|A0A151N1H3_ALLMI	29.723	397	220	18	193	571	239	594	9.26e-31	134
sp|Q4G176|ACSF3_HUMAN	tr|A0A151N1H3|A0A151N1H3_ALLMI	28.421	380	223	17	198	564	1365	1708	5.73e-24	113
sp|Q4G176|ACSF3_HUMAN	tr|A0A151N1H3|A0A151N1H3_ALLMI	23.519	557	328	24	33	538	695	1204	2.12e-21	105
sp|Q4G176|ACSF3_HUMAN	tr|A0A151N1H3|A0A151N1H3_ALLMI	30.556	72	45	1	481	547	1775	1846	0.027	43.9
sp|Q4G176|ACSF3_HUMAN	tr|A0A026X3N8|A0A026X3N8_OOCBI	27.005	374	231	13	199	566	244	581	9.32e-31	132
sp|Q4G176|ACSF3_HUMAN	tr|M3WNT2|M3WNT2_FELCA	26.038	530	328	17	65	572	87	574	9.93e-31	132
sp|Q4G176|ACSF3_HUMAN	tr|A0A445AA48|A0A445AA48_ARAHY	26.542	535	293	17	56	570	45	499	1.05e-30	131
sp|Q4G176|ACSF3_HUMAN	tr|H2QAP6|H2QAP6_PANTR	25.800	531	322	20	65	569	94	578	1.07e-30	132
sp|Q4G176|ACSF3_HUMAN	tr|A0A2Y9DF34|A0A2Y9DF34_TRIMA	27.461	386	226	13	194	564	213	559	1.08e-30	132
sp|Q4G176|ACSF3_HUMAN	tr|A0A4X2LQ15|A0A4X2LQ15_VOMUR	29.381	388	222	15	199	572	226	575	1.12e-30	132
sp|Q4G176|ACSF3_HUMAN	tr|M0SZZ4|M0SZZ4_MUSAM	27.249	389	242	9	188	570	126	479	1.12e-30	130
sp|Q4G176|ACSF3_HUMAN	tr|F7DJG6|F7DJG6_HORSE	25.277	542	317	19	65	572	94	581	1.22e-30	132
sp|Q4G176|ACSF3_HUMAN	tr|H2RBV3|H2RBV3_PANTR	25.665	526	329	17	65	569	88	572	1.22e-30	132
sp|Q4G176|ACSF3_HUMAN	sp|P0C7M7|ACSM4_HUMAN	25.475	526	330	17	65	569	88	572	1.35e-30	131
sp|Q4G176|ACSF3_HUMAN	tr|A0A1S2ZB40|A0A1S2ZB40_ERIEU	25.326	537	317	19	65	569	94	578	1.35e-30	132
sp|Q4G176|ACSF3_HUMAN	tr|A0A026WM52|A0A026WM52_OOCBI	28.796	382	225	15	201	571	156	501	1.37e-30	130
sp|Q4G176|ACSF3_HUMAN	tr|A0A2U3X187|A0A2U3X187_ODORO	25.417	539	314	20	65	569	94	578	1.42e-30	131
sp|Q4G176|ACSF3_HUMAN	tr|H9J6R5|H9J6R5_BOMMO	25.933	509	309	15	96	569	17	492	1.74e-30	130
sp|Q4G176|ACSF3_HUMAN	tr|A0A5F9CHQ5|A0A5F9CHQ5_RABIT	28.718	390	226	14	194	569	213	564	1.88e-30	131
sp|Q4G176|ACSF3_HUMAN	tr|A0A067RET9|A0A067RET9_ZOONE	27.506	389	235	13	194	573	210	560	2.11e-30	131
sp|Q4G176|ACSF3_HUMAN	tr|A0A2K5CM02|A0A2K5CM02_AOTNA	25.516	533	315	19	67	569	82	562	2.27e-30	130
sp|Q4G176|ACSF3_HUMAN	tr|A0A2U3YQP9|A0A2U3YQP9_LEPWE	27.506	389	232	12	194	569	213	564	2.35e-30	130
sp|Q4G176|ACSF3_HUMAN	tr|A0A2R9BG72|A0A2R9BG72_PANPA	25.800	531	322	20	65	569	94	578	2.36e-30	131
sp|Q4G176|ACSF3_HUMAN	sp|Q9LPK6|AEE9_ARATH	26.449	552	321	23	66	576	41	548	2.45e-30	130
sp|Q4G176|ACSF3_HUMAN	tr|A0A2K1IMU6|A0A2K1IMU6_PHYPA	27.441	379	234	10	199	571	196	539	2.50e-30	130
sp|Q4G176|ACSF3_HUMAN	sp|Q53FZ2|ACSM3_HUMAN	25.800	531	322	20	65	569	94	578	2.59e-30	130
sp|Q4G176|ACSF3_HUMAN	tr|A0A3B6HQM8|A0A3B6HQM8_WHEAT	26.418	564	330	20	50	569	42	564	2.60e-30	130
sp|Q4G176|ACSF3_HUMAN	tr|E9HRD1|E9HRD1_DAPPU	25.094	534	342	16	53	569	35	527	2.81e-30	130
sp|Q4G176|ACSF3_HUMAN	tr|D2HXR0|D2HXR0_AILME	25.603	539	313	20	65	569	94	578	2.81e-30	130
sp|Q4G176|ACSF3_HUMAN	tr|C8V4D3|C8V4D3_EMENI	27.080	565	305	23	57	569	73	582	2.88e-30	130
sp|Q4G176|ACSF3_HUMAN	tr|A0A1L8EUB1|A0A1L8EUB1_XENLA	25.373	603	350	19	26	569	28	589	2.94e-30	130
sp|Q4G176|ACSF3_HUMAN	tr|M0TQC4|M0TQC4_MUSAM	28.831	385	223	13	197	570	145	489	3.05e-30	129
sp|Q4G176|ACSF3_HUMAN	tr|A0A067RSH5|A0A067RSH5_ZOONE	28.982	383	226	14	193	569	205	547	3.62e-30	130
sp|Q4G176|ACSF3_HUMAN	tr|C8VTI8|C8VTI8_EMENI	26.655	559	302	23	66	569	39	544	3.73e-30	130
sp|Q4G176|ACSF3_HUMAN	tr|I3LXK1|I3LXK1_ICTTR	26.394	538	322	18	60	569	81	572	3.92e-30	130
sp|Q4G176|ACSF3_HUMAN	tr|A0A2K6ER69|A0A2K6ER69_PROCO	24.436	532	327	18	65	569	80	563	4.12e-30	130
sp|Q4G176|ACSF3_HUMAN	tr|A2YVR3|A2YVR3_ORYSI	25.547	548	336	16	46	569	29	528	4.13e-30	129
sp|Q4G176|ACSF3_HUMAN	tr|A0A1U8BWG9|A0A1U8BWG9_MESAU	25.905	525	325	19	67	569	90	572	4.17e-30	130
sp|Q4G176|ACSF3_HUMAN	tr|B8AME7|B8AME7_ORYSI	25.926	540	343	18	50	566	24	529	4.86e-30	129
sp|Q4G176|ACSF3_HUMAN	tr|A2YSW3|A2YSW3_ORYSI	28.571	385	230	11	201	574	205	555	5.14e-30	129
sp|Q4G176|ACSF3_HUMAN	sp|Q5REV5|ACSM3_PONAB	25.232	539	315	21	65	569	94	578	5.25e-30	130
sp|Q4G176|ACSF3_HUMAN	tr|A2X8K8|A2X8K8_ORYSI	28.385	384	221	12	201	569	218	562	5.63e-30	129
sp|Q4G176|ACSF3_HUMAN	tr|E9GSF1|E9GSF1_DAPPU	24.955	561	335	20	50	566	44	562	5.65e-30	129
sp|Q4G176|ACSF3_HUMAN	tr|A0A4X2M179|A0A4X2M179_VOMUR	25.046	539	316	19	65	569	88	572	5.78e-30	129
sp|Q4G176|ACSF3_HUMAN	tr|A0A1U7TH75|A0A1U7TH75_TARSY	28.974	390	225	17	194	569	227	578	6.26e-30	129
sp|Q4G176|ACSF3_HUMAN	tr|A0A194PZY0|A0A194PZY0_PAPXU	27.226	393	215	15	197	569	199	540	6.88e-30	129
sp|Q4G176|ACSF3_HUMAN	tr|I3M8Z6|I3M8Z6_ICTTR	24.954	541	331	21	60	571	80	574	7.29e-30	129
sp|Q4G176|ACSF3_HUMAN	tr|G3QYL2|G3QYL2_GORGO	25.603	539	313	21	65	569	2	486	7.47e-30	128
sp|Q4G176|ACSF3_HUMAN	tr|A0A2R9AFR0|A0A2R9AFR0_PANPA	25.475	526	330	17	65	569	88	572	8.28e-30	129
sp|Q4G176|ACSF3_HUMAN	tr|B6SS27|B6SS27_MAIZE	26.148	566	332	20	50	569	42	567	9.96e-30	129
sp|Q4G176|ACSF3_HUMAN	tr|A0A3B6KQM4|A0A3B6KQM4_WHEAT	25.269	558	327	18	53	569	27	535	1.05e-29	129
sp|Q4G176|ACSF3_HUMAN	tr|G1PPN1|G1PPN1_MYOLU	28.499	393	223	15	194	569	213	564	1.17e-29	129
sp|Q4G176|ACSF3_HUMAN	tr|A0A3B6JL53|A0A3B6JL53_WHEAT	26.381	561	334	19	50	569	42	564	1.25e-29	129
sp|Q4G176|ACSF3_HUMAN	tr|A0A2Y9DF12|A0A2Y9DF12_TRIMA	31.429	385	212	17	199	569	223	569	1.31e-29	129
sp|Q4G176|ACSF3_HUMAN	tr|A2YR52|A2YR52_ORYSI	27.930	401	243	13	184	574	211	575	1.39e-29	129
sp|Q4G176|ACSF3_HUMAN	tr|A0A2K5E8M7|A0A2K5E8M7_AOTNA	26.177	531	319	19	65	569	89	572	1.47e-29	128
sp|Q4G176|ACSF3_HUMAN	tr|H0X518|H0X518_OTOGA	24.772	549	318	21	60	569	86	578	1.63e-29	128
sp|Q4G176|ACSF3_HUMAN	tr|A0A3Q0CWM5|A0A3Q0CWM5_MESAU	25.417	539	328	21	60	569	80	573	1.71e-29	128
sp|Q4G176|ACSF3_HUMAN	tr|A0A340WNM4|A0A340WNM4_LIPVE	26.993	552	327	21	48	567	33	540	1.81e-29	128
sp|Q4G176|ACSF3_HUMAN	tr|A0A1D6KA74|A0A1D6KA74_MAIZE	26.703	543	284	17	104	569	105	610	1.89e-29	129
sp|Q4G176|ACSF3_HUMAN	tr|A0A2U3X522|A0A2U3X522_ODORO	27.692	390	230	13	194	569	213	564	1.89e-29	128
sp|Q4G176|ACSF3_HUMAN	sp|Q9LPK7|AEE10_ARATH	25.229	547	327	19	66	573	41	544	1.96e-29	128
sp|Q4G176|ACSF3_HUMAN	tr|W5PT05|W5PT05_SHEEP	27.835	485	278	21	118	572	140	582	2.09e-29	128
sp|Q4G176|ACSF3_HUMAN	tr|A0A2K5E5T5|A0A2K5E5T5_AOTNA	25.326	537	313	21	67	569	96	578	2.21e-29	128
sp|Q4G176|ACSF3_HUMAN	tr|A2XC23|A2XC23_ORYSI	25.818	550	333	18	53	569	27	534	2.26e-29	128
sp|Q4G176|ACSF3_HUMAN	tr|A0A2K5L363|A0A2K5L363_CERAT	25.285	526	326	16	67	569	82	563	2.35e-29	128
sp|Q4G176|ACSF3_HUMAN	tr|A0A3Q1ML05|A0A3Q1ML05_BOVIN	25.607	535	317	20	65	569	89	572	2.36e-29	128
sp|Q4G176|ACSF3_HUMAN	tr|A0A3B6JN21|A0A3B6JN21_WHEAT	24.725	546	354	16	50	569	123	637	2.42e-29	128
sp|Q4G176|ACSF3_HUMAN	tr|A2ZAL3|A2ZAL3_ORYSI	29.710	414	223	17	179	569	63	431	3.02e-29	125
sp|Q4G176|ACSF3_HUMAN	tr|M0RPV3|M0RPV3_MUSAM	28.770	431	236	15	180	569	135	535	3.03e-29	127
sp|Q4G176|ACSF3_HUMAN	tr|A0A3B6IW89|A0A3B6IW89_WHEAT	26.667	555	316	20	58	576	54	553	3.05e-29	127
sp|Q4G176|ACSF3_HUMAN	tr|A0A0D9R5H6|A0A0D9R5H6_CHLSB	25.603	539	313	21	65	569	94	578	3.21e-29	127
sp|Q4G176|ACSF3_HUMAN	tr|A0A0L7LSC9|A0A0L7LSC9_9NEOP	24.470	519	292	18	66	573	76	505	3.92e-29	126
sp|Q4G176|ACSF3_HUMAN	tr|Q6DJK1|Q6DJK1_XENLA	29.016	386	220	17	199	569	227	573	4.03e-29	127
sp|Q4G176|ACSF3_HUMAN	tr|A0A0D9RBX8|A0A0D9RBX8_CHLSB	25.427	527	329	18	65	569	88	572	4.07e-29	127
sp|Q4G176|ACSF3_HUMAN	tr|A0A2K6EWS0|A0A2K6EWS0_PROCO	24.954	541	314	22	65	569	93	577	4.28e-29	127
sp|Q4G176|ACSF3_HUMAN	tr|G3RBM8|G3RBM8_GORGO	24.858	527	327	17	67	569	23	504	4.45e-29	126
sp|Q4G176|ACSF3_HUMAN	tr|G1QZH3|G1QZH3_NOMLE	25.142	529	328	16	65	569	88	572	4.54e-29	127
sp|Q4G176|ACSF3_HUMAN	tr|A0A2I0LWZ7|A0A2I0LWZ7_COLLI	24.860	535	322	19	65	569	87	571	4.64e-29	127
sp|Q4G176|ACSF3_HUMAN	tr|A0A2K5UN34|A0A2K5UN34_MACFA	25.417	539	314	21	65	569	94	578	5.19e-29	127
sp|Q4G176|ACSF3_HUMAN	tr|A0A091IIB1|A0A091IIB1_CALAN	28.351	388	222	18	198	569	227	574	5.31e-29	127
sp|Q4G176|ACSF3_HUMAN	tr|A0A0L0CRE8|A0A0L0CRE8_LUCCU	24.771	545	346	21	46	569	30	531	5.46e-29	126
sp|Q4G176|ACSF3_HUMAN	tr|A0A1U7RUG6|A0A1U7RUG6_ALLSI	27.907	387	223	15	199	569	226	572	5.52e-29	127
sp|Q4G176|ACSF3_HUMAN	tr|A0A2K6SWB3|A0A2K6SWB3_SAIBB	25.607	535	312	20	67	569	82	562	5.62e-29	127
sp|Q4G176|ACSF3_HUMAN	tr|A0A0D9R5K2|A0A0D9R5K2_CHLSB	25.475	526	325	16	67	569	82	563	5.77e-29	127
sp|Q4G176|ACSF3_HUMAN	tr|E9HLI6|E9HLI6_DAPPU	27.649	387	229	17	198	569	224	574	5.77e-29	127
sp|Q4G176|ACSF3_HUMAN	tr|A0A445EU39|A0A445EU39_ARAHY	25.724	587	337	25	26	569	216	746	5.92e-29	127
sp|Q4G176|ACSF3_HUMAN	tr|A0A1S2ZB04|A0A1S2ZB04_ERIEU	25.641	546	316	19	60	569	81	572	6.60e-29	126
sp|Q4G176|ACSF3_HUMAN	tr|G3P9E7|G3P9E7_GASAC	27.926	376	234	9	199	569	251	594	6.60e-29	127
sp|Q4G176|ACSF3_HUMAN	tr|H2NGC7|H2NGC7_PONAB	25.095	526	332	16	65	569	57	541	6.91e-29	126
sp|Q4G176|ACSF3_HUMAN	sp|Q9LU36|4CL4_ARATH	28.198	383	222	11	201	569	217	560	7.12e-29	126
sp|Q4G176|ACSF3_HUMAN	tr|A0A1U7TTC8|A0A1U7TTC8_TARSY	30.130	385	216	14	199	569	227	572	7.24e-29	126
sp|Q4G176|ACSF3_HUMAN	tr|A0A1S3RDU8|A0A1S3RDU8_SALSA	25.926	513	309	17	94	569	135	613	7.82e-29	127
sp|Q4G176|ACSF3_HUMAN	tr|G1RP53|G1RP53_NOMLE	24.953	537	315	21	67	569	96	578	8.09e-29	126
sp|Q4G176|ACSF3_HUMAN	tr|A0A226MU67|A0A226MU67_CALSU	30.154	325	175	13	259	569	236	522	9.05e-29	125
sp|Q4G176|ACSF3_HUMAN	tr|A0A1U7TGH9|A0A1U7TGH9_TARSY	25.191	524	329	17	67	569	82	563	9.08e-29	126
sp|Q4G176|ACSF3_HUMAN	tr|C8V6E3|C8V6E3_EMENI	24.903	518	311	15	68	569	52	507	9.10e-29	125
sp|Q4G176|ACSF3_HUMAN	tr|A2X1J7|A2X1J7_ORYSI	28.451	355	214	9	221	569	40	360	9.18e-29	123
sp|Q4G176|ACSF3_HUMAN	tr|D6WTM3|D6WTM3_TRICA	24.532	534	325	18	55	564	35	514	9.24e-29	125
sp|Q4G176|ACSF3_HUMAN	tr|A0A096NH85|A0A096NH85_PAPAN	25.417	539	314	21	65	569	94	578	9.29e-29	126
sp|Q4G176|ACSF3_HUMAN	tr|A9SN31|A9SN31_PHYPA	24.769	541	335	21	56	569	65	560	9.76e-29	126
sp|Q4G176|ACSF3_HUMAN	tr|A0A2K6MWA5|A0A2K6MWA5_RHIBE	25.603	539	313	22	65	569	94	578	1.03e-28	126
sp|Q4G176|ACSF3_HUMAN	tr|E9H0X0|E9H0X0_DAPPU	28.497	386	220	12	201	569	133	479	1.04e-28	125
sp|Q4G176|ACSF3_HUMAN	tr|L7N3A6|L7N3A6_XENTR	29.124	388	217	17	199	569	228	574	1.05e-28	126
sp|Q4G176|ACSF3_HUMAN	tr|A0A3B6PP13|A0A3B6PP13_WHEAT	28.293	410	237	12	177	569	194	563	1.07e-28	125
sp|Q4G176|ACSF3_HUMAN	tr|A0A1S2ZB19|A0A1S2ZB19_ERIEU	25.229	547	318	17	60	569	72	564	1.08e-28	126
sp|Q4G176|ACSF3_HUMAN	tr|A0A5G3J4C1|A0A5G3J4C1_XENTR	29.124	388	217	17	199	569	215	561	1.20e-28	125
sp|Q4G176|ACSF3_HUMAN	tr|A0A5G3HGE9|A0A5G3HGE9_XENTR	29.124	388	217	17	199	569	227	573	1.23e-28	125
sp|Q4G176|ACSF3_HUMAN	tr|A0A1D6H286|A0A1D6H286_MAIZE	27.536	414	218	12	201	569	202	578	1.25e-28	125
sp|Q4G176|ACSF3_HUMAN	tr|A0A444WPL1|A0A444WPL1_ARAHY	30.791	354	211	14	186	525	94	427	1.28e-28	125
sp|Q4G176|ACSF3_HUMAN	tr|A0A5G3J4X0|A0A5G3J4X0_XENTR	29.124	388	217	17	199	569	225	571	1.30e-28	125
sp|Q4G176|ACSF3_HUMAN	tr|H0W1C4|H0W1C4_CAVPO	25.996	527	320	20	67	569	90	570	1.32e-28	125
sp|Q4G176|ACSF3_HUMAN	tr|G3TMW9|G3TMW9_LOXAF	29.211	380	227	13	199	569	223	569	1.35e-28	125
sp|Q4G176|ACSF3_HUMAN	tr|A0A096NH82|A0A096NH82_PAPAN	25.095	526	327	16	67	569	82	563	1.36e-28	125
sp|Q4G176|ACSF3_HUMAN	tr|A0A2K5VGZ9|A0A2K5VGZ9_MACFA	25.095	526	327	16	67	569	82	563	1.42e-28	125
sp|Q4G176|ACSF3_HUMAN	tr|A0A0D9QZE0|A0A0D9QZE0_CHLSB	25.494	557	335	19	55	569	90	608	1.42e-28	125
sp|Q4G176|ACSF3_HUMAN	tr|F7EK65|F7EK65_MACMU	25.800	531	322	18	65	569	89	573	1.50e-28	125
sp|Q4G176|ACSF3_HUMAN	tr|F7EK52|F7EK52_MACMU	25.095	526	327	16	67	569	82	563	1.52e-28	125
sp|Q4G176|ACSF3_HUMAN	tr|A0A2K5LLP5|A0A2K5LLP5_CERAT	25.800	531	322	18	65	569	89	573	1.53e-28	125
sp|Q4G176|ACSF3_HUMAN	tr|G1PSZ6|G1PSZ6_MYOLU	28.900	391	227	15	193	569	225	578	1.54e-28	125
sp|Q4G176|ACSF3_HUMAN	tr|A0A2K5W9L8|A0A2K5W9L8_MACFA	25.800	531	322	18	65	569	89	573	1.56e-28	125
sp|Q4G176|ACSF3_HUMAN	tr|B8C078|B8C078_THAPS	23.695	498	319	14	95	569	4	463	1.56e-28	124
sp|Q4G176|ACSF3_HUMAN	tr|A0A0Q3U6N7|A0A0Q3U6N7_AMAAE	28.424	387	223	15	198	569	218	565	1.60e-28	125
sp|Q4G176|ACSF3_HUMAN	tr|G3SXM4|G3SXM4_LOXAF	28.021	389	230	15	194	569	224	575	1.62e-28	125
sp|Q4G176|ACSF3_HUMAN	tr|A0A5G3J475|A0A5G3J475_XENTR	28.866	388	215	17	199	569	227	570	1.73e-28	125
sp|Q4G176|ACSF3_HUMAN	tr|E2BR32|E2BR32_HARSA	26.684	386	234	13	197	564	230	584	1.74e-28	125
sp|Q4G176|ACSF3_HUMAN	tr|A0A096PZ50|A0A096PZ50_MAIZE	26.984	567	323	22	46	573	87	601	1.78e-28	125
sp|Q4G176|ACSF3_HUMAN	tr|A0A5G3HFX1|A0A5G3HFX1_XENTR	28.866	388	215	17	199	569	186	529	1.80e-28	125
sp|Q4G176|ACSF3_HUMAN	tr|K7VHQ0|K7VHQ0_MAIZE	26.449	552	330	19	53	569	27	537	1.82e-28	125
sp|Q4G176|ACSF3_HUMAN	sp|Q9FFE6|AAE5_ARATH	26.316	570	314	22	50	569	24	537	1.85e-28	125
sp|Q4G176|ACSF3_HUMAN	tr|G1NA59|G1NA59_MELGA	27.763	389	232	13	194	569	196	548	1.86e-28	125
sp|Q4G176|ACSF3_HUMAN	tr|M0SLE9|M0SLE9_MUSAM	25.143	525	331	15	66	569	28	511	1.86e-28	124
sp|Q4G176|ACSF3_HUMAN	tr|E9HRD2|E9HRD2_DAPPU	28.877	374	222	11	201	569	189	523	1.93e-28	124
sp|Q4G176|ACSF3_HUMAN	tr|Q7SHX6|Q7SHX6_NEUCR	25.451	554	320	21	66	569	52	562	1.94e-28	125
sp|Q4G176|ACSF3_HUMAN	tr|A0A2K5XB79|A0A2K5XB79_MANLE	25.314	557	336	18	55	569	90	608	2.00e-28	125
sp|Q4G176|ACSF3_HUMAN	tr|A0A096P4I6|A0A096P4I6_PAPAN	25.314	557	336	18	55	569	90	608	2.02e-28	125
sp|Q4G176|ACSF3_HUMAN	tr|F1P6B4|F1P6B4_CANLF	24.907	538	318	19	65	569	94	578	2.02e-28	125
sp|Q4G176|ACSF3_HUMAN	tr|A0A096S078|A0A096S078_MAIZE	25.835	569	331	19	46	576	38	553	2.03e-28	125
sp|Q4G176|ACSF3_HUMAN	tr|A0A5G3J4C9|A0A5G3J4C9_XENTR	28.866	388	215	17	199	569	232	575	2.04e-28	125
sp|Q4G176|ACSF3_HUMAN	tr|C0PGQ6|C0PGQ6_MAIZE	26.763	553	337	19	50	569	24	541	2.04e-28	125
sp|Q4G176|ACSF3_HUMAN	tr|A0A0D9R5K5|A0A0D9R5K5_CHLSB	25.564	532	324	19	65	569	89	575	2.10e-28	125
sp|Q4G176|ACSF3_HUMAN	sp|Q6NUN0|ACSM5_HUMAN	26.226	530	316	20	67	569	91	572	2.20e-28	125
sp|Q4G176|ACSF3_HUMAN	tr|F1RPB0|F1RPB0_PIG	24.715	526	330	16	67	569	82	564	2.20e-28	125
sp|Q4G176|ACSF3_HUMAN	tr|A0A096NH80|A0A096NH80_PAPAN	25.612	531	323	18	65	569	89	573	2.21e-28	125
sp|Q4G176|ACSF3_HUMAN	tr|A0A2K5MC89|A0A2K5MC89_CERAT	25.314	557	336	18	55	569	90	608	2.27e-28	125
sp|Q4G176|ACSF3_HUMAN	tr|Q9VXZ8|Q9VXZ8_DROME	26.884	398	248	13	184	573	233	595	2.32e-28	125
sp|Q4G176|ACSF3_HUMAN	tr|A0A2J8S1U2|A0A2J8S1U2_PONAB	25.000	536	332	18	60	569	72	563	2.40e-28	125
sp|Q4G176|ACSF3_HUMAN	tr|E9GD21|E9GD21_DAPPU	28.278	389	222	12	201	569	239	590	2.62e-28	125
sp|Q4G176|ACSF3_HUMAN	sp|Q8VYJ1|MENE_ARATH	27.211	588	315	26	51	574	16	554	2.74e-28	124
sp|Q4G176|ACSF3_HUMAN	tr|A0A2J8Q5S9|A0A2J8Q5S9_PANTR	24.525	526	330	17	67	569	82	563	2.81e-28	124
sp|Q4G176|ACSF3_HUMAN	tr|H9GSD0|H9GSD0_ANOCA	27.103	535	311	22	65	569	88	573	2.85e-28	124
sp|Q4G176|ACSF3_HUMAN	tr|C8VS98|C8VS98_EMENI	25.744	571	333	23	49	569	46	575	2.91e-28	125
sp|Q4G176|ACSF3_HUMAN	sp|Q3UNX5|ACSM3_MOUSE	28.608	388	219	16	199	569	226	572	2.92e-28	124
sp|Q4G176|ACSF3_HUMAN	tr|A0A1D6NY94|A0A1D6NY94_MAIZE	25.594	547	346	15	50	569	62	574	3.06e-28	124
sp|Q4G176|ACSF3_HUMAN	tr|A0A1S2ZWH6|A0A1S2ZWH6_ERIEU	25.540	556	336	22	55	569	85	603	3.11e-28	125
sp|Q4G176|ACSF3_HUMAN	sp|Q9SEY5|AAE2_ARATH	25.473	581	338	25	35	569	62	593	3.17e-28	124
sp|Q4G176|ACSF3_HUMAN	tr|A0A2K6MN45|A0A2K6MN45_RHIBE	26.095	525	324	17	67	569	91	573	3.35e-28	124
sp|Q4G176|ACSF3_HUMAN	tr|A0A1S3RC56|A0A1S3RC56_SALSA	27.851	377	232	11	199	569	71	413	3.39e-28	122
sp|Q4G176|ACSF3_HUMAN	tr|A0A099ZQ97|A0A099ZQ97_TINGU	27.132	387	226	13	199	569	206	552	3.39e-28	124
sp|Q4G176|ACSF3_HUMAN	tr|A0A2K5VZ50|A0A2K5VZ50_MACFA	25.314	557	336	18	55	569	90	608	3.40e-28	124
sp|Q4G176|ACSF3_HUMAN	tr|A0A091WHZ6|A0A091WHZ6_OPIHO	28.608	388	221	15	198	569	212	559	3.47e-28	124
sp|Q4G176|ACSF3_HUMAN	sp|Q4R4Z9|ACSF2_MACFA	25.314	557	336	18	55	569	90	608	3.53e-28	124
sp|Q4G176|ACSF3_HUMAN	tr|A0A445DKZ1|A0A445DKZ1_ARAHY	25.898	529	326	19	67	569	63	551	3.67e-28	124
sp|Q4G176|ACSF3_HUMAN	tr|A0A1D6JMW4|A0A1D6JMW4_MAIZE	25.044	563	347	18	35	569	110	625	3.70e-28	125
sp|Q4G176|ACSF3_HUMAN	tr|A0A2K5ZZI7|A0A2K5ZZI7_MANLE	25.232	539	315	21	65	569	94	578	3.99e-28	124
sp|Q4G176|ACSF3_HUMAN	tr|D6WTG3|D6WTG3_TRICA	27.704	379	229	10	197	569	194	533	4.08e-28	124
sp|Q4G176|ACSF3_HUMAN	tr|A0A5F9DLN9|A0A5F9DLN9_RABIT	28.460	383	226	14	199	569	230	576	4.32e-28	124
sp|Q4G176|ACSF3_HUMAN	tr|I3L882|I3L882_PIG	24.811	528	326	17	67	569	91	572	4.77e-28	124
sp|Q4G176|ACSF3_HUMAN	tr|A0A3B6DRH5|A0A3B6DRH5_WHEAT	25.442	566	331	20	53	576	27	543	4.88e-28	124
sp|Q4G176|ACSF3_HUMAN	tr|A0A2K5L7T0|A0A2K5L7T0_CERAT	25.232	539	315	21	65	569	94	578	4.89e-28	124
sp|Q4G176|ACSF3_HUMAN	tr|W5JL40|W5JL40_ANODA	25.046	547	346	17	46	569	35	540	5.23e-28	124
sp|Q4G176|ACSF3_HUMAN	tr|E2RBF7|E2RBF7_CANLF	25.094	534	327	18	65	572	89	575	5.43e-28	124
sp|Q4G176|ACSF3_HUMAN	tr|M3YP76|M3YP76_MUSPF	25.376	532	324	19	65	569	87	572	8.06e-28	123
sp|Q4G176|ACSF3_HUMAN	tr|A0A3B6KLX2|A0A3B6KLX2_WHEAT	26.852	540	322	20	50	569	24	510	8.11e-28	122
sp|Q4G176|ACSF3_HUMAN	sp|Q08AH3|ACS2A_HUMAN	24.525	526	330	17	67	569	82	563	8.89e-28	123
sp|Q4G176|ACSF3_HUMAN	tr|A0A444ZDS2|A0A444ZDS2_ARAHY	28.467	411	248	16	186	569	94	485	9.85e-28	122
sp|Q4G176|ACSF3_HUMAN	tr|A0A0L0CFJ7|A0A0L0CFJ7_LUCCU	29.243	383	227	13	199	574	247	592	1.00e-27	123
sp|Q4G176|ACSF3_HUMAN	tr|A0A1D5UGG2|A0A1D5UGG2_WHEAT	27.143	490	282	17	117	569	10	461	1.00e-27	122
sp|Q4G176|ACSF3_HUMAN	tr|D2I1N0|D2I1N0_AILME	27.708	397	221	13	194	569	213	564	1.04e-27	123
sp|Q4G176|ACSF3_HUMAN	sp|Q9C8D4|AAE11_ARATH	24.107	560	339	18	52	569	26	541	1.19e-27	122
sp|Q4G176|ACSF3_HUMAN	tr|A0A3B6HXB9|A0A3B6HXB9_WHEAT	26.294	483	306	14	98	571	92	533	1.30e-27	122
sp|Q4G176|ACSF3_HUMAN	tr|F7IAL4|F7IAL4_CALJA	27.441	379	234	11	199	569	260	605	1.35e-27	123
sp|Q4G176|ACSF3_HUMAN	tr|A0A2K6EN24|A0A2K6EN24_PROCO	25.472	530	320	19	67	569	91	572	1.35e-27	122
sp|Q4G176|ACSF3_HUMAN	tr|Q9VMR6|Q9VMR6_DROME	30.390	385	220	15	199	573	235	581	1.41e-27	122
sp|Q4G176|ACSF3_HUMAN	tr|A0A445C6T5|A0A445C6T5_ARAHY	25.801	593	335	24	20	569	3	533	1.47e-27	122
sp|Q4G176|ACSF3_HUMAN	tr|A0A3Q0GTL8|A0A3Q0GTL8_ALLSI	24.953	537	325	21	65	569	89	579	1.55e-27	122
sp|Q4G176|ACSF3_HUMAN	tr|A0A1D6KW34|A0A1D6KW34_MAIZE	27.632	380	234	11	197	570	198	542	1.59e-27	122
sp|Q4G176|ACSF3_HUMAN	tr|H2NQB0|H2NQB0_PONAB	25.189	528	324	17	67	569	91	572	1.73e-27	122
sp|Q4G176|ACSF3_HUMAN	tr|F7DFR0|F7DFR0_ORNAN	29.049	389	220	16	197	569	226	574	1.75e-27	122
sp|Q4G176|ACSF3_HUMAN	sp|Q9SS00|AAE12_ARATH	22.957	575	334	19	52	569	26	548	1.78e-27	122
sp|Q4G176|ACSF3_HUMAN	tr|A0A3B6JDP3|A0A3B6JDP3_WHEAT	28.238	386	235	11	192	571	184	533	2.03e-27	122
sp|Q4G176|ACSF3_HUMAN	tr|A0A194QGQ5|A0A194QGQ5_PAPXU	28.499	393	226	13	197	573	219	572	2.08e-27	122
sp|Q4G176|ACSF3_HUMAN	sp|Q54P79|4CL3_DICDI	26.276	392	248	12	184	569	187	543	2.17e-27	122
sp|Q4G176|ACSF3_HUMAN	tr|A0A444ZVP1|A0A444ZVP1_ARAHY	24.007	579	340	22	47	573	20	550	2.19e-27	122
sp|Q4G176|ACSF3_HUMAN	tr|A0A2I0M7Q1|A0A2I0M7Q1_COLLI	25.984	381	244	11	194	569	219	566	2.22e-27	122
sp|Q4G176|ACSF3_HUMAN	tr|A0A444YYL4|A0A444YYL4_ARAHY	29.167	384	217	15	201	569	192	535	2.53e-27	121
sp|Q4G176|ACSF3_HUMAN	tr|A0A194PT23|A0A194PT23_PAPXU	23.732	552	329	21	54	569	34	529	2.57e-27	121
sp|Q4G1C9|GRPL2_HUMAN	sp|Q4G1C9|GRPL2_HUMAN	100.000	344	0	0	1	344	1	344	0.0	714
sp|Q4G1C9|GRPL2_HUMAN	tr|H2NI36|H2NI36_PONAB	97.384	344	9	0	1	344	1	344	0.0	696
sp|Q4G1C9|GRPL2_HUMAN	tr|A0A2R9BPL5|A0A2R9BPL5_PANPA	94.663	356	7	1	1	344	1	356	0.0	691
sp|Q4G1C9|GRPL2_HUMAN	tr|G3S745|G3S745_GORGO	97.101	345	9	1	1	344	1	345	0.0	691
sp|Q4G1C9|GRPL2_HUMAN	tr|A0A2I3SP59|A0A2I3SP59_PANTR	94.398	357	7	2	1	344	1	357	0.0	687
sp|Q4G1C9|GRPL2_HUMAN	tr|G1QXC8|G1QXC8_NOMLE	95.533	291	13	0	1	291	1	291	0.0	557
sp|Q4G1C9|GRPL2_HUMAN	tr|A0A2K5WD44|A0A2K5WD44_MACFA	94.158	291	17	0	1	291	1	291	0.0	554
sp|Q4G1C9|GRPL2_HUMAN	tr|A0A0D9QVK9|A0A0D9QVK9_CHLSB	94.158	291	17	0	1	291	1	291	0.0	553
sp|Q4G1C9|GRPL2_HUMAN	tr|A0A2K5ZZG5|A0A2K5ZZG5_MANLE	93.127	291	20	0	1	291	1	291	0.0	548
sp|Q4G1C9|GRPL2_HUMAN	tr|A0A2K5LWS2|A0A2K5LWS2_CERAT	93.127	291	20	0	1	291	1	291	0.0	548
sp|Q4G1C9|GRPL2_HUMAN	tr|A0A2I3LVN0|A0A2I3LVN0_PAPAN	92.784	291	21	0	1	291	1	291	0.0	546
sp|Q4G1C9|GRPL2_HUMAN	tr|A0A2K6MEB3|A0A2K6MEB3_RHIBE	92.784	291	21	0	1	291	1	291	0.0	541
sp|Q4G1C9|GRPL2_HUMAN	tr|A0A2K5DEI9|A0A2K5DEI9_AOTNA	89.347	291	31	0	1	291	1	291	0.0	521
sp|Q4G1C9|GRPL2_HUMAN	tr|F7IIZ6|F7IIZ6_CALJA	88.316	291	34	0	1	291	1	291	0.0	518
sp|Q4G1C9|GRPL2_HUMAN	tr|A0A2K6TNB9|A0A2K6TNB9_SAIBB	87.285	291	37	0	1	291	1	291	1.05e-180	508
sp|Q4G1C9|GRPL2_HUMAN	tr|A0A2Y9SIR6|A0A2Y9SIR6_PHYMC	71.104	308	89	0	1	308	1	308	3.16e-169	479
sp|Q4G1C9|GRPL2_HUMAN	tr|G1LIK3|G1LIK3_AILME	72.581	310	84	1	1	310	1	309	5.06e-165	467
sp|Q4G1C9|GRPL2_HUMAN	tr|A0A340WJD9|A0A340WJD9_LIPVE	73.883	291	76	0	1	291	1	291	1.67e-164	469
sp|Q4G1C9|GRPL2_HUMAN	tr|A0A2U3W9B7|A0A2U3W9B7_ODORO	72.787	305	82	1	1	305	1	304	2.53e-164	467
sp|Q4G1C9|GRPL2_HUMAN	tr|A0A2U3XAD4|A0A2U3XAD4_LEPWE	73.667	300	78	1	1	300	1	299	4.13e-164	466
sp|Q4G1C9|GRPL2_HUMAN	tr|H0X2D9|H0X2D9_OTOGA	75.415	301	74	0	1	301	1	301	2.72e-163	464
sp|Q4G1C9|GRPL2_HUMAN	tr|W5PZH2|W5PZH2_SHEEP	68.874	302	94	0	4	305	3	304	1.04e-162	462
sp|Q4G1C9|GRPL2_HUMAN	tr|A0A384BK12|A0A384BK12_URSMA	73.986	296	76	1	1	296	1	295	3.82e-161	462
sp|Q4G1C9|GRPL2_HUMAN	tr|A0A1S3FDY1|A0A1S3FDY1_DIPOR	75.585	299	69	1	13	311	3	297	1.56e-160	456
sp|Q4G1C9|GRPL2_HUMAN	tr|A0A5F9D687|A0A5F9D687_RABIT	79.592	294	60	0	1	294	1	294	4.28e-159	452
sp|Q4G1C9|GRPL2_HUMAN	tr|A0A337S411|A0A337S411_FELCA	71.478	291	83	0	1	291	1	291	4.01e-158	451
sp|Q4G1C9|GRPL2_HUMAN	tr|F6VKL2|F6VKL2_HORSE	74.570	291	74	0	1	291	1	291	2.38e-157	449
sp|Q4G1C9|GRPL2_HUMAN	tr|G3SYS6|G3SYS6_LOXAF	78.947	266	55	1	29	294	2	266	1.46e-153	437
sp|Q4G1C9|GRPL2_HUMAN	tr|M3Z1A5|M3Z1A5_MUSPF	69.697	297	84	2	1	297	1	291	1.72e-153	439
sp|Q4G1C9|GRPL2_HUMAN	tr|I3LC58|I3LC58_PIG	69.492	295	85	1	1	295	1	290	9.49e-153	436
sp|Q4G1C9|GRPL2_HUMAN	tr|A0A1S2ZYJ9|A0A1S2ZYJ9_ERIEU	70.847	295	86	0	1	295	13	307	3.23e-149	429
sp|Q4G1C9|GRPL2_HUMAN	tr|J9P0Q2|J9P0Q2_CANLF	68.000	300	95	1	1	300	28	326	6.42e-149	429
sp|Q4G1C9|GRPL2_HUMAN	tr|A0A1U7Q8T5|A0A1U7Q8T5_MESAU	70.588	289	84	1	1	288	1	289	1.26e-145	418
sp|Q4G1C9|GRPL2_HUMAN	tr|A0A5F8AM34|A0A5F8AM34_MACMU	92.140	229	18	0	1	229	1	229	1.67e-143	417
sp|Q4G1C9|GRPL2_HUMAN	tr|A0A5F8AM34|A0A5F8AM34_MACMU	38.525	244	127	2	44	284	221	444	3.40e-50	178
sp|Q4G1C9|GRPL2_HUMAN	tr|G1NY40|G1NY40_MYOLU	67.178	326	101	1	1	326	1	320	1.18e-141	409
sp|Q4G1C9|GRPL2_HUMAN	tr|E1B7A4|E1B7A4_BOVIN	67.010	291	86	2	4	294	3	283	7.91e-140	405
sp|Q4G1C9|GRPL2_HUMAN	sp|Q9CQ35|GRPL2_MOUSE	64.068	295	101	3	1	293	1	292	1.19e-130	381
sp|Q4G1C9|GRPL2_HUMAN	tr|A0A2Y9M935|A0A2Y9M935_DELLE	73.276	232	62	0	1	232	1	232	5.30e-127	368
sp|Q4G1C9|GRPL2_HUMAN	tr|A0A2Y9RSS4|A0A2Y9RSS4_TRIMA	75.446	224	54	1	1	224	1	223	3.53e-126	365
sp|Q4G1C9|GRPL2_HUMAN	tr|A0A2U4CQI0|A0A2U4CQI0_TURTR	72.414	232	64	0	1	232	1	232	2.54e-123	358
sp|Q4G1C9|GRPL2_HUMAN	tr|A0A452E2P8|A0A452E2P8_CAPHI	67.281	217	71	0	108	324	1	217	5.37e-101	302
sp|Q4G1C9|GRPL2_HUMAN	tr|I3NA75|I3NA75_ICTTR	76.289	194	46	0	1	194	1	194	1.26e-96	289
sp|Q4G1C9|GRPL2_HUMAN	tr|L5JT73|L5JT73_PTEAL	74.691	162	41	0	1	162	1	162	1.32e-82	259
sp|Q4G1C9|GRPL2_HUMAN	tr|L5JT73|L5JT73_PTEAL	42.236	161	89	1	39	195	203	363	7.09e-38	143
sp|Q4G1C9|GRPL2_HUMAN	tr|A0A1U7T796|A0A1U7T796_TARSY	87.179	117	15	0	108	224	1	117	1.40e-72	225
sp|Q4G1C9|GRPL2_HUMAN	tr|K7F4C5|K7F4C5_PELSI	42.857	266	143	5	24	283	1	263	5.91e-71	226
sp|Q4G1C9|GRPL2_HUMAN	tr|A0A099ZFH2|A0A099ZFH2_TINGU	44.398	241	131	2	45	284	1	239	2.24e-70	224
sp|Q4G1C9|GRPL2_HUMAN	tr|G1NEC2|G1NEC2_MELGA	46.117	206	109	1	79	284	3	206	1.23e-65	211
sp|Q4G1C9|GRPL2_HUMAN	tr|A0A091JQ57|A0A091JQ57_EGRGA	45.146	206	111	1	79	284	2	205	2.05e-64	207
sp|Q4G1C9|GRPL2_HUMAN	tr|G1LIL4|G1LIL4_AILME	43.089	246	131	5	42	283	28	268	1.28e-63	207
sp|Q4G1C9|GRPL2_HUMAN	tr|A0A2K5KLT7|A0A2K5KLT7_CERAT	41.313	259	141	5	32	283	10	264	1.54e-63	207
sp|Q4G1C9|GRPL2_HUMAN	tr|A0A096N7H3|A0A096N7H3_PAPAN	41.313	259	141	5	32	283	10	264	1.67e-63	207
sp|Q4G1C9|GRPL2_HUMAN	tr|I7GIK2|I7GIK2_MACFA	41.313	259	141	5	32	283	10	264	2.56e-63	207
sp|Q4G1C9|GRPL2_HUMAN	tr|H0X2E4|H0X2E4_OTOGA	40.562	249	141	3	39	283	25	270	4.39e-63	206
sp|Q4G1C9|GRPL2_HUMAN	tr|A0A2K5ZES7|A0A2K5ZES7_MANLE	42.000	250	136	4	39	283	19	264	5.01e-63	206
sp|Q4G1C9|GRPL2_HUMAN	tr|A0A384BJ06|A0A384BJ06_URSMA	42.915	247	130	6	42	283	55	295	1.07e-62	206
sp|Q4G1C9|GRPL2_HUMAN	tr|A0A0D9QVK6|A0A0D9QVK6_CHLSB	40.541	259	143	5	32	283	10	264	1.66e-62	204
sp|Q4G1C9|GRPL2_HUMAN	tr|G1QXE9|G1QXE9_NOMLE	40.927	259	142	5	32	283	10	264	2.20e-62	204
sp|Q4G1C9|GRPL2_HUMAN	tr|A0A2K6LCE3|A0A2K6LCE3_RHIBE	40.154	259	144	5	32	283	10	264	2.69e-62	204
sp|Q4G1C9|GRPL2_HUMAN	tr|A0A1U7T0H8|A0A1U7T0H8_TARSY	39.147	258	148	4	32	283	10	264	6.18e-62	203
sp|Q4G1C9|GRPL2_HUMAN	tr|H2NI37|H2NI37_PONAB	40.385	260	144	5	31	283	9	264	7.11e-62	203
sp|Q4G1C9|GRPL2_HUMAN	tr|H2Q6I0|H2Q6I0_PANTR	40.541	259	143	5	32	283	10	264	1.94e-61	202
sp|Q4G1C9|GRPL2_HUMAN	tr|A0A2R9BRE0|A0A2R9BRE0_PANPA	40.541	259	143	5	32	283	10	264	1.94e-61	202
sp|Q4G1C9|GRPL2_HUMAN	sp|P48060|GLIP1_HUMAN	40.541	259	143	5	32	283	10	264	1.94e-61	202
sp|Q4G1C9|GRPL2_HUMAN	tr|G3RCM0|G3RCM0_GORGO	40.541	259	143	5	32	283	10	264	2.59e-61	202
sp|Q4G1C9|GRPL2_HUMAN	tr|F7IL97|F7IL97_CALJA	38.610	259	148	5	32	283	10	264	4.59e-61	201
sp|Q4G1C9|GRPL2_HUMAN	tr|A0A087R1E0|A0A087R1E0_APTFO	44.444	207	111	3	79	284	2	205	1.25e-60	198
sp|Q4G1C9|GRPL2_HUMAN	tr|F7DWI6|F7DWI6_ORNAN	37.943	282	139	3	37	282	25	306	2.23e-60	201
sp|Q4G1C9|GRPL2_HUMAN	tr|A0A2K5E0R2|A0A2K5E0R2_AOTNA	37.838	259	150	5	32	283	10	264	2.47e-60	199
sp|Q4G1C9|GRPL2_HUMAN	tr|A0A2K6UTJ4|A0A2K6UTJ4_SAIBB	39.113	248	142	4	41	283	29	272	5.99e-60	198
sp|Q4G1C9|GRPL2_HUMAN	tr|A0A2U3W9A8|A0A2U3W9A8_ODORO	41.463	246	136	4	42	283	28	269	8.79e-60	198
sp|Q4G1C9|GRPL2_HUMAN	tr|H0VQT9|H0VQT9_CAVPO	40.310	258	143	5	32	283	16	268	1.70e-59	197
sp|Q4G1C9|GRPL2_HUMAN	tr|R0JQD6|R0JQD6_ANAPL	43.350	203	113	1	79	281	2	202	1.97e-59	195
sp|Q4G1C9|GRPL2_HUMAN	tr|A0A5F9DJN4|A0A5F9DJN4_RABIT	37.037	270	162	4	18	283	34	299	3.26e-59	197
sp|Q4G1C9|GRPL2_HUMAN	tr|A0A2U3X9W3|A0A2U3X9W3_LEPWE	39.695	262	145	7	31	285	15	270	5.27e-59	196
sp|Q4G1C9|GRPL2_HUMAN	tr|A0A091IA00|A0A091IA00_CALAN	46.875	192	96	2	26	212	2	192	5.99e-59	193
sp|Q4G1C9|GRPL2_HUMAN	tr|G1KH00|G1KH00_ANOCA	41.985	262	147	4	25	283	23	282	6.74e-59	196
sp|Q4G1C9|GRPL2_HUMAN	tr|G1NED2|G1NED2_MELGA	43.421	228	118	4	33	253	15	238	7.97e-59	195
sp|Q4G1C9|GRPL2_HUMAN	tr|G1NXL4|G1NXL4_MYOLU	40.000	235	136	3	42	273	28	260	2.77e-58	194
sp|Q4G1C9|GRPL2_HUMAN	tr|A0A455BB53|A0A455BB53_PHYMC	42.081	221	121	4	32	245	10	230	3.35e-57	191
sp|Q4G1C9|GRPL2_HUMAN	tr|M3Z1A4|M3Z1A4_MUSPF	40.310	258	143	6	32	283	10	262	4.22e-57	191
sp|Q4G1C9|GRPL2_HUMAN	tr|A0A2Y9E0S6|A0A2Y9E0S6_TRIMA	38.760	258	149	4	32	283	10	264	5.99e-57	190
sp|Q4G1C9|GRPL2_HUMAN	tr|A0A337SR57|A0A337SR57_FELCA	37.705	244	146	4	23	262	2	243	1.72e-56	188
sp|Q4G1C9|GRPL2_HUMAN	tr|I3M2L1|I3M2L1_ICTTR	38.372	258	149	5	32	283	10	263	2.07e-56	189
sp|Q4G1C9|GRPL2_HUMAN	tr|A0A2Y9M3D4|A0A2Y9M3D4_DELLE	42.584	209	115	3	42	245	22	230	2.11e-56	189
sp|Q4G1C9|GRPL2_HUMAN	tr|A0A1U8DM20|A0A1U8DM20_ALLSI	44.091	220	118	3	26	242	7	224	5.15e-56	189
sp|Q4G1C9|GRPL2_HUMAN	tr|A0A1S3FN26|A0A1S3FN26_DIPOR	38.000	250	142	5	39	283	19	260	6.52e-56	187
sp|Q4G1C9|GRPL2_HUMAN	tr|G1NEC7|G1NEC7_MELGA	39.506	243	139	4	45	283	25	263	1.18e-55	187
sp|Q4G1C9|GRPL2_HUMAN	tr|Q3T0Q9|Q3T0Q9_BOVIN	43.541	209	113	3	42	245	28	236	3.61e-55	186
sp|Q4G1C9|GRPL2_HUMAN	tr|H0VPV5|H0VPV5_CAVPO	68.103	116	37	0	79	194	1	116	4.70e-55	180
sp|Q4G1C9|GRPL2_HUMAN	tr|A0A2U3V1E0|A0A2U3V1E0_TURTR	42.105	209	116	3	42	245	28	236	5.43e-55	186
sp|Q4G1C9|GRPL2_HUMAN	tr|A0A287BCV9|A0A287BCV9_PIG	40.329	243	141	3	23	262	2	243	5.63e-55	184
sp|Q4G1C9|GRPL2_HUMAN	tr|A0A2Y9FMA4|A0A2Y9FMA4_PHYMC	39.095	243	144	3	23	262	2	243	3.01e-54	182
sp|Q4G1C9|GRPL2_HUMAN	tr|A0A151PFL4|A0A151PFL4_ALLMI	44.670	197	108	1	45	241	27	222	3.24e-54	190
sp|Q4G1C9|GRPL2_HUMAN	tr|A0A151PFL4|A0A151PFL4_ALLMI	43.868	212	114	3	26	234	279	488	2.36e-50	180
sp|Q4G1C9|GRPL2_HUMAN	tr|F1PE15|F1PE15_CANLF	44.601	213	113	4	34	243	14	224	4.21e-54	183
sp|Q4G1C9|GRPL2_HUMAN	tr|A0A340WP22|A0A340WP22_LIPVE	41.627	209	117	3	42	245	22	230	6.07e-54	182
sp|Q4G1C9|GRPL2_HUMAN	tr|A0A452F2M1|A0A452F2M1_CAPHI	39.918	243	140	5	23	262	45	284	6.77e-54	183
sp|Q4G1C9|GRPL2_HUMAN	tr|W5PZF1|W5PZF1_SHEEP	39.506	243	141	5	23	262	45	284	1.10e-53	182
sp|Q4G1C9|GRPL2_HUMAN	tr|A0A384BIW4|A0A384BIW4_URSMA	37.449	243	139	4	23	262	2	234	1.13e-53	181
sp|Q4G1C9|GRPL2_HUMAN	tr|A0A091VTU0|A0A091VTU0_OPIHO	41.262	206	110	2	79	284	2	196	1.14e-53	179
sp|Q4G1C9|GRPL2_HUMAN	sp|Q9CWG1|GLIP1_MOUSE	38.750	240	135	4	45	283	25	253	2.00e-53	181
sp|Q4G1C9|GRPL2_HUMAN	tr|M3W3N0|M3W3N0_FELCA	39.844	256	145	5	32	282	16	267	3.33e-53	181
sp|Q4G1C9|GRPL2_HUMAN	tr|A0A091VT52|A0A091VT52_OPIHO	44.792	192	101	2	26	212	5	196	8.47e-52	175
sp|Q4G1C9|GRPL2_HUMAN	tr|F6TDU6|F6TDU6_HORSE	39.918	243	142	3	23	262	2	243	1.32e-51	176
sp|Q4G1C9|GRPL2_HUMAN	sp|Q32LB5|GPRL1_BOVIN	39.506	243	141	5	23	262	2	241	1.57e-51	176
sp|Q4G1C9|GRPL2_HUMAN	tr|A0A3B4UY26|A0A3B4UY26_SERDU	40.230	261	143	9	31	282	9	265	1.95e-51	176
sp|Q4G1C9|GRPL2_HUMAN	tr|A0A2I0LZM3|A0A2I0LZM3_COLLI	44.240	217	116	3	39	253	21	234	4.30e-51	175
sp|Q4G1C9|GRPL2_HUMAN	tr|G3Q752|G3Q752_GASAC	40.476	252	125	9	45	282	21	261	5.08e-51	175
sp|Q4G1C9|GRPL2_HUMAN	tr|A0A452FXP4|A0A452FXP4_CAPHI	41.837	196	111	1	42	234	28	223	9.29e-51	174
sp|Q4G1C9|GRPL2_HUMAN	tr|A0A091JQR5|A0A091JQR5_EGRGA	44.041	193	103	2	25	212	4	196	1.51e-50	171
sp|Q4G1C9|GRPL2_HUMAN	tr|W5PZI6|W5PZI6_SHEEP	41.753	194	110	1	42	232	28	221	2.43e-50	174
sp|Q4G1C9|GRPL2_HUMAN	tr|A0A287AXY1|A0A287AXY1_PIG	41.753	194	110	1	42	232	28	221	2.61e-50	174
sp|Q4G1C9|GRPL2_HUMAN	tr|G1NY34|G1NY34_MYOLU	37.900	219	134	2	45	262	25	242	4.05e-50	172
sp|Q4G1C9|GRPL2_HUMAN	tr|B5XG81|B5XG81_SALSA	38.800	250	140	8	45	283	31	278	4.67e-50	173
sp|Q4G1C9|GRPL2_HUMAN	tr|G3TX21|G3TX21_LOXAF	35.547	256	153	4	31	283	9	255	5.15e-50	172
sp|Q4G1C9|GRPL2_HUMAN	tr|A0A1S3WFX3|A0A1S3WFX3_ERIEU	41.463	205	114	3	32	232	11	213	1.02e-49	170
sp|Q4G1C9|GRPL2_HUMAN	tr|A0A091D3P3|A0A091D3P3_FUKDA	39.545	220	124	4	32	243	10	228	5.34e-49	170
sp|Q4G1C9|GRPL2_HUMAN	tr|F6TF05|F6TF05_ORNAN	46.746	169	89	1	26	194	9	176	8.97e-49	166
sp|Q4G1C9|GRPL2_HUMAN	tr|A0A2U3W9A2|A0A2U3W9A2_ODORO	35.600	250	140	5	24	262	3	242	1.28e-48	168
sp|Q4G1C9|GRPL2_HUMAN	tr|A0A4X2KIT9|A0A4X2KIT9_VOMUR	42.105	190	106	3	45	231	27	215	1.77e-48	168
sp|Q4G1C9|GRPL2_HUMAN	tr|H0ZAI5|H0ZAI5_TAEGU	43.721	215	117	2	31	242	11	224	4.88e-48	167
sp|Q4G1C9|GRPL2_HUMAN	tr|F7BL97|F7BL97_MACMU	36.515	241	150	3	23	262	2	240	7.12e-48	166
sp|Q4G1C9|GRPL2_HUMAN	tr|G7PI27|G7PI27_MACFA	36.515	241	150	3	23	262	2	240	9.21e-48	166
sp|Q4G1C9|GRPL2_HUMAN	tr|A0A2U3X9Y2|A0A2U3X9Y2_LEPWE	39.048	210	124	3	23	229	2	210	1.23e-47	167
sp|Q4G1C9|GRPL2_HUMAN	tr|G1KH12|G1KH12_ANOCA	39.091	220	122	3	13	232	3	210	1.64e-47	166
sp|Q4G1C9|GRPL2_HUMAN	tr|L5JSY9|L5JSY9_PTEAL	40.196	204	118	3	23	223	2	204	4.33e-47	163
sp|Q4G1C9|GRPL2_HUMAN	tr|G5AXD2|G5AXD2_HETGA	42.632	190	105	2	39	225	19	207	5.14e-47	166
sp|Q4G1C9|GRPL2_HUMAN	tr|A0A2I3LHE1|A0A2I3LHE1_PAPAN	36.515	241	150	3	23	262	2	240	7.91e-47	163
sp|Q4G1C9|GRPL2_HUMAN	tr|A0A2I0LZN0|A0A2I0LZN0_COLLI	50.000	150	75	0	75	224	1	150	8.07e-47	160
sp|Q4G1C9|GRPL2_HUMAN	tr|A0A2K6KUW7|A0A2K6KUW7_RHIBE	36.214	243	150	4	23	262	2	242	6.45e-46	161
sp|Q4G1C9|GRPL2_HUMAN	tr|A0A1U7STU9|A0A1U7STU9_TARSY	80.208	96	19	0	196	291	1	96	6.66e-46	158
sp|Q4G1C9|GRPL2_HUMAN	tr|A0A2K5XMH0|A0A2K5XMH0_MANLE	36.100	241	151	3	23	262	2	240	7.15e-46	161
sp|Q4G1C9|GRPL2_HUMAN	tr|A0A2K5MHF5|A0A2K5MHF5_CERAT	36.100	241	151	3	23	262	2	240	8.48e-46	160
sp|Q4G1C9|GRPL2_HUMAN	tr|A0A1U7URM4|A0A1U7URM4_TARSY	34.298	242	156	3	23	262	2	242	1.50e-45	160
sp|Q4G1C9|GRPL2_HUMAN	tr|A0A5F9CX95|A0A5F9CX95_RABIT	40.099	202	118	3	24	223	3	203	2.00e-45	161
sp|Q4G1C9|GRPL2_HUMAN	tr|A0A2I0LZN4|A0A2I0LZN4_COLLI	40.562	249	119	4	45	266	27	273	5.16e-45	160
sp|Q4G1C9|GRPL2_HUMAN	tr|A0A151PFJ5|A0A151PFJ5_ALLMI	43.333	210	113	3	78	285	4	209	5.22e-45	157
sp|Q4G1C9|GRPL2_HUMAN	tr|R4G989|R4G989_ANOCA	41.333	225	109	8	32	239	7	225	6.03e-45	159
sp|Q4G1C9|GRPL2_HUMAN	sp|Q6UWM5|GPRL1_HUMAN	35.537	242	153	3	23	262	2	242	6.27e-45	159
sp|Q4G1C9|GRPL2_HUMAN	tr|A0A091IH44|A0A091IH44_CALAN	45.714	175	90	2	25	194	4	178	1.05e-44	156
sp|Q4G1C9|GRPL2_HUMAN	tr|A0A2I3SNM6|A0A2I3SNM6_PANTR	35.391	243	152	4	23	262	2	242	1.73e-44	157
sp|Q4G1C9|GRPL2_HUMAN	tr|H2NI35|H2NI35_PONAB	36.214	243	141	5	23	262	2	233	2.01e-44	157
sp|Q4G1C9|GRPL2_HUMAN	tr|A0A2I3GBQ7|A0A2I3GBQ7_NOMLE	35.391	243	152	4	23	262	2	242	2.09e-44	157
sp|Q4G1C9|GRPL2_HUMAN	tr|H0ZAJ5|H0ZAJ5_TAEGU	43.000	200	111	2	16	212	1	200	2.36e-44	155
sp|Q4G1C9|GRPL2_HUMAN	tr|A0A087R1E2|A0A087R1E2_APTFO	45.596	193	100	2	25	212	4	196	2.86e-44	155
sp|Q4G1C9|GRPL2_HUMAN	tr|A0A099ZCX3|A0A099ZCX3_TINGU	48.023	177	90	1	38	212	20	196	2.92e-44	155
sp|Q4G1C9|GRPL2_HUMAN	tr|A0A2R8ZVT6|A0A2R8ZVT6_PANPA	34.979	243	153	4	23	262	2	242	3.68e-44	156
sp|Q4G1C9|GRPL2_HUMAN	tr|G1LIK0|G1LIK0_AILME	39.037	187	112	2	77	262	1	186	5.61e-44	154
sp|Q4G1C9|GRPL2_HUMAN	tr|A0A0D9QVL3|A0A0D9QVL3_CHLSB	35.217	230	146	3	23	251	2	229	3.20e-43	154
sp|Q4G1C9|GRPL2_HUMAN	tr|A0A093IRM2|A0A093IRM2_DRYPU	45.078	193	101	2	25	212	4	196	4.10e-43	152
sp|Q4G1C9|GRPL2_HUMAN	tr|G3QFD7|G3QFD7_GORGO	36.170	235	144	5	31	262	10	241	1.23e-42	152
sp|Q4G1C9|GRPL2_HUMAN	tr|A0A5F9CAZ9|A0A5F9CAZ9_RABIT	39.303	201	119	3	25	223	4	203	2.26e-42	153
sp|Q4G1C9|GRPL2_HUMAN	tr|G1KGZ4|G1KGZ4_ANOCA	40.094	212	108	7	27	224	1	207	7.18e-42	149
sp|Q4G1C9|GRPL2_HUMAN	tr|F7IGP3|F7IGP3_CALJA	33.721	258	167	4	8	262	18	274	1.22e-41	151
sp|Q4G1C9|GRPL2_HUMAN	tr|H0X2D6|H0X2D6_OTOGA	43.827	162	87	2	33	194	15	172	3.76e-41	146
sp|Q4G1C9|GRPL2_HUMAN	tr|A0A2I2ULY2|A0A2I2ULY2_FELCA	38.547	179	108	2	85	262	21	198	4.77e-41	147
sp|Q4G1C9|GRPL2_HUMAN	tr|A0A099ZCT8|A0A099ZCT8_TINGU	43.716	183	100	1	33	212	1	183	4.91e-41	146
sp|Q4G1C9|GRPL2_HUMAN	tr|H0VJV0|H0VJV0_CAVPO	36.214	243	140	5	23	262	2	232	1.03e-40	147
sp|Q4G1C9|GRPL2_HUMAN	tr|A0A4X2KIM1|A0A4X2KIM1_VOMUR	37.640	178	101	2	45	214	29	204	1.47e-40	147
sp|Q4G1C9|GRPL2_HUMAN	tr|K7F4B9|K7F4B9_PELSI	40.212	189	106	2	9	195	6	189	1.60e-40	145
sp|Q4G1C9|GRPL2_HUMAN	tr|A0A2K5DPE8|A0A2K5DPE8_AOTNA	33.755	237	153	3	27	262	8	241	6.06e-40	145
sp|Q4G1C9|GRPL2_HUMAN	tr|I3N0H9|I3N0H9_ICTTR	37.374	198	120	3	27	223	5	199	8.55e-40	144
sp|Q4G1C9|GRPL2_HUMAN	tr|F1Q3K1|F1Q3K1_CANLF	39.773	176	104	2	77	251	24	198	1.02e-39	144
sp|Q4G1C9|GRPL2_HUMAN	tr|R0JR03|R0JR03_ANAPL	45.055	182	96	2	45	223	27	207	2.03e-39	143
sp|Q4G1C9|GRPL2_HUMAN	tr|A0A2K6UUD9|A0A2K6UUD9_SAIBB	34.615	234	150	3	31	262	9	241	2.79e-39	144
sp|Q4G1C9|GRPL2_HUMAN	tr|A0A091VVP6|A0A091VVP6_OPIHO	45.255	137	72	1	79	212	4	140	1.04e-37	136
sp|Q4G1C9|GRPL2_HUMAN	tr|A0A226NNN0|A0A226NNN0_CALSU	41.327	196	111	2	31	223	13	207	1.85e-37	140
sp|Q4G1C9|GRPL2_HUMAN	tr|A0A226NNN0|A0A226NNN0_CALSU	40.351	57	31	2	142	195	224	280	0.025	42.0
sp|Q4G1C9|GRPL2_HUMAN	tr|A0A226NNN0|A0A226NNN0_CALSU	47.059	34	18	0	45	78	210	243	2.0	35.8
sp|Q4G1C9|GRPL2_HUMAN	tr|A0A091JM71|A0A091JM71_EGRGA	44.444	171	92	1	45	212	21	191	8.97e-37	135
sp|Q4G1C9|GRPL2_HUMAN	tr|A0A1S3FD35|A0A1S3FD35_DIPOR	33.838	198	127	3	32	228	48	242	3.77e-36	136
sp|Q4G1C9|GRPL2_HUMAN	tr|A0A1S3WFQ8|A0A1S3WFQ8_ERIEU	36.508	189	118	2	36	223	17	204	4.77e-35	132
sp|Q4G1C9|GRPL2_HUMAN	tr|A0A087R1E1|A0A087R1E1_APTFO	44.444	171	92	1	45	212	1	171	1.40e-34	129
sp|Q4G1C9|GRPL2_HUMAN	tr|M3Z1A6|M3Z1A6_MUSPF	41.401	157	88	3	77	231	8	162	2.36e-34	130
sp|Q4G1C9|GRPL2_HUMAN	tr|A0A1W2P7V2|A0A1W2P7V2_MOUSE	35.185	216	127	6	23	228	2	214	7.30e-34	129
sp|Q4G1C9|GRPL2_HUMAN	tr|A0A060YWG7|A0A060YWG7_ONCMY	40.000	175	91	5	33	193	13	187	3.07e-33	126
sp|Q4G1C9|GRPL2_HUMAN	tr|A0A2K6FBW5|A0A2K6FBW5_PROCO	34.021	194	91	2	32	223	10	168	9.01e-33	124
sp|Q4G1C9|GRPL2_HUMAN	sp|Q9DAG6|GPRL1_MOUSE	33.796	216	130	6	23	228	2	214	1.78e-32	126
sp|Q4G1C9|GRPL2_HUMAN	tr|A0A310TR27|A0A310TR27_XENLA	33.659	205	122	7	31	229	4	200	1.09e-29	120
sp|Q4G1C9|GRPL2_HUMAN	tr|A0A3B5KMX0|A0A3B5KMX0_TAKRU	36.667	180	98	4	31	203	9	179	1.15e-29	119
sp|Q4G1C9|GRPL2_HUMAN	tr|A0A1U7QI42|A0A1U7QI42_MESAU	40.268	149	83	5	77	223	26	170	1.34e-24	103
sp|Q4G1C9|GRPL2_HUMAN	tr|L7MZR4|L7MZR4_ANOCA	40.152	132	71	3	34	161	10	137	1.93e-24	101
sp|Q4G1C9|GRPL2_HUMAN	tr|A0A060XRQ7|A0A060XRQ7_ONCMY	32.536	209	118	8	26	223	2	198	3.70e-24	106
sp|Q4G1C9|GRPL2_HUMAN	tr|A0A1S3MDZ5|A0A1S3MDZ5_SALSA	32.536	209	118	8	26	223	2	198	8.99e-24	105
sp|Q4G1C9|GRPL2_HUMAN	tr|A0A087R7M1|A0A087R7M1_APTFO	31.980	197	107	9	31	212	25	209	2.31e-22	99.0
sp|Q4G1C9|GRPL2_HUMAN	sp|Q9ET66|PI16_MOUSE	31.977	172	100	5	58	223	39	199	6.46e-22	101
sp|Q4G1C9|GRPL2_HUMAN	tr|A0A099YWW2|A0A099YWW2_TINGU	32.759	174	99	6	58	225	21	182	9.77e-22	97.8
sp|Q4G1C9|GRPL2_HUMAN	tr|I3N3M7|I3N3M7_ICTTR	32.184	174	97	6	58	223	37	197	1.17e-21	100
sp|Q4G1C9|GRPL2_HUMAN	tr|A0A2U3WLL0|A0A2U3WLL0_ODORO	31.500	200	115	7	31	223	8	192	1.41e-21	100
sp|Q4G1C9|GRPL2_HUMAN	tr|M3YRT0|M3YRT0_MUSPF	31.395	172	101	5	58	223	41	201	2.06e-21	95.5
sp|Q4G1C9|GRPL2_HUMAN	tr|A0A1S3G8L2|A0A1S3G8L2_DIPOR	30.857	175	102	5	58	225	35	197	2.35e-21	99.8
sp|Q4G1C9|GRPL2_HUMAN	tr|G3N5T1|G3N5T1_GASAC	32.544	169	97	6	61	223	55	212	2.68e-21	95.9
sp|Q4G1C9|GRPL2_HUMAN	tr|A0A1S3LGC9|A0A1S3LGC9_SALSA	31.100	209	121	8	26	223	2	198	2.68e-21	98.6
sp|Q4G1C9|GRPL2_HUMAN	tr|A0A1S2ZDV8|A0A1S2ZDV8_ERIEU	30.409	171	104	4	58	223	37	197	2.99e-21	99.8
sp|Q4G1C9|GRPL2_HUMAN	tr|G1RJ09|G1RJ09_NOMLE	31.395	172	101	5	58	223	37	197	4.68e-21	99.0
sp|Q4G1C9|GRPL2_HUMAN	tr|G1PGS5|G1PGS5_MYOLU	30.636	173	103	5	58	224	37	198	6.14e-21	99.0
sp|Q4G1C9|GRPL2_HUMAN	tr|A0A5G3I0C6|A0A5G3I0C6_XENTR	31.579	171	100	5	61	225	42	201	6.37e-21	97.8
sp|Q4G1C9|GRPL2_HUMAN	tr|A0A1U7TS14|A0A1U7TS14_TARSY	32.184	174	97	6	58	223	37	197	8.18e-21	98.2
sp|Q4G1C9|GRPL2_HUMAN	tr|H0WMI8|H0WMI8_OTOGA	30.814	172	102	5	58	223	3	163	9.59e-21	97.8
sp|Q4G1C9|GRPL2_HUMAN	tr|A0A1L8GL04|A0A1L8GL04_XENLA	32.161	199	104	8	47	228	56	240	1.00e-20	98.2
sp|Q4G1C9|GRPL2_HUMAN	tr|A0A091VS74|A0A091VS74_OPIHO	32.323	198	105	8	56	236	59	244	1.04e-20	98.2
sp|Q4G1C9|GRPL2_HUMAN	tr|A0A4X2LUS9|A0A4X2LUS9_VOMUR	30.457	197	116	6	33	223	11	192	1.20e-20	97.1
sp|Q4G1C9|GRPL2_HUMAN	tr|A0A2I0M0A2|A0A2I0M0A2_COLLI	32.292	192	105	7	56	230	59	242	1.71e-20	97.8
sp|Q4G1C9|GRPL2_HUMAN	tr|A0A1L8GET1|A0A1L8GET1_XENLA	32.632	190	103	7	56	228	59	240	1.86e-20	97.4
sp|Q4G1C9|GRPL2_HUMAN	tr|A0A3B4VNA7|A0A3B4VNA7_SERDU	32.973	185	106	7	61	239	82	254	1.89e-20	96.7
sp|Q4G1C9|GRPL2_HUMAN	tr|A0A1U7S1J9|A0A1U7S1J9_ALLSI	34.595	185	96	8	56	223	61	237	2.27e-20	97.4
sp|Q4G1C9|GRPL2_HUMAN	tr|A0A1U7S499|A0A1U7S499_ALLSI	29.665	209	121	8	23	223	1	191	2.28e-20	97.1
sp|Q4G1C9|GRPL2_HUMAN	tr|A0A151NMA0|A0A151NMA0_ALLMI	35.135	185	95	8	56	223	61	237	2.31e-20	97.4
sp|Q4G1C9|GRPL2_HUMAN	tr|A0A226MH29|A0A226MH29_CALSU	31.795	195	108	7	56	233	59	245	2.37e-20	97.4
sp|Q4G1C9|GRPL2_HUMAN	tr|A0A2R8ZGN8|A0A2R8ZGN8_PANPA	32.828	198	104	8	43	223	49	234	2.62e-20	97.1
sp|Q4G1C9|GRPL2_HUMAN	tr|K7A8K8|K7A8K8_PANTR	32.828	198	104	8	43	223	49	234	2.67e-20	97.1
sp|Q4G1C9|GRPL2_HUMAN	sp|Q9H0B8|CRLD2_HUMAN	32.828	198	104	8	43	223	49	234	2.67e-20	97.1
sp|Q4G1C9|GRPL2_HUMAN	tr|G3SI65|G3SI65_GORGO	32.828	198	104	8	43	223	49	234	2.70e-20	97.1
sp|Q4G1C9|GRPL2_HUMAN	tr|A0A4X2LQ97|A0A4X2LQ97_VOMUR	35.465	172	88	6	56	212	58	221	2.72e-20	97.1
sp|Q4G1C9|GRPL2_HUMAN	tr|A0A091JSF5|A0A091JSF5_EGRGA	32.973	185	99	7	56	223	59	235	2.79e-20	97.1
sp|Q4G1C9|GRPL2_HUMAN	tr|K7GEN9|K7GEN9_PELSI	32.632	190	103	8	56	228	53	234	3.48e-20	96.7
sp|Q4G1C9|GRPL2_HUMAN	tr|A0A0D9RDA5|A0A0D9RDA5_CHLSB	26.068	234	152	6	58	281	37	259	3.73e-20	96.3
sp|Q4G1C9|GRPL2_HUMAN	tr|F1RVS9|F1RVS9_PIG	30.994	171	102	4	58	223	37	196	3.99e-20	96.3
sp|Q4G1C9|GRPL2_HUMAN	sp|Q4V9Y5|CRLD2_XENTR	32.632	190	103	7	56	228	59	240	4.18e-20	96.7
sp|Q4G1C9|GRPL2_HUMAN	tr|F6WQC8|F6WQC8_MACMU	33.514	185	96	7	43	212	49	221	4.99e-20	96.3
sp|Q4G1C9|GRPL2_HUMAN	tr|F7CBJ7|F7CBJ7_XENTR	34.171	199	103	9	48	229	59	246	5.11e-20	96.3
sp|Q4G1C9|GRPL2_HUMAN	tr|A0A2K5UFA9|A0A2K5UFA9_MACFA	33.514	185	96	7	43	212	49	221	5.23e-20	96.3
sp|Q4G1C9|GRPL2_HUMAN	tr|A0A0D9S1Z0|A0A0D9S1Z0_CHLSB	32.828	198	104	8	43	223	49	234	5.54e-20	96.3
sp|Q4G1C9|GRPL2_HUMAN	tr|H9GL70|H9GL70_ANOCA	31.579	190	105	7	55	227	60	241	5.57e-20	96.3
sp|Q4G1C9|GRPL2_HUMAN	tr|G1RKL5|G1RKL5_NOMLE	32.323	198	105	8	43	223	49	234	5.59e-20	96.3
sp|Q4G1C9|GRPL2_HUMAN	tr|A0A2Y9SN01|A0A2Y9SN01_PHYMC	31.034	174	99	6	58	223	37	197	5.71e-20	95.9
sp|Q4G1C9|GRPL2_HUMAN	tr|F7CBI9|F7CBI9_XENTR	34.171	199	103	9	48	229	59	246	5.88e-20	96.3
sp|Q4G1C9|GRPL2_HUMAN	tr|G7P3C5|G7P3C5_MACFA	26.068	234	152	6	58	281	37	259	6.15e-20	95.9
sp|Q4G1C9|GRPL2_HUMAN	tr|A0A093IUN6|A0A093IUN6_DRYPU	32.432	185	100	7	56	223	59	235	6.17e-20	95.9
sp|Q4G1C9|GRPL2_HUMAN	tr|F6RSK7|F6RSK7_MACMU	26.068	234	152	6	58	281	37	259	6.21e-20	95.9
sp|Q4G1C9|GRPL2_HUMAN	tr|A0A3B5K2V3|A0A3B5K2V3_TAKRU	34.225	187	98	7	58	227	67	245	6.56e-20	95.9
sp|Q4G1C9|GRPL2_HUMAN	tr|A0A060X3U5|A0A060X3U5_ONCMY	31.515	165	98	6	54	212	98	253	6.64e-20	93.6
sp|Q4G1C9|GRPL2_HUMAN	tr|A0A5G3LCM0|A0A5G3LCM0_XENTR	34.715	193	98	9	48	223	59	240	6.84e-20	95.5
sp|Q4G1C9|GRPL2_HUMAN	tr|G3GRX1|G3GRX1_CRIGR	34.595	185	96	7	56	223	60	236	7.06e-20	95.1
sp|Q4G1C9|GRPL2_HUMAN	tr|A0A2K5Z6X3|A0A2K5Z6X3_MANLE	32.828	198	104	8	43	223	49	234	7.08e-20	95.9
sp|Q4G1C9|GRPL2_HUMAN	tr|A0A060W2F7|A0A060W2F7_ONCMY	29.282	181	111	7	54	226	74	245	7.54e-20	92.8
sp|Q4G1C9|GRPL2_HUMAN	tr|A0A286XJL8|A0A286XJL8_CAVPO	34.807	181	93	7	60	223	2	174	7.54e-20	92.0
sp|Q4G1C9|GRPL2_HUMAN	tr|G1MUG4|G1MUG4_MELGA	32.620	187	102	9	45	224	22	191	7.64e-20	92.8
sp|Q4G1C9|GRPL2_HUMAN	tr|A0A2K5N6E4|A0A2K5N6E4_CERAT	32.828	198	104	8	43	223	49	234	7.86e-20	95.9
sp|Q4G1C9|GRPL2_HUMAN	tr|A0A1S3WLN1|A0A1S3WLN1_ERIEU	31.064	235	115	9	28	223	8	234	8.46e-20	95.5
sp|Q4G1C9|GRPL2_HUMAN	tr|D2I5T5|D2I5T5_AILME	31.395	172	101	5	58	223	33	193	8.49e-20	95.5
sp|Q4G1C9|GRPL2_HUMAN	tr|A0A1L8FZD1|A0A1L8FZD1_XENLA	33.166	199	105	9	48	229	59	246	8.57e-20	95.9
sp|Q4G1C9|GRPL2_HUMAN	tr|A0A2K5MI88|A0A2K5MI88_CERAT	26.068	234	152	6	58	281	37	259	8.59e-20	95.5
sp|Q4G1C9|GRPL2_HUMAN	tr|G1N5P8|G1N5P8_MELGA	31.795	195	108	7	56	233	59	245	8.59e-20	95.9
sp|Q4G1C9|GRPL2_HUMAN	sp|Q6UXB8|PI16_HUMAN	30.814	172	102	5	58	223	37	197	8.60e-20	95.5
sp|Q4G1C9|GRPL2_HUMAN	tr|A0A2K5Y9E5|A0A2K5Y9E5_MANLE	26.068	234	152	6	58	281	37	259	8.75e-20	95.5
sp|Q4G1C9|GRPL2_HUMAN	tr|A0A455ADC7|A0A455ADC7_PHYMC	31.959	194	103	8	56	230	58	241	8.93e-20	95.5
sp|Q4G1C9|GRPL2_HUMAN	tr|A0A096P090|A0A096P090_PAPAN	32.828	198	104	8	43	223	49	234	9.05e-20	95.5
sp|Q4G1C9|GRPL2_HUMAN	tr|A0A2K6JZE1|A0A2K6JZE1_RHIBE	32.323	198	105	8	43	223	49	234	9.31e-20	95.5
sp|Q4G1C9|GRPL2_HUMAN	tr|A0A2K6FFC1|A0A2K6FFC1_PROCO	30.168	179	108	5	51	223	27	194	9.34e-20	95.1
sp|Q4G1C9|GRPL2_HUMAN	tr|G1KT36|G1KT36_ANOCA	30.412	194	110	9	54	230	63	248	9.46e-20	92.4
sp|Q4G1C9|GRPL2_HUMAN	tr|H0Z193|H0Z193_TAEGU	32.632	190	103	8	56	228	59	240	9.62e-20	95.5
sp|Q4G1C9|GRPL2_HUMAN	tr|A0A099ZB57|A0A099ZB57_TINGU	31.443	194	108	7	56	232	59	244	9.99e-20	95.5
sp|Q4G1C9|GRPL2_HUMAN	tr|A0A096NHT4|A0A096NHT4_PAPAN	26.068	234	152	6	58	281	37	259	1.04e-19	95.1
sp|Q4G1C9|GRPL2_HUMAN	tr|A0A1S3MHR2|A0A1S3MHR2_SALSA	30.909	165	99	6	54	212	98	253	1.05e-19	92.8
sp|Q4G1C9|GRPL2_HUMAN	tr|A0A2Y9NTW8|A0A2Y9NTW8_DELLE	31.034	174	99	6	58	223	37	197	1.06e-19	95.1
sp|Q4G1C9|GRPL2_HUMAN	tr|A0A1S3LKG2|A0A1S3LKG2_SALSA	29.282	181	111	7	54	226	85	256	1.08e-19	92.4
sp|Q4G1C9|GRPL2_HUMAN	tr|H2QSX2|H2QSX2_PANTR	30.814	172	102	5	58	223	37	197	1.08e-19	95.1
sp|Q4G1C9|GRPL2_HUMAN	tr|G1NGB8|G1NGB8_MELGA	28.774	212	120	10	36	223	44	248	1.10e-19	92.4
sp|Q4G1C9|GRPL2_HUMAN	tr|A0A2R9BJ53|A0A2R9BJ53_PANPA	30.814	172	102	5	58	223	37	197	1.14e-19	95.1
sp|Q4G1C9|GRPL2_HUMAN	tr|G3S1V3|G3S1V3_GORGO	30.814	172	102	5	58	223	37	197	1.14e-19	95.1
sp|Q4G1C9|GRPL2_HUMAN	tr|A0A091IAI5|A0A091IAI5_CALAN	32.353	170	95	7	61	223	29	185	1.16e-19	92.0
sp|Q4G1C9|GRPL2_HUMAN	tr|A0A2J8Y3N9|A0A2J8Y3N9_PONAB	30.814	172	102	5	58	223	37	197	1.17e-19	95.1
sp|Q4G1C9|GRPL2_HUMAN	tr|A0A0Q3M2N6|A0A0Q3M2N6_AMAAE	32.432	185	100	7	56	223	59	235	1.19e-19	95.1
sp|Q4G1C9|GRPL2_HUMAN	tr|A0A287DB51|A0A287DB51_ICTTR	34.054	185	97	7	56	223	109	285	1.22e-19	95.5
sp|Q4G1C9|GRPL2_HUMAN	tr|A0A2I0M014|A0A2I0M014_COLLI	29.767	215	129	8	61	266	21	222	1.23e-19	91.3
sp|Q4G1C9|GRPL2_HUMAN	tr|A0A1U7Q8X1|A0A1U7Q8X1_MESAU	34.595	185	96	7	56	223	58	234	1.28e-19	95.1
sp|Q4G1C9|GRPL2_HUMAN	tr|G3SPQ8|G3SPQ8_LOXAF	33.333	195	102	8	56	233	58	241	1.29e-19	95.1
sp|Q4G1C9|GRPL2_HUMAN	tr|A0A091V6W4|A0A091V6W4_OPIHO	31.551	187	104	8	45	224	17	186	1.36e-19	92.0
sp|Q4G1C9|GRPL2_HUMAN	tr|F6SS57|F6SS57_HORSE	34.302	172	90	6	56	212	131	294	1.39e-19	95.1
sp|Q4G1C9|GRPL2_HUMAN	tr|A0A2Y9P5V5|A0A2Y9P5V5_DELLE	32.292	192	105	7	56	230	58	241	1.39e-19	95.1
sp|Q4G1C9|GRPL2_HUMAN	tr|R0K0S0|R0K0S0_ANAPL	29.796	245	135	9	18	233	9	245	1.42e-19	94.7
sp|Q4G1C9|GRPL2_HUMAN	tr|G3NE07|G3NE07_GASAC	33.155	187	100	7	58	227	67	245	1.43e-19	95.1
sp|Q4G1C9|GRPL2_HUMAN	sp|A2A5I3|CRSPL_MOUSE	31.016	187	104	9	54	223	63	241	1.44e-19	92.0
sp|Q4G1C9|GRPL2_HUMAN	tr|A0A091DNI2|A0A091DNI2_FUKDA	34.054	185	95	7	43	212	49	221	1.52e-19	94.7
sp|Q4G1C9|GRPL2_HUMAN	tr|A0A087QY69|A0A087QY69_APTFO	32.432	185	100	7	56	223	59	235	1.52e-19	94.7
sp|Q4G1C9|GRPL2_HUMAN	tr|C0H9K7|C0H9K7_SALSA	32.642	193	105	8	56	231	68	252	1.61e-19	94.7
sp|Q4G1C9|GRPL2_HUMAN	tr|A0A340Y209|A0A340Y209_LIPVE	31.034	174	99	6	58	223	37	197	1.76e-19	94.4
sp|Q4G1C9|GRPL2_HUMAN	tr|A0A091HVQ5|A0A091HVQ5_CALAN	32.292	192	105	8	56	230	59	242	1.88e-19	94.7
sp|Q4G1C9|GRPL2_HUMAN	tr|A0A2K6UWT2|A0A2K6UWT2_SAIBB	32.323	198	105	8	43	223	49	234	1.96e-19	94.7
sp|Q4G1C9|GRPL2_HUMAN	tr|A0A1S3PTV1|A0A1S3PTV1_SALSA	32.642	193	105	8	56	231	70	254	1.98e-19	94.7
sp|Q4G1C9|GRPL2_HUMAN	tr|F6TPN6|F6TPN6_CALJA	32.323	198	105	8	43	223	49	234	1.98e-19	94.7
sp|Q4G1C9|GRPL2_HUMAN	tr|L5JNG1|L5JNG1_PTEAL	32.973	185	99	7	56	223	148	324	2.04e-19	94.7
sp|Q4G1C9|GRPL2_HUMAN	tr|A0A2K6M4M2|A0A2K6M4M2_RHIBE	30.588	170	101	5	60	223	39	197	2.15e-19	94.4
sp|Q4G1C9|GRPL2_HUMAN	tr|A0A2U3VC81|A0A2U3VC81_ODORO	32.973	185	99	7	56	223	58	234	2.39e-19	94.4
sp|Q4G1C9|GRPL2_HUMAN	tr|A0A093GFY9|A0A093GFY9_DRYPU	28.638	213	120	9	34	223	42	245	2.41e-19	91.3
sp|Q4G1C9|GRPL2_HUMAN	tr|G3SUB7|G3SUB7_LOXAF	30.409	171	104	4	58	223	30	190	2.44e-19	93.6
sp|Q4G1C9|GRPL2_HUMAN	tr|A0A2K5LRL6|A0A2K5LRL6_CERAT	30.928	194	109	8	50	226	59	244	2.49e-19	91.3
sp|Q4G1C9|GRPL2_HUMAN	sp|A6QLZ7|CRLD2_BOVIN	32.474	194	106	8	56	232	58	243	2.50e-19	94.4
sp|Q4G1C9|GRPL2_HUMAN	tr|A0A3B4V1R5|A0A3B4V1R5_SERDU	34.884	172	89	7	56	212	70	233	2.54e-19	94.4
sp|Q4G1C9|GRPL2_HUMAN	tr|K7GSW9|K7GSW9_PIG	33.721	172	91	6	56	212	58	221	2.55e-19	94.4
sp|Q4G1C9|GRPL2_HUMAN	tr|A0A384CPC7|A0A384CPC7_URSMA	31.016	187	104	8	54	223	62	240	2.56e-19	91.3
sp|Q4G1C9|GRPL2_HUMAN	tr|R0J6T1|R0J6T1_ANAPL	43.373	83	47	0	79	161	5	87	2.81e-19	86.3
sp|Q4G1C9|GRPL2_HUMAN	tr|A0A452EA93|A0A452EA93_CAPHI	31.609	174	98	6	58	223	37	197	3.24e-19	93.6
sp|Q4G1C9|GRPL2_HUMAN	tr|M3WE08|M3WE08_FELCA	32.973	185	99	7	56	223	58	234	3.26e-19	94.0
sp|Q4G1C9|GRPL2_HUMAN	tr|M3YBE9|M3YBE9_MUSPF	32.973	185	99	7	56	223	58	234	3.31e-19	94.0
sp|Q4G1C9|GRPL2_HUMAN	tr|A0A384D2E5|A0A384D2E5_URSMA	32.973	185	99	7	56	223	58	234	3.65e-19	94.0
sp|Q4G1C9|GRPL2_HUMAN	tr|A0A087QPD6|A0A087QPD6_APTFO	29.384	211	117	10	36	223	44	245	3.71e-19	90.9
sp|Q4G1C9|GRPL2_HUMAN	tr|A0A3Q0GCK6|A0A3Q0GCK6_ALLSI	28.910	211	118	9	36	223	44	245	4.22e-19	90.5
sp|Q4G1C9|GRPL2_HUMAN	tr|G5BJF3|G5BJF3_HETGA	33.333	198	103	8	43	223	113	298	4.38e-19	93.6
sp|Q4G1C9|GRPL2_HUMAN	tr|A0A0Q3X735|A0A0Q3X735_AMAAE	29.384	211	117	10	36	223	44	245	4.39e-19	90.5
sp|Q4G1C9|GRPL2_HUMAN	tr|A0A091IVL2|A0A091IVL2_EGRGA	28.910	211	118	9	36	223	44	245	4.48e-19	90.5
sp|Q4G1C9|GRPL2_HUMAN	tr|G1KNB6|G1KNB6_ANOCA	29.384	211	117	10	36	223	44	245	4.67e-19	90.5
sp|Q4G1C9|GRPL2_HUMAN	tr|E2QU10|E2QU10_CANLF	32.432	185	100	7	56	223	56	232	4.76e-19	93.6
sp|Q4G1C9|GRPL2_HUMAN	tr|A0A091WIQ7|A0A091WIQ7_OPIHO	28.910	211	118	9	36	223	44	245	4.81e-19	90.5
sp|Q4G1C9|GRPL2_HUMAN	tr|R0L278|R0L278_ANAPL	30.526	190	107	7	58	230	66	247	5.06e-19	93.2
sp|Q4G1C9|GRPL2_HUMAN	tr|A0A1S3LYB7|A0A1S3LYB7_SALSA	32.124	193	103	8	48	223	59	240	5.09e-19	93.6
sp|Q4G1C9|GRPL2_HUMAN	tr|A0A2Y9DPG7|A0A2Y9DPG7_TRIMA	32.973	185	99	7	56	223	58	234	5.32e-19	93.2
sp|Q4G1C9|GRPL2_HUMAN	tr|F7G8V2|F7G8V2_ORNAN	32.432	185	100	7	56	223	59	235	5.38e-19	93.2
sp|Q4G1C9|GRPL2_HUMAN	tr|G1LB94|G1LB94_AILME	30.481	187	105	8	54	223	61	239	5.39e-19	90.1
sp|Q4G1C9|GRPL2_HUMAN	tr|A0A2U3WX51|A0A2U3WX51_ODORO	29.947	187	106	8	54	223	62	240	5.83e-19	90.1
sp|Q4G1C9|GRPL2_HUMAN	tr|K7F7C5|K7F7C5_PELSI	29.384	211	117	9	36	223	44	245	5.87e-19	90.1
sp|Q4G1C9|GRPL2_HUMAN	tr|A0A1U7QS87|A0A1U7QS87_MESAU	31.034	174	99	6	58	223	37	197	6.49e-19	92.8
sp|Q4G1C9|GRPL2_HUMAN	tr|A0A151MN41|A0A151MN41_ALLMI	28.910	211	118	9	36	223	103	304	6.71e-19	91.3
sp|Q4G1C9|GRPL2_HUMAN	tr|I3MKK0|I3MKK0_ICTTR	29.384	211	117	10	36	223	44	245	6.76e-19	90.1
sp|Q4G1C9|GRPL2_HUMAN	tr|A0A3B4TMS7|A0A3B4TMS7_SERDU	31.928	166	96	8	54	212	92	247	6.76e-19	90.5
sp|Q4G1C9|GRPL2_HUMAN	sp|O19010|CRIS3_HORSE	33.898	177	101	8	56	226	40	206	6.78e-19	89.7
sp|Q4G1C9|GRPL2_HUMAN	tr|G3TFP2|G3TFP2_LOXAF	30.978	184	100	9	58	223	77	251	7.36e-19	90.1
sp|Q4G1C9|GRPL2_HUMAN	tr|W5PN26|W5PN26_SHEEP	32.432	185	100	7	56	223	58	234	7.62e-19	92.8
sp|Q4G1C9|GRPL2_HUMAN	tr|G1TNH6|G1TNH6_RABIT	29.384	211	117	10	36	223	44	245	8.01e-19	89.7
sp|Q4G1C9|GRPL2_HUMAN	tr|A0A3Q0DNA6|A0A3Q0DNA6_TARSY	31.892	185	101	7	56	223	59	235	8.26e-19	92.8
sp|Q4G1C9|GRPL2_HUMAN	tr|A0A0D9RNR8|A0A0D9RNR8_CHLSB	30.412	194	110	8	50	226	59	244	8.37e-19	89.7
sp|Q4G1C9|GRPL2_HUMAN	tr|A0A2Y9DDF8|A0A2Y9DDF8_TRIMA	30.978	184	100	9	58	223	71	245	8.42e-19	89.7
sp|Q4G1C9|GRPL2_HUMAN	tr|A0A2K5C1M6|A0A2K5C1M6_AOTNA	29.651	172	104	5	58	223	37	197	8.46e-19	92.4
sp|Q4G1C9|GRPL2_HUMAN	tr|A0A2K5WMB6|A0A2K5WMB6_MACFA	30.412	194	110	8	50	226	59	244	8.97e-19	89.7
sp|Q4G1C9|GRPL2_HUMAN	tr|A0A2K6S051|A0A2K6S051_SAIBB	29.651	172	104	5	58	223	37	197	9.04e-19	92.4
sp|Q4G1C9|GRPL2_HUMAN	tr|A0A1U7TNR3|A0A1U7TNR3_TARSY	29.126	206	121	8	35	223	44	241	9.13e-19	89.7
sp|Q4G1C9|GRPL2_HUMAN	tr|F6Z901|F6Z901_MACMU	30.412	194	110	8	50	226	59	244	9.54e-19	89.7
sp|Q4G1C9|GRPL2_HUMAN	tr|A0A452FWH8|A0A452FWH8_CAPHI	32.432	185	100	7	56	223	58	234	9.77e-19	92.4
sp|Q4G1C9|GRPL2_HUMAN	tr|A0A1S3QD13|A0A1S3QD13_SALSA	32.474	194	99	9	50	223	65	246	9.92e-19	92.4
sp|Q4G1C9|GRPL2_HUMAN	tr|A0A2Y9DR78|A0A2Y9DR78_TRIMA	30.409	171	104	4	58	223	35	195	9.94e-19	92.4
sp|Q4G1C9|GRPL2_HUMAN	tr|A0A2K5XM31|A0A2K5XM31_MANLE	30.412	194	110	8	50	226	59	244	1.01e-18	89.4
sp|Q4G1C9|GRPL2_HUMAN	tr|A0A4X2LJ15|A0A4X2LJ15_VOMUR	29.384	211	117	9	36	223	80	281	1.02e-18	90.5
sp|Q4G1C9|GRPL2_HUMAN	tr|H2QKE2|H2QKE2_PANTR	30.366	191	108	8	50	223	59	241	1.07e-18	89.4
sp|Q4G1C9|GRPL2_HUMAN	tr|A0A5F5Q2C7|A0A5F5Q2C7_HORSE	32.796	186	91	7	56	226	61	227	1.08e-18	89.7
sp|Q4G1C9|GRPL2_HUMAN	tr|A0A091HZJ7|A0A091HZJ7_CALAN	28.910	211	118	9	36	223	44	245	1.10e-18	89.4
sp|Q4G1C9|GRPL2_HUMAN	tr|A0A4X2M1V5|A0A4X2M1V5_VOMUR	29.384	211	117	9	36	223	81	282	1.16e-18	90.1
sp|Q4G1C9|GRPL2_HUMAN	sp|Q58D34|PI16_BOVIN	31.609	174	98	6	58	223	37	197	1.18e-18	92.0
sp|Q4G1C9|GRPL2_HUMAN	tr|A0A2K5NAP5|A0A2K5NAP5_CERAT	28.910	211	118	10	36	223	44	245	1.19e-18	89.4
sp|Q4G1C9|GRPL2_HUMAN	tr|A0A1U7TL21|A0A1U7TL21_TARSY	28.910	211	118	10	36	223	44	245	1.22e-18	89.4
sp|Q4G1C9|GRPL2_HUMAN	tr|A0A1S3G6I9|A0A1S3G6I9_DIPOR	27.876	226	128	11	36	238	44	257	1.24e-18	89.4
sp|Q4G1C9|GRPL2_HUMAN	tr|A0A0Q3X7J1|A0A0Q3X7J1_AMAAE	29.843	191	109	7	58	231	66	248	1.24e-18	92.4
sp|Q4G1C9|GRPL2_HUMAN	sp|Q8BZQ2|CRLD2_MOUSE	32.632	190	103	7	56	228	58	239	1.30e-18	92.0
sp|Q4G1C9|GRPL2_HUMAN	tr|A0A2I3M347|A0A2I3M347_PAPAN	30.526	190	107	8	54	226	63	244	1.41e-18	89.0
sp|Q4G1C9|GRPL2_HUMAN	tr|F6QXQ3|F6QXQ3_HORSE	30.233	172	103	5	58	223	92	252	1.46e-18	91.7
sp|Q4G1C9|GRPL2_HUMAN	tr|A0A099ZLC9|A0A099ZLC9_TINGU	28.436	211	119	9	36	223	44	245	1.47e-18	89.4
sp|Q4G1C9|GRPL2_HUMAN	tr|H0X0G4|H0X0G4_OTOGA	32.323	198	105	8	43	223	48	233	1.48e-18	92.0
sp|Q4G1C9|GRPL2_HUMAN	tr|A0A087QPD4|A0A087QPD4_APTFO	30.000	190	108	7	58	230	66	247	1.51e-18	92.0
sp|Q4G1C9|GRPL2_HUMAN	tr|A0A2I0MVT4|A0A2I0MVT4_COLLI	30.000	190	108	7	58	230	66	247	1.54e-18	92.0
sp|Q4G1C9|GRPL2_HUMAN	tr|A0A091JKZ9|A0A091JKZ9_EGRGA	30.000	190	108	7	58	230	66	247	1.60e-18	92.0
sp|Q4G1C9|GRPL2_HUMAN	tr|A0A1S3EWW2|A0A1S3EWW2_DIPOR	33.721	172	91	6	56	212	55	218	1.62e-18	92.0
sp|Q4G1C9|GRPL2_HUMAN	tr|A0A091ILR8|A0A091ILR8_CALAN	30.000	190	108	7	58	230	66	247	1.62e-18	92.0
sp|Q4G1C9|GRPL2_HUMAN	tr|A0A2R9AJD5|A0A2R9AJD5_PANPA	28.910	211	118	10	36	223	71	272	1.62e-18	89.7
sp|Q4G1C9|GRPL2_HUMAN	tr|A0A2R9BEE1|A0A2R9BEE1_PANPA	30.366	191	108	8	50	223	59	241	1.63e-18	89.0
sp|Q4G1C9|GRPL2_HUMAN	tr|M3YFH8|M3YFH8_MUSPF	29.384	211	117	10	36	223	44	245	1.64e-18	89.0
sp|Q4G1C9|GRPL2_HUMAN	tr|W5PXG9|W5PXG9_SHEEP	31.609	174	98	6	58	223	37	197	1.69e-18	91.7
sp|Q4G1C9|GRPL2_HUMAN	tr|A0A2J8VA15|A0A2J8VA15_PONAB	28.910	211	118	10	36	223	44	245	1.78e-18	89.0
sp|Q4G1C9|GRPL2_HUMAN	sp|Q8BS03|PI15_MOUSE	27.876	226	128	10	36	238	44	257	1.78e-18	89.0
sp|Q4G1C9|GRPL2_HUMAN	tr|A0A2K5CTV8|A0A2K5CTV8_AOTNA	28.910	211	118	10	36	223	44	245	1.78e-18	89.0
sp|Q4G1C9|GRPL2_HUMAN	tr|D2HUM9|D2HUM9_AILME	30.435	184	101	8	58	223	71	245	1.78e-18	89.0
sp|Q4G1C9|GRPL2_HUMAN	tr|A0A2I0MVT7|A0A2I0MVT7_COLLI	28.436	211	119	9	36	223	44	245	1.83e-18	89.0
sp|Q4G1C9|GRPL2_HUMAN	tr|A0A1U7QIK2|A0A1U7QIK2_MESAU	30.978	184	100	9	58	223	71	245	1.85e-18	89.0
sp|Q4G1C9|GRPL2_HUMAN	tr|G3UQ03|G3UQ03_MELGA	30.000	190	108	7	58	230	66	247	1.89e-18	91.7
sp|Q4G1C9|GRPL2_HUMAN	tr|A0A384DQH8|A0A384DQH8_URSMA	28.910	211	118	10	36	223	44	245	1.89e-18	89.0
sp|Q4G1C9|GRPL2_HUMAN	tr|A0A096N9D7|A0A096N9D7_PAPAN	28.910	211	118	10	36	223	44	245	1.89e-18	89.0
sp|Q4G1C9|GRPL2_HUMAN	tr|A0A2K5XRL6|A0A2K5XRL6_MANLE	28.910	211	118	10	36	223	44	245	1.89e-18	89.0
sp|Q4G1C9|GRPL2_HUMAN	tr|F7GZU6|F7GZU6_MACMU	28.910	211	118	10	36	223	44	245	1.89e-18	89.0
sp|Q4G1C9|GRPL2_HUMAN	tr|G8F5A2|G8F5A2_MACFA	28.910	211	118	10	36	223	44	245	1.89e-18	89.0
sp|Q4G1C9|GRPL2_HUMAN	tr|A0A0D9RM12|A0A0D9RM12_CHLSB	28.910	211	118	10	36	223	44	245	1.89e-18	89.0
sp|Q4G1C9|GRPL2_HUMAN	tr|A0A060Z2U1|A0A060Z2U1_ONCMY	31.148	183	108	7	48	224	29	199	1.89e-18	90.5
sp|Q4G1C9|GRPL2_HUMAN	tr|A0A151N8F6|A0A151N8F6_ALLMI	30.233	172	98	7	60	223	1	158	1.90e-18	91.3
sp|Q4G1C9|GRPL2_HUMAN	tr|A0A093GFL9|A0A093GFL9_DRYPU	29.474	190	109	7	58	230	66	247	1.90e-18	91.7
sp|Q4G1C9|GRPL2_HUMAN	tr|A0A2I3RX55|A0A2I3RX55_PANTR	28.910	211	118	10	36	223	71	272	1.90e-18	89.4
sp|Q4G1C9|GRPL2_HUMAN	tr|A0A2K6M6L5|A0A2K6M6L5_RHIBE	28.910	211	118	10	36	223	44	245	1.95e-18	89.0
sp|Q4G1C9|GRPL2_HUMAN	sp|O43692|PI15_HUMAN	28.910	211	118	10	36	223	44	245	1.95e-18	89.0
sp|Q4G1C9|GRPL2_HUMAN	tr|A0A2I2Z403|A0A2I2Z403_GORGO	28.910	211	118	10	36	223	44	245	1.95e-18	89.0
sp|Q4G1C9|GRPL2_HUMAN	tr|G5BN27|G5BN27_HETGA	28.436	211	119	9	36	223	44	245	1.97e-18	89.0
sp|Q4G1C9|GRPL2_HUMAN	tr|F6RQ89|F6RQ89_CALJA	28.910	211	118	10	36	223	44	245	1.97e-18	89.0
sp|Q4G1C9|GRPL2_HUMAN	tr|A0A2K6SGD1|A0A2K6SGD1_SAIBB	28.910	211	118	10	36	223	44	245	2.15e-18	88.6
sp|Q4G1C9|GRPL2_HUMAN	tr|A0A4X2JY35|A0A4X2JY35_VOMUR	30.570	193	109	9	55	230	64	248	2.16e-18	88.6
sp|Q4G1C9|GRPL2_HUMAN	tr|A0A1S2ZWX5|A0A1S2ZWX5_ERIEU	28.436	211	119	9	36	223	44	245	2.17e-18	88.6
sp|Q4G1C9|GRPL2_HUMAN	tr|R0KQI3|R0KQI3_ANAPL	28.436	211	119	9	36	223	44	245	2.20e-18	88.6
sp|Q4G1C9|GRPL2_HUMAN	tr|A0A1U7UTP7|A0A1U7UTP7_TARSY	31.694	183	110	6	56	233	41	213	2.33e-18	88.2
sp|Q4G1C9|GRPL2_HUMAN	tr|A0A1L8FTA6|A0A1L8FTA6_XENLA	32.663	199	106	9	48	229	59	246	2.33e-18	91.7
sp|Q4G1C9|GRPL2_HUMAN	tr|A0A2K6GIC7|A0A2K6GIC7_PROCO	32.973	185	99	7	56	223	58	234	2.37e-18	91.3
sp|Q4G1C9|GRPL2_HUMAN	tr|A0A2U3X7N3|A0A2U3X7N3_LEPWE	28.910	211	118	10	36	223	44	245	2.43e-18	88.6
sp|Q4G1C9|GRPL2_HUMAN	tr|A0A2I3H866|A0A2I3H866_NOMLE	28.910	211	118	10	36	223	44	245	2.45e-18	88.6
sp|Q4G1C9|GRPL2_HUMAN	tr|A0A2I2UJP1|A0A2I2UJP1_FELCA	28.910	211	118	10	36	223	44	245	2.45e-18	88.6
sp|Q4G1C9|GRPL2_HUMAN	tr|A0A091J6J7|A0A091J6J7_EGRGA	31.176	170	97	7	61	223	29	185	2.50e-18	88.6
sp|Q4G1C9|GRPL2_HUMAN	tr|H0ZMV5|H0ZMV5_TAEGU	28.436	211	119	9	36	223	44	245	2.52e-18	88.6
sp|Q4G1C9|GRPL2_HUMAN	tr|A0A091IWW1|A0A091IWW1_CALAN	29.798	198	110	10	43	223	45	230	2.56e-18	88.2
sp|Q4G1C9|GRPL2_HUMAN	tr|G1PWD0|G1PWD0_MYOLU	32.973	185	99	7	56	223	58	234	2.57e-18	91.3
sp|Q4G1C9|GRPL2_HUMAN	tr|G3I0S9|G3I0S9_CRIGR	29.947	187	106	9	54	223	102	280	2.57e-18	89.4
sp|Q4G1C9|GRPL2_HUMAN	tr|A0A091XR56|A0A091XR56_OPIHO	31.176	170	94	6	58	212	66	227	2.63e-18	91.3
sp|Q4G1C9|GRPL2_HUMAN	tr|A0A2Y9EP59|A0A2Y9EP59_PHYMC	28.910	211	118	10	36	223	44	245	2.68e-18	88.6
sp|Q4G1C9|GRPL2_HUMAN	tr|M3WXF2|M3WXF2_FELCA	30.460	174	100	6	58	223	32	192	2.69e-18	90.9
sp|Q4G1C9|GRPL2_HUMAN	tr|A0A340XAA2|A0A340XAA2_LIPVE	28.910	211	118	10	36	223	44	245	2.76e-18	88.6
sp|Q4G1C9|GRPL2_HUMAN	tr|A0A2Y9Q031|A0A2Y9Q031_DELLE	28.910	211	118	10	36	223	44	245	2.76e-18	88.6
sp|Q4G1C9|GRPL2_HUMAN	tr|F6RIQ5|F6RIQ5_HORSE	28.436	211	119	9	36	223	44	245	2.79e-18	88.6
sp|Q4G1C9|GRPL2_HUMAN	tr|A0A099ZIU3|A0A099ZIU3_TINGU	31.765	170	93	7	58	212	66	227	2.83e-18	91.3
sp|Q4G1C9|GRPL2_HUMAN	tr|A0A2U3WE50|A0A2U3WE50_ODORO	28.910	211	118	10	36	223	44	245	2.87e-18	88.2
sp|Q4G1C9|GRPL2_HUMAN	tr|K7G178|K7G178_PELSI	30.481	187	104	9	54	225	63	238	2.97e-18	88.2
sp|Q4G1C9|GRPL2_HUMAN	tr|G5E5M9|G5E5M9_BOVIN	30.978	184	100	9	58	223	71	245	2.99e-18	88.2
sp|Q4G1C9|GRPL2_HUMAN	tr|A0A452EU85|A0A452EU85_CAPHI	30.978	184	100	9	58	223	71	245	3.05e-18	88.2
sp|Q4G1C9|GRPL2_HUMAN	tr|F1PIU3|F1PIU3_CANLF	30.978	184	100	9	58	223	71	245	3.24e-18	88.2
sp|Q4G1C9|GRPL2_HUMAN	tr|A0A2U3V1G5|A0A2U3V1G5_TURTR	28.436	211	119	9	36	223	44	245	3.34e-18	88.2
sp|Q4G1C9|GRPL2_HUMAN	tr|F1RWK2|F1RWK2_PIG	30.978	184	100	9	58	223	71	245	3.51e-18	88.2
sp|Q4G1C9|GRPL2_HUMAN	tr|A0A151NZ45|A0A151NZ45_ALLMI	29.412	187	107	9	54	223	1	179	3.61e-18	86.7
sp|Q4G1C9|GRPL2_HUMAN	tr|A0A1S3FDM2|A0A1S3FDM2_DIPOR	30.682	176	107	7	56	226	40	205	3.69e-18	87.8
sp|Q4G1C9|GRPL2_HUMAN	tr|A0A286XS60|A0A286XS60_CAVPO	30.978	184	100	9	58	223	80	254	4.12e-18	88.2
sp|Q4G1C9|GRPL2_HUMAN	tr|G1SD29|G1SD29_RABIT	30.481	187	105	9	54	223	64	242	4.16e-18	87.8
sp|Q4G1C9|GRPL2_HUMAN	tr|G1PVU9|G1PVU9_MYOLU	28.436	211	119	9	36	223	44	245	4.20e-18	87.8
sp|Q4G1C9|GRPL2_HUMAN	tr|W5P9U9|W5P9U9_SHEEP	30.978	184	100	9	58	223	71	245	4.37e-18	87.8
sp|Q4G1C9|GRPL2_HUMAN	tr|G1MJ04|G1MJ04_AILME	32.432	185	100	7	56	223	58	234	4.43e-18	90.5
sp|Q4G1C9|GRPL2_HUMAN	tr|F7GB96|F7GB96_CALJA	29.651	172	104	5	58	223	38	198	4.70e-18	90.5
sp|Q4G1C9|GRPL2_HUMAN	tr|A0A087QPX7|A0A087QPX7_APTFO	30.588	170	98	7	61	223	29	185	5.51e-18	87.4
sp|Q4G1C9|GRPL2_HUMAN	tr|H0VSY2|H0VSY2_CAVPO	31.016	187	104	9	54	223	63	241	5.67e-18	87.8
sp|Q4G1C9|GRPL2_HUMAN	sp|Q9H3Y0|CRSPL_HUMAN	30.366	191	108	8	50	223	59	241	5.67e-18	87.4
sp|Q4G1C9|GRPL2_HUMAN	tr|A0A1U7REV8|A0A1U7REV8_ALLSI	29.412	187	107	9	54	223	63	241	5.73e-18	87.4
sp|Q4G1C9|GRPL2_HUMAN	tr|A0A0Q3LXH6|A0A0Q3LXH6_AMAAE	31.250	224	123	11	17	223	32	241	5.87e-18	87.4
sp|Q4G1C9|GRPL2_HUMAN	tr|A0A060VT29|A0A060VT29_ONCMY	31.088	193	105	8	48	223	59	240	6.30e-18	90.1
sp|Q4G1C9|GRPL2_HUMAN	tr|I3MKF8|I3MKF8_ICTTR	31.250	176	106	7	56	226	51	216	6.75e-18	87.4
sp|Q4G1C9|GRPL2_HUMAN	tr|A0A1S3R2L1|A0A1S3R2L1_SALSA	31.088	193	105	8	48	223	59	240	7.18e-18	90.1
sp|Q4G1C9|GRPL2_HUMAN	tr|A0A2U3V5Y1|A0A2U3V5Y1_TURTR	29.412	187	107	8	54	223	63	241	7.30e-18	87.0
sp|Q4G1C9|GRPL2_HUMAN	tr|A0A2Y9PZF0|A0A2Y9PZF0_DELLE	29.412	187	107	8	54	223	62	240	7.92e-18	86.7
sp|Q4G1C9|GRPL2_HUMAN	tr|A0A093GY84|A0A093GY84_DRYPU	30.476	210	116	11	43	234	10	207	8.45e-18	85.9
sp|Q4G1C9|GRPL2_HUMAN	tr|E2RAU4|E2RAU4_CANLF	28.877	187	108	8	54	223	62	240	8.56e-18	87.0
sp|Q4G1C9|GRPL2_HUMAN	tr|H2V7I4|H2V7I4_TAKRU	33.721	172	91	7	56	212	68	231	9.31e-18	89.7
sp|Q4G1C9|GRPL2_HUMAN	tr|M3Z1U6|M3Z1U6_MUSPF	29.412	187	107	7	54	223	62	240	1.00e-17	86.7
sp|Q4G1C9|GRPL2_HUMAN	tr|U3KNW8|U3KNW8_RABIT	32.558	172	93	6	56	212	58	221	1.03e-17	89.4
sp|Q4G1C9|GRPL2_HUMAN	tr|R0L9F3|R0L9F3_ANAPL	30.769	169	99	6	61	223	29	185	1.09e-17	86.7
sp|Q4G1C9|GRPL2_HUMAN	tr|H0ZMW2|H0ZMW2_TAEGU	30.000	190	108	7	58	230	66	247	1.12e-17	89.4
sp|Q4G1C9|GRPL2_HUMAN	tr|I3MQ40|I3MQ40_ICTTR	28.351	194	111	8	47	223	59	241	1.15e-17	86.7
sp|Q4G1C9|GRPL2_HUMAN	tr|G1KNF4|G1KNF4_ANOCA	32.353	170	92	7	58	212	66	227	1.20e-17	89.4
sp|Q4G1C9|GRPL2_HUMAN	tr|G3SUH5|G3SUH5_LOXAF	30.899	178	96	7	52	212	60	227	1.29e-17	89.4
sp|Q4G1C9|GRPL2_HUMAN	tr|G1NSE2|G1NSE2_MYOLU	29.947	187	106	9	54	223	62	240	1.37e-17	86.3
sp|Q4G1C9|GRPL2_HUMAN	tr|F6RR05|F6RR05_CALJA	31.250	176	98	6	52	212	60	227	1.45e-17	89.0
sp|Q4G1C9|GRPL2_HUMAN	tr|A0A3B5K6P7|A0A3B5K6P7_TAKRU	32.749	171	101	5	56	224	10	168	1.46e-17	85.5
sp|Q4G1C9|GRPL2_HUMAN	tr|A0A060WEH3|A0A060WEH3_ONCMY	28.696	230	124	11	36	238	39	255	1.51e-17	86.3
sp|Q4G1C9|GRPL2_HUMAN	sp|P16563|CRIS2_MOUSE	28.293	205	128	8	31	226	10	204	1.65e-17	85.9
sp|Q4G1C9|GRPL2_HUMAN	tr|G3PNG2|G3PNG2_GASAC	30.928	194	106	8	47	223	56	238	1.65e-17	89.0
sp|Q4G1C9|GRPL2_HUMAN	tr|G1PFL7|G1PFL7_MYOLU	30.769	182	109	8	51	226	48	218	1.69e-17	86.3
sp|Q4G1C9|GRPL2_HUMAN	tr|F1PHS6|F1PHS6_CANLF	30.055	183	106	7	58	231	34	203	1.72e-17	88.6
sp|Q4G1C9|GRPL2_HUMAN	tr|H2STK2|H2STK2_TAKRU	30.837	227	126	10	48	254	63	278	1.77e-17	88.2
sp|Q4G1C9|GRPL2_HUMAN	tr|A0A2Y9FHB5|A0A2Y9FHB5_PHYMC	29.412	187	107	8	54	223	62	240	1.79e-17	85.9
sp|Q4G1C9|GRPL2_HUMAN	tr|M3W940|M3W940_FELCA	29.412	187	107	8	54	223	62	240	1.97e-17	85.9
sp|Q4G1C9|GRPL2_HUMAN	tr|A0A1S3A8A7|A0A1S3A8A7_ERIEU	28.877	187	108	8	54	223	61	239	2.02e-17	85.9
sp|Q4G1C9|GRPL2_HUMAN	tr|A0A3B4U7Q3|A0A3B4U7Q3_SERDU	31.088	193	105	8	48	223	55	236	2.55e-17	88.2
sp|Q4G1C9|GRPL2_HUMAN	tr|F6T9E4|F6T9E4_HORSE	29.126	206	116	8	52	240	60	252	2.57e-17	88.2
sp|Q4G1C9|GRPL2_HUMAN	tr|G3TFH5|G3TFH5_LOXAF	28.723	188	108	8	54	223	71	250	2.96e-17	85.5
sp|Q4G1C9|GRPL2_HUMAN	tr|K7F3E0|K7F3E0_PELSI	29.121	182	108	7	48	223	21	187	3.49e-17	87.8
sp|Q4G1C9|GRPL2_HUMAN	tr|H0W5Q8|H0W5Q8_CAVPO	30.058	173	97	6	58	223	38	193	3.66e-17	87.8
sp|Q4G1C9|GRPL2_HUMAN	tr|A0A2Y9DDG0|A0A2Y9DDG0_TRIMA	33.523	176	94	8	52	212	60	227	3.83e-17	87.8
sp|Q4G1C9|GRPL2_HUMAN	tr|F1SDS9|F1SDS9_PIG	29.412	187	107	8	54	223	62	240	3.99e-17	85.1
sp|Q4G1C9|GRPL2_HUMAN	tr|A0A1U7UGH9|A0A1U7UGH9_TARSY	31.818	176	105	7	56	226	40	205	3.99e-17	84.7
sp|Q4G1C9|GRPL2_HUMAN	sp|Q8CGD2|CRLD1_MOUSE	31.000	200	108	9	58	240	66	252	4.01e-17	87.8
sp|Q4G1C9|GRPL2_HUMAN	tr|F6Y2I4|F6Y2I4_HORSE	29.947	187	106	8	54	223	62	240	4.54e-17	84.7
sp|Q4G1C9|GRPL2_HUMAN	tr|G1QMW8|G1QMW8_NOMLE	30.000	200	110	8	58	240	66	252	4.70e-17	87.4
sp|Q4G1C9|GRPL2_HUMAN	tr|G3PT93|G3PT93_GASAC	31.953	169	91	8	60	212	72	232	4.94e-17	87.4
sp|Q4G1C9|GRPL2_HUMAN	tr|A0A2K6M743|A0A2K6M743_RHIBE	29.500	200	111	8	58	240	66	252	6.21e-17	87.0
sp|Q4G1C9|GRPL2_HUMAN	tr|H2PQL5|H2PQL5_PONAB	31.765	170	93	6	58	212	66	227	6.27e-17	87.0
sp|Q4G1C9|GRPL2_HUMAN	tr|K7FU94|K7FU94_PELSI	28.497	193	124	7	49	236	30	213	6.40e-17	84.3
sp|Q4G1C9|GRPL2_HUMAN	tr|A0A2J8M9V0|A0A2J8M9V0_PANTR	31.765	170	93	6	58	212	66	227	6.45e-17	87.0
sp|Q4G1C9|GRPL2_HUMAN	tr|A0A2R9BDU4|A0A2R9BDU4_PANPA	31.765	170	93	6	58	212	66	227	6.45e-17	87.0
sp|Q4G1C9|GRPL2_HUMAN	tr|G3SC07|G3SC07_GORGO	31.765	170	93	6	58	212	66	227	6.45e-17	87.0
sp|Q4G1C9|GRPL2_HUMAN	tr|E1BG12|E1BG12_BOVIN	29.412	187	107	8	54	223	62	240	6.62e-17	84.3
sp|Q4G1C9|GRPL2_HUMAN	sp|Q9H336|CRLD1_HUMAN	31.765	170	93	6	58	212	66	227	6.63e-17	87.0
sp|Q4G1C9|GRPL2_HUMAN	tr|A0A452G5B9|A0A452G5B9_CAPHI	29.947	187	106	8	54	223	62	240	6.82e-17	84.3
sp|Q4G1C9|GRPL2_HUMAN	tr|A0A2U4AJ26|A0A2U4AJ26_TURTR	30.928	194	107	9	58	234	66	249	6.88e-17	87.0
sp|Q4G1C9|GRPL2_HUMAN	tr|A0A340XGW4|A0A340XGW4_LIPVE	30.928	194	107	9	58	234	66	249	6.88e-17	87.0
sp|Q4G1C9|GRPL2_HUMAN	tr|A0A2K6K2F7|A0A2K6K2F7_RHIBE	32.278	158	85	6	50	193	59	208	6.97e-17	84.0
sp|Q4G1C9|GRPL2_HUMAN	tr|A0A0D9RK89|A0A0D9RK89_CHLSB	31.818	176	105	7	56	226	39	204	7.05e-17	84.3
sp|Q4G1C9|GRPL2_HUMAN	tr|A0A2Y9PVW0|A0A2Y9PVW0_DELLE	30.928	194	107	9	58	234	66	249	7.08e-17	87.0
sp|Q4G1C9|GRPL2_HUMAN	tr|G1SXK2|G1SXK2_RABIT	31.250	176	98	7	52	212	60	227	7.14e-17	87.0
sp|Q4G1C9|GRPL2_HUMAN	tr|A0A2Y9ENK4|A0A2Y9ENK4_PHYMC	30.928	194	107	9	58	234	66	249	7.21e-17	87.0
sp|Q4G1C9|GRPL2_HUMAN	tr|A0A340WR40|A0A340WR40_LIPVE	30.952	210	118	9	33	226	7	205	7.77e-17	84.0
sp|Q4G1C9|GRPL2_HUMAN	tr|A0A151MN36|A0A151MN36_ALLMI	28.866	194	113	7	54	230	130	315	7.87e-17	87.0
sp|Q4G1C9|GRPL2_HUMAN	tr|A0A096NEQ2|A0A096NEQ2_PAPAN	31.176	170	94	6	58	212	66	227	7.91e-17	87.0
sp|Q4G1C9|GRPL2_HUMAN	tr|A0A2K5XA39|A0A2K5XA39_MANLE	31.176	170	94	6	58	212	66	227	7.91e-17	87.0
sp|Q4G1C9|GRPL2_HUMAN	tr|A0A2Y9E8Z8|A0A2Y9E8Z8_TRIMA	28.708	209	124	8	33	226	7	205	8.41e-17	84.0
sp|Q4G1C9|GRPL2_HUMAN	tr|F7GPA7|F7GPA7_MACMU	31.176	170	94	6	58	212	66	227	8.60e-17	86.7
sp|Q4G1C9|GRPL2_HUMAN	tr|A0A2K5MQH8|A0A2K5MQH8_CERAT	31.176	170	94	6	58	212	66	227	8.60e-17	86.7
sp|Q4G1C9|GRPL2_HUMAN	tr|A0A2Y9QDR8|A0A2Y9QDR8_TRIMA	32.370	173	101	7	58	225	4	165	8.62e-17	82.0
sp|Q4G1C9|GRPL2_HUMAN	tr|A0A4X2JX95|A0A4X2JX95_VOMUR	30.508	177	104	7	55	225	38	201	8.64e-17	84.0
sp|Q4G1C9|GRPL2_HUMAN	tr|A0A2K5ET25|A0A2K5ET25_AOTNA	29.500	200	111	8	58	240	66	252	8.89e-17	86.7
sp|Q4G1C9|GRPL2_HUMAN	tr|A0A2K5W7P3|A0A2K5W7P3_MACFA	31.176	170	94	6	58	212	66	227	9.01e-17	86.7
sp|Q4G1C9|GRPL2_HUMAN	tr|F1RPZ6|F1RPZ6_PIG	30.769	208	119	8	33	225	7	204	9.11e-17	84.0
sp|Q4G1C9|GRPL2_HUMAN	tr|A0A2K6G894|A0A2K6G894_PROCO	30.412	194	108	9	58	234	66	249	9.14e-17	85.5
sp|Q4G1C9|GRPL2_HUMAN	tr|G3NE16|G3NE16_GASAC	30.151	199	109	9	58	238	72	258	9.33e-17	84.3
sp|Q4G1C9|GRPL2_HUMAN	tr|G5BN26|G5BN26_HETGA	30.412	194	108	8	58	234	66	249	9.89e-17	86.7
sp|Q4G1C9|GRPL2_HUMAN	tr|A0A452DZW1|A0A452DZW1_CAPHI	31.250	176	106	6	56	226	40	205	1.02e-16	84.0
sp|Q4G1C9|GRPL2_HUMAN	tr|L5JVA1|L5JVA1_PTEAL	30.198	202	111	9	58	242	66	254	1.05e-16	86.7
sp|Q4G1C9|GRPL2_HUMAN	tr|A0A5G3LCJ1|A0A5G3LCJ1_XENTR	28.436	211	119	10	36	223	44	245	1.06e-16	84.0
sp|Q4G1C9|GRPL2_HUMAN	tr|A0A1L8FTC9|A0A1L8FTC9_XENLA	30.645	186	102	9	56	223	69	245	1.06e-16	84.0
sp|Q4G1C9|GRPL2_HUMAN	tr|H0UZJ4|H0UZJ4_CAVPO	32.558	172	89	8	58	212	66	227	1.09e-16	86.7
sp|Q4G1C9|GRPL2_HUMAN	tr|F1RWK3|F1RWK3_PIG	30.412	194	108	8	58	234	66	249	1.12e-16	86.3
sp|Q4G1C9|GRPL2_HUMAN	tr|G3QRM4|G3QRM4_GORGO	29.082	196	104	8	50	223	59	241	1.14e-16	84.0
sp|Q4G1C9|GRPL2_HUMAN	tr|A0A1S3QBI9|A0A1S3QBI9_SALSA	30.811	185	99	8	58	223	73	247	1.17e-16	84.0
sp|Q4G1C9|GRPL2_HUMAN	tr|M3YFG6|M3YFG6_MUSPF	29.897	194	109	8	58	234	66	249	1.19e-16	86.3
sp|Q4G1C9|GRPL2_HUMAN	tr|A0A0D9RK97|A0A0D9RK97_CHLSB	32.086	187	104	7	56	233	41	213	1.21e-16	83.6
sp|Q4G1C9|GRPL2_HUMAN	tr|A0A2K6U234|A0A2K6U234_SAIBB	30.412	194	108	8	58	234	66	249	1.25e-16	86.3
sp|Q4G1C9|GRPL2_HUMAN	tr|M3W2H3|M3W2H3_FELCA	30.588	170	95	6	58	212	66	227	1.52e-16	85.9
sp|Q4G1C9|GRPL2_HUMAN	tr|R0LIA3|R0LIA3_ANAPL	30.939	181	109	6	58	233	20	189	1.57e-16	82.8
sp|Q4J6C6|PPCEL_HUMAN	sp|Q4J6C6|PPCEL_HUMAN	100.000	727	0	0	1	727	1	727	0.0	1517
sp|Q4J6C6|PPCEL_HUMAN	tr|A0A2I3T5V5|A0A2I3T5V5_PANTR	99.725	727	2	0	1	727	1	727	0.0	1511
sp|Q4J6C6|PPCEL_HUMAN	tr|G3QWD0|G3QWD0_GORGO	99.587	727	3	0	1	727	1	727	0.0	1511
sp|Q4J6C6|PPCEL_HUMAN	tr|A0A2R9C8X9|A0A2R9C8X9_PANPA	99.450	727	4	0	1	727	1	727	0.0	1507
sp|Q4J6C6|PPCEL_HUMAN	tr|A0A096N3M7|A0A096N3M7_PAPAN	99.175	727	6	0	1	727	1	727	0.0	1506
sp|Q4J6C6|PPCEL_HUMAN	tr|A0A0D9RLJ3|A0A0D9RLJ3_CHLSB	99.175	727	6	0	1	727	1	727	0.0	1506
sp|Q4J6C6|PPCEL_HUMAN	tr|A0A2K6AIQ2|A0A2K6AIQ2_MANLE	99.037	727	7	0	1	727	1	727	0.0	1504
sp|Q4J6C6|PPCEL_HUMAN	sp|Q5RAK4|PPCEL_PONAB	99.175	727	6	0	1	727	1	727	0.0	1503
sp|Q4J6C6|PPCEL_HUMAN	tr|F6ZSA4|F6ZSA4_MACMU	98.900	727	8	0	1	727	1	727	0.0	1502
sp|Q4J6C6|PPCEL_HUMAN	sp|A5LFV8|PPCEL_MACFA	98.900	727	8	0	1	727	1	727	0.0	1502
sp|Q4J6C6|PPCEL_HUMAN	tr|G1S4N9|G1S4N9_NOMLE	98.900	727	8	0	1	727	1	727	0.0	1500
sp|Q4J6C6|PPCEL_HUMAN	tr|I3M505|I3M505_ICTTR	96.699	727	24	0	1	727	1	727	0.0	1479
sp|Q4J6C6|PPCEL_HUMAN	tr|F7B4K4|F7B4K4_HORSE	96.699	727	24	0	1	727	1	727	0.0	1479
sp|Q4J6C6|PPCEL_HUMAN	tr|A0A2K5DMF2|A0A2K5DMF2_AOTNA	97.524	727	18	0	1	727	1	727	0.0	1478
sp|Q4J6C6|PPCEL_HUMAN	tr|F7HE24|F7HE24_CALJA	97.387	727	19	0	1	727	1	727	0.0	1477
sp|Q4J6C6|PPCEL_HUMAN	tr|A0A2U3VXG3|A0A2U3VXG3_ODORO	96.424	727	26	0	1	727	1	727	0.0	1477
sp|Q4J6C6|PPCEL_HUMAN	tr|A0A2K6UI35|A0A2K6UI35_SAIBB	97.111	727	21	0	1	727	1	727	0.0	1473
sp|Q4J6C6|PPCEL_HUMAN	tr|A0A2U3YRQ1|A0A2U3YRQ1_LEPWE	96.286	727	27	0	1	727	1	727	0.0	1472
sp|Q4J6C6|PPCEL_HUMAN	tr|H2P6D0|H2P6D0_PONAB	99.149	705	6	0	23	727	1	705	0.0	1458
sp|Q4J6C6|PPCEL_HUMAN	tr|A0A2K5WN92|A0A2K5WN92_MACFA	98.575	702	10	0	1	702	1	702	0.0	1449
sp|Q4J6C6|PPCEL_HUMAN	tr|M3YKM2|M3YKM2_MUSPF	96.011	727	29	0	1	727	1	727	0.0	1447
sp|Q4J6C6|PPCEL_HUMAN	tr|A0A455BXR6|A0A455BXR6_PHYMC	95.598	727	32	0	1	727	1	727	0.0	1444
sp|Q4J6C6|PPCEL_HUMAN	tr|A0A2Y9NDV9|A0A2Y9NDV9_DELLE	95.323	727	34	0	1	727	1	727	0.0	1439
sp|Q4J6C6|PPCEL_HUMAN	tr|M3VV38|M3VV38_FELCA	95.736	727	31	0	1	727	1	727	0.0	1439
sp|Q4J6C6|PPCEL_HUMAN	tr|G1PTW2|G1PTW2_MYOLU	95.186	727	35	0	1	727	1	727	0.0	1433
sp|Q4J6C6|PPCEL_HUMAN	tr|D2GU97|D2GU97_AILME	95.323	727	34	0	1	727	1	727	0.0	1433
sp|Q4J6C6|PPCEL_HUMAN	tr|A0A091CN29|A0A091CN29_FUKDA	95.461	727	33	0	1	727	1	727	0.0	1432
sp|Q4J6C6|PPCEL_HUMAN	tr|A0A384CU82|A0A384CU82_URSMA	95.186	727	35	0	1	727	1	727	0.0	1431
sp|Q4J6C6|PPCEL_HUMAN	tr|A0A1S3FBM3|A0A1S3FBM3_DIPOR	93.810	727	45	0	1	727	1	727	0.0	1430
sp|Q4J6C6|PPCEL_HUMAN	tr|A0A340XEW9|A0A340XEW9_LIPVE	94.635	727	39	0	1	727	1	727	0.0	1428
sp|Q4J6C6|PPCEL_HUMAN	tr|A0A2Y9D7R4|A0A2Y9D7R4_TRIMA	95.186	727	35	0	1	727	1	727	0.0	1428
sp|Q4J6C6|PPCEL_HUMAN	tr|L5KU40|L5KU40_PTEAL	94.773	727	38	0	1	727	1	727	0.0	1422
sp|Q4J6C6|PPCEL_HUMAN	tr|A0A452G204|A0A452G204_CAPHI	94.635	727	39	0	1	727	1	727	0.0	1422
sp|Q4J6C6|PPCEL_HUMAN	tr|G5BI65|G5BI65_HETGA	94.360	727	41	0	1	727	1	727	0.0	1419
sp|Q4J6C6|PPCEL_HUMAN	tr|F1MZK8|F1MZK8_BOVIN	94.360	727	41	0	1	727	1	727	0.0	1418
sp|Q4J6C6|PPCEL_HUMAN	tr|G1SP01|G1SP01_RABIT	94.498	727	40	0	1	727	1	727	0.0	1417
sp|Q4J6C6|PPCEL_HUMAN	tr|W5P884|W5P884_SHEEP	94.223	727	42	0	1	727	1	727	0.0	1417
sp|Q4J6C6|PPCEL_HUMAN	tr|H0WZ73|H0WZ73_OTOGA	95.048	727	36	0	1	727	1	727	0.0	1413
sp|Q4J6C6|PPCEL_HUMAN	tr|A0A2K6GEY8|A0A2K6GEY8_PROCO	93.948	727	44	0	1	727	1	727	0.0	1412
sp|Q4J6C6|PPCEL_HUMAN	tr|H0VES8|H0VES8_CAVPO	92.985	727	51	0	1	727	1	727	0.0	1408
sp|Q4J6C6|PPCEL_HUMAN	tr|A0A1U7SW79|A0A1U7SW79_TARSY	93.398	727	48	0	1	727	1	727	0.0	1399
sp|Q4J6C6|PPCEL_HUMAN	tr|A0A5F4BU41|A0A5F4BU41_CANLF	95.077	711	33	1	1	711	1	709	0.0	1394
sp|Q4J6C6|PPCEL_HUMAN	tr|G3TK46|G3TK46_LOXAF	91.747	727	60	0	1	727	1	727	0.0	1387
sp|Q4J6C6|PPCEL_HUMAN	tr|G3GV53|G3GV53_CRIGR	92.572	727	48	2	1	727	1	721	0.0	1380
sp|Q4J6C6|PPCEL_HUMAN	tr|A0A1U7QN02|A0A1U7QN02_MESAU	92.160	727	51	2	1	727	4	724	0.0	1373
sp|Q4J6C6|PPCEL_HUMAN	sp|Q8C167|PPCEL_MOUSE	90.922	727	64	1	1	727	1	725	0.0	1368
sp|Q4J6C6|PPCEL_HUMAN	tr|A0A5G2QH22|A0A5G2QH22_PIG	94.404	679	38	0	1	679	1	679	0.0	1337
sp|Q4J6C6|PPCEL_HUMAN	tr|A0A2U3V034|A0A2U3V034_TURTR	96.395	638	23	0	90	727	1	638	0.0	1302
sp|Q4J6C6|PPCEL_HUMAN	tr|A0A1S3A644|A0A1S3A644_ERIEU	82.627	731	123	1	1	727	1	731	0.0	1269
sp|Q4J6C6|PPCEL_HUMAN	tr|A0A2K6KNK8|A0A2K6KNK8_RHIBE	85.068	730	31	8	1	727	1	655	0.0	1226
sp|Q4J6C6|PPCEL_HUMAN	tr|A0A2K5KNK3|A0A2K5KNK3_CERAT	79.041	730	85	10	1	727	1	665	0.0	1125
sp|Q4J6C6|PPCEL_HUMAN	tr|A0A4X2L984|A0A4X2L984_VOMUR	55.096	726	303	10	1	716	1	713	0.0	797
sp|Q4J6C6|PPCEL_HUMAN	tr|K7FHY3|K7FHY3_PELSI	50.622	723	335	12	1	713	1	711	0.0	716
sp|Q4J6C6|PPCEL_HUMAN	tr|R0LFQ0|R0LFQ0_ANAPL	52.269	639	294	7	57	690	9	641	0.0	680
sp|Q4J6C6|PPCEL_HUMAN	tr|A0A2I0MAH7|A0A2I0MAH7_COLLI	53.654	602	269	4	115	710	141	738	0.0	680
sp|Q4J6C6|PPCEL_HUMAN	tr|A0A087R0A5|A0A087R0A5_APTFO	50.765	654	310	6	64	710	15	663	0.0	679
sp|Q4J6C6|PPCEL_HUMAN	tr|G1NCW4|G1NCW4_MELGA	51.468	647	299	7	73	710	90	730	0.0	678
sp|Q4J6C6|PPCEL_HUMAN	tr|H9GMH7|H9GMH7_ANOCA	48.138	725	354	10	1	713	1	715	0.0	677
sp|Q4J6C6|PPCEL_HUMAN	tr|A0A151P420|A0A151P420_ALLMI	53.300	606	272	5	115	714	2	602	0.0	674
sp|Q4J6C6|PPCEL_HUMAN	tr|A0A1U7QZN6|A0A1U7QZN6_ALLSI	51.231	650	304	7	73	714	30	674	0.0	672
sp|Q4J6C6|PPCEL_HUMAN	tr|A0A091JF19|A0A091JF19_EGRGA	51.008	645	304	6	73	710	24	663	0.0	672
sp|Q4J6C6|PPCEL_HUMAN	tr|A0A091X6R0|A0A091X6R0_OPIHO	50.233	645	309	6	73	710	24	663	0.0	668
sp|Q4J6C6|PPCEL_HUMAN	tr|A0A091I6E7|A0A091I6E7_CALAN	50.835	659	305	9	63	710	14	664	0.0	665
sp|Q4J6C6|PPCEL_HUMAN	tr|A0A0Q3US96|A0A0Q3US96_AMAAE	53.621	580	259	4	137	710	219	794	0.0	652
sp|Q4J6C6|PPCEL_HUMAN	tr|A0A093GT95|A0A093GT95_DRYPU	51.581	601	282	5	94	690	84	679	0.0	650
sp|Q4J6C6|PPCEL_HUMAN	tr|H0Z062|H0Z062_TAEGU	50.736	611	281	6	115	710	124	729	0.0	636
sp|Q4J6C6|PPCEL_HUMAN	tr|A0A099ZPT6|A0A099ZPT6_TINGU	51.118	626	289	6	73	690	53	669	0.0	634
sp|Q4J6C6|PPCEL_HUMAN	tr|A0A1L8G662|A0A1L8G662_XENLA	48.510	604	294	9	120	713	101	697	0.0	588
sp|Q4J6C6|PPCEL_HUMAN	tr|A0A5G3K9M6|A0A5G3K9M6_XENTR	47.947	609	300	9	115	713	95	696	0.0	581
sp|Q4J6C6|PPCEL_HUMAN	tr|A0A1S3Q683|A0A1S3Q683_SALSA	42.581	620	333	11	112	713	87	701	4.09e-163	492
sp|Q4J6C6|PPCEL_HUMAN	tr|A0A060WGM5|A0A060WGM5_ONCMY	42.605	622	330	11	112	713	87	701	8.61e-163	491
sp|Q4J6C6|PPCEL_HUMAN	tr|A0A3B4V6N5|A0A3B4V6N5_SERDU	41.986	574	304	10	161	713	149	714	1.77e-142	439
sp|Q4J6C6|PPCEL_HUMAN	tr|G3P9J5|G3P9J5_GASAC	40.555	577	312	9	161	713	6	575	1.49e-138	424
sp|Q4J6C6|PPCEL_HUMAN	tr|A0A226ND98|A0A226ND98_CALSU	46.606	442	227	5	73	510	134	570	2.49e-138	423
sp|Q4J6C6|PPCEL_HUMAN	tr|H2T1R3|H2T1R3_TAKRU	40.716	587	321	12	149	713	30	611	5.13e-136	419
sp|Q4J6C6|PPCEL_HUMAN	tr|F7DKU4|F7DKU4_ORNAN	57.692	234	93	2	485	712	2	235	4.18e-97	304
sp|Q4J6C6|PPCEL_HUMAN	tr|F6WR67|F6WR67_ORNAN	41.667	396	216	7	1	386	1	391	3.78e-91	295
sp|Q4J6C6|PPCEL_HUMAN	tr|A0A2K1KT20|A0A2K1KT20_PHYPA	32.673	606	348	14	97	648	111	710	1.92e-83	285
sp|Q4J6C6|PPCEL_HUMAN	tr|A0A096RDK9|A0A096RDK9_MAIZE	28.855	655	374	21	134	718	152	784	2.81e-62	228
sp|Q4J6C6|PPCEL_HUMAN	tr|A0A3B6KKM5|A0A3B6KKM5_WHEAT	27.889	649	379	19	137	717	155	782	2.75e-59	219
sp|Q4J6C6|PPCEL_HUMAN	tr|B8BCR3|B8BCR3_ORYSI	28.061	588	347	17	143	666	163	738	7.14e-55	207
sp|Q4J6C6|PPCEL_HUMAN	tr|A0A1D6LLT2|A0A1D6LLT2_MAIZE	29.175	521	346	13	158	662	200	713	8.74e-55	206
sp|Q4J6C6|PPCEL_HUMAN	tr|A0A444Z410|A0A444Z410_ARAHY	29.392	592	327	18	143	663	169	740	1.07e-54	206
sp|Q4J6C6|PPCEL_HUMAN	tr|A0A3B6MTH7|A0A3B6MTH7_WHEAT	26.636	642	386	18	137	717	155	772	7.15e-54	204
sp|Q4J6C6|PPCEL_HUMAN	tr|A0A3B6SUT9|A0A3B6SUT9_WHEAT	28.625	538	359	9	147	667	191	720	8.53e-54	203
sp|Q4J6C6|PPCEL_HUMAN	tr|A0A3B6MSZ3|A0A3B6MSZ3_WHEAT	27.709	563	334	12	163	662	189	741	1.78e-53	203
sp|Q4J6C6|PPCEL_HUMAN	tr|A0A3B6RPN9|A0A3B6RPN9_WHEAT	28.330	533	357	9	147	662	137	661	2.10e-53	201
sp|Q4J6C6|PPCEL_HUMAN	tr|A0A3B6LLE9|A0A3B6LLE9_WHEAT	27.353	563	336	12	163	662	189	741	2.23e-53	202
sp|Q4J6C6|PPCEL_HUMAN	tr|M0SP86|M0SP86_MUSAM	27.969	522	351	11	158	662	28	541	2.38e-53	199
sp|Q4J6C6|PPCEL_HUMAN	tr|A0A3B6KJE8|A0A3B6KJE8_WHEAT	27.531	563	335	12	163	662	190	742	2.48e-53	202
sp|Q4J6C6|PPCEL_HUMAN	tr|A0A3B6TNC4|A0A3B6TNC4_WHEAT	28.143	533	358	9	147	662	192	716	2.58e-53	202
sp|Q4J6C6|PPCEL_HUMAN	tr|A0A1P8AW81|A0A1P8AW81_ARATH	27.214	621	370	14	158	710	173	779	1.35e-52	200
sp|Q4J6C6|PPCEL_HUMAN	tr|A0A1P8ATN7|A0A1P8ATN7_ARATH	28.463	527	342	11	158	662	214	727	2.53e-52	199
sp|Q4J6C6|PPCEL_HUMAN	tr|A0A445D4Z6|A0A445D4Z6_ARAHY	29.228	609	331	20	106	641	137	718	3.41e-52	199
sp|Q4J6C6|PPCEL_HUMAN	tr|M0TTN5|M0TTN5_MUSAM	27.044	636	369	21	149	712	173	785	3.55e-51	197
sp|Q4J6C6|PPCEL_HUMAN	tr|Q54CL7|Q54CL7_DICDI	25.770	617	391	20	158	723	261	861	1.14e-49	192
sp|Q4J6C6|PPCEL_HUMAN	tr|A0A3B6QHZ9|A0A3B6QHZ9_WHEAT	28.008	532	338	13	158	662	145	658	1.68e-49	190
sp|Q4J6C6|PPCEL_HUMAN	tr|A0A3B6NRS0|A0A3B6NRS0_WHEAT	26.878	599	372	15	112	662	78	658	1.98e-49	190
sp|Q4J6C6|PPCEL_HUMAN	tr|A0A445BDY1|A0A445BDY1_ARAHY	27.778	522	352	10	158	662	213	726	1.43e-46	182
sp|Q4J6C6|PPCEL_HUMAN	tr|A0A444XV98|A0A444XV98_ARAHY	27.395	522	354	10	158	662	213	726	1.91e-46	182
sp|Q4J6C6|PPCEL_HUMAN	tr|A0A2K1KFR4|A0A2K1KFR4_PHYPA	26.264	613	392	18	93	662	156	751	2.96e-46	182
sp|Q4J6C6|PPCEL_HUMAN	tr|M0SUV7|M0SUV7_MUSAM	26.808	567	337	15	163	662	195	750	2.06e-45	179
sp|Q4J6C6|PPCEL_HUMAN	tr|A0A3B6PP35|A0A3B6PP35_WHEAT	26.766	538	337	13	158	662	245	758	1.95e-44	177
sp|Q4J6C6|PPCEL_HUMAN	tr|Q9FGD4|Q9FGD4_ARATH	27.656	546	327	13	163	644	191	732	7.67e-43	172
sp|Q4J6C6|PPCEL_HUMAN	tr|B8C9T6|B8C9T6_THAPS	28.007	607	362	24	158	722	130	703	2.66e-42	169
sp|Q4J6C6|PPCEL_HUMAN	tr|A0A2K3CNQ9|A0A2K3CNQ9_CHLRE	25.983	585	388	17	158	715	246	812	9.21e-42	169
sp|Q4J6C6|PPCEL_HUMAN	tr|B8B2X6|B8B2X6_ORYSI	37.500	232	130	3	445	662	453	683	2.92e-39	160
sp|Q4J6C6|PPCEL_HUMAN	tr|B8B2X6|B8B2X6_ORYSI	19.712	208	160	4	163	368	99	301	0.024	44.3
sp|Q4J6C6|PPCEL_HUMAN	tr|A0A226ND86|A0A226ND86_CALSU	49.704	169	62	4	542	691	3	167	1.73e-38	147
sp|Q4J6C6|PPCEL_HUMAN	tr|B8BQ57|B8BQ57_THAPS	27.027	666	385	26	115	712	56	688	6.32e-38	156
sp|Q4J6C6|PPCEL_HUMAN	tr|B8BCK0|B8BCK0_ORYSI	40.816	196	113	3	450	644	362	555	4.69e-36	150
sp|Q4J6C6|PPCEL_HUMAN	tr|A0A2K1KJI6|A0A2K1KJI6_PHYPA	24.893	466	292	11	188	650	69	479	1.75e-30	132
sp|Q4J6C6|PPCEL_HUMAN	tr|R1DVM7|R1DVM7_EMIHU	33.745	243	143	7	435	665	425	661	2.42e-30	133
sp|Q4J6C6|PPCEL_HUMAN	tr|R1BEC6|R1BEC6_EMIHU	39.766	171	101	2	479	648	737	906	3.90e-28	127
sp|Q4J6C6|PPCEL_HUMAN	tr|A0A445EXG2|A0A445EXG2_ARAHY	24.274	585	330	14	163	644	189	763	4.46e-26	120
sp|Q4J6C6|PPCEL_HUMAN	tr|A0A445CRH0|A0A445CRH0_ARAHY	38.514	148	90	1	515	662	1	147	6.32e-26	111
sp|Q4J6C6|PPCEL_HUMAN	tr|W5JJ34|W5JJ34_ANODA	27.064	436	280	16	302	715	349	768	2.36e-25	117
sp|Q4J6C6|PPCEL_HUMAN	tr|A0A445APV6|A0A445APV6_ARAHY	37.313	201	124	2	445	644	544	743	5.64e-25	117
sp|Q4J6C6|PPCEL_HUMAN	tr|A0A0L0CDV7|A0A0L0CDV7_LUCCU	28.378	296	189	10	392	670	425	714	4.36e-23	110
sp|Q4J6C6|PPCEL_HUMAN	tr|A0A067RCU9|A0A067RCU9_ZOONE	29.329	283	183	7	384	653	445	723	2.22e-22	108
sp|Q4J6C6|PPCEL_HUMAN	tr|H9IZA8|H9IZA8_BOMMO	32.039	206	128	5	450	648	130	330	4.62e-22	104
sp|Q4J6C6|PPCEL_HUMAN	tr|A0A194PL24|A0A194PL24_PAPXU	31.304	230	141	6	450	667	469	693	6.98e-22	107
sp|Q4J6C6|PPCEL_HUMAN	tr|G3SXL9|G3SXL9_LOXAF	25.161	465	285	16	217	648	204	638	2.50e-21	105
sp|Q4J6C6|PPCEL_HUMAN	tr|D6W775|D6W775_TRICA	30.502	259	164	8	406	653	391	644	2.59e-21	105
sp|Q4J6C6|PPCEL_HUMAN	tr|A0A1D6ER97|A0A1D6ER97_MAIZE	41.045	134	76	2	450	582	571	702	3.21e-21	104
sp|Q4J6C6|PPCEL_HUMAN	tr|A0A1D6ER97|A0A1D6ER97_MAIZE	22.711	273	182	7	163	412	189	455	7.13e-09	65.1
sp|Q4J6C6|PPCEL_HUMAN	tr|Q9VKW5|Q9VKW5_DROME	28.929	280	176	10	449	717	489	756	4.58e-21	104
sp|Q4J6C6|PPCEL_HUMAN	tr|F6SRJ5|F6SRJ5_XENTR	23.540	531	330	19	166	653	93	590	6.46e-21	103
sp|Q4J6C6|PPCEL_HUMAN	tr|A0A2I3SPB4|A0A2I3SPB4_PANTR	25.463	432	272	16	249	648	231	644	6.97e-21	103
sp|Q4J6C6|PPCEL_HUMAN	tr|G3RLW9|G3RLW9_GORGO	25.463	432	272	16	249	648	231	644	7.60e-21	103
sp|Q4J6C6|PPCEL_HUMAN	tr|A0A2R8ZIH6|A0A2R8ZIH6_PANPA	25.463	432	272	16	249	648	226	639	8.96e-21	103
sp|Q4J6C6|PPCEL_HUMAN	tr|A0A2I3HYK2|A0A2I3HYK2_NOMLE	25.463	432	272	16	249	648	231	644	1.01e-20	103
sp|Q4J6C6|PPCEL_HUMAN	sp|P48147|PPCE_HUMAN	25.463	432	272	16	249	648	231	644	1.40e-20	102
sp|Q4J6C6|PPCEL_HUMAN	tr|A0A096NAZ8|A0A096NAZ8_PAPAN	25.463	432	272	16	249	648	231	644	1.48e-20	102
sp|Q4J6C6|PPCEL_HUMAN	tr|G5AWD3|G5AWD3_HETGA	24.070	457	292	15	249	671	214	649	1.50e-20	102
sp|Q4J6C6|PPCEL_HUMAN	tr|F6YNM7|F6YNM7_HORSE	25.576	434	269	17	249	648	311	724	1.52e-20	102
sp|Q4J6C6|PPCEL_HUMAN	tr|A0A2Y9DDB6|A0A2Y9DDB6_TRIMA	25.571	438	275	17	249	653	231	650	1.58e-20	102
sp|Q4J6C6|PPCEL_HUMAN	tr|A0A0D9RQG8|A0A0D9RQG8_CHLSB	25.463	432	272	16	249	648	231	644	1.62e-20	102
sp|Q4J6C6|PPCEL_HUMAN	tr|M3YDN0|M3YDN0_MUSPF	25.463	432	272	16	249	648	231	644	1.92e-20	102
sp|Q4J6C6|PPCEL_HUMAN	tr|H9FWT3|H9FWT3_MACMU	25.463	432	272	16	249	648	231	644	2.02e-20	102
sp|Q4J6C6|PPCEL_HUMAN	tr|A0A2K5WM70|A0A2K5WM70_MACFA	25.463	432	272	16	249	648	347	760	2.58e-20	102
sp|Q4J6C6|PPCEL_HUMAN	tr|F4I2A0|F4I2A0_ARATH	23.415	568	361	20	143	653	182	732	2.75e-20	102
sp|Q4J6C6|PPCEL_HUMAN	tr|A0A2K6FIG7|A0A2K6FIG7_PROCO	24.396	455	294	16	249	671	237	673	2.77e-20	101
sp|Q4J6C6|PPCEL_HUMAN	tr|A0A2U3VRR4|A0A2U3VRR4_ODORO	25.231	432	273	16	249	648	231	644	2.91e-20	101
sp|Q4J6C6|PPCEL_HUMAN	tr|A0A2K6T821|A0A2K6T821_SAIBB	25.231	432	273	16	249	648	233	646	2.93e-20	101
sp|Q4J6C6|PPCEL_HUMAN	tr|A0A2K6KGS2|A0A2K6KGS2_RHIBE	26.897	290	195	8	372	648	359	644	3.02e-20	101
sp|Q4J6C6|PPCEL_HUMAN	tr|A0A5F9D2C7|A0A5F9D2C7_RABIT	24.480	433	275	16	249	648	326	739	3.17e-20	101
sp|Q4J6C6|PPCEL_HUMAN	tr|A0A2Y9S5X7|A0A2Y9S5X7_PHYMC	26.247	381	244	13	296	648	273	644	3.29e-20	101
sp|Q4J6C6|PPCEL_HUMAN	tr|G1P9Z1|G1P9Z1_MYOLU	27.698	278	183	8	384	648	135	407	3.37e-20	100
sp|Q4J6C6|PPCEL_HUMAN	tr|I3NEW8|I3NEW8_ICTTR	24.942	433	275	16	248	648	230	644	3.53e-20	101
sp|Q4J6C6|PPCEL_HUMAN	tr|H0ZPP8|H0ZPP8_TAEGU	23.690	477	310	17	230	671	195	652	3.83e-20	101
sp|Q4J6C6|PPCEL_HUMAN	tr|A0A340XWX1|A0A340XWX1_LIPVE	24.711	433	274	16	249	648	256	669	4.33e-20	101
sp|Q4J6C6|PPCEL_HUMAN	tr|M3W3E3|M3W3E3_FELCA	25.231	432	273	16	249	648	231	644	4.58e-20	100
sp|Q4J6C6|PPCEL_HUMAN	tr|A0A4X2KMH8|A0A4X2KMH8_VOMUR	25.879	313	215	8	372	671	359	667	4.67e-20	100
sp|Q4J6C6|PPCEL_HUMAN	tr|A0A384D828|A0A384D828_URSMA	25.000	432	274	16	249	648	223	636	4.84e-20	100
sp|Q4J6C6|PPCEL_HUMAN	tr|G1LY63|G1LY63_AILME	26.357	387	247	14	296	653	275	652	5.11e-20	100
sp|Q4J6C6|PPCEL_HUMAN	tr|H0VLA8|H0VLA8_CAVPO	24.396	455	294	16	249	671	231	667	5.36e-20	100
sp|Q4J6C6|PPCEL_HUMAN	tr|A0A2U4AVR1|A0A2U4AVR1_TURTR	24.711	433	274	16	249	648	231	644	6.50e-20	100
sp|Q4J6C6|PPCEL_HUMAN	tr|A0A1U7U594|A0A1U7U594_TARSY	24.176	455	295	16	249	671	326	762	6.52e-20	100
sp|Q4J6C6|PPCEL_HUMAN	tr|F1PHX2|F1PHX2_CANLF	25.000	432	274	16	249	648	304	717	6.66e-20	100
sp|Q4J6C6|PPCEL_HUMAN	tr|A0A2K5XUC1|A0A2K5XUC1_MANLE	25.231	432	273	16	249	648	228	641	7.05e-20	100
sp|Q4J6C6|PPCEL_HUMAN	tr|A0A3B4T3P6|A0A3B4T3P6_SERDU	26.639	244	165	5	450	687	475	710	7.30e-20	100
sp|Q4J6C6|PPCEL_HUMAN	tr|H9G881|H9G881_ANOCA	26.963	382	240	13	296	648	273	644	7.47e-20	100
sp|Q4J6C6|PPCEL_HUMAN	tr|A0A2Y9LUW0|A0A2Y9LUW0_DELLE	24.711	433	274	16	249	648	231	644	7.53e-20	100
sp|Q4J6C6|PPCEL_HUMAN	tr|A0A2K1IMI9|A0A2K1IMI9_PHYPA	30.252	238	155	5	424	653	494	728	7.74e-20	100
sp|Q4J6C6|PPCEL_HUMAN	tr|A0A2K5LDY9|A0A2K5LDY9_CERAT	25.231	432	273	16	249	648	231	644	7.80e-20	100
sp|Q4J6C6|PPCEL_HUMAN	tr|A0A2K3D6U5|A0A2K3D6U5_CHLRE	23.000	500	336	16	247	706	306	796	8.03e-20	100
sp|Q4J6C6|PPCEL_HUMAN	tr|A0A1S3FPQ5|A0A1S3FPQ5_DIPOR	24.601	439	278	17	249	653	769	1188	8.95e-20	100
sp|Q4J6C6|PPCEL_HUMAN	tr|H0XCU9|H0XCU9_OTOGA	24.480	433	275	16	249	648	231	644	1.09e-19	99.8
sp|Q4J6C6|PPCEL_HUMAN	tr|A0A3Q0CQK6|A0A3Q0CQK6_MESAU	24.766	428	280	15	249	648	231	644	1.28e-19	99.8
sp|Q4J6C6|PPCEL_HUMAN	sp|P23687|PPCE_PIG	24.769	432	275	16	249	648	231	644	1.41e-19	99.4
sp|Q4J6C6|PPCEL_HUMAN	tr|A0A2K5C088|A0A2K5C088_AOTNA	26.207	290	197	8	372	648	363	648	1.51e-19	99.4
sp|Q4J6C6|PPCEL_HUMAN	tr|F1RYQ0|F1RYQ0_PIG	24.769	432	275	16	249	648	267	680	1.74e-19	99.4
sp|Q4J6C6|PPCEL_HUMAN	sp|Q9QUR6|PPCE_MOUSE	24.711	433	274	16	249	648	231	644	1.91e-19	99.0
sp|Q4J6C6|PPCEL_HUMAN	tr|A0A099Z7J8|A0A099Z7J8_TINGU	24.062	453	298	15	249	671	216	652	2.14e-19	99.0
sp|Q4J6C6|PPCEL_HUMAN	tr|A0A091HL01|A0A091HL01_CALAN	24.123	456	294	17	249	671	192	628	2.20e-19	99.0
sp|Q4J6C6|PPCEL_HUMAN	tr|A0A091CW13|A0A091CW13_FUKDA	24.537	432	276	16	249	648	235	648	2.59e-19	98.6
sp|Q4J6C6|PPCEL_HUMAN	tr|L5JMG5|L5JMG5_PTEAL	25.333	300	208	7	384	671	388	683	2.72e-19	98.6
sp|Q4J6C6|PPCEL_HUMAN	tr|A0A2I0MUM7|A0A2I0MUM7_COLLI	23.841	453	299	15	249	671	224	660	2.84e-19	98.6
sp|Q4J6C6|PPCEL_HUMAN	tr|F6QHN4|F6QHN4_BOVIN	24.769	432	275	16	249	648	237	650	2.86e-19	98.6
sp|Q4J6C6|PPCEL_HUMAN	tr|F6TXM6|F6TXM6_ORNAN	23.297	455	301	16	248	671	227	664	3.95e-19	98.2
sp|Q4J6C6|PPCEL_HUMAN	tr|W5PNX4|W5PNX4_SHEEP	25.993	277	189	7	384	648	381	653	4.11e-19	98.2
sp|Q4J6C6|PPCEL_HUMAN	tr|F7EAA1|F7EAA1_CALJA	25.984	381	245	13	296	648	273	644	4.15e-19	98.2
sp|Q4J6C6|PPCEL_HUMAN	tr|K7F3W0|K7F3W0_PELSI	27.047	403	259	15	296	671	273	667	4.98e-19	97.8
sp|Q4J6C6|PPCEL_HUMAN	tr|A0A151MJH7|A0A151MJH7_ALLMI	25.633	316	212	10	372	671	359	667	6.76e-19	97.4
sp|Q4J6C6|PPCEL_HUMAN	sp|Q9XTA2|PPCE_BOVIN	24.769	432	275	16	249	648	231	644	7.24e-19	97.4
sp|Q4J6C6|PPCEL_HUMAN	tr|A0A091IL36|A0A091IL36_EGRGA	23.620	453	300	15	249	671	192	628	9.84e-19	96.7
sp|Q4J6C6|PPCEL_HUMAN	tr|A0A087QJN3|A0A087QJN3_APTFO	25.949	316	211	10	372	671	320	628	1.14e-18	96.7
sp|Q4J6C6|PPCEL_HUMAN	tr|G3I366|G3I366_CRIGR	24.533	428	281	15	249	648	76	489	1.18e-18	95.9
sp|Q4J6C6|PPCEL_HUMAN	tr|A0A452F9B9|A0A452F9B9_CAPHI	25.632	277	190	7	384	648	389	661	1.18e-18	96.7
sp|Q4J6C6|PPCEL_HUMAN	tr|G3P489|G3P489_GASAC	21.429	462	325	13	250	687	263	710	1.27e-18	96.7
sp|Q4J6C6|PPCEL_HUMAN	tr|A0A0Q3MS81|A0A0Q3MS81_AMAAE	23.849	478	308	18	230	671	210	667	1.43e-18	96.3
sp|Q4J6C6|PPCEL_HUMAN	tr|A0A3Q0G6F1|A0A3Q0G6F1_ALLSI	25.307	407	261	15	296	671	305	699	1.61e-18	96.3
sp|Q4J6C6|PPCEL_HUMAN	tr|Q9V9P5|Q9V9P5_DROME	26.619	278	173	7	406	664	415	680	1.90e-18	95.9
sp|Q4J6C6|PPCEL_HUMAN	tr|A0A1S3M814|A0A1S3M814_SALSA	27.928	222	150	5	450	665	443	660	1.95e-18	95.9
sp|Q4J6C6|PPCEL_HUMAN	tr|A0A1L8G9B4|A0A1L8G9B4_XENLA	23.385	449	297	14	296	712	332	765	2.05e-18	95.9
sp|Q4J6C6|PPCEL_HUMAN	tr|A0A091WD57|A0A091WD57_OPIHO	24.920	313	218	8	372	671	87	395	2.36e-18	94.0
sp|Q4J6C6|PPCEL_HUMAN	tr|A0A026WJZ5|A0A026WJZ5_OOCBI	26.687	326	211	10	406	716	456	768	2.87e-18	95.5
sp|Q4J6C6|PPCEL_HUMAN	tr|A0A093G535|A0A093G535_DRYPU	25.559	313	216	8	372	671	344	652	3.62e-18	95.1
sp|Q4J6C6|PPCEL_HUMAN	tr|G1NLB6|G1NLB6_MELGA	23.382	479	311	17	230	671	208	667	4.91e-18	94.7
sp|Q4J6C6|PPCEL_HUMAN	tr|A0A1S3S6V5|A0A1S3S6V5_SALSA	27.928	222	150	5	450	665	471	688	5.73e-18	94.4
sp|Q4J6C6|PPCEL_HUMAN	tr|E2C617|E2C617_HARSA	26.300	327	203	11	406	712	452	760	8.80e-18	94.0
sp|Q4J6C6|PPCEL_HUMAN	tr|K7EUF9|K7EUF9_PONAB	25.543	368	233	12	249	589	231	584	1.04e-17	93.2
sp|Q4J6C6|PPCEL_HUMAN	tr|H2T649|H2T649_TAKRU	26.122	245	165	5	450	687	473	708	1.45e-17	93.2
sp|Q4J6C6|PPCEL_HUMAN	tr|M0SS40|M0SS40_MUSAM	22.907	633	401	25	116	690	91	694	2.33e-17	92.4
sp|Q4J6C6|PPCEL_HUMAN	tr|A0A1L8G2Y9|A0A1L8G2Y9_XENLA	29.245	212	137	6	450	653	504	710	2.55e-17	92.4
sp|Q4J6C6|PPCEL_HUMAN	tr|M0SZS7|M0SZS7_MUSAM	23.105	541	355	19	163	653	143	672	2.87e-17	92.0
sp|Q4J6C6|PPCEL_HUMAN	tr|E9GMR8|E9GMR8_DAPPU	25.382	327	215	9	406	716	395	708	6.12e-17	91.3
sp|Q4J6C6|PPCEL_HUMAN	tr|A0A2K3D6V6|A0A2K3D6V6_CHLRE	26.619	278	186	7	385	648	467	740	6.84e-17	91.3
sp|Q4J6C6|PPCEL_HUMAN	tr|M0RSV5|M0RSV5_MUSAM	27.660	235	156	4	424	648	504	734	9.95e-17	90.5
sp|Q4J6C6|PPCEL_HUMAN	tr|F4HSS5|F4HSS5_ARATH	26.250	240	163	3	419	648	427	662	1.06e-16	90.5
sp|Q4J6C6|PPCEL_HUMAN	tr|A9TPX3|A9TPX3_PHYPA	24.251	367	255	10	302	653	309	667	1.17e-16	90.1
sp|Q4J6C6|PPCEL_HUMAN	tr|B8ACU7|B8ACU7_ORYSI	26.829	246	165	5	419	653	426	667	1.71e-16	89.7
sp|Q4J6C6|PPCEL_HUMAN	tr|A0A3B6PI16|A0A3B6PI16_WHEAT	22.162	555	371	19	143	648	171	713	2.15e-16	89.4
sp|Q4J6C6|PPCEL_HUMAN	tr|A0A445CCQ1|A0A445CCQ1_ARAHY	28.251	223	145	5	442	653	610	828	3.22e-16	89.0
sp|Q4J6C6|PPCEL_HUMAN	tr|B8ASY3|B8ASY3_ORYSI	26.641	259	174	5	450	699	467	718	3.49e-16	88.6
sp|Q4J6C6|PPCEL_HUMAN	tr|A0A3B6QB56|A0A3B6QB56_WHEAT	28.230	209	136	4	450	648	504	708	4.35e-16	88.6
sp|Q4J6C6|PPCEL_HUMAN	tr|A0A3B6NLR8|A0A3B6NLR8_WHEAT	28.230	209	136	4	450	648	456	660	4.39e-16	88.6
sp|Q4J6C6|PPCEL_HUMAN	tr|A0A445BRK1|A0A445BRK1_ARAHY	28.251	223	145	5	442	653	544	762	7.87e-16	87.8
sp|Q4J6C6|PPCEL_HUMAN	tr|K7TFH9|K7TFH9_MAIZE	26.383	235	159	4	424	648	472	702	8.19e-16	87.8
sp|Q4J6C6|PPCEL_HUMAN	tr|A0A2K1IR97|A0A2K1IR97_PHYPA	25.532	282	190	8	388	653	419	696	1.37e-15	87.0
sp|Q4J6C6|PPCEL_HUMAN	tr|A0A3B6DL67|A0A3B6DL67_WHEAT	25.758	264	175	5	450	699	462	718	2.22e-15	86.3
sp|Q4J6C6|PPCEL_HUMAN	tr|C0HBI8|C0HBI8_SALSA	25.271	277	179	8	450	712	443	705	2.75e-15	85.9
sp|Q4J6C6|PPCEL_HUMAN	tr|A0A060WLV6|A0A060WLV6_ONCMY	24.549	277	181	8	450	712	443	705	4.43e-15	85.1
sp|Q4J6C6|PPCEL_HUMAN	tr|G3NDZ0|G3NDZ0_GASAC	24.460	278	180	8	450	712	481	743	5.33e-15	85.1
sp|Q4J6C6|PPCEL_HUMAN	tr|A0A444YG83|A0A444YG83_ARAHY	27.751	209	137	3	450	648	1119	1323	6.29e-15	85.5
sp|Q4J6C6|PPCEL_HUMAN	tr|A0A3B6CB07|A0A3B6CB07_WHEAT	25.940	266	171	6	450	699	460	715	9.31e-15	84.3
sp|Q4J6C6|PPCEL_HUMAN	tr|A0A3B4VFI1|A0A3B4VFI1_SERDU	24.342	304	200	9	424	712	417	705	1.11e-14	84.0
sp|Q4J6C6|PPCEL_HUMAN	tr|A0A2K1L9D5|A0A2K1L9D5_PHYPA	25.779	353	231	10	312	648	333	670	1.26e-14	83.6
sp|Q4J6C6|PPCEL_HUMAN	tr|A0A2K1L1J1|A0A2K1L1J1_PHYPA	25.532	282	190	7	388	653	486	763	1.28e-14	84.0
sp|Q4J6C6|PPCEL_HUMAN	tr|A0A445CJK1|A0A445CJK1_ARAHY	24.286	280	179	5	450	699	420	696	1.30e-14	83.6
sp|Q4J6C6|PPCEL_HUMAN	tr|A0A3B6B349|A0A3B6B349_WHEAT	25.095	263	174	5	450	699	464	716	1.50e-14	83.6
sp|Q4J6C6|PPCEL_HUMAN	tr|A0A445CQ31|A0A445CQ31_ARAHY	25.316	237	146	5	448	653	494	730	1.55e-14	83.6
sp|Q4J6C6|PPCEL_HUMAN	tr|R1B9K5|R1B9K5_EMIHU	36.220	127	79	2	523	648	421	546	5.01e-14	81.6
sp|Q4J6C6|PPCEL_HUMAN	tr|A0A2K1J177|A0A2K1J177_PHYPA	28.505	214	142	4	442	653	409	613	1.78e-13	80.1
sp|Q4J6C6|PPCEL_HUMAN	tr|H2SNL2|H2SNL2_TAKRU	20.774	698	470	25	71	712	35	705	2.32e-13	79.7
sp|Q4J6C6|PPCEL_HUMAN	tr|R1E995|R1E995_EMIHU	23.242	654	369	28	112	710	100	675	2.39e-13	79.7
sp|Q4J6C6|PPCEL_HUMAN	tr|A0A455B6G7|A0A455B6G7_PHYMC	24.291	247	168	6	450	681	548	790	3.02e-13	79.3
sp|Q4J6C6|PPCEL_HUMAN	tr|R1ELV6|R1ELV6_EMIHU	27.670	206	142	4	445	648	795	995	9.03e-13	78.2
sp|Q4J6C6|PPCEL_HUMAN	tr|A0A226NKJ6|A0A226NKJ6_CALSU	28.492	179	113	4	501	671	11	182	1.35e-12	73.2
sp|Q4J6C6|PPCEL_HUMAN	tr|A0A2K3CSW8|A0A2K3CSW8_CHLRE	31.818	198	97	3	503	662	1167	1364	1.68e-12	77.4
sp|Q4J6C6|PPCEL_HUMAN	tr|A0A1D6E3C1|A0A1D6E3C1_MAIZE	31.206	141	96	1	450	589	461	601	1.76e-12	77.0
sp|Q4J6C6|PPCEL_HUMAN	tr|A0A2U3XZR8|A0A2U3XZR8_LEPWE	30.065	153	98	4	501	648	2	150	3.26e-12	72.0
sp|Q4J6C6|PPCEL_HUMAN	tr|A0A060Y8T7|A0A060Y8T7_ONCMY	28.655	171	113	4	501	666	589	755	4.14e-12	75.9
sp|Q4J6C6|PPCEL_HUMAN	tr|A0A0L7LNT2|A0A0L7LNT2_9NEOP	30.935	139	86	2	455	583	288	426	6.40e-12	74.7
sp|Q4J6C6|PPCEL_HUMAN	tr|R1BAE3|R1BAE3_EMIHU	27.053	207	131	5	509	710	462	653	1.16e-11	73.9
sp|Q4J6C6|PPCEL_HUMAN	sp|Q86AS5|PPCE_DICDI	24.257	202	145	4	451	648	499	696	2.19e-11	73.6
sp|Q4J6C6|PPCEL_HUMAN	tr|R1C8J0|R1C8J0_EMIHU	26.570	207	134	7	451	648	3	200	2.39e-11	70.5
sp|Q4J6C6|PPCEL_HUMAN	tr|A0A2K1JU65|A0A2K1JU65_PHYPA	31.579	190	123	4	388	570	176	365	3.38e-11	72.4
sp|Q4J6C6|PPCEL_HUMAN	tr|A0A2K3DBS0|A0A2K3DBS0_CHLRE	35.838	173	86	4	445	592	871	1043	2.71e-10	70.1
sp|Q4J6C6|PPCEL_HUMAN	tr|A0A2K3D1Q8|A0A2K3D1Q8_CHLRE	32.620	187	93	3	475	629	692	877	4.49e-10	69.3
sp|Q4J6C6|PPCEL_HUMAN	tr|A0A2K3D1Q8|A0A2K3D1Q8_CHLRE	38.095	63	38	1	244	305	266	328	0.90	39.3
sp|Q4J6C6|PPCEL_HUMAN	tr|A0A1S3PZK3|A0A1S3PZK3_SALSA	27.660	141	101	1	450	589	443	583	8.34e-10	68.2
sp|Q4J6C6|PPCEL_HUMAN	tr|A0A1S2ZSS1|A0A1S2ZSS1_ERIEU	23.208	293	195	9	384	653	385	670	1.42e-09	67.4
sp|Q4J6C6|PPCEL_HUMAN	tr|C0H4S9|C0H4S9_PLAF7	25.694	144	94	4	475	608	991	1131	1.42e-06	58.2
sp|Q4J6C6|PPCEL_HUMAN	tr|A0A060YZW7|A0A060YZW7_ONCMY	33.333	72	47	1	450	520	50	121	2.60e-05	50.1
sp|Q4J6C6|PPCEL_HUMAN	tr|A0A2K6SZF0|A0A2K6SZF0_SAIBB	34.568	81	52	1	489	568	392	472	4.73e-05	52.8
sp|Q4J6C6|PPCEL_HUMAN	tr|B8C6U2|B8C6U2_THAPS	23.106	264	170	7	448	698	559	802	2.06e-04	50.8
sp|Q4J6C6|PPCEL_HUMAN	tr|A0A1D6ER99|A0A1D6ER99_MAIZE	40.625	64	36	2	582	644	52	114	6.24e-04	47.0
sp|Q4J6C6|PPCEL_HUMAN	tr|A0A2K5D4T1|A0A2K5D4T1_AOTNA	22.759	145	102	5	515	653	423	563	1.1	38.5
sp|Q4J6C6|PPCEL_HUMAN	tr|G1KIG0|G1KIG0_ANOCA	24.427	131	95	2	534	661	560	689	1.3	38.5
sp|Q4J6C6|PPCEL_HUMAN	tr|G1MVG2|G1MVG2_MELGA	21.739	207	154	4	460	661	488	691	2.1	37.7
sp|Q4J6C6|PPCEL_HUMAN	tr|A0A226MLK1|A0A226MLK1_CALSU	22.010	209	151	5	460	661	494	697	4.2	37.0
sp|Q4J6C6|PPCEL_HUMAN	tr|A0A194PU90|A0A194PU90_PAPXU	29.762	84	57	2	589	672	239	320	4.3	36.6
sp|Q4J6C6|PPCEL_HUMAN	tr|A0A091I8B3|A0A091I8B3_CALAN	20.976	205	158	2	460	661	479	682	7.1	36.2
sp|Q4J6C6|PPCEL_HUMAN	tr|A0A3B6G0R7|A0A3B6G0R7_WHEAT	34.091	44	29	0	554	597	138	181	7.7	35.4
sp|Q4J6C6|PPCEL_HUMAN	tr|B8C585|B8C585_THAPS	26.154	65	48	0	534	598	464	528	9.6	35.8
sp|Q4JDL3|PTN20_HUMAN	sp|Q4JDL3|PTN20_HUMAN	100.000	420	0	0	1	420	1	420	0.0	881
sp|Q4JDL3|PTN20_HUMAN	tr|A0A2I3S7C7|A0A2I3S7C7_PANTR	99.762	420	1	0	1	420	1	420	0.0	878
sp|Q4JDL3|PTN20_HUMAN	tr|A0A2R9BZ65|A0A2R9BZ65_PANPA	99.756	409	1	0	12	420	11	419	0.0	855
sp|Q4JDL3|PTN20_HUMAN	tr|G1RZY0|G1RZY0_NOMLE	96.667	420	14	0	1	420	1	420	0.0	853
sp|Q4JDL3|PTN20_HUMAN	tr|A0A2K6K6U3|A0A2K6K6U3_RHIBE	95.000	420	21	0	1	420	1	420	0.0	836
sp|Q4JDL3|PTN20_HUMAN	tr|F7E994|F7E994_MACMU	93.571	420	27	0	1	420	1	420	0.0	828
sp|Q4JDL3|PTN20_HUMAN	tr|A0A0D9RCB7|A0A0D9RCB7_CHLSB	93.571	420	27	0	1	420	1	420	0.0	827
sp|Q4JDL3|PTN20_HUMAN	tr|G7PEU6|G7PEU6_MACFA	93.333	420	28	0	1	420	1	420	0.0	826
sp|Q4JDL3|PTN20_HUMAN	tr|A0A2K6AIH8|A0A2K6AIH8_MANLE	93.333	420	28	0	1	420	1	420	0.0	824
sp|Q4JDL3|PTN20_HUMAN	tr|A0A2K5LTZ4|A0A2K5LTZ4_CERAT	93.333	420	28	0	1	420	1	420	0.0	823
sp|Q4JDL3|PTN20_HUMAN	tr|A0A096P4B8|A0A096P4B8_PAPAN	93.317	419	28	0	2	420	1	419	0.0	821
sp|Q4JDL3|PTN20_HUMAN	tr|H2NAA6|H2NAA6_PONAB	90.238	420	11	1	1	420	1	390	0.0	777
sp|Q4JDL3|PTN20_HUMAN	tr|A0A2K6TYA8|A0A2K6TYA8_SAIBB	88.509	409	47	0	12	420	22	430	0.0	767
sp|Q4JDL3|PTN20_HUMAN	tr|A0A5F4W838|A0A5F4W838_CALJA	86.486	407	54	1	1	406	1	407	0.0	736
sp|Q4JDL3|PTN20_HUMAN	tr|G1MF39|G1MF39_AILME	69.762	420	123	2	4	420	4	422	0.0	609
sp|Q4JDL3|PTN20_HUMAN	tr|A0A2U3X3L8|A0A2U3X3L8_ODORO	73.469	392	102	2	29	420	10	399	0.0	607
sp|Q4JDL3|PTN20_HUMAN	tr|A0A5F5XNZ7|A0A5F5XNZ7_FELCA	69.976	413	116	5	11	420	39	446	0.0	596
sp|Q4JDL3|PTN20_HUMAN	tr|H0WJS7|H0WJS7_OTOGA	73.475	377	100	0	44	420	1	377	0.0	580
sp|Q4JDL3|PTN20_HUMAN	tr|A0A1U8C761|A0A1U8C761_MESAU	69.873	395	117	2	25	419	45	437	0.0	573
sp|Q4JDL3|PTN20_HUMAN	sp|O55082|PTN20_MOUSE	64.085	426	145	2	1	419	1	425	0.0	558
sp|Q4JDL3|PTN20_HUMAN	tr|A0A2K6EW71|A0A2K6EW71_PROCO	84.091	308	49	0	113	420	31	338	0.0	556
sp|Q4JDL3|PTN20_HUMAN	tr|A0A2K6EW71|A0A2K6EW71_PROCO	63.333	30	11	0	12	41	3	32	0.026	42.4
sp|Q4JDL3|PTN20_HUMAN	tr|L5KAF2|L5KAF2_PTEAL	74.855	346	85	2	75	420	1091	1434	0.0	551
sp|Q4JDL3|PTN20_HUMAN	tr|F1SEL4|F1SEL4_PIG	64.390	410	132	5	1	400	1	406	0.0	530
sp|Q4JDL3|PTN20_HUMAN	tr|W5NT49|W5NT49_SHEEP	61.737	426	135	5	1	399	1	425	0.0	520
sp|Q4JDL3|PTN20_HUMAN	tr|M3YC91|M3YC91_MUSPF	79.276	304	63	0	117	420	1	304	0.0	516
sp|Q4JDL3|PTN20_HUMAN	tr|A0A1S3GV25|A0A1S3GV25_DIPOR	76.721	305	71	0	116	420	6	310	2.13e-176	499
sp|Q4JDL3|PTN20_HUMAN	tr|A0A5F5PMI5|A0A5F5PMI5_HORSE	65.535	383	124	5	1	378	1	380	2.78e-175	501
sp|Q4JDL3|PTN20_HUMAN	tr|A0A5F4DDT4|A0A5F4DDT4_CANLF	69.318	352	87	2	45	376	211	561	5.97e-175	506
sp|Q4JDL3|PTN20_HUMAN	tr|G3UGV0|G3UGV0_LOXAF	69.524	315	96	0	106	420	1	315	1.50e-165	472
sp|Q4JDL3|PTN20_HUMAN	tr|A0A2K5CWL2|A0A2K5CWL2_AOTNA	93.778	225	14	0	196	420	1	225	2.19e-158	450
sp|Q4JDL3|PTN20_HUMAN	tr|A0A452FV78|A0A452FV78_CAPHI	76.952	269	62	0	151	419	3	271	3.03e-158	451
sp|Q4JDL3|PTN20_HUMAN	tr|A0A1S3AGW9|A0A1S3AGW9_ERIEU	68.608	309	96	1	108	416	147	454	5.90e-157	456
sp|Q4JDL3|PTN20_HUMAN	tr|A0A287D0L5|A0A287D0L5_ICTTR	60.638	376	115	9	50	420	10	357	2.82e-150	434
sp|Q4JDL3|PTN20_HUMAN	tr|A0A2Y9RW79|A0A2Y9RW79_TRIMA	73.664	262	69	0	159	420	4	265	1.68e-144	416
sp|Q4JDL3|PTN20_HUMAN	tr|A0A1U7T8Y9|A0A1U7T8Y9_TARSY	85.333	225	33	0	196	420	23	247	3.96e-143	412
sp|Q4JDL3|PTN20_HUMAN	tr|A0A384CIR6|A0A384CIR6_URSMA	82.222	225	40	0	196	420	4	228	1.95e-137	397
sp|Q4JDL3|PTN20_HUMAN	tr|A0A2I2YQ70|A0A2I2YQ70_GORGO	97.312	186	5	0	196	381	13	198	6.48e-134	387
sp|Q4JDL3|PTN20_HUMAN	tr|G1NXE0|G1NXE0_MYOLU	79.111	225	47	0	196	420	1	225	9.26e-131	380
sp|Q4JDL3|PTN20_HUMAN	tr|A0A5F9C3H0|A0A5F9C3H0_RABIT	72.321	224	57	2	196	419	1	219	8.84e-116	342
sp|Q4JDL3|PTN20_HUMAN	tr|A0A2K5D605|A0A2K5D605_AOTNA	83.590	195	30	2	1	194	1	194	1.90e-110	327
sp|Q4JDL3|PTN20_HUMAN	tr|A0A2U3YVC0|A0A2U3YVC0_LEPWE	81.564	179	33	0	242	420	1	179	9.16e-107	317
sp|Q4JDL3|PTN20_HUMAN	tr|A0A3Q0HCH8|A0A3Q0HCH8_ALLSI	48.108	370	176	5	62	420	1814	2178	1.97e-104	345
sp|Q4JDL3|PTN20_HUMAN	tr|A0A151MKW1|A0A151MKW1_ALLMI	48.108	370	176	5	62	420	1998	2362	2.54e-104	344
sp|Q4JDL3|PTN20_HUMAN	tr|K7GDX1|K7GDX1_PELSI	50.993	302	146	2	118	418	71	371	8.67e-104	317
sp|Q4JDL3|PTN20_HUMAN	tr|A0A099ZHJ5|A0A099ZHJ5_TINGU	49.831	295	148	0	126	420	5	299	3.40e-102	310
sp|Q4JDL3|PTN20_HUMAN	tr|H0ZCL1|H0ZCL1_TAEGU	50.336	298	148	0	123	420	2	299	6.11e-102	310
sp|Q4JDL3|PTN20_HUMAN	tr|H9GHF9|H9GHF9_ANOCA	50.000	302	151	0	118	419	9	310	7.10e-102	310
sp|Q4JDL3|PTN20_HUMAN	tr|A0A091JC78|A0A091JC78_EGRGA	49.329	298	151	0	123	420	2	299	1.73e-101	308
sp|Q4JDL3|PTN20_HUMAN	tr|A0A093G4S9|A0A093G4S9_DRYPU	50.505	297	146	1	125	420	1	297	2.98e-101	308
sp|Q4JDL3|PTN20_HUMAN	tr|A0A3B5KK34|A0A3B5KK34_TAKRU	48.553	311	155	1	109	419	18	323	3.80e-101	309
sp|Q4JDL3|PTN20_HUMAN	tr|A0A091WJI7|A0A091WJI7_OPIHO	47.987	298	155	0	123	420	2	299	1.85e-100	306
sp|Q4JDL3|PTN20_HUMAN	tr|A0A087QYZ9|A0A087QYZ9_APTFO	48.658	298	153	0	123	420	2	299	3.70e-100	305
sp|Q4JDL3|PTN20_HUMAN	tr|A0A1S3RR41|A0A1S3RR41_SALSA	51.264	277	135	0	143	419	15	291	5.85e-100	306
sp|Q4JDL3|PTN20_HUMAN	tr|A0A2Y9SNC3|A0A2Y9SNC3_PHYMC	71.144	201	58	0	117	317	2	202	6.01e-100	302
sp|Q4JDL3|PTN20_HUMAN	tr|A0A2Y9SNC3|A0A2Y9SNC3_PHYMC	73.810	42	11	0	378	419	191	232	1.49e-10	66.6
sp|Q4JDL3|PTN20_HUMAN	tr|A0A1S3N2U2|A0A1S3N2U2_SALSA	49.249	333	161	3	92	419	2108	2437	1.09e-99	331
sp|Q4JDL3|PTN20_HUMAN	tr|G3NVS7|G3NVS7_GASAC	47.416	329	172	1	92	419	358	686	7.29e-99	314
sp|Q4JDL3|PTN20_HUMAN	tr|A0A340WVS0|A0A340WVS0_LIPVE	76.536	179	40	1	242	420	1	177	3.63e-97	293
sp|Q4JDL3|PTN20_HUMAN	tr|A0A091J5Z7|A0A091J5Z7_CALAN	46.309	298	160	0	123	420	2	299	5.61e-95	292
sp|Q4JDL3|PTN20_HUMAN	tr|A0A2I0LY32|A0A2I0LY32_COLLI	45.427	328	175	2	92	419	1377	1700	9.20e-94	314
sp|Q4JDL3|PTN20_HUMAN	tr|A0A0Q3MP68|A0A0Q3MP68_AMAAE	48.525	305	157	0	116	420	1736	2040	4.70e-93	312
sp|Q4JDL3|PTN20_HUMAN	tr|R0L1F4|R0L1F4_ANAPL	47.312	279	147	0	121	399	1	279	1.33e-92	285
sp|Q4JDL3|PTN20_HUMAN	tr|G1N7I6|G1N7I6_MELGA	45.289	329	176	1	92	416	2104	2432	1.36e-91	308
sp|Q4JDL3|PTN20_HUMAN	tr|A0A2U4AK79|A0A2U4AK79_TURTR	72.561	164	45	0	253	416	1	164	9.13e-86	263
sp|Q4JDL3|PTN20_HUMAN	tr|A0A4X2L7L0|A0A4X2L7L0_VOMUR	65.027	183	63	1	236	418	1	182	2.76e-84	260
sp|Q4JDL3|PTN20_HUMAN	tr|A0A060WGQ5|A0A060WGQ5_ONCMY	49.129	287	138	3	92	373	991	1274	1.22e-83	283
sp|Q4JDL3|PTN20_HUMAN	tr|A0A091IFF0|A0A091IFF0_CALAN	51.250	240	116	1	178	416	13	252	3.96e-82	257
sp|Q4JDL3|PTN20_HUMAN	tr|H0YWZ6|H0YWZ6_TAEGU	50.833	240	117	1	178	416	29	268	5.74e-82	258
sp|Q4JDL3|PTN20_HUMAN	tr|A0A099Z685|A0A099Z685_TINGU	49.583	240	120	1	178	416	13	252	1.17e-80	253
sp|Q4JDL3|PTN20_HUMAN	tr|F7FA55|F7FA55_ORNAN	41.846	325	184	4	94	416	139	460	3.23e-79	257
sp|Q4JDL3|PTN20_HUMAN	tr|A0A060Y5H1|A0A060Y5H1_ONCMY	40.000	325	190	2	97	416	143	467	6.27e-79	256
sp|Q4JDL3|PTN20_HUMAN	tr|G1N701|G1N701_MELGA	47.143	280	139	3	140	416	1021	1294	9.77e-78	267
sp|Q4JDL3|PTN20_HUMAN	tr|A0A2I0MGR9|A0A2I0MGR9_COLLI	43.791	306	159	4	118	416	2208	2507	7.43e-77	265
sp|Q4JDL3|PTN20_HUMAN	tr|K7F9V8|K7F9V8_PELSI	50.417	240	118	1	178	416	2233	2472	1.95e-76	264
sp|Q4JDL3|PTN20_HUMAN	tr|A0A4X2M2U8|A0A4X2M2U8_VOMUR	50.000	240	119	1	178	416	2246	2485	6.87e-76	262
sp|Q4JDL3|PTN20_HUMAN	tr|A0A0Q3PJ76|A0A0Q3PJ76_AMAAE	50.833	240	117	1	178	416	2081	2320	9.40e-76	262
sp|Q4JDL3|PTN20_HUMAN	tr|A0A093IQY4|A0A093IQY4_DRYPU	50.673	223	109	1	178	399	16	238	1.58e-75	239
sp|Q4JDL3|PTN20_HUMAN	tr|A0A091CVD2|A0A091CVD2_FUKDA	49.791	239	119	1	178	415	763	1001	2.96e-75	258
sp|Q4JDL3|PTN20_HUMAN	tr|W5P1U7|W5P1U7_SHEEP	49.583	240	120	1	178	416	2239	2478	3.24e-75	260
sp|Q4JDL3|PTN20_HUMAN	tr|A0A1S3A9B8|A0A1S3A9B8_ERIEU	49.167	240	121	1	178	416	2245	2484	3.97e-75	260
sp|Q4JDL3|PTN20_HUMAN	tr|H0V9D2|H0V9D2_CAVPO	50.000	240	119	1	178	416	2227	2466	4.24e-75	260
sp|Q4JDL3|PTN20_HUMAN	tr|A0A1L8FKQ0|A0A1L8FKQ0_XENLA	47.791	249	129	1	158	406	135	382	7.51e-75	244
sp|Q4JDL3|PTN20_HUMAN	tr|G3TDD2|G3TDD2_LOXAF	49.167	240	121	1	178	416	2016	2255	8.25e-75	259
sp|Q4JDL3|PTN20_HUMAN	tr|A0A2I2UND9|A0A2I2UND9_FELCA	49.167	240	121	1	178	416	2238	2477	1.43e-74	259
sp|Q4JDL3|PTN20_HUMAN	tr|G1L9W9|G1L9W9_AILME	50.000	240	119	1	178	416	2234	2473	1.56e-74	258
sp|Q4JDL3|PTN20_HUMAN	tr|A0A5F4BYV4|A0A5F4BYV4_CANLF	49.174	242	122	1	178	418	2242	2483	1.59e-74	258
sp|Q4JDL3|PTN20_HUMAN	tr|G3IEM6|G3IEM6_CRIGR	44.595	296	161	3	123	416	1055	1349	1.75e-74	258
sp|Q4JDL3|PTN20_HUMAN	tr|A0A384DC62|A0A384DC62_URSMA	50.000	240	119	1	178	416	2234	2473	2.00e-74	258
sp|Q4JDL3|PTN20_HUMAN	tr|A0A2K6N506|A0A2K6N506_RHIBE	49.583	240	120	1	178	416	2237	2476	2.34e-74	258
sp|Q4JDL3|PTN20_HUMAN	tr|A0A3Q0D1V0|A0A3Q0D1V0_MESAU	50.000	240	119	1	178	416	2224	2463	2.38e-74	258
sp|Q4JDL3|PTN20_HUMAN	tr|A0A2K6GBS5|A0A2K6GBS5_PROCO	49.167	240	121	1	178	416	2241	2480	2.67e-74	258
sp|Q4JDL3|PTN20_HUMAN	tr|I3N1L3|I3N1L3_ICTTR	49.167	240	121	1	178	416	2230	2469	3.08e-74	258
sp|Q4JDL3|PTN20_HUMAN	tr|A0A087R3W8|A0A087R3W8_APTFO	50.224	223	110	1	178	399	29	251	3.75e-74	236
sp|Q4JDL3|PTN20_HUMAN	tr|M3XT57|M3XT57_MUSPF	49.167	240	121	1	178	416	2233	2472	3.92e-74	257
sp|Q4JDL3|PTN20_HUMAN	tr|I3LMD8|I3LMD8_PIG	49.167	240	121	1	178	416	2238	2477	4.57e-74	257
sp|Q4JDL3|PTN20_HUMAN	tr|L5L042|L5L042_PTEAL	49.167	240	121	1	178	416	2162	2401	4.91e-74	257
sp|Q4JDL3|PTN20_HUMAN	tr|A0A2U3VAW0|A0A2U3VAW0_ODORO	49.167	240	121	1	178	416	2258	2497	5.54e-74	257
sp|Q4JDL3|PTN20_HUMAN	tr|A0A2Y9M8E2|A0A2Y9M8E2_DELLE	48.750	240	122	1	178	416	2267	2506	5.70e-74	257
sp|Q4JDL3|PTN20_HUMAN	tr|A0A2Y9F7H8|A0A2Y9F7H8_PHYMC	49.583	240	120	1	178	416	2240	2479	6.45e-74	257
sp|Q4JDL3|PTN20_HUMAN	tr|A0A1S3LU47|A0A1S3LU47_SALSA	40.127	314	187	1	104	416	2207	2520	7.11e-74	256
sp|Q4JDL3|PTN20_HUMAN	tr|A0A2U4AMP5|A0A2U4AMP5_TURTR	48.750	240	122	1	178	416	2248	2487	8.12e-74	256
sp|Q4JDL3|PTN20_HUMAN	tr|A0A2Y9QHY7|A0A2Y9QHY7_TRIMA	43.333	300	159	3	123	416	2148	2442	1.66e-73	256
sp|Q4JDL3|PTN20_HUMAN	tr|A0A1S3G996|A0A1S3G996_DIPOR	42.598	331	182	5	93	416	2155	2484	1.98e-73	255
sp|Q4JDL3|PTN20_HUMAN	tr|A0A2K5KXH0|A0A2K5KXH0_CERAT	49.167	240	121	1	178	416	2239	2478	2.51e-73	255
sp|Q4JDL3|PTN20_HUMAN	tr|A0A0D9QWE5|A0A0D9QWE5_CHLSB	49.167	240	121	1	178	416	2234	2473	2.74e-73	255
sp|Q4JDL3|PTN20_HUMAN	tr|A0A2K5Y2J5|A0A2K5Y2J5_MANLE	49.167	240	121	1	178	416	1839	2078	2.76e-73	255
sp|Q4JDL3|PTN20_HUMAN	tr|A0A452FH62|A0A452FH62_CAPHI	48.750	240	122	1	178	416	2209	2448	2.79e-73	255
sp|Q4JDL3|PTN20_HUMAN	tr|A0A096N3B6|A0A096N3B6_PAPAN	49.167	240	121	1	178	416	2228	2467	2.82e-73	255
sp|Q4JDL3|PTN20_HUMAN	sp|Q64512|PTN13_MOUSE	49.583	240	120	1	178	416	2199	2438	2.84e-73	255
sp|Q4JDL3|PTN20_HUMAN	tr|F6S1D8|F6S1D8_MACMU	49.167	240	121	1	178	416	2239	2478	2.87e-73	255
sp|Q4JDL3|PTN20_HUMAN	tr|A0A2K5TTF4|A0A2K5TTF4_MACFA	49.167	240	121	1	178	416	2239	2478	2.87e-73	255
sp|Q4JDL3|PTN20_HUMAN	tr|A0A3B4UZV0|A0A3B4UZV0_SERDU	41.830	306	169	3	116	416	2156	2457	2.95e-73	255
sp|Q4JDL3|PTN20_HUMAN	tr|G1KLX5|G1KLX5_ANOCA	47.500	240	125	1	178	416	2218	2457	3.04e-73	255
sp|Q4JDL3|PTN20_HUMAN	tr|H2PDU0|H2PDU0_PONAB	48.750	240	122	1	178	416	2173	2412	3.18e-73	254
sp|Q4JDL3|PTN20_HUMAN	tr|F6YV91|F6YV91_XENTR	39.498	319	189	4	101	417	2138	2454	3.25e-73	254
sp|Q4JDL3|PTN20_HUMAN	tr|A0A091WCB1|A0A091WCB1_OPIHO	49.776	223	111	1	178	399	25	247	3.66e-73	234
sp|Q4JDL3|PTN20_HUMAN	tr|A0A3Q0FZQ3|A0A3Q0FZQ3_ALLSI	47.500	240	125	1	178	416	2271	2510	4.27e-73	254
sp|Q4JDL3|PTN20_HUMAN	tr|K7C496|K7C496_PANTR	48.750	240	122	1	178	416	2237	2476	5.95e-73	254
sp|Q4JDL3|PTN20_HUMAN	tr|G1NX59|G1NX59_MYOLU	48.333	240	123	1	178	416	2230	2469	6.18e-73	254
sp|Q4JDL3|PTN20_HUMAN	tr|A0A2K6UVU5|A0A2K6UVU5_SAIBB	48.750	240	122	1	178	416	2240	2479	6.31e-73	254
sp|Q4JDL3|PTN20_HUMAN	tr|G3RM63|G3RM63_GORGO	48.750	240	122	1	178	416	2237	2476	6.49e-73	254
sp|Q4JDL3|PTN20_HUMAN	tr|A0A2R9BND5|A0A2R9BND5_PANPA	48.750	240	122	1	178	416	2232	2471	7.07e-73	254
sp|Q4JDL3|PTN20_HUMAN	sp|Q12923|PTN13_HUMAN	48.750	240	122	1	178	416	2232	2471	7.07e-73	254
sp|Q4JDL3|PTN20_HUMAN	tr|F7IN29|F7IN29_CALJA	48.333	240	123	1	178	416	2238	2477	8.65e-73	253
sp|Q4JDL3|PTN20_HUMAN	tr|A0A5G3JE38|A0A5G3JE38_XENTR	40.199	301	177	3	119	417	2106	2405	1.04e-72	253
sp|Q4JDL3|PTN20_HUMAN	tr|A0A151NML6|A0A151NML6_ALLMI	47.500	240	125	1	178	416	2244	2483	1.15e-72	253
sp|Q4JDL3|PTN20_HUMAN	tr|A0A2I3GNY2|A0A2I3GNY2_NOMLE	48.750	240	122	1	178	416	2239	2478	1.68e-72	253
sp|Q4JDL3|PTN20_HUMAN	tr|A0A226NER3|A0A226NER3_CALSU	50.901	222	108	1	196	416	93	314	1.76e-72	235
sp|Q4JDL3|PTN20_HUMAN	tr|A0A1L8HVT4|A0A1L8HVT4_XENLA	46.473	241	128	1	178	417	2255	2495	2.39e-72	252
sp|Q4JDL3|PTN20_HUMAN	tr|G3PVJ7|G3PVJ7_GASAC	44.981	269	143	2	149	416	2240	2504	2.76e-72	252
sp|Q4JDL3|PTN20_HUMAN	tr|A0A1U7TS44|A0A1U7TS44_TARSY	47.500	240	125	1	178	416	2243	2482	3.09e-72	252
sp|Q4JDL3|PTN20_HUMAN	tr|A0A340Y2D0|A0A340Y2D0_LIPVE	48.333	240	123	1	178	416	2240	2479	9.86e-72	250
sp|Q4JDL3|PTN20_HUMAN	tr|A0A5F9D0J7|A0A5F9D0J7_RABIT	49.107	224	112	1	178	399	2193	2416	1.11e-67	239
sp|Q4JDL3|PTN20_HUMAN	tr|A0A2Y9MDB8|A0A2Y9MDB8_DELLE	78.740	127	27	0	273	399	1	127	1.32e-67	215
sp|Q4JDL3|PTN20_HUMAN	tr|A0A3Q2I3W5|A0A3Q2I3W5_HORSE	48.444	225	115	1	178	401	2252	2476	5.36e-67	237
sp|Q4JDL3|PTN20_HUMAN	tr|F7ARZ6|F7ARZ6_ORNAN	54.787	188	85	0	118	305	5	192	5.56e-67	216
sp|Q4JDL3|PTN20_HUMAN	tr|A0A2K5EFS8|A0A2K5EFS8_AOTNA	48.472	229	116	2	178	405	2225	2452	1.57e-66	235
sp|Q4JDL3|PTN20_HUMAN	tr|A0A2I2ZQP3|A0A2I2ZQP3_GORGO	99.020	102	1	0	12	113	3	104	6.61e-65	208
sp|Q4JDL3|PTN20_HUMAN	tr|A0A5G3HNX7|A0A5G3HNX7_XENTR	38.662	269	161	4	110	376	1910	2176	2.85e-58	211
sp|Q4JDL3|PTN20_HUMAN	tr|F6SHL8|F6SHL8_XENTR	38.662	269	161	4	110	376	1910	2176	3.62e-58	211
sp|Q4JDL3|PTN20_HUMAN	tr|A0A5G3HNQ5|A0A5G3HNQ5_XENTR	38.662	269	161	4	110	376	1763	2029	3.89e-58	211
sp|Q4JDL3|PTN20_HUMAN	tr|F7GW91|F7GW91_CALJA	35.216	301	181	5	126	415	151	448	2.17e-56	197
sp|Q4JDL3|PTN20_HUMAN	tr|A0A060XYP5|A0A060XYP5_ONCMY	41.353	266	135	7	164	413	50	310	3.81e-56	192
sp|Q4JDL3|PTN20_HUMAN	tr|A0A060XKR6|A0A060XKR6_ONCMY	52.288	153	73	0	221	373	6	158	1.28e-55	186
sp|Q4JDL3|PTN20_HUMAN	tr|A0A226N581|A0A226N581_CALSU	40.977	266	136	7	164	413	112	372	1.60e-55	192
sp|Q4JDL3|PTN20_HUMAN	tr|A0A226N581|A0A226N581_CALSU	40.000	70	42	0	344	413	12	81	5.23e-07	57.4
sp|Q4JDL3|PTN20_HUMAN	tr|A0A060XCU2|A0A060XCU2_ONCMY	37.634	279	167	4	139	412	140	416	3.37e-55	194
sp|Q4JDL3|PTN20_HUMAN	tr|A0A060WWE0|A0A060WWE0_ONCMY	41.353	266	135	7	164	413	105	365	3.71e-55	191
sp|Q4JDL3|PTN20_HUMAN	tr|A0A060WWE0|A0A060WWE0_ONCMY	40.678	59	35	0	355	413	16	74	4.00e-04	48.1
sp|Q4JDL3|PTN20_HUMAN	tr|A0A1S3FSH0|A0A1S3FSH0_DIPOR	37.500	304	176	8	117	412	604	901	1.82e-54	199
sp|Q4JDL3|PTN20_HUMAN	tr|A0A091D3S5|A0A091D3S5_FUKDA	36.964	303	179	6	117	412	634	931	3.83e-54	198
sp|Q4JDL3|PTN20_HUMAN	tr|A0A1S3MR04|A0A1S3MR04_SALSA	37.193	285	173	4	138	417	654	937	8.90e-54	198
sp|Q4JDL3|PTN20_HUMAN	tr|A0A384DGK5|A0A384DGK5_URSMA	36.242	298	184	4	118	412	605	899	9.66e-54	197
sp|Q4JDL3|PTN20_HUMAN	tr|M3Y8G3|M3Y8G3_MUSPF	34.797	296	179	5	131	415	229	521	1.13e-53	192
sp|Q4JDL3|PTN20_HUMAN	tr|E1BIH4|E1BIH4_BOVIN	36.364	308	184	6	118	418	636	938	1.17e-53	197
sp|Q4JDL3|PTN20_HUMAN	tr|H0Z2M4|H0Z2M4_TAEGU	34.667	300	191	3	117	412	97	395	1.57e-53	188
sp|Q4JDL3|PTN20_HUMAN	tr|A0A2K5CAT5|A0A2K5CAT5_AOTNA	35.216	301	181	5	126	415	625	922	2.06e-53	196
sp|Q4JDL3|PTN20_HUMAN	sp|A2ALK8|PTN3_MOUSE	35.880	301	185	4	117	412	604	901	2.08e-53	196
sp|Q4JDL3|PTN20_HUMAN	tr|A0A1L8ENK7|A0A1L8ENK7_XENLA	36.655	281	173	3	142	418	651	930	2.10e-53	196
sp|Q4JDL3|PTN20_HUMAN	tr|F7HGA1|F7HGA1_MACMU	41.353	266	135	7	164	413	1680	1940	3.97e-53	196
sp|Q4JDL3|PTN20_HUMAN	tr|F7HGA1|F7HGA1_MACMU	35.986	289	163	8	138	413	1370	1649	3.07e-44	171
sp|Q4JDL3|PTN20_HUMAN	tr|A0A2K5U8E2|A0A2K5U8E2_MACFA	41.353	266	135	7	164	413	1680	1940	3.97e-53	196
sp|Q4JDL3|PTN20_HUMAN	tr|A0A2K5U8E2|A0A2K5U8E2_MACFA	35.986	289	163	8	138	413	1370	1649	3.07e-44	171
sp|Q4JDL3|PTN20_HUMAN	tr|A0A5F4WJB4|A0A5F4WJB4_CALJA	41.353	266	135	7	164	413	1680	1940	4.01e-53	196
sp|Q4JDL3|PTN20_HUMAN	tr|A0A5F4WJB4|A0A5F4WJB4_CALJA	35.986	289	163	8	138	413	1370	1649	3.35e-44	170
sp|Q4JDL3|PTN20_HUMAN	tr|A0A0D9RC69|A0A0D9RC69_CHLSB	41.353	266	135	7	164	413	1673	1933	4.08e-53	196
sp|Q4JDL3|PTN20_HUMAN	tr|A0A0D9RC69|A0A0D9RC69_CHLSB	35.986	289	163	8	138	413	1363	1642	3.13e-44	170
sp|Q4JDL3|PTN20_HUMAN	tr|A0A2I3LET0|A0A2I3LET0_PAPAN	41.353	266	135	7	164	413	1680	1940	4.13e-53	196
sp|Q4JDL3|PTN20_HUMAN	tr|A0A2I3LET0|A0A2I3LET0_PAPAN	35.986	289	163	8	138	413	1370	1649	3.16e-44	170
sp|Q4JDL3|PTN20_HUMAN	tr|A0A2K5NUE4|A0A2K5NUE4_CERAT	41.353	266	135	7	164	413	1680	1940	4.13e-53	196
sp|Q4JDL3|PTN20_HUMAN	tr|A0A2K5NUE4|A0A2K5NUE4_CERAT	35.986	289	163	8	138	413	1370	1649	3.28e-44	170
sp|Q4JDL3|PTN20_HUMAN	tr|A0A5F5PXE1|A0A5F5PXE1_HORSE	41.353	266	135	7	164	413	1680	1940	4.16e-53	196
sp|Q4JDL3|PTN20_HUMAN	tr|A0A5F5PXE1|A0A5F5PXE1_HORSE	35.986	289	163	8	138	413	1370	1649	4.28e-44	170
sp|Q4JDL3|PTN20_HUMAN	tr|H2QF28|H2QF28_PANTR	41.353	266	135	7	164	413	1680	1940	4.20e-53	196
sp|Q4JDL3|PTN20_HUMAN	tr|H2QF28|H2QF28_PANTR	35.986	289	163	8	138	413	1370	1649	3.28e-44	170
sp|Q4JDL3|PTN20_HUMAN	tr|A0A287AR65|A0A287AR65_PIG	36.755	302	179	6	118	412	602	898	4.31e-53	195
sp|Q4JDL3|PTN20_HUMAN	sp|Q13332|PTPRS_HUMAN	41.353	266	135	7	164	413	1680	1940	4.33e-53	196
sp|Q4JDL3|PTN20_HUMAN	sp|Q13332|PTPRS_HUMAN	36.332	289	162	8	138	413	1370	1649	1.68e-45	174
sp|Q4JDL3|PTN20_HUMAN	tr|A0A2U3VKC0|A0A2U3VKC0_ODORO	41.353	266	135	7	164	413	1679	1939	4.49e-53	196
sp|Q4JDL3|PTN20_HUMAN	tr|A0A2U3VKC0|A0A2U3VKC0_ODORO	35.986	289	163	8	138	413	1369	1648	4.12e-44	170
sp|Q4JDL3|PTN20_HUMAN	tr|A0A4X2MER8|A0A4X2MER8_VOMUR	41.353	266	135	7	164	413	1661	1921	4.57e-53	196
sp|Q4JDL3|PTN20_HUMAN	tr|A0A4X2MER8|A0A4X2MER8_VOMUR	39.076	238	134	4	183	413	1397	1630	6.73e-44	169
sp|Q4JDL3|PTN20_HUMAN	tr|H0WN81|H0WN81_OTOGA	41.353	266	135	7	164	413	1642	1902	4.65e-53	196
sp|Q4JDL3|PTN20_HUMAN	tr|H0WN81|H0WN81_OTOGA	35.986	289	163	8	138	413	1332	1611	4.82e-44	170
sp|Q4JDL3|PTN20_HUMAN	tr|I3LGE9|I3LGE9_PIG	41.353	266	135	7	164	413	1678	1938	4.67e-53	196
sp|Q4JDL3|PTN20_HUMAN	tr|I3LGE9|I3LGE9_PIG	35.986	289	163	8	138	413	1368	1647	3.75e-44	170
sp|Q4JDL3|PTN20_HUMAN	tr|A0A2Y9DQR5|A0A2Y9DQR5_TRIMA	41.353	266	135	7	164	413	1680	1940	4.71e-53	196
sp|Q4JDL3|PTN20_HUMAN	tr|A0A2Y9DQR5|A0A2Y9DQR5_TRIMA	35.640	289	164	8	138	413	1370	1649	1.11e-43	169
sp|Q4JDL3|PTN20_HUMAN	tr|A0A2K6GYK2|A0A2K6GYK2_PROCO	41.353	266	135	7	164	413	1611	1871	4.77e-53	196
sp|Q4JDL3|PTN20_HUMAN	tr|A0A2K6GYK2|A0A2K6GYK2_PROCO	35.986	289	163	8	138	413	1301	1580	5.75e-44	169
sp|Q4JDL3|PTN20_HUMAN	tr|G3SFI2|G3SFI2_GORGO	41.353	266	135	7	164	413	1554	1814	4.82e-53	196
sp|Q4JDL3|PTN20_HUMAN	tr|G3SFI2|G3SFI2_GORGO	35.986	289	163	8	138	413	1244	1523	4.30e-44	170
sp|Q4JDL3|PTN20_HUMAN	tr|M3Y1R9|M3Y1R9_MUSPF	41.353	266	135	7	164	413	1637	1897	4.97e-53	196
sp|Q4JDL3|PTN20_HUMAN	tr|M3Y1R9|M3Y1R9_MUSPF	35.986	289	163	8	138	413	1327	1606	4.43e-44	170
sp|Q4JDL3|PTN20_HUMAN	tr|G1MEN5|G1MEN5_AILME	41.353	266	135	7	164	413	515	775	5.27e-53	194
sp|Q4JDL3|PTN20_HUMAN	tr|G1MEN5|G1MEN5_AILME	36.905	252	145	5	172	413	237	484	9.75e-43	165
sp|Q4JDL3|PTN20_HUMAN	tr|A0A452F8G6|A0A452F8G6_CAPHI	35.880	301	185	4	117	412	596	893	5.36e-53	195
sp|Q4JDL3|PTN20_HUMAN	tr|A0A287D152|A0A287D152_ICTTR	41.353	266	135	7	164	413	1587	1847	5.38e-53	196
sp|Q4JDL3|PTN20_HUMAN	tr|A0A287D152|A0A287D152_ICTTR	30.690	290	162	12	138	413	1292	1556	4.64e-18	92.8
sp|Q4JDL3|PTN20_HUMAN	tr|A0A455BL75|A0A455BL75_PHYMC	35.948	306	188	5	118	418	647	949	5.61e-53	195
sp|Q4JDL3|PTN20_HUMAN	tr|A0A2K6MWA6|A0A2K6MWA6_RHIBE	41.353	266	135	7	164	413	1471	1731	5.83e-53	196
sp|Q4JDL3|PTN20_HUMAN	tr|A0A2K6MWA6|A0A2K6MWA6_RHIBE	35.986	289	163	8	138	413	1161	1440	5.04e-44	170
sp|Q4JDL3|PTN20_HUMAN	tr|A0A2U4C910|A0A2U4C910_TURTR	35.526	304	192	3	118	418	671	973	6.07e-53	195
sp|Q4JDL3|PTN20_HUMAN	tr|L5L8R7|L5L8R7_PTEAL	41.353	266	135	7	164	413	1481	1741	6.36e-53	196
sp|Q4JDL3|PTN20_HUMAN	tr|L5L8R7|L5L8R7_PTEAL	39.234	209	121	3	207	413	1246	1450	1.94e-38	153
sp|Q4JDL3|PTN20_HUMAN	tr|W5PAL0|W5PAL0_SHEEP	36.304	303	181	6	117	412	613	910	6.44e-53	195
sp|Q4JDL3|PTN20_HUMAN	tr|A0A5G3KMV3|A0A5G3KMV3_XENTR	41.353	266	135	7	164	413	1657	1917	7.28e-53	196
sp|Q4JDL3|PTN20_HUMAN	tr|A0A5G3KMV3|A0A5G3KMV3_XENTR	38.655	238	135	4	183	413	1393	1626	8.39e-43	166
sp|Q4JDL3|PTN20_HUMAN	tr|A0A2K6UL83|A0A2K6UL83_SAIBB	41.353	266	135	7	164	413	1551	1811	7.61e-53	196
sp|Q4JDL3|PTN20_HUMAN	tr|A0A2K6UL83|A0A2K6UL83_SAIBB	35.986	289	163	8	138	413	1241	1520	4.22e-44	170
sp|Q4JDL3|PTN20_HUMAN	tr|A0A3Q0FY34|A0A3Q0FY34_ALLSI	40.977	266	136	7	164	413	1726	1986	7.62e-53	196
sp|Q4JDL3|PTN20_HUMAN	tr|A0A3Q0FY34|A0A3Q0FY34_ALLSI	37.358	265	148	6	159	413	1439	1695	4.30e-44	170
sp|Q4JDL3|PTN20_HUMAN	tr|K7G6C5|K7G6C5_PELSI	40.977	266	136	7	164	413	1667	1927	8.33e-53	195
sp|Q4JDL3|PTN20_HUMAN	tr|K7G6C5|K7G6C5_PELSI	36.905	252	141	6	159	400	1391	1634	1.45e-39	157
sp|Q4JDL3|PTN20_HUMAN	tr|A0A2I0LQJ0|A0A2I0LQJ0_COLLI	40.977	266	136	7	164	413	1529	1789	8.67e-53	195
sp|Q4JDL3|PTN20_HUMAN	tr|A0A2I0LQJ0|A0A2I0LQJ0_COLLI	37.358	265	148	6	159	413	1242	1498	4.49e-44	170
sp|Q4JDL3|PTN20_HUMAN	tr|A0A3Q0DQ44|A0A3Q0DQ44_TARSY	41.353	266	135	7	164	413	1681	1941	8.83e-53	195
sp|Q4JDL3|PTN20_HUMAN	tr|A0A3Q0DQ44|A0A3Q0DQ44_TARSY	36.187	257	134	6	183	413	1398	1650	3.34e-40	159
sp|Q4JDL3|PTN20_HUMAN	tr|G5BQG3|G5BQG3_HETGA	41.353	266	135	7	164	413	1508	1768	9.25e-53	195
sp|Q4JDL3|PTN20_HUMAN	tr|G5BQG3|G5BQG3_HETGA	37.815	238	137	4	183	413	1244	1477	6.45e-43	166
sp|Q4JDL3|PTN20_HUMAN	tr|A0A2K6A4P9|A0A2K6A4P9_MANLE	41.353	266	135	7	164	413	1644	1904	9.77e-53	195
sp|Q4JDL3|PTN20_HUMAN	tr|A0A2K6A4P9|A0A2K6A4P9_MANLE	37.815	238	137	4	183	413	1380	1613	6.43e-43	166
sp|Q4JDL3|PTN20_HUMAN	tr|A0A1S3WDL2|A0A1S3WDL2_ERIEU	41.353	266	135	7	164	413	1667	1927	9.79e-53	195
sp|Q4JDL3|PTN20_HUMAN	tr|A0A1S3WDL2|A0A1S3WDL2_ERIEU	37.815	238	137	4	183	413	1403	1636	3.23e-43	167
sp|Q4JDL3|PTN20_HUMAN	tr|A0A2K6SN02|A0A2K6SN02_SAIBB	41.353	266	135	7	164	413	1644	1904	9.86e-53	195
sp|Q4JDL3|PTN20_HUMAN	tr|A0A2K6SN02|A0A2K6SN02_SAIBB	36.122	263	150	6	161	413	1359	1613	6.13e-43	167
sp|Q4JDL3|PTN20_HUMAN	tr|A0A0Q3PSP6|A0A0Q3PSP6_AMAAE	41.353	266	135	7	164	413	1510	1770	9.98e-53	195
sp|Q4JDL3|PTN20_HUMAN	tr|A0A0Q3PSP6|A0A0Q3PSP6_AMAAE	36.122	263	150	6	161	413	1225	1479	1.20e-42	166
sp|Q4JDL3|PTN20_HUMAN	tr|A0A4X2K5E1|A0A4X2K5E1_VOMUR	41.353	266	135	7	164	413	1644	1904	1.02e-52	195
sp|Q4JDL3|PTN20_HUMAN	tr|A0A4X2K5E1|A0A4X2K5E1_VOMUR	37.395	238	138	4	183	413	1380	1613	2.18e-42	165
sp|Q4JDL3|PTN20_HUMAN	tr|H2S8C2|H2S8C2_TAKRU	40.602	266	137	7	164	413	1146	1406	1.03e-52	195
sp|Q4JDL3|PTN20_HUMAN	tr|H2S8C2|H2S8C2_TAKRU	38.655	238	135	4	183	413	882	1115	1.83e-43	168
sp|Q4JDL3|PTN20_HUMAN	tr|M3YTU5|M3YTU5_MUSPF	41.353	266	135	7	164	413	1644	1904	1.03e-52	195
sp|Q4JDL3|PTN20_HUMAN	tr|M3YTU5|M3YTU5_MUSPF	36.122	263	150	6	161	413	1359	1613	6.55e-43	166
sp|Q4JDL3|PTN20_HUMAN	tr|U3F4G4|U3F4G4_CALJA	41.353	266	135	7	164	413	1648	1908	1.03e-52	195
sp|Q4JDL3|PTN20_HUMAN	tr|U3F4G4|U3F4G4_CALJA	37.815	238	137	4	183	413	1384	1617	6.25e-43	167
sp|Q4JDL3|PTN20_HUMAN	tr|A0A2K5V162|A0A2K5V162_MACFA	41.353	266	135	7	164	413	1644	1904	1.04e-52	195
sp|Q4JDL3|PTN20_HUMAN	tr|A0A2K5V162|A0A2K5V162_MACFA	37.815	238	137	4	183	413	1380	1613	7.27e-43	166
sp|Q4JDL3|PTN20_HUMAN	tr|G3RJH5|G3RJH5_GORGO	41.353	266	135	7	164	413	1644	1904	1.04e-52	195
sp|Q4JDL3|PTN20_HUMAN	tr|G3RJH5|G3RJH5_GORGO	37.815	238	137	4	183	413	1380	1613	6.81e-43	166
sp|Q4JDL3|PTN20_HUMAN	tr|A0A2U3WBY4|A0A2U3WBY4_ODORO	41.353	266	135	7	164	413	1646	1906	1.04e-52	195
sp|Q4JDL3|PTN20_HUMAN	tr|A0A2U3WBY4|A0A2U3WBY4_ODORO	37.815	238	137	4	183	413	1382	1615	6.43e-43	166
sp|Q4JDL3|PTN20_HUMAN	tr|F7EU45|F7EU45_ORNAN	41.353	266	135	7	164	413	1515	1775	1.06e-52	195
sp|Q4JDL3|PTN20_HUMAN	tr|F7EU45|F7EU45_ORNAN	37.395	238	138	4	183	413	1251	1484	1.95e-42	165
sp|Q4JDL3|PTN20_HUMAN	tr|A0A091XF21|A0A091XF21_OPIHO	41.353	266	135	7	164	413	1606	1866	1.07e-52	195
sp|Q4JDL3|PTN20_HUMAN	tr|A0A091XF21|A0A091XF21_OPIHO	37.815	238	137	4	183	413	1342	1575	1.21e-42	166
sp|Q4JDL3|PTN20_HUMAN	tr|A0A2K5DMS3|A0A2K5DMS3_AOTNA	41.353	266	135	7	164	413	1648	1908	1.07e-52	195
sp|Q4JDL3|PTN20_HUMAN	tr|A0A2K5DMS3|A0A2K5DMS3_AOTNA	37.815	238	137	4	183	413	1384	1617	6.87e-43	166
sp|Q4JDL3|PTN20_HUMAN	tr|G3TIN6|G3TIN6_LOXAF	41.353	266	135	7	164	413	1609	1869	1.08e-52	195
sp|Q4JDL3|PTN20_HUMAN	tr|G3TIN6|G3TIN6_LOXAF	36.641	262	149	6	161	413	1325	1578	3.34e-43	167
sp|Q4JDL3|PTN20_HUMAN	tr|A0A091DE95|A0A091DE95_FUKDA	41.353	266	135	7	164	413	1695	1955	1.08e-52	195
sp|Q4JDL3|PTN20_HUMAN	tr|A0A091DE95|A0A091DE95_FUKDA	32.938	337	201	9	89	413	1341	1664	2.76e-43	167
sp|Q4JDL3|PTN20_HUMAN	tr|A0A2Y9SVD7|A0A2Y9SVD7_PHYMC	41.353	266	135	7	164	413	1650	1910	1.08e-52	195
sp|Q4JDL3|PTN20_HUMAN	tr|A0A2Y9SVD7|A0A2Y9SVD7_PHYMC	37.395	238	138	4	183	413	1386	1619	5.39e-42	164
sp|Q4JDL3|PTN20_HUMAN	tr|L5K5N7|L5K5N7_PTEAL	41.353	266	135	7	164	413	1502	1762	1.09e-52	195
sp|Q4JDL3|PTN20_HUMAN	tr|L5K5N7|L5K5N7_PTEAL	36.122	263	150	6	161	413	1217	1471	6.63e-43	166
sp|Q4JDL3|PTN20_HUMAN	tr|A0A5G2RB78|A0A5G2RB78_PIG	41.353	266	135	7	164	413	1669	1929	1.09e-52	195
sp|Q4JDL3|PTN20_HUMAN	tr|A0A5G2RB78|A0A5G2RB78_PIG	37.815	238	137	4	183	413	1405	1638	6.27e-43	167
sp|Q4JDL3|PTN20_HUMAN	tr|A0A2I0MFV2|A0A2I0MFV2_COLLI	41.353	266	135	7	164	413	1095	1355	1.09e-52	195
sp|Q4JDL3|PTN20_HUMAN	tr|A0A2I0MFV2|A0A2I0MFV2_COLLI	36.122	263	150	6	161	413	810	1064	1.25e-42	166
sp|Q4JDL3|PTN20_HUMAN	tr|A0A091IL26|A0A091IL26_EGRGA	41.353	266	135	7	164	413	1600	1860	1.09e-52	195
sp|Q4JDL3|PTN20_HUMAN	tr|A0A091IL26|A0A091IL26_EGRGA	37.815	238	137	4	183	413	1336	1569	1.26e-42	166
sp|Q4JDL3|PTN20_HUMAN	tr|A0A087QSE8|A0A087QSE8_APTFO	41.353	266	135	7	164	413	1601	1861	1.09e-52	195
sp|Q4JDL3|PTN20_HUMAN	tr|A0A087QSE8|A0A087QSE8_APTFO	37.815	238	137	4	183	413	1337	1570	1.17e-42	166
sp|Q4JDL3|PTN20_HUMAN	tr|A0A3Q1M422|A0A3Q1M422_BOVIN	41.353	266	135	7	164	413	1637	1897	1.09e-52	195
sp|Q4JDL3|PTN20_HUMAN	tr|A0A3Q1M422|A0A3Q1M422_BOVIN	37.815	238	137	4	183	413	1373	1606	6.19e-43	167
sp|Q4JDL3|PTN20_HUMAN	tr|A0A5F9CFG8|A0A5F9CFG8_RABIT	41.353	266	135	7	164	413	1646	1906	1.09e-52	195
sp|Q4JDL3|PTN20_HUMAN	tr|A0A5F9CFG8|A0A5F9CFG8_RABIT	37.815	238	137	4	183	413	1382	1615	6.56e-43	166
sp|Q4JDL3|PTN20_HUMAN	tr|A0A5F4D957|A0A5F4D957_CANLF	41.353	266	135	7	164	413	1655	1915	1.10e-52	195
sp|Q4JDL3|PTN20_HUMAN	tr|A0A5F4D957|A0A5F4D957_CANLF	37.815	238	137	4	183	413	1391	1624	6.62e-43	166
sp|Q4JDL3|PTN20_HUMAN	tr|W5PWC2|W5PWC2_SHEEP	41.353	266	135	7	164	413	1658	1918	1.12e-52	195
sp|Q4JDL3|PTN20_HUMAN	tr|W5PWC2|W5PWC2_SHEEP	37.815	238	137	4	183	413	1394	1627	6.63e-43	166
sp|Q4JDL3|PTN20_HUMAN	tr|H0WXD2|H0WXD2_OTOGA	41.353	266	135	7	164	413	1530	1790	1.12e-52	195
sp|Q4JDL3|PTN20_HUMAN	tr|H0WXD2|H0WXD2_OTOGA	37.815	238	137	4	183	413	1266	1499	7.11e-43	166
sp|Q4JDL3|PTN20_HUMAN	tr|A0A2K6GL26|A0A2K6GL26_PROCO	41.353	266	135	7	164	413	1447	1707	1.13e-52	195
sp|Q4JDL3|PTN20_HUMAN	tr|A0A2K6GL26|A0A2K6GL26_PROCO	37.815	238	137	4	183	413	1183	1416	6.96e-43	166
sp|Q4JDL3|PTN20_HUMAN	tr|H2PS61|H2PS61_PONAB	41.353	266	135	7	164	413	1414	1674	1.14e-52	195
sp|Q4JDL3|PTN20_HUMAN	tr|H2PS61|H2PS61_PONAB	37.815	238	137	4	183	413	1150	1383	6.86e-43	166
sp|Q4JDL3|PTN20_HUMAN	tr|A0A0D9R9K5|A0A0D9R9K5_CHLSB	41.353	266	135	7	164	413	1648	1908	1.14e-52	195
sp|Q4JDL3|PTN20_HUMAN	tr|A0A0D9R9K5|A0A0D9R9K5_CHLSB	37.815	238	137	4	183	413	1384	1617	7.01e-43	166
sp|Q4JDL3|PTN20_HUMAN	tr|A0A340Y9G7|A0A340Y9G7_LIPVE	41.353	266	135	7	164	413	1238	1498	1.14e-52	195
sp|Q4JDL3|PTN20_HUMAN	tr|A0A340Y9G7|A0A340Y9G7_LIPVE	35.741	263	151	6	161	413	953	1207	6.49e-42	164
sp|Q4JDL3|PTN20_HUMAN	tr|G1S7F4|G1S7F4_NOMLE	41.353	266	135	7	164	413	1644	1904	1.15e-52	195
sp|Q4JDL3|PTN20_HUMAN	tr|G1S7F4|G1S7F4_NOMLE	37.815	238	137	4	183	413	1380	1613	7.70e-43	166
sp|Q4JDL3|PTN20_HUMAN	tr|A0A452F0E6|A0A452F0E6_CAPHI	41.353	266	135	7	164	413	1645	1905	1.15e-52	195
sp|Q4JDL3|PTN20_HUMAN	tr|A0A452F0E6|A0A452F0E6_CAPHI	37.815	238	137	4	183	413	1381	1614	6.74e-43	166
sp|Q4JDL3|PTN20_HUMAN	tr|A0A340WS01|A0A340WS01_LIPVE	36.304	303	182	5	118	412	604	903	1.15e-52	194
sp|Q4JDL3|PTN20_HUMAN	tr|A0A2Y9FVZ6|A0A2Y9FVZ6_TRIMA	41.353	266	135	7	164	413	1245	1505	1.16e-52	195
sp|Q4JDL3|PTN20_HUMAN	tr|A0A2Y9FVZ6|A0A2Y9FVZ6_TRIMA	36.122	263	150	6	161	413	960	1214	7.76e-43	166
sp|Q4JDL3|PTN20_HUMAN	tr|A0A2R9AVC6|A0A2R9AVC6_PANPA	41.353	266	135	7	164	413	1635	1895	1.16e-52	195
sp|Q4JDL3|PTN20_HUMAN	tr|A0A2R9AVC6|A0A2R9AVC6_PANPA	37.815	238	137	4	183	413	1371	1604	6.86e-43	166
sp|Q4JDL3|PTN20_HUMAN	tr|G3Q7F7|G3Q7F7_GASAC	41.353	266	135	7	164	413	1656	1916	1.17e-52	195
sp|Q4JDL3|PTN20_HUMAN	tr|G3Q7F7|G3Q7F7_GASAC	32.840	338	201	10	89	413	1301	1625	6.09e-43	167
sp|Q4JDL3|PTN20_HUMAN	tr|A0A3B5KCP0|A0A3B5KCP0_TAKRU	36.691	278	171	3	139	412	639	915	1.18e-52	194
sp|Q4JDL3|PTN20_HUMAN	tr|A0A151M8L3|A0A151M8L3_ALLMI	41.353	266	135	7	164	413	1630	1890	1.19e-52	195
sp|Q4JDL3|PTN20_HUMAN	tr|A0A151M8L3|A0A151M8L3_ALLMI	37.815	238	137	4	183	413	1366	1599	1.75e-42	165
sp|Q4JDL3|PTN20_HUMAN	tr|A0A2I3N9W3|A0A2I3N9W3_PAPAN	41.353	266	135	7	164	413	1662	1922	1.19e-52	195
sp|Q4JDL3|PTN20_HUMAN	tr|A0A2I3N9W3|A0A2I3N9W3_PAPAN	37.815	238	137	4	183	413	1398	1631	6.89e-43	166
sp|Q4JDL3|PTN20_HUMAN	tr|A0A3Q2I131|A0A3Q2I131_HORSE	41.353	266	135	7	164	413	1669	1929	1.20e-52	195
sp|Q4JDL3|PTN20_HUMAN	tr|A0A3Q2I131|A0A3Q2I131_HORSE	37.815	238	137	4	183	413	1405	1638	6.45e-43	166
sp|Q4JDL3|PTN20_HUMAN	tr|A0A091JRG1|A0A091JRG1_EGRGA	40.977	266	136	7	164	413	1620	1880	1.20e-52	195
sp|Q4JDL3|PTN20_HUMAN	tr|A0A091JRG1|A0A091JRG1_EGRGA	39.496	238	133	4	183	413	1356	1589	5.54e-44	170
sp|Q4JDL3|PTN20_HUMAN	tr|A0A337RYS5|A0A337RYS5_FELCA	41.353	266	135	7	164	413	1644	1904	1.23e-52	195
sp|Q4JDL3|PTN20_HUMAN	tr|A0A337RYS5|A0A337RYS5_FELCA	37.815	238	137	4	183	413	1380	1613	7.62e-43	166
sp|Q4JDL3|PTN20_HUMAN	tr|A0A5F8A4T4|A0A5F8A4T4_MACMU	41.353	266	135	7	164	413	1662	1922	1.23e-52	195
sp|Q4JDL3|PTN20_HUMAN	tr|A0A5F8A4T4|A0A5F8A4T4_MACMU	37.815	238	137	4	183	413	1398	1631	6.76e-43	166
sp|Q4JDL3|PTN20_HUMAN	tr|A0A0Q3PP33|A0A0Q3PP33_AMAAE	40.977	266	136	7	164	413	1631	1891	1.24e-52	195
sp|Q4JDL3|PTN20_HUMAN	tr|A0A0Q3PP33|A0A0Q3PP33_AMAAE	39.076	238	134	4	183	413	1367	1600	5.95e-43	167
sp|Q4JDL3|PTN20_HUMAN	tr|A0A2K5KQ07|A0A2K5KQ07_CERAT	41.353	266	135	7	164	413	1481	1741	1.24e-52	195
sp|Q4JDL3|PTN20_HUMAN	tr|A0A2K5KQ07|A0A2K5KQ07_CERAT	36.122	263	150	6	161	413	1196	1450	7.20e-43	166
sp|Q4JDL3|PTN20_HUMAN	tr|A0A287D609|A0A287D609_ICTTR	41.353	266	135	7	164	413	1639	1899	1.24e-52	195
sp|Q4JDL3|PTN20_HUMAN	tr|A0A287D609|A0A287D609_ICTTR	37.815	238	137	4	183	413	1375	1608	7.48e-43	166
sp|Q4JDL3|PTN20_HUMAN	tr|A0A2Y9NJD0|A0A2Y9NJD0_DELLE	41.353	266	135	7	164	413	1651	1911	1.24e-52	195
sp|Q4JDL3|PTN20_HUMAN	tr|A0A2Y9NJD0|A0A2Y9NJD0_DELLE	37.395	238	138	4	183	413	1387	1620	6.10e-42	164
sp|Q4JDL3|PTN20_HUMAN	tr|H0Z360|H0Z360_TAEGU	41.353	266	135	7	164	413	1502	1762	1.24e-52	195
sp|Q4JDL3|PTN20_HUMAN	tr|H0Z360|H0Z360_TAEGU	37.815	238	137	4	183	413	1238	1471	1.91e-42	165
sp|Q4JDL3|PTN20_HUMAN	tr|A0A151P119|A0A151P119_ALLMI	40.977	266	136	7	164	413	1643	1903	1.25e-52	195
sp|Q4JDL3|PTN20_HUMAN	tr|A0A151P119|A0A151P119_ALLMI	37.358	265	148	6	159	413	1356	1612	5.94e-44	169
sp|Q4JDL3|PTN20_HUMAN	tr|G3UQ69|G3UQ69_MELGA	40.977	266	136	7	164	413	1643	1903	1.26e-52	195
sp|Q4JDL3|PTN20_HUMAN	tr|G3UQ69|G3UQ69_MELGA	39.496	238	133	4	183	413	1379	1612	6.91e-44	169
sp|Q4JDL3|PTN20_HUMAN	tr|A0A384BZR4|A0A384BZR4_URSMA	41.353	266	135	7	164	413	1675	1935	1.28e-52	195
sp|Q4JDL3|PTN20_HUMAN	tr|A0A384BZR4|A0A384BZR4_URSMA	37.815	238	137	4	183	413	1411	1644	7.65e-43	166
sp|Q4JDL3|PTN20_HUMAN	tr|G3H9G0|G3H9G0_CRIGR	35.548	301	186	4	117	412	489	786	1.30e-52	193
sp|Q4JDL3|PTN20_HUMAN	tr|A0A3Q0G0Z8|A0A3Q0G0Z8_ALLSI	41.353	266	135	7	164	413	1644	1904	1.31e-52	195
sp|Q4JDL3|PTN20_HUMAN	tr|A0A3Q0G0Z8|A0A3Q0G0Z8_ALLSI	36.122	263	150	6	161	413	1359	1613	1.77e-42	165
sp|Q4JDL3|PTN20_HUMAN	tr|H0V1B3|H0V1B3_CAVPO	41.353	266	135	7	164	413	1499	1759	1.31e-52	195
sp|Q4JDL3|PTN20_HUMAN	tr|H0V1B3|H0V1B3_CAVPO	37.815	238	137	4	183	413	1235	1468	7.49e-43	166
sp|Q4JDL3|PTN20_HUMAN	tr|A0A2K5YDY4|A0A2K5YDY4_MANLE	34.551	301	183	5	126	415	603	900	1.32e-52	194
sp|Q4JDL3|PTN20_HUMAN	tr|A0A1L8EVC9|A0A1L8EVC9_XENLA	33.993	303	195	3	117	415	759	1060	1.34e-52	194
sp|Q4JDL3|PTN20_HUMAN	tr|H0YR81|H0YR81_TAEGU	40.977	266	136	7	164	413	1602	1862	1.36e-52	195
sp|Q4JDL3|PTN20_HUMAN	tr|H0YR81|H0YR81_TAEGU	37.358	265	148	6	159	413	1315	1571	6.56e-44	169
sp|Q4JDL3|PTN20_HUMAN	tr|A0A2K6SMG4|A0A2K6SMG4_SAIBB	34.551	301	183	5	126	415	434	731	1.39e-52	192
sp|Q4JDL3|PTN20_HUMAN	tr|H0VFJ0|H0VFJ0_CAVPO	35.948	306	180	7	117	413	603	901	1.39e-52	194
sp|Q4JDL3|PTN20_HUMAN	tr|A0A087RBA8|A0A087RBA8_APTFO	40.977	266	136	7	164	413	1616	1876	1.40e-52	195
sp|Q4JDL3|PTN20_HUMAN	tr|A0A087RBA8|A0A087RBA8_APTFO	39.496	238	133	4	183	413	1352	1585	7.15e-44	169
sp|Q4JDL3|PTN20_HUMAN	tr|A0A093FUV7|A0A093FUV7_DRYPU	40.977	266	136	7	164	413	1612	1872	1.42e-52	195
sp|Q4JDL3|PTN20_HUMAN	tr|A0A093FUV7|A0A093FUV7_DRYPU	36.975	238	140	4	183	413	1347	1581	1.38e-38	154
sp|Q4JDL3|PTN20_HUMAN	tr|A0A093GMV4|A0A093GMV4_DRYPU	40.977	266	136	7	164	413	1569	1829	1.62e-52	194
sp|Q4JDL3|PTN20_HUMAN	tr|A0A093GMV4|A0A093GMV4_DRYPU	37.815	238	137	4	183	413	1305	1538	1.22e-42	166
sp|Q4JDL3|PTN20_HUMAN	tr|A0A226NGI1|A0A226NGI1_CALSU	36.201	279	174	3	142	417	407	684	1.69e-52	191
sp|Q4JDL3|PTN20_HUMAN	tr|A0A1S3PNP7|A0A1S3PNP7_SALSA	37.634	279	167	4	139	412	639	915	1.71e-52	194
sp|Q4JDL3|PTN20_HUMAN	tr|A0A1L8HMS8|A0A1L8HMS8_XENLA	40.977	266	136	7	164	413	1626	1886	1.74e-52	194
sp|Q4JDL3|PTN20_HUMAN	tr|A0A1L8HMS8|A0A1L8HMS8_XENLA	37.302	252	144	5	172	413	1348	1595	1.43e-42	166
sp|Q4JDL3|PTN20_HUMAN	tr|A0A3Q1MZF8|A0A3Q1MZF8_BOVIN	40.977	266	136	7	164	413	1730	1990	1.74e-52	194
sp|Q4JDL3|PTN20_HUMAN	tr|A0A3Q1MZF8|A0A3Q1MZF8_BOVIN	35.986	289	163	8	138	413	1420	1699	4.60e-44	170
sp|Q4JDL3|PTN20_HUMAN	tr|A0A0A0MVE6|A0A0A0MVE6_PAPAN	34.551	301	183	5	126	415	602	899	1.75e-52	194
sp|Q4JDL3|PTN20_HUMAN	tr|G1KDG8|G1KDG8_ANOCA	40.977	266	136	7	164	413	1696	1956	1.84e-52	194
sp|Q4JDL3|PTN20_HUMAN	tr|G1KDG8|G1KDG8_ANOCA	35.741	263	151	6	161	413	1411	1665	2.67e-42	165
sp|Q4JDL3|PTN20_HUMAN	tr|G5BAC7|G5BAC7_HETGA	37.171	304	174	9	117	412	604	898	2.02e-52	193
sp|Q4JDL3|PTN20_HUMAN	tr|A0A1S3WDF0|A0A1S3WDF0_ERIEU	40.602	266	137	7	164	413	1599	1859	2.02e-52	194
sp|Q4JDL3|PTN20_HUMAN	tr|A0A1S3WDF0|A0A1S3WDF0_ERIEU	36.610	295	164	9	132	413	1284	1568	5.39e-45	172
sp|Q4JDL3|PTN20_HUMAN	tr|A0A3B4TWD7|A0A3B4TWD7_SERDU	40.977	266	136	7	164	413	1200	1460	2.03e-52	194
sp|Q4JDL3|PTN20_HUMAN	tr|A0A3B4TWD7|A0A3B4TWD7_SERDU	36.226	265	151	6	159	413	913	1169	1.09e-43	169
sp|Q4JDL3|PTN20_HUMAN	tr|A0A3B4US74|A0A3B4US74_SERDU	40.602	266	137	7	164	413	1179	1439	2.06e-52	194
sp|Q4JDL3|PTN20_HUMAN	tr|A0A3B4US74|A0A3B4US74_SERDU	38.235	238	136	4	183	413	915	1148	1.09e-43	169
sp|Q4JDL3|PTN20_HUMAN	tr|A0A1S3SCN9|A0A1S3SCN9_SALSA	41.353	266	135	7	164	413	1675	1935	2.08e-52	194
sp|Q4JDL3|PTN20_HUMAN	tr|A0A1S3SCN9|A0A1S3SCN9_SALSA	37.815	238	137	4	183	413	1411	1644	3.88e-42	164
sp|Q4JDL3|PTN20_HUMAN	tr|A0A3Q0C905|A0A3Q0C905_MESAU	40.977	266	136	7	164	413	1670	1930	2.14e-52	194
sp|Q4JDL3|PTN20_HUMAN	tr|A0A3Q0C905|A0A3Q0C905_MESAU	38.235	238	136	4	183	413	1406	1639	3.91e-43	167
sp|Q4JDL3|PTN20_HUMAN	tr|A0A060YBM5|A0A060YBM5_ONCMY	38.722	266	142	7	164	413	161	421	2.16e-52	186
sp|Q4JDL3|PTN20_HUMAN	tr|A0A060YBM5|A0A060YBM5_ONCMY	37.398	123	75	1	292	412	7	129	3.00e-19	94.7
sp|Q4JDL3|PTN20_HUMAN	tr|H2TRQ8|H2TRQ8_TAKRU	40.977	266	136	7	164	413	1717	1977	2.21e-52	194
sp|Q4JDL3|PTN20_HUMAN	tr|H2TRQ8|H2TRQ8_TAKRU	38.655	238	135	4	183	413	1453	1686	5.24e-44	170
sp|Q4JDL3|PTN20_HUMAN	tr|A0A2K6M8F6|A0A2K6M8F6_RHIBE	34.551	301	183	5	126	415	696	993	2.23e-52	194
sp|Q4JDL3|PTN20_HUMAN	tr|A0A452GAY8|A0A452GAY8_CAPHI	40.977	266	136	7	164	413	1658	1918	2.26e-52	194
sp|Q4JDL3|PTN20_HUMAN	tr|A0A452GAY8|A0A452GAY8_CAPHI	35.986	289	163	8	138	413	1348	1627	3.67e-44	170
sp|Q4JDL3|PTN20_HUMAN	tr|A0A3B6JFZ3|A0A3B6JFZ3_WHEAT	36.177	293	166	8	138	417	7	291	2.31e-52	182
sp|Q4JDL3|PTN20_HUMAN	sp|Q64487|PTPRD_MOUSE	40.977	266	136	7	164	413	1644	1904	2.48e-52	194
sp|Q4JDL3|PTN20_HUMAN	sp|Q64487|PTPRD_MOUSE	37.815	238	137	4	183	413	1380	1613	6.62e-43	166
sp|Q4JDL3|PTN20_HUMAN	tr|G3PRM9|G3PRM9_GASAC	40.602	266	137	7	164	413	1675	1935	2.49e-52	194
sp|Q4JDL3|PTN20_HUMAN	tr|G3PRM9|G3PRM9_GASAC	36.555	238	140	4	183	413	1411	1644	5.16e-41	161
sp|Q4JDL3|PTN20_HUMAN	tr|A0A2Y9M0B4|A0A2Y9M0B4_DELLE	40.977	266	136	7	164	413	1671	1931	2.61e-52	194
sp|Q4JDL3|PTN20_HUMAN	tr|A0A2Y9M0B4|A0A2Y9M0B4_DELLE	35.986	289	163	8	138	413	1361	1640	3.57e-44	170
sp|Q4JDL3|PTN20_HUMAN	tr|A0A1S3N765|A0A1S3N765_SALSA	41.353	266	135	7	164	413	1677	1937	2.64e-52	194
sp|Q4JDL3|PTN20_HUMAN	tr|A0A1S3N765|A0A1S3N765_SALSA	37.815	238	137	4	183	413	1413	1646	4.19e-42	164
sp|Q4JDL3|PTN20_HUMAN	tr|G3HG11|G3HG11_CRIGR	40.977	266	136	7	164	413	1439	1699	2.71e-52	194
sp|Q4JDL3|PTN20_HUMAN	tr|G3HG11|G3HG11_CRIGR	32.344	337	190	8	89	413	1098	1408	3.30e-43	167
sp|Q4JDL3|PTN20_HUMAN	tr|G1M0B8|G1M0B8_AILME	40.977	266	136	7	164	413	1647	1907	2.83e-52	194
sp|Q4JDL3|PTN20_HUMAN	tr|G1M0B8|G1M0B8_AILME	39.331	239	132	5	183	413	1383	1616	5.83e-44	169
sp|Q4JDL3|PTN20_HUMAN	tr|A0A1S3LZR0|A0A1S3LZR0_SALSA	40.226	266	138	7	164	413	1691	1951	2.85e-52	194
sp|Q4JDL3|PTN20_HUMAN	tr|A0A1S3LZR0|A0A1S3LZR0_SALSA	36.777	242	138	4	183	413	1423	1660	1.62e-42	165
sp|Q4JDL3|PTN20_HUMAN	tr|A0A2Y9THR9|A0A2Y9THR9_PHYMC	40.977	266	136	7	164	413	1667	1927	3.06e-52	194
sp|Q4JDL3|PTN20_HUMAN	tr|A0A2Y9THR9|A0A2Y9THR9_PHYMC	35.986	289	163	8	138	413	1357	1636	4.20e-44	170
sp|Q4JDL3|PTN20_HUMAN	tr|A0A337SCB7|A0A337SCB7_FELCA	40.977	266	136	7	164	413	1679	1939	3.19e-52	194
sp|Q4JDL3|PTN20_HUMAN	tr|A0A337SCB7|A0A337SCB7_FELCA	39.331	239	132	5	183	413	1415	1648	4.66e-44	170
sp|Q4JDL3|PTN20_HUMAN	tr|G1Q3S8|G1Q3S8_MYOLU	40.590	271	135	8	164	413	245	510	3.23e-52	187
sp|Q4JDL3|PTN20_HUMAN	tr|G1Q3S8|G1Q3S8_MYOLU	38.278	209	123	3	207	413	10	214	2.56e-37	147
sp|Q4JDL3|PTN20_HUMAN	tr|A0A0Q3MQR6|A0A0Q3MQR6_AMAAE	39.098	266	141	7	164	413	102	362	3.59e-52	184
sp|Q4JDL3|PTN20_HUMAN	tr|A0A0Q3MQR6|A0A0Q3MQR6_AMAAE	36.765	68	43	0	344	411	2	69	1.47e-04	49.7
sp|Q4JDL3|PTN20_HUMAN	tr|G3P1Y4|G3P1Y4_GASAC	40.602	266	137	7	164	413	1692	1952	3.82e-52	193
sp|Q4JDL3|PTN20_HUMAN	tr|G3P1Y4|G3P1Y4_GASAC	36.226	265	151	6	159	413	1405	1661	6.44e-44	169
sp|Q4JDL3|PTN20_HUMAN	tr|A0A3Q0DF00|A0A3Q0DF00_MESAU	36.957	276	166	4	142	412	629	901	3.87e-52	192
sp|Q4JDL3|PTN20_HUMAN	tr|F7FW16|F7FW16_ORNAN	34.000	300	193	3	117	412	273	571	4.16e-52	188
sp|Q4JDL3|PTN20_HUMAN	tr|M3WE86|M3WE86_FELCA	40.426	235	136	3	181	412	690	923	4.99e-52	192
sp|Q4JDL3|PTN20_HUMAN	tr|A0A340XMU3|A0A340XMU3_LIPVE	40.602	266	137	7	164	413	1680	1940	5.23e-52	193
sp|Q4JDL3|PTN20_HUMAN	tr|A0A340XMU3|A0A340XMU3_LIPVE	35.986	289	163	8	138	413	1370	1649	4.40e-44	170
sp|Q4JDL3|PTN20_HUMAN	tr|A0A2U4BB30|A0A2U4BB30_TURTR	40.977	266	136	7	164	413	1238	1498	5.66e-52	193
sp|Q4JDL3|PTN20_HUMAN	tr|A0A2U4BB30|A0A2U4BB30_TURTR	35.741	263	151	6	161	413	953	1207	6.08e-42	164
sp|Q4JDL3|PTN20_HUMAN	tr|A0A0D9S5Y7|A0A0D9S5Y7_CHLSB	34.551	301	183	5	126	415	782	1079	6.04e-52	192
sp|Q4JDL3|PTN20_HUMAN	tr|A0A5F4C923|A0A5F4C923_CANLF	40.851	235	135	3	181	412	699	932	6.17e-52	192
sp|Q4JDL3|PTN20_HUMAN	tr|F7H5U2|F7H5U2_MACMU	34.219	301	184	5	126	415	719	1016	6.61e-52	192
sp|Q4JDL3|PTN20_HUMAN	tr|E9G7R9|E9G7R9_DAPPU	37.288	295	160	9	135	413	1767	2052	7.10e-52	192
sp|Q4JDL3|PTN20_HUMAN	tr|E9G7R9|E9G7R9_DAPPU	37.395	238	138	4	183	413	1522	1755	5.94e-43	167
sp|Q4JDL3|PTN20_HUMAN	tr|G3GRG1|G3GRG1_CRIGR	35.932	295	161	5	143	414	39	328	8.38e-52	181
sp|Q4JDL3|PTN20_HUMAN	tr|A0A3B4UCK5|A0A3B4UCK5_SERDU	39.130	253	137	6	178	414	272	523	8.92e-52	187
sp|Q4JDL3|PTN20_HUMAN	tr|A0A093G6X3|A0A093G6X3_DRYPU	40.249	241	140	3	181	418	674	913	9.30e-52	191
sp|Q4JDL3|PTN20_HUMAN	tr|A0A060W5J7|A0A060W5J7_ONCMY	39.474	266	140	7	164	413	217	477	9.33e-52	185
sp|Q4JDL3|PTN20_HUMAN	tr|A0A060W5J7|A0A060W5J7_ONCMY	32.335	167	96	4	263	412	19	185	1.54e-17	90.1
sp|Q4JDL3|PTN20_HUMAN	tr|A0A4X2KUG2|A0A4X2KUG2_VOMUR	37.500	304	171	7	120	412	613	908	1.06e-51	191
sp|Q4JDL3|PTN20_HUMAN	tr|A0A1S2ZA34|A0A1S2ZA34_ERIEU	35.570	298	184	4	120	412	607	901	1.12e-51	191
sp|Q4JDL3|PTN20_HUMAN	tr|F6RIR6|F6RIR6_XENTR	40.977	266	136	7	164	413	1634	1894	1.12e-51	192
sp|Q4JDL3|PTN20_HUMAN	tr|F6RIR6|F6RIR6_XENTR	36.502	263	149	6	161	413	1349	1603	8.99e-44	169
sp|Q4JDL3|PTN20_HUMAN	tr|A0A5G3LB39|A0A5G3LB39_XENTR	40.977	266	136	7	164	413	1652	1912	1.17e-51	192
sp|Q4JDL3|PTN20_HUMAN	tr|A0A5G3LB39|A0A5G3LB39_XENTR	36.502	263	149	6	161	413	1367	1621	1.01e-43	169
sp|Q4JDL3|PTN20_HUMAN	tr|A0A2K5C601|A0A2K5C601_AOTNA	40.000	260	141	6	164	413	1545	1799	1.18e-51	192
sp|Q4JDL3|PTN20_HUMAN	tr|A0A2K5C601|A0A2K5C601_AOTNA	34.066	182	100	7	138	308	1310	1482	4.03e-14	80.5
sp|Q4JDL3|PTN20_HUMAN	tr|A0A5G3LB35|A0A5G3LB35_XENTR	40.977	266	136	7	164	413	1630	1890	1.22e-51	192
sp|Q4JDL3|PTN20_HUMAN	tr|A0A5G3LB35|A0A5G3LB35_XENTR	36.502	263	149	6	161	413	1345	1599	1.05e-43	169
sp|Q4JDL3|PTN20_HUMAN	tr|F6T2L9|F6T2L9_XENTR	40.977	266	136	7	164	413	1657	1917	1.23e-51	192
sp|Q4JDL3|PTN20_HUMAN	tr|F6T2L9|F6T2L9_XENTR	36.502	263	149	6	161	413	1372	1626	1.07e-43	169
sp|Q4JDL3|PTN20_HUMAN	tr|A0A5G3LDE6|A0A5G3LDE6_XENTR	40.977	266	136	7	164	413	1636	1896	1.24e-51	192
sp|Q4JDL3|PTN20_HUMAN	tr|A0A5G3LDE6|A0A5G3LDE6_XENTR	36.502	263	149	6	161	413	1351	1605	9.61e-44	169
sp|Q4JDL3|PTN20_HUMAN	tr|M3Y7M0|M3Y7M0_MUSPF	36.000	300	184	5	118	412	686	982	1.26e-51	191
sp|Q4JDL3|PTN20_HUMAN	tr|A0A3B4T6M6|A0A3B4T6M6_SERDU	42.578	256	132	6	169	414	2395	2645	1.30e-51	192
sp|Q4JDL3|PTN20_HUMAN	tr|A0A099ZM49|A0A099ZM49_TINGU	35.430	302	190	4	120	417	611	911	1.31e-51	191
sp|Q4JDL3|PTN20_HUMAN	tr|A0A5G3LB42|A0A5G3LB42_XENTR	40.977	266	136	7	164	413	1648	1908	1.32e-51	192
sp|Q4JDL3|PTN20_HUMAN	tr|A0A5G3LB42|A0A5G3LB42_XENTR	36.502	263	149	6	161	413	1363	1617	1.07e-43	169
sp|Q4JDL3|PTN20_HUMAN	tr|A0A060XQN2|A0A060XQN2_ONCMY	40.964	249	132	6	175	413	197	440	1.33e-51	185
sp|Q4JDL3|PTN20_HUMAN	tr|A0A2Y9DCT1|A0A2Y9DCT1_TRIMA	36.000	300	184	5	118	412	605	901	1.35e-51	191
sp|Q4JDL3|PTN20_HUMAN	tr|A0A5G3L990|A0A5G3L990_XENTR	40.977	266	136	7	164	413	1488	1748	1.39e-51	192
sp|Q4JDL3|PTN20_HUMAN	tr|A0A5G3L990|A0A5G3L990_XENTR	36.923	260	149	6	161	413	1206	1457	3.40e-44	170
sp|Q4JDL3|PTN20_HUMAN	tr|A0A1L8HP13|A0A1L8HP13_XENLA	40.977	266	136	7	164	413	1629	1889	1.47e-51	192
sp|Q4JDL3|PTN20_HUMAN	tr|A0A1L8HP13|A0A1L8HP13_XENLA	38.655	238	135	4	183	413	1365	1598	2.64e-43	167
sp|Q4JDL3|PTN20_HUMAN	tr|A0A1S3R3B5|A0A1S3R3B5_SALSA	40.602	266	137	7	164	413	1689	1949	1.47e-51	192
sp|Q4JDL3|PTN20_HUMAN	tr|A0A1S3R3B5|A0A1S3R3B5_SALSA	36.777	242	138	4	183	413	1421	1658	5.06e-43	167
sp|Q4JDL3|PTN20_HUMAN	tr|A0A5G3LB72|A0A5G3LB72_XENTR	40.977	266	136	7	164	413	1642	1902	1.48e-51	192
sp|Q4JDL3|PTN20_HUMAN	tr|A0A5G3LB72|A0A5G3LB72_XENTR	36.502	263	149	6	161	413	1357	1611	1.21e-43	169
sp|Q4JDL3|PTN20_HUMAN	sp|Q9WU22|PTN4_MOUSE	34.653	303	187	4	117	412	613	911	1.49e-51	191
sp|Q4JDL3|PTN20_HUMAN	tr|G3SPH1|G3SPH1_LOXAF	40.928	237	132	4	181	412	668	901	1.49e-51	191
sp|Q4JDL3|PTN20_HUMAN	tr|A0A2U3ZCD7|A0A2U3ZCD7_ODORO	35.294	306	190	5	118	418	628	930	1.56e-51	191
sp|Q4JDL3|PTN20_HUMAN	tr|A0A5G3LDE9|A0A5G3LDE9_XENTR	40.977	266	136	7	164	413	1624	1884	1.57e-51	192
sp|Q4JDL3|PTN20_HUMAN	tr|A0A5G3LDE9|A0A5G3LDE9_XENTR	36.502	263	149	6	161	413	1339	1593	1.39e-43	169
sp|Q4JDL3|PTN20_HUMAN	tr|A0A091J8F3|A0A091J8F3_EGRGA	36.201	279	174	3	142	417	635	912	1.62e-51	191
sp|Q4JDL3|PTN20_HUMAN	tr|G3SSF8|G3SSF8_LOXAF	35.531	273	164	4	152	415	283	552	1.70e-51	187
sp|Q4JDL3|PTN20_HUMAN	tr|A0A3Q0DD41|A0A3Q0DD41_TARSY	35.667	300	180	5	118	412	627	918	1.70e-51	191
sp|Q4JDL3|PTN20_HUMAN	tr|A0A1S3MQB4|A0A1S3MQB4_SALSA	40.602	266	137	7	164	413	1660	1920	1.73e-51	192
sp|Q4JDL3|PTN20_HUMAN	tr|A0A1S3MQB4|A0A1S3MQB4_SALSA	38.333	240	135	5	183	413	1394	1629	9.05e-43	166
sp|Q4JDL3|PTN20_HUMAN	tr|L5L2K0|L5L2K0_PTEAL	35.410	305	178	6	118	417	718	1008	1.83e-51	191
sp|Q4JDL3|PTN20_HUMAN	tr|A0A0Q3X957|A0A0Q3X957_AMAAE	35.069	288	183	3	134	418	370	656	1.87e-51	188
sp|Q4JDL3|PTN20_HUMAN	tr|K7FJQ1|K7FJQ1_PELSI	35.842	279	175	3	142	417	479	756	1.88e-51	189
sp|Q4JDL3|PTN20_HUMAN	tr|A0A060X3L3|A0A060X3L3_ONCMY	35.959	292	170	4	140	414	626	917	2.03e-51	191
sp|Q4JDL3|PTN20_HUMAN	tr|A0A0L0C2J3|A0A0L0C2J3_LUCCU	40.299	268	135	8	164	413	1291	1551	2.04e-51	191
sp|Q4JDL3|PTN20_HUMAN	tr|A0A0L0C2J3|A0A0L0C2J3_LUCCU	38.403	263	144	7	161	413	1006	1260	1.29e-43	169
sp|Q4JDL3|PTN20_HUMAN	tr|A0A1U8BNR7|A0A1U8BNR7_MESAU	34.667	300	191	3	117	412	620	918	2.09e-51	191
sp|Q4JDL3|PTN20_HUMAN	tr|A0A2K6SDR2|A0A2K6SDR2_SAIBB	41.270	252	132	7	177	417	50	296	2.22e-51	184
sp|Q4JDL3|PTN20_HUMAN	tr|A0A2I3HDR9|A0A2I3HDR9_NOMLE	36.000	300	180	6	120	412	607	901	2.24e-51	190
sp|Q4JDL3|PTN20_HUMAN	tr|K7FQE8|K7FQE8_PELSI	34.667	300	191	3	117	412	636	934	2.35e-51	191
sp|Q4JDL3|PTN20_HUMAN	tr|G1MI86|G1MI86_AILME	40.426	235	136	3	181	412	669	902	2.39e-51	190
sp|Q4JDL3|PTN20_HUMAN	sp|P23468|PTPRD_HUMAN	40.977	266	136	7	164	413	1644	1904	2.41e-51	191
sp|Q4JDL3|PTN20_HUMAN	sp|P23468|PTPRD_HUMAN	37.815	238	137	4	183	413	1380	1613	7.20e-43	166
sp|Q4JDL3|PTN20_HUMAN	tr|R0KES5|R0KES5_ANAPL	39.474	266	140	7	164	413	247	507	2.60e-51	185
sp|Q4JDL3|PTN20_HUMAN	tr|R0KES5|R0KES5_ANAPL	34.404	218	127	6	205	412	4	215	2.51e-25	113
sp|Q4JDL3|PTN20_HUMAN	tr|F6UZV0|F6UZV0_HORSE	40.417	240	129	4	181	412	668	901	2.70e-51	190
sp|Q4JDL3|PTN20_HUMAN	tr|A0A2R9CS48|A0A2R9CS48_PANPA	39.669	242	138	4	181	417	633	871	2.70e-51	190
sp|Q4JDL3|PTN20_HUMAN	sp|P26045|PTN3_HUMAN	40.506	237	133	4	181	412	668	901	2.78e-51	190
sp|Q4JDL3|PTN20_HUMAN	tr|A0A2K5N4R7|A0A2K5N4R7_CERAT	34.219	301	184	5	126	415	692	989	2.97e-51	191
sp|Q4JDL3|PTN20_HUMAN	tr|A0A0L7LES5|A0A0L7LES5_9NEOP	41.509	265	133	8	164	413	1583	1840	3.00e-51	191
sp|Q4JDL3|PTN20_HUMAN	tr|A0A0L7LES5|A0A0L7LES5_9NEOP	37.262	263	147	6	161	413	1298	1552	4.44e-44	170
sp|Q4JDL3|PTN20_HUMAN	tr|A0A3Q0DVX3|A0A3Q0DVX3_TARSY	41.270	252	132	7	177	417	50	296	3.37e-51	184
sp|Q4JDL3|PTN20_HUMAN	tr|H0YXK8|H0YXK8_TAEGU	37.544	285	160	4	148	414	895	1179	3.38e-51	191
sp|Q4JDL3|PTN20_HUMAN	tr|A0A2I3RXH4|A0A2I3RXH4_PANTR	35.410	305	185	6	120	417	721	1020	3.47e-51	190
sp|Q4JDL3|PTN20_HUMAN	tr|H0WW31|H0WW31_OTOGA	41.434	251	132	7	177	417	50	295	3.55e-51	183
sp|Q4JDL3|PTN20_HUMAN	tr|Q6GPK7|Q6GPK7_XENLA	40.164	244	132	4	183	418	677	914	3.87e-51	190
sp|Q4JDL3|PTN20_HUMAN	tr|F1MGT8|F1MGT8_BOVIN	34.657	277	169	4	152	419	88	361	3.89e-51	181
sp|Q4JDL3|PTN20_HUMAN	tr|A0A194PER9|A0A194PER9_PAPXU	41.509	265	133	8	164	413	1651	1908	3.98e-51	191
sp|Q4JDL3|PTN20_HUMAN	tr|A0A194PER9|A0A194PER9_PAPXU	36.981	265	149	6	159	413	1364	1620	2.67e-43	167
sp|Q4JDL3|PTN20_HUMAN	tr|R0LQS6|R0LQS6_ANAPL	34.667	300	191	3	117	412	616	914	4.06e-51	190
sp|Q4JDL3|PTN20_HUMAN	tr|A0A3B4TGM7|A0A3B4TGM7_SERDU	40.226	266	138	7	164	413	1215	1475	4.27e-51	190
sp|Q4JDL3|PTN20_HUMAN	tr|A0A3B4TGM7|A0A3B4TGM7_SERDU	37.302	252	144	5	172	413	937	1184	3.07e-42	164
sp|Q4JDL3|PTN20_HUMAN	tr|A0A151M121|A0A151M121_ALLMI	34.667	300	191	3	117	412	640	938	4.27e-51	190
sp|Q4JDL3|PTN20_HUMAN	tr|G1NH08|G1NH08_MELGA	34.667	300	191	3	117	412	616	914	4.30e-51	190
sp|Q4JDL3|PTN20_HUMAN	tr|E2BS16|E2BS16_HARSA	42.164	268	130	8	164	413	1106	1366	4.33e-51	190
sp|Q4JDL3|PTN20_HUMAN	tr|E2BS16|E2BS16_HARSA	37.643	263	146	6	161	413	822	1076	7.05e-45	172
sp|Q4JDL3|PTN20_HUMAN	tr|A0A2K6GZD8|A0A2K6GZD8_PROCO	35.430	302	183	6	118	412	606	902	4.81e-51	189
sp|Q4JDL3|PTN20_HUMAN	tr|A0A099ZG38|A0A099ZG38_TINGU	34.333	300	192	3	117	412	534	832	4.89e-51	189
sp|Q4JDL3|PTN20_HUMAN	tr|H0ZCT3|H0ZCT3_TAEGU	34.967	306	191	5	119	418	610	913	4.96e-51	189
sp|Q4JDL3|PTN20_HUMAN	sp|Q9W0G1|PTP61_DROME	38.934	244	138	5	182	416	59	300	5.02e-51	185
sp|Q4JDL3|PTN20_HUMAN	tr|F1RXW4|F1RXW4_PIG	34.098	305	186	4	117	412	613	911	5.11e-51	189
sp|Q4JDL3|PTN20_HUMAN	tr|A0A1S2ZUP7|A0A1S2ZUP7_ERIEU	33.660	306	198	3	117	418	613	917	5.21e-51	189
sp|Q4JDL3|PTN20_HUMAN	tr|A0A091VF77|A0A091VF77_OPIHO	34.667	300	191	3	117	412	616	914	5.22e-51	189
sp|Q4JDL3|PTN20_HUMAN	tr|A0A2I0MGM9|A0A2I0MGM9_COLLI	34.667	300	191	3	117	412	616	914	5.27e-51	189
sp|Q4JDL3|PTN20_HUMAN	tr|G3RTL6|G3RTL6_GORGO	40.506	237	133	4	181	412	668	901	5.33e-51	189
sp|Q4JDL3|PTN20_HUMAN	tr|H0XEY6|H0XEY6_OTOGA	36.861	274	160	4	152	415	598	868	5.35e-51	189
sp|Q4JDL3|PTN20_HUMAN	tr|A0A087QTW3|A0A087QTW3_APTFO	34.667	300	191	3	117	412	616	914	5.43e-51	189
sp|Q4JDL3|PTN20_HUMAN	tr|A0A5F9C837|A0A5F9C837_RABIT	41.667	252	131	7	177	417	50	296	5.52e-51	184
sp|Q4JDL3|PTN20_HUMAN	tr|A0A1S3M1B8|A0A1S3M1B8_SALSA	39.098	266	141	7	164	413	268	528	5.54e-51	184
sp|Q4JDL3|PTN20_HUMAN	tr|A0A1S3M1B8|A0A1S3M1B8_SALSA	36.214	243	144	4	183	418	4	242	9.65e-42	159
sp|Q4JDL3|PTN20_HUMAN	tr|A0A091JIF4|A0A091JIF4_EGRGA	34.667	300	191	3	117	412	616	914	5.59e-51	189
sp|Q4JDL3|PTN20_HUMAN	tr|A0A091J5W4|A0A091J5W4_EGRGA	39.850	266	139	7	164	413	1595	1855	5.68e-51	190
sp|Q4JDL3|PTN20_HUMAN	tr|A0A091J5W4|A0A091J5W4_EGRGA	35.496	262	151	6	161	412	1310	1563	3.07e-42	164
sp|Q4JDL3|PTN20_HUMAN	tr|G1N4N4|G1N4N4_MELGA	35.842	279	175	3	142	417	632	909	5.73e-51	189
sp|Q4JDL3|PTN20_HUMAN	tr|A0A093I9M5|A0A093I9M5_DRYPU	34.667	300	191	3	117	412	616	914	5.93e-51	189
sp|Q4JDL3|PTN20_HUMAN	tr|A0A1S3T3V9|A0A1S3T3V9_SALSA	40.602	266	137	7	164	413	1740	2000	6.11e-51	190
sp|Q4JDL3|PTN20_HUMAN	tr|A0A1S3T3V9|A0A1S3T3V9_SALSA	38.750	240	134	5	183	413	1474	1709	2.32e-43	168
sp|Q4JDL3|PTN20_HUMAN	tr|A0A1S3WDW2|A0A1S3WDW2_ERIEU	39.608	255	133	5	176	413	1743	1993	6.39e-51	190
sp|Q4JDL3|PTN20_HUMAN	tr|A0A1S3WDW2|A0A1S3WDW2_ERIEU	28.417	278	169	8	154	413	2018	2283	2.15e-22	105
sp|Q4JDL3|PTN20_HUMAN	tr|A0A3B4USA4|A0A3B4USA4_SERDU	36.678	289	155	6	148	414	917	1199	6.85e-51	190
sp|Q4JDL3|PTN20_HUMAN	tr|K7FLQ8|K7FLQ8_PELSI	32.540	378	209	7	67	414	708	1069	7.19e-51	189
sp|Q4JDL3|PTN20_HUMAN	tr|A0A2I0MVW8|A0A2I0MVW8_COLLI	39.834	241	141	3	181	418	682	921	7.50e-51	189
sp|Q4JDL3|PTN20_HUMAN	tr|A0A087R3V1|A0A087R3V1_APTFO	35.314	303	190	4	120	417	611	912	8.00e-51	189
sp|Q4JDL3|PTN20_HUMAN	tr|H2P067|H2P067_PONAB	38.430	242	137	4	183	415	754	992	9.03e-51	189
sp|Q4JDL3|PTN20_HUMAN	tr|G1SV09|G1SV09_RABIT	34.333	300	192	3	117	412	613	911	9.43e-51	189
sp|Q4JDL3|PTN20_HUMAN	tr|G3HMM0|G3HMM0_CRIGR	39.608	255	133	5	176	413	1717	1967	1.04e-50	189
sp|Q4JDL3|PTN20_HUMAN	tr|G3HMM0|G3HMM0_CRIGR	29.496	278	166	8	154	413	1992	2257	2.18e-24	112
sp|Q4JDL3|PTN20_HUMAN	tr|A0A2U3Y8S1|A0A2U3Y8S1_LEPWE	39.474	266	140	7	164	413	419	679	1.06e-50	186
sp|Q4JDL3|PTN20_HUMAN	tr|A0A2U3Y8S1|A0A2U3Y8S1_LEPWE	31.008	387	222	12	62	412	10	387	1.41e-42	164
sp|Q4JDL3|PTN20_HUMAN	tr|A0A1S3SQB7|A0A1S3SQB7_SALSA	36.332	289	157	5	148	414	899	1182	1.10e-50	189
sp|Q4JDL3|PTN20_HUMAN	tr|A0A1U7QS69|A0A1U7QS69_MESAU	39.608	255	133	5	176	413	1740	1990	1.21e-50	189
sp|Q4JDL3|PTN20_HUMAN	tr|A0A1U7QS69|A0A1U7QS69_MESAU	29.856	278	165	8	154	413	2015	2280	1.07e-25	115
sp|Q4JDL3|PTN20_HUMAN	tr|A0A1L8HYE6|A0A1L8HYE6_XENLA	40.602	266	137	7	164	413	1638	1898	1.24e-50	189
sp|Q4JDL3|PTN20_HUMAN	tr|A0A1L8HYE6|A0A1L8HYE6_XENLA	36.502	263	149	6	161	413	1353	1607	9.17e-44	169
sp|Q4JDL3|PTN20_HUMAN	tr|A0A026VZB6|A0A026VZB6_OOCBI	41.791	268	131	8	164	413	1667	1927	1.25e-50	189
sp|Q4JDL3|PTN20_HUMAN	tr|A0A026VZB6|A0A026VZB6_OOCBI	37.262	263	147	6	161	413	1383	1637	8.37e-44	169
sp|Q4JDL3|PTN20_HUMAN	tr|A0A2U3W899|A0A2U3W899_ODORO	39.216	255	134	5	176	413	1753	2003	1.28e-50	189
sp|Q4JDL3|PTN20_HUMAN	tr|A0A2U3W899|A0A2U3W899_ODORO	28.622	283	172	8	149	413	2023	2293	1.35e-23	109
sp|Q4JDL3|PTN20_HUMAN	tr|A0A151M637|A0A151M637_ALLMI	39.098	266	141	7	164	413	481	741	1.30e-50	187
sp|Q4JDL3|PTN20_HUMAN	tr|A0A151M637|A0A151M637_ALLMI	28.959	442	251	14	4	412	38	449	1.87e-42	164
sp|Q4JDL3|PTN20_HUMAN	tr|A0A099ZSY9|A0A099ZSY9_TINGU	39.216	255	134	5	176	413	1719	1969	1.32e-50	189
sp|Q4JDL3|PTN20_HUMAN	tr|A0A099ZSY9|A0A099ZSY9_TINGU	31.336	217	119	8	154	352	1994	2198	2.75e-16	87.4
sp|Q4JDL3|PTN20_HUMAN	tr|A0A4X2L1I3|A0A4X2L1I3_VOMUR	33.770	305	197	3	117	417	613	916	1.34e-50	188
sp|Q4JDL3|PTN20_HUMAN	tr|F7BD43|F7BD43_ORNAN	40.756	238	137	3	183	417	678	914	1.35e-50	188
sp|Q4JDL3|PTN20_HUMAN	tr|M3XPG1|M3XPG1_MUSPF	34.323	303	188	4	117	412	613	911	1.49e-50	188
sp|Q4JDL3|PTN20_HUMAN	tr|A0A1S3KR63|A0A1S3KR63_SALSA	43.033	244	126	5	181	414	2270	2510	1.50e-50	189
sp|Q4JDL3|PTN20_HUMAN	tr|A0A5F7ZNK1|A0A5F7ZNK1_MACMU	34.983	303	189	5	120	417	704	1003	1.51e-50	188
sp|Q4JDL3|PTN20_HUMAN	tr|G3SUI0|G3SUI0_LOXAF	39.608	255	133	5	176	413	1738	1988	1.52e-50	189
sp|Q4JDL3|PTN20_HUMAN	tr|G3SUI0|G3SUI0_LOXAF	28.058	278	170	8	154	413	2013	2278	2.51e-22	105
sp|Q4JDL3|PTN20_HUMAN	tr|H0WWA5|H0WWA5_OTOGA	34.333	300	192	3	117	412	533	831	1.52e-50	187
sp|Q4JDL3|PTN20_HUMAN	tr|U3D973|U3D973_CALJA	40.084	237	134	4	181	412	668	901	1.53e-50	188
sp|Q4JDL3|PTN20_HUMAN	tr|A0A139WLZ0|A0A139WLZ0_TRICA	39.721	287	152	9	140	413	1835	2113	1.54e-50	189
sp|Q4JDL3|PTN20_HUMAN	tr|A0A139WLZ0|A0A139WLZ0_TRICA	36.364	264	149	7	161	413	1567	1822	3.50e-42	164
sp|Q4JDL3|PTN20_HUMAN	tr|A0A091HUW3|A0A091HUW3_CALAN	35.357	280	177	3	142	418	635	913	1.55e-50	188
sp|Q4JDL3|PTN20_HUMAN	tr|G3NXR7|G3NXR7_GASAC	39.322	295	157	8	130	414	1678	1960	1.56e-50	189
sp|Q4JDL3|PTN20_HUMAN	tr|A0A2K6MF20|A0A2K6MF20_RHIBE	40.084	237	134	4	181	412	668	901	1.57e-50	188
sp|Q4JDL3|PTN20_HUMAN	tr|H2QH54|H2QH54_PANTR	38.430	242	137	4	183	415	841	1079	1.61e-50	189
sp|Q4JDL3|PTN20_HUMAN	tr|A0A151PHB4|A0A151PHB4_ALLMI	35.842	279	175	3	142	417	655	932	1.62e-50	188
sp|Q4JDL3|PTN20_HUMAN	tr|A0A1S3MW67|A0A1S3MW67_SALSA	37.226	274	166	4	144	412	690	962	1.75e-50	189
sp|Q4JDL3|PTN20_HUMAN	tr|I3N8P8|I3N8P8_ICTTR	39.216	255	134	5	176	413	1705	1955	1.80e-50	189
sp|Q4JDL3|PTN20_HUMAN	tr|I3N8P8|I3N8P8_ICTTR	28.777	278	168	8	154	413	1980	2245	1.66e-23	109
sp|Q4JDL3|PTN20_HUMAN	tr|A0A3Q0GZ38|A0A3Q0GZ38_ALLSI	37.786	262	159	3	159	417	680	940	1.82e-50	188
sp|Q4JDL3|PTN20_HUMAN	tr|A0A060WDF5|A0A060WDF5_ONCMY	43.033	244	126	5	181	414	1790	2030	1.87e-50	189
sp|Q4JDL3|PTN20_HUMAN	tr|A0A2K6FH29|A0A2K6FH29_PROCO	34.333	300	192	3	117	412	519	817	1.88e-50	187
sp|Q4JDL3|PTN20_HUMAN	tr|A0A096P0X4|A0A096P0X4_PAPAN	39.574	235	138	3	181	412	668	901	2.04e-50	187
sp|Q4JDL3|PTN20_HUMAN	tr|A0A1S3P076|A0A1S3P076_SALSA	36.429	280	169	5	139	412	642	918	2.05e-50	188
sp|Q4JDL3|PTN20_HUMAN	tr|A0A2Y9QG10|A0A2Y9QG10_TRIMA	34.333	300	192	3	117	412	620	918	2.15e-50	187
sp|Q4JDL3|PTN20_HUMAN	tr|L5KR53|L5KR53_PTEAL	38.824	255	135	5	176	413	1593	1843	2.15e-50	188
sp|Q4JDL3|PTN20_HUMAN	tr|L5KR53|L5KR53_PTEAL	28.417	278	169	8	154	413	1868	2133	8.36e-23	107
sp|Q4JDL3|PTN20_HUMAN	tr|A0A2R8ZWI9|A0A2R8ZWI9_PANPA	38.430	242	137	4	183	415	825	1063	2.17e-50	188
sp|Q4JDL3|PTN20_HUMAN	tr|G1PQ78|G1PQ78_MYOLU	34.000	300	193	3	117	412	613	911	2.17e-50	187
sp|Q4JDL3|PTN20_HUMAN	tr|A0A151P3G1|A0A151P3G1_ALLMI	33.621	348	185	7	97	414	846	1177	2.20e-50	188
sp|Q4JDL3|PTN20_HUMAN	tr|A0A091E439|A0A091E439_FUKDA	36.000	275	171	3	142	412	638	911	2.21e-50	187
sp|Q4JDL3|PTN20_HUMAN	tr|A0A5G3L2K5|A0A5G3L2K5_XENTR	41.250	240	127	4	183	414	409	642	2.22e-50	185
sp|Q4JDL3|PTN20_HUMAN	tr|A0A2R8ZAC7|A0A2R8ZAC7_PANPA	33.887	301	193	4	117	412	598	897	2.26e-50	187
sp|Q4JDL3|PTN20_HUMAN	tr|A0A1U8CN93|A0A1U8CN93_MESAU	39.850	266	139	7	164	413	1652	1912	2.29e-50	188
sp|Q4JDL3|PTN20_HUMAN	tr|A0A1U8CN93|A0A1U8CN93_MESAU	35.294	289	165	8	138	413	1342	1621	1.42e-44	171
sp|Q4JDL3|PTN20_HUMAN	tr|A0A091D924|A0A091D924_FUKDA	39.216	255	134	5	176	413	1412	1662	2.35e-50	188
sp|Q4JDL3|PTN20_HUMAN	tr|A0A091D924|A0A091D924_FUKDA	29.137	278	167	8	154	413	1687	1952	4.28e-24	111
sp|Q4JDL3|PTN20_HUMAN	tr|A0A1S3PAN7|A0A1S3PAN7_SALSA	39.474	266	140	7	164	413	1663	1923	2.43e-50	188
sp|Q4JDL3|PTN20_HUMAN	tr|A0A1S3PAN7|A0A1S3PAN7_SALSA	37.975	237	136	4	183	412	1399	1631	1.63e-42	165
sp|Q4JDL3|PTN20_HUMAN	tr|A0A5F4VRF4|A0A5F4VRF4_CALJA	41.339	254	129	8	177	417	50	296	2.58e-50	181
sp|Q4JDL3|PTN20_HUMAN	tr|A0A2K5F4V3|A0A2K5F4V3_AOTNA	40.084	237	134	4	181	412	717	950	2.68e-50	187
sp|Q4JDL3|PTN20_HUMAN	tr|L5JZN8|L5JZN8_PTEAL	34.000	300	193	3	117	412	541	839	2.71e-50	187
sp|Q4JDL3|PTN20_HUMAN	tr|A0A099ZNS1|A0A099ZNS1_TINGU	39.474	266	140	7	164	413	1500	1760	2.72e-50	188
sp|Q4JDL3|PTN20_HUMAN	tr|A0A099ZNS1|A0A099ZNS1_TINGU	35.496	262	151	6	161	412	1215	1468	2.98e-42	164
sp|Q4JDL3|PTN20_HUMAN	tr|W5QAR6|W5QAR6_SHEEP	38.824	255	135	5	176	413	1753	2003	2.79e-50	188
sp|Q4JDL3|PTN20_HUMAN	tr|W5QAR6|W5QAR6_SHEEP	28.269	283	173	8	149	413	2023	2293	4.53e-23	108
sp|Q4JDL3|PTN20_HUMAN	tr|A0A2K5UB84|A0A2K5UB84_MACFA	39.574	235	138	3	181	412	668	901	2.81e-50	187
sp|Q4JDL3|PTN20_HUMAN	tr|A0A384BP35|A0A384BP35_URSMA	34.000	300	193	3	117	412	613	911	2.82e-50	187
sp|Q4JDL3|PTN20_HUMAN	tr|A0A091HRM5|A0A091HRM5_CALAN	39.474	266	140	7	164	413	1595	1855	2.86e-50	188
sp|Q4JDL3|PTN20_HUMAN	tr|A0A091HRM5|A0A091HRM5_CALAN	35.496	262	151	6	161	412	1310	1563	6.91e-42	164
sp|Q4JDL3|PTN20_HUMAN	sp|B0V2N1|PTPRS_MOUSE	39.850	266	139	7	164	413	1639	1899	2.87e-50	188
sp|Q4JDL3|PTN20_HUMAN	sp|B0V2N1|PTPRS_MOUSE	35.294	289	165	8	138	413	1329	1608	2.14e-44	171
sp|Q4JDL3|PTN20_HUMAN	tr|A0A226NLC3|A0A226NLC3_CALSU	39.474	266	140	7	164	413	1492	1752	2.87e-50	188
sp|Q4JDL3|PTN20_HUMAN	tr|A0A226NLC3|A0A226NLC3_CALSU	35.496	262	151	6	161	412	1207	1460	2.81e-42	165
sp|Q4JDL3|PTN20_HUMAN	tr|A0A2K6A904|A0A2K6A904_MANLE	35.862	290	158	6	148	414	47	331	2.87e-50	177
sp|Q4JDL3|PTN20_HUMAN	tr|A0A286Y416|A0A286Y416_CAVPO	34.000	300	193	3	117	412	601	899	2.97e-50	187
sp|Q4JDL3|PTN20_HUMAN	tr|A0A091VJT0|A0A091VJT0_OPIHO	39.474	266	140	7	164	413	1595	1855	3.08e-50	188
sp|Q4JDL3|PTN20_HUMAN	tr|A0A091VJT0|A0A091VJT0_OPIHO	35.496	262	151	6	161	412	1310	1563	3.22e-42	164
sp|Q4JDL3|PTN20_HUMAN	tr|G1NBY3|G1NBY3_MELGA	39.474	266	140	7	164	413	1523	1783	3.08e-50	188
sp|Q4JDL3|PTN20_HUMAN	tr|G1NBY3|G1NBY3_MELGA	35.496	262	151	6	161	412	1238	1491	3.25e-42	164
sp|Q4JDL3|PTN20_HUMAN	tr|A0A093IP48|A0A093IP48_DRYPU	39.474	266	140	7	164	413	1595	1855	3.11e-50	188
sp|Q4JDL3|PTN20_HUMAN	tr|A0A093IP48|A0A093IP48_DRYPU	35.496	262	151	6	161	412	1310	1563	3.07e-42	164
sp|Q4JDL3|PTN20_HUMAN	tr|A0A087RHH8|A0A087RHH8_APTFO	39.474	266	140	7	164	413	1595	1855	3.14e-50	188
sp|Q4JDL3|PTN20_HUMAN	tr|A0A087RHH8|A0A087RHH8_APTFO	35.496	262	151	6	161	412	1310	1563	3.25e-42	164
sp|Q4JDL3|PTN20_HUMAN	tr|F1MGK5|F1MGK5_BOVIN	38.824	255	135	5	176	413	1751	2001	3.22e-50	188
sp|Q4JDL3|PTN20_HUMAN	tr|F1MGK5|F1MGK5_BOVIN	28.269	283	173	8	149	413	2021	2291	4.29e-23	108
sp|Q4JDL3|PTN20_HUMAN	tr|H2PNB9|H2PNB9_PONAB	39.216	255	134	5	176	413	1745	1995	3.25e-50	188
sp|Q4JDL3|PTN20_HUMAN	tr|H2PNB9|H2PNB9_PONAB	28.782	271	163	8	161	413	2027	2285	2.32e-23	108
sp|Q4JDL3|PTN20_HUMAN	tr|J9NZ52|J9NZ52_CANLF	39.216	255	134	5	176	413	1343	1593	3.25e-50	188
sp|Q4JDL3|PTN20_HUMAN	tr|J9NZ52|J9NZ52_CANLF	27.915	283	173	9	149	413	1613	1882	2.08e-21	102
sp|Q4JDL3|PTN20_HUMAN	tr|F1PAF5|F1PAF5_CANLF	34.000	300	193	3	117	412	613	911	3.26e-50	187
sp|Q4JDL3|PTN20_HUMAN	tr|A0A1S3KIS1|A0A1S3KIS1_SALSA	38.722	266	142	7	164	413	1664	1924	3.29e-50	188
sp|Q4JDL3|PTN20_HUMAN	tr|A0A1S3KIS1|A0A1S3KIS1_SALSA	37.553	237	137	4	183	412	1400	1632	5.25e-42	164
sp|Q4JDL3|PTN20_HUMAN	tr|A0A1L8GYX6|A0A1L8GYX6_XENLA	37.786	262	144	4	167	413	1680	1937	3.33e-50	188
sp|Q4JDL3|PTN20_HUMAN	tr|A0A1L8GYX6|A0A1L8GYX6_XENLA	28.462	260	157	7	171	413	1980	2227	8.27e-21	101
sp|Q4JDL3|PTN20_HUMAN	tr|A0A2K6V8G4|A0A2K6V8G4_SAIBB	39.662	237	135	4	181	412	668	901	3.35e-50	187
sp|Q4JDL3|PTN20_HUMAN	tr|A0A026WJ42|A0A026WJ42_OOCBI	38.686	274	161	4	142	409	607	879	3.37e-50	187
sp|Q4JDL3|PTN20_HUMAN	tr|H2TCQ8|H2TCQ8_TAKRU	39.474	266	140	7	164	413	1632	1892	3.37e-50	188
sp|Q4JDL3|PTN20_HUMAN	tr|H2TCQ8|H2TCQ8_TAKRU	36.260	262	149	6	161	412	1347	1600	2.11e-43	168
sp|Q4JDL3|PTN20_HUMAN	tr|A0A452EZJ5|A0A452EZJ5_CAPHI	38.824	255	135	5	176	413	1751	2001	3.41e-50	188
sp|Q4JDL3|PTN20_HUMAN	tr|A0A452EZJ5|A0A452EZJ5_CAPHI	28.269	283	173	8	149	413	2021	2291	5.70e-23	107
sp|Q4JDL3|PTN20_HUMAN	tr|A0A091JPX5|A0A091JPX5_EGRGA	33.621	348	185	7	97	414	853	1184	3.42e-50	187
sp|Q4JDL3|PTN20_HUMAN	tr|A0A087R2Q1|A0A087R2Q1_APTFO	33.621	348	185	7	97	414	855	1186	3.43e-50	187
sp|Q4JDL3|PTN20_HUMAN	tr|E2BKM9|E2BKM9_HARSA	38.686	274	161	4	142	409	607	879	3.43e-50	187
sp|Q4JDL3|PTN20_HUMAN	tr|M3WN84|M3WN84_FELCA	39.608	255	133	5	176	413	1753	2003	3.45e-50	188
sp|Q4JDL3|PTN20_HUMAN	tr|M3WN84|M3WN84_FELCA	34.234	111	66	3	149	254	2023	2131	1.31e-09	66.6
sp|Q4JDL3|PTN20_HUMAN	tr|A0A0D9RH64|A0A0D9RH64_CHLSB	39.574	235	138	3	181	412	681	914	3.46e-50	187
sp|Q4JDL3|PTN20_HUMAN	tr|R0K782|R0K782_ANAPL	39.216	255	134	5	176	413	1712	1962	3.46e-50	188
sp|Q4JDL3|PTN20_HUMAN	tr|R0K782|R0K782_ANAPL	29.183	257	153	7	174	413	2008	2252	1.42e-22	106
sp|Q4JDL3|PTN20_HUMAN	tr|A0A2Y9NIL0|A0A2Y9NIL0_DELLE	41.629	221	125	3	181	398	699	918	3.51e-50	187
sp|Q4JDL3|PTN20_HUMAN	tr|M3Y668|M3Y668_MUSPF	38.824	255	135	5	176	413	1753	2003	3.61e-50	188
sp|Q4JDL3|PTN20_HUMAN	tr|M3Y668|M3Y668_MUSPF	27.915	283	174	8	149	413	2023	2293	2.47e-22	105
sp|Q4JDL3|PTN20_HUMAN	tr|M3XET0|M3XET0_FELCA	34.000	300	193	3	117	412	613	911	3.67e-50	187
sp|Q4JDL3|PTN20_HUMAN	tr|A0A3Q0GYM7|A0A3Q0GYM7_ALLSI	39.754	244	136	4	176	413	734	972	3.78e-50	187
sp|Q4JDL3|PTN20_HUMAN	tr|A0A3Q0GYM7|A0A3Q0GYM7_ALLSI	36.036	111	58	4	145	245	989	1096	5.01e-05	51.6
sp|Q4JDL3|PTN20_HUMAN	tr|A0A2I2YW03|A0A2I2YW03_GORGO	35.517	290	159	6	148	414	47	331	3.82e-50	177
sp|Q4JDL3|PTN20_HUMAN	tr|A0A5G3L2Y0|A0A5G3L2Y0_XENTR	41.250	240	127	4	183	414	452	685	3.86e-50	185
sp|Q4JDL3|PTN20_HUMAN	tr|A0A091W2S6|A0A091W2S6_OPIHO	33.621	348	185	7	97	414	855	1186	3.99e-50	187
sp|Q4JDL3|PTN20_HUMAN	tr|A0A2U3VYN5|A0A2U3VYN5_ODORO	39.474	266	140	7	164	413	1638	1898	4.00e-50	187
sp|Q4JDL3|PTN20_HUMAN	tr|A0A2U3VYN5|A0A2U3VYN5_ODORO	31.414	382	216	11	62	412	1240	1606	2.75e-43	167
sp|Q4JDL3|PTN20_HUMAN	tr|H2P7C3|H2P7C3_PONAB	34.000	300	193	3	117	412	612	910	4.07e-50	187
sp|Q4JDL3|PTN20_HUMAN	tr|A0A1U7TWS6|A0A1U7TWS6_TARSY	33.667	300	194	3	117	412	735	1033	4.07e-50	187
sp|Q4JDL3|PTN20_HUMAN	tr|A0A1U8BZX5|A0A1U8BZX5_MESAU	40.637	251	133	7	178	417	51	296	4.11e-50	177
sp|Q4JDL3|PTN20_HUMAN	tr|W5PTJ3|W5PTJ3_SHEEP	34.098	305	186	4	117	412	614	912	4.26e-50	187
sp|Q4JDL3|PTN20_HUMAN	tr|E9GN98|E9GN98_DAPPU	39.167	240	137	5	183	414	43	281	4.28e-50	176
sp|Q4JDL3|PTN20_HUMAN	tr|A0A2U3W932|A0A2U3W932_ODORO	34.000	300	193	3	117	412	613	911	4.28e-50	187
sp|Q4JDL3|PTN20_HUMAN	tr|A0A340Y3N6|A0A340Y3N6_LIPVE	39.474	266	140	7	164	413	1642	1902	4.32e-50	187
sp|Q4JDL3|PTN20_HUMAN	tr|A0A340Y3N6|A0A340Y3N6_LIPVE	31.414	382	216	11	62	412	1244	1610	5.13e-43	167
sp|Q4JDL3|PTN20_HUMAN	tr|G3PTS6|G3PTS6_GASAC	39.773	264	138	7	164	411	1631	1889	4.44e-50	187
sp|Q4JDL3|PTN20_HUMAN	tr|G3PTS6|G3PTS6_GASAC	36.122	263	150	6	161	413	1346	1600	4.70e-43	167
sp|Q4JDL3|PTN20_HUMAN	tr|A0A2Y9NAD7|A0A2Y9NAD7_DELLE	39.474	266	140	7	164	413	1649	1909	4.62e-50	187
sp|Q4JDL3|PTN20_HUMAN	tr|A0A2Y9NAD7|A0A2Y9NAD7_DELLE	34.146	287	169	7	138	412	1339	1617	5.98e-42	164
sp|Q4JDL3|PTN20_HUMAN	tr|M3YQF3|M3YQF3_MUSPF	39.474	266	140	7	164	413	1638	1898	4.66e-50	187
sp|Q4JDL3|PTN20_HUMAN	tr|M3YQF3|M3YQF3_MUSPF	30.890	382	218	11	62	412	1240	1606	2.09e-42	165
sp|Q4JDL3|PTN20_HUMAN	tr|F6WMM5|F6WMM5_ORNAN	36.082	291	158	5	147	414	734	1019	4.69e-50	187
sp|Q4JDL3|PTN20_HUMAN	tr|A0A2Y9SUJ5|A0A2Y9SUJ5_PHYMC	39.474	266	140	7	164	413	1643	1903	4.71e-50	187
sp|Q4JDL3|PTN20_HUMAN	tr|A0A2Y9SUJ5|A0A2Y9SUJ5_PHYMC	31.414	382	216	11	62	412	1245	1611	5.58e-43	167
sp|Q4JDL3|PTN20_HUMAN	tr|A0A3Q0GWX1|A0A3Q0GWX1_ALLSI	39.098	266	141	7	164	413	1656	1916	4.71e-50	187
sp|Q4JDL3|PTN20_HUMAN	tr|A0A3Q0GWX1|A0A3Q0GWX1_ALLSI	35.316	269	151	7	161	412	1362	1624	1.40e-41	162
sp|Q4JDL3|PTN20_HUMAN	tr|G1QJB6|G1QJB6_NOMLE	34.000	300	193	3	117	412	613	911	4.72e-50	187
sp|Q4JDL3|PTN20_HUMAN	tr|H2PT02|H2PT02_PONAB	40.084	237	134	4	181	412	779	1012	4.74e-50	187
sp|Q4JDL3|PTN20_HUMAN	tr|I3MQQ0|I3MQQ0_ICTTR	34.000	300	193	3	117	412	613	911	4.77e-50	187
sp|Q4JDL3|PTN20_HUMAN	tr|A0A452ECC7|A0A452ECC7_CAPHI	34.098	305	186	4	117	412	613	911	4.77e-50	187
sp|Q4JDL3|PTN20_HUMAN	tr|A0A0D9RWJ2|A0A0D9RWJ2_CHLSB	41.339	254	131	8	176	417	49	296	4.78e-50	180
sp|Q4JDL3|PTN20_HUMAN	tr|A0A093G4E8|A0A093G4E8_DRYPU	33.621	348	185	7	97	414	855	1186	4.83e-50	187
sp|Q4JDL3|PTN20_HUMAN	tr|A0A2I0MAQ8|A0A2I0MAQ8_COLLI	33.908	348	184	7	97	414	853	1184	4.92e-50	187
sp|Q4JDL3|PTN20_HUMAN	tr|A0A3Q2LBR7|A0A3Q2LBR7_HORSE	39.474	266	140	7	164	413	1655	1915	4.94e-50	187
sp|Q4JDL3|PTN20_HUMAN	tr|A0A3Q2LBR7|A0A3Q2LBR7_HORSE	31.008	387	222	12	62	412	1246	1623	4.86e-42	164
sp|Q4JDL3|PTN20_HUMAN	tr|G3R107|G3R107_GORGO	38.430	242	137	4	183	415	697	935	4.96e-50	187
sp|Q4JDL3|PTN20_HUMAN	tr|F7GY33|F7GY33_CALJA	34.000	300	193	3	117	412	613	911	5.00e-50	187
sp|Q4JDL3|PTN20_HUMAN	tr|G1LCC1|G1LCC1_AILME	38.824	255	135	5	176	413	1328	1578	5.12e-50	187
sp|Q4JDL3|PTN20_HUMAN	tr|G1LCC1|G1LCC1_AILME	27.915	283	174	8	149	413	1598	1868	7.94e-23	107
sp|Q4JDL3|PTN20_HUMAN	tr|F7AVJ7|F7AVJ7_XENTR	41.152	243	129	4	183	417	658	894	5.13e-50	186
sp|Q4JDL3|PTN20_HUMAN	tr|A0A2K6LZ78|A0A2K6LZ78_RHIBE	34.000	300	193	3	117	412	613	911	5.20e-50	186
sp|Q4JDL3|PTN20_HUMAN	tr|A0A2Y9RQ65|A0A2Y9RQ65_TRIMA	40.310	258	132	6	176	415	1738	1991	5.27e-50	187
sp|Q4JDL3|PTN20_HUMAN	tr|A0A2Y9RQ65|A0A2Y9RQ65_TRIMA	28.417	278	169	8	154	413	2013	2278	9.17e-23	107
sp|Q4JDL3|PTN20_HUMAN	tr|A0A1S3WRK2|A0A1S3WRK2_ERIEU	39.474	266	140	7	164	413	1658	1918	5.33e-50	187
sp|Q4JDL3|PTN20_HUMAN	tr|A0A1S3WRK2|A0A1S3WRK2_ERIEU	34.146	287	169	7	138	412	1348	1626	7.03e-42	164
sp|Q4JDL3|PTN20_HUMAN	tr|A0A096MX43|A0A096MX43_PAPAN	34.000	300	193	3	117	412	610	908	5.35e-50	186
sp|Q4JDL3|PTN20_HUMAN	tr|A0A1S3MJQ1|A0A1S3MJQ1_SALSA	43.033	244	126	5	181	414	1771	2011	5.45e-50	187
sp|Q4JDL3|PTN20_HUMAN	tr|A0A0D9RDZ2|A0A0D9RDZ2_CHLSB	39.216	255	134	5	176	413	1746	1996	5.53e-50	187
sp|Q4JDL3|PTN20_HUMAN	tr|A0A0D9RDZ2|A0A0D9RDZ2_CHLSB	28.417	278	169	8	154	413	2021	2286	9.70e-24	110
sp|Q4JDL3|PTN20_HUMAN	tr|G3HCI4|G3HCI4_CRIGR	39.850	266	139	7	164	413	621	881	5.57e-50	186
sp|Q4JDL3|PTN20_HUMAN	tr|G3HCI4|G3HCI4_CRIGR	35.294	289	165	8	138	413	311	590	7.87e-44	169
sp|Q4JDL3|PTN20_HUMAN	sp|A7MBJ4|PTPRF_BOVIN	39.474	266	140	7	164	413	1630	1890	5.58e-50	187
sp|Q4JDL3|PTN20_HUMAN	sp|A7MBJ4|PTPRF_BOVIN	31.152	382	217	11	62	412	1232	1598	1.11e-42	166
sp|Q4JDL3|PTN20_HUMAN	tr|A0A2K5NTA5|A0A2K5NTA5_CERAT	39.216	255	134	5	176	413	1747	1997	5.69e-50	187
sp|Q4JDL3|PTN20_HUMAN	tr|A0A2K5NTA5|A0A2K5NTA5_CERAT	28.417	278	169	8	154	413	2022	2287	9.97e-24	110
sp|Q4JDL3|PTN20_HUMAN	tr|A0A2K5YKK5|A0A2K5YKK5_MANLE	39.216	255	134	5	176	413	1715	1965	5.73e-50	187
sp|Q4JDL3|PTN20_HUMAN	tr|A0A2K5YKK5|A0A2K5YKK5_MANLE	28.417	278	169	8	154	413	1990	2255	1.07e-23	109
sp|Q4JDL3|PTN20_HUMAN	tr|L5KQB0|L5KQB0_PTEAL	39.474	266	140	7	164	413	1654	1914	5.75e-50	187
sp|Q4JDL3|PTN20_HUMAN	tr|L5KQB0|L5KQB0_PTEAL	30.303	396	216	12	62	412	1242	1622	8.08e-40	157
sp|Q4JDL3|PTN20_HUMAN	tr|A0A2K5LLE1|A0A2K5LLE1_CERAT	34.000	300	193	3	117	412	613	911	5.90e-50	186
sp|Q4JDL3|PTN20_HUMAN	tr|A0A2K5F7M5|A0A2K5F7M5_AOTNA	34.000	300	193	3	117	412	613	911	5.90e-50	186
sp|Q4JDL3|PTN20_HUMAN	tr|G3T171|G3T171_LOXAF	35.932	295	161	5	143	414	892	1181	5.94e-50	187
sp|Q4JDL3|PTN20_HUMAN	tr|G3QKS3|G3QKS3_GORGO	34.000	300	193	3	117	412	613	911	6.01e-50	186
sp|Q4JDL3|PTN20_HUMAN	tr|D2HSQ6|D2HSQ6_AILME	39.474	266	140	7	164	413	1645	1905	6.03e-50	187
sp|Q4JDL3|PTN20_HUMAN	tr|D2HSQ6|D2HSQ6_AILME	31.414	382	216	11	62	412	1247	1613	1.25e-42	166
sp|Q4JDL3|PTN20_HUMAN	tr|H2QIM7|H2QIM7_PANTR	34.000	300	193	3	117	412	613	911	6.07e-50	186
sp|Q4JDL3|PTN20_HUMAN	sp|P29074|PTN4_HUMAN	34.000	300	193	3	117	412	613	911	6.07e-50	186
sp|Q4JDL3|PTN20_HUMAN	tr|A0A0D9RVP8|A0A0D9RVP8_CHLSB	34.000	300	193	3	117	412	613	911	6.07e-50	186
sp|Q4JDL3|PTN20_HUMAN	tr|G3SHA3|G3SHA3_GORGO	39.216	255	134	5	176	413	1744	1994	6.08e-50	187
sp|Q4JDL3|PTN20_HUMAN	tr|G3SHA3|G3SHA3_GORGO	28.782	271	163	8	161	413	2026	2284	2.06e-23	108
sp|P30411|BKRB2_HUMAN	sp|P30411|BKRB2_HUMAN	100.000	391	0	0	1	391	1	391	0.0	801
sp|P30411|BKRB2_HUMAN	tr|G3RCA6|G3RCA6_GORGO	99.488	391	2	0	1	391	1	391	0.0	798
sp|P30411|BKRB2_HUMAN	tr|H2Q8W1|H2Q8W1_PANTR	99.488	391	2	0	1	391	1	391	0.0	796
sp|P30411|BKRB2_HUMAN	tr|A0A2R9AXX3|A0A2R9AXX3_PANPA	99.488	391	2	0	1	391	1	391	0.0	796
sp|P30411|BKRB2_HUMAN	tr|H2NM70|H2NM70_PONAB	99.233	391	3	0	1	391	1	391	0.0	794
sp|P30411|BKRB2_HUMAN	tr|A0A096NJL8|A0A096NJL8_PAPAN	95.652	391	17	0	1	391	1	391	0.0	753
sp|P30411|BKRB2_HUMAN	tr|A0A2K5ZXC4|A0A2K5ZXC4_MANLE	95.652	391	17	0	1	391	1	391	0.0	753
sp|P30411|BKRB2_HUMAN	tr|A0A2K5P271|A0A2K5P271_CERAT	95.396	391	18	0	1	391	1	391	0.0	751
sp|P30411|BKRB2_HUMAN	tr|A0A0D9RDX3|A0A0D9RDX3_CHLSB	95.652	391	17	0	1	391	1	391	0.0	750
sp|P30411|BKRB2_HUMAN	tr|A0A1D5QT55|A0A1D5QT55_MACMU	95.396	391	18	0	1	391	1	391	0.0	746
sp|P30411|BKRB2_HUMAN	tr|A0A2K5UJQ0|A0A2K5UJQ0_MACFA	95.141	391	19	0	1	391	1	391	0.0	745
sp|P30411|BKRB2_HUMAN	tr|G1QI44|G1QI44_NOMLE	93.350	391	21	1	1	391	1	386	0.0	738
sp|P30411|BKRB2_HUMAN	tr|A0A2K5D3X9|A0A2K5D3X9_AOTNA	94.373	391	20	1	1	391	1	389	0.0	737
sp|P30411|BKRB2_HUMAN	tr|U3CVS9|U3CVS9_CALJA	92.583	391	27	1	1	391	1	389	0.0	726
sp|P30411|BKRB2_HUMAN	tr|A0A2K6SY98|A0A2K6SY98_SAIBB	92.839	391	26	1	1	391	1	389	0.0	725
sp|P30411|BKRB2_HUMAN	tr|H0WND8|H0WND8_OTOGA	83.673	392	63	1	1	391	1	392	0.0	644
sp|P30411|BKRB2_HUMAN	sp|P32299|BKRB2_MOUSE	80.206	389	74	2	5	391	5	392	0.0	641
sp|P30411|BKRB2_HUMAN	tr|A0A2K6F0R0|A0A2K6F0R0_PROCO	81.633	392	70	2	1	390	1	392	0.0	639
sp|P30411|BKRB2_HUMAN	tr|L5JQZ0|L5JQZ0_PTEAL	80.964	394	72	2	1	391	1	394	0.0	637
sp|P30411|BKRB2_HUMAN	tr|A0A1U7Q4G2|A0A1U7Q4G2_MESAU	78.173	394	83	2	1	391	1	394	0.0	636
sp|P30411|BKRB2_HUMAN	tr|G1T869|G1T869_RABIT	80.203	394	75	2	1	391	53	446	0.0	632
sp|P30411|BKRB2_HUMAN	tr|G5B481|G5B481_HETGA	82.398	392	66	2	1	389	1	392	0.0	632
sp|P30411|BKRB2_HUMAN	tr|F6QJ63|F6QJ63_HORSE	81.234	389	70	2	1	386	1	389	0.0	624
sp|P30411|BKRB2_HUMAN	tr|A0A384CP19|A0A384CP19_URSMA	81.170	393	71	2	1	391	1	392	0.0	622
sp|P30411|BKRB2_HUMAN	tr|A0A2U3XWT1|A0A2U3XWT1_LEPWE	77.863	393	84	2	1	391	1	392	0.0	621
sp|P30411|BKRB2_HUMAN	tr|A0A2I2UG35|A0A2I2UG35_FELCA	79.644	393	77	2	1	391	1	392	0.0	620
sp|P30411|BKRB2_HUMAN	tr|Q9BDQ4|Q9BDQ4_CANLF	80.407	393	74	2	1	391	1	392	0.0	619
sp|P30411|BKRB2_HUMAN	tr|G1LAZ3|G1LAZ3_AILME	81.654	387	68	2	1	385	1	386	0.0	619
sp|P30411|BKRB2_HUMAN	tr|A0A2U3X3D2|A0A2U3X3D2_ODORO	80.153	393	75	2	1	391	1	392	0.0	615
sp|P30411|BKRB2_HUMAN	tr|G3HHC7|G3HHC7_CRIGR	80.654	367	68	2	28	391	1	367	0.0	612
sp|P30411|BKRB2_HUMAN	tr|A0A2K6K4F4|A0A2K6K4F4_RHIBE	83.163	392	33	5	1	391	1	360	0.0	608
sp|P30411|BKRB2_HUMAN	tr|A0A1U7T238|A0A1U7T238_TARSY	77.041	392	89	1	1	391	1	392	0.0	607
sp|P30411|BKRB2_HUMAN	tr|A0A2C9F1G1|A0A2C9F1G1_CAVPO	79.487	390	78	2	1	389	1	389	0.0	605
sp|P30411|BKRB2_HUMAN	tr|G1Q158|G1Q158_MYOLU	78.372	393	82	3	1	391	1	392	0.0	601
sp|P30411|BKRB2_HUMAN	tr|A0A091DEX3|A0A091DEX3_FUKDA	83.747	363	56	3	28	387	1	363	0.0	600
sp|P30411|BKRB2_HUMAN	sp|Q28642|BKRB2_RABIT	81.744	367	64	2	28	391	1	367	0.0	599
sp|P30411|BKRB2_HUMAN	tr|I3MXM2|I3MXM2_ICTTR	82.609	368	61	2	27	391	2	369	0.0	599
sp|P30411|BKRB2_HUMAN	tr|I3LMT9|I3LMT9_PIG	79.275	386	77	2	1	383	54	439	0.0	598
sp|P30411|BKRB2_HUMAN	tr|W5Q382|W5Q382_SHEEP	79.639	388	74	4	1	384	1	387	0.0	596
sp|P30411|BKRB2_HUMAN	tr|A0A452FAN1|A0A452FAN1_CAPHI	79.639	388	74	4	1	384	1	387	0.0	593
sp|P30411|BKRB2_HUMAN	tr|A0A340WCW4|A0A340WCW4_LIPVE	79.365	378	75	2	9	383	1	378	0.0	592
sp|P30411|BKRB2_HUMAN	sp|Q9GLX8|BKRB2_PIG	81.744	367	64	2	28	391	1	367	0.0	592
sp|P30411|BKRB2_HUMAN	sp|O70526|BKRB2_CAVPO	81.818	363	64	2	28	389	1	362	0.0	583
sp|P30411|BKRB2_HUMAN	tr|A0A2Y9DLE7|A0A2Y9DLE7_TRIMA	79.144	374	71	3	9	379	1	370	0.0	582
sp|P30411|BKRB2_HUMAN	tr|A0A1S3F1W2|A0A1S3F1W2_DIPOR	76.425	386	88	2	1	383	1	386	0.0	575
sp|P30411|BKRB2_HUMAN	tr|G3U356|G3U356_LOXAF	79.006	362	73	2	23	381	2	363	0.0	569
sp|P30411|BKRB2_HUMAN	tr|A0A2Y9NCJ6|A0A2Y9NCJ6_DELLE	78.830	359	73	2	28	383	1	359	0.0	555
sp|P30411|BKRB2_HUMAN	tr|A0A1S3A4D6|A0A1S3A4D6_ERIEU	69.487	390	112	3	1	386	1	387	0.0	532
sp|P30411|BKRB2_HUMAN	tr|A0A2U3ZYT4|A0A2U3ZYT4_TURTR	79.714	350	68	2	28	374	1	350	0.0	530
sp|P30411|BKRB2_HUMAN	tr|A0A2Y9FU14|A0A2Y9FU14_PHYMC	77.624	362	74	3	25	383	41	398	0.0	526
sp|P30411|BKRB2_HUMAN	tr|F6R2X4|F6R2X4_ORNAN	64.921	382	129	4	1	382	1	377	8.36e-168	479
sp|P30411|BKRB2_HUMAN	tr|A0A4X2K0V1|A0A4X2K0V1_VOMUR	62.735	373	131	3	26	391	1	372	1.02e-165	473
sp|P30411|BKRB2_HUMAN	tr|A0A1U7S289|A0A1U7S289_ALLSI	62.353	340	126	1	43	382	35	372	3.04e-143	416
sp|P30411|BKRB2_HUMAN	tr|K7FZQ9|K7FZQ9_PELSI	60.411	341	133	1	43	383	13	351	8.52e-134	392
sp|P30411|BKRB2_HUMAN	tr|A0A0Q3W8R0|A0A0Q3W8R0_AMAAE	58.407	339	138	2	44	382	39	374	1.17e-132	390
sp|P30411|BKRB2_HUMAN	tr|A0A091WAK1|A0A091WAK1_OPIHO	58.084	334	137	2	44	377	39	369	2.12e-132	389
sp|P30411|BKRB2_HUMAN	tr|A0A091I7H1|A0A091I7H1_CALAN	58.383	334	136	2	44	377	39	369	2.76e-132	389
sp|P30411|BKRB2_HUMAN	tr|A0A091K0W2|A0A091K0W2_EGRGA	57.186	334	140	2	44	377	39	369	8.48e-132	387
sp|P30411|BKRB2_HUMAN	tr|H0ZR07|H0ZR07_TAEGU	55.752	339	147	2	44	382	38	373	3.84e-130	383
sp|P30411|BKRB2_HUMAN	tr|A0A099Z8P7|A0A099Z8P7_TINGU	56.757	333	141	2	45	377	40	369	1.72e-128	379
sp|P30411|BKRB2_HUMAN	tr|A0A2I0MPV5|A0A2I0MPV5_COLLI	59.451	328	130	2	55	382	79	403	1.12e-127	378
sp|P30411|BKRB2_HUMAN	tr|A0A093J5J3|A0A093J5J3_DRYPU	56.587	334	142	2	44	377	39	369	1.64e-126	374
sp|P30411|BKRB2_HUMAN	tr|R0LJA7|R0LJA7_ANAPL	60.123	326	125	4	52	377	48	368	1.65e-125	371
sp|P30411|BKRB2_HUMAN	tr|A0A087R556|A0A087R556_APTFO	58.912	331	133	3	44	374	39	366	2.90e-125	370
sp|P30411|BKRB2_HUMAN	tr|A0A226NKH8|A0A226NKH8_CALSU	59.259	324	129	2	55	378	50	370	3.22e-124	368
sp|P30411|BKRB2_HUMAN	tr|G1NR12|G1NR12_MELGA	56.886	334	141	2	44	377	39	369	5.62e-122	362
sp|P30411|BKRB2_HUMAN	tr|G1KNH5|G1KNH5_ANOCA	54.450	382	166	6	12	390	12	388	7.39e-120	357
sp|P30411|BKRB2_HUMAN	tr|A0A5G3KV53|A0A5G3KV53_XENTR	54.386	342	153	2	43	383	30	369	7.53e-119	354
sp|P30411|BKRB2_HUMAN	tr|A0A1L8F0J6|A0A1L8F0J6_XENLA	51.453	344	164	2	41	383	24	365	2.48e-109	330
sp|P30411|BKRB2_HUMAN	tr|A0A1L8F9L7|A0A1L8F9L7_XENLA	53.779	344	156	2	41	383	25	366	2.56e-109	330
sp|P30411|BKRB2_HUMAN	tr|A0A1S3SQB8|A0A1S3SQB8_SALSA	50.000	328	160	2	45	370	19	344	2.86e-107	323
sp|P30411|BKRB2_HUMAN	tr|G3P8S1|G3P8S1_GASAC	50.160	313	153	2	36	348	11	320	6.63e-101	306
sp|P30411|BKRB2_HUMAN	tr|A0A060WY47|A0A060WY47_ONCMY	52.492	301	141	1	45	345	19	317	6.64e-101	313
sp|P30411|BKRB2_HUMAN	tr|A0A060WY47|A0A060WY47_ONCMY	36.025	161	94	3	47	205	285	438	1.97e-20	98.6
sp|P30411|BKRB2_HUMAN	tr|A0A3B4URU2|A0A3B4URU2_SERDU	51.290	310	145	2	39	348	24	327	3.71e-98	301
sp|P30411|BKRB2_HUMAN	tr|A0A1S3MCC7|A0A1S3MCC7_SALSA	49.320	294	147	1	55	348	41	332	7.92e-95	293
sp|P30411|BKRB2_HUMAN	tr|A0A060WGF3|A0A060WGF3_ONCMY	48.161	299	153	1	55	353	41	337	1.88e-93	289
sp|P30411|BKRB2_HUMAN	tr|A0A3B4U978|A0A3B4U978_SERDU	44.615	325	168	5	25	347	5	319	1.73e-89	279
sp|P30411|BKRB2_HUMAN	tr|A0A060X7S9|A0A060X7S9_ONCMY	43.492	315	168	4	46	356	2	310	3.42e-89	277
sp|P30411|BKRB2_HUMAN	tr|A0A1S3R7F2|A0A1S3R7F2_SALSA	41.994	331	182	4	46	372	12	336	5.76e-89	277
sp|P30411|BKRB2_HUMAN	tr|A0A1S3SAM3|A0A1S3SAM3_SALSA	44.481	308	162	2	55	362	38	336	4.13e-86	270
sp|P30411|BKRB2_HUMAN	tr|H2UC03|H2UC03_TAKRU	47.305	334	169	3	39	372	24	350	9.98e-85	266
sp|P30411|BKRB2_HUMAN	tr|G3P8R7|G3P8R7_GASAC	44.637	289	157	2	55	342	4	290	1.91e-83	262
sp|P30411|BKRB2_HUMAN	tr|F6R303|F6R303_ORNAN	43.750	320	168	4	44	353	14	331	4.64e-79	252
sp|P30411|BKRB2_HUMAN	tr|M3XVF6|M3XVF6_MUSPF	40.884	362	194	4	1	348	1	356	3.12e-76	246
sp|P30411|BKRB2_HUMAN	tr|G3P8R1|G3P8R1_GASAC	42.953	298	164	3	45	341	38	330	1.36e-74	239
sp|P30411|BKRB2_HUMAN	tr|G3P8R2|G3P8R2_GASAC	42.761	297	164	3	45	340	44	335	4.71e-74	238
sp|P30411|BKRB2_HUMAN	tr|G3P8R5|G3P8R5_GASAC	41.066	319	183	4	34	350	10	325	1.26e-71	233
sp|P30411|BKRB2_HUMAN	tr|A0A3B4URS5|A0A3B4URS5_SERDU	43.051	295	163	4	56	348	21	312	2.48e-71	232
sp|P30411|BKRB2_HUMAN	tr|A0A3B4USM3|A0A3B4USM3_SERDU	41.265	332	184	5	17	348	2	322	2.44e-70	229
sp|P30411|BKRB2_HUMAN	tr|A0A3Q0HKA1|A0A3Q0HKA1_ALLSI	36.932	352	209	4	10	354	3	348	2.77e-70	230
sp|P30411|BKRB2_HUMAN	tr|A0A3B4USJ8|A0A3B4USJ8_SERDU	43.464	306	166	4	43	348	24	322	4.40e-70	229
sp|P30411|BKRB2_HUMAN	tr|H1A5M3|H1A5M3_TAEGU	36.212	359	215	6	28	375	6	361	3.26e-68	224
sp|P30411|BKRB2_HUMAN	tr|H2UCA3|H2UCA3_TAKRU	40.184	326	181	7	51	374	31	344	8.75e-68	223
sp|P30411|BKRB2_HUMAN	tr|A0A4X2JTN0|A0A4X2JTN0_VOMUR	40.667	300	174	2	56	353	34	331	7.26e-67	220
sp|P30411|BKRB2_HUMAN	tr|A0A2U3X314|A0A2U3X314_ODORO	41.356	295	170	2	56	348	35	328	2.67e-66	219
sp|P30411|BKRB2_HUMAN	tr|H0XP87|H0XP87_OTOGA	40.067	297	170	3	56	348	34	326	1.75e-65	217
sp|P30411|BKRB2_HUMAN	tr|A0A2Y9DL97|A0A2Y9DL97_TRIMA	40.328	305	175	5	56	356	35	336	4.00e-65	216
sp|P30411|BKRB2_HUMAN	tr|A0A2I0MPV6|A0A2I0MPV6_COLLI	37.417	302	183	3	51	348	28	327	6.04e-65	216
sp|P30411|BKRB2_HUMAN	tr|G1MNL4|G1MNL4_AILME	42.034	295	168	3	56	348	35	328	3.01e-64	214
sp|P30411|BKRB2_HUMAN	tr|G1NR13|G1NR13_MELGA	36.452	310	186	5	47	348	24	330	6.88e-64	213
sp|P30411|BKRB2_HUMAN	tr|G5B480|G5B480_HETGA	39.535	301	166	5	56	348	35	327	8.35e-64	213
sp|P30411|BKRB2_HUMAN	tr|A0A2U3VAH4|A0A2U3VAH4_TURTR	39.748	317	184	5	34	348	16	327	1.18e-63	211
sp|P30411|BKRB2_HUMAN	tr|A0A1U7TBV3|A0A1U7TBV3_TARSY	43.165	278	154	2	73	348	53	328	1.35e-63	212
sp|P30411|BKRB2_HUMAN	tr|G3U3H7|G3U3H7_LOXAF	40.541	296	170	4	56	347	35	328	1.47e-63	211
sp|P30411|BKRB2_HUMAN	tr|A0A340WJV4|A0A340WJV4_LIPVE	41.695	295	168	3	56	348	35	327	1.60e-63	212
sp|P30411|BKRB2_HUMAN	tr|F7CTN3|F7CTN3_HORSE	41.356	295	169	3	56	348	35	327	1.14e-62	209
sp|P30411|BKRB2_HUMAN	sp|Q8HZN9|BKRB1_PIG	41.577	279	158	3	73	348	52	328	1.79e-62	209
sp|P30411|BKRB2_HUMAN	tr|A0A1S3F2J4|A0A1S3F2J4_DIPOR	40.594	303	173	3	56	353	35	335	3.01e-62	208
sp|P30411|BKRB2_HUMAN	tr|L5JQG5|L5JQG5_PTEAL	40.339	295	172	2	56	348	35	327	1.35e-61	207
sp|P30411|BKRB2_HUMAN	tr|A0A2U3Z574|A0A2U3Z574_LEPWE	39.672	305	171	3	56	360	35	326	1.73e-61	206
sp|P30411|BKRB2_HUMAN	tr|A0A1S3SQQ4|A0A1S3SQQ4_SALSA	40.625	320	181	5	51	367	25	338	5.07e-61	205
sp|P30411|BKRB2_HUMAN	tr|A0A0Q3U659|A0A0Q3U659_AMAAE	36.824	296	179	2	59	348	37	330	3.17e-60	204
sp|P30411|BKRB2_HUMAN	tr|A0A060WXG1|A0A060WXG1_ONCMY	40.625	320	181	5	51	367	33	346	6.51e-60	202
sp|P30411|BKRB2_HUMAN	tr|A0A1U7R755|A0A1U7R755_MESAU	37.705	305	171	4	56	348	35	332	1.94e-59	201
sp|P30411|BKRB2_HUMAN	sp|Q9BDQ5|BKRB1_CANLF	39.322	295	173	3	56	348	35	325	8.48e-59	199
sp|P30411|BKRB2_HUMAN	tr|G3HHC9|G3HHC9_CRIGR	36.667	300	181	3	56	348	35	332	6.86e-58	196
sp|P30411|BKRB2_HUMAN	tr|A0A091CUK0|A0A091CUK0_FUKDA	40.753	292	165	5	56	343	35	322	1.27e-57	196
sp|P30411|BKRB2_HUMAN	tr|H2NM71|H2NM71_PONAB	39.394	297	176	3	54	348	34	328	2.35e-57	196
sp|P30411|BKRB2_HUMAN	sp|P46663|BKRB1_HUMAN	38.870	301	180	2	56	354	36	334	6.06e-57	194
sp|P30411|BKRB2_HUMAN	tr|A0A452DNN3|A0A452DNN3_CAPHI	39.498	319	182	6	34	348	16	327	1.08e-56	194
sp|P30411|BKRB2_HUMAN	sp|P48748|BKRB1_RABIT	40.000	305	175	3	56	358	35	333	2.76e-56	193
sp|P30411|BKRB2_HUMAN	sp|Q8HZP2|BKRB1_MACMU	38.870	301	180	2	56	354	35	333	5.12e-56	192
sp|P30411|BKRB2_HUMAN	tr|A0A0D9SDZ1|A0A0D9SDZ1_CHLSB	38.538	301	181	2	56	354	36	334	1.23e-55	191
sp|P30411|BKRB2_HUMAN	tr|G1U0G9|G1U0G9_RABIT	40.000	305	175	3	56	358	180	478	1.57e-55	195
sp|P30411|BKRB2_HUMAN	sp|Q61125|BKRB1_MOUSE	36.395	294	175	3	59	342	38	329	1.68e-55	190
sp|P30411|BKRB2_HUMAN	sp|Q3BCU0|BKRB1_MACFA	38.538	301	181	2	56	354	35	333	1.96e-55	191
sp|P30411|BKRB2_HUMAN	tr|R0KYM5|R0KYM5_ANAPL	38.356	292	171	5	61	348	56	342	2.71e-55	191
sp|P30411|BKRB2_HUMAN	tr|H0YY10|H0YY10_TAEGU	35.395	291	176	4	61	348	3	284	9.52e-55	187
sp|P30411|BKRB2_HUMAN	tr|A0A226MKU2|A0A226MKU2_CALSU	35.913	323	198	5	61	379	46	363	2.06e-54	189
sp|P30411|BKRB2_HUMAN	tr|A0A3Q1MXN7|A0A3Q1MXN7_BOVIN	39.535	301	176	3	52	348	94	392	3.76e-54	189
sp|P30411|BKRB2_HUMAN	tr|K7EZ51|K7EZ51_PELSI	34.385	317	195	7	39	348	29	339	6.27e-54	187
sp|P30411|BKRB2_HUMAN	tr|A0A384D0U3|A0A384D0U3_URSMA	37.500	296	146	4	56	348	35	294	6.68e-54	186
sp|P30411|BKRB2_HUMAN	tr|A0A455BPM7|A0A455BPM7_PHYMC	38.276	290	175	3	61	348	60	347	1.17e-53	188
sp|P30411|BKRB2_HUMAN	tr|A0A4X2LRC8|A0A4X2LRC8_VOMUR	33.030	330	209	7	25	348	11	334	9.71e-53	184
sp|P30411|BKRB2_HUMAN	tr|A0A151N7B2|A0A151N7B2_ALLMI	35.932	295	180	5	58	348	41	330	1.94e-52	183
sp|P30411|BKRB2_HUMAN	tr|G1NRP2|G1NRP2_MELGA	36.538	312	177	7	61	356	48	354	1.95e-52	183
sp|P30411|BKRB2_HUMAN	tr|A0A0Q3P4T8|A0A0Q3P4T8_AMAAE	38.014	292	172	5	61	348	48	334	6.48e-52	182
sp|P30411|BKRB2_HUMAN	tr|A0A1U7RV55|A0A1U7RV55_ALLSI	35.593	295	181	5	58	348	41	330	9.89e-52	181
sp|P30411|BKRB2_HUMAN	tr|Q8MKE9|Q8MKE9_RABIT	33.333	306	188	6	65	359	52	352	1.12e-51	181
sp|P30411|BKRB2_HUMAN	tr|M3WK09|M3WK09_FELCA	31.776	321	208	6	61	375	47	362	6.74e-51	179
sp|P30411|BKRB2_HUMAN	tr|A0A060VVF8|A0A060VVF8_ONCMY	33.837	331	207	4	57	385	35	355	9.40e-51	179
sp|P30411|BKRB2_HUMAN	tr|A0A5G3I808|A0A5G3I808_XENTR	32.542	295	192	5	51	342	17	307	3.91e-50	176
sp|P30411|BKRB2_HUMAN	tr|A0A1L8HHP3|A0A1L8HHP3_XENLA	33.829	269	172	4	76	342	2	266	7.09e-50	174
sp|P30411|BKRB2_HUMAN	tr|A0A384DEB3|A0A384DEB3_URSMA	32.581	310	193	6	61	359	47	351	9.18e-50	176
sp|P30411|BKRB2_HUMAN	tr|K7EZW1|K7EZW1_PELSI	32.787	305	189	6	45	346	24	315	1.65e-49	175
sp|P30411|BKRB2_HUMAN	tr|A0A2Y9N328|A0A2Y9N328_DELLE	32.686	309	190	6	45	348	22	317	2.06e-49	175
sp|P30411|BKRB2_HUMAN	tr|A0A2I0M4I9|A0A2I0M4I9_COLLI	34.877	324	202	5	61	380	48	366	2.16e-49	176
sp|P30411|BKRB2_HUMAN	tr|K7EZN7|K7EZN7_PELSI	32.313	294	179	5	61	346	44	325	4.80e-49	174
sp|P30411|BKRB2_HUMAN	tr|C0H9U4|C0H9U4_SALSA	33.535	331	208	4	57	385	35	355	6.82e-49	174
sp|P30411|BKRB2_HUMAN	tr|H9G9I5|H9G9I5_ANOCA	29.351	385	254	8	16	391	2	377	7.96e-49	174
sp|P30411|BKRB2_HUMAN	tr|A0A286ZR23|A0A286ZR23_PIG	30.183	328	211	5	61	382	43	358	1.18e-48	173
sp|P30411|BKRB2_HUMAN	tr|A0A2U4CAT7|A0A2U4CAT7_TURTR	31.098	328	207	6	61	382	43	357	1.21e-48	173
sp|P30411|BKRB2_HUMAN	tr|G3UCU0|G3UCU0_LOXAF	31.464	321	202	5	27	341	5	313	1.28e-48	173
sp|P30411|BKRB2_HUMAN	tr|A0A2Y9DRH0|A0A2Y9DRH0_TRIMA	33.721	344	216	7	44	382	15	351	2.06e-48	172
sp|P30411|BKRB2_HUMAN	tr|A0A2I3RFP6|A0A2I3RFP6_PANTR	31.880	367	237	7	22	382	27	386	2.51e-48	173
sp|P30411|BKRB2_HUMAN	tr|A0JN72|A0JN72_BOVIN	32.226	301	188	5	45	341	22	310	2.92e-48	172
sp|P30411|BKRB2_HUMAN	tr|D2HWD9|D2HWD9_AILME	33.030	330	211	5	44	370	15	337	3.39e-48	172
sp|P30411|BKRB2_HUMAN	tr|A0A452DNZ2|A0A452DNZ2_CAPHI	32.558	301	187	5	45	341	22	310	3.42e-48	172
sp|P30411|BKRB2_HUMAN	tr|G3H2P4|G3H2P4_CRIGR	33.808	281	176	3	61	341	43	313	3.62e-48	172
sp|P30411|BKRB2_HUMAN	tr|H9GKK1|H9GKK1_ANOCA	30.769	325	207	6	61	379	46	358	3.66e-48	172
sp|P30411|BKRB2_HUMAN	tr|A0A340XXM6|A0A340XXM6_LIPVE	30.793	328	208	6	61	382	43	357	3.81e-48	172
sp|P30411|BKRB2_HUMAN	tr|A0A452E8A6|A0A452E8A6_CAPHI	32.727	330	212	5	44	370	15	337	4.55e-48	172
sp|P30411|BKRB2_HUMAN	sp|P25104|AGTR1_BOVIN	32.727	330	212	5	44	370	15	337	4.55e-48	172
sp|P30411|BKRB2_HUMAN	tr|A0A2Y9LJC7|A0A2Y9LJC7_DELLE	31.420	331	205	6	61	385	43	357	5.50e-48	171
sp|P30411|BKRB2_HUMAN	tr|L5L4K4|L5L4K4_PTEAL	30.183	328	211	5	61	382	43	358	5.58e-48	171
sp|P30411|BKRB2_HUMAN	tr|A0A091DKU5|A0A091DKU5_FUKDA	30.581	327	214	5	61	385	43	358	6.07e-48	171
sp|P30411|BKRB2_HUMAN	tr|A0A2Y9DMI9|A0A2Y9DMI9_TRIMA	29.919	371	231	8	27	385	5	358	6.27e-48	171
sp|P30411|BKRB2_HUMAN	tr|A0A140GMY5|A0A140GMY5_TURTR	32.831	332	209	6	44	370	15	337	6.52e-48	171
sp|P30411|BKRB2_HUMAN	tr|A0A140GMY4|A0A140GMY4_LIPVE	32.831	332	209	6	44	370	15	337	7.32e-48	171
sp|P30411|BKRB2_HUMAN	tr|A0A140GMZ4|A0A140GMZ4_PHYMC	32.831	332	209	6	44	370	15	337	7.96e-48	171
sp|P30411|BKRB2_HUMAN	tr|F6U0D1|F6U0D1_HORSE	31.561	301	190	5	45	341	22	310	8.20e-48	171
sp|P30411|BKRB2_HUMAN	tr|M3VVA2|M3VVA2_FELCA	33.030	330	211	5	44	370	48	370	9.41e-48	172
sp|P30411|BKRB2_HUMAN	tr|A0A140GMY9|A0A140GMY9_DELLE	33.125	320	203	5	44	358	15	328	1.07e-47	171
sp|P30411|BKRB2_HUMAN	tr|A0A2I2ZC48|A0A2I2ZC48_GORGO	31.608	367	238	7	22	382	27	386	1.07e-47	171
sp|P30411|BKRB2_HUMAN	tr|A0A4X2M7N3|A0A4X2M7N3_VOMUR	29.179	329	211	6	61	381	33	347	1.24e-47	170
sp|P30411|BKRB2_HUMAN	tr|A0A384DF82|A0A384DF82_URSMA	32.727	330	212	5	44	370	15	337	1.35e-47	170
sp|P30411|BKRB2_HUMAN	tr|M3Z6K1|M3Z6K1_MUSPF	32.727	330	212	5	44	370	15	337	1.35e-47	170
sp|P30411|BKRB2_HUMAN	sp|P30555|AGTR1_PIG	32.727	330	212	5	44	370	15	337	1.42e-47	170
sp|P30411|BKRB2_HUMAN	tr|A0A2I3HHW9|A0A2I3HHW9_NOMLE	31.608	367	238	7	22	382	27	386	1.87e-47	171
sp|P30411|BKRB2_HUMAN	tr|F6R2A6|F6R2A6_CALJA	32.558	344	220	6	44	382	43	379	1.94e-47	171
sp|P30411|BKRB2_HUMAN	tr|A0A2J8WSQ2|A0A2J8WSQ2_PONAB	32.558	344	220	6	44	382	15	351	1.99e-47	170
sp|P30411|BKRB2_HUMAN	sp|Q9GLN9|AGTR1_PANTR	32.558	344	220	6	44	382	15	351	1.99e-47	170
sp|P30411|BKRB2_HUMAN	sp|P29754|AGTRA_MOUSE	32.424	330	213	5	44	370	15	337	2.01e-47	170
sp|P30411|BKRB2_HUMAN	sp|P51680|CCR4_MOUSE	33.096	281	178	3	61	341	43	313	2.10e-47	170
sp|P30411|BKRB2_HUMAN	tr|A0A1S3G534|A0A1S3G534_DIPOR	31.561	301	190	4	61	355	43	333	2.17e-47	170
sp|P30411|BKRB2_HUMAN	tr|A0A1D5R973|A0A1D5R973_MACMU	32.727	330	212	5	44	370	50	372	2.30e-47	171
sp|P30411|BKRB2_HUMAN	tr|A0A2K5VVS8|A0A2K5VVS8_MACFA	32.727	330	212	5	44	370	50	372	2.30e-47	171
sp|P30411|BKRB2_HUMAN	tr|Q9N0U1|Q9N0U1_SHEEP	32.424	330	213	5	44	370	15	337	2.36e-47	170
sp|P30411|BKRB2_HUMAN	tr|A0A1S3G997|A0A1S3G997_DIPOR	32.424	330	213	5	44	370	15	337	2.36e-47	170
sp|P30411|BKRB2_HUMAN	tr|H0WYG5|H0WYG5_OTOGA	32.292	288	185	3	61	348	43	320	2.39e-47	170
sp|P30411|BKRB2_HUMAN	tr|A0A2K5NTG0|A0A2K5NTG0_CERAT	32.727	330	212	5	44	370	50	372	2.48e-47	171
sp|P30411|BKRB2_HUMAN	tr|A0A0D9RG76|A0A0D9RG76_CHLSB	32.727	330	212	5	44	370	50	372	2.50e-47	171
sp|P30411|BKRB2_HUMAN	tr|A0A2R9BFE6|A0A2R9BFE6_PANPA	31.728	353	230	6	22	370	21	366	2.72e-47	170
sp|P30411|BKRB2_HUMAN	tr|F6RJT2|F6RJT2_HORSE	30.530	321	205	5	27	341	79	387	2.87e-47	171
sp|P30411|BKRB2_HUMAN	tr|C1JJG1|C1JJG1_MESAU	32.639	288	184	3	61	348	43	320	3.11e-47	169
sp|P30411|BKRB2_HUMAN	sp|P43240|AGTR1_CANLF	32.424	330	213	5	44	370	15	337	3.23e-47	169
sp|P30411|BKRB2_HUMAN	tr|A0A2K5CLX7|A0A2K5CLX7_AOTNA	32.558	344	220	6	44	382	44	380	3.36e-47	170
sp|P30411|BKRB2_HUMAN	tr|A0A2K6MIR0|A0A2K6MIR0_RHIBE	32.727	330	212	5	44	370	44	366	3.43e-47	170
sp|P30411|BKRB2_HUMAN	tr|L5K8P0|L5K8P0_PTEAL	32.727	330	212	5	44	370	15	337	3.91e-47	169
sp|P30411|BKRB2_HUMAN	tr|G1QDM2|G1QDM2_MYOLU	33.096	281	178	3	61	341	44	314	3.97e-47	169
sp|P30411|BKRB2_HUMAN	tr|W5PXX5|W5PXX5_SHEEP	32.226	301	188	5	45	341	22	310	4.02e-47	169
sp|P30411|BKRB2_HUMAN	tr|F7D1N0|F7D1N0_HORSE	32.424	330	213	5	44	370	47	369	4.11e-47	170
sp|P30411|BKRB2_HUMAN	tr|A0A2I3LRD8|A0A2I3LRD8_PAPAN	32.727	330	212	5	44	370	50	372	4.27e-47	170
sp|P30411|BKRB2_HUMAN	tr|A0A2K5Z8S4|A0A2K5Z8S4_MANLE	32.727	330	212	5	44	370	50	372	4.27e-47	170
sp|P30411|BKRB2_HUMAN	sp|P30556|AGTR1_HUMAN	31.977	344	222	6	44	382	15	351	4.29e-47	169
sp|P30411|BKRB2_HUMAN	tr|A0A1U8BEY6|A0A1U8BEY6_MESAU	32.121	330	214	5	44	370	15	337	4.38e-47	169
sp|P30411|BKRB2_HUMAN	tr|G5BSK2|G5BSK2_HETGA	31.977	344	222	6	44	382	15	351	5.59e-47	169
sp|P30411|BKRB2_HUMAN	tr|A0A455AGS0|A0A455AGS0_PHYMC	30.488	328	209	6	61	382	43	357	6.68e-47	169
sp|P30411|BKRB2_HUMAN	tr|A6QLA5|A6QLA5_BOVIN	28.495	372	236	8	26	385	4	357	7.27e-47	168
sp|P30411|BKRB2_HUMAN	tr|A0A1U7ULV6|A0A1U7ULV6_TARSY	32.727	330	212	5	44	370	15	337	7.91e-47	168
sp|P30411|BKRB2_HUMAN	tr|A0A091EBV8|A0A091EBV8_FUKDA	31.686	344	223	6	44	382	15	351	8.25e-47	168
sp|P30411|BKRB2_HUMAN	tr|A0A452FBZ2|A0A452FBZ2_CAPHI	30.211	331	209	6	61	385	43	357	1.02e-46	168
sp|P30411|BKRB2_HUMAN	tr|J9P4E2|J9P4E2_CANLF	32.424	330	213	5	44	370	44	366	1.05e-46	169
sp|P30411|BKRB2_HUMAN	tr|A0A4X2KXG6|A0A4X2KXG6_VOMUR	34.868	304	185	4	44	341	15	311	1.23e-46	168
sp|P30411|BKRB2_HUMAN	tr|A0A5F9C4Y8|A0A5F9C4Y8_RABIT	30.997	371	243	7	4	370	42	403	1.39e-46	169
sp|P30411|BKRB2_HUMAN	sp|Q8MJW8|CCR4_CANLF	29.919	371	231	9	27	385	5	358	1.40e-46	167
sp|P30411|BKRB2_HUMAN	tr|A0A2K6G0B6|A0A2K6G0B6_PROCO	31.977	344	222	6	44	382	44	380	1.46e-46	168
sp|P30411|BKRB2_HUMAN	sp|P34976|AGTR1_RABIT	32.121	330	214	5	44	370	15	337	1.70e-46	167
sp|P30411|BKRB2_HUMAN	sp|O77590|AGTR1_SHEEP	32.121	330	214	5	44	370	15	337	1.87e-46	167
sp|P30411|BKRB2_HUMAN	sp|Q9WV26|AGTR1_CAVPO	31.686	344	223	6	44	382	15	351	1.91e-46	167
sp|P30411|BKRB2_HUMAN	tr|A0A0Q3MQX2|A0A0Q3MQX2_AMAAE	30.976	297	192	5	54	348	42	327	1.94e-46	167
sp|P30411|BKRB2_HUMAN	tr|A0A1S3W519|A0A1S3W519_ERIEU	32.424	330	213	5	44	370	15	337	2.22e-46	167
sp|P30411|BKRB2_HUMAN	tr|A0A1S2ZT08|A0A1S2ZT08_ERIEU	27.747	364	242	7	27	382	5	355	2.30e-46	167
sp|P30411|BKRB2_HUMAN	tr|H2QM91|H2QM91_PANTR	30.514	331	209	6	61	385	43	358	2.32e-46	167
sp|P30411|BKRB2_HUMAN	tr|A0A2R8ZA62|A0A2R8ZA62_PANPA	30.514	331	209	6	61	385	43	358	2.32e-46	167
sp|P30411|BKRB2_HUMAN	sp|P51679|CCR4_HUMAN	30.514	331	209	6	61	385	43	358	2.32e-46	167
sp|P30411|BKRB2_HUMAN	tr|G3RC17|G3RC17_GORGO	30.514	331	209	6	61	385	43	358	2.32e-46	167
sp|P30411|BKRB2_HUMAN	tr|G1SA82|G1SA82_NOMLE	30.514	331	209	6	61	385	43	358	2.37e-46	167
sp|P30411|BKRB2_HUMAN	tr|A0A2K6KRZ9|A0A2K6KRZ9_RHIBE	30.514	331	209	6	61	385	43	358	2.50e-46	167
sp|P30411|BKRB2_HUMAN	tr|A0A2U3ZMB4|A0A2U3ZMB4_ODORO	32.121	330	214	5	44	370	15	337	2.62e-46	167
sp|P30411|BKRB2_HUMAN	tr|H2PB87|H2PB87_PONAB	30.514	331	209	6	61	385	43	358	2.80e-46	167
sp|P30411|BKRB2_HUMAN	tr|A0A1U8C8G0|A0A1U8C8G0_MESAU	31.395	344	224	6	44	382	15	351	2.85e-46	167
sp|P30411|BKRB2_HUMAN	tr|A0A091VK04|A0A091VK04_OPIHO	30.650	323	201	7	61	373	32	341	3.03e-46	166
sp|P30411|BKRB2_HUMAN	tr|Q6YST0|Q6YST0_PIG	30.897	301	196	5	43	341	19	309	3.19e-46	167
sp|P30411|BKRB2_HUMAN	tr|I3MXC8|I3MXC8_ICTTR	32.424	330	213	5	44	370	15	337	3.31e-46	167
sp|P30411|BKRB2_HUMAN	tr|A0A2I2ZT55|A0A2I2ZT55_GORGO	30.392	306	201	5	45	348	22	317	3.95e-46	166
sp|P30411|BKRB2_HUMAN	tr|A0A096NRU6|A0A096NRU6_PAPAN	30.514	331	209	6	61	385	43	358	4.54e-46	166
sp|P30411|BKRB2_HUMAN	tr|F7GUA3|F7GUA3_MACMU	30.514	331	209	6	61	385	43	358	4.54e-46	166
sp|P30411|BKRB2_HUMAN	tr|G7NYB7|G7NYB7_MACFA	30.514	331	209	6	61	385	43	358	4.54e-46	166
sp|P30411|BKRB2_HUMAN	tr|A0A0D9SC57|A0A0D9SC57_CHLSB	30.514	331	209	6	61	385	43	358	4.54e-46	166
sp|P30411|BKRB2_HUMAN	tr|G9IT94|G9IT94_CERAT	30.514	331	209	6	61	385	43	358	4.54e-46	166
sp|P30411|BKRB2_HUMAN	tr|A0A2U3XWG6|A0A2U3XWG6_LEPWE	30.183	328	211	5	61	382	43	358	4.94e-46	166
sp|P30411|BKRB2_HUMAN	tr|G1R2I9|G1R2I9_NOMLE	32.192	292	182	6	61	348	38	317	4.98e-46	166
sp|P30411|BKRB2_HUMAN	sp|P32246|CCR1_HUMAN	30.392	306	201	5	45	348	22	317	5.25e-46	166
sp|P30411|BKRB2_HUMAN	tr|F7F2B0|F7F2B0_CALJA	29.878	328	212	5	61	382	43	358	5.67e-46	166
sp|P30411|BKRB2_HUMAN	tr|G1NWJ4|G1NWJ4_MYOLU	33.033	333	215	5	44	373	15	342	6.28e-46	166
sp|P30411|BKRB2_HUMAN	tr|A0A1U7SWI0|A0A1U7SWI0_ALLSI	30.321	343	212	9	27	355	7	336	6.85e-46	166
sp|P30411|BKRB2_HUMAN	tr|A0A2K6SGN8|A0A2K6SGN8_SAIBB	29.878	328	212	5	61	382	43	358	7.07e-46	166
sp|P30411|BKRB2_HUMAN	tr|A0A099YYB8|A0A099YYB8_TINGU	31.908	304	184	8	62	355	23	313	7.33e-46	165
sp|P30411|BKRB2_HUMAN	tr|R0K0J0|R0K0J0_ANAPL	27.246	345	234	5	44	384	25	356	7.66e-46	166
sp|P30411|BKRB2_HUMAN	tr|A0A2K5C0N7|A0A2K5C0N7_AOTNA	29.573	328	213	5	61	382	43	358	8.36e-46	166
sp|P30411|BKRB2_HUMAN	tr|A0A2K5BZD0|A0A2K5BZD0_AOTNA	33.562	292	185	5	61	348	48	334	8.69e-46	166
sp|P30411|BKRB2_HUMAN	tr|A0A2I3SLL0|A0A2I3SLL0_PANTR	30.065	306	202	5	45	348	22	317	9.06e-46	166
sp|P30411|BKRB2_HUMAN	tr|A0A2R8ZPK3|A0A2R8ZPK3_PANPA	30.065	306	202	5	45	348	22	317	9.06e-46	166
sp|P30411|BKRB2_HUMAN	tr|G3UMY5|G3UMY5_LOXAF	31.928	332	210	6	43	373	38	354	9.25e-46	166
sp|P30411|BKRB2_HUMAN	tr|A0A226NF59|A0A226NF59_CALSU	26.957	345	235	5	44	384	21	352	9.76e-46	165
sp|P30411|BKRB2_HUMAN	tr|G5BIV2|G5BIV2_HETGA	30.581	327	214	5	61	385	43	358	9.99e-46	166
sp|P30411|BKRB2_HUMAN	tr|K7GML5|K7GML5_PIG	32.722	327	202	7	43	366	37	348	1.01e-45	166
sp|P30411|BKRB2_HUMAN	tr|A0A087QH26|A0A087QH26_APTFO	31.677	322	198	7	62	373	32	341	1.70e-45	164
sp|P30411|BKRB2_HUMAN	tr|A0A2K6S6G9|A0A2K6S6G9_SAIBB	33.219	292	186	5	61	348	48	334	1.87e-45	165
sp|P30411|BKRB2_HUMAN	tr|A0A0Q3MQZ4|A0A0Q3MQZ4_AMAAE	32.131	305	186	6	62	357	44	336	1.99e-45	164
sp|P30411|BKRB2_HUMAN	tr|A0A093GFK2|A0A093GFK2_DRYPU	27.378	347	226	7	44	380	13	343	2.05e-45	164
sp|P30411|BKRB2_HUMAN	tr|H0WYY2|H0WYY2_OTOGA	31.686	344	223	6	44	382	15	351	2.19e-45	164
sp|P30411|BKRB2_HUMAN	tr|M3VZE0|M3VZE0_FELCA	30.581	327	214	5	61	385	43	358	2.22e-45	164
sp|P30411|BKRB2_HUMAN	tr|G1NS72|G1NS72_MELGA	28.382	377	246	7	11	379	16	376	2.43e-45	165
sp|P30411|BKRB2_HUMAN	sp|P29755|AGTRB_MOUSE	31.325	332	214	7	44	370	15	337	2.91e-45	164
sp|P30411|BKRB2_HUMAN	tr|A0A1L8F811|A0A1L8F811_XENLA	35.069	288	178	6	59	342	48	330	3.21e-45	164
sp|P30411|BKRB2_HUMAN	tr|A0A087QIR1|A0A087QIR1_APTFO	28.660	321	212	5	44	360	16	323	3.40e-45	164
sp|P30411|BKRB2_HUMAN	tr|A0A2K6TZ71|A0A2K6TZ71_SAIBB	31.977	344	222	6	44	382	44	380	4.97e-45	164
sp|P30411|BKRB2_HUMAN	tr|H0Z246|H0Z246_TAEGU	29.605	304	197	5	61	360	33	323	6.45e-45	163
sp|P30411|BKRB2_HUMAN	tr|G1NGU8|G1NGU8_MELGA	32.414	290	181	6	61	347	59	336	8.09e-45	164
sp|P30411|BKRB2_HUMAN	tr|A0A1U7U7V4|A0A1U7U7V4_TARSY	30.556	288	190	3	61	348	43	320	8.87e-45	163
sp|P30411|BKRB2_HUMAN	tr|A0A1U7QMU6|A0A1U7QMU6_MESAU	31.142	289	189	4	61	348	38	317	9.43e-45	163
sp|P30411|BKRB2_HUMAN	tr|D2HB03|D2HB03_AILME	29.573	328	213	5	61	382	43	358	1.03e-44	163
sp|P30411|BKRB2_HUMAN	tr|R0LX46|R0LX46_ANAPL	31.683	303	186	6	62	355	38	328	1.60e-44	162
sp|P30411|BKRB2_HUMAN	tr|A0A2U3V7H9|A0A2U3V7H9_TURTR	31.707	328	209	6	43	366	37	353	1.63e-44	162
sp|P30411|BKRB2_HUMAN	tr|A0A087QH27|A0A087QH27_APTFO	31.615	291	186	5	54	342	30	309	1.94e-44	160
sp|P30411|BKRB2_HUMAN	tr|A0A2U3WJL4|A0A2U3WJL4_ODORO	32.384	281	180	3	61	341	43	313	2.48e-44	162
sp|P30411|BKRB2_HUMAN	tr|A0A2Y9F9M5|A0A2Y9F9M5_PHYMC	32.407	324	204	6	47	366	133	445	2.59e-44	164
sp|P30411|BKRB2_HUMAN	tr|K7EZ83|K7EZ83_PELSI	29.552	335	214	6	24	348	4	326	2.65e-44	162
sp|P30411|BKRB2_HUMAN	sp|P56484|CCR8_MOUSE	31.724	290	184	5	66	353	42	319	3.04e-44	161
sp|P30411|BKRB2_HUMAN	tr|G3I0U1|G3I0U1_CRIGR	31.818	330	215	5	44	370	15	337	3.12e-44	161
sp|P30411|BKRB2_HUMAN	tr|A0A2Y9R7E5|A0A2Y9R7E5_TRIMA	33.663	303	189	5	43	344	63	354	3.24e-44	162
sp|P30411|BKRB2_HUMAN	tr|A0A091HZ35|A0A091HZ35_CALAN	31.579	304	185	7	62	355	23	313	3.60e-44	160
sp|P30411|BKRB2_HUMAN	tr|A0A2Y9M3X3|A0A2Y9M3X3_DELLE	31.402	328	210	6	43	366	37	353	3.78e-44	161
sp|P30411|BKRB2_HUMAN	tr|R0LS34|R0LS34_ANAPL	32.414	290	181	6	61	347	17	294	3.96e-44	159
sp|P30411|BKRB2_HUMAN	tr|A0A2I0LU50|A0A2I0LU50_COLLI	31.412	347	216	7	17	355	2	334	5.65e-44	160
sp|P30411|BKRB2_HUMAN	tr|F6Q2S1|F6Q2S1_CALJA	33.566	286	181	5	61	342	48	328	6.15e-44	161
sp|P30411|BKRB2_HUMAN	tr|A0A0Q3MQY8|A0A0Q3MQY8_AMAAE	28.116	345	226	7	44	380	22	352	7.09e-44	160
sp|P30411|BKRB2_HUMAN	tr|M3WTQ3|M3WTQ3_FELCA	33.333	303	190	5	43	344	39	330	8.86e-44	160
sp|P30411|BKRB2_HUMAN	tr|R0LBY9|R0LBY9_ANAPL	32.414	290	181	6	61	347	45	322	9.85e-44	160
sp|P30411|BKRB2_HUMAN	tr|A0A4X2M4Y7|A0A4X2M4Y7_VOMUR	31.085	341	212	9	39	373	11	334	1.05e-43	160
sp|P30411|BKRB2_HUMAN	tr|H1A5U1|H1A5U1_TAEGU	31.959	291	174	7	61	346	35	306	1.12e-43	160
sp|P30411|BKRB2_HUMAN	tr|A0A1L8G4H9|A0A1L8G4H9_XENLA	30.990	313	203	2	46	353	19	323	1.12e-43	160
sp|P30411|BKRB2_HUMAN	tr|A0A1U7UG55|A0A1U7UG55_TARSY	33.003	303	191	5	43	344	139	430	1.19e-43	162
sp|P30411|BKRB2_HUMAN	tr|G3HWU0|G3HWU0_CRIGR	30.690	290	189	5	61	348	38	317	1.46e-43	159
sp|P30411|BKRB2_HUMAN	tr|D2GV81|D2GV81_AILME	28.750	320	212	5	45	360	22	329	1.47e-43	159
sp|P30411|BKRB2_HUMAN	tr|I3MTT8|I3MTT8_ICTTR	29.870	308	200	5	45	348	22	317	1.67e-43	159
sp|P30411|BKRB2_HUMAN	tr|K7GHP5|K7GHP5_PELSI	32.237	304	186	7	61	359	57	345	1.92e-43	160
sp|P30411|BKRB2_HUMAN	tr|B3DLC0|B3DLC0_XENTR	32.476	311	193	4	39	342	4	304	1.95e-43	159
sp|P30411|BKRB2_HUMAN	tr|G3HQW8|G3HQW8_CRIGR	31.399	293	187	5	63	353	39	319	1.99e-43	159
sp|P30411|BKRB2_HUMAN	tr|A0A5G3K8C7|A0A5G3K8C7_XENTR	32.862	283	172	7	62	340	38	306	2.14e-43	159
sp|P30411|BKRB2_HUMAN	tr|A0A091K065|A0A091K065_EGRGA	27.221	349	222	6	16	360	3	323	2.33e-43	159
sp|P30411|BKRB2_HUMAN	tr|L5KI09|L5KI09_PTEAL	30.435	299	196	5	45	341	22	310	2.67e-43	159
sp|P30411|BKRB2_HUMAN	sp|Q5MD61|CXCR3_BOVIN	33.445	299	187	5	47	344	41	328	2.82e-43	159
sp|P30411|BKRB2_HUMAN	tr|A0A091VMP6|A0A091VMP6_OPIHO	32.404	287	181	6	57	341	33	308	2.85e-43	157
sp|P30411|BKRB2_HUMAN	tr|G3TRY0|G3TRY0_LOXAF	34.114	299	190	4	44	339	23	317	3.60e-43	158
sp|P30411|BKRB2_HUMAN	tr|A0A226MZ92|A0A226MZ92_CALSU	28.571	378	244	8	11	379	101	461	3.61e-43	161
sp|P30411|BKRB2_HUMAN	tr|M3XFH4|M3XFH4_FELCA	34.615	286	158	7	66	341	98	364	3.77e-43	160
sp|P30411|BKRB2_HUMAN	tr|A0A340XJR6|A0A340XJR6_LIPVE	32.673	303	192	5	43	344	37	328	3.78e-43	159
sp|P30411|BKRB2_HUMAN	tr|A0A091HZ10|A0A091HZ10_CALAN	31.707	287	183	4	58	342	23	298	3.91e-43	157
sp|P30411|BKRB2_HUMAN	tr|A0A1S3A9M1|A0A1S3A9M1_ERIEU	31.392	309	199	6	36	341	12	310	4.15e-43	158
sp|P30411|BKRB2_HUMAN	tr|G3UDI0|G3UDI0_LOXAF	33.217	286	162	7	66	341	55	321	4.27e-43	158
sp|P30411|BKRB2_HUMAN	tr|G1NS66|G1NS66_MELGA	30.612	343	205	7	47	373	21	346	4.46e-43	158
sp|P30411|BKRB2_HUMAN	sp|Q867B2|CXCR3_CAPHI	33.779	299	186	5	47	344	41	328	4.51e-43	159
sp|P30411|BKRB2_HUMAN	tr|W5Q803|W5Q803_SHEEP	33.779	299	185	5	47	344	41	327	4.55e-43	159
sp|P30411|BKRB2_HUMAN	tr|A0A2Y9DKM1|A0A2Y9DKM1_TRIMA	31.889	323	187	9	66	374	55	358	4.74e-43	158
sp|P30411|BKRB2_HUMAN	tr|A0A1L8GB00|A0A1L8GB00_XENLA	32.886	298	187	2	61	353	33	322	4.92e-43	158
sp|P30411|BKRB2_HUMAN	tr|W5Q1A7|W5Q1A7_SHEEP	29.305	331	201	6	61	385	43	346	5.15e-43	158
sp|P30411|BKRB2_HUMAN	tr|A0A1L8GYS3|A0A1L8GYS3_XENLA	29.682	283	182	5	61	340	36	304	6.14e-43	158
sp|P30411|BKRB2_HUMAN	tr|A0A1U7SP84|A0A1U7SP84_ALLSI	28.443	334	219	7	36	361	2	323	6.83e-43	158
sp|P30411|BKRB2_HUMAN	tr|A0A3Q0DBB9|A0A3Q0DBB9_MESAU	30.526	285	184	4	61	342	42	315	7.76e-43	158
sp|P30411|BKRB2_HUMAN	tr|A0A091JLX3|A0A091JLX3_EGRGA	32.198	323	195	8	62	373	32	341	8.00e-43	157
sp|P30411|BKRB2_HUMAN	tr|A0A091V5I9|A0A091V5I9_OPIHO	27.673	318	219	4	44	360	16	323	9.10e-43	157
sp|P30411|BKRB2_HUMAN	tr|G3HWU2|G3HWU2_CRIGR	30.877	285	183	4	61	342	42	315	1.48e-42	157
sp|P30411|BKRB2_HUMAN	tr|H0W8W0|H0W8W0_CAVPO	32.550	298	183	6	56	348	55	339	1.69e-42	157
sp|P30411|BKRB2_HUMAN	sp|P51678|CCR3_MOUSE	30.175	285	185	4	61	342	42	315	1.74e-42	157
sp|P30411|BKRB2_HUMAN	tr|A0A2U3Z4L1|A0A2U3Z4L1_LEPWE	29.236	301	197	5	45	341	27	315	2.49e-42	156
sp|P30411|BKRB2_HUMAN	tr|A0A2I0MQS6|A0A2I0MQS6_COLLI	27.760	317	214	4	47	360	25	329	3.13e-42	156
sp|P30411|BKRB2_HUMAN	tr|A0A452FGB1|A0A452FGB1_CAPHI	32.986	288	160	7	66	341	56	322	3.15e-42	156
sp|P30411|BKRB2_HUMAN	tr|H0VK77|H0VK77_CAVPO	32.862	283	180	3	66	348	44	316	3.26e-42	156
sp|P30411|BKRB2_HUMAN	tr|A0A2K6G5W1|A0A2K6G5W1_PROCO	32.609	322	201	8	43	360	72	381	3.42e-42	157
sp|P30411|BKRB2_HUMAN	sp|P21109|CXCR1_RABIT	33.217	286	162	7	66	341	53	319	3.62e-42	156
sp|P30411|BKRB2_HUMAN	tr|A0A087QIR0|A0A087QIR0_APTFO	32.226	301	189	6	45	342	22	310	3.70e-42	155
sp|P30411|BKRB2_HUMAN	tr|A0A099ZEU3|A0A099ZEU3_TINGU	32.069	290	182	6	62	348	39	316	4.28e-42	155
sp|P30411|BKRB2_HUMAN	tr|A0A1U7TBV4|A0A1U7TBV4_TARSY	32.194	351	214	8	20	359	15	352	4.76e-42	156
sp|P30411|BKRB2_HUMAN	sp|P35374|AGTR2_MOUSE	32.958	355	210	9	23	358	6	351	6.31e-42	155
sp|P30411|BKRB2_HUMAN	tr|A0A1U7R9C0|A0A1U7R9C0_MESAU	31.399	293	187	5	63	353	39	319	7.50e-42	155
sp|P30411|BKRB2_HUMAN	tr|A0A2K6FVX1|A0A2K6FVX1_PROCO	45.000	200	108	1	56	255	35	232	8.80e-42	152
sp|P30411|BKRB2_HUMAN	tr|G1MNY8|G1MNY8_AILME	33.000	300	170	8	66	353	53	333	8.82e-42	155
sp|P30411|BKRB2_HUMAN	tr|A0A4X2M7M7|A0A4X2M7M7_VOMUR	32.155	283	176	7	68	347	81	350	8.90e-42	155
sp|P30411|BKRB2_HUMAN	tr|A0A2I3GVK7|A0A2I3GVK7_NOMLE	33.548	310	190	6	61	359	48	352	9.39e-42	155
sp|P30411|BKRB2_HUMAN	tr|G5E6Q0|G5E6Q0_BOVIN	33.217	286	162	7	66	341	69	335	9.79e-42	155
sp|P30411|BKRB2_HUMAN	tr|H0XUC5|H0XUC5_OTOGA	31.741	293	186	4	63	353	41	321	1.07e-41	155
sp|P30411|BKRB2_HUMAN	tr|W5QDY9|W5QDY9_SHEEP	32.639	288	161	7	66	341	65	331	1.09e-41	155
sp|P30411|BKRB2_HUMAN	sp|P51676|CC1L1_MOUSE	30.717	293	191	5	58	348	36	318	1.10e-41	155
sp|P30411|BKRB2_HUMAN	tr|G3UEB0|G3UEB0_LOXAF	29.333	300	202	4	43	341	20	310	1.13e-41	154
sp|P30411|BKRB2_HUMAN	tr|A0A2I2U850|A0A2I2U850_FELCA	33.566	286	161	7	66	341	54	320	1.15e-41	155
sp|P30411|BKRB2_HUMAN	tr|G3IMN7|G3IMN7_CRIGR	32.028	281	164	6	69	340	59	321	1.16e-41	155
sp|P30411|BKRB2_HUMAN	tr|H2TL12|H2TL12_TAKRU	33.088	272	160	5	90	352	93	351	1.24e-41	155
sp|P30411|BKRB2_HUMAN	tr|W5QDX4|W5QDX4_SHEEP	32.986	288	160	7	66	341	60	326	1.27e-41	155
sp|P30411|BKRB2_HUMAN	tr|G7Q3I3|G7Q3I3_MACFA	33.226	310	191	6	61	359	48	352	1.27e-41	155
sp|P30411|BKRB2_HUMAN	tr|A0A4X2M504|A0A4X2M504_VOMUR	29.123	285	186	5	61	341	37	309	1.31e-41	154
sp|P30411|BKRB2_HUMAN	tr|A0A093GKF9|A0A093GKF9_DRYPU	33.696	276	161	7	91	357	53	315	1.36e-41	154
sp|P30411|BKRB2_HUMAN	tr|A0A093GVD6|A0A093GVD6_DRYPU	31.338	284	176	4	61	341	27	294	1.37e-41	153
sp|P30411|BKRB2_HUMAN	tr|A0A093IG18|A0A093IG18_DRYPU	27.000	300	204	4	45	341	14	301	1.40e-41	154
sp|P30411|BKRB2_HUMAN	tr|A0A5F8AIZ6|A0A5F8AIZ6_MACMU	33.226	310	191	6	61	359	48	352	1.41e-41	154
sp|P30411|BKRB2_HUMAN	tr|A0A3Q1MHN9|A0A3Q1MHN9_BOVIN	32.986	288	160	7	66	341	84	350	1.44e-41	155
sp|P30411|BKRB2_HUMAN	tr|A0A2I3M5V3|A0A2I3M5V3_PAPAN	33.226	310	191	6	61	359	48	352	1.46e-41	154
sp|P30411|BKRB2_HUMAN	tr|A0A0D9SDR7|A0A0D9SDR7_CHLSB	33.226	310	191	6	61	359	48	352	1.46e-41	154
sp|P30411|BKRB2_HUMAN	tr|F6U6G8|F6U6G8_MACMU	31.741	293	186	5	63	353	41	321	1.47e-41	154
sp|P30411|BKRB2_HUMAN	tr|G3NT68|G3NT68_GASAC	32.867	286	175	6	61	342	61	333	1.48e-41	154
sp|P30411|BKRB2_HUMAN	tr|A0A2K5XM69|A0A2K5XM69_MANLE	33.226	310	191	6	61	359	48	352	1.58e-41	154
sp|P30411|BKRB2_HUMAN	tr|A0A2K5L0K8|A0A2K5L0K8_CERAT	33.226	310	191	6	61	359	48	352	1.58e-41	154
sp|P30411|BKRB2_HUMAN	tr|A0A2Y9DT62|A0A2Y9DT62_TRIMA	33.226	310	191	6	61	359	48	352	1.65e-41	154
sp|P30411|BKRB2_HUMAN	tr|A0A1S2ZHM1|A0A1S2ZHM1_ERIEU	29.060	351	227	8	19	360	7	344	1.66e-41	155
sp|P30411|BKRB2_HUMAN	tr|A0A2K6KRL8|A0A2K6KRL8_RHIBE	33.226	310	191	6	61	359	48	352	1.68e-41	154
sp|P30411|BKRB2_HUMAN	sp|P50052|AGTR2_HUMAN	33.226	310	191	6	61	359	48	352	1.77e-41	154
sp|P30411|BKRB2_HUMAN	tr|A0A2I2ZVH0|A0A2I2ZVH0_GORGO	33.226	310	191	6	61	359	48	352	1.77e-41	154
sp|P30411|BKRB2_HUMAN	tr|H2PWK0|H2PWK0_PONAB	33.226	310	191	6	61	359	48	352	1.79e-41	154
sp|P30411|BKRB2_HUMAN	tr|A0A1S3GCH4|A0A1S3GCH4_DIPOR	30.968	310	194	6	45	348	36	331	1.88e-41	154
sp|P30411|BKRB2_HUMAN	tr|F1RWT0|F1RWT0_PIG	31.714	350	215	8	21	359	15	351	1.99e-41	154
sp|P30411|BKRB2_HUMAN	tr|A0A2I3S7W4|A0A2I3S7W4_PANTR	33.226	310	191	6	61	359	48	352	2.03e-41	154
sp|P30411|BKRB2_HUMAN	tr|A0A2K6GLB4|A0A2K6GLB4_PROCO	33.226	310	191	6	61	359	48	352	2.05e-41	154
sp|P30411|BKRB2_HUMAN	tr|M3Y1M4|M3Y1M4_MUSPF	31.928	332	210	6	43	373	39	355	2.09e-41	154
sp|P30411|BKRB2_HUMAN	tr|A0A2R8ZP88|A0A2R8ZP88_PANPA	33.226	310	191	6	61	359	48	352	2.19e-41	154
sp|P30411|BKRB2_HUMAN	tr|Q640C1|Q640C1_XENLA	28.826	281	187	5	61	341	38	305	2.22e-41	154
sp|P30411|BKRB2_HUMAN	tr|G5E6F7|G5E6F7_BOVIN	31.124	347	215	8	21	356	15	348	2.25e-41	154
sp|P30411|BKRB2_HUMAN	tr|A0A2U3ZD51|A0A2U3ZD51_ODORO	33.010	309	195	5	47	354	39	336	2.35e-41	154
sp|P30411|BKRB2_HUMAN	tr|A0A340XRJ9|A0A340XRJ9_LIPVE	31.429	350	216	8	21	359	16	352	2.40e-41	154
sp|P30411|BKRB2_HUMAN	tr|A0A2U3V8K9|A0A2U3V8K9_TURTR	31.429	350	216	8	21	359	15	351	2.42e-41	154
sp|P30411|BKRB2_HUMAN	tr|A0A2Y9F496|A0A2Y9F496_PHYMC	31.429	350	216	8	21	359	15	351	2.42e-41	154
sp|P30411|BKRB2_HUMAN	tr|A0A2Y9MCE8|A0A2Y9MCE8_DELLE	31.429	350	216	8	21	359	15	351	2.42e-41	154
sp|P30411|BKRB2_HUMAN	tr|A0A2U3WHM5|A0A2U3WHM5_ODORO	32.011	353	220	9	20	359	5	350	2.50e-41	154
sp|P30411|BKRB2_HUMAN	tr|K7FNS9|K7FNS9_PELSI	26.389	360	240	9	33	380	12	358	2.55e-41	154
sp|P30411|BKRB2_HUMAN	tr|H0X9X8|H0X9X8_OTOGA	32.281	285	176	7	66	346	55	326	2.62e-41	154
sp|P30411|BKRB2_HUMAN	tr|G1MNY4|G1MNY4_AILME	33.000	300	170	8	66	353	48	328	2.70e-41	154
sp|P30411|BKRB2_HUMAN	tr|Q810T4|Q810T4_CAVPO	33.955	268	147	8	84	340	66	314	2.79e-41	154
sp|P30411|BKRB2_HUMAN	tr|H0Y143|H0Y143_OTOGA	33.553	304	188	7	43	344	38	329	3.40e-41	154
sp|P30411|BKRB2_HUMAN	tr|G3I4R1|G3I4R1_CRIGR	33.548	310	190	6	61	359	48	352	3.57e-41	154
sp|P30411|BKRB2_HUMAN	tr|A0A2U4CAT2|A0A2U4CAT2_TURTR	32.000	300	190	4	45	341	22	310	3.68e-41	153
sp|P30411|BKRB2_HUMAN	tr|A0A0D9SC03|A0A0D9SC03_CHLSB	31.399	293	187	5	63	353	41	321	3.88e-41	153
sp|P30411|BKRB2_HUMAN	tr|A0A226NDY6|A0A226NDY6_CALSU	30.838	334	212	7	47	377	66	383	3.90e-41	154
sp|P30411|BKRB2_HUMAN	tr|A0A452EAF1|A0A452EAF1_CAPHI	32.639	288	161	7	66	341	65	331	4.06e-41	153
sp|P30411|BKRB2_HUMAN	tr|F7AV47|F7AV47_HORSE	31.737	334	211	7	37	359	24	351	4.08e-41	153
sp|P30411|BKRB2_HUMAN	tr|G1P222|G1P222_MYOLU	32.530	332	204	7	39	359	29	351	4.12e-41	153
sp|P30411|BKRB2_HUMAN	tr|F7E611|F7E611_XENTR	34.694	294	170	9	61	346	35	314	4.33e-41	153
sp|P30411|BKRB2_HUMAN	tr|A0A1U7SLH7|A0A1U7SLH7_ALLSI	32.031	256	154	6	90	341	60	299	4.41e-41	153
sp|P30411|BKRB2_HUMAN	tr|A0A2Y9QRX2|A0A2Y9QRX2_TRIMA	28.045	353	230	7	2	341	34	375	4.50e-41	154
sp|P30411|BKRB2_HUMAN	tr|A0A1S3AP40|A0A1S3AP40_ERIEU	33.448	290	180	5	58	346	50	327	4.52e-41	153
sp|P30411|BKRB2_HUMAN	tr|F1P9D3|F1P9D3_CANLF	32.903	310	192	6	61	359	47	351	4.67e-41	153
sp|P30411|BKRB2_HUMAN	tr|G3SUV5|G3SUV5_LOXAF	33.226	310	191	6	61	359	48	352	4.68e-41	153
sp|P30411|BKRB2_HUMAN	tr|A0A1S3AHZ3|A0A1S3AHZ3_ERIEU	31.429	350	216	8	21	359	15	351	4.77e-41	153
sp|P30411|BKRB2_HUMAN	tr|W5PJB5|W5PJB5_SHEEP	31.124	347	215	8	21	356	15	348	4.97e-41	153
sp|P30411|BKRB2_HUMAN	tr|A0A452DM50|A0A452DM50_CAPHI	31.124	347	215	8	21	356	15	348	5.41e-41	153
sp|P30411|BKRB2_HUMAN	tr|A0A340YFS3|A0A340YFS3_LIPVE	31.288	326	201	6	20	341	4	310	5.47e-41	153
sp|P30411|BKRB2_HUMAN	tr|M3Z7C5|M3Z7C5_MUSPF	32.119	302	170	8	66	353	53	333	5.59e-41	153
sp|P30411|BKRB2_HUMAN	tr|A0A226MC70|A0A226MC70_CALSU	31.438	299	184	5	47	341	21	302	5.69e-41	153
sp|P30411|BKRB2_HUMAN	tr|M3YYJ8|M3YYJ8_MUSPF	32.450	302	169	8	66	353	31	311	5.71e-41	152
sp|P30411|BKRB2_HUMAN	tr|A0A091CRU0|A0A091CRU0_FUKDA	33.779	299	186	5	47	344	398	685	5.89e-41	159
sp|P30411|BKRB2_HUMAN	tr|A0A2Y9FLE2|A0A2Y9FLE2_PHYMC	31.894	301	189	5	45	341	27	315	6.05e-41	153
sp|P30411|BKRB2_HUMAN	tr|A0A2U3VV66|A0A2U3VV66_ODORO	28.571	301	199	5	45	341	27	315	6.24e-41	153
sp|P30411|BKRB2_HUMAN	tr|A0A093G955|A0A093G955_DRYPU	33.103	290	179	6	62	348	39	316	6.34e-41	152
sp|P30411|BKRB2_HUMAN	tr|D2H3B2|D2H3B2_AILME	32.903	310	192	6	61	359	47	351	6.59e-41	153
sp|P30411|BKRB2_HUMAN	tr|A0A3B4TNX4|A0A3B4TNX4_SERDU	32.581	310	197	5	68	370	37	341	6.73e-41	153
sp|P30411|BKRB2_HUMAN	tr|A0A3Q0CFH8|A0A3Q0CFH8_MESAU	33.436	326	201	7	21	342	15	328	6.81e-41	153
sp|P30411|BKRB2_HUMAN	tr|G1P3F4|G1P3F4_MYOLU	31.692	325	185	9	66	374	53	356	7.03e-41	152
sp|P30411|BKRB2_HUMAN	tr|A0A226MAR3|A0A226MAR3_CALSU	31.438	299	184	5	47	341	25	306	7.20e-41	152
sp|P30411|BKRB2_HUMAN	tr|A0A1U7RUV1|A0A1U7RUV1_ALLSI	27.523	327	218	5	61	384	35	345	7.24e-41	152
sp|P30411|BKRB2_HUMAN	tr|G5C5N1|G5C5N1_HETGA	32.982	285	177	5	66	348	44	316	8.13e-41	152
sp|P30411|BKRB2_HUMAN	tr|A0A384D5T4|A0A384D5T4_URSMA	28.247	308	205	5	45	348	22	317	8.39e-41	152
sp|P30411|BKRB2_HUMAN	tr|M3Z6M0|M3Z6M0_MUSPF	32.903	310	192	6	61	359	74	378	9.04e-41	153
sp|P30411|BKRB2_HUMAN	tr|F1SS03|F1SS03_PIG	32.639	288	161	7	66	341	79	345	9.13e-41	153
sp|P30411|BKRB2_HUMAN	tr|A0A2U3Z6A6|A0A2U3Z6A6_LEPWE	32.667	300	171	8	66	353	53	333	9.62e-41	152
sp|P30411|BKRB2_HUMAN	tr|A0A3B4UMS7|A0A3B4UMS7_SERDU	31.741	293	177	4	61	342	55	335	9.82e-41	153
sp|P30411|BKRB2_HUMAN	tr|A0A2U3XAE4|A0A2U3XAE4_LEPWE	32.011	353	220	9	20	359	5	350	9.88e-41	152
sp|P30411|BKRB2_HUMAN	tr|A0A4X2M3M0|A0A4X2M3M0_VOMUR	31.469	286	178	6	61	341	39	311	1.09e-40	152
sp|P30411|BKRB2_HUMAN	sp|Q28003|CXCR2_BOVIN	32.982	285	164	6	66	341	57	323	1.12e-40	152
sp|P30411|BKRB2_HUMAN	tr|A0A0D9SBQ6|A0A0D9SBQ6_CHLSB	33.692	279	170	7	66	341	56	322	1.13e-40	152
sp|P30411|BKRB2_HUMAN	tr|F6U4S6|F6U4S6_HORSE	33.232	328	204	7	43	366	40	356	1.16e-40	152
sp|P30411|BKRB2_HUMAN	tr|A0A286XQG8|A0A286XQG8_CAVPO	30.556	288	190	3	61	348	44	321	1.18e-40	152
sp|P30411|BKRB2_HUMAN	tr|G3NAH2|G3NAH2_GASAC	30.769	351	210	11	11	342	3	339	1.33e-40	152
sp|P30411|BKRB2_HUMAN	tr|A0A2U3YVC2|A0A2U3YVC2_LEPWE	32.667	300	171	8	66	353	48	328	1.36e-40	152
sp|P30411|BKRB2_HUMAN	tr|A0A226NEZ9|A0A226NEZ9_CALSU	34.155	284	172	6	62	342	39	310	1.40e-40	152
sp|P30411|BKRB2_HUMAN	tr|A0A2K5EQJ8|A0A2K5EQJ8_AOTNA	42.000	200	114	1	56	255	35	232	1.43e-40	150
sp|P30411|BKRB2_HUMAN	tr|A0A1S2ZIV5|A0A1S2ZIV5_ERIEU	34.767	279	153	7	73	341	56	315	1.53e-40	151
sp|P30411|BKRB2_HUMAN	tr|A0A2Y9N281|A0A2Y9N281_DELLE	32.639	288	161	7	66	341	65	331	1.71e-40	152
sp|P30411|BKRB2_HUMAN	sp|P51685|CCR8_HUMAN	30.375	293	190	5	63	353	41	321	1.74e-40	151
sp|P30411|BKRB2_HUMAN	tr|A0A1U8DMC5|A0A1U8DMC5_ALLSI	28.402	338	211	8	28	347	1	325	1.82e-40	152
sp|P30411|BKRB2_HUMAN	tr|A0A091I2X0|A0A091I2X0_CALAN	32.746	284	176	6	62	342	39	310	1.93e-40	150
sp|P30411|BKRB2_HUMAN	tr|A0A1L8FRT2|A0A1L8FRT2_XENLA	26.625	323	222	4	62	380	39	350	1.93e-40	151
sp|P30411|BKRB2_HUMAN	tr|A0A226MJC0|A0A226MJC0_CALSU	31.959	291	183	6	61	348	59	337	2.05e-40	152
sp|P30411|BKRB2_HUMAN	tr|A0A5G3J2D2|A0A5G3J2D2_XENTR	30.982	326	197	9	61	370	53	366	2.06e-40	152
sp|P30411|BKRB2_HUMAN	sp|Q64H34|CCR3_CANLF	30.420	286	183	5	61	342	42	315	2.18e-40	151
sp|P30411|BKRB2_HUMAN	tr|G5B714|G5B714_HETGA	32.515	326	203	7	21	342	15	327	2.21e-40	151
sp|P30411|BKRB2_HUMAN	tr|I3MJB1|I3MJB1_ICTTR	32.113	355	216	9	20	359	6	350	2.23e-40	151
sp|P30411|BKRB2_HUMAN	tr|A0A1S3RW52|A0A1S3RW52_SALSA	34.164	281	171	4	62	341	78	345	2.30e-40	152
sp|P30411|BKRB2_HUMAN	tr|B6DXF4|B6DXF4_FELCA	29.808	312	199	6	45	350	27	324	2.57e-40	151
sp|P30411|BKRB2_HUMAN	tr|H9GKK2|H9GKK2_ANOCA	30.588	255	158	4	90	341	65	303	2.67e-40	151
sp|P30411|BKRB2_HUMAN	tr|A0A2Y9N277|A0A2Y9N277_DELLE	32.639	288	161	7	66	341	67	333	2.79e-40	151
sp|P30411|BKRB2_HUMAN	tr|G3QTG2|G3QTG2_GORGO	30.375	293	190	5	63	353	41	321	2.84e-40	151
sp|P30411|BKRB2_HUMAN	tr|G3R5M7|G3R5M7_GORGO	28.070	342	230	5	4	341	2	331	2.86e-40	151
sp|P30411|BKRB2_HUMAN	tr|A0A1S3FF59|A0A1S3FF59_DIPOR	31.776	321	208	6	61	375	47	362	2.86e-40	151
sp|P30411|BKRB2_HUMAN	tr|A0A286XMK6|A0A286XMK6_CAVPO	31.871	342	217	6	8	344	27	357	3.13e-40	152
sp|P30411|BKRB2_HUMAN	tr|G1K2B4|G1K2B4_CANLF	30.420	286	183	5	61	342	43	316	3.20e-40	151
sp|P30411|BKRB2_HUMAN	sp|P51675|CCR1_MOUSE	31.488	289	188	4	61	348	38	317	3.32e-40	150
sp|P30411|BKRB2_HUMAN	tr|A0A1U7QL65|A0A1U7QL65_MESAU	30.812	357	231	7	9	360	1	346	3.54e-40	151
sp|P30411|BKRB2_HUMAN	tr|E2RQ21|E2RQ21_CANLF	30.719	306	188	8	61	359	50	338	3.93e-40	151
sp|P30411|BKRB2_HUMAN	tr|L5K6Z5|L5K6Z5_PTEAL	32.903	310	192	6	61	359	47	351	4.97e-40	150
sp|P30411|BKRB2_HUMAN	tr|G1PI72|G1PI72_MYOLU	30.000	310	201	5	45	350	22	319	5.25e-40	150
sp|P30411|BKRB2_HUMAN	tr|D2I5X2|D2I5X2_AILME	33.003	303	191	5	43	344	43	334	5.32e-40	150
sp|P30411|BKRB2_HUMAN	tr|A0A1S2ZKK3|A0A1S2ZKK3_ERIEU	32.797	311	190	7	36	341	25	321	5.43e-40	150
sp|P30411|BKRB2_HUMAN	tr|A0A2K5TRN1|A0A2K5TRN1_MACFA	27.108	332	222	7	61	391	46	358	5.79e-40	150
sp|P30411|BKRB2_HUMAN	tr|G1T2B2|G1T2B2_RABIT	31.399	293	187	5	63	353	41	321	5.89e-40	150
sp|P30411|BKRB2_HUMAN	tr|F1PAH5|F1PAH5_CANLF	32.886	298	165	8	70	353	59	335	6.03e-40	150
sp|P30411|BKRB2_HUMAN	tr|A0A5F9CEX7|A0A5F9CEX7_RABIT	34.333	300	183	7	47	344	44	331	8.66e-40	150
sp|P30411|BKRB2_HUMAN	tr|G1MMC8|G1MMC8_AILME	30.420	286	183	6	61	342	42	315	8.78e-40	150
sp|P30411|BKRB2_HUMAN	tr|A0A096MUI3|A0A096MUI3_PAPAN	27.410	332	221	8	61	391	46	358	8.86e-40	150
sp|P30411|BKRB2_HUMAN	tr|A0A099ZG68|A0A099ZG68_TINGU	27.485	342	226	7	47	380	13	340	9.65e-40	149
sp|P30411|BKRB2_HUMAN	tr|A0A091E6V1|A0A091E6V1_FUKDA	32.862	283	176	5	67	347	45	315	9.90e-40	149
sp|P30411|BKRB2_HUMAN	tr|A0A2U3W3V0|A0A2U3W3V0_ODORO	32.667	300	171	8	66	353	53	333	1.12e-39	149
sp|P30411|BKRB2_HUMAN	tr|A0A2K6TU56|A0A2K6TU56_SAIBB	42.000	200	114	1	56	255	35	232	1.15e-39	147
sp|P30411|BKRB2_HUMAN	tr|A0A091DBP5|A0A091DBP5_FUKDA	34.340	265	145	7	86	340	611	856	1.20e-39	155
sp|P30411|BKRB2_HUMAN	tr|H0ZVG3|H0ZVG3_TAEGU	32.886	298	183	6	47	340	24	308	1.26e-39	148
sp|P30411|BKRB2_HUMAN	tr|K7EZ60|K7EZ60_PELSI	33.091	275	169	4	68	342	26	285	1.27e-39	148
sp|P30411|BKRB2_HUMAN	tr|H1A5S3|H1A5S3_TAEGU	32.014	278	175	4	66	341	26	291	1.35e-39	148
sp|P30411|BKRB2_HUMAN	tr|A0A2Y9FLU0|A0A2Y9FLU0_PHYMC	31.119	286	180	6	61	342	42	314	1.41e-39	149
sp|P30411|BKRB2_HUMAN	tr|A0A2R8ZQG3|A0A2R8ZQG3_PANPA	27.778	342	231	5	4	341	2	331	1.43e-39	149
sp|P30411|BKRB2_HUMAN	tr|I3MKA3|I3MKA3_ICTTR	33.099	284	161	7	68	341	58	322	1.46e-39	149
sp|P30411|BKRB2_HUMAN	tr|A0A2U3Z0I4|A0A2U3Z0I4_LEPWE	32.177	317	201	6	47	360	39	344	1.61e-39	149
sp|P30411|BKRB2_HUMAN	tr|H0YPR1|H0YPR1_TAEGU	32.886	298	183	6	47	340	24	308	1.64e-39	148
sp|P30411|BKRB2_HUMAN	tr|A0A1S3LRA8|A0A1S3LRA8_SALSA	31.683	303	199	3	57	353	46	346	1.69e-39	150
sp|P30411|BKRB2_HUMAN	tr|H0XXZ1|H0XXZ1_OTOGA	32.056	287	162	7	66	340	54	319	1.85e-39	149
sp|P30411|BKRB2_HUMAN	tr|A0A2K6ET07|A0A2K6ET07_PROCO	31.930	285	167	6	66	341	56	322	1.91e-39	149
sp|P30411|BKRB2_HUMAN	tr|A0A1S3GCM0|A0A1S3GCM0_DIPOR	28.618	304	197	6	61	358	37	326	2.01e-39	149
sp|P30411|BKRB2_HUMAN	tr|A0A1S3GCI4|A0A1S3GCI4_DIPOR	31.507	292	184	5	61	348	41	320	2.06e-39	149
sp|P30411|BKRB2_HUMAN	tr|A0A087QIR2|A0A087QIR2_APTFO	27.273	308	207	5	45	348	17	311	2.08e-39	148
sp|P30411|BKRB2_HUMAN	tr|L5KEV6|L5KEV6_PTEAL	31.359	287	183	5	63	347	40	314	2.10e-39	148
sp|P30411|BKRB2_HUMAN	tr|F6UNR0|F6UNR0_XENTR	26.543	324	221	5	61	380	39	349	2.11e-39	149
sp|P30411|BKRB2_HUMAN	tr|M3YV43|M3YV43_MUSPF	29.179	329	211	8	37	359	24	336	2.18e-39	149
sp|P30411|BKRB2_HUMAN	tr|A0A091JBP9|A0A091JBP9_EGRGA	26.970	330	209	6	16	341	3	304	2.24e-39	148
sp|P30411|BKRB2_HUMAN	tr|K7EYG5|K7EYG5_PELSI	32.302	291	190	4	44	331	15	301	2.36e-39	149
sp|P30411|BKRB2_HUMAN	tr|H2R0Z4|H2R0Z4_PANTR	27.778	342	231	5	4	341	2	331	2.37e-39	149
sp|P30411|BKRB2_HUMAN	tr|A0A0D9SBQ7|A0A0D9SBQ7_CHLSB	25.697	323	225	5	61	380	46	356	2.38e-39	149
sp|P30411|BKRB2_HUMAN	tr|I3MC56|I3MC56_ICTTR	33.140	344	208	9	9	344	1	330	2.50e-39	149
sp|P30411|BKRB2_HUMAN	tr|A0A1S3GDK8|A0A1S3GDK8_DIPOR	34.286	280	167	7	66	341	54	320	2.50e-39	148
sp|P30411|BKRB2_HUMAN	tr|A0A3Q0FU28|A0A3Q0FU28_ALLSI	32.075	318	197	8	59	371	83	386	2.54e-39	149
sp|P30411|BKRB2_HUMAN	sp|O97665|CCR8_MACMU	31.293	294	187	6	63	353	41	322	2.61e-39	148
sp|P30411|BKRB2_HUMAN	tr|G1NGB1|G1NGB1_MELGA	28.000	300	201	5	45	341	23	310	2.64e-39	148
sp|P30411|BKRB2_HUMAN	tr|R0L9T4|R0L9T4_ANAPL	30.792	341	209	8	47	384	38	354	2.78e-39	148
sp|Q4KMG0|CDON_HUMAN	sp|Q4KMG0|CDON_HUMAN	100.000	1287	0	0	1	1287	1	1287	0.0	2660
sp|Q4KMG0|CDON_HUMAN	tr|A0A2I3RWQ1|A0A2I3RWQ1_PANTR	98.135	1287	23	1	1	1287	1	1286	0.0	2612
sp|Q4KMG0|CDON_HUMAN	tr|G3RD38|G3RD38_GORGO	96.814	1287	18	1	1	1287	1	1264	0.0	2565
sp|Q4KMG0|CDON_HUMAN	tr|A0A2R9AP89|A0A2R9AP89_PANPA	96.581	1287	21	1	1	1287	1	1264	0.0	2558
sp|Q4KMG0|CDON_HUMAN	tr|F7AQJ7|F7AQJ7_MACMU	95.416	1287	59	0	1	1287	53	1339	0.0	2492
sp|Q4KMG0|CDON_HUMAN	tr|A0A2K5V775|A0A2K5V775_MACFA	95.338	1287	60	0	1	1287	1	1287	0.0	2492
sp|Q4KMG0|CDON_HUMAN	tr|A0A2K5ZNQ9|A0A2K5ZNQ9_MANLE	95.183	1287	62	0	1	1287	1	1287	0.0	2487
sp|Q4KMG0|CDON_HUMAN	tr|A0A0D9S4H2|A0A0D9S4H2_CHLSB	94.561	1287	70	0	1	1287	1	1287	0.0	2451
sp|Q4KMG0|CDON_HUMAN	tr|A0A2K6MPV3|A0A2K6MPV3_RHIBE	93.862	1287	56	1	1	1287	1	1264	0.0	2440
sp|Q4KMG0|CDON_HUMAN	tr|A0A096MY97|A0A096MY97_PAPAN	93.629	1287	59	1	1	1287	1	1264	0.0	2434
sp|Q4KMG0|CDON_HUMAN	tr|F7HJP3|F7HJP3_CALJA	91.142	1287	91	1	1	1287	1	1264	0.0	2395
sp|Q4KMG0|CDON_HUMAN	tr|A0A2K5CQR5|A0A2K5CQR5_AOTNA	92.385	1287	75	1	1	1287	1	1264	0.0	2392
sp|Q4KMG0|CDON_HUMAN	tr|A0A2K6T203|A0A2K6T203_SAIBB	91.531	1287	86	1	1	1287	1	1264	0.0	2366
sp|Q4KMG0|CDON_HUMAN	tr|A0A1U7UK84|A0A1U7UK84_TARSY	86.014	1287	157	1	1	1287	1	1264	0.0	2253
sp|Q4KMG0|CDON_HUMAN	tr|G1R7B2|G1R7B2_NOMLE	96.213	1109	42	0	1	1109	1	1109	0.0	2209
sp|Q4KMG0|CDON_HUMAN	tr|G1R7B2|G1R7B2_NOMLE	94.340	53	3	0	1235	1287	1119	1171	4.06e-22	109
sp|Q4KMG0|CDON_HUMAN	tr|F6S836|F6S836_HORSE	84.848	1287	191	2	1	1287	1	1283	0.0	2204
sp|Q4KMG0|CDON_HUMAN	tr|G1KZU5|G1KZU5_AILME	85.326	1288	183	4	1	1287	1	1283	0.0	2195
sp|Q4KMG0|CDON_HUMAN	tr|I3M2Y0|I3M2Y0_ICTTR	82.595	1287	201	1	1	1287	1	1264	0.0	2190
sp|Q4KMG0|CDON_HUMAN	tr|L5KDK3|L5KDK3_PTEAL	83.450	1287	186	3	1	1287	1	1260	0.0	2164
sp|Q4KMG0|CDON_HUMAN	tr|A0A384BW80|A0A384BW80_URSMA	84.084	1288	176	5	1	1287	1	1260	0.0	2149
sp|Q4KMG0|CDON_HUMAN	tr|A0A2U3WJ46|A0A2U3WJ46_ODORO	83.152	1288	184	5	1	1287	1	1256	0.0	2143
sp|Q4KMG0|CDON_HUMAN	tr|M3W3X1|M3W3X1_FELCA	83.618	1288	205	4	1	1287	1	1283	0.0	2138
sp|Q4KMG0|CDON_HUMAN	tr|G5AXW3|G5AXW3_HETGA	81.825	1293	226	5	1	1287	1	1290	0.0	2133
sp|Q4KMG0|CDON_HUMAN	tr|M3Y5D5|M3Y5D5_MUSPF	81.832	1288	205	5	1	1287	1	1260	0.0	2128
sp|Q4KMG0|CDON_HUMAN	tr|E2RGY3|E2RGY3_CANLF	83.161	1259	184	4	24	1282	5	1235	0.0	2123
sp|Q4KMG0|CDON_HUMAN	tr|G1PWL2|G1PWL2_MYOLU	80.497	1287	223	4	1	1287	1	1259	0.0	2119
sp|Q4KMG0|CDON_HUMAN	tr|A0A2U3V3W7|A0A2U3V3W7_TURTR	82.440	1287	189	5	1	1287	1	1250	0.0	2112
sp|Q4KMG0|CDON_HUMAN	tr|G3HFJ8|G3HFJ8_CRIGR	81.430	1287	206	5	1	1287	1	1254	0.0	2112
sp|Q4KMG0|CDON_HUMAN	tr|A0A2Y9DQY2|A0A2Y9DQY2_TRIMA	81.507	1287	214	2	1	1287	1	1263	0.0	2111
sp|Q4KMG0|CDON_HUMAN	tr|A0A2Y9T7T2|A0A2Y9T7T2_PHYMC	82.517	1287	188	5	1	1287	1	1250	0.0	2110
sp|Q4KMG0|CDON_HUMAN	tr|G3T133|G3T133_LOXAF	82.013	1262	203	2	26	1287	1	1238	0.0	2105
sp|Q4KMG0|CDON_HUMAN	tr|A0A1S3W1S1|A0A1S3W1S1_ERIEU	81.289	1288	230	5	1	1286	1	1279	0.0	2102
sp|Q4KMG0|CDON_HUMAN	tr|A0A2Y9M3J2|A0A2Y9M3J2_DELLE	82.051	1287	194	5	1	1287	30	1279	0.0	2100
sp|Q4KMG0|CDON_HUMAN	tr|A0A2K6F258|A0A2K6F258_PROCO	81.585	1287	229	3	1	1287	1	1279	0.0	2095
sp|Q4KMG0|CDON_HUMAN	tr|A0A1U7RCI4|A0A1U7RCI4_MESAU	81.274	1287	208	5	1	1287	1	1254	0.0	2093
sp|Q4KMG0|CDON_HUMAN	tr|A0A340XQR9|A0A340XQR9_LIPVE	81.818	1287	197	5	1	1287	1	1250	0.0	2091
sp|Q4KMG0|CDON_HUMAN	sp|Q32MD9|CDON_MOUSE	80.186	1287	218	5	1	1287	1	1250	0.0	2077
sp|Q4KMG0|CDON_HUMAN	tr|A0A5F9DMH6|A0A5F9DMH6_RABIT	80.109	1287	230	2	1	1287	1	1261	0.0	2069
sp|Q4KMG0|CDON_HUMAN	tr|I3LGV0|I3LGV0_PIG	81.430	1287	199	7	1	1287	1	1247	0.0	2063
sp|Q4KMG0|CDON_HUMAN	tr|H0V5I4|H0V5I4_CAVPO	79.115	1288	245	2	1	1287	1	1265	0.0	2055
sp|Q4KMG0|CDON_HUMAN	tr|E1BHG3|E1BHG3_BOVIN	80.886	1287	206	6	1	1287	1	1247	0.0	2044
sp|Q4KMG0|CDON_HUMAN	tr|W5PR72|W5PR72_SHEEP	80.575	1287	210	6	1	1287	1	1247	0.0	2042
sp|Q4KMG0|CDON_HUMAN	tr|A0A452DT83|A0A452DT83_CAPHI	80.886	1287	213	8	1	1287	1	1254	0.0	2041
sp|Q4KMG0|CDON_HUMAN	tr|H0WZH7|H0WZH7_OTOGA	79.308	1271	239	2	1	1271	1	1247	0.0	2035
sp|Q4KMG0|CDON_HUMAN	tr|A0A091DJW0|A0A091DJW0_FUKDA	81.103	1233	208	2	55	1287	1	1208	0.0	2001
sp|Q4KMG0|CDON_HUMAN	tr|A0A4X2LXL4|A0A4X2LXL4_VOMUR	75.369	1287	285	3	1	1287	1	1255	0.0	1982
sp|Q4KMG0|CDON_HUMAN	tr|H2NFT6|H2NFT6_PONAB	94.342	972	27	3	1	972	1	944	0.0	1867
sp|Q4KMG0|CDON_HUMAN	tr|H2NFT6|H2NFT6_PONAB	95.833	168	7	0	1120	1287	945	1112	8.63e-98	343
sp|Q4KMG0|CDON_HUMAN	tr|A0A151NG54|A0A151NG54_ALLMI	68.794	1285	363	6	1	1282	1	1250	0.0	1776
sp|Q4KMG0|CDON_HUMAN	tr|A0A3Q0HK91|A0A3Q0HK91_ALLSI	68.340	1295	362	7	1	1282	1	1260	0.0	1774
sp|Q4KMG0|CDON_HUMAN	tr|K7FVH4|K7FVH4_PELSI	68.494	1295	371	11	1	1287	1	1266	0.0	1766
sp|Q4KMG0|CDON_HUMAN	tr|A0A2K5NVD7|A0A2K5NVD7_CERAT	76.431	1188	196	11	158	1287	65	1226	0.0	1717
sp|Q4KMG0|CDON_HUMAN	tr|A0A2K5NVD7|A0A2K5NVD7_CERAT	43.497	915	343	24	1	804	1	852	0.0	580
sp|Q4KMG0|CDON_HUMAN	tr|F7DHK9|F7DHK9_ORNAN	70.666	1217	338	7	1	1216	1	1199	0.0	1713
sp|Q4KMG0|CDON_HUMAN	tr|A0A087QQ04|A0A087QQ04_APTFO	69.461	1169	348	6	26	1190	1	1164	0.0	1637
sp|Q4KMG0|CDON_HUMAN	tr|A0A091JCG0|A0A091JCG0_EGRGA	68.948	1169	354	6	26	1190	1	1164	0.0	1625
sp|Q4KMG0|CDON_HUMAN	tr|R0LI40|R0LI40_ANAPL	68.390	1180	362	7	27	1200	1	1175	0.0	1618
sp|Q4KMG0|CDON_HUMAN	tr|H9G3C0|H9G3C0_ANOCA	60.951	1283	457	10	1	1276	1	1246	0.0	1522
sp|Q4KMG0|CDON_HUMAN	tr|H0YR97|H0YR97_TAEGU	65.385	1170	389	10	26	1190	1	1159	0.0	1505
sp|Q4KMG0|CDON_HUMAN	tr|A0A091I7D0|A0A091I7D0_CALAN	64.525	1105	342	14	26	1119	1	1066	0.0	1389
sp|Q4KMG0|CDON_HUMAN	tr|A0A1L8FL48|A0A1L8FL48_XENLA	56.016	1280	514	11	1	1275	1	1236	0.0	1362
sp|Q4KMG0|CDON_HUMAN	tr|A0A1L8FFR7|A0A1L8FFR7_XENLA	57.143	1281	495	14	1	1275	1	1233	0.0	1355
sp|Q4KMG0|CDON_HUMAN	tr|A0A1S3EKN0|A0A1S3EKN0_DIPOR	62.543	1164	336	18	150	1287	57	1146	0.0	1312
sp|Q4KMG0|CDON_HUMAN	tr|A0A1S3EKN0|A0A1S3EKN0_DIPOR	79.397	398	82	0	1	398	1	398	0.0	656
sp|Q4KMG0|CDON_HUMAN	tr|F7DRX3|F7DRX3_XENTR	60.672	1012	383	8	1	1006	1	1003	0.0	1215
sp|Q4KMG0|CDON_HUMAN	tr|F7DRX3|F7DRX3_XENTR	35.676	185	88	3	1091	1275	1025	1178	8.90e-10	69.7
sp|Q4KMG0|CDON_HUMAN	tr|F7DRW5|F7DRW5_XENTR	60.956	1004	377	8	1	998	1	995	0.0	1212
sp|Q4KMG0|CDON_HUMAN	tr|F7DRW5|F7DRW5_XENTR	34.946	186	90	3	1090	1275	993	1147	1.10e-09	69.3
sp|Q4KMG0|CDON_HUMAN	tr|A0A5G3L2C6|A0A5G3L2C6_XENTR	60.956	1004	377	8	1	998	1	995	0.0	1212
sp|Q4KMG0|CDON_HUMAN	tr|A0A5G3L2C6|A0A5G3L2C6_XENTR	33.333	75	50	0	1118	1192	996	1070	0.062	43.9
sp|Q4KMG0|CDON_HUMAN	tr|G1MQC7|G1MQC7_MELGA	52.226	1258	508	24	26	1264	23	1206	0.0	1186
sp|Q4KMG0|CDON_HUMAN	tr|G3PF72|G3PF72_GASAC	46.123	1251	597	20	29	1267	10	1195	0.0	1006
sp|Q4KMG0|CDON_HUMAN	tr|A0A226MLI9|A0A226MLI9_CALSU	54.020	883	263	15	365	1203	272	1055	0.0	841
sp|Q4KMG0|CDON_HUMAN	tr|A0A226MLI9|A0A226MLI9_CALSU	55.228	373	165	1	26	398	25	395	7.60e-131	434
sp|Q4KMG0|CDON_HUMAN	tr|A0A226MLI9|A0A226MLI9_CALSU	26.000	300	166	13	238	518	44	306	3.46e-05	54.7
sp|Q4KMG0|CDON_HUMAN	tr|A0A3B4V9E3|A0A3B4V9E3_SERDU	42.278	1185	530	30	123	1267	31	1101	0.0	765
sp|Q4KMG0|CDON_HUMAN	tr|A0A3B4V9E3|A0A3B4V9E3_SERDU	30.896	848	459	24	8	804	9	780	1.51e-89	320
sp|Q4KMG0|CDON_HUMAN	tr|H2TXJ2|H2TXJ2_TAKRU	43.575	1074	502	25	146	1190	84	1082	0.0	751
sp|Q4KMG0|CDON_HUMAN	tr|H2TXJ2|H2TXJ2_TAKRU	29.296	867	498	25	8	828	41	838	2.98e-78	287
sp|Q4KMG0|CDON_HUMAN	tr|A0A2U3XIT7|A0A2U3XIT7_LEPWE	93.029	373	26	0	720	1092	212	584	0.0	735
sp|Q4KMG0|CDON_HUMAN	tr|A0A2U3XIT7|A0A2U3XIT7_LEPWE	44.334	503	178	11	306	804	1	405	1.04e-113	374
sp|Q4KMG0|CDON_HUMAN	tr|A0A2U3XIT7|A0A2U3XIT7_LEPWE	26.238	202	118	5	239	410	24	224	3.70e-04	50.8
sp|Q4KMG0|CDON_HUMAN	tr|A0A2U3XIT7|A0A2U3XIT7_LEPWE	33.721	86	50	3	171	255	54	133	1.2	39.3
sp|Q4KMG0|CDON_HUMAN	tr|A0A2I0LSA4|A0A2I0LSA4_COLLI	63.971	544	132	12	426	943	12	517	0.0	641
sp|Q4KMG0|CDON_HUMAN	tr|A0A2I0LSA4|A0A2I0LSA4_COLLI	42.342	111	62	1	322	432	1	109	3.11e-18	95.9
sp|Q4KMG0|CDON_HUMAN	tr|A0A2I0LSA4|A0A2I0LSA4_COLLI	32.727	55	37	0	243	297	12	66	0.67	40.4
sp|Q4KMG0|CDON_HUMAN	tr|H0ZWC7|H0ZWC7_TAEGU	58.451	426	175	2	26	450	1	425	2.13e-168	512
sp|Q4KMG0|CDON_HUMAN	tr|A0A0Q3W5E8|A0A0Q3W5E8_AMAAE	59.548	398	161	0	1	398	1	398	2.14e-155	492
sp|Q4KMG0|CDON_HUMAN	tr|A0A0Q3W5E8|A0A0Q3W5E8_AMAAE	38.654	921	382	32	228	1119	33	799	1.14e-153	487
sp|Q4KMG0|CDON_HUMAN	tr|A0A1S3W2Q5|A0A1S3W2Q5_ERIEU	36.979	960	496	26	138	1059	54	942	2.26e-154	498
sp|Q4KMG0|CDON_HUMAN	tr|A0A1S3W2Q5|A0A1S3W2Q5_ERIEU	40.100	399	235	2	7	401	14	412	3.66e-85	307
sp|Q4KMG0|CDON_HUMAN	tr|A0A5G3HE13|A0A5G3HE13_XENTR	42.071	763	358	26	255	996	57	756	2.47e-152	486
sp|Q4KMG0|CDON_HUMAN	tr|A0A5G3HE13|A0A5G3HE13_XENTR	29.624	719	416	19	118	804	15	675	3.96e-78	282
sp|Q4KMG0|CDON_HUMAN	tr|A0A5G3HE23|A0A5G3HE23_XENTR	42.333	763	357	25	255	996	53	753	2.81e-152	486
sp|Q4KMG0|CDON_HUMAN	tr|A0A5G3HE23|A0A5G3HE23_XENTR	29.624	719	413	21	120	804	13	672	2.19e-76	277
sp|Q4KMG0|CDON_HUMAN	tr|A0A5G3J1Z9|A0A5G3J1Z9_XENTR	41.961	765	357	26	255	996	45	745	1.13e-151	483
sp|Q4KMG0|CDON_HUMAN	tr|A0A5G3J1Z9|A0A5G3J1Z9_XENTR	29.958	721	412	21	118	804	3	664	9.16e-78	280
sp|Q4KMG0|CDON_HUMAN	tr|F7A2R8|F7A2R8_XENTR	41.961	765	357	26	255	996	88	788	2.65e-150	484
sp|Q4KMG0|CDON_HUMAN	tr|F7A2R8|F7A2R8_XENTR	29.722	720	415	19	118	804	46	707	7.31e-78	284
sp|Q4KMG0|CDON_HUMAN	tr|A0A093G664|A0A093G664_DRYPU	36.963	955	494	26	139	1056	51	934	3.99e-150	487
sp|Q4KMG0|CDON_HUMAN	tr|A0A093G664|A0A093G664_DRYPU	30.036	839	480	21	32	822	35	814	3.38e-93	330
sp|Q4KMG0|CDON_HUMAN	tr|A0A226N4P7|A0A226N4P7_CALSU	37.343	956	486	28	139	1056	168	1048	4.32e-150	490
sp|Q4KMG0|CDON_HUMAN	tr|A0A226N4P7|A0A226N4P7_CALSU	29.651	860	503	22	7	822	127	928	4.08e-92	329
sp|Q4KMG0|CDON_HUMAN	tr|A0A2I0MT59|A0A2I0MT59_COLLI	39.661	827	403	23	255	1056	235	990	5.83e-150	488
sp|Q4KMG0|CDON_HUMAN	tr|A0A2I0MT59|A0A2I0MT59_COLLI	29.236	838	466	20	32	822	113	870	2.96e-89	320
sp|Q4KMG0|CDON_HUMAN	tr|A0A091IJG3|A0A091IJG3_CALAN	38.101	895	454	24	139	997	51	881	6.49e-150	486
sp|Q4KMG0|CDON_HUMAN	tr|A0A091IJG3|A0A091IJG3_CALAN	29.749	837	485	21	32	822	35	814	2.54e-90	322
sp|Q4KMG0|CDON_HUMAN	tr|A0A4X2L1U5|A0A4X2L1U5_VOMUR	37.459	921	469	26	118	996	28	883	8.03e-150	486
sp|Q4KMG0|CDON_HUMAN	tr|A0A4X2L1U5|A0A4X2L1U5_VOMUR	40.554	397	230	3	11	401	12	408	1.26e-86	311
sp|Q4KMG0|CDON_HUMAN	tr|I3M3E5|I3M3E5_ICTTR	36.847	996	511	30	111	1059	24	948	8.05e-150	486
sp|Q4KMG0|CDON_HUMAN	tr|I3M3E5|I3M3E5_ICTTR	29.110	876	512	21	7	831	14	831	4.39e-93	330
sp|Q4KMG0|CDON_HUMAN	tr|A0A1L8H5M9|A0A1L8H5M9_XENLA	38.706	881	430	29	150	996	59	863	1.05e-149	485
sp|Q4KMG0|CDON_HUMAN	tr|A0A1L8H5M9|A0A1L8H5M9_XENLA	30.161	809	474	18	28	804	30	779	9.88e-97	340
sp|Q4KMG0|CDON_HUMAN	tr|H0VZU1|H0VZU1_CAVPO	37.946	896	456	23	138	996	49	881	1.33e-149	486
sp|Q4KMG0|CDON_HUMAN	tr|H0VZU1|H0VZU1_CAVPO	29.842	821	474	18	29	804	31	794	4.63e-94	333
sp|Q4KMG0|CDON_HUMAN	tr|A0A1L8HC04|A0A1L8HC04_XENLA	37.611	904	461	27	169	1039	75	908	1.34e-149	484
sp|Q4KMG0|CDON_HUMAN	tr|A0A1L8HC04|A0A1L8HC04_XENLA	30.109	827	487	15	10	804	12	779	2.83e-101	352
sp|Q4KMG0|CDON_HUMAN	tr|A0A087QL84|A0A087QL84_APTFO	36.963	955	494	26	139	1056	51	934	1.63e-149	485
sp|Q4KMG0|CDON_HUMAN	tr|A0A087QL84|A0A087QL84_APTFO	29.586	845	488	21	32	828	35	820	1.41e-93	331
sp|Q4KMG0|CDON_HUMAN	tr|G1KJR9|G1KJR9_ANOCA	39.559	771	384	20	255	997	163	879	1.62e-148	483
sp|Q4KMG0|CDON_HUMAN	tr|G1KJR9|G1KJR9_ANOCA	29.190	877	489	24	6	822	7	811	9.70e-92	326
sp|Q4KMG0|CDON_HUMAN	tr|A0A3Q0G6Y6|A0A3Q0G6Y6_ALLSI	37.378	923	474	26	111	997	81	935	2.96e-148	483
sp|Q4KMG0|CDON_HUMAN	tr|A0A3Q0G6Y6|A0A3Q0G6Y6_ALLSI	29.603	831	488	19	32	822	95	868	1.23e-89	321
sp|Q4KMG0|CDON_HUMAN	tr|G1NNE3|G1NNE3_MELGA	36.859	955	495	26	139	1056	55	938	3.75e-148	482
sp|Q4KMG0|CDON_HUMAN	tr|G1NNE3|G1NNE3_MELGA	29.501	861	500	22	8	822	19	818	7.18e-91	323
sp|Q4KMG0|CDON_HUMAN	tr|A0A1U7URN7|A0A1U7URN7_TARSY	38.180	901	448	27	138	996	54	887	7.56e-148	481
sp|Q4KMG0|CDON_HUMAN	tr|A0A1U7URN7|A0A1U7URN7_TARSY	40.852	399	232	2	7	401	14	412	4.10e-87	313
sp|Q4KMG0|CDON_HUMAN	tr|A0A091J7L8|A0A091J7L8_EGRGA	36.660	952	494	29	139	1056	51	927	1.08e-147	480
sp|Q4KMG0|CDON_HUMAN	tr|A0A091J7L8|A0A091J7L8_EGRGA	29.251	841	477	23	32	822	35	807	2.37e-86	310
sp|Q4KMG0|CDON_HUMAN	tr|A0A384DDJ9|A0A384DDJ9_URSMA	34.826	1094	552	34	4	1059	7	977	1.65e-147	481
sp|Q4KMG0|CDON_HUMAN	tr|A0A151MCX8|A0A151MCX8_ALLMI	37.065	920	480	26	111	997	123	976	4.08e-147	481
sp|Q4KMG0|CDON_HUMAN	tr|A0A151MCX8|A0A151MCX8_ALLMI	42.133	375	213	2	32	402	137	511	4.91e-83	302
sp|Q4KMG0|CDON_HUMAN	tr|H0ZT69|H0ZT69_TAEGU	36.870	952	488	29	139	1050	51	929	4.80e-147	479
sp|Q4KMG0|CDON_HUMAN	tr|H0ZT69|H0ZT69_TAEGU	29.952	838	483	19	32	822	35	815	4.91e-93	330
sp|Q4KMG0|CDON_HUMAN	tr|A0A099Z0Z8|A0A099Z0Z8_TINGU	35.847	968	487	25	139	1056	51	934	6.73e-147	478
sp|Q4KMG0|CDON_HUMAN	tr|A0A099Z0Z8|A0A099Z0Z8_TINGU	40.609	394	228	3	12	401	17	408	4.41e-82	298
sp|Q4KMG0|CDON_HUMAN	tr|A0A2U3ZVD5|A0A2U3ZVD5_ODORO	36.534	958	507	27	136	1056	90	983	7.05e-146	477
sp|Q4KMG0|CDON_HUMAN	tr|A0A2U3ZVD5|A0A2U3ZVD5_ODORO	29.562	822	476	19	29	804	74	838	1.43e-90	323
sp|Q4KMG0|CDON_HUMAN	tr|G3SMJ7|G3SMJ7_LOXAF	37.444	900	457	26	138	996	54	888	1.59e-145	474
sp|Q4KMG0|CDON_HUMAN	tr|G3SMJ7|G3SMJ7_LOXAF	42.065	397	221	3	14	401	16	412	6.74e-87	312
sp|Q4KMG0|CDON_HUMAN	tr|A0A3Q2GXT4|A0A3Q2GXT4_HORSE	36.411	964	502	27	138	1059	54	948	7.61e-145	473
sp|Q4KMG0|CDON_HUMAN	tr|A0A3Q2GXT4|A0A3Q2GXT4_HORSE	29.586	845	480	20	13	804	18	800	6.43e-90	321
sp|Q4KMG0|CDON_HUMAN	tr|A0A091WHI2|A0A091WHI2_OPIHO	36.732	912	449	24	139	997	51	887	8.36e-145	473
sp|Q4KMG0|CDON_HUMAN	tr|A0A091WHI2|A0A091WHI2_OPIHO	44.127	315	172	2	32	342	35	349	1.54e-73	273
sp|Q4KMG0|CDON_HUMAN	tr|A0A091WHI2|A0A091WHI2_OPIHO	23.891	293	178	12	238	516	48	309	5.38e-04	50.8
sp|Q4KMG0|CDON_HUMAN	tr|A0A1U8C9Q0|A0A1U8C9Q0_MESAU	36.316	950	484	28	97	996	4	882	1.14e-144	473
sp|Q4KMG0|CDON_HUMAN	tr|A0A1U8C9Q0|A0A1U8C9Q0_MESAU	29.535	860	496	21	14	821	14	815	3.67e-91	325
sp|Q4KMG0|CDON_HUMAN	tr|A0A2K5USZ9|A0A2K5USZ9_MACFA	37.639	898	458	26	138	996	54	888	2.25e-144	472
sp|Q4KMG0|CDON_HUMAN	tr|A0A2K5USZ9|A0A2K5USZ9_MACFA	40.355	394	231	2	7	396	14	407	1.39e-83	303
sp|Q4KMG0|CDON_HUMAN	tr|A0A2K5L7C1|A0A2K5L7C1_CERAT	37.654	895	458	25	138	995	54	885	2.34e-144	472
sp|Q4KMG0|CDON_HUMAN	tr|A0A2K5L7C1|A0A2K5L7C1_CERAT	40.355	394	231	2	7	396	14	407	1.42e-83	303
sp|Q4KMG0|CDON_HUMAN	tr|A0A2K5Y2W4|A0A2K5Y2W4_MANLE	37.542	895	458	25	138	995	54	884	2.67e-144	471
sp|Q4KMG0|CDON_HUMAN	tr|A0A2K5Y2W4|A0A2K5Y2W4_MANLE	40.355	394	231	2	7	396	14	407	1.71e-83	302
sp|Q4KMG0|CDON_HUMAN	sp|Q6AZB0|BOC_MOUSE	36.403	934	467	26	115	996	24	882	8.39e-144	470
sp|Q4KMG0|CDON_HUMAN	sp|Q6AZB0|BOC_MOUSE	40.920	413	239	3	7	414	9	421	1.02e-89	320
sp|Q4KMG0|CDON_HUMAN	tr|A0A5F4BSJ9|A0A5F4BSJ9_CANLF	36.221	958	512	26	138	1059	50	944	1.03e-143	470
sp|Q4KMG0|CDON_HUMAN	tr|A0A5F4BSJ9|A0A5F4BSJ9_CANLF	28.475	885	511	21	14	838	12	834	7.28e-90	321
sp|Q4KMG0|CDON_HUMAN	tr|F6YNM0|F6YNM0_MACMU	37.111	900	459	25	138	996	54	887	1.12e-143	470
sp|Q4KMG0|CDON_HUMAN	tr|F6YNM0|F6YNM0_MACMU	40.355	394	231	2	7	396	14	407	1.71e-83	302
sp|Q4KMG0|CDON_HUMAN	tr|A0A2K6M2G7|A0A2K6M2G7_RHIBE	37.000	900	460	25	138	996	54	887	1.24e-143	470
sp|Q4KMG0|CDON_HUMAN	tr|A0A2K6M2G7|A0A2K6M2G7_RHIBE	40.657	396	226	3	10	396	12	407	3.82e-83	301
sp|Q4KMG0|CDON_HUMAN	tr|G1T023|G1T023_RABIT	35.509	1011	509	31	138	1079	54	990	1.53e-143	469
sp|Q4KMG0|CDON_HUMAN	tr|G1T023|G1T023_RABIT	40.404	396	232	2	10	401	17	412	7.96e-84	303
sp|Q4KMG0|CDON_HUMAN	tr|A0A096N6R6|A0A096N6R6_PAPAN	37.416	890	467	23	138	995	54	885	2.24e-143	469
sp|Q4KMG0|CDON_HUMAN	tr|A0A096N6R6|A0A096N6R6_PAPAN	40.355	394	231	2	7	396	14	407	1.32e-83	303
sp|Q4KMG0|CDON_HUMAN	tr|A0A0D9R2X5|A0A0D9R2X5_CHLSB	37.305	898	460	26	138	996	54	887	2.26e-143	469
sp|Q4KMG0|CDON_HUMAN	tr|A0A0D9R2X5|A0A0D9R2X5_CHLSB	40.355	394	231	2	7	396	14	407	1.14e-83	303
sp|Q4KMG0|CDON_HUMAN	tr|F7H8R4|F7H8R4_CALJA	36.033	963	491	26	79	996	9	891	1.10e-142	467
sp|Q4KMG0|CDON_HUMAN	tr|F7H8R4|F7H8R4_CALJA	40.816	392	222	4	14	396	15	405	3.87e-80	293
sp|Q4KMG0|CDON_HUMAN	tr|H0X5H4|H0X5H4_OTOGA	38.127	897	441	28	138	990	49	875	1.59e-142	463
sp|Q4KMG0|CDON_HUMAN	tr|H0X5H4|H0X5H4_OTOGA	29.727	841	494	21	7	804	9	795	1.39e-89	317
sp|Q4KMG0|CDON_HUMAN	tr|M3XMJ9|M3XMJ9_MUSPF	36.782	957	508	27	138	1059	49	943	2.12e-142	466
sp|Q4KMG0|CDON_HUMAN	tr|M3XMJ9|M3XMJ9_MUSPF	28.975	849	490	18	7	804	9	795	5.34e-91	324
sp|Q4KMG0|CDON_HUMAN	tr|A0A0Q3ME14|A0A0Q3ME14_AMAAE	38.305	885	412	27	239	1056	24	841	2.66e-142	463
sp|Q4KMG0|CDON_HUMAN	tr|A0A0Q3ME14|A0A0Q3ME14_AMAAE	38.338	373	199	2	32	402	10	353	3.13e-70	261
sp|Q4KMG0|CDON_HUMAN	tr|G3H097|G3H097_CRIGR	39.589	778	375	20	255	996	127	845	1.73e-141	463
sp|Q4KMG0|CDON_HUMAN	tr|G3H097|G3H097_CRIGR	29.904	836	478	21	36	821	1	778	2.96e-89	318
sp|Q4KMG0|CDON_HUMAN	tr|A0A340X9G9|A0A340X9G9_LIPVE	35.804	958	502	27	78	998	9	890	1.26e-140	462
sp|Q4KMG0|CDON_HUMAN	tr|A0A340X9G9|A0A340X9G9_LIPVE	29.656	843	483	20	14	804	16	800	1.20e-90	323
sp|Q4KMG0|CDON_HUMAN	tr|A0A1S3G7G6|A0A1S3G7G6_DIPOR	35.560	973	485	28	79	996	3	888	1.33e-140	461
sp|Q4KMG0|CDON_HUMAN	tr|A0A1S3G7G6|A0A1S3G7G6_DIPOR	30.140	856	481	21	2	804	9	800	3.77e-93	330
sp|Q4KMG0|CDON_HUMAN	tr|A0A2K6SDA2|A0A2K6SDA2_SAIBB	36.752	936	462	30	115	996	28	887	2.00e-140	461
sp|Q4KMG0|CDON_HUMAN	tr|A0A2K6SDA2|A0A2K6SDA2_SAIBB	40.816	392	223	3	14	396	15	406	1.54e-80	293
sp|Q4KMG0|CDON_HUMAN	tr|G1MIB9|G1MIB9_AILME	36.653	944	496	27	154	1059	68	947	2.69e-140	461
sp|Q4KMG0|CDON_HUMAN	tr|G1MIB9|G1MIB9_AILME	40.547	402	235	2	4	401	11	412	1.61e-85	308
sp|Q4KMG0|CDON_HUMAN	tr|A0A2U4A9Q6|A0A2U4A9Q6_TURTR	36.097	953	487	28	78	990	9	879	4.53e-140	460
sp|Q4KMG0|CDON_HUMAN	tr|A0A2U4A9Q6|A0A2U4A9Q6_TURTR	30.178	845	475	22	14	804	16	799	1.15e-90	323
sp|Q4KMG0|CDON_HUMAN	sp|Q9BWV1|BOC_HUMAN	37.277	896	463	24	138	996	54	887	6.12e-140	460
sp|Q4KMG0|CDON_HUMAN	sp|Q9BWV1|BOC_HUMAN	40.250	400	231	4	1	396	12	407	7.96e-81	295
sp|Q4KMG0|CDON_HUMAN	tr|A0A091DI75|A0A091DI75_FUKDA	35.234	982	490	27	85	996	11	916	1.84e-139	459
sp|Q4KMG0|CDON_HUMAN	tr|A0A091DI75|A0A091DI75_FUKDA	40.602	399	233	2	7	401	9	407	2.25e-83	302
sp|Q4KMG0|CDON_HUMAN	tr|G3QT31|G3QT31_GORGO	37.292	901	457	25	138	996	54	888	3.74e-139	457
sp|Q4KMG0|CDON_HUMAN	tr|G3QT31|G3QT31_GORGO	40.250	400	231	4	1	396	12	407	7.75e-81	295
sp|Q4KMG0|CDON_HUMAN	tr|A0A2K5E1L6|A0A2K5E1L6_AOTNA	36.842	912	446	27	138	996	53	887	4.15e-139	457
sp|Q4KMG0|CDON_HUMAN	tr|A0A2K5E1L6|A0A2K5E1L6_AOTNA	40.750	400	229	4	1	396	11	406	2.71e-82	299
sp|Q4KMG0|CDON_HUMAN	tr|K7CCV7|K7CCV7_PANTR	37.417	906	449	26	138	996	54	888	8.17e-139	457
sp|Q4KMG0|CDON_HUMAN	tr|K7CCV7|K7CCV7_PANTR	40.250	400	231	4	1	396	12	407	1.25e-80	294
sp|Q4KMG0|CDON_HUMAN	tr|A0A2R9AUA8|A0A2R9AUA8_PANPA	37.181	901	458	25	138	996	54	888	1.45e-138	456
sp|Q4KMG0|CDON_HUMAN	tr|A0A2R9AUA8|A0A2R9AUA8_PANPA	40.250	400	231	4	1	396	12	407	7.75e-81	295
sp|Q4KMG0|CDON_HUMAN	tr|A0A5G2QW61|A0A5G2QW61_PIG	40.360	778	369	23	255	996	294	1012	1.82e-138	459
sp|Q4KMG0|CDON_HUMAN	tr|A0A5G2QW61|A0A5G2QW61_PIG	40.972	288	168	1	116	401	250	537	3.23e-60	233
sp|Q4KMG0|CDON_HUMAN	tr|G1QWU7|G1QWU7_NOMLE	37.613	888	471	23	138	996	54	887	2.02e-138	456
sp|Q4KMG0|CDON_HUMAN	tr|G1QWU7|G1QWU7_NOMLE	40.355	394	231	2	7	396	14	407	6.61e-81	295
sp|Q4KMG0|CDON_HUMAN	tr|A0A2Y9LJ81|A0A2Y9LJ81_DELLE	35.847	968	484	30	78	996	9	888	5.30e-138	454
sp|Q4KMG0|CDON_HUMAN	tr|A0A2Y9LJ81|A0A2Y9LJ81_DELLE	28.944	881	512	21	14	838	16	838	3.16e-90	322
sp|Q4KMG0|CDON_HUMAN	tr|H2P9Q2|H2P9Q2_PONAB	37.099	903	459	25	138	1000	49	882	8.17e-138	454
sp|Q4KMG0|CDON_HUMAN	tr|H2P9Q2|H2P9Q2_PONAB	40.355	394	231	2	7	396	9	402	1.01e-81	297
sp|Q4KMG0|CDON_HUMAN	tr|A0A2K6EPJ7|A0A2K6EPJ7_PROCO	37.000	900	447	27	138	990	54	880	3.23e-137	452
sp|Q4KMG0|CDON_HUMAN	tr|A0A2K6EPJ7|A0A2K6EPJ7_PROCO	40.100	399	235	2	7	401	14	412	1.53e-82	300
sp|Q4KMG0|CDON_HUMAN	tr|G5BXQ8|G5BXQ8_HETGA	34.870	998	515	30	115	1040	24	958	3.71e-137	453
sp|Q4KMG0|CDON_HUMAN	tr|G5BXQ8|G5BXQ8_HETGA	40.351	399	234	2	7	401	9	407	2.75e-83	302
sp|Q4KMG0|CDON_HUMAN	tr|E1BB93|E1BB93_BOVIN	36.384	907	456	25	138	996	54	887	5.29e-136	449
sp|Q4KMG0|CDON_HUMAN	tr|E1BB93|E1BB93_BOVIN	29.891	823	471	21	29	804	36	799	7.76e-93	329
sp|Q4KMG0|CDON_HUMAN	tr|M3VUA4|M3VUA4_FELCA	36.966	890	475	23	138	996	50	884	6.76e-135	446
sp|Q4KMG0|CDON_HUMAN	tr|M3VUA4|M3VUA4_FELCA	28.523	887	517	20	7	838	10	834	6.19e-91	324
sp|Q4KMG0|CDON_HUMAN	tr|F6QNM8|F6QNM8_ORNAN	41.430	741	349	20	284	996	218	901	1.30e-134	442
sp|Q4KMG0|CDON_HUMAN	tr|F6QNM8|F6QNM8_ORNAN	30.891	819	467	20	29	804	60	822	1.98e-94	332
sp|Q4KMG0|CDON_HUMAN	tr|A0A2Y9DFM0|A0A2Y9DFM0_TRIMA	35.776	1037	545	32	114	1093	28	1000	1.01e-133	443
sp|Q4KMG0|CDON_HUMAN	tr|A0A2Y9DFM0|A0A2Y9DFM0_TRIMA	29.419	843	493	18	7	804	14	799	1.21e-89	320
sp|Q4KMG0|CDON_HUMAN	tr|A0A452G6R4|A0A452G6R4_CAPHI	36.033	963	507	28	138	1059	54	948	5.19e-133	441
sp|Q4KMG0|CDON_HUMAN	tr|A0A452G6R4|A0A452G6R4_CAPHI	30.012	823	471	20	29	804	36	800	4.06e-90	322
sp|Q4KMG0|CDON_HUMAN	tr|W5QDM3|W5QDM3_SHEEP	36.889	900	462	25	138	996	54	888	3.07e-132	439
sp|Q4KMG0|CDON_HUMAN	tr|W5QDM3|W5QDM3_SHEEP	29.891	823	472	20	29	804	36	800	8.01e-90	321
sp|Q4KMG0|CDON_HUMAN	tr|L5L4H0|L5L4H0_PTEAL	39.401	802	392	25	239	996	48	799	1.30e-130	432
sp|Q4KMG0|CDON_HUMAN	tr|L5L4H0|L5L4H0_PTEAL	29.208	808	457	18	7	804	9	711	1.03e-84	304
sp|Q4KMG0|CDON_HUMAN	tr|A0A3B4UR96|A0A3B4UR96_SERDU	34.483	928	464	28	102	990	21	843	6.78e-128	426
sp|Q4KMG0|CDON_HUMAN	tr|A0A3B4UR96|A0A3B4UR96_SERDU	45.153	392	210	4	8	395	19	409	3.60e-93	329
sp|Q4KMG0|CDON_HUMAN	tr|A0A1S3T377|A0A1S3T377_SALSA	58.445	373	129	9	798	1161	1	356	2.81e-127	405
sp|Q4KMG0|CDON_HUMAN	tr|A0A1S3NHD4|A0A1S3NHD4_SALSA	34.615	910	459	28	125	996	24	835	4.20e-127	423
sp|Q4KMG0|CDON_HUMAN	tr|A0A1S3NHD4|A0A1S3NHD4_SALSA	44.474	380	204	3	22	395	14	392	2.21e-90	321
sp|Q4KMG0|CDON_HUMAN	tr|K7F2S5|K7F2S5_PELSI	53.089	437	167	14	626	1045	5	420	1.00e-125	405
sp|Q4KMG0|CDON_HUMAN	tr|K7F2S5|K7F2S5_PELSI	22.656	256	147	9	576	822	93	306	2.52e-04	51.6
sp|Q4KMG0|CDON_HUMAN	tr|A0A1S3QAJ7|A0A1S3QAJ7_SALSA	35.714	896	454	27	125	990	47	850	1.22e-125	420
sp|Q4KMG0|CDON_HUMAN	tr|A0A1S3QAJ7|A0A1S3QAJ7_SALSA	44.211	380	205	3	22	395	37	415	3.84e-89	318
sp|Q4KMG0|CDON_HUMAN	tr|H2RSI2|H2RSI2_TAKRU	32.906	936	504	28	102	996	22	874	3.83e-125	419
sp|Q4KMG0|CDON_HUMAN	tr|H2RSI2|H2RSI2_TAKRU	43.970	398	218	4	8	401	20	416	2.48e-89	318
sp|Q4KMG0|CDON_HUMAN	tr|A0A060XLQ6|A0A060XLQ6_ONCMY	34.934	916	469	25	104	990	231	1048	5.00e-124	420
sp|Q4KMG0|CDON_HUMAN	tr|A0A060XLQ6|A0A060XLQ6_ONCMY	43.719	398	213	4	8	395	217	613	2.06e-88	319
sp|Q4KMG0|CDON_HUMAN	tr|A0A1S3QIY9|A0A1S3QIY9_SALSA	69.030	268	77	2	618	884	1	263	1.33e-117	372
sp|Q4KMG0|CDON_HUMAN	tr|A0A455C566|A0A455C566_PHYMC	61.837	283	102	4	720	996	142	424	1.98e-106	356
sp|Q4KMG0|CDON_HUMAN	tr|A0A455C566|A0A455C566_PHYMC	40.909	110	58	2	14	116	16	125	4.16e-11	73.6
sp|Q4KMG0|CDON_HUMAN	tr|A0A455C566|A0A455C566_PHYMC	21.691	272	162	9	576	838	145	374	0.003	48.1
sp|Q4KMG0|CDON_HUMAN	tr|G1QBT9|G1QBT9_MYOLU	35.925	746	390	20	284	996	194	884	1.12e-98	346
sp|Q4KMG0|CDON_HUMAN	tr|G1QBT9|G1QBT9_MYOLU	41.310	397	224	3	14	401	16	412	1.90e-83	302
sp|Q4KMG0|CDON_HUMAN	tr|R0JU69|R0JU69_ANAPL	58.723	235	87	3	769	997	9	239	1.20e-77	270
sp|Q4KMG0|CDON_HUMAN	tr|H0ZUV4|H0ZUV4_TAEGU	69.697	165	47	3	955	1119	2	163	2.76e-71	240
sp|Q4KMG0|CDON_HUMAN	tr|A0A060YWR5|A0A060YWR5_ONCMY	43.974	307	157	6	118	411	6	310	1.76e-69	245
sp|Q4KMG0|CDON_HUMAN	tr|A0A060YWR5|A0A060YWR5_ONCMY	26.300	327	149	8	331	618	130	403	5.24e-20	100
sp|Q4KMG0|CDON_HUMAN	tr|A0A060YWR5|A0A060YWR5_ONCMY	26.861	309	170	14	22	300	1	283	2.92e-05	54.3
sp|Q4KMG0|CDON_HUMAN	tr|A0A060XQ84|A0A060XQ84_ONCMY	37.162	444	204	10	415	848	36	414	1.48e-65	240
sp|Q4KMG0|CDON_HUMAN	tr|A0A060XQ84|A0A060XQ84_ONCMY	38.636	88	54	0	308	395	22	109	5.33e-13	79.7
sp|Q4KMG0|CDON_HUMAN	tr|A0A060XQ84|A0A060XQ84_ONCMY	24.779	226	148	8	708	913	148	371	0.011	46.2
sp|Q4KMG0|CDON_HUMAN	tr|A0A060XQ84|A0A060XQ84_ONCMY	29.524	105	59	2	239	328	43	147	0.100	43.1
sp|Q4KMG0|CDON_HUMAN	tr|A0A455B217|A0A455B217_PHYMC	40.391	307	179	3	97	401	38	342	1.11e-64	236
sp|Q4KMG0|CDON_HUMAN	tr|A0A455B217|A0A455B217_PHYMC	28.635	447	249	16	255	676	99	500	5.32e-25	117
sp|Q4KMG0|CDON_HUMAN	tr|A0A1S3T358|A0A1S3T358_SALSA	34.515	423	230	10	8	411	8	402	7.06e-62	226
sp|Q4KMG0|CDON_HUMAN	tr|A0A1S3T358|A0A1S3T358_SALSA	28.086	324	141	9	331	618	222	489	3.37e-20	101
sp|Q4KMG0|CDON_HUMAN	tr|A0A151MK82|A0A151MK82_ALLMI	23.100	987	599	32	8	924	4	900	2.32e-43	178
sp|Q4KMG0|CDON_HUMAN	tr|I3MG41|I3MG41_ICTTR	22.661	962	592	29	28	924	25	899	3.76e-43	177
sp|Q4KMG0|CDON_HUMAN	tr|A0A1U7S750|A0A1U7S750_ALLSI	23.085	992	593	34	8	924	4	900	1.12e-42	176
sp|Q4KMG0|CDON_HUMAN	tr|A0A1S3EPH5|A0A1S3EPH5_DIPOR	22.487	965	590	30	28	924	25	899	7.96e-42	173
sp|Q4KMG0|CDON_HUMAN	tr|H0ZIR9|H0ZIR9_TAEGU	22.874	988	600	33	8	924	4	900	1.51e-41	172
sp|Q4KMG0|CDON_HUMAN	tr|A0A1U8C3D3|A0A1U8C3D3_MESAU	23.227	973	575	31	26	924	96	970	2.46e-41	172
sp|Q4KMG0|CDON_HUMAN	tr|A0A1U8C3D3|A0A1U8C3D3_MESAU	22.609	230	158	6	719	940	669	886	0.002	48.9
sp|Q4KMG0|CDON_HUMAN	tr|A0A1U7QR41|A0A1U7QR41_MESAU	22.567	966	588	30	28	924	25	899	6.14e-41	170
sp|Q4KMG0|CDON_HUMAN	tr|A0A4X2KXJ4|A0A4X2KXJ4_VOMUR	22.071	956	580	29	27	911	30	891	6.54e-41	170
sp|Q4KMG0|CDON_HUMAN	tr|A0A4X2KXJ4|A0A4X2KXJ4_VOMUR	22.581	186	129	4	733	912	615	791	0.086	43.5
sp|Q4KMG0|CDON_HUMAN	sp|P20241|NRG_DROME	28.032	503	293	16	45	517	54	517	6.55e-41	171
sp|Q4KMG0|CDON_HUMAN	sp|P20241|NRG_DROME	22.524	515	320	19	36	517	143	611	1.10e-15	89.0
sp|Q4KMG0|CDON_HUMAN	sp|P20241|NRG_DROME	27.206	272	176	10	29	292	339	596	3.05e-11	74.3
sp|Q4KMG0|CDON_HUMAN	sp|P20241|NRG_DROME	22.886	201	133	6	720	913	614	799	0.010	46.6
sp|Q4KMG0|CDON_HUMAN	sp|P20241|NRG_DROME	21.290	310	193	9	235	518	51	335	0.075	43.5
sp|Q4KMG0|CDON_HUMAN	tr|G1KEP5|G1KEP5_ANOCA	22.999	987	600	35	8	924	4	900	7.07e-41	170
sp|Q4KMG0|CDON_HUMAN	tr|A0A091DKL3|A0A091DKL3_FUKDA	21.878	969	591	30	28	924	27	901	2.40e-40	168
sp|Q4KMG0|CDON_HUMAN	sp|Q9P232|CNTN3_HUMAN	22.119	972	585	30	28	924	25	899	2.74e-40	168
sp|Q4KMG0|CDON_HUMAN	tr|A0A452ES19|A0A452ES19_CAPHI	22.441	967	588	31	28	924	25	899	3.34e-40	168
sp|Q4KMG0|CDON_HUMAN	tr|H2TTZ5|H2TTZ5_TAKRU	23.873	976	567	34	28	924	26	904	4.39e-40	167
sp|Q4KMG0|CDON_HUMAN	tr|H2TTZ5|H2TTZ5_TAKRU	21.239	226	158	6	707	930	794	1001	0.60	40.8
sp|Q4KMG0|CDON_HUMAN	tr|W5PHQ6|W5PHQ6_SHEEP	22.050	966	593	30	28	924	25	899	4.56e-40	167
sp|Q4KMG0|CDON_HUMAN	tr|A0A1U7S5R7|A0A1U7S5R7_ALLSI	22.700	1000	601	34	8	930	9	913	5.83e-40	167
sp|Q4KMG0|CDON_HUMAN	tr|A0A1S3P2K0|A0A1S3P2K0_SALSA	22.407	964	589	30	15	911	14	885	6.08e-40	167
sp|Q4KMG0|CDON_HUMAN	tr|A0A1S3P2K0|A0A1S3P2K0_SALSA	19.712	208	152	4	719	920	597	795	0.009	46.6
sp|Q4KMG0|CDON_HUMAN	tr|E1B7U4|E1B7U4_BOVIN	22.854	967	584	32	28	924	48	922	6.64e-40	167
sp|Q4KMG0|CDON_HUMAN	tr|A0A091IEG9|A0A091IEG9_CALAN	23.117	969	570	32	20	911	16	886	7.36e-40	167
sp|Q4KMG0|CDON_HUMAN	tr|A0A091IEG9|A0A091IEG9_CALAN	22.927	205	149	3	719	920	596	794	2.27e-04	52.0
sp|Q4KMG0|CDON_HUMAN	tr|A0A151MAV2|A0A151MAV2_ALLMI	22.597	978	588	33	8	911	5	887	7.48e-40	167
sp|Q4KMG0|CDON_HUMAN	tr|A0A151MAV2|A0A151MAV2_ALLMI	19.797	197	149	2	719	912	597	787	0.035	44.7
sp|Q4KMG0|CDON_HUMAN	tr|A0A2U3WKN7|A0A2U3WKN7_ODORO	22.211	968	588	32	28	924	25	898	7.50e-40	167
sp|Q4KMG0|CDON_HUMAN	tr|A0A4X2KID6|A0A4X2KID6_VOMUR	23.061	980	590	34	8	916	4	890	7.52e-40	167
sp|Q4KMG0|CDON_HUMAN	tr|A0A4X2KID6|A0A4X2KID6_VOMUR	24.464	233	152	5	719	946	595	808	3.09e-06	57.8
sp|Q4KMG0|CDON_HUMAN	tr|G3QAB8|G3QAB8_GASAC	23.472	1031	601	39	8	996	2	886	9.22e-40	167
sp|Q4KMG0|CDON_HUMAN	tr|A0A093G1K0|A0A093G1K0_DRYPU	22.827	955	574	33	28	911	8	870	1.12e-39	166
sp|Q4KMG0|CDON_HUMAN	tr|A0A093G1K0|A0A093G1K0_DRYPU	25.108	231	147	6	719	941	580	792	4.70e-06	57.4
sp|Q4KMG0|CDON_HUMAN	tr|A0A1S3EN96|A0A1S3EN96_DIPOR	23.196	970	590	31	11	911	3	886	1.64e-39	166
sp|Q4KMG0|CDON_HUMAN	tr|A0A1S3EN96|A0A1S3EN96_DIPOR	24.390	205	146	3	719	920	596	794	6.68e-07	60.1
sp|Q4KMG0|CDON_HUMAN	sp|Q07409|CNTN3_MOUSE	22.257	966	591	31	28	924	25	899	1.88e-39	166
sp|Q4KMG0|CDON_HUMAN	tr|A0A1S3LDQ0|A0A1S3LDQ0_SALSA	23.541	1011	607	33	8	945	4	921	2.00e-39	165
sp|Q4KMG0|CDON_HUMAN	tr|A0A2K6F774|A0A2K6F774_PROCO	22.188	969	588	31	28	924	19	893	2.98e-39	165
sp|Q4KMG0|CDON_HUMAN	tr|A0A5G3ITR2|A0A5G3ITR2_XENTR	24.383	689	407	21	12	670	8	612	3.55e-39	166
sp|Q4KMG0|CDON_HUMAN	tr|A0A5G3ITR2|A0A5G3ITR2_XENTR	26.295	251	155	9	720	957	523	756	8.06e-10	69.7
sp|Q4KMG0|CDON_HUMAN	tr|W5PG25|W5PG25_SHEEP	22.990	970	586	34	11	911	7	884	3.74e-39	164
sp|Q4KMG0|CDON_HUMAN	tr|W5PG25|W5PG25_SHEEP	22.747	233	156	5	719	946	595	808	0.001	49.3
sp|Q4KMG0|CDON_HUMAN	tr|M3VV61|M3VV61_FELCA	22.704	969	590	32	11	911	7	884	4.15e-39	164
sp|Q4KMG0|CDON_HUMAN	tr|M3VV61|M3VV61_FELCA	23.176	233	155	5	719	946	595	808	8.42e-04	50.1
sp|Q4KMG0|CDON_HUMAN	tr|G1KKE2|G1KKE2_ANOCA	22.675	957	570	32	28	911	25	884	4.19e-39	164
sp|Q4KMG0|CDON_HUMAN	tr|G1KKE2|G1KKE2_ANOCA	23.902	205	147	2	719	920	594	792	2.81e-04	51.6
sp|Q4KMG0|CDON_HUMAN	tr|M3YZZ8|M3YZZ8_MUSPF	23.069	971	584	33	11	911	7	884	4.29e-39	164
sp|Q4KMG0|CDON_HUMAN	tr|M3YZZ8|M3YZZ8_MUSPF	23.176	233	155	5	719	946	595	808	8.01e-04	50.1
sp|Q4KMG0|CDON_HUMAN	tr|A0A087QJC6|A0A087QJC6_APTFO	22.751	967	586	32	28	924	17	892	4.75e-39	164
sp|Q4KMG0|CDON_HUMAN	tr|G3QIY8|G3QIY8_GORGO	22.222	972	584	30	28	924	25	899	4.99e-39	164
sp|Q4KMG0|CDON_HUMAN	tr|E1BE12|E1BE12_BOVIN	23.093	970	585	34	11	911	7	884	5.06e-39	164
sp|Q4KMG0|CDON_HUMAN	tr|E1BE12|E1BE12_BOVIN	23.176	233	155	5	719	946	595	808	7.68e-04	50.1
sp|Q4KMG0|CDON_HUMAN	tr|A0A5G3HAL5|A0A5G3HAL5_XENTR	24.627	670	396	20	26	670	67	652	5.09e-39	165
sp|Q4KMG0|CDON_HUMAN	tr|A0A5G3HAL5|A0A5G3HAL5_XENTR	26.295	251	155	9	720	957	563	796	6.62e-10	70.1
sp|Q4KMG0|CDON_HUMAN	tr|A0A5G3ITC6|A0A5G3ITC6_XENTR	24.514	669	398	19	26	670	18	603	5.15e-39	165
sp|Q4KMG0|CDON_HUMAN	tr|A0A5G3ITC6|A0A5G3ITC6_XENTR	25.538	325	193	10	210	517	9	301	1.05e-12	79.3
sp|Q4KMG0|CDON_HUMAN	tr|A0A5G3ITC6|A0A5G3ITC6_XENTR	26.295	251	155	9	720	957	514	747	5.92e-10	70.1
sp|Q4KMG0|CDON_HUMAN	tr|R0LKX2|R0LKX2_ANAPL	22.727	968	585	33	28	924	7	882	5.18e-39	164
sp|Q4KMG0|CDON_HUMAN	tr|A0A5G3IUH5|A0A5G3IUH5_XENTR	24.627	670	396	20	26	670	36	621	5.21e-39	165
sp|Q4KMG0|CDON_HUMAN	tr|A0A5G3IUH5|A0A5G3IUH5_XENTR	26.295	251	155	9	720	957	532	765	8.08e-10	69.7
sp|Q4KMG0|CDON_HUMAN	tr|G1KPL9|G1KPL9_ANOCA	21.677	978	601	30	11	917	14	897	5.27e-39	164
sp|Q4KMG0|CDON_HUMAN	tr|G1KPL9|G1KPL9_ANOCA	21.635	208	134	5	729	923	611	802	0.027	45.1
sp|Q4KMG0|CDON_HUMAN	tr|A0A1S3EPJ2|A0A1S3EPJ2_DIPOR	22.497	969	592	31	11	911	7	884	5.96e-39	164
sp|Q4KMG0|CDON_HUMAN	tr|A0A1S3EPJ2|A0A1S3EPJ2_DIPOR	22.318	233	157	5	719	946	595	808	0.020	45.4
sp|Q4KMG0|CDON_HUMAN	tr|F6WF30|F6WF30_XENTR	24.627	670	396	20	26	670	36	621	6.00e-39	165
sp|Q4KMG0|CDON_HUMAN	tr|F6WF30|F6WF30_XENTR	26.022	269	163	10	720	975	532	777	7.24e-10	70.1
sp|Q4KMG0|CDON_HUMAN	tr|A0A5G3H7T0|A0A5G3H7T0_XENTR	24.627	670	396	20	26	670	18	603	6.52e-39	164
sp|Q4KMG0|CDON_HUMAN	tr|A0A5G3H7T0|A0A5G3H7T0_XENTR	25.538	325	193	10	210	517	9	301	6.60e-13	80.1
sp|Q4KMG0|CDON_HUMAN	tr|A0A5G3H7T0|A0A5G3H7T0_XENTR	26.295	251	155	9	720	957	514	747	8.69e-10	69.7
sp|Q4KMG0|CDON_HUMAN	tr|F6RQK0|F6RQK0_XENTR	24.627	670	396	20	26	670	67	652	6.59e-39	164
sp|Q4KMG0|CDON_HUMAN	tr|F6RQK0|F6RQK0_XENTR	26.295	251	155	9	720	957	563	796	7.33e-10	70.1
sp|Q4KMG0|CDON_HUMAN	tr|A0A2Y9ST90|A0A2Y9ST90_PHYMC	23.035	916	550	31	59	911	25	848	6.87e-39	164
sp|Q4KMG0|CDON_HUMAN	tr|A0A2Y9ST90|A0A2Y9ST90_PHYMC	27.703	296	164	12	239	515	11	275	2.32e-11	74.7
sp|Q4KMG0|CDON_HUMAN	tr|A0A2Y9ST90|A0A2Y9ST90_PHYMC	22.167	203	145	3	719	916	559	753	0.012	46.2
sp|Q4KMG0|CDON_HUMAN	tr|A0A5G3IU40|A0A5G3IU40_XENTR	24.627	670	396	20	26	670	61	646	7.07e-39	164
sp|Q4KMG0|CDON_HUMAN	tr|A0A5G3IU40|A0A5G3IU40_XENTR	26.295	251	155	9	720	957	557	790	6.50e-10	70.1
sp|Q4KMG0|CDON_HUMAN	tr|A0A1L8GPI3|A0A1L8GPI3_XENLA	22.727	968	585	33	28	924	24	899	7.62e-39	163
sp|Q4KMG0|CDON_HUMAN	tr|A0A5G3ITG7|A0A5G3ITG7_XENTR	24.627	670	396	20	26	670	67	652	7.66e-39	164
sp|Q4KMG0|CDON_HUMAN	tr|A0A5G3ITG7|A0A5G3ITG7_XENTR	26.295	251	155	9	720	957	563	796	8.31e-10	69.7
sp|Q4KMG0|CDON_HUMAN	tr|A0A0Q3MNC5|A0A0Q3MNC5_AMAAE	22.741	985	605	33	8	924	4	900	7.71e-39	163
sp|Q4KMG0|CDON_HUMAN	tr|A0A2U3VVU4|A0A2U3VVU4_ODORO	22.910	969	588	32	11	911	7	884	7.85e-39	163
sp|Q4KMG0|CDON_HUMAN	tr|A0A2U3VVU4|A0A2U3VVU4_ODORO	23.176	233	155	5	719	946	595	808	7.30e-04	50.1
sp|Q4KMG0|CDON_HUMAN	tr|A0A2Y9N0Q2|A0A2Y9N0Q2_DELLE	22.990	970	586	34	11	911	7	884	8.34e-39	163
sp|Q4KMG0|CDON_HUMAN	tr|A0A2Y9N0Q2|A0A2Y9N0Q2_DELLE	21.675	203	146	3	719	916	595	789	0.028	45.1
sp|Q4KMG0|CDON_HUMAN	tr|F1Q2G2|F1Q2G2_CANLF	22.910	969	588	32	11	911	7	884	8.56e-39	163
sp|Q4KMG0|CDON_HUMAN	tr|F1Q2G2|F1Q2G2_CANLF	23.176	233	155	5	719	946	595	808	0.001	49.7
sp|Q4KMG0|CDON_HUMAN	tr|H0V0C7|H0V0C7_CAVPO	21.946	966	594	30	28	924	24	898	1.07e-38	163
sp|Q4KMG0|CDON_HUMAN	tr|A0A2I2Y5X7|A0A2I2Y5X7_GORGO	22.774	966	588	31	13	911	11	885	1.16e-38	163
sp|Q4KMG0|CDON_HUMAN	tr|A0A2I2Y5X7|A0A2I2Y5X7_GORGO	22.222	324	201	9	719	1037	596	873	6.65e-04	50.4
sp|Q4KMG0|CDON_HUMAN	tr|A0A452F337|A0A452F337_CAPHI	22.901	917	551	31	59	911	86	910	1.16e-38	163
sp|Q4KMG0|CDON_HUMAN	tr|A0A452F337|A0A452F337_CAPHI	22.747	233	156	5	719	946	621	834	0.001	49.3
sp|Q4KMG0|CDON_HUMAN	tr|A0A2K5Z294|A0A2K5Z294_MANLE	22.119	972	585	30	28	924	25	899	1.20e-38	163
sp|Q4KMG0|CDON_HUMAN	tr|G1T4X2|G1T4X2_RABIT	21.984	978	579	30	28	924	25	899	1.25e-38	163
sp|Q4KMG0|CDON_HUMAN	tr|A0A091W9H3|A0A091W9H3_OPIHO	23.344	951	573	32	28	911	6	867	1.28e-38	162
sp|Q4KMG0|CDON_HUMAN	tr|A0A091W9H3|A0A091W9H3_OPIHO	21.359	206	153	3	719	921	577	776	0.007	47.0
sp|Q4KMG0|CDON_HUMAN	tr|A0A2U4CCK8|A0A2U4CCK8_TURTR	22.887	970	587	34	11	911	7	884	1.42e-38	162
sp|Q4KMG0|CDON_HUMAN	tr|A0A2U4CCK8|A0A2U4CCK8_TURTR	21.675	203	146	3	719	916	595	789	0.029	45.1
sp|Q4KMG0|CDON_HUMAN	tr|A0A1L8H509|A0A1L8H509_XENLA	24.451	683	402	21	18	670	14	612	1.62e-38	163
sp|Q4KMG0|CDON_HUMAN	tr|A0A1L8H509|A0A1L8H509_XENLA	26.693	251	154	9	720	957	523	756	2.48e-09	68.2
sp|Q4KMG0|CDON_HUMAN	tr|F6UJB6|F6UJB6_CALJA	22.062	970	588	29	28	924	25	899	1.64e-38	162
sp|Q4KMG0|CDON_HUMAN	tr|A0A2K5M6V7|A0A2K5M6V7_CERAT	22.119	972	585	30	28	924	25	899	2.06e-38	162
sp|Q4KMG0|CDON_HUMAN	tr|G3T158|G3T158_LOXAF	21.658	965	599	28	28	924	25	900	2.15e-38	162
sp|Q4KMG0|CDON_HUMAN	tr|A0A096N0P8|A0A096N0P8_PAPAN	22.016	972	586	30	28	924	25	899	2.49e-38	162
sp|Q4KMG0|CDON_HUMAN	tr|F7HRQ9|F7HRQ9_MACMU	22.016	972	586	30	28	924	25	899	2.53e-38	162
sp|Q4KMG0|CDON_HUMAN	tr|A0A2K5VU48|A0A2K5VU48_MACFA	22.016	972	586	30	28	924	25	899	2.53e-38	162
sp|Q4KMG0|CDON_HUMAN	tr|A0A3Q0DLM4|A0A3Q0DLM4_TARSY	21.739	966	596	30	28	924	25	899	2.64e-38	162
sp|Q4KMG0|CDON_HUMAN	tr|G1M7E2|G1M7E2_AILME	23.022	973	582	34	11	911	7	884	2.89e-38	162
sp|Q4KMG0|CDON_HUMAN	tr|G1M7E2|G1M7E2_AILME	23.176	233	155	5	719	946	595	808	8.28e-04	50.1
sp|Q4KMG0|CDON_HUMAN	tr|A0A3Q0CKP7|A0A3Q0CKP7_MESAU	22.521	968	592	31	11	911	7	883	2.91e-38	162
sp|Q4KMG0|CDON_HUMAN	tr|A0A3Q0CKP7|A0A3Q0CKP7_MESAU	22.747	233	156	5	719	946	594	807	0.001	49.3
sp|Q4KMG0|CDON_HUMAN	tr|G3NWN1|G3NWN1_GASAC	30.417	480	277	15	46	517	4090	4520	3.17e-38	163
sp|Q4KMG0|CDON_HUMAN	tr|G3NWN1|G3NWN1_GASAC	26.792	530	325	20	13	517	2554	3045	5.43e-29	133
sp|Q4KMG0|CDON_HUMAN	tr|G3NWN1|G3NWN1_GASAC	27.390	544	322	19	29	551	3982	4473	1.34e-28	131
sp|Q4KMG0|CDON_HUMAN	tr|G3NWN1|G3NWN1_GASAC	24.952	517	299	17	46	531	1555	2013	1.55e-24	118
sp|Q4KMG0|CDON_HUMAN	tr|G3NWN1|G3NWN1_GASAC	24.811	528	315	19	42	533	2392	2873	1.65e-23	115
sp|Q4KMG0|CDON_HUMAN	tr|G3NWN1|G3NWN1_GASAC	26.915	483	294	15	48	517	3542	3978	2.78e-23	114
sp|Q4KMG0|CDON_HUMAN	tr|G3NWN1|G3NWN1_GASAC	24.854	515	316	17	35	523	2193	2662	7.02e-23	113
sp|Q4KMG0|CDON_HUMAN	tr|G3NWN1|G3NWN1_GASAC	27.332	461	285	17	29	463	2094	2530	1.26e-22	112
sp|Q4KMG0|CDON_HUMAN	tr|G3NWN1|G3NWN1_GASAC	25.219	456	275	16	43	462	2299	2724	3.04e-22	110
sp|Q4KMG0|CDON_HUMAN	tr|G3NWN1|G3NWN1_GASAC	25.720	486	277	20	54	517	459	882	1.40e-21	108
sp|Q4KMG0|CDON_HUMAN	tr|G3NWN1|G3NWN1_GASAC	24.736	473	300	16	59	517	1848	2278	1.08e-20	105
sp|Q4KMG0|CDON_HUMAN	tr|G3NWN1|G3NWN1_GASAC	25.486	514	316	19	22	517	881	1345	1.34e-20	105
sp|Q4KMG0|CDON_HUMAN	tr|G3NWN1|G3NWN1_GASAC	24.490	490	312	18	43	519	535	979	5.85e-20	103
sp|Q4KMG0|CDON_HUMAN	tr|G3NWN1|G3NWN1_GASAC	25.208	480	305	16	58	525	3367	3804	3.61e-19	100
sp|Q4KMG0|CDON_HUMAN	tr|G3NWN1|G3NWN1_GASAC	25.243	515	303	19	28	517	791	1248	1.87e-18	98.6
sp|Q4KMG0|CDON_HUMAN	tr|G3NWN1|G3NWN1_GASAC	24.390	492	297	19	46	517	3633	4069	4.23e-18	97.4
sp|Q4KMG0|CDON_HUMAN	tr|G3NWN1|G3NWN1_GASAC	24.481	482	290	15	59	518	1010	1439	7.62e-18	96.7
sp|Q4KMG0|CDON_HUMAN	tr|G3NWN1|G3NWN1_GASAC	24.434	442	269	15	32	445	1080	1484	1.80e-17	95.1
sp|Q4KMG0|CDON_HUMAN	tr|G3NWN1|G3NWN1_GASAC	27.540	443	282	18	14	438	1244	1665	2.42e-17	94.7
sp|Q4KMG0|CDON_HUMAN	tr|G3NWN1|G3NWN1_GASAC	27.366	391	252	15	48	427	4182	4551	2.02e-16	91.7
sp|Q4KMG0|CDON_HUMAN	tr|G3NWN1|G3NWN1_GASAC	23.409	487	309	14	59	517	2503	2953	7.61e-15	86.7
sp|Q4KMG0|CDON_HUMAN	tr|G3NWN1|G3NWN1_GASAC	24.231	520	326	19	59	554	2989	3464	1.87e-13	82.0
sp|Q4KMG0|CDON_HUMAN	tr|G3NWN1|G3NWN1_GASAC	33.000	100	65	2	28	126	4433	4531	8.76e-04	50.1
sp|Q4KMG0|CDON_HUMAN	sp|Q69Z26|CNTN4_MOUSE	22.704	969	590	31	11	911	7	884	3.21e-38	161
sp|Q4KMG0|CDON_HUMAN	sp|Q69Z26|CNTN4_MOUSE	23.077	234	154	6	719	946	595	808	0.003	48.1
sp|Q4KMG0|CDON_HUMAN	tr|A0A340WR34|A0A340WR34_LIPVE	22.817	916	552	31	59	911	25	848	3.46e-38	161
sp|Q4KMG0|CDON_HUMAN	tr|A0A340WR34|A0A340WR34_LIPVE	27.703	296	164	12	239	515	11	275	5.14e-11	73.6
sp|Q4KMG0|CDON_HUMAN	tr|A0A340WR34|A0A340WR34_LIPVE	22.167	203	145	3	719	916	559	753	0.011	46.2
sp|Q4KMG0|CDON_HUMAN	tr|A0A093GMA8|A0A093GMA8_DRYPU	22.604	960	569	30	28	911	13	874	3.88e-38	161
sp|Q4KMG0|CDON_HUMAN	tr|A0A093GMA8|A0A093GMA8_DRYPU	23.786	206	148	3	719	921	584	783	7.11e-07	60.1
sp|Q4KMG0|CDON_HUMAN	tr|A0A2Y9D5S7|A0A2Y9D5S7_TRIMA	22.887	970	587	34	11	911	7	884	3.94e-38	161
sp|Q4KMG0|CDON_HUMAN	tr|A0A2Y9D5S7|A0A2Y9D5S7_TRIMA	22.660	203	144	3	719	916	595	789	3.52e-04	51.2
sp|Q4KMG0|CDON_HUMAN	tr|F7E241|F7E241_XENTR	24.328	670	399	19	26	670	20	606	4.99e-38	162
sp|Q4KMG0|CDON_HUMAN	tr|F7E241|F7E241_XENTR	26.295	251	155	9	720	957	517	750	6.54e-10	70.1
sp|Q4KMG0|CDON_HUMAN	tr|A0A1L8HCR3|A0A1L8HCR3_XENLA	24.273	688	410	21	8	670	11	612	5.21e-38	162
sp|Q4KMG0|CDON_HUMAN	tr|A0A1L8HCR3|A0A1L8HCR3_XENLA	26.295	251	155	9	720	957	523	756	1.36e-09	68.9
sp|Q4KMG0|CDON_HUMAN	sp|Q8IWV2|CNTN4_HUMAN	22.910	969	588	32	11	911	7	884	5.33e-38	160
sp|Q4KMG0|CDON_HUMAN	sp|Q8IWV2|CNTN4_HUMAN	23.176	233	155	5	719	946	595	808	6.16e-04	50.4
sp|Q4KMG0|CDON_HUMAN	tr|M3YU44|M3YU44_MUSPF	24.348	920	537	33	26	911	97	891	5.66e-38	162
sp|Q4KMG0|CDON_HUMAN	tr|M3YU44|M3YU44_MUSPF	25.600	250	158	9	720	957	592	825	7.83e-09	66.6
sp|Q4KMG0|CDON_HUMAN	sp|P68500|CNTN5_MOUSE	23.157	963	566	32	24	911	93	956	5.68e-38	161
sp|Q4KMG0|CDON_HUMAN	sp|P68500|CNTN5_MOUSE	22.222	207	151	3	719	921	668	868	0.002	48.9
sp|Q4KMG0|CDON_HUMAN	tr|G1T0G6|G1T0G6_RABIT	22.632	950	579	31	28	911	25	884	6.12e-38	160
sp|Q4KMG0|CDON_HUMAN	tr|G1T0G6|G1T0G6_RABIT	21.359	206	143	5	719	916	595	789	0.008	47.0
sp|Q4KMG0|CDON_HUMAN	tr|A0A091DS58|A0A091DS58_FUKDA	22.845	963	569	31	24	911	76	939	6.43e-38	160
sp|Q4KMG0|CDON_HUMAN	tr|A0A091DS58|A0A091DS58_FUKDA	22.705	207	150	3	719	921	651	851	9.05e-05	53.1
sp|Q4KMG0|CDON_HUMAN	tr|A0A1S3LCE1|A0A1S3LCE1_SALSA	21.744	952	584	32	28	911	25	883	6.62e-38	160
sp|Q4KMG0|CDON_HUMAN	tr|A0A1S3LCE1|A0A1S3LCE1_SALSA	21.154	208	149	4	719	920	595	793	4.82e-04	50.8
sp|Q4KMG0|CDON_HUMAN	tr|A0A384D335|A0A384D335_URSMA	22.727	968	590	31	11	911	87	963	7.12e-38	160
sp|Q4KMG0|CDON_HUMAN	tr|A0A384D335|A0A384D335_URSMA	23.176	233	155	5	719	946	674	887	8.56e-04	50.1
sp|Q4KMG0|CDON_HUMAN	tr|A0A096MRX5|A0A096MRX5_PAPAN	22.910	969	588	32	11	911	7	884	7.15e-38	160
sp|Q4KMG0|CDON_HUMAN	tr|A0A096MRX5|A0A096MRX5_PAPAN	23.176	233	155	5	719	946	595	808	7.68e-04	50.1
sp|Q4KMG0|CDON_HUMAN	tr|F6XFQ0|F6XFQ0_CALJA	22.807	969	589	32	11	911	7	884	8.91e-38	160
sp|Q4KMG0|CDON_HUMAN	tr|F6XFQ0|F6XFQ0_CALJA	23.176	233	155	5	719	946	595	808	3.84e-04	51.2
sp|Q4KMG0|CDON_HUMAN	tr|A0A2U3XGY6|A0A2U3XGY6_LEPWE	21.901	968	591	32	28	924	25	898	9.52e-38	160
sp|Q4KMG0|CDON_HUMAN	tr|A0A2K5UZ93|A0A2K5UZ93_MACFA	22.671	966	589	31	13	911	11	885	9.66e-38	160
sp|Q4KMG0|CDON_HUMAN	tr|A0A2K5UZ93|A0A2K5UZ93_MACFA	23.176	233	155	5	719	946	596	809	8.34e-04	50.1
sp|Q4KMG0|CDON_HUMAN	tr|A0A5F5Q027|A0A5F5Q027_HORSE	21.488	968	596	30	28	924	25	899	9.71e-38	160
sp|Q4KMG0|CDON_HUMAN	tr|G3QAC0|G3QAC0_GASAC	23.396	1060	605	41	8	1015	9	913	9.88e-38	160
sp|Q4KMG0|CDON_HUMAN	tr|A0A5G2R2D6|A0A5G2R2D6_PIG	23.426	969	581	35	11	911	7	882	1.01e-37	160
sp|Q4KMG0|CDON_HUMAN	tr|A0A5G2R2D6|A0A5G2R2D6_PIG	21.675	203	145	4	719	916	595	788	0.086	43.5
sp|Q4KMG0|CDON_HUMAN	tr|G3PC47|G3PC47_GASAC	23.164	967	564	33	26	911	31	899	1.10e-37	160
sp|Q4KMG0|CDON_HUMAN	tr|G3PC47|G3PC47_GASAC	24.631	203	130	4	729	920	617	807	5.87e-05	53.9
sp|Q4KMG0|CDON_HUMAN	tr|G3NJC0|G3NJC0_GASAC	21.694	968	585	31	29	924	39	905	1.18e-37	159
sp|Q4KMG0|CDON_HUMAN	tr|E9HCB8|E9HCB8_DAPPU	27.912	498	298	15	45	517	54	515	1.24e-37	160
sp|Q4KMG0|CDON_HUMAN	tr|E9HCB8|E9HCB8_DAPPU	27.479	353	202	13	176	517	300	609	2.44e-19	100
sp|Q4KMG0|CDON_HUMAN	tr|E9HCB8|E9HCB8_DAPPU	25.248	202	130	9	720	913	609	797	4.06e-04	51.2
sp|Q4KMG0|CDON_HUMAN	tr|A0A151N1M4|A0A151N1M4_ALLMI	24.180	976	568	36	26	931	5	878	1.24e-37	160
sp|Q4KMG0|CDON_HUMAN	tr|A0A151N1M4|A0A151N1M4_ALLMI	28.837	215	135	6	723	930	1080	1283	3.05e-12	77.8
sp|Q4KMG0|CDON_HUMAN	tr|A0A151N1M4|A0A151N1M4_ALLMI	20.795	327	206	8	577	902	1282	1556	6.64e-07	60.5
sp|Q4KMG0|CDON_HUMAN	tr|A0A151N1M4|A0A151N1M4_ALLMI	25.751	233	153	8	710	931	959	1182	1.89e-05	55.5
sp|Q4KMG0|CDON_HUMAN	tr|A0A151N1M4|A0A151N1M4_ALLMI	21.892	370	224	9	562	930	1178	1483	2.81e-05	55.1
sp|Q4KMG0|CDON_HUMAN	tr|A0A151N1M4|A0A151N1M4_ALLMI	22.938	388	212	16	577	934	1381	1711	0.023	45.4
sp|Q4KMG0|CDON_HUMAN	tr|A0A151N1M4|A0A151N1M4_ALLMI	31.395	86	56	2	719	802	1805	1889	0.049	44.3
sp|Q4KMG0|CDON_HUMAN	tr|A0A1U7UV73|A0A1U7UV73_TARSY	22.926	916	552	28	59	911	25	849	1.37e-37	159
sp|Q4KMG0|CDON_HUMAN	tr|A0A1U7UV73|A0A1U7UV73_TARSY	23.176	233	155	5	719	946	560	773	0.001	49.3
sp|Q4KMG0|CDON_HUMAN	tr|A0A1S3W8C3|A0A1S3W8C3_ERIEU	22.958	967	587	31	12	911	132	1007	1.40e-37	160
sp|Q4KMG0|CDON_HUMAN	tr|A0A1S3W8C3|A0A1S3W8C3_ERIEU	22.705	207	150	3	719	921	719	919	1.35e-04	52.8
sp|Q4KMG0|CDON_HUMAN	tr|A0A2K6KFI3|A0A2K6KFI3_RHIBE	22.671	966	589	31	13	911	11	885	1.52e-37	159
sp|Q4KMG0|CDON_HUMAN	tr|A0A2K6KFI3|A0A2K6KFI3_RHIBE	23.176	233	155	5	719	946	596	809	0.001	49.7
sp|Q4KMG0|CDON_HUMAN	tr|A0A151MK94|A0A151MK94_ALLMI	22.951	976	585	32	11	911	5	888	1.52e-37	159
sp|Q4KMG0|CDON_HUMAN	tr|A0A151MK94|A0A151MK94_ALLMI	23.415	205	148	3	719	920	598	796	6.04e-06	57.0
sp|Q4KMG0|CDON_HUMAN	tr|F7GQV0|F7GQV0_MACMU	22.807	969	589	32	11	911	7	884	1.55e-37	159
sp|Q4KMG0|CDON_HUMAN	tr|F7GQV0|F7GQV0_MACMU	23.176	233	155	5	719	946	595	808	8.29e-04	50.1
sp|Q4KMG0|CDON_HUMAN	tr|G3T7W0|G3T7W0_LOXAF	22.784	970	588	34	11	911	7	884	1.58e-37	159
sp|Q4KMG0|CDON_HUMAN	tr|G3T7W0|G3T7W0_LOXAF	22.660	203	144	3	719	916	595	789	1.98e-04	52.0
sp|Q4KMG0|CDON_HUMAN	tr|I3LWQ2|I3LWQ2_ICTTR	24.605	886	511	32	16	865	13	777	1.74e-37	160
sp|Q4KMG0|CDON_HUMAN	tr|I3LWQ2|I3LWQ2_ICTTR	26.000	250	157	9	720	957	521	754	6.21e-09	67.0
sp|Q4KMG0|CDON_HUMAN	tr|I3LWQ2|I3LWQ2_ICTTR	38.182	55	31	1	385	439	12	63	1.1	39.7
sp|Q4KMG0|CDON_HUMAN	tr|A0A2K5Y8K6|A0A2K5Y8K6_MANLE	22.671	966	589	31	13	911	11	885	1.80e-37	159
sp|Q4KMG0|CDON_HUMAN	tr|A0A2K5Y8K6|A0A2K5Y8K6_MANLE	23.176	233	155	5	719	946	596	809	0.001	49.7
sp|Q4KMG0|CDON_HUMAN	tr|F1SFM5|F1SFM5_PIG	21.820	967	594	31	28	924	25	899	1.94e-37	159
sp|Q4KMG0|CDON_HUMAN	tr|A0A3B4VMR9|A0A3B4VMR9_SERDU	21.616	953	583	28	24	911	34	887	1.97e-37	159
sp|Q4KMG0|CDON_HUMAN	tr|A0A3B4VMR9|A0A3B4VMR9_SERDU	24.497	547	312	20	8	517	115	597	7.35e-16	89.4
sp|Q4KMG0|CDON_HUMAN	tr|A0A3B4VMR9|A0A3B4VMR9_SERDU	22.967	209	145	4	719	920	599	798	1.27e-05	55.8
sp|Q4KMG0|CDON_HUMAN	tr|A0A2K5KSZ7|A0A2K5KSZ7_CERAT	22.807	969	589	32	11	911	7	884	2.01e-37	159
sp|Q4KMG0|CDON_HUMAN	tr|A0A2K5KSZ7|A0A2K5KSZ7_CERAT	23.605	233	154	5	719	946	595	808	2.55e-04	51.6
sp|Q4KMG0|CDON_HUMAN	tr|A0A2I3S9Z7|A0A2I3S9Z7_PANTR	22.887	970	596	34	8	911	3	886	2.04e-37	159
sp|Q4KMG0|CDON_HUMAN	tr|A0A2I3S9Z7|A0A2I3S9Z7_PANTR	24.878	205	145	3	719	920	596	794	7.39e-07	60.1
sp|Q4KMG0|CDON_HUMAN	tr|G5B5M8|G5B5M8_HETGA	28.876	516	300	21	26	517	2	474	2.10e-37	160
sp|Q4KMG0|CDON_HUMAN	tr|G5B5M8|G5B5M8_HETGA	22.937	824	512	32	150	929	29	773	6.55e-19	99.8
sp|Q4KMG0|CDON_HUMAN	tr|G5B5M8|G5B5M8_HETGA	23.156	488	302	16	58	517	126	568	1.94e-13	81.6
sp|Q4KMG0|CDON_HUMAN	tr|G5B5M8|G5B5M8_HETGA	26.047	215	141	6	723	930	1081	1284	1.96e-08	65.5
sp|Q4KMG0|CDON_HUMAN	tr|G5B5M8|G5B5M8_HETGA	21.552	232	152	5	708	917	1371	1594	1.67e-06	58.9
sp|Q4KMG0|CDON_HUMAN	tr|G5B5M8|G5B5M8_HETGA	27.236	246	161	8	711	946	961	1198	7.54e-06	57.0
sp|Q4KMG0|CDON_HUMAN	tr|G5B5M8|G5B5M8_HETGA	26.374	182	126	4	735	916	1297	1470	2.09e-05	55.5
sp|Q4KMG0|CDON_HUMAN	tr|G5B5M8|G5B5M8_HETGA	32.911	79	51	1	735	811	1820	1898	0.076	43.9
sp|Q4KMG0|CDON_HUMAN	tr|G5B5M8|G5B5M8_HETGA	20.588	374	213	13	596	941	1402	1719	0.12	43.1
sp|Q4KMG0|CDON_HUMAN	tr|M3YZZ4|M3YZZ4_MUSPF	21.878	969	590	33	28	924	25	898	2.26e-37	159
sp|Q4KMG0|CDON_HUMAN	tr|G5ALQ7|G5ALQ7_HETGA	21.674	932	568	28	61	924	55	892	2.26e-37	159
sp|Q4KMG0|CDON_HUMAN	tr|G5ALQ7|G5ALQ7_HETGA	24.547	497	314	19	43	517	130	587	2.42e-16	90.9
sp|Q4KMG0|CDON_HUMAN	tr|F7AAE5|F7AAE5_ORNAN	22.325	972	588	30	11	911	8	883	2.29e-37	159
sp|Q4KMG0|CDON_HUMAN	tr|F7AAE5|F7AAE5_ORNAN	22.705	207	150	3	719	921	595	795	1.51e-04	52.4
sp|Q4KMG0|CDON_HUMAN	tr|A0A1U8DGN4|A0A1U8DGN4_ALLSI	27.636	550	331	20	18	540	1	510	2.35e-37	155
sp|Q4KMG0|CDON_HUMAN	tr|A0A1U8DGN4|A0A1U8DGN4_ALLSI	26.531	392	226	13	176	550	255	601	1.17e-14	84.7
sp|Q4KMG0|CDON_HUMAN	tr|A0A2R9AB54|A0A2R9AB54_PANPA	22.567	966	590	30	13	911	11	885	2.37e-37	159
sp|Q4KMG0|CDON_HUMAN	tr|A0A2R9AB54|A0A2R9AB54_PANPA	23.176	233	155	5	719	946	596	809	8.87e-04	50.1
sp|Q4KMG0|CDON_HUMAN	tr|E2C3E0|E2C3E0_HARSA	32.637	383	237	12	31	397	3	380	2.46e-37	159
sp|Q4KMG0|CDON_HUMAN	tr|E2C3E0|E2C3E0_HARSA	25.157	318	192	13	241	539	20	310	1.35e-08	65.9
sp|Q4KMG0|CDON_HUMAN	tr|E2C3E0|E2C3E0_HARSA	22.385	478	286	18	568	1030	762	1169	2.93e-07	61.6
sp|Q4KMG0|CDON_HUMAN	tr|E2C3E0|E2C3E0_HARSA	26.887	212	140	10	16	221	187	389	7.63e-06	56.6
sp|Q4KMG0|CDON_HUMAN	tr|E2C3E0|E2C3E0_HARSA	24.576	236	148	7	695	923	448	660	0.26	42.0
sp|Q4KMG0|CDON_HUMAN	tr|E2C3E0|E2C3E0_HARSA	23.009	226	148	12	717	929	661	873	9.3	37.0
sp|Q4KMG0|CDON_HUMAN	tr|G1LYD7|G1LYD7_AILME	22.004	968	590	33	28	924	25	898	2.63e-37	159
sp|Q4KMG0|CDON_HUMAN	tr|A0A1L8HB09|A0A1L8HB09_XENLA	22.997	961	570	33	24	911	94	957	2.65e-37	159
sp|Q4KMG0|CDON_HUMAN	tr|A0A1L8HB09|A0A1L8HB09_XENLA	23.810	210	144	5	719	921	669	869	0.004	47.8
sp|Q4KMG0|CDON_HUMAN	tr|E2BIY8|E2BIY8_HARSA	25.254	689	397	24	47	664	26	667	2.71e-37	159
sp|Q4KMG0|CDON_HUMAN	tr|E2BIY8|E2BIY8_HARSA	22.927	205	142	4	729	924	584	781	3.66e-08	64.3
sp|Q4KMG0|CDON_HUMAN	tr|E2BIY8|E2BIY8_HARSA	24.390	205	147	2	720	924	991	1187	7.56e-08	63.5
sp|Q4KMG0|CDON_HUMAN	tr|E2BIY8|E2BIY8_HARSA	25.000	204	127	6	222	417	9	194	5.42e-05	53.9
sp|Q4KMG0|CDON_HUMAN	tr|E2BIY8|E2BIY8_HARSA	21.316	380	217	14	549	916	1276	1585	0.005	47.8
sp|Q4KMG0|CDON_HUMAN	tr|E2BIY8|E2BIY8_HARSA	24.352	193	125	5	633	805	1702	1893	0.005	47.8
sp|Q4KMG0|CDON_HUMAN	tr|E2BIY8|E2BIY8_HARSA	29.252	147	90	6	724	866	1095	1231	0.060	43.9
sp|Q4KMG0|CDON_HUMAN	tr|E2BIY8|E2BIY8_HARSA	25.632	277	173	15	29	290	294	552	0.26	42.0
sp|Q4KMG0|CDON_HUMAN	tr|E2BIY8|E2BIY8_HARSA	27.523	109	74	2	826	930	1597	1704	0.84	40.4
sp|Q4KMG0|CDON_HUMAN	tr|R0L643|R0L643_ANAPL	22.836	959	568	32	28	911	6	867	2.77e-37	158
sp|Q4KMG0|CDON_HUMAN	tr|R0L643|R0L643_ANAPL	22.330	206	151	3	719	921	577	776	2.82e-04	51.6
sp|Q4KMG0|CDON_HUMAN	tr|A0A384D304|A0A384D304_URSMA	21.901	968	591	32	28	924	25	898	2.82e-37	158
sp|Q4KMG0|CDON_HUMAN	tr|A0A2R8M2V2|A0A2R8M2V2_CALJA	25.027	923	530	37	26	911	65	862	2.94e-37	159
sp|Q4KMG0|CDON_HUMAN	tr|A0A2R8M2V2|A0A2R8M2V2_CALJA	24.800	250	160	9	720	957	563	796	4.63e-08	63.9
sp|Q4KMG0|CDON_HUMAN	tr|A0A2R8M2V2|A0A2R8M2V2_CALJA	28.000	125	69	5	383	507	51	154	0.053	44.3
sp|Q4KMG0|CDON_HUMAN	tr|M3YS42|M3YS42_MUSPF	28.172	536	315	19	6	517	3	492	3.15e-37	159
sp|Q4KMG0|CDON_HUMAN	tr|M3YS42|M3YS42_MUSPF	21.814	816	528	28	150	929	50	791	7.58e-17	93.2
sp|Q4KMG0|CDON_HUMAN	tr|M3YS42|M3YS42_MUSPF	26.606	218	136	8	723	930	1099	1302	3.49e-08	64.7
sp|Q4KMG0|CDON_HUMAN	tr|M3YS42|M3YS42_MUSPF	25.816	337	213	11	633	946	894	1216	1.52e-06	59.3
sp|Q4KMG0|CDON_HUMAN	tr|M3YS42|M3YS42_MUSPF	22.026	227	147	4	708	912	1389	1607	1.77e-06	58.9
sp|Q4KMG0|CDON_HUMAN	tr|M3YS42|M3YS42_MUSPF	25.824	182	127	4	735	916	1315	1488	1.24e-04	52.8
sp|Q4KMG0|CDON_HUMAN	tr|M3YS42|M3YS42_MUSPF	31.646	79	52	1	735	811	1838	1916	0.14	42.7
sp|Q4KMG0|CDON_HUMAN	tr|M3YS42|M3YS42_MUSPF	20.640	344	191	12	596	912	1420	1708	1.1	40.0
sp|Q4KMG0|CDON_HUMAN	tr|A0A2U3WUV5|A0A2U3WUV5_ODORO	22.550	949	581	32	29	911	26	886	3.33e-37	158
sp|Q4KMG0|CDON_HUMAN	tr|A0A2U3WUV5|A0A2U3WUV5_ODORO	24.878	205	145	2	719	920	596	794	6.85e-07	60.1
sp|Q4KMG0|CDON_HUMAN	tr|A0A2K6TXG6|A0A2K6TXG6_SAIBB	24.647	921	533	35	26	911	65	859	3.48e-37	159
sp|Q4KMG0|CDON_HUMAN	tr|A0A2K6TXG6|A0A2K6TXG6_SAIBB	26.000	250	157	9	720	957	560	793	2.99e-08	64.7
sp|Q4KMG0|CDON_HUMAN	tr|A0A2K6TXG6|A0A2K6TXG6_SAIBB	28.000	125	69	5	383	507	51	154	0.081	43.5
sp|Q4KMG0|CDON_HUMAN	tr|A0A2K5DVD6|A0A2K5DVD6_AOTNA	22.704	969	590	32	11	911	7	884	3.58e-37	158
sp|Q4KMG0|CDON_HUMAN	tr|A0A2K5DVD6|A0A2K5DVD6_AOTNA	23.176	233	155	5	719	946	595	808	3.90e-04	51.2
sp|Q4KMG0|CDON_HUMAN	tr|A0A2I3HVT9|A0A2I3HVT9_NOMLE	22.607	982	601	32	11	924	7	897	3.77e-37	158
sp|Q4KMG0|CDON_HUMAN	tr|A0A2I3HVT9|A0A2I3HVT9_NOMLE	23.176	233	155	5	719	946	595	808	4.98e-04	50.8
sp|Q4KMG0|CDON_HUMAN	tr|H0WQI0|H0WQI0_OTOGA	22.508	973	584	31	12	911	65	940	3.82e-37	158
sp|Q4KMG0|CDON_HUMAN	tr|H0WQI0|H0WQI0_OTOGA	22.705	207	150	3	719	921	652	852	1.53e-04	52.4
sp|Q4KMG0|CDON_HUMAN	tr|A0A3Q2HKU2|A0A3Q2HKU2_HORSE	28.545	536	313	19	6	517	3	492	3.83e-37	159
sp|Q4KMG0|CDON_HUMAN	tr|A0A3Q2HKU2|A0A3Q2HKU2_HORSE	22.059	816	526	26	150	929	50	791	7.66e-16	89.7
sp|Q4KMG0|CDON_HUMAN	tr|A0A3Q2HKU2|A0A3Q2HKU2_HORSE	22.850	407	267	13	58	438	144	529	3.07e-11	74.7
sp|Q4KMG0|CDON_HUMAN	tr|A0A3Q2HKU2|A0A3Q2HKU2_HORSE	26.606	218	136	8	723	930	1099	1302	4.56e-08	64.3
sp|Q4KMG0|CDON_HUMAN	tr|A0A3Q2HKU2|A0A3Q2HKU2_HORSE	22.511	231	149	5	708	916	1389	1611	7.02e-08	63.5
sp|Q4KMG0|CDON_HUMAN	tr|A0A3Q2HKU2|A0A3Q2HKU2_HORSE	28.226	248	156	9	711	946	979	1216	2.24e-06	58.5
sp|Q4KMG0|CDON_HUMAN	tr|A0A3Q2HKU2|A0A3Q2HKU2_HORSE	25.824	182	127	4	735	916	1315	1488	6.06e-05	53.9
sp|Q4KMG0|CDON_HUMAN	tr|A0A3Q2HKU2|A0A3Q2HKU2_HORSE	32.857	70	45	1	735	802	1838	1907	0.17	42.7
sp|Q4KMG0|CDON_HUMAN	tr|A0A3Q2HKU2|A0A3Q2HKU2_HORSE	20.267	375	213	13	596	941	1420	1737	0.67	40.4
sp|Q4KMG0|CDON_HUMAN	tr|A0A2K6GBS2|A0A2K6GBS2_PROCO	25.310	968	513	40	35	943	42	858	3.85e-37	158
sp|Q4KMG0|CDON_HUMAN	tr|A0A2K6GBS2|A0A2K6GBS2_PROCO	29.825	114	76	3	34	145	342	453	0.31	41.6
sp|Q4KMG0|CDON_HUMAN	tr|A0A2K6GBS2|A0A2K6GBS2_PROCO	21.160	293	180	6	631	919	693	938	2.2	38.9
sp|Q4KMG0|CDON_HUMAN	tr|A0A3B4UC49|A0A3B4UC49_SERDU	23.394	996	585	33	28	945	34	929	4.14e-37	158
sp|Q4KMG0|CDON_HUMAN	tr|A0A2I2UAT0|A0A2I2UAT0_FELCA	22.382	974	579	33	28	924	25	898	4.16e-37	158
sp|Q4KMG0|CDON_HUMAN	tr|M3YZZ7|M3YZZ7_MUSPF	22.655	949	580	32	29	911	26	886	4.28e-37	158
sp|Q4KMG0|CDON_HUMAN	tr|M3YZZ7|M3YZZ7_MUSPF	24.878	205	145	2	719	920	596	794	9.69e-07	59.7
sp|Q4KMG0|CDON_HUMAN	tr|W5J7Y4|W5J7Y4_ANODA	26.506	498	306	13	45	517	69	531	4.30e-37	158
sp|Q4KMG0|CDON_HUMAN	tr|W5J7Y4|W5J7Y4_ANODA	26.957	345	231	13	61	397	294	625	6.23e-15	86.7
sp|Q4KMG0|CDON_HUMAN	tr|W5J7Y4|W5J7Y4_ANODA	25.424	354	210	13	176	518	316	626	5.98e-14	83.2
sp|Q4KMG0|CDON_HUMAN	tr|W5J7Y4|W5J7Y4_ANODA	26.768	198	125	7	725	913	627	813	2.19e-05	55.1
sp|Q4KMG0|CDON_HUMAN	tr|W5J7Y4|W5J7Y4_ANODA	22.785	316	191	10	235	522	66	356	0.002	49.3
sp|Q4KMG0|CDON_HUMAN	tr|W5J7Y4|W5J7Y4_ANODA	22.283	184	94	7	639	818	993	1131	0.86	40.0
sp|Q4KMG0|CDON_HUMAN	tr|G3PEZ7|G3PEZ7_GASAC	25.460	707	428	21	21	667	86	753	4.54e-37	158
sp|Q4KMG0|CDON_HUMAN	tr|G3PEZ7|G3PEZ7_GASAC	19.457	221	160	4	719	930	662	873	0.23	42.0
sp|Q4KMG0|CDON_HUMAN	tr|A0A2Y9PI25|A0A2Y9PI25_DELLE	28.030	528	326	19	6	517	3	492	4.62e-37	159
sp|Q4KMG0|CDON_HUMAN	tr|A0A2Y9PI25|A0A2Y9PI25_DELLE	21.898	822	520	29	150	929	50	791	4.63e-18	97.1
sp|Q4KMG0|CDON_HUMAN	tr|A0A2Y9PI25|A0A2Y9PI25_DELLE	26.147	218	137	8	723	930	1099	1302	2.00e-08	65.5
sp|Q4KMG0|CDON_HUMAN	tr|A0A2Y9PI25|A0A2Y9PI25_DELLE	21.586	227	148	4	708	912	1389	1607	1.60e-07	62.4
sp|Q4KMG0|CDON_HUMAN	tr|A0A2Y9PI25|A0A2Y9PI25_DELLE	28.514	249	154	10	711	946	979	1216	2.28e-06	58.5
sp|Q4KMG0|CDON_HUMAN	tr|A0A2Y9PI25|A0A2Y9PI25_DELLE	26.230	183	127	4	735	917	1315	1489	4.40e-05	54.3
sp|Q4KMG0|CDON_HUMAN	tr|A0A2Y9PI25|A0A2Y9PI25_DELLE	20.809	346	188	13	596	912	1420	1708	0.12	43.1
sp|Q4KMG0|CDON_HUMAN	tr|A0A2Y9PI25|A0A2Y9PI25_DELLE	31.646	79	52	1	735	811	1838	1916	0.16	42.7
sp|Q4KMG0|CDON_HUMAN	tr|H0ZIJ9|H0ZIJ9_TAEGU	23.270	954	574	34	28	911	24	889	4.80e-37	157
sp|Q4KMG0|CDON_HUMAN	tr|H0ZIJ9|H0ZIJ9_TAEGU	22.927	205	149	3	719	920	595	793	5.76e-05	53.9
sp|Q4KMG0|CDON_HUMAN	sp|O94779|CNTN5_HUMAN	21.807	963	579	28	24	911	94	957	4.92e-37	158
sp|Q4KMG0|CDON_HUMAN	sp|O94779|CNTN5_HUMAN	22.705	207	150	3	719	921	669	869	2.51e-04	51.6
sp|Q4KMG0|CDON_HUMAN	tr|A0A091JQ10|A0A091JQ10_EGRGA	22.455	953	578	30	28	911	6	866	4.96e-37	157
sp|Q4KMG0|CDON_HUMAN	tr|A0A091JQ10|A0A091JQ10_EGRGA	22.330	206	151	3	719	921	576	775	5.62e-05	53.9
sp|Q4KMG0|CDON_HUMAN	tr|A0A2U3XJL2|A0A2U3XJL2_LEPWE	22.761	949	579	33	29	911	26	886	5.21e-37	157
sp|Q4KMG0|CDON_HUMAN	tr|A0A2U3XJL2|A0A2U3XJL2_LEPWE	24.878	205	145	2	719	920	596	794	1.30e-06	59.3
sp|Q4KMG0|CDON_HUMAN	tr|A0A3Q2LM51|A0A3Q2LM51_HORSE	22.474	970	588	28	12	911	61	936	5.36e-37	157
sp|Q4KMG0|CDON_HUMAN	tr|A0A3Q2LM51|A0A3Q2LM51_HORSE	23.188	207	149	3	719	921	648	848	1.19e-04	52.8
sp|Q4KMG0|CDON_HUMAN	tr|A0A455C1Z5|A0A455C1Z5_PHYMC	28.305	537	313	21	6	517	3	492	5.41e-37	159
sp|Q4KMG0|CDON_HUMAN	tr|A0A455C1Z5|A0A455C1Z5_PHYMC	21.829	820	523	27	150	929	50	791	1.68e-18	98.6
sp|Q4KMG0|CDON_HUMAN	tr|A0A455C1Z5|A0A455C1Z5_PHYMC	23.342	407	265	14	58	438	144	529	3.49e-10	71.2
sp|Q4KMG0|CDON_HUMAN	tr|A0A455C1Z5|A0A455C1Z5_PHYMC	25.688	218	138	8	723	930	1099	1302	5.84e-08	63.9
sp|Q4KMG0|CDON_HUMAN	tr|A0A455C1Z5|A0A455C1Z5_PHYMC	22.026	227	147	4	708	912	1389	1607	8.54e-08	63.2
sp|Q4KMG0|CDON_HUMAN	tr|A0A455C1Z5|A0A455C1Z5_PHYMC	26.331	338	210	12	633	946	894	1216	7.78e-07	60.1
sp|Q4KMG0|CDON_HUMAN	tr|A0A455C1Z5|A0A455C1Z5_PHYMC	26.776	183	126	4	735	917	1315	1489	6.13e-05	53.9
sp|Q4KMG0|CDON_HUMAN	tr|A0A455C1Z5|A0A455C1Z5_PHYMC	34.177	79	50	1	735	811	1838	1916	0.046	44.3
sp|Q4KMG0|CDON_HUMAN	tr|A0A455C1Z5|A0A455C1Z5_PHYMC	20.809	346	188	13	596	912	1420	1708	0.18	42.4
sp|Q4KMG0|CDON_HUMAN	tr|A0A3B4TE83|A0A3B4TE83_SERDU	22.912	982	605	29	29	945	2	896	5.64e-37	157
sp|Q4KMG0|CDON_HUMAN	tr|A0A3B4TE83|A0A3B4TE83_SERDU	25.000	208	140	5	707	912	768	961	0.037	44.7
sp|Q4KMG0|CDON_HUMAN	tr|A0A1S3P2R6|A0A1S3P2R6_SALSA	22.764	984	583	33	8	911	4	890	5.84e-37	157
sp|Q4KMG0|CDON_HUMAN	tr|A0A1S3P2R6|A0A1S3P2R6_SALSA	22.059	204	150	2	719	919	600	797	5.66e-04	50.4
sp|Q4KMG0|CDON_HUMAN	tr|A0A1S3P2R6|A0A1S3P2R6_SALSA	20.968	248	164	6	707	952	793	1010	0.17	42.4
sp|Q4KMG0|CDON_HUMAN	tr|A0A2I3SDJ3|A0A2I3SDJ3_PANTR	22.464	966	591	30	13	911	11	885	5.92e-37	157
sp|Q4KMG0|CDON_HUMAN	tr|A0A2I3SDJ3|A0A2I3SDJ3_PANTR	23.176	233	155	5	719	946	596	809	7.68e-04	50.1
sp|Q4KMG0|CDON_HUMAN	tr|F7AKI7|F7AKI7_XENTR	24.215	669	399	19	26	670	20	604	6.06e-37	158
sp|Q4KMG0|CDON_HUMAN	tr|F7AKI7|F7AKI7_XENTR	26.295	251	155	9	720	957	515	748	7.29e-10	70.1
sp|Q4KMG0|CDON_HUMAN	tr|A0A2K6T074|A0A2K6T074_SAIBB	21.911	963	578	28	24	911	94	957	6.53e-37	157
sp|Q4KMG0|CDON_HUMAN	tr|A0A2K6T074|A0A2K6T074_SAIBB	22.705	207	150	3	719	921	669	869	2.68e-04	51.6
sp|Q4KMG0|CDON_HUMAN	tr|A0A2K5CM44|A0A2K5CM44_AOTNA	24.539	921	534	34	26	911	98	892	7.03e-37	158
sp|Q4KMG0|CDON_HUMAN	tr|A0A2K5CM44|A0A2K5CM44_AOTNA	24.800	250	160	8	720	957	593	826	1.50e-07	62.4
sp|Q4KMG0|CDON_HUMAN	tr|A0A2K5CM44|A0A2K5CM44_AOTNA	28.000	125	69	5	383	507	84	187	0.080	43.5
sp|Q4KMG0|CDON_HUMAN	tr|A0A2I0LZW3|A0A2I0LZW3_COLLI	22.991	983	583	34	6	911	6	891	7.04e-37	157
sp|Q4KMG0|CDON_HUMAN	tr|A0A286XG20|A0A286XG20_CAVPO	28.652	534	310	21	8	517	6	492	7.06e-37	158
sp|Q4KMG0|CDON_HUMAN	tr|A0A286XG20|A0A286XG20_CAVPO	21.463	820	526	26	150	929	50	791	2.49e-17	94.7
sp|Q4KMG0|CDON_HUMAN	tr|A0A286XG20|A0A286XG20_CAVPO	22.541	488	305	16	58	517	144	586	2.00e-12	78.6
sp|Q4KMG0|CDON_HUMAN	tr|A0A286XG20|A0A286XG20_CAVPO	25.234	214	144	5	723	930	1099	1302	1.62e-08	65.5
sp|Q4KMG0|CDON_HUMAN	tr|A0A286XG20|A0A286XG20_CAVPO	26.829	246	162	8	711	946	979	1216	5.36e-06	57.4
sp|Q4KMG0|CDON_HUMAN	tr|A0A286XG20|A0A286XG20_CAVPO	21.212	231	152	4	708	916	1389	1611	1.05e-04	53.1
sp|Q4KMG0|CDON_HUMAN	tr|A0A286XG20|A0A286XG20_CAVPO	26.154	195	136	4	735	929	1315	1501	0.023	45.4
sp|Q4KMG0|CDON_HUMAN	tr|A0A286XG20|A0A286XG20_CAVPO	32.911	79	51	1	735	811	1875	1953	0.069	43.9
sp|Q4KMG0|CDON_HUMAN	tr|A0A1S3T3A7|A0A1S3T3A7_SALSA	22.673	1010	614	29	27	970	96	1004	7.14e-37	157
sp|Q4KMG0|CDON_HUMAN	tr|F6Z0B7|F6Z0B7_HORSE	22.704	969	590	31	11	911	7	884	7.39e-37	157
sp|Q4KMG0|CDON_HUMAN	tr|F6Z0B7|F6Z0B7_HORSE	23.176	233	155	5	719	946	595	808	0.002	48.9
sp|Q4KMG0|CDON_HUMAN	tr|A0A1S3MEE7|A0A1S3MEE7_SALSA	22.769	975	598	30	20	930	20	903	8.04e-37	157
sp|Q4KMG0|CDON_HUMAN	tr|H2PA00|H2PA00_PONAB	24.298	926	539	34	16	904	13	813	8.71e-37	157
sp|Q4KMG0|CDON_HUMAN	tr|H2PA00|H2PA00_PONAB	26.000	250	157	9	720	957	521	754	3.95e-09	67.8
sp|Q4KMG0|CDON_HUMAN	tr|H2PA00|H2PA00_PONAB	38.182	55	31	1	385	439	12	63	1.2	39.7
sp|Q4KMG0|CDON_HUMAN	tr|A0A2K6GA14|A0A2K6GA14_PROCO	28.172	536	315	20	6	517	3	492	8.88e-37	158
sp|Q4KMG0|CDON_HUMAN	tr|A0A2K6GA14|A0A2K6GA14_PROCO	21.909	817	526	28	150	929	50	791	4.30e-17	94.0
sp|Q4KMG0|CDON_HUMAN	tr|A0A2K6GA14|A0A2K6GA14_PROCO	23.342	407	265	13	58	438	144	529	1.19e-11	75.9
sp|Q4KMG0|CDON_HUMAN	tr|A0A2K6GA14|A0A2K6GA14_PROCO	26.147	218	137	8	723	930	1099	1302	9.04e-08	63.2
sp|Q4KMG0|CDON_HUMAN	tr|A0A2K6GA14|A0A2K6GA14_PROCO	25.816	337	213	11	633	946	894	1216	1.98e-06	58.9
sp|Q4KMG0|CDON_HUMAN	tr|A0A2K6GA14|A0A2K6GA14_PROCO	22.907	227	145	5	708	912	1389	1607	7.80e-05	53.5
sp|Q4KMG0|CDON_HUMAN	tr|A0A2K6GA14|A0A2K6GA14_PROCO	24.157	178	127	4	735	912	1315	1484	0.013	46.2
sp|Q4KMG0|CDON_HUMAN	tr|A0A2K6GA14|A0A2K6GA14_PROCO	34.177	79	50	1	735	811	1838	1916	0.057	44.3
sp|Q4KMG0|CDON_HUMAN	tr|A0A2R9A2S0|A0A2R9A2S0_PANPA	22.335	985	574	33	28	924	25	906	8.94e-37	157
sp|Q4KMG0|CDON_HUMAN	tr|A0A2R9A2S0|A0A2R9A2S0_PANPA	25.524	525	329	18	16	517	116	601	2.83e-21	107
sp|Q4KMG0|CDON_HUMAN	tr|A0A2R9AIP1|A0A2R9AIP1_PANPA	22.784	970	597	34	8	911	3	886	9.69e-37	157
sp|Q4KMG0|CDON_HUMAN	tr|A0A2R9AIP1|A0A2R9AIP1_PANPA	24.757	206	146	3	719	921	596	795	7.52e-07	60.1
sp|Q4KMG0|CDON_HUMAN	tr|H0VFZ6|H0VFZ6_CAVPO	25.037	683	399	22	16	670	13	610	1.02e-36	157
sp|Q4KMG0|CDON_HUMAN	tr|H0VFZ6|H0VFZ6_CAVPO	26.800	250	155	9	720	957	521	754	4.56e-09	67.4
sp|Q4KMG0|CDON_HUMAN	tr|H0VFZ6|H0VFZ6_CAVPO	38.182	55	31	1	385	439	12	63	1.1	39.7
sp|Q4KMG0|CDON_HUMAN	tr|H0WAR1|H0WAR1_CAVPO	22.737	950	575	31	28	911	16	872	1.12e-36	156
sp|Q4KMG0|CDON_HUMAN	tr|H0WAR1|H0WAR1_CAVPO	23.176	233	155	5	719	946	583	796	0.001	49.7
sp|Q4KMG0|CDON_HUMAN	tr|I3LW23|I3LW23_ICTTR	22.271	916	558	28	59	911	61	885	1.16e-36	156
sp|Q4KMG0|CDON_HUMAN	tr|I3LW23|I3LW23_ICTTR	22.747	233	156	5	719	946	596	809	0.001	49.7
sp|Q4KMG0|CDON_HUMAN	tr|A0A1S3EM14|A0A1S3EM14_DIPOR	25.108	697	427	21	61	697	97	758	1.17e-36	157
sp|Q4KMG0|CDON_HUMAN	tr|A0A1S3EM14|A0A1S3EM14_DIPOR	23.810	294	165	12	251	520	93	351	6.38e-06	57.0
sp|Q4KMG0|CDON_HUMAN	tr|A0A1S3EM14|A0A1S3EM14_DIPOR	39.344	61	34	2	46	104	461	520	8.4	37.0
sp|Q4KMG0|CDON_HUMAN	tr|G5BX26|G5BX26_HETGA	24.371	874	507	31	26	865	37	790	1.19e-36	157
sp|Q4KMG0|CDON_HUMAN	tr|G5BX26|G5BX26_HETGA	26.000	250	159	9	720	957	532	767	4.03e-08	64.3
sp|Q4KMG0|CDON_HUMAN	tr|G5BX26|G5BX26_HETGA	40.351	57	29	2	383	439	23	74	0.11	43.1
sp|Q4KMG0|CDON_HUMAN	tr|A0A060W432|A0A060W432_ONCMY	24.022	716	447	22	20	676	20	697	1.32e-36	155
sp|Q4KMG0|CDON_HUMAN	tr|A0A060W432|A0A060W432_ONCMY	27.586	87	60	1	719	802	597	683	1.8	38.9
sp|Q4KMG0|CDON_HUMAN	tr|A0A384BVL9|A0A384BVL9_URSMA	22.199	973	587	29	12	911	136	1011	1.59e-36	156
sp|Q4KMG0|CDON_HUMAN	tr|A0A384BVL9|A0A384BVL9_URSMA	22.222	207	151	3	719	921	723	923	4.54e-04	50.8
sp|Q4KMG0|CDON_HUMAN	tr|G3RKW5|G3RKW5_GORGO	21.748	961	578	28	26	911	96	957	1.59e-36	156
sp|Q4KMG0|CDON_HUMAN	tr|G3RKW5|G3RKW5_GORGO	22.705	207	150	3	719	921	669	869	2.38e-04	52.0
sp|Q4KMG0|CDON_HUMAN	tr|A0A1S3GQ09|A0A1S3GQ09_DIPOR	24.048	919	541	31	26	911	65	859	1.87e-36	157
sp|Q4KMG0|CDON_HUMAN	tr|A0A1S3GQ09|A0A1S3GQ09_DIPOR	26.230	244	152	9	720	951	560	787	3.45e-08	64.7
sp|Q4KMG0|CDON_HUMAN	tr|A0A1S3GQ09|A0A1S3GQ09_DIPOR	38.596	57	30	1	383	439	51	102	0.12	43.1
sp|Q4KMG0|CDON_HUMAN	tr|G1R686|G1R686_NOMLE	21.703	963	580	28	24	911	94	957	2.17e-36	155
sp|Q4KMG0|CDON_HUMAN	tr|G1R686|G1R686_NOMLE	22.705	207	150	3	719	921	669	869	2.73e-04	51.6
sp|Q4KMG0|CDON_HUMAN	tr|H0XDW2|H0XDW2_OTOGA	23.697	806	452	24	141	915	84	757	2.17e-36	156
sp|Q4KMG0|CDON_HUMAN	tr|H0XDW2|H0XDW2_OTOGA	28.153	444	281	14	26	444	60	490	9.90e-31	138
sp|Q4KMG0|CDON_HUMAN	tr|H0XDW2|H0XDW2_OTOGA	26.750	400	247	15	31	405	167	545	2.36e-19	100
sp|Q4KMG0|CDON_HUMAN	tr|H0XDW2|H0XDW2_OTOGA	25.532	188	120	5	22	193	339	522	4.78e-04	50.8
sp|Q4KMG0|CDON_HUMAN	tr|H0XDW2|H0XDW2_OTOGA	24.883	213	116	8	320	518	71	253	0.021	45.4
sp|Q4KMG0|CDON_HUMAN	tr|G3QIZ3|G3QIZ3_GORGO	22.680	970	598	34	8	911	3	886	2.21e-36	155
sp|Q4KMG0|CDON_HUMAN	tr|G3QIZ3|G3QIZ3_GORGO	24.757	206	146	3	719	921	596	795	3.85e-07	60.8
sp|Q4KMG0|CDON_HUMAN	tr|A0A2R8ZEW3|A0A2R8ZEW3_PANPA	21.641	975	590	28	12	911	82	957	2.27e-36	155
sp|Q4KMG0|CDON_HUMAN	tr|A0A2R8ZEW3|A0A2R8ZEW3_PANPA	23.188	207	149	3	719	921	669	869	1.35e-04	52.8
sp|Q4KMG0|CDON_HUMAN	tr|A0A337S2X6|A0A337S2X6_FELCA	22.737	950	578	33	29	911	58	918	2.45e-36	155
sp|Q4KMG0|CDON_HUMAN	tr|A0A337S2X6|A0A337S2X6_FELCA	24.878	205	145	2	719	920	628	826	1.27e-06	59.3
sp|Q4KMG0|CDON_HUMAN	tr|A0A2I3H5G0|A0A2I3H5G0_NOMLE	24.284	873	507	31	26	865	65	816	2.50e-36	156
sp|Q4KMG0|CDON_HUMAN	tr|A0A2I3H5G0|A0A2I3H5G0_NOMLE	25.600	250	158	9	720	957	560	793	9.47e-09	66.2
sp|Q4KMG0|CDON_HUMAN	tr|A0A2I3H5G0|A0A2I3H5G0_NOMLE	38.596	57	30	1	383	439	51	102	0.11	43.1
sp|Q4KMG0|CDON_HUMAN	sp|O89026|ROBO1_MOUSE	24.223	933	545	35	16	911	13	820	2.61e-36	156
sp|Q4KMG0|CDON_HUMAN	sp|O89026|ROBO1_MOUSE	26.000	250	157	9	720	957	521	754	7.13e-09	66.6
sp|Q4KMG0|CDON_HUMAN	sp|O89026|ROBO1_MOUSE	27.642	123	70	4	385	507	12	115	0.75	40.4
sp|Q4KMG0|CDON_HUMAN	tr|A0A2K5ZDC1|A0A2K5ZDC1_MANLE	24.130	920	539	33	26	911	65	859	2.80e-36	156
sp|Q4KMG0|CDON_HUMAN	tr|A0A2K5ZDC1|A0A2K5ZDC1_MANLE	25.600	250	158	9	720	957	560	793	1.07e-08	66.2
sp|Q4KMG0|CDON_HUMAN	tr|A0A2K5ZDC1|A0A2K5ZDC1_MANLE	28.000	125	69	5	383	507	51	154	0.12	43.1
sp|Q4KMG0|CDON_HUMAN	tr|A0A2Y9N0R2|A0A2Y9N0R2_DELLE	22.027	967	591	31	28	924	25	898	2.89e-36	155
sp|Q4KMG0|CDON_HUMAN	tr|A0A2U4CCN4|A0A2U4CCN4_TURTR	22.130	967	590	32	28	924	25	898	2.96e-36	155
sp|Q4KMG0|CDON_HUMAN	tr|A0A2I3SC33|A0A2I3SC33_PANTR	23.804	920	542	34	26	911	98	892	2.98e-36	156
sp|Q4KMG0|CDON_HUMAN	tr|A0A2I3SC33|A0A2I3SC33_PANTR	25.600	250	158	9	720	957	593	826	5.83e-09	67.0
sp|Q4KMG0|CDON_HUMAN	tr|A0A2I3SC33|A0A2I3SC33_PANTR	40.351	57	29	2	383	439	84	135	0.12	43.1
sp|Q4KMG0|CDON_HUMAN	tr|A0A2R9B8X6|A0A2R9B8X6_PANPA	23.804	920	542	34	26	911	98	892	3.09e-36	156
sp|Q4KMG0|CDON_HUMAN	tr|A0A2R9B8X6|A0A2R9B8X6_PANPA	25.600	250	158	9	720	957	593	826	5.78e-09	67.0
sp|Q4KMG0|CDON_HUMAN	tr|A0A2R9B8X6|A0A2R9B8X6_PANPA	40.351	57	29	2	383	439	84	135	0.12	43.1
sp|Q4KMG0|CDON_HUMAN	tr|A0A1D5QB17|A0A1D5QB17_MACMU	24.130	920	539	33	26	911	98	892	3.12e-36	156
sp|Q4KMG0|CDON_HUMAN	tr|A0A1D5QB17|A0A1D5QB17_MACMU	25.600	250	158	9	720	957	593	826	9.28e-09	66.2
sp|Q4KMG0|CDON_HUMAN	tr|A0A1D5QB17|A0A1D5QB17_MACMU	28.000	125	69	5	383	507	84	187	0.12	43.1
sp|Q4KMG0|CDON_HUMAN	tr|A0A2I3MX10|A0A2I3MX10_PAPAN	21.605	972	594	27	12	911	82	957	3.25e-36	155
sp|Q4KMG0|CDON_HUMAN	tr|A0A2I3MX10|A0A2I3MX10_PAPAN	22.705	207	150	3	719	921	669	869	2.42e-04	51.6
sp|Q4KMG0|CDON_HUMAN	tr|D7EJQ9|D7EJQ9_TRICA	25.919	544	334	17	8	517	6	514	3.26e-36	155
sp|Q4KMG0|CDON_HUMAN	tr|D7EJQ9|D7EJQ9_TRICA	23.656	372	262	12	37	399	252	610	4.48e-12	77.0
sp|Q4KMG0|CDON_HUMAN	tr|D7EJQ9|D7EJQ9_TRICA	23.864	176	125	4	739	913	629	796	7.20e-05	53.5
sp|Q4KMG0|CDON_HUMAN	tr|D7EJQ9|D7EJQ9_TRICA	22.596	208	115	7	596	799	942	1107	0.043	44.3
sp|Q4KMG0|CDON_HUMAN	tr|G3QGH5|G3QGH5_GORGO	23.804	920	542	34	26	911	65	859	3.49e-36	155
sp|Q4KMG0|CDON_HUMAN	tr|G3QGH5|G3QGH5_GORGO	25.600	250	158	9	720	957	560	793	7.23e-09	66.6
sp|Q4KMG0|CDON_HUMAN	tr|G3QGH5|G3QGH5_GORGO	40.351	57	29	2	383	439	51	102	0.12	43.1
sp|Q4KMG0|CDON_HUMAN	tr|A0A2I3TKV7|A0A2I3TKV7_PANTR	21.881	978	586	31	28	924	20	900	3.56e-36	155
sp|Q4KMG0|CDON_HUMAN	tr|A0A2I3TKV7|A0A2I3TKV7_PANTR	25.763	524	328	18	16	517	111	595	5.03e-22	109
sp|Q4KMG0|CDON_HUMAN	tr|A0A2K5W5Q8|A0A2K5W5Q8_MACFA	24.130	920	539	33	26	911	65	859	3.67e-36	155
sp|Q4KMG0|CDON_HUMAN	tr|A0A2K5W5Q8|A0A2K5W5Q8_MACFA	25.600	250	158	9	720	957	560	793	1.03e-08	66.2
sp|Q4KMG0|CDON_HUMAN	tr|A0A2K5W5Q8|A0A2K5W5Q8_MACFA	28.000	125	69	5	383	507	51	154	0.12	43.1
sp|Q4KMG0|CDON_HUMAN	tr|G3PBR6|G3PBR6_GASAC	23.789	950	560	31	11	922	8	831	3.73e-36	155
sp|Q4KMG0|CDON_HUMAN	tr|G3PBR6|G3PBR6_GASAC	24.074	216	147	7	720	923	521	731	8.70e-06	56.6
sp|Q4KMG0|CDON_HUMAN	tr|A0A0D9RFD2|A0A0D9RFD2_CHLSB	22.598	916	555	29	59	911	25	849	3.81e-36	155
sp|Q4KMG0|CDON_HUMAN	tr|A0A0D9RFD2|A0A0D9RFD2_CHLSB	23.176	233	155	5	719	946	560	773	0.001	49.7
sp|Q4KMG0|CDON_HUMAN	tr|G1L7R1|G1L7R1_AILME	28.378	518	301	19	24	517	2	473	3.85e-36	155
sp|Q4KMG0|CDON_HUMAN	tr|G1L7R1|G1L7R1_AILME	22.005	818	524	29	150	929	31	772	6.33e-16	90.1
sp|Q4KMG0|CDON_HUMAN	tr|G1L7R1|G1L7R1_AILME	22.850	407	267	12	58	438	125	510	1.64e-11	75.5
sp|Q4KMG0|CDON_HUMAN	tr|G1L7R1|G1L7R1_AILME	26.606	218	136	8	723	930	1080	1283	1.70e-08	65.5
sp|Q4KMG0|CDON_HUMAN	tr|G1L7R1|G1L7R1_AILME	25.816	337	213	11	633	946	875	1197	1.06e-06	59.7
sp|Q4KMG0|CDON_HUMAN	tr|G1L7R1|G1L7R1_AILME	22.026	227	147	4	708	912	1370	1588	1.68e-06	58.9
sp|Q4KMG0|CDON_HUMAN	tr|G1L7R1|G1L7R1_AILME	25.824	182	127	4	735	916	1296	1469	2.41e-04	52.0
sp|Q4KMG0|CDON_HUMAN	tr|G1L7R1|G1L7R1_AILME	20.640	344	191	12	596	912	1401	1689	0.33	41.6
sp|Q4KMG0|CDON_HUMAN	tr|F6V5U5|F6V5U5_MACMU	21.807	963	579	28	24	911	94	957	3.99e-36	155
sp|Q4KMG0|CDON_HUMAN	tr|F6V5U5|F6V5U5_MACMU	22.705	207	150	3	719	921	669	869	2.49e-04	51.6
sp|Q4KMG0|CDON_HUMAN	tr|A0A2K5X162|A0A2K5X162_MACFA	21.807	963	579	28	24	911	94	957	3.99e-36	155
sp|Q4KMG0|CDON_HUMAN	tr|A0A2K5X162|A0A2K5X162_MACFA	22.705	207	150	3	719	921	669	869	2.49e-04	51.6
sp|Q4KMG0|CDON_HUMAN	tr|A0A5F5PXC9|A0A5F5PXC9_HORSE	24.513	873	505	33	26	865	65	816	4.03e-36	155
sp|Q4KMG0|CDON_HUMAN	tr|A0A5F5PXC9|A0A5F5PXC9_HORSE	25.600	250	158	9	720	957	560	793	1.57e-08	65.5
sp|Q4KMG0|CDON_HUMAN	tr|A0A5F5PXC9|A0A5F5PXC9_HORSE	40.351	57	29	2	383	439	51	102	0.13	43.1
sp|Q4KMG0|CDON_HUMAN	tr|A0A3Q0CD65|A0A3Q0CD65_MESAU	22.492	947	584	32	29	911	26	886	4.19e-36	155
sp|Q4KMG0|CDON_HUMAN	tr|A0A3Q0CD65|A0A3Q0CD65_MESAU	23.301	206	149	3	719	921	596	795	6.96e-07	60.1
sp|Q4KMG0|CDON_HUMAN	tr|A0A2K5LED6|A0A2K5LED6_CERAT	24.130	920	539	33	26	911	98	892	4.23e-36	155
sp|Q4KMG0|CDON_HUMAN	tr|A0A2K5LED6|A0A2K5LED6_CERAT	25.600	250	158	9	720	957	593	826	9.19e-09	66.2
sp|Q4KMG0|CDON_HUMAN	tr|A0A2K5LED6|A0A2K5LED6_CERAT	28.000	125	69	5	383	507	84	187	0.12	43.1
sp|Q4KMG0|CDON_HUMAN	tr|A0A139WC36|A0A139WC36_TRICA	23.561	921	538	28	84	924	99	933	4.31e-36	155
sp|Q4KMG0|CDON_HUMAN	tr|A0A139WC36|A0A139WC36_TRICA	26.108	203	142	2	709	911	1023	1217	1.43e-08	65.9
sp|Q4KMG0|CDON_HUMAN	tr|A0A139WC36|A0A139WC36_TRICA	20.963	353	201	12	572	912	1339	1625	0.001	49.7
sp|Q4KMG0|CDON_HUMAN	tr|A0A139WC36|A0A139WC36_TRICA	23.164	354	192	15	598	930	1456	1750	0.007	47.0
sp|Q4KMG0|CDON_HUMAN	tr|A0A139WC36|A0A139WC36_TRICA	25.991	227	150	8	720	943	1334	1545	0.008	47.0
sp|Q4KMG0|CDON_HUMAN	tr|A0A139WC36|A0A139WC36_TRICA	25.764	229	152	7	724	949	1138	1351	0.011	46.6
sp|Q4KMG0|CDON_HUMAN	tr|A0A139WC36|A0A139WC36_TRICA	21.081	185	132	4	633	804	1748	1931	0.68	40.4
sp|Q4KMG0|CDON_HUMAN	tr|A0A139WC36|A0A139WC36_TRICA	25.581	172	109	7	35	196	433	595	4.5	37.7
sp|Q4KMG0|CDON_HUMAN	tr|A0A3B4V8H3|A0A3B4V8H3_SERDU	24.435	708	434	18	21	667	87	754	4.42e-36	155
sp|Q4KMG0|CDON_HUMAN	tr|A0A3B4V8H3|A0A3B4V8H3_SERDU	19.712	208	152	3	719	920	663	861	0.94	40.0
sp|Q4KMG0|CDON_HUMAN	tr|H0VIX3|H0VIX3_CAVPO	22.727	968	588	31	12	911	82	957	4.46e-36	155
sp|Q4KMG0|CDON_HUMAN	tr|H0VIX3|H0VIX3_CAVPO	22.705	207	150	3	719	921	669	869	1.29e-04	52.8
sp|Q4KMG0|CDON_HUMAN	tr|G3TZH8|G3TZH8_LOXAF	29.014	517	295	19	26	517	2	471	5.17e-36	155
sp|Q4KMG0|CDON_HUMAN	tr|G3TZH8|G3TZH8_LOXAF	21.569	816	530	30	150	929	29	770	5.71e-14	83.6
sp|Q4KMG0|CDON_HUMAN	tr|G3TZH8|G3TZH8_LOXAF	22.794	408	266	13	58	438	123	508	1.12e-10	72.8
sp|Q4KMG0|CDON_HUMAN	tr|G3TZH8|G3TZH8_LOXAF	25.234	214	144	5	723	930	1079	1282	5.31e-08	63.9
sp|Q4KMG0|CDON_HUMAN	tr|G3TZH8|G3TZH8_LOXAF	29.032	248	154	9	711	946	959	1196	5.30e-07	60.8
sp|Q4KMG0|CDON_HUMAN	tr|G3TZH8|G3TZH8_LOXAF	27.551	98	67	2	708	803	1369	1464	0.004	47.8
sp|Q4KMG0|CDON_HUMAN	tr|G3TZH8|G3TZH8_LOXAF	23.596	178	128	4	735	912	1295	1464	0.010	46.6
sp|Q4KMG0|CDON_HUMAN	tr|G3TZH8|G3TZH8_LOXAF	31.646	79	52	1	735	811	1820	1898	0.24	42.0
sp|Q4KMG0|CDON_HUMAN	tr|A0A5G3KIY6|A0A5G3KIY6_XENTR	22.760	971	580	34	28	924	21	895	5.22e-36	154
sp|Q4KMG0|CDON_HUMAN	tr|F7ANP6|F7ANP6_CALJA	22.703	947	582	33	29	911	26	886	5.34e-36	154
sp|Q4KMG0|CDON_HUMAN	tr|F7ANP6|F7ANP6_CALJA	23.301	206	149	2	719	921	596	795	2.73e-06	58.2
sp|Q4KMG0|CDON_HUMAN	tr|F7CJ06|F7CJ06_XENTR	22.598	947	571	32	45	924	41	892	5.55e-36	154
sp|Q4KMG0|CDON_HUMAN	tr|A0A091WBY9|A0A091WBY9_OPIHO	22.503	951	581	30	28	911	17	878	5.63e-36	154
sp|Q4KMG0|CDON_HUMAN	tr|A0A2I3M1S7|A0A2I3M1S7_PAPAN	24.170	873	508	31	26	865	98	849	5.70e-36	155
sp|Q4KMG0|CDON_HUMAN	tr|A0A2I3M1S7|A0A2I3M1S7_PAPAN	25.600	250	158	9	720	957	593	826	9.27e-09	66.2
sp|Q4KMG0|CDON_HUMAN	tr|A0A2I3M1S7|A0A2I3M1S7_PAPAN	28.000	125	69	5	383	507	84	187	0.11	43.1
sp|Q4KMG0|CDON_HUMAN	tr|A0A340WDT0|A0A340WDT0_LIPVE	21.946	966	593	34	28	924	25	898	5.95e-36	154
sp|Q4KMG0|CDON_HUMAN	tr|I3MFL9|I3MFL9_ICTTR	23.061	967	587	33	14	911	8	886	6.01e-36	154
sp|Q4KMG0|CDON_HUMAN	tr|I3MFL9|I3MFL9_ICTTR	23.902	205	147	3	719	920	596	794	3.26e-06	57.8
sp|Q4KMG0|CDON_HUMAN	tr|A0A1S3RIK5|A0A1S3RIK5_SALSA	23.415	1025	582	41	26	1000	52	923	6.12e-36	155
sp|Q4KMG0|CDON_HUMAN	tr|A0A1S3RIK5|A0A1S3RIK5_SALSA	23.910	803	435	32	213	922	46	765	7.77e-26	122
sp|Q4KMG0|CDON_HUMAN	tr|A0A2K6K8X8|A0A2K6K8X8_RHIBE	23.996	921	539	35	26	911	35	829	6.19e-36	155
sp|Q4KMG0|CDON_HUMAN	tr|A0A2K6K8X8|A0A2K6K8X8_RHIBE	25.600	250	158	9	720	957	530	763	1.15e-08	66.2
sp|Q4KMG0|CDON_HUMAN	tr|J9P263|J9P263_CANLF	22.679	948	582	32	29	911	26	887	6.34e-36	154
sp|Q4KMG0|CDON_HUMAN	tr|J9P263|J9P263_CANLF	23.361	244	172	4	719	953	597	834	8.18e-07	59.7
sp|Q4KMG0|CDON_HUMAN	tr|G1SHS2|G1SHS2_RABIT	24.925	670	393	21	26	670	65	649	6.49e-36	155
sp|Q4KMG0|CDON_HUMAN	tr|G1SHS2|G1SHS2_RABIT	26.400	250	156	9	720	957	560	793	3.08e-09	67.8
sp|Q4KMG0|CDON_HUMAN	tr|A0A2K5CUW5|A0A2K5CUW5_AOTNA	21.721	976	590	28	24	924	94	970	6.62e-36	154
sp|Q4KMG0|CDON_HUMAN	tr|A0A5F4D463|A0A5F4D463_CANLF	23.987	913	535	33	26	904	97	884	6.71e-36	155
sp|Q4KMG0|CDON_HUMAN	tr|A0A5F4D463|A0A5F4D463_CANLF	25.600	250	158	9	720	957	592	825	1.18e-08	66.2
sp|Q4KMG0|CDON_HUMAN	tr|A0A5F4D463|A0A5F4D463_CANLF	27.200	125	70	4	383	507	83	186	0.12	43.1
sp|Q4KMG0|CDON_HUMAN	tr|A0A2Y9SBV6|A0A2Y9SBV6_PHYMC	24.138	928	541	35	16	904	13	816	7.31e-36	155
sp|Q4KMG0|CDON_HUMAN	tr|A0A2Y9SBV6|A0A2Y9SBV6_PHYMC	25.941	239	149	9	720	946	524	746	1.25e-07	62.8
sp|Q4KMG0|CDON_HUMAN	tr|A0A2Y9SBV6|A0A2Y9SBV6_PHYMC	38.182	55	31	1	385	439	12	63	1.1	40.0
sp|Q4KMG0|CDON_HUMAN	tr|A0A1S3FA83|A0A1S3FA83_DIPOR	21.429	980	597	31	27	930	63	945	7.35e-36	154
sp|Q4KMG0|CDON_HUMAN	tr|A0A2K5MMS3|A0A2K5MMS3_CERAT	21.641	975	590	28	12	911	82	957	7.47e-36	154
sp|Q4KMG0|CDON_HUMAN	tr|A0A2K5MMS3|A0A2K5MMS3_CERAT	22.705	207	150	3	719	921	669	869	2.42e-04	51.6
sp|Q4KMG0|CDON_HUMAN	tr|A0A2Y9DB58|A0A2Y9DB58_TRIMA	24.170	873	508	31	26	865	65	816	7.89e-36	154
sp|Q4KMG0|CDON_HUMAN	tr|A0A2Y9DB58|A0A2Y9DB58_TRIMA	25.600	250	158	9	720	957	560	793	2.19e-08	65.1
sp|Q4KMG0|CDON_HUMAN	tr|A0A2Y9DB58|A0A2Y9DB58_TRIMA	38.596	57	30	2	383	439	51	102	0.67	40.4
sp|Q4KMG0|CDON_HUMAN	tr|A0A0D9RFE4|A0A0D9RFE4_CHLSB	22.825	977	599	35	1	911	1	888	8.08e-36	154
sp|Q4KMG0|CDON_HUMAN	tr|A0A0D9RFE4|A0A0D9RFE4_CHLSB	24.390	205	146	3	719	920	598	796	5.89e-06	57.0
sp|Q4KMG0|CDON_HUMAN	tr|A0A2Y9E2E1|A0A2Y9E2E1_TRIMA	22.074	974	587	30	12	911	82	957	8.14e-36	154
sp|Q4KMG0|CDON_HUMAN	tr|A0A2Y9E2E1|A0A2Y9E2E1_TRIMA	22.258	939	591	36	31	912	197	1053	1.19e-18	98.6
sp|Q4KMG0|CDON_HUMAN	tr|A0A2Y9E2E1|A0A2Y9E2E1_TRIMA	22.222	207	151	3	719	921	669	869	6.58e-04	50.4
sp|Q4KMG0|CDON_HUMAN	tr|G1T8M2|G1T8M2_RABIT	21.548	956	590	28	24	911	94	957	9.08e-36	154
sp|Q4KMG0|CDON_HUMAN	tr|G1T8M2|G1T8M2_RABIT	22.705	207	150	3	719	921	669	869	1.40e-04	52.4
sp|Q4KMG0|CDON_HUMAN	tr|I3MKN2|I3MKN2_ICTTR	28.571	539	309	23	8	517	5	496	9.17e-36	154
sp|Q4KMG0|CDON_HUMAN	tr|I3MKN2|I3MKN2_ICTTR	21.351	829	516	25	150	929	54	795	1.87e-17	95.1
sp|Q4KMG0|CDON_HUMAN	tr|I3MKN2|I3MKN2_ICTTR	22.904	489	302	16	58	517	148	590	3.57e-14	84.3
sp|Q4KMG0|CDON_HUMAN	tr|I3MKN2|I3MKN2_ICTTR	25.463	216	141	7	723	930	1103	1306	3.31e-08	64.7
sp|Q4KMG0|CDON_HUMAN	tr|I3MKN2|I3MKN2_ICTTR	27.236	246	161	8	711	946	983	1220	1.99e-06	58.9
sp|Q4KMG0|CDON_HUMAN	tr|I3MKN2|I3MKN2_ICTTR	22.078	231	150	5	708	916	1393	1615	6.27e-05	53.9
sp|Q4KMG0|CDON_HUMAN	tr|I3MKN2|I3MKN2_ICTTR	32.911	79	51	1	735	811	1842	1920	0.087	43.5
sp|Q4KMG0|CDON_HUMAN	tr|I3MKN2|I3MKN2_ICTTR	24.615	195	139	4	735	929	1319	1505	0.31	41.6
sp|Q4KMG0|CDON_HUMAN	tr|I3MKN2|I3MKN2_ICTTR	19.653	346	192	12	596	912	1424	1712	1.8	39.3
sp|Q4KMG0|CDON_HUMAN	tr|H2NF14|H2NF14_PONAB	21.561	974	592	27	12	911	66	941	9.26e-36	154
sp|Q4KMG0|CDON_HUMAN	tr|H2NF14|H2NF14_PONAB	22.705	207	150	3	719	921	653	853	2.63e-04	51.6
sp|Q4KMG0|CDON_HUMAN	tr|I3M2X0|I3M2X0_ICTTR	22.534	963	572	31	24	911	94	957	9.64e-36	154
sp|Q4KMG0|CDON_HUMAN	tr|I3M2X0|I3M2X0_ICTTR	22.222	207	151	3	719	921	669	869	5.95e-04	50.4
sp|Q4KMG0|CDON_HUMAN	tr|A0A2K6KXU9|A0A2K6KXU9_RHIBE	21.744	975	589	29	12	911	82	957	9.99e-36	154
sp|Q4KMG0|CDON_HUMAN	tr|A0A2K6KXU9|A0A2K6KXU9_RHIBE	22.705	207	150	3	719	921	669	869	2.47e-04	51.6
sp|Q4KMG0|CDON_HUMAN	tr|A0A3Q0D970|A0A3Q0D970_MESAU	24.800	875	503	33	26	865	65	819	1.01e-35	154
sp|Q4KMG0|CDON_HUMAN	tr|A0A3Q0D970|A0A3Q0D970_MESAU	25.600	250	158	9	720	957	563	796	1.76e-08	65.5
sp|Q4KMG0|CDON_HUMAN	tr|H2SMQ6|H2SMQ6_TAKRU	24.544	933	537	33	26	922	16	817	1.02e-35	154
sp|Q4KMG0|CDON_HUMAN	tr|H2SMQ6|H2SMQ6_TAKRU	24.074	216	147	7	720	923	507	717	4.74e-06	57.4
sp|Q4KMG0|CDON_HUMAN	tr|A0A087QJC5|A0A087QJC5_APTFO	22.732	959	569	32	28	911	6	867	1.03e-35	153
sp|Q4KMG0|CDON_HUMAN	tr|A0A087QJC5|A0A087QJC5_APTFO	22.330	206	151	3	719	921	577	776	1.74e-04	52.4
sp|Q4KMG0|CDON_HUMAN	sp|Q9Y6N7|ROBO1_HUMAN	23.804	920	542	34	26	911	65	859	1.06e-35	154
sp|Q4KMG0|CDON_HUMAN	sp|Q9Y6N7|ROBO1_HUMAN	25.600	250	158	9	720	957	560	793	1.35e-08	65.9
sp|Q4KMG0|CDON_HUMAN	sp|Q9Y6N7|ROBO1_HUMAN	40.351	57	29	2	383	439	51	102	0.12	43.1
sp|Q4KMG0|CDON_HUMAN	tr|F1PIE0|F1PIE0_CANLF	24.227	809	486	28	24	757	94	850	1.07e-35	154
sp|Q4KMG0|CDON_HUMAN	tr|F1PIE0|F1PIE0_CANLF	22.705	207	150	3	719	921	669	869	2.27e-04	52.0
sp|Q4KMG0|CDON_HUMAN	tr|A0A096NU65|A0A096NU65_PAPAN	28.893	533	303	21	10	517	3	484	1.09e-35	154
sp|Q4KMG0|CDON_HUMAN	tr|A0A096NU65|A0A096NU65_PAPAN	21.420	817	530	27	150	929	42	783	2.66e-14	84.7
sp|Q4KMG0|CDON_HUMAN	tr|A0A096NU65|A0A096NU65_PAPAN	23.342	407	265	13	58	438	136	521	1.33e-11	75.9
sp|Q4KMG0|CDON_HUMAN	tr|A0A096NU65|A0A096NU65_PAPAN	26.426	333	200	10	633	946	849	1155	5.07e-08	63.9
sp|Q4KMG0|CDON_HUMAN	tr|A0A096NU65|A0A096NU65_PAPAN	25.688	218	138	8	723	930	1038	1241	2.91e-07	61.6
sp|Q4KMG0|CDON_HUMAN	tr|A0A096NU65|A0A096NU65_PAPAN	23.348	227	144	5	708	912	1328	1546	1.64e-05	55.8
sp|Q4KMG0|CDON_HUMAN	tr|A0A096NU65|A0A096NU65_PAPAN	24.719	178	126	4	735	912	1254	1423	0.014	46.2
sp|Q4KMG0|CDON_HUMAN	tr|A0A096NU65|A0A096NU65_PAPAN	32.911	79	51	1	735	811	1780	1858	0.074	43.9
sp|Q4KMG0|CDON_HUMAN	tr|G1L3R9|G1L3R9_AILME	24.256	874	506	33	26	865	11	762	1.10e-35	154
sp|Q4KMG0|CDON_HUMAN	tr|G1L3R9|G1L3R9_AILME	25.600	250	158	9	720	957	506	739	1.46e-08	65.9
sp|Q4KMG0|CDON_HUMAN	tr|A0A3B4U7A8|A0A3B4U7A8_SERDU	23.464	993	586	36	35	994	2	853	1.15e-35	154
sp|Q4KMG0|CDON_HUMAN	tr|A0A3B4U7A8|A0A3B4U7A8_SERDU	25.490	306	182	9	227	517	1	275	4.10e-13	80.5
sp|Q4KMG0|CDON_HUMAN	tr|A0A3B4U7A8|A0A3B4U7A8_SERDU	24.042	287	179	12	21	279	271	546	7.10e-04	50.4
sp|Q4KMG0|CDON_HUMAN	tr|D6WQG9|D6WQG9_TRICA	29.049	389	251	12	31	401	48	429	1.23e-35	154
sp|Q4KMG0|CDON_HUMAN	tr|D6WQG9|D6WQG9_TRICA	27.869	244	140	7	285	517	117	335	4.20e-12	77.4
sp|Q4KMG0|CDON_HUMAN	tr|D6WQG9|D6WQG9_TRICA	21.860	860	511	34	132	923	58	824	7.41e-10	70.1
sp|Q4KMG0|CDON_HUMAN	tr|D6WQG9|D6WQG9_TRICA	24.607	191	137	1	733	923	947	1130	1.38e-05	55.8
sp|Q4KMG0|CDON_HUMAN	tr|D6WQG9|D6WQG9_TRICA	28.324	173	115	6	29	196	245	413	6.38e-05	53.9
sp|Q4KMG0|CDON_HUMAN	tr|A0A0D9S1N5|A0A0D9S1N5_CHLSB	21.641	975	590	28	12	911	66	941	1.24e-35	153
sp|Q4KMG0|CDON_HUMAN	tr|A0A0D9S1N5|A0A0D9S1N5_CHLSB	22.705	207	150	3	719	921	653	853	2.68e-04	51.6
sp|Q4KMG0|CDON_HUMAN	sp|Q9UQ52|CNTN6_HUMAN	22.577	970	599	34	8	911	3	886	1.30e-35	153
sp|Q4KMG0|CDON_HUMAN	sp|Q9UQ52|CNTN6_HUMAN	24.757	206	146	3	719	921	596	795	6.29e-07	60.1
sp|Q4KMG0|CDON_HUMAN	tr|A0A091DHE9|A0A091DHE9_FUKDA	28.817	524	306	22	18	517	15	495	1.33e-35	154
sp|Q4KMG0|CDON_HUMAN	tr|A0A091DHE9|A0A091DHE9_FUKDA	23.301	412	264	13	58	438	142	532	1.04e-11	76.3
sp|Q4KMG0|CDON_HUMAN	tr|A0A091DHE9|A0A091DHE9_FUKDA	25.926	216	140	7	723	930	1102	1305	5.56e-09	67.0
sp|Q4KMG0|CDON_HUMAN	tr|A0A091DHE9|A0A091DHE9_FUKDA	24.231	260	182	7	672	929	548	794	6.41e-09	67.0
sp|Q4KMG0|CDON_HUMAN	tr|A0A091DHE9|A0A091DHE9_FUKDA	25.373	335	217	10	633	946	897	1219	1.10e-06	59.7
sp|Q4KMG0|CDON_HUMAN	tr|A0A091DHE9|A0A091DHE9_FUKDA	20.779	231	153	4	708	916	1392	1614	1.51e-04	52.8
sp|Q4KMG0|CDON_HUMAN	tr|A0A091DHE9|A0A091DHE9_FUKDA	26.154	195	136	4	735	929	1318	1504	0.002	49.3
sp|Q4KMG0|CDON_HUMAN	tr|A0A091DHE9|A0A091DHE9_FUKDA	33.333	78	50	1	736	811	1873	1950	0.082	43.5
sp|Q4KMG0|CDON_HUMAN	tr|G1MQQ9|G1MQQ9_MELGA	21.549	1007	609	31	6	930	6	913	1.53e-35	153
sp|Q4KMG0|CDON_HUMAN	tr|F6RPK6|F6RPK6_CALJA	21.599	963	581	28	24	911	94	957	1.55e-35	153
sp|Q4KMG0|CDON_HUMAN	tr|F6RPK6|F6RPK6_CALJA	22.705	207	150	3	719	921	669	869	1.96e-04	52.0
sp|Q4KMG0|CDON_HUMAN	tr|A0A1S3A9N0|A0A1S3A9N0_ERIEU	23.804	920	542	33	26	911	65	859	1.57e-35	154
sp|Q4KMG0|CDON_HUMAN	tr|A0A1S3A9N0|A0A1S3A9N0_ERIEU	25.523	239	150	9	720	946	560	782	1.11e-07	62.8
sp|Q4KMG0|CDON_HUMAN	tr|A0A5F8AUQ9|A0A5F8AUQ9_MACMU	28.598	535	307	21	11	517	5	492	1.67e-35	154
sp|Q4KMG0|CDON_HUMAN	tr|A0A5F8AUQ9|A0A5F8AUQ9_MACMU	21.420	817	530	27	150	929	50	791	3.30e-14	84.3
sp|Q4KMG0|CDON_HUMAN	tr|A0A5F8AUQ9|A0A5F8AUQ9_MACMU	23.342	407	265	13	58	438	144	529	1.56e-11	75.5
sp|Q4KMG0|CDON_HUMAN	tr|A0A5F8AUQ9|A0A5F8AUQ9_MACMU	25.688	218	138	8	723	930	1099	1302	3.28e-07	61.2
sp|Q4KMG0|CDON_HUMAN	tr|A0A5F8AUQ9|A0A5F8AUQ9_MACMU	25.816	337	213	11	633	946	894	1216	8.02e-07	60.1
sp|Q4KMG0|CDON_HUMAN	tr|A0A5F8AUQ9|A0A5F8AUQ9_MACMU	23.348	227	144	5	708	912	1389	1607	1.80e-05	55.5
sp|Q4KMG0|CDON_HUMAN	tr|A0A5F8AUQ9|A0A5F8AUQ9_MACMU	24.719	178	126	4	735	912	1315	1484	0.017	45.8
sp|Q4KMG0|CDON_HUMAN	tr|A0A5F8AUQ9|A0A5F8AUQ9_MACMU	32.911	79	51	1	735	811	1838	1916	0.078	43.5
sp|Q4KMG0|CDON_HUMAN	tr|A0A5G3KKG1|A0A5G3KKG1_XENTR	22.737	972	580	34	28	924	24	899	1.70e-35	153
sp|Q4KMG0|CDON_HUMAN	tr|A0A340WZF9|A0A340WZF9_LIPVE	27.612	536	318	20	6	517	3	492	1.73e-35	154
sp|Q4KMG0|CDON_HUMAN	tr|A0A340WZF9|A0A340WZF9_LIPVE	21.792	826	520	29	150	931	50	793	6.56e-17	93.2
sp|Q4KMG0|CDON_HUMAN	tr|A0A340WZF9|A0A340WZF9_LIPVE	23.301	412	269	14	58	443	144	534	3.23e-11	74.7
sp|Q4KMG0|CDON_HUMAN	tr|A0A340WZF9|A0A340WZF9_LIPVE	25.926	216	140	7	723	930	1099	1302	1.36e-08	65.9
sp|Q4KMG0|CDON_HUMAN	tr|A0A340WZF9|A0A340WZF9_LIPVE	22.026	227	147	4	708	912	1389	1607	9.83e-08	63.2
sp|Q4KMG0|CDON_HUMAN	tr|A0A340WZF9|A0A340WZF9_LIPVE	25.740	338	212	12	633	946	894	1216	1.71e-06	58.9
sp|Q4KMG0|CDON_HUMAN	tr|A0A340WZF9|A0A340WZF9_LIPVE	26.230	183	127	4	735	917	1315	1489	4.25e-05	54.3
sp|Q4KMG0|CDON_HUMAN	tr|A0A340WZF9|A0A340WZF9_LIPVE	31.646	79	52	1	735	811	1838	1916	0.14	42.7
sp|Q4KMG0|CDON_HUMAN	tr|A0A2Y9NY86|A0A2Y9NY86_DELLE	23.970	922	541	34	26	911	98	895	1.80e-35	153
sp|Q4KMG0|CDON_HUMAN	tr|A0A2Y9NY86|A0A2Y9NY86_DELLE	25.523	239	150	9	720	946	596	818	1.57e-07	62.4
sp|Q4KMG0|CDON_HUMAN	tr|A0A2Y9NY86|A0A2Y9NY86_DELLE	40.351	57	29	2	383	439	84	135	0.12	43.1
sp|Q4KMG0|CDON_HUMAN	tr|A0A0L0C8N9|A0A0L0C8N9_LUCCU	26.587	504	299	17	45	517	54	517	1.82e-35	153
sp|Q4KMG0|CDON_HUMAN	tr|A0A0L0C8N9|A0A0L0C8N9_LUCCU	21.970	528	320	19	31	517	135	611	1.19e-13	82.4
sp|Q4KMG0|CDON_HUMAN	tr|A0A0L0C8N9|A0A0L0C8N9_LUCCU	25.888	197	135	5	720	913	611	799	3.00e-05	54.7
sp|Q4KMG0|CDON_HUMAN	tr|A0A0L0C8N9|A0A0L0C8N9_LUCCU	24.473	237	153	8	235	445	51	287	0.025	45.1
sp|Q4KMG0|CDON_HUMAN	tr|A0A1S3ELR3|A0A1S3ELR3_DIPOR	23.618	796	454	23	141	911	87	753	1.83e-35	153
sp|Q4KMG0|CDON_HUMAN	tr|A0A1S3ELR3|A0A1S3ELR3_DIPOR	27.294	436	282	13	26	438	63	486	8.88e-30	135
sp|Q4KMG0|CDON_HUMAN	tr|A0A1S3ELR3|A0A1S3ELR3_DIPOR	26.250	400	249	13	31	405	170	548	1.10e-18	99.0
sp|Q4KMG0|CDON_HUMAN	tr|A0A1S3ELR3|A0A1S3ELR3_DIPOR	23.585	212	120	8	320	518	74	256	0.35	41.6
sp|Q4KMG0|CDON_HUMAN	tr|A0A340X6A3|A0A340X6A3_LIPVE	24.114	875	509	32	26	865	65	819	1.86e-35	153
sp|Q4KMG0|CDON_HUMAN	tr|A0A340X6A3|A0A340X6A3_LIPVE	25.523	239	150	9	720	946	563	785	1.87e-07	62.0
sp|Q4KMG0|CDON_HUMAN	tr|A0A340X6A3|A0A340X6A3_LIPVE	40.351	57	29	2	383	439	51	102	0.11	43.1
sp|Q4KMG0|CDON_HUMAN	tr|A0A2K5MQQ4|A0A2K5MQQ4_CERAT	24.017	941	548	35	8	911	11	821	2.00e-35	153
sp|Q4KMG0|CDON_HUMAN	tr|G1M722|G1M722_AILME	22.445	949	582	33	29	911	26	886	2.08e-35	152
sp|Q4KMG0|CDON_HUMAN	tr|G1M722|G1M722_AILME	24.390	205	146	2	719	920	596	794	1.54e-06	58.9
sp|Q4KMG0|CDON_HUMAN	tr|M3WKT8|M3WKT8_FELCA	24.278	935	545	35	16	911	13	823	2.11e-35	153
sp|Q4KMG0|CDON_HUMAN	tr|M3WKT8|M3WKT8_FELCA	25.600	250	158	9	720	957	524	757	1.10e-08	66.2
sp|Q4KMG0|CDON_HUMAN	tr|M3WKT8|M3WKT8_FELCA	38.182	55	31	1	385	439	12	63	1.1	39.7
sp|Q4KMG0|CDON_HUMAN	tr|H0XUB4|H0XUB4_OTOGA	25.104	964	520	40	35	943	19	835	2.15e-35	153
sp|Q4KMG0|CDON_HUMAN	tr|H0XUB4|H0XUB4_OTOGA	20.137	293	183	6	631	919	670	915	8.1	37.0
sp|Q4KMG0|CDON_HUMAN	tr|A0A226MQX8|A0A226MQX8_CALSU	28.220	528	319	19	6	517	8	491	2.17e-35	153
sp|Q4KMG0|CDON_HUMAN	tr|A0A226MQX8|A0A226MQX8_CALSU	24.740	481	297	16	58	517	149	585	4.77e-17	93.6
sp|Q4KMG0|CDON_HUMAN	tr|A0A226MQX8|A0A226MQX8_CALSU	25.463	216	150	6	716	929	584	790	3.02e-08	64.7
sp|Q4KMG0|CDON_HUMAN	tr|A0A226MQX8|A0A226MQX8_CALSU	24.299	214	146	5	723	930	1124	1327	2.55e-07	61.6
sp|Q4KMG0|CDON_HUMAN	tr|A0A226MQX8|A0A226MQX8_CALSU	22.026	227	147	4	708	912	1414	1632	2.86e-04	51.6
sp|Q4KMG0|CDON_HUMAN	tr|A0A226MQX8|A0A226MQX8_CALSU	23.077	195	142	4	735	929	1340	1526	0.24	42.0
sp|Q4KMG0|CDON_HUMAN	tr|A0A226MQX8|A0A226MQX8_CALSU	30.000	70	47	1	735	802	1863	1932	1.1	40.0
sp|Q4KMG0|CDON_HUMAN	tr|A0A226MQX8|A0A226MQX8_CALSU	22.174	230	140	9	722	924	1528	1745	3.1	38.5
sp|Q4KMG0|CDON_HUMAN	tr|M3W2S1|M3W2S1_FELCA	27.425	536	319	20	6	517	3	492	2.18e-35	153
sp|Q4KMG0|CDON_HUMAN	tr|M3W2S1|M3W2S1_FELCA	26.087	207	139	4	241	438	328	529	1.92e-10	72.0
sp|Q4KMG0|CDON_HUMAN	tr|M3W2S1|M3W2S1_FELCA	25.000	260	180	7	672	929	545	791	2.90e-10	71.2
sp|Q4KMG0|CDON_HUMAN	tr|M3W2S1|M3W2S1_FELCA	26.606	218	136	8	723	930	1099	1302	3.89e-08	64.3
sp|Q4KMG0|CDON_HUMAN	tr|M3W2S1|M3W2S1_FELCA	22.026	227	147	4	708	912	1389	1607	8.16e-07	60.1
sp|Q4KMG0|CDON_HUMAN	tr|M3W2S1|M3W2S1_FELCA	25.816	337	213	11	633	946	894	1216	1.70e-06	58.9
sp|Q4KMG0|CDON_HUMAN	tr|M3W2S1|M3W2S1_FELCA	26.374	182	126	4	735	916	1315	1488	5.12e-05	54.3
sp|Q4KMG0|CDON_HUMAN	tr|M3W2S1|M3W2S1_FELCA	31.646	79	52	1	735	811	1840	1918	0.16	42.7
sp|Q4KMG0|CDON_HUMAN	tr|M3W2S1|M3W2S1_FELCA	20.461	347	190	12	596	912	1420	1710	0.44	41.2
sp|Q4KMG0|CDON_HUMAN	tr|A0A2I0MCL0|A0A2I0MCL0_COLLI	22.165	979	604	31	13	924	15	902	2.27e-35	152
sp|Q4KMG0|CDON_HUMAN	tr|H2U9L3|H2U9L3_TAKRU	23.162	993	607	33	19	945	7	909	2.34e-35	152
sp|Q4KMG0|CDON_HUMAN	tr|H2U9L3|H2U9L3_TAKRU	23.333	210	147	3	707	916	783	978	0.29	41.6
sp|Q4KMG0|CDON_HUMAN	tr|A0A096NZ77|A0A096NZ77_PAPAN	22.703	947	582	33	29	911	26	886	2.41e-35	152
sp|Q4KMG0|CDON_HUMAN	tr|A0A096NZ77|A0A096NZ77_PAPAN	23.902	205	147	3	719	920	596	794	1.45e-05	55.8
sp|Q4KMG0|CDON_HUMAN	tr|A0A2K5VIW8|A0A2K5VIW8_MACFA	28.411	535	308	21	11	517	5	492	2.41e-35	153
sp|Q4KMG0|CDON_HUMAN	tr|A0A2K5VIW8|A0A2K5VIW8_MACFA	23.342	407	265	13	58	438	144	529	2.73e-11	74.7
sp|Q4KMG0|CDON_HUMAN	tr|A0A2K5VIW8|A0A2K5VIW8_MACFA	23.462	260	184	7	672	929	545	791	5.23e-09	67.4
sp|Q4KMG0|CDON_HUMAN	tr|A0A2K5VIW8|A0A2K5VIW8_MACFA	25.688	218	138	8	723	930	1099	1302	3.23e-07	61.2
sp|Q4KMG0|CDON_HUMAN	tr|A0A2K5VIW8|A0A2K5VIW8_MACFA	26.409	337	211	12	633	946	894	1216	1.13e-06	59.7
sp|Q4KMG0|CDON_HUMAN	tr|A0A2K5VIW8|A0A2K5VIW8_MACFA	23.348	227	144	5	708	912	1389	1607	1.93e-05	55.5
sp|Q4KMG0|CDON_HUMAN	tr|A0A2K5VIW8|A0A2K5VIW8_MACFA	24.719	178	126	4	735	912	1315	1484	0.018	45.8
sp|Q4KMG0|CDON_HUMAN	tr|A0A2K5VIW8|A0A2K5VIW8_MACFA	32.911	79	51	1	735	811	1838	1916	0.080	43.5
sp|Q4KMG0|CDON_HUMAN	tr|A0A2Y9E414|A0A2Y9E414_TRIMA	23.839	969	577	33	8	912	6	877	2.43e-35	153
sp|Q4KMG0|CDON_HUMAN	tr|A0A2Y9E414|A0A2Y9E414_TRIMA	23.086	836	497	33	150	931	49	792	4.57e-22	110
sp|Q4KMG0|CDON_HUMAN	tr|A0A2Y9E414|A0A2Y9E414_TRIMA	27.230	213	141	4	723	930	1097	1300	2.94e-07	61.6
sp|Q4KMG0|CDON_HUMAN	tr|A0A2Y9E414|A0A2Y9E414_TRIMA	20.712	309	182	7	573	867	1281	1540	1.49e-05	55.8
sp|Q4KMG0|CDON_HUMAN	tr|A0A2Y9E414|A0A2Y9E414_TRIMA	22.083	240	164	5	692	930	1283	1500	1.62e-04	52.4
sp|Q4KMG0|CDON_HUMAN	tr|A0A2Y9E414|A0A2Y9E414_TRIMA	33.708	89	54	3	719	803	1822	1909	0.013	46.2
sp|Q4KMG0|CDON_HUMAN	tr|A0A2Y9E414|A0A2Y9E414_TRIMA	22.101	276	169	9	717	988	1719	1952	0.099	43.5
sp|Q4KMG0|CDON_HUMAN	tr|A0A2Y9E414|A0A2Y9E414_TRIMA	27.097	155	102	5	781	934	1584	1728	0.36	41.6
sp|Q4KMG0|CDON_HUMAN	tr|A0A384CZP0|A0A384CZP0_URSMA	24.437	888	513	33	16	865	13	780	2.48e-35	153
sp|Q4KMG0|CDON_HUMAN	tr|A0A384CZP0|A0A384CZP0_URSMA	25.600	250	158	9	720	957	524	757	1.07e-08	66.2
sp|Q4KMG0|CDON_HUMAN	tr|A0A384CZP0|A0A384CZP0_URSMA	38.182	55	31	1	385	439	12	63	1.2	39.7
sp|Q4KMG0|CDON_HUMAN	tr|H2QDS3|H2QDS3_PANTR	28.439	538	311	20	6	517	3	492	2.51e-35	153
sp|Q4KMG0|CDON_HUMAN	tr|H2QDS3|H2QDS3_PANTR	21.324	816	532	26	150	929	50	791	2.09e-15	88.2
sp|Q4KMG0|CDON_HUMAN	tr|H2QDS3|H2QDS3_PANTR	22.857	490	301	17	58	517	144	586	1.43e-11	75.9
sp|Q4KMG0|CDON_HUMAN	tr|H2QDS3|H2QDS3_PANTR	25.688	218	138	8	723	930	1099	1302	2.15e-07	62.0
sp|Q4KMG0|CDON_HUMAN	tr|H2QDS3|H2QDS3_PANTR	25.816	337	213	11	633	946	894	1216	1.35e-06	59.3
sp|Q4KMG0|CDON_HUMAN	tr|H2QDS3|H2QDS3_PANTR	23.348	227	144	5	708	912	1389	1607	2.40e-05	55.1
sp|Q4KMG0|CDON_HUMAN	tr|H2QDS3|H2QDS3_PANTR	24.719	178	126	4	735	912	1315	1484	0.017	45.8
sp|Q4KMG0|CDON_HUMAN	tr|H2QDS3|H2QDS3_PANTR	32.911	79	51	1	735	811	1838	1916	0.080	43.5
sp|Q4KMG0|CDON_HUMAN	tr|A0A2R9AAX7|A0A2R9AAX7_PANPA	28.439	538	311	20	6	517	3	492	2.56e-35	153
sp|Q4KMG0|CDON_HUMAN	tr|A0A2R9AAX7|A0A2R9AAX7_PANPA	22.857	490	301	17	58	517	144	586	1.51e-11	75.5
sp|Q4KMG0|CDON_HUMAN	tr|A0A2R9AAX7|A0A2R9AAX7_PANPA	23.846	260	183	7	672	929	545	791	4.06e-09	67.8
sp|Q4KMG0|CDON_HUMAN	tr|A0A2R9AAX7|A0A2R9AAX7_PANPA	25.463	216	141	7	723	930	1099	1302	5.68e-08	63.9
sp|Q4KMG0|CDON_HUMAN	tr|A0A2R9AAX7|A0A2R9AAX7_PANPA	25.816	337	213	11	633	946	894	1216	9.50e-07	59.7
sp|Q4KMG0|CDON_HUMAN	tr|A0A2R9AAX7|A0A2R9AAX7_PANPA	23.348	227	144	5	708	912	1389	1607	2.50e-05	55.1
sp|Q4KMG0|CDON_HUMAN	tr|A0A2R9AAX7|A0A2R9AAX7_PANPA	24.719	178	126	4	735	912	1315	1484	0.018	45.8
sp|Q4KMG0|CDON_HUMAN	tr|A0A2R9AAX7|A0A2R9AAX7_PANPA	32.911	79	51	1	735	811	1838	1916	0.083	43.5
sp|Q4KMG0|CDON_HUMAN	tr|A0A5G3KKH2|A0A5G3KKH2_XENTR	22.379	992	594	34	11	924	1	894	2.81e-35	152
sp|Q4KMG0|CDON_HUMAN	tr|A0A2K6MIY3|A0A2K6MIY3_RHIBE	28.598	535	307	21	11	517	5	492	2.83e-35	153
sp|Q4KMG0|CDON_HUMAN	tr|A0A2K6MIY3|A0A2K6MIY3_RHIBE	21.542	817	529	27	150	929	50	791	1.06e-14	85.9
sp|Q4KMG0|CDON_HUMAN	tr|A0A2K6MIY3|A0A2K6MIY3_RHIBE	23.342	407	265	13	58	438	144	529	3.64e-11	74.3
sp|Q4KMG0|CDON_HUMAN	tr|A0A2K6MIY3|A0A2K6MIY3_RHIBE	25.688	218	138	8	723	930	1099	1302	3.23e-07	61.2
sp|Q4KMG0|CDON_HUMAN	tr|A0A2K6MIY3|A0A2K6MIY3_RHIBE	25.816	337	213	11	633	946	894	1216	1.91e-06	58.9
sp|Q4KMG0|CDON_HUMAN	tr|A0A2K6MIY3|A0A2K6MIY3_RHIBE	23.348	227	144	5	708	912	1389	1607	2.34e-05	55.5
sp|Q4KMG0|CDON_HUMAN	tr|A0A2K6MIY3|A0A2K6MIY3_RHIBE	24.719	178	126	4	735	912	1315	1484	0.017	45.8
sp|Q4KMG0|CDON_HUMAN	tr|A0A2K6MIY3|A0A2K6MIY3_RHIBE	32.911	79	51	1	735	811	1838	1916	0.080	43.5
sp|Q4KMG0|CDON_HUMAN	tr|A0A2K6MIY3|A0A2K6MIY3_RHIBE	19.062	341	200	10	596	912	1420	1708	1.7	39.3
sp|Q4KMG0|CDON_HUMAN	sp|Q58EX2|SDK2_HUMAN	28.439	538	311	20	6	517	3	492	2.86e-35	153
sp|Q4KMG0|CDON_HUMAN	sp|Q58EX2|SDK2_HUMAN	21.324	816	532	26	150	929	50	791	2.06e-15	88.2
sp|Q4KMG0|CDON_HUMAN	sp|Q58EX2|SDK2_HUMAN	22.857	490	301	17	58	517	144	586	1.88e-11	75.5
sp|Q4KMG0|CDON_HUMAN	sp|Q58EX2|SDK2_HUMAN	24.299	214	146	5	723	930	1099	1302	2.89e-07	61.6
sp|Q4KMG0|CDON_HUMAN	sp|Q58EX2|SDK2_HUMAN	25.816	337	213	11	633	946	894	1216	1.08e-06	59.7
sp|Q4KMG0|CDON_HUMAN	sp|Q58EX2|SDK2_HUMAN	23.348	227	144	5	708	912	1389	1607	1.99e-05	55.5
sp|Q4KMG0|CDON_HUMAN	sp|Q58EX2|SDK2_HUMAN	24.719	178	126	4	735	912	1315	1484	0.016	45.8
sp|Q4KMG0|CDON_HUMAN	sp|Q58EX2|SDK2_HUMAN	32.911	79	51	1	735	811	1838	1916	0.074	43.9
sp|Q4KMG0|CDON_HUMAN	tr|A0A2I3GD12|A0A2I3GD12_NOMLE	21.779	978	587	31	28	924	20	900	2.86e-35	152
sp|Q4KMG0|CDON_HUMAN	tr|A0A2I3GD12|A0A2I3GD12_NOMLE	26.145	524	326	18	16	517	111	595	4.63e-23	112
sp|Q4KMG0|CDON_HUMAN	tr|A0A384CBF9|A0A384CBF9_URSMA	28.876	516	298	21	26	517	26	496	2.88e-35	153
sp|Q4KMG0|CDON_HUMAN	tr|A0A384CBF9|A0A384CBF9_URSMA	22.181	816	526	27	150	929	53	795	2.05e-18	98.2
sp|Q4KMG0|CDON_HUMAN	tr|A0A384CBF9|A0A384CBF9_URSMA	25.926	216	140	7	723	930	1103	1306	1.96e-08	65.5
sp|Q4KMG0|CDON_HUMAN	tr|A0A384CBF9|A0A384CBF9_URSMA	25.816	337	213	11	633	946	898	1220	8.31e-07	60.1
sp|Q4KMG0|CDON_HUMAN	tr|A0A384CBF9|A0A384CBF9_URSMA	31.646	79	52	1	735	811	1805	1883	0.11	43.1
sp|Q4KMG0|CDON_HUMAN	tr|A0A384CBF9|A0A384CBF9_URSMA	22.727	154	93	2	783	916	1430	1577	0.58	40.8
sp|Q4KMG0|CDON_HUMAN	tr|A0A2K5KPC1|A0A2K5KPC1_CERAT	22.598	947	583	33	29	911	26	886	2.98e-35	152
sp|Q4KMG0|CDON_HUMAN	tr|A0A2K5KPC1|A0A2K5KPC1_CERAT	24.390	205	146	3	719	920	596	794	9.00e-06	56.6
sp|Q4KMG0|CDON_HUMAN	tr|G3RAY2|G3RAY2_GORGO	24.666	973	567	35	26	931	49	922	3.07e-35	153
sp|Q4KMG0|CDON_HUMAN	tr|G3RAY2|G3RAY2_GORGO	24.651	215	144	5	723	930	1124	1327	1.01e-06	59.7
sp|Q4KMG0|CDON_HUMAN	tr|G3RAY2|G3RAY2_GORGO	20.213	376	216	8	573	913	1308	1634	6.27e-06	57.0
sp|Q4KMG0|CDON_HUMAN	tr|G3RAY2|G3RAY2_GORGO	27.468	233	151	7	710	932	1003	1227	2.44e-05	55.1
sp|Q4KMG0|CDON_HUMAN	tr|G3RAY2|G3RAY2_GORGO	21.250	240	166	5	692	930	1310	1527	6.37e-05	53.9
sp|Q4KMG0|CDON_HUMAN	tr|G3RAY2|G3RAY2_GORGO	31.683	101	64	3	719	815	1849	1948	0.047	44.3
sp|Q4KMG0|CDON_HUMAN	tr|G3RAY2|G3RAY2_GORGO	27.097	155	102	5	781	934	1611	1755	0.14	42.7
sp|Q4KMG0|CDON_HUMAN	tr|G3RAY2|G3RAY2_GORGO	23.301	206	141	7	717	917	1746	1939	0.28	42.0
sp|Q4KMG0|CDON_HUMAN	tr|A0A2K5XCZ1|A0A2K5XCZ1_MANLE	28.210	553	324	22	11	517	5	530	3.12e-35	153
sp|Q4KMG0|CDON_HUMAN	tr|A0A2K5XCZ1|A0A2K5XCZ1_MANLE	23.462	260	184	7	672	929	489	735	5.66e-09	67.0
sp|Q4KMG0|CDON_HUMAN	tr|A0A2K5XCZ1|A0A2K5XCZ1_MANLE	25.688	218	138	8	723	930	1043	1246	3.68e-07	61.2
sp|Q4KMG0|CDON_HUMAN	tr|A0A2K5XCZ1|A0A2K5XCZ1_MANLE	25.816	337	213	11	633	946	838	1160	1.47e-06	59.3
sp|Q4KMG0|CDON_HUMAN	tr|A0A2K5XCZ1|A0A2K5XCZ1_MANLE	23.348	227	144	5	708	912	1333	1551	1.90e-05	55.5
sp|Q4KMG0|CDON_HUMAN	tr|A0A2K5XCZ1|A0A2K5XCZ1_MANLE	24.719	178	126	4	735	912	1259	1428	0.019	45.8
sp|Q4KMG0|CDON_HUMAN	tr|A0A2K5XCZ1|A0A2K5XCZ1_MANLE	32.911	79	51	1	735	811	1782	1860	0.084	43.5
sp|Q4KMG0|CDON_HUMAN	tr|A0A2K5Z458|A0A2K5Z458_MANLE	22.737	950	578	34	29	911	26	886	3.14e-35	152
sp|Q4KMG0|CDON_HUMAN	tr|A0A2K5Z458|A0A2K5Z458_MANLE	23.902	205	147	3	719	920	596	794	2.78e-05	54.7
sp|Q4KMG0|CDON_HUMAN	tr|A0A2U4AAD8|A0A2U4AAD8_TURTR	23.922	928	543	35	16	904	13	816	3.47e-35	152
sp|Q4KMG0|CDON_HUMAN	tr|A0A2U4AAD8|A0A2U4AAD8_TURTR	25.523	239	150	9	720	946	524	746	1.93e-07	62.0
sp|Q4KMG0|CDON_HUMAN	tr|A0A2U4AAD8|A0A2U4AAD8_TURTR	38.182	55	31	1	385	439	12	63	1.1	40.0
sp|Q4KMG0|CDON_HUMAN	tr|A0A2K5DLL6|A0A2K5DLL6_AOTNA	24.289	774	431	22	162	911	108	750	3.49e-35	152
sp|Q4KMG0|CDON_HUMAN	tr|A0A2K5DLL6|A0A2K5DLL6_AOTNA	27.231	437	281	14	26	438	60	483	3.55e-28	129
sp|Q4KMG0|CDON_HUMAN	tr|A0A2K5DLL6|A0A2K5DLL6_AOTNA	27.970	404	249	12	31	411	167	551	4.32e-23	113
sp|Q4KMG0|CDON_HUMAN	tr|A0A2K5DLL6|A0A2K5DLL6_AOTNA	26.064	188	119	5	22	193	339	522	0.002	48.9
sp|Q4KMG0|CDON_HUMAN	tr|A0A2K5DLL6|A0A2K5DLL6_AOTNA	24.057	212	119	7	320	518	71	253	0.22	42.0
sp|Q4KMG0|CDON_HUMAN	tr|A0A5G3KLV0|A0A5G3KLV0_XENTR	22.803	899	535	30	92	924	53	858	3.70e-35	151
sp|Q4KMG0|CDON_HUMAN	tr|A0A5G3KLV0|A0A5G3KLV0_XENTR	30.579	242	146	9	60	291	308	537	9.14e-15	85.9
sp|Q4KMG0|CDON_HUMAN	tr|A0A3B4TR00|A0A3B4TR00_SERDU	23.653	668	419	19	61	676	98	726	3.79e-35	152
sp|Q4KMG0|CDON_HUMAN	tr|A0A3B4TR00|A0A3B4TR00_SERDU	22.749	211	140	3	719	919	626	823	2.95e-05	54.7
sp|Q4KMG0|CDON_HUMAN	tr|A0A1S3W8C6|A0A1S3W8C6_ERIEU	25.476	683	396	25	26	682	18	613	4.48e-35	152
sp|Q4KMG0|CDON_HUMAN	tr|A0A1S3W8C6|A0A1S3W8C6_ERIEU	22.881	236	159	6	708	929	500	726	2.77e-06	58.2
sp|Q4KMG0|CDON_HUMAN	tr|A0A2K5E8X6|A0A2K5E8X6_AOTNA	23.698	941	551	34	8	911	11	821	4.48e-35	152
sp|Q4KMG0|CDON_HUMAN	tr|A0A5G2RDD8|A0A5G2RDD8_PIG	22.462	975	582	31	12	911	83	958	4.53e-35	151
sp|Q4KMG0|CDON_HUMAN	tr|A0A5G2RDD8|A0A5G2RDD8_PIG	22.222	207	151	3	719	921	670	870	6.00e-04	50.4
sp|Q4KMG0|CDON_HUMAN	sp|Q6V4S5|SDK2_MOUSE	28.224	535	313	21	7	517	9	496	4.67e-35	152
sp|Q4KMG0|CDON_HUMAN	sp|Q6V4S5|SDK2_MOUSE	21.638	818	527	28	150	929	54	795	3.77e-16	90.9
sp|Q4KMG0|CDON_HUMAN	sp|Q6V4S5|SDK2_MOUSE	23.342	407	265	12	58	438	148	533	6.23e-13	80.1
sp|Q4KMG0|CDON_HUMAN	sp|Q6V4S5|SDK2_MOUSE	26.636	214	141	6	723	930	1103	1306	3.79e-08	64.3
sp|Q4KMG0|CDON_HUMAN	sp|Q6V4S5|SDK2_MOUSE	27.236	246	161	8	711	946	983	1220	2.26e-06	58.5
sp|Q4KMG0|CDON_HUMAN	sp|Q6V4S5|SDK2_MOUSE	21.645	231	151	4	708	916	1393	1615	1.77e-05	55.8
sp|Q4KMG0|CDON_HUMAN	sp|Q6V4S5|SDK2_MOUSE	25.641	195	137	4	735	929	1319	1505	0.014	46.2
sp|Q4KMG0|CDON_HUMAN	sp|Q6V4S5|SDK2_MOUSE	31.646	79	52	1	735	811	1842	1920	0.14	42.7
sp|Q4KMG0|CDON_HUMAN	sp|Q6V4S5|SDK2_MOUSE	24.747	198	133	7	723	914	1630	1817	4.1	38.1
sp|Q4KMG0|CDON_HUMAN	sp|Q6V4S5|SDK2_MOUSE	19.534	343	196	11	596	912	1424	1712	5.0	37.7
sp|Q4KMG0|CDON_HUMAN	tr|A0A452EJT6|A0A452EJT6_CAPHI	24.054	819	448	26	141	922	85	766	4.83e-35	152
sp|Q4KMG0|CDON_HUMAN	tr|A0A452EJT6|A0A452EJT6_CAPHI	24.012	683	407	21	26	682	61	657	1.43e-32	144
sp|Q4KMG0|CDON_HUMAN	tr|G3T0E5|G3T0E5_LOXAF	24.776	670	394	21	26	670	9	593	5.03e-35	152
sp|Q4KMG0|CDON_HUMAN	tr|G3T0E5|G3T0E5_LOXAF	27.982	218	137	9	720	922	504	716	1.86e-08	65.5
sp|Q4KMG0|CDON_HUMAN	tr|A0A091DJZ5|A0A091DJZ5_FUKDA	22.631	897	541	28	77	911	7	812	5.20e-35	151
sp|Q4KMG0|CDON_HUMAN	tr|A0A091DJZ5|A0A091DJZ5_FUKDA	34.559	136	85	4	61	195	277	409	2.96e-10	70.9
sp|Q4KMG0|CDON_HUMAN	tr|A0A091DJZ5|A0A091DJZ5_FUKDA	23.176	233	155	5	719	946	523	736	0.001	49.3
sp|Q4KMG0|CDON_HUMAN	tr|F6YXT5|F6YXT5_HORSE	21.936	971	596	31	11	911	8	886	5.21e-35	151
sp|Q4KMG0|CDON_HUMAN	tr|F6YXT5|F6YXT5_HORSE	24.878	205	145	3	719	920	596	794	1.14e-06	59.3
sp|Q4KMG0|CDON_HUMAN	tr|G3R695|G3R695_GORGO	28.253	538	312	20	6	517	3	492	5.21e-35	152
sp|Q4KMG0|CDON_HUMAN	tr|G3R695|G3R695_GORGO	22.857	490	301	17	58	517	144	586	1.70e-11	75.5
sp|Q4KMG0|CDON_HUMAN	tr|G3R695|G3R695_GORGO	23.846	260	183	7	672	929	545	791	3.73e-09	67.8
sp|Q4KMG0|CDON_HUMAN	tr|G3R695|G3R695_GORGO	25.000	216	142	7	723	930	1099	1302	7.20e-08	63.5
sp|Q4KMG0|CDON_HUMAN	tr|G3R695|G3R695_GORGO	25.816	337	213	11	633	946	894	1216	1.23e-06	59.3
sp|Q4KMG0|CDON_HUMAN	tr|G3R695|G3R695_GORGO	23.348	227	144	5	708	912	1389	1607	4.33e-05	54.3
sp|Q4KMG0|CDON_HUMAN	tr|G3R695|G3R695_GORGO	24.157	178	127	4	735	912	1315	1484	0.061	43.9
sp|Q4KMG0|CDON_HUMAN	tr|G3R695|G3R695_GORGO	32.911	79	51	1	735	811	1838	1916	0.081	43.5
sp|Q4KMG0|CDON_HUMAN	tr|F1MXS0|F1MXS0_BOVIN	22.932	955	570	32	29	911	26	886	5.41e-35	151
sp|Q4KMG0|CDON_HUMAN	tr|F1MXS0|F1MXS0_BOVIN	23.902	205	147	3	719	920	596	794	3.64e-06	57.8
sp|Q4KMG0|CDON_HUMAN	tr|A0A2K5D7Q7|A0A2K5D7Q7_AOTNA	21.578	1001	588	30	28	924	25	932	5.80e-35	151
sp|Q4KMG0|CDON_HUMAN	tr|A0A384CZC1|A0A384CZC1_URSMA	23.911	941	542	34	17	911	13	825	6.21e-35	151
sp|Q4KMG0|CDON_HUMAN	tr|A0A2K6JM57|A0A2K6JM57_RHIBE	23.965	797	450	24	141	911	85	751	6.57e-35	151
sp|Q4KMG0|CDON_HUMAN	tr|A0A2K6JM57|A0A2K6JM57_RHIBE	27.294	436	282	12	26	438	61	484	2.70e-30	136
sp|Q4KMG0|CDON_HUMAN	tr|A0A2K6JM57|A0A2K6JM57_RHIBE	27.228	404	252	13	31	411	168	552	2.59e-22	110
sp|Q4KMG0|CDON_HUMAN	tr|A0A2K6JM57|A0A2K6JM57_RHIBE	25.000	188	121	5	22	193	340	523	0.004	48.1
sp|Q4KMG0|CDON_HUMAN	tr|A0A2K6JM57|A0A2K6JM57_RHIBE	24.786	234	131	8	320	537	72	276	0.013	46.2
sp|Q4KMG0|CDON_HUMAN	tr|A0A2U3ZH79|A0A2U3ZH79_ODORO	28.150	508	311	19	26	517	27	496	6.76e-35	152
sp|Q4KMG0|CDON_HUMAN	tr|A0A2U3ZH79|A0A2U3ZH79_ODORO	21.787	817	527	28	150	929	54	795	5.77e-17	93.6
sp|Q4KMG0|CDON_HUMAN	tr|A0A2U3ZH79|A0A2U3ZH79_ODORO	24.038	208	147	4	708	912	1393	1592	5.98e-10	70.5
sp|Q4KMG0|CDON_HUMAN	tr|A0A2U3ZH79|A0A2U3ZH79_ODORO	26.606	218	136	8	723	930	1103	1306	1.44e-08	65.9
sp|Q4KMG0|CDON_HUMAN	tr|A0A2U3ZH79|A0A2U3ZH79_ODORO	25.816	337	213	11	633	946	898	1220	1.16e-06	59.7
sp|Q4KMG0|CDON_HUMAN	tr|A0A2U3ZH79|A0A2U3ZH79_ODORO	25.824	182	127	4	735	916	1319	1492	2.43e-04	52.0
sp|Q4KMG0|CDON_HUMAN	tr|A0A2U3ZH79|A0A2U3ZH79_ODORO	21.166	326	192	11	596	912	1424	1693	0.033	45.1
sp|Q4KMG0|CDON_HUMAN	tr|A0A2U3ZH79|A0A2U3ZH79_ODORO	30.380	79	53	1	735	811	1823	1901	0.24	42.0
sp|Q4KMG0|CDON_HUMAN	tr|A0A2K6G617|A0A2K6G617_PROCO	22.386	947	571	30	28	911	23	868	6.80e-35	150
sp|Q4KMG0|CDON_HUMAN	tr|A0A2K6G617|A0A2K6G617_PROCO	23.176	233	155	5	719	946	579	792	0.001	49.7
sp|Q4KMG0|CDON_HUMAN	tr|F1PZR0|F1PZR0_CANLF	27.639	521	318	19	15	517	6	485	7.07e-35	152
sp|Q4KMG0|CDON_HUMAN	tr|F1PZR0|F1PZR0_CANLF	26.870	361	206	12	175	518	261	580	1.40e-16	92.0
sp|Q4KMG0|CDON_HUMAN	tr|F1PZR0|F1PZR0_CANLF	24.812	266	177	8	672	931	538	786	8.35e-10	69.7
sp|Q4KMG0|CDON_HUMAN	tr|F1PZR0|F1PZR0_CANLF	26.512	215	140	6	723	930	1091	1294	1.88e-09	68.6
sp|Q4KMG0|CDON_HUMAN	tr|F1PZR0|F1PZR0_CANLF	28.452	239	137	10	712	932	972	1194	2.46e-08	65.1
sp|Q4KMG0|CDON_HUMAN	tr|F1PZR0|F1PZR0_CANLF	21.108	379	209	9	573	913	1275	1601	2.61e-08	65.1
sp|Q4KMG0|CDON_HUMAN	tr|F1PZR0|F1PZR0_CANLF	21.250	240	166	5	692	930	1277	1494	4.06e-04	51.2
sp|Q4KMG0|CDON_HUMAN	tr|F1PZR0|F1PZR0_CANLF	33.708	89	54	3	719	803	1816	1903	0.030	45.1
sp|Q4KMG0|CDON_HUMAN	tr|F1PZR0|F1PZR0_CANLF	26.316	133	88	4	781	912	1578	1701	0.77	40.4
sp|Q4KMG0|CDON_HUMAN	tr|A0A337SGY0|A0A337SGY0_FELCA	22.382	974	584	30	12	911	82	957	7.12e-35	151
sp|Q4KMG0|CDON_HUMAN	tr|A0A337SGY0|A0A337SGY0_FELCA	22.824	942	582	43	31	912	197	1053	1.15e-18	98.6
sp|Q4KMG0|CDON_HUMAN	tr|A0A337SGY0|A0A337SGY0_FELCA	22.222	207	151	3	719	921	669	869	5.70e-04	50.4
sp|Q4KMG0|CDON_HUMAN	tr|F6UQU5|F6UQU5_MACMU	22.492	947	584	33	29	911	26	886	7.17e-35	150
sp|Q4KMG0|CDON_HUMAN	tr|F6UQU5|F6UQU5_MACMU	24.390	205	146	3	719	920	596	794	9.00e-06	56.6
sp|Q4KMG0|CDON_HUMAN	tr|A0A2K5U8V1|A0A2K5U8V1_MACFA	22.492	947	584	33	29	911	26	886	7.17e-35	150
sp|Q4KMG0|CDON_HUMAN	tr|A0A2K5U8V1|A0A2K5U8V1_MACFA	24.390	205	146	3	719	920	596	794	9.00e-06	56.6
sp|Q4KMG0|CDON_HUMAN	tr|H2U4Z6|H2U4Z6_TAKRU	24.340	682	428	22	48	676	51	697	7.39e-35	150
sp|Q4KMG0|CDON_HUMAN	tr|H2U4Z6|H2U4Z6_TAKRU	29.054	296	160	14	240	515	50	315	6.05e-11	73.2
sp|Q4KMG0|CDON_HUMAN	tr|H2U4Z6|H2U4Z6_TAKRU	21.801	211	142	3	719	919	597	794	0.002	48.5
sp|Q4KMG0|CDON_HUMAN	tr|A0A0Q3QV52|A0A0Q3QV52_AMAAE	23.638	918	546	31	26	911	26	820	7.65e-35	151
sp|Q4KMG0|CDON_HUMAN	tr|A0A0Q3QV52|A0A0Q3QV52_AMAAE	27.200	250	154	9	720	957	521	754	6.25e-09	67.0
sp|Q4KMG0|CDON_HUMAN	tr|A0A0D9QWP7|A0A0D9QWP7_CHLSB	28.820	517	296	20	26	517	23	492	8.04e-35	151
sp|Q4KMG0|CDON_HUMAN	tr|A0A0D9QWP7|A0A0D9QWP7_CHLSB	21.201	816	533	26	150	929	50	791	5.21e-14	83.6
sp|Q4KMG0|CDON_HUMAN	tr|A0A0D9QWP7|A0A0D9QWP7_CHLSB	23.342	407	265	13	58	438	144	529	1.37e-11	75.9
sp|Q4KMG0|CDON_HUMAN	tr|A0A0D9QWP7|A0A0D9QWP7_CHLSB	26.147	218	139	8	723	930	1099	1304	6.62e-08	63.5
sp|Q4KMG0|CDON_HUMAN	tr|A0A0D9QWP7|A0A0D9QWP7_CHLSB	25.740	338	214	11	633	946	894	1218	4.87e-06	57.4
sp|Q4KMG0|CDON_HUMAN	tr|A0A0D9QWP7|A0A0D9QWP7_CHLSB	23.348	227	144	5	708	912	1391	1609	2.19e-05	55.5
sp|Q4KMG0|CDON_HUMAN	tr|A0A0D9QWP7|A0A0D9QWP7_CHLSB	24.719	178	126	4	735	912	1317	1486	0.019	45.8
sp|Q4KMG0|CDON_HUMAN	tr|A0A0D9QWP7|A0A0D9QWP7_CHLSB	32.911	79	51	1	735	811	1840	1918	0.086	43.5
sp|Q4KMG0|CDON_HUMAN	tr|A0A2U3ZYM6|A0A2U3ZYM6_ODORO	24.080	897	517	33	8	865	11	782	9.04e-35	151
sp|Q4KMG0|CDON_HUMAN	tr|A0A2U3ZYM6|A0A2U3ZYM6_ODORO	24.561	228	156	7	708	922	513	737	0.010	46.6
sp|Q4KMG0|CDON_HUMAN	tr|A0A481C5J5|A0A481C5J5_PIG	23.698	941	551	34	8	911	11	821	9.57e-35	151
sp|Q4KMG0|CDON_HUMAN	tr|A0A481C5J5|A0A481C5J5_PIG	25.000	232	150	10	708	922	509	733	0.002	49.3
sp|Q4KMG0|CDON_HUMAN	tr|A0A5G2R9X0|A0A5G2R9X0_PIG	23.861	922	542	33	26	911	98	895	9.67e-35	151
sp|Q4KMG0|CDON_HUMAN	tr|A0A5G2R9X0|A0A5G2R9X0_PIG	24.615	260	148	9	720	957	596	829	4.42e-08	64.3
sp|Q4KMG0|CDON_HUMAN	tr|A0A5G2R9X0|A0A5G2R9X0_PIG	40.351	57	29	2	383	439	84	135	0.12	43.1
sp|Q4KMG0|CDON_HUMAN	sp|Q9HCK4|ROBO2_HUMAN	23.835	944	546	36	8	911	11	821	9.68e-35	151
sp|Q4KMG0|CDON_HUMAN	sp|Q9HCK4|ROBO2_HUMAN	25.217	230	152	8	708	922	509	733	0.002	48.9
sp|Q4KMG0|CDON_HUMAN	tr|W5PGC4|W5PGC4_SHEEP	22.571	957	573	33	29	911	16	878	9.69e-35	150
sp|Q4KMG0|CDON_HUMAN	tr|W5PGC4|W5PGC4_SHEEP	22.927	205	149	3	719	920	588	786	7.33e-06	56.6
sp|Q4KMG0|CDON_HUMAN	tr|A0A1S2ZR00|A0A1S2ZR00_ERIEU	26.030	534	329	18	11	517	23	517	1.01e-34	150
sp|Q4KMG0|CDON_HUMAN	tr|A0A1S2ZR00|A0A1S2ZR00_ERIEU	24.837	459	280	14	80	517	202	616	6.52e-19	99.4
sp|Q4KMG0|CDON_HUMAN	tr|A0A1S2ZR00|A0A1S2ZR00_ERIEU	19.459	185	134	4	734	912	633	808	6.3	37.4
sp|Q4KMG0|CDON_HUMAN	tr|A0A2K5YN18|A0A2K5YN18_MANLE	23.911	941	549	35	8	911	11	821	1.04e-34	150
sp|Q4KMG0|CDON_HUMAN	tr|A0A2K5YN18|A0A2K5YN18_MANLE	25.000	232	150	9	708	922	509	733	0.004	47.8
sp|Q4KMG0|CDON_HUMAN	tr|A0A2K6S4F8|A0A2K6S4F8_SAIBB	28.435	524	305	22	18	517	15	492	1.13e-34	151
sp|Q4KMG0|CDON_HUMAN	tr|A0A2K6S4F8|A0A2K6S4F8_SAIBB	21.542	817	529	27	150	929	50	791	8.33e-16	89.7
sp|Q4KMG0|CDON_HUMAN	tr|A0A2K6S4F8|A0A2K6S4F8_SAIBB	23.096	407	266	13	58	438	144	529	1.45e-11	75.5
sp|Q4KMG0|CDON_HUMAN	tr|A0A2K6S4F8|A0A2K6S4F8_SAIBB	25.688	218	138	8	723	930	1099	1302	2.44e-07	61.6
sp|Q4KMG0|CDON_HUMAN	tr|A0A2K6S4F8|A0A2K6S4F8_SAIBB	28.629	248	155	9	711	946	979	1216	5.09e-07	60.8
sp|Q4KMG0|CDON_HUMAN	tr|A0A2K6S4F8|A0A2K6S4F8_SAIBB	23.348	227	144	5	708	912	1389	1607	5.91e-05	53.9
sp|Q4KMG0|CDON_HUMAN	tr|A0A2K6S4F8|A0A2K6S4F8_SAIBB	25.281	178	125	4	735	912	1315	1484	0.005	47.8
sp|Q4KMG0|CDON_HUMAN	tr|A0A2K6S4F8|A0A2K6S4F8_SAIBB	32.911	79	51	1	735	811	1838	1916	0.081	43.5
sp|Q4KMG0|CDON_HUMAN	tr|A0A2K6S4F8|A0A2K6S4F8_SAIBB	18.768	341	201	10	596	912	1420	1708	5.9	37.4
sp|Q4KMG0|CDON_HUMAN	tr|K7FXV0|K7FXV0_PELSI	22.292	960	574	31	26	911	5	866	1.16e-34	150
sp|Q4KMG0|CDON_HUMAN	tr|K7FXV0|K7FXV0_PELSI	23.333	210	145	5	719	921	578	778	7.14e-04	50.1
sp|Q4KMG0|CDON_HUMAN	tr|F7DF86|F7DF86_XENTR	22.522	928	559	31	64	924	11	845	1.19e-34	150
sp|Q4KMG0|CDON_HUMAN	tr|F7DF86|F7DF86_XENTR	30.579	242	145	10	60	291	296	524	7.11e-13	79.7
sp|Q4KMG0|CDON_HUMAN	tr|A0A1U7SJC5|A0A1U7SJC5_ALLSI	23.561	921	546	32	26	911	26	823	1.20e-34	150
sp|Q4KMG0|CDON_HUMAN	tr|A0A1U7SJC5|A0A1U7SJC5_ALLSI	27.200	250	154	9	720	957	524	757	3.02e-09	68.2
sp|Q4KMG0|CDON_HUMAN	tr|A0A2U4AEQ0|A0A2U4AEQ0_TURTR	22.416	977	581	32	11	911	8	883	1.32e-34	150
sp|Q4KMG0|CDON_HUMAN	tr|A0A2U4AEQ0|A0A2U4AEQ0_TURTR	22.222	207	151	3	719	921	595	795	8.42e-04	50.1
sp|Q4KMG0|CDON_HUMAN	tr|A0A287BK77|A0A287BK77_PIG	24.707	939	518	36	41	943	74	859	1.45e-34	150
sp|Q4KMG0|CDON_HUMAN	tr|A0A287BK77|A0A287BK77_PIG	30.357	392	242	14	24	397	1174	1552	3.40e-28	130
sp|Q4KMG0|CDON_HUMAN	tr|A0A287BK77|A0A287BK77_PIG	27.564	312	182	11	238	532	1193	1477	1.07e-17	95.9
sp|Q4KMG0|CDON_HUMAN	tr|A0A287BK77|A0A287BK77_PIG	24.372	398	243	12	139	518	1196	1553	7.55e-15	86.3
sp|Q4KMG0|CDON_HUMAN	tr|A0A287BK77|A0A287BK77_PIG	25.566	309	208	9	31	328	1276	1573	3.80e-13	80.9
sp|Q4KMG0|CDON_HUMAN	tr|A0A287BK77|A0A287BK77_PIG	22.165	194	138	4	719	912	1557	1737	0.25	42.0
sp|Q4KMG0|CDON_HUMAN	tr|A0A287BK77|A0A287BK77_PIG	35.294	85	50	4	34	115	342	424	2.1	38.9
sp|Q4KMG0|CDON_HUMAN	tr|A0A287BK77|A0A287BK77_PIG	20.890	292	180	7	631	918	694	938	2.9	38.5
sp|Q4KMG0|CDON_HUMAN	tr|G3RXZ3|G3RXZ3_GORGO	23.729	944	547	35	8	911	11	821	1.46e-34	150
sp|Q4KMG0|CDON_HUMAN	tr|G3RXZ3|G3RXZ3_GORGO	25.431	232	149	9	708	922	509	733	0.002	48.9
sp|Q4KMG0|CDON_HUMAN	tr|I3M4J0|I3M4J0_ICTTR	21.429	1008	608	34	8	930	14	922	1.47e-34	150
sp|Q4KMG0|CDON_HUMAN	tr|A0A2I3TRC9|A0A2I3TRC9_PANTR	23.729	944	547	35	8	911	11	821	1.52e-34	150
sp|Q4KMG0|CDON_HUMAN	tr|A0A2I3TRC9|A0A2I3TRC9_PANTR	25.431	232	149	9	708	922	509	733	0.002	48.9
sp|Q4KMG0|CDON_HUMAN	tr|A0A2R9CC01|A0A2R9CC01_PANPA	23.729	944	547	35	8	911	11	821	1.52e-34	150
sp|Q4KMG0|CDON_HUMAN	tr|A0A2R9CC01|A0A2R9CC01_PANPA	25.431	232	149	9	708	922	509	733	0.002	48.9
sp|Q4KMG0|CDON_HUMAN	tr|G1PCB3|G1PCB3_MYOLU	22.256	975	585	30	12	911	85	961	1.56e-34	150
sp|Q4KMG0|CDON_HUMAN	tr|G1PCB3|G1PCB3_MYOLU	22.705	207	150	3	719	921	673	873	3.21e-04	51.2
sp|Q4KMG0|CDON_HUMAN	tr|A0A5F4CJG0|A0A5F4CJG0_CANLF	23.592	941	552	34	8	911	11	821	1.61e-34	150
sp|Q4KMG0|CDON_HUMAN	tr|A0A5F4CJG0|A0A5F4CJG0_CANLF	25.106	235	146	9	708	922	509	733	0.007	47.0
sp|Q4KMG0|CDON_HUMAN	tr|F7A286|F7A286_CALJA	28.053	524	307	20	18	517	15	492	1.71e-34	150
sp|Q4KMG0|CDON_HUMAN	tr|F7A286|F7A286_CALJA	21.446	816	531	26	150	929	50	791	1.15e-14	85.9
sp|Q4KMG0|CDON_HUMAN	tr|F7A286|F7A286_CALJA	23.342	407	265	13	58	438	144	529	1.75e-11	75.5
sp|Q4KMG0|CDON_HUMAN	tr|F7A286|F7A286_CALJA	25.688	218	138	8	723	930	1099	1302	2.84e-07	61.6
sp|Q4KMG0|CDON_HUMAN	tr|F7A286|F7A286_CALJA	28.226	248	156	9	711	946	979	1216	3.25e-06	58.2
sp|Q4KMG0|CDON_HUMAN	tr|F7A286|F7A286_CALJA	23.348	227	144	5	708	912	1389	1607	6.16e-05	53.9
sp|Q4KMG0|CDON_HUMAN	tr|F7A286|F7A286_CALJA	25.281	178	125	4	735	912	1315	1484	0.003	48.5
sp|Q4KMG0|CDON_HUMAN	tr|F7A286|F7A286_CALJA	32.911	79	51	1	735	811	1838	1916	0.083	43.5
sp|Q4KMG0|CDON_HUMAN	tr|F7A286|F7A286_CALJA	18.768	341	201	10	596	912	1420	1708	6.4	37.4
sp|Q4KMG0|CDON_HUMAN	tr|A0A2K6G1F9|A0A2K6G1F9_PROCO	23.710	814	456	26	141	922	85	765	1.77e-34	150
sp|Q4KMG0|CDON_HUMAN	tr|A0A2K6G1F9|A0A2K6G1F9_PROCO	27.689	437	279	13	26	438	61	484	4.07e-29	132
sp|Q4KMG0|CDON_HUMAN	tr|A0A2K6G1F9|A0A2K6G1F9_PROCO	26.633	398	250	14	31	405	168	546	5.22e-20	103
sp|Q4KMG0|CDON_HUMAN	tr|A0A2K6G1F9|A0A2K6G1F9_PROCO	24.528	212	118	8	320	518	72	254	0.014	46.2
sp|Q4KMG0|CDON_HUMAN	tr|A0A2U3WSN5|A0A2U3WSN5_ODORO	24.429	876	505	34	26	865	65	819	1.79e-34	150
sp|Q4KMG0|CDON_HUMAN	tr|A0A2U3WSN5|A0A2U3WSN5_ODORO	25.600	250	158	9	720	957	563	796	1.27e-08	65.9
sp|Q4KMG0|CDON_HUMAN	tr|A0A2U3WSN5|A0A2U3WSN5_ODORO	40.351	57	29	2	383	439	51	102	0.12	43.1
sp|Q4KMG0|CDON_HUMAN	tr|A0A1S3LRZ4|A0A1S3LRZ4_SALSA	23.586	937	549	36	26	922	71	880	1.81e-34	150
sp|Q4KMG0|CDON_HUMAN	tr|A0A1S3LRZ4|A0A1S3LRZ4_SALSA	25.697	323	194	9	213	520	65	356	6.28e-14	83.2
sp|Q4KMG0|CDON_HUMAN	tr|A0A1S3LRZ4|A0A1S3LRZ4_SALSA	25.333	225	141	10	720	929	569	781	1.52e-04	52.4
sp|Q4KMG0|CDON_HUMAN	tr|A0A4X2L505|A0A4X2L505_VOMUR	24.234	718	419	23	24	667	28	694	1.92e-34	149
sp|Q4KMG0|CDON_HUMAN	tr|A0A4X2L505|A0A4X2L505_VOMUR	23.319	952	565	42	31	912	131	987	2.03e-20	104
sp|Q4KMG0|CDON_HUMAN	tr|A0A4X2L505|A0A4X2L505_VOMUR	22.705	207	150	3	719	921	603	803	9.65e-05	53.1
sp|Q4KMG0|CDON_HUMAN	tr|A0A096NYM8|A0A096NYM8_PAPAN	23.804	941	550	35	8	911	11	821	1.99e-34	150
sp|Q4KMG0|CDON_HUMAN	tr|A0A096NYM8|A0A096NYM8_PAPAN	25.000	232	150	9	708	922	509	733	0.005	47.8
sp|Q4KMG0|CDON_HUMAN	tr|H2PA82|H2PA82_PONAB	22.570	895	540	28	79	911	17	820	2.05e-34	149
sp|Q4KMG0|CDON_HUMAN	tr|H2PA82|H2PA82_PONAB	37.500	136	81	4	61	195	285	417	1.13e-11	75.9
sp|Q4KMG0|CDON_HUMAN	tr|H2PA82|H2PA82_PONAB	23.176	233	155	5	719	946	531	744	4.86e-04	50.8
sp|Q4KMG0|CDON_HUMAN	tr|A0A2K6S1Q1|A0A2K6S1Q1_SAIBB	22.421	950	581	33	29	911	26	886	2.15e-34	149
sp|Q4KMG0|CDON_HUMAN	tr|A0A2K6S1Q1|A0A2K6S1Q1_SAIBB	23.902	205	147	3	719	920	596	794	8.76e-07	59.7
sp|Q4KMG0|CDON_HUMAN	tr|A0A0Q3WUF8|A0A0Q3WUF8_AMAAE	22.802	978	582	34	10	911	11	891	2.18e-34	149
sp|Q4KMG0|CDON_HUMAN	tr|A0A0Q3WUF8|A0A0Q3WUF8_AMAAE	21.579	190	126	3	733	912	615	791	4.5	37.7
sp|Q4KMG0|CDON_HUMAN	tr|H2Q518|H2Q518_PANTR	24.090	797	449	24	141	911	85	751	2.22e-34	150
sp|Q4KMG0|CDON_HUMAN	tr|H2Q518|H2Q518_PANTR	27.294	436	282	12	26	438	61	484	1.91e-30	137
sp|Q4KMG0|CDON_HUMAN	tr|H2Q518|H2Q518_PANTR	27.764	407	250	15	31	413	168	554	3.07e-22	110
sp|Q4KMG0|CDON_HUMAN	tr|H2Q518|H2Q518_PANTR	24.057	212	119	7	320	518	72	254	0.061	43.9
sp|Q4KMG0|CDON_HUMAN	tr|A0A2K5EVK0|A0A2K5EVK0_AOTNA	28.244	524	305	21	19	517	25	502	2.37e-34	150
sp|Q4KMG0|CDON_HUMAN	tr|A0A2K5EVK0|A0A2K5EVK0_AOTNA	21.691	816	529	26	150	929	60	801	3.31e-16	90.9
sp|Q4KMG0|CDON_HUMAN	tr|A0A2K5EVK0|A0A2K5EVK0_AOTNA	23.342	407	265	13	58	438	154	539	1.79e-11	75.5
sp|Q4KMG0|CDON_HUMAN	tr|A0A2K5EVK0|A0A2K5EVK0_AOTNA	25.000	216	142	7	723	930	1109	1312	2.63e-07	61.6
sp|Q4KMG0|CDON_HUMAN	tr|A0A2K5EVK0|A0A2K5EVK0_AOTNA	28.226	248	156	9	711	946	989	1226	1.14e-06	59.7
sp|Q4KMG0|CDON_HUMAN	tr|A0A2K5EVK0|A0A2K5EVK0_AOTNA	27.068	133	90	3	735	867	1325	1450	2.3	38.9
sp|Q4KMG0|CDON_HUMAN	tr|A0A3B4URW2|A0A3B4URW2_SERDU	25.368	544	332	17	8	520	11	511	2.46e-34	145
sp|Q4KMG0|CDON_HUMAN	tr|A0A3B4URW2|A0A3B4URW2_SERDU	24.224	161	95	5	386	535	6	150	0.059	43.9
sp|Q4KMG0|CDON_HUMAN	tr|A0A2R9CNR9|A0A2R9CNR9_PANPA	24.090	797	449	24	141	911	85	751	2.61e-34	149
sp|Q4KMG0|CDON_HUMAN	tr|A0A2R9CNR9|A0A2R9CNR9_PANPA	27.064	436	283	12	26	438	61	484	3.46e-29	133
sp|Q4KMG0|CDON_HUMAN	tr|A0A2R9CNR9|A0A2R9CNR9_PANPA	27.273	407	252	15	31	413	168	554	2.41e-21	107
sp|Q4KMG0|CDON_HUMAN	tr|A0A2R9CNR9|A0A2R9CNR9_PANPA	24.057	212	119	7	320	518	72	254	0.057	43.9
sp|Q4KMG0|CDON_HUMAN	tr|A0A2R8M6K0|A0A2R8M6K0_CALJA	23.698	941	551	35	8	911	11	821	2.70e-34	149
sp|Q4KMG0|CDON_HUMAN	tr|F7FAY3|F7FAY3_ORNAN	22.660	1015	596	34	8	930	4	921	2.83e-34	149
sp|Q4KMG0|CDON_HUMAN	tr|H0W2Z5|H0W2Z5_CAVPO	23.804	941	550	35	8	911	11	821	2.86e-34	149
sp|Q4KMG0|CDON_HUMAN	tr|K7FKD8|K7FKD8_PELSI	23.454	938	554	34	13	911	8	820	2.87e-34	149
sp|Q4KMG0|CDON_HUMAN	tr|K7FKD8|K7FKD8_PELSI	27.600	250	153	9	720	957	521	754	1.44e-09	68.9
sp|Q4KMG0|CDON_HUMAN	tr|A0A1L8HJ90|A0A1L8HJ90_XENLA	26.959	434	286	10	24	438	28	449	2.94e-34	144
sp|Q4KMG0|CDON_HUMAN	tr|A0A1L8HJ90|A0A1L8HJ90_XENLA	27.609	297	168	11	239	517	53	320	4.98e-15	85.1
sp|Q4KMG0|CDON_HUMAN	tr|A0A1L8HJ90|A0A1L8HJ90_XENLA	22.609	345	235	13	31	357	131	461	1.02e-08	65.5
sp|Q4KMG0|CDON_HUMAN	tr|A0A337S7T6|A0A337S7T6_FELCA	23.486	941	553	34	8	911	11	821	2.99e-34	149
sp|Q4KMG0|CDON_HUMAN	tr|A0A337S7T6|A0A337S7T6_FELCA	25.106	235	146	9	708	922	509	733	0.003	48.5
sp|Q4KMG0|CDON_HUMAN	sp|Q7Z5N4|SDK1_HUMAN	24.460	973	569	35	26	931	101	974	3.43e-34	149
sp|Q4KMG0|CDON_HUMAN	sp|Q7Z5N4|SDK1_HUMAN	27.907	215	137	6	723	930	1176	1379	1.78e-07	62.4
sp|Q4KMG0|CDON_HUMAN	sp|Q7Z5N4|SDK1_HUMAN	19.947	376	217	8	573	913	1360	1686	1.19e-06	59.7
sp|Q4KMG0|CDON_HUMAN	sp|Q7Z5N4|SDK1_HUMAN	27.468	233	151	7	710	932	1055	1279	6.44e-05	53.9
sp|Q4KMG0|CDON_HUMAN	sp|Q7Z5N4|SDK1_HUMAN	21.250	240	166	5	692	930	1362	1579	1.27e-04	52.8
sp|Q4KMG0|CDON_HUMAN	sp|Q7Z5N4|SDK1_HUMAN	23.786	206	140	7	717	917	1798	1991	0.043	44.7
sp|Q4KMG0|CDON_HUMAN	sp|Q7Z5N4|SDK1_HUMAN	31.683	101	64	3	719	815	1901	2000	0.050	44.3
sp|Q4KMG0|CDON_HUMAN	sp|Q7Z5N4|SDK1_HUMAN	27.097	155	102	5	781	934	1663	1807	0.16	42.7
sp|Q4KMG0|CDON_HUMAN	tr|A0A0D9S4A6|A0A0D9S4A6_CHLSB	23.714	797	452	24	141	911	85	751	3.64e-34	149
sp|Q4KMG0|CDON_HUMAN	tr|A0A0D9S4A6|A0A0D9S4A6_CHLSB	26.835	436	284	12	26	438	61	484	1.18e-29	134
sp|Q4KMG0|CDON_HUMAN	tr|A0A0D9S4A6|A0A0D9S4A6_CHLSB	26.980	404	253	13	31	411	168	552	3.60e-22	110
sp|Q4KMG0|CDON_HUMAN	tr|A0A0D9S4A6|A0A0D9S4A6_CHLSB	24.786	234	131	8	320	537	72	276	0.015	45.8
sp|Q4KMG0|CDON_HUMAN	tr|A0A3B4UK38|A0A3B4UK38_SERDU	27.533	523	325	18	11	517	16	500	3.78e-34	149
sp|Q4KMG0|CDON_HUMAN	tr|A0A3B4UK38|A0A3B4UK38_SERDU	23.587	407	262	13	58	437	152	536	2.06e-12	78.6
sp|Q4KMG0|CDON_HUMAN	tr|A0A3B4UK38|A0A3B4UK38_SERDU	25.463	216	150	6	716	929	593	799	3.56e-09	67.8
sp|Q4KMG0|CDON_HUMAN	tr|A0A3B4UK38|A0A3B4UK38_SERDU	26.977	215	139	6	723	930	1107	1310	1.99e-07	62.0
sp|Q4KMG0|CDON_HUMAN	tr|A0A3B4UK38|A0A3B4UK38_SERDU	22.124	226	147	4	708	912	1397	1614	1.58e-06	59.3
sp|Q4KMG0|CDON_HUMAN	tr|A0A3B4UK38|A0A3B4UK38_SERDU	22.601	323	196	9	608	929	1240	1509	2.87e-05	55.1
sp|Q4KMG0|CDON_HUMAN	tr|A0A3B4UK38|A0A3B4UK38_SERDU	25.561	223	149	7	712	924	988	1203	0.001	49.3
sp|Q4KMG0|CDON_HUMAN	tr|A0A3B4UK38|A0A3B4UK38_SERDU	22.190	347	181	16	596	912	1428	1715	0.68	40.4
sp|Q4KMG0|CDON_HUMAN	tr|A0A3B4UK38|A0A3B4UK38_SERDU	28.571	70	48	1	735	802	1861	1930	7.2	37.4
sp|Q4KMG0|CDON_HUMAN	tr|A0A452G0G7|A0A452G0G7_CAPHI	22.304	955	576	31	29	911	30	890	3.98e-34	148
sp|Q4KMG0|CDON_HUMAN	tr|A0A452G0G7|A0A452G0G7_CAPHI	22.927	205	149	3	719	920	600	798	1.05e-05	56.2
sp|Q4KMG0|CDON_HUMAN	tr|A0A452F1Q0|A0A452F1Q0_CAPHI	28.030	528	326	19	6	517	3	492	4.47e-34	149
sp|Q4KMG0|CDON_HUMAN	tr|A0A452F1Q0|A0A452F1Q0_CAPHI	22.424	825	512	29	150	929	50	791	6.88e-18	96.3
sp|Q4KMG0|CDON_HUMAN	tr|A0A452F1Q0|A0A452F1Q0_CAPHI	23.645	406	263	13	58	437	144	528	4.94e-11	73.9
sp|Q4KMG0|CDON_HUMAN	tr|A0A452F1Q0|A0A452F1Q0_CAPHI	25.701	214	143	5	723	930	1099	1302	3.43e-07	61.2
sp|Q4KMG0|CDON_HUMAN	tr|A0A452F1Q0|A0A452F1Q0_CAPHI	26.923	182	125	4	735	916	1315	1488	2.50e-06	58.5
sp|Q4KMG0|CDON_HUMAN	tr|A0A452F1Q0|A0A452F1Q0_CAPHI	28.226	248	156	9	711	946	979	1216	2.29e-04	52.0
sp|Q4KMG0|CDON_HUMAN	tr|A0A452F1Q0|A0A452F1Q0_CAPHI	26.613	124	83	3	708	829	1389	1506	7.33e-04	50.4
sp|Q4KMG0|CDON_HUMAN	tr|A0A452F1Q0|A0A452F1Q0_CAPHI	31.646	79	52	1	735	811	1997	2075	0.21	42.4
sp|Q4KMG0|CDON_HUMAN	tr|A0A2K6MYV1|A0A2K6MYV1_RHIBE	24.358	973	570	35	26	931	28	901	4.54e-34	149
sp|Q4KMG0|CDON_HUMAN	tr|A0A2K6MYV1|A0A2K6MYV1_RHIBE	24.651	215	144	5	723	930	1103	1306	1.71e-06	58.9
sp|Q4KMG0|CDON_HUMAN	tr|A0A2K6MYV1|A0A2K6MYV1_RHIBE	20.820	317	188	7	573	875	1287	1554	2.02e-05	55.5
sp|Q4KMG0|CDON_HUMAN	tr|A0A2K6MYV1|A0A2K6MYV1_RHIBE	21.782	303	185	7	629	930	1255	1506	2.63e-05	55.1
sp|Q4KMG0|CDON_HUMAN	tr|A0A2K6MYV1|A0A2K6MYV1_RHIBE	27.468	233	151	7	710	932	982	1206	4.50e-05	54.3
sp|Q4KMG0|CDON_HUMAN	tr|A0A2K6MYV1|A0A2K6MYV1_RHIBE	28.025	157	102	5	781	936	1590	1736	0.053	44.3
sp|Q4KMG0|CDON_HUMAN	tr|A0A2K6MYV1|A0A2K6MYV1_RHIBE	32.584	89	55	3	719	803	1828	1915	0.061	43.9
sp|Q4KMG0|CDON_HUMAN	tr|A0A2K6MYV1|A0A2K6MYV1_RHIBE	23.645	203	138	7	717	914	1725	1915	0.16	42.7
sp|Q4KMG0|CDON_HUMAN	tr|A0A096NP64|A0A096NP64_PAPAN	24.030	799	447	24	141	911	85	751	4.74e-34	149
sp|Q4KMG0|CDON_HUMAN	tr|A0A096NP64|A0A096NP64_PAPAN	26.606	436	285	12	26	438	61	484	2.03e-29	134
sp|Q4KMG0|CDON_HUMAN	tr|A0A096NP64|A0A096NP64_PAPAN	26.980	404	253	12	31	411	168	552	2.53e-21	107
sp|Q4KMG0|CDON_HUMAN	tr|A0A096NP64|A0A096NP64_PAPAN	23.077	234	135	7	320	537	72	276	0.015	45.8
sp|Q4KMG0|CDON_HUMAN	tr|A0A4X2KH02|A0A4X2KH02_VOMUR	21.788	973	587	31	28	924	25	899	4.91e-34	148
sp|Q4KMG0|CDON_HUMAN	tr|A0A2K5TJN4|A0A2K5TJN4_MACFA	23.804	941	550	35	8	911	11	821	5.21e-34	149
sp|Q4KMG0|CDON_HUMAN	tr|A0A2K5TJN4|A0A2K5TJN4_MACFA	25.000	232	150	9	708	922	509	733	0.008	46.6
sp|Q4KMG0|CDON_HUMAN	tr|A0A2I0M0V9|A0A2I0M0V9_COLLI	27.841	528	317	19	11	517	144	628	5.41e-34	149
sp|Q4KMG0|CDON_HUMAN	tr|A0A2I0M0V9|A0A2I0M0V9_COLLI	27.317	205	138	6	728	931	735	929	1.42e-10	72.4
sp|Q4KMG0|CDON_HUMAN	tr|A0A2I0M0V9|A0A2I0M0V9_COLLI	21.053	342	205	8	573	900	1336	1626	6.42e-09	67.0
sp|Q4KMG0|CDON_HUMAN	tr|A0A2I0M0V9|A0A2I0M0V9_COLLI	23.413	252	168	6	692	942	1338	1565	2.30e-05	55.5
sp|Q4KMG0|CDON_HUMAN	tr|A0A2I0M0V9|A0A2I0M0V9_COLLI	28.667	150	97	3	782	930	1215	1355	3.25e-05	54.7
sp|Q4KMG0|CDON_HUMAN	tr|A0A2I0M0V9|A0A2I0M0V9_COLLI	32.558	86	55	2	719	802	1877	1961	0.018	45.8
sp|Q4KMG0|CDON_HUMAN	tr|A0A2I0M0V9|A0A2I0M0V9_COLLI	28.571	133	85	4	781	912	1639	1762	0.026	45.4
sp|Q4KMG0|CDON_HUMAN	tr|A0A2I0M0V9|A0A2I0M0V9_COLLI	23.188	276	166	11	717	988	1774	2007	2.8	38.5
sp|Q4KMG0|CDON_HUMAN	tr|F7ECW3|F7ECW3_MACMU	24.030	799	447	24	141	911	85	751	5.70e-34	148
sp|Q4KMG0|CDON_HUMAN	tr|F7ECW3|F7ECW3_MACMU	26.835	436	284	12	26	438	61	484	6.41e-30	135
sp|Q4KMG0|CDON_HUMAN	tr|F7ECW3|F7ECW3_MACMU	27.228	404	252	12	31	411	168	552	2.71e-21	107
sp|Q4KMG0|CDON_HUMAN	tr|F7ECW3|F7ECW3_MACMU	23.077	234	135	7	320	537	72	276	0.013	46.2
sp|Q4KMG0|CDON_HUMAN	tr|A0A2K5VFJ3|A0A2K5VFJ3_MACFA	24.030	799	447	24	141	911	85	751	5.80e-34	148
sp|Q4KMG0|CDON_HUMAN	tr|A0A2K5VFJ3|A0A2K5VFJ3_MACFA	26.835	436	284	12	26	438	61	484	6.69e-30	135
sp|Q4KMG0|CDON_HUMAN	tr|A0A2K5VFJ3|A0A2K5VFJ3_MACFA	27.228	404	252	12	31	411	168	552	2.68e-21	107
sp|Q4KMG0|CDON_HUMAN	tr|A0A2K5VFJ3|A0A2K5VFJ3_MACFA	23.077	234	135	7	320	537	72	276	0.014	46.2
sp|Q4KMG0|CDON_HUMAN	tr|A0A151P7N9|A0A151P7N9_ALLMI	22.199	955	585	30	24	911	94	957	5.96e-34	148
sp|Q4KMG0|CDON_HUMAN	tr|A0A151P7N9|A0A151P7N9_ALLMI	22.368	228	161	5	719	940	669	886	0.002	48.9
sp|Q4KMG0|CDON_HUMAN	tr|A0A1U7UKU6|A0A1U7UKU6_TARSY	25.516	533	332	18	11	517	8	501	6.00e-34	148
sp|Q4KMG0|CDON_HUMAN	tr|A0A1U7UKU6|A0A1U7UKU6_TARSY	24.837	459	280	15	80	517	186	600	7.18e-17	92.8
sp|Q4KMG0|CDON_HUMAN	tr|A0A2Y9RXN6|A0A2Y9RXN6_PHYMC	22.325	972	587	29	12	911	89	964	6.02e-34	148
sp|Q4KMG0|CDON_HUMAN	tr|A0A2Y9RXN6|A0A2Y9RXN6_PHYMC	21.739	207	152	3	719	921	676	876	0.003	48.1
sp|Q4KMG0|CDON_HUMAN	tr|G1SLG5|G1SLG5_RABIT	23.554	951	546	35	10	911	2	820	6.02e-34	148
sp|Q4KMG0|CDON_HUMAN	tr|G1SLG5|G1SLG5_RABIT	24.255	235	148	9	708	922	509	733	0.029	45.1
sp|Q4KMG9|TM52B_HUMAN	tr|A0A2R9AGH3|A0A2R9AGH3_PANPA	100.000	183	0	0	1	183	1	183	8.30e-134	376
sp|Q4KMG9|TM52B_HUMAN	sp|Q4KMG9|TM52B_HUMAN	100.000	183	0	0	1	183	1	183	8.30e-134	376
sp|Q4KMG9|TM52B_HUMAN	tr|H2R7I2|H2R7I2_PANTR	98.907	183	2	0	1	183	1	183	9.51e-132	371
sp|Q4KMG9|TM52B_HUMAN	tr|G3SGF5|G3SGF5_GORGO	98.361	183	3	0	1	183	1	183	5.15e-131	369
sp|Q4KMG9|TM52B_HUMAN	tr|G1QSG7|G1QSG7_NOMLE	95.628	183	7	1	1	183	1	182	1.03e-116	333
sp|Q4KMG9|TM52B_HUMAN	tr|A0A2K5YTU5|A0A2K5YTU5_MANLE	93.989	183	10	1	1	183	1	182	3.67e-113	324
sp|Q4KMG9|TM52B_HUMAN	tr|A0A2K6U323|A0A2K6U323_SAIBB	94.886	176	9	0	1	176	16	191	2.97e-112	322
sp|Q4KMG9|TM52B_HUMAN	tr|A0A2K5C607|A0A2K5C607_AOTNA	94.886	176	9	0	1	176	16	191	3.00e-112	322
sp|Q4KMG9|TM52B_HUMAN	tr|A0A0D9R9Q0|A0A0D9R9Q0_CHLSB	94.886	176	9	0	1	176	16	191	7.30e-112	321
sp|Q4KMG9|TM52B_HUMAN	tr|A0A1U7V2D7|A0A1U7V2D7_TARSY	86.885	183	24	0	1	183	16	198	8.44e-111	318
sp|Q4KMG9|TM52B_HUMAN	tr|A0A2K5L2K5|A0A2K5L2K5_CERAT	94.318	176	10	0	1	176	16	191	5.61e-110	316
sp|Q4KMG9|TM52B_HUMAN	tr|F6WML1|F6WML1_MACMU	93.750	176	11	0	1	176	16	191	8.51e-110	316
sp|Q4KMG9|TM52B_HUMAN	tr|A0A096MQA8|A0A096MQA8_PAPAN	93.750	176	11	0	1	176	1	176	2.62e-109	314
sp|Q4KMG9|TM52B_HUMAN	tr|A0A2K5VQJ7|A0A2K5VQJ7_MACFA	93.182	176	12	0	1	176	16	191	3.87e-109	314
sp|Q4KMG9|TM52B_HUMAN	tr|A0A5F4WIR6|A0A5F4WIR6_CALJA	90.710	183	16	1	1	183	1	182	5.22e-109	313
sp|Q4KMG9|TM52B_HUMAN	tr|A0A2K6L6B0|A0A2K6L6B0_RHIBE	93.750	176	11	0	1	176	16	191	7.97e-106	306
sp|Q4KMG9|TM52B_HUMAN	tr|I3M007|I3M007_ICTTR	85.393	178	25	1	1	178	11	187	9.94e-105	303
sp|Q4KMG9|TM52B_HUMAN	tr|A0A2U3ZT74|A0A2U3ZT74_ODORO	83.607	183	28	2	1	183	1	181	4.68e-104	301
sp|Q4KMG9|TM52B_HUMAN	tr|G3SSM6|G3SSM6_LOXAF	84.831	178	26	1	1	178	5	181	5.85e-104	301
sp|Q4KMG9|TM52B_HUMAN	tr|A0A2K6EUF0|A0A2K6EUF0_PROCO	85.635	181	26	0	1	181	1	181	1.06e-103	300
sp|Q4KMG9|TM52B_HUMAN	tr|G1P8S5|G1P8S5_MYOLU	86.286	175	23	1	1	175	16	189	1.12e-103	300
sp|Q4KMG9|TM52B_HUMAN	tr|G1LB07|G1LB07_AILME	83.607	183	28	2	1	183	5	185	1.34e-103	300
sp|Q4KMG9|TM52B_HUMAN	tr|E2RFY8|E2RFY8_CANLF	83.060	183	29	2	1	183	33	213	1.15e-102	298
sp|Q4KMG9|TM52B_HUMAN	tr|A0A1S2Z9B6|A0A1S2Z9B6_ERIEU	84.000	175	28	0	7	181	14	188	3.06e-102	296
sp|Q4KMG9|TM52B_HUMAN	tr|M3Y4V0|M3Y4V0_MUSPF	85.549	173	24	1	1	173	61	232	1.93e-101	296
sp|Q4KMG9|TM52B_HUMAN	tr|A0A2Y9F359|A0A2Y9F359_PHYMC	83.146	178	29	1	1	178	1	177	2.80e-101	294
sp|Q4KMG9|TM52B_HUMAN	tr|A0A2U3XL38|A0A2U3XL38_LEPWE	83.060	183	28	3	1	183	102	281	1.60e-100	296
sp|Q4KMG9|TM52B_HUMAN	tr|H2NGH6|H2NGH6_PONAB	92.216	167	12	1	1	166	16	182	2.14e-99	289
sp|Q4KMG9|TM52B_HUMAN	tr|A0A3Q1MEF2|A0A3Q1MEF2_BOVIN	80.110	181	35	1	1	181	1	180	4.78e-99	288
sp|Q4KMG9|TM52B_HUMAN	tr|W5QIM7|W5QIM7_SHEEP	79.235	183	37	1	1	183	5	186	1.66e-98	287
sp|Q4KMG9|TM52B_HUMAN	tr|A0A3Q2H5F8|A0A3Q2H5F8_HORSE	79.235	183	37	1	1	183	1	182	2.92e-98	286
sp|Q4KMG9|TM52B_HUMAN	tr|A0A2Y9E4M2|A0A2Y9E4M2_TRIMA	85.635	181	24	2	1	181	1	179	7.08e-97	283
sp|Q4KMG9|TM52B_HUMAN	tr|H0WHC5|H0WHC5_OTOGA	79.444	180	33	3	1	176	1	180	8.80e-96	280
sp|Q4KMG9|TM52B_HUMAN	sp|Q0VBF2|TM52B_MOUSE	83.429	175	28	1	1	175	5	178	1.76e-92	272
sp|Q4KMG9|TM52B_HUMAN	tr|A0A2U3VA38|A0A2U3VA38_TURTR	80.874	183	34	1	1	183	1	182	3.24e-92	271
sp|Q4KMG9|TM52B_HUMAN	tr|A0A2Y9NN57|A0A2Y9NN57_DELLE	82.857	175	29	1	1	175	1	174	1.42e-91	269
sp|Q4KMG9|TM52B_HUMAN	tr|A0A340YAD1|A0A340YAD1_LIPVE	83.429	175	28	1	1	175	1	174	1.68e-91	269
sp|Q4KMG9|TM52B_HUMAN	tr|I3LMH1|I3LMH1_PIG	80.000	175	34	1	1	175	1	174	2.65e-90	266
sp|Q4KMG9|TM52B_HUMAN	tr|A0A1U7RH20|A0A1U7RH20_MESAU	80.899	178	33	1	1	178	11	187	2.22e-89	264
sp|Q4KMG9|TM52B_HUMAN	tr|L5L0B7|L5L0B7_PTEAL	75.410	183	31	2	1	183	1	169	7.63e-88	259
sp|Q4KMG9|TM52B_HUMAN	tr|A0A286XFK0|A0A286XFK0_CAVPO	80.000	175	33	2	1	175	9	181	1.67e-86	257
sp|Q4KMG9|TM52B_HUMAN	tr|A0A091D446|A0A091D446_FUKDA	79.429	175	35	1	7	181	12	185	1.68e-85	254
sp|Q4KMG9|TM52B_HUMAN	tr|G5BDZ8|G5BDZ8_HETGA	76.966	178	40	1	1	178	1	177	2.00e-82	246
sp|Q4KMG9|TM52B_HUMAN	tr|A0A452FEB5|A0A452FEB5_CAPHI	75.581	172	37	3	13	183	9	176	7.14e-80	239
sp|Q4KMG9|TM52B_HUMAN	tr|A0A4X2KK35|A0A4X2KK35_VOMUR	77.070	157	31	3	24	177	6	160	1.67e-79	238
sp|Q4KMG9|TM52B_HUMAN	tr|G3I1V0|G3I1V0_CRIGR	88.732	142	15	1	34	175	1	141	4.55e-77	231
sp|Q4KMG9|TM52B_HUMAN	tr|A0A384CLN5|A0A384CLN5_URSMA	90.551	127	11	1	47	173	22	147	4.25e-75	227
sp|Q4KMG9|TM52B_HUMAN	tr|A0A151MRB5|A0A151MRB5_ALLMI	58.101	179	73	1	1	177	1	179	7.67e-64	199
sp|Q4KMG9|TM52B_HUMAN	tr|A0A3Q0FQE5|A0A3Q0FQE5_ALLSI	57.542	179	74	1	1	177	1	179	7.60e-63	196
sp|Q4KMG9|TM52B_HUMAN	tr|A0A093GIB7|A0A093GIB7_DRYPU	68.667	150	44	2	19	166	1	149	3.55e-62	194
sp|Q4KMG9|TM52B_HUMAN	tr|K7FLK8|K7FLK8_PELSI	66.667	162	49	3	18	177	3	161	2.89e-59	187
sp|Q4KMG9|TM52B_HUMAN	tr|A0A2I2UX43|A0A2I2UX43_FELCA	80.488	123	22	2	61	183	62	182	3.03e-59	187
sp|Q4KMG9|TM52B_HUMAN	tr|A0A087RJU7|A0A087RJU7_APTFO	71.233	146	39	2	23	166	5	149	4.35e-56	179
sp|Q4KMG9|TM52B_HUMAN	tr|A0A091J0C4|A0A091J0C4_EGRGA	71.233	146	39	2	23	166	5	149	1.56e-55	177
sp|Q4KMG9|TM52B_HUMAN	tr|G1NN48|G1NN48_MELGA	64.516	155	53	1	14	166	5	159	2.36e-55	177
sp|Q4KMG9|TM52B_HUMAN	tr|A0A099ZIA1|A0A099ZIA1_TINGU	66.667	156	49	2	13	166	2	156	7.93e-55	176
sp|Q4KMG9|TM52B_HUMAN	tr|A0A1L8FIY7|A0A1L8FIY7_XENLA	58.228	158	62	3	16	170	153	309	2.10e-53	177
sp|Q4KMG9|TM52B_HUMAN	tr|A0A5G3JLU0|A0A5G3JLU0_XENTR	55.152	165	72	2	8	170	54	218	4.89e-53	173
sp|Q4KMG9|TM52B_HUMAN	tr|H0ZP89|H0ZP89_TAEGU	68.966	145	42	2	34	176	1	144	9.42e-52	167
sp|Q4KMG9|TM52B_HUMAN	tr|A0A091HR51|A0A091HR51_CALAN	69.178	146	42	2	23	166	5	149	3.35e-51	166
sp|Q4KMG9|TM52B_HUMAN	tr|A0A2I0LL23|A0A2I0LL23_COLLI	66.013	153	49	2	16	166	9	160	4.82e-51	166
sp|Q4KMG9|TM52B_HUMAN	tr|G1TCG7|G1TCG7_RABIT	77.451	102	23	0	1	102	16	117	7.38e-51	170
sp|Q4KMG9|TM52B_HUMAN	tr|A0A091W4K6|A0A091W4K6_OPIHO	67.123	146	45	2	23	166	5	149	4.60e-50	164
sp|Q4KMG9|TM52B_HUMAN	tr|A0A0Q3WR91|A0A0Q3WR91_AMAAE	72.059	136	35	2	33	166	11	145	1.27e-48	160
sp|Q4KMG9|TM52B_HUMAN	tr|G1KU45|G1KU45_ANOCA	51.124	178	82	3	1	174	1	177	5.09e-46	154
sp|Q4KMG9|TM52B_HUMAN	tr|R0LL60|R0LL60_ANAPL	69.672	122	34	3	47	166	1	121	1.15e-40	139
sp|Q4KMG9|TM52B_HUMAN	tr|A0A226MCU1|A0A226MCU1_CALSU	65.574	122	40	1	47	166	1	122	1.83e-37	130
sp|Q4KMG9|TM52B_HUMAN	tr|A0A1S3GTU7|A0A1S3GTU7_DIPOR	79.710	69	13	1	34	102	123	190	4.88e-32	118
sp|Q4KMG9|TM52B_HUMAN	tr|K7FX21|K7FX21_PELSI	33.333	150	89	5	27	165	36	185	4.46e-17	80.5
sp|Q4KMG9|TM52B_HUMAN	tr|A0A1U7R2K9|A0A1U7R2K9_ALLSI	33.333	138	83	5	37	165	2	139	1.35e-15	75.5
sp|Q4KMG9|TM52B_HUMAN	tr|G1MTX6|G1MTX6_MELGA	33.913	115	71	2	37	146	58	172	6.01e-15	73.9
sp|Q4KMG9|TM52B_HUMAN	tr|A0A1L8FG62|A0A1L8FG62_XENLA	36.691	139	81	2	12	146	56	191	2.86e-14	73.6
sp|Q4KMG9|TM52B_HUMAN	tr|A0A1L8FM46|A0A1L8FM46_XENLA	39.200	125	71	2	25	146	67	189	1.52e-13	71.6
sp|Q4KMG9|TM52B_HUMAN	tr|H9G5I5|H9G5I5_ANOCA	31.818	132	83	3	25	149	32	163	1.55e-13	70.1
sp|Q4KMG9|TM52B_HUMAN	tr|A0A4X2MAZ1|A0A4X2MAZ1_VOMUR	34.483	116	68	3	39	146	60	175	3.79e-12	67.4
sp|Q4KMG9|TM52B_HUMAN	tr|A0A2I0M3F2|A0A2I0M3F2_COLLI	32.867	143	82	4	37	172	2	137	1.33e-10	62.4
sp|Q4KMG9|TM52B_HUMAN	tr|A0A226N056|A0A226N056_CALSU	31.008	129	82	2	39	160	4	132	1.38e-10	62.4
sp|Q4KMG9|TM52B_HUMAN	tr|A0A0Q3LZ27|A0A0Q3LZ27_AMAAE	34.247	146	81	4	22	160	1356	1493	1.84e-10	64.3
sp|Q4KMG9|TM52B_HUMAN	tr|H2PXU4|H2PXU4_PANTR	36.752	117	64	3	39	146	44	159	1.06e-09	60.5
sp|Q4KMG9|TM52B_HUMAN	tr|A0A2R9AH91|A0A2R9AH91_PANPA	36.752	117	64	3	39	146	44	159	1.06e-09	60.5
sp|Q4KMG9|TM52B_HUMAN	sp|Q8NDY8|TMM52_HUMAN	36.752	117	64	3	39	146	50	165	1.14e-09	60.5
sp|Q4KMG9|TM52B_HUMAN	tr|A0A2K6LNQ8|A0A2K6LNQ8_RHIBE	32.061	131	80	3	25	146	29	159	2.24e-09	59.7
sp|Q4KMG9|TM52B_HUMAN	tr|A0A2K5WDF9|A0A2K5WDF9_MACFA	32.061	131	80	3	25	146	29	159	2.61e-09	59.3
sp|Q4KMG9|TM52B_HUMAN	tr|A0A096N2V0|A0A096N2V0_PAPAN	32.061	131	80	3	25	146	29	159	2.80e-09	59.3
sp|Q4KMG9|TM52B_HUMAN	tr|A0A2K5L5I4|A0A2K5L5I4_CERAT	32.061	131	80	3	25	146	29	159	2.80e-09	59.3
sp|Q4KMG9|TM52B_HUMAN	sp|Q9D702|TMM52_MOUSE	31.973	147	89	4	25	160	29	175	3.32e-09	58.9
sp|Q4KMG9|TM52B_HUMAN	tr|H2N9F9|H2N9F9_PONAB	34.483	116	68	2	39	146	47	162	3.32e-09	59.3
sp|Q4KMG9|TM52B_HUMAN	tr|G3I1Y0|G3I1Y0_CRIGR	32.653	147	88	4	27	162	1465	1611	3.61e-09	60.8
sp|Q4KMG9|TM52B_HUMAN	tr|A0A3Q0D4P7|A0A3Q0D4P7_MESAU	32.308	130	79	3	26	146	36	165	9.22e-09	57.8
sp|Q4KMG9|TM52B_HUMAN	tr|G1M4L6|G1M4L6_AILME	35.897	117	65	3	39	146	45	160	1.45e-08	56.6
sp|Q4KMG9|TM52B_HUMAN	tr|A0A091W6X9|A0A091W6X9_OPIHO	44.615	65	36	0	38	102	3	67	1.56e-08	54.3
sp|Q4KMG9|TM52B_HUMAN	tr|A0A5F5XLL5|A0A5F5XLL5_FELCA	36.207	116	66	3	39	146	44	159	2.04e-08	56.6
sp|Q4KMG9|TM52B_HUMAN	tr|A0A1U7UDV7|A0A1U7UDV7_TARSY	31.944	144	88	4	39	174	28	169	2.06e-08	56.6
sp|Q4KMG9|TM52B_HUMAN	tr|A0A087QS82|A0A087QS82_APTFO	43.939	66	37	0	37	102	2	67	3.44e-08	53.5
sp|Q4KMG9|TM52B_HUMAN	tr|M3Y9E2|M3Y9E2_MUSPF	34.483	116	68	2	39	146	34	149	4.38e-08	55.5
sp|Q4KMG9|TM52B_HUMAN	tr|A0A5F5PIN3|A0A5F5PIN3_HORSE	34.188	117	67	3	39	146	45	160	4.39e-08	55.5
sp|Q4KMG9|TM52B_HUMAN	tr|A0A455B4R5|A0A455B4R5_PHYMC	31.818	132	79	4	25	146	29	159	7.65e-08	55.1
sp|Q4KMG9|TM52B_HUMAN	tr|A0A091IQD1|A0A091IQD1_EGRGA	40.909	66	39	0	37	102	2	67	2.75e-07	50.8
sp|Q4KMG9|TM52B_HUMAN	tr|G1TP97|G1TP97_RABIT	31.481	162	84	5	25	176	29	173	2.93e-07	53.9
sp|Q4KMG9|TM52B_HUMAN	tr|G3R5C4|G3R5C4_GORGO	34.343	99	55	3	58	147	54	151	3.68e-07	53.5
sp|Q4KMG9|TM52B_HUMAN	tr|A0A340WPX8|A0A340WPX8_LIPVE	32.374	139	69	5	25	146	79	209	4.14e-07	53.9
sp|Q4KMG9|TM52B_HUMAN	tr|A0A5F8AJS3|A0A5F8AJS3_MACMU	33.621	116	69	2	39	146	228	343	4.85e-07	54.3
sp|Q4KMG9|TM52B_HUMAN	tr|A0A286XK80|A0A286XK80_CAVPO	34.426	122	60	3	39	146	96	211	5.59e-07	53.5
sp|Q4KMG9|TM52B_HUMAN	tr|A0A2I3GD68|A0A2I3GD68_NOMLE	29.710	138	81	4	25	146	60	197	1.51e-06	52.4
sp|Q4KMG9|TM52B_HUMAN	tr|A0A287AJZ6|A0A287AJZ6_PIG	33.540	161	85	7	25	165	29	187	1.54e-06	52.0
sp|Q4KMG9|TM52B_HUMAN	tr|A0A452G0X3|A0A452G0X3_CAPHI	31.618	136	78	3	39	159	22	157	1.59e-06	51.2
sp|Q4KMG9|TM52B_HUMAN	tr|A0A2K5ZXW9|A0A2K5ZXW9_MANLE	31.959	97	58	2	58	146	54	150	2.82e-06	50.8
sp|Q4KMG9|TM52B_HUMAN	tr|G3TRJ2|G3TRJ2_LOXAF	40.984	61	33	1	58	115	12	72	5.77e-06	48.5
sp|Q4KMG9|TM52B_HUMAN	tr|A0A093GZX3|A0A093GZX3_DRYPU	39.394	66	40	0	37	102	2	67	6.03e-06	47.4
sp|Q4KMG9|TM52B_HUMAN	tr|A0A2K5CBH7|A0A2K5CBH7_AOTNA	35.246	122	59	4	39	146	44	159	7.07e-06	50.1
sp|Q4KMG9|TM52B_HUMAN	tr|A0A384DSW4|A0A384DSW4_URSMA	35.398	113	63	3	43	146	23	134	7.67e-06	49.3
sp|Q4KMG9|TM52B_HUMAN	tr|A0A2K6EVG8|A0A2K6EVG8_PROCO	35.246	122	59	4	39	146	50	165	9.45e-06	49.7
sp|Q4KMG9|TM52B_HUMAN	tr|A0A0D9S8W5|A0A0D9S8W5_CHLSB	31.959	97	58	2	58	146	91	187	1.01e-05	49.7
sp|Q4KMG9|TM52B_HUMAN	tr|H0YXQ9|H0YXQ9_TAEGU	29.787	94	61	2	58	146	12	105	1.65e-05	47.4
sp|Q4KMG9|TM52B_HUMAN	tr|A0A2U3X5U1|A0A2U3X5U1_ODORO	35.043	117	66	3	39	146	44	159	3.59e-05	47.4
sp|Q4KMG9|TM52B_HUMAN	tr|W5NU96|W5NU96_SHEEP	32.743	113	68	3	42	146	35	147	3.61e-05	47.8
sp|Q4KMG9|TM52B_HUMAN	tr|H0WTU9|H0WTU9_OTOGA	35.246	122	59	4	39	146	31	146	6.78e-05	47.0
sp|Q4KMG9|TM52B_HUMAN	tr|F1PZW9|F1PZW9_CANLF	41.791	67	36	1	39	102	72	138	1.47e-04	46.6
sp|Q4KMG9|TM52B_HUMAN	tr|G5ATH7|G5ATH7_HETGA	33.051	118	63	5	39	146	8	119	1.99e-04	45.1
sp|Q4KMG9|TM52B_HUMAN	tr|A0A2K6T776|A0A2K6T776_SAIBB	29.592	98	61	2	58	147	54	151	2.79e-04	45.4
sp|Q4KMG9|TM52B_HUMAN	tr|A0A1S3WJD6|A0A1S3WJD6_ERIEU	30.769	130	81	4	25	146	29	157	5.69e-04	44.7
sp|Q4KMG9|TM52B_HUMAN	tr|A0A091J9F8|A0A091J9F8_CALAN	39.394	66	37	1	37	102	2	64	5.84e-04	42.0
sp|Q4KMG9|TM52B_HUMAN	tr|F1N2T6|F1N2T6_BOVIN	35.366	82	49	2	25	102	29	110	0.001	43.5
sp|Q4KMG9|TM52B_HUMAN	tr|A0A2U4C7X6|A0A2U4C7X6_TURTR	29.371	143	73	7	14	147	23	146	0.004	41.6
sp|Q4KMG9|TM52B_HUMAN	tr|I3LQ19|I3LQ19_PIG	28.676	136	82	5	14	147	23	145	0.004	41.6
sp|Q4KMG9|TM52B_HUMAN	tr|W5QGY5|W5QGY5_SHEEP	33.333	135	63	8	14	140	23	138	0.005	41.2
sp|Q4KMG9|TM52B_HUMAN	tr|A0A452G262|A0A452G262_CAPHI	33.333	135	63	8	14	140	23	138	0.005	41.2
sp|Q4KMG9|TM52B_HUMAN	tr|R0KCA3|R0KCA3_ANAPL	35.714	56	36	0	47	102	1	56	0.006	38.9
sp|Q4KMG9|TM52B_HUMAN	tr|A0A2R8MKC5|A0A2R8MKC5_CALJA	36.667	90	53	2	25	110	30	119	0.009	41.2
sp|Q4KMG9|TM52B_HUMAN	tr|L5L831|L5L831_PTEAL	28.455	123	64	4	58	172	50	156	0.012	40.4
sp|Q4KMG9|TM52B_HUMAN	tr|U3KMH3|U3KMH3_RABIT	33.333	72	39	3	1	67	7	74	0.047	38.5
sp|Q4KMG9|TM52B_HUMAN	tr|A0A091DMU9|A0A091DMU9_FUKDA	37.681	69	38	2	83	146	1495	1563	0.057	39.7
sp|Q4KMG9|TM52B_HUMAN	tr|A0A1S3GFV5|A0A1S3GFV5_DIPOR	39.623	53	29	1	58	107	98	150	0.059	38.9
sp|Q4KMG9|TM52B_HUMAN	tr|A0A384D9D3|A0A384D9D3_URSMA	33.929	56	31	2	14	67	23	74	0.079	37.7
sp|Q4KMG9|TM52B_HUMAN	tr|A0A2K5BU96|A0A2K5BU96_AOTNA	41.304	46	21	2	24	67	33	74	0.18	36.6
sp|Q4KMG9|TM52B_HUMAN	tr|A0A2Y9EH92|A0A2Y9EH92_PHYMC	30.435	138	77	6	14	147	23	145	0.29	36.2
sp|Q4KMG9|TM52B_HUMAN	tr|A0A2I0MXZ0|A0A2I0MXZ0_COLLI	30.769	91	56	2	62	146	70	159	0.35	37.0
sp|Q4KMG9|TM52B_HUMAN	tr|A0A1S3FGB3|A0A1S3FGB3_DIPOR	30.282	142	72	7	14	147	23	145	0.66	35.0
sp|Q4KMG9|TM52B_HUMAN	tr|F7HHX0|F7HHX0_CALJA	29.167	120	65	4	59	173	2074	2178	0.70	36.2
sp|Q4KMG9|TM52B_HUMAN	tr|G1MXV5|G1MXV5_MELGA	32.836	67	33	3	84	147	689	746	1.1	35.8
sp|Q4KMG9|TM52B_HUMAN	tr|A0A1S3WEY2|A0A1S3WEY2_ERIEU	27.007	137	80	5	14	146	23	143	1.3	34.3
sp|Q4KMG9|TM52B_HUMAN	tr|A0A3Q0H7K0|A0A3Q0H7K0_ALLSI	31.343	67	34	2	84	147	719	776	1.7	35.0
sp|Q4KMG9|TM52B_HUMAN	tr|A0A099Z951|A0A099Z951_TINGU	31.343	67	34	2	84	147	681	738	1.7	35.0
sp|Q4KMG9|TM52B_HUMAN	tr|A0A2K5DH03|A0A2K5DH03_AOTNA	29.167	120	65	4	59	173	2068	2172	1.7	35.0
sp|Q4KMG9|TM52B_HUMAN	tr|F7EMG7|F7EMG7_ORNAN	31.343	67	34	2	84	147	690	747	1.7	35.0
sp|Q4KMG9|TM52B_HUMAN	tr|A0A2I0M310|A0A2I0M310_COLLI	31.343	67	34	2	84	147	698	755	1.8	35.0
sp|Q4KMG9|TM52B_HUMAN	tr|A0A151N3W6|A0A151N3W6_ALLMI	31.343	67	34	2	84	147	708	765	1.8	35.0
sp|Q4KMG9|TM52B_HUMAN	tr|A0A091VAK6|A0A091VAK6_OPIHO	31.343	67	34	2	84	147	684	741	1.9	35.0
sp|Q4KMG9|TM52B_HUMAN	tr|A0A2U3YW20|A0A2U3YW20_LEPWE	28.986	138	79	6	14	147	23	145	1.9	33.9
sp|Q4KMG9|TM52B_HUMAN	tr|A0A2K6V7W4|A0A2K6V7W4_SAIBB	39.130	46	22	2	24	67	33	74	2.0	33.9
sp|Q4KMG9|TM52B_HUMAN	tr|R0LFJ2|R0LFJ2_ANAPL	31.343	67	34	2	84	147	688	745	2.0	34.7
sp|Q4KMG9|TM52B_HUMAN	tr|A0A091IJJ6|A0A091IJJ6_CALAN	31.343	67	34	2	84	147	681	738	2.0	34.7
sp|Q4KMG9|TM52B_HUMAN	tr|A0A091KEQ1|A0A091KEQ1_EGRGA	31.343	67	34	2	84	147	640	697	2.1	34.7
sp|Q4KMG9|TM52B_HUMAN	tr|A0A2U3WUC5|A0A2U3WUC5_ODORO	27.517	149	85	7	7	147	12	145	2.2	33.5
sp|Q4KMG9|TM52B_HUMAN	tr|A0A226MNB6|A0A226MNB6_CALSU	32.836	67	33	3	84	147	726	783	2.2	34.7
sp|Q4KMG9|TM52B_HUMAN	tr|A0A2Y9PFX9|A0A2Y9PFX9_DELLE	37.975	79	38	4	14	90	23	92	2.7	33.5
sp|Q4KMG9|TM52B_HUMAN	tr|G1T8K4|G1T8K4_RABIT	28.889	90	58	3	98	183	1852	1939	3.2	34.3
sp|Q4KMG9|TM52B_HUMAN	tr|H0YZL6|H0YZL6_TAEGU	31.343	67	34	2	84	147	678	735	3.8	33.9
sp|Q4KMG9|TM52B_HUMAN	tr|J9P1E7|J9P1E7_CANLF	39.286	56	28	2	14	67	23	74	3.9	33.1
sp|Q4KMG9|TM52B_HUMAN	tr|A0A3Q1MHV9|A0A3Q1MHV9_BOVIN	47.368	38	19	1	39	76	87	123	4.1	33.1
sp|Q4KMG9|TM52B_HUMAN	tr|A0A2K6LJ50|A0A2K6LJ50_RHIBE	28.070	114	67	3	76	175	835	947	5.1	33.5
sp|Q4KMG9|TM52B_HUMAN	tr|M3XWJ8|M3XWJ8_MUSPF	28.467	137	79	6	14	146	23	144	5.8	32.3
sp|Q4KMG9|TM52B_HUMAN	tr|K7F8X6|K7F8X6_PELSI	31.343	67	34	2	84	147	691	748	5.9	33.5
sp|Q4KMG9|TM52B_HUMAN	tr|A0A2K6U2Z2|A0A2K6U2Z2_SAIBB	27.778	72	50	1	65	134	1087	1158	7.1	33.1
sp|Q4KMG9|TM52B_HUMAN	tr|A0A151P1T3|A0A151P1T3_ALLMI	31.507	73	46	2	31	102	19	88	8.6	32.7
sp|Q4KMG9|TM52B_HUMAN	tr|A0A1U7Q4X6|A0A1U7Q4X6_MESAU	42.308	26	15	0	151	176	375	400	8.7	32.7
sp|Q4KMG9|TM52B_HUMAN	tr|A0A5F5XUJ8|A0A5F5XUJ8_FELCA	42.308	26	15	0	151	176	375	400	8.9	32.7
sp|Q4KMG9|TM52B_HUMAN	sp|Q9EPL2|CSTN1_MOUSE	31.343	67	34	2	84	147	720	777	9.6	32.7
sp|Q4KMP7|TB10B_HUMAN	sp|Q4KMP7|TB10B_HUMAN	100.000	808	0	0	1	808	1	808	0.0	1626
sp|Q4KMP7|TB10B_HUMAN	tr|H2R0A3|H2R0A3_PANTR	99.506	810	2	1	1	808	1	810	0.0	1619
sp|Q4KMP7|TB10B_HUMAN	tr|H2NQN0|H2NQN0_PONAB	97.549	816	8	3	1	808	1	812	0.0	1585
sp|Q4KMP7|TB10B_HUMAN	tr|G1S0X3|G1S0X3_NOMLE	98.022	809	7	3	1	808	1	801	0.0	1583
sp|Q4KMP7|TB10B_HUMAN	tr|F6SZC3|F6SZC3_MACMU	96.238	824	13	4	1	808	500	1321	0.0	1574
sp|Q4KMP7|TB10B_HUMAN	tr|A0A0D9R186|A0A0D9R186_CHLSB	96.829	820	9	5	1	808	1	815	0.0	1573
sp|Q4KMP7|TB10B_HUMAN	tr|A0A2K5KUX2|A0A2K5KUX2_CERAT	96.238	824	11	5	1	808	1	820	0.0	1570
sp|Q4KMP7|TB10B_HUMAN	tr|A0A2K5X3T7|A0A2K5X3T7_MACFA	95.874	824	14	4	1	808	1	820	0.0	1569
sp|Q4KMP7|TB10B_HUMAN	tr|F6ZXS8|F6ZXS8_CALJA	96.064	813	21	4	1	808	1	807	0.0	1553
sp|Q4KMP7|TB10B_HUMAN	tr|A0A2K6MW08|A0A2K6MW08_RHIBE	96.319	815	15	5	7	808	20	832	0.0	1553
sp|Q4KMP7|TB10B_HUMAN	tr|A0A2R9AKU0|A0A2R9AKU0_PANPA	99.202	752	3	2	59	808	1	751	0.0	1502
sp|Q4KMP7|TB10B_HUMAN	tr|G3REE8|G3REE8_GORGO	98.805	753	5	1	56	808	1	749	0.0	1502
sp|Q4KMP7|TB10B_HUMAN	tr|A0A2K5Z7Y1|A0A2K5Z7Y1_MANLE	97.942	729	9	3	85	808	1	728	0.0	1437
sp|Q4KMP7|TB10B_HUMAN	tr|A0A2Y9ESY7|A0A2Y9ESY7_PHYMC	90.394	812	53	6	1	808	1	791	0.0	1333
sp|Q4KMP7|TB10B_HUMAN	tr|A0A2K5DGH7|A0A2K5DGH7_AOTNA	94.465	813	32	4	1	808	1	805	0.0	1324
sp|Q4KMP7|TB10B_HUMAN	tr|A0A2Y9PFE1|A0A2Y9PFE1_DELLE	90.517	812	45	7	1	808	1	784	0.0	1321
sp|Q4KMP7|TB10B_HUMAN	tr|A0A2K6TBV8|A0A2K6TBV8_SAIBB	92.439	820	33	6	1	808	1	803	0.0	1304
sp|Q4KMP7|TB10B_HUMAN	tr|A0A340X0G4|A0A340X0G4_LIPVE	89.039	812	46	6	1	808	1	773	0.0	1300
sp|Q4KMP7|TB10B_HUMAN	tr|H0XZK7|H0XZK7_OTOGA	89.634	820	67	4	1	808	1	814	0.0	1290
sp|Q4KMP7|TB10B_HUMAN	sp|Q8BHL3|TB10B_MOUSE	86.765	816	82	6	1	808	1	798	0.0	1282
sp|Q4KMP7|TB10B_HUMAN	tr|I3N134|I3N134_ICTTR	90.652	813	61	3	1	808	1	803	0.0	1269
sp|Q4KMP7|TB10B_HUMAN	tr|M3XE19|M3XE19_FELCA	89.583	816	65	5	1	808	1	804	0.0	1242
sp|Q4KMP7|TB10B_HUMAN	tr|F6UMU0|F6UMU0_HORSE	91.626	812	60	3	1	808	1	808	0.0	1240
sp|Q4KMP7|TB10B_HUMAN	tr|W5P7K1|W5P7K1_SHEEP	89.668	813	68	6	1	808	1	802	0.0	1232
sp|Q4KMP7|TB10B_HUMAN	tr|A0A452EQ22|A0A452EQ22_CAPHI	88.424	812	66	6	1	808	1	788	0.0	1232
sp|Q4KMP7|TB10B_HUMAN	tr|A0A2K6G0X0|A0A2K6G0X0_PROCO	94.028	720	37	2	1	720	1	714	0.0	1227
sp|Q4KMP7|TB10B_HUMAN	tr|A0A1U7Q2Z7|A0A1U7Q2Z7_MESAU	88.752	809	62	6	1	808	1	781	0.0	1224
sp|Q4KMP7|TB10B_HUMAN	tr|F1MJZ7|F1MJZ7_BOVIN	90.160	813	64	6	1	808	1	802	0.0	1219
sp|Q4KMP7|TB10B_HUMAN	tr|G1T2N5|G1T2N5_RABIT	86.569	819	85	7	1	808	204	1008	0.0	1217
sp|Q4KMP7|TB10B_HUMAN	tr|A0A1S3ERY0|A0A1S3ERY0_DIPOR	84.504	826	100	4	1	808	1	816	0.0	1216
sp|Q4KMP7|TB10B_HUMAN	tr|A0A2U3VQ21|A0A2U3VQ21_ODORO	91.133	812	64	3	1	808	1	808	0.0	1207
sp|Q4KMP7|TB10B_HUMAN	tr|M3YLN4|M3YLN4_MUSPF	85.080	811	108	6	10	808	13	822	0.0	1142
sp|Q4KMP7|TB10B_HUMAN	tr|F1RG61|F1RG61_PIG	93.913	690	38	2	123	808	2	691	0.0	1128
sp|Q4KMP7|TB10B_HUMAN	tr|L5KJM9|L5KJM9_PTEAL	91.785	706	36	3	125	808	2	707	0.0	1121
sp|Q4KMP7|TB10B_HUMAN	tr|A0A4X2LEV3|A0A4X2LEV3_VOMUR	86.099	669	69	7	154	808	88	746	0.0	1105
sp|Q4KMP7|TB10B_HUMAN	tr|G5BYM0|G5BYM0_HETGA	93.722	669	39	3	141	808	252	918	0.0	1098
sp|Q4KMP7|TB10B_HUMAN	tr|A0A3Q0EF79|A0A3Q0EF79_TARSY	88.793	696	43	3	125	808	2	674	0.0	1078
sp|Q4KMP7|TB10B_HUMAN	tr|G1LN01|G1LN01_AILME	92.890	647	38	3	170	808	1	647	0.0	1039
sp|Q4KMP7|TB10B_HUMAN	tr|A0A384BMT6|A0A384BMT6_URSMA	90.751	692	42	4	125	808	2	679	0.0	1026
sp|Q4KMP7|TB10B_HUMAN	tr|G3T2K2|G3T2K2_LOXAF	89.251	614	54	5	202	808	1	609	0.0	996
sp|Q4KMP7|TB10B_HUMAN	tr|F1P9T2|F1P9T2_CANLF	78.849	799	126	9	19	808	1	765	0.0	975
sp|Q4KMP7|TB10B_HUMAN	tr|A0A1S3AK87|A0A1S3AK87_ERIEU	88.031	635	60	4	136	760	2	630	0.0	948
sp|Q4KMP7|TB10B_HUMAN	tr|A0A091E186|A0A091E186_FUKDA	97.758	446	10	0	276	721	1	446	0.0	861
sp|Q4KMP7|TB10B_HUMAN	tr|H9GGN7|H9GGN7_ANOCA	72.529	597	130	8	244	808	29	623	0.0	819
sp|Q4KMP7|TB10B_HUMAN	tr|A0A096NMI3|A0A096NMI3_PAPAN	96.890	418	11	1	1	418	1	416	0.0	793
sp|Q4KMP7|TB10B_HUMAN	tr|A0A096NMI3|A0A096NMI3_PAPAN	57.432	296	75	7	530	808	329	590	7.50e-79	270
sp|Q4KMP7|TB10B_HUMAN	tr|A0A2Y9RXJ7|A0A2Y9RXJ7_TRIMA	96.659	419	14	0	316	734	11	429	0.0	785
sp|Q4KMP7|TB10B_HUMAN	tr|A0A151MYM2|A0A151MYM2_ALLMI	84.977	426	57	3	244	662	375	800	0.0	773
sp|Q4KMP7|TB10B_HUMAN	tr|A0A1L8EYY2|A0A1L8EYY2_XENLA	75.322	466	98	5	263	726	549	999	0.0	743
sp|Q4KMP7|TB10B_HUMAN	tr|A0A1L8ER42|A0A1L8ER42_XENLA	74.837	461	98	2	263	721	558	1002	0.0	741
sp|Q4KMP7|TB10B_HUMAN	tr|A0A5G3HZG3|A0A5G3HZG3_XENTR	74.784	464	99	2	263	724	230	677	0.0	736
sp|Q4KMP7|TB10B_HUMAN	tr|A0A5G3HZT6|A0A5G3HZT6_XENTR	74.454	458	99	2	269	724	14	455	0.0	721
sp|Q4KMP7|TB10B_HUMAN	tr|A0A5G3JRG3|A0A5G3JRG3_XENTR	83.120	391	64	1	263	651	22	412	0.0	712
sp|Q4KMP7|TB10B_HUMAN	tr|G3PKD1|G3PKD1_GASAC	65.146	548	161	6	237	754	13	560	0.0	707
sp|Q4KMP7|TB10B_HUMAN	tr|A0A060YLA3|A0A060YLA3_ONCMY	68.880	482	123	5	259	715	251	730	0.0	699
sp|Q4KMP7|TB10B_HUMAN	tr|A0A1S3RAK3|A0A1S3RAK3_SALSA	73.380	432	96	3	259	684	318	736	0.0	688
sp|Q4KMP7|TB10B_HUMAN	tr|F6ZZL4|F6ZZL4_XENTR	82.368	380	65	1	274	651	17	396	0.0	688
sp|Q4KMP7|TB10B_HUMAN	tr|A0A3B4VID3|A0A3B4VID3_SERDU	73.770	427	96	2	263	686	273	686	0.0	682
sp|Q4KMP7|TB10B_HUMAN	tr|A0A3Q0FR36|A0A3Q0FR36_ALLSI	56.919	701	222	19	43	716	79	726	0.0	665
sp|Q4KMP7|TB10B_HUMAN	tr|G3IN69|G3IN69_CRIGR	92.462	398	18	3	416	808	1	391	0.0	658
sp|Q4KMP7|TB10B_HUMAN	tr|F7A074|F7A074_XENTR	84.682	346	51	1	258	601	10	355	0.0	642
sp|Q4KMP7|TB10B_HUMAN	tr|G1P7L6|G1P7L6_MYOLU	96.091	307	11	1	249	555	1	306	0.0	628
sp|Q4KMP7|TB10B_HUMAN	tr|A0A5G3HZK0|A0A5G3HZK0_XENTR	81.375	349	58	2	255	601	3	346	0.0	617
sp|Q4KMP7|TB10B_HUMAN	tr|A0A060XHE3|A0A060XHE3_ONCMY	68.421	418	108	4	320	715	5	420	0.0	606
sp|Q4KMP7|TB10B_HUMAN	tr|A0A1S3S388|A0A1S3S388_SALSA	74.247	365	81	1	320	684	17	368	0.0	597
sp|Q4KMP7|TB10B_HUMAN	tr|A0A1S3F2D3|A0A1S3F2D3_DIPOR	69.133	392	113	1	276	659	19	410	0.0	591
sp|Q4KMP7|TB10B_HUMAN	tr|A0A1U7QM25|A0A1U7QM25_MESAU	63.229	446	137	5	276	700	19	458	0.0	587
sp|Q4KMP7|TB10B_HUMAN	tr|L5L5V7|L5L5V7_PTEAL	64.598	435	135	3	254	680	5	428	0.0	586
sp|Q4KMP7|TB10B_HUMAN	tr|A0A2K6SBP9|A0A2K6SBP9_SAIBB	66.995	406	124	3	276	672	19	423	0.0	586
sp|Q4KMP7|TB10B_HUMAN	sp|P58802|TB10A_MOUSE	68.448	393	114	3	276	659	19	410	0.0	585
sp|Q4KMP7|TB10B_HUMAN	tr|F1PV12|F1PV12_CANLF	69.466	393	110	3	276	659	56	447	0.0	585
sp|Q4KMP7|TB10B_HUMAN	tr|G1LMK7|G1LMK7_AILME	68.622	392	115	1	276	659	20	411	0.0	585
sp|Q4KMP7|TB10B_HUMAN	tr|A0A2K6JRK1|A0A2K6JRK1_RHIBE	66.102	413	129	2	276	680	19	428	0.0	584
sp|Q4KMP7|TB10B_HUMAN	tr|G1QU09|G1QU09_NOMLE	67.857	392	118	1	276	659	19	410	0.0	584
sp|Q4KMP7|TB10B_HUMAN	tr|A0A091CZF9|A0A091CZF9_FUKDA	68.112	392	117	1	276	659	19	410	0.0	584
sp|Q4KMP7|TB10B_HUMAN	tr|K7A3S3|K7A3S3_PANTR	67.857	392	118	1	276	659	19	410	0.0	583
sp|Q4KMP7|TB10B_HUMAN	sp|Q9BXI6|TB10A_HUMAN	67.857	392	118	1	276	659	19	410	0.0	583
sp|Q4KMP7|TB10B_HUMAN	tr|H2P413|H2P413_PONAB	60.944	466	137	6	276	733	19	447	0.0	583
sp|Q4KMP7|TB10B_HUMAN	tr|A0A2R9BKM8|A0A2R9BKM8_PANPA	67.857	392	118	1	276	659	17	408	0.0	583
sp|Q4KMP7|TB10B_HUMAN	tr|A0A2K5YT21|A0A2K5YT21_MANLE	65.860	413	130	2	276	680	19	428	0.0	583
sp|Q4KMP7|TB10B_HUMAN	tr|I0FHJ4|I0FHJ4_MACMU	65.860	413	130	2	276	680	19	428	0.0	583
sp|Q4KMP7|TB10B_HUMAN	tr|A0A2K5W460|A0A2K5W460_MACFA	65.860	413	130	2	276	680	19	428	0.0	583
sp|Q4KMP7|TB10B_HUMAN	tr|A0A0D9RAU5|A0A0D9RAU5_CHLSB	65.860	413	130	2	276	680	19	428	0.0	583
sp|Q4KMP7|TB10B_HUMAN	tr|A0A4X2KR03|A0A4X2KR03_VOMUR	67.669	399	118	3	276	664	19	416	0.0	583
sp|Q4KMP7|TB10B_HUMAN	tr|F7B6B3|F7B6B3_HORSE	68.367	392	116	1	276	659	19	410	0.0	583
sp|Q4KMP7|TB10B_HUMAN	tr|F1RFD6|F1RFD6_PIG	68.448	393	114	3	276	659	53	444	0.0	582
sp|Q4KMP7|TB10B_HUMAN	tr|A0A2K5LWK8|A0A2K5LWK8_CERAT	65.617	413	131	2	276	680	19	428	0.0	582
sp|Q4KMP7|TB10B_HUMAN	tr|A0A2K5C504|A0A2K5C504_AOTNA	66.420	405	128	1	276	672	19	423	0.0	582
sp|Q4KMP7|TB10B_HUMAN	tr|A0A096NJG4|A0A096NJG4_PAPAN	65.860	413	130	2	276	680	19	428	0.0	582
sp|Q4KMP7|TB10B_HUMAN	tr|H0VRD2|H0VRD2_CAVPO	67.347	392	120	1	276	659	56	447	0.0	582
sp|Q4KMP7|TB10B_HUMAN	tr|G1NX58|G1NX58_MYOLU	64.720	428	130	3	254	668	5	424	0.0	581
sp|Q4KMP7|TB10B_HUMAN	tr|A0A2U3VX62|A0A2U3VX62_ODORO	66.586	413	127	2	276	680	56	465	0.0	580
sp|Q4KMP7|TB10B_HUMAN	tr|A0A2Y9DQ76|A0A2Y9DQ76_TRIMA	67.920	399	110	4	255	644	6	395	0.0	578
sp|Q4KMP7|TB10B_HUMAN	tr|A0A0Q3UPZ1|A0A0Q3UPZ1_AMAAE	62.061	456	162	4	276	721	17	471	0.0	578
sp|Q4KMP7|TB10B_HUMAN	tr|G5APV3|G5APV3_HETGA	68.930	383	102	3	276	642	19	400	0.0	577
sp|Q4KMP7|TB10B_HUMAN	tr|A0A2Y9FQM8|A0A2Y9FQM8_PHYMC	65.311	418	134	2	276	685	19	433	0.0	576
sp|Q4KMP7|TB10B_HUMAN	tr|H0X815|H0X815_OTOGA	66.337	404	119	3	276	663	19	421	0.0	576
sp|Q4KMP7|TB10B_HUMAN	tr|F6SJZ9|F6SJZ9_CALJA	65.617	413	125	3	276	672	19	430	0.0	575
sp|Q4KMP7|TB10B_HUMAN	tr|M3WG14|M3WG14_FELCA	65.558	421	125	4	276	680	19	435	0.0	573
sp|Q4KMP7|TB10B_HUMAN	tr|A0A2Y9LCU5|A0A2Y9LCU5_DELLE	65.072	418	135	2	276	685	19	433	0.0	573
sp|Q4KMP7|TB10B_HUMAN	tr|A0A452F2K5|A0A452F2K5_CAPHI	65.526	409	133	1	276	676	19	427	0.0	571
sp|Q4KMP7|TB10B_HUMAN	tr|F1MB46|F1MB46_BOVIN	67.602	392	119	1	276	659	53	444	0.0	570
sp|Q4KMP7|TB10B_HUMAN	tr|B5DES5|B5DES5_XENTR	66.150	387	129	2	276	660	16	402	0.0	567
sp|Q4KMP7|TB10B_HUMAN	tr|A0A5F9CYS7|A0A5F9CYS7_RABIT	68.475	387	101	4	276	642	56	441	0.0	566
sp|Q4KMP7|TB10B_HUMAN	tr|A0A1L8HPU3|A0A1L8HPU3_XENLA	68.033	366	115	2	278	642	18	382	0.0	564
sp|Q4KMP7|TB10B_HUMAN	tr|A0A340XPK6|A0A340XPK6_LIPVE	66.500	400	117	3	276	659	19	417	0.0	563
sp|Q4KMP7|TB10B_HUMAN	tr|A0A1L8HZQ3|A0A1L8HZQ3_XENLA	64.541	392	137	2	276	665	16	407	0.0	562
sp|Q4KMP7|TB10B_HUMAN	tr|A0A226NEB3|A0A226NEB3_CALSU	60.470	468	141	9	276	721	19	464	0.0	562
sp|Q4KMP7|TB10B_HUMAN	tr|A0A1S3L6P3|A0A1S3L6P3_SALSA	65.915	399	126	4	271	659	16	414	0.0	560
sp|Q4KMP7|TB10B_HUMAN	tr|A0A1S3KZ23|A0A1S3KZ23_SALSA	59.519	457	165	7	276	721	19	466	0.0	548
sp|Q4KMP7|TB10B_HUMAN	tr|A0A087QWG3|A0A087QWG3_APTFO	64.764	403	137	2	323	721	4	405	0.0	547
sp|Q4KMP7|TB10B_HUMAN	tr|I3MFP0|I3MFP0_ICTTR	65.985	391	117	2	323	700	4	391	0.0	546
sp|Q4KMP7|TB10B_HUMAN	tr|H9G7E9|H9G7E9_ANOCA	63.861	404	141	2	322	721	42	444	0.0	545
sp|Q4KMP7|TB10B_HUMAN	tr|A0A3B4VM88|A0A3B4VM88_SERDU	66.841	383	122	4	285	663	25	406	0.0	545
sp|Q4KMP7|TB10B_HUMAN	tr|G3PDQ0|G3PDQ0_GASAC	67.018	379	121	3	285	659	2	380	0.0	543
sp|Q4KMP7|TB10B_HUMAN	tr|M3YNZ6|M3YNZ6_MUSPF	63.158	418	139	3	276	685	16	426	0.0	543
sp|Q4KMP7|TB10B_HUMAN	tr|A0A151N543|A0A151N543_ALLMI	71.006	338	98	0	323	660	29	366	0.0	541
sp|Q4KMP7|TB10B_HUMAN	tr|A0A1S3NKT0|A0A1S3NKT0_SALSA	69.722	360	107	2	285	642	25	384	0.0	541
sp|Q4KMP7|TB10B_HUMAN	tr|A0A384DQ24|A0A384DQ24_URSMA	69.553	358	106	1	323	680	38	392	0.0	540
sp|Q4KMP7|TB10B_HUMAN	tr|A0A1U7T979|A0A1U7T979_TARSY	69.663	356	107	1	317	672	2	356	0.0	540
sp|Q4KMP7|TB10B_HUMAN	tr|A0A3B4V031|A0A3B4V031_SERDU	65.775	374	120	4	276	642	12	384	0.0	540
sp|Q4KMP7|TB10B_HUMAN	tr|H2SPF5|H2SPF5_TAKRU	68.232	362	113	2	282	642	22	382	0.0	539
sp|Q4KMP7|TB10B_HUMAN	tr|H9H081|H9H081_MELGA	63.772	403	135	2	323	721	9	404	0.0	538
sp|Q4KMP7|TB10B_HUMAN	tr|A0A060VNC4|A0A060VNC4_ONCMY	69.444	360	108	2	285	642	2	361	0.0	538
sp|Q4KMP7|TB10B_HUMAN	tr|A0A091JHY7|A0A091JHY7_EGRGA	62.651	415	126	4	323	721	4	405	0.0	538
sp|Q4KMP7|TB10B_HUMAN	tr|A0A1S3PI40|A0A1S3PI40_SALSA	69.167	360	109	2	285	642	25	384	0.0	537
sp|Q4KMP7|TB10B_HUMAN	tr|G3QW79|G3QW79_GORGO	71.217	337	97	0	323	659	11	347	0.0	536
sp|Q4KMP7|TB10B_HUMAN	tr|A0A060WEC3|A0A060WEC3_ONCMY	68.333	360	112	2	285	642	2	361	0.0	536
sp|Q4KMP7|TB10B_HUMAN	tr|W5P9C6|W5P9C6_SHEEP	68.927	354	110	0	323	676	4	357	0.0	535
sp|Q4KMP7|TB10B_HUMAN	tr|A0A5G3HND1|A0A5G3HND1_XENTR	68.222	343	109	0	318	660	21	363	0.0	533
sp|Q4KMP7|TB10B_HUMAN	tr|A0A091IHF9|A0A091IHF9_CALAN	73.602	322	85	0	323	644	4	325	0.0	531
sp|Q4KMP7|TB10B_HUMAN	tr|R0LBM8|R0LBM8_ANAPL	72.783	327	84	1	323	644	4	330	0.0	528
sp|Q4KMP7|TB10B_HUMAN	tr|G3PYC7|G3PYC7_GASAC	61.425	407	147	4	285	681	22	428	3.55e-180	530
sp|Q4KMP7|TB10B_HUMAN	tr|A0A2U4CK91|A0A2U4CK91_TURTR	71.257	334	86	3	276	600	19	351	4.99e-178	520
sp|Q4KMP7|TB10B_HUMAN	tr|A0A3Q0FPP4|A0A3Q0FPP4_ALLSI	71.517	323	92	0	338	660	1	323	2.19e-177	520
sp|Q4KMP7|TB10B_HUMAN	tr|H2T9P1|H2T9P1_TAKRU	82.246	276	49	0	325	600	3	278	8.72e-175	509
sp|Q4KMP7|TB10B_HUMAN	tr|A0A060YVK7|A0A060YVK7_ONCMY	61.084	406	143	4	322	721	18	414	4.97e-174	512
sp|Q4KMP7|TB10B_HUMAN	tr|A0A3B5KN96|A0A3B5KN96_TAKRU	57.616	453	180	6	277	721	13	461	1.08e-173	513
sp|Q4KMP7|TB10B_HUMAN	tr|G3SLR4|G3SLR4_LOXAF	67.429	350	114	0	323	672	4	353	7.18e-171	504
sp|Q4KMP7|TB10B_HUMAN	tr|A0A2K6EPF6|A0A2K6EPF6_PROCO	58.685	426	143	6	276	685	19	427	6.52e-168	499
sp|Q4KMP7|TB10B_HUMAN	tr|A0A099ZAY1|A0A099ZAY1_TINGU	57.243	428	122	7	323	721	4	399	6.31e-164	486
sp|Q4KMP7|TB10B_HUMAN	tr|A0A093FXT8|A0A093FXT8_DRYPU	75.180	278	69	0	323	600	4	281	3.00e-163	479
sp|Q4KMP7|TB10B_HUMAN	tr|A0A1S3WJ30|A0A1S3WJ30_ERIEU	73.720	293	77	0	352	644	76	368	1.48e-161	482
sp|Q4KMP7|TB10B_HUMAN	tr|A0A2U3Y7M9|A0A2U3Y7M9_LEPWE	72.222	288	77	1	393	680	2	286	6.85e-148	443
sp|Q4KMP7|TB10B_HUMAN	tr|A0A151MU82|A0A151MU82_ALLMI	53.264	383	167	3	279	650	42	423	1.34e-142	435
sp|Q4KMP7|TB10B_HUMAN	tr|A0A1U7SM16|A0A1U7SM16_ALLSI	53.109	386	163	4	279	650	16	397	3.12e-141	431
sp|Q4KMP7|TB10B_HUMAN	tr|A0A2I0LGQ7|A0A2I0LGQ7_COLLI	78.632	234	50	0	353	586	1	234	5.28e-141	420
sp|Q4KMP7|TB10B_HUMAN	tr|K7GJQ0|K7GJQ0_PELSI	52.520	377	167	4	279	644	1	376	1.53e-133	409
sp|Q4KMP7|TB10B_HUMAN	tr|A0A067QGT1|A0A067QGT1_ZOONE	52.874	348	163	1	276	622	1	348	8.69e-133	404
sp|Q4KMP7|TB10B_HUMAN	tr|E9G8G2|E9G8G2_DAPPU	54.545	341	145	4	276	611	1	336	1.27e-132	405
sp|Q4KMP7|TB10B_HUMAN	tr|A0A4X2MCR7|A0A4X2MCR7_VOMUR	52.841	352	164	2	295	644	27	378	2.78e-129	398
sp|Q4KMP7|TB10B_HUMAN	tr|A0A026WUA8|A0A026WUA8_OOCBI	54.430	316	143	1	305	620	37	351	1.58e-127	390
sp|Q4KMP7|TB10B_HUMAN	tr|G1TI72|G1TI72_RABIT	50.138	363	180	1	283	644	15	377	2.21e-127	393
sp|Q4KMP7|TB10B_HUMAN	tr|A0A2K5C3I0|A0A2K5C3I0_AOTNA	51.895	343	164	1	302	644	35	376	1.52e-125	388
sp|Q4KMP7|TB10B_HUMAN	tr|G1P401|G1P401_MYOLU	51.895	343	164	1	302	644	30	371	1.82e-125	388
sp|Q4KMP7|TB10B_HUMAN	tr|M3XXN2|M3XXN2_MUSPF	51.603	343	165	1	302	644	35	376	3.61e-125	387
sp|Q4KMP7|TB10B_HUMAN	tr|F6VEK4|F6VEK4_HORSE	51.895	343	164	1	302	644	35	376	1.62e-124	386
sp|Q4KMP7|TB10B_HUMAN	tr|I3MQ78|I3MQ78_ICTTR	50.729	343	168	1	302	644	35	376	1.96e-124	385
sp|Q4KMP7|TB10B_HUMAN	tr|A0A3S5ZPJ1|A0A3S5ZPJ1_BOVIN	51.603	343	165	1	302	644	35	376	2.11e-124	385
sp|Q4KMP7|TB10B_HUMAN	tr|E2R6R5|E2R6R5_CANLF	51.156	346	168	1	302	647	66	410	4.59e-124	385
sp|Q4KMP7|TB10B_HUMAN	tr|A0A091DDK1|A0A091DDK1_FUKDA	50.867	346	163	2	302	644	35	376	4.61e-124	384
sp|Q4KMP7|TB10B_HUMAN	tr|A0A2U3VGK1|A0A2U3VGK1_ODORO	51.312	343	166	1	302	644	35	376	6.79e-124	384
sp|Q4KMP7|TB10B_HUMAN	tr|A0A2U3YJB5|A0A2U3YJB5_LEPWE	51.312	343	166	1	302	644	35	376	1.09e-123	384
sp|Q4KMP7|TB10B_HUMAN	tr|A0A287BMF9|A0A287BMF9_PIG	51.312	343	160	2	302	644	53	388	1.16e-123	384
sp|Q4KMP7|TB10B_HUMAN	tr|D2HGP9|D2HGP9_AILME	51.312	343	166	1	302	644	35	376	1.65e-123	383
sp|Q4KMP7|TB10B_HUMAN	tr|H0VIK8|H0VIK8_CAVPO	51.445	346	161	2	302	644	35	376	1.68e-123	383
sp|Q4KMP7|TB10B_HUMAN	tr|G1R3J5|G1R3J5_NOMLE	51.312	343	166	1	302	644	35	376	1.74e-123	383
sp|Q4KMP7|TB10B_HUMAN	tr|A0A2R9CDW2|A0A2R9CDW2_PANPA	51.312	343	166	1	302	644	35	376	3.38e-123	382
sp|Q4KMP7|TB10B_HUMAN	tr|A0A096N612|A0A096N612_PAPAN	51.312	343	166	1	302	644	35	376	3.56e-123	382
sp|Q4KMP7|TB10B_HUMAN	tr|A0A2K6AIG3|A0A2K6AIG3_MANLE	51.312	343	166	1	302	644	35	376	3.56e-123	382
sp|Q4KMP7|TB10B_HUMAN	tr|F7GWK4|F7GWK4_MACMU	51.312	343	166	1	302	644	35	376	3.56e-123	382
sp|Q4KMP7|TB10B_HUMAN	tr|G8F2X8|G8F2X8_MACFA	51.312	343	166	1	302	644	35	376	3.56e-123	382
sp|Q4KMP7|TB10B_HUMAN	tr|A0A0D9R878|A0A0D9R878_CHLSB	51.312	343	166	1	302	644	35	376	3.56e-123	382
sp|Q4KMP7|TB10B_HUMAN	tr|A0A2K5MFI4|A0A2K5MFI4_CERAT	51.312	343	166	1	302	644	35	376	3.56e-123	382
sp|Q4KMP7|TB10B_HUMAN	tr|G3R3C7|G3R3C7_GORGO	51.020	343	167	1	302	644	35	376	5.47e-123	382
sp|Q4KMP7|TB10B_HUMAN	tr|A0A2K6L2H7|A0A2K6L2H7_RHIBE	51.312	343	166	1	302	644	35	376	5.83e-123	382
sp|Q4KMP7|TB10B_HUMAN	sp|Q8C9V1|TB10C_MOUSE	50.144	347	170	2	302	647	33	377	7.69e-123	381
sp|Q4KMP7|TB10B_HUMAN	tr|F6YDW4|F6YDW4_CALJA	50.867	346	166	2	302	644	35	379	7.79e-123	381
sp|Q4KMP7|TB10B_HUMAN	tr|H2Q485|H2Q485_PANTR	51.020	343	167	1	302	644	35	376	9.44e-123	381
sp|Q4KMP7|TB10B_HUMAN	sp|Q8IV04|TB10C_HUMAN	51.020	343	167	1	302	644	35	376	9.54e-123	381
sp|Q4KMP7|TB10B_HUMAN	tr|A0A2K6SUQ1|A0A2K6SUQ1_SAIBB	51.453	344	164	2	302	644	35	376	1.39e-122	380
sp|Q4KMP7|TB10B_HUMAN	tr|A0A2K6G0F5|A0A2K6G0F5_PROCO	50.729	343	168	1	302	644	35	376	1.43e-122	380
sp|Q4KMP7|TB10B_HUMAN	tr|H0XMD7|H0XMD7_OTOGA	52.187	343	163	1	302	644	35	376	1.79e-122	380
sp|Q4KMP7|TB10B_HUMAN	tr|A0A1S3FJ09|A0A1S3FJ09_DIPOR	50.142	351	173	2	295	644	22	371	2.19e-122	380
sp|Q4KMP7|TB10B_HUMAN	tr|A0A1S2ZFU0|A0A1S2ZFU0_ERIEU	51.603	343	165	1	302	644	35	376	4.14e-122	380
sp|Q4KMP7|TB10B_HUMAN	tr|G3I402|G3I402_CRIGR	50.144	347	170	2	302	647	35	379	1.46e-121	378
sp|Q4KMP7|TB10B_HUMAN	tr|A0A2Y9FMS9|A0A2Y9FMS9_PHYMC	51.312	343	166	1	302	644	35	376	1.59e-121	378
sp|Q4KMP7|TB10B_HUMAN	tr|A0A340WTW7|A0A340WTW7_LIPVE	51.163	344	165	2	302	644	31	372	2.23e-121	377
sp|Q4KMP7|TB10B_HUMAN	tr|A0A1U8BK64|A0A1U8BK64_MESAU	50.144	347	170	2	302	647	35	379	3.78e-121	377
sp|Q4KMP7|TB10B_HUMAN	tr|G1KHI2|G1KHI2_ANOCA	55.161	310	139	0	341	650	4	313	6.15e-121	374
sp|Q4KMP7|TB10B_HUMAN	tr|G3UJ49|G3UJ49_LOXAF	50.146	343	170	1	302	644	34	375	1.15e-120	376
sp|Q4KMP7|TB10B_HUMAN	tr|A0A2Y9PP01|A0A2Y9PP01_DELLE	50.142	351	173	2	295	644	39	388	3.24e-120	375
sp|Q4KMP7|TB10B_HUMAN	tr|H0ZJV5|H0ZJV5_TAEGU	65.476	252	86	1	323	573	4	255	4.22e-120	367
sp|Q4KMP7|TB10B_HUMAN	tr|A0A194Q0L9|A0A194Q0L9_PAPXU	52.395	334	159	0	284	617	10	343	2.97e-119	371
sp|Q4KMP7|TB10B_HUMAN	tr|A0A2Y9RHM4|A0A2Y9RHM4_TRIMA	49.568	347	170	2	302	644	35	380	3.84e-118	369
sp|Q4KMP7|TB10B_HUMAN	tr|E2BAG1|E2BAG1_HARSA	52.866	314	138	2	305	618	35	338	4.16e-118	366
sp|Q4KMP7|TB10B_HUMAN	tr|A0A060YBN4|A0A060YBN4_ONCMY	46.556	363	189	4	289	647	17	378	2.06e-114	380
sp|Q4KMP7|TB10B_HUMAN	tr|L5KNF5|L5KNF5_PTEAL	46.032	378	164	3	302	644	35	407	3.70e-114	360
sp|Q4KMP7|TB10B_HUMAN	tr|A0A1S3RRU7|A0A1S3RRU7_SALSA	47.740	354	180	4	289	638	17	369	5.70e-114	380
sp|Q4KMP7|TB10B_HUMAN	tr|A0A1S3STD9|A0A1S3STD9_SALSA	47.214	341	174	3	303	640	34	371	4.44e-112	377
sp|Q4KMP7|TB10B_HUMAN	tr|D2A652|D2A652_TRICA	48.512	336	171	2	284	617	7	342	1.96e-110	346
sp|Q4KMP7|TB10B_HUMAN	tr|G5BSA9|G5BSA9_HETGA	47.110	346	157	3	302	644	35	357	3.24e-107	340
sp|Q4KMP7|TB10B_HUMAN	tr|A0A384DJV2|A0A384DJV2_URSMA	46.821	346	160	2	302	647	66	387	8.39e-107	340
sp|Q4KMP7|TB10B_HUMAN	tr|H9JTF4|H9JTF4_BOMMO	55.000	280	126	0	338	617	1	280	6.96e-106	332
sp|Q4KMP7|TB10B_HUMAN	tr|H2NCN5|H2NCN5_PONAB	48.980	343	163	6	302	644	35	365	1.34e-105	336
sp|Q4KMP7|TB10B_HUMAN	tr|W5JDD1|W5JDD1_ANODA	46.177	327	173	3	305	629	44	369	1.40e-105	334
sp|Q4KMP7|TB10B_HUMAN	tr|W5PP85|W5PP85_SHEEP	47.522	343	173	3	302	644	35	370	8.31e-105	334
sp|Q4KMP7|TB10B_HUMAN	tr|A0A3Q0DH22|A0A3Q0DH22_TARSY	57.430	249	99	2	302	547	35	279	8.04e-102	320
sp|Q4KMP7|TB10B_HUMAN	tr|A0A3B4UPR4|A0A3B4UPR4_SERDU	45.799	369	187	4	303	661	31	396	7.62e-101	345
sp|Q4KMP7|TB10B_HUMAN	tr|A0A0L0CRZ2|A0A0L0CRZ2_LUCCU	46.452	310	164	1	305	612	22	331	2.32e-100	323
sp|Q4KMP7|TB10B_HUMAN	tr|A0A3B5K9C6|A0A3B5K9C6_TAKRU	42.667	375	198	3	303	662	27	399	2.36e-99	336
sp|Q4KMP7|TB10B_HUMAN	tr|G3Q0T9|G3Q0T9_GASAC	44.077	363	195	5	277	636	8	365	3.95e-97	313
sp|Q4KMP7|TB10B_HUMAN	sp|Q9VGL8|TBWKD_DROME	45.631	309	166	1	305	611	22	330	6.62e-96	308
sp|Q4KMP7|TB10B_HUMAN	tr|A0A060W4Z9|A0A060W4Z9_ONCMY	49.180	244	123	1	303	546	34	276	9.20e-83	283
sp|Q4KMP7|TB10B_HUMAN	tr|A0A1S3S385|A0A1S3S385_SALSA	79.878	164	27	2	259	416	307	470	1.70e-82	276
sp|Q4KMP7|TB10B_HUMAN	tr|A0A060YV32|A0A060YV32_ONCMY	77.551	147	33	0	338	484	1	147	2.41e-80	259
sp|Q4KMP7|TB10B_HUMAN	tr|G3I141|G3I141_CRIGR	67.429	175	57	0	485	659	8	182	1.81e-76	253
sp|Q4KMP7|TB10B_HUMAN	tr|K7E9B2|K7E9B2_ORNAN	96.262	107	4	0	338	444	1	107	6.94e-67	222
sp|Q4KMP7|TB10B_HUMAN	tr|O81347|O81347_ARATH	37.695	321	182	6	304	611	20	335	5.43e-57	204
sp|Q4KMP7|TB10B_HUMAN	tr|A0A0L7KSJ8|A0A0L7KSJ8_9NEOP	56.688	157	59	1	330	486	13	160	1.13e-54	192
sp|Q4KMP7|TB10B_HUMAN	tr|A0A2K1KJ89|A0A2K1KJ89_PHYPA	35.494	324	187	6	301	609	31	347	8.08e-52	190
sp|Q4KMP7|TB10B_HUMAN	tr|Q8LAF3|Q8LAF3_ARATH	34.056	323	193	6	304	611	21	338	8.50e-50	184
sp|Q4KMP7|TB10B_HUMAN	tr|A9RKU9|A9RKU9_PHYPA	36.594	276	166	3	340	611	7	277	1.24e-49	182
sp|Q4KMP7|TB10B_HUMAN	tr|A0A445B272|A0A445B272_ARAHY	35.806	310	180	6	302	597	18	322	1.52e-49	184
sp|Q4KMP7|TB10B_HUMAN	tr|B4FML3|B4FML3_MAIZE	35.959	292	174	4	334	617	55	341	5.66e-49	182
sp|Q4KMP7|TB10B_HUMAN	tr|A0A444X963|A0A444X963_ARAHY	35.806	310	180	6	302	597	18	322	5.93e-49	182
sp|Q4KMP7|TB10B_HUMAN	tr|A0A3B6HWP5|A0A3B6HWP5_WHEAT	33.837	331	189	6	302	613	18	337	1.87e-48	181
sp|Q4KMP7|TB10B_HUMAN	tr|A2YV75|A2YV75_ORYSI	34.161	322	197	5	308	619	51	367	3.91e-48	181
sp|Q4KMP7|TB10B_HUMAN	tr|A0A3B6JCY5|A0A3B6JCY5_WHEAT	34.462	325	195	6	302	613	18	337	8.30e-48	179
sp|Q4KMP7|TB10B_HUMAN	tr|A0A3B6IJM8|A0A3B6IJM8_WHEAT	34.462	325	195	6	302	613	18	337	1.07e-47	179
sp|Q4KMP7|TB10B_HUMAN	tr|Q54Z16|Q54Z16_DICDI	31.940	335	211	8	285	611	57	382	1.32e-45	182
sp|Q4KMP7|TB10B_HUMAN	tr|A0A060ZCF9|A0A060ZCF9_ONCMY	55.319	141	57	1	525	659	1	141	1.21e-44	165
sp|Q4KMP7|TB10B_HUMAN	tr|A0A452F1G0|A0A452F1G0_CAPHI	27.430	463	282	14	295	747	36	454	3.85e-40	164
sp|Q4KMP7|TB10B_HUMAN	tr|W5PXQ7|W5PXQ7_SHEEP	27.430	463	282	14	295	747	52	470	4.33e-40	164
sp|Q4KMP7|TB10B_HUMAN	tr|Q54KE5|Q54KE5_DICDI	33.206	262	168	5	303	561	735	992	4.55e-40	165
sp|Q4KMP7|TB10B_HUMAN	tr|G3PRK5|G3PRK5_GASAC	33.916	286	181	5	304	583	33	316	4.67e-40	157
sp|Q4KMP7|TB10B_HUMAN	tr|F6QFJ5|F6QFJ5_ORNAN	35.931	231	138	4	335	561	513	737	6.33e-40	165
sp|Q4KMP7|TB10B_HUMAN	tr|G1SVM3|G1SVM3_RABIT	36.364	231	137	4	335	561	512	736	6.84e-40	164
sp|Q4KMP7|TB10B_HUMAN	tr|H9ITD2|H9ITD2_BOMMO	32.226	301	182	9	303	595	45	331	7.42e-40	162
sp|Q4KMP7|TB10B_HUMAN	tr|A0A384CJ31|A0A384CJ31_URSMA	35.371	229	142	3	335	561	511	735	9.24e-40	164
sp|Q4KMP7|TB10B_HUMAN	tr|A0A4X2K2X9|A0A4X2K2X9_VOMUR	31.544	298	186	7	299	589	38	324	1.15e-39	159
sp|Q4KMP7|TB10B_HUMAN	tr|A0A2K6SGW7|A0A2K6SGW7_SAIBB	36.364	231	137	4	335	561	513	737	1.57e-39	162
sp|Q4KMP7|TB10B_HUMAN	tr|A0A287B789|A0A287B789_PIG	35.371	229	142	3	335	561	524	748	1.62e-39	164
sp|Q4KMP7|TB10B_HUMAN	tr|E1B7U3|E1B7U3_BOVIN	27.273	451	276	13	295	734	53	462	1.67e-39	162
sp|Q4KMP7|TB10B_HUMAN	tr|H2N4M5|H2N4M5_PONAB	35.371	229	142	3	335	561	514	738	1.72e-39	163
sp|Q4KMP7|TB10B_HUMAN	tr|A0A1S3F566|A0A1S3F566_DIPOR	35.371	229	142	3	335	561	488	712	1.95e-39	162
sp|Q4KMP7|TB10B_HUMAN	tr|G3TB44|G3TB44_LOXAF	35.371	229	142	3	335	561	513	737	2.87e-39	162
sp|Q4KMP7|TB10B_HUMAN	tr|A0A287D6J0|A0A287D6J0_ICTTR	35.931	231	138	4	335	561	521	745	3.15e-39	162
sp|Q4KMP7|TB10B_HUMAN	tr|U3DGS5|U3DGS5_CALJA	35.931	231	138	4	335	561	513	737	3.29e-39	162
sp|Q4KMP7|TB10B_HUMAN	tr|M3X638|M3X638_FELCA	35.931	231	138	4	335	561	513	737	3.41e-39	162
sp|Q4KMP7|TB10B_HUMAN	tr|A0A287AQ84|A0A287AQ84_PIG	28.963	328	211	7	295	612	53	368	3.47e-39	162
sp|Q4KMP7|TB10B_HUMAN	tr|A0A2Y9DEF9|A0A2Y9DEF9_TRIMA	35.371	229	142	3	335	561	513	737	3.66e-39	162
sp|Q4KMP7|TB10B_HUMAN	tr|A0A455B637|A0A455B637_PHYMC	35.371	229	142	3	335	561	513	737	3.72e-39	162
sp|Q4KMP7|TB10B_HUMAN	tr|A0A2U4CQA4|A0A2U4CQA4_TURTR	35.371	229	142	3	335	561	535	759	3.73e-39	162
sp|Q4KMP7|TB10B_HUMAN	tr|A0A2U3XNT3|A0A2U3XNT3_LEPWE	35.371	229	142	3	335	561	513	737	4.36e-39	162
sp|Q4KMP7|TB10B_HUMAN	tr|A0A2I2YI84|A0A2I2YI84_GORGO	35.371	229	142	3	335	561	513	737	4.49e-39	161
sp|Q4KMP7|TB10B_HUMAN	tr|G1RZE1|G1RZE1_NOMLE	35.371	229	142	3	335	561	513	737	4.63e-39	161
sp|Q4KMP7|TB10B_HUMAN	tr|A0A1S3ALN7|A0A1S3ALN7_ERIEU	35.498	231	139	4	335	561	514	738	5.26e-39	162
sp|Q4KMP7|TB10B_HUMAN	tr|A0A3B4V9Z9|A0A3B4V9Z9_SERDU	30.744	309	185	8	301	597	41	332	5.42e-39	161
sp|Q4KMP7|TB10B_HUMAN	sp|Q5RCW6|RBG1L_PONAB	35.371	229	142	3	335	561	513	737	5.80e-39	161
sp|Q4KMP7|TB10B_HUMAN	tr|A0A2R9BUR7|A0A2R9BUR7_PANPA	35.371	229	142	3	335	561	513	737	5.95e-39	161
sp|Q4KMP7|TB10B_HUMAN	tr|E2RKL3|E2RKL3_CANLF	35.371	229	142	3	335	561	513	737	6.01e-39	161
sp|Q4KMP7|TB10B_HUMAN	tr|K7A2X4|K7A2X4_PANTR	35.371	229	142	3	335	561	513	737	6.06e-39	161
sp|Q4KMP7|TB10B_HUMAN	tr|A0A3Q0CTY3|A0A3Q0CTY3_MESAU	34.934	229	143	3	335	561	513	737	6.16e-39	162
sp|Q4KMP7|TB10B_HUMAN	tr|G5ARS3|G5ARS3_HETGA	35.371	229	142	3	335	561	517	741	6.28e-39	161
sp|Q4KMP7|TB10B_HUMAN	sp|Q5R372|RBG1L_HUMAN	35.371	229	142	3	335	561	513	737	6.34e-39	161
sp|Q4KMP7|TB10B_HUMAN	tr|A0A1S3PRY6|A0A1S3PRY6_SALSA	31.683	303	186	7	302	596	42	331	6.83e-39	158
sp|Q4KMP7|TB10B_HUMAN	tr|A0A2K6AJ39|A0A2K6AJ39_MANLE	35.371	229	142	3	335	561	513	737	7.13e-39	160
sp|Q4KMP7|TB10B_HUMAN	tr|F7G1K3|F7G1K3_MACMU	35.371	229	142	3	335	561	513	737	7.13e-39	160
sp|Q4KMP7|TB10B_HUMAN	tr|A0A2K5WFS3|A0A2K5WFS3_MACFA	35.371	229	142	3	335	561	513	737	7.13e-39	160
sp|Q4KMP7|TB10B_HUMAN	tr|A0A091DX39|A0A091DX39_FUKDA	34.661	251	157	4	352	595	1044	1294	7.62e-39	162
sp|Q4KMP7|TB10B_HUMAN	tr|A0A2I3M918|A0A2I3M918_PAPAN	35.371	229	142	3	335	561	513	737	7.66e-39	160
sp|Q4KMP7|TB10B_HUMAN	tr|A0A2K5P6K0|A0A2K5P6K0_CERAT	35.371	229	142	3	335	561	513	737	8.15e-39	160
sp|Q4KMP7|TB10B_HUMAN	tr|A0A2K6M1Q4|A0A2K6M1Q4_RHIBE	35.498	231	139	4	335	561	513	737	9.59e-39	160
sp|Q4KMP7|TB10B_HUMAN	tr|G1KQW3|G1KQW3_ANOCA	36.797	231	136	4	335	561	452	676	1.26e-38	160
sp|Q4KMP7|TB10B_HUMAN	tr|A0A1S3KSQ9|A0A1S3KSQ9_SALSA	31.126	302	189	6	302	596	52	341	1.63e-38	157
sp|Q4KMP7|TB10B_HUMAN	tr|A0A2K6SAR0|A0A2K6SAR0_SAIBB	28.354	328	213	7	295	612	59	374	1.70e-38	160
sp|Q4KMP7|TB10B_HUMAN	tr|A0A2R8NBZ5|A0A2R8NBZ5_CALJA	28.354	328	213	7	295	612	59	374	1.81e-38	159
sp|Q4KMP7|TB10B_HUMAN	tr|G1SSA7|G1SSA7_RABIT	28.354	328	213	7	295	612	59	374	2.09e-38	159
sp|Q4KMP7|TB10B_HUMAN	tr|G3RHB6|G3RHB6_GORGO	28.354	328	213	7	295	612	59	374	2.59e-38	159
sp|Q4KMP7|TB10B_HUMAN	tr|A0A2I3SEY8|A0A2I3SEY8_PANTR	28.354	328	213	7	295	612	59	374	2.73e-38	159
sp|Q4KMP7|TB10B_HUMAN	tr|A0A2R9BFS6|A0A2R9BFS6_PANPA	28.354	328	213	7	295	612	59	374	2.78e-38	159
sp|Q4KMP7|TB10B_HUMAN	tr|A0A2Y9T307|A0A2Y9T307_PHYMC	29.167	312	202	6	295	599	53	352	2.81e-38	159
sp|Q4KMP7|TB10B_HUMAN	tr|W5PUN9|W5PUN9_SHEEP	34.934	229	143	3	335	561	513	737	3.22e-38	159
sp|Q4KMP7|TB10B_HUMAN	tr|A0A3B4UUD7|A0A3B4UUD7_SERDU	35.193	233	137	4	335	561	562	786	3.48e-38	159
sp|Q4KMP7|TB10B_HUMAN	tr|A0A2I3HSW9|A0A2I3HSW9_NOMLE	28.354	328	213	7	295	612	59	374	3.70e-38	159
sp|Q4KMP7|TB10B_HUMAN	tr|A0A452G4L1|A0A452G4L1_CAPHI	34.934	229	143	3	335	561	513	737	3.84e-38	159
sp|Q4KMP7|TB10B_HUMAN	tr|A0A5F5PWL4|A0A5F5PWL4_HORSE	34.934	229	143	3	335	561	513	737	3.91e-38	159
sp|Q4KMP7|TB10B_HUMAN	tr|H2N9R5|H2N9R5_PONAB	28.354	328	213	7	295	612	36	351	4.12e-38	158
sp|Q4KMP7|TB10B_HUMAN	tr|A0A2K5NJ23|A0A2K5NJ23_CERAT	28.354	328	213	7	295	612	59	374	4.23e-38	158
sp|Q4KMP7|TB10B_HUMAN	tr|I3LYU6|I3LYU6_ICTTR	28.704	324	209	7	299	612	40	351	4.42e-38	158
sp|Q4KMP7|TB10B_HUMAN	tr|A0A340WZZ1|A0A340WZZ1_LIPVE	29.167	312	202	6	295	599	53	352	4.44e-38	158
sp|Q4KMP7|TB10B_HUMAN	tr|A0A2I3MIS9|A0A2I3MIS9_PAPAN	28.354	328	213	7	295	612	59	374	4.50e-38	158
sp|Q4KMP7|TB10B_HUMAN	tr|A0A2K5ZQW2|A0A2K5ZQW2_MANLE	28.354	328	213	7	295	612	59	374	4.50e-38	158
sp|Q4KMP7|TB10B_HUMAN	tr|A0A2K5CC94|A0A2K5CC94_AOTNA	28.049	328	214	7	295	612	59	374	4.79e-38	158
sp|Q4KMP7|TB10B_HUMAN	tr|K7GA62|K7GA62_PELSI	35.065	231	140	4	335	561	514	738	4.92e-38	159
sp|Q4KMP7|TB10B_HUMAN	tr|A0A2U4B6G9|A0A2U4B6G9_TURTR	29.167	312	202	6	295	599	53	352	5.00e-38	158
sp|Q4KMP7|TB10B_HUMAN	tr|A0A0D9RLR4|A0A0D9RLR4_CHLSB	28.354	328	213	7	295	612	36	351	5.03e-38	158
sp|Q4KMP7|TB10B_HUMAN	tr|A0A2Y9NLK8|A0A2Y9NLK8_DELLE	29.167	312	202	6	295	599	53	352	5.63e-38	158
sp|Q4KMP7|TB10B_HUMAN	tr|A0A0L0BSG4|A0A0L0BSG4_LUCCU	29.693	293	178	6	304	581	49	328	5.71e-38	155
sp|Q4KMP7|TB10B_HUMAN	tr|G3PZC1|G3PZC1_GASAC	35.193	233	137	4	335	561	535	759	6.30e-38	159
sp|Q4KMP7|TB10B_HUMAN	tr|A0A1U7RBJ2|A0A1U7RBJ2_ALLSI	35.745	235	137	5	335	563	541	767	7.04e-38	158
sp|Q4KMP7|TB10B_HUMAN	tr|A0A3Q2I3Z6|A0A3Q2I3Z6_HORSE	28.704	324	209	7	299	612	61	372	7.97e-38	157
sp|Q4KMP7|TB10B_HUMAN	tr|A0A2K6M7P2|A0A2K6M7P2_RHIBE	28.354	328	213	7	295	612	59	374	8.04e-38	157
sp|Q4KMP7|TB10B_HUMAN	tr|A0A2K5VL40|A0A2K5VL40_MACFA	28.354	328	213	7	295	612	59	374	8.11e-38	157
sp|Q4KMP7|TB10B_HUMAN	tr|A0A1S2ZUC6|A0A1S2ZUC6_ERIEU	28.846	312	203	6	295	599	59	358	8.32e-38	157
sp|Q4KMP7|TB10B_HUMAN	tr|H0VRY1|H0VRY1_CAVPO	34.498	229	144	3	335	561	523	747	8.62e-38	158
sp|Q4KMP7|TB10B_HUMAN	tr|A0A3B4TGR0|A0A3B4TGR0_SERDU	28.667	300	199	6	302	596	42	331	8.89e-38	155
sp|Q4KMP7|TB10B_HUMAN	sp|A6H6A9|RBG1L_MOUSE	35.498	231	139	4	335	561	513	737	9.09e-38	157
sp|Q4KMP7|TB10B_HUMAN	tr|A0A099ZMP1|A0A099ZMP1_TINGU	35.745	235	137	5	335	563	542	768	9.19e-38	158
sp|Q4KMP7|TB10B_HUMAN	sp|Q92738|US6NL_HUMAN	29.874	318	192	7	295	599	36	335	1.03e-37	157
sp|Q4KMP7|TB10B_HUMAN	tr|G1MT94|G1MT94_MELGA	35.088	228	144	3	335	561	514	738	1.08e-37	157
sp|Q4KMP7|TB10B_HUMAN	tr|A0A5F4C0N5|A0A5F4C0N5_CANLF	29.032	310	201	6	297	599	61	358	1.23e-37	157
sp|Q4KMP7|TB10B_HUMAN	tr|A0A151MG15|A0A151MG15_ALLMI	35.745	235	137	5	335	563	541	767	1.24e-37	157
sp|Q4KMP7|TB10B_HUMAN	tr|H0YYS7|H0YYS7_TAEGU	34.632	231	141	4	335	561	527	751	1.30e-37	157
sp|Q4KMP7|TB10B_HUMAN	tr|H0XRR5|H0XRR5_OTOGA	28.354	328	213	7	295	612	53	368	1.43e-37	157
sp|Q4KMP7|TB10B_HUMAN	tr|G3PB15|G3PB15_GASAC	30.189	318	183	10	297	597	37	332	1.47e-37	151
sp|Q4KMP7|TB10B_HUMAN	tr|M3YY94|M3YY94_MUSPF	28.846	312	203	6	295	599	36	335	1.65e-37	156
sp|Q4KMP7|TB10B_HUMAN	tr|A0A1S3F225|A0A1S3F225_DIPOR	28.704	324	209	7	299	612	40	351	1.66e-37	156
sp|Q4KMP7|TB10B_HUMAN	tr|A0A384DA28|A0A384DA28_URSMA	28.846	312	203	6	295	599	36	335	1.77e-37	156
sp|Q4KMP7|TB10B_HUMAN	tr|K7G690|K7G690_PELSI	28.896	308	200	6	299	599	42	337	1.78e-37	156
sp|Q4KMP7|TB10B_HUMAN	tr|G1LDB7|G1LDB7_AILME	28.846	312	203	6	295	599	38	337	1.88e-37	156
sp|Q4KMP7|TB10B_HUMAN	tr|A0A091WGH3|A0A091WGH3_OPIHO	35.065	231	140	4	335	561	518	742	2.08e-37	157
sp|Q4KMP7|TB10B_HUMAN	tr|G1PD31|G1PD31_MYOLU	28.395	324	210	7	299	612	40	351	2.18e-37	156
sp|Q4KMP7|TB10B_HUMAN	tr|A0A2I2UKZ4|A0A2I2UKZ4_FELCA	28.846	312	203	6	295	599	59	358	2.29e-37	156
sp|Q4KMP7|TB10B_HUMAN	tr|K7FDS9|K7FDS9_PELSI	35.745	235	137	5	335	563	541	767	2.38e-37	157
sp|Q4KMP7|TB10B_HUMAN	tr|A0A3Q0H9U2|A0A3Q0H9U2_ALLSI	29.373	303	195	6	304	599	65	355	2.48e-37	156
sp|Q4KMP7|TB10B_HUMAN	tr|A0A1S3KRP1|A0A1S3KRP1_SALSA	35.169	236	133	6	335	561	565	789	2.77e-37	156
sp|Q4KMP7|TB10B_HUMAN	tr|A0A194PGZ5|A0A194PGZ5_PAPXU	30.897	301	186	9	303	595	45	331	2.97e-37	154
sp|Q4KMP7|TB10B_HUMAN	sp|Q80XC3|US6NL_MOUSE	29.042	334	203	8	295	612	36	351	3.14e-37	155
sp|Q4KMP7|TB10B_HUMAN	tr|A0A087QVG5|A0A087QVG5_APTFO	34.632	231	141	4	335	561	528	752	3.15e-37	156
sp|Q4KMP7|TB10B_HUMAN	tr|A0A2I0M418|A0A2I0M418_COLLI	35.745	235	137	5	335	563	540	766	3.41e-37	156
sp|Q4KMP7|TB10B_HUMAN	tr|A0A2I0MBR4|A0A2I0MBR4_COLLI	34.498	229	144	3	335	561	510	734	3.54e-37	156
sp|Q4KMP7|TB10B_HUMAN	tr|G3TIG0|G3TIG0_LOXAF	28.704	324	208	8	299	612	40	350	3.80e-37	155
sp|Q4KMP7|TB10B_HUMAN	tr|A0A286Y0D7|A0A286Y0D7_CAVPO	28.395	324	210	7	299	612	62	373	5.19e-37	155
sp|Q4KMP7|TB10B_HUMAN	tr|A0A1S3T4C0|A0A1S3T4C0_SALSA	36.797	231	136	4	335	561	511	735	5.40e-37	155
sp|Q4KMP7|TB10B_HUMAN	tr|A0A2Y9DRP0|A0A2Y9DRP0_TRIMA	28.395	324	210	7	299	612	57	368	5.42e-37	155
sp|Q4KMP7|TB10B_HUMAN	tr|A0A2K6LC61|A0A2K6LC61_RHIBE	34.764	233	138	5	335	561	541	765	6.11e-37	155
sp|Q4KMP7|TB10B_HUMAN	tr|I3M4U8|I3M4U8_ICTTR	35.193	233	137	5	335	561	541	765	7.03e-37	155
sp|Q4KMP7|TB10B_HUMAN	tr|A0A0D9RLV2|A0A0D9RLV2_CHLSB	34.764	233	138	5	335	561	541	765	7.10e-37	155
sp|Q4KMP7|TB10B_HUMAN	tr|A0A091V3D3|A0A091V3D3_OPIHO	35.319	235	138	5	335	563	542	768	7.17e-37	155
sp|Q4KMP7|TB10B_HUMAN	tr|G1P152|G1P152_MYOLU	35.193	233	137	5	335	561	541	765	7.48e-37	155
sp|Q4KMP7|TB10B_HUMAN	tr|H0Z9C8|H0Z9C8_TAEGU	35.319	235	138	5	335	563	541	767	7.68e-37	155
sp|Q4KMP7|TB10B_HUMAN	tr|G7NFU3|G7NFU3_MACMU	34.764	233	138	5	335	561	541	765	7.82e-37	155
sp|Q4KMP7|TB10B_HUMAN	tr|A0A2K5VG70|A0A2K5VG70_MACFA	34.764	233	138	5	335	561	541	765	7.82e-37	155
sp|Q4KMP7|TB10B_HUMAN	tr|A0A091HT54|A0A091HT54_CALAN	35.319	235	138	5	335	563	542	768	7.90e-37	155
sp|Q4KMP7|TB10B_HUMAN	tr|A0A1U7QZ04|A0A1U7QZ04_MESAU	35.193	233	137	5	335	561	536	760	7.91e-37	155
sp|Q4KMP7|TB10B_HUMAN	tr|H0XBT8|H0XBT8_OTOGA	35.193	233	137	5	335	561	541	765	8.24e-37	155
sp|Q4KMP7|TB10B_HUMAN	tr|A0A096P0M8|A0A096P0M8_PAPAN	34.764	233	138	5	335	561	541	765	8.32e-37	155
sp|Q4KMP7|TB10B_HUMAN	tr|A0A093H229|A0A093H229_DRYPU	35.319	235	138	5	335	563	542	768	8.33e-37	155
sp|Q4KMP7|TB10B_HUMAN	tr|A0A2K5KR41|A0A2K5KR41_CERAT	34.764	233	138	5	335	561	552	776	8.43e-37	155
sp|Q4KMP7|TB10B_HUMAN	tr|W5PWX7|W5PWX7_SHEEP	35.193	233	137	5	335	561	541	765	8.61e-37	155
sp|Q4KMP7|TB10B_HUMAN	tr|F1N746|F1N746_BOVIN	35.193	233	137	5	335	561	541	765	8.61e-37	155
sp|Q4KMP7|TB10B_HUMAN	sp|A2AWA9|RBGP1_MOUSE	35.193	233	137	5	335	561	536	760	8.87e-37	155
sp|Q4KMP7|TB10B_HUMAN	tr|A0A087R4L4|A0A087R4L4_APTFO	35.319	235	138	5	335	563	542	768	9.09e-37	155
sp|Q4KMP7|TB10B_HUMAN	tr|A0A2U4CH17|A0A2U4CH17_TURTR	35.193	233	137	5	335	561	541	765	9.16e-37	155
sp|Q4KMP7|TB10B_HUMAN	tr|A0A2Y9NNP2|A0A2Y9NNP2_DELLE	35.193	233	137	5	335	561	541	765	9.16e-37	155
sp|Q4KMP7|TB10B_HUMAN	tr|A0A2K5XTY1|A0A2K5XTY1_MANLE	34.764	233	138	5	335	561	552	776	9.20e-37	155
sp|Q4KMP7|TB10B_HUMAN	tr|M3YRR1|M3YRR1_MUSPF	35.193	233	137	5	335	561	541	765	9.24e-37	155
sp|Q4KMP7|TB10B_HUMAN	tr|A0A340Y403|A0A340Y403_LIPVE	35.193	233	137	5	335	561	541	765	9.32e-37	155
sp|Q4KMP7|TB10B_HUMAN	tr|A0A0Q3X3R1|A0A0Q3X3R1_AMAAE	35.319	235	138	5	335	563	541	767	9.74e-37	155
sp|Q4KMP7|TB10B_HUMAN	tr|A0A2U3VDY7|A0A2U3VDY7_ODORO	35.193	233	137	5	335	561	541	765	9.92e-37	155
sp|Q4KMP7|TB10B_HUMAN	tr|A0A091IQZ4|A0A091IQZ4_EGRGA	35.319	235	138	5	335	563	542	768	9.93e-37	155
sp|Q4KMP7|TB10B_HUMAN	tr|A0A3B5K430|A0A3B5K430_TAKRU	30.686	277	168	6	330	597	98	359	1.06e-36	154
sp|Q4KMP7|TB10B_HUMAN	tr|A0A3B4U692|A0A3B4U692_SERDU	35.931	231	138	3	335	561	493	717	1.07e-36	154
sp|Q4KMP7|TB10B_HUMAN	tr|A0A2Y9R4E7|A0A2Y9R4E7_TRIMA	35.193	233	137	5	335	561	541	765	1.07e-36	155
sp|Q4KMP7|TB10B_HUMAN	tr|F6TIU6|F6TIU6_ORNAN	28.990	307	199	7	300	599	43	337	1.13e-36	154
sp|Q4KMP7|TB10B_HUMAN	tr|A0A455BKE6|A0A455BKE6_PHYMC	35.193	233	137	5	335	561	541	765	1.19e-36	154
sp|Q4KMP7|TB10B_HUMAN	tr|G3T9C0|G3T9C0_LOXAF	35.193	233	137	5	335	561	541	765	1.19e-36	154
sp|Q4KMP7|TB10B_HUMAN	tr|A0A337SU35|A0A337SU35_FELCA	35.193	233	137	5	335	561	541	765	1.19e-36	154
sp|Q4KMP7|TB10B_HUMAN	tr|R0KWV7|R0KWV7_ANAPL	35.319	235	138	5	335	563	542	768	1.21e-36	154
sp|Q4KMP7|TB10B_HUMAN	tr|G1N7Q7|G1N7Q7_MELGA	35.319	235	138	5	335	563	542	768	1.27e-36	154
sp|Q4KMP7|TB10B_HUMAN	tr|A0A3Q2HJY6|A0A3Q2HJY6_HORSE	35.193	233	137	5	335	561	541	765	1.34e-36	154
sp|Q4KMP7|TB10B_HUMAN	tr|A0A2K6SEY4|A0A2K6SEY4_SAIBB	34.764	233	138	5	335	561	541	765	1.47e-36	154
sp|Q4KMP7|TB10B_HUMAN	sp|Q9Y3P9|RBGP1_HUMAN	34.764	233	138	5	335	561	541	765	1.47e-36	154
sp|Q4KMP7|TB10B_HUMAN	tr|G3QMT1|G3QMT1_GORGO	34.764	233	138	5	335	561	541	765	1.47e-36	154
sp|Q4KMP7|TB10B_HUMAN	sp|Q5RAN1|RBGP1_PONAB	34.764	233	138	5	335	561	541	765	1.49e-36	154
sp|Q4KMP7|TB10B_HUMAN	tr|A0A452G2H5|A0A452G2H5_CAPHI	35.193	233	137	5	335	561	551	775	1.50e-36	154
sp|Q4KMP7|TB10B_HUMAN	tr|G1S5X3|G1S5X3_NOMLE	34.764	233	138	5	335	561	541	765	1.55e-36	154
sp|Q4KMP7|TB10B_HUMAN	tr|F6UX59|F6UX59_CALJA	34.764	233	138	5	335	561	541	765	1.55e-36	154
sp|Q4KMP7|TB10B_HUMAN	tr|A0A1L8F201|A0A1L8F201_XENLA	35.622	233	136	5	335	561	541	765	1.70e-36	154
sp|Q4KMP7|TB10B_HUMAN	tr|A0A1S3AT67|A0A1S3AT67_ERIEU	35.193	233	137	5	335	561	541	765	1.73e-36	154
sp|Q4KMP7|TB10B_HUMAN	tr|A0A0L7L4A6|A0A0L7L4A6_9NEOP	32.130	277	178	6	304	576	9	279	1.81e-36	145
sp|Q4KMP7|TB10B_HUMAN	tr|A0A4X2KP41|A0A4X2KP41_VOMUR	35.193	233	137	5	335	561	539	763	1.83e-36	154
sp|Q4KMP7|TB10B_HUMAN	tr|A0A1U8CN38|A0A1U8CN38_MESAU	29.091	330	200	8	299	612	40	351	1.87e-36	153
sp|Q4KMP7|TB10B_HUMAN	tr|A0A151NXP4|A0A151NXP4_ALLMI	29.520	271	168	5	302	559	63	323	1.88e-36	153
sp|Q4KMP7|TB10B_HUMAN	tr|I3LBD0|I3LBD0_PIG	34.764	233	138	5	335	561	541	765	1.89e-36	154
sp|Q4KMP7|TB10B_HUMAN	tr|D2HDF8|D2HDF8_AILME	34.764	233	138	5	335	561	541	765	1.92e-36	154
sp|Q4KMP7|TB10B_HUMAN	tr|A0A2I0MI43|A0A2I0MI43_COLLI	29.889	271	167	6	302	559	42	302	2.05e-36	153
sp|Q4KMP7|TB10B_HUMAN	tr|A0A384CQQ2|A0A384CQQ2_URSMA	34.764	233	138	5	335	561	541	765	2.31e-36	154
sp|Q4KMP7|TB10B_HUMAN	tr|A0A1U7RGS9|A0A1U7RGS9_ALLSI	34.632	231	141	4	335	561	514	738	2.63e-36	153
sp|Q4KMP7|TB10B_HUMAN	tr|A0A151MIH1|A0A151MIH1_ALLMI	34.632	231	141	4	335	561	516	740	2.95e-36	153
sp|Q4KMP7|TB10B_HUMAN	tr|A0A2K5CKX7|A0A2K5CKX7_AOTNA	34.764	233	138	5	335	561	571	795	3.37e-36	153
sp|Q4KMP7|TB10B_HUMAN	tr|A0A1U8CYZ1|A0A1U8CYZ1_ALLSI	29.151	271	169	5	302	559	42	302	4.40e-36	152
sp|Q4KMP7|TB10B_HUMAN	tr|A0A2I0MHB0|A0A2I0MHB0_COLLI	28.713	303	197	6	304	599	145	435	4.45e-36	152
sp|Q4KMP7|TB10B_HUMAN	tr|A0A226MNN7|A0A226MNN7_CALSU	29.520	271	168	6	302	559	186	446	5.07e-36	152
sp|Q4KMP7|TB10B_HUMAN	tr|D7EJZ8|D7EJZ8_TRICA	28.896	308	200	9	304	600	45	344	7.17e-36	149
sp|Q4KMP7|TB10B_HUMAN	tr|G1MZA0|G1MZA0_MELGA	28.053	303	199	6	304	599	47	337	8.16e-36	151
sp|Q4KMP7|TB10B_HUMAN	tr|A0A2Y9FVW6|A0A2Y9FVW6_TRIMA	29.091	330	200	8	299	612	40	351	1.01e-35	151
sp|Q4KMP7|TB10B_HUMAN	tr|G3NYV5|G3NYV5_GASAC	35.931	231	138	3	335	561	496	720	1.14e-35	151
sp|Q4KMP7|TB10B_HUMAN	tr|A0A151NPL0|A0A151NPL0_ALLMI	29.373	303	195	6	304	599	85	375	1.28e-35	148
sp|Q4KMP7|TB10B_HUMAN	tr|A0A0L7KT50|A0A0L7KT50_9NEOP	64.516	93	33	0	459	551	1	93	1.29e-35	141
sp|Q4KMP7|TB10B_HUMAN	tr|A0A0L7KT50|A0A0L7KT50_9NEOP	36.975	119	46	1	518	607	140	258	4.44e-14	78.6
sp|Q4KMP7|TB10B_HUMAN	tr|R0KEV6|R0KEV6_ANAPL	28.053	303	199	6	304	599	22	312	1.32e-35	150
sp|Q4KMP7|TB10B_HUMAN	tr|A0A3B5K0A7|A0A3B5K0A7_TAKRU	28.344	314	202	6	295	599	48	347	1.38e-35	150
sp|Q4KMP7|TB10B_HUMAN	tr|A0A1S3MQG9|A0A1S3MQG9_SALSA	35.931	231	138	4	335	561	501	725	1.45e-35	151
sp|Q4KMP7|TB10B_HUMAN	tr|A0A1L8GMK9|A0A1L8GMK9_XENLA	34.934	229	143	3	335	561	508	732	1.47e-35	151
sp|Q4KMP7|TB10B_HUMAN	tr|A0A5G3K8U4|A0A5G3K8U4_XENTR	28.431	306	197	6	297	595	22	312	1.57e-35	150
sp|Q4KMP7|TB10B_HUMAN	tr|G3GVN7|G3GVN7_CRIGR	28.144	334	206	8	295	612	36	351	1.73e-35	150
sp|Q4KMP7|TB10B_HUMAN	tr|A0A1S3FK19|A0A1S3FK19_DIPOR	35.193	233	137	5	335	561	541	765	1.73e-35	151
sp|Q4KMP7|TB10B_HUMAN	tr|G1NAB3|G1NAB3_MELGA	29.740	269	166	6	304	559	44	302	1.74e-35	146
sp|Q4KMP7|TB10B_HUMAN	tr|A0A067QVL3|A0A067QVL3_ZOONE	32.673	303	188	9	303	596	8	303	1.86e-35	143
sp|Q4KMP7|TB10B_HUMAN	tr|A0A5G3K765|A0A5G3K765_XENTR	28.754	313	190	7	297	595	40	333	2.02e-35	150
sp|Q4KMP7|TB10B_HUMAN	tr|G1KH32|G1KH32_ANOCA	27.597	308	204	6	299	599	42	337	2.48e-35	150
sp|Q4KMP7|TB10B_HUMAN	tr|A0A5G3JCQ7|A0A5G3JCQ7_XENTR	35.193	233	137	5	335	561	541	765	2.57e-35	150
sp|Q4KMP7|TB10B_HUMAN	tr|A0A1S3MYD6|A0A1S3MYD6_SALSA	34.081	223	142	3	352	569	83	305	2.78e-35	143
sp|Q4KMP7|TB10B_HUMAN	tr|A0A5G3HP14|A0A5G3HP14_XENTR	35.193	233	137	5	335	561	535	759	2.79e-35	150
sp|Q4KMP7|TB10B_HUMAN	tr|F6PZR7|F6PZR7_XENTR	35.193	233	137	5	335	561	537	761	2.82e-35	150
sp|Q4KMP7|TB10B_HUMAN	tr|F6X427|F6X427_XENTR	35.193	233	137	5	335	561	557	781	3.29e-35	150
sp|Q4KMP7|TB10B_HUMAN	tr|G5B6X3|G5B6X3_HETGA	34.764	233	138	5	335	561	541	765	3.34e-35	150
sp|Q4KMP7|TB10B_HUMAN	tr|A0A5G3HP07|A0A5G3HP07_XENTR	35.193	233	137	5	335	561	517	741	3.49e-35	149
sp|Q4KMP7|TB10B_HUMAN	tr|A0A194PJL8|A0A194PJL8_PAPXU	31.061	264	175	4	304	563	9	269	3.57e-35	142
sp|Q4KMP7|TB10B_HUMAN	tr|A0A226MRD9|A0A226MRD9_CALSU	28.383	303	198	6	304	599	50	340	3.68e-35	149
sp|Q4KMP7|TB10B_HUMAN	tr|H0VFG3|H0VFG3_CAVPO	34.764	233	138	5	335	561	532	756	3.78e-35	150
sp|Q4KMP7|TB10B_HUMAN	tr|F6VCF0|F6VCF0_XENTR	28.431	306	197	6	297	595	41	331	3.95e-35	149
sp|Q4KMP7|TB10B_HUMAN	tr|A0A1L8GG03|A0A1L8GG03_XENLA	35.088	228	144	3	335	561	471	695	4.04e-35	149
sp|Q4KMP7|TB10B_HUMAN	tr|A0A5G3K7T7|A0A5G3K7T7_XENTR	28.431	306	197	6	297	595	41	331	4.11e-35	149
sp|Q4KMP7|TB10B_HUMAN	tr|A0A1D5R538|A0A1D5R538_MACMU	26.879	346	215	7	295	612	36	371	4.36e-35	149
sp|Q4KMP7|TB10B_HUMAN	tr|Q6CG19|Q6CG19_YARLI	36.957	230	140	3	335	561	236	463	4.54e-35	149
sp|Q4KMP7|TB10B_HUMAN	tr|A0A3Q0E9I4|A0A3Q0E9I4_TARSY	28.528	326	211	7	297	612	38	351	4.79e-35	144
sp|Q4KMP7|TB10B_HUMAN	tr|A0A1L8F6C7|A0A1L8F6C7_XENLA	35.193	233	137	5	335	561	542	766	5.00e-35	149
sp|Q4KMP7|TB10B_HUMAN	tr|A0A4X2K7D5|A0A4X2K7D5_VOMUR	31.852	270	177	5	303	567	31	298	5.15e-35	142
sp|Q4KMP7|TB10B_HUMAN	tr|W5JHM9|W5JHM9_ANODA	27.885	312	200	9	300	595	41	343	8.88e-35	149
sp|Q4KMP7|TB10B_HUMAN	tr|A0A1S3SGS3|A0A1S3SGS3_SALSA	28.395	324	208	8	304	620	71	377	9.39e-35	148
sp|Q4KMP7|TB10B_HUMAN	sp|Q6GL87|GRTP1_XENTR	30.272	294	184	7	303	590	14	292	1.14e-34	140
sp|Q4KMP7|TB10B_HUMAN	tr|A0A1S3N115|A0A1S3N115_SALSA	28.395	324	208	8	304	620	71	377	1.55e-34	147
sp|Q4KMP7|TB10B_HUMAN	tr|A8JNN5|A8JNN5_DROME	34.783	230	141	5	337	560	625	851	1.78e-34	148
sp|Q4KMP7|TB10B_HUMAN	tr|A0A1S3PQ97|A0A1S3PQ97_SALSA	31.098	328	192	11	288	595	27	340	1.79e-34	141
sp|Q4KMP7|TB10B_HUMAN	tr|H2R9Y5|H2R9Y5_PANTR	36.279	215	135	2	349	561	57	271	1.89e-34	140
sp|Q4KMP7|TB10B_HUMAN	tr|F6QLC8|F6QLC8_XENTR	35.193	233	137	5	335	561	454	678	2.66e-34	147
sp|Q4KMP7|TB10B_HUMAN	tr|F6X636|F6X636_XENTR	35.193	233	137	5	335	561	450	674	2.69e-34	146
sp|Q4KMP7|TB10B_HUMAN	tr|G1NPR6|G1NPR6_MELGA	32.210	267	170	5	302	561	29	291	2.86e-34	140
sp|Q4KMP7|TB10B_HUMAN	tr|A0A1S3NXQ0|A0A1S3NXQ0_SALSA	30.631	333	207	10	280	595	1	326	3.43e-34	140
sp|Q4KMP7|TB10B_HUMAN	tr|A0A151NX13|A0A151NX13_ALLMI	36.239	218	137	2	352	567	67	284	3.52e-34	139
sp|Q4KMP7|TB10B_HUMAN	tr|A0A5F4BQP8|A0A5F4BQP8_CANLF	30.128	312	205	8	335	640	95	399	3.65e-34	146
sp|Q4KMP7|TB10B_HUMAN	tr|A0A060YB17|A0A060YB17_ONCMY	31.273	275	175	4	326	596	16	280	3.94e-34	145
sp|Q4KMP7|TB10B_HUMAN	tr|A0A2K6LQR8|A0A2K6LQR8_RHIBE	30.449	312	204	8	335	640	238	542	3.96e-34	146
sp|Q4KMP7|TB10B_HUMAN	tr|A0A2I3GRD2|A0A2I3GRD2_NOMLE	35.814	215	136	2	349	561	57	271	4.15e-34	139
sp|Q4KMP7|TB10B_HUMAN	tr|A0A5F5XC87|A0A5F5XC87_FELCA	30.449	312	204	8	335	640	90	394	4.46e-34	146
sp|Q4KMP7|TB10B_HUMAN	tr|A0A310TNL7|A0A310TNL7_XENLA	30.268	261	175	4	297	552	37	295	4.61e-34	146
sp|Q4KMP7|TB10B_HUMAN	tr|F6QIF0|F6QIF0_XENTR	35.193	233	137	5	335	561	454	678	4.68e-34	146
sp|Q4KMP7|TB10B_HUMAN	tr|A0A3B4TMW0|A0A3B4TMW0_SERDU	30.921	304	196	7	303	595	24	324	4.69e-34	139
sp|Q4KMP7|TB10B_HUMAN	tr|A0A2U4AUE8|A0A2U4AUE8_TURTR	48.800	125	63	1	302	426	47	170	5.44e-34	140
sp|Q4KMP7|TB10B_HUMAN	tr|A0A2U4AUE8|A0A2U4AUE8_TURTR	57.471	87	37	0	462	548	269	355	1.20e-28	124
sp|Q4KMP7|TB10B_HUMAN	tr|A0A1D5QKP5|A0A1D5QKP5_MACMU	30.255	314	206	8	333	640	88	394	5.54e-34	145
sp|Q4KMP7|TB10B_HUMAN	tr|A0A2I3M2W7|A0A2I3M2W7_PAPAN	36.279	215	135	2	349	561	57	271	5.63e-34	139
sp|Q4KMP7|TB10B_HUMAN	tr|A0A1L8GDA1|A0A1L8GDA1_XENLA	29.740	269	166	5	297	552	37	295	5.98e-34	145
sp|Q4KMP7|TB10B_HUMAN	tr|A0A5G3HP42|A0A5G3HP42_XENTR	35.193	233	137	5	335	561	424	648	6.12e-34	145
sp|Q4KMP7|TB10B_HUMAN	tr|F7BMZ2|F7BMZ2_XENTR	27.961	304	179	6	299	595	42	312	6.20e-34	145
sp|Q4KMP7|TB10B_HUMAN	sp|Q5TC63|GRTP1_HUMAN	36.111	216	136	2	349	562	57	272	6.94e-34	138
sp|Q4KMP7|TB10B_HUMAN	tr|Q6CDM5|Q6CDM5_YARLI	30.565	301	180	7	351	627	322	617	6.99e-34	144
sp|Q4KMP7|TB10B_HUMAN	tr|A0A2R9BKB8|A0A2R9BKB8_PANPA	36.408	206	129	2	358	561	5	210	7.12e-34	137
sp|Q4KMP7|TB10B_HUMAN	tr|E2BJY4|E2BJY4_HARSA	32.400	250	157	5	353	596	59	302	7.60e-34	138
sp|Q4KMP7|TB10B_HUMAN	tr|A0A091WQD8|A0A091WQD8_OPIHO	28.000	300	197	6	304	599	44	328	8.34e-34	145
sp|Q4KMP7|TB10B_HUMAN	tr|F6XFP7|F6XFP7_XENTR	30.268	261	175	4	297	552	26	284	8.61e-34	145
sp|Q4KMP7|TB10B_HUMAN	tr|G3N822|G3N822_GASAC	29.355	310	201	7	295	599	55	351	8.69e-34	140
sp|Q4KMP7|TB10B_HUMAN	tr|A0A1L8GZF4|A0A1L8GZF4_XENLA	27.950	322	206	7	299	607	42	350	9.68e-34	145
sp|Q4KMP7|TB10B_HUMAN	tr|H2RUQ0|H2RUQ0_TAKRU	35.931	231	138	3	335	561	447	671	1.13e-33	145
sp|Q4KMP7|TB10B_HUMAN	tr|A0A1S3L5N6|A0A1S3L5N6_SALSA	30.859	256	169	5	335	589	123	371	1.15e-33	144
sp|Q4KMP7|TB10B_HUMAN	tr|A0A2I0MSU4|A0A2I0MSU4_COLLI	36.321	212	133	2	352	561	74	285	1.33e-33	138
sp|Q4KMP7|TB10B_HUMAN	tr|A0A1S3PVF2|A0A1S3PVF2_SALSA	30.859	256	169	5	335	589	123	371	1.34e-33	144
sp|Q4KMP7|TB10B_HUMAN	tr|Q7SHX2|Q7SHX2_NEUCR	35.981	214	130	4	350	561	272	480	1.34e-33	145
sp|Q4KMP7|TB10B_HUMAN	tr|A0A091JIX2|A0A091JIX2_EGRGA	29.043	303	190	8	304	599	44	328	1.51e-33	144
sp|Q4KMP7|TB10B_HUMAN	tr|A0A1S3KKZ6|A0A1S3KKZ6_SALSA	30.363	303	192	6	302	597	42	332	1.55e-33	143
sp|Q4KMP7|TB10B_HUMAN	tr|A0A2K6FXR9|A0A2K6FXR9_PROCO	36.893	206	128	2	358	561	5	210	1.58e-33	135
sp|Q4KMP7|TB10B_HUMAN	tr|H0VPN8|H0VPN8_CAVPO	31.529	314	189	8	304	595	11	320	1.62e-33	137
sp|Q4KMP7|TB10B_HUMAN	tr|A0A0D9RXY0|A0A0D9RXY0_CHLSB	36.111	216	136	2	349	562	57	272	1.73e-33	137
sp|Q4KMP7|TB10B_HUMAN	tr|A0A2J8X7U0|A0A2J8X7U0_PONAB	36.111	216	136	2	349	562	57	272	2.12e-33	137
sp|Q4KMP7|TB10B_HUMAN	tr|W5NXP9|W5NXP9_SHEEP	30.769	312	203	8	335	640	98	402	2.21e-33	143
sp|Q4KMP7|TB10B_HUMAN	tr|A0A1L8GTQ7|A0A1L8GTQ7_XENLA	28.182	330	195	9	299	607	96	404	2.35e-33	144
sp|Q4KMP7|TB10B_HUMAN	sp|C8VDQ4|GYP2_EMENI	35.047	214	132	4	350	561	284	492	2.56e-33	144
sp|Q4KMP7|TB10B_HUMAN	tr|A0A286XTB9|A0A286XTB9_CAVPO	30.449	312	204	8	335	640	90	394	2.78e-33	143
sp|Q4KMP7|TB10B_HUMAN	tr|F6W1I5|F6W1I5_XENTR	27.778	306	181	6	297	595	60	332	2.81e-33	143
sp|Q4KMP7|TB10B_HUMAN	tr|H0ZFY9|H0ZFY9_TAEGU	35.981	214	135	2	352	563	53	266	2.96e-33	136
sp|Q4KMP7|TB10B_HUMAN	tr|A0A3Q2GVF0|A0A3Q2GVF0_HORSE	30.449	312	204	8	335	640	175	479	3.07e-33	143
sp|Q4KMP7|TB10B_HUMAN	tr|A0A2K5X1W9|A0A2K5X1W9_MACFA	36.111	216	136	2	349	562	57	272	3.22e-33	136
sp|Q4KMP7|TB10B_HUMAN	tr|G3QKM1|G3QKM1_GORGO	36.408	206	129	2	358	561	5	210	3.41e-33	134
sp|Q4KMP7|TB10B_HUMAN	tr|A0A5F9CFY0|A0A5F9CFY0_RABIT	30.128	312	205	8	335	640	149	453	3.41e-33	143
sp|Q4KMP7|TB10B_HUMAN	tr|G1K8E4|G1K8E4_ANOCA	32.090	268	171	6	301	561	18	281	3.93e-33	136
sp|Q4KMP7|TB10B_HUMAN	tr|A0A099YUD1|A0A099YUD1_TINGU	28.289	304	193	8	304	599	44	330	4.18e-33	143
sp|Q4KMP7|TB10B_HUMAN	tr|A0A1D5REM1|A0A1D5REM1_MACMU	36.111	216	136	2	349	562	57	272	4.25e-33	136
sp|Q4KMP7|TB10B_HUMAN	tr|M3Y9H3|M3Y9H3_MUSPF	30.449	312	204	8	335	640	90	394	4.28e-33	142
sp|Q4KMP7|TB10B_HUMAN	tr|F7C7Y7|F7C7Y7_XENTR	34.211	228	146	3	335	561	462	686	4.38e-33	143
sp|Q4KMP7|TB10B_HUMAN	tr|A0A5G3KRK2|A0A5G3KRK2_XENTR	34.211	228	146	3	335	561	431	655	4.46e-33	143
sp|Q4KMP7|TB10B_HUMAN	tr|A0A2K6N347|A0A2K6N347_RHIBE	36.321	212	133	2	353	562	45	256	4.47e-33	135
sp|Q4KMP7|TB10B_HUMAN	tr|A0A5G3KSR0|A0A5G3KSR0_XENTR	34.211	228	146	3	335	561	504	728	4.48e-33	142
sp|Q4KMP7|TB10B_HUMAN	tr|A0A099YTK0|A0A099YTK0_TINGU	35.849	212	134	2	352	561	53	264	4.63e-33	135
sp|Q4KMP7|TB10B_HUMAN	tr|A0A091V6G4|A0A091V6G4_OPIHO	36.321	212	133	2	352	561	53	264	4.67e-33	135
sp|Q4KMP7|TB10B_HUMAN	tr|A0A1S3WNR7|A0A1S3WNR7_ERIEU	30.449	312	204	8	335	640	97	401	5.21e-33	142
sp|Q4KMP7|TB10B_HUMAN	tr|A0A060X7Z7|A0A060X7Z7_ONCMY	30.844	308	191	9	303	595	26	326	5.37e-33	136
sp|Q4KMP7|TB10B_HUMAN	tr|K7G856|K7G856_PELSI	31.034	261	170	6	299	552	38	295	5.75e-33	137
sp|Q4KMP7|TB10B_HUMAN	tr|A0A091I2P9|A0A091I2P9_CALAN	35.849	212	134	2	352	561	53	264	5.82e-33	135
sp|Q4KMP7|TB10B_HUMAN	tr|H2V4H6|H2V4H6_TAKRU	30.325	277	184	5	327	596	13	287	5.85e-33	135
sp|Q4KMQ1|TPRN_HUMAN	sp|Q4KMQ1|TPRN_HUMAN	100.000	711	0	0	1	711	1	711	0.0	1380
sp|Q4KMQ1|TPRN_HUMAN	tr|G3R7R2|G3R7R2_GORGO	98.529	544	7	1	168	711	75	617	0.0	1041
sp|Q4KMQ1|TPRN_HUMAN	tr|G3R7R2|G3R7R2_GORGO	98.571	70	1	0	1	70	1	70	6.61e-20	100
sp|Q4KMQ1|TPRN_HUMAN	tr|F7G3I4|F7G3I4_MACMU	90.669	718	54	3	1	711	1	712	0.0	1025
sp|Q4KMQ1|TPRN_HUMAN	tr|A0A096NWN7|A0A096NWN7_PAPAN	85.237	718	86	8	1	711	1	705	0.0	954
sp|Q4KMQ1|TPRN_HUMAN	tr|H2QY84|H2QY84_PANTR	89.074	659	47	6	53	711	1	634	0.0	947
sp|Q4KMQ1|TPRN_HUMAN	tr|A0A2R9BIP9|A0A2R9BIP9_PANPA	98.973	487	4	1	225	711	1	486	0.0	941
sp|Q4KMQ1|TPRN_HUMAN	tr|A0A2K6MU79|A0A2K6MU79_RHIBE	90.414	532	41	3	184	711	30	555	0.0	857
sp|Q4KMQ1|TPRN_HUMAN	tr|A0A2K5Z921|A0A2K5Z921_MANLE	90.230	522	42	3	191	711	1	514	0.0	837
sp|Q4KMQ1|TPRN_HUMAN	tr|A0A2K5P4N0|A0A2K5P4N0_CERAT	90.944	519	39	3	194	711	195	706	0.0	835
sp|Q4KMQ1|TPRN_HUMAN	tr|A0A2K5F5F3|A0A2K5F5F3_AOTNA	76.879	705	123	9	8	711	1	666	0.0	821
sp|Q4KMQ1|TPRN_HUMAN	sp|A2AI08|TPRN_MOUSE	66.667	765	185	19	1	711	1	749	0.0	816
sp|Q4KMQ1|TPRN_HUMAN	tr|A0A5F4W5C8|A0A5F4W5C8_CALJA	83.882	577	84	3	1	576	36	604	0.0	806
sp|Q4KMQ1|TPRN_HUMAN	tr|A0A1U7RBL0|A0A1U7RBL0_MESAU	66.449	766	192	16	1	711	1	756	0.0	806
sp|Q4KMQ1|TPRN_HUMAN	tr|G1RD16|G1RD16_NOMLE	92.245	490	32	2	224	711	1	486	0.0	798
sp|Q4KMQ1|TPRN_HUMAN	tr|H0Y273|H0Y273_OTOGA	70.683	747	157	17	1	711	1	721	0.0	797
sp|Q4KMQ1|TPRN_HUMAN	tr|I3NEY6|I3NEY6_ICTTR	64.714	734	158	13	1	711	1	656	0.0	751
sp|Q4KMQ1|TPRN_HUMAN	tr|A0A2K6TVG9|A0A2K6TVG9_SAIBB	87.283	519	59	2	194	711	1	513	0.0	744
sp|Q4KMQ1|TPRN_HUMAN	tr|F6UB96|F6UB96_HORSE	65.354	762	198	13	1	711	34	780	0.0	730
sp|Q4KMQ1|TPRN_HUMAN	tr|A0A5F5XL33|A0A5F5XL33_FELCA	66.364	770	178	15	1	711	1	748	0.0	725
sp|Q4KMQ1|TPRN_HUMAN	tr|A0A2U3X3E6|A0A2U3X3E6_ODORO	66.450	769	182	16	1	711	1	751	0.0	719
sp|Q4KMQ1|TPRN_HUMAN	tr|A0A2Y9NLN8|A0A2Y9NLN8_DELLE	62.978	759	225	12	1	711	1	751	0.0	718
sp|Q4KMQ1|TPRN_HUMAN	tr|A0A340XIF0|A0A340XIF0_LIPVE	61.936	754	202	13	1	711	1	712	0.0	713
sp|Q4KMQ1|TPRN_HUMAN	tr|A0A2K5W7T8|A0A2K5W7T8_MACFA	91.076	437	33	1	275	711	1	431	0.0	698
sp|Q4KMQ1|TPRN_HUMAN	tr|A0A2Y9EL17|A0A2Y9EL17_PHYMC	64.073	771	204	14	1	711	1	758	0.0	696
sp|Q4KMQ1|TPRN_HUMAN	tr|A0A286ZIT8|A0A286ZIT8_PIG	63.456	758	222	13	1	711	1	750	0.0	682
sp|Q4KMQ1|TPRN_HUMAN	tr|A0A1S3W9F4|A0A1S3W9F4_ERIEU	61.273	754	223	16	1	709	1	730	0.0	674
sp|Q4KMQ1|TPRN_HUMAN	tr|H2PU32|H2PU32_PONAB	95.062	405	19	1	307	711	1	404	0.0	657
sp|Q4KMQ1|TPRN_HUMAN	tr|A0A2K6G150|A0A2K6G150_PROCO	73.996	523	121	7	195	711	188	701	0.0	650
sp|Q4KMQ1|TPRN_HUMAN	tr|A0A2K6G150|A0A2K6G150_PROCO	81.159	69	9	2	1	67	1	67	1.29e-19	99.4
sp|Q4KMQ1|TPRN_HUMAN	tr|G3MWU7|G3MWU7_BOVIN	62.252	755	227	14	1	711	34	774	0.0	649
sp|Q4KMQ1|TPRN_HUMAN	tr|A0A286Y2K2|A0A286Y2K2_CAVPO	70.736	557	124	10	184	711	287	833	0.0	645
sp|Q4KMQ1|TPRN_HUMAN	tr|A0A452FY69|A0A452FY69_CAPHI	61.951	728	238	14	1	711	1	706	0.0	636
sp|Q4KMQ1|TPRN_HUMAN	tr|A0A2Y9G1Y2|A0A2Y9G1Y2_TRIMA	68.468	555	139	9	183	711	55	599	0.0	634
sp|Q4KMQ1|TPRN_HUMAN	tr|A0A0D9RVF4|A0A0D9RVF4_CHLSB	89.163	406	36	3	307	711	1	399	0.0	619
sp|Q4KMQ1|TPRN_HUMAN	tr|M3YUI8|M3YUI8_MUSPF	67.391	552	135	10	186	711	34	566	0.0	599
sp|Q4KMQ1|TPRN_HUMAN	tr|A0A2U3Y176|A0A2U3Y176_LEPWE	69.161	548	127	9	186	711	70	597	0.0	592
sp|Q4KMQ1|TPRN_HUMAN	tr|A0A2U4B887|A0A2U4B887_TURTR	61.912	617	186	11	1	576	1	609	0.0	554
sp|Q4KMQ1|TPRN_HUMAN	tr|G1MCC3|G1MCC3_AILME	66.314	567	152	9	163	711	7	552	0.0	540
sp|Q4KMQ1|TPRN_HUMAN	tr|G5BZG1|G5BZG1_HETGA	73.012	415	93	8	307	711	1	406	9.81e-174	507
sp|Q4KMQ1|TPRN_HUMAN	tr|A0A1S3G9T6|A0A1S3G9T6_DIPOR	66.075	507	115	13	229	711	7	480	1.05e-171	505
sp|Q4KMQ1|TPRN_HUMAN	tr|A0A384D668|A0A384D668_URSMA	69.194	422	105	7	301	711	1	408	4.86e-157	465
sp|Q4KMQ1|TPRN_HUMAN	tr|L5K7E6|L5K7E6_PTEAL	66.429	420	92	10	307	711	1	386	3.79e-148	441
sp|Q4KMQ1|TPRN_HUMAN	tr|W5NWW3|W5NWW3_SHEEP	60.045	443	127	6	276	711	29	428	1.61e-144	433
sp|Q4KMQ1|TPRN_HUMAN	tr|A0A4X2KGD9|A0A4X2KGD9_VOMUR	47.519	524	181	18	229	683	2	500	8.82e-98	333
sp|Q4KMQ1|TPRN_HUMAN	tr|G3IG39|G3IG39_CRIGR	71.308	237	55	2	481	711	58	287	1.74e-86	278
sp|Q4KMQ1|TPRN_HUMAN	tr|G3IG39|G3IG39_CRIGR	74.603	63	13	1	1	60	1	63	2.62e-17	88.6
sp|Q4KMQ1|TPRN_HUMAN	tr|K7FV33|K7FV33_PELSI	40.975	554	197	23	191	711	1	457	5.50e-73	248
sp|Q4KMQ1|TPRN_HUMAN	tr|A0A1U7S4D3|A0A1U7S4D3_ALLSI	40.667	450	185	15	283	711	32	420	1.21e-57	206
sp|Q4KMQ1|TPRN_HUMAN	tr|A0A151MET4|A0A151MET4_ALLMI	40.851	470	194	16	266	711	11	420	1.31e-57	206
sp|Q4KMQ1|TPRN_HUMAN	tr|A0A099YW17|A0A099YW17_TINGU	38.293	457	154	15	296	711	1	370	8.35e-52	189
sp|Q4KMQ1|TPRN_HUMAN	tr|A0A3Q0DPA8|A0A3Q0DPA8_TARSY	80.147	136	24	1	576	711	39	171	1.59e-50	179
sp|Q4KMQ1|TPRN_HUMAN	tr|H9H0D0|H9H0D0_MELGA	51.111	225	87	5	493	711	1	208	3.22e-49	176
sp|Q4KMQ1|TPRN_HUMAN	tr|R0JFD5|R0JFD5_ANAPL	36.878	442	145	13	314	711	2	353	2.03e-48	179
sp|Q4KMQ1|TPRN_HUMAN	tr|H9GJE2|H9GJE2_ANOCA	53.097	226	82	5	495	711	437	647	9.26e-47	181
sp|Q4KMQ1|TPRN_HUMAN	tr|A0A091I8Y3|A0A091I8Y3_CALAN	43.960	298	110	10	449	711	90	365	3.08e-46	173
sp|Q4KMQ1|TPRN_HUMAN	tr|A0A091I8Y3|A0A091I8Y3_CALAN	60.000	45	18	0	296	340	1	45	5.59e-07	58.2
sp|Q4KMQ1|TPRN_HUMAN	tr|A0A2I0LSY6|A0A2I0LSY6_COLLI	42.568	296	118	8	449	711	182	458	4.77e-45	172
sp|Q4KMQ1|TPRN_HUMAN	tr|A0A091WLP1|A0A091WLP1_OPIHO	42.857	301	110	9	449	711	31	307	3.07e-44	166
sp|Q4KMQ1|TPRN_HUMAN	tr|H0YX05|H0YX05_TAEGU	51.339	224	88	4	494	711	1	209	7.30e-43	159
sp|Q4KMQ1|TPRN_HUMAN	tr|A0A093GCC2|A0A093GCC2_DRYPU	47.257	237	84	5	496	711	154	370	2.74e-42	162
sp|Q4KMQ1|TPRN_HUMAN	tr|A0A093GCC2|A0A093GCC2_DRYPU	57.143	49	21	0	296	344	1	49	2.16e-07	59.7
sp|Q4KMQ1|TPRN_HUMAN	tr|A0A091IYT6|A0A091IYT6_EGRGA	44.631	298	112	8	449	711	90	369	2.85e-42	162
sp|Q4KMQ1|TPRN_HUMAN	tr|A0A091IYT6|A0A091IYT6_EGRGA	60.000	50	20	0	296	345	1	50	9.17e-08	60.8
sp|Q4KMQ1|TPRN_HUMAN	tr|A0A087RAE8|A0A087RAE8_APTFO	48.945	237	84	5	494	711	150	368	1.73e-40	157
sp|Q4KMQ1|TPRN_HUMAN	tr|A0A087RAE8|A0A087RAE8_APTFO	60.000	50	20	0	296	345	1	50	1.02e-07	60.5
sp|Q4KMQ1|TPRN_HUMAN	tr|A0A1L8F5M4|A0A1L8F5M4_XENLA	34.033	429	207	16	277	661	639	1035	5.39e-39	160
sp|Q4KMQ1|TPRN_HUMAN	tr|A0A1L8F5M4|A0A1L8F5M4_XENLA	39.394	132	44	3	45	140	219	350	1.51e-13	80.5
sp|Q4KMQ1|TPRN_HUMAN	tr|A0A5G3JQN1|A0A5G3JQN1_XENTR	34.793	434	206	16	277	665	565	966	7.59e-39	160
sp|Q4KMQ1|TPRN_HUMAN	tr|A0A5G3JQN1|A0A5G3JQN1_XENTR	39.394	132	44	4	45	140	146	277	4.75e-13	79.0
sp|Q4KMQ1|TPRN_HUMAN	tr|A0A3B4TEP8|A0A3B4TEP8_SERDU	41.367	278	105	9	453	711	632	870	9.42e-37	153
sp|Q4KMQ1|TPRN_HUMAN	tr|A0A3B4TEP8|A0A3B4TEP8_SERDU	32.692	156	44	4	45	141	120	273	3.59e-10	69.3
sp|Q4KMQ1|TPRN_HUMAN	tr|A0A1L8F0L8|A0A1L8F0L8_XENLA	33.678	484	218	20	277	711	578	1007	1.21e-36	153
sp|Q4KMQ1|TPRN_HUMAN	tr|A0A1L8F0L8|A0A1L8F0L8_XENLA	38.346	133	45	4	45	140	151	283	3.64e-12	75.9
sp|Q4KMQ1|TPRN_HUMAN	tr|G3Q1W0|G3Q1W0_GASAC	43.682	277	98	13	453	711	190	426	1.45e-35	145
sp|Q4KMQ1|TPRN_HUMAN	tr|A0A226NG09|A0A226NG09_CALSU	35.795	352	118	11	449	711	373	705	2.19e-33	142
sp|Q4KMQ1|TPRN_HUMAN	tr|A0A226NG09|A0A226NG09_CALSU	40.997	361	150	13	8	344	10	331	1.29e-32	140
sp|Q4KMQ1|TPRN_HUMAN	tr|A0A3B5KCM6|A0A3B5KCM6_TAKRU	43.382	272	113	10	453	711	599	842	5.83e-32	139
sp|Q4KMQ1|TPRN_HUMAN	tr|A0A3B5KCM6|A0A3B5KCM6_TAKRU	32.450	151	48	3	45	141	119	269	6.45e-11	72.0
sp|Q4KMQ1|TPRN_HUMAN	tr|A0A3B5KCM6|A0A3B5KCM6_TAKRU	60.870	23	9	0	15	37	21	43	6.6	36.2
sp|Q4KMQ1|TPRN_HUMAN	tr|F1PYP1|F1PYP1_CANLF	79.167	120	21	1	576	691	1	120	7.45e-32	139
sp|Q4KMQ1|TPRN_HUMAN	tr|A0A1S3LJ60|A0A1S3LJ60_SALSA	41.606	274	105	10	453	711	619	852	3.24e-27	124
sp|Q4KMQ1|TPRN_HUMAN	tr|A0A1S3LJ60|A0A1S3LJ60_SALSA	61.290	31	6	1	14	44	53	77	1.6	38.1
sp|Q4KMQ1|TPRN_HUMAN	tr|A0A060YK61|A0A060YK61_ONCMY	35.495	293	130	11	297	577	305	550	3.65e-24	113
sp|Q4KMQ1|TPRN_HUMAN	tr|A0A060YK61|A0A060YK61_ONCMY	36.567	134	50	3	43	141	92	225	4.72e-13	78.2
sp|Q4KMQ1|TPRN_HUMAN	tr|A0A0Q3URL7|A0A0Q3URL7_AMAAE	56.881	109	35	1	496	592	18	126	8.43e-22	107
sp|Q4KMQ1|TPRN_HUMAN	tr|A0A151M5S8|A0A151M5S8_ALLMI	31.988	322	120	13	290	604	449	678	2.56e-19	98.6
sp|Q4KMQ1|TPRN_HUMAN	tr|A0A151M5S8|A0A151M5S8_ALLMI	35.211	142	57	3	13	119	2	143	1.29e-11	73.9
sp|Q4KMQ1|TPRN_HUMAN	tr|A0A060YB08|A0A060YB08_ONCMY	41.139	158	62	5	15	141	60	217	6.68e-17	90.9
sp|Q4KMQ1|TPRN_HUMAN	tr|A0A060YB08|A0A060YB08_ONCMY	56.250	48	21	0	297	344	384	431	1.71e-06	57.4
sp|Q4KMQ1|TPRN_HUMAN	tr|K7E9Y5|K7E9Y5_ORNAN	45.385	130	41	4	576	692	1	113	8.89e-16	80.5
sp|Q4KMQ1|TPRN_HUMAN	tr|A0A1L8F3T1|A0A1L8F3T1_XENLA	44.762	105	46	2	493	597	350	442	2.85e-15	85.1
sp|Q4KMQ1|TPRN_HUMAN	tr|A0A1L8F3T1|A0A1L8F3T1_XENLA	38.356	73	29	2	13	69	34	106	0.006	45.8
sp|Q4KMQ1|TPRN_HUMAN	tr|A0A1U7SQY4|A0A1U7SQY4_ALLSI	59.701	67	23	1	542	604	635	701	4.20e-15	85.1
sp|Q4KMQ1|TPRN_HUMAN	tr|A0A1U7SQY4|A0A1U7SQY4_ALLSI	35.664	143	55	4	13	119	37	178	3.30e-10	69.3
sp|Q4KMQ1|TPRN_HUMAN	tr|G1KWA9|G1KWA9_ANOCA	41.600	125	45	4	13	109	34	158	9.31e-15	83.6
sp|Q4KMQ1|TPRN_HUMAN	tr|G1KWA9|G1KWA9_ANOCA	74.074	27	7	0	542	568	493	519	2.35e-04	50.4
sp|Q4KMQ1|TPRN_HUMAN	tr|G1KWA9|G1KWA9_ANOCA	46.429	56	27	2	290	345	350	402	2.48e-04	50.4
sp|Q4KMQ1|TPRN_HUMAN	tr|A0A1L8F8M4|A0A1L8F8M4_XENLA	43.810	105	47	2	493	597	350	442	1.08e-14	83.2
sp|Q4KMQ1|TPRN_HUMAN	tr|A0A1L8F8M4|A0A1L8F8M4_XENLA	36.986	73	30	2	13	69	34	106	0.005	46.2
sp|Q4KMQ1|TPRN_HUMAN	tr|A0A5G3JC89|A0A5G3JC89_XENTR	42.424	132	53	4	493	613	345	464	4.52e-14	81.3
sp|Q4KMQ1|TPRN_HUMAN	tr|A0A5G3JC89|A0A5G3JC89_XENTR	29.371	143	78	3	13	140	34	168	0.025	43.9
sp|Q4KMQ1|TPRN_HUMAN	tr|L5JUD6|L5JUD6_PTEAL	66.667	54	18	0	632	685	2	55	1.04e-13	72.0
sp|Q4KMQ1|TPRN_HUMAN	tr|A0A2K6LFP8|A0A2K6LFP8_RHIBE	56.667	60	24	1	543	600	55	114	8.11e-13	72.4
sp|Q4KMQ1|TPRN_HUMAN	tr|H0WY67|H0WY67_OTOGA	58.333	60	23	1	543	600	506	565	4.50e-12	75.5
sp|Q4KMQ1|TPRN_HUMAN	tr|H0WY67|H0WY67_OTOGA	43.103	58	25	2	13	62	34	91	0.61	39.7
sp|Q4KMQ1|TPRN_HUMAN	tr|G1SGZ2|G1SGZ2_RABIT	56.667	60	24	1	543	600	55	114	4.65e-12	70.1
sp|Q4KMQ1|TPRN_HUMAN	tr|G5E777|G5E777_LOXAF	43.925	107	47	3	496	600	436	531	5.70e-12	74.7
sp|Q4KMQ1|TPRN_HUMAN	tr|G5E777|G5E777_LOXAF	45.070	71	26	4	13	71	34	103	0.26	40.8
sp|Q4KMQ1|TPRN_HUMAN	tr|A0A4X2JQH7|A0A4X2JQH7_VOMUR	58.333	60	23	1	543	600	532	591	5.70e-12	75.1
sp|Q4KMQ1|TPRN_HUMAN	tr|A0A4X2JQH7|A0A4X2JQH7_VOMUR	44.828	58	24	2	13	62	44	101	0.057	42.7
sp|Q4KMQ1|TPRN_HUMAN	tr|A0A384C9Z1|A0A384C9Z1_URSMA	54.795	73	30	2	530	600	499	570	6.36e-12	74.7
sp|Q4KMQ1|TPRN_HUMAN	tr|A0A384C9Z1|A0A384C9Z1_URSMA	41.379	58	26	2	13	62	113	170	0.85	38.9
sp|Q4KMQ1|TPRN_HUMAN	tr|A0A1S3ABE3|A0A1S3ABE3_ERIEU	58.333	60	23	1	543	600	506	565	6.59e-12	74.7
sp|Q4KMQ1|TPRN_HUMAN	tr|A0A1S3ABE3|A0A1S3ABE3_ERIEU	42.857	56	24	2	15	62	36	91	0.72	39.3
sp|Q4KMQ1|TPRN_HUMAN	tr|G5C3C1|G5C3C1_HETGA	59.649	57	21	1	543	597	381	437	8.09e-12	73.9
sp|Q4KMQ1|TPRN_HUMAN	tr|A0A452EG38|A0A452EG38_CAPHI	56.667	60	24	1	543	600	496	555	1.48e-11	73.6
sp|Q4KMQ1|TPRN_HUMAN	tr|A0A452EG38|A0A452EG38_CAPHI	41.379	58	26	2	13	62	34	91	0.82	38.9
sp|Q4KMQ1|TPRN_HUMAN	tr|A0A2Y9MIK4|A0A2Y9MIK4_DELLE	56.667	60	24	1	543	600	504	563	1.50e-11	73.6
sp|Q4KMQ1|TPRN_HUMAN	tr|A0A2Y9MIK4|A0A2Y9MIK4_DELLE	41.379	58	26	2	13	62	34	91	0.95	38.9
sp|Q4KMQ1|TPRN_HUMAN	tr|W5PQV8|W5PQV8_SHEEP	56.667	60	24	1	543	600	454	513	1.51e-11	73.6
sp|Q4KMQ1|TPRN_HUMAN	tr|W5PQV8|W5PQV8_SHEEP	39.063	64	30	2	13	67	34	97	0.42	40.0
sp|Q4KMQ1|TPRN_HUMAN	tr|Q08DC3|Q08DC3_BOVIN	56.667	60	24	1	543	600	498	557	1.73e-11	73.6
sp|Q4KMQ1|TPRN_HUMAN	tr|Q08DC3|Q08DC3_BOVIN	41.379	58	26	2	13	62	34	91	1.1	38.5
sp|Q4KMQ1|TPRN_HUMAN	tr|A0A3Q2HXL7|A0A3Q2HXL7_HORSE	56.667	60	24	1	543	600	505	564	1.73e-11	73.6
sp|Q4KMQ1|TPRN_HUMAN	tr|A0A3Q2HXL7|A0A3Q2HXL7_HORSE	41.379	58	26	2	13	62	34	91	2.4	37.4
sp|Q4KMQ1|TPRN_HUMAN	tr|A0A2U3V2E0|A0A2U3V2E0_TURTR	56.667	60	24	1	543	600	505	564	1.75e-11	73.6
sp|Q4KMQ1|TPRN_HUMAN	tr|A0A2U3V2E0|A0A2U3V2E0_TURTR	41.379	58	26	2	13	62	34	91	1.1	38.5
sp|Q4KMQ1|TPRN_HUMAN	tr|A0A340WQC5|A0A340WQC5_LIPVE	56.667	60	24	1	543	600	504	563	1.81e-11	73.2
sp|Q4KMQ1|TPRN_HUMAN	tr|A0A340WQC5|A0A340WQC5_LIPVE	41.379	58	26	2	13	62	34	91	1.0	38.9
sp|Q4KMQ1|TPRN_HUMAN	tr|G1M3J6|G1M3J6_AILME	56.667	60	24	1	543	600	472	531	1.92e-11	73.2
sp|Q4KMQ1|TPRN_HUMAN	tr|G1M3J6|G1M3J6_AILME	41.379	58	26	2	13	62	34	91	0.82	38.9
sp|Q4KMQ1|TPRN_HUMAN	tr|G3HQQ2|G3HQQ2_CRIGR	59.649	57	21	1	543	597	500	556	2.03e-11	73.2
sp|Q4KMQ1|TPRN_HUMAN	tr|G3HQQ2|G3HQQ2_CRIGR	41.379	58	26	2	13	62	34	91	0.11	42.0
sp|Q4KMQ1|TPRN_HUMAN	tr|A0A2K6F3Y2|A0A2K6F3Y2_PROCO	56.667	60	24	1	543	600	502	561	2.05e-11	73.2
sp|Q4KMQ1|TPRN_HUMAN	tr|A0A2K6F3Y2|A0A2K6F3Y2_PROCO	43.103	58	25	2	13	62	34	91	0.62	39.3
sp|Q4KMQ1|TPRN_HUMAN	tr|H2PIF9|H2PIF9_PONAB	56.667	60	24	1	543	600	504	563	2.13e-11	73.2
sp|Q4KMQ1|TPRN_HUMAN	tr|H2PIF9|H2PIF9_PONAB	43.103	58	25	2	13	62	34	91	0.80	38.9
sp|Q4KMQ1|TPRN_HUMAN	tr|G1QZR3|G1QZR3_NOMLE	56.667	60	24	1	543	600	503	562	2.15e-11	73.2
sp|Q4KMQ1|TPRN_HUMAN	tr|G1QZR3|G1QZR3_NOMLE	43.103	58	25	2	13	62	34	91	0.73	39.3
sp|Q4KMQ1|TPRN_HUMAN	tr|A0A2R9B277|A0A2R9B277_PANPA	56.667	60	24	1	543	600	503	562	2.22e-11	73.2
sp|Q4KMQ1|TPRN_HUMAN	tr|A0A2R9B277|A0A2R9B277_PANPA	41.379	58	26	2	13	62	34	91	2.1	37.7
sp|Q4KMQ1|TPRN_HUMAN	tr|M3W865|M3W865_FELCA	56.667	60	24	1	543	600	508	567	2.24e-11	73.2
sp|Q4KMQ1|TPRN_HUMAN	tr|M3W865|M3W865_FELCA	40.984	61	28	2	13	65	34	94	1.2	38.5
sp|Q4KMQ1|TPRN_HUMAN	tr|G3QEL8|G3QEL8_GORGO	56.667	60	24	1	543	600	503	562	2.24e-11	73.2
sp|Q4KMQ1|TPRN_HUMAN	tr|G3QEL8|G3QEL8_GORGO	43.103	58	25	2	13	62	34	91	0.86	38.9
sp|Q4KMQ1|TPRN_HUMAN	tr|H2QSM4|H2QSM4_PANTR	56.667	60	24	1	543	600	503	562	2.28e-11	73.2
sp|Q4KMQ1|TPRN_HUMAN	tr|H2QSM4|H2QSM4_PANTR	41.379	58	26	2	13	62	34	91	2.1	37.7
sp|Q4KMQ1|TPRN_HUMAN	sp|Q6NYC8|PPR18_HUMAN	56.667	60	24	1	543	600	503	562	2.34e-11	73.2
sp|Q4KMQ1|TPRN_HUMAN	sp|Q6NYC8|PPR18_HUMAN	41.379	58	26	2	13	62	34	91	2.2	37.7
sp|Q4KMQ1|TPRN_HUMAN	tr|A0A096NLU9|A0A096NLU9_PAPAN	56.667	60	24	1	543	600	503	562	2.49e-11	72.8
sp|Q4KMQ1|TPRN_HUMAN	tr|A0A096NLU9|A0A096NLU9_PAPAN	43.103	58	25	2	13	62	34	91	0.82	38.9
sp|Q4KMQ1|TPRN_HUMAN	tr|A0A0D9R7D2|A0A0D9R7D2_CHLSB	56.667	60	24	1	543	600	503	562	2.49e-11	72.8
sp|Q4KMQ1|TPRN_HUMAN	tr|A0A0D9R7D2|A0A0D9R7D2_CHLSB	43.103	58	25	2	13	62	34	91	0.87	38.9
sp|Q4KMQ1|TPRN_HUMAN	tr|A0A2Y9G5D7|A0A2Y9G5D7_TRIMA	56.667	60	24	1	543	600	502	561	2.53e-11	72.8
sp|Q4KMQ1|TPRN_HUMAN	tr|A0A2Y9G5D7|A0A2Y9G5D7_TRIMA	38.095	63	21	2	13	62	34	91	2.5	37.4
sp|Q4KMQ1|TPRN_HUMAN	sp|Q5TM66|PPR18_MACMU	56.667	60	24	1	543	600	503	562	2.53e-11	72.8
sp|Q4KMQ1|TPRN_HUMAN	sp|Q5TM66|PPR18_MACMU	43.103	58	25	2	13	62	34	91	0.63	39.3
sp|Q4KMQ1|TPRN_HUMAN	tr|F7A2C0|F7A2C0_CALJA	56.667	60	24	1	543	600	501	560	2.59e-11	72.8
sp|Q4KMQ1|TPRN_HUMAN	tr|F7A2C0|F7A2C0_CALJA	43.103	58	25	2	13	62	34	91	0.60	39.7
sp|Q4KMQ1|TPRN_HUMAN	tr|A0A287ALD5|A0A287ALD5_PIG	56.667	60	24	1	543	600	719	778	2.65e-11	73.2
sp|Q4KMQ1|TPRN_HUMAN	tr|A0A287ALD5|A0A287ALD5_PIG	39.655	58	27	2	13	62	253	310	3.0	37.4
sp|Q4KMQ1|TPRN_HUMAN	tr|I3LZH4|I3LZH4_ICTTR	56.667	60	24	1	543	600	507	566	2.73e-11	72.8
sp|Q4KMQ1|TPRN_HUMAN	tr|I3LZH4|I3LZH4_ICTTR	39.344	61	29	2	13	65	34	94	0.059	42.7
sp|Q4KMQ1|TPRN_HUMAN	tr|A0A3Q0DL64|A0A3Q0DL64_TARSY	56.667	60	24	1	543	600	472	531	2.80e-11	72.8
sp|Q4KMQ1|TPRN_HUMAN	tr|A0A3Q0DL64|A0A3Q0DL64_TARSY	43.103	58	25	2	13	62	34	91	0.42	40.0
sp|Q4KMQ1|TPRN_HUMAN	tr|A0A2K5TZD6|A0A2K5TZD6_MACFA	56.667	60	24	1	543	600	503	562	2.83e-11	72.8
sp|Q4KMQ1|TPRN_HUMAN	tr|A0A2K5TZD6|A0A2K5TZD6_MACFA	43.103	58	25	2	13	62	34	91	0.69	39.3
sp|Q4KMQ1|TPRN_HUMAN	sp|Q767M0|PPR18_PIG	56.667	60	24	1	543	600	508	567	2.85e-11	72.8
sp|Q4KMQ1|TPRN_HUMAN	sp|Q767M0|PPR18_PIG	39.344	61	29	2	13	65	34	94	3.2	37.0
sp|Q4KMQ1|TPRN_HUMAN	tr|A0A2K5NM39|A0A2K5NM39_CERAT	56.667	60	24	1	543	600	503	562	2.89e-11	72.8
sp|Q4KMQ1|TPRN_HUMAN	tr|A0A2K5NM39|A0A2K5NM39_CERAT	43.103	58	25	2	13	62	34	91	1.1	38.9
sp|Q4KMQ1|TPRN_HUMAN	tr|A0A2U3WJY6|A0A2U3WJY6_ODORO	56.667	60	24	1	543	600	510	569	2.94e-11	72.8
sp|Q4KMQ1|TPRN_HUMAN	tr|A0A2U3WJY6|A0A2U3WJY6_ODORO	43.103	58	25	2	13	62	34	91	0.27	40.4
sp|Q4KMQ1|TPRN_HUMAN	tr|A0A2Y9SJR4|A0A2Y9SJR4_PHYMC	56.667	60	24	1	543	600	504	563	2.96e-11	72.8
sp|Q4KMQ1|TPRN_HUMAN	tr|A0A2Y9SJR4|A0A2Y9SJR4_PHYMC	41.379	58	26	2	13	62	34	91	1.9	37.7
sp|Q4KMQ1|TPRN_HUMAN	tr|L5KKU2|L5KKU2_PTEAL	56.667	60	24	1	543	600	304	363	3.11e-11	72.0
sp|Q4KMQ1|TPRN_HUMAN	tr|A0A2K5DD19|A0A2K5DD19_AOTNA	56.667	60	24	1	543	600	499	558	3.26e-11	72.4
sp|Q4KMQ1|TPRN_HUMAN	tr|A0A2K5DD19|A0A2K5DD19_AOTNA	43.103	58	25	2	13	62	34	91	0.41	40.0
sp|Q4KMQ1|TPRN_HUMAN	tr|F6UZI3|F6UZI3_CANLF	57.895	57	22	1	543	597	503	559	3.70e-11	72.4
sp|Q4KMQ1|TPRN_HUMAN	tr|F6UZI3|F6UZI3_CANLF	43.103	58	25	2	13	62	34	91	0.34	40.4
sp|Q4KMQ1|TPRN_HUMAN	tr|A0A1S3GCT2|A0A1S3GCT2_DIPOR	57.895	57	22	1	543	597	495	551	4.39e-11	72.0
sp|Q4KMQ1|TPRN_HUMAN	tr|A0A1S3GCT2|A0A1S3GCT2_DIPOR	43.103	58	25	2	13	62	34	91	0.58	39.7
sp|Q4KMQ1|TPRN_HUMAN	sp|Q8BQ30|PPR18_MOUSE	57.895	57	22	1	543	597	483	539	4.87e-11	72.0
sp|Q4KMQ1|TPRN_HUMAN	sp|Q8BQ30|PPR18_MOUSE	47.458	59	21	3	13	62	34	91	0.18	41.2
sp|Q4KMQ1|TPRN_HUMAN	tr|A0A2K6RZP5|A0A2K6RZP5_SAIBB	55.000	60	25	1	543	600	503	562	4.92e-11	72.0
sp|Q4KMQ1|TPRN_HUMAN	tr|A0A2K6RZP5|A0A2K6RZP5_SAIBB	43.103	58	25	2	13	62	34	91	0.74	39.3
sp|Q4KMQ1|TPRN_HUMAN	tr|A0A1S3L051|A0A1S3L051_SALSA	30.719	153	50	3	45	141	170	322	1.35e-10	70.9
sp|Q4KMQ1|TPRN_HUMAN	tr|A0A091CZ40|A0A091CZ40_FUKDA	53.846	65	27	2	535	597	144	207	1.37e-10	70.9
sp|Q4KMQ1|TPRN_HUMAN	tr|A0A3B4V8N8|A0A3B4V8N8_SERDU	54.545	55	25	0	543	597	389	443	1.83e-10	69.7
sp|Q4KMQ1|TPRN_HUMAN	tr|A0A3B4V8N8|A0A3B4V8N8_SERDU	35.484	62	38	1	13	74	36	95	0.23	40.8
sp|Q4KMQ1|TPRN_HUMAN	tr|G3NE66|G3NE66_GASAC	45.238	84	38	1	543	618	87	170	1.44e-09	63.2
sp|Q4KMQ1|TPRN_HUMAN	tr|A0A1S3M2N4|A0A1S3M2N4_SALSA	55.357	56	24	1	543	597	1387	1442	2.49e-09	67.0
sp|Q4KMQ1|TPRN_HUMAN	tr|A0A060WWI1|A0A060WWI1_ONCMY	55.357	56	24	1	543	597	1024	1079	3.26e-09	66.6
sp|Q4KMQ1|TPRN_HUMAN	tr|A0A060W377|A0A060W377_ONCMY	53.571	56	25	1	543	597	890	945	1.11e-08	64.7
sp|Q4KMQ1|TPRN_HUMAN	tr|A0A1S3PZ23|A0A1S3PZ23_SALSA	53.571	56	25	1	543	597	1405	1460	1.34e-08	64.7
sp|Q4KMQ1|TPRN_HUMAN	tr|A0A286XRA0|A0A286XRA0_CAVPO	46.032	63	30	2	540	600	457	517	1.52e-04	51.2
sp|Q4KMQ1|TPRN_HUMAN	tr|A0A286XRA0|A0A286XRA0_CAVPO	42.857	56	24	2	15	62	36	91	6.8	36.2
sp|Q4KMQ1|TPRN_HUMAN	tr|G1Q965|G1Q965_MYOLU	41.071	56	25	1	15	62	36	91	0.33	40.4
sp|Q4KMQ2|ANO6_HUMAN	sp|Q4KMQ2|ANO6_HUMAN	100.000	910	0	0	1	910	1	910	0.0	1899
sp|Q4KMQ2|ANO6_HUMAN	tr|A0A0D9R355|A0A0D9R355_CHLSB	99.121	910	8	0	1	910	1	910	0.0	1886
sp|Q4KMQ2|ANO6_HUMAN	tr|A0A2I3RK99|A0A2I3RK99_PANTR	97.530	931	2	1	1	910	1	931	0.0	1882
sp|Q4KMQ2|ANO6_HUMAN	tr|A0A2K5W607|A0A2K5W607_MACFA	96.992	931	7	1	1	910	1	931	0.0	1874
sp|Q4KMQ2|ANO6_HUMAN	tr|G1S8D4|G1S8D4_NOMLE	96.885	931	8	1	1	910	1	931	0.0	1872
sp|Q4KMQ2|ANO6_HUMAN	tr|A0A096N9C6|A0A096N9C6_PAPAN	96.670	931	10	1	1	910	1	931	0.0	1867
sp|Q4KMQ2|ANO6_HUMAN	tr|A0A2K5Z3T8|A0A2K5Z3T8_MANLE	96.563	931	11	1	1	910	1	931	0.0	1866
sp|Q4KMQ2|ANO6_HUMAN	tr|A0A2R9BIY8|A0A2R9BIY8_PANPA	98.668	901	8	1	10	910	10	906	0.0	1849
sp|Q4KMQ2|ANO6_HUMAN	tr|A0A2I2ZSJ6|A0A2I2ZSJ6_GORGO	96.417	921	22	1	1	910	1	921	0.0	1847
sp|Q4KMQ2|ANO6_HUMAN	tr|F7GF05|F7GF05_CALJA	95.269	930	23	2	1	910	1	929	0.0	1840
sp|Q4KMQ2|ANO6_HUMAN	tr|A0A5F8A0Z8|A0A5F8A0Z8_MACMU	99.324	887	6	0	24	910	47	933	0.0	1840
sp|Q4KMQ2|ANO6_HUMAN	tr|A0A2K5F1P5|A0A2K5F1P5_AOTNA	95.161	930	24	2	1	910	1	929	0.0	1839
sp|Q4KMQ2|ANO6_HUMAN	tr|A0A2K6SUW3|A0A2K6SUW3_SAIBB	95.161	930	24	2	1	910	1	929	0.0	1837
sp|Q4KMQ2|ANO6_HUMAN	tr|A0A1U7V2D0|A0A1U7V2D0_TARSY	96.618	887	30	0	24	910	23	909	0.0	1802
sp|Q4KMQ2|ANO6_HUMAN	tr|H2NH13|H2NH13_PONAB	99.767	860	2	0	51	910	1	860	0.0	1792
sp|Q4KMQ2|ANO6_HUMAN	tr|H0XDL6|H0XDL6_OTOGA	95.169	890	43	0	21	910	10	899	0.0	1753
sp|Q4KMQ2|ANO6_HUMAN	tr|A0A2K5LYF3|A0A2K5LYF3_CERAT	91.837	931	10	2	1	910	1	886	0.0	1749
sp|Q4KMQ2|ANO6_HUMAN	tr|A0A337S2X1|A0A337S2X1_FELCA	92.672	887	65	0	24	910	46	932	0.0	1732
sp|Q4KMQ2|ANO6_HUMAN	tr|A0A2Y9SS70|A0A2Y9SS70_PHYMC	92.472	890	67	0	21	910	42	931	0.0	1729
sp|Q4KMQ2|ANO6_HUMAN	tr|A0A2K6FG99|A0A2K6FG99_PROCO	93.912	887	54	0	22	908	44	930	0.0	1725
sp|Q4KMQ2|ANO6_HUMAN	tr|A0A2Y9NFQ2|A0A2Y9NFQ2_DELLE	91.955	895	72	0	16	910	57	951	0.0	1725
sp|Q4KMQ2|ANO6_HUMAN	tr|A0A340YHR3|A0A340YHR3_LIPVE	92.334	887	68	0	24	910	51	937	0.0	1713
sp|Q4KMQ2|ANO6_HUMAN	tr|A0A2U4BAC8|A0A2U4BAC8_TURTR	92.117	888	70	0	23	910	44	931	0.0	1702
sp|Q4KMQ2|ANO6_HUMAN	tr|A0A091D9Y4|A0A091D9Y4_FUKDA	91.247	914	73	3	1	910	1	911	0.0	1692
sp|Q4KMQ2|ANO6_HUMAN	tr|G1SCS8|G1SCS8_RABIT	91.124	890	79	0	21	910	114	1003	0.0	1686
sp|Q4KMQ2|ANO6_HUMAN	tr|M3XMS2|M3XMS2_MUSPF	88.694	911	102	1	1	910	1	911	0.0	1676
sp|Q4KMQ2|ANO6_HUMAN	tr|A0A384D6J9|A0A384D6J9_URSMA	89.752	888	91	0	23	910	68	955	0.0	1673
sp|Q4KMQ2|ANO6_HUMAN	tr|A0A2Y9RSL5|A0A2Y9RSL5_TRIMA	90.878	888	77	1	23	910	43	926	0.0	1673
sp|Q4KMQ2|ANO6_HUMAN	tr|F1SGY1|F1SGY1_PIG	90.000	890	80	3	21	910	43	923	0.0	1669
sp|Q4KMQ2|ANO6_HUMAN	sp|Q6P9J9|ANO6_MOUSE	90.022	912	88	3	1	910	1	911	0.0	1668
sp|Q4KMQ2|ANO6_HUMAN	tr|A0A452DMJ2|A0A452DMJ2_CAPHI	89.001	891	96	2	21	910	42	931	0.0	1668
sp|Q4KMQ2|ANO6_HUMAN	tr|A0A2U3ZBE1|A0A2U3ZBE1_ODORO	88.901	892	99	0	19	910	38	929	0.0	1667
sp|Q4KMQ2|ANO6_HUMAN	tr|I3N1J6|I3N1J6_ICTTR	93.473	858	56	0	53	910	27	884	0.0	1667
sp|Q4KMQ2|ANO6_HUMAN	tr|W5QE82|W5QE82_SHEEP	89.001	891	96	2	21	910	75	964	0.0	1665
sp|Q4KMQ2|ANO6_HUMAN	tr|G5BZ52|G5BZ52_HETGA	88.141	936	82	3	1	910	1	933	0.0	1662
sp|Q4KMQ2|ANO6_HUMAN	tr|A0A5F4CP42|A0A5F4CP42_CANLF	89.829	875	88	1	23	897	38	911	0.0	1659
sp|Q4KMQ2|ANO6_HUMAN	tr|A0A3Q0CMD0|A0A3Q0CMD0_MESAU	89.219	909	76	3	23	910	45	952	0.0	1658
sp|Q4KMQ2|ANO6_HUMAN	tr|A0A286XS79|A0A286XS79_CAVPO	89.865	888	87	1	23	910	38	922	0.0	1652
sp|Q4KMQ2|ANO6_HUMAN	tr|A0A3Q1M2M7|A0A3Q1M2M7_BOVIN	88.235	884	102	2	28	910	45	927	0.0	1640
sp|Q4KMQ2|ANO6_HUMAN	tr|A0A1S3WDG7|A0A1S3WDG7_ERIEU	89.290	887	93	2	25	910	46	931	0.0	1634
sp|Q4KMQ2|ANO6_HUMAN	tr|G1P8H6|G1P8H6_MYOLU	88.488	860	79	1	51	910	1	840	0.0	1598
sp|Q4KMQ2|ANO6_HUMAN	tr|L5KCF0|L5KCF0_PTEAL	86.734	897	71	2	51	910	13	898	0.0	1590
sp|Q4KMQ2|ANO6_HUMAN	tr|A0A3Q2HJ63|A0A3Q2HJ63_HORSE	82.019	951	107	2	24	910	46	996	0.0	1583
sp|Q4KMQ2|ANO6_HUMAN	tr|A0A1S3FCF9|A0A1S3FCF9_DIPOR	86.404	890	98	4	21	910	58	924	0.0	1566
sp|Q4KMQ2|ANO6_HUMAN	tr|G3TVE6|G3TVE6_LOXAF	91.606	822	64	2	93	910	1	821	0.0	1553
sp|Q4KMQ2|ANO6_HUMAN	tr|G1MBE2|G1MBE2_AILME	88.480	842	96	1	2	842	1	842	0.0	1544
sp|Q4KMQ2|ANO6_HUMAN	tr|A0A087RFK3|A0A087RFK3_APTFO	78.363	892	183	6	23	910	1	886	0.0	1485
sp|Q4KMQ2|ANO6_HUMAN	tr|A0A0Q3QKB6|A0A0Q3QKB6_AMAAE	77.477	888	193	4	24	910	21	902	0.0	1477
sp|Q4KMQ2|ANO6_HUMAN	tr|A0A151PF99|A0A151PF99_ALLMI	79.415	889	178	3	24	910	45	930	0.0	1477
sp|Q4KMQ2|ANO6_HUMAN	tr|K7FLD8|K7FLD8_PELSI	79.254	911	185	2	1	910	1	908	0.0	1474
sp|Q4KMQ2|ANO6_HUMAN	tr|A0A099ZN70|A0A099ZN70_TINGU	77.553	891	192	5	23	910	1	886	0.0	1473
sp|Q4KMQ2|ANO6_HUMAN	tr|A0A091WRB1|A0A091WRB1_OPIHO	77.354	892	192	6	23	910	1	886	0.0	1471
sp|Q4KMQ2|ANO6_HUMAN	tr|A0A093GI27|A0A093GI27_DRYPU	77.278	889	194	5	24	910	1	883	0.0	1467
sp|Q4KMQ2|ANO6_HUMAN	tr|A0A091IQL1|A0A091IQL1_EGRGA	77.009	896	192	7	23	910	1	890	0.0	1461
sp|Q4KMQ2|ANO6_HUMAN	tr|R0KED5|R0KED5_ANAPL	79.606	863	167	5	52	910	1	858	0.0	1458
sp|Q4KMQ2|ANO6_HUMAN	tr|A0A1U8D7S3|A0A1U8D7S3_ALLSI	79.279	888	179	3	25	910	26	910	0.0	1454
sp|Q4KMQ2|ANO6_HUMAN	tr|H0Z6N0|H0Z6N0_TAEGU	76.121	892	199	7	23	910	1	882	0.0	1444
sp|Q4KMQ2|ANO6_HUMAN	tr|G1KAT6|G1KAT6_ANOCA	77.703	888	194	2	24	910	29	913	0.0	1442
sp|Q4KMQ2|ANO6_HUMAN	tr|A0A2U3Z0X0|A0A2U3Z0X0_LEPWE	84.268	820	86	1	91	910	24	800	0.0	1432
sp|Q4KMQ2|ANO6_HUMAN	tr|A0A1L8GYT8|A0A1L8GYT8_XENLA	72.429	914	243	6	1	910	1	909	0.0	1383
sp|Q4KMQ2|ANO6_HUMAN	tr|A0A5G3HEL8|A0A5G3HEL8_XENTR	72.459	915	241	7	1	910	1	909	0.0	1382
sp|Q4KMQ2|ANO6_HUMAN	tr|G1NBG1|G1NBG1_MELGA	80.247	810	141	4	83	886	2	798	0.0	1365
sp|Q4KMQ2|ANO6_HUMAN	tr|A0A1S3SHV7|A0A1S3SHV7_SALSA	65.848	896	297	5	12	899	4	898	0.0	1271
sp|Q4KMQ2|ANO6_HUMAN	tr|A0A1S3N1W8|A0A1S3N1W8_SALSA	65.160	907	307	4	1	899	1	906	0.0	1269
sp|Q4KMQ2|ANO6_HUMAN	tr|A0A3B4TQ78|A0A3B4TQ78_SERDU	64.035	912	316	5	4	905	1	910	0.0	1253
sp|Q4KMQ2|ANO6_HUMAN	tr|G3Q4R9|G3Q4R9_GASAC	67.571	848	267	4	52	893	1	846	0.0	1226
sp|Q4KMQ2|ANO6_HUMAN	tr|H2UZR3|H2UZR3_TAKRU	67.231	827	251	11	52	875	2	811	0.0	1177
sp|Q4KMQ2|ANO6_HUMAN	tr|A0A2K6LVG2|A0A2K6LVG2_RHIBE	99.413	511	3	0	334	844	1	511	0.0	1067
sp|Q4KMQ2|ANO6_HUMAN	tr|A0A2I0MJL4|A0A2I0MJL4_COLLI	80.992	605	111	3	308	910	1	603	0.0	1049
sp|Q4KMQ2|ANO6_HUMAN	tr|G3URN5|G3URN5_MELGA	57.294	850	335	10	58	899	58	887	0.0	994
sp|Q4KMQ2|ANO6_HUMAN	tr|R0LBH2|R0LBH2_ANAPL	57.193	848	339	9	58	899	10	839	0.0	992
sp|Q4KMQ2|ANO6_HUMAN	tr|H0Z2A5|H0Z2A5_TAEGU	56.941	850	338	10	58	899	25	854	0.0	988
sp|Q4KMQ2|ANO6_HUMAN	tr|A0A0Q3PNJ0|A0A0Q3PNJ0_AMAAE	56.840	848	342	9	58	899	82	911	0.0	988
sp|Q4KMQ2|ANO6_HUMAN	tr|A0A087R101|A0A087R101_APTFO	57.533	843	328	11	58	890	1	823	0.0	986
sp|Q4KMQ2|ANO6_HUMAN	tr|A0A093GFM4|A0A093GFM4_DRYPU	57.414	843	334	11	58	890	1	828	0.0	985
sp|Q4KMQ2|ANO6_HUMAN	tr|K7GAR2|K7GAR2_PELSI	56.734	839	339	10	58	890	25	845	0.0	979
sp|Q4KMQ2|ANO6_HUMAN	tr|A0A091JIP4|A0A091JIP4_EGRGA	56.837	841	335	10	58	890	1	821	0.0	977
sp|Q4KMQ2|ANO6_HUMAN	tr|F6TXB1|F6TXB1_ORNAN	84.258	559	84	3	116	670	3	561	0.0	977
sp|Q4KMQ2|ANO6_HUMAN	tr|G1KQX7|G1KQX7_ANOCA	56.837	841	335	10	58	890	21	841	0.0	975
sp|Q4KMQ2|ANO6_HUMAN	tr|A0A091WAJ0|A0A091WAJ0_OPIHO	56.455	852	342	11	48	890	4	835	0.0	975
sp|Q4KMQ2|ANO6_HUMAN	tr|A0A2I0MI70|A0A2I0MI70_COLLI	56.014	848	349	9	58	899	83	912	0.0	974
sp|Q4KMQ2|ANO6_HUMAN	tr|A0A091HP06|A0A091HP06_CALAN	56.923	845	332	11	58	890	1	825	0.0	974
sp|Q4KMQ2|ANO6_HUMAN	tr|A0A151MBM6|A0A151MBM6_ALLMI	53.125	896	385	10	1	890	4	870	0.0	967
sp|Q4KMQ2|ANO6_HUMAN	tr|A0A4X2JZP0|A0A4X2JZP0_VOMUR	55.136	847	354	10	50	890	74	900	0.0	966
sp|Q4KMQ2|ANO6_HUMAN	tr|A0A3Q0GCJ2|A0A3Q0GCJ2_ALLSI	55.781	839	344	9	58	890	99	916	0.0	965
sp|Q4KMQ2|ANO6_HUMAN	tr|F6TYB8|F6TYB8_ORNAN	55.660	848	351	11	50	890	13	842	0.0	962
sp|Q4KMQ2|ANO6_HUMAN	tr|A0A3B4VAH1|A0A3B4VAH1_SERDU	52.889	900	384	17	3	886	7	882	0.0	957
sp|Q4KMQ2|ANO6_HUMAN	tr|H2U330|H2U330_TAKRU	53.097	904	380	16	5	891	8	884	0.0	955
sp|Q4KMQ2|ANO6_HUMAN	tr|A0A099ZBX1|A0A099ZBX1_TINGU	58.259	781	304	9	118	890	1	767	0.0	943
sp|Q4KMQ2|ANO6_HUMAN	tr|H2V4Y2|H2V4Y2_TAKRU	51.786	896	388	14	14	892	15	883	0.0	927
sp|Q4KMQ2|ANO6_HUMAN	tr|A0A1L8GE07|A0A1L8GE07_XENLA	56.615	839	338	10	58	890	26	844	0.0	918
sp|Q4KMQ2|ANO6_HUMAN	tr|G3PSB7|G3PSB7_GASAC	54.132	835	351	13	58	879	11	826	0.0	918
sp|Q4KMQ2|ANO6_HUMAN	tr|A0A226MI31|A0A226MI31_CALSU	51.386	938	350	15	32	899	69	970	0.0	918
sp|Q4KMQ2|ANO6_HUMAN	tr|A0A3B4TYI0|A0A3B4TYI0_SERDU	51.724	899	392	15	3	886	7	878	0.0	915
sp|Q4KMQ2|ANO6_HUMAN	tr|A0A1S3PDV6|A0A1S3PDV6_SALSA	53.964	845	358	12	58	886	163	992	0.0	914
sp|Q4KMQ2|ANO6_HUMAN	tr|A0A060X7Y2|A0A060X7Y2_ONCMY	65.070	647	198	2	52	670	34	680	0.0	907
sp|Q4KMQ2|ANO6_HUMAN	tr|A0A2K5U7C3|A0A2K5U7C3_MACFA	51.237	849	389	9	50	892	61	890	0.0	897
sp|Q4KMQ2|ANO6_HUMAN	tr|A0A1S3L151|A0A1S3L151_SALSA	53.333	855	362	16	49	886	64	898	0.0	896
sp|Q4KMQ2|ANO6_HUMAN	tr|A0A1S3PUJ9|A0A1S3PUJ9_SALSA	53.801	855	358	17	49	886	34	868	0.0	895
sp|Q4KMQ2|ANO6_HUMAN	tr|F7HQS3|F7HQS3_MACMU	51.408	852	383	10	50	892	328	1157	0.0	895
sp|Q4KMQ2|ANO6_HUMAN	tr|F7EUG3|F7EUG3_CALJA	50.579	864	390	9	50	901	303	1141	0.0	893
sp|Q4KMQ2|ANO6_HUMAN	tr|A0A2K5N629|A0A2K5N629_CERAT	51.119	849	390	9	50	892	61	890	0.0	892
sp|Q4KMQ2|ANO6_HUMAN	tr|A0A0D9QYP9|A0A0D9QYP9_CHLSB	51.119	849	390	9	50	892	60	889	0.0	892
sp|Q4KMQ2|ANO6_HUMAN	tr|A0A2K5D7E0|A0A2K5D7E0_AOTNA	50.463	864	391	9	50	901	60	898	0.0	892
sp|Q4KMQ2|ANO6_HUMAN	tr|A0A2K6T1F1|A0A2K6T1F1_SAIBB	50.231	864	393	9	50	901	235	1073	0.0	889
sp|Q4KMQ2|ANO6_HUMAN	tr|H2Q3B1|H2Q3B1_PANTR	50.877	855	383	9	50	892	61	890	0.0	888
sp|Q4KMQ2|ANO6_HUMAN	tr|G1S826|G1S826_NOMLE	50.877	855	383	9	50	892	60	889	0.0	888
sp|Q4KMQ2|ANO6_HUMAN	sp|Q75V66|ANO5_HUMAN	50.877	855	383	9	50	892	61	890	0.0	887
sp|Q4KMQ2|ANO6_HUMAN	tr|G3RKI2|G3RKI2_GORGO	50.877	855	383	9	50	892	61	890	0.0	887
sp|Q4KMQ2|ANO6_HUMAN	tr|A0A2R9AG47|A0A2R9AG47_PANPA	50.877	855	383	9	50	892	243	1072	0.0	886
sp|Q4KMQ2|ANO6_HUMAN	tr|H2NDW1|H2NDW1_PONAB	51.119	849	390	9	50	892	320	1149	0.0	886
sp|Q4KMQ2|ANO6_HUMAN	tr|A0A091EGJ7|A0A091EGJ7_FUKDA	50.822	852	394	9	47	892	57	889	0.0	882
sp|Q4KMQ2|ANO6_HUMAN	tr|A0A060X1U5|A0A060X1U5_ONCMY	61.743	677	224	4	29	670	21	697	0.0	882
sp|Q4KMQ2|ANO6_HUMAN	tr|H0WNM0|H0WNM0_OTOGA	51.119	849	390	9	50	892	22	851	0.0	881
sp|Q4KMQ2|ANO6_HUMAN	tr|H0VPW8|H0VPW8_CAVPO	51.001	849	391	9	50	892	34	863	0.0	881
sp|Q4KMQ2|ANO6_HUMAN	tr|A0A1S3FGT5|A0A1S3FGT5_DIPOR	49.332	898	415	15	7	892	6	875	0.0	877
sp|Q4KMQ2|ANO6_HUMAN	tr|G5AR27|G5AR27_HETGA	50.766	849	393	9	50	892	46	875	0.0	876
sp|Q4KMQ2|ANO6_HUMAN	tr|G3NR20|G3NR20_GASAC	52.164	855	359	17	58	886	40	870	0.0	870
sp|Q4KMQ2|ANO6_HUMAN	tr|M3WYP5|M3WYP5_FELCA	51.748	858	389	10	50	901	315	1153	0.0	864
sp|Q4KMQ2|ANO6_HUMAN	tr|A0A3Q2HDW2|A0A3Q2HDW2_HORSE	52.118	850	378	11	49	890	288	1116	0.0	863
sp|Q4KMQ2|ANO6_HUMAN	tr|A0A287D5I2|A0A287D5I2_ICTTR	50.766	849	393	9	50	892	52	881	0.0	860
sp|Q4KMQ2|ANO6_HUMAN	tr|A0A384BSG5|A0A384BSG5_URSMA	50.932	858	396	10	50	901	49	887	0.0	860
sp|Q4KMQ2|ANO6_HUMAN	tr|M3YR82|M3YR82_MUSPF	50.466	858	400	10	50	901	35	873	0.0	857
sp|Q4KMQ2|ANO6_HUMAN	tr|A0A455CBM1|A0A455CBM1_PHYMC	51.412	850	382	10	50	890	305	1132	0.0	856
sp|Q4KMQ2|ANO6_HUMAN	tr|A0A2Y9P806|A0A2Y9P806_DELLE	51.294	850	383	10	50	890	307	1134	0.0	856
sp|Q4KMQ2|ANO6_HUMAN	tr|A0A340XC90|A0A340XC90_LIPVE	51.412	850	382	10	50	890	2	829	0.0	855
sp|Q4KMQ2|ANO6_HUMAN	tr|A0A2U4CD70|A0A2U4CD70_TURTR	51.412	850	382	10	50	890	2	829	0.0	855
sp|Q4KMQ2|ANO6_HUMAN	tr|F1PEC2|F1PEC2_CANLF	50.814	860	394	10	50	901	66	904	0.0	855
sp|Q4KMQ2|ANO6_HUMAN	tr|F1MPC2|F1MPC2_BOVIN	51.176	850	384	10	50	890	286	1113	0.0	855
sp|Q4KMQ2|ANO6_HUMAN	tr|A0A3Q0CHW5|A0A3Q0CHW5_MESAU	49.600	875	402	12	50	909	61	911	0.0	853
sp|Q4KMQ2|ANO6_HUMAN	tr|A0A2Y9RGM6|A0A2Y9RGM6_TRIMA	51.724	841	381	9	58	892	10	831	0.0	852
sp|Q4KMQ2|ANO6_HUMAN	sp|Q75UR0|ANO5_MOUSE	48.508	905	413	14	35	909	21	902	0.0	851
sp|Q4KMQ2|ANO6_HUMAN	tr|G3T7Y2|G3T7Y2_LOXAF	51.834	845	370	12	58	890	21	840	0.0	848
sp|Q4KMQ2|ANO6_HUMAN	tr|A0A480RNK2|A0A480RNK2_PIG	48.840	905	418	11	9	892	253	1133	0.0	842
sp|Q4KMQ2|ANO6_HUMAN	tr|A0A226MIC9|A0A226MIC9_CALSU	76.059	543	70	3	369	910	307	790	0.0	839
sp|Q4KMQ2|ANO6_HUMAN	tr|A0A226MIC9|A0A226MIC9_CALSU	69.469	226	65	2	24	249	85	306	3.89e-99	333
sp|Q4KMQ2|ANO6_HUMAN	tr|A0A2K6JTG4|A0A2K6JTG4_RHIBE	49.412	850	385	12	50	892	61	872	0.0	838
sp|Q4KMQ2|ANO6_HUMAN	tr|W5PD36|W5PD36_SHEEP	50.294	849	396	10	50	892	49	877	0.0	832
sp|Q4KMQ2|ANO6_HUMAN	tr|L5KX05|L5KX05_PTEAL	48.832	856	363	10	58	901	30	822	0.0	823
sp|Q4KMQ2|ANO6_HUMAN	tr|A0A452DZX8|A0A452DZX8_CAPHI	49.823	849	370	12	50	892	31	829	0.0	812
sp|Q4KMQ2|ANO6_HUMAN	tr|A0A2K6G389|A0A2K6G389_PROCO	49.270	822	355	11	95	905	62	832	0.0	795
sp|Q4KMQ2|ANO6_HUMAN	tr|A0A096N448|A0A096N448_PAPAN	54.307	685	298	6	212	892	122	795	0.0	784
sp|Q4KMQ2|ANO6_HUMAN	tr|A0A096N448|A0A096N448_PAPAN	37.838	74	35	2	50	123	61	123	0.002	48.1
sp|Q4KMQ2|ANO6_HUMAN	tr|A0A5F9DM93|A0A5F9DM93_RABIT	46.181	864	390	15	49	892	209	1017	0.0	749
sp|Q4KMQ2|ANO6_HUMAN	tr|G3HTT1|G3HTT1_CRIGR	45.647	850	369	9	46	890	1	762	0.0	748
sp|Q4KMQ2|ANO6_HUMAN	tr|A0A1S3W2E6|A0A1S3W2E6_ERIEU	47.680	862	388	17	50	898	61	872	0.0	747
sp|Q4KMQ2|ANO6_HUMAN	tr|W5PXP8|W5PXP8_SHEEP	44.432	925	440	23	1	888	249	1136	0.0	716
sp|Q4KMQ2|ANO6_HUMAN	tr|A0A337RWS0|A0A337RWS0_FELCA	44.432	925	440	23	1	888	249	1136	0.0	715
sp|Q4KMQ2|ANO6_HUMAN	tr|A0A1S3ANM5|A0A1S3ANM5_ERIEU	44.204	923	445	21	1	888	51	938	0.0	714
sp|Q4KMQ2|ANO6_HUMAN	tr|A0A5F4CFC6|A0A5F4CFC6_CANLF	44.432	925	440	23	1	888	208	1095	0.0	714
sp|Q4KMQ2|ANO6_HUMAN	tr|A0A151LZ51|A0A151LZ51_ALLMI	44.912	904	426	21	18	888	84	948	0.0	714
sp|Q4KMQ2|ANO6_HUMAN	tr|A0A287AL54|A0A287AL54_PIG	44.432	925	440	23	1	888	217	1104	0.0	714
sp|Q4KMQ2|ANO6_HUMAN	tr|A0A5F9CKF2|A0A5F9CKF2_RABIT	44.216	925	442	22	1	888	219	1106	0.0	714
sp|Q4KMQ2|ANO6_HUMAN	tr|F6ZT45|F6ZT45_HORSE	44.324	925	441	23	1	888	249	1136	0.0	714
sp|Q4KMQ2|ANO6_HUMAN	tr|A0A2K5N7E2|A0A2K5N7E2_CERAT	44.590	915	438	23	1	888	217	1089	0.0	714
sp|Q4KMQ2|ANO6_HUMAN	tr|A0A1D5Q8V6|A0A1D5Q8V6_MACMU	44.590	915	438	23	1	888	248	1120	0.0	713
sp|Q4KMQ2|ANO6_HUMAN	tr|A0A2K5TK39|A0A2K5TK39_MACFA	44.590	915	438	23	1	888	248	1120	0.0	713
sp|Q4KMQ2|ANO6_HUMAN	tr|M3YJL9|M3YJL9_MUSPF	44.432	925	440	23	1	888	51	938	0.0	713
sp|Q4KMQ2|ANO6_HUMAN	tr|A0A2U3XIN7|A0A2U3XIN7_LEPWE	44.432	925	440	23	1	888	51	938	0.0	713
sp|Q4KMQ2|ANO6_HUMAN	tr|A0A2Y9SWJ6|A0A2Y9SWJ6_PHYMC	44.108	925	443	22	1	888	216	1103	0.0	712
sp|Q4KMQ2|ANO6_HUMAN	tr|F6PYD8|F6PYD8_ORNAN	44.900	902	429	21	18	888	204	1068	0.0	712
sp|Q4KMQ2|ANO6_HUMAN	tr|F7EZV1|F7EZV1_CALJA	44.324	925	441	23	1	888	248	1135	0.0	712
sp|Q4KMQ2|ANO6_HUMAN	tr|A0A384DAH7|A0A384DAH7_URSMA	44.432	925	440	23	1	888	35	922	0.0	712
sp|Q4KMQ2|ANO6_HUMAN	tr|A0A1U7UCA0|A0A1U7UCA0_TARSY	44.432	925	440	23	1	888	51	938	0.0	712
sp|Q4KMQ2|ANO6_HUMAN	tr|A0A2K6GPJ8|A0A2K6GPJ8_PROCO	44.216	925	442	22	1	888	51	938	0.0	712
sp|Q4KMQ2|ANO6_HUMAN	tr|A0A287DCE2|A0A287DCE2_ICTTR	44.216	925	442	22	1	888	51	938	0.0	712
sp|Q4KMQ2|ANO6_HUMAN	tr|A0A2U3ZK93|A0A2U3ZK93_ODORO	44.432	925	439	23	1	888	21	907	0.0	712
sp|Q4KMQ2|ANO6_HUMAN	tr|A0A2I3LU78|A0A2I3LU78_PAPAN	44.324	925	441	23	1	888	217	1104	0.0	711
sp|Q4KMQ2|ANO6_HUMAN	tr|A0A3Q0CNK9|A0A3Q0CNK9_MESAU	44.000	925	444	21	1	888	51	938	0.0	711
sp|Q4KMQ2|ANO6_HUMAN	tr|A0A452E9F6|A0A452E9F6_CAPHI	44.324	925	441	23	1	888	60	947	0.0	711
sp|Q4KMQ2|ANO6_HUMAN	sp|Q8C5H1|ANO4_MOUSE	44.108	925	443	22	1	888	51	938	0.0	711
sp|Q4KMQ2|ANO6_HUMAN	tr|A0A2Y9QDP6|A0A2Y9QDP6_DELLE	44.432	925	440	23	1	888	51	938	0.0	711
sp|Q4KMQ2|ANO6_HUMAN	sp|A6QLE6|ANO4_BOVIN	45.122	902	427	22	18	888	39	903	0.0	711
sp|Q4KMQ2|ANO6_HUMAN	tr|K7FKZ0|K7FKZ0_PELSI	44.580	904	429	22	18	888	81	945	0.0	711
sp|Q4KMQ2|ANO6_HUMAN	tr|A0A286Y2P6|A0A286Y2P6_CAVPO	44.324	925	441	22	1	888	51	938	0.0	711
sp|Q4KMQ2|ANO6_HUMAN	tr|G1NGP1|G1NGP1_MELGA	44.850	903	427	22	18	888	59	922	0.0	711
sp|Q4KMQ2|ANO6_HUMAN	tr|A0A2K5ED94|A0A2K5ED94_AOTNA	44.324	925	441	23	1	888	128	1015	0.0	711
sp|Q4KMQ2|ANO6_HUMAN	tr|A0A2K6AEU5|A0A2K6AEU5_MANLE	44.324	925	441	23	1	888	51	938	0.0	710
sp|Q4KMQ2|ANO6_HUMAN	tr|A0A0D9S198|A0A0D9S198_CHLSB	44.324	925	441	23	1	888	51	938	0.0	710
sp|Q4KMQ2|ANO6_HUMAN	tr|A0A2U4A0N1|A0A2U4A0N1_TURTR	44.108	925	443	22	1	888	51	938	0.0	709
sp|Q4KMQ2|ANO6_HUMAN	tr|A0A2K6UFB2|A0A2K6UFB2_SAIBB	44.324	925	441	23	1	888	51	938	0.0	709
sp|Q4KMQ2|ANO6_HUMAN	tr|G3SPY5|G3SPY5_LOXAF	44.432	925	440	23	1	888	51	938	0.0	709
sp|Q4KMQ2|ANO6_HUMAN	tr|R0LBR7|R0LBR7_ANAPL	44.801	904	427	22	18	888	58	922	0.0	709
sp|Q4KMQ2|ANO6_HUMAN	tr|A0A2Y9FVU2|A0A2Y9FVU2_TRIMA	44.000	925	444	21	1	888	152	1039	0.0	709
sp|Q4KMQ2|ANO6_HUMAN	tr|A0A340Y1B4|A0A340Y1B4_LIPVE	44.324	925	441	23	1	888	51	938	0.0	709
sp|Q4KMQ2|ANO6_HUMAN	tr|A0A091WHE9|A0A091WHE9_OPIHO	44.801	904	427	22	18	888	21	885	0.0	708
sp|Q4KMQ2|ANO6_HUMAN	tr|A0A087QJG5|A0A087QJG5_APTFO	44.801	904	427	22	18	888	21	885	0.0	708
sp|Q4KMQ2|ANO6_HUMAN	tr|A0A091KCN3|A0A091KCN3_EGRGA	44.801	904	427	22	18	888	21	885	0.0	708
sp|Q4KMQ2|ANO6_HUMAN	tr|A0A2I0LQF8|A0A2I0LQF8_COLLI	44.690	904	428	22	18	888	44	908	0.0	707
sp|Q4KMQ2|ANO6_HUMAN	tr|G5BBI6|G5BBI6_HETGA	44.262	915	441	21	1	888	51	923	0.0	707
sp|Q4KMQ2|ANO6_HUMAN	tr|G3RP36|G3RP36_GORGO	44.216	925	442	23	1	888	51	938	0.0	707
sp|Q4KMQ2|ANO6_HUMAN	sp|Q32M45|ANO4_HUMAN	44.216	925	442	23	1	888	51	938	0.0	707
sp|Q4KMQ2|ANO6_HUMAN	tr|A0A093IGF2|A0A093IGF2_DRYPU	44.751	905	426	22	18	888	21	885	0.0	706
sp|Q4KMQ2|ANO6_HUMAN	tr|H2RDX1|H2RDX1_PANTR	44.216	925	442	23	1	888	51	938	0.0	706
sp|Q4KMQ2|ANO6_HUMAN	tr|A0A2I3H7Y8|A0A2I3H7Y8_NOMLE	44.216	925	442	23	1	888	51	938	0.0	706
sp|Q4KMQ2|ANO6_HUMAN	tr|A0A3B4UUR0|A0A3B4UUR0_SERDU	43.926	922	436	23	6	886	243	1124	0.0	706
sp|Q4KMQ2|ANO6_HUMAN	tr|A0A091E5E3|A0A091E5E3_FUKDA	43.892	925	445	22	1	888	71	958	0.0	705
sp|Q4KMQ2|ANO6_HUMAN	tr|A0A1U7TAH1|A0A1U7TAH1_TARSY	54.797	615	251	6	288	892	55	652	0.0	704
sp|Q4KMQ2|ANO6_HUMAN	tr|A0A2U3ZQS8|A0A2U3ZQS8_ODORO	45.382	877	422	17	50	901	322	1166	0.0	704
sp|Q4KMQ2|ANO6_HUMAN	tr|A0A2K6KMN4|A0A2K6KMN4_RHIBE	44.000	925	443	23	1	888	51	937	0.0	703
sp|Q4KMQ2|ANO6_HUMAN	tr|A0A1S3N0R8|A0A1S3N0R8_SALSA	44.662	918	433	24	6	886	254	1133	0.0	702
sp|Q4KMQ2|ANO6_HUMAN	tr|A0A1S3SHU3|A0A1S3SHU3_SALSA	44.662	918	433	24	6	886	271	1150	0.0	702
sp|Q4KMQ2|ANO6_HUMAN	tr|H2NID9|H2NID9_PONAB	44.728	901	431	22	18	888	39	902	0.0	702
sp|Q4KMQ2|ANO6_HUMAN	tr|A0A091ID23|A0A091ID23_CALAN	44.358	904	431	22	18	888	21	885	0.0	701
sp|Q4KMQ2|ANO6_HUMAN	tr|G1PQA4|G1PQA4_MYOLU	45.509	835	383	15	95	892	2	801	0.0	700
sp|Q4KMQ2|ANO6_HUMAN	tr|G1L1D2|G1L1D2_AILME	43.305	926	450	21	1	888	53	941	0.0	699
sp|Q4KMQ2|ANO6_HUMAN	tr|H0XCL2|H0XCL2_OTOGA	43.892	925	445	22	1	888	51	938	0.0	698
sp|Q4KMQ2|ANO6_HUMAN	tr|G3Q7C6|G3Q7C6_GASAC	43.668	916	444	22	8	888	25	903	0.0	697
sp|Q4KMQ2|ANO6_HUMAN	tr|G1PN52|G1PN52_MYOLU	43.703	929	442	23	1	888	26	914	0.0	692
sp|Q4KMQ2|ANO6_HUMAN	tr|A0A1L8GY10|A0A1L8GY10_XENLA	44.027	904	435	23	18	888	272	1137	0.0	692
sp|Q4KMQ2|ANO6_HUMAN	tr|A0A1S3FHB3|A0A1S3FHB3_DIPOR	43.072	931	450	22	1	888	51	944	0.0	690
sp|Q4KMQ2|ANO6_HUMAN	tr|A0A1S3AJ33|A0A1S3AJ33_ERIEU	43.208	854	423	18	58	888	153	967	0.0	683
sp|Q4KMQ2|ANO6_HUMAN	tr|A0A087RKE5|A0A087RKE5_APTFO	44.094	855	418	18	58	888	147	965	0.0	677
sp|Q4KMQ2|ANO6_HUMAN	tr|A0A151MBN6|A0A151MBN6_ALLMI	44.289	858	412	20	58	888	201	1019	0.0	677
sp|Q4KMQ2|ANO6_HUMAN	tr|F6T3H9|F6T3H9_ORNAN	43.823	858	416	18	58	888	161	979	0.0	677
sp|Q4KMQ2|ANO6_HUMAN	tr|G1MT02|G1MT02_MELGA	42.650	898	454	20	16	888	110	971	0.0	676
sp|Q4KMQ2|ANO6_HUMAN	tr|H0Z2N3|H0Z2N3_TAEGU	44.379	854	415	19	59	888	149	966	0.0	676
sp|Q4KMQ2|ANO6_HUMAN	tr|R0LXN8|R0LXN8_ANAPL	44.094	855	418	18	58	888	148	966	0.0	674
sp|Q4KMQ2|ANO6_HUMAN	tr|A0A1L8GD39|A0A1L8GD39_XENLA	44.291	867	410	21	50	888	117	938	0.0	674
sp|Q4KMQ2|ANO6_HUMAN	tr|A0A093GLV9|A0A093GLV9_DRYPU	44.042	856	418	19	58	888	145	964	0.0	673
sp|Q4KMQ2|ANO6_HUMAN	tr|G3NR76|G3NR76_GASAC	43.109	907	440	22	18	888	105	971	0.0	673
sp|Q4KMQ2|ANO6_HUMAN	tr|A0A0Q3PWW3|A0A0Q3PWW3_AMAAE	42.952	901	401	19	18	888	81	898	0.0	673
sp|Q4KMQ2|ANO6_HUMAN	tr|A0A091J6U0|A0A091J6U0_EGRGA	43.874	857	419	19	58	888	147	967	0.0	670
sp|Q4KMQ2|ANO6_HUMAN	tr|A0A2K6TUY7|A0A2K6TUY7_SAIBB	43.409	880	424	21	43	888	128	967	0.0	669
sp|Q4KMQ2|ANO6_HUMAN	tr|H9G9B2|H9G9B2_ANOCA	43.221	863	419	18	58	888	165	988	0.0	669
sp|Q4KMQ2|ANO6_HUMAN	tr|A0A2I3SMX8|A0A2I3SMX8_PANTR	44.131	852	412	20	61	888	217	1028	0.0	668
sp|Q4KMQ2|ANO6_HUMAN	tr|A0A2R9B3M4|A0A2R9B3M4_PANPA	44.131	852	412	20	61	888	217	1028	0.0	668
sp|Q4KMQ2|ANO6_HUMAN	sp|Q9BYT9|ANO3_HUMAN	44.131	852	412	20	61	888	156	967	0.0	668
sp|Q4KMQ2|ANO6_HUMAN	tr|A0A1U7RXG0|A0A1U7RXG0_ALLSI	43.764	866	413	21	58	888	201	1027	0.0	668
sp|Q4KMQ2|ANO6_HUMAN	tr|G3SQ42|G3SQ42_LOXAF	43.772	859	420	20	58	891	154	974	0.0	667
sp|Q4KMQ2|ANO6_HUMAN	tr|A0A2K6JXX6|A0A2K6JXX6_RHIBE	44.014	852	413	20	61	888	156	967	0.0	666
sp|Q4KMQ2|ANO6_HUMAN	tr|A0A2I3N385|A0A2I3N385_PAPAN	44.014	852	413	20	61	888	156	967	0.0	666
sp|Q4KMQ2|ANO6_HUMAN	tr|G1TEN3|G1TEN3_RABIT	44.014	852	419	18	58	888	153	967	0.0	666
sp|Q4KMQ2|ANO6_HUMAN	tr|A0A2K5Z059|A0A2K5Z059_MANLE	44.014	852	413	21	61	888	156	967	0.0	666
sp|Q4KMQ2|ANO6_HUMAN	tr|A0A2K5V2S6|A0A2K5V2S6_MACFA	44.014	852	413	20	61	888	156	967	0.0	666
sp|Q4KMQ2|ANO6_HUMAN	tr|A0A0D9QYS3|A0A0D9QYS3_CHLSB	44.014	852	413	21	61	888	156	967	0.0	666
sp|Q4KMQ2|ANO6_HUMAN	tr|A0A2K5L9N5|A0A2K5L9N5_CERAT	44.014	852	413	21	61	888	156	967	0.0	666
sp|Q4KMQ2|ANO6_HUMAN	tr|A0A1D5QIZ7|A0A1D5QIZ7_MACMU	44.014	852	413	20	61	888	157	968	0.0	666
sp|Q4KMQ2|ANO6_HUMAN	tr|F7DMX9|F7DMX9_CALJA	43.345	879	426	21	43	888	128	967	0.0	666
sp|Q4KMQ2|ANO6_HUMAN	sp|A2AHL1|ANO3_MOUSE	43.860	855	416	20	58	888	153	967	0.0	665
sp|Q4KMQ2|ANO6_HUMAN	tr|A0A1S3FEW0|A0A1S3FEW0_DIPOR	43.860	855	416	19	58	888	137	951	0.0	664
sp|Q4KMQ2|ANO6_HUMAN	tr|H0V5S8|H0V5S8_CAVPO	43.911	854	417	20	58	888	153	967	0.0	664
sp|Q4KMQ2|ANO6_HUMAN	tr|A0A2Y9RPU7|A0A2Y9RPU7_TRIMA	43.772	859	420	20	58	891	215	1035	0.0	664
sp|Q4KMQ2|ANO6_HUMAN	tr|A0A1U7TKI6|A0A1U7TKI6_TARSY	43.345	879	426	21	43	888	112	951	0.0	664
sp|Q4KMQ2|ANO6_HUMAN	tr|A0A0Q3XBI1|A0A0Q3XBI1_AMAAE	42.922	876	419	19	58	888	163	1002	0.0	664
sp|Q4KMQ2|ANO6_HUMAN	tr|A0A099Z517|A0A099Z517_TINGU	43.256	860	424	18	58	888	145	969	0.0	662
sp|Q4KMQ2|ANO6_HUMAN	tr|A0A060WCZ3|A0A060WCZ3_ONCMY	52.358	636	276	13	49	672	34	654	0.0	660
sp|Q4KMQ2|ANO6_HUMAN	tr|A0A3Q1MUE0|A0A3Q1MUE0_BOVIN	43.443	854	421	19	58	888	205	1019	0.0	659
sp|Q4KMQ2|ANO6_HUMAN	tr|A0A2R9BKT8|A0A2R9BKT8_PANPA	42.703	925	443	25	1	888	51	925	0.0	659
sp|Q4KMQ2|ANO6_HUMAN	tr|A0A2Y9SGC7|A0A2Y9SGC7_PHYMC	43.443	854	421	19	58	888	214	1028	0.0	659
sp|Q4KMQ2|ANO6_HUMAN	tr|W5PXE9|W5PXE9_SHEEP	43.443	854	421	19	58	888	153	967	0.0	659
sp|Q4KMQ2|ANO6_HUMAN	tr|G1P7R3|G1P7R3_MYOLU	43.560	854	420	19	58	888	138	952	0.0	659
sp|Q4KMQ2|ANO6_HUMAN	tr|A0A452FGZ2|A0A452FGZ2_CAPHI	43.443	854	421	19	58	888	153	967	0.0	659
sp|Q4KMQ2|ANO6_HUMAN	tr|F1PA73|F1PA73_CANLF	43.743	855	415	20	58	888	137	949	0.0	658
sp|Q4KMQ2|ANO6_HUMAN	tr|H0X6I3|H0X6I3_OTOGA	43.882	850	415	19	62	888	141	951	0.0	657
sp|Q4KMQ2|ANO6_HUMAN	tr|A0A3B4VB75|A0A3B4VB75_SERDU	43.418	866	416	19	58	888	106	932	0.0	657
sp|Q4KMQ2|ANO6_HUMAN	tr|M3YI34|M3YI34_MUSPF	43.458	856	418	19	58	888	202	1016	0.0	657
sp|Q4KMQ2|ANO6_HUMAN	tr|H0ZFE3|H0ZFE3_TAEGU	42.699	904	446	22	18	888	36	900	0.0	657
sp|Q4KMQ2|ANO6_HUMAN	tr|A0A384BSB0|A0A384BSB0_URSMA	43.458	856	418	19	58	888	137	951	0.0	656
sp|Q4KMQ2|ANO6_HUMAN	tr|G1LCW5|G1LCW5_AILME	43.458	856	418	19	58	888	153	967	0.0	656
sp|Q4KMQ2|ANO6_HUMAN	tr|A0A2U3X3X6|A0A2U3X3X6_ODORO	43.458	856	418	19	58	888	137	951	0.0	656
sp|Q4KMQ2|ANO6_HUMAN	tr|A0A2Y9PAM5|A0A2Y9PAM5_DELLE	43.326	854	422	19	58	888	153	967	0.0	656
sp|Q4KMQ2|ANO6_HUMAN	tr|A0A2U4CEH8|A0A2U4CEH8_TURTR	43.326	854	422	19	58	888	137	951	0.0	655
sp|Q4KMQ2|ANO6_HUMAN	tr|A0A287A3U4|A0A287A3U4_PIG	42.824	871	436	19	41	888	137	968	0.0	655
sp|Q4KMQ2|ANO6_HUMAN	tr|A0A340XU77|A0A340XU77_LIPVE	43.326	854	422	19	58	888	137	951	0.0	655
sp|Q4KMQ2|ANO6_HUMAN	tr|A0A337SP49|A0A337SP49_FELCA	43.509	855	419	20	58	888	214	1028	0.0	655
sp|Q4KMQ2|ANO6_HUMAN	tr|A0A3Q0D0Y7|A0A3Q0D0Y7_MESAU	42.146	904	411	20	58	888	153	1017	0.0	653
sp|Q4KMQ2|ANO6_HUMAN	tr|G5BA70|G5BA70_HETGA	42.906	874	417	21	58	888	155	989	0.0	653
sp|Q4KMQ2|ANO6_HUMAN	tr|A0A4X2K0Z1|A0A4X2K0Z1_VOMUR	42.037	854	417	21	54	889	8	801	0.0	652
sp|Q4KMQ2|ANO6_HUMAN	tr|A0A194PZ22|A0A194PZ22_PAPXU	41.847	877	457	17	57	907	284	1133	0.0	651
sp|Q4KMQ2|ANO6_HUMAN	tr|F6YBM4|F6YBM4_HORSE	42.991	856	422	20	58	888	153	967	0.0	650
sp|Q4KMQ2|ANO6_HUMAN	tr|K7F7R7|K7F7R7_PELSI	43.056	864	426	21	50	888	137	959	0.0	650
sp|Q4KMQ2|ANO6_HUMAN	tr|W5JG03|W5JG03_ANODA	40.402	896	479	19	20	884	282	1153	0.0	648
sp|Q4KMQ2|ANO6_HUMAN	tr|D2A4M0|D2A4M0_TRICA	40.562	890	474	21	47	910	145	1005	0.0	645
sp|Q4KMQ2|ANO6_HUMAN	tr|G1KM16|G1KM16_ANOCA	48.352	728	340	14	178	888	86	794	0.0	642
sp|Q4KMQ2|ANO6_HUMAN	tr|E2BCH4|E2BCH4_HARSA	41.913	878	455	18	36	884	169	1020	0.0	640
sp|Q4KMQ2|ANO6_HUMAN	tr|A0A2K5F0V0|A0A2K5F0V0_AOTNA	42.273	880	411	23	43	888	112	928	0.0	637
sp|Q4KMQ2|ANO6_HUMAN	tr|M9PI24|M9PI24_DROME	40.575	870	467	18	40	884	319	1163	0.0	632
sp|Q4KMQ2|ANO6_HUMAN	tr|A0A2K5XP07|A0A2K5XP07_MANLE	49.201	626	301	7	50	669	61	675	0.0	625
sp|Q4KMQ2|ANO6_HUMAN	tr|A0A1L8GUY0|A0A1L8GUY0_XENLA	47.318	727	349	15	178	888	59	767	0.0	625
sp|Q4KMQ2|ANO6_HUMAN	tr|A0A5G3HYI8|A0A5G3HYI8_XENTR	41.778	900	431	23	18	888	39	874	0.0	624
sp|Q4KMQ2|ANO6_HUMAN	tr|H2NDV4|H2NDV4_PONAB	42.723	852	391	21	61	888	156	934	0.0	623
sp|Q4KMQ2|ANO6_HUMAN	tr|A0A226NC41|A0A226NC41_CALSU	41.425	898	380	21	56	888	93	909	0.0	622
sp|Q4KMQ2|ANO6_HUMAN	tr|A0A099Z0T5|A0A099Z0T5_TINGU	48.392	715	329	15	193	888	3	696	0.0	621
sp|Q4KMQ2|ANO6_HUMAN	tr|A0A026W6U2|A0A026W6U2_OOCBI	40.069	866	455	17	58	894	188	1018	0.0	620
sp|Q4KMQ2|ANO6_HUMAN	tr|A0A4X2M5F4|A0A4X2M5F4_VOMUR	41.234	924	434	26	1	888	57	907	0.0	615
sp|Q4KMQ2|ANO6_HUMAN	tr|G3R6D7|G3R6D7_GORGO	46.537	722	346	15	178	888	188	880	0.0	611
sp|Q4KMQ2|ANO6_HUMAN	tr|A0A5G3HSY5|A0A5G3HSY5_XENTR	41.841	858	410	25	59	888	86	882	0.0	610
sp|Q4KMQ2|ANO6_HUMAN	tr|A0A026W5Q0|A0A026W5Q0_OOCBI	39.448	905	466	28	19	884	73	934	0.0	606
sp|Q4KMQ2|ANO6_HUMAN	tr|A0A2U3VGF9|A0A2U3VGF9_ODORO	37.037	972	487	22	33	909	25	966	0.0	603
sp|Q4KMQ2|ANO6_HUMAN	tr|G1S833|G1S833_NOMLE	41.225	849	383	18	61	888	156	909	0.0	603
sp|Q4KMQ2|ANO6_HUMAN	sp|Q8BHY3|ANO1_MOUSE	37.526	946	492	19	33	909	25	940	0.0	603
sp|Q4KMQ2|ANO6_HUMAN	tr|A0A1S3FJW5|A0A1S3FJW5_DIPOR	37.720	965	483	23	35	909	67	1003	0.0	602
sp|Q4KMQ2|ANO6_HUMAN	tr|A0A286XR74|A0A286XR74_CAVPO	37.712	944	489	20	33	909	79	990	0.0	602
sp|Q4KMQ2|ANO6_HUMAN	tr|A0A3Q0CSE2|A0A3Q0CSE2_MESAU	36.694	992	485	23	33	909	82	1045	0.0	602
sp|Q4KMQ2|ANO6_HUMAN	tr|A0A2U3YNM6|A0A2U3YNM6_LEPWE	37.037	972	487	22	33	909	25	966	0.0	602
sp|Q4KMQ2|ANO6_HUMAN	tr|A0A067RA79|A0A067RA79_ZOONE	40.221	813	409	15	58	842	3	766	0.0	602
sp|Q4KMQ2|ANO6_HUMAN	tr|A0A2K6TFE9|A0A2K6TFE9_SAIBB	39.027	884	449	16	59	878	16	873	0.0	601
sp|Q4KMQ2|ANO6_HUMAN	tr|A0A5F4BZ26|A0A5F4BZ26_CANLF	37.149	961	470	21	59	909	127	1063	0.0	600
sp|Q4KMQ2|ANO6_HUMAN	tr|D2HIX5|D2HIX5_AILME	37.513	941	472	20	59	909	16	930	0.0	598
sp|Q4KMQ2|ANO6_HUMAN	tr|M3XZZ3|M3XZZ3_MUSPF	39.538	865	454	17	90	909	36	876	0.0	598
sp|Q4KMQ2|ANO6_HUMAN	tr|A0A2K5F260|A0A2K5F260_AOTNA	36.720	994	483	25	33	909	68	1032	0.0	597
sp|Q4KMQ2|ANO6_HUMAN	tr|H0XF50|H0XF50_OTOGA	38.293	914	466	19	33	878	25	908	0.0	597
sp|Q4KMQ2|ANO6_HUMAN	tr|A0A2Y9PM80|A0A2Y9PM80_DELLE	37.128	940	467	20	33	878	66	975	0.0	596
sp|Q4KMQ2|ANO6_HUMAN	tr|A0A0B4JCY1|A0A0B4JCY1_DROME	40.621	869	430	22	59	878	184	1015	0.0	595
sp|Q4KMQ2|ANO6_HUMAN	tr|H9JNR6|H9JNR6_BOMMO	40.380	894	444	21	56	887	275	1141	0.0	595
sp|Q4KMQ2|ANO6_HUMAN	tr|A0A091DDH4|A0A091DDH4_FUKDA	40.334	838	449	16	95	909	11	820	0.0	595
sp|Q4KMQ2|ANO6_HUMAN	tr|A0A3Q1MCG6|A0A3Q1MCG6_BOVIN	36.771	960	465	21	33	878	58	989	0.0	595
sp|Q4KMQ2|ANO6_HUMAN	tr|G3S0E2|G3S0E2_GORGO	37.301	941	464	22	33	878	25	934	0.0	595
sp|Q4KMQ2|ANO6_HUMAN	tr|A0A2I3SL13|A0A2I3SL13_PANTR	37.407	941	463	22	33	878	25	934	0.0	595
sp|Q4KMQ2|ANO6_HUMAN	tr|A0A2R8ZKA7|A0A2R8ZKA7_PANPA	38.022	910	447	20	59	878	16	898	0.0	595
sp|Q4KMQ2|ANO6_HUMAN	tr|A0A287B8S4|A0A287B8S4_PIG	36.882	930	452	19	59	878	93	997	0.0	594
sp|Q4KMQ2|ANO6_HUMAN	sp|Q5XXA6|ANO1_HUMAN	37.155	942	464	22	33	878	25	934	0.0	594
sp|Q4KMQ2|ANO6_HUMAN	tr|A0A096NYE7|A0A096NYE7_PAPAN	37.234	940	466	21	33	878	25	934	0.0	594
sp|Q4KMQ2|ANO6_HUMAN	tr|A0A337S8E7|A0A337S8E7_FELCA	37.134	956	463	23	33	878	58	985	0.0	594
sp|Q4KMQ2|ANO6_HUMAN	tr|A0A452G160|A0A452G160_CAPHI	36.771	960	465	21	33	878	66	997	0.0	594
sp|Q4KMQ2|ANO6_HUMAN	tr|H2NCJ5|H2NCJ5_PONAB	36.864	963	459	23	33	878	74	1004	0.0	593
sp|Q4KMQ2|ANO6_HUMAN	tr|A0A2K5XZW2|A0A2K5XZW2_MANLE	37.844	909	450	19	59	878	16	898	0.0	593
sp|Q4KMQ2|ANO6_HUMAN	tr|A0A340Y0R1|A0A340Y0R1_LIPVE	37.140	937	470	20	33	878	25	933	0.0	593
sp|Q4KMQ2|ANO6_HUMAN	tr|A0A2K6GPS8|A0A2K6GPS8_PROCO	37.353	937	466	20	33	878	25	931	0.0	592
sp|Q4KMQ2|ANO6_HUMAN	tr|A0A5G3I1U8|A0A5G3I1U8_XENTR	39.318	880	440	18	59	873	47	897	0.0	592
sp|Q4KMQ2|ANO6_HUMAN	tr|A0A2K5LE66|A0A2K5LE66_CERAT	36.771	960	465	22	33	878	74	1005	0.0	592
sp|Q4KMQ2|ANO6_HUMAN	tr|A0A5F8AU24|A0A5F8AU24_MACMU	36.667	960	466	21	33	878	66	997	0.0	591
sp|Q4KMQ2|ANO6_HUMAN	tr|A0A139WH80|A0A139WH80_TRICA	38.769	926	473	23	10	878	103	991	0.0	591
sp|Q4KMQ2|ANO6_HUMAN	tr|A0A287CSI3|A0A287CSI3_ICTTR	38.813	876	447	18	61	878	103	947	0.0	590
sp|Q4KMQ2|ANO6_HUMAN	tr|A0A2Y9TF44|A0A2Y9TF44_PHYMC	36.563	960	467	21	33	878	25	956	0.0	590
sp|Q4KMQ2|ANO6_HUMAN	tr|G3UBY0|G3UBY0_LOXAF	37.128	940	467	21	33	878	25	934	0.0	590
sp|Q4KMQ2|ANO6_HUMAN	tr|E9G415|E9G415_DAPPU	40.252	872	442	24	59	893	19	848	0.0	590
sp|Q4KMQ2|ANO6_HUMAN	tr|I3MJF8|I3MJF8_ICTTR	40.258	852	397	21	58	889	153	912	0.0	589
sp|Q4KMQ2|ANO6_HUMAN	tr|A0A2K5UB97|A0A2K5UB97_MACFA	37.021	940	468	20	33	878	25	934	0.0	589
sp|Q4KMQ2|ANO6_HUMAN	tr|G1NC89|G1NC89_MELGA	37.942	904	442	20	59	873	52	925	0.0	587
sp|Q4KMQ2|ANO6_HUMAN	tr|F6TNW9|F6TNW9_XENTR	38.190	906	440	20	59	873	47	923	0.0	587
sp|Q4KMQ2|ANO6_HUMAN	tr|F7EF19|F7EF19_XENTR	38.190	906	440	20	59	873	21	897	0.0	586
sp|Q4KMQ2|ANO6_HUMAN	tr|A0A0D9RAE0|A0A0D9RAE0_CHLSB	38.999	859	430	18	90	878	6	840	0.0	585
sp|Q4KMQ2|ANO6_HUMAN	tr|A0A2K6JVS4|A0A2K6JVS4_RHIBE	38.999	859	430	18	90	878	76	910	0.0	584
sp|Q4KMQ2|ANO6_HUMAN	tr|A0A1L8GDR4|A0A1L8GDR4_XENLA	38.232	905	447	21	54	873	46	923	0.0	584
sp|Q4KMQ2|ANO6_HUMAN	tr|A0A0Q3Q786|A0A0Q3Q786_AMAAE	39.016	874	445	17	59	873	162	1006	0.0	583
sp|Q4KMQ2|ANO6_HUMAN	tr|A0A099Z6K4|A0A099Z6K4_TINGU	38.696	920	465	23	18	873	12	896	0.0	582
sp|Q4KMQ2|ANO6_HUMAN	tr|A0A087QJY2|A0A087QJY2_APTFO	39.543	875	440	19	59	873	52	897	0.0	582
sp|Q4KMQ2|ANO6_HUMAN	tr|A0A5G3I1P9|A0A5G3I1P9_XENTR	39.066	878	435	18	59	873	36	876	0.0	582
sp|Q4KMQ2|ANO6_HUMAN	tr|A0A091W9N5|A0A091W9N5_OPIHO	39.429	875	441	19	59	873	52	897	0.0	580
sp|Q4KMQ2|ANO6_HUMAN	tr|R0LFA4|R0LFA4_ANAPL	39.429	875	441	19	59	873	52	897	0.0	580
sp|Q4KMQ2|ANO6_HUMAN	tr|H0Z4V6|H0Z4V6_TAEGU	39.429	875	441	19	59	873	52	897	0.0	578
sp|Q4KMQ2|ANO6_HUMAN	tr|A0A4X2MEQ2|A0A4X2MEQ2_VOMUR	38.519	932	451	23	33	878	140	1035	0.0	578
sp|Q4KMQ2|ANO6_HUMAN	tr|A0A067QQS1|A0A067QQS1_ZOONE	39.176	850	446	25	59	884	80	882	0.0	576
sp|Q4KMQ2|ANO6_HUMAN	tr|A0A3Q2H6N8|A0A3Q2H6N8_HORSE	38.383	878	443	19	33	842	278	1125	0.0	576
sp|Q4KMQ2|ANO6_HUMAN	tr|A0A5G3I1Z1|A0A5G3I1Z1_XENTR	37.942	904	427	21	59	873	79	937	0.0	575
sp|Q4KMQ2|ANO6_HUMAN	tr|A0A1L8GWP3|A0A1L8GWP3_XENLA	39.903	822	441	16	90	884	195	990	0.0	575
sp|Q4KMQ2|ANO6_HUMAN	tr|W5Q8T9|W5Q8T9_SHEEP	37.927	907	449	20	59	878	16	895	0.0	574
sp|Q4KMQ2|ANO6_HUMAN	tr|F7EEJ5|F7EEJ5_XENTR	37.721	904	429	20	59	873	47	905	0.0	574
sp|Q4KMQ2|ANO6_HUMAN	tr|A0A087RJS7|A0A087RJS7_APTFO	40.120	830	435	17	90	884	88	890	0.0	573
sp|Q4KMQ2|ANO6_HUMAN	tr|A0A060VT94|A0A060VT94_ONCMY	38.375	886	455	18	59	878	54	914	0.0	573
sp|Q4KMQ2|ANO6_HUMAN	tr|A0A151MBG9|A0A151MBG9_ALLMI	39.266	899	435	22	59	873	95	966	0.0	573
sp|Q4KMQ2|ANO6_HUMAN	tr|G3Q658|G3Q658_GASAC	38.219	887	450	20	60	873	1	862	0.0	570
sp|Q4KMQ2|ANO6_HUMAN	tr|A0A3Q0G6X4|A0A3Q0G6X4_ALLSI	37.946	925	437	22	59	873	95	992	0.0	569
sp|Q4KMQ2|ANO6_HUMAN	tr|H9J1C7|H9J1C7_BOMMO	40.521	844	433	20	54	880	5	796	0.0	568
sp|Q4KMQ2|ANO6_HUMAN	tr|A0A194PJV5|A0A194PJV5_PAPXU	39.653	865	434	22	59	878	161	982	0.0	566
sp|Q4KMQ2|ANO6_HUMAN	tr|A0A1S3PSI2|A0A1S3PSI2_SALSA	37.584	894	461	20	62	882	99	968	0.0	565
sp|Q4KMQ2|ANO6_HUMAN	tr|F6ZN32|F6ZN32_XENTR	38.358	889	443	20	60	873	1	859	0.0	565
sp|Q4KMQ2|ANO6_HUMAN	tr|A0A1S3MKA6|A0A1S3MKA6_SALSA	37.431	911	454	21	59	878	54	939	0.0	564
sp|Q4KMQ2|ANO6_HUMAN	tr|L5KIJ1|L5KIJ1_PTEAL	45.429	711	304	15	193	888	5	646	0.0	563
sp|Q4KMQ2|ANO6_HUMAN	tr|A0A1U7R246|A0A1U7R246_MESAU	37.248	894	464	16	60	884	27	892	0.0	563
sp|Q4KMQ2|ANO6_HUMAN	tr|G5BSS4|G5BSS4_HETGA	35.442	996	471	23	59	910	35	1002	0.0	562
sp|Q4KMQ2|ANO6_HUMAN	tr|A0A060VYH2|A0A060VYH2_ONCMY	35.766	959	512	21	4	882	29	963	0.0	562
sp|Q4KMQ2|ANO6_HUMAN	tr|A0A2I0MK20|A0A2I0MK20_COLLI	39.952	826	432	16	90	884	177	969	0.0	562
sp|Q4KMQ2|ANO6_HUMAN	tr|A0A091J2Y0|A0A091J2Y0_EGRGA	40.122	820	439	16	90	884	85	877	0.0	561
sp|Q4KMQ2|ANO6_HUMAN	tr|A0A139WJC5|A0A139WJC5_TRICA	38.407	841	446	23	61	878	81	872	0.0	561
sp|Q4KMQ2|ANO6_HUMAN	tr|A0A1L8GR10|A0A1L8GR10_XENLA	39.451	801	438	16	90	871	245	1017	0.0	560
sp|Q4KMQ2|ANO6_HUMAN	tr|A0A2K6F7K3|A0A2K6F7K3_PROCO	37.514	893	464	17	60	884	93	959	0.0	560
sp|Q4KMQ2|ANO6_HUMAN	tr|A0A3Q2HLC3|A0A3Q2HLC3_HORSE	37.514	909	465	18	60	896	90	967	0.0	559
sp|Q4KMQ2|ANO6_HUMAN	tr|A0A2I3N9Q4|A0A2I3N9Q4_PAPAN	36.983	895	467	16	60	884	86	953	0.0	559
sp|Q4KMQ2|ANO6_HUMAN	tr|A0A1S3A1I9|A0A1S3A1I9_ERIEU	37.235	897	470	16	55	884	84	954	0.0	559
sp|Q4KMQ2|ANO6_HUMAN	tr|K7FTC6|K7FTC6_PELSI	37.445	908	443	23	59	873	52	927	0.0	558
sp|Q4KMQ2|ANO6_HUMAN	tr|A0A1S3KTH1|A0A1S3KTH1_SALSA	36.551	922	491	20	51	909	90	980	0.0	558
sp|Q4KMQ2|ANO6_HUMAN	tr|A0A2K5LPZ3|A0A2K5LPZ3_CERAT	36.983	895	467	16	60	884	86	953	0.0	558
sp|Q4KMQ2|ANO6_HUMAN	tr|G3NCR8|G3NCR8_GASAC	36.484	910	454	20	59	873	51	931	0.0	557
sp|Q4KMQ2|ANO6_HUMAN	tr|A0A099ZRY4|A0A099ZRY4_TINGU	39.902	817	440	18	90	884	80	867	0.0	557
sp|Q4KMQ2|ANO6_HUMAN	tr|A0A2K6UFI7|A0A2K6UFI7_SAIBB	36.954	893	468	16	60	884	86	951	0.0	557
sp|Q4KMQ2|ANO6_HUMAN	tr|F7BW29|F7BW29_ORNAN	38.806	871	430	17	59	852	34	878	0.0	557
sp|Q4KMQ2|ANO6_HUMAN	sp|Q8CFW1|ANO2_MOUSE	36.913	894	467	17	60	884	90	955	0.0	556
sp|Q4KMQ2|ANO6_HUMAN	tr|A0A1L8GIH0|A0A1L8GIH0_XENLA	49.003	602	227	9	294	891	97	622	0.0	556
sp|Q4KMQ2|ANO6_HUMAN	tr|A0A1L8GIH0|A0A1L8GIH0_XENLA	63.333	30	11	0	58	87	67	96	0.082	42.7
sp|Q4KMQ2|ANO6_HUMAN	tr|A0A2K6L3T5|A0A2K6L3T5_RHIBE	36.913	894	468	16	60	884	86	952	0.0	556
sp|Q4KMQ2|ANO6_HUMAN	tr|I3N9Q0|I3N9Q0_ICTTR	37.402	893	465	17	60	884	90	956	0.0	556
sp|Q4KMQ2|ANO6_HUMAN	tr|H0UV06|H0UV06_CAVPO	37.178	893	467	18	60	884	90	956	0.0	556
sp|Q4KMQ2|ANO6_HUMAN	tr|A0A2R9A8K2|A0A2R9A8K2_PANPA	36.536	895	471	16	60	884	86	953	0.0	555
sp|Q4KMQ2|ANO6_HUMAN	tr|G3UKA8|G3UKA8_LOXAF	37.402	893	465	17	60	884	1	867	0.0	555
sp|Q4KMQ2|ANO6_HUMAN	tr|A0A091I804|A0A091I804_CALAN	38.470	876	430	19	59	873	52	879	0.0	555
sp|Q4KMQ2|ANO6_HUMAN	sp|Q9NQ90|ANO2_HUMAN	36.760	895	469	16	60	884	90	957	0.0	555
sp|Q4KMQ2|ANO6_HUMAN	tr|M3W6M2|M3W6M2_FELCA	37.136	894	467	17	60	884	92	959	0.0	554
sp|Q4KMQ2|ANO6_HUMAN	tr|A0A0D9REI6|A0A0D9REI6_CHLSB	36.648	895	469	16	60	884	89	955	0.0	554
sp|Q4KMQ2|ANO6_HUMAN	tr|E2BRL6|E2BRL6_HARSA	41.914	742	377	18	170	888	34	744	0.0	553
sp|Q4KMQ2|ANO6_HUMAN	tr|A0A384BHR0|A0A384BHR0_URSMA	37.181	901	456	20	60	884	28	894	0.0	553
sp|Q4KMQ2|ANO6_HUMAN	tr|G3IJF3|G3IJF3_CRIGR	92.199	282	21	1	51	332	38	318	0.0	552
sp|Q4KMQ2|ANO6_HUMAN	tr|W5JDY9|W5JDY9_ANODA	38.335	853	465	20	61	888	18	834	0.0	550
sp|Q4KMQ2|ANO6_HUMAN	tr|G1M840|G1M840_AILME	54.545	517	220	7	389	901	1	506	0.0	549
sp|Q4KMQ2|ANO6_HUMAN	tr|G3IMX2|G3IMX2_CRIGR	89.324	281	30	0	630	910	1	281	0.0	532
sp|Q4KMQ2|ANO6_HUMAN	tr|W5PGM7|W5PGM7_SHEEP	39.364	818	435	14	102	884	154	945	1.12e-180	553
sp|Q4KMQ2|ANO6_HUMAN	tr|A0A2I3SV02|A0A2I3SV02_PANTR	35.691	919	491	16	60	909	86	973	1.31e-180	553
sp|Q4KMQ2|ANO6_HUMAN	tr|F7AK56|F7AK56_CALJA	36.760	895	469	17	60	884	90	957	1.68e-180	553
sp|Q4KMQ2|ANO6_HUMAN	tr|M3YZS5|M3YZS5_MUSPF	37.668	892	460	19	60	884	96	958	1.96e-180	553
sp|Q4KMQ2|ANO6_HUMAN	tr|A0A0L0CJY0|A0A0L0CJY0_LUCCU	39.884	860	457	23	50	884	313	1137	1.97e-180	562
sp|Q4KMQ2|ANO6_HUMAN	tr|A0A452EU86|A0A452EU86_CAPHI	37.966	885	461	16	60	884	83	939	2.26e-180	552
sp|Q4KMQ2|ANO6_HUMAN	tr|G3S4A1|G3S4A1_GORGO	36.648	895	470	16	60	884	86	953	2.65e-180	552
sp|Q4KMQ2|ANO6_HUMAN	tr|A0A091IMX3|A0A091IMX3_CALAN	39.225	826	446	17	90	884	85	885	3.75e-180	550
sp|Q4KMQ2|ANO6_HUMAN	tr|G1LXR4|G1LXR4_AILME	38.985	808	415	17	121	884	8	781	4.05e-180	546
sp|Q4KMQ2|ANO6_HUMAN	tr|H0ZNY1|H0ZNY1_TAEGU	38.522	893	452	21	60	884	1	864	4.63e-180	549
sp|Q4KMQ2|ANO6_HUMAN	tr|A0A3Q0E440|A0A3Q0E440_TARSY	38.835	824	410	18	123	878	249	1046	6.39e-180	554
sp|Q4KMQ2|ANO6_HUMAN	tr|A0A1S3KR77|A0A1S3KR77_SALSA	36.226	922	464	20	51	878	56	947	1.37e-179	550
sp|Q4KMQ2|ANO6_HUMAN	tr|G5CAN5|G5CAN5_HETGA	37.753	890	463	18	60	884	83	946	3.42e-179	549
sp|Q4KMQ2|ANO6_HUMAN	tr|A0A093GUI4|A0A093GUI4_DRYPU	39.268	820	446	17	90	884	80	872	5.85e-179	546
sp|Q4KMQ2|ANO6_HUMAN	tr|A0A5G3KV42|A0A5G3KV42_XENTR	37.178	893	446	20	56	884	13	854	1.28e-177	542
sp|Q4KMQ2|ANO6_HUMAN	tr|A0A4X2LPN8|A0A4X2LPN8_VOMUR	36.854	909	454	21	55	884	70	937	1.53e-177	545
sp|Q4KMQ2|ANO6_HUMAN	tr|A0A099ZW89|A0A099ZW89_TINGU	38.580	845	436	22	70	881	2	796	1.62e-177	538
sp|Q4KMQ2|ANO6_HUMAN	tr|R0LL33|R0LL33_ANAPL	38.659	820	453	16	90	884	84	878	3.33e-177	542
sp|Q4KMQ2|ANO6_HUMAN	tr|A0A2K5Z7V1|A0A2K5Z7V1_MANLE	38.819	796	423	14	122	884	2	766	4.10e-177	538
sp|Q4KMQ2|ANO6_HUMAN	tr|F1N0S4|F1N0S4_BOVIN	37.584	894	453	19	60	884	90	947	4.73e-177	543
sp|Q4KMQ2|ANO6_HUMAN	tr|A0A151P6N0|A0A151P6N0_ALLMI	39.264	815	429	16	102	884	248	1028	1.17e-176	545
sp|Q4KMQ2|ANO6_HUMAN	tr|A0A096NPA1|A0A096NPA1_PAPAN	36.971	898	495	24	5	881	51	898	3.97e-176	541
sp|Q4KMQ2|ANO6_HUMAN	tr|A0A1S3NQI6|A0A1S3NQI6_SALSA	36.982	868	439	24	62	883	43	848	5.87e-176	536
sp|Q4KMQ2|ANO6_HUMAN	tr|H2V5J1|H2V5J1_TAKRU	36.623	912	460	23	33	873	51	915	1.02e-175	539
sp|Q4KMQ2|ANO6_HUMAN	tr|A0A3Q0ED20|A0A3Q0ED20_TARSY	36.699	921	481	19	60	909	1	890	1.85e-175	537
sp|Q4KMQ2|ANO6_HUMAN	tr|W5JVK2|W5JVK2_ANODA	36.475	902	495	26	18	884	4	862	1.96e-175	537
sp|Q4KMQ2|ANO6_HUMAN	tr|A0A5F5XZJ6|A0A5F5XZJ6_FELCA	37.589	838	462	20	68	887	82	876	7.06e-175	535
sp|Q4KMQ2|ANO6_HUMAN	tr|G3PN04|G3PN04_GASAC	36.066	915	446	18	61	878	5	877	8.10e-175	534
sp|Q4KMQ2|ANO6_HUMAN	sp|Q14AT5|ANO7_MOUSE	37.818	825	456	20	69	881	55	834	8.57e-175	533
sp|Q4KMQ2|ANO6_HUMAN	tr|A0A2I3HEY3|A0A2I3HEY3_NOMLE	35.644	909	432	19	59	878	16	860	1.41e-174	535
sp|Q4KMQ2|ANO6_HUMAN	tr|A0A2K5MQS3|A0A2K5MQS3_CERAT	36.526	898	500	22	5	881	51	899	6.28e-174	533
sp|Q4KMQ2|ANO6_HUMAN	tr|A0A1S3QQT2|A0A1S3QQT2_SALSA	57.330	457	180	6	438	886	2	451	6.91e-174	517
sp|Q4KMQ2|ANO6_HUMAN	tr|A0A0D9R0F5|A0A0D9R0F5_CHLSB	36.526	898	500	22	5	881	51	899	1.06e-173	533
sp|Q4KMQ2|ANO6_HUMAN	tr|A0A1U7QEC6|A0A1U7QEC6_MESAU	37.333	825	461	20	69	881	55	835	3.46e-173	529
sp|Q4KMQ2|ANO6_HUMAN	tr|A0A091WFD2|A0A091WFD2_OPIHO	39.517	787	420	14	121	884	7	760	3.82e-173	527
sp|Q4KMQ2|ANO6_HUMAN	tr|M3XM57|M3XM57_MUSPF	37.414	874	480	24	31	881	27	856	7.59e-173	530
sp|Q4KMQ2|ANO6_HUMAN	tr|A0A2K5TW85|A0A2K5TW85_MACFA	36.414	898	501	22	5	881	51	899	1.67e-172	530
sp|Q4KMQ2|ANO6_HUMAN	tr|F7FWA0|F7FWA0_MACMU	36.414	898	501	22	5	881	51	899	1.82e-172	530
sp|Q4KMQ2|ANO6_HUMAN	tr|A0A3Q0GIL3|A0A3Q0GIL3_ALLSI	38.124	842	457	21	61	882	67	864	1.89e-172	528
sp|Q4KMQ2|ANO6_HUMAN	tr|A0A2K5C0D9|A0A2K5C0D9_AOTNA	35.319	940	466	17	60	884	51	963	4.42e-172	531
sp|Q4KMQ2|ANO6_HUMAN	tr|G1P567|G1P567_MYOLU	37.969	827	453	22	70	881	56	837	4.51e-172	526
sp|Q4KMQ2|ANO6_HUMAN	tr|A0A3Q0H6E4|A0A3Q0H6E4_ALLSI	38.675	830	423	18	102	884	248	1038	9.03e-172	533
sp|Q4KMQ2|ANO6_HUMAN	tr|H0WT64|H0WT64_OTOGA	38.875	800	426	17	122	884	9	782	1.44e-171	524
sp|Q4KMQ2|ANO6_HUMAN	tr|A0A5F4WGK2|A0A5F4WGK2_CALJA	37.425	831	460	20	70	883	54	841	2.32e-171	528
sp|Q4KMQ2|ANO6_HUMAN	tr|A0A151MJ76|A0A151MJ76_ALLMI	38.124	842	457	20	61	882	339	1136	3.58e-171	533
sp|Q4KMQ2|ANO6_HUMAN	tr|Q76NS2|Q76NS2_DROME	37.401	885	466	21	62	904	183	1021	6.84e-171	528
sp|Q4KMQ2|ANO6_HUMAN	tr|G3SZ74|G3SZ74_LOXAF	37.530	834	461	19	67	883	58	848	7.19e-171	523
sp|Q4KMQ2|ANO6_HUMAN	sp|Q6IWH7|ANO7_HUMAN	37.902	839	452	22	67	883	108	899	1.01e-170	525
sp|Q4KMQ2|ANO6_HUMAN	tr|G1QSW4|G1QSW4_NOMLE	35.097	926	486	18	28	884	31	910	1.06e-170	526
sp|Q4KMQ2|ANO6_HUMAN	tr|H2QJR4|H2QJR4_PANTR	37.902	839	452	23	67	883	108	899	1.12e-170	525
sp|Q4KMQ2|ANO6_HUMAN	tr|G3PIG9|G3PIG9_GASAC	34.323	909	479	20	59	878	52	931	2.10e-170	526
sp|Q4KMQ2|ANO6_HUMAN	tr|A0A151MJX1|A0A151MJX1_ALLMI	36.923	910	472	30	18	883	8	859	3.07e-170	522
sp|Q4KMQ2|ANO6_HUMAN	tr|G3NNM5|G3NNM5_GASAC	37.500	856	446	25	61	880	19	821	1.49e-169	518
sp|Q4KMQ2|ANO6_HUMAN	tr|G1KIN6|G1KIN6_ANOCA	35.449	914	479	20	57	884	19	907	7.78e-169	521
sp|Q4KMQ2|ANO6_HUMAN	tr|L5KPK2|L5KPK2_PTEAL	35.161	930	450	22	45	909	21	862	6.77e-168	516
sp|Q4KMQ2|ANO6_HUMAN	tr|A0A087RBN2|A0A087RBN2_APTFO	37.262	840	457	22	70	881	2	799	8.03e-168	513
sp|Q4KMQ2|ANO6_HUMAN	tr|A0A2Y9E5H6|A0A2Y9E5H6_TRIMA	35.565	911	491	26	3	881	178	1024	1.48e-167	520
sp|Q4KMQ2|ANO6_HUMAN	tr|A0A1U7SQW0|A0A1U7SQW0_ALLSI	37.369	859	450	25	62	883	52	859	3.33e-167	514
sp|Q4KMQ2|ANO6_HUMAN	tr|A0A3B4UT07|A0A3B4UT07_SERDU	37.978	811	406	21	96	873	174	920	5.20e-167	517
sp|Q4KMQ2|ANO6_HUMAN	tr|A0A1S3WN54|A0A1S3WN54_ERIEU	37.140	867	466	25	68	910	63	874	6.76e-167	514
sp|Q4KMQ2|ANO6_HUMAN	tr|A0A1S3MDN1|A0A1S3MDN1_SALSA	36.270	874	461	22	61	891	86	906	1.52e-166	514
sp|Q4KMQ2|ANO6_HUMAN	tr|G1K9Y5|G1K9Y5_ANOCA	37.485	811	436	18	96	880	1	766	2.23e-166	508
sp|Q4KMQ2|ANO6_HUMAN	tr|A0A2Y9NGA6|A0A2Y9NGA6_DELLE	39.667	721	386	11	185	882	7	701	3.41e-166	507
sp|Q4KMQ2|ANO6_HUMAN	tr|A0A310TP27|A0A310TP27_XENLA	35.502	907	507	26	4	882	12	868	1.86e-164	507
sp|Q4KMQ2|ANO6_HUMAN	tr|H2SG06|H2SG06_TAKRU	35.747	884	454	24	61	882	70	901	4.39e-164	508
sp|Q4KMQ2|ANO6_HUMAN	tr|G3NKR6|G3NKR6_GASAC	36.756	857	444	26	70	887	1	798	1.62e-163	503
sp|Q4KMQ2|ANO6_HUMAN	tr|A0A067QGJ1|A0A067QGJ1_ZOONE	38.344	785	403	22	121	881	12	739	4.11e-163	499
sp|Q4KMQ2|ANO6_HUMAN	tr|A0A1U7T2G2|A0A1U7T2G2_TARSY	36.848	844	463	25	63	882	103	900	1.85e-162	503
sp|Q4KMQ2|ANO6_HUMAN	tr|A0A5G3JT72|A0A5G3JT72_XENTR	35.210	906	432	22	59	873	49	890	2.43e-162	504
sp|Q4KMQ2|ANO6_HUMAN	tr|A0A5G3JVA8|A0A5G3JVA8_XENTR	35.210	906	438	22	60	873	1	849	1.37e-160	498
sp|Q4KMQ2|ANO6_HUMAN	tr|A0A3B4V602|A0A3B4V602_SERDU	41.717	664	346	15	231	878	2	640	1.71e-160	490
sp|Q4KMQ2|ANO6_HUMAN	tr|G1PTK7|G1PTK7_MYOLU	39.522	711	358	15	212	884	1	677	5.03e-159	488
sp|Q4KMQ2|ANO6_HUMAN	tr|A0A2U4AUH5|A0A2U4AUH5_TURTR	33.681	959	490	23	33	878	25	950	1.09e-158	496
sp|Q4KMQ2|ANO6_HUMAN	tr|G3IN88|G3IN88_CRIGR	95.161	248	12	0	347	594	1	248	3.41e-156	464
sp|Q4KMQ2|ANO6_HUMAN	tr|F7CJI0|F7CJI0_XENTR	35.789	855	437	22	57	884	19	788	3.90e-156	484
sp|Q4KMQ2|ANO6_HUMAN	tr|H2P967|H2P967_PONAB	35.826	829	472	20	70	881	22	807	1.56e-155	483
sp|Q4KMQ2|ANO6_HUMAN	tr|A0A1L8GIQ1|A0A1L8GIQ1_XENLA	42.284	648	314	14	267	873	1	629	1.83e-155	477
sp|Q4KMQ2|ANO6_HUMAN	tr|E9FRS9|E9FRS9_DAPPU	35.102	886	461	26	54	880	36	866	2.23e-155	483
sp|Q4KMQ2|ANO6_HUMAN	tr|L7N3U4|L7N3U4_XENTR	35.179	867	445	20	57	884	22	810	2.70e-155	483
sp|Q4KMQ2|ANO6_HUMAN	tr|G1PTH9|G1PTH9_MYOLU	37.565	772	368	17	59	739	25	773	3.38e-155	479
sp|Q4KMQ2|ANO6_HUMAN	tr|A0A0L0CAW4|A0A0L0CAW4_LUCCU	36.818	861	453	20	62	880	5	816	6.25e-154	478
sp|Q4KMQ2|ANO6_HUMAN	tr|A0A3Q0GJV4|A0A3Q0GJV4_ALLSI	42.970	633	301	16	18	627	303	898	6.71e-154	480
sp|Q4KMQ2|ANO6_HUMAN	tr|A0A5G3KWJ2|A0A5G3KWJ2_XENTR	34.633	872	446	20	56	884	42	832	9.58e-153	477
sp|Q4KMQ2|ANO6_HUMAN	tr|G3GUL3|G3GUL3_CRIGR	36.332	856	419	17	60	843	2695	3496	2.47e-152	503
sp|Q4KMQ2|ANO6_HUMAN	tr|F1PUY8|F1PUY8_CANLF	35.595	840	482	19	68	891	68	864	5.55e-152	474
sp|Q4KMQ2|ANO6_HUMAN	tr|A0A2U3X7C2|A0A2U3X7C2_LEPWE	37.948	809	369	22	58	842	137	836	9.03e-152	473
sp|Q4KMQ2|ANO6_HUMAN	tr|A0A5G3KVQ7|A0A5G3KVQ7_XENTR	35.831	854	455	21	56	884	67	852	1.27e-151	474
sp|Q4KMQ2|ANO6_HUMAN	tr|F6QVQ5|F6QVQ5_XENTR	38.639	735	400	16	175	884	71	779	1.59e-151	472
sp|Q4KMQ2|ANO6_HUMAN	tr|F6QVQ5|F6QVQ5_XENTR	41.379	58	34	0	90	147	73	130	1.64e-04	51.6
sp|Q4KMQ2|ANO6_HUMAN	tr|H9G7X2|H9G7X2_ANOCA	43.360	625	316	12	267	873	2	606	1.61e-151	466
sp|Q4KMQ2|ANO6_HUMAN	tr|D2A6G6|D2A6G6_TRICA	33.145	887	511	21	11	885	30	846	6.33e-151	471
sp|Q4KMQ2|ANO6_HUMAN	tr|A0A2I0MI56|A0A2I0MI56_COLLI	44.737	570	283	11	328	888	2	548	6.90e-150	459
sp|Q4KMQ2|ANO6_HUMAN	tr|G1MDX7|G1MDX7_AILME	36.200	779	440	16	96	848	9	756	9.20e-150	465
sp|Q4KMQ2|ANO6_HUMAN	tr|A0A1S3PDT8|A0A1S3PDT8_SALSA	42.953	596	287	14	55	627	265	830	1.78e-148	464
sp|Q4KMQ2|ANO6_HUMAN	tr|A0A1S3W5M2|A0A1S3W5M2_ERIEU	34.403	904	448	20	59	878	54	896	1.79e-147	465
sp|Q4KMQ2|ANO6_HUMAN	tr|K7G2D4|K7G2D4_PELSI	34.831	890	459	27	70	907	3	823	4.06e-147	460
sp|Q4KMQ2|ANO6_HUMAN	tr|A0A3B4TE86|A0A3B4TE86_SERDU	34.798	865	456	28	61	882	63	862	7.53e-147	461
sp|Q4KMQ2|ANO6_HUMAN	tr|A0A0L0C4Q6|A0A0L0C4Q6_LUCCU	39.724	652	339	17	282	905	329	954	4.10e-146	463
sp|Q4KMQ2|ANO6_HUMAN	tr|A0A0L0C4Q6|A0A0L0C4Q6_LUCCU	45.349	86	36	2	62	147	198	272	6.75e-11	72.4
sp|Q4KMQ2|ANO6_HUMAN	tr|G3H685|G3H685_CRIGR	39.041	730	330	19	178	888	33	666	4.08e-145	451
sp|Q4KMQ2|ANO6_HUMAN	tr|G1NM98|G1NM98_MELGA	35.442	838	467	21	90	884	100	906	5.97e-145	459
sp|Q4KMQ2|ANO6_HUMAN	tr|A0A1S3FR45|A0A1S3FR45_DIPOR	32.967	910	442	19	60	884	90	916	1.52e-144	457
sp|Q4KMQ2|ANO6_HUMAN	tr|A0A2R9CR59|A0A2R9CR59_PANPA	34.068	907	484	27	5	883	51	871	5.70e-144	454
sp|Q4KMQ2|ANO6_HUMAN	tr|A0A5G3KW24|A0A5G3KW24_XENTR	40.689	639	334	13	267	884	2	616	3.89e-143	445
sp|Q4KMQ2|ANO6_HUMAN	tr|G1KXW5|G1KXW5_ANOCA	37.736	689	360	15	204	871	109	749	9.36e-143	447
sp|Q4KMQ2|ANO6_HUMAN	tr|A0A2K6L0Z2|A0A2K6L0Z2_RHIBE	39.063	704	387	18	63	745	105	787	1.58e-142	452
sp|Q4KMQ2|ANO6_HUMAN	tr|A0A2K6L0Z2|A0A2K6L0Z2_RHIBE	40.000	50	30	0	832	881	782	831	0.001	48.9
sp|Q4KMQ2|ANO6_HUMAN	tr|A0A2K5VRH0|A0A2K5VRH0_MACFA	34.432	880	456	21	60	884	90	903	8.93e-142	450
sp|Q4KMQ2|ANO6_HUMAN	tr|A0A1L8GJ43|A0A1L8GJ43_XENLA	36.999	673	375	14	204	866	101	734	7.72e-141	442
sp|Q4KMX7|F106A_HUMAN	sp|Q4KMX7|F106A_HUMAN	100.000	169	0	0	1	169	1	169	8.31e-121	342
sp|Q4KMX7|F106A_HUMAN	sp|P0CH98|F106C_HUMAN	98.817	169	2	0	1	169	1	169	1.69e-117	333
sp|Q4KMX7|F106A_HUMAN	tr|A0A2I2ZS70|A0A2I2ZS70_GORGO	98.225	169	3	0	1	169	1	169	7.52e-117	332
sp|Q4KMX7|F106A_HUMAN	tr|H2NSV7|H2NSV7_PONAB	89.881	168	17	0	1	168	1	168	3.28e-106	305
sp|Q4KMX7|F106A_HUMAN	tr|A0A5F7Z7L7|A0A5F7Z7L7_MACMU	83.784	148	23	1	1	147	5	152	2.30e-82	244
sp|Q4KMX7|F106A_HUMAN	tr|A0A2K5EAQ0|A0A2K5EAQ0_AOTNA	69.444	144	28	1	1	144	1	128	7.60e-53	169
sp|Q4KMX7|F106A_HUMAN	tr|A0A2Y9SZJ3|A0A2Y9SZJ3_PHYMC	56.250	128	38	4	40	164	70	182	3.90e-30	113
sp|Q4KMX7|F106A_HUMAN	tr|A0A026VV57|A0A026VV57_OOCBI	32.759	58	35	2	1	56	1180	1235	0.65	36.2
sp|Q4KMX7|F106A_HUMAN	tr|H2RNH3|H2RNH3_TAKRU	34.545	55	29	2	67	115	66	119	3.1	33.9
sp|Q4KMX7|F106A_HUMAN	tr|A0A3B4TKK8|A0A3B4TKK8_SERDU	32.727	55	30	2	67	115	73	126	6.7	33.1
sp|Q4KMX7|F106A_HUMAN	tr|H2SM94|H2SM94_TAKRU	29.412	85	38	4	52	115	38	121	7.4	32.7
sp|Q4KMZ1|IQCC_HUMAN	sp|Q4KMZ1|IQCC_HUMAN	100.000	466	0	0	1	466	1	466	0.0	953
sp|Q4KMZ1|IQCC_HUMAN	tr|H2PYJ9|H2PYJ9_PANTR	98.681	455	6	0	12	466	92	546	0.0	919
sp|Q4KMZ1|IQCC_HUMAN	tr|G3QGT9|G3QGT9_GORGO	97.802	455	10	0	12	466	92	546	0.0	910
sp|Q4KMZ1|IQCC_HUMAN	tr|A0A0D9S7X6|A0A0D9S7X6_CHLSB	90.171	468	40	2	1	466	1	464	0.0	845
sp|Q4KMZ1|IQCC_HUMAN	tr|A0A2K6K6X2|A0A2K6K6X2_RHIBE	90.989	455	37	1	12	466	91	541	0.0	845
sp|Q4KMZ1|IQCC_HUMAN	tr|G1QPN5|G1QPN5_NOMLE	87.705	488	23	3	1	454	1	485	0.0	845
sp|Q4KMZ1|IQCC_HUMAN	tr|A0A096MSZ4|A0A096MSZ4_PAPAN	90.989	455	37	1	12	466	77	527	0.0	839
sp|Q4KMZ1|IQCC_HUMAN	tr|A0A2K5VX63|A0A2K5VX63_MACFA	90.769	455	38	1	12	466	90	540	0.0	839
sp|Q4KMZ1|IQCC_HUMAN	tr|A0A1D5QYA6|A0A1D5QYA6_MACMU	90.110	455	41	1	12	466	89	539	0.0	833
sp|Q4KMZ1|IQCC_HUMAN	tr|A0A2K5YLU1|A0A2K5YLU1_MANLE	89.670	455	43	1	12	466	77	527	0.0	829
sp|Q4KMZ1|IQCC_HUMAN	tr|A0A2K5M0I3|A0A2K5M0I3_CERAT	88.791	455	37	3	12	466	77	517	0.0	808
sp|Q4KMZ1|IQCC_HUMAN	tr|F7H326|F7H326_CALJA	84.764	466	70	1	1	466	1	465	0.0	792
sp|Q4KMZ1|IQCC_HUMAN	tr|A0A2K5F620|A0A2K5F620_AOTNA	82.721	463	62	1	4	466	40	484	0.0	759
sp|Q4KMZ1|IQCC_HUMAN	tr|A0A2K6TTU4|A0A2K6TTU4_SAIBB	80.044	456	69	2	11	466	63	496	0.0	716
sp|Q4KMZ1|IQCC_HUMAN	tr|K7EV24|K7EV24_PONAB	96.736	337	11	0	1	337	1	337	0.0	667
sp|Q4KMZ1|IQCC_HUMAN	tr|A0A2Y9NNB2|A0A2Y9NNB2_DELLE	66.667	471	148	5	1	466	31	497	0.0	593
sp|Q4KMZ1|IQCC_HUMAN	tr|F1SV92|F1SV92_PIG	64.331	471	161	4	1	466	1	469	0.0	580
sp|Q4KMZ1|IQCC_HUMAN	tr|A0A3Q0EAP2|A0A3Q0EAP2_TARSY	66.454	471	144	7	1	465	1	463	0.0	580
sp|Q4KMZ1|IQCC_HUMAN	tr|A0A2Y9QLJ3|A0A2Y9QLJ3_TRIMA	66.026	468	151	3	1	466	1	462	0.0	579
sp|Q4KMZ1|IQCC_HUMAN	tr|A0A340YBD6|A0A340YBD6_LIPVE	66.377	461	146	5	11	466	15	471	0.0	575
sp|Q4KMZ1|IQCC_HUMAN	tr|A0A2K6FHI3|A0A2K6FHI3_PROCO	69.005	442	120	3	14	454	77	502	0.0	573
sp|Q4KMZ1|IQCC_HUMAN	tr|A0A2Y9FJU0|A0A2Y9FJU0_PHYMC	66.377	461	146	5	11	466	63	519	0.0	573
sp|Q4KMZ1|IQCC_HUMAN	tr|G3TI17|G3TI17_LOXAF	65.957	470	148	4	1	466	1	462	0.0	572
sp|Q4KMZ1|IQCC_HUMAN	tr|F6YGL8|F6YGL8_HORSE	65.639	454	146	3	15	466	176	621	0.0	569
sp|Q4KMZ1|IQCC_HUMAN	tr|L5JU62|L5JU62_PTEAL	65.198	454	153	4	15	466	190	640	0.0	560
sp|Q4KMZ1|IQCC_HUMAN	tr|H0XX90|H0XX90_OTOGA	63.557	461	152	7	6	464	5	451	0.0	531
sp|Q4KMZ1|IQCC_HUMAN	tr|G1PWZ2|G1PWZ2_MYOLU	63.270	471	148	9	1	466	1	451	0.0	530
sp|Q4KMZ1|IQCC_HUMAN	tr|W5NQF7|W5NQF7_SHEEP	60.593	472	176	7	1	466	1	468	9.48e-177	508
sp|Q4KMZ1|IQCC_HUMAN	tr|G1LMJ4|G1LMJ4_AILME	58.811	471	181	6	1	466	1	463	1.16e-175	505
sp|Q4KMZ1|IQCC_HUMAN	tr|A0A452FDY7|A0A452FDY7_CAPHI	59.746	472	180	7	1	466	1	468	1.09e-174	503
sp|Q4KMZ1|IQCC_HUMAN	tr|F1N4P6|F1N4P6_BOVIN	59.746	472	180	7	1	466	1	468	1.14e-173	500
sp|Q4KMZ1|IQCC_HUMAN	tr|A0A2U3WD81|A0A2U3WD81_ODORO	59.448	471	183	5	1	466	1	468	1.15e-173	500
sp|Q4KMZ1|IQCC_HUMAN	sp|Q2TBI7|IQCC_BOVIN	59.746	472	180	7	1	466	1	468	5.14e-173	498
sp|Q4KMZ1|IQCC_HUMAN	tr|G1STF1|G1STF1_RABIT	60.470	468	173	6	1	466	1	458	9.09e-173	498
sp|Q4KMZ1|IQCC_HUMAN	tr|M3WH15|M3WH15_FELCA	58.174	471	185	5	1	466	1	464	2.73e-171	494
sp|Q4KMZ1|IQCC_HUMAN	tr|A0A384CDY1|A0A384CDY1_URSMA	59.130	460	180	5	12	466	63	519	3.25e-170	493
sp|Q4KMZ1|IQCC_HUMAN	tr|M3YV28|M3YV28_MUSPF	57.962	471	179	7	1	466	1	457	5.07e-169	488
sp|Q4KMZ1|IQCC_HUMAN	tr|A0A5F4CD84|A0A5F4CD84_CANLF	55.315	461	194	7	6	460	144	598	4.33e-148	440
sp|Q4KMZ1|IQCC_HUMAN	sp|A2ADZ8|IQCC_MOUSE	52.740	438	184	7	1	435	1	418	1.24e-131	391
sp|Q4KMZ1|IQCC_HUMAN	tr|A0A1U8CB99|A0A1U8CB99_MESAU	53.440	436	188	7	2	435	38	460	3.27e-131	392
sp|Q4KMZ1|IQCC_HUMAN	tr|A0A1S3FJC0|A0A1S3FJC0_DIPOR	65.468	278	86	6	1	271	1	275	1.38e-108	329
sp|Q4KMZ1|IQCC_HUMAN	tr|A0A2U4BL17|A0A2U4BL17_TURTR	54.770	283	119	4	185	466	14	288	5.54e-87	272
sp|Q4KMZ1|IQCC_HUMAN	tr|A0A1S3WVY3|A0A1S3WVY3_ERIEU	62.381	210	78	1	4	212	5	214	3.30e-85	265
sp|Q4KMZ1|IQCC_HUMAN	tr|A0A091DVA3|A0A091DVA3_FUKDA	64.286	224	72	2	14	234	181	399	5.71e-84	285
sp|Q4KMZ1|IQCC_HUMAN	tr|A0A091DVA3|A0A091DVA3_FUKDA	51.000	100	44	1	296	395	374	468	3.07e-19	97.1
sp|Q4KMZ1|IQCC_HUMAN	tr|G3H947|G3H947_CRIGR	57.391	230	88	5	2	231	3	222	4.41e-71	229
sp|Q4KMZ1|IQCC_HUMAN	tr|H9G984|H9G984_ANOCA	38.028	213	107	6	2	198	4	207	6.31e-26	109
sp|Q4KMZ1|IQCC_HUMAN	tr|A0A286XR89|A0A286XR89_CAVPO	75.806	62	15	0	1	62	1	62	2.06e-24	100
sp|Q4KMZ1|IQCC_HUMAN	tr|A0A287D0S0|A0A287D0S0_ICTTR	88.679	53	6	0	1	53	1	53	6.49e-23	96.7
sp|Q4KMZ1|IQCC_HUMAN	tr|A0A151MN01|A0A151MN01_ALLMI	34.764	233	94	7	11	198	8	227	2.13e-20	95.1
sp|Q4KMZ1|IQCC_HUMAN	tr|A0A0Q3U3F8|A0A0Q3U3F8_AMAAE	32.864	213	113	3	15	200	202	411	2.95e-18	92.0
sp|Q4KMZ1|IQCC_HUMAN	tr|A0A091HY81|A0A091HY81_CALAN	33.641	217	103	7	14	197	1	209	3.34e-18	88.2
sp|Q4KMZ1|IQCC_HUMAN	tr|A0A087RCS9|A0A087RCS9_APTFO	35.961	203	97	6	14	185	1	201	5.42e-15	79.0
sp|Q4KMZ1|IQCC_HUMAN	tr|A0A091IQB9|A0A091IQB9_EGRGA	33.824	204	100	8	14	185	1	201	1.06e-14	78.2
sp|Q4KMZ1|IQCC_HUMAN	tr|A0A1S3SMJ7|A0A1S3SMJ7_SALSA	28.502	207	89	7	13	194	11	183	1.65e-07	57.0
sp|Q4KMZ1|IQCC_HUMAN	tr|A0A5G3LD06|A0A5G3LD06_XENTR	46.875	64	33	1	1	63	1	64	4.38e-07	57.0
sp|Q4KMZ1|IQCC_HUMAN	tr|A0A5G3LD06|A0A5G3LD06_XENTR	71.429	35	10	0	160	194	230	264	8.39e-07	56.2
sp|Q4KMZ1|IQCC_HUMAN	tr|R0JTA5|R0JTA5_ANAPL	69.444	36	11	0	163	198	140	175	2.17e-06	53.5
sp|Q4KMZ1|IQCC_HUMAN	tr|A0A2I0LNG9|A0A2I0LNG9_COLLI	63.889	36	13	0	163	198	129	164	2.63e-06	52.8
sp|Q4KMZ1|IQCC_HUMAN	tr|A0A1L8HFJ9|A0A1L8HFJ9_XENLA	65.714	35	12	0	160	194	235	269	2.71e-06	54.7
sp|Q4KMZ1|IQCC_HUMAN	tr|A0A1L8HFJ9|A0A1L8HFJ9_XENLA	41.379	58	34	0	5	62	6	63	5.67e-06	53.5
sp|Q4KMZ1|IQCC_HUMAN	tr|A0A3Q0G4W2|A0A3Q0G4W2_ALLSI	30.645	186	83	8	39	185	2	180	2.35e-05	50.8
sp|Q4KMZ1|IQCC_HUMAN	tr|A0A060WDW5|A0A060WDW5_ONCMY	28.293	205	111	7	22	196	1	199	1.27e-04	48.9
sp|Q4KMZ1|IQCC_HUMAN	tr|E2B615|E2B615_HARSA	30.769	65	38	2	4	68	699	756	2.8	37.0
sp|Q4KMZ1|IQCC_HUMAN	tr|A0A0L7LJI5|A0A0L7LJI5_9NEOP	35.294	68	38	3	318	380	253	319	3.2	36.2
sp|Q4KMZ1|IQCC_HUMAN	tr|A0A0L7KTB4|A0A0L7KTB4_9NEOP	28.931	159	97	7	7	162	9	154	3.4	35.8
sp|Q4KMZ1|IQCC_HUMAN	tr|A0A4X2JXZ4|A0A4X2JXZ4_VOMUR	29.231	65	40	2	402	466	248	306	3.8	35.8
sp|Q4KMZ1|IQCC_HUMAN	tr|A0A5G3J179|A0A5G3J179_XENTR	30.769	65	39	2	402	466	242	300	4.2	35.8
sp|Q4KMZ1|IQCC_HUMAN	tr|Q5AZI6|Q5AZI6_EMENI	26.119	134	82	3	13	146	58	174	4.6	35.4
sp|Q4KMZ1|IQCC_HUMAN	tr|A0A1L8HM44|A0A1L8HM44_XENLA	30.769	65	39	2	402	466	233	291	5.2	35.4
sp|Q4KMZ1|IQCC_HUMAN	tr|G1LEH1|G1LEH1_AILME	39.024	41	25	0	13	53	1670	1710	5.3	35.8
sp|Q4KMZ1|IQCC_HUMAN	tr|A0A3B4UTU0|A0A3B4UTU0_SERDU	50.000	36	18	0	1	36	780	815	5.9	35.8
sp|Q4KMZ1|IQCC_HUMAN	tr|A0A0L7LIA5|A0A0L7LIA5_9NEOP	32.727	55	37	0	5	59	612	666	7.4	35.4
sp|Q4KMZ1|IQCC_HUMAN	tr|A0A384BNU2|A0A384BNU2_URSMA	39.024	41	25	0	13	53	1276	1316	7.5	35.4
sp|Q4KMZ1|IQCC_HUMAN	tr|G1U1M3|G1U1M3_RABIT	27.692	65	41	2	402	466	263	321	8.7	34.7
sp|Q4KMZ8|NKAI1_HUMAN	tr|A0A2K6LWX1|A0A2K6LWX1_RHIBE	100.000	207	0	0	1	207	1	207	1.09e-152	426
sp|Q4KMZ8|NKAI1_HUMAN	tr|A0A2K6GJ69|A0A2K6GJ69_PROCO	100.000	207	0	0	1	207	1	207	1.09e-152	426
sp|Q4KMZ8|NKAI1_HUMAN	tr|K7A3R7|K7A3R7_PANTR	100.000	207	0	0	1	207	1	207	1.09e-152	426
sp|Q4KMZ8|NKAI1_HUMAN	tr|M3YVI3|M3YVI3_MUSPF	100.000	207	0	0	1	207	1	207	1.09e-152	426
sp|Q4KMZ8|NKAI1_HUMAN	sp|Q4KMZ8|NKAI1_HUMAN	100.000	207	0	0	1	207	1	207	1.09e-152	426
sp|Q4KMZ8|NKAI1_HUMAN	tr|G3RV40|G3RV40_GORGO	100.000	207	0	0	1	207	1	207	1.09e-152	426
sp|Q4KMZ8|NKAI1_HUMAN	tr|A0A337SHN4|A0A337SHN4_FELCA	100.000	207	0	0	1	207	1	207	1.09e-152	426
sp|Q4KMZ8|NKAI1_HUMAN	tr|A0A2K5M0Q2|A0A2K5M0Q2_CERAT	100.000	207	0	0	1	207	1	207	1.09e-152	426
sp|Q4KMZ8|NKAI1_HUMAN	tr|A0A452G801|A0A452G801_CAPHI	100.000	207	0	0	1	207	1	207	1.09e-152	426
sp|Q4KMZ8|NKAI1_HUMAN	tr|U3EGE4|U3EGE4_CALJA	100.000	207	0	0	1	207	1	207	1.09e-152	426
sp|Q4KMZ8|NKAI1_HUMAN	tr|H2N882|H2N882_PONAB	99.517	207	1	0	1	207	1	207	1.24e-152	426
sp|Q4KMZ8|NKAI1_HUMAN	tr|A0A2Y9N7N2|A0A2Y9N7N2_DELLE	99.517	207	1	0	1	207	1	207	2.56e-152	425
sp|Q4KMZ8|NKAI1_HUMAN	sp|Q9D035|NKAI1_MOUSE	99.517	207	1	0	1	207	1	207	3.36e-152	424
sp|Q4KMZ8|NKAI1_HUMAN	tr|A0A1U7R514|A0A1U7R514_MESAU	99.517	207	1	0	1	207	1	207	3.36e-152	424
sp|Q4KMZ8|NKAI1_HUMAN	tr|A0A1S3AFT6|A0A1S3AFT6_ERIEU	99.517	207	1	0	1	207	1	207	3.36e-152	424
sp|Q4KMZ8|NKAI1_HUMAN	tr|H0V5D8|H0V5D8_CAVPO	99.517	207	1	0	1	207	1	207	3.36e-152	424
sp|Q4KMZ8|NKAI1_HUMAN	tr|G3UH48|G3UH48_LOXAF	99.512	205	1	0	1	205	1	205	3.31e-151	422
sp|Q4KMZ8|NKAI1_HUMAN	tr|A0A2Y9DCM2|A0A2Y9DCM2_TRIMA	100.000	205	0	0	1	205	1	205	5.48e-151	422
sp|Q4KMZ8|NKAI1_HUMAN	tr|A0A2U3ZMW3|A0A2U3ZMW3_ODORO	100.000	205	0	0	1	205	1	205	2.45e-150	422
sp|Q4KMZ8|NKAI1_HUMAN	tr|F1N1W0|F1N1W0_BOVIN	100.000	205	0	0	1	205	1	205	4.56e-150	422
sp|Q4KMZ8|NKAI1_HUMAN	tr|A0A096N9A1|A0A096N9A1_PAPAN	100.000	205	0	0	1	205	1	205	5.23e-150	421
sp|Q4KMZ8|NKAI1_HUMAN	tr|A0A286ZY57|A0A286ZY57_PIG	99.517	207	0	1	1	207	1	206	5.57e-150	419
sp|Q4KMZ8|NKAI1_HUMAN	tr|A0A2K5CCC0|A0A2K5CCC0_AOTNA	97.585	207	5	0	1	207	1	207	1.83e-148	415
sp|Q4KMZ8|NKAI1_HUMAN	tr|A0A2R8ZLL7|A0A2R8ZLL7_PANPA	100.000	200	0	0	8	207	1	200	1.15e-146	410
sp|Q4KMZ8|NKAI1_HUMAN	tr|A0A151PGK2|A0A151PGK2_ALLMI	90.821	207	19	0	1	207	1	207	3.89e-143	402
sp|Q4KMZ8|NKAI1_HUMAN	tr|A0A2I0LS05|A0A2I0LS05_COLLI	91.787	207	17	0	1	207	1	207	1.26e-142	400
sp|Q4KMZ8|NKAI1_HUMAN	tr|G1MQ14|G1MQ14_MELGA	92.195	205	15	1	1	205	1	204	7.31e-141	396
sp|Q4KMZ8|NKAI1_HUMAN	tr|G1MH46|G1MH46_AILME	93.627	204	13	0	2	205	2	205	2.85e-140	395
sp|Q4KMZ8|NKAI1_HUMAN	tr|W5NUP5|W5NUP5_SHEEP	93.689	206	13	0	2	207	2	207	8.07e-139	391
sp|Q4KMZ8|NKAI1_HUMAN	tr|L5JSW2|L5JSW2_PTEAL	95.960	198	8	0	8	205	1	198	1.62e-138	391
sp|Q4KMZ8|NKAI1_HUMAN	tr|H0WQ40|H0WQ40_OTOGA	98.958	192	2	0	16	207	1	192	3.63e-138	389
sp|Q4KMZ8|NKAI1_HUMAN	tr|A0A2K6RYB2|A0A2K6RYB2_SAIBB	100.000	189	0	0	19	207	1	189	4.44e-138	388
sp|Q4KMZ8|NKAI1_HUMAN	tr|G1QKT8|G1QKT8_NOMLE	100.000	189	0	0	19	207	1	189	4.44e-138	388
sp|Q4KMZ8|NKAI1_HUMAN	tr|A0A2K6AL07|A0A2K6AL07_MANLE	100.000	189	0	0	19	207	1	189	4.44e-138	388
sp|Q4KMZ8|NKAI1_HUMAN	tr|A0A0D9S7Z3|A0A0D9S7Z3_CHLSB	98.958	192	2	0	16	207	30	221	8.59e-138	389
sp|Q4KMZ8|NKAI1_HUMAN	tr|A0A2K5U5U8|A0A2K5U5U8_MACFA	98.958	192	2	0	16	207	30	221	1.42e-137	388
sp|Q4KMZ8|NKAI1_HUMAN	tr|A0A287DAK5|A0A287DAK5_ICTTR	99.471	189	1	0	19	207	1	189	1.55e-137	387
sp|Q4KMZ8|NKAI1_HUMAN	tr|G1P641|G1P641_MYOLU	97.917	192	4	0	14	205	2	193	6.16e-137	385
sp|Q4KMZ8|NKAI1_HUMAN	tr|F6YLL0|F6YLL0_HORSE	98.936	188	2	0	18	205	1	188	8.70e-136	385
sp|Q4KMZ8|NKAI1_HUMAN	tr|A0A5F8A6K6|A0A5F8A6K6_MACMU	98.947	190	2	0	16	205	30	219	3.55e-135	384
sp|Q4KMZ8|NKAI1_HUMAN	tr|A0A091DQM7|A0A091DQM7_FUKDA	99.465	187	1	0	19	205	39	225	1.08e-133	412
sp|Q4KMZ8|NKAI1_HUMAN	tr|A0A1S3Q0X8|A0A1S3Q0X8_SALSA	85.507	207	30	0	1	207	1	207	1.10e-133	378
sp|Q4KMZ8|NKAI1_HUMAN	tr|A0A4X2LUH1|A0A4X2LUH1_VOMUR	96.257	187	7	0	19	205	25	211	1.27e-132	375
sp|Q4KMZ8|NKAI1_HUMAN	tr|A0A5F9DBV2|A0A5F9DBV2_RABIT	99.465	187	1	0	19	205	64	250	2.18e-132	383
sp|Q4KMZ8|NKAI1_HUMAN	tr|A0A3Q0HCU5|A0A3Q0HCU5_ALLSI	90.104	192	19	0	14	205	24	215	4.96e-131	371
sp|Q4KMZ8|NKAI1_HUMAN	tr|A0A226N2S1|A0A226N2S1_CALSU	92.632	190	14	0	16	205	15	204	6.77e-131	370
sp|Q4KMZ8|NKAI1_HUMAN	tr|A0A1S3M6D7|A0A1S3M6D7_SALSA	83.333	210	32	1	1	207	1	210	1.69e-130	370
sp|Q4KMZ8|NKAI1_HUMAN	tr|A0A3B4U1H9|A0A3B4U1H9_SERDU	83.092	207	35	0	1	207	1	207	8.31e-130	368
sp|Q4KMZ8|NKAI1_HUMAN	sp|Q0IHU6|NKAI1_XENTR	82.609	207	36	0	1	207	1	207	4.50e-129	366
sp|Q4KMZ8|NKAI1_HUMAN	tr|G3NQB8|G3NQB8_GASAC	82.609	207	35	1	1	206	1	207	1.63e-127	362
sp|Q4KMZ8|NKAI1_HUMAN	tr|A0A1L8HE95|A0A1L8HE95_XENLA	82.927	205	35	0	1	205	1	205	3.87e-127	364
sp|Q4KMZ8|NKAI1_HUMAN	tr|K7G9L6|K7G9L6_PELSI	91.803	183	15	0	23	205	22	204	1.67e-125	357
sp|Q4KMZ8|NKAI1_HUMAN	tr|A0A384CD12|A0A384CD12_URSMA	100.000	163	0	0	45	207	1	163	6.85e-118	336
sp|Q4KMZ8|NKAI1_HUMAN	tr|A0A340WP53|A0A340WP53_LIPVE	99.387	163	1	0	45	207	1	163	1.70e-117	335
sp|Q4KMZ8|NKAI1_HUMAN	tr|A0A1S3GLR3|A0A1S3GLR3_DIPOR	98.773	163	2	0	45	207	1	163	9.63e-117	333
sp|Q4KMZ8|NKAI1_HUMAN	tr|A0A3Q0DZP6|A0A3Q0DZP6_TARSY	100.000	161	0	0	45	205	1	161	2.31e-116	332
sp|Q4KMZ8|NKAI1_HUMAN	tr|A0A2K6TZX0|A0A2K6TZX0_SAIBB	71.014	207	59	1	1	206	1	207	2.79e-107	311
sp|Q4KMZ8|NKAI1_HUMAN	tr|A0A1S3S8B8|A0A1S3S8B8_SALSA	72.115	208	56	2	1	206	1	208	2.98e-107	311
sp|Q4KMZ8|NKAI1_HUMAN	tr|A0A2K6M5M1|A0A2K6M5M1_RHIBE	71.014	207	59	1	1	206	1	207	5.93e-107	310
sp|Q4KMZ8|NKAI1_HUMAN	tr|H2PK93|H2PK93_PONAB	71.014	207	59	1	1	206	1	207	5.93e-107	310
sp|Q4KMZ8|NKAI1_HUMAN	tr|A0A096NCE4|A0A096NCE4_PAPAN	71.014	207	59	1	1	206	1	207	5.93e-107	310
sp|Q4KMZ8|NKAI1_HUMAN	tr|H2QTP2|H2QTP2_PANTR	71.014	207	59	1	1	206	1	207	5.93e-107	310
sp|Q4KMZ8|NKAI1_HUMAN	tr|A0A2R8Z9V3|A0A2R8Z9V3_PANPA	71.014	207	59	1	1	206	1	207	5.93e-107	310
sp|Q4KMZ8|NKAI1_HUMAN	tr|A0A2I3H4J0|A0A2I3H4J0_NOMLE	71.014	207	59	1	1	206	1	207	5.93e-107	310
sp|Q4KMZ8|NKAI1_HUMAN	tr|F6XKU1|F6XKU1_MACMU	71.014	207	59	1	1	206	1	207	5.93e-107	310
sp|Q4KMZ8|NKAI1_HUMAN	tr|G7P387|G7P387_MACFA	71.014	207	59	1	1	206	1	207	5.93e-107	310
sp|Q4KMZ8|NKAI1_HUMAN	sp|Q5VXU1|NKAI2_HUMAN	71.014	207	59	1	1	206	1	207	5.93e-107	310
sp|Q4KMZ8|NKAI1_HUMAN	tr|G3R2K2|G3R2K2_GORGO	71.014	207	59	1	1	206	1	207	5.93e-107	310
sp|Q4KMZ8|NKAI1_HUMAN	tr|A0A2K5MAH0|A0A2K5MAH0_CERAT	71.014	207	59	1	1	206	1	207	5.93e-107	310
sp|Q4KMZ8|NKAI1_HUMAN	tr|U3C7Z8|U3C7Z8_CALJA	71.014	207	59	1	1	206	1	207	5.93e-107	310
sp|Q4KMZ8|NKAI1_HUMAN	sp|Q4PNJ2|NKAI2_MOUSE	70.531	207	60	1	1	206	1	207	6.07e-107	310
sp|Q4KMZ8|NKAI1_HUMAN	tr|A0A3B4UBD2|A0A3B4UBD2_SERDU	69.082	207	63	1	1	206	1	207	1.94e-106	309
sp|Q4KMZ8|NKAI1_HUMAN	tr|A0A2U4CNI7|A0A2U4CNI7_TURTR	70.531	207	60	1	1	206	1	207	2.36e-106	309
sp|Q4KMZ8|NKAI1_HUMAN	tr|A0A5G2QY30|A0A5G2QY30_PIG	70.531	207	60	1	1	206	1	207	2.36e-106	309
sp|Q4KMZ8|NKAI1_HUMAN	tr|A0A2I2U4U3|A0A2I2U4U3_FELCA	70.531	207	60	1	1	206	1	207	2.36e-106	309
sp|Q4KMZ8|NKAI1_HUMAN	tr|A0A3Q2KQT3|A0A3Q2KQT3_HORSE	70.531	207	60	1	1	206	1	207	2.36e-106	309
sp|Q4KMZ8|NKAI1_HUMAN	tr|A0A1S3M9J4|A0A1S3M9J4_SALSA	70.531	207	60	1	1	206	1	207	3.70e-106	308
sp|Q4KMZ8|NKAI1_HUMAN	tr|A0A1U8D2A2|A0A1U8D2A2_MESAU	70.732	205	59	1	1	204	1	205	3.73e-106	308
sp|Q4KMZ8|NKAI1_HUMAN	tr|H2UK11|H2UK11_TAKRU	69.268	205	62	1	1	204	1	205	5.71e-106	308
sp|Q4KMZ8|NKAI1_HUMAN	sp|A6QNL6|NKAI2_BOVIN	70.732	205	59	1	1	204	1	205	1.34e-105	307
sp|Q4KMZ8|NKAI1_HUMAN	tr|A0A091I2U6|A0A091I2U6_CALAN	91.824	159	13	0	19	177	1	159	1.59e-105	305
sp|Q4KMZ8|NKAI1_HUMAN	tr|A0A093J2P1|A0A093J2P1_DRYPU	90.566	159	15	0	19	177	1	159	1.79e-105	305
sp|Q4KMZ8|NKAI1_HUMAN	tr|A0A5F4CAU2|A0A5F4CAU2_CANLF	70.588	204	59	1	4	206	4	207	8.12e-105	305
sp|Q4KMZ8|NKAI1_HUMAN	tr|A0A091JM78|A0A091JM78_EGRGA	89.937	159	16	0	19	177	1	159	1.25e-104	302
sp|Q4KMZ8|NKAI1_HUMAN	tr|A0A5F9C6F2|A0A5F9C6F2_RABIT	70.048	207	61	1	1	206	1	207	1.69e-104	304
sp|Q4KMZ8|NKAI1_HUMAN	tr|A0A087RJC7|A0A087RJC7_APTFO	89.308	159	17	0	19	177	1	159	1.55e-103	300
sp|Q4KMZ8|NKAI1_HUMAN	tr|H0V8M1|H0V8M1_CAVPO	71.014	207	59	1	1	206	1	207	8.16e-102	297
sp|Q4KMZ8|NKAI1_HUMAN	tr|A0A2Y9LWQ7|A0A2Y9LWQ7_DELLE	65.611	221	59	2	1	204	1	221	9.82e-102	298
sp|Q4KMZ8|NKAI1_HUMAN	tr|F6XLG6|F6XLG6_CANLF	95.333	150	7	0	9	158	21	170	1.15e-98	293
sp|Q4KMZ8|NKAI1_HUMAN	tr|A0A3Q0GWH9|A0A3Q0GWH9_ALLSI	71.204	191	54	1	17	206	8	198	2.42e-98	288
sp|Q4KMZ8|NKAI1_HUMAN	tr|A0A2I0MTU3|A0A2I0MTU3_COLLI	72.193	187	51	1	21	206	1	187	1.04e-97	286
sp|Q4KMZ8|NKAI1_HUMAN	tr|A0A060Y2V2|A0A060Y2V2_ONCMY	83.648	159	26	0	1	159	1	159	1.47e-97	285
sp|Q4KMZ8|NKAI1_HUMAN	tr|A0A0Q3TLJ0|A0A0Q3TLJ0_AMAAE	71.053	190	54	1	16	204	19	208	3.74e-97	287
sp|Q4KMZ8|NKAI1_HUMAN	tr|A0A384C4W4|A0A384C4W4_URSMA	71.053	190	54	1	18	206	15	204	1.02e-96	284
sp|Q4KMZ8|NKAI1_HUMAN	tr|A0A455BRR1|A0A455BRR1_PHYMC	70.370	189	55	1	17	204	3	191	3.57e-96	283
sp|Q4KMZ8|NKAI1_HUMAN	tr|A0A2U3ZIX9|A0A2U3ZIX9_ODORO	70.526	190	55	1	16	204	65	254	8.19e-96	284
sp|Q4KMZ8|NKAI1_HUMAN	tr|G3PIT2|G3PIT2_GASAC	68.617	188	54	2	18	204	18	201	6.29e-94	277
sp|Q4KMZ8|NKAI1_HUMAN	tr|F6ZQ00|F6ZQ00_XENTR	70.718	181	52	1	25	204	11	191	9.60e-93	274
sp|Q4KMZ8|NKAI1_HUMAN	tr|A0A0Q3TER4|A0A0Q3TER4_AMAAE	60.577	208	79	3	1	207	1	206	1.93e-91	271
sp|Q4KMZ8|NKAI1_HUMAN	tr|A0A091WKZ8|A0A091WKZ8_OPIHO	89.286	140	15	0	19	158	1	140	4.17e-90	265
sp|Q4KMZ8|NKAI1_HUMAN	tr|G1LSU6|G1LSU6_AILME	66.842	190	62	1	16	204	11	200	2.33e-89	265
sp|Q4KMZ8|NKAI1_HUMAN	tr|A0A2U3VU12|A0A2U3VU12_ODORO	59.223	206	76	4	1	204	1	200	3.34e-88	263
sp|Q4KMZ8|NKAI1_HUMAN	tr|A0A3B4UVD0|A0A3B4UVD0_SERDU	60.766	209	78	3	1	206	1	208	4.56e-88	263
sp|Q4KMZ8|NKAI1_HUMAN	tr|H0ZB20|H0ZB20_TAEGU	61.165	206	77	3	1	204	1	205	1.36e-87	262
sp|Q4KMZ8|NKAI1_HUMAN	tr|A0A2U4AJ11|A0A2U4AJ11_TURTR	58.738	206	77	4	1	204	1	200	3.62e-87	260
sp|Q4KMZ8|NKAI1_HUMAN	tr|A0A2Y9D9Y4|A0A2Y9D9Y4_TRIMA	64.000	200	69	3	1	198	1	199	5.45e-87	259
sp|Q4KMZ8|NKAI1_HUMAN	tr|A0A2Y9DEJ9|A0A2Y9DEJ9_TRIMA	58.824	204	78	3	1	203	1	199	6.55e-87	260
sp|Q4KMZ8|NKAI1_HUMAN	tr|G3NDL6|G3NDL6_GASAC	61.165	206	76	3	1	203	1	205	1.03e-86	259
sp|Q4KMZ8|NKAI1_HUMAN	sp|Q6DEX3|NKAI4_XENTR	60.680	206	78	3	1	204	1	205	1.04e-86	259
sp|Q4KMZ8|NKAI1_HUMAN	tr|A0A1S3LGZ5|A0A1S3LGZ5_SALSA	58.654	208	83	3	1	206	1	207	1.31e-86	259
sp|Q4KMZ8|NKAI1_HUMAN	tr|A0A4X2LM34|A0A4X2LM34_VOMUR	60.680	206	78	3	1	204	1	205	2.79e-86	258
sp|Q4KMZ8|NKAI1_HUMAN	tr|F7DEW6|F7DEW6_ORNAN	60.386	207	77	4	1	204	1	205	3.31e-86	258
sp|Q4KMZ8|NKAI1_HUMAN	tr|A0A151NYK5|A0A151NYK5_ALLMI	60.680	206	78	3	1	204	1	205	3.47e-86	258
sp|Q4KMZ8|NKAI1_HUMAN	tr|A0A1S3ELC8|A0A1S3ELC8_DIPOR	58.537	205	77	4	1	203	1	199	1.01e-85	257
sp|Q4KMZ8|NKAI1_HUMAN	tr|A0A1U7QIE0|A0A1U7QIE0_MESAU	61.165	206	77	3	1	204	1	205	1.21e-85	256
sp|Q4KMZ8|NKAI1_HUMAN	tr|A0A1L8ET36|A0A1L8ET36_XENLA	59.223	206	81	3	1	204	1	205	2.38e-85	256
sp|Q4KMZ8|NKAI1_HUMAN	tr|A0A2K5Z7F0|A0A2K5Z7F0_MANLE	61.353	207	52	2	1	206	1	180	4.95e-85	254
sp|Q4KMZ8|NKAI1_HUMAN	tr|A0A1L8ELP3|A0A1L8ELP3_XENLA	59.606	203	79	3	1	201	1	202	5.46e-85	254
sp|Q4KMZ8|NKAI1_HUMAN	tr|A0A1S3R507|A0A1S3R507_SALSA	57.692	208	85	3	1	206	1	207	1.24e-84	254
sp|Q4KMZ8|NKAI1_HUMAN	tr|G3HGY1|G3HGY1_CRIGR	60.194	206	79	3	1	204	1	205	3.39e-84	253
sp|Q4KMZ8|NKAI1_HUMAN	tr|A0A3Q0GD47|A0A3Q0GD47_ALLSI	59.709	206	80	3	1	204	1	205	1.02e-83	251
sp|Q4KMZ8|NKAI1_HUMAN	tr|G1KXT8|G1KXT8_ANOCA	61.836	207	74	4	1	204	1	205	5.83e-83	249
sp|Q4KMZ8|NKAI1_HUMAN	tr|R4GCH0|R4GCH0_ANOCA	64.088	181	63	2	1	180	1	180	1.15e-80	243
sp|Q4KMZ8|NKAI1_HUMAN	tr|A0A0Q3Q4U6|A0A0Q3Q4U6_AMAAE	61.165	206	77	3	1	204	1	205	4.19e-80	243
sp|Q4KMZ8|NKAI1_HUMAN	tr|K7G265|K7G265_PELSI	57.282	206	85	3	1	204	1	205	8.96e-80	241
sp|Q4KMZ8|NKAI1_HUMAN	tr|A0A2I3NCL7|A0A2I3NCL7_PAPAN	50.840	238	76	5	1	203	1	232	1.24e-79	243
sp|Q4KMZ8|NKAI1_HUMAN	tr|K7GBE8|K7GBE8_PELSI	60.753	186	70	3	19	203	1	184	1.56e-79	240
sp|Q4KMZ8|NKAI1_HUMAN	tr|F6VS87|F6VS87_HORSE	61.326	181	66	3	1	179	1	179	4.91e-79	239
sp|Q4KMZ8|NKAI1_HUMAN	tr|A0A2K5TXF3|A0A2K5TXF3_MACFA	60.989	182	67	3	1	180	1	180	7.29e-79	239
sp|Q4KMZ8|NKAI1_HUMAN	tr|A0A2K6ABQ0|A0A2K6ABQ0_MANLE	60.440	182	68	3	1	180	1	180	7.87e-79	239
sp|Q4KMZ8|NKAI1_HUMAN	tr|M3W8K1|M3W8K1_FELCA	61.326	181	66	3	1	179	1	179	8.30e-79	238
sp|Q4KMZ8|NKAI1_HUMAN	tr|A0A2Y9Q655|A0A2Y9Q655_DELLE	58.115	191	72	4	18	206	1	185	9.73e-79	238
sp|Q4KMZ8|NKAI1_HUMAN	tr|G1QUM0|G1QUM0_NOMLE	61.878	181	65	3	1	179	1	179	1.23e-78	238
sp|Q4KMZ8|NKAI1_HUMAN	tr|A0A151MNC3|A0A151MNC3_ALLMI	60.215	186	71	3	19	203	4	187	1.93e-78	238
sp|Q4KMZ8|NKAI1_HUMAN	tr|H2PQE7|H2PQE7_PONAB	61.667	180	65	3	1	178	1	178	2.06e-78	237
sp|Q4KMZ8|NKAI1_HUMAN	sp|Q0VFH9|NKAI3_XENTR	63.128	179	62	3	1	177	1	177	2.49e-78	237
sp|Q4KMZ8|NKAI1_HUMAN	tr|A0A0D9RUR4|A0A0D9RUR4_CHLSB	58.252	206	83	3	1	204	1	205	3.20e-78	238
sp|Q4KMZ8|NKAI1_HUMAN	tr|H2QW81|H2QW81_PANTR	61.326	181	66	3	1	179	1	179	3.37e-78	237
sp|Q4KMZ8|NKAI1_HUMAN	sp|Q8N8D7|NKAI3_HUMAN	61.326	181	66	3	1	179	1	179	3.37e-78	237
sp|Q4KMZ8|NKAI1_HUMAN	tr|G3SKR5|G3SKR5_GORGO	61.326	181	66	3	1	179	1	179	3.37e-78	237
sp|Q4KMZ8|NKAI1_HUMAN	tr|H2QKS1|H2QKS1_PANTR	58.738	206	82	3	1	204	1	205	4.25e-78	237
sp|Q4KMZ8|NKAI1_HUMAN	tr|A0A455B2I5|A0A455B2I5_PHYMC	99.130	115	1	0	45	159	1	115	4.28e-78	237
sp|Q4KMZ8|NKAI1_HUMAN	tr|W5Q5F3|W5Q5F3_SHEEP	58.462	195	74	4	13	206	15	203	7.10e-78	236
sp|Q4KMZ8|NKAI1_HUMAN	tr|A0A3Q1MT99|A0A3Q1MT99_BOVIN	58.462	195	74	4	13	206	20	208	7.84e-78	236
sp|Q4KMZ8|NKAI1_HUMAN	tr|H0VJG0|H0VJG0_CAVPO	60.894	179	66	3	1	177	1	177	7.93e-78	235
sp|Q4KMZ8|NKAI1_HUMAN	tr|A0A2K6FTF7|A0A2K6FTF7_PROCO	60.773	181	67	3	1	179	1	179	8.34e-78	236
sp|Q4KMZ8|NKAI1_HUMAN	tr|G3H1X0|G3H1X0_CRIGR	100.000	111	0	0	97	207	1	111	1.49e-77	232
sp|Q4KMZ8|NKAI1_HUMAN	sp|Q3URJ8|NKAI3_MOUSE	62.011	179	64	3	1	177	1	177	1.76e-77	234
sp|Q4KMZ8|NKAI1_HUMAN	tr|I3N4M0|I3N4M0_ICTTR	61.453	179	65	3	1	177	1	177	1.80e-77	234
sp|Q4KMZ8|NKAI1_HUMAN	tr|A0A226NKI1|A0A226NKI1_CALSU	61.170	188	70	3	19	204	31	217	1.83e-77	238
sp|Q4KMZ8|NKAI1_HUMAN	tr|A0A087QRQ7|A0A087QRQ7_APTFO	60.638	188	71	3	19	204	1	187	1.94e-77	235
sp|Q4KMZ8|NKAI1_HUMAN	sp|Q8IVV8|NKAI4_HUMAN	58.738	206	82	3	1	204	1	205	1.96e-77	235
sp|Q4KMZ8|NKAI1_HUMAN	tr|A0A093GAS0|A0A093GAS0_DRYPU	60.106	188	72	3	19	204	1	187	2.00e-77	235
sp|Q4KMZ8|NKAI1_HUMAN	tr|G1N397|G1N397_MELGA	61.170	188	70	3	19	204	19	205	2.12e-77	236
sp|Q4KMZ8|NKAI1_HUMAN	tr|A0A2K6TS72|A0A2K6TS72_SAIBB	60.894	179	66	3	1	177	1	177	2.19e-77	234
sp|Q4KMZ8|NKAI1_HUMAN	tr|A0A5F4WJA3|A0A5F4WJA3_CALJA	57.592	191	73	4	15	203	15	199	2.53e-77	236
sp|Q4KMZ8|NKAI1_HUMAN	tr|A0A091W3E4|A0A091W3E4_OPIHO	60.638	188	71	3	19	204	1	187	3.62e-77	234
sp|Q4KMZ8|NKAI1_HUMAN	tr|A0A1D5QKU7|A0A1D5QKU7_MACMU	56.410	195	77	4	11	203	62	250	4.17e-77	237
sp|Q4KMZ8|NKAI1_HUMAN	tr|A0A2I0M610|A0A2I0M610_COLLI	60.106	188	72	3	19	204	24	210	4.51e-77	235
sp|Q4KMZ8|NKAI1_HUMAN	tr|R0KFP1|R0KFP1_ANAPL	60.106	188	72	3	19	204	1	187	6.54e-77	235
sp|Q4KMZ8|NKAI1_HUMAN	tr|A0A096NN74|A0A096NN74_PAPAN	56.796	206	86	3	1	204	1	205	7.78e-77	234
sp|Q4KMZ8|NKAI1_HUMAN	tr|A0A2R9B0V7|A0A2R9B0V7_PANPA	58.824	187	69	4	19	203	39	219	8.29e-77	235
sp|Q4KMZ8|NKAI1_HUMAN	tr|A0A2K5NCM8|A0A2K5NCM8_CERAT	57.979	188	71	4	18	203	24	205	8.97e-77	234
sp|Q4KMZ8|NKAI1_HUMAN	sp|Q9JMG4|NKAI4_MOUSE	60.194	206	79	3	1	204	1	205	9.37e-77	234
sp|Q4KMZ8|NKAI1_HUMAN	tr|A0A2K5L161|A0A2K5L161_CERAT	57.282	206	85	3	1	204	1	205	9.68e-77	234
sp|Q4KMZ8|NKAI1_HUMAN	tr|A0A5F4DG71|A0A5F4DG71_CANLF	58.031	193	73	4	16	206	46	232	1.10e-76	234
sp|Q4KMZ8|NKAI1_HUMAN	tr|A0A091K8A8|A0A091K8A8_EGRGA	60.106	188	72	3	19	204	1	187	1.10e-76	233
sp|Q4KMZ8|NKAI1_HUMAN	tr|H0YRB8|H0YRB8_TAEGU	94.017	117	7	0	89	205	1	117	1.34e-76	230
sp|Q4KMZ8|NKAI1_HUMAN	tr|A0A091I882|A0A091I882_CALAN	68.750	160	49	1	19	177	1	160	1.55e-76	231
sp|Q4KMZ8|NKAI1_HUMAN	tr|A0A2K5W869|A0A2K5W869_MACFA	57.488	207	83	4	1	204	1	205	2.04e-76	233
sp|Q4KMZ8|NKAI1_HUMAN	tr|H0ZNJ3|H0ZNJ3_TAEGU	68.125	160	50	1	19	177	1	160	2.46e-76	231
sp|Q4KMZ8|NKAI1_HUMAN	tr|G3UR86|G3UR86_MELGA	67.500	160	51	1	19	177	1	160	2.63e-76	231
sp|Q4KMZ8|NKAI1_HUMAN	tr|F7FNM7|F7FNM7_MACMU	56.796	206	86	3	1	204	1	205	2.74e-76	233
sp|Q4KMZ8|NKAI1_HUMAN	tr|A0A2Y9T0H7|A0A2Y9T0H7_PHYMC	59.893	187	73	2	1	187	1	185	2.39e-75	232
sp|Q4KMZ8|NKAI1_HUMAN	tr|A0A286XXZ2|A0A286XXZ2_CAVPO	59.500	200	78	3	1	198	1	199	3.09e-75	230
sp|Q4KMZ8|NKAI1_HUMAN	tr|A0A384DD88|A0A384DD88_URSMA	58.824	187	69	4	19	203	200	380	3.13e-75	236
sp|Q4KMZ8|NKAI1_HUMAN	tr|G1MG05|G1MG05_AILME	57.813	192	79	2	14	204	16	206	3.14e-74	227
sp|Q4KMZ8|NKAI1_HUMAN	tr|A0A1S3GP18|A0A1S3GP18_DIPOR	66.667	159	52	1	1	158	1	159	4.01e-74	226
sp|Q4KMZ8|NKAI1_HUMAN	tr|H2SGW9|H2SGW9_TAKRU	58.115	191	76	3	17	204	5	194	5.42e-74	226
sp|Q4KMZ8|NKAI1_HUMAN	tr|G3TBD4|G3TBD4_LOXAF	55.665	203	87	3	7	207	7	208	1.95e-72	223
sp|Q4KMZ8|NKAI1_HUMAN	tr|A0A091I735|A0A091I735_CALAN	52.804	214	85	4	1	204	1	208	2.35e-72	223
sp|Q4KMZ8|NKAI1_HUMAN	tr|A0A340XLM6|A0A340XLM6_LIPVE	57.219	187	78	2	1	187	1	185	1.09e-71	221
sp|Q4KMZ8|NKAI1_HUMAN	tr|A0A3Q2IM64|A0A3Q2IM64_HORSE	58.537	205	83	2	1	204	1	204	1.32e-71	221
sp|Q4KMZ8|NKAI1_HUMAN	tr|A0A0Q3XA01|A0A0Q3XA01_AMAAE	91.892	111	9	0	97	207	1	111	2.70e-71	216
sp|Q4KMZ8|NKAI1_HUMAN	tr|H2P2L0|H2P2L0_PONAB	57.000	200	73	5	1	198	1	189	1.82e-70	218
sp|Q4KMZ8|NKAI1_HUMAN	tr|A0A1S3LMH7|A0A1S3LMH7_SALSA	52.736	201	88	3	1	200	1	195	8.12e-70	216
sp|Q4KMZ8|NKAI1_HUMAN	tr|H0ZLV5|H0ZLV5_TAEGU	62.500	160	58	2	19	177	1	159	8.96e-70	214
sp|Q4KMZ8|NKAI1_HUMAN	tr|A0A2Y9Q6S7|A0A2Y9Q6S7_DELLE	50.000	220	96	2	1	207	1	219	9.41e-70	218
sp|Q4KMZ8|NKAI1_HUMAN	tr|A0A099ZHQ2|A0A099ZHQ2_TINGU	63.542	192	58	4	19	205	2	186	9.69e-70	215
sp|Q4KMZ8|NKAI1_HUMAN	tr|F6R3M0|F6R3M0_ORNAN	62.069	174	60	5	8	177	8	179	1.15e-69	215
sp|Q4KMZ8|NKAI1_HUMAN	tr|A0A2U3XVE3|A0A2U3XVE3_LEPWE	54.737	190	73	4	16	203	27	205	1.18e-69	218
sp|Q4KMZ8|NKAI1_HUMAN	tr|K7G2W9|K7G2W9_PELSI	65.625	160	53	2	19	177	1	159	1.19e-69	214
sp|Q4KMZ8|NKAI1_HUMAN	tr|A0A060W447|A0A060W447_ONCMY	52.736	201	88	3	1	200	1	195	1.76e-69	215
sp|Q4KMZ8|NKAI1_HUMAN	tr|A0A4X2LZ88|A0A4X2LZ88_VOMUR	58.152	184	69	5	8	189	8	185	2.86e-69	214
sp|Q4KMZ8|NKAI1_HUMAN	tr|A0A3Q0EA24|A0A3Q0EA24_TARSY	69.930	143	42	1	63	204	16	158	3.56e-69	213
sp|Q4KMZ8|NKAI1_HUMAN	tr|A0A2I0MWE5|A0A2I0MWE5_COLLI	62.264	159	58	2	20	177	1	158	4.42e-69	213
sp|Q4KMZ8|NKAI1_HUMAN	tr|G1MAH3|G1MAH3_AILME	61.491	161	58	3	19	177	1	159	4.83e-69	213
sp|Q4KMZ8|NKAI1_HUMAN	tr|G3TIF2|G3TIF2_LOXAF	61.491	161	58	3	19	177	1	159	5.50e-69	212
sp|Q4KMZ8|NKAI1_HUMAN	tr|A0A287AQ82|A0A287AQ82_PIG	62.195	164	57	4	16	177	28	188	8.70e-69	213
sp|Q4KMZ8|NKAI1_HUMAN	tr|G5BIT5|G5BIT5_HETGA	60.870	161	59	3	19	177	1	159	3.00e-68	210
sp|Q4KMZ8|NKAI1_HUMAN	tr|A0A1L8FZ64|A0A1L8FZ64_XENLA	62.130	169	59	4	16	182	8	173	3.31e-68	211
sp|Q4KMZ8|NKAI1_HUMAN	tr|H0XE27|H0XE27_OTOGA	55.135	185	69	4	19	201	1	173	4.07e-68	211
sp|Q4KMZ8|NKAI1_HUMAN	tr|A0A2R9A5A0|A0A2R9A5A0_PANPA	59.341	182	71	3	19	198	1	181	8.53e-68	210
sp|Q4KMZ8|NKAI1_HUMAN	tr|A0A2K6N6H8|A0A2K6N6H8_RHIBE	59.341	182	71	3	19	198	1	181	1.77e-67	209
sp|Q4KMZ8|NKAI1_HUMAN	tr|A0A3Q0CDB5|A0A3Q0CDB5_MESAU	61.491	161	58	3	19	177	15	173	1.94e-67	209
sp|Q4KMZ8|NKAI1_HUMAN	tr|A0A2K5Y4C5|A0A2K5Y4C5_MANLE	57.609	184	75	3	17	198	7	189	1.00e-66	208
sp|Q4KMZ8|NKAI1_HUMAN	tr|A0A093HCQ0|A0A093HCQ0_DRYPU	68.794	141	43	1	19	158	1	141	1.73e-66	205
sp|Q4KMZ8|NKAI1_HUMAN	tr|A0A091VWY8|A0A091VWY8_OPIHO	68.085	141	44	1	19	158	1	141	3.76e-66	204
sp|Q4KMZ8|NKAI1_HUMAN	tr|A0A1S3MG01|A0A1S3MG01_SALSA	52.778	180	83	2	1	179	1	179	7.15e-65	202
sp|Q4KMZ8|NKAI1_HUMAN	tr|A0A2Y9G1A2|A0A2Y9G1A2_TRIMA	66.434	143	47	1	17	158	3	145	1.79e-64	201
sp|Q4KMZ8|NKAI1_HUMAN	tr|A0A1S3GAF2|A0A1S3GAF2_DIPOR	54.891	184	78	3	19	198	87	269	3.93e-64	204
sp|Q4KMZ8|NKAI1_HUMAN	tr|A0A3B5K4C8|A0A3B5K4C8_TAKRU	57.143	182	29	1	45	177	1	182	1.64e-63	200
sp|Q4KMZ8|NKAI1_HUMAN	tr|A0A3B4T399|A0A3B4T399_SERDU	52.792	197	86	3	1	196	1	191	1.92e-63	199
sp|Q4KMZ8|NKAI1_HUMAN	tr|A0A060WP47|A0A060WP47_ONCMY	53.107	177	81	2	1	176	1	176	3.94e-63	198
sp|Q4KMZ8|NKAI1_HUMAN	tr|A0A5G2QU97|A0A5G2QU97_PIG	57.609	184	76	2	19	201	50	232	2.77e-62	198
sp|Q4KMZ8|NKAI1_HUMAN	tr|L5JZD1|L5JZD1_PTEAL	51.759	199	73	3	1	178	1	197	1.49e-61	208
sp|Q4KMZ8|NKAI1_HUMAN	tr|A0A5F4CYP8|A0A5F4CYP8_CANLF	59.494	158	63	1	1	158	1	157	3.46e-60	194
sp|Q4KMZ8|NKAI1_HUMAN	tr|A0A452ED99|A0A452ED99_CAPHI	60.544	147	55	3	13	158	15	159	1.51e-58	186
sp|Q4KMZ8|NKAI1_HUMAN	tr|A0A099ZT29|A0A099ZT29_TINGU	60.993	141	53	2	19	158	1	140	5.32e-58	184
sp|Q4KMZ8|NKAI1_HUMAN	tr|A0A340YF58|A0A340YF58_LIPVE	61.268	142	51	3	19	158	58	197	5.63e-58	186
sp|Q4KMZ8|NKAI1_HUMAN	tr|R0LL26|R0LL26_ANAPL	60.284	141	54	2	19	158	1	140	1.21e-57	183
sp|Q4KMZ8|NKAI1_HUMAN	tr|A0A091WCE6|A0A091WCE6_OPIHO	60.284	141	54	2	19	158	1	140	1.44e-57	182
sp|Q4KMZ8|NKAI1_HUMAN	tr|A0A091HUJ1|A0A091HUJ1_CALAN	60.284	141	54	2	19	158	1	140	1.48e-57	182
sp|Q4KMZ8|NKAI1_HUMAN	tr|A0A093GIK2|A0A093GIK2_DRYPU	61.268	142	51	3	19	158	1	140	1.66e-57	182
sp|Q4KMZ8|NKAI1_HUMAN	tr|A0A087QJQ7|A0A087QJQ7_APTFO	60.284	141	54	2	19	158	1	140	1.79e-57	182
sp|Q4KMZ8|NKAI1_HUMAN	tr|A0A3Q0G3J8|A0A3Q0G3J8_ALLSI	60.714	140	53	2	19	157	34	172	2.83e-57	184
sp|Q4KMZ8|NKAI1_HUMAN	tr|A0A2Y9T3R4|A0A2Y9T3R4_PHYMC	60.993	141	51	3	19	157	110	248	3.17e-57	186
sp|Q4KMZ8|NKAI1_HUMAN	tr|A0A1S3A0P8|A0A1S3A0P8_ERIEU	53.049	164	72	3	17	176	32	194	6.98e-56	181
sp|Q4KMZ8|NKAI1_HUMAN	tr|R0LVF1|R0LVF1_ANAPL	88.043	92	11	0	67	158	1	92	6.24e-55	174
sp|Q4KMZ8|NKAI1_HUMAN	sp|A6MHQ4|NKAIN_DROME	43.810	210	103	5	1	206	1	199	8.05e-54	187
sp|Q4KMZ8|NKAI1_HUMAN	tr|A0A099ZP76|A0A099ZP76_TINGU	69.231	117	35	1	89	204	1	117	9.34e-53	169
sp|Q4KMZ8|NKAI1_HUMAN	tr|E2C8Y5|E2C8Y5_HARSA	48.677	189	87	5	19	206	29	208	1.02e-52	184
sp|Q4KMZ8|NKAI1_HUMAN	tr|G1PBS0|G1PBS0_MYOLU	68.696	115	35	1	91	204	1	115	1.84e-52	169
sp|Q4KMZ8|NKAI1_HUMAN	tr|A0A087RKU2|A0A087RKU2_APTFO	68.376	117	36	1	89	204	1	117	6.04e-52	167
sp|Q4KMZ8|NKAI1_HUMAN	tr|A0A0L0CLZ1|A0A0L0CLZ1_LUCCU	41.905	210	107	5	1	206	1	199	1.03e-51	184
sp|Q4KMZ8|NKAI1_HUMAN	tr|A0A3Q0DJ04|A0A3Q0DJ04_TARSY	52.695	167	71	4	19	179	64	228	2.37e-51	170
sp|Q4KMZ8|NKAI1_HUMAN	tr|A0A026WE01|A0A026WE01_OOCBI	46.829	205	94	3	1	205	1	190	2.53e-50	173
sp|Q4KMZ8|NKAI1_HUMAN	tr|A0A2K5EBA5|A0A2K5EBA5_AOTNA	70.476	105	30	1	103	206	1	105	1.21e-47	156
sp|Q4KMZ8|NKAI1_HUMAN	tr|M3YSS9|M3YSS9_MUSPF	69.524	105	31	1	103	206	1	105	1.41e-46	154
sp|Q4KMZ8|NKAI1_HUMAN	tr|A0A340WLR2|A0A340WLR2_LIPVE	69.524	105	31	1	103	206	1	105	1.41e-46	154
sp|Q4KMZ8|NKAI1_HUMAN	tr|A0A3Q1LS86|A0A3Q1LS86_BOVIN	69.524	105	31	1	103	206	1	105	1.41e-46	154
sp|Q4KMZ8|NKAI1_HUMAN	tr|A0A0D9RUS7|A0A0D9RUS7_CHLSB	70.874	103	29	1	103	204	1	103	1.42e-46	154
sp|Q4KMZ8|NKAI1_HUMAN	tr|K7ECM6|K7ECM6_ORNAN	85.227	88	12	1	97	183	1	88	2.43e-46	154
sp|Q4KMZ8|NKAI1_HUMAN	tr|A0A452DSM5|A0A452DSM5_CAPHI	69.903	103	30	1	103	204	1	103	5.94e-46	152
sp|Q4KMZ8|NKAI1_HUMAN	tr|A0A1S3WSP8|A0A1S3WSP8_ERIEU	68.932	103	31	1	103	204	1	103	7.63e-45	149
sp|Q4KMZ8|NKAI1_HUMAN	tr|A0A151M366|A0A151M366_ALLMI	69.697	99	29	1	109	206	1	99	1.29e-41	140
sp|Q4KMZ8|NKAI1_HUMAN	tr|A0A139WPJ9|A0A139WPJ9_TRICA	39.548	177	98	2	1	177	1	168	1.39e-41	150
sp|Q4KMZ8|NKAI1_HUMAN	tr|A0A0Q3X1U7|A0A0Q3X1U7_AMAAE	89.041	73	8	0	19	91	37	109	1.70e-39	137
sp|Q4KMZ8|NKAI1_HUMAN	tr|E9FVV6|E9FVV6_DAPPU	48.824	170	73	5	4	161	3	170	4.80e-39	137
sp|Q4KMZ8|NKAI1_HUMAN	tr|G3S8D7|G3S8D7_GORGO	49.306	144	70	3	63	204	1	143	3.20e-37	131
sp|Q4KMZ8|NKAI1_HUMAN	tr|H0YRB6|H0YRB6_TAEGU	90.625	64	6	0	1	64	1	64	3.26e-36	126
sp|Q4KMZ8|NKAI1_HUMAN	tr|A0A151M367|A0A151M367_ALLMI	67.470	83	27	0	18	100	9	91	1.18e-34	124
sp|Q4KMZ8|NKAI1_HUMAN	tr|G1NF74|G1NF74_MELGA	64.835	91	30	2	3	91	2	92	1.77e-34	122
sp|Q4KMZ8|NKAI1_HUMAN	tr|F2Z4D6|F2Z4D6_BOVIN	74.667	75	19	0	17	91	46	120	1.99e-34	124
sp|Q4KMZ8|NKAI1_HUMAN	tr|M3YSS6|M3YSS6_MUSPF	75.676	74	18	0	19	92	1	74	2.92e-34	122
sp|Q4KMZ8|NKAI1_HUMAN	tr|G1RG20|G1RG20_NOMLE	50.000	144	68	4	63	204	1	142	5.14e-34	123
sp|Q4KMZ8|NKAI1_HUMAN	tr|R0M3I3|R0M3I3_ANAPL	73.973	73	19	0	19	91	2	74	7.19e-34	120
sp|Q4KMZ8|NKAI1_HUMAN	tr|A0A2K5D0S4|A0A2K5D0S4_AOTNA	75.342	73	18	0	19	91	1	73	1.28e-33	120
sp|Q4KMZ8|NKAI1_HUMAN	tr|A0A452FG55|A0A452FG55_CAPHI	75.342	73	18	0	19	91	1	73	2.18e-33	119
sp|Q4KMZ8|NKAI1_HUMAN	tr|A0A0D9RP94|A0A0D9RP94_CHLSB	72.603	73	20	0	19	91	1	73	2.62e-33	119
sp|Q4KMZ8|NKAI1_HUMAN	tr|W5PDW3|W5PDW3_SHEEP	75.342	73	18	0	19	91	1	73	2.81e-33	119
sp|Q4KMZ8|NKAI1_HUMAN	tr|H0WI79|H0WI79_OTOGA	75.342	73	18	0	19	91	1	73	2.81e-33	119
sp|Q4KMZ8|NKAI1_HUMAN	tr|G3TE72|G3TE72_LOXAF	75.342	73	18	0	19	91	1	73	2.81e-33	119
sp|Q4KMZ8|NKAI1_HUMAN	tr|A0A0D9RUR8|A0A0D9RUR8_CHLSB	75.342	73	18	0	19	91	10	82	3.10e-33	120
sp|Q4KMZ8|NKAI1_HUMAN	tr|G1QA89|G1QA89_MYOLU	75.342	73	18	0	19	91	1	73	5.10e-33	118
sp|Q4KMZ8|NKAI1_HUMAN	tr|M3YEJ4|M3YEJ4_MUSPF	50.000	112	49	3	97	206	1	107	7.10e-33	119
sp|Q4KMZ8|NKAI1_HUMAN	tr|A0A1L8FT69|A0A1L8FT69_XENLA	72.603	73	20	0	19	91	1	73	1.19e-32	117
sp|Q4KMZ8|NKAI1_HUMAN	tr|G1SZ57|G1SZ57_RABIT	73.913	69	18	0	23	91	14	82	1.55e-31	115
sp|Q4KMZ8|NKAI1_HUMAN	tr|A0A194Q283|A0A194Q283_PAPXU	39.873	158	91	2	1	158	1	154	6.22e-31	122
sp|Q4KMZ8|NKAI1_HUMAN	tr|A0A1L8H7K1|A0A1L8H7K1_XENLA	85.246	61	9	0	1	61	1	61	7.86e-31	114
sp|Q4KMZ8|NKAI1_HUMAN	tr|A0A1L8H7K1|A0A1L8H7K1_XENLA	76.271	59	14	0	149	207	72	130	2.58e-23	95.1
sp|Q4KMZ8|NKAI1_HUMAN	tr|A0A2K6SSI2|A0A2K6SSI2_SAIBB	40.000	205	105	7	1	204	1	188	9.95e-30	113
sp|Q4KMZ8|NKAI1_HUMAN	tr|H9IZH3|H9IZH3_BOMMO	45.217	115	61	1	1	115	1	113	2.23e-27	112
sp|Q4KMZ8|NKAI1_HUMAN	tr|W5JFL5|W5JFL5_ANODA	55.435	92	35	2	3	91	4	92	2.18e-26	102
sp|Q4KMZ8|NKAI1_HUMAN	tr|F7FNI9|F7FNI9_ORNAN	41.509	159	83	7	6	158	5	159	8.79e-26	102
sp|Q4KMZ8|NKAI1_HUMAN	tr|G1PMS4|G1PMS4_MYOLU	50.575	87	40	2	96	180	4	89	1.20e-24	97.4
sp|Q4KMZ8|NKAI1_HUMAN	tr|W5PDV6|W5PDV6_SHEEP	58.108	74	30	1	91	163	1	74	4.30e-21	87.8
sp|Q4KMZ8|NKAI1_HUMAN	tr|G1K9Q2|G1K9Q2_ANOCA	60.294	68	26	1	92	158	21	88	1.01e-20	87.4
sp|Q4KMZ8|NKAI1_HUMAN	tr|A0A099ZWU4|A0A099ZWU4_TINGU	78.261	46	10	0	19	64	1	46	2.26e-19	82.4
sp|Q4KMZ8|NKAI1_HUMAN	tr|W5PPE4|W5PPE4_SHEEP	39.474	114	41	1	1	114	1	86	5.23e-19	83.2
sp|Q4KMZ8|NKAI1_HUMAN	tr|A0A099ZS85|A0A099ZS85_TINGU	79.545	44	9	0	19	62	1	44	2.46e-18	79.7
sp|Q4KMZ8|NKAI1_HUMAN	tr|A0A091JNB6|A0A091JNB6_EGRGA	79.545	44	9	0	19	62	1	44	2.46e-18	79.7
sp|Q4KMZ8|NKAI1_HUMAN	tr|A0A2K6G2K8|A0A2K6G2K8_PROCO	76.596	47	11	0	19	65	1	47	9.18e-18	78.6
sp|Q4KMZ8|NKAI1_HUMAN	tr|A0A4X2M9W0|A0A4X2M9W0_VOMUR	79.545	44	9	0	19	62	1	44	9.27e-18	78.6
sp|Q4KMZ8|NKAI1_HUMAN	tr|A0A1L8FT35|A0A1L8FT35_XENLA	55.072	69	28	2	97	163	1	68	9.54e-18	79.0
sp|Q4KMZ8|NKAI1_HUMAN	tr|A0A087RKU3|A0A087RKU3_APTFO	82.927	41	7	0	22	62	1	41	2.18e-17	77.4
sp|Q4KMZ8|NKAI1_HUMAN	tr|A0A091IQ54|A0A091IQ54_EGRGA	66.667	51	17	0	14	64	2	52	2.34e-17	77.4
sp|Q4KMZ8|NKAI1_HUMAN	tr|A0A0L7KM75|A0A0L7KM75_9NEOP	33.333	153	70	3	1	152	1	122	1.99e-15	79.3
sp|Q4KMZ8|NKAI1_HUMAN	tr|A0A091DND1|A0A091DND1_FUKDA	60.345	58	22	1	103	159	1	58	5.86e-14	72.4
sp|Q4KMZ8|NKAI1_HUMAN	tr|A0A3Q1LZX8|A0A3Q1LZX8_BOVIN	52.083	48	23	0	19	66	3	50	1.11e-08	56.2
sp|Q4KMZ8|NKAI1_HUMAN	tr|A0A2K5EFZ3|A0A2K5EFZ3_AOTNA	35.000	140	78	6	70	204	2	133	1.92e-08	56.2
sp|Q4KMZ8|NKAI1_HUMAN	tr|R0M3J4|R0M3J4_ANAPL	91.304	23	2	0	182	204	191	213	2.98e-06	52.0
sp|Q4KMZ8|NKAI1_HUMAN	tr|G5C8D7|G5C8D7_HETGA	59.524	42	16	1	158	198	61	102	1.48e-05	47.8
sp|Q4KMZ8|NKAI1_HUMAN	tr|G5C8D7|G5C8D7_HETGA	46.341	41	22	0	58	98	27	67	0.003	41.6
sp|Q4KMZ8|NKAI1_HUMAN	tr|A0A067QVT7|A0A067QVT7_ZOONE	55.263	38	11	2	167	204	6	37	0.002	42.7
sp|Q4KMZ8|NKAI1_HUMAN	tr|R0LX96|R0LX96_ANAPL	57.692	26	11	0	158	183	56	81	0.27	36.2
sp|Q4KMZ8|NKAI1_HUMAN	tr|G3P3F3|G3P3F3_GASAC	41.379	58	32	2	113	169	180	236	0.56	36.6
sp|Q4KMZ8|NKAI1_HUMAN	tr|A0A1S3ES20|A0A1S3ES20_DIPOR	37.931	58	26	3	113	165	13	65	3.3	33.5
sp|Q4KMZ8|NKAI1_HUMAN	tr|A0A3Q0HBD8|A0A3Q0HBD8_ALLSI	33.898	59	38	1	124	182	741	798	4.9	33.9
sp|Q4KMZ8|NKAI1_HUMAN	tr|A0A1U7T6M3|A0A1U7T6M3_TARSY	33.824	68	35	3	113	175	13	75	5.3	33.1
sp|Q4KMZ8|NKAI1_HUMAN	tr|G1Q7T7|G1Q7T7_MYOLU	27.350	117	74	3	47	161	32	139	7.5	33.1
sp|Q4KWH8|PLCH1_HUMAN	sp|Q4KWH8|PLCH1_HUMAN	100.000	1693	0	0	1	1693	1	1693	0.0	3528
sp|Q4KWH8|PLCH1_HUMAN	tr|A0A2I3SPP9|A0A2I3SPP9_PANTR	99.114	1693	15	0	1	1693	1	1693	0.0	3496
sp|Q4KWH8|PLCH1_HUMAN	tr|A0A2R8ZFE7|A0A2R8ZFE7_PANPA	99.114	1693	15	0	1	1693	1	1693	0.0	3496
sp|Q4KWH8|PLCH1_HUMAN	tr|G3R294|G3R294_GORGO	99.114	1693	15	0	1	1693	1	1693	0.0	3494
sp|Q4KWH8|PLCH1_HUMAN	tr|H2PBT1|H2PBT1_PONAB	98.287	1693	29	0	1	1693	1	1693	0.0	3465
sp|Q4KWH8|PLCH1_HUMAN	tr|G1QUK5|G1QUK5_NOMLE	98.169	1693	31	0	1	1693	1	1693	0.0	3461
sp|Q4KWH8|PLCH1_HUMAN	tr|A0A2K5ZJ50|A0A2K5ZJ50_MANLE	97.460	1693	43	0	1	1693	1	1693	0.0	3441
sp|Q4KWH8|PLCH1_HUMAN	tr|A0A5F7ZJF1|A0A5F7ZJF1_MACMU	97.342	1693	45	0	1	1693	1	1693	0.0	3438
sp|Q4KWH8|PLCH1_HUMAN	tr|A0A2I3MZL5|A0A2I3MZL5_PAPAN	97.260	1679	46	0	15	1693	27	1705	0.0	3408
sp|Q4KWH8|PLCH1_HUMAN	tr|A0A2K5VYS2|A0A2K5VYS2_MACFA	97.260	1679	46	0	15	1693	27	1705	0.0	3406
sp|Q4KWH8|PLCH1_HUMAN	tr|A0A2K5NYC9|A0A2K5NYC9_CERAT	95.733	1711	41	1	15	1693	27	1737	0.0	3395
sp|Q4KWH8|PLCH1_HUMAN	tr|A0A2K6KWX6|A0A2K6KWX6_RHIBE	95.806	1693	49	3	1	1693	1	1671	0.0	3355
sp|Q4KWH8|PLCH1_HUMAN	tr|A0A2K5F6D8|A0A2K5F6D8_AOTNA	95.950	1679	68	0	15	1693	27	1705	0.0	3310
sp|Q4KWH8|PLCH1_HUMAN	tr|F6USU1|F6USU1_CALJA	95.473	1679	73	1	15	1693	27	1702	0.0	3286
sp|Q4KWH8|PLCH1_HUMAN	tr|A0A2K6V566|A0A2K6V566_SAIBB	95.116	1679	82	0	15	1693	27	1705	0.0	3264
sp|Q4KWH8|PLCH1_HUMAN	tr|A0A2K6GZD2|A0A2K6GZD2_PROCO	91.677	1694	134	2	1	1693	1	1688	0.0	3177
sp|Q4KWH8|PLCH1_HUMAN	tr|A0A3Q0EB48|A0A3Q0EB48_TARSY	91.374	1681	142	3	15	1693	27	1706	0.0	3145
sp|Q4KWH8|PLCH1_HUMAN	tr|A0A5F9C2N3|A0A5F9C2N3_RABIT	89.204	1695	181	2	1	1693	1	1695	0.0	3048
sp|Q4KWH8|PLCH1_HUMAN	tr|A0A287BL45|A0A287BL45_PIG	88.856	1696	180	9	1	1693	1	1690	0.0	3033
sp|Q4KWH8|PLCH1_HUMAN	tr|H0XZH5|H0XZH5_OTOGA	88.935	1699	175	6	1	1693	1	1692	0.0	3016
sp|Q4KWH8|PLCH1_HUMAN	tr|A0A2I2UDJ1|A0A2I2UDJ1_FELCA	88.452	1680	191	3	15	1693	27	1704	0.0	3014
sp|Q4KWH8|PLCH1_HUMAN	tr|G1L784|G1L784_AILME	87.780	1694	204	3	1	1693	1	1692	0.0	3013
sp|Q4KWH8|PLCH1_HUMAN	tr|A0A2U3XD61|A0A2U3XD61_LEPWE	88.246	1676	195	2	19	1693	1	1675	0.0	3002
sp|Q4KWH8|PLCH1_HUMAN	tr|A0A452FZG3|A0A452FZG3_CAPHI	87.864	1681	196	6	15	1693	27	1701	0.0	2985
sp|Q4KWH8|PLCH1_HUMAN	tr|A0A2Y9ERR6|A0A2Y9ERR6_PHYMC	88.361	1684	188	8	15	1693	27	1707	0.0	2983
sp|Q4KWH8|PLCH1_HUMAN	tr|A0A340XFA9|A0A340XFA9_LIPVE	87.544	1686	194	9	19	1693	1	1681	0.0	2977
sp|Q4KWH8|PLCH1_HUMAN	tr|A0A091DBN6|A0A091DBN6_FUKDA	87.470	1692	198	5	14	1693	16	1705	0.0	2977
sp|Q4KWH8|PLCH1_HUMAN	tr|A0A384DDK6|A0A384DDK6_URSMA	87.888	1676	198	4	19	1693	1	1672	0.0	2974
sp|Q4KWH8|PLCH1_HUMAN	tr|A0A2U3ZKD1|A0A2U3ZKD1_ODORO	87.947	1676	200	2	19	1693	1	1675	0.0	2962
sp|Q4KWH8|PLCH1_HUMAN	tr|A0A2Y9NJT8|A0A2Y9NJT8_DELLE	86.690	1683	196	8	15	1693	27	1685	0.0	2934
sp|Q4KWH8|PLCH1_HUMAN	tr|G3N3D6|G3N3D6_BOVIN	86.825	1685	185	8	11	1693	23	1672	0.0	2933
sp|Q4KWH8|PLCH1_HUMAN	tr|A0A2U4C8W5|A0A2U4C8W5_TURTR	86.706	1685	193	9	15	1693	27	1686	0.0	2929
sp|Q4KWH8|PLCH1_HUMAN	tr|G3SN91|G3SN91_LOXAF	86.742	1682	212	6	15	1693	1	1674	0.0	2923
sp|Q4KWH8|PLCH1_HUMAN	sp|Q4KWH5|PLCH1_MOUSE	85.689	1698	222	11	1	1693	1	1682	0.0	2909
sp|Q4KWH8|PLCH1_HUMAN	tr|A0A2Y9R244|A0A2Y9R244_TRIMA	85.842	1681	214	5	15	1693	27	1685	0.0	2896
sp|Q4KWH8|PLCH1_HUMAN	tr|M3XUH8|M3XUH8_MUSPF	85.723	1681	215	6	15	1693	27	1684	0.0	2891
sp|Q4KWH8|PLCH1_HUMAN	tr|W5NZD2|W5NZD2_SHEEP	85.074	1695	239	9	7	1693	8	1696	0.0	2888
sp|Q4KWH8|PLCH1_HUMAN	tr|H0V3W1|H0V3W1_CAVPO	83.569	1698	241	10	1	1693	1	1665	0.0	2830
sp|Q4KWH8|PLCH1_HUMAN	tr|I3LVY9|I3LVY9_ICTTR	83.735	1703	249	10	1	1693	1	1685	0.0	2799
sp|Q4KWH8|PLCH1_HUMAN	tr|A0A3Q0CYZ3|A0A3Q0CYZ3_MESAU	82.103	1693	280	13	15	1693	27	1710	0.0	2738
sp|Q4KWH8|PLCH1_HUMAN	tr|A0A1S3W8N6|A0A1S3W8N6_ERIEU	81.883	1678	275	7	19	1693	1	1652	0.0	2731
sp|Q4KWH8|PLCH1_HUMAN	tr|G3H233|G3H233_CRIGR	81.645	1678	237	9	19	1693	1	1610	0.0	2719
sp|Q4KWH8|PLCH1_HUMAN	tr|A0A3Q2HBQ1|A0A3Q2HBQ1_HORSE	79.278	1689	332	8	15	1693	310	1990	0.0	2650
sp|Q4KWH8|PLCH1_HUMAN	tr|G5C2Z8|G5C2Z8_HETGA	77.192	1745	241	17	19	1645	1	1706	0.0	2640
sp|Q4KWH8|PLCH1_HUMAN	tr|L5KYP4|L5KYP4_PTEAL	83.903	1522	219	8	176	1693	20	1519	0.0	2539
sp|Q4KWH8|PLCH1_HUMAN	tr|A0A5F4CXS2|A0A5F4CXS2_CANLF	76.561	1698	344	15	15	1693	27	1689	0.0	2499
sp|Q4KWH8|PLCH1_HUMAN	tr|A0A4X2LKX3|A0A4X2LKX3_VOMUR	74.033	1706	369	21	15	1693	27	1685	0.0	2422
sp|Q4KWH8|PLCH1_HUMAN	tr|K7FP68|K7FP68_PELSI	70.104	1726	475	19	2	1693	3	1721	0.0	2335
sp|Q4KWH8|PLCH1_HUMAN	tr|A0A1S3F4J8|A0A1S3F4J8_DIPOR	74.821	1680	341	14	19	1693	1	1603	0.0	2333
sp|Q4KWH8|PLCH1_HUMAN	tr|A0A3Q0HJB7|A0A3Q0HJB7_ALLSI	70.595	1663	437	16	15	1660	27	1654	0.0	2251
sp|Q4KWH8|PLCH1_HUMAN	tr|R0KYE3|R0KYE3_ANAPL	68.147	1711	506	18	15	1693	1	1704	0.0	2228
sp|Q4KWH8|PLCH1_HUMAN	tr|A0A226N6P1|A0A226N6P1_CALSU	66.529	1697	515	16	15	1693	17	1678	0.0	2154
sp|Q4KWH8|PLCH1_HUMAN	tr|A0A2I0M1K7|A0A2I0M1K7_COLLI	67.065	1673	504	18	19	1674	1	1643	0.0	2115
sp|Q4KWH8|PLCH1_HUMAN	tr|A0A0Q3MDQ5|A0A0Q3MDQ5_AMAAE	65.238	1703	512	17	15	1693	27	1673	0.0	2107
sp|Q4KWH8|PLCH1_HUMAN	tr|F7FUE9|F7FUE9_ORNAN	70.970	1526	417	14	186	1693	1	1518	0.0	2061
sp|Q4KWH8|PLCH1_HUMAN	tr|A0A091JKR9|A0A091JKR9_EGRGA	71.844	1307	279	11	15	1302	1	1237	0.0	1823
sp|Q4KWH8|PLCH1_HUMAN	tr|A0A091JKR9|A0A091JKR9_EGRGA	71.552	116	33	0	1483	1598	1211	1326	4.18e-38	162
sp|Q4KWH8|PLCH1_HUMAN	tr|A0A151NB23|A0A151NB23_ALLMI	87.716	985	98	3	15	996	27	991	0.0	1767
sp|Q4KWH8|PLCH1_HUMAN	tr|A0A151NB23|A0A151NB23_ALLMI	50.909	55	27	0	1359	1413	1005	1059	6.37e-05	54.3
sp|Q4KWH8|PLCH1_HUMAN	tr|G1KCR3|G1KCR3_ANOCA	85.801	986	135	3	15	996	27	1011	0.0	1731
sp|Q4KWH8|PLCH1_HUMAN	tr|A0A0D9RHU9|A0A0D9RHU9_CHLSB	98.917	831	9	0	171	1001	1	831	0.0	1724
sp|Q4KWH8|PLCH1_HUMAN	tr|A0A1L8GAI4|A0A1L8GAI4_XENLA	84.883	979	140	4	15	991	27	999	0.0	1722
sp|Q4KWH8|PLCH1_HUMAN	tr|A0A1L8GAI4|A0A1L8GAI4_XENLA	36.028	569	304	16	1143	1693	1123	1649	7.47e-68	259
sp|Q4KWH8|PLCH1_HUMAN	tr|H0ZM21|H0ZM21_TAEGU	82.979	987	165	2	15	998	1	987	0.0	1691
sp|Q4KWH8|PLCH1_HUMAN	tr|A0A087QIK5|A0A087QIK5_APTFO	87.259	934	98	2	15	947	1	914	0.0	1685
sp|Q4KWH8|PLCH1_HUMAN	tr|A0A091WPM3|A0A091WPM3_OPIHO	87.152	934	99	2	15	947	1	914	0.0	1680
sp|Q4KWH8|PLCH1_HUMAN	tr|A0A093GZ06|A0A093GZ06_DRYPU	81.412	1006	156	5	15	1013	1	982	0.0	1676
sp|Q4KWH8|PLCH1_HUMAN	tr|A0A093GZ06|A0A093GZ06_DRYPU	66.406	128	43	0	1483	1610	1182	1309	9.79e-38	161
sp|Q4KWH8|PLCH1_HUMAN	tr|A0A093GZ06|A0A093GZ06_DRYPU	32.456	228	101	6	1147	1373	1006	1181	4.79e-13	80.9
sp|Q4KWH8|PLCH1_HUMAN	tr|A0A1L8G464|A0A1L8G464_XENLA	80.661	998	164	6	19	990	1	995	0.0	1635
sp|Q4KWH8|PLCH1_HUMAN	tr|A0A1L8G464|A0A1L8G464_XENLA	43.981	216	86	4	1478	1693	1278	1458	3.73e-36	156
sp|Q4KWH8|PLCH1_HUMAN	tr|A0A1L8G464|A0A1L8G464_XENLA	46.341	82	42	2	1148	1227	1058	1139	6.15e-06	57.4
sp|Q4KWH8|PLCH1_HUMAN	tr|A0A5G3JID6|A0A5G3JID6_XENTR	80.581	999	130	8	15	991	7	963	0.0	1622
sp|Q4KWH8|PLCH1_HUMAN	tr|A0A5G3JID6|A0A5G3JID6_XENTR	35.727	557	304	14	1148	1693	1045	1558	4.53e-63	244
sp|Q4KWH8|PLCH1_HUMAN	tr|H2T4K3|H2T4K3_TAKRU	69.663	979	239	11	19	983	1	935	0.0	1405
sp|Q4KWH8|PLCH1_HUMAN	tr|H2T4K3|H2T4K3_TAKRU	51.818	220	88	6	1487	1693	1317	1531	2.62e-39	167
sp|Q4KWH8|PLCH1_HUMAN	tr|H2T4K3|H2T4K3_TAKRU	54.717	53	23	1	1165	1216	1021	1073	0.002	49.7
sp|Q4KWH8|PLCH1_HUMAN	tr|G3USU9|G3USU9_MELGA	59.906	1272	477	19	443	1693	1	1260	0.0	1390
sp|Q4KWH8|PLCH1_HUMAN	tr|A0A3B4T6K1|A0A3B4T6K1_SERDU	68.878	980	242	9	17	983	8	937	0.0	1380
sp|Q4KWH8|PLCH1_HUMAN	tr|A0A2I0M2U2|A0A2I0M2U2_COLLI	65.445	955	294	9	15	955	37	969	0.0	1283
sp|Q4KWH8|PLCH1_HUMAN	tr|A0A2I0M2U2|A0A2I0M2U2_COLLI	57.627	59	25	0	1491	1549	1414	1472	4.20e-09	68.2
sp|Q4KWH8|PLCH1_HUMAN	tr|A0A5G3I401|A0A5G3I401_XENTR	62.525	998	310	9	12	972	7	977	0.0	1277
sp|Q4KWH8|PLCH1_HUMAN	tr|A0A5G3I401|A0A5G3I401_XENTR	36.946	203	91	4	1459	1658	1357	1525	2.95e-13	81.6
sp|Q4KWH8|PLCH1_HUMAN	tr|A0A3B4TBA2|A0A3B4TBA2_SERDU	64.263	957	300	8	15	954	63	994	0.0	1277
sp|Q4KWH8|PLCH1_HUMAN	tr|A0A3B4TBA2|A0A3B4TBA2_SERDU	38.220	191	84	8	1477	1657	1391	1557	4.92e-10	70.9
sp|Q4KWH8|PLCH1_HUMAN	tr|F7CX84|F7CX84_XENTR	62.613	995	309	8	14	972	18	985	0.0	1277
sp|Q4KWH8|PLCH1_HUMAN	tr|F7CX84|F7CX84_XENTR	36.946	203	91	4	1459	1658	1365	1533	2.51e-13	82.0
sp|Q4KWH8|PLCH1_HUMAN	tr|A0A3Q0HAX2|A0A3Q0HAX2_ALLSI	64.256	968	297	11	15	954	38	984	0.0	1274
sp|Q4KWH8|PLCH1_HUMAN	tr|A0A3Q0HAX2|A0A3Q0HAX2_ALLSI	57.143	70	30	0	1488	1557	1424	1493	6.24e-13	80.5
sp|Q4KWH8|PLCH1_HUMAN	tr|A0A093I9T7|A0A093I9T7_DRYPU	64.367	971	311	8	15	973	28	975	0.0	1273
sp|Q4KWH8|PLCH1_HUMAN	tr|A0A093I9T7|A0A093I9T7_DRYPU	41.071	112	52	2	1460	1557	1229	1340	5.33e-11	74.3
sp|Q4KWH8|PLCH1_HUMAN	tr|K7F873|K7F873_PELSI	64.859	959	300	11	12	954	7	944	0.0	1266
sp|Q4KWH8|PLCH1_HUMAN	tr|K7F873|K7F873_PELSI	35.681	213	88	5	1491	1693	1382	1555	9.76e-14	83.2
sp|Q4KWH8|PLCH1_HUMAN	tr|H0YXJ1|H0YXJ1_TAEGU	65.924	942	285	8	15	947	28	942	0.0	1263
sp|Q4KWH8|PLCH1_HUMAN	tr|H0YXJ1|H0YXJ1_TAEGU	55.224	67	30	0	1491	1557	1244	1310	4.59e-11	74.3
sp|Q4KWH8|PLCH1_HUMAN	tr|A0A091II84|A0A091II84_CALAN	65.079	945	298	7	15	950	24	945	0.0	1262
sp|Q4KWH8|PLCH1_HUMAN	tr|A0A091II84|A0A091II84_CALAN	54.412	68	31	0	1490	1557	1286	1353	2.86e-11	75.1
sp|Q4KWH8|PLCH1_HUMAN	tr|A0A151N411|A0A151N411_ALLMI	63.767	977	296	12	15	954	41	996	0.0	1261
sp|Q4KWH8|PLCH1_HUMAN	tr|A0A151N411|A0A151N411_ALLMI	57.143	70	30	0	1488	1557	1437	1506	6.26e-13	80.5
sp|Q4KWH8|PLCH1_HUMAN	tr|A0A099ZSC6|A0A099ZSC6_TINGU	63.834	965	299	9	15	950	1	944	0.0	1261
sp|Q4KWH8|PLCH1_HUMAN	tr|A0A099ZSC6|A0A099ZSC6_TINGU	59.677	62	25	0	1488	1549	1266	1327	9.29e-10	70.1
sp|Q4KWH8|PLCH1_HUMAN	tr|A0A1L8FG66|A0A1L8FG66_XENLA	63.551	963	298	8	19	949	1	942	0.0	1259
sp|Q4KWH8|PLCH1_HUMAN	tr|A0A1L8FG66|A0A1L8FG66_XENLA	36.017	236	96	9	1459	1684	1351	1541	3.20e-13	81.6
sp|Q4KWH8|PLCH1_HUMAN	tr|A0A087QS74|A0A087QS74_APTFO	64.737	950	300	8	15	950	1	929	0.0	1259
sp|Q4KWH8|PLCH1_HUMAN	tr|A0A087QS74|A0A087QS74_APTFO	55.224	67	30	0	1491	1557	1258	1324	2.12e-11	75.5
sp|Q4KWH8|PLCH1_HUMAN	tr|G3R414|G3R414_GORGO	63.665	944	313	7	15	952	42	961	0.0	1257
sp|Q4KWH8|PLCH1_HUMAN	tr|G3R414|G3R414_GORGO	35.870	184	74	7	1487	1666	1249	1392	1.11e-04	53.5
sp|Q4KWH8|PLCH1_HUMAN	tr|A0A091XB38|A0A091XB38_OPIHO	64.942	947	298	8	15	950	28	951	0.0	1257
sp|Q4KWH8|PLCH1_HUMAN	tr|A0A091XB38|A0A091XB38_OPIHO	54.545	55	22	1	1491	1542	1278	1332	7.58e-06	57.4
sp|Q4KWH8|PLCH1_HUMAN	tr|A0A4X2LZJ0|A0A4X2LZJ0_VOMUR	64.768	948	298	9	15	950	52	975	0.0	1256
sp|Q4KWH8|PLCH1_HUMAN	tr|A0A4X2LZJ0|A0A4X2LZJ0_VOMUR	35.354	198	70	7	1490	1669	1307	1464	6.38e-06	57.4
sp|Q4KWH8|PLCH1_HUMAN	tr|G1MTH8|G1MTH8_MELGA	65.550	955	291	13	15	955	42	972	0.0	1256
sp|Q4KWH8|PLCH1_HUMAN	tr|G1MTH8|G1MTH8_MELGA	39.429	175	64	4	1491	1659	1283	1421	2.71e-13	81.6
sp|Q4KWH8|PLCH1_HUMAN	tr|A0A2K5WZL3|A0A2K5WZL3_MACFA	63.559	944	314	7	15	952	42	961	0.0	1255
sp|Q4KWH8|PLCH1_HUMAN	tr|A0A2K5WZL3|A0A2K5WZL3_MACFA	32.636	239	100	9	1473	1693	1221	1416	1.58e-05	56.2
sp|Q4KWH8|PLCH1_HUMAN	tr|H9GIE2|H9GIE2_ANOCA	64.271	960	303	11	15	956	42	979	0.0	1253
sp|Q4KWH8|PLCH1_HUMAN	tr|H9GIE2|H9GIE2_ANOCA	40.000	175	66	3	1488	1657	1283	1423	3.61e-14	84.7
sp|Q4KWH8|PLCH1_HUMAN	tr|A0A2J8K8P0|A0A2J8K8P0_PANTR	63.665	944	313	7	15	952	42	961	0.0	1253
sp|Q4KWH8|PLCH1_HUMAN	tr|A0A2J8K8P0|A0A2J8K8P0_PANTR	35.326	184	75	7	1487	1666	1249	1392	4.74e-04	51.2
sp|Q4KWH8|PLCH1_HUMAN	sp|O75038|PLCH2_HUMAN	63.559	944	314	7	15	952	42	961	0.0	1253
sp|Q4KWH8|PLCH1_HUMAN	sp|O75038|PLCH2_HUMAN	35.071	211	90	9	1487	1693	1249	1416	9.00e-04	50.4
sp|Q4KWH8|PLCH1_HUMAN	tr|A0A2K5KQ11|A0A2K5KQ11_CERAT	64.125	931	305	6	15	940	42	948	0.0	1253
sp|Q4KWH8|PLCH1_HUMAN	tr|A0A2K5KQ11|A0A2K5KQ11_CERAT	34.783	184	76	6	1487	1666	1249	1392	4.58e-04	51.2
sp|Q4KWH8|PLCH1_HUMAN	tr|F7GU01|F7GU01_MACMU	63.453	944	315	7	15	952	42	961	0.0	1252
sp|Q4KWH8|PLCH1_HUMAN	tr|F7GU01|F7GU01_MACMU	33.649	211	93	7	1487	1693	1248	1415	1.91e-05	55.8
sp|Q4KWH8|PLCH1_HUMAN	tr|A0A2K6KSL6|A0A2K6KSL6_RHIBE	63.358	947	314	8	15	952	42	964	0.0	1250
sp|Q4KWH8|PLCH1_HUMAN	tr|A0A2K6KSL6|A0A2K6KSL6_RHIBE	35.326	184	75	6	1487	1666	1252	1395	8.28e-05	53.9
sp|Q4KWH8|PLCH1_HUMAN	tr|A0A2U3ZMR7|A0A2U3ZMR7_ODORO	64.725	927	300	6	19	940	1	905	0.0	1250
sp|Q4KWH8|PLCH1_HUMAN	tr|A0A2U3ZMR7|A0A2U3ZMR7_ODORO	31.818	198	80	7	1477	1666	1388	1538	0.012	46.6
sp|Q4KWH8|PLCH1_HUMAN	tr|H2N9E7|H2N9E7_PONAB	63.030	944	319	7	15	952	42	961	0.0	1249
sp|Q4KWH8|PLCH1_HUMAN	tr|H2N9E7|H2N9E7_PONAB	34.247	219	81	9	1471	1666	1214	1392	6.06e-05	54.3
sp|Q4KWH8|PLCH1_HUMAN	tr|A0A3Q0D604|A0A3Q0D604_MESAU	63.608	948	314	6	15	952	38	964	0.0	1249
sp|Q4KWH8|PLCH1_HUMAN	tr|A0A3Q0D604|A0A3Q0D604_MESAU	34.694	196	76	6	1478	1666	1248	1398	9.32e-05	53.5
sp|Q4KWH8|PLCH1_HUMAN	tr|A0A5F5Y6Y7|A0A5F5Y6Y7_FELCA	64.149	940	305	6	9	940	9	924	0.0	1249
sp|Q4KWH8|PLCH1_HUMAN	tr|A0A5F5Y6Y7|A0A5F5Y6Y7_FELCA	31.443	194	82	5	1477	1666	1372	1518	0.042	45.1
sp|Q4KWH8|PLCH1_HUMAN	tr|A0A2K6THC6|A0A2K6THC6_SAIBB	62.712	944	322	7	15	952	42	961	0.0	1248
sp|Q4KWH8|PLCH1_HUMAN	tr|A0A2K6AIP0|A0A2K6AIP0_MANLE	63.263	950	319	7	9	952	9	934	0.0	1248
sp|Q4KWH8|PLCH1_HUMAN	tr|A0A096NQZ4|A0A096NQZ4_PAPAN	63.358	947	314	8	15	952	42	964	0.0	1246
sp|Q4KWH8|PLCH1_HUMAN	tr|A0A096NQZ4|A0A096NQZ4_PAPAN	33.333	183	80	5	1487	1666	1252	1395	0.011	47.0
sp|Q4KWH8|PLCH1_HUMAN	tr|F1Q1B2|F1Q1B2_CANLF	64.240	934	302	6	15	940	27	936	0.0	1246
sp|Q4KWH8|PLCH1_HUMAN	tr|A0A3Q2HD13|A0A3Q2HD13_HORSE	63.158	950	316	7	1	940	23	948	0.0	1244
sp|Q4KWH8|PLCH1_HUMAN	tr|A0A3Q2HD13|A0A3Q2HD13_HORSE	30.244	205	96	5	1479	1679	1246	1407	0.29	42.4
sp|Q4KWH8|PLCH1_HUMAN	tr|A0A1L8FM23|A0A1L8FM23_XENLA	64.119	942	294	10	19	949	1	909	0.0	1244
sp|Q4KWH8|PLCH1_HUMAN	tr|A0A1L8FM23|A0A1L8FM23_XENLA	39.053	169	67	3	1492	1658	1354	1488	1.06e-12	79.7
sp|Q4KWH8|PLCH1_HUMAN	sp|A2AP18|PLCH2_MOUSE	63.655	952	307	9	15	952	116	1042	0.0	1244
sp|Q4KWH8|PLCH1_HUMAN	sp|A2AP18|PLCH2_MOUSE	34.634	205	84	7	1469	1666	1316	1477	1.19e-05	56.6
sp|Q4KWH8|PLCH1_HUMAN	tr|F7B677|F7B677_CALJA	62.818	944	318	7	15	952	42	958	0.0	1243
sp|Q4KWH8|PLCH1_HUMAN	tr|F7B677|F7B677_CALJA	33.696	184	80	4	1487	1666	1240	1385	3.68e-04	51.6
sp|Q4KWH8|PLCH1_HUMAN	tr|M3Y8F3|M3Y8F3_MUSPF	64.240	934	302	6	15	940	27	936	0.0	1243
sp|Q4KWH8|PLCH1_HUMAN	tr|G1M444|G1M444_AILME	64.125	931	304	7	15	940	42	947	0.0	1239
sp|Q4KWH8|PLCH1_HUMAN	tr|A0A2R9APZ8|A0A2R9APZ8_PANPA	63.263	950	306	10	15	952	42	960	0.0	1238
sp|Q4KWH8|PLCH1_HUMAN	tr|A0A2R9APZ8|A0A2R9APZ8_PANPA	35.326	184	75	7	1487	1666	1248	1391	4.99e-04	51.2
sp|Q4KWH8|PLCH1_HUMAN	tr|A0A340WHD4|A0A340WHD4_LIPVE	62.863	929	319	5	15	940	42	947	0.0	1238
sp|Q4KWH8|PLCH1_HUMAN	tr|A0A091DNE4|A0A091DNE4_FUKDA	63.295	959	311	11	10	952	38	971	0.0	1237
sp|Q4KWH8|PLCH1_HUMAN	tr|A0A091DNE4|A0A091DNE4_FUKDA	30.918	207	88	6	1491	1693	1435	1590	0.043	45.1
sp|Q4KWH8|PLCH1_HUMAN	tr|A0A1S3GE17|A0A1S3GE17_DIPOR	63.312	954	310	9	15	952	13	942	0.0	1235
sp|Q4KWH8|PLCH1_HUMAN	tr|A0A452DN88|A0A452DN88_CAPHI	62.751	945	320	8	15	949	107	1029	0.0	1229
sp|Q4KWH8|PLCH1_HUMAN	tr|A0A452DN88|A0A452DN88_CAPHI	33.520	179	69	5	1491	1666	1320	1451	0.27	42.4
sp|Q4KWH8|PLCH1_HUMAN	tr|A0A2K6ERX4|A0A2K6ERX4_PROCO	62.724	947	320	9	15	952	42	964	0.0	1228
sp|Q4KWH8|PLCH1_HUMAN	tr|A0A2K6ERX4|A0A2K6ERX4_PROCO	31.429	210	97	5	1487	1693	1233	1398	0.004	48.5
sp|Q4KWH8|PLCH1_HUMAN	tr|F6QA58|F6QA58_XENTR	62.603	968	264	10	15	972	11	890	0.0	1226
sp|Q4KWH8|PLCH1_HUMAN	tr|F6QA58|F6QA58_XENTR	36.946	203	91	4	1459	1658	967	1135	1.71e-13	82.4
sp|Q4KWH8|PLCH1_HUMAN	tr|H0X2S3|H0X2S3_OTOGA	62.632	950	310	10	15	948	42	962	0.0	1226
sp|Q4KWH8|PLCH1_HUMAN	tr|H0X2S3|H0X2S3_OTOGA	31.364	220	88	8	1470	1666	1207	1386	0.011	47.0
sp|Q4KWH8|PLCH1_HUMAN	tr|A0A5G3I441|A0A5G3I441_XENTR	63.948	932	249	8	15	940	11	861	0.0	1225
sp|Q4KWH8|PLCH1_HUMAN	tr|A0A2Y9G1V6|A0A2Y9G1V6_TRIMA	62.660	940	325	6	15	950	11	928	0.0	1224
sp|Q4KWH8|PLCH1_HUMAN	tr|A0A2Y9G1V6|A0A2Y9G1V6_TRIMA	34.343	198	72	9	1477	1666	1223	1370	0.001	49.7
sp|Q4KWH8|PLCH1_HUMAN	tr|A0A5G3JWU5|A0A5G3JWU5_XENTR	64.447	931	240	9	15	940	11	855	0.0	1223
sp|Q4KWH8|PLCH1_HUMAN	tr|A0A5G3JWS9|A0A5G3JWS9_XENTR	63.910	931	249	8	15	939	54	903	0.0	1221
sp|Q4KWH8|PLCH1_HUMAN	tr|I3MSY1|I3MSY1_ICTTR	62.986	951	306	9	15	952	113	1030	0.0	1220
sp|Q4KWH8|PLCH1_HUMAN	tr|I3MSY1|I3MSY1_ICTTR	30.952	210	95	6	1487	1693	1318	1480	4.1	38.5
sp|Q4KWH8|PLCH1_HUMAN	tr|G5ATI6|G5ATI6_HETGA	60.324	988	321	9	15	952	13	979	0.0	1218
sp|Q4KWH8|PLCH1_HUMAN	tr|A0A5G3I532|A0A5G3I532_XENTR	62.227	961	247	8	15	940	11	890	0.0	1218
sp|Q4KWH8|PLCH1_HUMAN	tr|A0A1S3WJJ6|A0A1S3WJJ6_ERIEU	63.069	945	309	8	8	940	8	924	0.0	1216
sp|Q4KWH8|PLCH1_HUMAN	tr|A0A1S3WJJ6|A0A1S3WJJ6_ERIEU	32.222	180	73	5	1490	1666	1216	1349	3.9	38.5
sp|Q4KWH8|PLCH1_HUMAN	tr|A0A2Y9SSW0|A0A2Y9SSW0_PHYMC	62.487	933	316	7	19	940	1	910	0.0	1214
sp|Q4KWH8|PLCH1_HUMAN	tr|A0A2Y9QFP7|A0A2Y9QFP7_DELLE	62.073	936	303	7	9	940	9	896	0.0	1209
sp|Q4KWH8|PLCH1_HUMAN	tr|A0A1S3MIA2|A0A1S3MIA2_SALSA	61.725	951	329	7	13	950	98	1026	0.0	1205
sp|Q4KWH8|PLCH1_HUMAN	tr|A0A1S3MIA2|A0A1S3MIA2_SALSA	35.616	219	96	8	1492	1693	1466	1656	3.04e-10	71.6
sp|Q4KWH8|PLCH1_HUMAN	tr|A0A2K5E4U8|A0A2K5E4U8_AOTNA	61.818	935	322	9	15	940	19	927	0.0	1201
sp|Q4KWH8|PLCH1_HUMAN	tr|A0A2K5E4U8|A0A2K5E4U8_AOTNA	33.696	184	80	4	1487	1666	1222	1367	4.20e-04	51.6
sp|Q4KWH8|PLCH1_HUMAN	tr|A0A287ADQ6|A0A287ADQ6_PIG	56.118	1087	370	11	9	1016	9	1067	0.0	1198
sp|Q4KWH8|PLCH1_HUMAN	tr|A0A286XLW2|A0A286XLW2_CAVPO	65.578	857	280	6	15	861	108	959	0.0	1184
sp|Q4KWH8|PLCH1_HUMAN	tr|A0A286XLW2|A0A286XLW2_CAVPO	31.982	222	94	7	1476	1693	1293	1461	0.17	43.1
sp|Q4KWH8|PLCH1_HUMAN	tr|L5L958|L5L958_PTEAL	61.630	920	279	6	15	861	42	960	0.0	1180
sp|Q4KWH8|PLCH1_HUMAN	tr|W5QAD0|W5QAD0_SHEEP	60.675	918	310	7	15	927	106	977	0.0	1142
sp|Q4KWH8|PLCH1_HUMAN	tr|G3U6T0|G3U6T0_LOXAF	58.465	951	358	10	16	952	38	965	0.0	1125
sp|Q4KWH8|PLCH1_HUMAN	tr|G3U6T0|G3U6T0_LOXAF	34.112	214	82	9	1487	1693	1258	1419	6.64e-04	50.8
sp|Q4KWH8|PLCH1_HUMAN	tr|A0A384DG72|A0A384DG72_URSMA	62.471	866	281	8	15	861	42	882	0.0	1108
sp|Q4KWH8|PLCH1_HUMAN	tr|G1QH85|G1QH85_NOMLE	56.337	939	315	13	15	940	37	893	0.0	1048
sp|Q4KWH8|PLCH1_HUMAN	tr|G1QH85|G1QH85_NOMLE	35.326	184	75	7	1487	1666	1193	1336	4.55e-04	51.2
sp|Q4KWH8|PLCH1_HUMAN	tr|A0A3Q1M8P8|A0A3Q1M8P8_BOVIN	61.916	814	277	7	145	949	155	944	0.0	1033
sp|Q4KWH8|PLCH1_HUMAN	tr|A0A3Q1M8P8|A0A3Q1M8P8_BOVIN	31.776	214	83	8	1469	1666	1210	1376	0.31	42.0
sp|Q4KWH8|PLCH1_HUMAN	tr|A0A226MDP8|A0A226MDP8_CALSU	60.743	861	260	13	146	950	2	840	0.0	1025
sp|Q4KWH8|PLCH1_HUMAN	tr|A0A060WFN9|A0A060WFN9_ONCMY	59.189	838	308	7	15	834	121	942	0.0	976
sp|Q4KWH8|PLCH1_HUMAN	tr|A0A0D9S8V5|A0A0D9S8V5_CHLSB	61.708	773	266	7	186	952	1	749	0.0	976
sp|Q4KWH8|PLCH1_HUMAN	tr|G3PHW3|G3PHW3_GASAC	59.553	806	258	6	145	939	19	767	0.0	967
sp|Q4KWH8|PLCH1_HUMAN	tr|G3PHW3|G3PHW3_GASAC	39.884	173	69	8	1492	1657	1065	1209	1.49e-07	62.8
sp|Q4KWH8|PLCH1_HUMAN	tr|G1QEH1|G1QEH1_MYOLU	75.884	622	145	5	1075	1693	6	625	0.0	900
sp|Q4KWH8|PLCH1_HUMAN	tr|G1P4Y8|G1P4Y8_MYOLU	94.066	455	24	1	18	469	1	455	0.0	860
sp|Q4KWH8|PLCH1_HUMAN	tr|G1P4Y8|G1P4Y8_MYOLU	92.096	291	17	2	567	855	446	732	1.62e-179	562
sp|Q4KWH8|PLCH1_HUMAN	tr|A0A3Q0EE48|A0A3Q0EE48_TARSY	63.303	654	230	4	145	791	101	751	0.0	854
sp|Q4KWH8|PLCH1_HUMAN	tr|A0A3Q0EE48|A0A3Q0EE48_TARSY	39.726	73	41	2	883	952	793	865	0.015	46.2
sp|Q4KWH8|PLCH1_HUMAN	tr|A0A1S3T2L6|A0A1S3T2L6_SALSA	63.666	622	194	7	389	983	1	617	0.0	783
sp|Q4KWH8|PLCH1_HUMAN	tr|A0A1S3T2L6|A0A1S3T2L6_SALSA	45.492	244	91	7	1487	1693	1339	1577	1.04e-34	152
sp|Q4KWH8|PLCH1_HUMAN	tr|A0A1S3T2L6|A0A1S3T2L6_SALSA	54.688	64	27	2	1162	1224	775	837	0.002	49.3
sp|Q4KWH8|PLCH1_HUMAN	tr|A0A1S3LNT8|A0A1S3LNT8_SALSA	65.679	574	184	4	15	578	92	662	0.0	780
sp|Q4KWH8|PLCH1_HUMAN	tr|A0A1S3LNT8|A0A1S3LNT8_SALSA	38.060	134	59	4	836	965	718	831	7.06e-14	83.6
sp|Q4KWH8|PLCH1_HUMAN	tr|A0A1S3LNT8|A0A1S3LNT8_SALSA	34.649	228	89	10	1492	1693	1263	1456	6.52e-10	70.5
sp|Q4KWH8|PLCH1_HUMAN	tr|G3P7Y5|G3P7Y5_GASAC	64.909	607	178	9	386	983	13	593	0.0	780
sp|Q4KWH8|PLCH1_HUMAN	tr|G3P7Y5|G3P7Y5_GASAC	52.036	221	83	7	1488	1693	1094	1306	2.74e-39	166
sp|Q4KWH8|PLCH1_HUMAN	tr|G3UP55|G3UP55_MELGA	87.037	432	50	2	15	442	21	450	0.0	760
sp|Q4KWH8|PLCH1_HUMAN	tr|A0A1S3NUA6|A0A1S3NUA6_SALSA	71.318	516	131	3	15	530	49	547	0.0	755
sp|Q4KWH8|PLCH1_HUMAN	tr|F6UYC3|F6UYC3_XENTR	72.786	463	123	1	15	474	11	473	0.0	731
sp|Q4KWH8|PLCH1_HUMAN	tr|F6UYC3|F6UYC3_XENTR	63.359	393	134	4	587	972	488	877	9.11e-157	520
sp|Q4KWH8|PLCH1_HUMAN	tr|F6UYC3|F6UYC3_XENTR	36.946	203	91	4	1459	1658	1155	1323	1.80e-13	82.4
sp|Q4KWH8|PLCH1_HUMAN	tr|A0A1S3NUE1|A0A1S3NUE1_SALSA	52.335	728	278	17	537	1224	3	701	0.0	679
sp|Q4KWH8|PLCH1_HUMAN	tr|A0A1S3NUE1|A0A1S3NUE1_SALSA	46.964	247	90	10	1480	1693	1181	1419	8.36e-36	155
sp|Q4KWH8|PLCH1_HUMAN	tr|A0A0Q3T4Z2|A0A0Q3T4Z2_AMAAE	57.973	602	220	10	386	973	6	588	0.0	659
sp|Q4KWH8|PLCH1_HUMAN	tr|H2UH10|H2UH10_TAKRU	62.500	488	141	1	15	460	26	513	0.0	653
sp|Q4KWH8|PLCH1_HUMAN	tr|H2UH10|H2UH10_TAKRU	66.788	274	89	1	590	861	581	854	7.65e-119	409
sp|Q4KWH8|PLCH1_HUMAN	tr|A0A1S3P2G0|A0A1S3P2G0_SALSA	69.752	443	134	0	15	457	200	642	0.0	653
sp|Q4KWH8|PLCH1_HUMAN	tr|A0A1S3P2G0|A0A1S3P2G0_SALSA	62.963	297	108	1	570	864	702	998	2.93e-118	413
sp|Q4KWH8|PLCH1_HUMAN	tr|A0A060VZI2|A0A060VZI2_ONCMY	55.462	595	228	8	386	965	7	579	0.0	644
sp|Q4KWH8|PLCH1_HUMAN	tr|G3N8F4|G3N8F4_GASAC	68.374	449	139	1	15	460	1	449	0.0	633
sp|Q4KWH8|PLCH1_HUMAN	tr|A0A3B4T614|A0A3B4T614_SERDU	68.386	446	137	1	15	460	118	559	0.0	631
sp|Q4KWH8|PLCH1_HUMAN	tr|A0A3B4T614|A0A3B4T614_SERDU	65.870	293	94	2	590	880	626	914	1.15e-122	420
sp|Q4KWH8|PLCH1_HUMAN	tr|H0ZM24|H0ZM24_TAEGU	65.953	467	155	3	535	998	1	466	0.0	607
sp|Q4KWH8|PLCH1_HUMAN	tr|A0A1S3T2J2|A0A1S3T2J2_SALSA	82.824	262	45	0	16	277	1	262	1.78e-154	479
sp|Q4KWH8|PLCH1_HUMAN	tr|A0A2U4B7Y0|A0A2U4B7Y0_TURTR	54.329	462	161	5	482	940	83	497	5.56e-152	498
sp|Q4KWH8|PLCH1_HUMAN	tr|A0A2U4B7Y0|A0A2U4B7Y0_TURTR	31.579	152	75	8	1473	1607	775	914	0.16	42.7
sp|Q4KWH8|PLCH1_HUMAN	tr|A0A2U3YS16|A0A2U3YS16_LEPWE	61.039	385	120	5	569	949	73	431	4.49e-149	485
sp|Q4KWH8|PLCH1_HUMAN	tr|A0A2U3YS16|A0A2U3YS16_LEPWE	31.313	198	81	6	1477	1666	703	853	0.059	44.3
sp|Q4KWH8|PLCH1_HUMAN	tr|F7A6X1|F7A6X1_ORNAN	68.831	308	91	2	555	861	2	305	2.56e-146	457
sp|Q4KWH8|PLCH1_HUMAN	tr|F7CZJ3|F7CZJ3_ORNAN	45.583	566	272	15	10	554	3	553	1.69e-132	429
sp|Q4KWH8|PLCH1_HUMAN	tr|A0A0Q3LZ34|A0A0Q3LZ34_AMAAE	73.333	240	64	0	146	385	2	241	5.70e-122	388
sp|Q4KWH8|PLCH1_HUMAN	tr|E9GFR8|E9GFR8_DAPPU	33.461	783	457	19	94	858	2	738	1.12e-116	392
sp|Q4KWH8|PLCH1_HUMAN	tr|G1PWC0|G1PWC0_MYOLU	35.694	706	358	15	160	853	22	643	2.69e-116	387
sp|Q4KWH8|PLCH1_HUMAN	tr|A0A384DE51|A0A384DE51_URSMA	34.314	714	358	16	155	853	4	621	7.08e-112	374
sp|Q4KWH8|PLCH1_HUMAN	tr|F7EG15|F7EG15_ORNAN	96.000	175	6	1	15	188	1	175	1.56e-110	353
sp|Q4KWH8|PLCH1_HUMAN	sp|Q8K4D7|PLCZ1_MOUSE	34.851	703	364	15	160	853	25	642	6.19e-110	370
sp|Q4KWH8|PLCH1_HUMAN	tr|A0A5G3L2P6|A0A5G3L2P6_XENTR	43.016	451	243	6	19	463	10	452	2.64e-106	362
sp|Q4KWH8|PLCH1_HUMAN	tr|A0A5G3L2P6|A0A5G3L2P6_XENTR	43.956	273	139	5	596	857	461	730	8.63e-60	226
sp|Q4KWH8|PLCH1_HUMAN	tr|A0A1L8EVR6|A0A1L8EVR6_XENLA	42.544	456	246	7	14	461	10	457	1.18e-105	361
sp|Q4KWH8|PLCH1_HUMAN	tr|A0A1L8EVR6|A0A1L8EVR6_XENLA	43.956	273	139	5	596	857	481	750	5.81e-59	224
sp|Q4KWH8|PLCH1_HUMAN	tr|H2RTU2|H2RTU2_TAKRU	42.348	477	256	9	18	486	113	578	1.61e-104	366
sp|Q4KWH8|PLCH1_HUMAN	tr|H2RTU2|H2RTU2_TAKRU	40.635	315	168	5	567	864	551	863	2.99e-61	235
sp|Q4KWH8|PLCH1_HUMAN	tr|A0A5G3L1D4|A0A5G3L1D4_XENTR	42.955	440	241	6	19	456	15	446	2.77e-103	354
sp|Q4KWH8|PLCH1_HUMAN	tr|A0A5G3L1D4|A0A5G3L1D4_XENTR	43.956	273	139	5	596	857	481	750	1.11e-59	226
sp|Q4KWH8|PLCH1_HUMAN	tr|A0A093I8C5|A0A093I8C5_DRYPU	40.523	459	260	7	18	468	31	484	5.78e-103	360
sp|Q4KWH8|PLCH1_HUMAN	tr|A0A093I8C5|A0A093I8C5_DRYPU	42.652	279	146	5	588	855	492	767	1.09e-61	236
sp|Q4KWH8|PLCH1_HUMAN	tr|A0A091WGW1|A0A091WGW1_OPIHO	42.702	459	250	9	18	468	33	486	5.83e-103	361
sp|Q4KWH8|PLCH1_HUMAN	tr|A0A091WGW1|A0A091WGW1_OPIHO	41.479	311	163	7	568	864	478	783	3.11e-63	241
sp|Q4KWH8|PLCH1_HUMAN	tr|F6YWD5|F6YWD5_XENTR	43.249	437	238	6	22	456	1	429	6.57e-103	353
sp|Q4KWH8|PLCH1_HUMAN	tr|F6YWD5|F6YWD5_XENTR	43.369	279	144	5	590	857	456	731	1.68e-60	228
sp|Q4KWH8|PLCH1_HUMAN	tr|G1NG12|G1NG12_MELGA	42.576	458	248	7	22	471	57	507	9.82e-103	354
sp|Q4KWH8|PLCH1_HUMAN	tr|G1NG12|G1NG12_MELGA	44.326	282	141	7	587	857	510	786	1.74e-59	226
sp|Q4KWH8|PLCH1_HUMAN	tr|G1NEL4|G1NEL4_MELGA	42.484	459	251	9	18	468	35	488	1.42e-102	357
sp|Q4KWH8|PLCH1_HUMAN	tr|G1NEL4|G1NEL4_MELGA	41.479	311	163	7	568	864	480	785	1.25e-62	238
sp|Q4KWH8|PLCH1_HUMAN	tr|G1KH45|G1KH45_ANOCA	42.451	457	254	8	18	468	137	590	1.46e-102	362
sp|Q4KWH8|PLCH1_HUMAN	tr|G1KH45|G1KH45_ANOCA	39.031	351	189	9	532	864	544	887	4.99e-61	235
sp|Q4KWH8|PLCH1_HUMAN	tr|A0A226N4Q4|A0A226N4Q4_CALSU	42.484	459	251	9	18	468	30	483	1.50e-102	357
sp|Q4KWH8|PLCH1_HUMAN	tr|A0A226N4Q4|A0A226N4Q4_CALSU	41.479	311	163	7	568	864	475	780	1.45e-62	238
sp|Q4KWH8|PLCH1_HUMAN	tr|A0A5G3L1S6|A0A5G3L1S6_XENTR	42.727	440	239	6	19	456	13	441	1.83e-102	352
sp|Q4KWH8|PLCH1_HUMAN	tr|A0A5G3L1S6|A0A5G3L1S6_XENTR	43.956	273	139	5	596	857	476	745	7.09e-60	227
sp|Q4KWH8|PLCH1_HUMAN	tr|A0A2I0MQN7|A0A2I0MQN7_COLLI	42.484	459	251	9	18	468	99	552	2.35e-102	360
sp|Q4KWH8|PLCH1_HUMAN	tr|A0A2I0MQN7|A0A2I0MQN7_COLLI	41.479	311	163	7	568	864	544	849	1.58e-62	240
sp|Q4KWH8|PLCH1_HUMAN	tr|A0A5G3L2X9|A0A5G3L2X9_XENTR	42.694	438	239	6	19	456	46	471	3.21e-102	351
sp|Q4KWH8|PLCH1_HUMAN	tr|A0A5G3L2X9|A0A5G3L2X9_XENTR	47.748	222	105	4	644	857	516	734	3.04e-55	213
sp|Q4KWH8|PLCH1_HUMAN	tr|A0A091J7S0|A0A091J7S0_EGRGA	42.484	459	251	9	18	468	89	542	3.88e-102	360
sp|Q4KWH8|PLCH1_HUMAN	tr|A0A091J7S0|A0A091J7S0_EGRGA	40.227	353	182	10	532	864	496	839	2.60e-63	242
sp|Q4KWH8|PLCH1_HUMAN	tr|A0A099YTZ9|A0A099YTZ9_TINGU	42.048	459	253	9	18	468	126	579	5.09e-102	357
sp|Q4KWH8|PLCH1_HUMAN	tr|A0A099YTZ9|A0A099YTZ9_TINGU	39.943	353	183	10	532	864	533	876	8.46e-63	239
sp|Q4KWH8|PLCH1_HUMAN	tr|R0KU91|R0KU91_ANAPL	42.484	459	251	9	18	468	33	486	6.03e-102	358
sp|Q4KWH8|PLCH1_HUMAN	tr|R0KU91|R0KU91_ANAPL	41.479	311	163	7	568	864	478	783	1.68e-62	239
sp|Q4KWH8|PLCH1_HUMAN	tr|A0A091I2U3|A0A091I2U3_CALAN	41.176	459	257	7	18	468	33	486	6.90e-102	357
sp|Q4KWH8|PLCH1_HUMAN	tr|A0A091I2U3|A0A091I2U3_CALAN	42.652	279	146	5	588	855	494	769	2.25e-61	235
sp|Q4KWH8|PLCH1_HUMAN	tr|A0A5G3L566|A0A5G3L566_XENTR	43.182	440	237	8	19	456	7	435	7.36e-102	350
sp|Q4KWH8|PLCH1_HUMAN	tr|A0A5G3L566|A0A5G3L566_XENTR	43.956	273	139	5	596	857	470	739	1.61e-59	225
sp|Q4KWH8|PLCH1_HUMAN	tr|F1MKT3|F1MKT3_BOVIN	43.590	429	235	4	19	446	15	437	1.10e-101	351
sp|Q4KWH8|PLCH1_HUMAN	tr|F1MKT3|F1MKT3_BOVIN	42.857	273	140	7	597	858	518	785	1.21e-55	214
sp|Q4KWH8|PLCH1_HUMAN	tr|H0YY72|H0YY72_TAEGU	42.048	459	253	8	18	468	135	588	1.11e-101	359
sp|Q4KWH8|PLCH1_HUMAN	tr|H0YY72|H0YY72_TAEGU	39.377	353	185	10	532	864	542	885	2.06e-61	236
sp|Q4KWH8|PLCH1_HUMAN	tr|R0LDJ2|R0LDJ2_ANAPL	40.523	459	260	7	18	468	33	486	1.20e-101	357
sp|Q4KWH8|PLCH1_HUMAN	tr|R0LDJ2|R0LDJ2_ANAPL	42.294	279	147	5	588	855	494	769	1.83e-61	236
sp|Q4KWH8|PLCH1_HUMAN	tr|A0A093GHJ4|A0A093GHJ4_DRYPU	41.830	459	254	8	18	468	73	526	1.32e-101	358
sp|Q4KWH8|PLCH1_HUMAN	tr|A0A093GHJ4|A0A093GHJ4_DRYPU	40.227	353	182	10	532	864	480	823	7.54e-63	241
sp|Q4KWH8|PLCH1_HUMAN	tr|A0A1U7SC43|A0A1U7SC43_ALLSI	40.087	459	262	7	18	468	13	466	1.55e-101	356
sp|Q4KWH8|PLCH1_HUMAN	tr|A0A1U7SC43|A0A1U7SC43_ALLSI	43.431	274	141	5	593	855	479	749	4.45e-62	237
sp|Q4KWH8|PLCH1_HUMAN	tr|A0A3B4V4T5|A0A3B4V4T5_SERDU	36.207	580	334	12	22	588	1	557	1.83e-101	348
sp|Q4KWH8|PLCH1_HUMAN	tr|A0A3B4V4T5|A0A3B4V4T5_SERDU	43.945	289	137	7	585	855	453	734	5.11e-61	230
sp|Q4KWH8|PLCH1_HUMAN	tr|A0A5G3L359|A0A5G3L359_XENTR	43.478	437	234	8	22	456	1	426	1.92e-101	348
sp|Q4KWH8|PLCH1_HUMAN	tr|A0A5G3L359|A0A5G3L359_XENTR	44.086	279	140	6	596	861	461	736	1.08e-60	229
sp|Q4KWH8|PLCH1_HUMAN	tr|A0A2I0LK97|A0A2I0LK97_COLLI	42.823	418	230	6	22	437	19	429	2.12e-101	347
sp|Q4KWH8|PLCH1_HUMAN	tr|A0A2I0LK97|A0A2I0LK97_COLLI	43.077	195	103	3	597	786	478	669	1.58e-35	151
sp|Q4KWH8|PLCH1_HUMAN	tr|A0A1L8EP26|A0A1L8EP26_XENLA	42.500	440	243	6	19	456	15	446	2.28e-101	349
sp|Q4KWH8|PLCH1_HUMAN	tr|A0A1L8EP26|A0A1L8EP26_XENLA	43.911	271	138	5	596	855	481	748	4.31e-58	221
sp|Q4KWH8|PLCH1_HUMAN	tr|A0A087RJY5|A0A087RJY5_APTFO	42.266	459	252	9	18	468	135	588	3.18e-101	358
sp|Q4KWH8|PLCH1_HUMAN	tr|A0A087RJY5|A0A087RJY5_APTFO	39.943	353	183	10	532	864	542	885	3.38e-63	242
sp|Q4KWH8|PLCH1_HUMAN	tr|A0A151N9Y7|A0A151N9Y7_ALLMI	40.087	459	262	7	18	468	52	505	3.78e-101	356
sp|Q4KWH8|PLCH1_HUMAN	tr|A0A151N9Y7|A0A151N9Y7_ALLMI	43.066	274	142	5	593	855	518	788	2.30e-61	236
sp|Q4KWH8|PLCH1_HUMAN	tr|A0A091IGQ2|A0A091IGQ2_CALAN	42.266	459	252	9	18	468	135	588	5.55e-101	357
sp|Q4KWH8|PLCH1_HUMAN	tr|A0A091IGQ2|A0A091IGQ2_CALAN	41.479	311	163	7	568	864	580	885	1.96e-62	240
sp|Q4KWH8|PLCH1_HUMAN	tr|A0A0Q3PMH8|A0A0Q3PMH8_AMAAE	42.484	459	251	9	18	468	142	595	6.04e-101	357
sp|Q4KWH8|PLCH1_HUMAN	tr|A0A0Q3PMH8|A0A0Q3PMH8_AMAAE	39.660	353	184	10	532	864	549	892	1.77e-61	237
sp|Q4KWH8|PLCH1_HUMAN	sp|P21671|PLCD4_BOVIN	43.357	429	236	4	19	446	15	437	1.24e-100	348
sp|Q4KWH8|PLCH1_HUMAN	sp|P21671|PLCD4_BOVIN	42.857	273	140	7	597	858	518	785	1.19e-55	214
sp|Q4KWH8|PLCH1_HUMAN	tr|W5QED3|W5QED3_SHEEP	43.218	435	238	5	15	446	11	439	2.81e-100	346
sp|Q4KWH8|PLCH1_HUMAN	tr|W5QED3|W5QED3_SHEEP	42.391	276	140	8	597	858	490	760	2.96e-54	210
sp|Q4KWH8|PLCH1_HUMAN	tr|K7FTI2|K7FTI2_PELSI	42.350	451	247	8	18	460	33	478	2.84e-100	353
sp|Q4KWH8|PLCH1_HUMAN	tr|K7FTI2|K7FTI2_PELSI	41.844	282	152	4	593	864	504	783	6.86e-60	231
sp|Q4KWH8|PLCH1_HUMAN	tr|H9GEZ8|H9GEZ8_ANOCA	40.919	457	261	7	18	468	52	505	3.02e-100	353
sp|Q4KWH8|PLCH1_HUMAN	tr|H9GEZ8|H9GEZ8_ANOCA	42.593	270	141	5	597	855	522	788	1.56e-58	227
sp|Q4KWH8|PLCH1_HUMAN	tr|A0A1U7SIP5|A0A1U7SIP5_TARSY	42.232	457	255	8	18	468	13	466	3.21e-100	352
sp|Q4KWH8|PLCH1_HUMAN	tr|A0A1U7SIP5|A0A1U7SIP5_TARSY	39.655	348	189	8	533	864	421	763	1.86e-61	236
sp|Q4KWH8|PLCH1_HUMAN	tr|A0A091VCD4|A0A091VCD4_OPIHO	40.044	457	265	6	18	468	33	486	4.34e-100	352
sp|Q4KWH8|PLCH1_HUMAN	tr|A0A091VCD4|A0A091VCD4_OPIHO	42.652	279	146	5	588	855	494	769	3.59e-61	235
sp|Q4KWH8|PLCH1_HUMAN	tr|L5L012|L5L012_PTEAL	41.357	457	259	8	18	468	13	466	1.13e-99	348
sp|Q4KWH8|PLCH1_HUMAN	tr|L5L012|L5L012_PTEAL	41.613	310	164	7	568	864	458	763	1.59e-62	238
sp|Q4KWH8|PLCH1_HUMAN	tr|I3LXA0|I3LXA0_ICTTR	41.357	457	259	7	18	468	114	567	1.38e-99	353
sp|Q4KWH8|PLCH1_HUMAN	tr|I3LXA0|I3LXA0_ICTTR	38.973	331	179	6	553	864	538	864	3.39e-60	233
sp|Q4KWH8|PLCH1_HUMAN	sp|Q8K394|PLCL2_MOUSE	41.575	457	258	8	18	468	140	593	1.54e-99	353
sp|Q4KWH8|PLCH1_HUMAN	sp|Q8K394|PLCL2_MOUSE	39.275	331	178	6	553	864	564	890	5.22e-61	235
sp|Q4KWH8|PLCH1_HUMAN	tr|A0A1U7SDK1|A0A1U7SDK1_ALLSI	42.291	454	249	8	18	463	13	461	1.54e-99	350
sp|Q4KWH8|PLCH1_HUMAN	tr|A0A1U7SDK1|A0A1U7SDK1_ALLSI	38.040	347	193	7	532	864	420	758	9.32e-61	233
sp|Q4KWH8|PLCH1_HUMAN	tr|W5Q1Q6|W5Q1Q6_SHEEP	41.575	457	258	7	18	468	30	483	1.82e-99	350
sp|Q4KWH8|PLCH1_HUMAN	tr|W5Q1Q6|W5Q1Q6_SHEEP	39.884	346	178	10	533	864	438	767	8.40e-59	227
sp|Q4KWH8|PLCH1_HUMAN	tr|I3M7W3|I3M7W3_ICTTR	43.427	426	234	5	22	446	1	420	2.43e-99	344
sp|Q4KWH8|PLCH1_HUMAN	tr|I3M7W3|I3M7W3_ICTTR	41.156	294	156	8	576	858	486	773	1.26e-55	214
sp|Q4KWH8|PLCH1_HUMAN	tr|G1PN37|G1PN37_MYOLU	41.575	457	258	8	18	468	30	483	2.82e-99	350
sp|Q4KWH8|PLCH1_HUMAN	tr|G1PN37|G1PN37_MYOLU	39.577	331	177	6	553	864	454	780	2.54e-61	235
sp|Q4KWH8|PLCH1_HUMAN	tr|A0A1S3RWM5|A0A1S3RWM5_SALSA	42.048	459	253	8	18	468	113	566	3.19e-99	352
sp|Q4KWH8|PLCH1_HUMAN	tr|A0A1S3RWM5|A0A1S3RWM5_SALSA	42.553	282	150	4	593	864	583	862	4.67e-62	238
sp|Q4KWH8|PLCH1_HUMAN	tr|A0A452FPF3|A0A452FPF3_CAPHI	42.989	435	239	5	15	446	11	439	3.48e-99	343
sp|Q4KWH8|PLCH1_HUMAN	tr|A0A452FPF3|A0A452FPF3_CAPHI	42.857	273	140	7	597	858	520	787	1.13e-55	215
sp|Q4KWH8|PLCH1_HUMAN	tr|A0A1S3A5M5|A0A1S3A5M5_ERIEU	41.575	457	258	8	18	468	13	466	3.64e-99	349
sp|Q4KWH8|PLCH1_HUMAN	tr|A0A1S3A5M5|A0A1S3A5M5_ERIEU	39.458	332	177	6	553	864	437	764	1.59e-61	236
sp|Q4KWH8|PLCH1_HUMAN	tr|H2SWD6|H2SWD6_TAKRU	40.043	462	262	8	22	475	18	472	3.78e-99	342
sp|Q4KWH8|PLCH1_HUMAN	tr|H2SWD6|H2SWD6_TAKRU	44.170	283	133	8	592	858	470	743	6.18e-63	236
sp|Q4KWH8|PLCH1_HUMAN	tr|A0A1S3FP49|A0A1S3FP49_DIPOR	41.138	457	260	7	18	468	33	486	3.85e-99	350
sp|Q4KWH8|PLCH1_HUMAN	tr|A0A1S3FP49|A0A1S3FP49_DIPOR	38.973	331	179	6	553	864	457	783	7.34e-61	234
sp|Q4KWH8|PLCH1_HUMAN	tr|G3TF94|G3TF94_LOXAF	41.575	457	258	8	18	468	140	593	3.93e-99	352
sp|Q4KWH8|PLCH1_HUMAN	tr|G3TF94|G3TF94_LOXAF	40.968	310	166	7	568	864	585	890	1.30e-60	234
sp|Q4KWH8|PLCH1_HUMAN	tr|A0A5G3L592|A0A5G3L592_XENTR	42.791	430	233	6	29	456	38	456	4.06e-99	342
sp|Q4KWH8|PLCH1_HUMAN	tr|A0A5G3L592|A0A5G3L592_XENTR	43.542	271	130	5	596	857	466	722	6.20e-58	220
sp|Q4KWH8|PLCH1_HUMAN	tr|A0A099YZ51|A0A099YZ51_TINGU	39.651	459	264	7	18	468	33	486	4.47e-99	348
sp|Q4KWH8|PLCH1_HUMAN	tr|A0A099YZ51|A0A099YZ51_TINGU	38.351	279	127	6	588	855	494	738	2.96e-48	194
sp|Q4KWH8|PLCH1_HUMAN	tr|A0A151MQY3|A0A151MQY3_ALLMI	41.830	459	254	8	18	468	127	580	4.66e-99	351
sp|Q4KWH8|PLCH1_HUMAN	tr|A0A151MQY3|A0A151MQY3_ALLMI	39.377	353	185	10	532	864	534	877	4.37e-62	239
sp|Q4KWH8|PLCH1_HUMAN	tr|A0A5K1V2K1|A0A5K1V2K1_MACMU	41.357	457	259	8	18	468	139	592	5.28e-99	352
sp|Q4KWH8|PLCH1_HUMAN	tr|A0A5K1V2K1|A0A5K1V2K1_MACMU	39.275	331	178	6	553	864	563	889	1.23e-60	234
sp|Q4KWH8|PLCH1_HUMAN	tr|A0A2K5X8V2|A0A2K5X8V2_MACFA	41.357	457	259	8	18	468	139	592	5.28e-99	352
sp|Q4KWH8|PLCH1_HUMAN	tr|A0A2K5X8V2|A0A2K5X8V2_MACFA	39.275	331	178	6	553	864	563	889	1.23e-60	234
sp|Q4KWH8|PLCH1_HUMAN	tr|A0A452E2T8|A0A452E2T8_CAPHI	41.575	457	258	7	18	468	130	583	5.52e-99	351
sp|Q4KWH8|PLCH1_HUMAN	tr|A0A452E2T8|A0A452E2T8_CAPHI	41.026	351	180	10	533	864	538	880	9.35e-63	241
sp|Q4KWH8|PLCH1_HUMAN	tr|G3NDC5|G3NDC5_GASAC	40.757	449	255	7	19	463	8	449	6.03e-99	342
sp|Q4KWH8|PLCH1_HUMAN	tr|G3NDC5|G3NDC5_GASAC	45.161	279	138	5	591	858	470	744	2.21e-62	234
sp|Q4KWH8|PLCH1_HUMAN	tr|A0A2U3W402|A0A2U3W402_ODORO	42.657	429	239	4	19	446	22	444	6.57e-99	342
sp|Q4KWH8|PLCH1_HUMAN	tr|A0A2U3W402|A0A2U3W402_ODORO	43.750	272	137	8	597	857	502	768	2.21e-56	216
sp|Q4KWH8|PLCH1_HUMAN	tr|A0A2K6MWP9|A0A2K6MWP9_RHIBE	41.575	457	258	8	18	468	47	500	6.90e-99	349
sp|Q4KWH8|PLCH1_HUMAN	tr|A0A2K6MWP9|A0A2K6MWP9_RHIBE	40.323	310	162	6	574	864	492	797	1.09e-60	233
sp|Q4KWH8|PLCH1_HUMAN	tr|A0A2K6F2I4|A0A2K6F2I4_PROCO	41.575	457	258	8	18	468	143	596	6.91e-99	351
sp|Q4KWH8|PLCH1_HUMAN	tr|A0A2K6F2I4|A0A2K6F2I4_PROCO	39.275	331	178	6	553	864	567	893	7.83e-61	235
sp|Q4KWH8|PLCH1_HUMAN	tr|H0XUT6|H0XUT6_OTOGA	41.357	457	259	8	18	468	30	483	7.31e-99	348
sp|Q4KWH8|PLCH1_HUMAN	tr|H0XUT6|H0XUT6_OTOGA	37.742	310	151	7	568	864	475	755	5.91e-49	196
sp|Q4KWH8|PLCH1_HUMAN	tr|F7EQW6|F7EQW6_CALJA	41.575	457	258	8	18	468	139	592	8.31e-99	352
sp|Q4KWH8|PLCH1_HUMAN	tr|F7EQW6|F7EQW6_CALJA	39.275	331	178	6	553	864	563	889	1.11e-60	234
sp|Q4KWH8|PLCH1_HUMAN	tr|A0A2K5DM71|A0A2K5DM71_AOTNA	41.575	457	258	8	18	468	139	592	8.85e-99	351
sp|Q4KWH8|PLCH1_HUMAN	tr|A0A2K5DM71|A0A2K5DM71_AOTNA	42.199	282	151	4	593	864	610	889	1.84e-60	234
sp|Q4KWH8|PLCH1_HUMAN	tr|A0A2I2ZFQ5|A0A2I2ZFQ5_GORGO	41.357	457	259	8	18	468	44	497	9.19e-99	348
sp|Q4KWH8|PLCH1_HUMAN	tr|A0A2I2ZFQ5|A0A2I2ZFQ5_GORGO	39.275	331	178	6	553	864	468	794	8.94e-61	234
sp|Q4KWH8|PLCH1_HUMAN	tr|A0A2U3Z2X1|A0A2U3Z2X1_LEPWE	41.138	457	260	8	18	468	13	466	9.77e-99	345
sp|Q4KWH8|PLCH1_HUMAN	tr|A0A2U3Z2X1|A0A2U3Z2X1_LEPWE	38.592	355	183	8	533	864	421	763	2.47e-61	234
sp|Q4KWH8|PLCH1_HUMAN	tr|A0A2K5XAK8|A0A2K5XAK8_MANLE	41.357	457	259	8	18	468	55	508	1.06e-98	349
sp|Q4KWH8|PLCH1_HUMAN	tr|A0A2K5XAK8|A0A2K5XAK8_MANLE	39.275	331	178	6	553	864	479	805	7.68e-61	234
sp|Q4KWH8|PLCH1_HUMAN	tr|A0A5G3L5B5|A0A5G3L5B5_XENTR	42.512	414	231	4	19	432	16	422	1.17e-98	338
sp|Q4KWH8|PLCH1_HUMAN	tr|A0A5G3L5B5|A0A5G3L5B5_XENTR	47.748	222	105	4	644	857	440	658	9.25e-56	213
sp|Q4KWH8|PLCH1_HUMAN	tr|A0A2K6TJY1|A0A2K6TJY1_SAIBB	41.357	457	259	8	18	468	13	466	1.17e-98	348
sp|Q4KWH8|PLCH1_HUMAN	tr|A0A2K6TJY1|A0A2K6TJY1_SAIBB	39.275	331	178	6	553	864	437	763	4.56e-61	234
sp|Q4KWH8|PLCH1_HUMAN	tr|A0A2R8ZE07|A0A2R8ZE07_PANPA	41.357	457	259	8	18	468	113	566	1.26e-98	350
sp|Q4KWH8|PLCH1_HUMAN	tr|A0A2R8ZE07|A0A2R8ZE07_PANPA	39.275	331	178	6	553	864	537	863	9.83e-61	234
sp|Q4KWH8|PLCH1_HUMAN	tr|A0A384C2Q9|A0A384C2Q9_URSMA	42.389	427	239	4	21	446	17	437	1.40e-98	341
sp|Q4KWH8|PLCH1_HUMAN	tr|A0A384C2Q9|A0A384C2Q9_URSMA	42.647	272	140	7	597	857	495	761	3.10e-55	213
sp|Q4KWH8|PLCH1_HUMAN	tr|A0A3Q2HND3|A0A3Q2HND3_HORSE	41.575	457	258	8	18	468	143	596	1.45e-98	351
sp|Q4KWH8|PLCH1_HUMAN	tr|A0A3Q2HND3|A0A3Q2HND3_HORSE	42.199	282	151	4	593	864	614	893	1.41e-60	234
sp|Q4KWH8|PLCH1_HUMAN	tr|H2PBD1|H2PBD1_PONAB	41.357	457	259	8	18	468	139	592	1.61e-98	350
sp|Q4KWH8|PLCH1_HUMAN	tr|H2PBD1|H2PBD1_PONAB	39.275	331	178	6	553	864	563	889	1.13e-60	234
sp|Q4KWH8|PLCH1_HUMAN	tr|G5BMI1|G5BMI1_HETGA	41.138	457	260	8	18	468	44	497	1.64e-98	348
sp|Q4KWH8|PLCH1_HUMAN	tr|G5BMI1|G5BMI1_HETGA	38.592	355	183	8	533	864	452	794	4.92e-61	234
sp|Q4KWH8|PLCH1_HUMAN	tr|A0A2I3RKF6|A0A2I3RKF6_PANTR	41.357	457	259	8	18	468	139	592	1.65e-98	350
sp|Q4KWH8|PLCH1_HUMAN	tr|A0A2I3RKF6|A0A2I3RKF6_PANTR	39.275	331	178	6	553	864	563	889	1.21e-60	234
sp|Q4KWH8|PLCH1_HUMAN	sp|Q9UPR0|PLCL2_HUMAN	41.357	457	259	8	18	468	139	592	1.65e-98	350
sp|Q4KWH8|PLCH1_HUMAN	sp|Q9UPR0|PLCL2_HUMAN	39.275	331	178	6	553	864	563	889	1.21e-60	234
sp|Q4KWH8|PLCH1_HUMAN	tr|A0A0D9RC42|A0A0D9RC42_CHLSB	41.357	457	259	8	18	468	139	592	1.71e-98	350
sp|Q4KWH8|PLCH1_HUMAN	tr|A0A0D9RC42|A0A0D9RC42_CHLSB	39.275	331	178	6	553	864	563	889	1.26e-60	234
sp|Q4KWH8|PLCH1_HUMAN	tr|A0A2K5L983|A0A2K5L983_CERAT	41.357	457	259	8	18	468	139	592	1.71e-98	350
sp|Q4KWH8|PLCH1_HUMAN	tr|A0A2K5L983|A0A2K5L983_CERAT	39.275	331	178	6	553	864	563	889	1.26e-60	234
sp|Q4KWH8|PLCH1_HUMAN	tr|A0A1U7TVE2|A0A1U7TVE2_TARSY	42.723	426	237	4	21	445	17	436	1.76e-98	341
sp|Q4KWH8|PLCH1_HUMAN	tr|A0A1U7TVE2|A0A1U7TVE2_TARSY	42.279	272	141	6	597	857	494	760	3.73e-56	216
sp|Q4KWH8|PLCH1_HUMAN	tr|A0A096MUM1|A0A096MUM1_PAPAN	41.357	457	259	8	18	468	80	533	1.98e-98	348
sp|Q4KWH8|PLCH1_HUMAN	tr|A0A096MUM1|A0A096MUM1_PAPAN	39.275	331	178	6	553	864	504	830	7.36e-61	234
sp|Q4KWH8|PLCH1_HUMAN	tr|E1BH60|E1BH60_BOVIN	41.357	457	259	7	18	468	130	583	2.00e-98	350
sp|Q4KWH8|PLCH1_HUMAN	tr|E1BH60|E1BH60_BOVIN	40.483	331	174	6	553	864	554	880	2.65e-62	239
sp|Q4KWH8|PLCH1_HUMAN	tr|F6QD71|F6QD71_HORSE	42.032	433	244	4	15	446	11	437	2.96e-98	341
sp|Q4KWH8|PLCH1_HUMAN	tr|F6QD71|F6QD71_HORSE	43.750	272	137	6	597	857	527	793	1.16e-56	218
sp|Q4KWH8|PLCH1_HUMAN	tr|A0A2I0LXN4|A0A2I0LXN4_COLLI	40.523	459	260	7	18	468	13	466	3.27e-98	346
sp|Q4KWH8|PLCH1_HUMAN	tr|A0A2I0LXN4|A0A2I0LXN4_COLLI	42.294	279	147	5	588	855	474	749	1.95e-61	235
sp|Q4KWH8|PLCH1_HUMAN	tr|A0A340YAF2|A0A340YAF2_LIPVE	41.357	457	259	8	18	468	13	466	3.65e-98	346
sp|Q4KWH8|PLCH1_HUMAN	tr|A0A340YAF2|A0A340YAF2_LIPVE	41.100	309	167	6	568	864	458	763	3.34e-62	238
sp|Q4KWH8|PLCH1_HUMAN	tr|A0A1S3PLD5|A0A1S3PLD5_SALSA	41.886	456	248	10	19	466	15	461	4.06e-98	340
sp|Q4KWH8|PLCH1_HUMAN	tr|A0A1S3PLD5|A0A1S3PLD5_SALSA	43.522	301	156	5	568	858	455	751	3.00e-62	234
sp|Q4KWH8|PLCH1_HUMAN	tr|A0A5F9CID7|A0A5F9CID7_RABIT	40.919	457	261	8	18	468	50	503	4.77e-98	347
sp|Q4KWH8|PLCH1_HUMAN	tr|A0A5F9CID7|A0A5F9CID7_RABIT	38.873	355	182	8	533	864	458	800	1.17e-61	236
sp|Q4KWH8|PLCH1_HUMAN	tr|G1QJW3|G1QJW3_NOMLE	40.919	457	261	8	18	468	132	585	4.90e-98	348
sp|Q4KWH8|PLCH1_HUMAN	tr|G1QJW3|G1QJW3_NOMLE	38.592	355	183	8	533	864	540	882	7.52e-61	235
sp|Q4KWH8|PLCH1_HUMAN	tr|A0A337SCW3|A0A337SCW3_FELCA	41.357	457	259	8	18	468	147	600	5.43e-98	348
sp|Q4KWH8|PLCH1_HUMAN	tr|A0A337SCW3|A0A337SCW3_FELCA	38.592	355	183	8	533	864	555	897	9.90e-61	234
sp|Q4KWH8|PLCH1_HUMAN	tr|A0A4X2LAN8|A0A4X2LAN8_VOMUR	38.878	499	289	10	18	508	112	602	6.82e-98	347
sp|Q4KWH8|PLCH1_HUMAN	tr|A0A4X2LAN8|A0A4X2LAN8_VOMUR	42.182	275	145	5	592	855	577	848	5.26e-61	235
sp|Q4KWH8|PLCH1_HUMAN	tr|A0A384DKJ6|A0A384DKJ6_URSMA	41.138	457	260	8	18	468	13	466	7.08e-98	345
sp|Q4KWH8|PLCH1_HUMAN	tr|A0A384DKJ6|A0A384DKJ6_URSMA	39.692	325	173	6	559	864	443	763	2.46e-61	235
sp|Q4KWH8|PLCH1_HUMAN	tr|A0A1U7Q851|A0A1U7Q851_MESAU	41.138	457	260	8	18	468	139	592	7.38e-98	348
sp|Q4KWH8|PLCH1_HUMAN	tr|A0A1U7Q851|A0A1U7Q851_MESAU	42.199	282	151	4	593	864	610	889	3.92e-61	236
sp|Q4KWH8|PLCH1_HUMAN	tr|G1LR54|G1LR54_AILME	41.138	457	260	8	18	468	31	484	7.76e-98	345
sp|Q4KWH8|PLCH1_HUMAN	tr|G1LR54|G1LR54_AILME	38.390	323	178	6	559	864	461	779	4.35e-57	222
sp|Q4KWH8|PLCH1_HUMAN	tr|A0A2U3WJW3|A0A2U3WJW3_ODORO	41.138	457	260	8	18	468	147	600	8.75e-98	348
sp|Q4KWH8|PLCH1_HUMAN	tr|A0A2U3WJW3|A0A2U3WJW3_ODORO	38.592	355	183	8	533	864	555	897	9.47e-61	234
sp|Q4KWH8|PLCH1_HUMAN	tr|M3XQR0|M3XQR0_MUSPF	41.138	457	260	8	18	468	82	535	1.11e-97	347
sp|Q4KWH8|PLCH1_HUMAN	tr|M3XQR0|M3XQR0_MUSPF	38.592	355	183	8	533	864	490	832	1.08e-60	234
sp|Q4KWH8|PLCH1_HUMAN	tr|A0A2U4B9W9|A0A2U4B9W9_TURTR	41.357	457	259	8	18	468	140	593	1.24e-97	347
sp|Q4KWH8|PLCH1_HUMAN	tr|A0A2U4B9W9|A0A2U4B9W9_TURTR	41.100	309	167	6	568	864	585	890	8.44e-62	238
sp|Q4KWH8|PLCH1_HUMAN	tr|A0A1L8EWV0|A0A1L8EWV0_XENLA	40.263	457	264	6	18	468	75	528	1.33e-97	346
sp|Q4KWH8|PLCH1_HUMAN	tr|A0A1L8EWV0|A0A1L8EWV0_XENLA	40.810	321	166	8	554	855	496	811	5.08e-64	244
sp|Q4KWH8|PLCH1_HUMAN	tr|A0A286ZLW9|A0A286ZLW9_PIG	41.357	457	259	8	18	468	140	593	1.40e-97	347
sp|Q4KWH8|PLCH1_HUMAN	tr|A0A286ZLW9|A0A286ZLW9_PIG	40.000	350	185	9	533	864	548	890	4.72e-62	239
sp|Q4KWH8|PLCH1_HUMAN	tr|A0A091JGX9|A0A091JGX9_EGRGA	40.305	459	261	7	18	468	33	486	1.50e-97	345
sp|Q4KWH8|PLCH1_HUMAN	tr|A0A091JGX9|A0A091JGX9_EGRGA	42.652	279	146	5	588	855	494	769	1.28e-61	236
sp|Q4KWH8|PLCH1_HUMAN	tr|A0A2Y9ET91|A0A2Y9ET91_PHYMC	41.138	457	260	8	18	468	139	592	1.70e-97	347
sp|Q4KWH8|PLCH1_HUMAN	tr|A0A2Y9ET91|A0A2Y9ET91_PHYMC	40.968	310	166	7	568	864	584	889	3.62e-61	236
sp|Q4KWH8|PLCH1_HUMAN	tr|A0A087RCJ4|A0A087RCJ4_APTFO	40.305	459	261	7	18	468	33	486	2.07e-97	344
sp|Q4KWH8|PLCH1_HUMAN	tr|A0A087RCJ4|A0A087RCJ4_APTFO	42.652	279	146	5	588	855	494	769	1.25e-61	236
sp|Q4KWH8|PLCH1_HUMAN	tr|A0A2Y9M5V0|A0A2Y9M5V0_DELLE	41.357	457	259	8	18	468	142	595	2.11e-97	347
sp|Q4KWH8|PLCH1_HUMAN	tr|A0A2Y9M5V0|A0A2Y9M5V0_DELLE	41.100	309	167	6	568	864	587	892	8.17e-62	238
sp|Q4KWH8|PLCH1_HUMAN	tr|A0A2Y9E1T8|A0A2Y9E1T8_TRIMA	40.919	457	261	7	18	468	140	593	2.42e-97	347
sp|Q4KWH8|PLCH1_HUMAN	tr|A0A2Y9E1T8|A0A2Y9E1T8_TRIMA	41.290	310	165	7	568	864	585	890	8.25e-61	235
sp|Q4KWH8|PLCH1_HUMAN	tr|F6S370|F6S370_XENTR	42.615	413	228	5	22	432	1	406	2.50e-97	334
sp|Q4KWH8|PLCH1_HUMAN	tr|F6S370|F6S370_XENTR	50.249	201	94	3	644	841	424	621	7.52e-54	207
sp|Q4KWH8|PLCH1_HUMAN	tr|A0A1S3W872|A0A1S3W872_ERIEU	42.424	429	240	4	19	446	15	437	2.71e-97	337
sp|Q4KWH8|PLCH1_HUMAN	tr|A0A1S3W872|A0A1S3W872_ERIEU	44.444	279	135	8	590	855	487	758	2.81e-57	219
sp|Q4KWH8|PLCH1_HUMAN	tr|F1PL99|F1PL99_CANLF	40.919	457	261	8	18	468	143	596	3.14e-97	346
sp|Q4KWH8|PLCH1_HUMAN	tr|F1PL99|F1PL99_CANLF	42.199	282	151	4	593	864	614	893	1.50e-60	234
sp|Q4KWH8|PLCH1_HUMAN	tr|A0A0Q3MJC1|A0A0Q3MJC1_AMAAE	40.305	459	261	7	18	468	13	466	3.48e-97	343
sp|Q4KWH8|PLCH1_HUMAN	tr|A0A0Q3MJC1|A0A0Q3MJC1_AMAAE	42.960	277	144	5	590	855	476	749	2.17e-61	235
sp|Q4KWH8|PLCH1_HUMAN	tr|F7H1A8|F7H1A8_CALJA	41.299	431	244	5	21	448	17	441	3.55e-97	333
sp|Q4KWH8|PLCH1_HUMAN	tr|F7H1A8|F7H1A8_CALJA	38.776	147	83	3	597	738	492	636	8.56e-23	111
sp|Q4KWH8|PLCH1_HUMAN	tr|A0A1L8FV32|A0A1L8FV32_XENLA	40.741	432	243	8	19	446	80	502	5.34e-97	338
sp|Q4KWH8|PLCH1_HUMAN	tr|A0A1L8FV32|A0A1L8FV32_XENLA	41.758	273	136	8	600	857	554	818	1.28e-48	194
sp|Q4KWH8|PLCH1_HUMAN	tr|G3PR89|G3PR89_GASAC	35.345	580	339	12	22	588	18	574	7.39e-97	336
sp|Q4KWH8|PLCH1_HUMAN	tr|G3PR89|G3PR89_GASAC	45.196	281	133	7	591	857	480	753	3.86e-62	233
sp|Q4KWH8|PLCH1_HUMAN	tr|A0A3B4U021|A0A3B4U021_SERDU	31.349	823	452	26	93	855	96	865	8.38e-97	347
sp|Q4KWH8|PLCH1_HUMAN	tr|H2TF26|H2TF26_TAKRU	31.311	824	446	25	93	855	96	860	1.25e-96	346
sp|Q4KWH8|PLCH1_HUMAN	tr|A0A093GSR5|A0A093GSR5_DRYPU	32.188	786	415	27	108	855	114	819	1.29e-96	345
sp|Q4KWH8|PLCH1_HUMAN	tr|A0A1U7QKN4|A0A1U7QKN4_MESAU	39.034	497	291	9	18	508	112	602	1.41e-96	343
sp|Q4KWH8|PLCH1_HUMAN	tr|A0A1U7QKN4|A0A1U7QKN4_MESAU	43.478	299	151	6	568	855	557	848	3.22e-63	242
sp|Q4KWH8|PLCH1_HUMAN	tr|G1L824|G1L824_AILME	41.686	427	243	4	21	446	18	439	1.49e-96	336
sp|Q4KWH8|PLCH1_HUMAN	tr|G1L824|G1L824_AILME	41.489	282	146	8	590	857	520	796	4.43e-53	207
sp|Q4KWH8|PLCH1_HUMAN	tr|H0WPC7|H0WPC7_OTOGA	42.558	430	238	6	19	446	15	437	1.99e-96	336
sp|Q4KWH8|PLCH1_HUMAN	tr|H0WPC7|H0WPC7_OTOGA	39.510	286	157	6	584	858	507	787	2.64e-55	214
sp|Q4KWH8|PLCH1_HUMAN	tr|A0A4X2M4R7|A0A4X2M4R7_VOMUR	40.481	457	263	7	18	468	141	594	2.31e-96	343
sp|Q4KWH8|PLCH1_HUMAN	tr|A0A4X2M4R7|A0A4X2M4R7_VOMUR	40.453	309	169	6	568	864	586	891	3.78e-61	236
sp|Q4KWH8|PLCH1_HUMAN	tr|A0A2Y9QZD0|A0A2Y9QZD0_TRIMA	39.400	500	285	9	18	508	112	602	2.36e-96	343
sp|Q4KWH8|PLCH1_HUMAN	tr|A0A2Y9QZD0|A0A2Y9QZD0_TRIMA	44.727	275	138	5	592	855	577	848	7.29e-63	241
sp|Q4KWH8|PLCH1_HUMAN	tr|J9NYG9|J9NYG9_CANLF	42.890	429	238	4	19	446	63	485	2.65e-96	336
sp|Q4KWH8|PLCH1_HUMAN	tr|J9NYG9|J9NYG9_CANLF	43.382	272	138	7	597	857	542	808	5.37e-55	213
sp|Q4KWH8|PLCH1_HUMAN	sp|Q9BRC7|PLCD4_HUMAN	41.822	428	242	4	19	445	15	436	4.63e-96	334
sp|Q4KWH8|PLCH1_HUMAN	sp|Q9BRC7|PLCD4_HUMAN	41.912	272	142	6	597	857	489	755	4.71e-57	218
sp|Q4KWH8|PLCH1_HUMAN	sp|Q8SPR7|PLCD4_PIG	42.191	429	241	4	19	446	22	444	5.47e-96	334
sp|Q4KWH8|PLCH1_HUMAN	sp|Q8SPR7|PLCD4_PIG	43.382	272	138	7	597	857	499	765	4.09e-57	219
sp|Q4KWH8|PLCH1_HUMAN	tr|A0A0D9R8V6|A0A0D9R8V6_CHLSB	41.492	429	244	4	19	446	15	437	6.04e-96	333
sp|Q4KWH8|PLCH1_HUMAN	tr|A0A0D9R8V6|A0A0D9R8V6_CHLSB	42.279	272	140	6	597	857	494	759	4.04e-57	219
sp|Q4KWH8|PLCH1_HUMAN	tr|H0ZJQ3|H0ZJQ3_TAEGU	39.869	459	263	7	18	468	33	486	6.25e-96	340
sp|Q4KWH8|PLCH1_HUMAN	tr|H0ZJQ3|H0ZJQ3_TAEGU	41.577	279	149	5	588	855	494	769	4.12e-61	234
sp|Q4KWH8|PLCH1_HUMAN	tr|G1NYE2|G1NYE2_MYOLU	39.437	497	289	9	18	508	34	524	7.12e-96	340
sp|Q4KWH8|PLCH1_HUMAN	tr|G1NYE2|G1NYE2_MYOLU	44.000	275	140	5	592	855	499	770	5.88e-62	237
sp|Q4KWH8|PLCH1_HUMAN	tr|A0A1S3NY11|A0A1S3NY11_SALSA	40.741	459	259	8	18	468	117	570	8.41e-96	342
sp|Q4KWH8|PLCH1_HUMAN	tr|A0A1S3NY11|A0A1S3NY11_SALSA	40.062	322	181	4	553	864	547	866	8.80e-63	241
sp|Q4KWH8|PLCH1_HUMAN	tr|M3W1N6|M3W1N6_FELCA	41.920	427	241	5	21	446	17	437	8.99e-96	334
sp|Q4KWH8|PLCH1_HUMAN	tr|M3W1N6|M3W1N6_FELCA	42.647	272	140	7	597	857	527	793	3.52e-54	210
sp|Q4KWH8|PLCH1_HUMAN	tr|A0A5G3KNT1|A0A5G3KNT1_XENTR	38.646	458	263	8	19	472	37	480	9.42e-96	333
sp|Q4KWH8|PLCH1_HUMAN	tr|A0A5G3KNT1|A0A5G3KNT1_XENTR	40.074	272	142	6	600	857	499	763	1.72e-47	189
sp|Q4KWH8|PLCH1_HUMAN	tr|C0HAC8|C0HAC8_SALSA	40.260	462	262	7	14	473	10	459	9.71e-96	333
sp|Q4KWH8|PLCH1_HUMAN	tr|C0HAC8|C0HAC8_SALSA	44.565	276	139	5	593	858	477	748	1.09e-60	229
sp|Q4KWH8|PLCH1_HUMAN	tr|G3T953|G3T953_LOXAF	40.920	435	240	6	19	445	19	444	1.94e-95	332
sp|Q4KWH8|PLCH1_HUMAN	tr|G3T953|G3T953_LOXAF	43.682	277	133	8	597	857	494	763	1.73e-55	214
sp|Q4KWH8|PLCH1_HUMAN	tr|A0A1L8FQE7|A0A1L8FQE7_XENLA	39.735	453	261	8	19	466	7	452	2.08e-95	332
sp|Q4KWH8|PLCH1_HUMAN	tr|A0A1L8FQE7|A0A1L8FQE7_XENLA	40.493	284	146	8	589	857	474	749	1.14e-52	205
sp|Q4KWH8|PLCH1_HUMAN	sp|Q5RET0|PLCD4_PONAB	41.355	428	244	4	19	445	15	436	2.10e-95	332
sp|Q4KWH8|PLCH1_HUMAN	sp|Q5RET0|PLCD4_PONAB	42.279	272	141	6	597	857	489	755	1.75e-57	219
sp|Q4KWH8|PLCH1_HUMAN	sp|Q4R6L3|PLCD4_MACFA	41.355	428	244	4	19	445	15	436	2.14e-95	333
sp|Q4KWH8|PLCH1_HUMAN	sp|Q4R6L3|PLCD4_MACFA	41.281	281	149	6	588	857	517	792	3.61e-57	219
sp|Q4KWH8|PLCH1_HUMAN	tr|A0A2I2ZGD9|A0A2I2ZGD9_GORGO	41.355	428	244	4	19	445	15	436	2.18e-95	333
sp|Q4KWH8|PLCH1_HUMAN	tr|A0A2I2ZGD9|A0A2I2ZGD9_GORGO	41.281	281	149	6	588	857	512	787	1.83e-57	220
sp|Q4KWH8|PLCH1_HUMAN	tr|A0A2J8TU08|A0A2J8TU08_PONAB	41.355	428	244	4	19	445	15	436	2.25e-95	332
sp|Q4KWH8|PLCH1_HUMAN	tr|A0A2J8TU08|A0A2J8TU08_PONAB	42.279	272	141	6	597	857	489	755	2.22e-57	219
sp|Q4KWH8|PLCH1_HUMAN	tr|A0A340WEB0|A0A340WEB0_LIPVE	42.299	435	242	5	15	446	11	439	2.26e-95	332
sp|Q4KWH8|PLCH1_HUMAN	tr|A0A340WEB0|A0A340WEB0_LIPVE	41.912	272	142	7	597	857	490	756	4.05e-53	206
sp|Q4KWH8|PLCH1_HUMAN	tr|A0A2U4BMN0|A0A2U4BMN0_TURTR	42.299	435	242	5	15	446	59	487	2.73e-95	334
sp|Q4KWH8|PLCH1_HUMAN	tr|A0A2U4BMN0|A0A2U4BMN0_TURTR	41.912	272	142	7	597	857	570	836	2.62e-52	205
sp|Q4KWH8|PLCH1_HUMAN	tr|F7D5G3|F7D5G3_ORNAN	40.435	460	259	8	18	468	13	466	3.07e-95	338
sp|Q4KWH8|PLCH1_HUMAN	tr|F7D5G3|F7D5G3_ORNAN	40.453	309	169	6	568	864	458	763	4.66e-62	237
sp|Q4KWH8|PLCH1_HUMAN	tr|A0A3B4UD84|A0A3B4UD84_SERDU	42.484	459	251	8	18	468	34	487	3.92e-95	338
sp|Q4KWH8|PLCH1_HUMAN	tr|A0A3B4UD84|A0A3B4UD84_SERDU	42.199	282	151	4	593	864	504	783	2.84e-61	235
sp|Q4KWH8|PLCH1_HUMAN	tr|I3N605|I3N605_ICTTR	40.000	500	282	11	18	508	112	602	5.05e-95	339
sp|Q4KWH8|PLCH1_HUMAN	tr|I3N605|I3N605_ICTTR	44.364	275	139	5	592	855	577	848	1.70e-62	240
sp|Q4KWH8|PLCH1_HUMAN	tr|A0A2K6AJD5|A0A2K6AJD5_MANLE	41.355	428	244	4	19	445	15	436	6.11e-95	332
sp|Q4KWH8|PLCH1_HUMAN	tr|A0A2K6AJD5|A0A2K6AJD5_MANLE	41.281	281	149	6	588	857	517	792	4.50e-57	219
sp|Q4KWH8|PLCH1_HUMAN	tr|A0A2K5UTL5|A0A2K5UTL5_MACFA	41.355	428	244	4	19	445	15	436	6.11e-95	332
sp|Q4KWH8|PLCH1_HUMAN	tr|A0A2K5UTL5|A0A2K5UTL5_MACFA	41.281	281	149	6	588	857	517	792	4.50e-57	219
sp|Q4KWH8|PLCH1_HUMAN	tr|A0A2K5M3I3|A0A2K5M3I3_CERAT	41.355	428	244	4	19	445	15	436	6.11e-95	332
sp|Q4KWH8|PLCH1_HUMAN	tr|A0A2K5M3I3|A0A2K5M3I3_CERAT	41.281	281	149	6	588	857	517	792	4.50e-57	219
sp|Q4KWH8|PLCH1_HUMAN	tr|A0A2I3RV12|A0A2I3RV12_PANTR	41.355	428	244	4	19	445	15	436	6.49e-95	331
sp|Q4KWH8|PLCH1_HUMAN	tr|A0A2I3RV12|A0A2I3RV12_PANTR	41.281	281	149	6	588	857	512	787	1.77e-57	220
sp|Q4KWH8|PLCH1_HUMAN	tr|A0A2R9C5Q7|A0A2R9C5Q7_PANPA	41.355	428	244	4	19	445	15	436	6.49e-95	331
sp|Q4KWH8|PLCH1_HUMAN	tr|A0A2R9C5Q7|A0A2R9C5Q7_PANPA	41.281	281	149	6	588	857	512	787	1.77e-57	220
sp|Q4KWH8|PLCH1_HUMAN	tr|A0A1S3AG57|A0A1S3AG57_ERIEU	40.044	457	265	7	18	468	108	561	6.90e-95	338
sp|Q4KWH8|PLCH1_HUMAN	tr|A0A1S3AG57|A0A1S3AG57_ERIEU	44.000	275	140	5	592	855	573	844	3.94e-62	239
sp|Q4KWH8|PLCH1_HUMAN	tr|A0A286XU25|A0A286XU25_CAVPO	31.592	785	422	26	108	855	114	820	1.09e-94	340
sp|Q4KWH8|PLCH1_HUMAN	tr|A0A091DAH4|A0A091DAH4_FUKDA	42.925	424	233	8	51	468	4	424	1.25e-94	333
sp|Q4KWH8|PLCH1_HUMAN	tr|A0A091DAH4|A0A091DAH4_FUKDA	38.592	355	183	8	533	864	379	721	1.33e-61	234
sp|Q4KWH8|PLCH1_HUMAN	tr|A0A2I3MB77|A0A2I3MB77_PAPAN	41.121	428	245	4	19	445	15	436	1.50e-94	330
sp|Q4KWH8|PLCH1_HUMAN	tr|A0A2I3MB77|A0A2I3MB77_PAPAN	41.281	281	149	6	588	857	517	792	4.50e-57	219
sp|Q4KWH8|PLCH1_HUMAN	tr|A0A2U3X9P3|A0A2U3X9P3_LEPWE	39.638	497	288	9	18	508	112	602	1.54e-94	338
sp|Q4KWH8|PLCH1_HUMAN	tr|A0A2U3X9P3|A0A2U3X9P3_LEPWE	44.364	275	139	5	592	855	577	848	7.33e-62	238
sp|Q4KWH8|PLCH1_HUMAN	tr|H0X4Y0|H0X4Y0_OTOGA	39.839	497	287	9	18	508	111	601	1.89e-94	337
sp|Q4KWH8|PLCH1_HUMAN	tr|H0X4Y0|H0X4Y0_OTOGA	44.364	275	139	5	592	855	576	847	1.31e-62	240
sp|Q4KWH8|PLCH1_HUMAN	tr|A0A3B4TXU6|A0A3B4TXU6_SERDU	41.556	450	250	9	19	463	14	455	1.92e-94	329
sp|Q4KWH8|PLCH1_HUMAN	tr|A0A3B4TXU6|A0A3B4TXU6_SERDU	43.617	282	144	5	588	858	475	752	2.21e-61	231
sp|Q4KWH8|PLCH1_HUMAN	tr|A0A2K6KFV9|A0A2K6KFV9_RHIBE	41.355	428	244	4	19	445	15	436	1.98e-94	330
sp|Q4KWH8|PLCH1_HUMAN	tr|A0A2K6KFV9|A0A2K6KFV9_RHIBE	41.281	281	149	6	588	857	517	792	3.78e-57	219
sp|Q4KWH8|PLCH1_HUMAN	tr|F1Q376|F1Q376_CANLF	39.437	497	289	9	18	508	112	602	1.99e-94	337
sp|Q4KWH8|PLCH1_HUMAN	tr|F1Q376|F1Q376_CANLF	43.636	275	141	5	592	855	577	848	2.46e-61	236
sp|Q4KWH8|PLCH1_HUMAN	tr|H0VJ97|H0VJ97_CAVPO	40.929	452	258	7	18	463	31	479	2.05e-94	335
sp|Q4KWH8|PLCH1_HUMAN	tr|H0VJ97|H0VJ97_CAVPO	44.161	274	140	5	592	855	496	766	1.43e-62	239
sp|Q4KWH8|PLCH1_HUMAN	tr|M3Y9A0|M3Y9A0_MUSPF	39.880	499	284	10	18	508	61	551	2.63e-94	336
sp|Q4KWH8|PLCH1_HUMAN	tr|M3Y9A0|M3Y9A0_MUSPF	44.364	275	139	5	592	855	526	797	3.96e-62	238
sp|Q4KWH8|PLCH1_HUMAN	tr|G3TGV3|G3TGV3_LOXAF	38.800	500	288	9	18	508	33	523	2.85e-94	335
sp|Q4KWH8|PLCH1_HUMAN	tr|G3TGV3|G3TGV3_LOXAF	45.091	275	137	5	592	855	498	769	1.31e-63	242
sp|Q4KWH8|PLCH1_HUMAN	tr|A0A2K6FPE6|A0A2K6FPE6_PROCO	41.725	429	243	4	19	446	15	437	2.97e-94	330
sp|Q4KWH8|PLCH1_HUMAN	tr|A0A2K6FPE6|A0A2K6FPE6_PROCO	42.705	281	145	6	588	857	522	797	7.61e-59	224
sp|Q4KWH8|PLCH1_HUMAN	sp|Q3USB7|PLCL1_MOUSE	39.437	497	289	9	18	508	112	602	4.13e-94	336
sp|Q4KWH8|PLCH1_HUMAN	sp|Q3USB7|PLCL1_MOUSE	42.532	308	159	6	568	864	557	857	5.13e-64	244
sp|Q4KWH8|PLCH1_HUMAN	tr|K7GJ99|K7GJ99_PELSI	40.700	457	262	7	18	468	35	488	4.29e-94	335
sp|Q4KWH8|PLCH1_HUMAN	tr|K7GJ99|K7GJ99_PELSI	43.796	274	140	5	593	855	501	771	3.26e-62	238
sp|Q4KWH8|PLCH1_HUMAN	tr|A0A2Y9MWI7|A0A2Y9MWI7_DELLE	44.133	392	212	4	55	446	91	475	5.08e-94	330
sp|Q4KWH8|PLCH1_HUMAN	tr|A0A2Y9MWI7|A0A2Y9MWI7_DELLE	41.224	245	133	5	597	835	526	765	1.08e-45	184
sp|Q4KWH8|PLCH1_HUMAN	tr|G1KAY9|G1KAY9_ANOCA	30.905	796	425	26	108	855	114	832	5.11e-94	338
sp|Q4KWH8|PLCH1_HUMAN	tr|A0A2Y9SRZ9|A0A2Y9SRZ9_PHYMC	39.679	499	285	11	18	508	112	602	5.36e-94	336
sp|Q4KWH8|PLCH1_HUMAN	tr|A0A2Y9SRZ9|A0A2Y9SRZ9_PHYMC	44.014	284	145	5	592	864	577	857	4.88e-63	241
sp|Q4KWH8|PLCH1_HUMAN	tr|A0A5G3KNE8|A0A5G3KNE8_XENTR	38.197	466	267	9	19	472	14	470	5.79e-94	328
sp|Q4KWH8|PLCH1_HUMAN	tr|A0A5G3KNE8|A0A5G3KNE8_XENTR	39.928	278	146	6	592	855	479	749	5.09e-51	200
sp|Q4KWH8|PLCH1_HUMAN	tr|A0A2U4BNG9|A0A2U4BNG9_TURTR	39.235	497	290	9	18	508	13	503	5.92e-94	334
sp|Q4KWH8|PLCH1_HUMAN	tr|A0A2U4BNG9|A0A2U4BNG9_TURTR	43.662	284	146	5	592	864	478	758	1.43e-62	239
sp|Q4KWH8|PLCH1_HUMAN	tr|A0A5G3KMY9|A0A5G3KMY9_XENTR	38.197	466	267	9	19	472	20	476	6.47e-94	328
sp|Q4KWH8|PLCH1_HUMAN	tr|A0A5G3KMY9|A0A5G3KMY9_XENTR	40.441	272	141	6	600	857	495	759	4.56e-49	194
sp|Q4KWH8|PLCH1_HUMAN	tr|G3HL08|G3HL08_CRIGR	39.235	497	290	9	18	508	13	503	6.60e-94	330
sp|Q4KWH8|PLCH1_HUMAN	tr|G3HL08|G3HL08_CRIGR	43.478	299	151	6	568	855	458	749	5.13e-64	241
sp|Q4KWH8|PLCH1_HUMAN	tr|A0A5F9CZY2|A0A5F9CZY2_RABIT	41.038	424	243	4	21	443	17	434	7.99e-94	328
sp|Q4KWH8|PLCH1_HUMAN	tr|A0A5F9CZY2|A0A5F9CZY2_RABIT	41.912	272	142	6	597	857	519	785	2.83e-54	210
sp|Q4KWH8|PLCH1_HUMAN	tr|G3N8F6|G3N8F6_GASAC	71.505	186	53	0	679	864	1	186	8.03e-94	308
sp|Q4KWH8|PLCH1_HUMAN	tr|A0A1S3EQZ0|A0A1S3EQZ0_DIPOR	38.833	497	292	8	18	508	70	560	8.15e-94	335
sp|Q4KWH8|PLCH1_HUMAN	tr|A0A1S3EQZ0|A0A1S3EQZ0_DIPOR	42.271	317	159	7	553	855	500	806	1.26e-63	243
sp|Q4KWH8|PLCH1_HUMAN	tr|A0A2Y9MQ20|A0A2Y9MQ20_DELLE	39.235	497	290	9	18	508	139	629	8.35e-94	336
sp|Q4KWH8|PLCH1_HUMAN	tr|A0A2Y9MQ20|A0A2Y9MQ20_DELLE	44.014	284	145	5	592	864	604	884	1.19e-62	241
sp|Q4KWH8|PLCH1_HUMAN	tr|A0A455ANN0|A0A455ANN0_PHYMC	44.388	392	211	4	55	446	91	475	8.67e-94	328
sp|Q4KWH8|PLCH1_HUMAN	tr|A0A455ANN0|A0A455ANN0_PHYMC	41.912	272	142	7	597	857	526	792	1.94e-52	205
sp|Q4KWH8|PLCH1_HUMAN	tr|F7DC46|F7DC46_XENTR	38.197	466	267	9	19	472	41	497	9.06e-94	328
sp|Q4KWH8|PLCH1_HUMAN	tr|F7DC46|F7DC46_XENTR	41.392	273	137	8	600	857	516	780	4.44e-49	194
sp|Q4KWH8|PLCH1_HUMAN	tr|H0VSL8|H0VSL8_CAVPO	41.549	426	242	4	22	446	18	437	9.09e-94	327
sp|Q4KWH8|PLCH1_HUMAN	tr|H0VSL8|H0VSL8_CAVPO	44.813	241	116	6	627	857	523	756	2.21e-53	207
sp|Q4KWH8|PLCH1_HUMAN	tr|A0A5G3KLW6|A0A5G3KLW6_XENTR	38.197	466	267	9	19	472	12	468	1.25e-93	327
sp|Q4KWH8|PLCH1_HUMAN	tr|A0A5G3KLW6|A0A5G3KLW6_XENTR	40.221	271	141	6	600	856	487	750	7.04e-49	193
sp|Q4KWH8|PLCH1_HUMAN	tr|A0A5G3KL21|A0A5G3KL21_XENTR	38.197	466	267	9	19	472	24	480	1.31e-93	327
sp|Q4KWH8|PLCH1_HUMAN	tr|A0A5G3KL21|A0A5G3KL21_XENTR	39.928	278	146	6	592	855	489	759	9.07e-51	199
sp|Q4KWH8|PLCH1_HUMAN	tr|A0A2Y9QY06|A0A2Y9QY06_TRIMA	40.647	433	242	5	19	445	42	465	1.76e-93	327
sp|Q4KWH8|PLCH1_HUMAN	tr|A0A2Y9QY06|A0A2Y9QY06_TRIMA	43.382	272	138	6	597	857	518	784	3.93e-57	219
sp|Q4KWH8|PLCH1_HUMAN	tr|A0A1L8FRC2|A0A1L8FRC2_XENLA	39.651	459	263	9	18	468	128	580	1.81e-93	335
sp|Q4KWH8|PLCH1_HUMAN	tr|A0A1L8FRC2|A0A1L8FRC2_XENLA	43.617	282	147	4	593	864	598	877	1.43e-64	246
sp|Q4KWH8|PLCH1_HUMAN	tr|A0A287A3H8|A0A287A3H8_PIG	39.235	497	290	9	18	508	112	602	1.82e-93	334
sp|Q4KWH8|PLCH1_HUMAN	tr|A0A287A3H8|A0A287A3H8_PIG	43.662	284	146	5	592	864	577	857	1.23e-62	240
sp|Q4KWH8|PLCH1_HUMAN	tr|F7CHC0|F7CHC0_XENTR	38.197	466	267	9	19	472	24	480	2.01e-93	327
sp|Q4KWH8|PLCH1_HUMAN	tr|F7CHC0|F7CHC0_XENTR	37.838	296	144	7	595	857	490	778	1.02e-46	187
sp|Q4KWH8|PLCH1_HUMAN	tr|A0A091CR14|A0A091CR14_FUKDA	41.958	429	242	4	19	446	89	511	2.35e-93	328
sp|Q4KWH8|PLCH1_HUMAN	tr|A0A091CR14|A0A091CR14_FUKDA	40.809	272	144	7	597	857	562	827	4.65e-52	204
sp|Q4KWH8|PLCH1_HUMAN	tr|W5Q2D5|W5Q2D5_SHEEP	39.034	497	291	9	18	508	33	523	2.42e-93	332
sp|Q4KWH8|PLCH1_HUMAN	tr|W5Q2D5|W5Q2D5_SHEEP	44.014	284	145	5	592	864	498	778	4.44e-63	241
sp|Q4KWH8|PLCH1_HUMAN	tr|A0A384BSH3|A0A384BSH3_URSMA	39.437	497	289	9	18	508	13	503	2.42e-93	332
sp|Q4KWH8|PLCH1_HUMAN	tr|A0A384BSH3|A0A384BSH3_URSMA	44.727	275	138	5	592	855	478	749	7.54e-63	240
sp|Q4KWH8|PLCH1_HUMAN	tr|A0A060VT59|A0A060VT59_ONCMY	40.830	458	245	10	18	468	113	551	2.62e-93	335
sp|Q4KWH8|PLCH1_HUMAN	tr|A0A060VT59|A0A060VT59_ONCMY	42.908	282	149	4	593	864	568	847	4.01e-62	239
sp|Q4KWH8|PLCH1_HUMAN	tr|H2QJ75|H2QJ75_PANTR	39.437	497	289	9	18	508	111	601	2.99e-93	334
sp|Q4KWH8|PLCH1_HUMAN	tr|H2QJ75|H2QJ75_PANTR	45.091	275	137	5	592	855	576	847	2.03e-63	243
sp|Q4KWH8|PLCH1_HUMAN	sp|Q15111|PLCL1_HUMAN	39.437	497	289	9	18	508	111	601	2.99e-93	334
sp|Q4KWH8|PLCH1_HUMAN	sp|Q15111|PLCL1_HUMAN	45.091	275	137	5	592	855	576	847	2.02e-63	243
sp|Q4KWH8|PLCH1_HUMAN	tr|A0A452EG63|A0A452EG63_CAPHI	39.034	497	291	9	18	508	71	561	3.01e-93	333
sp|Q4KWH8|PLCH1_HUMAN	tr|A0A452EG63|A0A452EG63_CAPHI	44.014	284	145	5	592	864	536	816	5.40e-63	241
sp|Q4KWH8|PLCH1_HUMAN	tr|A0A5F9CT23|A0A5F9CT23_RABIT	39.235	497	290	9	18	508	112	602	3.69e-93	333
sp|Q4KWH8|PLCH1_HUMAN	tr|A0A5F9CT23|A0A5F9CT23_RABIT	44.727	275	138	5	592	855	577	848	1.40e-62	240
sp|Q4KWH8|PLCH1_HUMAN	tr|G1N5L5|G1N5L5_MELGA	40.087	459	262	7	18	468	31	484	3.70e-93	332
sp|Q4KWH8|PLCH1_HUMAN	tr|G1N5L5|G1N5L5_MELGA	42.652	279	146	5	588	855	492	767	7.56e-62	237
sp|Q4KWH8|PLCH1_HUMAN	tr|A0A5F7ZMU9|A0A5F7ZMU9_MACMU	41.355	428	244	4	19	445	313	734	4.63e-93	333
sp|Q4KWH8|PLCH1_HUMAN	tr|A0A5F7ZMU9|A0A5F7ZMU9_MACMU	42.279	272	141	6	597	857	792	1058	1.01e-55	218
sp|Q4KWH8|PLCH1_HUMAN	tr|A0A226MID2|A0A226MID2_CALSU	40.087	459	262	7	18	468	13	466	4.73e-93	330
sp|Q4KWH8|PLCH1_HUMAN	tr|A0A226MID2|A0A226MID2_CALSU	42.294	279	147	5	588	855	474	749	2.04e-61	234
sp|Q4KWH8|PLCH1_HUMAN	tr|A0A2K6EEF7|A0A2K6EEF7_PROCO	39.034	497	291	9	18	508	111	601	4.85e-93	333
sp|Q4KWH8|PLCH1_HUMAN	tr|A0A2K6EEF7|A0A2K6EEF7_PROCO	44.727	275	138	5	592	855	576	847	1.80e-62	239
sp|Q4KWH8|PLCH1_HUMAN	tr|F7DYZ6|F7DYZ6_XENTR	38.197	466	267	9	19	472	42	498	4.93e-93	326
sp|Q4KWH8|PLCH1_HUMAN	tr|F7DYZ6|F7DYZ6_XENTR	40.221	271	141	6	600	856	517	780	2.28e-48	192
sp|Q4KWH8|PLCH1_HUMAN	tr|A0A2R9CCD2|A0A2R9CCD2_PANPA	39.437	497	289	9	18	508	63	553	5.85e-93	332
sp|Q4KWH8|PLCH1_HUMAN	tr|A0A2R9CCD2|A0A2R9CCD2_PANPA	45.091	275	137	5	592	855	528	799	1.73e-63	242
sp|Q4KWH8|PLCH1_HUMAN	tr|G1M519|G1M519_AILME	39.034	497	291	9	18	508	34	524	6.52e-93	331
sp|Q4KWH8|PLCH1_HUMAN	tr|G1M519|G1M519_AILME	44.727	275	138	5	592	855	499	770	1.31e-62	239
sp|Q4KWH8|PLCH1_HUMAN	tr|A0A2I3LVH2|A0A2I3LVH2_PAPAN	39.034	497	291	9	18	508	111	601	7.31e-93	333
sp|Q4KWH8|PLCH1_HUMAN	tr|A0A2I3LVH2|A0A2I3LVH2_PAPAN	44.364	275	139	5	592	855	576	847	6.97e-63	241
sp|Q4KWH8|PLCH1_HUMAN	tr|A0A2K5KST2|A0A2K5KST2_CERAT	39.034	497	291	9	18	508	111	601	7.31e-93	333
sp|Q4KWH8|PLCH1_HUMAN	tr|A0A2K5KST2|A0A2K5KST2_CERAT	44.364	275	139	5	592	855	576	847	6.97e-63	241
sp|Q4KWH8|PLCH1_HUMAN	tr|H9ERR5|H9ERR5_MACMU	39.034	497	291	9	18	508	111	601	8.02e-93	332
sp|Q4KWH8|PLCH1_HUMAN	tr|H9ERR5|H9ERR5_MACMU	44.364	275	139	5	592	855	576	847	7.48e-63	241
sp|Q4KWH8|PLCH1_HUMAN	tr|A0A2K5WPE8|A0A2K5WPE8_MACFA	39.034	497	291	9	18	508	111	601	8.02e-93	332
sp|Q4KWH8|PLCH1_HUMAN	tr|A0A2K5WPE8|A0A2K5WPE8_MACFA	44.364	275	139	5	592	855	576	847	7.48e-63	241
sp|Q4KWH8|PLCH1_HUMAN	tr|G5AZI5|G5AZI5_HETGA	41.725	429	243	4	19	446	39	461	1.11e-92	325
sp|Q4KWH8|PLCH1_HUMAN	tr|G5AZI5|G5AZI5_HETGA	38.978	313	174	8	556	857	504	810	4.88e-54	210
sp|Q4KWH8|PLCH1_HUMAN	tr|A0A2I2U9B4|A0A2I2U9B4_FELCA	38.833	497	292	8	18	508	95	585	1.11e-92	331
sp|Q4KWH8|PLCH1_HUMAN	tr|A0A2I2U9B4|A0A2I2U9B4_FELCA	44.014	284	145	5	592	864	560	840	1.57e-62	239
sp|Q4KWH8|PLCH1_HUMAN	tr|A0A2K5CMF3|A0A2K5CMF3_AOTNA	39.034	497	291	9	18	508	111	601	1.38e-92	332
sp|Q4KWH8|PLCH1_HUMAN	tr|A0A2K5CMF3|A0A2K5CMF3_AOTNA	44.364	275	139	5	592	855	576	847	9.18e-63	241
sp|Q4KWH8|PLCH1_HUMAN	tr|A0A2I3HHB7|A0A2I3HHB7_NOMLE	43.421	380	209	3	66	445	12	385	1.42e-92	323
sp|Q4KWH8|PLCH1_HUMAN	tr|A0A2I3HHB7|A0A2I3HHB7_NOMLE	40.925	281	150	6	588	857	461	736	5.23e-57	218
sp|Q4KWH8|PLCH1_HUMAN	tr|A0A2K6KPH8|A0A2K6KPH8_RHIBE	39.034	497	291	9	18	508	13	503	1.44e-92	330
sp|Q4KWH8|PLCH1_HUMAN	tr|A0A2K6KPH8|A0A2K6KPH8_RHIBE	44.364	275	139	5	592	855	478	749	5.76e-63	240
sp|Q4KWH8|PLCH1_HUMAN	tr|A0A0D9RG52|A0A0D9RG52_CHLSB	39.034	497	291	9	18	508	13	503	1.75e-92	329
sp|Q4KWH8|PLCH1_HUMAN	tr|A0A0D9RG52|A0A0D9RG52_CHLSB	44.364	275	139	5	592	855	478	749	4.95e-63	240
sp|Q4KWH8|PLCH1_HUMAN	tr|U3EJ48|U3EJ48_CALJA	38.833	497	292	9	18	508	111	601	1.78e-92	332
sp|Q4KWH8|PLCH1_HUMAN	tr|U3EJ48|U3EJ48_CALJA	44.727	275	138	5	592	855	576	847	2.56e-63	242
sp|Q4KWH8|PLCH1_HUMAN	tr|A0A2I3GBU4|A0A2I3GBU4_NOMLE	39.034	497	291	9	18	508	111	601	1.92e-92	331
sp|Q4KWH8|PLCH1_HUMAN	tr|A0A2I3GBU4|A0A2I3GBU4_NOMLE	45.091	275	137	5	592	855	576	847	2.43e-63	242
sp|Q4KWH8|PLCH1_HUMAN	tr|A0A2I2YD09|A0A2I2YD09_GORGO	39.034	497	291	9	18	508	111	601	1.92e-92	331
sp|Q4KWH8|PLCH1_HUMAN	tr|A0A2I2YD09|A0A2I2YD09_GORGO	44.364	275	139	5	592	855	576	847	1.11e-62	240
sp|Q4KWH8|PLCH1_HUMAN	tr|A0A1U7TVD3|A0A1U7TVD3_TARSY	30.451	798	426	23	108	855	114	832	2.10e-92	333
sp|Q4KWH8|PLCH1_HUMAN	tr|A0A060YXZ9|A0A060YXZ9_ONCMY	40.263	457	249	9	18	468	63	501	2.77e-92	325
sp|Q4KWH8|PLCH1_HUMAN	tr|A0A060YXZ9|A0A060YXZ9_ONCMY	40.256	313	175	4	553	855	478	788	1.33e-62	237
sp|Q4KWH8|PLCH1_HUMAN	tr|A0A1S3ASA0|A0A1S3ASA0_ERIEU	30.692	795	416	24	108	855	114	820	2.80e-92	333
sp|Q4KWH8|PLCH1_HUMAN	tr|L5K0F7|L5K0F7_PTEAL	38.632	497	293	9	18	508	13	503	4.12e-92	328
sp|Q4KWH8|PLCH1_HUMAN	tr|L5K0F7|L5K0F7_PTEAL	44.364	275	139	5	592	855	478	749	1.00e-62	239
sp|Q4KWH8|PLCH1_HUMAN	tr|A0A091DHM2|A0A091DHM2_FUKDA	39.825	457	266	7	18	468	13	466	4.20e-92	330
sp|Q4KWH8|PLCH1_HUMAN	tr|A0A091DHM2|A0A091DHM2_FUKDA	42.345	307	153	7	568	860	458	754	2.92e-63	242
sp|Q4KWH8|PLCH1_HUMAN	tr|A0A340X1B5|A0A340X1B5_LIPVE	38.878	499	289	10	18	508	13	503	4.52e-92	328
sp|Q4KWH8|PLCH1_HUMAN	tr|A0A340X1B5|A0A340X1B5_LIPVE	44.014	284	145	5	592	864	478	758	4.95e-63	240
sp|Q4KWH8|PLCH1_HUMAN	tr|H2P880|H2P880_PONAB	38.632	497	293	9	18	508	32	522	5.58e-92	328
sp|Q4KWH8|PLCH1_HUMAN	tr|H2P880|H2P880_PONAB	45.091	275	137	5	592	855	497	768	1.07e-63	243
sp|Q4KWH8|PLCH1_HUMAN	tr|A0A2U3ZVC5|A0A2U3ZVC5_ODORO	30.451	798	426	23	108	855	114	832	5.77e-92	332
sp|Q4KWH8|PLCH1_HUMAN	tr|A0A2K6A9R5|A0A2K6A9R5_MANLE	39.034	497	291	9	18	508	34	524	6.40e-92	328
sp|Q4KWH8|PLCH1_HUMAN	tr|A0A2K6A9R5|A0A2K6A9R5_MANLE	44.364	275	139	5	592	855	499	770	5.08e-63	241
sp|Q4KWH8|PLCH1_HUMAN	tr|A0A2K5BXH1|A0A2K5BXH1_AOTNA	30.326	798	427	24	108	855	114	832	6.68e-92	332
sp|Q4KWH8|PLCH1_HUMAN	tr|F1PLB3|F1PLB3_CANLF	30.451	798	426	23	108	855	114	832	7.19e-92	332
sp|Q4KWH8|PLCH1_HUMAN	tr|Q91UZ1|Q91UZ1_MOUSE	31.586	782	426	26	108	855	114	820	8.26e-92	331
sp|Q4KWH8|PLCH1_HUMAN	tr|A0A384D446|A0A384D446_URSMA	30.952	798	422	24	108	855	114	832	8.56e-92	331
sp|Q4KWH8|PLCH1_HUMAN	tr|A0A2K6US02|A0A2K6US02_SAIBB	38.833	497	292	9	18	508	116	606	9.33e-92	329
sp|Q4KWH8|PLCH1_HUMAN	tr|A0A2K6US02|A0A2K6US02_SAIBB	44.727	275	138	5	592	855	581	852	3.12e-63	242
sp|Q4KWH8|PLCH1_HUMAN	tr|F1MLS3|F1MLS3_BOVIN	38.632	497	293	9	18	508	112	602	1.03e-91	329
sp|Q4KWH8|PLCH1_HUMAN	tr|F1MLS3|F1MLS3_BOVIN	44.014	284	145	5	592	864	577	857	8.31e-63	241
sp|Q4KWH8|PLCH1_HUMAN	tr|A0A1U7UJ23|A0A1U7UJ23_TARSY	39.034	497	291	9	18	508	13	503	1.04e-91	327
sp|Q4KWH8|PLCH1_HUMAN	tr|A0A1U7UJ23|A0A1U7UJ23_TARSY	45.091	275	137	5	592	855	478	749	8.63e-63	239
sp|Q4KWH8|PLCH1_HUMAN	tr|A0A2K5Y1L6|A0A2K5Y1L6_MANLE	30.943	795	414	25	108	855	114	820	1.06e-91	330
sp|Q4KWH8|PLCH1_HUMAN	tr|A0A2K6U2G1|A0A2K6U2G1_SAIBB	30.818	795	415	26	108	855	114	820	1.27e-91	331
sp|Q4KWH8|PLCH1_HUMAN	tr|H9FVW1|H9FVW1_MACMU	30.702	798	424	24	108	855	114	832	1.27e-91	331
sp|Q4KWH8|PLCH1_HUMAN	tr|A0A2K5TNZ1|A0A2K5TNZ1_MACFA	30.702	798	424	24	108	855	114	832	1.27e-91	331
sp|Q4KWH8|PLCH1_HUMAN	tr|A0A0D9RMD0|A0A0D9RMD0_CHLSB	30.702	798	424	24	108	855	114	832	1.27e-91	331
sp|Q4KWH8|PLCH1_HUMAN	tr|M3Y4X5|M3Y4X5_MUSPF	30.566	795	417	24	108	855	114	820	1.32e-91	330
sp|Q4KWH8|PLCH1_HUMAN	tr|A0A2K6MS86|A0A2K6MS86_RHIBE	30.827	798	423	24	108	855	109	827	1.39e-91	331
sp|Q4KWH8|PLCH1_HUMAN	tr|F7DT02|F7DT02_CALJA	30.326	798	427	24	108	855	114	832	1.39e-91	331
sp|Q4KWH8|PLCH1_HUMAN	tr|G1NVR8|G1NVR8_MYOLU	41.935	434	237	7	21	446	19	445	1.43e-91	321
sp|Q4KWH8|PLCH1_HUMAN	tr|G1NVR8|G1NVR8_MYOLU	41.241	274	144	7	597	857	497	766	1.14e-53	208
sp|Q4KWH8|PLCH1_HUMAN	tr|A0A0Q3PCK2|A0A0Q3PCK2_AMAAE	31.519	790	428	28	108	855	114	832	1.73e-91	331
sp|Q4KWH8|PLCH1_HUMAN	tr|A0A3B4UXM4|A0A3B4UXM4_SERDU	38.731	457	271	7	18	468	126	579	1.83e-91	330
sp|Q4KWH8|PLCH1_HUMAN	tr|A0A3B4UXM4|A0A3B4UXM4_SERDU	40.462	346	183	8	532	860	533	872	3.25e-66	253
sp|Q4KWH8|PLCH1_HUMAN	tr|A0A2K5MNB6|A0A2K5MNB6_CERAT	30.818	795	415	25	108	855	114	820	1.90e-91	330
sp|Q4KWH8|PLCH1_HUMAN	tr|A0A2I2YBA0|A0A2I2YBA0_GORGO	30.702	798	424	24	108	855	114	832	2.06e-91	330
sp|Q4KWH8|PLCH1_HUMAN	tr|A0A5F5XMF9|A0A5F5XMF9_FELCA	30.451	798	426	23	108	855	114	832	2.40e-91	330
sp|Q4KWH8|PLCH1_HUMAN	tr|A0A287CSQ5|A0A287CSQ5_ICTTR	31.083	785	438	25	108	855	114	832	3.19e-91	330
sp|Q4KWH8|PLCH1_HUMAN	tr|A0A2I3M8J7|A0A2I3M8J7_PAPAN	30.827	798	423	24	108	855	114	832	3.23e-91	330
sp|Q4KWH8|PLCH1_HUMAN	tr|A0A087R895|A0A087R895_APTFO	31.714	782	425	27	108	855	114	820	3.65e-91	329
sp|Q4KWH8|PLCH1_HUMAN	tr|A0A1S3MR35|A0A1S3MR35_SALSA	39.914	466	252	10	22	471	19	472	3.82e-91	319
sp|Q4KWH8|PLCH1_HUMAN	tr|A0A1S3MR35|A0A1S3MR35_SALSA	43.564	303	150	7	567	858	466	758	3.45e-64	240
sp|Q4KWH8|PLCH1_HUMAN	tr|K7EVY3|K7EVY3_PONAB	30.201	798	428	23	108	855	114	832	4.24e-91	329
sp|Q4KWH8|PLCH1_HUMAN	tr|G1RW33|G1RW33_NOMLE	30.692	795	416	25	108	855	114	820	5.18e-91	329
sp|Q4KWH8|PLCH1_HUMAN	tr|A0A3Q0CHK8|A0A3Q0CHK8_MESAU	31.202	782	429	26	108	855	114	820	6.74e-91	328
sp|Q4KWH8|PLCH1_HUMAN	tr|H2QJY5|H2QJY5_PANTR	30.201	798	428	23	108	855	114	832	6.89e-91	328
sp|Q4KWH8|PLCH1_HUMAN	tr|A0A2R8ZPT1|A0A2R8ZPT1_PANPA	30.201	798	428	23	108	855	114	832	6.89e-91	328
sp|Q4KWH8|PLCH1_HUMAN	sp|Q15147|PLCB4_HUMAN	30.818	795	415	25	108	855	114	820	7.68e-91	328
sp|Q4KWH8|PLCH1_HUMAN	tr|A0A1S3ESV3|A0A1S3ESV3_DIPOR	30.955	785	439	25	108	855	114	832	7.76e-91	328
sp|Q4KWH8|PLCH1_HUMAN	tr|G1PKP8|G1PKP8_MYOLU	30.517	793	418	23	108	855	114	818	9.00e-91	328
sp|Q4KWH8|PLCH1_HUMAN	tr|A0A1S3S5G3|A0A1S3S5G3_SALSA	39.168	457	269	7	18	468	139	592	1.03e-90	328
sp|Q4KWH8|PLCH1_HUMAN	tr|A0A1S3S5G3|A0A1S3S5G3_SALSA	40.498	321	174	6	553	860	569	885	2.23e-63	243
sp|Q4KWH8|PLCH1_HUMAN	tr|A0A067RBL5|A0A067RBL5_ZOONE	38.950	457	260	9	22	467	1	449	1.34e-90	324
sp|Q4KWH8|PLCH1_HUMAN	tr|A0A067RBL5|A0A067RBL5_ZOONE	39.344	305	159	6	568	860	442	732	3.68e-57	222
sp|Q4KWH8|PLCH1_HUMAN	tr|A0A091JQC8|A0A091JQC8_EGRGA	31.586	782	426	27	108	855	114	820	1.54e-90	327
sp|Q4KWH8|PLCH1_HUMAN	tr|G1N3Z3|G1N3Z3_MELGA	31.841	782	424	28	108	855	114	820	1.59e-90	327
sp|Q4KWH8|PLCH1_HUMAN	tr|G3NGX0|G3NGX0_GASAC	38.197	466	267	9	19	470	18	476	1.80e-90	317
sp|Q4KWH8|PLCH1_HUMAN	tr|G3NGX0|G3NGX0_GASAC	39.560	273	149	6	597	857	489	757	4.23e-52	203
sp|Q4KWH8|PLCH1_HUMAN	tr|A0A5F5PQU1|A0A5F5PQU1_HORSE	39.168	457	269	7	18	468	112	565	2.57e-90	325
sp|Q4KWH8|PLCH1_HUMAN	tr|A0A5F5PQU1|A0A5F5PQU1_HORSE	44.727	275	138	5	592	855	577	848	1.15e-62	240
sp|Q4KWH8|PLCH1_HUMAN	tr|H0Z7A6|H0Z7A6_TAEGU	31.154	780	432	27	108	855	114	820	3.02e-90	327
sp|Q4KWH8|PLCH1_HUMAN	tr|H0VC98|H0VC98_CAVPO	40.566	424	245	6	18	435	68	490	3.14e-90	323
sp|Q4KWH8|PLCH1_HUMAN	tr|H0VC98|H0VC98_CAVPO	44.130	247	129	3	625	864	535	779	1.11e-56	221
sp|Q4KWH8|PLCH1_HUMAN	tr|H0WVY7|H0WVY7_OTOGA	30.189	795	420	24	108	855	114	820	3.37e-90	326
sp|Q4KWH8|PLCH1_HUMAN	tr|G3SXY0|G3SXY0_LOXAF	31.026	780	433	26	108	855	114	820	5.15e-90	325
sp|Q4KWH8|PLCH1_HUMAN	tr|A0A5G3LAY4|A0A5G3LAY4_XENTR	41.612	459	255	8	18	468	75	528	5.23e-90	322
sp|Q4KWH8|PLCH1_HUMAN	tr|A0A5G3LAY4|A0A5G3LAY4_XENTR	42.475	299	154	8	568	855	520	811	4.17e-64	244
sp|Q4KWH8|PLCH1_HUMAN	tr|A0A2K6GKL6|A0A2K6GKL6_PROCO	29.653	806	422	24	108	855	114	832	6.64e-90	325
sp|Q4KWH8|PLCH1_HUMAN	tr|A0A2I0M9E6|A0A2I0M9E6_COLLI	33.478	690	369	22	197	855	202	832	6.78e-90	325
sp|Q4KWH8|PLCH1_HUMAN	tr|A0A1S3FB75|A0A1S3FB75_DIPOR	43.081	383	210	4	66	446	39	415	6.95e-90	315
sp|Q4KWH8|PLCH1_HUMAN	tr|A0A1S3FB75|A0A1S3FB75_DIPOR	42.066	271	142	6	597	857	474	739	4.12e-54	209
sp|Q4KWH8|PLCH1_HUMAN	sp|Q07722|PLCB4_BOVIN	32.706	691	373	21	197	855	38	668	6.98e-90	322
sp|Q4KWH8|PLCH1_HUMAN	tr|A0A287A266|A0A287A266_PIG	30.402	796	417	25	108	855	114	820	1.05e-89	325
sp|Q4KWH8|PLCH1_HUMAN	tr|A0A452FUN7|A0A452FUN7_CAPHI	30.163	799	427	25	108	855	127	845	1.28e-89	325
sp|Q4KWH8|PLCH1_HUMAN	tr|A0A1U8DAW7|A0A1U8DAW7_ALLSI	31.083	785	438	26	108	855	114	832	1.29e-89	325
sp|Q4KWH8|PLCH1_HUMAN	tr|A0A067R648|A0A067R648_ZOONE	39.278	443	241	8	15	435	34	470	1.56e-89	315
sp|Q4KWH8|PLCH1_HUMAN	tr|A0A067R648|A0A067R648_ZOONE	41.818	275	145	6	591	855	510	779	7.26e-58	221
sp|Q4KWH8|PLCH1_HUMAN	tr|A0A1S3R7K8|A0A1S3R7K8_SALSA	38.731	457	271	7	18	468	139	592	1.72e-89	324
sp|Q4KWH8|PLCH1_HUMAN	tr|A0A1S3R7K8|A0A1S3R7K8_SALSA	40.439	319	177	5	553	860	569	885	1.03e-62	241
sp|Q4KWH8|PLCH1_HUMAN	tr|A0A151MGW1|A0A151MGW1_ALLMI	31.083	785	438	25	108	855	98	816	1.75e-89	324
sp|Q4KWH8|PLCH1_HUMAN	tr|G3PHZ2|G3PHZ2_GASAC	38.562	459	269	8	18	468	65	518	2.34e-89	321
sp|Q4KWH8|PLCH1_HUMAN	tr|G3PHZ2|G3PHZ2_GASAC	42.199	282	151	4	593	864	535	814	1.36e-60	233
sp|Q4KWH8|PLCH1_HUMAN	tr|A0A1L8EPP7|A0A1L8EPP7_XENLA	39.780	455	267	5	18	468	75	526	3.09e-89	321
sp|Q4KWH8|PLCH1_HUMAN	tr|A0A1L8EPP7|A0A1L8EPP7_XENLA	43.214	280	145	5	592	860	538	814	6.53e-64	244
sp|Q4KWH8|PLCH1_HUMAN	tr|A0A2U4BUV9|A0A2U4BUV9_TURTR	30.163	799	427	23	108	855	114	832	3.81e-89	323
sp|Q4KWH8|PLCH1_HUMAN	tr|A0A060VSR7|A0A060VSR7_ONCMY	36.557	517	263	8	10	473	157	661	3.93e-89	318
sp|Q4KWH8|PLCH1_HUMAN	tr|A0A060VSR7|A0A060VSR7_ONCMY	44.565	276	139	5	593	858	680	951	1.19e-59	229
sp|Q4KWH8|PLCH1_HUMAN	tr|G3NV89|G3NV89_GASAC	39.362	470	265	10	18	473	31	494	6.64e-89	319
sp|Q4KWH8|PLCH1_HUMAN	tr|G3NV89|G3NV89_GASAC	40.764	314	166	5	569	864	476	787	5.80e-61	234
sp|Q4KWH8|PLCH1_HUMAN	tr|M3W446|M3W446_FELCA	38.269	439	260	7	19	454	54	484	7.74e-89	313
sp|Q4KWH8|PLCH1_HUMAN	tr|M3W446|M3W446_FELCA	40.283	283	143	7	591	858	506	777	2.83e-54	210
sp|Q4KWH8|PLCH1_HUMAN	tr|G3P1D7|G3P1D7_GASAC	37.199	457	278	7	18	468	32	485	1.23e-88	318
sp|Q4KWH8|PLCH1_HUMAN	tr|G3P1D7|G3P1D7_GASAC	42.484	306	159	6	568	860	477	778	6.52e-67	253
sp|Q4KWH8|PLCH1_HUMAN	sp|Q8K3R3|PLCD4_MOUSE	39.720	428	249	5	21	446	17	437	1.26e-88	313
sp|Q4KWH8|PLCH1_HUMAN	sp|Q8K3R3|PLCD4_MOUSE	38.909	275	152	6	594	857	531	800	2.49e-50	199
sp|Q4KWH8|PLCH1_HUMAN	tr|F7D0T5|F7D0T5_XENTR	40.523	459	259	9	18	468	126	578	1.60e-88	320
sp|Q4KWH8|PLCH1_HUMAN	tr|F7D0T5|F7D0T5_XENTR	42.395	309	163	6	568	864	570	875	6.78e-66	251
sp|Q4KWH8|PLCH1_HUMAN	sp|Q8K2J0|PLCD3_MOUSE	37.813	439	262	7	19	454	58	488	2.84e-88	312
sp|Q4KWH8|PLCH1_HUMAN	sp|Q8K2J0|PLCD3_MOUSE	41.901	284	135	8	590	856	513	783	2.85e-55	213
sp|Q4KWH8|PLCH1_HUMAN	tr|A0A091DX70|A0A091DX70_FUKDA	30.798	789	430	27	108	855	114	827	5.62e-88	320
sp|Q4KWH8|PLCH1_HUMAN	tr|F6TV70|F6TV70_XENTR	30.069	868	481	32	41	855	38	832	9.89e-88	313
sp|Q4KWH8|PLCH1_HUMAN	tr|A0A087QTT2|A0A087QTT2_APTFO	45.455	330	175	2	151	476	2	330	1.33e-87	305
sp|Q4KWH8|PLCH1_HUMAN	tr|A0A087QTT2|A0A087QTT2_APTFO	42.910	268	138	6	597	853	360	623	6.82e-56	212
sp|Q4KWH8|PLCH1_HUMAN	tr|A0A093G2U5|A0A093G2U5_DRYPU	46.154	325	170	2	151	471	2	325	1.52e-87	305
sp|Q4KWH8|PLCH1_HUMAN	tr|A0A093G2U5|A0A093G2U5_DRYPU	44.403	268	135	5	597	853	353	617	1.63e-57	216
sp|Q4KWH8|PLCH1_HUMAN	tr|A0A3Q2HA18|A0A3Q2HA18_HORSE	29.227	828	427	23	108	855	114	862	1.61e-87	319
sp|Q4KWH8|PLCH1_HUMAN	tr|A0A1S3MV29|A0A1S3MV29_SALSA	38.936	470	262	9	22	471	19	483	1.66e-87	309
sp|Q4KWH8|PLCH1_HUMAN	tr|A0A1S3MV29|A0A1S3MV29_SALSA	42.671	307	147	9	567	858	477	769	5.62e-61	230
sp|Q4KWH8|PLCH1_HUMAN	tr|A0A226MIZ3|A0A226MIZ3_CALSU	38.512	457	272	8	18	468	40	493	2.07e-87	315
sp|Q4KWH8|PLCH1_HUMAN	tr|A0A226MIZ3|A0A226MIZ3_CALSU	40.491	326	175	8	545	857	464	783	1.19e-62	239
sp|Q4KWH8|PLCH1_HUMAN	tr|A0A1L8FW88|A0A1L8FW88_XENLA	40.523	459	259	9	18	468	126	578	2.14e-87	317
sp|Q4KWH8|PLCH1_HUMAN	tr|A0A1L8FW88|A0A1L8FW88_XENLA	40.777	309	168	6	568	864	570	875	5.47e-64	244
sp|Q4KWH8|PLCH1_HUMAN	tr|A0A1L8G1P1|A0A1L8G1P1_XENLA	29.943	875	473	33	41	855	38	832	2.67e-87	318
sp|Q4KWH8|PLCH1_HUMAN	tr|G1L6Y6|G1L6Y6_AILME	30.063	795	421	24	108	855	114	820	4.04e-87	317
sp|Q4KWH8|PLCH1_HUMAN	tr|G5BAR7|G5BAR7_HETGA	30.189	795	417	25	108	855	114	817	5.93e-87	317
sp|Q4KWH8|PLCH1_HUMAN	tr|A0A151PC73|A0A151PC73_ALLMI	37.418	457	277	6	18	468	33	486	6.61e-87	313
sp|Q4KWH8|PLCH1_HUMAN	tr|A0A151PC73|A0A151PC73_ALLMI	43.624	298	144	7	571	857	492	776	1.55e-63	242
sp|Q4KWH8|PLCH1_HUMAN	tr|A0A2U3WF79|A0A2U3WF79_ODORO	37.813	439	262	7	19	454	54	484	8.81e-87	307
sp|Q4KWH8|PLCH1_HUMAN	tr|A0A2U3WF79|A0A2U3WF79_ODORO	40.283	283	143	7	591	858	507	778	7.99e-55	212
sp|Q4KWH8|PLCH1_HUMAN	tr|A0A1U7RV30|A0A1U7RV30_ALLSI	40.000	440	246	10	19	452	17	444	1.37e-86	306
sp|Q4KWH8|PLCH1_HUMAN	tr|A0A1U7RV30|A0A1U7RV30_ALLSI	44.643	280	132	8	596	862	484	753	5.60e-61	230
sp|Q4KWH8|PLCH1_HUMAN	tr|A0A2U3XX17|A0A2U3XX17_LEPWE	37.813	439	262	7	19	454	54	484	2.10e-86	306
sp|Q4KWH8|PLCH1_HUMAN	tr|A0A2U3XX17|A0A2U3XX17_LEPWE	40.141	284	144	7	590	858	506	778	8.44e-55	212
sp|Q4KWH8|PLCH1_HUMAN	tr|A0A1L8G5S6|A0A1L8G5S6_XENLA	29.954	868	482	31	41	855	38	832	2.29e-86	315
sp|Q4KWH8|PLCH1_HUMAN	tr|A0A1U7SIX1|A0A1U7SIX1_ALLSI	37.637	457	276	7	18	468	33	486	2.96e-86	311
sp|Q4KWH8|PLCH1_HUMAN	tr|A0A1U7SIX1|A0A1U7SIX1_ALLSI	43.434	297	146	6	571	857	492	776	6.41e-63	240
sp|Q4KWH8|PLCH1_HUMAN	tr|G1KDV8|G1KDV8_ANOCA	36.324	457	273	8	19	471	41	483	3.10e-86	305
sp|Q4KWH8|PLCH1_HUMAN	tr|G1KDV8|G1KDV8_ANOCA	39.683	315	173	6	554	855	454	764	2.08e-59	226
sp|Q4KWH8|PLCH1_HUMAN	tr|A0A2Y9DGQ8|A0A2Y9DGQ8_TRIMA	37.215	438	266	6	19	454	58	488	5.40e-86	305
sp|Q4KWH8|PLCH1_HUMAN	tr|A0A2Y9DGQ8|A0A2Y9DGQ8_TRIMA	37.647	340	184	8	532	856	458	784	1.40e-54	211
sp|Q4KWH8|PLCH1_HUMAN	tr|H0ZW18|H0ZW18_TAEGU	38.785	428	252	5	22	447	10	429	7.86e-86	296
sp|Q4KWH8|PLCH1_HUMAN	tr|A0A2Y9MUC4|A0A2Y9MUC4_DELLE	37.443	438	265	6	19	454	58	488	8.94e-86	304
sp|Q4KWH8|PLCH1_HUMAN	tr|A0A2Y9MUC4|A0A2Y9MUC4_DELLE	40.925	281	140	7	590	855	512	781	1.33e-53	208
sp|Q4KWH8|PLCH1_HUMAN	tr|F6V208|F6V208_HORSE	37.585	439	263	7	19	454	58	488	1.08e-85	304
sp|Q4KWH8|PLCH1_HUMAN	tr|F6V208|F6V208_HORSE	37.758	339	181	8	532	855	458	781	1.58e-54	211
sp|Q4KWH8|PLCH1_HUMAN	tr|A0A1S3WSP7|A0A1S3WSP7_ERIEU	38.041	439	261	7	19	454	49	479	1.44e-85	303
sp|Q4KWH8|PLCH1_HUMAN	tr|A0A1S3WSP7|A0A1S3WSP7_ERIEU	40.925	281	140	7	590	855	501	770	1.67e-54	211
sp|Q4KWH8|PLCH1_HUMAN	tr|E1BJE0|E1BJE0_BOVIN	37.269	432	260	7	19	447	58	481	2.15e-85	304
sp|Q4KWH8|PLCH1_HUMAN	tr|E1BJE0|E1BJE0_BOVIN	37.463	339	182	8	532	855	458	781	1.73e-55	214
sp|Q4KWH8|PLCH1_HUMAN	tr|Q5BFL6|Q5BFL6_EMENI	28.035	906	501	33	20	850	229	1058	2.28e-85	311
sp|Q4KWH8|PLCH1_HUMAN	tr|I3MDJ1|I3MDJ1_ICTTR	37.500	432	259	7	19	447	58	481	2.51e-85	303
sp|Q4KWH8|PLCH1_HUMAN	tr|I3MDJ1|I3MDJ1_ICTTR	41.135	282	140	7	590	856	510	780	3.21e-54	210
sp|Q4KWH8|PLCH1_HUMAN	tr|A0A091HQS9|A0A091HQS9_CALAN	36.980	457	279	6	18	468	32	485	3.31e-85	308
sp|Q4KWH8|PLCH1_HUMAN	tr|A0A091HQS9|A0A091HQS9_CALAN	39.210	329	181	8	545	860	456	778	1.22e-60	233
sp|Q4KWH8|PLCH1_HUMAN	tr|H9G588|H9G588_ANOCA	33.784	666	358	20	199	841	209	814	3.50e-85	311
sp|Q4KWH8|PLCH1_HUMAN	tr|H0V9D7|H0V9D7_CAVPO	38.549	441	252	7	21	454	57	485	3.55e-85	303
sp|Q4KWH8|PLCH1_HUMAN	tr|H0V9D7|H0V9D7_CAVPO	43.015	272	129	7	600	856	523	783	3.73e-54	210
sp|Q4KWH8|PLCH1_HUMAN	tr|G1KGF4|G1KGF4_ANOCA	39.401	434	247	10	19	447	67	489	4.26e-85	303
sp|Q4KWH8|PLCH1_HUMAN	tr|G1KGF4|G1KGF4_ANOCA	44.689	273	137	5	592	853	528	797	3.26e-64	241
sp|Q4KWH8|PLCH1_HUMAN	tr|A0A2K5YP23|A0A2K5YP23_MANLE	37.358	439	264	7	19	454	58	488	4.67e-85	302
sp|Q4KWH8|PLCH1_HUMAN	tr|A0A2K5YP23|A0A2K5YP23_MANLE	42.049	283	138	8	589	856	512	783	3.49e-55	213
sp|Q4KWH8|PLCH1_HUMAN	tr|A0A340X0P9|A0A340X0P9_LIPVE	37.415	441	264	7	19	454	58	491	6.09e-85	302
sp|Q4KWH8|PLCH1_HUMAN	tr|A0A340X0P9|A0A340X0P9_LIPVE	40.925	281	140	7	590	855	514	783	3.06e-53	207
sp|Q4KWH8|PLCH1_HUMAN	tr|A0A2Y9T660|A0A2Y9T660_PHYMC	37.585	439	263	7	19	454	58	488	7.25e-85	302
sp|Q4KWH8|PLCH1_HUMAN	tr|A0A2Y9T660|A0A2Y9T660_PHYMC	37.463	339	182	8	532	855	458	781	8.98e-54	209
sp|Q4KWH8|PLCH1_HUMAN	tr|H0YWG6|H0YWG6_TAEGU	37.418	457	277	7	18	468	22	475	8.14e-85	306
sp|Q4KWH8|PLCH1_HUMAN	tr|H0YWG6|H0YWG6_TAEGU	40.361	332	167	8	545	857	446	765	1.16e-61	236
sp|Q4KWH8|PLCH1_HUMAN	tr|A0A060WK71|A0A060WK71_ONCMY	38.008	492	255	11	22	471	43	526	8.30e-85	302
sp|Q4KWH8|PLCH1_HUMAN	tr|A0A060WK71|A0A060WK71_ONCMY	42.997	307	146	9	567	858	520	812	8.29e-62	234
sp|Q4KWH8|PLCH1_HUMAN	tr|A0A1S3GEY9|A0A1S3GEY9_DIPOR	37.757	437	261	7	21	454	93	521	1.09e-84	302
sp|Q4KWH8|PLCH1_HUMAN	tr|A0A1S3GEY9|A0A1S3GEY9_DIPOR	41.135	282	138	8	590	855	545	814	1.71e-53	208
sp|Q4KWH8|PLCH1_HUMAN	tr|A0A2Y9RP53|A0A2Y9RP53_TRIMA	32.749	684	363	22	197	855	200	811	1.12e-84	309
sp|Q4KWH8|PLCH1_HUMAN	tr|F1RR07|F1RR07_PIG	37.330	442	260	7	19	454	58	488	1.25e-84	301
sp|Q4KWH8|PLCH1_HUMAN	tr|F1RR07|F1RR07_PIG	40.925	281	140	7	590	855	512	781	1.74e-54	211
sp|Q4KWH8|PLCH1_HUMAN	tr|M3YBD2|M3YBD2_MUSPF	37.415	441	263	8	19	454	54	486	1.35e-84	301
sp|Q4KWH8|PLCH1_HUMAN	tr|M3YBD2|M3YBD2_MUSPF	40.493	284	143	7	590	858	508	780	9.49e-55	212
sp|Q4KWH8|PLCH1_HUMAN	tr|A0A1U7S1Y2|A0A1U7S1Y2_ALLSI	37.037	432	260	7	19	446	41	464	1.58e-84	300
sp|Q4KWH8|PLCH1_HUMAN	tr|A0A1U7S1Y2|A0A1U7S1Y2_ALLSI	39.493	276	140	5	595	859	512	771	4.78e-50	197
sp|Q4KWH8|PLCH1_HUMAN	tr|G1TD47|G1TD47_RABIT	38.063	444	261	8	19	459	56	488	1.69e-84	301
sp|Q4KWH8|PLCH1_HUMAN	tr|G1TD47|G1TD47_RABIT	41.577	279	137	7	590	853	511	778	8.80e-56	215
sp|Q4KWH8|PLCH1_HUMAN	tr|A0A2K6GCX3|A0A2K6GCX3_PROCO	37.358	439	264	7	19	454	58	488	1.79e-84	301
sp|Q4KWH8|PLCH1_HUMAN	tr|A0A2K6GCX3|A0A2K6GCX3_PROCO	37.463	339	182	8	532	855	458	781	9.64e-55	212
sp|Q4KWH8|PLCH1_HUMAN	tr|A0A2K6TIB4|A0A2K6TIB4_SAIBB	37.130	439	265	7	19	454	26	456	1.92e-84	300
sp|Q4KWH8|PLCH1_HUMAN	tr|A0A2K6TIB4|A0A2K6TIB4_SAIBB	41.489	282	139	7	590	856	482	752	3.96e-55	212
sp|Q4KWH8|PLCH1_HUMAN	tr|A0A151PD26|A0A151PD26_ALLMI	37.037	432	260	7	19	446	41	464	2.81e-84	300
sp|Q4KWH8|PLCH1_HUMAN	tr|A0A151PD26|A0A151PD26_ALLMI	42.029	276	145	5	595	859	512	783	1.81e-57	220
sp|Q4KWH8|PLCH1_HUMAN	tr|A0A1S3M216|A0A1S3M216_SALSA	36.744	430	262	6	19	446	41	462	4.34e-84	299
sp|Q4KWH8|PLCH1_HUMAN	tr|A0A1S3M216|A0A1S3M216_SALSA	44.944	267	132	7	600	855	510	772	9.29e-57	218
sp|Q4KWH8|PLCH1_HUMAN	tr|A0A5K1U2P8|A0A5K1U2P8_CALJA	36.902	439	266	7	19	454	62	492	5.26e-84	299
sp|Q4KWH8|PLCH1_HUMAN	tr|A0A5K1U2P8|A0A5K1U2P8_CALJA	41.489	282	139	7	590	856	519	789	3.67e-55	213
sp|Q4KWH8|PLCH1_HUMAN	tr|A0A087QJ85|A0A087QJ85_APTFO	36.324	457	282	6	18	468	22	475	5.43e-84	304
sp|Q4KWH8|PLCH1_HUMAN	tr|A0A087QJ85|A0A087QJ85_APTFO	40.798	326	174	8	545	857	446	765	1.67e-61	236
sp|Q4KWH8|PLCH1_HUMAN	tr|A0A2K5CCK3|A0A2K5CCK3_AOTNA	36.902	439	266	7	19	454	62	492	5.45e-84	299
sp|Q4KWH8|PLCH1_HUMAN	tr|A0A2K5CCK3|A0A2K5CCK3_AOTNA	41.489	282	139	7	590	856	518	788	8.68e-55	212
sp|Q4KWH8|PLCH1_HUMAN	tr|A0A1S3SA07|A0A1S3SA07_SALSA	33.893	655	330	25	204	797	76	688	6.60e-84	296
sp|Q4KWH8|PLCH1_HUMAN	tr|A0A2R9BHH6|A0A2R9BHH6_PANPA	37.585	439	263	7	19	454	11	441	8.52e-84	297
sp|Q4KWH8|PLCH1_HUMAN	tr|A0A2R9BHH6|A0A2R9BHH6_PANPA	41.135	282	140	7	589	855	464	734	8.60e-55	211
sp|Q4KWH8|PLCH1_HUMAN	tr|A0A2K6LK23|A0A2K6LK23_RHIBE	37.358	439	264	7	19	454	58	488	1.73e-83	298
sp|Q4KWH8|PLCH1_HUMAN	tr|A0A2K6LK23|A0A2K6LK23_RHIBE	41.637	281	138	7	590	855	513	782	1.43e-54	211
sp|Q4KWH8|PLCH1_HUMAN	tr|A0A096P654|A0A096P654_PAPAN	37.130	439	265	7	19	454	58	488	2.75e-83	297
sp|Q4KWH8|PLCH1_HUMAN	tr|A0A096P654|A0A096P654_PAPAN	42.199	282	137	8	590	856	513	783	4.62e-55	213
sp|Q4KWH8|PLCH1_HUMAN	tr|A0A2K5VNW9|A0A2K5VNW9_MACFA	37.130	439	265	7	19	454	58	488	2.75e-83	297
sp|Q4KWH8|PLCH1_HUMAN	tr|A0A2K5VNW9|A0A2K5VNW9_MACFA	42.199	282	137	8	590	856	513	783	5.86e-55	213
sp|Q4KWH8|PLCH1_HUMAN	tr|A0A2K5M3Q0|A0A2K5M3Q0_CERAT	37.130	439	265	7	19	454	58	488	2.75e-83	297
sp|Q4KWH8|PLCH1_HUMAN	tr|A0A2K5M3Q0|A0A2K5M3Q0_CERAT	42.199	282	137	8	590	856	513	783	4.62e-55	213
sp|Q4L180|FIL1L_HUMAN	sp|Q4L180|FIL1L_HUMAN	100.000	1135	0	0	1	1135	1	1135	0.0	2316
sp|Q4L180|FIL1L_HUMAN	tr|A0A2R9BDK3|A0A2R9BDK3_PANPA	99.471	1135	6	0	1	1135	1	1135	0.0	2305
sp|Q4L180|FIL1L_HUMAN	tr|A0A2I3RMT5|A0A2I3RMT5_PANTR	99.468	1128	6	0	1	1128	1	1128	0.0	2291
sp|Q4L180|FIL1L_HUMAN	tr|G1QPV8|G1QPV8_NOMLE	98.855	1135	12	1	1	1135	1	1134	0.0	2284
sp|Q4L180|FIL1L_HUMAN	tr|H2P9X2|H2P9X2_PONAB	98.590	1135	16	0	1	1135	1	1135	0.0	2276
sp|Q4L180|FIL1L_HUMAN	tr|A0A2K6ABH4|A0A2K6ABH4_MANLE	98.414	1135	17	1	1	1135	1	1134	0.0	2274
sp|Q4L180|FIL1L_HUMAN	tr|A0A2K5L5H9|A0A2K5L5H9_CERAT	98.316	1128	19	0	1	1128	1	1128	0.0	2256
sp|Q4L180|FIL1L_HUMAN	tr|A0A1D5R256|A0A1D5R256_MACMU	98.316	1128	19	0	1	1128	22	1149	0.0	2255
sp|Q4L180|FIL1L_HUMAN	tr|A0A2K5W2R3|A0A2K5W2R3_MACFA	98.227	1128	20	0	1	1128	1	1128	0.0	2255
sp|Q4L180|FIL1L_HUMAN	tr|A0A2K6M7L5|A0A2K6M7L5_RHIBE	97.961	1128	23	0	1	1128	1	1128	0.0	2253
sp|Q4L180|FIL1L_HUMAN	tr|A0A0D9R131|A0A0D9R131_CHLSB	98.138	1128	21	0	1	1128	1	1128	0.0	2253
sp|Q4L180|FIL1L_HUMAN	tr|A0A096NRE5|A0A096NRE5_PAPAN	98.138	1128	21	0	1	1128	1	1128	0.0	2249
sp|Q4L180|FIL1L_HUMAN	tr|F7A1K1|F7A1K1_CALJA	96.123	1135	44	0	1	1135	1	1135	0.0	2227
sp|Q4L180|FIL1L_HUMAN	tr|A0A2K5F0Y2|A0A2K5F0Y2_AOTNA	96.720	1128	37	0	1	1128	1	1128	0.0	2226
sp|Q4L180|FIL1L_HUMAN	tr|A0A2K6T3E8|A0A2K6T3E8_SAIBB	95.390	1128	52	0	1	1128	1	1128	0.0	2175
sp|Q4L180|FIL1L_HUMAN	tr|A0A2K6FV11|A0A2K6FV11_PROCO	93.883	1128	69	0	1	1128	1	1128	0.0	2152
sp|Q4L180|FIL1L_HUMAN	tr|A0A1U7U3Y6|A0A1U7U3Y6_TARSY	92.599	1135	82	1	1	1135	1	1133	0.0	2123
sp|Q4L180|FIL1L_HUMAN	tr|H0XIJ3|H0XIJ3_OTOGA	93.085	1128	77	1	1	1128	1	1127	0.0	2119
sp|Q4L180|FIL1L_HUMAN	tr|F1MJB0|F1MJB0_BOVIN	92.819	1128	78	1	1	1128	1	1125	0.0	2111
sp|Q4L180|FIL1L_HUMAN	tr|J9P989|J9P989_CANLF	92.730	1128	79	1	1	1128	1	1125	0.0	2109
sp|Q4L180|FIL1L_HUMAN	tr|A0A452DRI1|A0A452DRI1_CAPHI	92.642	1128	80	1	1	1128	1	1125	0.0	2105
sp|Q4L180|FIL1L_HUMAN	tr|W5Q900|W5Q900_SHEEP	92.553	1128	81	1	1	1128	1	1125	0.0	2100
sp|Q4L180|FIL1L_HUMAN	tr|A0A340X2C0|A0A340X2C0_LIPVE	92.376	1128	83	1	1	1128	1	1125	0.0	2100
sp|Q4L180|FIL1L_HUMAN	tr|A0A3Q2H7X6|A0A3Q2H7X6_HORSE	92.908	1128	77	1	1	1128	1	1125	0.0	2099
sp|Q4L180|FIL1L_HUMAN	tr|M3X039|M3X039_FELCA	92.070	1135	86	2	1	1135	1	1131	0.0	2095
sp|Q4L180|FIL1L_HUMAN	tr|G1TWK0|G1TWK0_RABIT	93.174	1128	77	0	1	1128	1	1128	0.0	2093
sp|Q4L180|FIL1L_HUMAN	tr|G1LBQ7|G1LBQ7_AILME	91.880	1133	89	1	1	1133	1	1130	0.0	2092
sp|Q4L180|FIL1L_HUMAN	tr|G3TNA3|G3TNA3_LOXAF	91.401	1128	97	0	1	1128	1	1128	0.0	2088
sp|Q4L180|FIL1L_HUMAN	tr|A0A2U3VB64|A0A2U3VB64_ODORO	92.287	1128	83	2	1	1128	1	1124	0.0	2088
sp|Q4L180|FIL1L_HUMAN	tr|A0A287AM29|A0A287AM29_PIG	91.578	1128	92	1	1	1128	1	1125	0.0	2086
sp|Q4L180|FIL1L_HUMAN	tr|G1NUV5|G1NUV5_MYOLU	91.046	1128	98	1	1	1128	1	1125	0.0	2083
sp|Q4L180|FIL1L_HUMAN	tr|I3NH23|I3NH23_ICTTR	91.755	1128	87	2	1	1128	1	1122	0.0	2077
sp|Q4L180|FIL1L_HUMAN	tr|A0A455BLG7|A0A455BLG7_PHYMC	93.898	1098	64	1	31	1128	1	1095	0.0	2070
sp|Q4L180|FIL1L_HUMAN	tr|M3YIR8|M3YIR8_MUSPF	91.135	1128	96	2	1	1128	1	1124	0.0	2064
sp|Q4L180|FIL1L_HUMAN	tr|H0UTY2|H0UTY2_CAVPO	89.548	1129	110	6	1	1128	1	1122	0.0	2022
sp|Q4L180|FIL1L_HUMAN	sp|Q6P6L0|FIL1L_MOUSE	88.485	1129	126	2	1	1128	1	1126	0.0	2016
sp|Q4L180|FIL1L_HUMAN	tr|A0A3Q0D1D2|A0A3Q0D1D2_MESAU	88.830	1128	122	2	1	1128	1	1124	0.0	1994
sp|Q4L180|FIL1L_HUMAN	tr|A0A091D3J4|A0A091D3J4_FUKDA	88.652	1128	118	5	1	1128	1	1118	0.0	1977
sp|Q4L180|FIL1L_HUMAN	tr|A0A2I2YDR4|A0A2I2YDR4_GORGO	99.353	927	6	0	202	1128	7	933	0.0	1870
sp|Q4L180|FIL1L_HUMAN	tr|A0A2I2YDR4|A0A2I2YDR4_GORGO	26.327	471	259	17	177	635	178	572	1.06e-06	59.3
sp|Q4L180|FIL1L_HUMAN	tr|A0A4X2L292|A0A4X2L292_VOMUR	80.691	1129	216	2	1	1128	1	1128	0.0	1802
sp|Q4L180|FIL1L_HUMAN	tr|A0A2Y9PHX2|A0A2Y9PHX2_DELLE	94.360	922	52	0	207	1128	123	1044	0.0	1747
sp|Q4L180|FIL1L_HUMAN	tr|A0A2Y9PHX2|A0A2Y9PHX2_DELLE	25.678	479	264	16	171	635	283	683	6.52e-07	60.1
sp|Q4L180|FIL1L_HUMAN	tr|L5KDH6|L5KDH6_PTEAL	93.197	926	63	0	203	1128	307	1232	0.0	1738
sp|Q4L180|FIL1L_HUMAN	tr|L5KDH6|L5KDH6_PTEAL	84.158	202	28	2	1	202	1	198	5.62e-98	343
sp|Q4L180|FIL1L_HUMAN	tr|L5KDH6|L5KDH6_PTEAL	26.271	472	258	16	177	635	477	871	9.81e-07	59.3
sp|Q4L180|FIL1L_HUMAN	tr|F7CH88|F7CH88_ORNAN	78.478	1143	236	3	1	1133	1	1143	0.0	1732
sp|Q4L180|FIL1L_HUMAN	tr|A0A2U4ABL7|A0A2U4ABL7_TURTR	94.707	888	47	0	241	1128	1	888	0.0	1718
sp|Q4L180|FIL1L_HUMAN	tr|A0A2U4ABL7|A0A2U4ABL7_TURTR	27.208	283	197	4	196	476	218	493	3.26e-08	63.9
sp|Q4L180|FIL1L_HUMAN	tr|A0A2U3YFR4|A0A2U3YFR4_LEPWE	94.369	888	50	0	241	1128	1	888	0.0	1709
sp|Q4L180|FIL1L_HUMAN	tr|A0A2U3YFR4|A0A2U3YFR4_LEPWE	27.178	287	198	5	196	479	218	496	6.78e-08	63.2
sp|Q4L180|FIL1L_HUMAN	tr|A0A384CZK7|A0A384CZK7_URSMA	93.806	888	53	1	241	1128	1	886	0.0	1689
sp|Q4L180|FIL1L_HUMAN	tr|A0A384CZK7|A0A384CZK7_URSMA	27.465	284	195	5	196	476	218	493	2.59e-08	64.3
sp|Q4L180|FIL1L_HUMAN	tr|G5BG26|G5BG26_HETGA	77.454	1131	186	7	1	1128	1	1065	0.0	1682
sp|Q4L180|FIL1L_HUMAN	tr|A0A2Y9RAP2|A0A2Y9RAP2_TRIMA	92.568	888	66	0	241	1128	1	888	0.0	1679
sp|Q4L180|FIL1L_HUMAN	tr|A0A2Y9RAP2|A0A2Y9RAP2_TRIMA	26.855	283	198	5	196	476	218	493	4.11e-07	60.5
sp|Q4L180|FIL1L_HUMAN	tr|A0A2Y9RAP2|A0A2Y9RAP2_TRIMA	25.294	510	288	20	140	635	97	527	4.40e-05	53.9
sp|Q4L180|FIL1L_HUMAN	tr|A0A3Q0HC62|A0A3Q0HC62_ALLSI	73.633	1134	288	4	1	1128	1	1129	0.0	1665
sp|Q4L180|FIL1L_HUMAN	tr|A0A1S3FSU0|A0A1S3FSU0_DIPOR	92.230	888	69	0	241	1128	1	888	0.0	1647
sp|Q4L180|FIL1L_HUMAN	tr|A0A1S3FSU0|A0A1S3FSU0_DIPOR	28.223	287	189	6	196	476	218	493	8.88e-09	65.9
sp|Q4L180|FIL1L_HUMAN	tr|R0JGI3|R0JGI3_ANAPL	73.633	1134	285	8	1	1128	1	1126	0.0	1642
sp|Q4L180|FIL1L_HUMAN	tr|A0A091J3Y1|A0A091J3Y1_EGRGA	76.248	1082	250	5	47	1128	1	1075	0.0	1640
sp|Q4L180|FIL1L_HUMAN	tr|A0A091WIA1|A0A091WIA1_OPIHO	76.248	1082	250	5	47	1128	1	1075	0.0	1640
sp|Q4L180|FIL1L_HUMAN	tr|A0A087QLB1|A0A087QLB1_APTFO	75.693	1082	256	5	47	1128	1	1075	0.0	1622
sp|Q4L180|FIL1L_HUMAN	tr|A0A093G600|A0A093G600_DRYPU	75.139	1082	262	5	47	1128	1	1075	0.0	1622
sp|Q4L180|FIL1L_HUMAN	tr|A0A091IAB4|A0A091IAB4_CALAN	74.492	1082	269	5	47	1128	1	1075	0.0	1612
sp|Q4L180|FIL1L_HUMAN	tr|K7F7T0|K7F7T0_PELSI	75.691	1086	252	6	43	1128	2	1075	0.0	1610
sp|Q4L180|FIL1L_HUMAN	tr|A0A0Q3URU7|A0A0Q3URU7_AMAAE	71.605	1134	307	9	1	1128	1	1125	0.0	1564
sp|Q4L180|FIL1L_HUMAN	tr|G1KKV7|G1KKV7_ANOCA	69.788	1132	325	8	1	1128	1	1119	0.0	1540
sp|Q4L180|FIL1L_HUMAN	tr|H0ZTU4|H0ZTU4_TAEGU	72.299	1083	285	7	47	1128	1	1069	0.0	1539
sp|Q4L180|FIL1L_HUMAN	tr|A0A1L8HCY6|A0A1L8HCY6_XENLA	66.606	1105	351	6	31	1131	36	1126	0.0	1430
sp|Q4L180|FIL1L_HUMAN	tr|A0A151MCV1|A0A151MCV1_ALLMI	75.027	933	228	3	200	1132	45	972	0.0	1407
sp|Q4L180|FIL1L_HUMAN	tr|A0A151MCV1|A0A151MCV1_ALLMI	25.263	475	270	13	171	635	212	611	1.56e-08	65.1
sp|Q4L180|FIL1L_HUMAN	tr|G1NNH0|G1NNH0_MELGA	75.240	937	222	6	202	1135	1	930	0.0	1391
sp|Q4L180|FIL1L_HUMAN	tr|G1NNH0|G1NNH0_MELGA	27.447	470	266	16	171	635	166	565	1.61e-07	62.0
sp|Q4L180|FIL1L_HUMAN	tr|A0A2I0MT48|A0A2I0MT48_COLLI	74.757	927	227	5	202	1128	19	938	0.0	1379
sp|Q4L180|FIL1L_HUMAN	tr|A0A2I0MT48|A0A2I0MT48_COLLI	26.964	471	267	19	171	635	184	583	4.01e-06	57.4
sp|Q4L180|FIL1L_HUMAN	tr|A0A3B4VLD1|A0A3B4VLD1_SERDU	61.187	1095	397	11	58	1128	78	1168	0.0	1288
sp|Q4L180|FIL1L_HUMAN	tr|A0A1S3MSU7|A0A1S3MSU7_SALSA	60.826	1090	401	11	61	1131	84	1166	0.0	1281
sp|Q4L180|FIL1L_HUMAN	tr|H2U4Q3|H2U4Q3_TAKRU	60.165	1092	408	11	58	1128	67	1152	0.0	1246
sp|Q4L180|FIL1L_HUMAN	tr|G3PMW3|G3PMW3_GASAC	58.932	1086	412	12	66	1128	7	1081	0.0	1221
sp|Q4L180|FIL1L_HUMAN	tr|A0A1S3WTC7|A0A1S3WTC7_ERIEU	64.114	914	270	4	216	1128	148	1004	0.0	1178
sp|Q4L180|FIL1L_HUMAN	tr|A0A1S3WTC7|A0A1S3WTC7_ERIEU	25.545	321	201	9	169	466	294	599	3.43e-04	51.2
sp|Q4L180|FIL1L_HUMAN	tr|A0A1L8H4Z5|A0A1L8H4Z5_XENLA	66.200	929	296	6	207	1131	30	944	0.0	1159
sp|Q4L180|FIL1L_HUMAN	tr|A0A1S3MWZ4|A0A1S3MWZ4_SALSA	59.427	907	343	10	241	1128	1	901	0.0	1042
sp|Q4L180|FIL1L_HUMAN	tr|A0A1S3MWZ4|A0A1S3MWZ4_SALSA	27.273	330	213	5	186	491	187	513	5.39e-15	86.3
sp|Q4L180|FIL1L_HUMAN	tr|A0A1S3NXI3|A0A1S3NXI3_SALSA	51.374	1092	480	16	66	1128	39	1108	0.0	1001
sp|Q4L180|FIL1L_HUMAN	tr|A0A1S3PR45|A0A1S3PR45_SALSA	50.772	1101	497	15	58	1134	27	1106	0.0	998
sp|Q4L180|FIL1L_HUMAN	tr|A0A1S3W2T8|A0A1S3W2T8_ERIEU	48.535	1092	508	14	66	1125	74	1143	0.0	909
sp|Q4L180|FIL1L_HUMAN	tr|A0A060XVR6|A0A060XVR6_ONCMY	49.005	1055	483	16	98	1128	1	1024	0.0	903
sp|Q4L180|FIL1L_HUMAN	tr|H0XY06|H0XY06_OTOGA	48.352	1092	510	14	66	1125	74	1143	0.0	902
sp|Q4L180|FIL1L_HUMAN	tr|A0A0D9RXZ9|A0A0D9RXZ9_CHLSB	48.399	1093	508	16	66	1125	89	1158	0.0	900
sp|Q4L180|FIL1L_HUMAN	sp|Q9CS72|FLIP1_MOUSE	46.419	1159	558	16	1	1118	1	1137	0.0	899
sp|Q4L180|FIL1L_HUMAN	tr|A0A1U7QGZ3|A0A1U7QGZ3_MESAU	46.180	1165	564	17	1	1125	1	1142	0.0	899
sp|Q4L180|FIL1L_HUMAN	tr|G3HH31|G3HH31_CRIGR	46.141	1166	563	19	1	1125	1	1142	0.0	892
sp|Q4L180|FIL1L_HUMAN	tr|A0A384BKC2|A0A384BKC2_URSMA	48.260	1092	511	14	66	1125	74	1143	0.0	891
sp|Q4L180|FIL1L_HUMAN	tr|I3NG94|I3NG94_ICTTR	48.626	1092	507	13	66	1125	74	1143	0.0	891
sp|Q4L180|FIL1L_HUMAN	tr|G3SUG6|G3SUG6_LOXAF	48.626	1092	507	15	66	1125	74	1143	0.0	890
sp|Q4L180|FIL1L_HUMAN	tr|A0A2U3XED1|A0A2U3XED1_LEPWE	48.352	1092	510	14	66	1125	74	1143	0.0	889
sp|Q4L180|FIL1L_HUMAN	tr|A0A5F4CST3|A0A5F4CST3_CANLF	48.443	1092	509	14	66	1125	100	1169	0.0	889
sp|Q4L180|FIL1L_HUMAN	tr|A0A2I0MTP8|A0A2I0MTP8_COLLI	47.022	1125	548	13	29	1125	38	1142	0.0	889
sp|Q4L180|FIL1L_HUMAN	tr|M3Z310|M3Z310_MUSPF	48.260	1092	511	14	66	1125	129	1198	0.0	888
sp|Q4L180|FIL1L_HUMAN	tr|A0A096N162|A0A096N162_PAPAN	48.582	1093	506	16	66	1125	74	1143	0.0	887
sp|Q4L180|FIL1L_HUMAN	tr|G7P3G8|G7P3G8_MACFA	48.582	1093	506	16	66	1125	74	1143	0.0	887
sp|Q4L180|FIL1L_HUMAN	tr|A0A2R9ANC9|A0A2R9ANC9_PANPA	48.443	1092	509	15	66	1125	74	1143	0.0	886
sp|Q4L180|FIL1L_HUMAN	tr|D2HSI1|D2HSI1_AILME	48.077	1092	513	14	66	1125	73	1142	0.0	886
sp|Q4L180|FIL1L_HUMAN	tr|H2QTA6|H2QTA6_PANTR	48.582	1093	506	16	66	1125	74	1143	0.0	886
sp|Q4L180|FIL1L_HUMAN	tr|A0A5F5Y3Z3|A0A5F5Y3Z3_FELCA	48.352	1092	510	14	66	1125	133	1202	0.0	886
sp|Q4L180|FIL1L_HUMAN	tr|G1QYM7|G1QYM7_NOMLE	48.582	1093	506	16	66	1125	74	1143	0.0	885
sp|Q4L180|FIL1L_HUMAN	tr|U3FEZ5|U3FEZ5_CALJA	48.490	1093	507	16	66	1125	74	1143	0.0	885
sp|Q4L180|FIL1L_HUMAN	tr|A0A2K5LF00|A0A2K5LF00_CERAT	48.490	1093	507	16	66	1125	74	1143	0.0	885
sp|Q4L180|FIL1L_HUMAN	tr|H0ZQX2|H0ZQX2_TAEGU	46.803	1126	550	13	29	1125	38	1143	0.0	885
sp|Q4L180|FIL1L_HUMAN	tr|A0A2U3ZN28|A0A2U3ZN28_ODORO	47.985	1092	514	14	66	1125	89	1158	0.0	885
sp|Q4L180|FIL1L_HUMAN	tr|A0A2K5ZNB2|A0A2K5ZNB2_MANLE	48.582	1093	506	16	66	1125	74	1143	0.0	885
sp|Q4L180|FIL1L_HUMAN	sp|Q7Z7B0|FLIP1_HUMAN	48.490	1093	507	16	66	1125	74	1143	0.0	885
sp|Q4L180|FIL1L_HUMAN	tr|G1PJF8|G1PJF8_MYOLU	48.399	1093	508	16	66	1125	74	1143	0.0	884
sp|Q4L180|FIL1L_HUMAN	tr|H2PJL9|H2PJL9_PONAB	48.582	1093	506	16	66	1125	74	1143	0.0	884
sp|Q4L180|FIL1L_HUMAN	tr|G3RLU5|G3RLU5_GORGO	48.490	1093	507	16	66	1125	74	1143	0.0	884
sp|Q4L180|FIL1L_HUMAN	tr|R0KNK5|R0KNK5_ANAPL	46.213	1162	568	15	1	1125	1	1142	0.0	883
sp|Q4L180|FIL1L_HUMAN	tr|F6SBM7|F6SBM7_MACMU	48.490	1093	507	16	66	1125	90	1159	0.0	883
sp|Q4L180|FIL1L_HUMAN	tr|L5JN05|L5JN05_PTEAL	48.077	1092	513	14	66	1125	74	1143	0.0	882
sp|Q4L180|FIL1L_HUMAN	tr|A0A2K6GAH5|A0A2K6GAH5_PROCO	47.894	1092	515	14	66	1125	74	1143	0.0	882
sp|Q4L180|FIL1L_HUMAN	tr|A0A2K5ENP2|A0A2K5ENP2_AOTNA	48.399	1093	508	16	66	1125	74	1143	0.0	881
sp|Q4L180|FIL1L_HUMAN	tr|A0A2K6K8H6|A0A2K6K8H6_RHIBE	48.399	1093	508	16	66	1125	74	1143	0.0	881
sp|Q4L180|FIL1L_HUMAN	tr|A0A3Q0GCJ1|A0A3Q0GCJ1_ALLSI	46.643	1132	537	18	34	1125	40	1144	0.0	881
sp|Q4L180|FIL1L_HUMAN	tr|A0A2Y9EAK2|A0A2Y9EAK2_TRIMA	48.352	1092	510	15	66	1125	74	1143	0.0	880
sp|Q4L180|FIL1L_HUMAN	tr|A0A2K6TP95|A0A2K6TP95_SAIBB	48.399	1093	508	16	66	1125	74	1143	0.0	880
sp|Q4L180|FIL1L_HUMAN	tr|A0A5F9D861|A0A5F9D861_RABIT	46.730	1162	563	17	1	1125	94	1236	0.0	879
sp|Q4L180|FIL1L_HUMAN	tr|F7FX47|F7FX47_ORNAN	45.923	1165	543	22	1	1125	1	1118	0.0	879
sp|Q4L180|FIL1L_HUMAN	tr|A0A4X2KZR9|A0A4X2KZR9_VOMUR	48.124	1093	511	15	66	1125	74	1143	0.0	877
sp|Q4L180|FIL1L_HUMAN	tr|F6ZZM7|F6ZZM7_HORSE	48.952	1050	499	12	49	1083	60	1087	0.0	877
sp|Q4L180|FIL1L_HUMAN	tr|A0A287A8F1|A0A287A8F1_PIG	47.675	1097	519	14	66	1130	74	1147	0.0	875
sp|Q4L180|FIL1L_HUMAN	tr|A0A0Q3VY02|A0A0Q3VY02_AMAAE	47.789	1063	533	8	29	1083	68	1116	0.0	874
sp|Q4L180|FIL1L_HUMAN	tr|K7FRI1|K7FRI1_PELSI	46.180	1165	563	18	1	1125	1	1141	0.0	872
sp|Q4L180|FIL1L_HUMAN	tr|A0A2Y9TJI6|A0A2Y9TJI6_PHYMC	47.802	1092	516	15	66	1125	74	1143	0.0	871
sp|Q4L180|FIL1L_HUMAN	tr|A0A340X9D5|A0A340X9D5_LIPVE	47.802	1092	516	14	66	1125	80	1149	0.0	871
sp|Q4L180|FIL1L_HUMAN	tr|A0A3Q1MZP2|A0A3Q1MZP2_BOVIN	47.650	1085	534	10	66	1128	74	1146	0.0	868
sp|Q4L180|FIL1L_HUMAN	tr|A0A091VCP7|A0A091VCP7_OPIHO	47.952	1074	513	14	83	1128	1	1056	0.0	868
sp|Q4L180|FIL1L_HUMAN	tr|A0A2Y9PLC4|A0A2Y9PLC4_DELLE	47.802	1092	516	15	66	1125	74	1143	0.0	867
sp|Q4L180|FIL1L_HUMAN	tr|A0A093GI01|A0A093GI01_DRYPU	47.952	1074	513	12	83	1128	1	1056	0.0	865
sp|Q4L180|FIL1L_HUMAN	tr|A0A2U4AV70|A0A2U4AV70_TURTR	47.802	1092	516	15	66	1125	74	1143	0.0	865
sp|Q4L180|FIL1L_HUMAN	tr|A0A087QVB1|A0A087QVB1_APTFO	47.672	1074	516	13	83	1128	1	1056	0.0	863
sp|Q4L180|FIL1L_HUMAN	tr|W5P949|W5P949_SHEEP	47.378	1087	522	13	66	1125	74	1137	0.0	860
sp|Q4L180|FIL1L_HUMAN	tr|A0A452F9I8|A0A452F9I8_CAPHI	47.335	1088	527	12	66	1125	74	1143	0.0	859
sp|Q4L180|FIL1L_HUMAN	tr|A0A1L8G3D7|A0A1L8G3D7_XENLA	46.330	1090	532	15	68	1125	75	1143	0.0	852
sp|Q4L180|FIL1L_HUMAN	tr|A0A099Z5Z6|A0A099Z5Z6_TINGU	47.770	1076	514	15	83	1128	1	1058	0.0	850
sp|Q4L180|FIL1L_HUMAN	tr|A0A091HTE9|A0A091HTE9_CALAN	49.504	1008	466	14	83	1070	1	985	0.0	841
sp|Q4L180|FIL1L_HUMAN	tr|A0A3B4UAF5|A0A3B4UAF5_SERDU	43.614	1151	601	14	1	1125	1	1129	0.0	838
sp|Q4L180|FIL1L_HUMAN	tr|A0A1S3S7R4|A0A1S3S7R4_SALSA	44.831	1093	560	14	66	1125	81	1163	0.0	815
sp|Q4L180|FIL1L_HUMAN	tr|A0A3B4UDJ1|A0A3B4UDJ1_SERDU	43.530	1082	578	13	66	1125	78	1148	0.0	800
sp|Q4L180|FIL1L_HUMAN	tr|H0VM41|H0VM41_CAVPO	47.596	1040	490	14	66	1091	74	1072	0.0	800
sp|Q4L180|FIL1L_HUMAN	tr|A0A060WZP6|A0A060WZP6_ONCMY	44.507	1074	546	15	66	1125	39	1076	0.0	787
sp|Q4L180|FIL1L_HUMAN	tr|G3NUU6|G3NUU6_GASAC	43.907	1075	575	15	66	1125	78	1139	0.0	783
sp|Q4L180|FIL1L_HUMAN	tr|A0A1S3M9A4|A0A1S3M9A4_SALSA	42.948	1099	582	16	60	1125	80	1166	0.0	779
sp|Q4L180|FIL1L_HUMAN	tr|A0A1S3GL70|A0A1S3GL70_DIPOR	47.634	972	460	13	84	1025	29	981	0.0	771
sp|Q4L180|FIL1L_HUMAN	tr|G1KDH0|G1KDH0_ANOCA	50.168	891	404	11	66	937	67	936	0.0	769
sp|Q4L180|FIL1L_HUMAN	tr|A0A5G3H8C7|A0A5G3H8C7_XENTR	45.669	1016	498	16	142	1125	87	1080	0.0	763
sp|Q4L180|FIL1L_HUMAN	tr|A0A060Y967|A0A060Y967_ONCMY	41.803	1098	601	18	66	1130	80	1172	0.0	735
sp|Q4L180|FIL1L_HUMAN	tr|H2TJN6|H2TJN6_TAKRU	42.185	1062	562	14	103	1134	12	1051	0.0	732
sp|Q4L180|FIL1L_HUMAN	tr|G3PD95|G3PD95_GASAC	41.968	1077	559	19	67	1125	64	1092	0.0	729
sp|Q4L180|FIL1L_HUMAN	tr|G1NM04|G1NM04_MELGA	46.639	952	462	12	202	1125	1	934	0.0	728
sp|Q4L180|FIL1L_HUMAN	tr|G1NM04|G1NM04_MELGA	25.697	323	173	7	173	476	212	486	7.08e-08	63.2
sp|Q4L180|FIL1L_HUMAN	tr|A0A1S3MLL1|A0A1S3MLL1_SALSA	40.334	1138	588	19	66	1119	80	1210	0.0	720
sp|Q4L180|FIL1L_HUMAN	tr|H2UQ44|H2UQ44_TAKRU	42.017	1071	574	14	75	1128	79	1119	0.0	718
sp|Q4L180|FIL1L_HUMAN	tr|A0A226N0X4|A0A226N0X4_CALSU	46.122	954	468	12	200	1125	8	943	0.0	718
sp|Q4L180|FIL1L_HUMAN	tr|A0A226N0X4|A0A226N0X4_CALSU	24.340	341	183	6	137	476	229	495	1.80e-06	58.5
sp|Q4L180|FIL1L_HUMAN	tr|A0A1U7UTM6|A0A1U7UTM6_TARSY	45.614	912	452	13	241	1125	1	895	0.0	690
sp|Q4L180|FIL1L_HUMAN	tr|A0A1U7UTM6|A0A1U7UTM6_TARSY	25.806	279	179	5	206	472	224	486	8.78e-11	72.4
sp|Q4L180|FIL1L_HUMAN	tr|A0A1U7UTM6|A0A1U7UTM6_TARSY	27.273	462	251	18	180	632	136	521	1.43e-07	62.0
sp|Q4L180|FIL1L_HUMAN	tr|A0A1S3SN84|A0A1S3SN84_SALSA	39.929	1132	628	20	29	1119	38	1158	0.0	681
sp|Q4L180|FIL1L_HUMAN	tr|A0A151MU79|A0A151MU79_ALLMI	52.820	727	332	3	92	814	1	720	0.0	675
sp|Q4L180|FIL1L_HUMAN	tr|A0A151MU79|A0A151MU79_ALLMI	32.353	136	79	2	1003	1125	741	876	2.64e-13	80.9
sp|Q4L180|FIL1L_HUMAN	tr|A0A091E0J6|A0A091E0J6_FUKDA	51.308	803	373	8	1	792	19	814	0.0	667
sp|Q4L180|FIL1L_HUMAN	tr|A0A060XGH0|A0A060XGH0_ONCMY	39.100	1133	636	18	29	1119	17	1137	0.0	654
sp|Q4L180|FIL1L_HUMAN	tr|A0A060WWL5|A0A060WWL5_ONCMY	40.554	974	505	15	185	1125	70	1002	0.0	620
sp|Q4L180|FIL1L_HUMAN	tr|A0A3B4TW90|A0A3B4TW90_SERDU	44.015	777	389	16	367	1131	292	1034	0.0	588
sp|Q4L180|FIL1L_HUMAN	tr|G5AL52|G5AL52_HETGA	51.592	628	293	6	202	825	219	839	2.76e-167	522
sp|Q4L180|FIL1L_HUMAN	tr|G5AL52|G5AL52_HETGA	54.630	108	49	0	85	192	12	119	5.28e-25	118
sp|Q4L180|FIL1L_HUMAN	tr|H2UPT4|H2UPT4_TAKRU	40.362	773	402	15	371	1132	9	733	3.81e-156	488
sp|Q4L180|FIL1L_HUMAN	tr|A0A1S3MXC1|A0A1S3MXC1_SALSA	64.738	363	128	0	252	614	6	368	1.16e-148	454
sp|Q4L180|FIL1L_HUMAN	tr|A0A1S3MXC1|A0A1S3MXC1_SALSA	30.233	172	101	2	198	350	193	364	5.92e-05	52.8
sp|Q4L180|FIL1L_HUMAN	tr|A0A2I2YSX6|A0A2I2YSX6_GORGO	99.505	202	1	0	1	202	1	202	1.41e-137	421
sp|Q4L180|FIL1L_HUMAN	tr|B1H357|B1H357_XENTR	40.343	642	327	16	517	1125	1	619	3.50e-123	399
sp|Q4L180|FIL1L_HUMAN	tr|B1H357|B1H357_XENTR	22.895	380	218	14	337	696	2	326	0.061	43.5
sp|Q4L180|FIL1L_HUMAN	tr|B1H357|B1H357_XENTR	29.078	141	95	2	336	476	36	171	8.3	36.6
sp|Q4L180|FIL1L_HUMAN	tr|A0A2U3V802|A0A2U3V802_TURTR	86.634	202	24	1	1	202	1	199	3.67e-114	357
sp|Q4L180|FIL1L_HUMAN	tr|A0A2U3Z7I4|A0A2U3Z7I4_LEPWE	86.567	201	24	1	1	201	1	198	9.27e-114	356
sp|Q4L180|FIL1L_HUMAN	tr|A0A2Y9PMR7|A0A2Y9PMR7_DELLE	86.139	202	25	1	1	202	1	199	1.15e-113	355
sp|Q4L180|FIL1L_HUMAN	tr|A0A384D0E1|A0A384D0E1_URSMA	86.070	201	25	1	1	201	1	198	1.60e-111	352
sp|Q4L180|FIL1L_HUMAN	tr|A0A060YP94|A0A060YP94_ONCMY	50.708	353	173	1	367	718	13	365	3.42e-100	335
sp|Q4L180|FIL1L_HUMAN	tr|A0A060YP94|A0A060YP94_ONCMY	34.548	631	298	20	545	1128	57	619	2.63e-66	241
sp|Q4L180|FIL1L_HUMAN	tr|A0A060YP94|A0A060YP94_ONCMY	24.066	241	163	4	198	418	85	325	8.98e-06	55.8
sp|Q4L180|FIL1L_HUMAN	tr|A0A060YP94|A0A060YP94_ONCMY	21.508	358	211	7	454	774	10	334	3.6	37.7
sp|Q4L180|FIL1L_HUMAN	tr|A0A226N2N1|A0A226N2N1_CALSU	65.385	208	66	2	1	202	1	208	1.07e-76	256
sp|Q4L180|FIL1L_HUMAN	tr|G3UTQ1|G3UTQ1_MELGA	64.762	210	68	2	1	204	1	210	1.71e-76	256
sp|Q4L180|FIL1L_HUMAN	tr|A0A151MCV9|A0A151MCV9_ALLMI	63.462	208	70	1	1	202	22	229	8.10e-75	253
sp|Q4L180|FIL1L_HUMAN	tr|A0A1L8H504|A0A1L8H504_XENLA	59.330	209	78	2	1	202	1	209	3.31e-68	233
sp|Q4L180|FIL1L_HUMAN	tr|A0A1S3MXB6|A0A1S3MXB6_SALSA	68.310	142	45	0	61	202	84	225	4.70e-57	202
sp|Q4L180|FIL1L_HUMAN	tr|A0A151PGD3|A0A151PGD3_ALLMI	36.215	428	237	8	310	728	1	401	1.75e-56	219
sp|Q4L180|FIL1L_HUMAN	tr|R0JBM1|R0JBM1_ANAPL	37.157	401	217	7	310	702	1	374	1.94e-56	219
sp|Q4L180|FIL1L_HUMAN	tr|R0JBM1|R0JBM1_ANAPL	30.638	235	128	8	567	777	91	314	3.00e-06	57.8
sp|Q4L180|FIL1L_HUMAN	tr|H0WK62|H0WK62_OTOGA	36.627	415	222	6	316	719	9	393	2.46e-56	219
sp|Q4L180|FIL1L_HUMAN	tr|A0A2Y9R7X7|A0A2Y9R7X7_TRIMA	35.583	489	247	12	310	773	1	446	6.23e-56	217
sp|Q4L180|FIL1L_HUMAN	tr|A0A2Y9R7X7|A0A2Y9R7X7_TRIMA	26.957	345	184	13	450	777	8	301	0.007	46.6
sp|Q4L180|FIL1L_HUMAN	tr|A0A1U7UMH3|A0A1U7UMH3_TARSY	36.471	425	223	8	310	719	1	393	9.56e-56	217
sp|Q4L180|FIL1L_HUMAN	tr|A0A1U7UMH3|A0A1U7UMH3_TARSY	25.429	350	200	11	450	782	8	313	2.70e-04	51.2
sp|Q4L180|FIL1L_HUMAN	tr|A0A1U7UMH3|A0A1U7UMH3_TARSY	24.797	246	160	5	552	789	29	257	0.46	40.8
sp|Q4L180|FIL1L_HUMAN	tr|A0A1U8DIU1|A0A1U8DIU1_ALLSI	35.981	428	238	8	310	728	1	401	1.57e-55	216
sp|Q4L180|FIL1L_HUMAN	tr|A0A099ZGM7|A0A099ZGM7_TINGU	37.817	394	224	6	310	702	1	374	2.00e-55	216
sp|Q4L180|FIL1L_HUMAN	tr|A0A2R9C9E0|A0A2R9C9E0_PANPA	36.706	425	222	8	310	719	1	393	4.58e-55	214
sp|Q4L180|FIL1L_HUMAN	tr|A0A2R9C9E0|A0A2R9C9E0_PANPA	26.608	342	193	12	450	777	8	305	0.003	48.1
sp|Q4L180|FIL1L_HUMAN	tr|A0A2R9C9E0|A0A2R9C9E0_PANPA	24.444	225	156	4	566	789	46	257	5.2	37.4
sp|Q4L180|FIL1L_HUMAN	sp|Q86V48|LUZP1_HUMAN	36.706	425	222	8	310	719	1	393	6.37e-55	214
sp|Q4L180|FIL1L_HUMAN	sp|Q86V48|LUZP1_HUMAN	27.350	351	179	14	450	777	8	305	0.002	48.5
sp|Q4L180|FIL1L_HUMAN	sp|Q86V48|LUZP1_HUMAN	24.380	242	166	5	552	789	29	257	4.3	37.7
sp|Q4L180|FIL1L_HUMAN	tr|A0A2I3GD07|A0A2I3GD07_NOMLE	36.706	425	222	8	310	719	1	393	6.48e-55	214
sp|Q4L180|FIL1L_HUMAN	tr|A0A2I3GD07|A0A2I3GD07_NOMLE	27.350	351	179	14	450	777	8	305	0.002	48.5
sp|Q4L180|FIL1L_HUMAN	tr|A0A2I3GD07|A0A2I3GD07_NOMLE	24.444	225	156	4	566	789	46	257	5.0	37.4
sp|Q4L180|FIL1L_HUMAN	tr|A0A1S3KWB3|A0A1S3KWB3_SALSA	38.005	371	192	3	315	685	4	336	6.59e-55	214
sp|Q4L180|FIL1L_HUMAN	tr|A0A1S3KWB3|A0A1S3KWB3_SALSA	24.147	381	228	13	404	771	3	335	0.069	43.5
sp|Q4L180|FIL1L_HUMAN	tr|A0A1S3KWB3|A0A1S3KWB3_SALSA	27.365	296	175	12	501	781	23	293	0.22	42.0
sp|Q4L180|FIL1L_HUMAN	tr|A0A2K6FV85|A0A2K6FV85_PROCO	37.170	417	217	7	316	719	9	393	7.63e-55	214
sp|Q4L180|FIL1L_HUMAN	tr|A0A2K6FV85|A0A2K6FV85_PROCO	26.667	345	189	12	450	777	8	305	0.002	48.9
sp|Q4L180|FIL1L_HUMAN	tr|A0A2K5YU55|A0A2K5YU55_MANLE	37.002	427	218	8	310	719	1	393	7.87e-55	214
sp|Q4L180|FIL1L_HUMAN	tr|A0A2K5YU55|A0A2K5YU55_MANLE	27.350	351	179	14	450	777	8	305	0.002	48.5
sp|Q4L180|FIL1L_HUMAN	tr|A0A2K5YU55|A0A2K5YU55_MANLE	24.380	242	166	5	552	789	29	257	6.3	37.0
sp|Q4L180|FIL1L_HUMAN	tr|A0A2K5M453|A0A2K5M453_CERAT	36.706	425	222	8	310	719	1	393	8.42e-55	214
sp|Q4L180|FIL1L_HUMAN	tr|A0A2K5M453|A0A2K5M453_CERAT	27.350	351	179	14	450	777	8	305	0.003	48.1
sp|Q4L180|FIL1L_HUMAN	tr|A0A2K5M453|A0A2K5M453_CERAT	24.380	242	166	5	552	789	29	257	6.5	37.0
sp|Q4L180|FIL1L_HUMAN	tr|A0A096MNW4|A0A096MNW4_PAPAN	36.706	425	222	8	310	719	1	393	8.60e-55	214
sp|Q4L180|FIL1L_HUMAN	tr|A0A096MNW4|A0A096MNW4_PAPAN	27.350	351	179	14	450	777	8	305	0.003	48.1
sp|Q4L180|FIL1L_HUMAN	tr|A0A096MNW4|A0A096MNW4_PAPAN	24.444	225	156	4	566	789	46	257	6.2	37.0
sp|Q4L180|FIL1L_HUMAN	tr|A0A093G9W7|A0A093G9W7_DRYPU	36.804	413	240	7	317	728	9	401	9.63e-55	213
sp|Q4L180|FIL1L_HUMAN	tr|A0A093G9W7|A0A093G9W7_DRYPU	29.515	227	128	7	580	782	104	322	4.47e-06	57.4
sp|Q4L180|FIL1L_HUMAN	tr|A0A1D5Q724|A0A1D5Q724_MACMU	36.706	425	222	8	310	719	1	393	1.08e-54	213
sp|Q4L180|FIL1L_HUMAN	tr|A0A1D5Q724|A0A1D5Q724_MACMU	27.350	351	179	14	450	777	8	305	0.004	47.8
sp|Q4L180|FIL1L_HUMAN	tr|A0A2I3RPT2|A0A2I3RPT2_PANTR	36.706	425	222	8	310	719	1	393	1.11e-54	213
sp|Q4L180|FIL1L_HUMAN	tr|A0A2I3RPT2|A0A2I3RPT2_PANTR	26.966	356	187	13	450	782	8	313	4.72e-04	50.4
sp|Q4L180|FIL1L_HUMAN	tr|A0A2I3RPT2|A0A2I3RPT2_PANTR	24.444	225	156	4	566	789	46	257	5.2	37.4
sp|Q4L180|FIL1L_HUMAN	tr|A0A2K5U6Q2|A0A2K5U6Q2_MACFA	36.706	425	222	8	310	719	1	393	1.13e-54	213
sp|Q4L180|FIL1L_HUMAN	tr|A0A2K5U6Q2|A0A2K5U6Q2_MACFA	27.350	351	179	14	450	777	8	305	0.003	47.8
sp|Q4L180|FIL1L_HUMAN	tr|A0A2I0LNR0|A0A2I0LNR0_COLLI	37.656	401	215	7	310	702	1	374	1.15e-54	213
sp|Q4L180|FIL1L_HUMAN	tr|A0A2I0LNR0|A0A2I0LNR0_COLLI	29.515	227	128	7	580	782	104	322	6.14e-06	56.6
sp|Q4L180|FIL1L_HUMAN	tr|A0A2I2YLY2|A0A2I2YLY2_GORGO	36.706	425	222	8	310	719	1	393	1.15e-54	213
sp|Q4L180|FIL1L_HUMAN	tr|A0A2I2YLY2|A0A2I2YLY2_GORGO	27.350	351	179	14	450	777	8	305	0.003	48.1
sp|Q4L180|FIL1L_HUMAN	tr|A0A2I2YLY2|A0A2I2YLY2_GORGO	24.444	225	156	4	566	789	46	257	5.6	37.4
sp|Q4L180|FIL1L_HUMAN	tr|A0A2Y9LGL3|A0A2Y9LGL3_DELLE	37.186	398	213	7	310	702	1	366	1.22e-54	213
sp|Q4L180|FIL1L_HUMAN	tr|A0A2Y9LGL3|A0A2Y9LGL3_DELLE	26.301	346	190	12	450	777	8	306	0.004	47.8
sp|Q4L180|FIL1L_HUMAN	tr|A0A2K6S6S8|A0A2K6S6S8_SAIBB	36.941	425	221	8	310	719	1	393	1.29e-54	213
sp|Q4L180|FIL1L_HUMAN	tr|A0A2K6S6S8|A0A2K6S6S8_SAIBB	27.195	353	190	11	450	782	8	313	6.68e-04	50.1
sp|Q4L180|FIL1L_HUMAN	tr|K7F582|K7F582_PELSI	37.565	386	221	5	317	702	9	374	1.41e-54	213
sp|Q4L180|FIL1L_HUMAN	tr|K7F582|K7F582_PELSI	30.493	223	131	8	580	782	104	322	2.63e-05	54.7
sp|Q4L180|FIL1L_HUMAN	tr|A0A2K5F0P6|A0A2K5F0P6_AOTNA	36.706	425	222	8	310	719	1	393	1.48e-54	213
sp|Q4L180|FIL1L_HUMAN	tr|A0A2K5F0P6|A0A2K5F0P6_AOTNA	27.635	351	178	14	450	777	8	305	6.38e-04	50.1
sp|Q4L180|FIL1L_HUMAN	tr|A0A2K5F0P6|A0A2K5F0P6_AOTNA	24.444	225	156	4	566	789	46	257	4.6	37.7
sp|Q4L180|FIL1L_HUMAN	tr|F6V9N6|F6V9N6_CALJA	36.706	425	222	8	310	719	1	393	1.64e-54	213
sp|Q4L180|FIL1L_HUMAN	tr|F6V9N6|F6V9N6_CALJA	27.066	351	180	13	450	777	8	305	5.40e-04	50.4
sp|Q4L180|FIL1L_HUMAN	tr|A0A2J8R0T9|A0A2J8R0T9_PONAB	36.706	425	222	8	310	719	1	393	1.81e-54	213
sp|Q4L180|FIL1L_HUMAN	tr|A0A2J8R0T9|A0A2J8R0T9_PONAB	27.350	351	179	14	450	777	8	305	0.003	48.1
sp|Q4L180|FIL1L_HUMAN	tr|A0A2J8R0T9|A0A2J8R0T9_PONAB	24.444	225	156	4	566	789	46	257	5.2	37.4
sp|Q4L180|FIL1L_HUMAN	tr|G1PGB8|G1PGB8_MYOLU	36.854	426	221	8	310	719	1	394	2.01e-54	213
sp|Q4L180|FIL1L_HUMAN	tr|G1PGB8|G1PGB8_MYOLU	26.012	346	191	12	450	777	8	306	0.001	48.9
sp|Q4L180|FIL1L_HUMAN	tr|A0A2U3ZB39|A0A2U3ZB39_ODORO	36.620	426	222	8	310	719	1	394	2.50e-54	212
sp|Q4L180|FIL1L_HUMAN	tr|A0A2U3ZB39|A0A2U3ZB39_ODORO	26.301	346	190	12	450	777	8	306	2.81e-04	51.2
sp|Q4L180|FIL1L_HUMAN	tr|L5JRV4|L5JRV4_PTEAL	36.620	426	222	8	310	719	1	394	3.38e-54	212
sp|Q4L180|FIL1L_HUMAN	tr|L5JRV4|L5JRV4_PTEAL	26.301	346	190	12	450	777	8	306	8.96e-04	49.7
sp|Q4L180|FIL1L_HUMAN	tr|A0A1S3SMN6|A0A1S3SMN6_SALSA	37.566	378	191	7	315	685	4	343	3.80e-54	212
sp|Q4L180|FIL1L_HUMAN	tr|A0A1S3SMN6|A0A1S3SMN6_SALSA	26.271	236	116	7	449	681	3	183	0.71	40.0
sp|Q4L180|FIL1L_HUMAN	tr|A0A226MYZ7|A0A226MYZ7_CALSU	38.636	396	203	7	317	702	9	374	4.03e-54	212
sp|Q4L180|FIL1L_HUMAN	tr|A0A0Q3UQS4|A0A0Q3UQS4_AMAAE	37.656	401	215	7	310	702	1	374	4.21e-54	212
sp|Q4L180|FIL1L_HUMAN	tr|A0A0Q3UQS4|A0A0Q3UQS4_AMAAE	29.075	227	129	7	580	782	104	322	5.43e-05	53.5
sp|Q4L180|FIL1L_HUMAN	tr|A0A3Q2KPS5|A0A3Q2KPS5_HORSE	36.804	413	229	7	310	719	1	384	5.26e-54	211
sp|Q4L180|FIL1L_HUMAN	tr|A0A3Q2KPS5|A0A3Q2KPS5_HORSE	26.857	350	183	13	450	777	8	306	1.60e-04	52.0
sp|Q4L180|FIL1L_HUMAN	tr|H0YT69|H0YT69_TAEGU	37.563	394	217	6	310	702	1	366	5.54e-54	211
sp|Q4L180|FIL1L_HUMAN	tr|A0A2Y9SY70|A0A2Y9SY70_PHYMC	36.150	426	224	8	310	719	1	394	6.02e-54	211
sp|Q4L180|FIL1L_HUMAN	tr|A0A2Y9SY70|A0A2Y9SY70_PHYMC	26.301	346	190	12	450	777	8	306	6.45e-04	50.1
sp|Q4L180|FIL1L_HUMAN	tr|A0A0D9S898|A0A0D9S898_CHLSB	37.530	413	220	9	310	716	1	381	6.48e-54	211
sp|Q4L180|FIL1L_HUMAN	tr|A0A0D9S898|A0A0D9S898_CHLSB	27.350	351	179	14	450	777	8	305	0.003	48.1
sp|Q4L180|FIL1L_HUMAN	tr|A0A0D9S898|A0A0D9S898_CHLSB	24.444	225	156	4	566	789	46	257	5.2	37.4
sp|Q4L180|FIL1L_HUMAN	tr|A0A091JL48|A0A091JL48_EGRGA	36.682	428	235	8	310	728	1	401	6.87e-54	211
sp|Q4L180|FIL1L_HUMAN	tr|A0A2K6LA40|A0A2K6LA40_RHIBE	36.471	425	223	8	310	719	1	393	7.21e-54	211
sp|Q4L180|FIL1L_HUMAN	tr|A0A2K6LA40|A0A2K6LA40_RHIBE	26.685	356	188	13	450	782	8	313	0.002	48.5
sp|Q4L180|FIL1L_HUMAN	tr|A0A060VT09|A0A060VT09_ONCMY	38.147	367	183	6	315	674	4	333	1.26e-53	206
sp|Q4L180|FIL1L_HUMAN	tr|A0A060VT09|A0A060VT09_ONCMY	25.081	307	176	11	501	781	23	301	0.87	39.7
sp|Q4L180|FIL1L_HUMAN	tr|G1MR64|G1MR64_MELGA	37.292	421	234	8	310	728	1	393	1.30e-53	209
sp|Q4L180|FIL1L_HUMAN	tr|A0A2U4BLQ1|A0A2U4BLQ1_TURTR	36.935	398	214	7	310	702	1	366	1.50e-53	210
sp|Q4L180|FIL1L_HUMAN	tr|A0A2U4BLQ1|A0A2U4BLQ1_TURTR	26.301	346	190	12	450	777	8	306	4.22e-04	50.8
sp|Q4L180|FIL1L_HUMAN	tr|A0A091W3Z8|A0A091W3Z8_OPIHO	33.922	510	289	13	310	816	1	465	1.71e-53	209
sp|Q4L180|FIL1L_HUMAN	tr|E1BKT0|E1BKT0_BOVIN	36.534	427	220	8	310	719	1	393	2.00e-53	209
sp|Q4L180|FIL1L_HUMAN	tr|E1BKT0|E1BKT0_BOVIN	29.493	217	119	9	580	777	105	306	0.002	48.5
sp|Q4L180|FIL1L_HUMAN	tr|E1BKT0|E1BKT0_BOVIN	26.106	226	147	6	552	773	29	238	4.1	37.7
sp|Q4L180|FIL1L_HUMAN	tr|A0A1S3A3J0|A0A1S3A3J0_ERIEU	37.046	413	219	8	318	718	11	394	2.02e-53	209
sp|Q4L180|FIL1L_HUMAN	tr|A0A1S3A3J0|A0A1S3A3J0_ERIEU	26.136	352	183	13	450	777	8	306	0.065	43.5
sp|Q4L180|FIL1L_HUMAN	tr|H9GNT5|H9GNT5_ANOCA	34.608	497	269	10	317	806	9	456	3.01e-53	209
sp|Q4L180|FIL1L_HUMAN	tr|A0A340XJ02|A0A340XJ02_LIPVE	37.186	398	213	7	310	702	1	366	4.14e-53	208
sp|Q4L180|FIL1L_HUMAN	tr|A0A340XJ02|A0A340XJ02_LIPVE	26.301	346	190	12	450	777	8	306	2.96e-04	51.2
sp|Q4L180|FIL1L_HUMAN	tr|A0A087RGC2|A0A087RGC2_APTFO	33.849	517	281	12	310	816	1	466	4.80e-53	208
sp|Q4L180|FIL1L_HUMAN	tr|A0A1S3GR17|A0A1S3GR17_DIPOR	36.930	417	219	7	316	719	9	394	5.70e-53	208
sp|Q4L180|FIL1L_HUMAN	tr|A0A1S3GR17|A0A1S3GR17_DIPOR	27.457	346	186	13	450	777	8	306	0.001	49.3
sp|Q4L180|FIL1L_HUMAN	tr|A0A384CDC0|A0A384CDC0_URSMA	37.470	411	224	9	310	716	1	382	8.26e-53	207
sp|Q4L180|FIL1L_HUMAN	tr|A0A384CDC0|A0A384CDC0_URSMA	25.641	351	199	11	450	782	8	314	0.001	48.9
sp|Q4L180|FIL1L_HUMAN	tr|A0A452GA43|A0A452GA43_CAPHI	37.440	414	216	9	310	714	1	380	8.53e-53	207
sp|Q4L180|FIL1L_HUMAN	tr|A0A452GA43|A0A452GA43_CAPHI	26.705	352	181	13	450	777	8	306	5.68e-04	50.4
sp|Q4L180|FIL1L_HUMAN	sp|Q8R4U7|LUZP1_MOUSE	36.740	411	227	8	310	716	1	382	8.73e-53	207
sp|Q4L180|FIL1L_HUMAN	sp|Q8R4U7|LUZP1_MOUSE	26.147	218	138	7	580	782	105	314	0.037	44.3
sp|Q4L180|FIL1L_HUMAN	tr|G3T0Z6|G3T0Z6_LOXAF	36.916	428	213	8	310	719	1	389	9.75e-53	207
sp|Q4L180|FIL1L_HUMAN	tr|G3T0Z6|G3T0Z6_LOXAF	27.794	349	176	14	450	777	8	301	0.004	47.4
sp|Q4L180|FIL1L_HUMAN	tr|G3T0Z6|G3T0Z6_LOXAF	22.397	317	211	6	191	481	3	310	2.6	38.5
sp|Q4L180|FIL1L_HUMAN	tr|A0A287ANV3|A0A287ANV3_PIG	36.111	432	215	9	310	719	1	393	1.03e-52	207
sp|Q4L180|FIL1L_HUMAN	tr|A0A287ANV3|A0A287ANV3_PIG	26.012	346	190	12	450	777	8	305	1.80e-04	52.0
sp|Q4L180|FIL1L_HUMAN	tr|W5PCM4|W5PCM4_SHEEP	37.440	414	216	9	310	714	1	380	1.29e-52	207
sp|Q4L180|FIL1L_HUMAN	tr|W5PCM4|W5PCM4_SHEEP	26.705	352	181	13	450	777	8	306	8.84e-04	49.7
sp|Q4L180|FIL1L_HUMAN	tr|A0A4X2M8B9|A0A4X2M8B9_VOMUR	37.000	400	213	7	316	709	9	375	1.63e-52	207
sp|Q4L180|FIL1L_HUMAN	tr|A0A4X2M8B9|A0A4X2M8B9_VOMUR	26.420	352	196	11	450	782	8	315	1.59e-04	52.0
sp|Q4L180|FIL1L_HUMAN	tr|H0VHL6|H0VHL6_CAVPO	35.817	416	221	7	318	719	11	394	1.98e-52	206
sp|Q4L180|FIL1L_HUMAN	tr|H0VHL6|H0VHL6_CAVPO	27.089	347	186	13	450	777	8	306	1.97e-04	52.0
sp|Q4L180|FIL1L_HUMAN	tr|D2HCC0|D2HCC0_AILME	36.957	414	222	9	310	716	1	382	2.45e-52	206
sp|Q4L180|FIL1L_HUMAN	tr|D2HCC0|D2HCC0_AILME	25.926	351	198	11	450	782	8	314	2.07e-04	51.6
sp|Q4L180|FIL1L_HUMAN	tr|A0A5F4CYC6|A0A5F4CYC6_CANLF	35.648	432	230	8	310	725	1	400	3.87e-52	206
sp|Q4L180|FIL1L_HUMAN	tr|A0A5F4CYC6|A0A5F4CYC6_CANLF	25.926	351	198	11	450	782	8	314	2.77e-04	51.2
sp|Q4L180|FIL1L_HUMAN	tr|A0A2I2V4R5|A0A2I2V4R5_FELCA	36.709	395	219	7	310	702	1	366	5.59e-52	205
sp|Q4L180|FIL1L_HUMAN	tr|G5BHZ3|G5BHZ3_HETGA	36.538	416	218	7	318	719	11	394	1.10e-51	204
sp|Q4L180|FIL1L_HUMAN	tr|G5BHZ3|G5BHZ3_HETGA	26.012	346	191	12	450	777	8	306	0.005	47.4
sp|Q4L180|FIL1L_HUMAN	tr|I3NHV7|I3NHV7_ICTTR	36.683	398	215	7	310	702	1	366	1.36e-51	204
sp|Q4L180|FIL1L_HUMAN	tr|I3NHV7|I3NHV7_ICTTR	26.912	353	179	14	450	777	8	306	0.005	47.4
sp|Q4L180|FIL1L_HUMAN	tr|A0A1U8CBA6|A0A1U8CBA6_MESAU	37.093	399	220	7	318	714	11	380	1.55e-51	204
sp|Q4L180|FIL1L_HUMAN	tr|A0A1U8CBA6|A0A1U8CBA6_MESAU	25.656	343	196	12	450	777	8	306	0.014	45.8
sp|Q4L180|FIL1L_HUMAN	tr|A0A091EBA5|A0A091EBA5_FUKDA	35.422	415	228	5	316	719	9	394	1.78e-51	203
sp|Q4L180|FIL1L_HUMAN	tr|A0A091EBA5|A0A091EBA5_FUKDA	26.705	352	181	13	450	777	8	306	0.001	49.7
sp|Q4L180|FIL1L_HUMAN	tr|A0A3B4UVE8|A0A3B4UVE8_SERDU	36.022	372	214	4	315	685	4	352	1.87e-51	204
sp|Q4L180|FIL1L_HUMAN	tr|A0A3B4UVE8|A0A3B4UVE8_SERDU	27.481	131	88	3	566	695	42	166	5.3	37.4
sp|Q4L180|FIL1L_HUMAN	tr|G3HIN8|G3HIN8_CRIGR	37.313	402	215	8	318	714	8	377	2.16e-51	203
sp|Q4L180|FIL1L_HUMAN	tr|G3HIN8|G3HIN8_CRIGR	25.634	355	194	12	450	782	5	311	0.009	46.6
sp|Q4L180|FIL1L_HUMAN	tr|M3YWU8|M3YWU8_MUSPF	36.893	412	221	9	310	714	1	380	2.36e-51	203
sp|Q4L180|FIL1L_HUMAN	tr|M3YWU8|M3YWU8_MUSPF	26.000	350	186	12	450	777	8	306	0.005	47.0
sp|Q4L180|FIL1L_HUMAN	tr|A0A060X491|A0A060X491_ONCMY	37.222	360	188	3	315	674	4	325	8.68e-51	198
sp|Q4L180|FIL1L_HUMAN	tr|A0A060X491|A0A060X491_ONCMY	28.692	237	109	10	449	681	3	183	0.29	41.2
sp|Q4L180|FIL1L_HUMAN	tr|A0A3B5KHX4|A0A3B5KHX4_TAKRU	34.483	377	223	3	315	690	4	357	1.70e-50	201
sp|Q4L180|FIL1L_HUMAN	tr|A0A3B5KHX4|A0A3B5KHX4_TAKRU	27.221	349	188	11	453	781	7	309	5.83e-11	73.2
sp|Q4L180|FIL1L_HUMAN	tr|G1SEW2|G1SEW2_RABIT	37.260	365	199	6	324	688	15	349	2.55e-49	197
sp|Q4L180|FIL1L_HUMAN	tr|G1SEW2|G1SEW2_RABIT	29.864	221	112	10	580	777	103	303	0.001	48.9
sp|Q4L180|FIL1L_HUMAN	tr|A0A5G3JCH2|A0A5G3JCH2_XENTR	33.602	372	205	6	321	686	6	341	8.02e-46	185
sp|Q4L180|FIL1L_HUMAN	tr|A0A1L8H7V8|A0A1L8H7V8_XENLA	33.673	392	227	6	321	710	6	366	1.46e-45	184
sp|Q4L180|FIL1L_HUMAN	tr|A0A1L8HFN2|A0A1L8HFN2_XENLA	34.771	371	194	6	321	681	6	338	1.15e-44	182
sp|Q4L180|FIL1L_HUMAN	tr|F7AVY9|F7AVY9_ORNAN	46.154	195	105	0	314	508	3	197	2.30e-44	164
sp|Q4L180|FIL1L_HUMAN	tr|F7AVY9|F7AVY9_ORNAN	37.209	86	50	2	570	653	89	172	0.003	45.8
sp|Q4L180|FIL1L_HUMAN	tr|G3P590|G3P590_GASAC	46.597	191	102	0	317	507	9	199	1.40e-42	159
sp|Q4L180|FIL1L_HUMAN	tr|G3P590|G3P590_GASAC	28.922	204	104	6	453	653	10	175	0.37	39.7
sp|Q4L180|FIL1L_HUMAN	tr|A0A1U7TMS3|A0A1U7TMS3_TARSY	56.618	136	59	0	66	201	74	209	5.00e-39	149
sp|Q4L180|FIL1L_HUMAN	tr|A0A060WX58|A0A060WX58_ONCMY	50.658	152	70	2	56	202	59	210	1.22e-38	148
sp|Q4L180|FIL1L_HUMAN	tr|A0A226N128|A0A226N128_CALSU	56.667	120	52	0	83	202	2	121	2.36e-33	130
sp|Q4L180|FIL1L_HUMAN	tr|A0A1S3MX16|A0A1S3MX16_SALSA	59.223	103	41	1	1027	1128	2	104	2.21e-30	123
sp|Q4L180|FIL1L_HUMAN	tr|A0A0Q3TD61|A0A0Q3TD61_AMAAE	33.887	301	191	7	65	361	75	371	2.94e-27	125
sp|Q4L180|FIL1L_HUMAN	tr|A0A0Q3TD61|A0A0Q3TD61_AMAAE	34.000	150	93	2	448	597	207	350	4.44e-05	53.9
sp|Q4L180|FIL1L_HUMAN	tr|H0XU55|H0XU55_OTOGA	32.740	281	184	4	65	342	4	282	5.19e-27	124
sp|Q4L180|FIL1L_HUMAN	tr|H0XU55|H0XU55_OTOGA	32.258	155	92	3	448	602	136	277	6.27e-05	53.1
sp|Q4L180|FIL1L_HUMAN	tr|G1MZU6|G1MZU6_MELGA	34.532	278	175	6	65	338	4	278	5.38e-27	124
sp|Q4L180|FIL1L_HUMAN	tr|G1MZU6|G1MZU6_MELGA	34.000	150	93	2	448	597	136	279	1.57e-05	55.1
sp|Q4L180|FIL1L_HUMAN	tr|A0A1S2ZZF4|A0A1S2ZZF4_ERIEU	32.852	277	181	4	65	338	4	278	5.76e-27	123
sp|Q4L180|FIL1L_HUMAN	tr|A0A1S2ZZF4|A0A1S2ZZF4_ERIEU	32.667	150	95	2	448	597	136	279	3.04e-05	54.3
sp|Q4L180|FIL1L_HUMAN	tr|A0A091HTG3|A0A091HTG3_CALAN	34.737	285	179	6	65	345	4	285	6.00e-27	123
sp|Q4L180|FIL1L_HUMAN	tr|A0A091HTG3|A0A091HTG3_CALAN	31.217	189	119	3	448	636	136	313	9.14e-06	55.8
sp|Q4L180|FIL1L_HUMAN	tr|A0A099Z8A0|A0A099Z8A0_TINGU	33.681	288	184	6	65	348	4	288	6.16e-27	123
sp|Q4L180|FIL1L_HUMAN	tr|A0A099Z8A0|A0A099Z8A0_TINGU	34.000	150	93	2	448	597	136	279	1.07e-05	55.8
sp|Q4L180|FIL1L_HUMAN	tr|A0A093FX37|A0A093FX37_DRYPU	34.286	280	177	6	65	340	4	280	6.52e-27	123
sp|Q4L180|FIL1L_HUMAN	tr|A0A093FX37|A0A093FX37_DRYPU	34.000	150	93	2	448	597	136	279	1.43e-05	55.5
sp|Q4L180|FIL1L_HUMAN	tr|G1TH37|G1TH37_RABIT	32.852	277	181	4	65	338	4	278	6.83e-27	123
sp|Q4L180|FIL1L_HUMAN	tr|G1TH37|G1TH37_RABIT	28.655	171	100	3	447	602	114	277	0.14	42.4
sp|Q4L180|FIL1L_HUMAN	tr|A0A452F493|A0A452F493_CAPHI	30.868	311	208	5	65	372	4	310	7.46e-27	123
sp|Q4L180|FIL1L_HUMAN	tr|A0A452F493|A0A452F493_CAPHI	31.737	167	99	4	448	614	136	287	1.82e-05	55.1
sp|Q4L180|FIL1L_HUMAN	tr|M3Y0R2|M3Y0R2_MUSPF	30.868	311	208	5	65	372	4	310	8.01e-27	123
sp|Q4L180|FIL1L_HUMAN	tr|M3Y0R2|M3Y0R2_MUSPF	32.667	150	95	2	448	597	136	279	2.92e-05	54.3
sp|Q4L180|FIL1L_HUMAN	tr|A0A087QPJ5|A0A087QPJ5_APTFO	33.223	301	193	7	65	361	4	300	8.08e-27	123
sp|Q4L180|FIL1L_HUMAN	tr|A0A087QPJ5|A0A087QPJ5_APTFO	34.000	150	93	2	448	597	136	279	1.80e-05	55.1
sp|Q4L180|FIL1L_HUMAN	tr|W5QEH8|W5QEH8_SHEEP	30.868	311	208	5	65	372	4	310	9.31e-27	123
sp|Q4L180|FIL1L_HUMAN	tr|W5QEH8|W5QEH8_SHEEP	31.737	167	99	4	448	614	136	287	1.85e-05	55.1
sp|Q4L180|FIL1L_HUMAN	tr|F6RG01|F6RG01_CALJA	32.384	281	185	4	65	342	4	282	1.09e-26	122
sp|Q4L180|FIL1L_HUMAN	tr|F6RG01|F6RG01_CALJA	32.000	150	96	2	448	597	136	279	1.66e-04	52.0
sp|Q4L180|FIL1L_HUMAN	tr|R0K748|R0K748_ANAPL	33.223	301	193	7	65	361	4	300	1.15e-26	122
sp|Q4L180|FIL1L_HUMAN	tr|R0K748|R0K748_ANAPL	33.333	150	94	2	448	597	136	279	6.83e-05	53.1
sp|Q4L180|FIL1L_HUMAN	tr|A0A1U7TII5|A0A1U7TII5_TARSY	32.857	280	183	4	65	341	4	281	1.26e-26	122
sp|Q4L180|FIL1L_HUMAN	tr|A0A1U7TII5|A0A1U7TII5_TARSY	31.333	150	97	2	448	597	136	279	3.16e-04	50.8
sp|Q4L180|FIL1L_HUMAN	tr|A0A226MMB8|A0A226MMB8_CALSU	34.892	278	174	6	65	338	21	295	1.36e-26	122
sp|Q4L180|FIL1L_HUMAN	tr|A0A226MMB8|A0A226MMB8_CALSU	34.000	150	93	2	448	597	153	296	2.22e-05	54.7
sp|Q4L180|FIL1L_HUMAN	sp|Q99LJ0|CT2NL_MOUSE	33.213	277	180	4	65	338	4	278	1.41e-26	122
sp|Q4L180|FIL1L_HUMAN	sp|Q99LJ0|CT2NL_MOUSE	31.373	153	99	2	448	600	136	282	1.87e-04	51.6
sp|Q4L180|FIL1L_HUMAN	tr|A0A1L8HEY9|A0A1L8HEY9_XENLA	30.032	313	211	5	45	354	25	332	1.52e-26	122
sp|Q4L180|FIL1L_HUMAN	tr|A0A1L8HEY9|A0A1L8HEY9_XENLA	30.405	148	97	2	448	595	174	315	0.020	45.1
sp|Q4L180|FIL1L_HUMAN	tr|G3IKU2|G3IKU2_CRIGR	32.740	281	184	4	65	342	4	282	1.64e-26	122
sp|Q4L180|FIL1L_HUMAN	tr|G3IKU2|G3IKU2_CRIGR	31.373	153	99	2	448	600	136	282	1.04e-04	52.4
sp|Q4L180|FIL1L_HUMAN	tr|D2H8X4|D2H8X4_AILME	30.547	311	209	5	65	372	4	310	1.76e-26	122
sp|Q4L180|FIL1L_HUMAN	tr|D2H8X4|D2H8X4_AILME	32.258	155	92	3	448	602	136	277	3.51e-05	53.9
sp|Q4L180|FIL1L_HUMAN	tr|M3WIM0|M3WIM0_FELCA	30.225	311	210	5	65	372	4	310	1.90e-26	122
sp|Q4L180|FIL1L_HUMAN	tr|M3WIM0|M3WIM0_FELCA	30.968	155	94	3	448	602	136	277	1.94e-04	51.6
sp|Q4L180|FIL1L_HUMAN	tr|K7F746|K7F746_PELSI	32.491	277	182	4	65	338	4	278	1.94e-26	122
sp|Q4L180|FIL1L_HUMAN	tr|A0A3Q1MCY6|A0A3Q1MCY6_BOVIN	32.852	277	181	4	65	338	30	304	2.09e-26	122
sp|Q4L180|FIL1L_HUMAN	tr|A0A3Q1MCY6|A0A3Q1MCY6_BOVIN	31.737	167	99	4	448	614	162	313	1.99e-05	54.7
sp|Q4L180|FIL1L_HUMAN	tr|A0A4X2KH12|A0A4X2KH12_VOMUR	32.491	277	182	4	65	338	4	278	2.11e-26	122
sp|Q4L180|FIL1L_HUMAN	tr|A0A4X2KH12|A0A4X2KH12_VOMUR	27.317	205	137	3	395	599	89	281	1.35e-05	55.5
sp|Q4L180|FIL1L_HUMAN	tr|A0A384D699|A0A384D699_URSMA	30.547	311	209	5	65	372	4	310	2.32e-26	121
sp|Q4L180|FIL1L_HUMAN	tr|A0A384D699|A0A384D699_URSMA	32.258	155	92	3	448	602	136	277	4.13e-05	53.9
sp|Q4L180|FIL1L_HUMAN	tr|A0A2Y9P0N3|A0A2Y9P0N3_DELLE	32.852	277	181	4	65	338	4	278	2.40e-26	121
sp|Q4L180|FIL1L_HUMAN	tr|A0A2Y9P0N3|A0A2Y9P0N3_DELLE	32.335	167	98	4	448	614	136	287	2.41e-05	54.7
sp|Q4L180|FIL1L_HUMAN	tr|A0A5F4DE12|A0A5F4DE12_CANLF	30.868	311	208	5	65	372	13	319	2.54e-26	121
sp|Q4L180|FIL1L_HUMAN	tr|A0A5F4DE12|A0A5F4DE12_CANLF	32.903	155	91	3	448	602	145	286	2.85e-05	54.3
sp|Q4L180|FIL1L_HUMAN	tr|A0A286XMA0|A0A286XMA0_CAVPO	32.028	281	186	4	65	342	4	282	2.62e-26	121
sp|Q4L180|FIL1L_HUMAN	tr|A0A286XMA0|A0A286XMA0_CAVPO	31.613	155	93	3	448	602	136	277	7.83e-05	52.8
sp|Q4L180|FIL1L_HUMAN	tr|F1SBP5|F1SBP5_PIG	30.547	311	209	5	65	372	4	310	2.66e-26	121
sp|Q4L180|FIL1L_HUMAN	tr|F1SBP5|F1SBP5_PIG	32.258	155	92	3	448	602	136	277	5.57e-05	53.5
sp|Q4L180|FIL1L_HUMAN	tr|A0A091J669|A0A091J669_EGRGA	33.571	280	179	6	65	340	4	280	2.66e-26	121
sp|Q4L180|FIL1L_HUMAN	tr|A0A091J669|A0A091J669_EGRGA	34.000	150	93	2	448	597	136	279	2.03e-05	54.7
sp|Q4L180|FIL1L_HUMAN	tr|A0A2U4A352|A0A2U4A352_TURTR	32.852	277	181	4	65	338	4	278	2.73e-26	121
sp|Q4L180|FIL1L_HUMAN	tr|A0A2U4A352|A0A2U4A352_TURTR	32.335	167	98	4	448	614	136	287	2.72e-05	54.3
sp|Q4L180|FIL1L_HUMAN	tr|F6SLI2|F6SLI2_ORNAN	32.616	279	183	4	65	340	4	280	3.85e-26	121
sp|Q4L180|FIL1L_HUMAN	tr|F6SLI2|F6SLI2_ORNAN	27.128	188	131	2	448	635	136	317	4.18e-04	50.4
sp|Q4L180|FIL1L_HUMAN	tr|A0A1U8C299|A0A1U8C299_MESAU	32.740	281	184	4	65	342	4	282	3.85e-26	121
sp|Q4L180|FIL1L_HUMAN	tr|A0A1U8C299|A0A1U8C299_MESAU	30.719	153	100	2	448	600	136	282	3.93e-04	50.4
sp|Q4L180|FIL1L_HUMAN	tr|L5K2K6|L5K2K6_PTEAL	32.384	281	185	4	65	342	4	282	4.13e-26	120
sp|Q4L180|FIL1L_HUMAN	tr|L5K2K6|L5K2K6_PTEAL	30.968	155	94	3	448	602	136	277	3.72e-04	50.8
sp|Q4L180|FIL1L_HUMAN	tr|F7DQH8|F7DQH8_HORSE	32.028	281	186	4	65	342	4	282	4.21e-26	120
sp|Q4L180|FIL1L_HUMAN	tr|F7DQH8|F7DQH8_HORSE	32.667	150	95	2	448	597	136	279	4.16e-05	53.9
sp|Q4L180|FIL1L_HUMAN	tr|A0A2K6FIL3|A0A2K6FIL3_PROCO	32.028	281	186	4	65	342	4	282	6.00e-26	120
sp|Q4L180|FIL1L_HUMAN	tr|A0A2K6FIL3|A0A2K6FIL3_PROCO	32.258	155	92	3	448	602	136	277	7.64e-05	52.8
sp|Q4L180|FIL1L_HUMAN	tr|I6L540|I6L540_PONAB	32.028	281	186	4	65	342	4	282	9.52e-26	119
sp|Q4L180|FIL1L_HUMAN	tr|I6L540|I6L540_PONAB	32.258	155	92	3	448	602	136	277	5.02e-05	53.5
sp|Q4L180|FIL1L_HUMAN	sp|Q9P2B4|CT2NL_HUMAN	32.028	281	186	4	65	342	4	282	9.91e-26	119
sp|Q4L180|FIL1L_HUMAN	sp|Q9P2B4|CT2NL_HUMAN	32.258	155	92	3	448	602	136	277	5.38e-05	53.5
sp|Q4L180|FIL1L_HUMAN	tr|A0A2Y9SDE9|A0A2Y9SDE9_PHYMC	30.547	311	209	5	65	372	4	310	1.01e-25	119
sp|Q4L180|FIL1L_HUMAN	tr|A0A2Y9SDE9|A0A2Y9SDE9_PHYMC	32.335	167	98	4	448	614	136	287	2.61e-05	54.3
sp|Q4L180|FIL1L_HUMAN	tr|G3QII3|G3QII3_GORGO	32.028	281	186	4	65	342	4	282	1.11e-25	119
sp|Q4L180|FIL1L_HUMAN	tr|G3QII3|G3QII3_GORGO	32.258	155	92	3	448	602	136	277	5.52e-05	53.5
sp|Q4L180|FIL1L_HUMAN	sp|Q5RDH2|CT2NL_PONAB	32.028	281	186	4	65	342	4	282	1.12e-25	119
sp|Q4L180|FIL1L_HUMAN	sp|Q5RDH2|CT2NL_PONAB	32.258	155	92	3	448	602	136	277	5.47e-05	53.5
sp|Q4L180|FIL1L_HUMAN	tr|A0A2K5XKX8|A0A2K5XKX8_MANLE	32.028	281	186	4	65	342	4	282	1.13e-25	119
sp|Q4L180|FIL1L_HUMAN	tr|A0A2K5XKX8|A0A2K5XKX8_MANLE	32.258	155	92	3	448	602	136	277	4.53e-05	53.5
sp|Q4L180|FIL1L_HUMAN	tr|H2PZN9|H2PZN9_PANTR	32.028	281	186	4	65	342	4	282	1.17e-25	119
sp|Q4L180|FIL1L_HUMAN	tr|H2PZN9|H2PZN9_PANTR	32.258	155	92	3	448	602	136	277	5.52e-05	53.5
sp|Q4L180|FIL1L_HUMAN	tr|A0A2R8ZX39|A0A2R8ZX39_PANPA	32.028	281	186	4	65	342	4	282	1.17e-25	119
sp|Q4L180|FIL1L_HUMAN	tr|A0A2R8ZX39|A0A2R8ZX39_PANPA	32.258	155	92	3	448	602	136	277	5.52e-05	53.5
sp|Q4L180|FIL1L_HUMAN	tr|G1QVK8|G1QVK8_NOMLE	32.028	281	186	4	65	342	4	282	1.21e-25	119
sp|Q4L180|FIL1L_HUMAN	tr|G1QVK8|G1QVK8_NOMLE	32.258	155	92	3	448	602	136	277	5.81e-05	53.1
sp|Q4L180|FIL1L_HUMAN	tr|A0A096MWS3|A0A096MWS3_PAPAN	32.028	281	186	4	65	342	4	282	1.22e-25	119
sp|Q4L180|FIL1L_HUMAN	tr|A0A096MWS3|A0A096MWS3_PAPAN	32.258	155	92	3	448	602	136	277	5.47e-05	53.5
sp|Q4L180|FIL1L_HUMAN	tr|G5BNW8|G5BNW8_HETGA	32.028	281	186	4	65	342	4	282	1.35e-25	119
sp|Q4L180|FIL1L_HUMAN	tr|G5BNW8|G5BNW8_HETGA	30.636	173	109	3	448	615	136	302	1.40e-04	52.0
sp|Q4L180|FIL1L_HUMAN	tr|I3MHB9|I3MHB9_ICTTR	32.028	281	186	4	65	342	4	282	1.37e-25	119
sp|Q4L180|FIL1L_HUMAN	tr|I3MHB9|I3MHB9_ICTTR	32.258	155	92	3	448	602	136	277	6.33e-05	53.1
sp|Q4L180|FIL1L_HUMAN	tr|A0A5F8AP15|A0A5F8AP15_MACMU	32.028	281	186	4	65	342	23	301	1.41e-25	119
sp|Q4L180|FIL1L_HUMAN	tr|A0A5F8AP15|A0A5F8AP15_MACMU	32.258	155	92	3	448	602	155	296	4.68e-05	53.5
sp|Q4L180|FIL1L_HUMAN	tr|A0A2K5LM36|A0A2K5LM36_CERAT	32.028	281	186	4	65	342	4	282	1.42e-25	119
sp|Q4L180|FIL1L_HUMAN	tr|A0A2K5LM36|A0A2K5LM36_CERAT	32.258	155	92	3	448	602	136	277	5.15e-05	53.5
sp|Q4L180|FIL1L_HUMAN	tr|A0A0D9S6F0|A0A0D9S6F0_CHLSB	32.028	281	186	4	65	342	4	282	1.45e-25	119
sp|Q4L180|FIL1L_HUMAN	tr|A0A0D9S6F0|A0A0D9S6F0_CHLSB	32.258	155	92	3	448	602	136	277	5.11e-05	53.5
sp|Q4L180|FIL1L_HUMAN	tr|G1KUI5|G1KUI5_ANOCA	32.686	309	199	7	65	367	4	309	1.47e-25	119
sp|Q4L180|FIL1L_HUMAN	tr|A0A2K5VYT1|A0A2K5VYT1_MACFA	32.028	281	186	4	65	342	4	282	1.53e-25	119
sp|Q4L180|FIL1L_HUMAN	tr|A0A2K5VYT1|A0A2K5VYT1_MACFA	32.258	155	92	3	448	602	136	277	5.33e-05	53.5
sp|Q4L180|FIL1L_HUMAN	tr|A0A2Y9G0G3|A0A2Y9G0G3_TRIMA	30.547	311	209	5	65	372	4	310	1.62e-25	119
sp|Q4L180|FIL1L_HUMAN	tr|A0A2Y9G0G3|A0A2Y9G0G3_TRIMA	31.613	155	93	3	448	602	136	277	1.65e-04	52.0
sp|Q4L180|FIL1L_HUMAN	tr|A0A1S3FUH4|A0A1S3FUH4_DIPOR	32.491	277	182	4	65	338	4	278	1.74e-25	119
sp|Q4L180|FIL1L_HUMAN	tr|A0A1S3FUH4|A0A1S3FUH4_DIPOR	31.333	150	97	2	448	597	136	279	0.001	49.3
sp|Q4L180|FIL1L_HUMAN	tr|A0A091DDY9|A0A091DDY9_FUKDA	32.028	281	186	4	65	342	4	282	1.96e-25	119
sp|Q4L180|FIL1L_HUMAN	tr|A0A091DDY9|A0A091DDY9_FUKDA	32.000	150	96	2	448	597	136	279	2.30e-04	51.2
sp|Q4L180|FIL1L_HUMAN	tr|G3TMC5|G3TMC5_LOXAF	32.130	277	183	4	65	338	4	278	2.13e-25	119
sp|Q4L180|FIL1L_HUMAN	tr|G3TMC5|G3TMC5_LOXAF	31.613	155	93	3	448	602	136	277	1.70e-04	52.0
sp|Q4L180|FIL1L_HUMAN	tr|A0A2U3W0F7|A0A2U3W0F7_ODORO	30.225	311	210	5	65	372	4	310	4.23e-25	117
sp|Q4L180|FIL1L_HUMAN	tr|A0A2U3W0F7|A0A2U3W0F7_ODORO	29.333	150	100	2	448	597	136	279	0.006	47.0
sp|Q4L180|FIL1L_HUMAN	tr|G1PEC9|G1PEC9_MYOLU	31.317	281	188	4	65	342	4	282	8.88e-25	117
sp|Q4L180|FIL1L_HUMAN	tr|G1PEC9|G1PEC9_MYOLU	32.258	155	92	3	448	602	136	277	3.01e-05	54.3
sp|Q4L180|FIL1L_HUMAN	tr|E9HAA9|E9HAA9_DAPPU	31.071	280	185	2	66	337	55	334	1.44e-24	113
sp|Q4L180|FIL1L_HUMAN	tr|E9HAA9|E9HAA9_DAPPU	26.923	130	90	1	485	609	224	353	1.8	38.5
sp|Q4L180|FIL1L_HUMAN	tr|A0A2K6LY45|A0A2K6LY45_RHIBE	31.429	280	182	4	65	342	4	275	2.53e-24	115
sp|Q4L180|FIL1L_HUMAN	tr|A0A2K6LY45|A0A2K6LY45_RHIBE	31.624	117	73	1	486	602	161	270	0.015	45.4
sp|Q4L180|FIL1L_HUMAN	tr|A0A3B4VPH9|A0A3B4VPH9_SERDU	30.132	302	203	5	65	361	19	317	3.09e-24	114
sp|Q4L180|FIL1L_HUMAN	tr|A0A3B4VPH9|A0A3B4VPH9_SERDU	29.452	146	97	2	448	593	153	292	0.019	45.1
sp|Q4L180|FIL1L_HUMAN	tr|A0A3B4VPH9|A0A3B4VPH9_SERDU	27.211	147	81	5	290	424	159	291	8.9	36.6
sp|Q4L180|FIL1L_HUMAN	tr|R7VTS2|R7VTS2_COLLI	33.929	280	178	6	65	340	4	280	4.00e-24	114
sp|Q4L180|FIL1L_HUMAN	tr|R7VTS2|R7VTS2_COLLI	34.000	150	93	2	448	597	136	279	1.25e-04	52.4
sp|Q4L180|FIL1L_HUMAN	tr|A0A1S3LET6|A0A1S3LET6_SALSA	30.909	275	186	3	65	336	4	277	1.26e-23	112
sp|Q4L180|FIL1L_HUMAN	tr|A0A1S3LET6|A0A1S3LET6_SALSA	32.450	151	94	3	444	593	133	276	5.23e-05	53.5
sp|Q4L180|FIL1L_HUMAN	tr|A0A067R6P4|A0A067R6P4_ZOONE	33.829	269	168	6	66	327	48	313	4.85e-22	108
sp|Q4L180|FIL1L_HUMAN	tr|A0A067R6P4|A0A067R6P4_ZOONE	28.777	139	85	5	447	581	181	309	2.1	38.5
sp|Q4L180|FIL1L_HUMAN	tr|A0A3Q0HFV9|A0A3Q0HFV9_ALLSI	32.740	281	184	4	65	342	24	302	1.23e-21	107
sp|Q4L180|FIL1L_HUMAN	tr|A0A151MTN0|A0A151MTN0_ALLMI	32.740	281	184	4	65	342	68	346	1.60e-21	106
sp|Q4L180|FIL1L_HUMAN	tr|A0A151MTN0|A0A151MTN0_ALLMI	29.655	145	101	1	486	629	232	376	0.51	40.4
sp|Q4L180|FIL1L_HUMAN	tr|A0A1S3P1T6|A0A1S3P1T6_SALSA	29.304	273	189	3	65	334	20	291	1.01e-20	103
sp|Q4L180|FIL1L_HUMAN	tr|A0A1S3P1T6|A0A1S3P1T6_SALSA	29.139	151	101	2	444	594	149	293	3.92e-04	50.4
sp|Q4L180|FIL1L_HUMAN	tr|A0A060VX18|A0A060VX18_ONCMY	28.571	273	191	3	65	334	2	273	2.71e-20	101
sp|Q4L180|FIL1L_HUMAN	tr|A0A060VX18|A0A060VX18_ONCMY	29.333	150	100	2	444	593	131	274	4.48e-05	53.5
sp|Q4L180|FIL1L_HUMAN	tr|A0A3B5K6E6|A0A3B5K6E6_TAKRU	27.946	297	205	4	65	354	19	313	8.88e-20	100
sp|Q4L180|FIL1L_HUMAN	tr|A0A3B5K6E6|A0A3B5K6E6_TAKRU	28.378	148	100	2	448	595	152	293	0.026	44.7
sp|Q4L180|FIL1L_HUMAN	tr|A0A026WS37|A0A026WS37_OOCBI	31.900	279	181	8	66	340	82	355	2.99e-17	92.8
sp|Q4L180|FIL1L_HUMAN	tr|A0A026WS37|A0A026WS37_OOCBI	28.169	142	88	4	444	581	207	338	8.3	36.6
sp|Q4L180|FIL1L_HUMAN	tr|A0A3B5JYB2|A0A3B5JYB2_TAKRU	29.448	326	175	6	65	381	9	288	8.21e-17	91.3
sp|Q4L180|FIL1L_HUMAN	tr|A0A3B4UTT0|A0A3B4UTT0_SERDU	28.165	316	197	5	65	361	4	308	1.43e-15	87.4
sp|Q4L180|FIL1L_HUMAN	tr|A0A139WPT5|A0A139WPT5_TRICA	26.374	273	192	4	66	330	64	335	1.56e-15	87.0
sp|Q4L180|FIL1L_HUMAN	tr|A0A2K6GRT1|A0A2K6GRT1_PROCO	25.799	438	264	14	186	607	1262	1654	1.86e-06	58.5
sp|Q4L180|FIL1L_HUMAN	tr|A0A287ASK1|A0A287ASK1_PIG	25.328	533	310	19	226	686	981	1497	4.32e-05	54.3
sp|Q4L180|FIL1L_HUMAN	tr|A0A287ASK1|A0A287ASK1_PIG	27.937	315	186	10	220	519	1145	1433	3.9	37.7
sp|Q4L180|FIL1L_HUMAN	tr|A0A3Q0GZE1|A0A3Q0GZE1_ALLSI	22.857	630	410	18	124	726	1237	1817	7.91e-05	53.1
sp|Q4L180|FIL1L_HUMAN	tr|F6SL60|F6SL60_MACMU	24.953	533	312	20	226	686	1141	1657	1.50e-04	52.4
sp|Q4L180|FIL1L_HUMAN	tr|A0A2K6RZ38|A0A2K6RZ38_SAIBB	25.198	504	306	15	174	662	516	963	1.55e-04	52.4
sp|Q4L180|FIL1L_HUMAN	tr|A0A091CS53|A0A091CS53_FUKDA	25.516	533	309	20	226	686	1014	1530	1.81e-04	52.0
sp|Q4L180|FIL1L_HUMAN	tr|F6WFN3|F6WFN3_ORNAN	23.836	537	313	19	226	686	981	1497	1.86e-04	52.0
sp|Q4L180|FIL1L_HUMAN	tr|A0A2I3HN49|A0A2I3HN49_NOMLE	25.141	533	311	20	226	686	954	1470	2.77e-04	51.6
sp|Q4L180|FIL1L_HUMAN	tr|A0A2U3ZPE8|A0A2U3ZPE8_ODORO	24.953	533	312	20	226	686	974	1490	3.45e-04	51.2
sp|Q4L180|FIL1L_HUMAN	tr|A0A2U3ZPE8|A0A2U3ZPE8_ODORO	27.937	315	186	10	220	519	1138	1426	1.6	39.3
sp|Q4L180|FIL1L_HUMAN	tr|A0A340Y3K7|A0A340Y3K7_LIPVE	25.000	532	313	18	226	686	981	1497	3.71e-04	51.2
sp|Q4L180|FIL1L_HUMAN	tr|A0A2I3H2X2|A0A2I3H2X2_NOMLE	24.127	630	386	24	198	784	1379	1959	3.72e-04	51.2
sp|Q4L180|FIL1L_HUMAN	tr|A0A0D9RG48|A0A0D9RG48_CHLSB	25.451	499	311	18	174	662	516	963	4.05e-04	50.8
sp|Q4L180|FIL1L_HUMAN	tr|A0A2I3RHK4|A0A2I3RHK4_PANTR	25.141	533	311	20	226	686	967	1483	4.36e-04	50.8
sp|Q4L180|FIL1L_HUMAN	tr|A0A2K5LT44|A0A2K5LT44_CERAT	24.178	517	316	18	226	686	976	1472	4.52e-04	50.8
sp|Q4L180|FIL1L_HUMAN	tr|A0A3Q0D2E6|A0A3Q0D2E6_MESAU	25.516	533	309	20	226	686	981	1497	5.28e-04	50.4
sp|Q4L180|FIL1L_HUMAN	tr|M3WIG9|M3WIG9_FELCA	24.953	533	312	20	226	686	1016	1532	5.80e-04	50.4
sp|Q4L180|FIL1L_HUMAN	tr|M3WIG9|M3WIG9_FELCA	26.452	465	270	16	220	654	1180	1602	0.18	42.4
sp|Q4L180|FIL1L_HUMAN	tr|A0A2K5W4Y9|A0A2K5W4Y9_MACFA	25.000	520	300	20	226	686	1148	1636	6.08e-04	50.4
sp|Q4L180|FIL1L_HUMAN	tr|A0A5F4BXV8|A0A5F4BXV8_CANLF	24.953	533	312	20	226	686	981	1497	6.87e-04	50.1
sp|Q4L180|FIL1L_HUMAN	tr|H0VCX1|H0VCX1_CAVPO	25.328	533	310	20	226	686	981	1497	7.23e-04	50.1
sp|Q4L180|FIL1L_HUMAN	tr|A0A2K6TH52|A0A2K6TH52_SAIBB	24.953	533	312	20	226	686	965	1481	7.23e-04	50.1
sp|Q4L180|FIL1L_HUMAN	tr|G3REK3|G3REK3_GORGO	25.141	533	311	20	226	686	966	1482	7.55e-04	50.1
sp|Q4L180|FIL1L_HUMAN	tr|A0A2Y9LH44|A0A2Y9LH44_DELLE	25.000	532	313	18	226	686	981	1497	0.001	49.3
sp|Q4L180|FIL1L_HUMAN	sp|P35749|MYH11_HUMAN	25.141	533	311	20	226	686	974	1490	0.001	49.3
sp|Q4L180|FIL1L_HUMAN	tr|A0A3Q0DV48|A0A3Q0DV48_TARSY	25.141	533	311	20	226	686	981	1497	0.001	49.3
sp|Q4L180|FIL1L_HUMAN	tr|G5AK10|G5AK10_HETGA	24.575	529	319	17	226	686	974	1490	0.002	48.9
sp|Q4L180|FIL1L_HUMAN	tr|A0A3Q0D2R0|A0A3Q0D2R0_MESAU	23.946	664	379	26	198	784	1681	2295	0.002	48.9
sp|Q4L180|FIL1L_HUMAN	tr|A0A5F5PQB1|A0A5F5PQB1_HORSE	25.141	533	311	19	226	686	981	1497	0.002	48.9
sp|Q4L180|FIL1L_HUMAN	tr|A0A5F5PQB1|A0A5F5PQB1_HORSE	27.619	315	187	10	220	519	1145	1433	6.2	37.4
sp|Q4L180|FIL1L_HUMAN	tr|A0A1S3ESU5|A0A1S3ESU5_DIPOR	25.376	532	311	19	226	686	981	1497	0.002	48.9
sp|Q4L180|FIL1L_HUMAN	tr|A0A2K6MVE4|A0A2K6MVE4_RHIBE	24.953	533	312	20	226	686	980	1496	0.002	48.5
sp|Q4L180|FIL1L_HUMAN	tr|G3QSH8|G3QSH8_GORGO	24.405	504	310	15	174	662	516	963	0.002	48.5
sp|Q4L180|FIL1L_HUMAN	tr|A0A0D9R6R1|A0A0D9R6R1_CHLSB	24.953	533	312	20	226	686	981	1497	0.003	47.8
sp|Q4L180|FIL1L_HUMAN	tr|A0A2R9AGJ2|A0A2R9AGJ2_PANPA	25.141	533	311	20	226	686	804	1320	0.004	47.4
sp|Q4L180|FIL1L_HUMAN	tr|A0A2U3XB45|A0A2U3XB45_LEPWE	24.765	533	313	20	226	686	981	1497	0.005	47.4
sp|Q4L180|FIL1L_HUMAN	tr|I3MRW4|I3MRW4_ICTTR	24.578	533	314	18	226	686	981	1497	0.006	47.4
sp|Q4L180|FIL1L_HUMAN	tr|I3MRW4|I3MRW4_ICTTR	25.636	472	265	15	220	654	1145	1567	2.0	38.9
sp|Q4L180|FIL1L_HUMAN	tr|A0A091D0E4|A0A091D0E4_FUKDA	24.048	420	245	14	198	582	1646	2026	0.006	47.0
sp|Q4L180|FIL1L_HUMAN	tr|A0A287D500|A0A287D500_ICTTR	24.337	415	249	14	198	582	1426	1805	0.008	46.6
sp|Q4L180|FIL1L_HUMAN	tr|F7CPM8|F7CPM8_CALJA	24.765	533	313	20	226	686	946	1462	0.008	46.6
sp|Q4L180|FIL1L_HUMAN	tr|A0A286XPT4|A0A286XPT4_CAVPO	23.798	416	250	13	198	582	1424	1803	0.008	46.6
sp|Q4L180|FIL1L_HUMAN	tr|G1U469|G1U469_RABIT	23.629	529	324	16	226	686	966	1482	0.013	45.8
sp|Q4L180|FIL1L_HUMAN	tr|G1U469|G1U469_RABIT	27.619	315	187	10	220	519	1130	1418	2.7	38.5
sp|Q4L180|FIL1L_HUMAN	tr|A0A1L8EYV4|A0A1L8EYV4_XENLA	28.378	222	144	6	285	494	1359	1577	0.015	45.8
sp|Q4L180|FIL1L_HUMAN	tr|G3I7W5|G3I7W5_CRIGR	24.337	415	249	14	198	582	1376	1755	0.015	45.8
sp|Q4L180|FIL1L_HUMAN	tr|G1PLW9|G1PLW9_MYOLU	26.027	292	188	6	285	568	1340	1611	0.019	45.4
sp|Q4L180|FIL1L_HUMAN	tr|A0A2Y9DET8|A0A2Y9DET8_TRIMA	24.765	533	313	19	226	686	981	1497	0.022	45.4
sp|Q4L180|FIL1L_HUMAN	tr|A0A2I0MNX3|A0A2I0MNX3_COLLI	26.768	396	216	14	280	662	571	905	0.030	44.7
sp|Q4L180|FIL1L_HUMAN	sp|Q9JMH9|MY18A_MOUSE	24.242	660	382	25	198	784	1376	1990	0.034	44.7
sp|Q4L180|FIL1L_HUMAN	tr|A0A4X2M644|A0A4X2M644_VOMUR	26.045	311	172	11	217	480	838	1137	0.034	44.7
sp|Q4L180|FIL1L_HUMAN	tr|G3TE22|G3TE22_LOXAF	24.390	533	315	18	226	686	985	1501	0.035	44.7
sp|Q4L180|FIL1L_HUMAN	tr|A0A5F4CVY9|A0A5F4CVY9_CANLF	23.485	660	387	23	198	784	1658	2272	0.039	44.7
sp|Q4L180|FIL1L_HUMAN	tr|A0A1S2ZAY9|A0A1S2ZAY9_ERIEU	24.436	532	316	18	226	686	981	1497	0.044	44.3
sp|Q4L180|FIL1L_HUMAN	tr|A0A1S2ZAY9|A0A1S2ZAY9_ERIEU	25.591	465	274	14	220	654	1145	1567	0.068	43.5
sp|Q4L180|FIL1L_HUMAN	tr|A0A384CKI4|A0A384CKI4_URSMA	25.000	292	191	5	285	568	1373	1644	0.046	44.3
sp|Q4L180|FIL1L_HUMAN	tr|K7F6R1|K7F6R1_PELSI	22.862	538	317	19	226	686	974	1490	0.046	44.3
sp|Q4L180|FIL1L_HUMAN	tr|A0A060XV71|A0A060XV71_ONCMY	25.795	283	180	7	197	458	896	1169	0.049	43.9
sp|Q4L180|FIL1L_HUMAN	tr|G3HFM7|G3HFM7_CRIGR	23.352	531	323	19	226	686	974	1490	0.067	43.5
sp|Q4L180|FIL1L_HUMAN	tr|A0A151NNQ4|A0A151NNQ4_ALLMI	23.138	631	381	22	124	726	1134	1688	0.068	43.5
sp|Q4L180|FIL1L_HUMAN	tr|G1L4B1|G1L4B1_AILME	24.658	292	192	5	285	568	1350	1621	0.071	43.5
sp|Q4L180|FIL1L_HUMAN	tr|A0A087QZW7|A0A087QZW7_APTFO	23.169	669	378	24	198	781	1339	1956	0.073	43.5
sp|Q4L180|FIL1L_HUMAN	tr|A6QLN6|A6QLN6_BOVIN	24.953	533	312	19	226	686	974	1490	0.074	43.5
sp|Q4L180|FIL1L_HUMAN	tr|A0A2K6GSH2|A0A2K6GSH2_PROCO	24.486	535	321	20	226	686	970	1495	0.076	43.5
sp|Q4L180|FIL1L_HUMAN	tr|A0A2K5CQR0|A0A2K5CQR0_AOTNA	24.390	533	315	20	226	686	981	1497	0.098	43.1
sp|Q4L180|FIL1L_HUMAN	tr|A0A151N1A9|A0A151N1A9_ALLMI	23.674	528	313	20	232	686	960	1470	0.10	43.1
sp|Q4L180|FIL1L_HUMAN	sp|P35748|MYH11_RABIT	24.765	533	313	19	226	686	974	1490	0.11	43.1
sp|Q4L180|FIL1L_HUMAN	tr|H0WNA4|H0WNA4_OTOGA	25.403	496	296	19	249	686	1014	1493	0.11	43.1
sp|Q4L180|FIL1L_HUMAN	tr|A0A1S3F6L8|A0A1S3F6L8_DIPOR	23.981	417	252	14	198	584	1387	1768	0.12	42.7
sp|Q4L180|FIL1L_HUMAN	sp|O08638|MYH11_MOUSE	24.203	533	316	18	226	686	974	1490	0.12	42.7
sp|Q4L180|FIL1L_HUMAN	tr|A0A093GRW5|A0A093GRW5_DRYPU	23.160	652	381	24	198	774	1369	1975	0.12	42.7
sp|Q4L180|FIL1L_HUMAN	tr|A0A087R6L7|A0A087R6L7_APTFO	22.411	531	316	19	232	686	986	1496	0.14	42.7
sp|Q4L180|FIL1L_HUMAN	tr|A0A452E5B5|A0A452E5B5_CAPHI	24.765	533	313	19	226	686	974	1490	0.17	42.4
sp|Q4L180|FIL1L_HUMAN	tr|F7BKB3|F7BKB3_CALJA	25.778	450	269	15	186	619	1262	1662	0.19	42.4
sp|Q4L180|FIL1L_HUMAN	tr|A0A3Q0GVK4|A0A3Q0GVK4_ALLSI	23.485	528	314	20	232	686	987	1497	0.20	42.0
sp|Q4L180|FIL1L_HUMAN	tr|A0A093FUF4|A0A093FUF4_DRYPU	24.248	532	305	20	232	686	991	1501	0.23	42.0
sp|Q4L180|FIL1L_HUMAN	tr|A0A1S3FCM7|A0A1S3FCM7_DIPOR	32.558	172	88	7	220	387	205	352	0.26	41.6
sp|Q4L180|FIL1L_HUMAN	tr|A0A4X2KHN9|A0A4X2KHN9_VOMUR	26.667	465	269	16	220	654	1145	1567	0.26	41.6
sp|Q4L180|FIL1L_HUMAN	tr|A0A2Y9SWP5|A0A2Y9SWP5_PHYMC	23.499	583	363	16	197	732	1166	1712	0.27	41.6
sp|Q4L180|FIL1L_HUMAN	tr|A0A2U4CQ99|A0A2U4CQ99_TURTR	22.892	498	317	12	197	655	1190	1659	0.27	41.6
sp|Q4L180|FIL1L_HUMAN	tr|A0A2U3W5B6|A0A2U3W5B6_ODORO	25.000	292	191	5	285	568	1352	1623	0.29	41.6
sp|Q4L180|FIL1L_HUMAN	tr|H2QAI9|H2QAI9_PANTR	26.667	450	265	15	186	619	1262	1662	0.38	41.2
sp|Q4L180|FIL1L_HUMAN	tr|H0ZQL7|H0ZQL7_TAEGU	25.153	652	329	23	147	680	469	1079	0.42	41.2
sp|Q4L180|FIL1L_HUMAN	tr|F6X7R8|F6X7R8_XENTR	24.286	420	243	14	198	582	1747	2126	0.44	41.2
sp|Q4L180|FIL1L_HUMAN	sp|O60437|PEPL_HUMAN	27.066	351	214	11	279	619	1344	1662	0.50	40.8
sp|Q4L180|FIL1L_HUMAN	tr|E2B584|E2B584_HARSA	26.151	478	298	18	255	689	127	592	0.51	40.8
sp|Q4L180|FIL1L_HUMAN	tr|A0A091I1Y9|A0A091I1Y9_CALAN	25.285	439	266	13	196	586	946	1370	0.51	40.8
sp|Q4L180|FIL1L_HUMAN	tr|G3S6E5|G3S6E5_GORGO	27.066	351	214	11	279	619	1344	1662	0.59	40.4
sp|Q4L180|FIL1L_HUMAN	tr|A0A2R9ADR6|A0A2R9ADR6_PANPA	27.066	351	214	11	279	619	1335	1653	0.69	40.4
sp|Q4L180|FIL1L_HUMAN	tr|A0A0Q3NFS0|A0A0Q3NFS0_AMAAE	24.779	339	187	10	326	662	690	962	0.75	40.4
sp|Q4L180|FIL1L_HUMAN	tr|A0A091XFN2|A0A091XFN2_OPIHO	22.222	531	317	19	232	686	986	1496	0.81	40.0
sp|Q4L180|FIL1L_HUMAN	tr|A0A151NHU5|A0A151NHU5_ALLMI	24.324	333	193	10	197	504	1198	1496	0.89	40.0
sp|Q4L180|FIL1L_HUMAN	tr|L5KG11|L5KG11_PTEAL	24.427	262	174	5	197	440	1187	1442	0.92	40.0
sp|Q4L180|FIL1L_HUMAN	tr|F6X485|F6X485_HORSE	24.427	262	174	5	197	440	1187	1442	0.96	40.0
sp|Q4L180|FIL1L_HUMAN	tr|Q6C359|Q6C359_YARLI	23.836	365	258	6	293	651	909	1259	1.0	39.7
sp|Q4L180|FIL1L_HUMAN	tr|A0A2K6JPT7|A0A2K6JPT7_RHIBE	27.273	451	261	17	186	619	1262	1662	1.0	39.7
sp|Q4L180|FIL1L_HUMAN	tr|F7HML7|F7HML7_MACMU	26.425	386	228	15	257	623	652	1000	1.1	39.7
sp|Q4L180|FIL1L_HUMAN	tr|A0A151PJ81|A0A151PJ81_ALLMI	25.434	346	206	11	145	467	747	1063	1.1	39.7
sp|Q4L180|FIL1L_HUMAN	tr|E2CA33|E2CA33_HARSA	23.285	554	324	19	300	802	1242	1745	1.2	39.7
sp|Q4L180|FIL1L_HUMAN	tr|A0A5G3L9A7|A0A5G3L9A7_XENTR	23.881	536	314	21	226	686	984	1500	1.3	39.7
sp|Q4L180|FIL1L_HUMAN	tr|F6RH86|F6RH86_ORNAN	24.046	262	175	5	197	440	1180	1435	1.3	39.7
sp|Q4L180|FIL1L_HUMAN	tr|R0JWV9|R0JWV9_ANAPL	22.411	531	316	18	232	686	992	1502	1.3	39.3
sp|Q4L180|FIL1L_HUMAN	tr|A0A0Q3T6Z4|A0A0Q3T6Z4_AMAAE	22.727	396	258	10	197	571	1208	1576	1.6	39.3
sp|Q4L180|FIL1L_HUMAN	tr|A0A1S3R9Z5|A0A1S3R9Z5_SALSA	24.423	520	321	21	241	705	1014	1516	1.7	38.9
sp|Q4L180|FIL1L_HUMAN	tr|A0A151P966|A0A151P966_ALLMI	24.835	455	240	15	312	680	645	1083	1.7	38.9
sp|Q4L180|FIL1L_HUMAN	tr|A0A452FAS7|A0A452FAS7_CAPHI	24.164	269	166	7	197	440	1187	1442	1.8	38.9
sp|Q4L180|FIL1L_HUMAN	tr|A0A2K5Y0A4|A0A2K5Y0A4_MANLE	26.404	356	211	13	257	595	652	973	2.1	38.9
sp|Q4L180|FIL1L_HUMAN	tr|G3SX43|G3SX43_LOXAF	24.046	262	175	5	197	440	1166	1421	2.4	38.5
sp|Q4L180|FIL1L_HUMAN	tr|A0A3Q0FID8|A0A3Q0FID8_ALLSI	24.920	313	186	9	312	580	645	952	2.5	38.5
sp|Q4L180|FIL1L_HUMAN	tr|M3YRM7|M3YRM7_MUSPF	23.333	660	388	23	198	784	1275	1889	2.6	38.5
sp|Q4L180|FIL1L_HUMAN	tr|A0A2K5X589|A0A2K5X589_MACFA	26.098	387	228	16	257	623	652	1000	2.6	38.5
sp|Q4L180|FIL1L_HUMAN	tr|A0A226NN82|A0A226NN82_CALSU	23.150	527	317	20	232	686	686	1196	2.7	38.5
sp|Q4L180|FIL1L_HUMAN	tr|A0A2K5UB28|A0A2K5UB28_MACFA	26.781	351	215	11	279	619	1323	1641	2.9	38.1
sp|Q4L180|FIL1L_HUMAN	tr|A0A0D9R981|A0A0D9R981_CHLSB	26.781	351	215	11	279	619	1344	1662	3.0	38.1
sp|Q4L180|FIL1L_HUMAN	tr|K7F6W3|K7F6W3_PELSI	22.948	536	313	17	217	688	759	1258	3.3	38.1
sp|Q4L180|FIL1L_HUMAN	tr|A0A226NEU7|A0A226NEU7_CALSU	21.814	463	304	13	313	728	961	1412	3.3	38.1
sp|Q4L180|FIL1L_HUMAN	tr|G1N5L2|G1N5L2_MELGA	22.642	530	316	21	232	686	987	1497	3.5	38.1
sp|Q4L180|FIL1L_HUMAN	tr|A0A060XNK2|A0A060XNK2_ONCMY	24.508	457	278	12	165	596	1202	1616	4.3	37.7
sp|Q4L180|FIL1L_HUMAN	tr|A0A096NG55|A0A096NG55_PAPAN	25.915	355	214	11	257	595	652	973	4.6	37.7
sp|Q4L180|FIL1L_HUMAN	tr|A0A1S3NTB2|A0A1S3NTB2_SALSA	21.920	625	417	15	184	759	1720	2322	5.0	37.7
sp|Q4L180|FIL1L_HUMAN	tr|A0A340WDX0|A0A340WDX0_LIPVE	22.970	505	308	14	197	655	1169	1638	5.2	37.4
sp|Q4L180|FIL1L_HUMAN	tr|A0A2Y9QK29|A0A2Y9QK29_DELLE	22.970	505	308	14	197	655	1166	1635	5.7	37.4
sp|Q4L180|FIL1L_HUMAN	tr|G1NK86|G1NK86_MELGA	26.087	345	191	14	280	580	595	919	6.5	37.0
sp|Q4L180|FIL1L_HUMAN	tr|A0A1U7S862|A0A1U7S862_ALLSI	23.006	326	206	6	197	504	1166	1464	6.8	37.0
sp|Q4L180|FIL1L_HUMAN	tr|A0A1U8DYV2|A0A1U8DYV2_ALLSI	25.434	346	206	10	145	467	702	1018	6.9	37.0
sp|Q4L180|FIL1L_HUMAN	tr|A0A226N643|A0A226N643_CALSU	24.574	411	269	12	286	666	725	1124	7.3	37.0
sp|Q4L180|FIL1L_HUMAN	tr|H2PE11|H2PE11_PONAB	25.385	390	227	16	257	623	652	1000	7.4	37.0
sp|Q4L180|FIL1L_HUMAN	tr|A0A1L8GIZ0|A0A1L8GIZ0_XENLA	23.342	407	253	10	190	571	1282	1654	7.9	37.0
sp|Q4L180|FIL1L_HUMAN	tr|G1MZW0|G1MZW0_MELGA	26.098	387	247	12	273	637	787	1156	8.1	37.0
sp|Q4L180|FIL1L_HUMAN	tr|A0A3B4V627|A0A3B4V627_SERDU	25.494	506	283	21	249	686	1011	1490	8.3	37.0
sp|Q4L180|FIL1L_HUMAN	tr|A0A3B4V463|A0A3B4V463_SERDU	22.807	399	254	8	197	571	1176	1544	8.8	36.6
sp|Q4L180|FIL1L_HUMAN	tr|F6YKL2|F6YKL2_XENTR	23.578	721	395	30	160	775	921	1590	9.0	36.6
sp|Q4L180|FIL1L_HUMAN	tr|A0A226NK23|A0A226NK23_CALSU	25.797	345	192	14	280	580	282	606	9.5	36.6
sp|Q4L180|FIL1L_HUMAN	tr|L7N3F0|L7N3F0_XENTR	22.332	506	330	11	164	641	1134	1604	9.7	36.6
sp|Q4L180|FIL1L_HUMAN	tr|A0A2U4AT39|A0A2U4AT39_TURTR	27.626	257	150	8	278	519	1078	1313	9.8	36.6
sp|Q4L180|FIL1L_HUMAN	tr|D2A6A9|D2A6A9_TRICA	26.471	204	124	3	385	562	782	985	10.0	36.6
sp|P30414|NKTR_HUMAN	sp|P30414|NKTR_HUMAN	100.000	1462	0	0	1	1462	1	1462	0.0	2936
sp|P30414|NKTR_HUMAN	tr|G3R7G8|G3R7G8_GORGO	99.317	1464	8	2	1	1462	1	1464	0.0	2906
sp|P30414|NKTR_HUMAN	tr|H2QMD4|H2QMD4_PANTR	99.112	1464	10	3	1	1462	1	1463	0.0	2895
sp|P30414|NKTR_HUMAN	tr|H2PB23|H2PB23_PONAB	98.566	1464	18	3	1	1462	1	1463	0.0	2879
sp|P30414|NKTR_HUMAN	tr|G1R1L2|G1R1L2_NOMLE	97.951	1464	27	3	1	1462	1	1463	0.0	2859
sp|P30414|NKTR_HUMAN	tr|A0A2K5X7B5|A0A2K5X7B5_MACFA	97.679	1465	31	3	1	1462	1	1465	0.0	2851
sp|P30414|NKTR_HUMAN	tr|A0A2K5N529|A0A2K5N529_CERAT	97.611	1465	32	3	1	1462	1	1465	0.0	2850
sp|P30414|NKTR_HUMAN	tr|A0A2I3LYB5|A0A2I3LYB5_PAPAN	97.270	1465	37	3	1	1462	1	1465	0.0	2840
sp|P30414|NKTR_HUMAN	tr|A0A5F8ARM2|A0A5F8ARM2_MACMU	97.495	1437	33	3	1	1434	1	1437	0.0	2788
sp|P30414|NKTR_HUMAN	tr|A0A0D9RW38|A0A0D9RW38_CHLSB	95.563	1465	34	5	1	1462	1	1437	0.0	2769
sp|P30414|NKTR_HUMAN	tr|A0A2K5XP53|A0A2K5XP53_MANLE	94.198	1465	33	4	1	1462	1	1416	0.0	2716
sp|P30414|NKTR_HUMAN	tr|A0A2R9A4Z1|A0A2R9A4Z1_PANPA	94.020	1388	36	8	1	1386	1	1343	0.0	2560
sp|P30414|NKTR_HUMAN	tr|A0A2K6TER0|A0A2K6TER0_SAIBB	93.616	1441	89	3	24	1462	1	1440	0.0	2107
sp|P30414|NKTR_HUMAN	tr|F6RAT9|F6RAT9_CALJA	91.684	1467	116	5	1	1462	1	1466	0.0	2090
sp|P30414|NKTR_HUMAN	tr|A0A2K5D2S0|A0A2K5D2S0_AOTNA	93.242	1465	95	4	1	1462	1	1464	0.0	2063
sp|P30414|NKTR_HUMAN	tr|A0A2K6GRR8|A0A2K6GRR8_PROCO	92.082	1465	112	4	1	1462	1	1464	0.0	2019
sp|P30414|NKTR_HUMAN	tr|A0A340WFE5|A0A340WFE5_LIPVE	90.109	1466	140	5	1	1462	1	1465	0.0	2008
sp|P30414|NKTR_HUMAN	tr|H0WNK0|H0WNK0_OTOGA	90.041	1466	141	5	1	1462	1	1465	0.0	1993
sp|P30414|NKTR_HUMAN	tr|A0A2Y9EPZ1|A0A2Y9EPZ1_PHYMC	89.606	1472	140	8	1	1462	1	1469	0.0	1991
sp|P30414|NKTR_HUMAN	tr|A0A2K6LZW2|A0A2K6LZW2_RHIBE	90.746	1394	102	10	1	1386	1	1375	0.0	1984
sp|P30414|NKTR_HUMAN	tr|A0A2K6LZW2|A0A2K6LZW2_RHIBE	67.568	37	2	1	1436	1462	1343	1379	0.036	45.1
sp|P30414|NKTR_HUMAN	tr|F7DZL4|F7DZL4_HORSE	90.599	1468	130	8	1	1462	1	1466	0.0	1984
sp|P30414|NKTR_HUMAN	tr|A0A2U4CAE7|A0A2U4CAE7_TURTR	89.573	1477	138	6	1	1462	1	1476	0.0	1979
sp|P30414|NKTR_HUMAN	tr|A0A2Y9LR12|A0A2Y9LR12_DELLE	88.836	1478	148	6	1	1462	1	1477	0.0	1974
sp|P30414|NKTR_HUMAN	tr|E1BJT5|E1BJT5_BOVIN	89.563	1466	145	7	1	1462	1	1462	0.0	1956
sp|P30414|NKTR_HUMAN	tr|A0A3Q0EHE6|A0A3Q0EHE6_TARSY	87.662	1467	147	8	1	1462	1	1438	0.0	1955
sp|P30414|NKTR_HUMAN	tr|A0A452EYV8|A0A452EYV8_CAPHI	89.222	1466	150	7	1	1462	1	1462	0.0	1952
sp|P30414|NKTR_HUMAN	tr|W5P018|W5P018_SHEEP	89.086	1466	152	7	1	1462	1	1462	0.0	1947
sp|P30414|NKTR_HUMAN	tr|A0A2Y9QEK7|A0A2Y9QEK7_TRIMA	88.412	1467	161	7	1	1462	1	1463	0.0	1944
sp|P30414|NKTR_HUMAN	tr|I3M1P2|I3M1P2_ICTTR	87.813	1477	165	7	1	1462	1	1477	0.0	1940
sp|P30414|NKTR_HUMAN	tr|G1NW03|G1NW03_MYOLU	88.139	1467	163	9	1	1462	1	1461	0.0	1902
sp|P30414|NKTR_HUMAN	tr|M3YK74|M3YK74_MUSPF	87.722	1466	173	6	1	1462	1	1463	0.0	1895
sp|P30414|NKTR_HUMAN	tr|A0A5F4DG09|A0A5F4DG09_CANLF	89.063	1472	148	8	1	1462	1	1469	0.0	1869
sp|P30414|NKTR_HUMAN	tr|M3WAE3|M3WAE3_FELCA	89.563	1466	145	7	1	1462	1	1462	0.0	1866
sp|P30414|NKTR_HUMAN	tr|G3TVI2|G3TVI2_LOXAF	87.569	1448	174	6	20	1462	1	1447	0.0	1862
sp|P30414|NKTR_HUMAN	tr|A0A384DLU9|A0A384DLU9_URSMA	87.381	1466	167	9	1	1462	1	1452	0.0	1841
sp|P30414|NKTR_HUMAN	tr|A0A2U3WWZ1|A0A2U3WWZ1_ODORO	87.381	1466	172	8	1	1462	1	1457	0.0	1841
sp|P30414|NKTR_HUMAN	tr|D2HSV3|D2HSV3_AILME	88.390	1447	159	7	20	1462	1	1442	0.0	1826
sp|P30414|NKTR_HUMAN	tr|A0A2U3YWB3|A0A2U3YWB3_LEPWE	87.858	1466	166	7	1	1462	1	1458	0.0	1825
sp|P30414|NKTR_HUMAN	tr|A0A287AKY2|A0A287AKY2_PIG	88.604	1404	154	6	1	1400	1	1402	0.0	1825
sp|P30414|NKTR_HUMAN	tr|G5ALX9|G5ALX9_HETGA	81.072	1474	263	11	1	1462	1	1470	0.0	1756
sp|P30414|NKTR_HUMAN	tr|L5KEK5|L5KEK5_PTEAL	84.669	1448	186	9	1	1441	1	1419	0.0	1754
sp|P30414|NKTR_HUMAN	tr|A0A091ED80|A0A091ED80_FUKDA	80.249	1448	272	11	24	1462	1	1443	0.0	1724
sp|P30414|NKTR_HUMAN	tr|A0A5F9C0X4|A0A5F9C0X4_RABIT	85.303	1388	198	6	20	1403	22	1407	0.0	1699
sp|P30414|NKTR_HUMAN	sp|P30415|NKTR_MOUSE	76.735	1470	317	15	1	1462	1	1453	0.0	1666
sp|P30414|NKTR_HUMAN	tr|A0A1S3W3P5|A0A1S3W3P5_ERIEU	78.606	1449	265	12	18	1462	9	1416	0.0	1637
sp|P30414|NKTR_HUMAN	tr|A0A1U7R9A7|A0A1U7R9A7_MESAU	76.278	1467	313	16	1	1462	1	1437	0.0	1617
sp|P30414|NKTR_HUMAN	tr|A0A4X2JT26|A0A4X2JT26_VOMUR	72.327	1478	386	16	1	1462	1	1471	0.0	1524
sp|P30414|NKTR_HUMAN	tr|A0A1U8D5A6|A0A1U8D5A6_ALLSI	61.769	1368	471	20	1	1329	1	1355	0.0	1204
sp|P30414|NKTR_HUMAN	tr|A0A087QVN5|A0A087QVN5_APTFO	60.339	1475	535	22	20	1462	1	1457	0.0	1160
sp|P30414|NKTR_HUMAN	tr|R0LE87|R0LE87_ANAPL	60.672	1340	481	22	20	1329	1	1324	0.0	1149
sp|P30414|NKTR_HUMAN	tr|A0A091HYH9|A0A091HYH9_CALAN	59.174	1477	551	25	19	1462	1	1458	0.0	1149
sp|P30414|NKTR_HUMAN	tr|H0YPT5|H0YPT5_TAEGU	60.908	1343	495	17	1	1329	1	1327	0.0	1145
sp|P30414|NKTR_HUMAN	tr|A0A2I0MRE6|A0A2I0MRE6_COLLI	59.959	1476	530	24	24	1462	1	1452	0.0	1114
sp|P30414|NKTR_HUMAN	tr|A0A093G8M8|A0A093G8M8_DRYPU	60.054	1477	535	23	20	1462	1	1456	0.0	1104
sp|P30414|NKTR_HUMAN	tr|A0A091J3V7|A0A091J3V7_EGRGA	59.864	1475	543	20	20	1462	1	1458	0.0	1088
sp|P30414|NKTR_HUMAN	tr|A0A091VQ89|A0A091VQ89_OPIHO	60.095	1471	527	25	31	1462	1	1450	0.0	1082
sp|P30414|NKTR_HUMAN	tr|G3H985|G3H985_CRIGR	72.107	1158	287	15	312	1462	30	1158	0.0	1082
sp|P30414|NKTR_HUMAN	tr|A0A099Z6F3|A0A099Z6F3_TINGU	58.730	1323	497	20	20	1308	1	1308	0.0	1082
sp|P30414|NKTR_HUMAN	tr|G1KFM0|G1KFM0_ANOCA	59.681	1503	518	38	1	1462	1	1456	0.0	1075
sp|P30414|NKTR_HUMAN	tr|H0VL11|H0VL11_CAVPO	90.015	681	67	1	1	680	1	681	0.0	1055
sp|P30414|NKTR_HUMAN	tr|F7GDX1|F7GDX1_ORNAN	66.812	690	220	6	1	681	79	768	0.0	770
sp|P30414|NKTR_HUMAN	tr|K7GJ56|K7GJ56_PELSI	56.145	1131	446	19	369	1462	1	1118	0.0	686
sp|P30414|NKTR_HUMAN	tr|A0A0Q3XAC9|A0A0Q3XAC9_AMAAE	52.393	1191	516	24	303	1462	73	1243	0.0	664
sp|P30414|NKTR_HUMAN	tr|A0A0Q3XAC9|A0A0Q3XAC9_AMAAE	62.963	108	15	1	1	108	1	83	2.11e-34	150
sp|P30414|NKTR_HUMAN	tr|G1MTX2|G1MTX2_MELGA	81.604	424	76	2	1	424	1	422	0.0	647
sp|P30414|NKTR_HUMAN	tr|A0A1L8FQG3|A0A1L8FQG3_XENLA	59.045	691	242	13	1	662	1	679	0.0	613
sp|P30414|NKTR_HUMAN	tr|A0A1L8FV25|A0A1L8FV25_XENLA	57.632	701	250	13	1	669	1	686	0.0	607
sp|P30414|NKTR_HUMAN	tr|A0A1S3GAG9|A0A1S3GAG9_DIPOR	88.728	346	38	1	1	345	1	346	0.0	575
sp|P30414|NKTR_HUMAN	tr|F7AT86|F7AT86_XENTR	71.429	434	111	6	1	424	1	431	5.33e-167	544
sp|P30414|NKTR_HUMAN	tr|G3NGF0|G3NGF0_GASAC	66.746	418	123	6	1	408	1	412	4.69e-165	538
sp|P30414|NKTR_HUMAN	tr|A0A3B5K9U2|A0A3B5K9U2_TAKRU	66.586	413	123	8	1	408	1	403	3.30e-161	527
sp|P30414|NKTR_HUMAN	tr|A0A226ND70|A0A226ND70_CALSU	48.413	756	351	18	577	1308	352	1092	2.02e-144	479
sp|P30414|NKTR_HUMAN	tr|A0A226ND70|A0A226ND70_CALSU	72.897	214	57	1	126	339	26	238	3.84e-62	239
sp|P30414|NKTR_HUMAN	tr|A0A3B4UWJ5|A0A3B4UWJ5_SERDU	83.077	195	33	0	1	195	1	195	5.76e-110	386
sp|P30414|NKTR_HUMAN	tr|K7F2K6|K7F2K6_PELSI	71.186	177	50	1	1	176	1	177	7.10e-89	311
sp|P30414|NKTR_HUMAN	tr|A0A1U8DGF8|A0A1U8DGF8_ALLSI	68.750	192	59	1	1	191	1	192	1.50e-88	311
sp|P30414|NKTR_HUMAN	tr|A0A1U8DGF8|A0A1U8DGF8_ALLSI	34.171	199	79	6	281	430	268	463	6.02e-08	63.5
sp|P30414|NKTR_HUMAN	tr|H9GNX7|H9GNX7_ANOCA	71.751	177	49	1	1	176	1	177	1.51e-88	311
sp|P30414|NKTR_HUMAN	tr|A0A455BV64|A0A455BV64_PHYMC	68.947	190	58	1	1	189	1	190	3.08e-88	307
sp|P30414|NKTR_HUMAN	tr|A0A2U4ABX8|A0A2U4ABX8_TURTR	68.947	190	58	1	1	189	1	190	1.27e-87	308
sp|P30414|NKTR_HUMAN	tr|A0A2Y9MUW7|A0A2Y9MUW7_DELLE	68.947	190	58	1	1	189	1	190	1.39e-87	308
sp|P30414|NKTR_HUMAN	tr|A0A4X2LR82|A0A4X2LR82_VOMUR	70.621	177	51	1	1	176	1	177	1.41e-87	308
sp|P30414|NKTR_HUMAN	tr|A0A340X044|A0A340X044_LIPVE	68.947	190	58	1	1	189	1	190	1.62e-87	308
sp|P30414|NKTR_HUMAN	tr|F6VT37|F6VT37_ORNAN	70.621	177	51	1	1	176	1	177	2.69e-87	307
sp|P30414|NKTR_HUMAN	tr|A0A099ZDY5|A0A099ZDY5_TINGU	68.947	190	58	1	1	189	1	190	3.36e-87	307
sp|P30414|NKTR_HUMAN	tr|A0A091JCX9|A0A091JCX9_EGRGA	71.186	177	50	1	1	176	1	177	3.47e-87	306
sp|P30414|NKTR_HUMAN	tr|A0A093GVK8|A0A093GVK8_DRYPU	71.186	177	50	1	1	176	1	177	5.70e-87	306
sp|P30414|NKTR_HUMAN	tr|A0A091W3R8|A0A091W3R8_OPIHO	71.186	177	50	1	1	176	1	177	6.42e-87	306
sp|P30414|NKTR_HUMAN	tr|W5NYY4|W5NYY4_SHEEP	70.225	178	52	1	1	177	1	178	8.76e-87	305
sp|P30414|NKTR_HUMAN	tr|A0A452EHP9|A0A452EHP9_CAPHI	70.225	178	52	1	1	177	1	178	9.77e-87	305
sp|P30414|NKTR_HUMAN	tr|A0A286XCM6|A0A286XCM6_CAVPO	70.621	177	51	1	1	176	1	177	9.89e-87	305
sp|P30414|NKTR_HUMAN	tr|A8E658|A8E658_BOVIN	70.225	178	52	1	1	177	1	178	1.08e-86	305
sp|P30414|NKTR_HUMAN	tr|M3XNX7|M3XNX7_MUSPF	70.621	177	51	1	1	176	1	177	1.45e-86	305
sp|P30414|NKTR_HUMAN	tr|A0A060VXZ3|A0A060VXZ3_ONCMY	67.708	192	61	1	1	191	1	192	1.47e-86	304
sp|P30414|NKTR_HUMAN	sp|A2AR02|PPIG_MOUSE	70.621	177	51	1	1	176	1	177	1.48e-86	305
sp|P30414|NKTR_HUMAN	tr|G1PXW7|G1PXW7_MYOLU	70.621	177	51	1	1	176	1	177	1.55e-86	305
sp|P30414|NKTR_HUMAN	tr|I3MHR7|I3MHR7_ICTTR	70.621	177	51	1	1	176	1	177	1.62e-86	305
sp|P30414|NKTR_HUMAN	tr|A0A1S3WWW0|A0A1S3WWW0_ERIEU	70.621	177	51	1	1	176	1	177	1.65e-86	305
sp|P30414|NKTR_HUMAN	tr|A0A2I0MIQ8|A0A2I0MIQ8_COLLI	71.186	177	50	1	1	176	1	177	1.68e-86	305
sp|P30414|NKTR_HUMAN	tr|F7AW99|F7AW99_HORSE	70.621	177	51	1	1	176	1	177	1.88e-86	305
sp|P30414|NKTR_HUMAN	tr|G1ND77|G1ND77_MELGA	71.186	177	50	1	1	176	1	177	1.92e-86	305
sp|P30414|NKTR_HUMAN	tr|A0A2I3GEW5|A0A2I3GEW5_NOMLE	70.621	177	51	1	1	176	1	177	1.93e-86	305
sp|P30414|NKTR_HUMAN	tr|H0ZC45|H0ZC45_TAEGU	71.186	177	50	1	1	176	1	177	2.04e-86	305
sp|P30414|NKTR_HUMAN	tr|A0A1S3GA70|A0A1S3GA70_DIPOR	70.621	177	51	1	1	176	1	177	2.16e-86	305
sp|P30414|NKTR_HUMAN	tr|A0A2I2ZSH0|A0A2I2ZSH0_GORGO	70.621	177	51	1	1	176	1	177	2.19e-86	305
sp|P30414|NKTR_HUMAN	tr|A0A2Y9R3Y9|A0A2Y9R3Y9_TRIMA	70.621	177	51	1	1	176	1	177	2.46e-86	304
sp|P30414|NKTR_HUMAN	sp|Q13427|PPIG_HUMAN	70.621	177	51	1	1	176	1	177	2.47e-86	304
sp|P30414|NKTR_HUMAN	tr|A0A1U7UHH9|A0A1U7UHH9_TARSY	70.621	177	51	1	1	176	1	177	2.54e-86	304
sp|P30414|NKTR_HUMAN	tr|A0A2R9CPE5|A0A2R9CPE5_PANPA	70.621	177	51	1	1	176	1	177	2.60e-86	304
sp|P30414|NKTR_HUMAN	tr|A0A384BSV8|A0A384BSV8_URSMA	70.621	177	51	1	1	176	1	177	2.61e-86	304
sp|P30414|NKTR_HUMAN	tr|K7CCQ0|K7CCQ0_PANTR	70.621	177	51	1	1	176	1	177	2.67e-86	304
sp|P30414|NKTR_HUMAN	tr|A0A2U3VPB3|A0A2U3VPB3_ODORO	70.621	177	51	1	1	176	1	177	2.80e-86	304
sp|P30414|NKTR_HUMAN	tr|G5C8Q3|G5C8Q3_HETGA	70.621	177	51	1	1	176	1	177	2.89e-86	304
sp|P30414|NKTR_HUMAN	tr|A0A096NZD7|A0A096NZD7_PAPAN	70.621	177	51	1	1	176	1	177	2.94e-86	304
sp|P30414|NKTR_HUMAN	tr|A0A091HLB3|A0A091HLB3_CALAN	71.186	177	50	1	1	176	1	177	3.03e-86	304
sp|P30414|NKTR_HUMAN	tr|A0A287ATA4|A0A287ATA4_PIG	70.621	177	51	1	1	176	1	177	3.23e-86	304
sp|P30414|NKTR_HUMAN	tr|A0A151M026|A0A151M026_ALLMI	68.750	192	59	1	1	191	1	192	3.82e-86	293
sp|P30414|NKTR_HUMAN	tr|G3GU87|G3GU87_CRIGR	70.621	177	51	1	1	176	1	177	4.30e-86	303
sp|P30414|NKTR_HUMAN	tr|D2H4C9|D2H4C9_AILME	70.621	177	51	1	1	176	1	177	4.47e-86	303
sp|P30414|NKTR_HUMAN	tr|I0FWH0|I0FWH0_MACMU	70.621	177	51	1	1	176	1	177	4.49e-86	303
sp|P30414|NKTR_HUMAN	tr|A0A2K5WVA5|A0A2K5WVA5_MACFA	70.621	177	51	1	1	176	1	177	4.49e-86	303
sp|P30414|NKTR_HUMAN	tr|H0XJX9|H0XJX9_OTOGA	70.621	177	51	1	1	176	1	177	4.80e-86	303
sp|P30414|NKTR_HUMAN	tr|G1T0L0|G1T0L0_RABIT	70.225	178	52	1	1	177	1	178	4.85e-86	303
sp|P30414|NKTR_HUMAN	tr|F7FB08|F7FB08_CALJA	70.621	177	51	1	1	176	1	177	4.91e-86	303
sp|P30414|NKTR_HUMAN	tr|H2P7R8|H2P7R8_PONAB	70.621	177	51	1	1	176	1	177	5.39e-86	303
sp|P30414|NKTR_HUMAN	tr|A0A2U3XTJ3|A0A2U3XTJ3_LEPWE	70.621	177	51	1	1	176	1	177	5.59e-86	303
sp|P30414|NKTR_HUMAN	tr|J9PAE8|J9PAE8_CANLF	70.621	177	51	1	1	176	1	177	5.59e-86	303
sp|P30414|NKTR_HUMAN	tr|G3T1D0|G3T1D0_LOXAF	70.225	178	52	1	1	177	1	178	6.37e-86	303
sp|P30414|NKTR_HUMAN	tr|A0A1S3PM27|A0A1S3PM27_SALSA	67.188	192	62	1	1	191	1	192	8.13e-86	302
sp|P30414|NKTR_HUMAN	tr|H2V970|H2V970_TAKRU	69.613	181	54	1	1	180	1	181	1.04e-85	300
sp|P30414|NKTR_HUMAN	tr|A0A5G3IHE3|A0A5G3IHE3_XENTR	66.854	178	58	1	1	177	1	178	1.99e-85	301
sp|P30414|NKTR_HUMAN	tr|A0A087R0K9|A0A087R0K9_APTFO	70.621	177	51	1	1	176	1	177	2.92e-85	301
sp|P30414|NKTR_HUMAN	tr|A0A3B4VCW0|A0A3B4VCW0_SERDU	69.663	178	53	1	1	177	1	178	5.80e-85	299
sp|P30414|NKTR_HUMAN	tr|A0A1L8EP64|A0A1L8EP64_XENLA	65.193	181	62	1	1	180	1	181	9.50e-84	296
sp|P30414|NKTR_HUMAN	tr|A0A1S3NVW0|A0A1S3NVW0_SALSA	68.927	177	54	1	1	176	1	177	8.48e-83	293
sp|P30414|NKTR_HUMAN	tr|A0A060VSJ9|A0A060VSJ9_ONCMY	68.927	177	54	1	1	176	1	177	1.72e-82	287
sp|P30414|NKTR_HUMAN	tr|A0A1L8EW41|A0A1L8EW41_XENLA	65.730	178	60	1	1	177	1	178	5.91e-82	291
sp|P30414|NKTR_HUMAN	tr|A0A2K6V478|A0A2K6V478_SAIBB	68.927	177	51	2	1	176	1	174	9.75e-82	291
sp|P30414|NKTR_HUMAN	tr|G3NNA7|G3NNA7_GASAC	67.614	176	57	0	1	176	2	177	3.89e-80	284
sp|P30414|NKTR_HUMAN	tr|A0A067RRJ2|A0A067RRJ2_ZOONE	69.186	172	53	0	6	177	9	180	9.34e-80	286
sp|P30414|NKTR_HUMAN	tr|A0A226ND66|A0A226ND66_CALSU	82.192	146	5	1	1	125	1	146	2.63e-79	263
sp|P30414|NKTR_HUMAN	tr|E2BRK6|E2BRK6_HARSA	69.591	171	52	0	9	179	8	178	1.94e-78	276
sp|P30414|NKTR_HUMAN	tr|A0A026WBG0|A0A026WBG0_OOCBI	67.456	169	55	0	9	177	8	176	7.78e-75	265
sp|P30414|NKTR_HUMAN	tr|Q9VAW1|Q9VAW1_DROME	60.000	195	78	0	6	200	12	206	1.45e-74	275
sp|P30414|NKTR_HUMAN	tr|A0A0L0BKF6|A0A0L0BKF6_LUCCU	64.740	173	61	0	5	177	12	184	7.95e-73	268
sp|P30414|NKTR_HUMAN	tr|A0A2K5LU08|A0A2K5LU08_CERAT	62.921	178	59	2	1	177	1	172	2.04e-72	263
sp|P30414|NKTR_HUMAN	tr|E9H6U4|E9H6U4_DAPPU	65.116	172	60	0	6	177	8	179	6.22e-72	251
sp|P30414|NKTR_HUMAN	tr|A0A2K5C7I6|A0A2K5C7I6_AOTNA	60.753	186	59	4	1	176	1	182	6.79e-68	250
sp|P30414|NKTR_HUMAN	tr|W5JHC8|W5JHC8_ANODA	61.497	187	68	1	3	189	402	584	7.02e-68	258
sp|P30414|NKTR_HUMAN	tr|A0A0Q3NQ02|A0A0Q3NQ02_AMAAE	67.251	171	46	1	6	176	7	167	1.02e-67	237
sp|P30414|NKTR_HUMAN	tr|A0A194Q1S2|A0A194Q1S2_PAPXU	41.304	368	156	6	5	372	10	317	4.64e-67	249
sp|P30414|NKTR_HUMAN	tr|A0A3Q0D848|A0A3Q0D848_MESAU	54.500	200	68	3	1	177	1	200	5.79e-65	241
sp|P30414|NKTR_HUMAN	tr|A0A226MZI9|A0A226MZI9_CALSU	61.236	178	43	2	1	177	7	159	6.13e-64	224
sp|P30414|NKTR_HUMAN	tr|A0A2K6A970|A0A2K6A970_MANLE	58.192	177	43	2	1	176	1	147	1.43e-63	237
sp|P30414|NKTR_HUMAN	tr|D7EIA4|D7EIA4_TRICA	64.368	174	62	0	4	177	6	179	1.94e-63	237
sp|P30414|NKTR_HUMAN	tr|D7EIA4|D7EIA4_TRICA	35.577	104	46	3	282	372	248	343	0.41	41.2
sp|P30414|NKTR_HUMAN	tr|A0A444YGR5|A0A444YGR5_ARAHY	53.763	186	85	1	1	186	3	187	7.86e-63	233
sp|P30414|NKTR_HUMAN	tr|A0A151PDA8|A0A151PDA8_ALLMI	88.571	105	12	0	1	105	1	105	1.59e-62	213
sp|P30414|NKTR_HUMAN	tr|M0U4B7|M0U4B7_MUSAM	57.471	174	73	1	3	176	2	174	4.63e-62	231
sp|P30414|NKTR_HUMAN	tr|F7EWA6|F7EWA6_ORNAN	88.793	116	12	1	274	388	17	132	1.08e-61	212
sp|P30414|NKTR_HUMAN	tr|M0RLT4|M0RLT4_MUSAM	55.114	176	78	1	1	176	1	175	1.28e-61	233
sp|P30414|NKTR_HUMAN	tr|A0A445CKG6|A0A445CKG6_ARAHY	48.319	238	110	2	1	238	3	227	2.10e-61	229
sp|P30414|NKTR_HUMAN	sp|Q9LY75|CYP63_ARATH	57.471	174	73	1	1	174	1	173	2.33e-61	226
sp|P30414|NKTR_HUMAN	sp|Q9UA41|PPID_DICDI	57.310	171	71	2	6	176	6	174	1.65e-60	210
sp|P30414|NKTR_HUMAN	tr|Q54WQ9|Q54WQ9_DICDI	56.725	171	73	1	10	180	7	176	2.53e-60	223
sp|P30414|NKTR_HUMAN	tr|A0A3B6NSG9|A0A3B6NSG9_WHEAT	50.265	189	91	1	7	192	25	213	1.22e-59	216
sp|P30414|NKTR_HUMAN	tr|A0A3B6QKG9|A0A3B6QKG9_WHEAT	49.735	189	92	1	7	192	27	215	2.44e-59	216
sp|P30414|NKTR_HUMAN	sp|Q9P3X9|PPID_NEUCR	64.368	174	60	2	4	177	9	180	4.18e-59	214
sp|P30414|NKTR_HUMAN	tr|C0PH06|C0PH06_MAIZE	55.294	170	76	0	7	176	19	188	9.63e-59	213
sp|P30414|NKTR_HUMAN	tr|W5PW35|W5PW35_SHEEP	53.684	190	87	1	7	196	16	204	2.27e-58	206
sp|P30414|NKTR_HUMAN	tr|M0S8D1|M0S8D1_MUSAM	53.514	185	84	2	7	191	80	262	2.72e-58	223
sp|P30414|NKTR_HUMAN	tr|A0A2K6KCA8|A0A2K6KCA8_RHIBE	54.237	177	54	3	1	176	1	151	2.85e-58	221
sp|P30414|NKTR_HUMAN	tr|A0A3B6PP70|A0A3B6PP70_WHEAT	49.735	189	92	1	7	192	27	215	3.89e-58	212
sp|P30414|NKTR_HUMAN	tr|A0A1L8HUD3|A0A1L8HUD3_XENLA	55.294	170	75	1	7	176	16	184	5.97e-58	210
sp|P30414|NKTR_HUMAN	tr|A0A2R8PJU2|A0A2R8PJU2_CALJA	52.632	190	89	1	7	196	10	198	6.61e-58	206
sp|P30414|NKTR_HUMAN	tr|G3HMM2|G3HMM2_CRIGR	54.737	190	85	1	7	196	16	204	9.67e-58	204
sp|P30414|NKTR_HUMAN	tr|A0A3B6C500|A0A3B6C500_WHEAT	54.762	168	75	1	7	174	10	176	1.45e-57	217
sp|P30414|NKTR_HUMAN	tr|A0A3B6DBD9|A0A3B6DBD9_WHEAT	54.762	168	75	1	7	174	10	176	2.33e-57	216
sp|P30414|NKTR_HUMAN	tr|A0A099ZPB3|A0A099ZPB3_TINGU	67.153	137	45	0	20	156	1	137	3.23e-57	199
sp|P30414|NKTR_HUMAN	tr|A0A1U7S2D9|A0A1U7S2D9_ALLSI	60.000	170	67	1	7	176	16	184	6.73e-57	207
sp|P30414|NKTR_HUMAN	tr|A0A455B6L4|A0A455B6L4_PHYMC	56.647	173	69	3	7	177	5	173	7.10e-57	199
sp|P30414|NKTR_HUMAN	tr|A0A2K1JZF9|A0A2K1JZF9_PHYPA	58.757	177	71	2	1	176	7	182	7.54e-57	207
sp|P30414|NKTR_HUMAN	tr|A0A384BND6|A0A384BND6_URSMA	54.211	190	86	1	7	196	16	204	8.06e-57	208
sp|P30414|NKTR_HUMAN	tr|B8ADU8|B8ADU8_ORYSI	53.371	178	82	1	1	177	1	178	8.64e-57	218
sp|P30414|NKTR_HUMAN	tr|A0A151PAZ0|A0A151PAZ0_ALLMI	60.000	170	67	1	7	176	16	184	1.23e-56	206
sp|P30414|NKTR_HUMAN	tr|G3PWF4|G3PWF4_GASAC	58.929	168	68	1	7	174	16	182	1.41e-56	206
sp|P30414|NKTR_HUMAN	sp|Q5B4E7|PPID_EMENI	61.932	176	65	2	1	176	1	174	1.60e-56	206
sp|P30414|NKTR_HUMAN	tr|A0A1L8HLM5|A0A1L8HLM5_XENLA	55.357	168	74	1	7	174	16	182	2.93e-56	204
sp|P30414|NKTR_HUMAN	tr|A0A3B4T620|A0A3B4T620_SERDU	58.721	172	66	2	5	174	14	182	3.22e-56	206
sp|P30414|NKTR_HUMAN	tr|A0A091JQU7|A0A091JQU7_EGRGA	65.693	137	47	0	20	156	1	137	3.24e-56	196
sp|P30414|NKTR_HUMAN	tr|A0A1D6F959|A0A1D6F959_MAIZE	44.545	220	118	2	7	226	33	248	4.04e-56	213
sp|P30414|NKTR_HUMAN	tr|A0A1S3GAL8|A0A1S3GAL8_DIPOR	53.807	197	90	1	5	201	14	209	5.37e-56	204
sp|P30414|NKTR_HUMAN	tr|A0A2K6G415|A0A2K6G415_PROCO	59.412	170	68	1	7	176	16	184	1.03e-55	201
sp|P30414|NKTR_HUMAN	tr|A0A3B6AWY9|A0A3B6AWY9_WHEAT	45.455	231	109	4	7	226	10	234	1.32e-55	211
sp|P30414|NKTR_HUMAN	tr|K7GBA2|K7GBA2_PELSI	60.000	170	67	1	7	176	10	178	1.42e-55	203
sp|P30414|NKTR_HUMAN	sp|Q08752|PPID_HUMAN	54.737	190	85	1	7	196	16	204	1.72e-55	203
sp|P30414|NKTR_HUMAN	tr|A0A093GMD8|A0A093GMD8_DRYPU	65.217	138	48	0	20	157	1	138	2.00e-55	194
sp|P30414|NKTR_HUMAN	tr|A0A2K6KDJ4|A0A2K6KDJ4_RHIBE	54.737	190	85	1	7	196	16	204	2.19e-55	203
sp|P30414|NKTR_HUMAN	tr|A0A096N788|A0A096N788_PAPAN	54.737	190	85	1	7	196	16	204	2.41e-55	202
sp|P30414|NKTR_HUMAN	tr|I3LYS9|I3LYS9_ICTTR	59.412	170	68	1	7	176	16	184	2.68e-55	202
sp|P30414|NKTR_HUMAN	tr|A0A2K6A6Y4|A0A2K6A6Y4_MANLE	54.737	190	85	1	7	196	16	204	3.03e-55	202
sp|P30414|NKTR_HUMAN	tr|H9EVU2|H9EVU2_MACMU	54.737	190	85	1	7	196	16	204	3.03e-55	202
sp|P30414|NKTR_HUMAN	tr|A0A2K5U0U8|A0A2K5U0U8_MACFA	54.737	190	85	1	7	196	16	204	3.03e-55	202
sp|P30414|NKTR_HUMAN	tr|A0A2K5MFH5|A0A2K5MFH5_CERAT	54.737	190	85	1	7	196	16	204	3.03e-55	202
sp|P30414|NKTR_HUMAN	tr|A0A2K1KHC8|A0A2K1KHC8_PHYPA	49.198	187	93	2	7	191	8	194	3.09e-55	213
sp|P30414|NKTR_HUMAN	tr|A9S3V0|A9S3V0_PHYPA	57.310	171	72	1	7	176	13	183	3.50e-55	202
sp|P30414|NKTR_HUMAN	tr|H2QQC9|H2QQC9_PANTR	54.737	190	85	1	7	196	16	204	3.50e-55	202
sp|P30414|NKTR_HUMAN	tr|A0A2R9A916|A0A2R9A916_PANPA	54.737	190	85	1	7	196	16	204	3.50e-55	202
sp|P30414|NKTR_HUMAN	tr|F7DFM9|F7DFM9_HORSE	54.211	190	86	1	7	196	16	204	4.36e-55	203
sp|P30414|NKTR_HUMAN	tr|A0A2K6SY51|A0A2K6SY51_SAIBB	54.737	190	85	1	7	196	16	204	4.62e-55	202
sp|P30414|NKTR_HUMAN	tr|A0A1U7QL23|A0A1U7QL23_MESAU	54.211	190	86	1	7	196	16	204	5.33e-55	202
sp|P30414|NKTR_HUMAN	tr|G5AXY0|G5AXY0_HETGA	54.211	190	86	1	7	196	16	204	5.70e-55	201
sp|P30414|NKTR_HUMAN	tr|H0UVB7|H0UVB7_CAVPO	53.333	195	90	1	7	201	16	209	5.98e-55	201
sp|P30414|NKTR_HUMAN	tr|A0A2K5CX43|A0A2K5CX43_AOTNA	54.737	190	85	1	7	196	16	204	6.77e-55	201
sp|P30414|NKTR_HUMAN	tr|F7IL08|F7IL08_CALJA	54.737	190	85	1	7	196	16	204	6.97e-55	201
sp|P30414|NKTR_HUMAN	tr|A0A2K5UHD9|A0A2K5UHD9_MACFA	54.737	190	85	1	7	196	16	204	7.17e-55	201
sp|P30414|NKTR_HUMAN	sp|P14832|CYPH_YEAST	55.484	155	61	1	8	162	3	149	7.46e-55	193
sp|P30414|NKTR_HUMAN	tr|A0A2Y9S5K2|A0A2Y9S5K2_PHYMC	55.556	171	74	2	7	177	4	172	8.44e-55	194
sp|P30414|NKTR_HUMAN	tr|G3RAF0|G3RAF0_GORGO	54.211	190	86	1	7	196	16	204	9.03e-55	201
sp|P30414|NKTR_HUMAN	sp|Q9CR16|PPID_MOUSE	54.737	190	85	1	7	196	16	204	1.01e-54	201
sp|P30414|NKTR_HUMAN	tr|G1R3M8|G1R3M8_NOMLE	54.211	190	86	1	7	196	16	204	1.14e-54	201
sp|P30414|NKTR_HUMAN	tr|A0A1U7SYN1|A0A1U7SYN1_TARSY	54.737	190	85	1	7	196	16	204	1.18e-54	201
sp|P30414|NKTR_HUMAN	tr|H2PEM6|H2PEM6_PONAB	54.211	190	86	1	7	196	16	204	1.18e-54	201
sp|P30414|NKTR_HUMAN	tr|A0A1S3A755|A0A1S3A755_ERIEU	58.824	170	69	1	7	176	16	184	1.18e-54	201
sp|P30414|NKTR_HUMAN	tr|A0A2K1KIM1|A0A2K1KIM1_PHYPA	52.071	169	79	2	7	174	8	175	1.18e-54	211
sp|P30414|NKTR_HUMAN	tr|A8HN48|A8HN48_CHLRE	58.235	170	70	1	7	176	11	179	1.34e-54	201
sp|P30414|NKTR_HUMAN	tr|G3XEW7|G3XEW7_FELCA	54.211	190	86	1	7	196	16	204	1.41e-54	200
sp|P30414|NKTR_HUMAN	tr|W5P0Q5|W5P0Q5_SHEEP	54.211	190	86	1	7	196	16	204	1.69e-54	200
sp|P30414|NKTR_HUMAN	tr|F1RTY6|F1RTY6_PIG	54.211	190	86	1	7	196	16	204	1.89e-54	200
sp|P30414|NKTR_HUMAN	tr|A0A091HY55|A0A091HY55_CALAN	65.217	138	48	0	20	157	1	138	2.32e-54	191
sp|P30414|NKTR_HUMAN	tr|A0A452E5T3|A0A452E5T3_CAPHI	54.211	190	86	1	7	196	16	204	2.61e-54	199
sp|P30414|NKTR_HUMAN	tr|A0A1U7TFU4|A0A1U7TFU4_TARSY	55.357	168	67	1	7	174	2	161	2.69e-54	192
sp|P30414|NKTR_HUMAN	tr|A0A091HG57|A0A091HG57_CALAN	54.819	166	67	1	11	176	5	162	2.76e-54	192
sp|P30414|NKTR_HUMAN	sp|P26882|PPID_BOVIN	54.211	190	86	1	7	196	16	204	2.95e-54	199
sp|P30414|NKTR_HUMAN	tr|Q7SZ26|Q7SZ26_XENLA	55.491	173	69	1	2	174	39	203	3.11e-54	194
sp|P30414|NKTR_HUMAN	tr|M3Z334|M3Z334_MUSPF	53.684	190	87	1	7	196	16	204	4.13e-54	199
sp|P30414|NKTR_HUMAN	tr|A0A3B6PJ78|A0A3B6PJ78_WHEAT	45.894	207	82	2	1	177	6	212	4.28e-54	210
sp|P30414|NKTR_HUMAN	tr|A2Z498|A2Z498_ORYSI	53.714	175	79	2	3	177	2	174	4.66e-54	192
sp|P30414|NKTR_HUMAN	tr|A0A445B0K5|A0A445B0K5_ARAHY	57.396	169	72	0	6	174	3	171	4.70e-54	199
sp|P30414|NKTR_HUMAN	tr|L5KAC2|L5KAC2_PTEAL	54.211	190	86	1	7	196	16	204	6.05e-54	199
sp|P30414|NKTR_HUMAN	tr|A0A3B6QDG5|A0A3B6QDG5_WHEAT	45.894	207	82	2	1	177	6	212	6.09e-54	210
sp|P30414|NKTR_HUMAN	tr|G3TDA2|G3TDA2_LOXAF	54.211	190	86	1	7	196	16	204	6.27e-54	199
sp|P30414|NKTR_HUMAN	tr|G1PDF2|G1PDF2_MYOLU	58.235	170	70	1	7	176	16	184	6.51e-54	199
sp|P30414|NKTR_HUMAN	tr|E2QTC7|E2QTC7_CANLF	54.211	190	86	1	7	196	16	204	7.05e-54	198
sp|P30414|NKTR_HUMAN	tr|A0A2Y9F907|A0A2Y9F907_PHYMC	53.158	190	88	1	7	196	16	204	7.54e-54	198
sp|P30414|NKTR_HUMAN	tr|A0A4X2L908|A0A4X2L908_VOMUR	52.571	175	75	1	2	176	39	205	7.55e-54	192
sp|P30414|NKTR_HUMAN	tr|A0A091WA20|A0A091WA20_OPIHO	53.846	169	70	1	8	176	1	161	8.36e-54	191
sp|P30414|NKTR_HUMAN	tr|A0A444XIW4|A0A444XIW4_ARAHY	58.333	156	57	1	3	158	91	238	8.41e-54	194
sp|P30414|NKTR_HUMAN	tr|A0A3B6NPB4|A0A3B6NPB4_WHEAT	43.882	237	106	3	1	210	6	242	8.42e-54	209
sp|P30414|NKTR_HUMAN	tr|A0A1S3NJ24|A0A1S3NJ24_SALSA	80.208	96	19	0	1	96	1	96	8.52e-54	189
sp|P30414|NKTR_HUMAN	tr|A0A091K8E8|A0A091K8E8_EGRGA	54.819	166	67	1	11	176	5	162	8.80e-54	191
sp|P30414|NKTR_HUMAN	tr|A0A0D9S1U7|A0A0D9S1U7_CHLSB	63.576	151	55	0	7	157	16	166	9.59e-54	197
sp|P30414|NKTR_HUMAN	tr|G1L6F4|G1L6F4_AILME	52.632	190	89	1	7	196	16	204	1.07e-53	198
sp|P30414|NKTR_HUMAN	tr|B8C7H9|B8C7H9_THAPS	59.211	152	61	1	11	162	32	182	1.11e-53	191
sp|P30414|NKTR_HUMAN	tr|A0A226NEW6|A0A226NEW6_CALSU	57.143	175	74	1	2	176	11	184	1.12e-53	198
sp|P30414|NKTR_HUMAN	tr|A0A091XHA2|A0A091XHA2_OPIHO	65.693	137	47	0	21	157	1	137	1.21e-53	189
sp|P30414|NKTR_HUMAN	tr|A0A2Y9DVV3|A0A2Y9DVV3_TRIMA	53.684	190	87	1	7	196	16	204	1.64e-53	197
sp|P30414|NKTR_HUMAN	tr|G1SRB6|G1SRB6_RABIT	54.737	190	84	2	7	196	16	203	1.74e-53	197
sp|P30414|NKTR_HUMAN	tr|G9HPX8|G9HPX8_ARAHY	53.757	173	74	3	7	177	4	172	2.20e-53	189
sp|P30414|NKTR_HUMAN	tr|A0A0A6ZDN9|A0A0A6ZDN9_ARAHY	53.757	173	74	3	7	177	4	172	2.31e-53	189
sp|P30414|NKTR_HUMAN	tr|A0A091DMQ9|A0A091DMQ9_FUKDA	55.618	178	78	1	19	196	48	224	2.93e-53	197
sp|P30414|NKTR_HUMAN	tr|A0A340WDL9|A0A340WDL9_LIPVE	53.158	190	88	1	7	196	16	204	3.10e-53	196
sp|P30414|NKTR_HUMAN	tr|A0A060W5D0|A0A060W5D0_ONCMY	56.725	171	73	1	4	174	13	182	4.21e-53	196
sp|P30414|NKTR_HUMAN	tr|A0A2K5UJ70|A0A2K5UJ70_MACFA	53.158	190	88	1	7	196	16	204	4.64e-53	196
sp|P30414|NKTR_HUMAN	tr|B8B7Q2|B8B7Q2_ORYSI	43.210	243	94	4	3	202	4	245	4.80e-53	203
sp|P30414|NKTR_HUMAN	tr|H2UT98|H2UT98_TAKRU	53.143	175	74	1	2	176	39	205	4.96e-53	191
sp|P30414|NKTR_HUMAN	sp|P34790|CP18C_ARATH	53.801	171	77	2	7	177	4	172	5.11e-53	189
sp|P30414|NKTR_HUMAN	tr|M0SV84|M0SV84_MUSAM	47.368	209	109	1	1	209	1	208	5.53e-53	204
sp|P30414|NKTR_HUMAN	tr|A0A060VUI9|A0A060VUI9_ONCMY	54.335	173	71	1	2	174	39	203	5.97e-53	190
sp|P30414|NKTR_HUMAN	tr|H0WMJ1|H0WMJ1_OTOGA	52.850	193	87	2	7	196	16	207	6.91e-53	196
sp|P30414|NKTR_HUMAN	tr|Q54QS2|Q54QS2_DICDI	58.470	183	75	1	5	187	4	185	7.85e-53	195
sp|P30414|NKTR_HUMAN	tr|A0A2Y9P6X6|A0A2Y9P6X6_DELLE	53.158	190	88	1	7	196	16	204	9.31e-53	196
sp|P30414|NKTR_HUMAN	tr|A0A2U3VHI4|A0A2U3VHI4_ODORO	53.684	190	87	1	7	196	16	204	9.32e-53	195
sp|P30414|NKTR_HUMAN	tr|A0A0Q3P3K9|A0A0Q3P3K9_AMAAE	52.000	175	72	2	6	176	9	175	9.86e-53	188
sp|P30414|NKTR_HUMAN	tr|A0A445CP77|A0A445CP77_ARAHY	54.971	171	75	2	7	177	59	227	1.08e-52	190
sp|P30414|NKTR_HUMAN	tr|A0A444XS96|A0A444XS96_ARAHY	53.714	175	79	2	7	181	4	176	1.09e-52	190
sp|P30414|NKTR_HUMAN	tr|B5X5H7|B5X5H7_SALSA	56.725	171	73	1	4	174	13	182	1.19e-52	195
sp|P30414|NKTR_HUMAN	tr|A0A445BCL3|A0A445BCL3_ARAHY	54.386	171	76	2	7	177	4	172	1.53e-52	187
sp|P30414|NKTR_HUMAN	sp|Q38867|CP19C_ARATH	52.299	174	81	2	7	180	4	175	1.58e-52	187
sp|P30414|NKTR_HUMAN	sp|P53691|PPID_YEAST	53.571	196	87	3	6	199	3	196	1.59e-52	194
sp|P30414|NKTR_HUMAN	tr|A0A445B783|A0A445B783_ARAHY	50.505	198	95	1	9	203	56	253	1.82e-52	197
sp|P30414|NKTR_HUMAN	tr|B4FZZ2|B4FZZ2_MAIZE	54.386	171	76	2	7	177	4	172	2.04e-52	187
sp|P30414|NKTR_HUMAN	tr|A0A091D681|A0A091D681_FUKDA	54.491	167	68	1	8	174	36	194	2.37e-52	188
sp|P30414|NKTR_HUMAN	sp|Q8L8W5|CP21B_ARATH	55.689	167	72	2	8	174	60	224	2.64e-52	189
sp|P30414|NKTR_HUMAN	tr|A0A060W9K2|A0A060W9K2_ONCMY	56.140	171	74	1	4	174	13	182	2.77e-52	194
sp|P30414|NKTR_HUMAN	tr|I4DJA1|I4DJA1_PAPXU	52.632	171	72	2	7	177	4	165	2.85e-52	186
sp|P30414|NKTR_HUMAN	tr|K7TWV7|K7TWV7_MAIZE	54.118	170	76	2	7	176	4	171	3.05e-52	186
sp|P30414|NKTR_HUMAN	tr|M0RFV7|M0RFV7_MUSAM	55.621	169	73	2	8	176	31	197	3.09e-52	187
sp|P30414|NKTR_HUMAN	tr|B5X8F5|B5X8F5_SALSA	53.757	173	72	1	2	174	39	203	3.24e-52	188
sp|P30414|NKTR_HUMAN	tr|H0WJP0|H0WJP0_OTOGA	53.892	167	69	1	8	174	45	203	3.50e-52	188
sp|P30414|NKTR_HUMAN	tr|G3UTG2|G3UTG2_MELGA	60.510	157	61	1	20	176	1	156	4.17e-52	192
sp|P30414|NKTR_HUMAN	tr|A0A3B6HY81|A0A3B6HY81_WHEAT	51.381	181	82	3	3	181	2	178	4.68e-52	186
sp|P30414|NKTR_HUMAN	tr|B5DG44|B5DG44_SALSA	56.140	171	74	1	4	174	13	182	4.72e-52	193
sp|P30414|NKTR_HUMAN	tr|Q93W25|Q93W25_WHEAT	52.353	170	79	2	7	176	4	171	4.86e-52	186
sp|P30414|NKTR_HUMAN	tr|Q93XQ6|Q93XQ6_WHEAT	52.353	170	79	2	7	176	4	171	5.00e-52	186
sp|P30414|NKTR_HUMAN	sp|Q5B4R3|PPIB_EMENI	49.206	189	86	2	8	196	35	213	5.48e-52	187
sp|P30414|NKTR_HUMAN	tr|H9IYU4|H9IYU4_BOMMO	52.047	171	73	2	7	177	4	165	5.56e-52	185
sp|P30414|NKTR_HUMAN	tr|A0A3B6JEB6|A0A3B6JEB6_WHEAT	51.977	177	79	3	3	177	2	174	5.82e-52	186
sp|P30414|NKTR_HUMAN	tr|A0A1U7QK19|A0A1U7QK19_MESAU	55.488	164	65	1	11	174	48	203	6.01e-52	187
sp|P30414|NKTR_HUMAN	sp|Q42406|CP18D_ARATH	53.801	171	77	2	7	177	4	172	6.27e-52	185
sp|P30414|NKTR_HUMAN	tr|G3H533|G3H533_CRIGR	55.488	164	65	1	11	174	48	203	6.30e-52	187
sp|P30414|NKTR_HUMAN	tr|A0A1S3EP04|A0A1S3EP04_DIPOR	54.491	167	68	1	8	174	46	204	8.61e-52	187
sp|P30414|NKTR_HUMAN	sp|Q7SG06|PPIH_NEUCR	52.542	177	75	4	3	174	8	180	9.36e-52	185
sp|P30414|NKTR_HUMAN	tr|I3M5X1|I3M5X1_ICTTR	54.491	167	68	1	8	174	45	203	1.34e-51	186
sp|P30414|NKTR_HUMAN	tr|H2Q9K6|H2Q9K6_PANTR	54.491	167	68	1	8	174	45	203	1.43e-51	186
sp|P30414|NKTR_HUMAN	tr|A0A091CWD5|A0A091CWD5_FUKDA	54.237	177	40	3	1	176	1	137	1.55e-51	200
sp|P30414|NKTR_HUMAN	tr|A0A3B4VP14|A0A3B4VP14_SERDU	54.913	173	70	1	2	174	39	203	1.59e-51	186
sp|P30414|NKTR_HUMAN	tr|B8BR35|B8BR35_THAPS	55.814	172	75	1	7	178	309	479	2.07e-51	195
sp|P30414|NKTR_HUMAN	tr|A0A286XJS2|A0A286XJS2_CAVPO	54.491	167	68	1	8	174	45	203	2.19e-51	186
sp|P30414|NKTR_HUMAN	tr|Q5XGR3|Q5XGR3_XENLA	53.179	173	73	1	2	174	39	203	2.19e-51	186
sp|P30414|NKTR_HUMAN	tr|A0A2Y9DHJ8|A0A2Y9DHJ8_TRIMA	53.892	167	69	1	8	174	45	203	2.26e-51	186
sp|P30414|NKTR_HUMAN	tr|R0K0N9|R0K0N9_ANAPL	59.873	157	62	1	20	176	1	156	2.50e-51	189
sp|P30414|NKTR_HUMAN	tr|A0A0D9SA62|A0A0D9SA62_CHLSB	53.892	167	69	1	8	174	45	203	2.66e-51	185
sp|P30414|NKTR_HUMAN	tr|A0A2K6K2P3|A0A2K6K2P3_RHIBE	54.491	167	68	1	8	174	45	203	2.68e-51	185
sp|P30414|NKTR_HUMAN	tr|H2NNG7|H2NNG7_PONAB	54.491	167	68	1	8	174	45	203	2.68e-51	185
sp|P30414|NKTR_HUMAN	tr|A0A096NMB5|A0A096NMB5_PAPAN	54.491	167	68	1	8	174	45	203	2.68e-51	185
sp|P30414|NKTR_HUMAN	tr|A0A2K5XXM6|A0A2K5XXM6_MANLE	54.491	167	68	1	8	174	45	203	2.68e-51	185
sp|P30414|NKTR_HUMAN	tr|F7HFK5|F7HFK5_MACMU	54.491	167	68	1	8	174	45	203	2.68e-51	185
sp|P30414|NKTR_HUMAN	tr|A0A2K5UAH0|A0A2K5UAH0_MACFA	54.491	167	68	1	8	174	45	203	2.68e-51	185
sp|P30414|NKTR_HUMAN	sp|P23284|PPIB_HUMAN	54.491	167	68	1	8	174	45	203	2.68e-51	185
sp|P30414|NKTR_HUMAN	tr|G3R669|G3R669_GORGO	54.491	167	68	1	8	174	45	203	2.68e-51	185
sp|P30414|NKTR_HUMAN	tr|A0A2K5NBQ5|A0A2K5NBQ5_CERAT	54.491	167	68	1	8	174	45	203	2.68e-51	185
sp|P30414|NKTR_HUMAN	tr|M0SVY7|M0SVY7_MUSAM	56.471	170	74	0	7	176	22	191	2.69e-51	192
sp|P30414|NKTR_HUMAN	sp|P21569|CYPH_MAIZE	53.801	171	77	2	7	177	4	172	2.86e-51	184
sp|P30414|NKTR_HUMAN	tr|A0A3B6SAU8|A0A3B6SAU8_WHEAT	55.882	170	74	1	7	176	23	191	2.97e-51	191
sp|P30414|NKTR_HUMAN	tr|A0A3B6TM18|A0A3B6TM18_WHEAT	55.882	170	74	1	7	176	18	186	3.07e-51	191
sp|P30414|NKTR_HUMAN	tr|A0A2R9AT23|A0A2R9AT23_PANPA	54.491	167	68	1	8	174	45	203	3.13e-51	185
sp|P30414|NKTR_HUMAN	tr|A0A3B5K6X4|A0A3B5K6X4_TAKRU	56.395	172	70	2	5	174	14	182	3.22e-51	191
sp|P30414|NKTR_HUMAN	tr|A0A2K6GGZ0|A0A2K6GGZ0_PROCO	54.491	167	68	1	8	174	45	203	3.22e-51	185
sp|P30414|NKTR_HUMAN	tr|A0A2K6SVL8|A0A2K6SVL8_SAIBB	52.105	190	90	1	7	196	16	204	3.47e-51	188
sp|P30414|NKTR_HUMAN	tr|A0A226MVX2|A0A226MVX2_CALSU	51.429	175	77	1	2	176	30	196	3.51e-51	184
sp|P30414|NKTR_HUMAN	tr|A0A2K6UXI6|A0A2K6UXI6_SAIBB	54.491	167	68	1	8	174	45	203	3.52e-51	185
sp|P30414|NKTR_HUMAN	tr|F7ISM3|F7ISM3_CALJA	54.491	167	68	1	8	174	45	203	3.52e-51	185
sp|P30414|NKTR_HUMAN	tr|A0A2K5F946|A0A2K5F946_AOTNA	54.491	167	68	1	8	174	45	203	3.52e-51	185
sp|P30414|NKTR_HUMAN	tr|A0A2U4CHQ8|A0A2U4CHQ8_TURTR	52.632	190	89	1	7	196	16	204	4.43e-51	190
sp|P30414|NKTR_HUMAN	tr|A0A1S3ABG4|A0A1S3ABG4_ERIEU	53.293	167	70	1	8	174	45	203	5.33e-51	184
sp|P30414|NKTR_HUMAN	tr|G3NW60|G3NW60_GASAC	52.571	175	73	2	2	174	39	205	6.13e-51	184
sp|P30414|NKTR_HUMAN	sp|Q9TW32|PPIB_DICDI	54.217	166	74	2	11	176	34	197	6.65e-51	183
sp|P30414|NKTR_HUMAN	tr|H0ZVH0|H0ZVH0_TAEGU	52.000	175	76	1	2	176	37	203	7.13e-51	184
sp|P30414|NKTR_HUMAN	sp|Q9C566|CYP40_ARATH	57.396	169	72	0	6	174	3	171	7.64e-51	189
sp|P30414|NKTR_HUMAN	tr|F6X2E1|F6X2E1_HORSE	53.293	167	70	1	8	174	45	203	7.84e-51	184
sp|P30414|NKTR_HUMAN	tr|A0A445EW07|A0A445EW07_ARAHY	56.213	169	72	2	8	176	33	199	7.84e-51	183
sp|P30414|NKTR_HUMAN	tr|A9SSY0|A9SSY0_PHYPA	54.491	167	74	2	8	174	36	200	8.14e-51	183
sp|P30414|NKTR_HUMAN	tr|A0A2K1IG64|A0A2K1IG64_PHYPA	54.706	170	68	2	8	176	86	247	8.18e-51	185
sp|P30414|NKTR_HUMAN	tr|H0Z5J1|H0Z5J1_TAEGU	59.615	156	62	1	21	176	1	155	8.39e-51	189
sp|P30414|NKTR_HUMAN	sp|Q9SKQ0|CP19B_ARATH	51.744	172	81	2	7	178	5	174	8.69e-51	182
sp|P30414|NKTR_HUMAN	tr|W5H9B7|W5H9B7_WHEAT	53.892	167	75	2	8	174	50	214	8.93e-51	184
sp|P30414|NKTR_HUMAN	tr|A0A3B6NX40|A0A3B6NX40_WHEAT	58.219	146	60	1	11	156	4	148	9.45e-51	182
sp|P30414|NKTR_HUMAN	tr|G1KF63|G1KF63_ANOCA	49.701	167	82	2	10	176	134	298	1.00e-50	187
sp|P30414|NKTR_HUMAN	tr|D2GYR4|D2GYR4_AILME	53.293	167	70	1	8	174	45	203	1.06e-50	184
sp|P30414|NKTR_HUMAN	tr|A0A3B6TNQ8|A0A3B6TNQ8_WHEAT	53.892	167	75	2	8	174	50	214	1.16e-50	184
sp|P30414|NKTR_HUMAN	tr|A0A2Y9FG23|A0A2Y9FG23_PHYMC	53.293	167	70	1	8	174	45	203	1.25e-50	183
sp|P30414|NKTR_HUMAN	tr|A0A340WT35|A0A340WT35_LIPVE	53.293	167	70	1	8	174	45	203	1.25e-50	183
sp|P30414|NKTR_HUMAN	tr|A0A2Y9NRG4|A0A2Y9NRG4_DELLE	53.293	167	70	1	8	174	45	203	1.25e-50	183
sp|P30414|NKTR_HUMAN	tr|R1FGE2|R1FGE2_EMIHU	53.216	171	78	2	7	177	4	172	1.27e-50	182
sp|P30414|NKTR_HUMAN	tr|A0A087R9W7|A0A087R9W7_APTFO	65.116	129	45	0	26	154	1	129	1.31e-50	180
sp|P30414|NKTR_HUMAN	tr|G1PTJ8|G1PTJ8_MYOLU	53.293	167	70	1	8	174	45	203	1.37e-50	183
sp|P30414|NKTR_HUMAN	tr|A0A444X3Q6|A0A444X3Q6_ARAHY	49.751	201	98	1	6	203	3	203	1.40e-50	189
sp|P30414|NKTR_HUMAN	tr|A0A0D9SAI6|A0A0D9SAI6_CHLSB	51.053	190	92	1	7	196	16	204	1.82e-50	189
sp|P30414|NKTR_HUMAN	tr|L5K4D7|L5K4D7_PTEAL	53.293	167	70	1	8	174	45	203	2.00e-50	183
sp|P30414|NKTR_HUMAN	tr|M0TIB9|M0TIB9_MUSAM	56.213	169	72	2	8	176	41	207	2.03e-50	182
sp|P30414|NKTR_HUMAN	sp|Q38900|CP19A_ARATH	52.632	171	79	2	7	177	5	173	2.17e-50	181
sp|P30414|NKTR_HUMAN	tr|Q1KL27|Q1KL27_ORYSI	53.892	167	75	2	11	177	8	172	2.43e-50	181
sp|P30414|NKTR_HUMAN	sp|Q6CBP4|PPID_YARLI	54.706	170	76	1	7	176	4	172	2.61e-50	188
sp|P30414|NKTR_HUMAN	tr|A0A2I3N2B0|A0A2I3N2B0_PAPAN	52.632	190	84	2	7	196	16	199	2.77e-50	187
sp|P30414|NKTR_HUMAN	tr|M3XNB8|M3XNB8_MUSPF	53.293	167	70	1	8	174	45	203	2.89e-50	182
sp|P30414|NKTR_HUMAN	tr|A0A384DIJ7|A0A384DIJ7_URSMA	53.293	167	70	1	8	174	45	203	2.95e-50	182
sp|P30414|NKTR_HUMAN	sp|P80311|PPIB_BOVIN	52.695	167	71	1	8	174	45	203	3.09e-50	182
sp|P30414|NKTR_HUMAN	tr|A0A2I2UBH3|A0A2I2UBH3_FELCA	53.293	167	70	1	8	174	45	203	3.15e-50	182
sp|P30414|NKTR_HUMAN	tr|A8JD64|A8JD64_CHLRE	52.632	171	79	2	7	177	4	172	3.38e-50	181
sp|P30414|NKTR_HUMAN	tr|W5QHU9|W5QHU9_SHEEP	52.695	167	71	1	8	174	45	203	3.61e-50	182
sp|P30414|NKTR_HUMAN	tr|A0A2U3WKQ6|A0A2U3WKQ6_ODORO	53.293	167	70	1	8	174	45	203	3.90e-50	182
sp|P30414|NKTR_HUMAN	tr|A0A2U3XTZ8|A0A2U3XTZ8_LEPWE	53.293	167	70	1	8	174	45	203	3.90e-50	182
sp|P30414|NKTR_HUMAN	tr|A0A452F9Y8|A0A452F9Y8_CAPHI	52.695	167	71	1	8	174	45	203	3.97e-50	182
sp|P30414|NKTR_HUMAN	tr|A0A3B6RBC7|A0A3B6RBC7_WHEAT	55.294	170	75	1	7	176	22	190	4.00e-50	188
sp|P30414|NKTR_HUMAN	tr|Q5PQ99|Q5PQ99_XENLA	50.602	166	80	2	11	176	139	302	4.39e-50	185
sp|P30414|NKTR_HUMAN	tr|A0A2K5CBF4|A0A2K5CBF4_AOTNA	54.494	178	80	1	19	196	13	189	4.54e-50	187
sp|P30414|NKTR_HUMAN	sp|Q54SM3|PPIA_DICDI	51.163	172	82	2	5	176	10	179	4.62e-50	180
sp|P30414|NKTR_HUMAN	tr|M0TSZ1|M0TSZ1_MUSAM	56.471	170	74	0	7	176	16	185	4.78e-50	188
sp|P30414|NKTR_HUMAN	tr|A0A2K1KAM7|A0A2K1KAM7_PHYPA	52.632	171	78	3	7	176	7	175	4.97e-50	184
sp|P30414|NKTR_HUMAN	tr|A0A0L7KY60|A0A0L7KY60_9NEOP	52.632	171	72	2	7	177	4	165	5.21e-50	179
sp|P30414|NKTR_HUMAN	tr|A9TK88|A9TK88_PHYPA	54.118	170	76	2	7	176	4	171	5.85e-50	180
sp|P30414|NKTR_HUMAN	sp|P24369|PPIB_MOUSE	53.293	167	70	1	8	174	45	203	6.02e-50	181
sp|P30414|NKTR_HUMAN	tr|F7BWX6|F7BWX6_ORNAN	55.172	174	77	1	3	176	12	184	7.08e-50	187
sp|P30414|NKTR_HUMAN	tr|G3TLB6|G3TLB6_LOXAF	53.293	167	70	1	8	174	45	203	7.96e-50	181
sp|P30414|NKTR_HUMAN	sp|P23285|CYPB_YEAST	55.152	165	66	2	11	174	40	197	8.38e-50	181
sp|P30414|NKTR_HUMAN	sp|Q9SP02|CP20A_ARATH	53.254	169	77	2	8	176	36	202	9.12e-50	181
sp|P30414|NKTR_HUMAN	tr|R1E001|R1E001_EMIHU	53.216	171	78	2	7	177	4	172	9.61e-50	179
sp|P30414|NKTR_HUMAN	sp|Q8LDP4|CP19D_ARATH	53.846	169	76	2	8	176	33	199	9.87e-50	180
sp|P30414|NKTR_HUMAN	tr|E2B9N3|E2B9N3_HARSA	53.714	175	70	2	11	185	31	194	1.06e-49	180
sp|P30414|NKTR_HUMAN	tr|A0A2K3E769|A0A2K3E769_CHLRE	49.438	178	86	3	4	179	1	176	1.14e-49	192
sp|P30414|NKTR_HUMAN	tr|A0A2K1IHY6|A0A2K1IHY6_PHYPA	55.030	169	68	1	8	176	88	248	1.22e-49	182
sp|P30414|NKTR_HUMAN	tr|A0A445BLI6|A0A445BLI6_ARAHY	48.958	192	72	4	3	176	91	274	1.50e-49	182
sp|P30414|NKTR_HUMAN	tr|A0A0Q3QAJ1|A0A0Q3QAJ1_AMAAE	59.236	157	63	1	20	176	22	177	1.51e-49	186
sp|P30414|NKTR_HUMAN	tr|B8B3Z9|B8B3Z9_ORYSI	46.411	209	73	1	7	176	26	234	1.62e-49	187
sp|P30414|NKTR_HUMAN	tr|A0A2Y9MAC1|A0A2Y9MAC1_DELLE	51.579	190	91	1	7	196	16	204	1.85e-49	186
sp|P30414|NKTR_HUMAN	tr|A0A2I0LU20|A0A2I0LU20_COLLI	59.873	157	62	1	20	176	41	196	1.87e-49	186
sp|P30414|NKTR_HUMAN	tr|A0A444X234|A0A444X234_ARAHY	52.632	171	79	2	8	178	66	234	1.95e-49	181
sp|P30414|NKTR_HUMAN	tr|M0S9V6|M0S9V6_MUSAM	54.070	172	68	2	8	176	83	246	2.07e-49	181
sp|P30414|NKTR_HUMAN	tr|A0A445B7W5|A0A445B7W5_ARAHY	52.632	171	79	2	8	178	66	234	2.11e-49	181
sp|P30414|NKTR_HUMAN	tr|Q76NN7|Q76NN7_PLAF7	54.913	173	71	4	6	176	4	171	2.12e-49	178
sp|P30414|NKTR_HUMAN	tr|B8CEA3|B8CEA3_THAPS	52.326	172	80	2	5	176	4	173	2.18e-49	178
sp|P30414|NKTR_HUMAN	tr|A0A151MJJ3|A0A151MJJ3_ALLMI	49.102	167	83	2	10	176	128	292	2.19e-49	183
sp|P30414|NKTR_HUMAN	tr|A0A445CMY8|A0A445CMY8_ARAHY	52.023	173	71	2	8	176	99	263	2.23e-49	182
sp|P30414|NKTR_HUMAN	tr|A0A026WXB7|A0A026WXB7_OOCBI	50.877	171	80	2	5	174	15	182	2.75e-49	178
sp|P30414|NKTR_HUMAN	tr|A8JDL5|A8JDL5_CHLRE	50.296	169	76	1	8	176	40	200	3.14e-49	179
sp|P30414|NKTR_HUMAN	tr|A0A2K5C3R6|A0A2K5C3R6_AOTNA	53.371	178	82	1	19	196	13	189	3.65e-49	184
sp|P30414|NKTR_HUMAN	tr|A0A0L0C2X8|A0A0L0C2X8_LUCCU	50.588	170	81	1	5	174	15	181	3.97e-49	178
sp|P30414|NKTR_HUMAN	tr|B8AIU6|B8AIU6_ORYSI	49.457	184	79	1	7	176	33	216	4.12e-49	186
sp|P30414|NKTR_HUMAN	tr|A0A151M7U2|A0A151M7U2_ALLMI	52.663	169	72	1	11	179	4	164	4.13e-49	177
sp|P30414|NKTR_HUMAN	tr|Q4V5H1|Q4V5H1_DROME	48.837	172	85	1	3	174	13	181	4.24e-49	178
sp|P30414|NKTR_HUMAN	tr|A0A1U7QJ14|A0A1U7QJ14_MESAU	52.071	169	79	2	10	178	145	311	4.77e-49	182
sp|P30414|NKTR_HUMAN	tr|Q6XPZ6|Q6XPZ6_WHEAT	52.907	172	70	2	8	176	79	242	5.78e-49	180
sp|P30414|NKTR_HUMAN	tr|W5JUI0|W5JUI0_ANODA	51.765	170	73	2	7	176	50	210	5.91e-49	178
sp|P30414|NKTR_HUMAN	tr|A0A2K1IH38|A0A2K1IH38_PHYPA	53.659	164	74	2	11	174	39	200	5.94e-49	178
sp|P30414|NKTR_HUMAN	tr|G1KSN5|G1KSN5_ANOCA	55.882	170	74	1	7	176	16	184	6.15e-49	184
sp|P30414|NKTR_HUMAN	tr|E2BCJ0|E2BCJ0_HARSA	50.877	171	80	2	5	174	15	182	6.39e-49	177
sp|P30414|NKTR_HUMAN	tr|A0A3B5XSZ5|A0A3B5XSZ5_WHEAT	52.907	172	70	2	8	176	79	242	6.88e-49	179
sp|P30414|NKTR_HUMAN	tr|F7DTD8|F7DTD8_HORSE	49.412	170	84	2	9	178	418	585	6.91e-49	190
sp|P30414|NKTR_HUMAN	sp|Q9ASS6|PNSL5_ARATH	53.757	173	67	3	8	176	91	254	8.23e-49	180
sp|P30414|NKTR_HUMAN	tr|E9GID3|E9GID3_DAPPU	48.235	170	80	2	7	176	4	165	8.38e-49	176
sp|P30414|NKTR_HUMAN	tr|A2YGV1|A2YGV1_ORYSI	54.819	166	73	2	11	176	44	207	9.36e-49	178
sp|P30414|NKTR_HUMAN	tr|A0A1D6GVX5|A0A1D6GVX5_MAIZE	54.438	169	75	2	8	176	52	218	9.42e-49	178
sp|P30414|NKTR_HUMAN	tr|A0A1S3NM34|A0A1S3NM34_SALSA	49.721	179	82	1	1	179	27	197	9.43e-49	177
sp|P30414|NKTR_HUMAN	tr|A2YGV2|A2YGV2_ORYSI	54.438	169	75	2	8	176	52	218	9.51e-49	178
sp|P30414|NKTR_HUMAN	tr|A0A060X5S5|A0A060X5S5_ONCMY	49.721	179	82	1	1	179	27	197	9.52e-49	177
sp|P30414|NKTR_HUMAN	tr|R1CNJ7|R1CNJ7_EMIHU	53.529	170	73	3	7	174	7	172	1.12e-48	176
sp|P30414|NKTR_HUMAN	tr|K7FK48|K7FK48_PELSI	50.581	172	77	1	8	179	3	166	1.27e-48	176
sp|P30414|NKTR_HUMAN	tr|H9GC54|H9GC54_ANOCA	53.254	169	71	1	8	176	46	206	1.45e-48	177
sp|P30414|NKTR_HUMAN	tr|M0T7K6|M0T7K6_MUSAM	55.689	167	65	2	10	176	111	268	1.55e-48	179
sp|P30414|NKTR_HUMAN	sp|Q7S7Z6|PPIB_NEUCR	53.846	169	70	1	8	176	36	196	1.60e-48	180
sp|P30414|NKTR_HUMAN	tr|B5DG94|B5DG94_SALSA	50.588	170	75	2	7	176	4	164	1.61e-48	175
sp|P30414|NKTR_HUMAN	tr|A0A067RJN0|A0A067RJN0_ZOONE	50.877	171	80	2	5	174	15	182	1.62e-48	176
sp|P30414|NKTR_HUMAN	tr|R1F065|R1F065_EMIHU	51.397	179	77	3	3	179	2	172	1.64e-48	176
sp|P30414|NKTR_HUMAN	tr|A0A286ZKG9|A0A286ZKG9_PIG	52.761	163	69	1	8	170	45	199	1.66e-48	177
sp|P30414|NKTR_HUMAN	tr|Q5ASX5|Q5ASX5_EMENI	55.921	152	59	1	11	162	6	149	1.85e-48	175
sp|P30414|NKTR_HUMAN	tr|H9G7H8|H9G7H8_ANOCA	52.000	175	73	2	11	185	40	203	1.91e-48	177
sp|P30414|NKTR_HUMAN	tr|A0A091W326|A0A091W326_OPIHO	50.581	172	77	1	8	179	1	164	2.08e-48	175
sp|P30414|NKTR_HUMAN	tr|A0A194PEY5|A0A194PEY5_PAPXU	52.071	169	77	2	7	174	17	182	2.08e-48	176
sp|P30414|NKTR_HUMAN	tr|F7DVZ1|F7DVZ1_XENTR	50.299	167	81	2	10	176	138	302	2.14e-48	180
sp|P30414|NKTR_HUMAN	tr|H9JB76|H9JB76_BOMMO	52.047	171	78	2	5	174	15	182	2.16e-48	176
sp|P30414|NKTR_HUMAN	tr|A0A0L7K5J3|A0A0L7K5J3_9NEOP	65.000	120	42	0	6	125	11	130	2.17e-48	174
sp|P30414|NKTR_HUMAN	sp|Q6C4W6|PPIB_YARLI	45.631	206	100	2	8	213	33	226	2.30e-48	177
sp|P30414|NKTR_HUMAN	tr|B8ACM2|B8ACM2_ORYSI	48.864	176	82	1	1	176	67	234	2.63e-48	177
sp|P30414|NKTR_HUMAN	tr|A0A026WM39|A0A026WM39_OOCBI	50.877	171	75	2	7	177	4	165	2.66e-48	175
sp|P30414|NKTR_HUMAN	tr|B5YLG8|B5YLG8_THAPS	53.704	162	71	2	15	176	1	158	2.71e-48	175
sp|P30414|NKTR_HUMAN	tr|D7ELY5|D7ELY5_TRICA	52.071	169	77	2	7	174	17	182	3.57e-48	175
sp|P30414|NKTR_HUMAN	tr|B6TCE9|B6TCE9_MAIZE	52.326	172	71	2	8	176	82	245	4.84e-48	177
sp|P30414|NKTR_HUMAN	tr|A0A2I0M8T4|A0A2I0M8T4_COLLI	50.000	172	78	1	8	179	17	180	4.95e-48	175
sp|P30414|NKTR_HUMAN	tr|A0A091J306|A0A091J306_EGRGA	50.581	172	77	1	8	179	1	164	5.06e-48	174
sp|P30414|NKTR_HUMAN	tr|A0A1D6LIK1|A0A1D6LIK1_MAIZE	51.744	172	72	2	8	176	85	248	5.29e-48	177
sp|P30414|NKTR_HUMAN	tr|G3P289|G3P289_GASAC	54.217	166	73	3	12	176	132	295	5.62e-48	179
sp|P30414|NKTR_HUMAN	tr|G5C8I7|G5C8I7_HETGA	50.289	173	78	1	8	180	1	165	5.85e-48	174
sp|P30414|NKTR_HUMAN	tr|A0A087RBI3|A0A087RBI3_APTFO	50.000	172	78	1	8	179	1	164	5.85e-48	174
sp|P30414|NKTR_HUMAN	tr|Q6CCE8|Q6CCE8_YARLI	52.071	169	72	2	6	174	15	174	6.18e-48	174
sp|P30414|NKTR_HUMAN	tr|A0A093GE80|A0A093GE80_DRYPU	50.000	172	78	1	8	179	1	164	6.58e-48	174
sp|P30414|NKTR_HUMAN	tr|A0A091IJT4|A0A091IJT4_CALAN	50.000	172	78	1	8	179	1	164	6.64e-48	174
sp|P30414|NKTR_HUMAN	tr|A0A2K5F5E6|A0A2K5F5E6_AOTNA	50.000	174	77	2	3	176	2	165	7.04e-48	174
sp|P30414|NKTR_HUMAN	tr|F6XRB4|F6XRB4_XENTR	44.156	231	119	3	8	236	45	267	7.06e-48	179
sp|P30414|NKTR_HUMAN	tr|Q6XPZ4|Q6XPZ4_WHEAT	54.375	160	62	2	8	164	79	230	7.09e-48	177
sp|P30414|NKTR_HUMAN	tr|M0SE30|M0SE30_MUSAM	56.579	152	64	2	26	177	2	151	8.34e-48	173
sp|P30414|NKTR_HUMAN	tr|B9EPT4|B9EPT4_SALSA	50.000	170	76	2	7	176	4	164	8.53e-48	173
sp|P30414|NKTR_HUMAN	tr|A0A099YXB7|A0A099YXB7_TINGU	50.000	172	78	1	8	179	1	164	9.68e-48	173
sp|P30414|NKTR_HUMAN	sp|Q5AQL0|PPIH_EMENI	51.479	169	78	3	7	174	16	181	1.07e-47	174
sp|P30414|NKTR_HUMAN	sp|P25719|CYPC_YEAST	52.410	166	70	2	11	176	26	182	1.21e-47	174
sp|P30414|NKTR_HUMAN	tr|R1EU17|R1EU17_EMIHU	51.479	169	80	2	8	176	24	190	1.21e-47	174
sp|P30414|NKTR_HUMAN	tr|L5KIV9|L5KIV9_PTEAL	51.765	170	74	1	11	180	42	203	1.24e-47	175
sp|P30414|NKTR_HUMAN	tr|A0A1U7UGI5|A0A1U7UGI5_TARSY	50.867	173	77	1	8	180	12	176	1.27e-47	174
sp|P30414|NKTR_HUMAN	tr|A0A4X2K3R5|A0A4X2K3R5_VOMUR	50.292	171	76	2	7	177	4	165	1.35e-47	172
sp|P30414|NKTR_HUMAN	tr|W5QC54|W5QC54_SHEEP	51.176	170	75	1	11	180	42	203	1.70e-47	174
sp|P30414|NKTR_HUMAN	tr|A0A067QY82|A0A067QY82_ZOONE	50.588	170	75	2	7	176	46	206	1.71e-47	174
sp|P30414|NKTR_HUMAN	tr|B8BVR6|B8BVR6_THAPS	50.898	167	73	2	10	176	14	171	1.71e-47	173
sp|P30414|NKTR_HUMAN	tr|A0A096N645|A0A096N645_PAPAN	51.176	170	74	2	7	176	4	164	1.73e-47	172
sp|P30414|NKTR_HUMAN	tr|A0A452ENM1|A0A452ENM1_CAPHI	51.176	170	75	1	11	180	42	203	1.92e-47	174
sp|P30414|NKTR_HUMAN	sp|Q08E11|PPIC_BOVIN	51.176	170	75	1	11	180	42	203	1.92e-47	174
sp|P30414|NKTR_HUMAN	tr|A0A2K6F669|A0A2K6F669_PROCO	50.299	167	81	2	10	176	136	300	2.07e-47	177
sp|P30414|NKTR_HUMAN	tr|A0A0Q3UTN3|A0A0Q3UTN3_AMAAE	49.708	171	77	2	7	177	44	205	2.13e-47	174
sp|P30414|NKTR_HUMAN	tr|I3M7V0|I3M7V0_ICTTR	52.353	170	73	1	11	180	41	202	2.13e-47	174
sp|P30414|NKTR_HUMAN	tr|M3YNH2|M3YNH2_MUSPF	50.867	173	77	1	8	180	37	201	2.35e-47	174
sp|P30414|NKTR_HUMAN	tr|F6R1C3|F6R1C3_ORNAN	48.295	176	82	2	2	177	39	205	2.53e-47	174
sp|P30414|NKTR_HUMAN	tr|F7AAA8|F7AAA8_HORSE	51.765	170	74	1	11	180	42	203	2.80e-47	174
sp|P30414|NKTR_HUMAN	tr|G3TX01|G3TX01_LOXAF	50.000	170	76	2	7	176	4	164	2.88e-47	173
sp|P30414|NKTR_HUMAN	tr|A0A2K5UDX9|A0A2K5UDX9_MACFA	50.581	172	72	3	7	176	4	164	2.92e-47	172
sp|P30414|NKTR_HUMAN	tr|A0A2K1JKX4|A0A2K1JKX4_PHYPA	53.846	169	70	1	8	176	85	245	3.07e-47	175
sp|P30414|NKTR_HUMAN	tr|A0A2Y9T793|A0A2Y9T793_PHYMC	58.940	151	62	0	7	157	16	166	3.23e-47	179
sp|P30414|NKTR_HUMAN	tr|A0A3B6NVJ9|A0A3B6NVJ9_WHEAT	52.353	170	78	3	7	176	81	247	3.29e-47	175
sp|P30414|NKTR_HUMAN	tr|A0A287AEA2|A0A287AEA2_PIG	51.765	170	74	1	11	180	41	202	3.33e-47	173
sp|P30414|NKTR_HUMAN	sp|Q8HXS3|PPIA_FELCA	50.000	168	75	2	7	174	4	162	3.34e-47	171
sp|P30414|NKTR_HUMAN	tr|G1QBW1|G1QBW1_MYOLU	50.867	173	77	1	8	180	1	165	3.41e-47	172
sp|P30414|NKTR_HUMAN	tr|F6X6A6|F6X6A6_HORSE	50.000	168	75	2	7	174	4	162	3.47e-47	171
sp|P30414|NKTR_HUMAN	tr|A0A1S2ZTV1|A0A1S2ZTV1_ERIEU	50.595	168	74	2	7	174	4	162	3.57e-47	171
sp|P30414|NKTR_HUMAN	tr|G3U600|G3U600_LOXAF	51.765	170	74	1	11	180	43	204	3.57e-47	173
sp|P30414|NKTR_HUMAN	tr|W5JWH9|W5JWH9_ANODA	54.819	166	68	1	11	176	27	185	3.87e-47	173
sp|P30414|NKTR_HUMAN	tr|A0A2Y9EZ66|A0A2Y9EZ66_PHYMC	51.765	170	74	1	11	180	42	203	3.89e-47	173
sp|P30414|NKTR_HUMAN	tr|A0A3B4VQK1|A0A3B4VQK1_SERDU	50.595	168	74	2	7	174	4	162	4.21e-47	171
sp|P30414|NKTR_HUMAN	tr|B5KFI6|B5KFI6_TAEGU	50.296	169	76	1	11	179	36	196	4.23e-47	173
sp|P30414|NKTR_HUMAN	tr|H9G8X2|H9G8X2_ANOCA	50.000	172	77	2	5	176	43	205	4.42e-47	173
sp|P30414|NKTR_HUMAN	tr|F7DYN1|F7DYN1_ORNAN	51.445	173	76	1	2	174	39	203	4.45e-47	173
sp|P30414|NKTR_HUMAN	tr|A0A060Y8X7|A0A060Y8X7_ONCMY	50.000	174	78	2	3	176	31	195	4.56e-47	172
sp|P30414|NKTR_HUMAN	tr|A9SET2|A9SET2_PHYPA	54.857	175	75	3	3	176	2	173	4.59e-47	171
sp|P30414|NKTR_HUMAN	tr|A0A2R8NEQ9|A0A2R8NEQ9_CALJA	50.588	170	75	2	7	176	4	164	4.92e-47	171
sp|P30414|NKTR_HUMAN	tr|R1DGD8|R1DGD8_EMIHU	51.786	168	72	2	10	177	6	164	5.01e-47	171
sp|P30414|NKTR_HUMAN	tr|A0A384CS23|A0A384CS23_URSMA	50.867	173	77	1	8	180	6	170	5.14e-47	172
sp|P30414|NKTR_HUMAN	tr|F6PMJ6|F6PMJ6_MACMU	50.000	170	76	2	7	176	4	164	5.76e-47	171
sp|Q4L235|ACSF4_HUMAN	sp|Q4L235|ACSF4_HUMAN	100.000	1098	0	0	1	1098	1	1098	0.0	2268
sp|Q4L235|ACSF4_HUMAN	tr|K7C9C7|K7C9C7_PANTR	99.545	1098	5	0	1	1098	1	1098	0.0	2255
sp|Q4L235|ACSF4_HUMAN	tr|G3S7P1|G3S7P1_GORGO	98.907	1098	12	0	1	1098	1	1098	0.0	2246
sp|Q4L235|ACSF4_HUMAN	tr|H2PDD0|H2PDD0_PONAB	98.180	1099	19	1	1	1098	1	1099	0.0	2235
sp|Q4L235|ACSF4_HUMAN	tr|G1RBT3|G1RBT3_NOMLE	98.089	1099	20	1	1	1098	1	1099	0.0	2230
sp|Q4L235|ACSF4_HUMAN	tr|A0A2R9AHQ5|A0A2R9AHQ5_PANPA	97.723	1098	7	2	1	1098	1	1080	0.0	2201
sp|Q4L235|ACSF4_HUMAN	tr|A0A2K5EUK6|A0A2K5EUK6_AOTNA	94.995	1099	53	2	1	1098	1	1098	0.0	2163
sp|Q4L235|ACSF4_HUMAN	tr|F6QFB5|F6QFB5_CALJA	95.268	1099	49	3	1	1098	1	1097	0.0	2162
sp|Q4L235|ACSF4_HUMAN	tr|A0A2K5ZJP1|A0A2K5ZJP1_MANLE	95.814	1099	44	2	1	1098	1	1098	0.0	2153
sp|Q4L235|ACSF4_HUMAN	tr|A0A096N0A3|A0A096N0A3_PAPAN	95.814	1099	44	2	1	1098	1	1098	0.0	2153
sp|Q4L235|ACSF4_HUMAN	tr|A0A5F8A4V3|A0A5F8A4V3_MACMU	95.723	1099	45	2	1	1098	1	1098	0.0	2150
sp|Q4L235|ACSF4_HUMAN	tr|A0A2K5V8Q1|A0A2K5V8Q1_MACFA	95.723	1099	45	2	1	1098	1	1098	0.0	2150
sp|Q4L235|ACSF4_HUMAN	tr|A0A2K6U4J8|A0A2K6U4J8_SAIBB	94.359	1099	60	2	1	1098	1	1098	0.0	2147
sp|Q4L235|ACSF4_HUMAN	tr|A0A2K5KN49|A0A2K5KN49_CERAT	95.723	1099	45	2	1	1098	1	1098	0.0	2147
sp|Q4L235|ACSF4_HUMAN	tr|A0A0D9QYE4|A0A0D9QYE4_CHLSB	95.359	1099	49	2	1	1098	1	1098	0.0	2140
sp|Q4L235|ACSF4_HUMAN	tr|A0A2U4ARW4|A0A2U4ARW4_TURTR	86.194	1101	149	2	1	1098	20	1120	0.0	1991
sp|Q4L235|ACSF4_HUMAN	tr|A0A455BFP8|A0A455BFP8_PHYMC	86.013	1101	151	2	1	1098	49	1149	0.0	1978
sp|Q4L235|ACSF4_HUMAN	tr|A0A2Y9MQD1|A0A2Y9MQD1_DELLE	86.104	1101	150	2	1	1098	1	1101	0.0	1977
sp|Q4L235|ACSF4_HUMAN	tr|A0A340YFX8|A0A340YFX8_LIPVE	86.013	1101	150	3	1	1098	20	1119	0.0	1947
sp|Q4L235|ACSF4_HUMAN	tr|F6Z0S7|F6Z0S7_HORSE	86.909	1100	141	3	1	1098	1	1099	0.0	1938
sp|Q4L235|ACSF4_HUMAN	tr|A0A5F4CRA7|A0A5F4CRA7_CANLF	85.428	1098	154	4	1	1097	1	1093	0.0	1931
sp|Q4L235|ACSF4_HUMAN	tr|I3M9C8|I3M9C8_ICTTR	84.062	1098	175	0	1	1098	1	1098	0.0	1927
sp|Q4L235|ACSF4_HUMAN	tr|G1P8X1|G1P8X1_MYOLU	84.594	1097	166	3	1	1096	1	1095	0.0	1924
sp|Q4L235|ACSF4_HUMAN	tr|A0A2U3ZXW7|A0A2U3ZXW7_ODORO	84.791	1098	164	3	1	1097	1	1096	0.0	1923
sp|Q4L235|ACSF4_HUMAN	tr|A0A384CYZ0|A0A384CYZ0_URSMA	84.517	1098	167	3	1	1097	1	1096	0.0	1914
sp|Q4L235|ACSF4_HUMAN	tr|G3TKH9|G3TKH9_LOXAF	83.515	1098	181	0	1	1098	1	1098	0.0	1904
sp|Q4L235|ACSF4_HUMAN	tr|W5P092|W5P092_SHEEP	83.727	1100	176	2	1	1097	1	1100	0.0	1902
sp|Q4L235|ACSF4_HUMAN	tr|M3W654|M3W654_FELCA	84.047	1097	173	2	1	1097	1	1095	0.0	1899
sp|Q4L235|ACSF4_HUMAN	tr|A0A3Q0DFG4|A0A3Q0DFG4_TARSY	83.818	1100	172	2	1	1098	6	1101	0.0	1898
sp|Q4L235|ACSF4_HUMAN	tr|G1LP54|G1LP54_AILME	83.880	1098	173	4	1	1097	1	1095	0.0	1894
sp|Q4L235|ACSF4_HUMAN	tr|A0A452FN21|A0A452FN21_CAPHI	83.485	1096	179	2	1	1095	1	1095	0.0	1894
sp|Q4L235|ACSF4_HUMAN	tr|A0A3Q1NC05|A0A3Q1NC05_BOVIN	83.727	1100	175	3	1	1097	48	1146	0.0	1890
sp|Q4L235|ACSF4_HUMAN	tr|H0UTF6|H0UTF6_CAVPO	81.056	1098	198	6	1	1098	1	1088	0.0	1837
sp|Q4L235|ACSF4_HUMAN	tr|A0A2K6MDI9|A0A2K6MDI9_RHIBE	84.007	1113	92	11	1	1098	1	1042	0.0	1828
sp|Q4L235|ACSF4_HUMAN	tr|A0A1S3EKV8|A0A1S3EKV8_DIPOR	79.618	1099	217	4	1	1098	6	1098	0.0	1817
sp|Q4L235|ACSF4_HUMAN	tr|A0A1S2ZSK3|A0A1S2ZSK3_ERIEU	77.596	1098	241	4	1	1098	1	1093	0.0	1788
sp|Q4L235|ACSF4_HUMAN	tr|M3Y0P9|M3Y0P9_MUSPF	78.871	1098	216	5	1	1097	1	1083	0.0	1753
sp|Q4L235|ACSF4_HUMAN	tr|A0A1U7QWU8|A0A1U7QWU8_MESAU	74.932	1101	265	5	1	1097	1	1094	0.0	1696
sp|Q4L235|ACSF4_HUMAN	tr|G1T2T7|G1T2T7_RABIT	76.000	1100	249	4	1	1098	6	1092	0.0	1686
sp|Q4L235|ACSF4_HUMAN	tr|H0WN13|H0WN13_OTOGA	76.273	1100	246	8	1	1098	1	1087	0.0	1672
sp|Q4L235|ACSF4_HUMAN	tr|A0A2Y9FYT8|A0A2Y9FYT8_TRIMA	84.355	946	147	1	154	1098	1	946	0.0	1641
sp|Q4L235|ACSF4_HUMAN	sp|Q80WC9|ACSF4_MOUSE	72.505	1102	292	5	1	1097	1	1096	0.0	1639
sp|Q4L235|ACSF4_HUMAN	tr|A0A286ZX38|A0A286ZX38_PIG	73.327	1106	237	11	2	1098	20	1076	0.0	1602
sp|Q4L235|ACSF4_HUMAN	tr|A0A4X2KYA2|A0A4X2KYA2_VOMUR	68.397	1117	332	7	1	1098	1	1115	0.0	1578
sp|Q4L235|ACSF4_HUMAN	tr|A0A1U8D9W8|A0A1U8D9W8_ALLSI	60.555	1118	408	8	1	1093	1	1110	0.0	1378
sp|Q4L235|ACSF4_HUMAN	tr|A0A1U8D9W8|A0A1U8D9W8_ALLSI	27.027	222	133	10	890	1094	774	983	2.26e-06	58.2
sp|Q4L235|ACSF4_HUMAN	tr|A0A091WKR3|A0A091WKR3_OPIHO	60.144	1114	419	10	1	1092	1	1111	0.0	1361
sp|Q4L235|ACSF4_HUMAN	tr|A0A087QYF4|A0A087QYF4_APTFO	59.445	1117	428	6	1	1092	1	1117	0.0	1353
sp|Q4L235|ACSF4_HUMAN	tr|A0A091JGJ3|A0A091JGJ3_EGRGA	59.087	1117	432	8	1	1092	1	1117	0.0	1333
sp|Q4L235|ACSF4_HUMAN	tr|A0A2I0MM00|A0A2I0MM00_COLLI	58.140	1118	428	10	1	1092	1	1104	0.0	1322
sp|Q4L235|ACSF4_HUMAN	tr|G1NGM2|G1NGM2_MELGA	58.053	1099	453	7	1	1092	1	1098	0.0	1313
sp|Q4L235|ACSF4_HUMAN	tr|R0M101|R0M101_ANAPL	57.589	1120	446	8	1	1092	1	1119	0.0	1313
sp|Q4L235|ACSF4_HUMAN	tr|H0ZAQ0|H0ZAQ0_TAEGU	57.989	1114	436	10	1	1092	1	1104	0.0	1297
sp|Q4L235|ACSF4_HUMAN	tr|G1KIG6|G1KIG6_ANOCA	56.597	1099	449	8	1	1092	1	1078	0.0	1267
sp|Q4L235|ACSF4_HUMAN	tr|G1KIG6|G1KIG6_ANOCA	23.729	236	165	7	866	1094	767	994	1.24e-10	72.0
sp|Q4L235|ACSF4_HUMAN	tr|G1KIG6|G1KIG6_ANOCA	28.054	221	133	9	890	1094	743	953	9.66e-10	69.3
sp|Q4L235|ACSF4_HUMAN	tr|A0A151PA98|A0A151PA98_ALLMI	60.253	1029	371	9	6	1007	1	1018	0.0	1249
sp|Q4L235|ACSF4_HUMAN	tr|A0A151PA98|A0A151PA98_ALLMI	26.364	220	137	8	890	1094	768	977	5.61e-06	57.0
sp|Q4L235|ACSF4_HUMAN	tr|A0A091E212|A0A091E212_FUKDA	81.295	695	129	1	404	1098	293	986	0.0	1166
sp|Q4L235|ACSF4_HUMAN	tr|A0A091E212|A0A091E212_FUKDA	79.933	299	56	2	1	299	1	295	2.89e-154	489
sp|Q4L235|ACSF4_HUMAN	tr|A0A1L8HTW3|A0A1L8HTW3_XENLA	51.529	1112	508	13	2	1092	45	1146	0.0	1105
sp|Q4L235|ACSF4_HUMAN	tr|A0A1L8HTW3|A0A1L8HTW3_XENLA	28.444	225	142	8	883	1094	803	1021	1.09e-10	72.4
sp|Q4L235|ACSF4_HUMAN	tr|A0A5G3J9H0|A0A5G3J9H0_XENTR	50.678	1107	504	13	6	1096	1	1081	0.0	1079
sp|Q4L235|ACSF4_HUMAN	tr|A0A2K6FEG9|A0A2K6FEG9_PROCO	59.116	905	201	17	208	1098	13	762	0.0	941
sp|Q4L235|ACSF4_HUMAN	tr|A0A1S3PAC8|A0A1S3PAC8_SALSA	44.387	1158	550	19	2	1090	5	1137	0.0	914
sp|Q4L235|ACSF4_HUMAN	tr|A0A1S3PAC8|A0A1S3PAC8_SALSA	26.974	152	96	3	827	968	996	1142	2.90e-05	54.7
sp|Q4L235|ACSF4_HUMAN	tr|A0A1S3PAC8|A0A1S3PAC8_SALSA	26.577	222	139	8	890	1094	798	1012	6.39e-04	50.1
sp|Q4L235|ACSF4_HUMAN	tr|A0A060X3Y1|A0A060X3Y1_ONCMY	45.062	1134	512	16	2	1094	5	1068	0.0	914
sp|Q4L235|ACSF4_HUMAN	tr|A0A060X3Y1|A0A060X3Y1_ONCMY	22.605	261	143	5	758	968	818	1069	1.45e-04	52.4
sp|Q4L235|ACSF4_HUMAN	tr|L5JWH6|L5JWH6_PTEAL	85.171	526	77	1	1	526	1	525	0.0	913
sp|Q4L235|ACSF4_HUMAN	tr|L5JWH6|L5JWH6_PTEAL	87.179	273	35	0	826	1098	521	793	5.22e-172	530
sp|Q4L235|ACSF4_HUMAN	tr|L5JWH6|L5JWH6_PTEAL	22.481	258	181	7	759	1008	543	789	7.14e-09	66.2
sp|Q4L235|ACSF4_HUMAN	tr|F6W7A3|F6W7A3_ORNAN	45.463	1102	504	16	2	1092	57	1072	0.0	909
sp|Q4L235|ACSF4_HUMAN	tr|F6W7A3|F6W7A3_ORNAN	25.339	221	140	9	890	1094	735	946	8.16e-06	56.2
sp|Q4L235|ACSF4_HUMAN	tr|A0A3B4VL42|A0A3B4VL42_SERDU	42.078	1155	540	18	2	1092	5	1094	0.0	854
sp|Q4L235|ACSF4_HUMAN	tr|H2UT82|H2UT82_TAKRU	42.731	1135	543	20	2	1092	7	1078	0.0	835
sp|Q4L235|ACSF4_HUMAN	tr|H2UT82|H2UT82_TAKRU	26.809	235	150	8	876	1094	723	951	3.57e-07	60.8
sp|Q4L235|ACSF4_HUMAN	tr|G3PMT0|G3PMT0_GASAC	37.782	1109	575	21	2	1098	5	1010	0.0	677
sp|Q4L235|ACSF4_HUMAN	tr|A0A0Q3U1M6|A0A0Q3U1M6_AMAAE	54.344	587	246	6	527	1092	161	746	0.0	642
sp|Q4L235|ACSF4_HUMAN	tr|A0A0Q3U1M6|A0A0Q3U1M6_AMAAE	48.357	213	103	2	1	206	1	213	2.45e-51	200
sp|Q4L235|ACSF4_HUMAN	tr|A0A226MJ45|A0A226MJ45_CALSU	50.000	538	206	9	404	925	327	817	3.08e-159	498
sp|Q4L235|ACSF4_HUMAN	tr|A0A226MJ45|A0A226MJ45_CALSU	58.410	327	128	2	1	319	1	327	1.25e-116	385
sp|Q4L235|ACSF4_HUMAN	tr|A0A226MJ45|A0A226MJ45_CALSU	26.897	145	96	5	890	1024	650	794	1.38e-05	55.5
sp|Q4L235|ACSF4_HUMAN	tr|A0A226MJ45|A0A226MJ45_CALSU	24.615	130	85	4	971	1092	650	774	4.3	37.4
sp|Q4L235|ACSF4_HUMAN	tr|A0A067RBC4|A0A067RBC4_ZOONE	34.523	953	517	25	192	1093	1	897	2.40e-153	484
sp|Q4L235|ACSF4_HUMAN	tr|G3IFP4|G3IFP4_CRIGR	78.481	237	51	0	862	1098	1	237	4.91e-134	410
sp|Q4L235|ACSF4_HUMAN	tr|G3IFP4|G3IFP4_CRIGR	23.729	236	166	7	779	1006	2	231	1.14e-07	59.7
sp|Q4L235|ACSF4_HUMAN	tr|A0A026WCI4|A0A026WCI4_OOCBI	29.171	929	550	27	192	1092	75	923	8.08e-112	375
sp|Q4L235|ACSF4_HUMAN	tr|E9HCL2|E9HCL2_DAPPU	28.466	952	539	21	71	1003	68	896	1.82e-105	357
sp|Q4L235|ACSF4_HUMAN	tr|E9HCL2|E9HCL2_DAPPU	31.977	344	174	9	753	1093	614	900	4.95e-40	166
sp|Q4L235|ACSF4_HUMAN	tr|E9HCL2|E9HCL2_DAPPU	24.427	131	91	4	968	1095	617	742	0.93	39.7
sp|Q4L235|ACSF4_HUMAN	tr|G3IFL0|G3IFL0_CRIGR	72.197	223	49	3	1	223	1	210	6.96e-104	330
sp|Q4L235|ACSF4_HUMAN	tr|E2C467|E2C467_HARSA	29.227	893	530	26	228	1092	1	819	9.90e-101	342
sp|Q4L235|ACSF4_HUMAN	tr|A0A0L0C772|A0A0L0C772_LUCCU	27.476	848	498	33	192	963	143	949	2.90e-62	235
sp|Q4L235|ACSF4_HUMAN	tr|A0A0L0C772|A0A0L0C772_LUCCU	29.345	351	216	12	759	1092	616	951	2.09e-33	145
sp|Q4L235|ACSF4_HUMAN	tr|A0A0L0C772|A0A0L0C772_LUCCU	30.588	85	52	2	1012	1095	616	694	6.4	37.0
sp|Q4L235|ACSF4_HUMAN	tr|A0A0L7KQP4|A0A0L7KQP4_9NEOP	26.980	808	503	25	193	960	156	916	5.89e-61	231
sp|Q4L235|ACSF4_HUMAN	tr|A0A0L7KQP4|A0A0L7KQP4_9NEOP	30.515	272	167	7	828	1090	661	919	3.56e-27	125
sp|Q4L235|ACSF4_HUMAN	tr|D1ZZ87|D1ZZ87_TRICA	31.809	481	276	14	148	619	99	536	2.54e-60	229
sp|Q4L235|ACSF4_HUMAN	tr|D1ZZ87|D1ZZ87_TRICA	29.942	344	218	11	753	1092	572	896	5.76e-38	160
sp|Q4L235|ACSF4_HUMAN	tr|D1ZZ87|D1ZZ87_TRICA	30.337	89	59	2	1010	1098	576	661	0.11	42.7
sp|Q4L235|ACSF4_HUMAN	tr|H9IUW1|H9IUW1_BOMMO	25.346	868	514	25	246	1092	1	755	5.29e-60	226
sp|Q4L235|ACSF4_HUMAN	tr|A0A2K1JY87|A0A2K1JY87_PHYPA	34.673	398	203	9	750	1093	902	1296	1.06e-59	230
sp|Q4L235|ACSF4_HUMAN	tr|A0A2K1JY87|A0A2K1JY87_PHYPA	29.348	92	58	3	1009	1097	910	997	9.2	36.6
sp|Q4L235|ACSF4_HUMAN	sp|Q9VLL0|ACSF4_DROME	32.409	469	249	16	192	619	171	612	7.97e-51	201
sp|Q4L235|ACSF4_HUMAN	sp|Q9VLL0|ACSF4_DROME	27.273	363	232	10	753	1092	659	1012	5.77e-27	125
sp|Q4L235|ACSF4_HUMAN	sp|Q9VLL0|ACSF4_DROME	26.316	95	68	1	745	839	918	1010	0.001	49.3
sp|Q4L235|ACSF4_HUMAN	sp|F4K1G2|AEE19_ARATH	32.703	370	215	9	750	1092	674	1036	2.56e-47	190
sp|Q4L235|ACSF4_HUMAN	sp|F4K1G2|AEE19_ARATH	24.605	443	279	17	192	595	104	530	1.36e-15	88.2
sp|Q4L235|ACSF4_HUMAN	tr|A0A3B6T7W6|A0A3B6T7W6_WHEAT	29.944	354	225	7	759	1092	796	1146	3.42e-45	184
sp|Q4L235|ACSF4_HUMAN	tr|A0A3B6T7W6|A0A3B6T7W6_WHEAT	24.852	507	317	16	59	536	94	565	3.24e-23	113
sp|Q4L235|ACSF4_HUMAN	tr|A0A3B6H1R0|A0A3B6H1R0_WHEAT	30.226	354	224	8	759	1092	790	1140	5.54e-45	183
sp|Q4L235|ACSF4_HUMAN	tr|A0A3B6H1R0|A0A3B6H1R0_WHEAT	24.564	574	357	17	59	600	93	622	7.55e-25	118
sp|Q4L235|ACSF4_HUMAN	tr|A0A3B6R792|A0A3B6R792_WHEAT	29.944	354	225	7	759	1092	789	1139	2.40e-44	181
sp|Q4L235|ACSF4_HUMAN	tr|A0A3B6R792|A0A3B6R792_WHEAT	23.875	578	359	20	59	600	89	621	4.30e-24	115
sp|Q4L235|ACSF4_HUMAN	tr|A0A3B6SKX7|A0A3B6SKX7_WHEAT	29.661	354	226	7	759	1092	791	1141	1.15e-43	179
sp|Q4L235|ACSF4_HUMAN	tr|A0A3B6SKX7|A0A3B6SKX7_WHEAT	24.371	517	305	17	59	536	91	560	3.28e-23	113
sp|Q4L235|ACSF4_HUMAN	tr|A0A1D6NWT6|A0A1D6NWT6_MAIZE	29.049	389	215	9	759	1090	783	1167	3.86e-43	177
sp|Q4L235|ACSF4_HUMAN	tr|A0A1D6NWT6|A0A1D6NWT6_MAIZE	23.917	577	360	23	59	600	87	619	3.98e-19	99.8
sp|Q4L235|ACSF4_HUMAN	tr|A0A1D6NWT6|A0A1D6NWT6_MAIZE	24.272	103	70	3	992	1091	806	903	0.28	41.6
sp|Q4L235|ACSF4_HUMAN	tr|B8B9U3|B8B9U3_ORYSI	28.232	379	227	10	755	1092	794	1168	1.22e-40	169
sp|Q4L235|ACSF4_HUMAN	tr|B8B9U3|B8B9U3_ORYSI	22.087	575	371	17	59	600	98	628	8.19e-19	98.6
sp|Q4L235|ACSF4_HUMAN	tr|A0A3B6RA89|A0A3B6RA89_WHEAT	29.586	338	215	8	759	1076	793	1127	9.07e-40	166
sp|Q4L235|ACSF4_HUMAN	tr|A0A3B6RA89|A0A3B6RA89_WHEAT	24.528	583	349	21	59	600	93	625	3.73e-24	116
sp|Q4L235|ACSF4_HUMAN	tr|M0S2K1|M0S2K1_MUSAM	31.692	325	186	11	801	1093	15	335	8.26e-39	153
sp|Q4L235|ACSF4_HUMAN	tr|A0A194Q6K6|A0A194Q6K6_PAPXU	31.034	348	210	11	759	1090	318	651	1.09e-36	154
sp|Q4L235|ACSF4_HUMAN	tr|D6X2S1|D6X2S1_TRICA	30.691	391	247	9	171	542	155	540	1.96e-32	142
sp|Q4L235|ACSF4_HUMAN	tr|A0A0L0CGN6|A0A0L0CGN6_LUCCU	26.032	630	352	23	61	638	90	657	1.92e-31	139
sp|Q4L235|ACSF4_HUMAN	tr|E9HUC4|E9HUC4_DAPPU	25.187	667	394	23	41	636	68	700	1.01e-30	137
sp|Q4L235|ACSF4_HUMAN	tr|E2BLB2|E2BLB2_HARSA	25.490	561	346	20	3	537	22	536	6.93e-30	132
sp|Q4L235|ACSF4_HUMAN	tr|E2BQ09|E2BQ09_HARSA	24.253	569	343	18	3	537	28	542	2.10e-27	126
sp|Q4L235|ACSF4_HUMAN	tr|Q9VDC6|Q9VDC6_DROME	25.728	618	367	23	14	594	33	595	2.83e-27	125
sp|Q4L235|ACSF4_HUMAN	tr|A0A026W4R0|A0A026W4R0_OOCBI	24.248	565	343	17	4	535	21	533	3.26e-27	125
sp|Q4L235|ACSF4_HUMAN	tr|A0A0N1PEI8|A0A0N1PEI8_PAPXU	24.281	556	351	14	75	599	95	611	9.11e-25	117
sp|Q4L235|ACSF4_HUMAN	tr|A0A067REA4|A0A067REA4_ZOONE	21.889	667	425	20	34	655	51	666	1.44e-23	114
sp|Q4L235|ACSF4_HUMAN	tr|H9IS08|H9IS08_BOMMO	25.049	511	303	16	65	542	5	468	4.97e-23	112
sp|Q4L235|ACSF4_HUMAN	tr|W5JTQ9|W5JTQ9_ANODA	24.415	684	396	26	66	698	2	615	1.09e-22	110
sp|Q4L235|ACSF4_HUMAN	sp|P27742|ACVS_EMENI	24.405	672	405	25	3	634	321	929	6.79e-21	105
sp|Q4L235|ACSF4_HUMAN	sp|P27742|ACVS_EMENI	23.042	664	411	22	2	633	1412	2007	1.61e-20	104
sp|Q4L235|ACSF4_HUMAN	sp|P27742|ACVS_EMENI	22.914	659	387	26	34	644	2519	3104	4.97e-17	93.6
sp|Q4L235|ACSF4_HUMAN	tr|R1FCM8|R1FCM8_EMIHU	27.321	377	221	8	192	529	61	423	2.01e-20	101
sp|Q4L235|ACSF4_HUMAN	tr|R1FCN2|R1FCN2_EMIHU	27.321	377	221	8	192	529	61	423	2.08e-20	100
sp|Q4L235|ACSF4_HUMAN	tr|Q54GH9|Q54GH9_DICDI	27.004	474	267	20	193	596	214	678	3.49e-20	103
sp|Q4L235|ACSF4_HUMAN	sp|Q5ATG8|APDA_EMENI	22.903	620	378	22	34	608	2987	3551	3.70e-20	103
sp|Q4L235|ACSF4_HUMAN	sp|Q5AUZ6|ATNA_EMENI	22.069	725	393	28	2	649	5046	5675	8.82e-20	102
sp|Q4L235|ACSF4_HUMAN	sp|Q5AUZ6|ATNA_EMENI	23.127	614	342	25	75	626	4003	4548	1.36e-17	95.5
sp|Q4L235|ACSF4_HUMAN	sp|Q5AUZ6|ATNA_EMENI	23.142	471	273	16	194	600	1480	1925	5.72e-14	83.6
sp|Q4L235|ACSF4_HUMAN	sp|Q5AUZ6|ATNA_EMENI	24.406	463	262	19	192	595	3006	3439	4.55e-13	80.5
sp|Q4L235|ACSF4_HUMAN	sp|Q5AUZ6|ATNA_EMENI	23.500	400	240	15	194	546	6285	6665	1.73e-10	72.0
sp|Q4L235|ACSF4_HUMAN	sp|Q5AUZ6|ATNA_EMENI	22.800	500	291	21	158	595	363	829	3.28e-09	67.8
sp|Q4L235|ACSF4_HUMAN	tr|Q5AUC5|Q5AUC5_EMENI	25.277	451	283	16	193	607	166	598	2.15e-19	100
sp|Q4L235|ACSF4_HUMAN	tr|E9HUC6|E9HUC6_DAPPU	24.348	575	359	18	61	600	95	628	9.66e-18	95.1
sp|Q4L235|ACSF4_HUMAN	sp|Q5BDY8|NLSA_EMENI	22.222	621	344	24	75	622	3875	4429	1.00e-17	95.9
sp|Q4L235|ACSF4_HUMAN	sp|Q5BDY8|NLSA_EMENI	21.335	689	366	31	3	626	246	823	9.09e-08	63.2
sp|Q4L235|ACSF4_HUMAN	sp|Q5BDY8|NLSA_EMENI	24.407	295	178	12	193	461	2894	3169	1.81e-06	58.9
sp|Q4L235|ACSF4_HUMAN	sp|C8VPS9|EASA_EMENI	23.313	489	289	20	193	622	1139	1600	1.57e-17	95.1
sp|Q4L235|ACSF4_HUMAN	sp|C8VPS9|EASA_EMENI	22.826	460	279	15	193	597	2674	3112	4.29e-15	87.0
sp|Q4L235|ACSF4_HUMAN	sp|C8VPS9|EASA_EMENI	25.862	464	254	21	193	597	5957	6389	5.20e-15	86.7
sp|Q4L235|ACSF4_HUMAN	sp|C8VPS9|EASA_EMENI	23.554	484	287	16	193	625	4872	5323	6.76e-14	83.2
sp|Q4L235|ACSF4_HUMAN	sp|C8VPS9|EASA_EMENI	23.142	471	267	18	193	598	3757	4197	1.58e-10	72.0
sp|Q4L235|ACSF4_HUMAN	tr|A0A0L7LAX6|A0A0L7LAX6_9NEOP	26.923	312	202	7	165	470	45	336	2.42e-17	90.9
sp|Q4L235|ACSF4_HUMAN	tr|M0S2K0|M0S2K0_MUSAM	23.188	552	338	18	31	534	69	582	2.43e-17	93.6
sp|Q4L235|ACSF4_HUMAN	tr|Q7S6D3|Q7S6D3_NEUCR	23.698	557	325	20	22	537	2849	3346	7.20e-16	89.7
sp|Q4L235|ACSF4_HUMAN	tr|Q7S6D3|Q7S6D3_NEUCR	25.113	442	276	23	192	607	181	593	2.79e-08	64.7
sp|Q4L235|ACSF4_HUMAN	tr|Q7S6D3|Q7S6D3_NEUCR	21.589	491	278	18	8	471	1104	1514	1.31e-06	59.3
sp|Q4L235|ACSF4_HUMAN	tr|Q5BHH2|Q5BHH2_EMENI	22.456	619	350	22	75	632	315	864	1.19e-15	89.0
sp|Q4L235|ACSF4_HUMAN	tr|Q5BHH2|Q5BHH2_EMENI	23.244	598	327	25	75	602	3636	4171	2.43e-14	84.7
sp|Q4L235|ACSF4_HUMAN	tr|Q5BHH2|Q5BHH2_EMENI	23.691	401	235	15	193	542	2594	2974	3.58e-07	61.2
sp|Q4L235|ACSF4_HUMAN	tr|Q5BHH2|Q5BHH2_EMENI	29.412	68	46	1	530	597	5194	5259	2.5	38.5
sp|Q4L235|ACSF4_HUMAN	tr|E9FUT4|E9FUT4_DAPPU	22.658	587	356	24	7	539	9	551	1.69e-13	80.5
sp|Q4L235|ACSF4_HUMAN	sp|P07702|LYS2_YEAST	21.543	687	432	24	3	608	239	899	4.14e-13	80.1
sp|Q4L235|ACSF4_HUMAN	tr|A0A0L0BQB3|A0A0L0BQB3_LUCCU	36.207	174	108	3	192	365	275	445	5.56e-13	78.6
sp|Q4L235|ACSF4_HUMAN	tr|A0A340XZV2|A0A340XZV2_LIPVE	26.098	387	196	16	192	533	14	355	6.90e-13	77.8
sp|Q4L235|ACSF4_HUMAN	sp|Q5B7I5|INPA_EMENI	25.397	504	270	22	75	535	540	980	1.04e-12	79.0
sp|Q4L235|ACSF4_HUMAN	sp|Q5AR54|ASQK_EMENI	26.791	321	200	12	192	492	1299	1604	2.05e-12	78.2
sp|Q4L235|ACSF4_HUMAN	sp|Q5AR54|ASQK_EMENI	23.173	561	329	22	76	601	146	639	1.59e-09	68.6
sp|Q4L235|ACSF4_HUMAN	sp|Q5B7I4|INPB_EMENI	24.444	450	261	22	193	595	1842	2259	2.88e-12	77.8
sp|Q4L235|ACSF4_HUMAN	sp|Q5B7I4|INPB_EMENI	22.947	475	265	21	193	589	731	1182	2.45e-05	55.1
sp|Q4L235|ACSF4_HUMAN	tr|R1DB79|R1DB79_EMIHU	26.462	359	214	12	183	529	118	438	1.45e-11	74.7
sp|Q4L235|ACSF4_HUMAN	tr|R1D069|R1D069_EMIHU	27.717	184	104	6	938	1092	1210	1393	1.49e-11	75.1
sp|Q4L235|ACSF4_HUMAN	tr|R1D069|R1D069_EMIHU	22.086	326	197	8	75	358	66	376	0.12	42.7
sp|Q4L235|ACSF4_HUMAN	tr|R1D069|R1D069_EMIHU	24.074	108	79	3	754	859	847	953	2.3	38.5
sp|Q4L235|ACSF4_HUMAN	tr|Q5B2B2|Q5B2B2_EMENI	27.015	459	265	24	192	608	154	584	3.75e-11	73.9
sp|Q4L235|ACSF4_HUMAN	tr|Q1K933|Q1K933_NEUCR	20.621	708	420	22	2	607	20	687	4.26e-11	73.6
sp|Q4L235|ACSF4_HUMAN	sp|Q01574|ACS1_YEAST	26.371	383	228	14	194	536	316	684	4.33e-11	73.2
sp|Q4L235|ACSF4_HUMAN	tr|Q5AR36|Q5AR36_EMENI	24.200	500	293	22	195	635	333	805	1.42e-10	72.0
sp|Q4L235|ACSF4_HUMAN	tr|Q5AR36|Q5AR36_EMENI	26.154	390	202	18	193	529	1853	2209	1.80e-09	68.6
sp|Q4L235|ACSF4_HUMAN	tr|A0A5F5Y7K3|A0A5F5Y7K3_FELCA	26.772	381	238	15	193	537	191	566	1.57e-10	71.2
sp|Q4L235|ACSF4_HUMAN	tr|R1D751|R1D751_EMIHU	27.817	284	155	12	194	449	58	319	1.77e-10	69.7
sp|Q4L235|ACSF4_HUMAN	tr|Q5AZP4|Q5AZP4_EMENI	23.707	464	270	19	191	597	358	794	1.98e-10	71.6
sp|Q4L235|ACSF4_HUMAN	tr|Q5AZP4|Q5AZP4_EMENI	21.901	242	120	9	421	601	1358	1591	0.026	45.1
sp|Q4L235|ACSF4_HUMAN	tr|K7AV26|K7AV26_PANTR	25.964	389	224	17	193	533	197	569	2.88e-10	70.5
sp|Q4L235|ACSF4_HUMAN	tr|G1LAK3|G1LAK3_AILME	26.509	381	239	15	193	537	198	573	3.27e-10	70.1
sp|Q4L235|ACSF4_HUMAN	tr|A0A5F4BT28|A0A5F4BT28_CANLF	26.525	377	236	15	193	533	262	633	3.79e-10	70.1
sp|Q4L235|ACSF4_HUMAN	sp|Q4G176|ACSF3_HUMAN	25.964	389	224	17	193	533	197	569	3.89e-10	69.7
sp|Q4L235|ACSF4_HUMAN	tr|M3Y898|M3Y898_MUSPF	24.935	385	240	15	193	537	198	573	5.84e-10	69.3
sp|Q4L235|ACSF4_HUMAN	tr|A0A2J8RVD0|A0A2J8RVD0_PONAB	26.087	391	221	17	193	533	197	569	9.61e-10	68.6
sp|Q4L235|ACSF4_HUMAN	tr|R1EZ48|R1EZ48_EMIHU	30.045	223	109	7	192	390	164	363	1.06e-09	68.9
sp|Q4L235|ACSF4_HUMAN	tr|G3TBK7|G3TBK7_LOXAF	23.762	404	247	15	176	533	185	573	1.08e-09	68.6
sp|Q4L235|ACSF4_HUMAN	tr|Q6C6T5|Q6C6T5_YARLI	20.690	696	433	23	3	608	257	923	1.32e-09	68.9
sp|Q4L235|ACSF4_HUMAN	tr|A0A2U3ZE18|A0A2U3ZE18_ODORO	26.509	381	239	15	193	537	197	572	1.50e-09	68.2
sp|Q4L235|ACSF4_HUMAN	tr|A0A2K6ADS0|A0A2K6ADS0_MANLE	25.641	390	232	17	193	537	197	573	1.73e-09	67.8
sp|Q4L235|ACSF4_HUMAN	tr|R4GCH9|R4GCH9_ANOCA	23.632	402	232	18	193	541	201	580	1.89e-09	67.8
sp|Q4L235|ACSF4_HUMAN	tr|A0A340Y476|A0A340Y476_LIPVE	25.385	390	228	16	193	535	193	566	1.91e-09	67.8
sp|Q4L235|ACSF4_HUMAN	sp|C8V7P4|IVOA_EMENI	25.393	445	258	20	193	593	375	789	2.06e-09	68.2
sp|Q4L235|ACSF4_HUMAN	tr|A0A452EDD9|A0A452EDD9_CAPHI	25.000	388	232	16	193	535	198	571	2.25e-09	67.4
sp|Q4L235|ACSF4_HUMAN	tr|A0A2Y9SQ26|A0A2Y9SQ26_PHYMC	25.858	379	236	17	193	533	193	564	4.22e-09	66.6
sp|Q4L235|ACSF4_HUMAN	tr|H0WIC5|H0WIC5_OTOGA	25.707	389	228	17	193	535	198	571	4.76e-09	66.2
sp|Q4L235|ACSF4_HUMAN	tr|B8BZT4|B8BZT4_THAPS	27.128	376	227	18	194	536	338	699	5.24e-09	66.6
sp|Q4L235|ACSF4_HUMAN	tr|A0A096N816|A0A096N816_PAPAN	25.385	390	233	16	193	537	197	573	5.51e-09	66.2
sp|Q4L235|ACSF4_HUMAN	tr|A0A286ZYB0|A0A286ZYB0_PIG	25.063	399	221	18	193	537	328	702	5.91e-09	66.2
sp|Q4L235|ACSF4_HUMAN	tr|B8C0S0|B8C0S0_THAPS	22.664	503	284	18	192	607	203	687	6.41e-09	66.6
sp|Q4L235|ACSF4_HUMAN	tr|F7DM96|F7DM96_HORSE	25.464	377	240	15	193	533	197	568	7.68e-09	65.9
sp|Q4L235|ACSF4_HUMAN	tr|A0A0D9S2T2|A0A0D9S2T2_CHLSB	25.641	390	232	17	193	537	197	573	8.40e-09	65.5
sp|Q4L235|ACSF4_HUMAN	sp|Q58DN7|ACSF3_BOVIN	25.000	388	232	16	193	535	198	571	8.75e-09	65.5
sp|Q4L235|ACSF4_HUMAN	tr|A0A2Y9DND1|A0A2Y9DND1_TRIMA	24.010	404	246	15	176	533	185	573	1.06e-08	65.5
sp|Q4L235|ACSF4_HUMAN	tr|H0VMM0|H0VMM0_CAVPO	25.000	384	243	16	193	538	203	579	1.43e-08	65.1
sp|Q4L235|ACSF4_HUMAN	tr|G1NZ85|G1NZ85_MYOLU	25.521	384	240	17	193	537	197	573	1.58e-08	64.7
sp|Q4L235|ACSF4_HUMAN	tr|Q5BFS3|Q5BFS3_EMENI	25.450	389	227	18	192	537	2680	3048	1.69e-08	65.5
sp|Q4L235|ACSF4_HUMAN	tr|Q5BFS3|Q5BFS3_EMENI	25.000	420	239	20	193	564	455	846	9.44e-08	62.8
sp|Q4L235|ACSF4_HUMAN	tr|Q5BFS3|Q5BFS3_EMENI	22.250	400	244	19	193	550	1555	1929	7.44e-04	50.1
sp|Q4L235|ACSF4_HUMAN	tr|A0A2K5MZL3|A0A2K5MZL3_CERAT	25.641	390	232	17	193	537	197	573	1.73e-08	64.7
sp|Q4L235|ACSF4_HUMAN	tr|A0A1S3AAI1|A0A1S3AAI1_ERIEU	24.181	397	233	16	193	539	197	575	2.24e-08	64.3
sp|Q4L235|ACSF4_HUMAN	tr|A0A194PFZ5|A0A194PFZ5_PAPXU	23.377	385	255	13	194	550	280	652	2.42e-08	64.3
sp|Q4L235|ACSF4_HUMAN	tr|A0A2R9B3C6|A0A2R9B3C6_PANPA	25.266	376	236	16	193	533	197	562	2.50e-08	63.9
sp|Q4L235|ACSF4_HUMAN	tr|A0A2I2YC66|A0A2I2YC66_GORGO	26.400	375	230	17	193	533	197	559	4.03e-08	63.5
sp|Q4L235|ACSF4_HUMAN	tr|A0A0L7KQE7|A0A0L7KQE7_9NEOP	24.742	291	172	12	328	599	12	274	5.95e-08	62.8
sp|Q4L235|ACSF4_HUMAN	tr|A0A384D1I0|A0A384D1I0_URSMA	25.197	381	244	14	193	537	197	572	7.11e-08	62.8
sp|Q4L235|ACSF4_HUMAN	tr|A0A3B6FTR4|A0A3B6FTR4_WHEAT	25.263	380	237	15	193	536	263	631	7.40e-08	62.8
sp|Q4L235|ACSF4_HUMAN	tr|A0A096TWZ2|A0A096TWZ2_MAIZE	23.755	522	325	21	55	536	136	624	9.91e-08	62.4
sp|Q4L235|ACSF4_HUMAN	tr|G1ND53|G1ND53_MELGA	25.806	372	232	17	189	535	228	580	1.07e-07	62.0
sp|Q4L235|ACSF4_HUMAN	tr|W5JEL9|W5JEL9_ANODA	23.419	427	254	20	193	558	296	710	1.39e-07	62.0
sp|Q4L235|ACSF4_HUMAN	tr|L5JQW5|L5JQW5_PTEAL	24.685	397	229	16	193	537	202	580	1.81e-07	61.2
sp|Q4L235|ACSF4_HUMAN	tr|A0A099YXD2|A0A099YXD2_TINGU	24.297	391	227	19	193	533	166	537	2.03e-07	61.2
sp|Q4L235|ACSF4_HUMAN	tr|D6WR85|D6WR85_TRICA	20.531	565	333	18	33	533	59	571	2.04e-07	61.2
sp|Q4L235|ACSF4_HUMAN	tr|A0A2K5EHY1|A0A2K5EHY1_AOTNA	25.823	395	225	20	193	537	198	574	2.24e-07	60.8
sp|Q4L235|ACSF4_HUMAN	tr|A0A1L8GEQ0|A0A1L8GEQ0_XENLA	23.716	409	248	15	172	533	191	582	2.44e-07	60.8
