## Supplementary material for "Profiling the Human Phosphoproteome to Estimate the True Extent of Protein Phosphorylation": SI_Tab4_blast_result_file: blast_result_file.tsv (part 490 of 1166)

tr|A0A024R1R8|A0A024R1R8_HUMAN	tr|A0A024R1R8|A0A024R1R8_HUMAN	100.000	64	0	0	1	64	1	64	1.76e-34	115
sp|Q4L235|ACSF4_HUMAN	tr|B8A9T7|B8A9T7_ORYSI	23.468	571	348	21	25	536	121	661	2.59e-07	60.8
sp|Q4L235|ACSF4_HUMAN	tr|A0A091IHB7|A0A091IHB7_CALAN	24.661	369	230	16	195	535	89	437	3.19e-07	60.1
sp|Q4L235|ACSF4_HUMAN	tr|A0A1U7T0P0|A0A1U7T0P0_TARSY	24.937	397	225	18	193	537	216	591	3.22e-07	60.5
sp|Q4L235|ACSF4_HUMAN	tr|A0A091JYQ8|A0A091JYQ8_EGRGA	23.711	388	234	15	193	533	169	541	3.23e-07	60.5
sp|Q4L235|ACSF4_HUMAN	tr|A0A444XCC7|A0A444XCC7_ARAHY	22.242	571	332	25	33	536	83	608	3.24e-07	60.5
sp|Q4L235|ACSF4_HUMAN	tr|A0A026WR02|A0A026WR02_OOCBI	23.698	384	255	13	194	550	292	664	3.75e-07	60.5
sp|Q4L235|ACSF4_HUMAN	tr|K7F6A6|K7F6A6_PELSI	24.485	388	253	14	180	539	182	557	3.82e-07	60.5
sp|Q4L235|ACSF4_HUMAN	tr|H2V4R6|H2V4R6_TAKRU	23.426	397	230	17	193	539	214	586	4.00e-07	60.1
sp|Q4L235|ACSF4_HUMAN	tr|H0ZBU4|H0ZBU4_TAEGU	24.041	391	236	17	193	537	164	539	4.04e-07	60.1
sp|Q4L235|ACSF4_HUMAN	tr|D2A1H8|D2A1H8_TRICA	25.000	380	222	17	187	528	207	561	4.37e-07	60.1
sp|Q4L235|ACSF4_HUMAN	tr|A0A2K6F5V4|A0A2K6F5V4_PROCO	24.742	388	233	18	193	535	197	570	5.01e-07	59.7
sp|Q4L235|ACSF4_HUMAN	tr|A0A194QGW6|A0A194QGW6_PAPXU	21.739	598	346	23	33	548	76	633	5.25e-07	60.1
sp|Q4L235|ACSF4_HUMAN	tr|A0A2K1JUE0|A0A2K1JUE0_PHYPA	22.877	577	362	24	14	542	142	683	5.35e-07	60.1
sp|Q4L235|ACSF4_HUMAN	tr|Q5B1H0|Q5B1H0_EMENI	21.662	674	377	27	33	601	292	919	5.93e-07	60.1
sp|Q4L235|ACSF4_HUMAN	tr|A0A151M1H3|A0A151M1H3_ALLMI	25.066	379	235	17	192	536	268	631	6.27e-07	59.7
sp|Q4L235|ACSF4_HUMAN	tr|A0A3Q0GZ91|A0A3Q0GZ91_ALLSI	25.062	403	243	19	175	536	119	503	6.35e-07	59.3
sp|Q4L235|ACSF4_HUMAN	tr|A0A3B6EN82|A0A3B6EN82_WHEAT	25.000	380	238	14	193	536	260	628	7.38e-07	59.3
sp|Q4L235|ACSF4_HUMAN	tr|A0A151NU33|A0A151NU33_ALLMI	23.650	389	232	16	193	533	295	666	8.78e-07	59.3
sp|Q4L235|ACSF4_HUMAN	tr|A0A2K1IXZ2|A0A2K1IXZ2_PHYPA	24.304	395	225	17	193	539	238	606	8.88e-07	59.3
sp|Q4L235|ACSF4_HUMAN	tr|Q54WL7|Q54WL7_DICDI	23.990	396	260	13	171	542	163	541	1.38e-06	58.5
sp|Q4L235|ACSF4_HUMAN	tr|A0A2I0LLY9|A0A2I0LLY9_COLLI	22.739	387	238	14	193	533	209	580	1.42e-06	58.5
sp|Q4L235|ACSF4_HUMAN	tr|A0A1S3KUN5|A0A1S3KUN5_SALSA	26.621	293	166	13	193	451	210	487	1.51e-06	58.5
sp|Q4L235|ACSF4_HUMAN	tr|A0A3B6GZ72|A0A3B6GZ72_WHEAT	25.000	380	238	15	193	536	255	623	1.56e-06	58.5
sp|Q4L235|ACSF4_HUMAN	tr|R1D4R4|R1D4R4_EMIHU	25.773	194	124	8	426	601	446	637	1.60e-06	58.5
sp|Q4L235|ACSF4_HUMAN	tr|R1D4R4|R1D4R4_EMIHU	30.488	164	99	4	192	348	170	325	0.001	48.9
sp|Q4L235|ACSF4_HUMAN	tr|A0A1U8C6D9|A0A1U8C6D9_MESAU	24.474	380	239	17	193	533	197	567	1.81e-06	58.2
sp|Q4L235|ACSF4_HUMAN	tr|F6T1G3|F6T1G3_XENTR	22.120	434	265	15	168	533	175	603	1.87e-06	58.2
sp|Q4L235|ACSF4_HUMAN	tr|E9FUT1|E9FUT1_DAPPU	23.544	395	233	18	193	533	200	579	1.96e-06	58.2
sp|Q4L235|ACSF4_HUMAN	tr|A0A3B4TUD7|A0A3B4TUD7_SERDU	24.297	391	222	17	193	533	215	581	1.99e-06	57.8
sp|Q4L235|ACSF4_HUMAN	tr|A0A091HL21|A0A091HL21_CALAN	25.263	380	233	17	192	536	178	541	2.17e-06	57.8
sp|Q4L235|ACSF4_HUMAN	tr|K7G3Y4|K7G3Y4_PELSI	22.997	387	237	15	193	533	152	523	2.28e-06	57.8
sp|Q4L235|ACSF4_HUMAN	sp|Q3URE1|ACSF3_MOUSE	24.548	387	234	18	193	535	197	569	2.31e-06	57.8
sp|Q4L235|ACSF4_HUMAN	tr|A0A340WRD5|A0A340WRD5_LIPVE	23.823	361	235	14	193	533	173	513	2.31e-06	57.8
sp|Q4L235|ACSF4_HUMAN	tr|A0A1U7RUG6|A0A1U7RUG6_ALLSI	23.836	365	236	14	195	534	226	573	2.36e-06	57.8
sp|Q4L235|ACSF4_HUMAN	tr|E2BM27|E2BM27_HARSA	23.177	384	257	13	194	550	290	662	2.52e-06	57.8
sp|Q4L235|ACSF4_HUMAN	tr|A0A3Q0H3K5|A0A3Q0H3K5_ALLSI	24.103	390	230	17	193	533	294	666	2.69e-06	57.8
sp|Q4L235|ACSF4_HUMAN	tr|I3N4B0|I3N4B0_ICTTR	23.575	386	236	15	193	533	206	577	2.89e-06	57.4
sp|Q4L235|ACSF4_HUMAN	tr|A0A5F9DLN9|A0A5F9DLN9_RABIT	25.127	394	245	17	167	535	210	578	3.20e-06	57.4
sp|Q4L235|ACSF4_HUMAN	tr|A0A087QPA7|A0A087QPA7_APTFO	25.526	380	232	17	192	536	178	541	3.92e-06	57.0
sp|Q4L235|ACSF4_HUMAN	tr|A0A087R6J4|A0A087R6J4_APTFO	24.397	373	226	17	195	535	190	538	4.34e-06	56.6
sp|Q4L235|ACSF4_HUMAN	tr|A0A067RBM6|A0A067RBM6_ZOONE	23.367	398	226	21	193	535	241	614	4.62e-06	57.0
sp|Q4L235|ACSF4_HUMAN	tr|G1NYJ0|G1NYJ0_MYOLU	24.603	378	233	14	193	535	64	424	5.03e-06	56.2
sp|Q4L235|ACSF4_HUMAN	tr|G3PRY2|G3PRY2_GASAC	23.711	388	225	18	193	533	180	543	5.10e-06	56.6
sp|Q4L235|ACSF4_HUMAN	tr|A0A3B6QP26|A0A3B6QP26_WHEAT	23.514	370	245	14	194	536	318	676	5.98e-06	56.6
sp|Q4L235|ACSF4_HUMAN	tr|F6XA60|F6XA60_HORSE	25.926	405	228	23	167	535	203	571	6.21e-06	56.2
sp|Q4L235|ACSF4_HUMAN	tr|I3LXK1|I3LXK1_ICTTR	23.896	385	247	16	177	534	208	573	6.49e-06	56.2
sp|Q4L235|ACSF4_HUMAN	tr|A0A091JF52|A0A091JF52_EGRGA	25.459	381	231	18	192	536	177	540	6.51e-06	56.2
sp|Q4L235|ACSF4_HUMAN	tr|A0A226NBS5|A0A226NBS5_CALSU	23.785	391	229	19	193	533	206	577	6.70e-06	56.2
sp|Q4L235|ACSF4_HUMAN	tr|A0A087QQ46|A0A087QQ46_APTFO	23.196	388	235	16	193	533	169	540	6.82e-06	56.2
sp|Q4L235|ACSF4_HUMAN	tr|G3GRS3|G3GRS3_CRIGR	24.802	379	239	17	193	533	197	567	7.47e-06	56.2
sp|Q4L235|ACSF4_HUMAN	tr|Q551W4|Q551W4_DICDI	22.400	375	241	14	193	537	280	634	7.87e-06	56.2
sp|Q4L235|ACSF4_HUMAN	tr|R0JZL4|R0JZL4_ANAPL	23.810	420	270	17	147	536	143	542	8.04e-06	55.8
sp|Q4L235|ACSF4_HUMAN	tr|M0T581|M0T581_MUSAM	23.514	370	245	13	194	536	322	680	8.44e-06	56.2
sp|Q4L235|ACSF4_HUMAN	tr|A0A1U7SBE4|A0A1U7SBE4_ALLSI	23.377	385	241	14	194	543	306	671	8.80e-06	55.8
sp|Q4L235|ACSF4_HUMAN	tr|A0A194PV33|A0A194PV33_PAPXU	22.083	557	383	22	2	536	44	571	8.82e-06	56.2
sp|Q4L235|ACSF4_HUMAN	tr|A0A0D9RBX8|A0A0D9RBX8_CHLSB	24.581	358	230	14	195	528	226	567	9.32e-06	55.8
sp|Q4L235|ACSF4_HUMAN	tr|A0A091DDX0|A0A091DDX0_FUKDA	23.737	396	248	18	167	535	203	571	9.69e-06	55.8
sp|Q4L235|ACSF4_HUMAN	tr|A0A093IUL3|A0A093IUL3_DRYPU	23.650	389	232	17	193	533	169	540	9.78e-06	55.8
sp|Q4L235|ACSF4_HUMAN	tr|R1FYH5|R1FYH5_EMIHU	25.405	185	119	7	434	601	516	698	9.78e-06	56.2
sp|Q4L235|ACSF4_HUMAN	tr|R1FYH5|R1FYH5_EMIHU	30.488	164	99	4	192	348	239	394	0.001	49.3
sp|Q4L235|ACSF4_HUMAN	tr|A0A091WJE0|A0A091WJE0_OPIHO	24.474	380	232	16	194	536	180	541	1.06e-05	55.5
sp|Q4L235|ACSF4_HUMAN	tr|A0A091WH35|A0A091WH35_OPIHO	25.135	370	227	18	195	535	190	538	1.34e-05	55.1
sp|Q4L235|ACSF4_HUMAN	tr|F7H825|F7H825_MACMU	23.896	385	250	16	170	528	200	567	1.35e-05	55.1
sp|Q4L235|ACSF4_HUMAN	tr|R0LNL5|R0LNL5_ANAPL	25.269	372	233	17	190	535	224	576	1.36e-05	55.1
sp|Q4L235|ACSF4_HUMAN	tr|G3U2D1|G3U2D1_LOXAF	22.821	390	260	16	170	534	202	575	1.41e-05	55.1
sp|Q4L235|ACSF4_HUMAN	tr|A0A2K5V487|A0A2K5V487_MACFA	23.896	385	250	16	170	528	200	567	1.43e-05	55.1
sp|Q4L235|ACSF4_HUMAN	tr|A0A3B6PSX0|A0A3B6PSX0_WHEAT	23.514	370	245	14	194	536	318	676	1.48e-05	55.5
sp|Q4L235|ACSF4_HUMAN	tr|F6Q4I5|F6Q4I5_ORNAN	23.684	380	250	15	181	535	217	581	1.48e-05	55.1
sp|Q4L235|ACSF4_HUMAN	tr|A0A091WQA2|A0A091WQA2_OPIHO	22.739	387	238	13	193	533	169	540	1.49e-05	55.1
sp|Q4L235|ACSF4_HUMAN	tr|A0A091IVX6|A0A091IVX6_EGRGA	24.523	367	233	17	195	535	190	538	1.56e-05	55.1
sp|Q4L235|ACSF4_HUMAN	tr|Q6C634|Q6C634_YARLI	22.703	370	246	12	192	543	236	583	1.63e-05	55.1
sp|Q4L235|ACSF4_HUMAN	tr|B8AIR3|B8AIR3_ORYSI	23.514	370	245	14	194	536	318	676	1.64e-05	55.1
sp|Q4L235|ACSF4_HUMAN	tr|R1D9A1|R1D9A1_EMIHU	23.544	395	192	19	742	1073	554	901	1.66e-05	55.5
sp|Q4L235|ACSF4_HUMAN	tr|R1D9A1|R1D9A1_EMIHU	25.325	154	98	5	947	1085	817	968	1.49e-04	52.0
sp|Q4L235|ACSF4_HUMAN	tr|A0A099ZBR8|A0A099ZBR8_TINGU	23.947	380	238	17	192	536	177	540	1.67e-05	55.1
sp|Q4L235|ACSF4_HUMAN	tr|A0A2I0LX03|A0A2I0LX03_COLLI	24.791	359	228	14	195	528	226	567	1.73e-05	55.1
sp|Q4L235|ACSF4_HUMAN	tr|M0T7H1|M0T7H1_MUSAM	23.810	378	234	14	194	536	321	679	1.77e-05	55.1
sp|Q4L235|ACSF4_HUMAN	tr|A0A3B6NXA6|A0A3B6NXA6_WHEAT	23.514	370	245	14	194	536	318	676	1.84e-05	55.1
sp|Q4L235|ACSF4_HUMAN	tr|A0A1S2ZB04|A0A1S2ZB04_ERIEU	24.112	394	235	18	177	534	208	573	1.98e-05	54.7
sp|Q4L235|ACSF4_HUMAN	tr|A0A0Q3MBU0|A0A0Q3MBU0_AMAAE	21.964	387	241	14	193	533	204	575	2.02e-05	54.7
sp|Q4L235|ACSF4_HUMAN	tr|A0A1D6H9J3|A0A1D6H9J3_MAIZE	23.514	370	245	13	194	536	319	677	2.04e-05	54.7
sp|Q4L235|ACSF4_HUMAN	tr|H2NQB0|H2NQB0_PONAB	24.485	388	241	17	177	534	208	573	2.12e-05	54.7
sp|Q4L235|ACSF4_HUMAN	tr|A0A1U8BWG9|A0A1U8BWG9_MESAU	24.468	376	239	17	180	528	210	567	2.12e-05	54.7
sp|Q4L235|ACSF4_HUMAN	tr|A0A2K1JXK8|A0A2K1JXK8_PHYPA	24.176	455	259	17	180	565	154	591	2.16e-05	54.7
sp|Q4L235|ACSF4_HUMAN	tr|H0Z4P5|H0Z4P5_TAEGU	25.000	380	230	17	194	536	180	541	2.18e-05	54.7
sp|Q4L235|ACSF4_HUMAN	tr|W5PWC0|W5PWC0_SHEEP	25.364	343	211	17	229	533	11	346	2.20e-05	53.9
sp|Q4L235|ACSF4_HUMAN	sp|Q6NUN0|ACSM5_HUMAN	22.857	385	251	14	177	534	208	573	2.21e-05	54.7
sp|Q4L235|ACSF4_HUMAN	tr|A0A2K5Z6L5|A0A2K5Z6L5_MANLE	24.359	390	245	16	164	528	203	567	2.47e-05	54.3
sp|Q4L235|ACSF4_HUMAN	tr|M0S6G1|M0S6G1_MUSAM	21.391	575	349	22	33	536	27	569	2.48e-05	54.3
sp|Q4L235|ACSF4_HUMAN	tr|A0A151MLG5|A0A151MLG5_ALLMI	23.377	385	241	14	194	543	306	671	2.62e-05	54.3
sp|Q4L235|ACSF4_HUMAN	tr|A0A2K5E8M7|A0A2K5E8M7_AOTNA	22.857	385	251	14	177	534	208	573	2.72e-05	54.3
sp|Q4L235|ACSF4_HUMAN	tr|A0A091HH71|A0A091HH71_CALAN	23.907	389	231	18	193	533	169	540	2.78e-05	54.3
sp|Q4L235|ACSF4_HUMAN	tr|M0T682|M0T682_MUSAM	23.243	370	246	13	194	536	302	660	2.87e-05	54.3
sp|Q4L235|ACSF4_HUMAN	sp|Q554Z5|ACSB_DICDI	23.324	373	246	11	194	537	292	653	2.94e-05	54.3
sp|Q4L235|ACSF4_HUMAN	tr|A0A091DLA0|A0A091DLA0_FUKDA	22.864	433	246	18	175	534	179	596	3.21e-05	54.3
sp|Q4L235|ACSF4_HUMAN	tr|A0A093GXI5|A0A093GXI5_DRYPU	24.274	379	234	16	194	536	21	382	3.35e-05	53.5
sp|Q4L235|ACSF4_HUMAN	tr|A0A1S3ERV0|A0A1S3ERV0_DIPOR	22.368	532	342	22	31	535	84	571	3.48e-05	53.9
sp|Q4L235|ACSF4_HUMAN	tr|Q5AT76|Q5AT76_EMENI	24.164	269	168	12	373	620	161	414	3.75e-05	53.9
sp|Q4L235|ACSF4_HUMAN	tr|A0A099YVG6|A0A099YVG6_TINGU	24.675	385	241	19	180	535	206	570	3.78e-05	53.9
sp|Q4L235|ACSF4_HUMAN	sp|Q8BGA8|ACSM5_MOUSE	24.474	380	241	16	182	534	212	572	4.16e-05	53.5
sp|Q4L235|ACSF4_HUMAN	tr|M0RHL7|M0RHL7_MUSAM	23.545	378	235	14	194	536	321	679	4.26e-05	53.9
sp|Q4L235|ACSF4_HUMAN	tr|A0A5F4CZB6|A0A5F4CZB6_CANLF	24.064	374	245	15	192	536	461	824	4.30e-05	53.9
sp|Q4L235|ACSF4_HUMAN	sp|Q53FZ2|ACSM3_HUMAN	24.870	386	239	20	180	535	216	580	4.98e-05	53.5
sp|Q4L235|ACSF4_HUMAN	tr|A0A2K5W9L8|A0A2K5W9L8_MACFA	23.256	387	247	16	177	534	209	574	5.04e-05	53.5
sp|Q4L235|ACSF4_HUMAN	tr|F7EK65|F7EK65_MACMU	23.256	387	247	16	177	534	209	574	5.08e-05	53.5
sp|Q4L235|ACSF4_HUMAN	tr|H9JGB0|H9JGB0_BOMMO	23.969	388	249	16	169	528	128	497	5.22e-05	53.1
sp|Q4L235|ACSF4_HUMAN	tr|A0A2K5LLP5|A0A2K5LLP5_CERAT	23.256	387	247	16	177	534	209	574	5.26e-05	53.5
sp|Q4L235|ACSF4_HUMAN	tr|H9J410|H9J410_BOMMO	22.849	372	244	13	193	544	70	418	5.40e-05	53.1
sp|Q4L235|ACSF4_HUMAN	tr|Q1K8N5|Q1K8N5_NEUCR	22.128	470	283	17	194	597	399	851	5.67e-05	53.5
sp|Q4L235|ACSF4_HUMAN	tr|A0A093I471|A0A093I471_DRYPU	24.599	374	234	19	190	535	185	538	5.70e-05	53.1
sp|Q4L235|ACSF4_HUMAN	tr|F1RPB1|F1RPB1_PIG	23.158	380	254	13	180	535	210	575	5.83e-05	53.1
sp|Q4L235|ACSF4_HUMAN	tr|A0A2Y9DFD6|A0A2Y9DFD6_TRIMA	26.357	387	232	21	180	535	217	581	5.87e-05	53.1
sp|Q4L235|ACSF4_HUMAN	tr|H2QAP6|H2QAP6_PANTR	24.870	386	239	20	180	535	216	580	6.01e-05	53.1
sp|Q4L235|ACSF4_HUMAN	tr|A0A0D9S6E4|A0A0D9S6E4_CHLSB	22.454	383	243	14	193	539	290	654	6.40e-05	53.1
sp|Q4L235|ACSF4_HUMAN	tr|A0A2I0LWY6|A0A2I0LWY6_COLLI	25.661	378	225	18	195	535	215	573	6.62e-05	53.1
sp|Q4L235|ACSF4_HUMAN	tr|M0RIZ9|M0RIZ9_MUSAM	23.514	370	245	13	194	536	364	722	6.68e-05	53.1
sp|Q4L235|ACSF4_HUMAN	tr|A0A096N675|A0A096N675_PAPAN	24.302	358	231	14	195	528	226	567	6.74e-05	53.1
sp|Q4L235|ACSF4_HUMAN	tr|G3QYL2|G3QYL2_GORGO	25.521	384	239	20	180	535	124	488	6.75e-05	52.8
sp|Q4L235|ACSF4_HUMAN	tr|A0A2Y9P5F6|A0A2Y9P5F6_DELLE	24.859	354	222	16	193	509	199	545	7.00e-05	53.1
sp|Q4L235|ACSF4_HUMAN	tr|A0A2R9BG72|A0A2R9BG72_PANPA	24.870	386	239	20	180	535	216	580	7.14e-05	52.8
sp|Q4L235|ACSF4_HUMAN	tr|A0A5G3HRJ6|A0A5G3HRJ6_XENTR	24.474	380	237	17	192	536	308	672	7.61e-05	53.1
sp|Q4L235|ACSF4_HUMAN	tr|M3XPV0|M3XPV0_MUSPF	24.800	375	241	17	192	536	202	565	8.17e-05	52.8
sp|Q4L235|ACSF4_HUMAN	tr|W5PUH2|W5PUH2_SHEEP	25.389	386	237	21	180	535	216	580	8.69e-05	52.8
sp|Q4L235|ACSF4_HUMAN	sp|Q91VA0|ACSM1_MOUSE	24.623	398	240	20	167	534	199	566	8.88e-05	52.8
sp|Q4L235|ACSF4_HUMAN	tr|A0A287BEZ5|A0A287BEZ5_PIG	23.404	376	252	12	194	543	325	690	9.29e-05	52.8
sp|Q4L235|ACSF4_HUMAN	tr|G3QL84|G3QL84_GORGO	24.302	358	231	14	195	528	226	567	1.00e-04	52.4
sp|Q4L235|ACSF4_HUMAN	tr|H0X1Y2|H0X1Y2_OTOGA	22.597	385	252	14	177	534	208	573	1.01e-04	52.4
sp|Q4L235|ACSF4_HUMAN	tr|I3NBM2|I3NBM2_ICTTR	23.743	358	233	14	195	528	226	567	1.02e-04	52.4
sp|Q4L235|ACSF4_HUMAN	tr|A0A091WFI1|A0A091WFI1_OPIHO	24.513	359	229	14	195	528	228	569	1.03e-04	52.4
sp|Q4L235|ACSF4_HUMAN	tr|D2I2B4|D2I2B4_AILME	23.810	378	241	16	192	536	223	586	1.03e-04	52.4
sp|Q4L235|ACSF4_HUMAN	sp|Q8VCW8|ACSF2_MOUSE	23.770	366	246	10	198	543	263	615	1.03e-04	52.4
sp|Q4L235|ACSF4_HUMAN	tr|A0A2K6MN45|A0A2K6MN45_RHIBE	23.256	387	247	16	177	534	209	574	1.03e-04	52.4
sp|Q4L235|ACSF4_HUMAN	tr|G1PSZ6|G1PSZ6_MYOLU	25.815	368	227	19	195	535	232	580	1.09e-04	52.4
sp|Q4L235|ACSF4_HUMAN	tr|A0A2K5Y4W1|A0A2K5Y4W1_MANLE	22.454	383	243	14	193	539	290	654	1.11e-04	52.4
sp|Q4L235|ACSF4_HUMAN	sp|Q9VP61|ACSA_DROME	22.539	386	263	14	194	553	281	656	1.11e-04	52.4
sp|Q4L235|ACSF4_HUMAN	tr|F7DPJ6|F7DPJ6_MACMU	22.454	383	243	14	193	539	290	654	1.14e-04	52.4
sp|Q4L235|ACSF4_HUMAN	tr|A0A340XDG2|A0A340XDG2_LIPVE	24.868	378	242	16	194	542	259	623	1.16e-04	52.4
sp|Q4L235|ACSF4_HUMAN	tr|A0A1S3ES58|A0A1S3ES58_DIPOR	23.377	385	249	13	177	534	207	572	1.16e-04	52.4
sp|Q4L235|ACSF4_HUMAN	tr|A0A2K5KPW2|A0A2K5KPW2_CERAT	22.454	383	243	14	193	539	290	654	1.19e-04	52.4
sp|Q4L235|ACSF4_HUMAN	tr|A0A0A0MX71|A0A0A0MX71_PAPAN	22.454	383	243	14	193	539	290	654	1.21e-04	52.4
sp|Q4L235|ACSF4_HUMAN	tr|A0A2K5UM39|A0A2K5UM39_MACFA	22.454	383	243	14	193	539	290	654	1.22e-04	52.4
sp|Q4L235|ACSF4_HUMAN	tr|G1RP53|G1RP53_NOMLE	24.611	386	240	20	180	535	216	580	1.26e-04	52.0
sp|Q4L235|ACSF4_HUMAN	tr|A0A0L0CE88|A0A0L0CE88_LUCCU	22.977	383	227	13	192	538	198	548	1.28e-04	52.0
sp|Q4L235|ACSF4_HUMAN	sp|B9DGD6|ACS_ARATH	23.243	370	246	12	194	536	356	714	1.28e-04	52.4
sp|Q4L235|ACSF4_HUMAN	sp|Q80W40|ACSM4_MOUSE	23.469	392	246	17	164	528	203	567	1.34e-04	52.0
sp|Q4L235|ACSF4_HUMAN	tr|A0A1U8BSU1|A0A1U8BSU1_MESAU	24.672	381	239	15	182	534	212	572	1.36e-04	52.0
sp|Q4L235|ACSF4_HUMAN	tr|A0A226NLF5|A0A226NLF5_CALSU	23.592	373	248	14	192	536	278	641	1.39e-04	52.0
sp|Q4L235|ACSF4_HUMAN	tr|A0A099ZL26|A0A099ZL26_TINGU	23.810	357	234	14	195	528	228	569	1.42e-04	52.0
sp|Q4L235|ACSF4_HUMAN	tr|A0A2R9AFR0|A0A2R9AFR0_PANPA	24.302	358	231	14	195	528	226	567	1.48e-04	52.0
sp|Q4L235|ACSF4_HUMAN	tr|H0VDH1|H0VDH1_CAVPO	23.590	390	256	17	173	535	205	579	1.54e-04	52.0
sp|Q4L235|ACSF4_HUMAN	tr|H0VEP3|H0VEP3_CAVPO	27.348	362	213	15	196	523	267	612	1.58e-04	52.0
sp|Q4L235|ACSF4_HUMAN	tr|A0A096NH80|A0A096NH80_PAPAN	22.997	387	248	16	177	534	209	574	1.59e-04	51.6
sp|Q4L235|ACSF4_HUMAN	tr|D2A1H7|D2A1H7_TRICA	24.390	369	226	13	192	528	213	560	1.59e-04	51.6
sp|Q4L235|ACSF4_HUMAN	sp|Q5REV5|ACSM3_PONAB	24.611	386	240	20	180	535	216	580	1.65e-04	51.6
sp|Q4L235|ACSF4_HUMAN	tr|A0A3Q0CWM5|A0A3Q0CWM5_MESAU	25.130	386	239	20	180	535	210	575	1.67e-04	51.6
sp|Q4L235|ACSF4_HUMAN	tr|A0A0D9R5K5|A0A0D9R5K5_CHLSB	23.256	387	249	16	177	534	209	576	1.70e-04	51.6
sp|Q4L235|ACSF4_HUMAN	tr|H2RBV3|H2RBV3_PANTR	24.302	358	231	14	195	528	226	567	1.79e-04	51.6
sp|Q4L235|ACSF4_HUMAN	tr|A0A0L0CQR3|A0A0L0CQR3_LUCCU	22.454	383	261	12	194	550	281	653	1.85e-04	51.6
sp|Q4L235|ACSF4_HUMAN	tr|A0A1U7TSK1|A0A1U7TSK1_TARSY	24.372	398	247	18	164	534	202	572	1.93e-04	51.6
sp|Q4L235|ACSF4_HUMAN	tr|M3W231|M3W231_FELCA	23.196	388	246	15	177	534	208	573	1.98e-04	51.6
sp|Q4L235|ACSF4_HUMAN	tr|G3TMW9|G3TMW9_LOXAF	24.324	370	230	17	195	535	223	571	2.03e-04	51.6
sp|Q4L235|ACSF4_HUMAN	tr|A0A0Q3MHY1|A0A0Q3MHY1_AMAAE	24.745	392	241	18	180	536	263	635	2.09e-04	51.6
sp|Q4L235|ACSF4_HUMAN	tr|Q7SDM6|Q7SDM6_NEUCR	21.505	558	313	21	54	535	98	606	2.17e-04	51.2
sp|Q4L235|ACSF4_HUMAN	tr|A0A3Q1ML05|A0A3Q1ML05_BOVIN	22.572	381	255	14	178	534	209	573	2.20e-04	51.2
sp|Q4L235|ACSF4_HUMAN	sp|Q54Z60|ACSA_DICDI	25.455	385	229	16	194	536	269	637	2.36e-04	51.2
sp|Q4L235|ACSF4_HUMAN	tr|A0A2Y9Q3D5|A0A2Y9Q3D5_DELLE	24.462	372	242	14	194	536	301	662	2.52e-04	51.2
sp|Q4L235|ACSF4_HUMAN	tr|A0A2U3ZWG5|A0A2U3ZWG5_ODORO	23.333	390	249	15	164	528	203	567	2.68e-04	51.2
sp|Q4L235|ACSF4_HUMAN	tr|A0A1U7TTC8|A0A1U7TTC8_TARSY	23.316	386	248	15	177	534	208	573	2.70e-04	51.2
sp|Q4L235|ACSF4_HUMAN	tr|A0A2K6GCD9|A0A2K6GCD9_PROCO	27.397	365	209	18	196	523	393	738	2.70e-04	51.2
sp|Q4L235|ACSF4_HUMAN	sp|P0C7M7|ACSM4_HUMAN	24.302	358	231	14	195	528	226	567	2.75e-04	50.8
sp|Q4L235|ACSF4_HUMAN	tr|A0A1L8G797|A0A1L8G797_XENLA	24.668	377	240	17	192	536	301	665	2.77e-04	51.2
sp|Q4L235|ACSF4_HUMAN	tr|A0A4X2LZZ2|A0A4X2LZZ2_VOMUR	23.559	399	262	16	163	535	188	569	2.88e-04	50.8
sp|Q4L235|ACSF4_HUMAN	tr|A0A3Q0EHI1|A0A3Q0EHI1_TARSY	23.607	377	249	14	192	539	29	395	2.88e-04	50.8
sp|Q4L235|ACSF4_HUMAN	tr|M3YP76|M3YP76_MUSPF	22.513	382	258	13	177	534	206	573	2.89e-04	50.8
sp|Q4L235|ACSF4_HUMAN	tr|G1N785|G1N785_MELGA	24.845	322	187	12	169	451	177	482	2.90e-04	50.8
sp|Q4L235|ACSF4_HUMAN	tr|A0A384D9Z5|A0A384D9Z5_URSMA	23.545	378	242	16	192	536	196	559	3.06e-04	50.8
sp|Q4L235|ACSF4_HUMAN	tr|A0A2U3X521|A0A2U3X521_ODORO	23.720	371	231	16	195	535	151	499	3.58e-04	50.4
sp|Q4L235|ACSF4_HUMAN	tr|A0A455AZE0|A0A455AZE0_PHYMC	24.665	373	240	15	194	536	119	480	3.73e-04	50.4
sp|Q4L235|ACSF4_HUMAN	tr|Q5ARF1|Q5ARF1_EMENI	28.148	135	83	5	411	537	345	473	3.78e-04	50.8
sp|Q4L235|ACSF4_HUMAN	tr|A0A099YVC9|A0A099YVC9_TINGU	23.656	372	236	15	195	535	226	580	3.85e-04	50.4
sp|Q4L235|ACSF4_HUMAN	tr|A0A2K6TAN5|A0A2K6TAN5_SAIBB	24.041	391	246	16	185	539	278	653	4.07e-04	50.4
sp|Q4L235|ACSF4_HUMAN	tr|G3SXM4|G3SXM4_LOXAF	25.195	385	239	19	180	535	213	577	4.26e-04	50.4
sp|Q4L235|ACSF4_HUMAN	tr|A0A2K6EPC4|A0A2K6EPC4_PROCO	24.658	365	201	19	195	535	223	537	4.32e-04	50.4
sp|Q4L235|ACSF4_HUMAN	tr|A0A2K6K6L2|A0A2K6K6L2_RHIBE	22.454	383	243	14	193	539	290	654	4.44e-04	50.4
sp|Q4L235|ACSF4_HUMAN	tr|M3YQF6|M3YQF6_MUSPF	25.000	384	241	20	180	535	216	580	4.69e-04	50.4
sp|Q4L235|ACSF4_HUMAN	tr|A0A3B6SFT8|A0A3B6SFT8_WHEAT	22.635	296	207	7	192	474	210	496	4.75e-04	50.4
sp|Q4L235|ACSF4_HUMAN	tr|A0A2K6MWQ6|A0A2K6MWQ6_RHIBE	25.781	384	228	18	193	537	197	562	4.85e-04	50.1
sp|Q4L235|ACSF4_HUMAN	tr|A0A0D9R5H6|A0A0D9R5H6_CHLSB	24.870	386	239	20	180	535	216	580	4.86e-04	50.1
sp|Q4L235|ACSF4_HUMAN	tr|W5PT05|W5PT05_SHEEP	22.338	385	258	14	178	535	211	581	5.29e-04	50.1
sp|Q4L235|ACSF4_HUMAN	tr|A0A091V536|A0A091V536_OPIHO	23.174	397	241	15	194	550	222	594	5.30e-04	50.1
sp|Q4L235|ACSF4_HUMAN	tr|A0A3B6TKT2|A0A3B6TKT2_WHEAT	24.834	302	193	11	192	474	170	456	5.30e-04	50.1
sp|Q4L235|ACSF4_HUMAN	tr|A0A1D6JIH7|A0A1D6JIH7_MAIZE	24.384	365	220	15	192	528	176	512	5.31e-04	50.1
sp|Q4L235|ACSF4_HUMAN	tr|A0A384CL36|A0A384CL36_URSMA	21.990	382	258	13	177	534	208	573	5.34e-04	50.1
sp|Q4L235|ACSF4_HUMAN	tr|K7G0M4|K7G0M4_PELSI	23.626	364	240	14	195	535	226	574	5.35e-04	50.1
sp|Q4L235|ACSF4_HUMAN	tr|G1QZH3|G1QZH3_NOMLE	24.022	358	232	13	195	528	226	567	5.40e-04	50.1
sp|Q4L235|ACSF4_HUMAN	tr|A0A1L8G1P5|A0A1L8G1P5_XENLA	23.947	380	239	17	192	536	301	665	5.42e-04	50.1
sp|Q4L235|ACSF4_HUMAN	tr|A0A2Y9DF12|A0A2Y9DF12_TRIMA	25.132	378	217	20	195	535	223	571	5.48e-04	50.1
sp|Q4L235|ACSF4_HUMAN	tr|A0A3B6S917|A0A3B6S917_WHEAT	26.510	298	173	13	31	313	69	335	5.55e-04	50.1
sp|Q4L235|ACSF4_HUMAN	tr|D2HXR0|D2HXR0_AILME	24.740	384	242	20	180	535	216	580	5.57e-04	50.1
sp|Q4L235|ACSF4_HUMAN	tr|A0A2K6MWA5|A0A2K6MWA5_RHIBE	24.479	384	243	19	180	535	216	580	6.12e-04	50.1
sp|Q4L235|ACSF4_HUMAN	tr|A0A2K5E5T5|A0A2K5E5T5_AOTNA	24.870	386	239	20	180	535	216	580	6.44e-04	49.7
sp|Q4L235|ACSF4_HUMAN	tr|F7C3S6|F7C3S6_CALJA	24.022	358	232	14	195	528	226	567	6.52e-04	49.7
sp|Q4L235|ACSF4_HUMAN	tr|A0A2U3X187|A0A2U3X187_ODORO	25.000	392	245	20	173	535	209	580	6.78e-04	49.7
sp|Q4L235|ACSF4_HUMAN	tr|M3YP30|M3YP30_MUSPF	23.467	375	227	16	195	535	223	571	6.84e-04	49.7
sp|Q4L235|ACSF4_HUMAN	tr|A0A2U3YBY2|A0A2U3YBY2_LEPWE	23.529	374	247	15	192	536	213	576	7.05e-04	49.7
sp|Q4L235|ACSF4_HUMAN	tr|G1LQP4|G1LQP4_AILME	22.597	385	255	15	177	534	208	576	7.49e-04	49.7
sp|Q4L235|ACSF4_HUMAN	tr|A0A384CK94|A0A384CK94_URSMA	27.747	364	209	16	196	523	77	422	7.51e-04	49.3
sp|Q4L235|ACSF4_HUMAN	tr|G1LI60|G1LI60_AILME	22.980	396	255	16	164	534	203	573	7.60e-04	49.7
sp|Q4L235|ACSF4_HUMAN	tr|A0A3Q2IGW2|A0A3Q2IGW2_HORSE	26.230	183	123	3	759	933	176	354	7.76e-04	49.3
sp|Q4L235|ACSF4_HUMAN	tr|A0A2Y9DEW4|A0A2Y9DEW4_TRIMA	23.274	391	251	16	173	535	205	574	7.79e-04	49.7
sp|Q4L235|ACSF4_HUMAN	tr|A0A1U7UQK8|A0A1U7UQK8_TARSY	23.913	368	234	15	195	535	223	571	7.92e-04	49.7
sp|Q4L235|ACSF4_HUMAN	tr|G1KP87|G1KP87_ANOCA	24.074	378	252	17	192	542	263	632	8.00e-04	49.7
sp|Q4L235|ACSF4_HUMAN	tr|F7DJG6|F7DJG6_HORSE	25.907	386	235	21	180	535	216	580	8.04e-04	49.7
sp|Q4L235|ACSF4_HUMAN	tr|A0A3Q0DX36|A0A3Q0DX36_TARSY	27.348	362	213	16	196	523	117	462	8.10e-04	49.3
sp|Q4L235|ACSF4_HUMAN	tr|A0A2I0LT17|A0A2I0LT17_COLLI	23.607	377	239	15	194	536	202	563	0.001	49.3
sp|Q4L235|ACSF4_HUMAN	tr|A0A2K6KR00|A0A2K6KR00_RHIBE	32.278	158	88	6	196	348	333	476	0.001	49.3
sp|Q4L235|ACSF4_HUMAN	tr|A0A340WV73|A0A340WV73_LIPVE	24.731	372	241	15	194	536	283	644	0.001	49.3
sp|Q4L235|ACSF4_HUMAN	tr|G1SY52|G1SY52_RABIT	26.042	384	237	20	180	535	216	580	0.001	49.3
sp|Q4L235|ACSF4_HUMAN	tr|F6XXC2|F6XXC2_HORSE	22.704	392	249	16	164	528	203	567	0.001	49.3
sp|Q4L235|ACSF4_HUMAN	tr|R0JWT7|R0JWT7_ANAPL	22.689	357	238	14	195	528	228	569	0.001	49.3
sp|Q4L235|ACSF4_HUMAN	tr|H0W4V5|H0W4V5_CAVPO	24.267	375	243	16	192	536	246	609	0.001	49.3
sp|Q4L235|ACSF4_HUMAN	tr|A0A2K5UN34|A0A2K5UN34_MACFA	24.611	386	240	20	180	535	216	580	0.001	49.3
sp|Q4L235|ACSF4_HUMAN	tr|A0A2K6UD49|A0A2K6UD49_SAIBB	23.219	379	242	16	192	536	287	650	0.001	49.3
sp|Q4L235|ACSF4_HUMAN	tr|E9FWT1|E9FWT1_DAPPU	22.837	416	268	15	165	543	566	965	0.001	49.3
sp|Q4L235|ACSF4_HUMAN	tr|E9FWT1|E9FWT1_DAPPU	24.342	304	200	11	193	482	25	312	0.36	41.2
sp|Q4L235|ACSF4_HUMAN	tr|H0XLH1|H0XLH1_OTOGA	23.724	392	245	17	164	528	204	568	0.001	49.3
sp|Q4L235|ACSF4_HUMAN	tr|A0A026WM52|A0A026WM52_OOCBI	23.342	377	222	17	197	536	156	502	0.001	48.9
sp|Q4L235|ACSF4_HUMAN	tr|A0A099YSM9|A0A099YSM9_TINGU	22.108	389	255	14	194	550	222	594	0.001	48.9
sp|Q4L235|ACSF4_HUMAN	tr|A0A3Q0D016|A0A3Q0D016_MESAU	24.590	366	243	11	198	543	263	615	0.001	48.9
sp|Q4L235|ACSF4_HUMAN	tr|G1N576|G1N576_MELGA	23.421	380	242	15	192	536	179	544	0.001	48.9
sp|Q4L235|ACSF4_HUMAN	tr|H9GW00|H9GW00_ANOCA	26.667	300	180	15	195	475	221	499	0.001	48.9
sp|Q4L235|ACSF4_HUMAN	tr|A0A3B6TJS1|A0A3B6TJS1_WHEAT	27.181	298	171	14	31	313	69	335	0.001	48.9
sp|Q4L235|ACSF4_HUMAN	tr|F7DFR0|F7DFR0_ORNAN	22.751	378	251	15	182	534	214	575	0.001	48.9
sp|Q4L235|ACSF4_HUMAN	tr|H0Z1I6|H0Z1I6_TAEGU	22.670	397	243	15	194	550	191	563	0.001	48.9
sp|Q4L235|ACSF4_HUMAN	tr|A0A0D9S5L8|A0A0D9S5L8_CHLSB	33.962	159	84	8	196	348	334	477	0.001	48.9
sp|Q4L235|ACSF4_HUMAN	tr|B7SBA2|B7SBA2_PHYPA	24.274	379	227	17	191	536	219	570	0.001	48.9
sp|Q4L235|ACSF4_HUMAN	tr|A0A340X7R6|A0A340X7R6_LIPVE	25.424	236	145	10	312	528	267	490	0.001	48.5
sp|Q4L235|ACSF4_HUMAN	tr|L5KS66|L5KS66_PTEAL	22.372	371	249	14	182	527	304	660	0.001	48.9
sp|Q4L235|ACSF4_HUMAN	tr|H0X518|H0X518_OTOGA	26.154	390	229	22	180	535	216	580	0.001	48.9
sp|Q4L235|ACSF4_HUMAN	tr|F6T3P3|F6T3P3_CALJA	22.933	375	248	16	192	536	288	651	0.001	48.9
sp|Q4L235|ACSF4_HUMAN	tr|A0A060YFF8|A0A060YFF8_ONCMY	29.586	169	102	7	193	349	210	373	0.001	48.5
sp|Q4L235|ACSF4_HUMAN	tr|A0A1U7S5V8|A0A1U7S5V8_ALLSI	24.938	401	243	19	164	535	209	580	0.001	48.5
sp|Q4L235|ACSF4_HUMAN	tr|A0A1S3W370|A0A1S3W370_ERIEU	22.951	366	240	13	195	535	226	574	0.001	48.5
sp|Q4L235|ACSF4_HUMAN	sp|O88561|S27A3_MOUSE	33.962	159	84	8	196	348	270	413	0.002	48.5
sp|Q4L235|ACSF4_HUMAN	tr|A0A2K5D5H8|A0A2K5D5H8_AOTNA	22.715	383	242	14	193	539	290	654	0.002	48.5
sp|Q4L235|ACSF4_HUMAN	tr|F1P6B4|F1P6B4_CANLF	25.622	402	239	19	164	535	209	580	0.002	48.5
sp|Q4L235|ACSF4_HUMAN	tr|A0A2K5L7T0|A0A2K5L7T0_CERAT	24.611	386	240	20	180	535	216	580	0.002	48.5
sp|Q4L235|ACSF4_HUMAN	tr|A0A2K6FJH8|A0A2K6FJH8_PROCO	22.335	394	258	15	181	536	270	653	0.002	48.5
sp|Q4L235|ACSF4_HUMAN	tr|A0A2U3ZDS7|A0A2U3ZDS7_ODORO	23.529	374	247	15	192	536	416	779	0.002	48.5
sp|Q4L235|ACSF4_HUMAN	tr|A0A2K5ZVB9|A0A2K5ZVB9_MANLE	33.962	159	84	8	196	348	399	542	0.002	48.5
sp|Q4L235|ACSF4_HUMAN	tr|H0WHV1|H0WHV1_OTOGA	27.824	363	210	16	196	523	273	618	0.002	48.5
sp|Q4L235|ACSF4_HUMAN	tr|A0A026WN19|A0A026WN19_OOCBI	23.398	359	226	17	197	536	198	526	0.002	48.5
sp|Q4L235|ACSF4_HUMAN	tr|A2XZ41|A2XZ41_ORYSI	23.352	364	226	14	192	528	163	500	0.002	48.5
sp|Q4L235|ACSF4_HUMAN	tr|M3WNT2|M3WNT2_FELCA	22.821	390	251	15	164	528	202	566	0.002	48.5
sp|Q4L235|ACSF4_HUMAN	tr|A0A5F8A6E9|A0A5F8A6E9_MACMU	25.839	298	168	13	193	451	202	485	0.002	48.5
sp|Q4L235|ACSF4_HUMAN	tr|A0A2K5P505|A0A2K5P505_CERAT	33.962	159	84	8	196	348	399	542	0.002	48.5
sp|Q4L235|ACSF4_HUMAN	tr|Q6DJK1|Q6DJK1_XENLA	22.928	362	241	14	195	533	227	573	0.002	48.1
sp|Q4L235|ACSF4_HUMAN	sp|P52910|ACS2_YEAST	23.245	413	253	14	176	539	252	649	0.002	48.5
sp|Q4L235|ACSF4_HUMAN	tr|A0A091WHZ6|A0A091WHZ6_OPIHO	23.370	368	234	17	195	534	213	560	0.002	48.1
sp|Q4L235|ACSF4_HUMAN	tr|H2Q041|H2Q041_PANTR	33.962	159	84	8	196	348	414	557	0.002	48.5
sp|Q4L235|ACSF4_HUMAN	tr|A0A2R8ZUU7|A0A2R8ZUU7_PANPA	22.546	377	247	15	192	536	258	621	0.002	48.1
sp|Q4L235|ACSF4_HUMAN	tr|G3SQX4|G3SQX4_LOXAF	35.849	159	81	8	196	348	268	411	0.002	48.1
sp|Q4L235|ACSF4_HUMAN	tr|A0A3Q2LJV0|A0A3Q2LJV0_HORSE	27.624	362	212	17	196	523	285	630	0.002	48.1
sp|Q4L235|ACSF4_HUMAN	sp|Q5K4L6|S27A3_HUMAN	33.962	159	84	8	196	348	286	429	0.002	48.1
sp|Q4L235|ACSF4_HUMAN	tr|M3VZ25|M3VZ25_FELCA	26.260	377	230	14	196	539	419	780	0.002	48.5
sp|Q4L235|ACSF4_HUMAN	tr|A0A2Y9S2R1|A0A2Y9S2R1_TRIMA	25.762	361	220	13	196	523	286	631	0.002	48.1
sp|Q4L235|ACSF4_HUMAN	tr|A0A2R8ZJU9|A0A2R8ZJU9_PANPA	33.962	159	84	8	196	348	414	557	0.002	48.5
sp|Q4L235|ACSF4_HUMAN	tr|A0A096NH85|A0A096NH85_PAPAN	24.611	386	240	20	180	535	216	580	0.002	48.1
sp|Q4L235|ACSF4_HUMAN	tr|G3QMP1|G3QMP1_GORGO	33.962	159	84	8	196	348	414	557	0.002	48.1
sp|Q4L235|ACSF4_HUMAN	tr|H2NGC7|H2NGC7_PONAB	23.184	358	235	14	195	528	195	536	0.002	48.1
sp|Q4L235|ACSF4_HUMAN	tr|A0A2K5W035|A0A2K5W035_MACFA	33.333	159	85	8	196	348	333	476	0.002	48.1
sp|Q4L235|ACSF4_HUMAN	tr|A0A340WE43|A0A340WE43_LIPVE	23.280	378	242	14	194	539	325	686	0.002	48.1
sp|Q4L235|ACSF4_HUMAN	tr|A0A452EMS4|A0A452EMS4_CAPHI	21.990	382	258	14	178	535	209	574	0.002	48.1
sp|Q4L235|ACSF4_HUMAN	tr|F1MIU7|F1MIU7_BOVIN	32.911	158	87	6	196	348	280	423	0.002	48.1
sp|Q4L235|ACSF4_HUMAN	tr|A0A2K5ZZI7|A0A2K5ZZI7_MANLE	24.611	386	240	20	180	535	216	580	0.003	47.8
sp|Q4L235|ACSF4_HUMAN	tr|A0A2R9C256|A0A2R9C256_PANPA	23.238	383	240	14	193	539	290	654	0.003	48.1
sp|Q4L235|ACSF4_HUMAN	tr|A0A2K6SVH6|A0A2K6SVH6_SAIBB	37.500	104	51	4	196	294	426	520	0.003	48.1
sp|Q4L235|ACSF4_HUMAN	tr|A0A0Q3U6N7|A0A0Q3U6N7_AMAAE	24.033	362	233	13	198	534	222	566	0.003	47.8
sp|Q4L235|ACSF4_HUMAN	tr|R0K9V0|R0K9V0_ANAPL	23.316	386	232	15	194	539	263	624	0.003	47.8
sp|Q4L235|ACSF4_HUMAN	tr|R1FE08|R1FE08_EMIHU	23.481	362	243	15	193	536	50	395	0.003	47.4
sp|Q4L235|ACSF4_HUMAN	tr|G1M053|G1M053_AILME	27.473	364	210	16	196	523	223	568	0.003	47.8
sp|Q4L235|ACSF4_HUMAN	tr|A0A2Y9PN30|A0A2Y9PN30_DELLE	23.280	378	242	14	194	539	325	686	0.003	47.8
sp|Q4L235|ACSF4_HUMAN	tr|W5PTX6|W5PTX6_SHEEP	23.184	358	235	13	195	528	226	567	0.003	47.8
sp|Q4L235|ACSF4_HUMAN	tr|F7D3J7|F7D3J7_MACMU	33.333	159	85	8	196	348	413	556	0.003	47.8
sp|Q4L235|ACSF4_HUMAN	tr|G1RI79|G1RI79_NOMLE	33.333	159	85	8	196	348	288	431	0.003	47.8
sp|Q4L235|ACSF4_HUMAN	tr|A0A1S3EUU2|A0A1S3EUU2_DIPOR	25.424	295	190	14	195	475	226	504	0.003	47.8
sp|Q4L235|ACSF4_HUMAN	tr|L5K1X1|L5K1X1_PTEAL	23.421	380	246	15	192	539	285	651	0.003	47.8
sp|Q4L235|ACSF4_HUMAN	tr|A0A452FYB5|A0A452FYB5_CAPHI	24.870	386	239	21	180	535	216	580	0.003	47.8
sp|Q4L235|ACSF4_HUMAN	tr|B7SB99|B7SB99_PHYPA	25.401	374	229	18	191	536	234	585	0.003	47.8
sp|Q4L235|ACSF4_HUMAN	sp|Q9Y2P5|S27A5_HUMAN	23.238	383	240	14	193	539	290	654	0.003	47.8
sp|Q4L235|ACSF4_HUMAN	tr|A0A2K5CCN6|A0A2K5CCN6_AOTNA	34.591	159	83	8	196	348	391	534	0.003	47.8
sp|Q4L235|ACSF4_HUMAN	tr|H2QHC4|H2QHC4_PANTR	23.238	383	240	14	193	539	290	654	0.003	47.8
sp|Q4L235|ACSF4_HUMAN	tr|A0A5G3J475|A0A5G3J475_XENTR	22.590	363	238	15	195	533	227	570	0.003	47.4
sp|Q4L235|ACSF4_HUMAN	tr|A0A5G3KE57|A0A5G3KE57_XENTR	24.051	395	260	12	172	536	299	683	0.003	47.8
sp|Q4L235|ACSF4_HUMAN	tr|G1NJ50|G1NJ50_MELGA	24.668	377	246	15	192	539	281	648	0.003	47.8
sp|Q4L235|ACSF4_HUMAN	tr|A0A3Q0GTL8|A0A3Q0GTL8_ALLSI	23.747	379	219	16	195	534	233	580	0.003	47.4
sp|Q4L235|ACSF4_HUMAN	tr|A0A1S3F4F3|A0A1S3F4F3_DIPOR	33.962	159	84	8	196	348	288	431	0.003	47.8
sp|Q4L235|ACSF4_HUMAN	tr|D2A3J8|D2A3J8_TRICA	22.493	369	227	15	192	528	727	1068	0.004	47.8
sp|Q4L235|ACSF4_HUMAN	tr|M3WKW5|M3WKW5_FELCA	23.262	374	248	15	192	536	351	714	0.004	47.4
sp|Q4L235|ACSF4_HUMAN	tr|I3M8Z6|I3M8Z6_ICTTR	26.098	387	233	20	180	535	210	574	0.004	47.4
sp|Q4L235|ACSF4_HUMAN	sp|Q3UNX5|ACSM3_MOUSE	23.308	399	252	17	164	535	203	574	0.004	47.4
sp|Q4L235|ACSF4_HUMAN	tr|E2RBF7|E2RBF7_CANLF	22.739	387	251	15	177	535	208	574	0.004	47.4
sp|Q4L235|ACSF4_HUMAN	tr|A0A340Y4X5|A0A340Y4X5_LIPVE	21.008	357	258	11	195	538	150	495	0.004	47.0
sp|Q4L235|ACSF4_HUMAN	tr|F7IAL4|F7IAL4_CALJA	25.000	368	239	14	198	543	263	615	0.004	47.4
sp|Q4L235|ACSF4_HUMAN	tr|H2P0H5|H2P0H5_PONAB	22.977	383	241	14	193	539	290	654	0.004	47.4
sp|Q4L235|ACSF4_HUMAN	tr|A0A1U7QF48|A0A1U7QF48_MESAU	23.467	375	246	16	192	536	281	644	0.004	47.4
sp|Q4L235|ACSF4_HUMAN	tr|I3N7D5|I3N7D5_ICTTR	32.911	158	87	6	196	348	270	413	0.004	47.4
sp|Q4L235|ACSF4_HUMAN	tr|A0A2K6SC77|A0A2K6SC77_SAIBB	24.068	295	194	12	195	475	226	504	0.004	47.0
sp|Q4L235|ACSF4_HUMAN	tr|A0A091J1A4|A0A091J1A4_EGRGA	22.146	438	275	15	150	550	186	594	0.004	47.0
sp|Q4L235|ACSF4_HUMAN	tr|E2RGV9|E2RGV9_CANLF	29.496	139	86	3	759	889	162	296	0.004	47.0
sp|Q4L235|ACSF4_HUMAN	tr|Q54HD3|Q54HD3_DICDI	22.716	405	227	20	193	537	167	545	0.004	47.0
sp|Q4L235|ACSF4_HUMAN	tr|G1TLM7|G1TLM7_RABIT	23.846	390	247	18	164	528	200	564	0.004	47.0
sp|Q4L235|ACSF4_HUMAN	tr|A0A1L8GY84|A0A1L8GY84_XENLA	24.455	413	268	15	172	554	299	697	0.005	47.4
sp|Q4L235|ACSF4_HUMAN	tr|A0A384CK12|A0A384CK12_URSMA	25.000	372	225	18	195	535	223	571	0.005	47.0
sp|Q4L235|ACSF4_HUMAN	tr|A0A4X2LAY0|A0A4X2LAY0_VOMUR	27.692	130	84	5	814	940	69	191	0.005	47.0
sp|Q4L235|ACSF4_HUMAN	tr|F1MES1|F1MES1_BOVIN	24.416	385	243	20	180	535	210	575	0.005	47.0
sp|Q4L235|ACSF4_HUMAN	tr|A0A2U3ZIB9|A0A2U3ZIB9_ODORO	34.591	159	83	8	196	348	392	535	0.005	47.0
sp|Q4L235|ACSF4_HUMAN	tr|A0A226MU67|A0A226MU67_CALSU	25.294	340	208	16	222	535	205	524	0.005	47.0
sp|Q4L235|ACSF4_HUMAN	tr|F7G6N6|F7G6N6_CALJA	33.962	159	84	8	196	348	295	438	0.005	47.0
sp|Q4L235|ACSF4_HUMAN	tr|A0A5G3J4C9|A0A5G3J4C9_XENTR	22.590	363	238	15	195	533	232	575	0.005	47.0
sp|Q4L235|ACSF4_HUMAN	tr|A0A2Y9DKP2|A0A2Y9DKP2_TRIMA	22.252	373	249	12	194	536	288	649	0.005	47.0
sp|Q4L235|ACSF4_HUMAN	tr|A0A5G3HFX1|A0A5G3HFX1_XENTR	22.527	364	239	15	195	534	186	530	0.005	46.6
sp|Q4L235|ACSF4_HUMAN	sp|Q99NB1|ACS2L_MOUSE	23.733	375	245	16	192	536	281	644	0.005	47.0
sp|Q4L235|ACSF4_HUMAN	tr|A0A0L0CFJ7|A0A0L0CFJ7_LUCCU	23.677	359	242	13	198	537	250	595	0.006	46.6
sp|Q4L235|ACSF4_HUMAN	tr|A0A452F6C5|A0A452F6C5_CAPHI	22.905	358	236	13	195	528	226	567	0.006	46.6
sp|Q4L235|ACSF4_HUMAN	tr|A0A452FWE7|A0A452FWE7_CAPHI	24.156	385	212	16	195	535	238	586	0.006	46.6
sp|Q4L235|ACSF4_HUMAN	tr|W5JE31|W5JE31_ANODA	21.932	383	263	14	194	550	136	508	0.006	46.6
sp|Q4L235|ACSF4_HUMAN	tr|A0A091DKL9|A0A091DKL9_FUKDA	23.733	375	245	16	192	536	489	852	0.006	46.6
sp|Q4L235|ACSF4_HUMAN	tr|A0A3Q2GZH4|A0A3Q2GZH4_HORSE	22.340	376	249	16	192	536	286	649	0.007	46.6
sp|Q4L235|ACSF4_HUMAN	tr|G3HBE7|G3HBE7_CRIGR	24.317	366	244	11	198	543	263	615	0.007	46.6
sp|Q4LDE5|SVEP1_HUMAN	sp|Q4LDE5|SVEP1_HUMAN	100.000	3571	0	0	1	3571	1	3571	0.0	7355
sp|Q4LDE5|SVEP1_HUMAN	tr|G3RNE5|G3RNE5_GORGO	99.244	3571	27	0	1	3571	1	3571	0.0	7314
sp|Q4LDE5|SVEP1_HUMAN	tr|A0A2R9ABC8|A0A2R9ABC8_PANPA	99.300	3571	25	0	1	3571	1	3571	0.0	7310
sp|Q4LDE5|SVEP1_HUMAN	tr|H2R6G0|H2R6G0_PANTR	99.244	3571	27	0	1	3571	1	3571	0.0	7309
sp|Q4LDE5|SVEP1_HUMAN	tr|G1S6R2|G1S6R2_NOMLE	97.200	3571	82	2	1	3571	1	3553	0.0	7171
sp|Q4LDE5|SVEP1_HUMAN	tr|F7D9P8|F7D9P8_MACMU	96.780	3571	115	0	1	3571	1	3571	0.0	7168
sp|Q4LDE5|SVEP1_HUMAN	tr|A0A2K5M5G3|A0A2K5M5G3_CERAT	96.781	3572	114	1	1	3571	1	3572	0.0	7162
sp|Q4LDE5|SVEP1_HUMAN	tr|A0A0D9RH89|A0A0D9RH89_CHLSB	96.669	3572	118	1	1	3571	1	3572	0.0	7155
sp|Q4LDE5|SVEP1_HUMAN	tr|H2PT08|H2PT08_PONAB	97.977	3509	65	2	66	3571	1	3506	0.0	7094
sp|Q4LDE5|SVEP1_HUMAN	tr|A0A2K6TG11|A0A2K6TG11_SAIBB	93.867	3571	218	1	1	3571	1	3570	0.0	6903
sp|Q4LDE5|SVEP1_HUMAN	tr|A0A2K6AB04|A0A2K6AB04_MANLE	95.922	3507	134	5	67	3571	21	3520	0.0	6899
sp|Q4LDE5|SVEP1_HUMAN	tr|F7H7D1|F7H7D1_CALJA	93.668	3569	225	1	1	3569	1	3568	0.0	6877
sp|Q4LDE5|SVEP1_HUMAN	tr|F7H7D1|F7H7D1_CALJA	35.714	112	57	7	3475	3571	1314	1425	5.53e-05	55.8
sp|Q4LDE5|SVEP1_HUMAN	tr|A0A096P0X0|A0A096P0X0_PAPAN	91.834	3576	200	12	1	3571	1	3489	0.0	6712
sp|Q4LDE5|SVEP1_HUMAN	tr|A0A2K5E394|A0A2K5E394_AOTNA	90.289	3594	282	5	1	3567	1	3554	0.0	6606
sp|Q4LDE5|SVEP1_HUMAN	tr|A0A2K5E394|A0A2K5E394_AOTNA	39.189	74	36	4	3507	3571	1339	1412	0.22	43.9
sp|Q4LDE5|SVEP1_HUMAN	tr|F6Z058|F6Z058_HORSE	87.621	3603	413	2	1	3571	1	3602	0.0	6551
sp|Q4LDE5|SVEP1_HUMAN	tr|A0A2Y9DCV8|A0A2Y9DCV8_TRIMA	87.146	3571	458	1	1	3571	1	3570	0.0	6494
sp|Q4LDE5|SVEP1_HUMAN	tr|A0A2K5VGF2|A0A2K5VGF2_MACFA	96.649	3223	108	0	1	3223	1	3223	0.0	6464
sp|Q4LDE5|SVEP1_HUMAN	tr|A0A2K5VGF2|A0A2K5VGF2_MACFA	30.227	1545	918	27	2046	3462	1657	3169	0.0	724
sp|Q4LDE5|SVEP1_HUMAN	tr|A0A2K5VGF2|A0A2K5VGF2_MACFA	30.277	1516	909	30	2082	3471	1627	3120	0.0	717
sp|Q4LDE5|SVEP1_HUMAN	tr|A0A2K5VGF2|A0A2K5VGF2_MACFA	42.308	104	45	5	3475	3563	1201	1304	5.88e-08	65.5
sp|Q4LDE5|SVEP1_HUMAN	tr|A0A2K5VGF2|A0A2K5VGF2_MACFA	29.032	155	100	5	3200	3346	399	551	6.05e-07	62.4
sp|Q4LDE5|SVEP1_HUMAN	tr|A0A2K5VGF2|A0A2K5VGF2_MACFA	37.500	104	50	5	3475	3563	1277	1380	1.84e-04	53.9
sp|Q4LDE5|SVEP1_HUMAN	tr|A0A2K5VGF2|A0A2K5VGF2_MACFA	33.036	112	60	7	3475	3571	1315	1426	0.002	50.4
sp|Q4LDE5|SVEP1_HUMAN	tr|A0A2K5VGF2|A0A2K5VGF2_MACFA	25.478	157	107	5	3325	3473	406	560	0.003	50.1
sp|Q4LDE5|SVEP1_HUMAN	tr|A0A2K5VGF2|A0A2K5VGF2_MACFA	27.778	108	70	4	3364	3465	384	489	5.1	39.3
sp|Q4LDE5|SVEP1_HUMAN	tr|A0A2U3VPJ4|A0A2U3VPJ4_ODORO	86.306	3571	488	1	1	3571	1	3570	0.0	6436
sp|Q4LDE5|SVEP1_HUMAN	tr|G1TB95|G1TB95_RABIT	86.534	3572	477	4	1	3571	1	3569	0.0	6429
sp|Q4LDE5|SVEP1_HUMAN	tr|A0A2U4C9G9|A0A2U4C9G9_TURTR	86.706	3573	472	2	1	3571	1	3572	0.0	6415
sp|Q4LDE5|SVEP1_HUMAN	tr|A0A2Y9NIJ2|A0A2Y9NIJ2_DELLE	86.594	3573	476	2	1	3571	1	3572	0.0	6408
sp|Q4LDE5|SVEP1_HUMAN	tr|A0A2Y9STU9|A0A2Y9STU9_PHYMC	86.538	3573	477	3	1	3571	1	3571	0.0	6403
sp|Q4LDE5|SVEP1_HUMAN	tr|M3W2V7|M3W2V7_FELCA	86.430	3574	479	3	1	3571	1	3571	0.0	6384
sp|Q4LDE5|SVEP1_HUMAN	tr|A0A452G5I2|A0A452G5I2_CAPHI	85.786	3567	497	3	1	3565	1	3559	0.0	6347
sp|Q4LDE5|SVEP1_HUMAN	tr|A0A452G5I2|A0A452G5I2_CAPHI	32.143	112	61	7	3475	3571	1316	1427	0.009	48.5
sp|Q4LDE5|SVEP1_HUMAN	tr|G1PPD4|G1PPD4_MYOLU	85.227	3574	518	6	1	3569	1	3569	0.0	6341
sp|Q4LDE5|SVEP1_HUMAN	tr|A0A287AD30|A0A287AD30_PIG	85.614	3573	471	3	1	3571	1	3532	0.0	6341
sp|Q4LDE5|SVEP1_HUMAN	tr|A0A340WMD4|A0A340WMD4_LIPVE	85.467	3578	510	3	1	3571	1	3575	0.0	6327
sp|Q4LDE5|SVEP1_HUMAN	tr|W5PAB7|W5PAB7_SHEEP	85.414	3572	498	3	1	3571	1	3550	0.0	6321
sp|Q4LDE5|SVEP1_HUMAN	tr|A0A286XSP5|A0A286XSP5_CAVPO	85.065	3562	525	7	1	3559	1	3558	0.0	6291
sp|Q4LDE5|SVEP1_HUMAN	tr|A0A286XSP5|A0A286XSP5_CAVPO	35.577	104	52	5	3475	3563	1277	1380	7.48e-05	55.5
sp|Q4LDE5|SVEP1_HUMAN	tr|A0A286XSP5|A0A286XSP5_CAVPO	35.714	112	57	7	3475	3571	1315	1426	3.21e-04	53.1
sp|Q4LDE5|SVEP1_HUMAN	tr|G1MI42|G1MI42_AILME	85.600	3493	498	3	83	3571	1	3492	0.0	6257
sp|Q4LDE5|SVEP1_HUMAN	tr|A0A5F4DCL9|A0A5F4DCL9_CANLF	83.617	3638	517	8	1	3564	1	3633	0.0	6249
sp|Q4LDE5|SVEP1_HUMAN	tr|A0A5F4DCL9|A0A5F4DCL9_CANLF	33.036	112	60	7	3475	3571	1385	1496	0.002	50.8
sp|Q4LDE5|SVEP1_HUMAN	tr|A0A1S3FRM3|A0A1S3FRM3_DIPOR	83.287	3578	587	5	2	3571	82	3656	0.0	6175
sp|Q4LDE5|SVEP1_HUMAN	sp|A2AVA0|SVEP1_MOUSE	81.747	3572	646	5	1	3571	1	3567	0.0	6130
sp|Q4LDE5|SVEP1_HUMAN	tr|A0A1U7RB65|A0A1U7RB65_MESAU	81.887	3572	642	5	1	3571	1	3568	0.0	6099
sp|Q4LDE5|SVEP1_HUMAN	tr|M3Y7S9|M3Y7S9_MUSPF	85.740	3338	475	1	234	3571	1	3337	0.0	6017
sp|Q4LDE5|SVEP1_HUMAN	tr|A0A384DGK7|A0A384DGK7_URSMA	85.434	3309	481	1	263	3571	5	3312	0.0	5931
sp|Q4LDE5|SVEP1_HUMAN	tr|I3MD06|I3MD06_ICTTR	79.675	3572	645	11	1	3571	1	3492	0.0	5853
sp|Q4LDE5|SVEP1_HUMAN	tr|G5C092|G5C092_HETGA	81.189	3482	548	11	1	3474	1	3383	0.0	5785
sp|Q4LDE5|SVEP1_HUMAN	tr|G5C092|G5C092_HETGA	30.769	1053	682	19	1647	2683	2422	3443	4.91e-135	484
sp|Q4LDE5|SVEP1_HUMAN	tr|G5C092|G5C092_HETGA	45.882	85	34	5	3474	3546	1147	1231	1.32e-05	57.8
sp|Q4LDE5|SVEP1_HUMAN	tr|G5C092|G5C092_HETGA	33.929	112	59	7	3475	3571	1224	1335	0.004	49.7
sp|Q4LDE5|SVEP1_HUMAN	tr|G5C092|G5C092_HETGA	42.029	69	31	3	3474	3533	1261	1329	0.059	45.8
sp|Q4LDE5|SVEP1_HUMAN	tr|G5C092|G5C092_HETGA	40.299	67	31	3	3506	3563	1147	1213	0.11	44.7
sp|Q4LDE5|SVEP1_HUMAN	tr|G5C092|G5C092_HETGA	26.718	131	85	6	384	512	3273	3394	0.14	44.7
sp|Q4LDE5|SVEP1_HUMAN	tr|A0A4X2KMK8|A0A4X2KMK8_VOMUR	77.137	3521	796	3	59	3571	94	3613	0.0	5708
sp|Q4LDE5|SVEP1_HUMAN	tr|F1MNH3|F1MNH3_BOVIN	85.333	3225	470	2	1	3223	1	3224	0.0	5697
sp|Q4LDE5|SVEP1_HUMAN	tr|F1MNH3|F1MNH3_BOVIN	29.505	1576	949	31	2018	3462	1626	3170	0.0	699
sp|Q4LDE5|SVEP1_HUMAN	tr|F1MNH3|F1MNH3_BOVIN	29.551	1516	920	30	2082	3471	1628	3121	0.0	689
sp|Q4LDE5|SVEP1_HUMAN	tr|F1MNH3|F1MNH3_BOVIN	30.649	447	257	8	3086	3489	1655	2091	8.05e-50	203
sp|Q4LDE5|SVEP1_HUMAN	tr|F1MNH3|F1MNH3_BOVIN	23.767	446	274	18	2937	3348	368	781	1.77e-06	60.8
sp|Q4LDE5|SVEP1_HUMAN	tr|F1MNH3|F1MNH3_BOVIN	28.495	186	119	7	3175	3349	374	556	5.21e-06	59.3
sp|Q4LDE5|SVEP1_HUMAN	tr|F1MNH3|F1MNH3_BOVIN	47.059	85	33	6	3474	3546	1239	1323	7.17e-06	58.5
sp|Q4LDE5|SVEP1_HUMAN	tr|F1MNH3|F1MNH3_BOVIN	40.385	104	47	5	3475	3563	1202	1305	2.17e-05	57.0
sp|Q4LDE5|SVEP1_HUMAN	tr|F1MNH3|F1MNH3_BOVIN	25.253	198	128	7	3232	3416	371	561	3.90e-05	56.2
sp|Q4LDE5|SVEP1_HUMAN	tr|F1MNH3|F1MNH3_BOVIN	32.143	112	61	7	3475	3571	1316	1427	0.008	48.5
sp|Q4LDE5|SVEP1_HUMAN	tr|F1MNH3|F1MNH3_BOVIN	27.778	198	121	10	3352	3537	375	562	0.025	47.0
sp|Q4LDE5|SVEP1_HUMAN	tr|A0A2U3XQ16|A0A2U3XQ16_LEPWE	86.241	3147	432	1	1	3147	1	3146	0.0	5645
sp|Q4LDE5|SVEP1_HUMAN	tr|A0A2U3XQ16|A0A2U3XQ16_LEPWE	30.572	1557	917	23	1808	3263	1650	3143	0.0	775
sp|Q4LDE5|SVEP1_HUMAN	tr|A0A2U3XQ16|A0A2U3XQ16_LEPWE	29.505	1515	922	29	2082	3471	1626	3119	0.0	694
sp|Q4LDE5|SVEP1_HUMAN	tr|A0A2U3XQ16|A0A2U3XQ16_LEPWE	30.000	1550	917	29	2022	3438	1629	3143	0.0	694
sp|Q4LDE5|SVEP1_HUMAN	tr|A0A2U3XQ16|A0A2U3XQ16_LEPWE	24.257	404	248	16	2974	3348	405	779	4.26e-09	69.3
sp|Q4LDE5|SVEP1_HUMAN	tr|A0A2U3XQ16|A0A2U3XQ16_LEPWE	29.032	186	118	7	3175	3349	372	554	9.68e-09	68.2
sp|Q4LDE5|SVEP1_HUMAN	tr|A0A2U3XQ16|A0A2U3XQ16_LEPWE	40.385	104	47	5	3475	3563	1200	1303	1.52e-08	67.4
sp|Q4LDE5|SVEP1_HUMAN	tr|A0A2U3XQ16|A0A2U3XQ16_LEPWE	42.593	108	47	7	3474	3566	1237	1344	1.90e-06	60.5
sp|Q4LDE5|SVEP1_HUMAN	tr|A0A2U3XQ16|A0A2U3XQ16_LEPWE	36.538	104	51	5	3475	3563	1276	1379	5.93e-04	52.4
sp|Q4LDE5|SVEP1_HUMAN	tr|A0A2U3XQ16|A0A2U3XQ16_LEPWE	33.036	112	60	7	3475	3571	1314	1425	0.001	51.6
sp|Q4LDE5|SVEP1_HUMAN	tr|A0A2U3XQ16|A0A2U3XQ16_LEPWE	26.906	223	124	11	3116	3316	372	577	0.003	50.1
sp|Q4LDE5|SVEP1_HUMAN	tr|A0A2U3XQ16|A0A2U3XQ16_LEPWE	23.757	181	127	6	3364	3537	384	560	0.22	43.9
sp|Q4LDE5|SVEP1_HUMAN	tr|G3TFY5|G3TFY5_LOXAF	86.374	3075	403	3	494	3568	1	3059	0.0	5555
sp|Q4LDE5|SVEP1_HUMAN	tr|G3TFY5|G3TFY5_LOXAF	30.256	195	120	6	361	551	2189	2371	1.16e-13	84.3
sp|Q4LDE5|SVEP1_HUMAN	tr|G3TFY5|G3TFY5_LOXAF	31.250	160	101	4	406	565	1957	2107	5.08e-11	75.9
sp|Q4LDE5|SVEP1_HUMAN	tr|G3TFY5|G3TFY5_LOXAF	26.425	193	132	4	373	565	1333	1515	2.04e-10	73.6
sp|Q4LDE5|SVEP1_HUMAN	tr|G3TFY5|G3TFY5_LOXAF	27.189	217	142	7	359	567	1435	1643	6.83e-10	72.0
sp|Q4LDE5|SVEP1_HUMAN	tr|G3TFY5|G3TFY5_LOXAF	28.022	182	120	6	372	551	1689	1861	6.44e-07	62.0
sp|Q4LDE5|SVEP1_HUMAN	tr|G3TFY5|G3TFY5_LOXAF	23.077	182	132	3	406	587	2176	2349	3.44e-06	59.7
sp|Q4LDE5|SVEP1_HUMAN	tr|G3TFY5|G3TFY5_LOXAF	34.821	112	58	7	3475	3571	820	931	2.10e-05	57.0
sp|Q4LDE5|SVEP1_HUMAN	tr|G3TFY5|G3TFY5_LOXAF	25.301	166	113	3	389	550	2502	2660	2.53e-05	57.0
sp|Q4LDE5|SVEP1_HUMAN	tr|G3TFY5|G3TFY5_LOXAF	27.381	168	110	5	406	573	1840	1995	2.87e-05	56.6
sp|Q4LDE5|SVEP1_HUMAN	tr|G3TFY5|G3TFY5_LOXAF	27.742	155	102	5	399	551	2691	2837	3.63e-05	56.2
sp|Q4LDE5|SVEP1_HUMAN	tr|G3TFY5|G3TFY5_LOXAF	29.870	154	100	5	398	551	2342	2487	6.86e-05	55.5
sp|Q4LDE5|SVEP1_HUMAN	tr|G3TFY5|G3TFY5_LOXAF	24.419	172	119	4	383	553	2385	2546	8.53e-05	55.1
sp|Q4LDE5|SVEP1_HUMAN	tr|G3TFY5|G3TFY5_LOXAF	24.878	205	138	8	361	560	2771	2964	3.99e-04	52.8
sp|Q4LDE5|SVEP1_HUMAN	tr|G3TFY5|G3TFY5_LOXAF	23.556	225	117	9	372	551	2041	2255	7.36e-04	52.0
sp|Q4LDE5|SVEP1_HUMAN	tr|G3TFY5|G3TFY5_LOXAF	27.322	183	92	8	406	551	1149	1327	0.001	51.6
sp|Q4LDE5|SVEP1_HUMAN	tr|G3TFY5|G3TFY5_LOXAF	21.101	218	125	4	373	551	1176	1385	0.003	49.7
sp|Q4LDE5|SVEP1_HUMAN	tr|G3TFY5|G3TFY5_LOXAF	26.087	184	102	7	382	551	1639	1802	0.005	49.3
sp|Q4LDE5|SVEP1_HUMAN	tr|G3TFY5|G3TFY5_LOXAF	21.277	235	138	6	372	565	1983	2211	0.093	45.1
sp|Q4LDE5|SVEP1_HUMAN	tr|G3TFY5|G3TFY5_LOXAF	27.642	123	82	4	382	499	1576	1696	0.69	42.4
sp|Q4LDE5|SVEP1_HUMAN	tr|L5L205|L5L205_PTEAL	80.570	3335	503	8	234	3564	1	3194	0.0	5546
sp|Q4LDE5|SVEP1_HUMAN	tr|L5L205|L5L205_PTEAL	39.316	117	56	5	1201	1317	3105	3206	4.26e-08	65.9
sp|Q4LDE5|SVEP1_HUMAN	tr|L5L205|L5L205_PTEAL	41.667	108	48	6	3474	3566	969	1076	1.17e-05	58.2
sp|Q4LDE5|SVEP1_HUMAN	tr|L5L205|L5L205_PTEAL	33.929	112	59	7	3475	3571	1046	1157	0.011	48.1
sp|Q4LDE5|SVEP1_HUMAN	tr|A0A1U7U2P7|A0A1U7U2P7_TARSY	88.489	2971	341	1	601	3571	1	2970	0.0	5514
sp|Q4LDE5|SVEP1_HUMAN	tr|A0A1U7U2P7|A0A1U7U2P7_TARSY	30.256	195	120	7	361	551	2097	2279	3.43e-12	79.7
sp|Q4LDE5|SVEP1_HUMAN	tr|A0A1U7U2P7|A0A1U7U2P7_TARSY	28.372	215	129	7	406	604	1865	2070	1.22e-11	77.8
sp|Q4LDE5|SVEP1_HUMAN	tr|A0A1U7U2P7|A0A1U7U2P7_TARSY	27.461	193	130	4	373	565	1241	1423	4.65e-11	75.9
sp|Q4LDE5|SVEP1_HUMAN	tr|A0A1U7U2P7|A0A1U7U2P7_TARSY	27.919	197	129	6	359	550	1343	1531	2.09e-10	73.6
sp|Q4LDE5|SVEP1_HUMAN	tr|A0A1U7U2P7|A0A1U7U2P7_TARSY	30.612	147	93	4	405	551	2373	2510	1.00e-08	68.2
sp|Q4LDE5|SVEP1_HUMAN	tr|A0A1U7U2P7|A0A1U7U2P7_TARSY	25.137	183	126	5	369	550	2631	2803	1.72e-07	63.9
sp|Q4LDE5|SVEP1_HUMAN	tr|A0A1U7U2P7|A0A1U7U2P7_TARSY	28.249	177	115	5	406	582	1748	1912	4.19e-07	62.8
sp|Q4LDE5|SVEP1_HUMAN	tr|A0A1U7U2P7|A0A1U7U2P7_TARSY	25.309	162	113	3	406	567	2084	2237	9.76e-07	61.6
sp|Q4LDE5|SVEP1_HUMAN	tr|A0A1U7U2P7|A0A1U7U2P7_TARSY	26.943	193	128	8	372	562	1597	1778	2.93e-06	60.1
sp|Q4LDE5|SVEP1_HUMAN	tr|A0A1U7U2P7|A0A1U7U2P7_TARSY	23.967	242	127	10	357	551	1932	2163	1.25e-05	57.8
sp|Q4LDE5|SVEP1_HUMAN	tr|A0A1U7U2P7|A0A1U7U2P7_TARSY	30.519	154	99	5	398	551	2250	2395	5.89e-05	55.5
sp|Q4LDE5|SVEP1_HUMAN	tr|A0A1U7U2P7|A0A1U7U2P7_TARSY	22.646	393	241	13	389	776	2410	2744	1.72e-04	53.9
sp|Q4LDE5|SVEP1_HUMAN	tr|A0A1U7U2P7|A0A1U7U2P7_TARSY	21.315	502	278	19	406	850	1057	1498	1.97e-04	53.9
sp|Q4LDE5|SVEP1_HUMAN	tr|A0A1U7U2P7|A0A1U7U2P7_TARSY	22.018	218	123	4	373	551	1084	1293	2.71e-04	53.5
sp|Q4LDE5|SVEP1_HUMAN	tr|A0A1U7U2P7|A0A1U7U2P7_TARSY	26.452	155	104	5	399	551	2599	2745	2.89e-04	53.5
sp|Q4LDE5|SVEP1_HUMAN	tr|A0A1U7U2P7|A0A1U7U2P7_TARSY	24.084	191	136	3	361	551	2271	2452	4.08e-04	52.8
sp|Q4LDE5|SVEP1_HUMAN	tr|A0A1U7U2P7|A0A1U7U2P7_TARSY	25.414	181	121	6	361	537	2679	2849	0.005	49.3
sp|Q4LDE5|SVEP1_HUMAN	tr|A0A1U7U2P7|A0A1U7U2P7_TARSY	21.277	235	138	8	372	565	1891	2119	0.050	45.8
sp|Q4LDE5|SVEP1_HUMAN	tr|A0A1U7U2P7|A0A1U7U2P7_TARSY	28.704	108	69	4	384	489	2763	2864	0.20	43.9
sp|Q4LDE5|SVEP1_HUMAN	tr|A0A1U7U2P7|A0A1U7U2P7_TARSY	29.268	123	80	3	382	499	1484	1604	0.51	42.7
sp|Q4LDE5|SVEP1_HUMAN	tr|F7E1G4|F7E1G4_ORNAN	73.792	3579	915	9	1	3571	1	3564	0.0	5511
sp|Q4LDE5|SVEP1_HUMAN	tr|H0X5L1|H0X5L1_OTOGA	77.524	3377	728	13	1	3353	1	3370	0.0	5307
sp|Q4LDE5|SVEP1_HUMAN	tr|H0X5L1|H0X5L1_OTOGA	50.721	1873	749	22	1808	3565	1653	3466	0.0	1790
sp|Q4LDE5|SVEP1_HUMAN	tr|H0X5L1|H0X5L1_OTOGA	42.308	104	45	5	1201	1304	3376	3464	1.00e-07	64.7
sp|Q4LDE5|SVEP1_HUMAN	tr|H0X5L1|H0X5L1_OTOGA	25.128	195	132	6	3232	3416	372	562	1.54e-06	60.8
sp|Q4LDE5|SVEP1_HUMAN	tr|H0X5L1|H0X5L1_OTOGA	29.577	142	47	5	3475	3563	1241	1382	4.76e-04	52.8
sp|Q4LDE5|SVEP1_HUMAN	tr|H0X5L1|H0X5L1_OTOGA	37.500	104	50	5	1277	1380	3376	3464	5.67e-04	52.4
sp|Q4LDE5|SVEP1_HUMAN	tr|H0X5L1|H0X5L1_OTOGA	34.821	112	58	7	3475	3571	1317	1428	8.00e-04	52.0
sp|Q4LDE5|SVEP1_HUMAN	tr|H0X5L1|H0X5L1_OTOGA	26.596	188	113	10	3364	3537	387	563	0.43	42.7
sp|Q4LDE5|SVEP1_HUMAN	tr|H0X5L1|H0X5L1_OTOGA	22.872	188	107	5	384	539	3265	3446	4.5	39.7
sp|Q4LDE5|SVEP1_HUMAN	tr|H0X5L1|H0X5L1_OTOGA	45.714	70	28	5	3504	3563	1199	1268	8.5	38.5
sp|Q4LDE5|SVEP1_HUMAN	tr|A0A091D6R4|A0A091D6R4_FUKDA	73.352	3520	659	21	16	3534	67	3308	0.0	5125
sp|Q4LDE5|SVEP1_HUMAN	tr|A0A091D6R4|A0A091D6R4_FUKDA	30.954	1835	1104	35	1808	3563	1523	3273	0.0	849
sp|Q4LDE5|SVEP1_HUMAN	tr|A0A091D6R4|A0A091D6R4_FUKDA	48.235	85	32	5	3474	3546	1110	1194	9.07e-07	61.6
sp|Q4LDE5|SVEP1_HUMAN	tr|A0A091D6R4|A0A091D6R4_FUKDA	37.500	112	55	7	3475	3571	1187	1298	2.11e-04	53.9
sp|Q4LDE5|SVEP1_HUMAN	tr|A0A091D6R4|A0A091D6R4_FUKDA	43.056	72	32	3	1201	1272	3249	3311	8.25e-04	52.0
sp|Q4LDE5|SVEP1_HUMAN	tr|A0A091D6R4|A0A091D6R4_FUKDA	41.096	73	34	3	1238	1310	3248	3311	0.031	46.6
sp|Q4LDE5|SVEP1_HUMAN	tr|A0A091D6R4|A0A091D6R4_FUKDA	36.842	76	38	4	1353	1427	3249	3315	9.1	38.5
sp|Q4LDE5|SVEP1_HUMAN	tr|H0YSS6|H0YSS6_TAEGU	69.479	3414	1006	11	178	3567	1	3402	0.0	5022
sp|Q4LDE5|SVEP1_HUMAN	tr|H0YSS6|H0YSS6_TAEGU	35.052	97	51	5	3487	3571	1165	1261	0.005	49.3
sp|Q4LDE5|SVEP1_HUMAN	tr|A0A2K6JQM0|A0A2K6JQM0_RHIBE	96.305	2463	91	0	1109	3571	1	2463	0.0	4917
sp|Q4LDE5|SVEP1_HUMAN	tr|A0A2K6JQM0|A0A2K6JQM0_RHIBE	36.422	313	169	4	1056	1342	2	310	4.53e-46	191
sp|Q4LDE5|SVEP1_HUMAN	tr|A0A2K6JQM0|A0A2K6JQM0_RHIBE	27.273	220	134	5	362	565	707	916	2.72e-11	76.6
sp|Q4LDE5|SVEP1_HUMAN	tr|A0A2K6JQM0|A0A2K6JQM0_RHIBE	28.497	193	127	5	373	565	1327	1508	8.13e-10	71.6
sp|Q4LDE5|SVEP1_HUMAN	tr|A0A2K6JQM0|A0A2K6JQM0_RHIBE	27.919	197	129	6	372	563	849	1037	1.18e-09	71.2
sp|Q4LDE5|SVEP1_HUMAN	tr|A0A2K6JQM0|A0A2K6JQM0_RHIBE	29.319	191	112	6	397	582	1291	1463	5.15e-09	68.9
sp|Q4LDE5|SVEP1_HUMAN	tr|A0A2K6JQM0|A0A2K6JQM0_RHIBE	29.016	193	124	7	372	562	1090	1271	1.14e-08	67.8
sp|Q4LDE5|SVEP1_HUMAN	tr|A0A2K6JQM0|A0A2K6JQM0_RHIBE	25.137	183	126	5	369	550	2124	2296	1.02e-07	64.7
sp|Q4LDE5|SVEP1_HUMAN	tr|A0A2K6JQM0|A0A2K6JQM0_RHIBE	27.211	147	98	3	405	551	1866	2003	1.49e-07	64.3
sp|Q4LDE5|SVEP1_HUMAN	tr|A0A2K6JQM0|A0A2K6JQM0_RHIBE	26.027	146	100	3	406	551	1577	1714	5.74e-07	62.4
sp|Q4LDE5|SVEP1_HUMAN	tr|A0A2K6JQM0|A0A2K6JQM0_RHIBE	28.387	155	101	5	399	551	2092	2238	3.00e-06	59.7
sp|Q4LDE5|SVEP1_HUMAN	tr|A0A2K6JQM0|A0A2K6JQM0_RHIBE	24.742	194	135	4	361	553	1764	1947	4.64e-06	59.3
sp|Q4LDE5|SVEP1_HUMAN	tr|A0A2K6JQM0|A0A2K6JQM0_RHIBE	25.847	236	128	9	406	602	550	777	5.30e-06	58.9
sp|Q4LDE5|SVEP1_HUMAN	tr|A0A2K6JQM0|A0A2K6JQM0_RHIBE	30.822	146	93	4	406	551	1751	1888	1.90e-05	57.4
sp|Q4LDE5|SVEP1_HUMAN	tr|A0A2K6JQM0|A0A2K6JQM0_RHIBE	25.664	226	111	11	372	551	1442	1656	2.22e-04	53.5
sp|Q4LDE5|SVEP1_HUMAN	tr|A0A2K6JQM0|A0A2K6JQM0_RHIBE	26.786	168	111	5	406	573	1241	1396	3.66e-04	53.1
sp|Q4LDE5|SVEP1_HUMAN	tr|A0A2K6JQM0|A0A2K6JQM0_RHIBE	22.727	220	119	5	373	551	577	786	3.73e-04	53.1
sp|Q4LDE5|SVEP1_HUMAN	tr|A0A2K6JQM0|A0A2K6JQM0_RHIBE	24.000	150	107	2	401	550	1919	2061	6.48e-04	52.0
sp|Q4LDE5|SVEP1_HUMAN	tr|A0A2K6JQM0|A0A2K6JQM0_RHIBE	24.841	157	108	5	406	560	2217	2365	0.006	48.9
sp|Q4LDE5|SVEP1_HUMAN	tr|A0A2K6JQM0|A0A2K6JQM0_RHIBE	24.699	166	117	4	386	551	1046	1203	0.063	45.4
sp|Q4LDE5|SVEP1_HUMAN	tr|A0A2K6JQM0|A0A2K6JQM0_RHIBE	22.346	179	128	5	373	550	1951	2119	0.064	45.4
sp|Q4LDE5|SVEP1_HUMAN	tr|A0A2K6JQM0|A0A2K6JQM0_RHIBE	27.778	108	70	4	384	489	2256	2357	0.70	42.0
sp|Q4LDE5|SVEP1_HUMAN	tr|A0A2K6JQM0|A0A2K6JQM0_RHIBE	28.689	122	80	3	382	498	977	1096	1.1	41.6
sp|Q4LDE5|SVEP1_HUMAN	tr|A0A2K6JQM0|A0A2K6JQM0_RHIBE	27.586	116	76	5	448	563	532	639	8.0	38.5
sp|Q4LDE5|SVEP1_HUMAN	tr|A0A3Q0H334|A0A3Q0H334_ALLSI	68.754	3370	1029	9	115	3469	1	3361	0.0	4883
sp|Q4LDE5|SVEP1_HUMAN	tr|A0A3Q0H334|A0A3Q0H334_ALLSI	28.895	1149	689	19	1638	2720	2397	3483	7.35e-140	500
sp|Q4LDE5|SVEP1_HUMAN	tr|A0A3Q0H334|A0A3Q0H334_ALLSI	40.385	104	47	5	1201	1304	3483	3571	8.60e-07	61.6
sp|Q4LDE5|SVEP1_HUMAN	tr|A0A3Q0H334|A0A3Q0H334_ALLSI	41.346	104	46	6	3475	3563	1095	1198	3.85e-06	59.7
sp|Q4LDE5|SVEP1_HUMAN	tr|A0A3Q0H334|A0A3Q0H334_ALLSI	39.252	107	50	6	1238	1344	3482	3573	2.56e-05	57.0
sp|Q4LDE5|SVEP1_HUMAN	tr|A0A3Q0H334|A0A3Q0H334_ALLSI	35.714	112	57	7	3475	3571	1209	1320	1.28e-04	54.7
sp|Q4LDE5|SVEP1_HUMAN	tr|A0A3Q0H334|A0A3Q0H334_ALLSI	23.445	209	127	6	362	550	3217	3412	1.54e-04	54.3
sp|Q4LDE5|SVEP1_HUMAN	tr|A0A3Q0H334|A0A3Q0H334_ALLSI	36.449	107	53	5	3475	3566	1133	1239	0.001	51.6
sp|Q4LDE5|SVEP1_HUMAN	tr|A0A3Q0H334|A0A3Q0H334_ALLSI	34.821	112	58	7	1315	1426	3483	3579	0.003	50.1
sp|Q4LDE5|SVEP1_HUMAN	tr|A0A3Q0H334|A0A3Q0H334_ALLSI	31.522	92	56	4	404	493	3390	3476	0.16	44.3
sp|Q4LDE5|SVEP1_HUMAN	tr|A0A2I0M5I5|A0A2I0M5I5_COLLI	68.447	3407	1051	10	74	3469	2	3395	0.0	4880
sp|Q4LDE5|SVEP1_HUMAN	tr|A0A2I0M5I5|A0A2I0M5I5_COLLI	30.427	1124	626	21	1647	2720	2500	3517	1.63e-142	509
sp|Q4LDE5|SVEP1_HUMAN	tr|A0A2I0M5I5|A0A2I0M5I5_COLLI	33.129	163	99	6	1638	1792	3405	3565	3.19e-10	73.2
sp|Q4LDE5|SVEP1_HUMAN	tr|A0A2I0M5I5|A0A2I0M5I5_COLLI	40.385	104	47	5	1201	1304	3517	3605	4.60e-06	59.3
sp|Q4LDE5|SVEP1_HUMAN	tr|A0A2I0M5I5|A0A2I0M5I5_COLLI	39.252	107	50	5	3475	3566	1169	1275	1.70e-05	57.4
sp|Q4LDE5|SVEP1_HUMAN	tr|A0A2I0M5I5|A0A2I0M5I5_COLLI	33.645	107	56	5	3475	3566	1131	1237	1.79e-04	53.9
sp|Q4LDE5|SVEP1_HUMAN	tr|A0A2I0M5I5|A0A2I0M5I5_COLLI	25.641	156	107	4	396	550	3299	3446	2.61e-04	53.5
sp|Q4LDE5|SVEP1_HUMAN	tr|A0A2I0M5I5|A0A2I0M5I5_COLLI	38.462	104	49	7	3475	3563	1207	1310	0.001	51.6
sp|Q4LDE5|SVEP1_HUMAN	tr|A0A2I0M5I5|A0A2I0M5I5_COLLI	23.270	159	113	4	395	552	3356	3506	0.002	50.8
sp|Q4LDE5|SVEP1_HUMAN	tr|A0A2I0M5I5|A0A2I0M5I5_COLLI	36.538	104	51	5	1277	1380	3517	3605	0.002	50.8
sp|Q4LDE5|SVEP1_HUMAN	tr|A0A2I0M5I5|A0A2I0M5I5_COLLI	33.929	112	59	6	3475	3571	1245	1356	0.016	47.8
sp|Q4LDE5|SVEP1_HUMAN	tr|A0A2I0M5I5|A0A2I0M5I5_COLLI	33.036	112	60	7	1315	1426	3517	3613	0.020	47.4
sp|Q4LDE5|SVEP1_HUMAN	tr|H9GJN9|H9GJN9_ANOCA	66.132	3493	1148	13	1	3469	1	3482	0.0	4811
sp|Q4LDE5|SVEP1_HUMAN	tr|H9GJN9|H9GJN9_ANOCA	29.969	1278	712	26	1654	2778	2357	3604	2.17e-151	538
sp|Q4LDE5|SVEP1_HUMAN	tr|H9GJN9|H9GJN9_ANOCA	30.247	972	614	14	1651	2616	2691	3604	6.24e-130	468
sp|Q4LDE5|SVEP1_HUMAN	tr|H9GJN9|H9GJN9_ANOCA	29.329	999	639	18	1542	2496	2625	3600	2.99e-123	446
sp|Q4LDE5|SVEP1_HUMAN	tr|H9GJN9|H9GJN9_ANOCA	29.611	797	429	25	1654	2363	2868	3619	2.09e-79	301
sp|Q4LDE5|SVEP1_HUMAN	tr|H9GJN9|H9GJN9_ANOCA	41.346	104	46	5	1201	1304	3604	3692	1.71e-06	60.8
sp|Q4LDE5|SVEP1_HUMAN	tr|H9GJN9|H9GJN9_ANOCA	35.577	104	52	6	3475	3563	1289	1392	1.39e-04	54.3
sp|Q4LDE5|SVEP1_HUMAN	tr|H9GJN9|H9GJN9_ANOCA	34.513	113	59	7	1315	1427	3604	3701	0.003	50.1
sp|Q4LDE5|SVEP1_HUMAN	tr|H9GJN9|H9GJN9_ANOCA	33.654	104	54	5	1277	1380	3604	3692	0.15	44.3
sp|Q4LDE5|SVEP1_HUMAN	tr|A0A1S3AM32|A0A1S3AM32_ERIEU	69.604	3257	812	19	323	3571	1	3087	0.0	4652
sp|Q4LDE5|SVEP1_HUMAN	tr|A0A1S3AM32|A0A1S3AM32_ERIEU	46.086	3155	1390	47	304	3353	37	2985	0.0	2590
sp|Q4LDE5|SVEP1_HUMAN	tr|A0A1S3AM32|A0A1S3AM32_ERIEU	24.265	272	174	9	301	551	2425	2685	0.002	50.8
sp|Q4LDE5|SVEP1_HUMAN	tr|A0A1L8HXT3|A0A1L8HXT3_XENLA	59.752	3625	1378	18	6	3563	6	3616	0.0	4490
sp|Q4LDE5|SVEP1_HUMAN	tr|A0A1L8HXT3|A0A1L8HXT3_XENLA	37.762	143	75	4	1647	1787	3490	3620	6.22e-12	78.6
sp|Q4LDE5|SVEP1_HUMAN	tr|A0A1L8HXT3|A0A1L8HXT3_XENLA	43.269	104	44	5	1201	1304	3592	3680	7.40e-08	65.1
sp|Q4LDE5|SVEP1_HUMAN	tr|A0A1L8HXT3|A0A1L8HXT3_XENLA	35.714	112	57	6	3475	3571	1318	1429	3.55e-06	59.7
sp|Q4LDE5|SVEP1_HUMAN	tr|A0A1L8HXT3|A0A1L8HXT3_XENLA	37.500	112	55	6	1315	1426	3592	3688	6.66e-06	58.9
sp|Q4LDE5|SVEP1_HUMAN	tr|A0A1L8HXT3|A0A1L8HXT3_XENLA	34.579	107	55	5	3474	3565	1241	1347	0.006	48.9
sp|Q4LDE5|SVEP1_HUMAN	tr|A0A0Q3TT51|A0A0Q3TT51_AMAAE	66.678	2884	938	8	599	3469	6	2879	0.0	4025
sp|Q4LDE5|SVEP1_HUMAN	tr|A0A0Q3TT51|A0A0Q3TT51_AMAAE	34.634	205	118	8	365	567	2114	2304	1.64e-19	103
sp|Q4LDE5|SVEP1_HUMAN	tr|A0A0Q3TT51|A0A0Q3TT51_AMAAE	30.244	205	100	3	1642	1845	2835	2997	1.67e-16	94.0
sp|Q4LDE5|SVEP1_HUMAN	tr|A0A0Q3TT51|A0A0Q3TT51_AMAAE	26.936	297	171	10	288	565	1169	1438	2.61e-13	83.2
sp|Q4LDE5|SVEP1_HUMAN	tr|A0A0Q3TT51|A0A0Q3TT51_AMAAE	26.697	221	150	6	373	592	1848	2057	2.72e-10	73.2
sp|Q4LDE5|SVEP1_HUMAN	tr|A0A0Q3TT51|A0A0Q3TT51_AMAAE	33.129	163	99	6	1638	1792	2889	3049	3.03e-10	73.2
sp|Q4LDE5|SVEP1_HUMAN	tr|A0A0Q3TT51|A0A0Q3TT51_AMAAE	28.718	195	126	6	360	553	2283	2465	4.81e-10	72.4
sp|Q4LDE5|SVEP1_HUMAN	tr|A0A0Q3TT51|A0A0Q3TT51_AMAAE	28.033	239	137	9	362	582	1763	1984	1.31e-09	70.9
sp|Q4LDE5|SVEP1_HUMAN	tr|A0A0Q3TT51|A0A0Q3TT51_AMAAE	29.630	216	136	7	357	568	2220	2423	6.00e-09	68.9
sp|Q4LDE5|SVEP1_HUMAN	tr|A0A0Q3TT51|A0A0Q3TT51_AMAAE	26.126	222	138	9	360	568	1359	1567	3.86e-08	66.2
sp|Q4LDE5|SVEP1_HUMAN	tr|A0A0Q3TT51|A0A0Q3TT51_AMAAE	28.497	193	128	5	361	551	2572	2756	8.48e-08	65.1
sp|Q4LDE5|SVEP1_HUMAN	tr|A0A0Q3TT51|A0A0Q3TT51_AMAAE	25.792	221	111	7	373	551	1099	1308	4.27e-07	62.8
sp|Q4LDE5|SVEP1_HUMAN	tr|A0A0Q3TT51|A0A0Q3TT51_AMAAE	24.157	178	127	3	390	567	2079	2248	1.75e-06	60.8
sp|Q4LDE5|SVEP1_HUMAN	tr|A0A0Q3TT51|A0A0Q3TT51_AMAAE	26.667	225	147	8	382	604	1562	1770	4.43e-06	59.3
sp|Q4LDE5|SVEP1_HUMAN	tr|A0A0Q3TT51|A0A0Q3TT51_AMAAE	39.423	104	48	5	1201	1304	3001	3089	7.71e-06	58.5
sp|Q4LDE5|SVEP1_HUMAN	tr|A0A0Q3TT51|A0A0Q3TT51_AMAAE	29.932	147	93	5	406	551	2735	2872	8.52e-06	58.5
sp|Q4LDE5|SVEP1_HUMAN	tr|A0A0Q3TT51|A0A0Q3TT51_AMAAE	23.370	184	129	5	369	551	2642	2814	2.16e-05	57.0
sp|Q4LDE5|SVEP1_HUMAN	tr|A0A0Q3TT51|A0A0Q3TT51_AMAAE	38.318	107	51	5	3475	3566	653	759	3.15e-05	56.6
sp|Q4LDE5|SVEP1_HUMAN	tr|A0A0Q3TT51|A0A0Q3TT51_AMAAE	24.020	204	132	5	362	550	2735	2930	3.76e-05	56.2
sp|Q4LDE5|SVEP1_HUMAN	tr|A0A0Q3TT51|A0A0Q3TT51_AMAAE	36.449	107	53	5	3475	3566	615	721	6.81e-05	55.5
sp|Q4LDE5|SVEP1_HUMAN	tr|A0A0Q3TT51|A0A0Q3TT51_AMAAE	23.077	182	129	5	372	552	2819	2990	5.01e-04	52.4
sp|Q4LDE5|SVEP1_HUMAN	tr|A0A0Q3TT51|A0A0Q3TT51_AMAAE	37.500	104	50	5	1277	1380	3001	3089	0.001	51.2
sp|Q4LDE5|SVEP1_HUMAN	tr|A0A0Q3TT51|A0A0Q3TT51_AMAAE	33.929	112	59	6	3475	3571	729	840	0.004	49.7
sp|Q4LDE5|SVEP1_HUMAN	tr|A0A0Q3TT51|A0A0Q3TT51_AMAAE	26.786	168	108	5	390	551	2422	2580	0.005	49.3
sp|Q4LDE5|SVEP1_HUMAN	tr|A0A0Q3TT51|A0A0Q3TT51_AMAAE	32.143	112	61	7	1315	1426	3001	3097	0.009	48.5
sp|Q4LDE5|SVEP1_HUMAN	tr|A0A0Q3TT51|A0A0Q3TT51_AMAAE	23.913	184	101	6	404	551	1070	1250	0.010	48.1
sp|Q4LDE5|SVEP1_HUMAN	tr|A0A0Q3TT51|A0A0Q3TT51_AMAAE	33.628	113	64	4	561	666	51	159	0.069	45.4
sp|Q4LDE5|SVEP1_HUMAN	tr|A0A0Q3TT51|A0A0Q3TT51_AMAAE	25.466	161	105	5	438	595	1045	1193	1.0	41.6
sp|Q4LDE5|SVEP1_HUMAN	tr|G3Q623|G3Q623_GASAC	53.736	3547	1578	21	55	3571	57	3570	0.0	3980
sp|Q4LDE5|SVEP1_HUMAN	tr|A0A1S3SDU1|A0A1S3SDU1_SALSA	52.706	3603	1594	26	55	3570	59	3638	0.0	3936
sp|Q4LDE5|SVEP1_HUMAN	tr|A0A3B4TSF3|A0A3B4TSF3_SERDU	51.819	3628	1601	22	55	3571	15	3606	0.0	3904
sp|Q4LDE5|SVEP1_HUMAN	tr|H2S134|H2S134_TAKRU	51.637	3544	1602	54	55	3571	4	3462	0.0	3650
sp|Q4LDE5|SVEP1_HUMAN	tr|K7F9Y0|K7F9Y0_PELSI	67.344	2361	726	10	234	2554	1	2356	0.0	3302
sp|Q4LDE5|SVEP1_HUMAN	tr|K7F9Y0|K7F9Y0_PELSI	40.506	1106	522	12	2553	3571	1400	2456	0.0	805
sp|Q4LDE5|SVEP1_HUMAN	tr|K7F9Y0|K7F9Y0_PELSI	28.942	926	557	12	2225	3053	1427	2348	3.45e-114	415
sp|Q4LDE5|SVEP1_HUMAN	tr|K7F9Y0|K7F9Y0_PELSI	28.024	992	578	16	1866	2778	1426	2360	2.74e-108	395
sp|Q4LDE5|SVEP1_HUMAN	tr|K7F9Y0|K7F9Y0_PELSI	28.450	826	477	17	1636	2364	1568	2376	6.64e-81	306
sp|Q4LDE5|SVEP1_HUMAN	tr|K7F9Y0|K7F9Y0_PELSI	30.570	193	117	7	2701	2880	130	318	2.46e-13	83.2
sp|Q4LDE5|SVEP1_HUMAN	tr|K7F9Y0|K7F9Y0_PELSI	25.679	405	241	19	2974	3348	172	546	1.37e-09	70.9
sp|Q4LDE5|SVEP1_HUMAN	tr|K7F9Y0|K7F9Y0_PELSI	30.233	172	109	6	3184	3347	151	319	2.24e-09	70.1
sp|Q4LDE5|SVEP1_HUMAN	tr|K7F9Y0|K7F9Y0_PELSI	24.658	219	152	6	3234	3440	138	355	7.70e-09	68.6
sp|Q4LDE5|SVEP1_HUMAN	tr|K7F9Y0|K7F9Y0_PELSI	25.481	208	143	5	2752	2947	122	329	2.31e-08	67.0
sp|Q4LDE5|SVEP1_HUMAN	tr|K7F9Y0|K7F9Y0_PELSI	24.742	194	136	6	2674	2857	162	355	3.53e-07	62.8
sp|Q4LDE5|SVEP1_HUMAN	tr|K7F9Y0|K7F9Y0_PELSI	25.424	236	123	8	2538	2764	127	318	4.28e-07	62.8
sp|Q4LDE5|SVEP1_HUMAN	tr|K7F9Y0|K7F9Y0_PELSI	40.187	107	49	5	3475	3566	1014	1120	6.79e-07	62.0
sp|Q4LDE5|SVEP1_HUMAN	tr|K7F9Y0|K7F9Y0_PELSI	31.169	154	98	4	2851	2996	165	318	3.34e-06	59.7
sp|Q4LDE5|SVEP1_HUMAN	tr|K7F9Y0|K7F9Y0_PELSI	39.423	104	48	5	1201	1304	2360	2448	7.41e-06	58.5
sp|Q4LDE5|SVEP1_HUMAN	tr|K7F9Y0|K7F9Y0_PELSI	23.958	384	243	16	3027	3388	168	524	1.24e-05	57.8
sp|Q4LDE5|SVEP1_HUMAN	tr|K7F9Y0|K7F9Y0_PELSI	25.253	198	125	7	2873	3053	127	318	1.41e-05	57.8
sp|Q4LDE5|SVEP1_HUMAN	tr|K7F9Y0|K7F9Y0_PELSI	40.187	107	49	6	1238	1344	2359	2450	1.62e-04	54.3
sp|Q4LDE5|SVEP1_HUMAN	tr|K7F9Y0|K7F9Y0_PELSI	36.607	112	56	7	3475	3571	1090	1201	2.37e-04	53.5
sp|Q4LDE5|SVEP1_HUMAN	tr|K7F9Y0|K7F9Y0_PELSI	36.538	104	51	6	3475	3563	976	1079	0.001	51.2
sp|Q4LDE5|SVEP1_HUMAN	tr|K7F9Y0|K7F9Y0_PELSI	26.277	137	95	4	2482	2613	130	265	0.001	51.2
sp|Q4LDE5|SVEP1_HUMAN	tr|K7F9Y0|K7F9Y0_PELSI	25.478	157	107	6	3325	3473	173	327	0.010	48.1
sp|Q4LDE5|SVEP1_HUMAN	tr|K7F9Y0|K7F9Y0_PELSI	28.302	106	66	4	3364	3462	151	253	1.2	41.2
sp|Q4LDE5|SVEP1_HUMAN	tr|K7F9Y0|K7F9Y0_PELSI	38.235	68	33	3	3505	3563	974	1041	7.8	38.5
sp|Q4LDE5|SVEP1_HUMAN	tr|A0A5G3HD87|A0A5G3HD87_XENTR	49.030	3453	1580	36	6	3353	6	3383	0.0	3264
sp|Q4LDE5|SVEP1_HUMAN	tr|A0A5G3HD87|A0A5G3HD87_XENTR	55.501	1836	747	4	1799	3565	1645	3479	0.0	2150
sp|Q4LDE5|SVEP1_HUMAN	tr|A0A5G3HD87|A0A5G3HD87_XENTR	30.905	796	490	13	1647	2438	2646	3385	5.22e-110	402
sp|Q4LDE5|SVEP1_HUMAN	tr|A0A5G3HD87|A0A5G3HD87_XENTR	27.828	999	526	23	2667	3475	1641	2634	3.94e-102	376
sp|Q4LDE5|SVEP1_HUMAN	tr|A0A5G3HD87|A0A5G3HD87_XENTR	31.233	746	454	12	1638	2379	2695	3385	8.86e-95	352
sp|Q4LDE5|SVEP1_HUMAN	tr|A0A5G3HD87|A0A5G3HD87_XENTR	30.085	236	129	9	3207	3425	354	570	1.08e-12	81.3
sp|Q4LDE5|SVEP1_HUMAN	tr|A0A5G3HD87|A0A5G3HD87_XENTR	34.868	152	92	3	1647	1792	3287	3437	4.70e-11	75.9
sp|Q4LDE5|SVEP1_HUMAN	tr|A0A5G3HD87|A0A5G3HD87_XENTR	44.231	104	43	5	1201	1304	3389	3477	1.55e-08	67.4
sp|Q4LDE5|SVEP1_HUMAN	tr|A0A5G3HD87|A0A5G3HD87_XENTR	41.121	107	48	6	1238	1344	3388	3479	1.36e-06	61.2
sp|Q4LDE5|SVEP1_HUMAN	tr|A0A5G3HD87|A0A5G3HD87_XENTR	35.714	112	57	6	3475	3571	1318	1429	4.40e-06	59.3
sp|Q4LDE5|SVEP1_HUMAN	tr|A0A5G3HD87|A0A5G3HD87_XENTR	38.462	104	49	6	1315	1418	3389	3477	2.81e-04	53.5
sp|Q4LDE5|SVEP1_HUMAN	tr|A0A5G3HD87|A0A5G3HD87_XENTR	27.059	170	101	6	3325	3488	354	506	3.67e-04	53.1
sp|Q4LDE5|SVEP1_HUMAN	tr|A0A5G3HD87|A0A5G3HD87_XENTR	36.449	107	53	6	3474	3565	1241	1347	0.013	47.8
sp|Q4LDE5|SVEP1_HUMAN	tr|A0A1S3N995|A0A1S3N995_SALSA	50.352	2983	1365	28	681	3571	1	2959	0.0	3057
sp|Q4LDE5|SVEP1_HUMAN	tr|A0A1S3N995|A0A1S3N995_SALSA	28.497	193	127	6	373	565	1770	1951	2.45e-09	70.1
sp|Q4LDE5|SVEP1_HUMAN	tr|A0A1S3N995|A0A1S3N995_SALSA	25.824	182	119	5	373	551	1173	1341	1.87e-08	67.0
sp|Q4LDE5|SVEP1_HUMAN	tr|A0A1S3N995|A0A1S3N995_SALSA	25.258	194	135	5	360	553	2019	2202	6.24e-08	65.5
sp|Q4LDE5|SVEP1_HUMAN	tr|A0A1S3N995|A0A1S3N995_SALSA	24.623	199	140	5	405	603	2004	2192	2.75e-07	63.2
sp|Q4LDE5|SVEP1_HUMAN	tr|A0A1S3N995|A0A1S3N995_SALSA	28.571	182	119	6	373	551	1472	1645	4.01e-07	62.8
sp|Q4LDE5|SVEP1_HUMAN	tr|A0A1S3N995|A0A1S3N995_SALSA	26.984	189	121	6	396	582	1733	1906	4.36e-07	62.8
sp|Q4LDE5|SVEP1_HUMAN	tr|A0A1S3N995|A0A1S3N995_SALSA	24.790	238	127	6	373	568	1016	1243	2.18e-06	60.5
sp|Q4LDE5|SVEP1_HUMAN	tr|A0A1S3N995|A0A1S3N995_SALSA	27.869	183	108	9	406	581	1624	1789	7.20e-05	55.5
sp|Q4LDE5|SVEP1_HUMAN	tr|A0A1S3N995|A0A1S3N995_SALSA	26.033	242	131	11	362	574	1262	1484	1.38e-04	54.3
sp|Q4LDE5|SVEP1_HUMAN	tr|A0A1S3N995|A0A1S3N995_SALSA	29.560	159	94	7	398	550	2171	2317	2.05e-04	53.9
sp|Q4LDE5|SVEP1_HUMAN	tr|A0A1S3N995|A0A1S3N995_SALSA	25.824	182	118	8	373	550	2266	2434	4.91e-04	52.8
sp|Q4LDE5|SVEP1_HUMAN	tr|A0A1S3N995|A0A1S3N995_SALSA	22.667	150	107	3	405	553	2120	2261	0.001	50.8
sp|Q4LDE5|SVEP1_HUMAN	tr|A0A1S3N995|A0A1S3N995_SALSA	22.488	209	124	7	372	551	1885	2084	0.007	48.9
sp|Q4LDE5|SVEP1_HUMAN	tr|A0A1S3N995|A0A1S3N995_SALSA	27.097	155	103	5	400	552	2527	2673	0.082	45.1
sp|Q4LDE5|SVEP1_HUMAN	tr|A0A1S3N995|A0A1S3N995_SALSA	27.174	92	65	1	404	495	987	1076	0.38	43.1
sp|Q4LDE5|SVEP1_HUMAN	tr|A0A2K6EQD9|A0A2K6EQD9_PROCO	77.354	1837	286	10	1588	3353	1351	3128	0.0	2842
sp|Q4LDE5|SVEP1_HUMAN	tr|A0A2K6EQD9|A0A2K6EQD9_PROCO	55.523	1385	470	23	1	1342	1	1282	0.0	1328
sp|Q4LDE5|SVEP1_HUMAN	tr|A0A2K6EQD9|A0A2K6EQD9_PROCO	37.037	1863	1028	34	1808	3571	1414	3230	0.0	1175
sp|Q4LDE5|SVEP1_HUMAN	tr|A0A2K6EQD9|A0A2K6EQD9_PROCO	57.447	1034	332	22	494	1500	412	1364	0.0	1023
sp|Q4LDE5|SVEP1_HUMAN	tr|A0A2K6EQD9|A0A2K6EQD9_PROCO	25.397	378	217	6	1647	1961	2755	3130	3.12e-25	122
sp|Q4LDE5|SVEP1_HUMAN	tr|A0A2K6EQD9|A0A2K6EQD9_PROCO	27.246	334	175	8	1636	1903	2799	3130	1.11e-20	107
sp|Q4LDE5|SVEP1_HUMAN	tr|A0A2K6EQD9|A0A2K6EQD9_PROCO	30.256	195	120	7	361	551	2432	2614	1.14e-12	81.3
sp|Q4LDE5|SVEP1_HUMAN	tr|A0A2K6EQD9|A0A2K6EQD9_PROCO	27.982	218	139	8	359	567	1678	1886	9.42e-11	74.7
sp|Q4LDE5|SVEP1_HUMAN	tr|A0A2K6EQD9|A0A2K6EQD9_PROCO	31.250	160	101	4	406	565	2200	2350	1.54e-10	73.9
sp|Q4LDE5|SVEP1_HUMAN	tr|A0A2K6EQD9|A0A2K6EQD9_PROCO	25.000	220	139	5	362	565	1549	1758	1.89e-10	73.9
sp|Q4LDE5|SVEP1_HUMAN	tr|A0A2K6EQD9|A0A2K6EQD9_PROCO	34.247	146	87	5	1654	1792	3039	3182	1.42e-08	67.8
sp|Q4LDE5|SVEP1_HUMAN	tr|A0A2K6EQD9|A0A2K6EQD9_PROCO	29.252	147	95	3	405	551	2708	2845	1.67e-08	67.4
sp|Q4LDE5|SVEP1_HUMAN	tr|A0A2K6EQD9|A0A2K6EQD9_PROCO	26.471	204	136	6	361	562	2490	2681	2.98e-08	66.6
sp|Q4LDE5|SVEP1_HUMAN	tr|A0A2K6EQD9|A0A2K6EQD9_PROCO	42.308	104	45	5	1201	1304	3134	3222	1.86e-07	63.9
sp|Q4LDE5|SVEP1_HUMAN	tr|A0A2K6EQD9|A0A2K6EQD9_PROCO	29.016	193	124	7	372	562	1932	2113	3.98e-07	62.8
sp|Q4LDE5|SVEP1_HUMAN	tr|A0A2K6EQD9|A0A2K6EQD9_PROCO	24.204	157	111	3	395	551	2408	2556	7.67e-06	58.5
sp|Q4LDE5|SVEP1_HUMAN	tr|A0A2K6EQD9|A0A2K6EQD9_PROCO	26.786	168	111	5	406	573	2083	2238	2.04e-05	57.0
sp|Q4LDE5|SVEP1_HUMAN	tr|A0A2K6EQD9|A0A2K6EQD9_PROCO	25.455	165	112	3	390	550	2746	2903	2.10e-05	57.0
sp|Q4LDE5|SVEP1_HUMAN	tr|A0A2K6EQD9|A0A2K6EQD9_PROCO	44.706	85	35	4	3475	3547	1068	1152	2.63e-05	56.6
sp|Q4LDE5|SVEP1_HUMAN	tr|A0A2K6EQD9|A0A2K6EQD9_PROCO	25.521	192	132	4	361	551	2606	2787	7.13e-05	55.5
sp|Q4LDE5|SVEP1_HUMAN	tr|A0A2K6EQD9|A0A2K6EQD9_PROCO	34.821	112	58	7	3475	3571	1179	1290	9.47e-05	55.1
sp|Q4LDE5|SVEP1_HUMAN	tr|A0A2K6EQD9|A0A2K6EQD9_PROCO	29.661	118	75	4	3240	3349	415	532	2.03e-04	53.9
sp|Q4LDE5|SVEP1_HUMAN	tr|A0A2K6EQD9|A0A2K6EQD9_PROCO	30.714	140	47	6	3474	3563	1105	1244	5.02e-04	52.4
sp|Q4LDE5|SVEP1_HUMAN	tr|A0A2K6EQD9|A0A2K6EQD9_PROCO	23.770	244	125	11	357	551	2267	2498	5.89e-04	52.4
sp|Q4LDE5|SVEP1_HUMAN	tr|A0A2K6EQD9|A0A2K6EQD9_PROCO	37.500	104	50	5	1277	1380	3134	3222	0.001	51.6
sp|Q4LDE5|SVEP1_HUMAN	tr|A0A2K6EQD9|A0A2K6EQD9_PROCO	33.929	112	59	7	1315	1426	3134	3230	0.003	50.1
sp|Q4LDE5|SVEP1_HUMAN	tr|A0A2K6EQD9|A0A2K6EQD9_PROCO	24.153	236	130	10	372	565	2226	2454	0.003	49.7
sp|Q4LDE5|SVEP1_HUMAN	tr|A0A2K6EQD9|A0A2K6EQD9_PROCO	25.683	183	104	6	382	551	1882	2045	0.003	49.7
sp|Q4LDE5|SVEP1_HUMAN	tr|A0A2K6EQD9|A0A2K6EQD9_PROCO	28.571	119	75	3	2657	2765	412	530	0.004	49.7
sp|Q4LDE5|SVEP1_HUMAN	tr|A0A2K6EQD9|A0A2K6EQD9_PROCO	31.373	102	64	3	2792	2887	435	536	0.007	48.9
sp|Q4LDE5|SVEP1_HUMAN	tr|A0A2K6EQD9|A0A2K6EQD9_PROCO	26.515	132	85	5	2025	2152	422	545	0.010	48.1
sp|Q4LDE5|SVEP1_HUMAN	tr|A0A2K6EQD9|A0A2K6EQD9_PROCO	27.778	108	70	3	2848	2947	433	540	0.015	47.8
sp|Q4LDE5|SVEP1_HUMAN	tr|A0A2K6EQD9|A0A2K6EQD9_PROCO	23.894	113	80	2	1921	2027	434	546	0.020	47.4
sp|Q4LDE5|SVEP1_HUMAN	tr|A0A2K6EQD9|A0A2K6EQD9_PROCO	32.955	88	50	3	2975	3054	444	530	0.035	46.6
sp|Q4LDE5|SVEP1_HUMAN	tr|A0A2K6EQD9|A0A2K6EQD9_PROCO	26.027	146	95	4	2510	2648	430	569	0.042	46.2
sp|Q4LDE5|SVEP1_HUMAN	tr|A0A2K6EQD9|A0A2K6EQD9_PROCO	26.136	88	59	2	3030	3111	442	529	0.088	45.1
sp|Q4LDE5|SVEP1_HUMAN	tr|A0A2K6EQD9|A0A2K6EQD9_PROCO	28.704	108	69	4	384	489	3023	3124	0.096	45.1
sp|Q4LDE5|SVEP1_HUMAN	tr|A0A2K6EQD9|A0A2K6EQD9_PROCO	35.294	102	58	5	2902	2997	431	530	0.59	42.4
sp|Q4LDE5|SVEP1_HUMAN	tr|A0A2K6EQD9|A0A2K6EQD9_PROCO	26.126	111	76	3	2456	2560	434	544	0.82	42.0
sp|Q4LDE5|SVEP1_HUMAN	tr|A0A2K6EQD9|A0A2K6EQD9_PROCO	29.927	137	80	8	3189	3316	426	555	0.91	42.0
sp|Q4LDE5|SVEP1_HUMAN	tr|A0A2K6EQD9|A0A2K6EQD9_PROCO	29.091	110	68	6	2096	2198	428	534	1.6	40.8
sp|Q4LDE5|SVEP1_HUMAN	tr|A0A2K6EQD9|A0A2K6EQD9_PROCO	28.455	123	81	3	382	499	1819	1939	1.8	40.8
sp|Q4LDE5|SVEP1_HUMAN	tr|A0A2K6EQD9|A0A2K6EQD9_PROCO	26.957	115	74	4	1789	1894	416	529	6.6	38.9
sp|Q4LDE5|SVEP1_HUMAN	tr|A0A2K6EQD9|A0A2K6EQD9_PROCO	27.551	98	62	4	2290	2379	444	540	9.7	38.5
sp|Q4LDE5|SVEP1_HUMAN	tr|A0A226MH02|A0A226MH02_CALSU	43.600	3461	1506	47	1	3288	1	3188	0.0	2685
sp|Q4LDE5|SVEP1_HUMAN	tr|A0A226MH02|A0A226MH02_CALSU	38.504	1792	897	26	1709	3405	1507	3188	0.0	1189
sp|Q4LDE5|SVEP1_HUMAN	tr|A0A226MH02|A0A226MH02_CALSU	35.121	1771	901	29	1866	3470	1507	3195	0.0	1023
sp|Q4LDE5|SVEP1_HUMAN	tr|A0A226MH02|A0A226MH02_CALSU	28.297	1145	674	25	1652	2716	2120	3197	6.77e-130	467
sp|Q4LDE5|SVEP1_HUMAN	tr|A0A226MH02|A0A226MH02_CALSU	26.993	1267	720	23	2345	3471	1510	2711	5.12e-126	454
sp|Q4LDE5|SVEP1_HUMAN	tr|A0A226MH02|A0A226MH02_CALSU	27.638	995	566	16	2575	3475	1507	2441	4.05e-103	379
sp|Q4LDE5|SVEP1_HUMAN	tr|A0A226MH02|A0A226MH02_CALSU	29.091	660	409	13	1566	2199	2567	3193	4.03e-67	261
sp|Q4LDE5|SVEP1_HUMAN	tr|A0A226MH02|A0A226MH02_CALSU	30.345	290	187	6	1624	1901	2908	3194	4.20e-27	129
sp|Q4LDE5|SVEP1_HUMAN	tr|A0A226MH02|A0A226MH02_CALSU	25.444	338	211	14	3027	3348	439	751	5.81e-07	62.4
sp|Q4LDE5|SVEP1_HUMAN	tr|A0A226MH02|A0A226MH02_CALSU	30.952	126	77	3	3234	3352	409	531	5.68e-06	58.9
sp|Q4LDE5|SVEP1_HUMAN	tr|A0A226MH02|A0A226MH02_CALSU	39.252	107	50	5	3475	3566	1156	1262	6.33e-06	58.9
sp|Q4LDE5|SVEP1_HUMAN	tr|A0A226MH02|A0A226MH02_CALSU	36.538	104	51	6	3475	3563	1194	1297	1.68e-04	54.3
sp|Q4LDE5|SVEP1_HUMAN	tr|A0A226MH02|A0A226MH02_CALSU	33.036	112	60	6	3475	3571	1232	1343	0.003	50.1
sp|Q4LDE5|SVEP1_HUMAN	tr|A0A226MH02|A0A226MH02_CALSU	30.252	119	78	4	3325	3440	444	560	0.005	49.3
sp|Q4LDE5|SVEP1_HUMAN	tr|A0A226MH02|A0A226MH02_CALSU	27.103	107	70	3	3364	3464	422	526	1.5	41.2
sp|Q4LDE5|SVEP1_HUMAN	tr|A0A226MH02|A0A226MH02_CALSU	24.265	136	96	3	362	493	3061	3193	1.7	40.8
sp|Q4LDE5|SVEP1_HUMAN	tr|A0A151NEB1|A0A151NEB1_ALLMI	74.655	1523	376	3	829	2342	1	1522	0.0	2419
sp|Q4LDE5|SVEP1_HUMAN	tr|A0A151NEB1|A0A151NEB1_ALLMI	32.006	703	442	14	2512	3192	826	1514	1.63e-99	362
sp|Q4LDE5|SVEP1_HUMAN	tr|A0A151NEB1|A0A151NEB1_ALLMI	29.211	760	432	13	2552	3253	804	1515	5.04e-89	329
sp|Q4LDE5|SVEP1_HUMAN	tr|A0A151NEB1|A0A151NEB1_ALLMI	30.803	685	402	11	2395	3010	825	1506	4.01e-88	327
sp|Q4LDE5|SVEP1_HUMAN	tr|A0A151NEB1|A0A151NEB1_ALLMI	28.125	672	427	9	2670	3288	823	1491	6.10e-85	316
sp|Q4LDE5|SVEP1_HUMAN	tr|A0A151NEB1|A0A151NEB1_ALLMI	29.435	744	410	17	2040	2728	831	1514	1.63e-83	312
sp|Q4LDE5|SVEP1_HUMAN	tr|A0A151NEB1|A0A151NEB1_ALLMI	29.454	696	425	17	1925	2567	832	1514	1.27e-80	303
sp|Q4LDE5|SVEP1_HUMAN	tr|A0A151NEB1|A0A151NEB1_ALLMI	28.592	682	427	10	2801	3427	838	1514	2.59e-77	292
sp|Q4LDE5|SVEP1_HUMAN	tr|A0A151NEB1|A0A151NEB1_ALLMI	27.988	661	423	10	2854	3463	833	1491	1.26e-74	283
sp|Q4LDE5|SVEP1_HUMAN	tr|A0A151NEB1|A0A151NEB1_ALLMI	29.291	437	264	5	3070	3465	818	1250	1.91e-48	198
sp|Q4LDE5|SVEP1_HUMAN	tr|A0A151NEB1|A0A151NEB1_ALLMI	28.351	194	129	4	372	565	1021	1204	2.84e-13	82.8
sp|Q4LDE5|SVEP1_HUMAN	tr|A0A151NEB1|A0A151NEB1_ALLMI	33.333	135	85	4	366	498	1372	1503	2.30e-07	63.5
sp|Q4LDE5|SVEP1_HUMAN	tr|A0A151NEB1|A0A151NEB1_ALLMI	26.882	186	119	7	373	551	1138	1313	3.78e-07	62.8
sp|Q4LDE5|SVEP1_HUMAN	tr|A0A151NEB1|A0A151NEB1_ALLMI	41.346	104	46	6	3475	3563	381	484	3.40e-06	59.7
sp|Q4LDE5|SVEP1_HUMAN	tr|A0A151NEB1|A0A151NEB1_ALLMI	35.714	112	57	7	3475	3571	495	606	6.44e-05	55.5
sp|Q4LDE5|SVEP1_HUMAN	tr|A0A151NEB1|A0A151NEB1_ALLMI	29.480	173	110	6	382	551	1328	1491	8.01e-05	55.1
sp|Q4LDE5|SVEP1_HUMAN	tr|A0A151NEB1|A0A151NEB1_ALLMI	37.383	107	52	5	3475	3566	419	525	1.37e-04	54.3
sp|Q4LDE5|SVEP1_HUMAN	tr|A0A151NEB1|A0A151NEB1_ALLMI	24.725	182	98	6	406	551	838	1016	0.002	50.8
sp|Q4LDE5|SVEP1_HUMAN	tr|A0A151NEB1|A0A151NEB1_ALLMI	23.967	242	128	7	373	573	865	1091	0.003	49.7
sp|Q4LDE5|SVEP1_HUMAN	tr|G3HUC4|G3HUC4_CRIGR	69.462	1693	463	9	1808	3456	1260	2942	0.0	2407
sp|Q4LDE5|SVEP1_HUMAN	tr|G3HUC4|G3HUC4_CRIGR	69.544	1228	254	11	5	1231	5	1113	0.0	1682
sp|Q4LDE5|SVEP1_HUMAN	tr|G3HUC4|G3HUC4_CRIGR	34.601	1893	1049	37	1367	3118	1059	2903	0.0	1033
sp|Q4LDE5|SVEP1_HUMAN	tr|G3HUC4|G3HUC4_CRIGR	33.910	1675	947	30	1925	3470	1261	2904	0.0	929
sp|Q4LDE5|SVEP1_HUMAN	tr|G3HUC4|G3HUC4_CRIGR	28.040	1316	789	23	2302	3481	1216	2509	1.90e-155	550
sp|Q4LDE5|SVEP1_HUMAN	tr|G3HUC4|G3HUC4_CRIGR	28.471	425	269	7	1638	2031	2505	2925	5.92e-42	177
sp|Q4LDE5|SVEP1_HUMAN	tr|G3HUC4|G3HUC4_CRIGR	32.821	195	115	7	361	551	2191	2373	1.21e-13	84.3
sp|Q4LDE5|SVEP1_HUMAN	tr|G3HUC4|G3HUC4_CRIGR	32.381	210	109	6	1108	1307	927	1113	2.73e-13	83.2
sp|Q4LDE5|SVEP1_HUMAN	tr|G3HUC4|G3HUC4_CRIGR	33.566	143	87	3	406	548	1960	2094	3.90e-11	75.9
sp|Q4LDE5|SVEP1_HUMAN	tr|G3HUC4|G3HUC4_CRIGR	25.914	301	197	10	281	567	1358	1646	4.50e-11	75.9
sp|Q4LDE5|SVEP1_HUMAN	tr|G3HUC4|G3HUC4_CRIGR	30.323	155	97	5	399	550	2692	2838	4.10e-09	69.3
sp|Q4LDE5|SVEP1_HUMAN	tr|G3HUC4|G3HUC4_CRIGR	31.176	170	105	6	404	573	1841	1998	1.26e-08	67.8
sp|Q4LDE5|SVEP1_HUMAN	tr|G3HUC4|G3HUC4_CRIGR	30.612	147	92	5	405	551	2467	2603	2.68e-08	66.6
sp|Q4LDE5|SVEP1_HUMAN	tr|G3HUC4|G3HUC4_CRIGR	24.590	183	127	5	369	550	2724	2896	3.37e-07	63.2
sp|Q4LDE5|SVEP1_HUMAN	tr|G3HUC4|G3HUC4_CRIGR	25.604	207	132	8	359	551	2117	2315	4.40e-07	62.8
sp|Q4LDE5|SVEP1_HUMAN	tr|G3HUC4|G3HUC4_CRIGR	25.778	225	111	9	372	551	2044	2257	4.83e-07	62.4
sp|Q4LDE5|SVEP1_HUMAN	tr|G3HUC4|G3HUC4_CRIGR	32.000	125	78	3	3232	3349	364	488	8.33e-07	61.6
sp|Q4LDE5|SVEP1_HUMAN	tr|G3HUC4|G3HUC4_CRIGR	33.636	110	60	4	2848	2947	390	496	3.75e-05	56.2
sp|Q4LDE5|SVEP1_HUMAN	tr|G3HUC4|G3HUC4_CRIGR	32.979	94	58	1	2677	2765	393	486	4.01e-05	56.2
sp|Q4LDE5|SVEP1_HUMAN	tr|G3HUC4|G3HUC4_CRIGR	31.818	154	97	5	398	551	2344	2489	4.70e-05	55.8
sp|Q4LDE5|SVEP1_HUMAN	tr|G3HUC4|G3HUC4_CRIGR	26.115	157	103	5	2002	2153	354	502	1.78e-04	53.9
sp|Q4LDE5|SVEP1_HUMAN	tr|G3HUC4|G3HUC4_CRIGR	26.786	112	77	1	1921	2027	391	502	3.98e-04	52.8
sp|Q4LDE5|SVEP1_HUMAN	tr|G3HUC4|G3HUC4_CRIGR	23.188	345	209	13	3030	3348	399	713	5.52e-04	52.4
sp|Q4LDE5|SVEP1_HUMAN	tr|G3HUC4|G3HUC4_CRIGR	25.683	183	104	6	382	551	1642	1805	0.001	51.6
sp|Q4LDE5|SVEP1_HUMAN	tr|G3HUC4|G3HUC4_CRIGR	27.972	143	86	4	2756	2887	356	492	0.001	51.2
sp|Q4LDE5|SVEP1_HUMAN	tr|G3HUC4|G3HUC4_CRIGR	24.121	199	104	7	397	551	1249	1444	0.002	50.8
sp|Q4LDE5|SVEP1_HUMAN	tr|G3HUC4|G3HUC4_CRIGR	27.692	130	87	3	2440	2562	373	502	0.005	49.3
sp|Q4LDE5|SVEP1_HUMAN	tr|G3HUC4|G3HUC4_CRIGR	25.301	166	112	5	389	550	2504	2661	0.006	48.9
sp|Q4LDE5|SVEP1_HUMAN	tr|G3HUC4|G3HUC4_CRIGR	31.034	87	52	2	2975	3054	401	486	0.007	48.9
sp|Q4LDE5|SVEP1_HUMAN	tr|G3HUC4|G3HUC4_CRIGR	27.273	132	88	3	1770	1894	355	485	0.016	47.4
sp|Q4LDE5|SVEP1_HUMAN	tr|G3HUC4|G3HUC4_CRIGR	25.243	206	132	6	2492	2675	367	572	0.016	47.4
sp|Q4LDE5|SVEP1_HUMAN	tr|G3HUC4|G3HUC4_CRIGR	30.928	97	59	3	2290	2379	401	496	0.027	47.0
sp|Q4LDE5|SVEP1_HUMAN	tr|G3HUC4|G3HUC4_CRIGR	26.056	142	67	5	1716	1855	401	506	0.039	46.2
sp|Q4LDE5|SVEP1_HUMAN	tr|G3HUC4|G3HUC4_CRIGR	35.644	101	58	4	2902	2997	388	486	0.042	46.2
sp|Q4LDE5|SVEP1_HUMAN	tr|G3HUC4|G3HUC4_CRIGR	24.675	231	124	9	1749	1951	276	484	0.073	45.4
sp|Q4LDE5|SVEP1_HUMAN	tr|G3HUC4|G3HUC4_CRIGR	25.342	146	100	4	406	550	2582	2719	0.099	45.1
sp|Q4LDE5|SVEP1_HUMAN	tr|G3HUC4|G3HUC4_CRIGR	30.709	127	59	5	3189	3298	383	497	1.2	41.6
sp|Q4LDE5|SVEP1_HUMAN	tr|G3HUC4|G3HUC4_CRIGR	30.400	125	76	4	382	499	1579	1699	1.4	41.2
sp|Q4LDE5|SVEP1_HUMAN	tr|G3HUC4|G3HUC4_CRIGR	24.324	148	103	4	2698	2838	356	501	2.9	40.0
sp|Q4LDE5|SVEP1_HUMAN	tr|G3HUC4|G3HUC4_CRIGR	23.664	131	70	4	2096	2210	385	501	5.9	39.3
sp|Q4LDE5|SVEP1_HUMAN	tr|G3HUC4|G3HUC4_CRIGR	27.746	173	91	7	2290	2450	357	507	7.4	38.9
sp|Q4LDE5|SVEP1_HUMAN	tr|E9GSD4|E9GSD4_DAPPU	33.868	3431	1963	79	179	3418	1	3316	0.0	1836
sp|Q4LDE5|SVEP1_HUMAN	tr|E9GSD4|E9GSD4_DAPPU	27.965	1838	1155	57	1780	3471	1498	3312	0.0	660
sp|Q4LDE5|SVEP1_HUMAN	tr|E9GSD4|E9GSD4_DAPPU	30.196	255	158	9	3299	3539	1510	1758	9.22e-14	84.7
sp|Q4LDE5|SVEP1_HUMAN	tr|E9GSD4|E9GSD4_DAPPU	27.014	211	144	5	3219	3419	181	391	1.78e-09	70.5
sp|Q4LDE5|SVEP1_HUMAN	tr|E9GSD4|E9GSD4_DAPPU	31.126	151	94	4	3325	3467	233	381	7.86e-07	62.0
sp|Q4LDE5|SVEP1_HUMAN	tr|E9GSD4|E9GSD4_DAPPU	39.535	86	40	4	3474	3547	1072	1157	1.29e-05	57.8
sp|Q4LDE5|SVEP1_HUMAN	tr|E9GSD4|E9GSD4_DAPPU	43.269	104	44	7	3475	3563	1149	1252	3.74e-05	56.2
sp|Q4LDE5|SVEP1_HUMAN	tr|E9GSD4|E9GSD4_DAPPU	46.269	67	27	4	3506	3563	1072	1138	0.009	48.5
sp|Q4LDE5|SVEP1_HUMAN	tr|E9GSD4|E9GSD4_DAPPU	33.333	93	59	2	3382	3471	231	323	0.012	48.1
sp|Q4LDE5|SVEP1_HUMAN	tr|E9GSD4|E9GSD4_DAPPU	41.429	70	32	4	3475	3535	1225	1294	0.81	42.0
sp|Q4LDE5|SVEP1_HUMAN	tr|A0A2K6MPM6|A0A2K6MPM6_RHIBE	97.463	867	22	0	1	867	1	867	0.0	1766
sp|Q4LDE5|SVEP1_HUMAN	tr|A0A2K6MPM6|A0A2K6MPM6_RHIBE	29.534	193	124	6	2698	2880	361	551	7.37e-13	81.3
sp|Q4LDE5|SVEP1_HUMAN	tr|A0A2K6MPM6|A0A2K6MPM6_RHIBE	31.250	160	101	4	2466	2616	406	565	6.09e-11	75.1
sp|Q4LDE5|SVEP1_HUMAN	tr|A0A2K6MPM6|A0A2K6MPM6_RHIBE	29.412	170	112	4	2399	2560	397	566	1.94e-10	73.2
sp|Q4LDE5|SVEP1_HUMAN	tr|A0A2K6MPM6|A0A2K6MPM6_RHIBE	26.457	223	138	5	1815	2027	362	568	2.03e-10	73.2
sp|Q4LDE5|SVEP1_HUMAN	tr|A0A2K6MPM6|A0A2K6MPM6_RHIBE	29.064	203	128	7	1958	2152	373	567	9.95e-10	70.9
sp|Q4LDE5|SVEP1_HUMAN	tr|A0A2K6MPM6|A0A2K6MPM6_RHIBE	29.016	193	124	7	2198	2379	372	562	7.14e-08	64.7
sp|Q4LDE5|SVEP1_HUMAN	tr|A0A2K6MPM6|A0A2K6MPM6_RHIBE	29.032	155	100	5	3200	3346	399	551	7.01e-07	61.6
sp|Q4LDE5|SVEP1_HUMAN	tr|A0A2K6MPM6|A0A2K6MPM6_RHIBE	24.540	163	115	3	2685	2839	406	568	8.10e-07	61.2
sp|Q4LDE5|SVEP1_HUMAN	tr|A0A2K6MPM6|A0A2K6MPM6_RHIBE	25.490	204	138	6	2756	2947	361	562	6.37e-06	58.5
sp|Q4LDE5|SVEP1_HUMAN	tr|A0A2K6MPM6|A0A2K6MPM6_RHIBE	25.258	194	134	4	2872	3055	361	553	6.94e-06	58.5
sp|Q4LDE5|SVEP1_HUMAN	tr|A0A2K6MPM6|A0A2K6MPM6_RHIBE	25.424	236	129	9	1658	1885	406	602	1.47e-05	57.4
sp|Q4LDE5|SVEP1_HUMAN	tr|A0A2K6MPM6|A0A2K6MPM6_RHIBE	23.750	240	130	8	2534	2764	356	551	2.27e-05	56.6
sp|Q4LDE5|SVEP1_HUMAN	tr|A0A2K6MPM6|A0A2K6MPM6_RHIBE	21.429	196	144	3	2984	3169	355	550	5.77e-04	52.0
sp|Q4LDE5|SVEP1_HUMAN	tr|A0A2K6MPM6|A0A2K6MPM6_RHIBE	25.137	183	105	6	2148	2311	382	551	8.09e-04	51.6
sp|Q4LDE5|SVEP1_HUMAN	tr|A0A2K6MPM6|A0A2K6MPM6_RHIBE	25.478	157	107	5	3325	3473	406	560	0.003	49.7
sp|Q4LDE5|SVEP1_HUMAN	tr|A0A2K6MPM6|A0A2K6MPM6_RHIBE	22.273	220	120	5	1685	1894	373	551	0.005	49.3
sp|Q4LDE5|SVEP1_HUMAN	tr|A0A2K6MPM6|A0A2K6MPM6_RHIBE	27.869	122	81	3	2085	2204	382	498	2.1	40.4
sp|Q4LDE5|SVEP1_HUMAN	tr|A0A2K6MPM6|A0A2K6MPM6_RHIBE	26.667	165	88	8	3313	3465	346	489	5.9	38.9
sp|Q4LDE5|SVEP1_HUMAN	tr|A0A2K6MPM6|A0A2K6MPM6_RHIBE	27.586	116	76	5	1640	1747	448	563	8.5	38.5
sp|Q4LDE5|SVEP1_HUMAN	tr|A0A060WR24|A0A060WR24_ONCMY	41.237	1860	993	23	1420	3230	100	1908	0.0	1428
sp|Q4LDE5|SVEP1_HUMAN	tr|A0A060WR24|A0A060WR24_ONCMY	33.025	1732	905	40	2076	3571	302	2014	0.0	850
sp|Q4LDE5|SVEP1_HUMAN	tr|A0A060WR24|A0A060WR24_ONCMY	27.620	1021	660	22	1652	2611	912	1914	8.27e-107	389
sp|Q4LDE5|SVEP1_HUMAN	tr|A0A060WR24|A0A060WR24_ONCMY	25.427	586	361	14	1637	2202	1385	1914	6.31e-46	190
sp|Q4LDE5|SVEP1_HUMAN	tr|A0A060WR24|A0A060WR24_ONCMY	24.587	545	329	15	1614	2136	1425	1909	2.24e-34	152
sp|Q4LDE5|SVEP1_HUMAN	tr|A0A060WR24|A0A060WR24_ONCMY	29.891	184	117	5	373	553	1075	1249	1.42e-11	77.4
sp|Q4LDE5|SVEP1_HUMAN	tr|A0A060WR24|A0A060WR24_ONCMY	27.381	168	112	5	384	551	540	697	4.28e-07	62.8
sp|Q4LDE5|SVEP1_HUMAN	tr|A0A060WR24|A0A060WR24_ONCMY	29.333	225	129	9	372	581	885	1094	4.81e-07	62.4
sp|Q4LDE5|SVEP1_HUMAN	tr|A0A060WR24|A0A060WR24_ONCMY	40.741	108	49	6	1238	1345	1917	2009	4.16e-06	59.3
sp|Q4LDE5|SVEP1_HUMAN	tr|A0A060WR24|A0A060WR24_ONCMY	39.623	106	49	5	1202	1307	1919	2009	4.52e-06	59.3
sp|Q4LDE5|SVEP1_HUMAN	tr|A0A060WR24|A0A060WR24_ONCMY	24.883	213	145	6	346	551	435	639	4.72e-06	59.3
sp|Q4LDE5|SVEP1_HUMAN	tr|A0A060WR24|A0A060WR24_ONCMY	25.000	216	131	7	362	554	1164	1371	7.55e-06	58.5
sp|Q4LDE5|SVEP1_HUMAN	tr|A0A060WR24|A0A060WR24_ONCMY	24.336	226	116	5	373	551	364	581	9.29e-05	55.1
sp|Q4LDE5|SVEP1_HUMAN	tr|A0A060WR24|A0A060WR24_ONCMY	38.835	103	48	6	1278	1380	1919	2006	2.86e-04	53.1
sp|Q4LDE5|SVEP1_HUMAN	tr|A0A060WR24|A0A060WR24_ONCMY	25.694	144	102	3	356	498	1596	1735	0.002	50.4
sp|Q4LDE5|SVEP1_HUMAN	tr|A0A060WR24|A0A060WR24_ONCMY	32.222	90	59	1	406	495	337	424	0.003	50.1
sp|Q4LDE5|SVEP1_HUMAN	tr|A0A060WR24|A0A060WR24_ONCMY	31.532	111	61	7	1316	1426	1919	2014	0.003	50.1
sp|Q4LDE5|SVEP1_HUMAN	tr|A0A060WR24|A0A060WR24_ONCMY	26.519	181	119	7	404	582	1524	1692	0.013	47.8
sp|Q4LDE5|SVEP1_HUMAN	tr|A0A060WR24|A0A060WR24_ONCMY	26.531	147	97	6	406	550	1290	1427	0.099	45.1
sp|Q4LDE5|SVEP1_HUMAN	tr|A0A060WR24|A0A060WR24_ONCMY	22.930	157	112	4	399	553	792	941	0.18	44.3
sp|Q4LDE5|SVEP1_HUMAN	tr|A0A060WR24|A0A060WR24_ONCMY	25.000	88	64	1	401	486	1698	1785	0.21	43.9
sp|Q4LDE5|SVEP1_HUMAN	tr|A0A060WR24|A0A060WR24_ONCMY	29.310	116	74	4	448	563	319	426	0.67	42.4
sp|Q4LDE5|SVEP1_HUMAN	tr|A0A1U7T3J9|A0A1U7T3J9_TARSY	89.833	600	60	1	1	600	1	599	0.0	1105
sp|Q4LDE5|SVEP1_HUMAN	tr|A0A1U7T3J9|A0A1U7T3J9_TARSY	30.653	199	127	6	2698	2887	361	557	2.00e-13	82.4
sp|Q4LDE5|SVEP1_HUMAN	tr|A0A1U7T3J9|A0A1U7T3J9_TARSY	27.749	191	124	4	2466	2648	406	590	9.88e-12	77.0
sp|Q4LDE5|SVEP1_HUMAN	tr|A0A1U7T3J9|A0A1U7T3J9_TARSY	25.325	308	178	9	1749	2026	281	566	1.32e-11	76.6
sp|Q4LDE5|SVEP1_HUMAN	tr|A0A1U7T3J9|A0A1U7T3J9_TARSY	30.000	190	111	5	2399	2571	397	581	6.30e-11	74.3
sp|Q4LDE5|SVEP1_HUMAN	tr|A0A1U7T3J9|A0A1U7T3J9_TARSY	29.730	185	117	6	3175	3349	372	553	1.07e-10	73.6
sp|Q4LDE5|SVEP1_HUMAN	tr|A0A1U7T3J9|A0A1U7T3J9_TARSY	25.616	203	138	5	2756	2947	361	561	5.63e-09	68.2
sp|Q4LDE5|SVEP1_HUMAN	tr|A0A1U7T3J9|A0A1U7T3J9_TARSY	28.082	146	97	2	2974	3111	405	550	3.57e-08	65.5
sp|Q4LDE5|SVEP1_HUMAN	tr|A0A1U7T3J9|A0A1U7T3J9_TARSY	25.773	194	132	5	1958	2144	373	561	3.63e-08	65.5
sp|Q4LDE5|SVEP1_HUMAN	tr|A0A1U7T3J9|A0A1U7T3J9_TARSY	28.125	192	126	6	2198	2379	372	561	6.94e-08	64.7
sp|Q4LDE5|SVEP1_HUMAN	tr|A0A1U7T3J9|A0A1U7T3J9_TARSY	25.359	209	109	8	1658	1861	406	572	3.31e-07	62.4
sp|Q4LDE5|SVEP1_HUMAN	tr|A0A1U7T3J9|A0A1U7T3J9_TARSY	26.042	192	132	3	2872	3054	361	551	4.10e-07	62.0
sp|Q4LDE5|SVEP1_HUMAN	tr|A0A1U7T3J9|A0A1U7T3J9_TARSY	25.143	175	120	4	2674	2839	395	567	8.61e-07	61.2
sp|Q4LDE5|SVEP1_HUMAN	tr|A0A1U7T3J9|A0A1U7T3J9_TARSY	24.481	241	127	7	2544	2776	366	559	1.01e-06	60.8
sp|Q4LDE5|SVEP1_HUMAN	tr|A0A1U7T3J9|A0A1U7T3J9_TARSY	25.543	184	106	5	2148	2313	382	552	3.99e-05	55.5
sp|Q4LDE5|SVEP1_HUMAN	tr|A0A1U7T3J9|A0A1U7T3J9_TARSY	26.699	206	133	8	2002	2198	359	555	9.43e-05	54.3
sp|Q4LDE5|SVEP1_HUMAN	tr|A0A1U7T3J9|A0A1U7T3J9_TARSY	27.381	168	109	5	2349	2504	406	572	1.30e-04	53.9
sp|Q4LDE5|SVEP1_HUMAN	tr|A0A1U7T3J9|A0A1U7T3J9_TARSY	22.120	217	123	3	1685	1894	373	550	0.002	49.7
sp|Q4LDE5|SVEP1_HUMAN	tr|A0A1U7T3J9|A0A1U7T3J9_TARSY	27.439	164	103	8	3382	3537	404	559	0.046	45.8
sp|Q4LDE5|SVEP1_HUMAN	tr|A0A1U7T3J9|A0A1U7T3J9_TARSY	21.656	157	115	3	3090	3239	406	561	0.056	45.4
sp|Q4LDE5|SVEP1_HUMAN	tr|E2C290|E2C290_HARSA	32.074	2382	1256	59	54	2251	40	2243	0.0	1056
sp|Q4LDE5|SVEP1_HUMAN	tr|E2C290|E2C290_HARSA	29.822	1291	697	29	1054	2193	1012	2244	2.46e-145	514
sp|Q4LDE5|SVEP1_HUMAN	tr|E2C290|E2C290_HARSA	25.306	735	436	24	2746	3405	1548	2244	9.57e-45	186
sp|Q4LDE5|SVEP1_HUMAN	tr|E2C290|E2C290_HARSA	25.637	706	382	24	2452	3060	1591	2250	3.14e-41	175
sp|Q4LDE5|SVEP1_HUMAN	tr|E2C290|E2C290_HARSA	25.284	704	362	28	2717	3289	1575	2245	8.19e-37	160
sp|Q4LDE5|SVEP1_HUMAN	tr|E2C290|E2C290_HARSA	22.252	746	429	23	2239	2881	1548	2245	1.05e-36	160
sp|Q4LDE5|SVEP1_HUMAN	tr|E2C290|E2C290_HARSA	23.147	661	354	20	2910	3442	1592	2226	3.38e-32	145
sp|Q4LDE5|SVEP1_HUMAN	tr|E2C290|E2C290_HARSA	21.669	743	409	23	2106	2765	1593	2245	1.42e-30	140
sp|Q4LDE5|SVEP1_HUMAN	tr|E2C290|E2C290_HARSA	23.442	674	385	26	2045	2608	1597	2249	5.85e-26	124
sp|Q4LDE5|SVEP1_HUMAN	tr|E2C290|E2C290_HARSA	28.395	324	165	11	3179	3475	1573	1856	3.38e-20	105
sp|Q4LDE5|SVEP1_HUMAN	tr|E2C290|E2C290_HARSA	21.378	566	277	18	3067	3471	1577	2135	4.56e-18	99.0
sp|Q4LDE5|SVEP1_HUMAN	tr|E2C290|E2C290_HARSA	27.925	265	150	9	2712	2941	365	623	2.87e-11	76.3
sp|Q4LDE5|SVEP1_HUMAN	tr|E2C290|E2C290_HARSA	28.879	232	136	9	2257	2460	363	593	6.99e-09	68.6
sp|Q4LDE5|SVEP1_HUMAN	tr|E2C290|E2C290_HARSA	26.961	204	123	8	3174	3352	363	565	9.88e-07	61.6
sp|Q4LDE5|SVEP1_HUMAN	tr|E2C290|E2C290_HARSA	25.100	251	153	10	2434	2650	364	613	2.73e-06	60.1
sp|Q4LDE5|SVEP1_HUMAN	tr|E2C290|E2C290_HARSA	26.316	209	130	6	2139	2324	363	570	4.83e-06	59.3
sp|Q4LDE5|SVEP1_HUMAN	tr|E2C290|E2C290_HARSA	25.258	194	118	5	2974	3140	398	591	2.86e-05	56.6
sp|Q4LDE5|SVEP1_HUMAN	tr|E2C290|E2C290_HARSA	35.780	109	51	6	3474	3563	1259	1367	1.13e-04	54.7
sp|Q4LDE5|SVEP1_HUMAN	tr|E2C290|E2C290_HARSA	21.603	287	171	8	2528	2795	342	593	4.67e-04	52.8
sp|Q4LDE5|SVEP1_HUMAN	tr|E2C290|E2C290_HARSA	32.540	126	74	5	3350	3468	1570	1691	0.002	50.8
sp|Q4LDE5|SVEP1_HUMAN	tr|E2C290|E2C290_HARSA	26.994	163	93	7	2915	3053	397	557	0.031	46.6
sp|Q4LDE5|SVEP1_HUMAN	tr|E2C290|E2C290_HARSA	23.871	155	94	3	3320	3450	389	543	0.060	45.8
sp|Q4LDE5|SVEP1_HUMAN	tr|E2C290|E2C290_HARSA	23.858	197	130	6	3285	3462	1557	1752	0.062	45.4
sp|Q4LDE5|SVEP1_HUMAN	tr|E2C290|E2C290_HARSA	23.967	121	80	5	1624	1739	2133	2246	0.69	42.0
sp|Q4LDE5|SVEP1_HUMAN	tr|E2C290|E2C290_HARSA	33.766	77	36	3	3474	3535	1295	1371	1.1	41.6
sp|Q4LDE5|SVEP1_HUMAN	tr|E2C290|E2C290_HARSA	39.437	71	29	3	3507	3563	1141	1211	2.9	40.0
sp|Q4LDE5|SVEP1_HUMAN	tr|A0A026WDN6|A0A026WDN6_OOCBI	31.295	2371	1288	64	54	2256	70	2267	0.0	1049
sp|Q4LDE5|SVEP1_HUMAN	tr|A0A026WDN6|A0A026WDN6_OOCBI	26.901	684	386	26	2794	3406	1625	2265	2.26e-50	205
sp|Q4LDE5|SVEP1_HUMAN	tr|A0A026WDN6|A0A026WDN6_OOCBI	24.238	656	372	18	2338	2880	1621	2264	9.96e-42	176
sp|Q4LDE5|SVEP1_HUMAN	tr|A0A026WDN6|A0A026WDN6_OOCBI	26.794	627	343	25	2671	3227	1683	2263	1.19e-39	170
sp|Q4LDE5|SVEP1_HUMAN	tr|A0A026WDN6|A0A026WDN6_OOCBI	23.556	675	370	23	2910	3468	1625	2269	8.72e-37	160
sp|Q4LDE5|SVEP1_HUMAN	tr|A0A026WDN6|A0A026WDN6_OOCBI	24.744	683	387	24	2225	2823	1626	2265	8.36e-36	157
sp|Q4LDE5|SVEP1_HUMAN	tr|A0A026WDN6|A0A026WDN6_OOCBI	25.554	677	379	27	2717	3288	1608	2264	1.14e-35	157
sp|Q4LDE5|SVEP1_HUMAN	tr|A0A026WDN6|A0A026WDN6_OOCBI	22.275	633	335	24	2106	2616	1626	2223	1.23e-27	130
sp|Q4LDE5|SVEP1_HUMAN	tr|A0A026WDN6|A0A026WDN6_OOCBI	22.983	657	396	27	2045	2608	1630	2269	1.01e-26	127
sp|Q4LDE5|SVEP1_HUMAN	tr|A0A026WDN6|A0A026WDN6_OOCBI	25.131	573	305	24	3003	3471	1603	2155	5.73e-22	111
sp|Q4LDE5|SVEP1_HUMAN	tr|A0A026WDN6|A0A026WDN6_OOCBI	24.138	406	214	13	1704	2078	1927	2269	3.04e-17	96.3
sp|Q4LDE5|SVEP1_HUMAN	tr|A0A026WDN6|A0A026WDN6_OOCBI	27.757	263	141	9	3261	3475	1626	1887	3.78e-13	82.8
sp|Q4LDE5|SVEP1_HUMAN	tr|A0A026WDN6|A0A026WDN6_OOCBI	27.429	175	105	5	2685	2838	428	601	9.58e-10	71.2
sp|Q4LDE5|SVEP1_HUMAN	tr|A0A026WDN6|A0A026WDN6_OOCBI	27.962	211	125	6	2359	2544	377	585	7.74e-09	68.6
sp|Q4LDE5|SVEP1_HUMAN	tr|A0A026WDN6|A0A026WDN6_OOCBI	27.014	211	128	7	2767	2952	391	600	8.56e-09	68.2
sp|Q4LDE5|SVEP1_HUMAN	tr|A0A026WDN6|A0A026WDN6_OOCBI	26.887	212	126	7	3172	3359	395	601	2.25e-08	67.0
sp|Q4LDE5|SVEP1_HUMAN	tr|A0A026WDN6|A0A026WDN6_OOCBI	30.625	160	90	6	2290	2429	428	586	1.50e-06	60.8
sp|Q4LDE5|SVEP1_HUMAN	tr|A0A026WDN6|A0A026WDN6_OOCBI	24.706	255	144	8	2101	2330	372	603	1.99e-05	57.0
sp|Q4LDE5|SVEP1_HUMAN	tr|A0A026WDN6|A0A026WDN6_OOCBI	23.656	186	119	4	2434	2596	393	578	5.19e-05	55.8
sp|Q4LDE5|SVEP1_HUMAN	tr|A0A026WDN6|A0A026WDN6_OOCBI	25.510	196	115	7	2974	3140	427	620	3.54e-04	53.1
sp|Q4LDE5|SVEP1_HUMAN	tr|A0A026WDN6|A0A026WDN6_OOCBI	34.862	109	52	5	3474	3563	1289	1397	4.16e-04	52.8
sp|Q4LDE5|SVEP1_HUMAN	tr|A0A026WDN6|A0A026WDN6_OOCBI	26.708	161	93	5	2859	2996	428	586	0.036	46.2
sp|Q4LDE5|SVEP1_HUMAN	tr|A0A026WDN6|A0A026WDN6_OOCBI	26.000	100	70	2	1644	1743	2174	2269	0.041	46.2
sp|Q4LDE5|SVEP1_HUMAN	tr|A0A026WDN6|A0A026WDN6_OOCBI	24.277	173	106	5	3320	3467	418	590	0.15	44.3
sp|Q4LDE5|SVEP1_HUMAN	tr|A0A026WDN6|A0A026WDN6_OOCBI	23.214	168	109	4	3027	3174	423	590	0.16	44.3
sp|Q4LDE5|SVEP1_HUMAN	tr|A0A026WDN6|A0A026WDN6_OOCBI	20.280	286	176	8	2528	2795	371	622	0.20	43.9
sp|Q4LDE5|SVEP1_HUMAN	tr|A0A026WDN6|A0A026WDN6_OOCBI	25.466	161	98	5	2915	3053	426	586	0.53	42.4
sp|Q4LDE5|SVEP1_HUMAN	tr|A0A1S3N897|A0A1S3N897_SALSA	63.360	625	225	2	55	679	60	680	0.0	840
sp|Q4LDE5|SVEP1_HUMAN	tr|A0A1S3N897|A0A1S3N897_SALSA	33.108	148	87	4	2974	3111	407	552	1.07e-12	80.5
sp|Q4LDE5|SVEP1_HUMAN	tr|A0A1S3N897|A0A1S3N897_SALSA	30.964	197	116	6	3200	3383	401	590	5.07e-12	78.2
sp|Q4LDE5|SVEP1_HUMAN	tr|A0A1S3N897|A0A1S3N897_SALSA	32.990	194	114	5	1770	1951	362	551	7.01e-12	77.8
sp|Q4LDE5|SVEP1_HUMAN	tr|A0A1S3N897|A0A1S3N897_SALSA	30.769	182	115	4	2770	2941	375	555	2.65e-11	75.9
sp|Q4LDE5|SVEP1_HUMAN	tr|A0A1S3N897|A0A1S3N897_SALSA	32.414	145	91	3	2859	2996	408	552	3.70e-11	75.5
sp|Q4LDE5|SVEP1_HUMAN	tr|A0A1S3N897|A0A1S3N897_SALSA	24.859	354	213	13	1749	2071	283	614	9.21e-11	73.9
sp|Q4LDE5|SVEP1_HUMAN	tr|A0A1S3N897|A0A1S3N897_SALSA	31.148	183	112	6	2198	2370	374	552	1.28e-10	73.6
sp|Q4LDE5|SVEP1_HUMAN	tr|A0A1S3N897|A0A1S3N897_SALSA	26.872	227	151	6	2347	2561	343	566	2.05e-10	72.8
sp|Q4LDE5|SVEP1_HUMAN	tr|A0A1S3N897|A0A1S3N897_SALSA	29.487	156	101	4	2674	2821	397	551	6.03e-09	68.2
sp|Q4LDE5|SVEP1_HUMAN	tr|A0A1S3N897|A0A1S3N897_SALSA	27.624	181	121	4	3234	3405	373	552	3.85e-08	65.5
sp|Q4LDE5|SVEP1_HUMAN	tr|A0A1S3N897|A0A1S3N897_SALSA	27.097	155	105	3	3090	3237	408	561	1.18e-07	63.9
sp|Q4LDE5|SVEP1_HUMAN	tr|A0A1S3N897|A0A1S3N897_SALSA	26.776	183	96	5	1656	1836	406	552	5.61e-07	61.6
sp|Q4LDE5|SVEP1_HUMAN	tr|A0A1S3N897|A0A1S3N897_SALSA	26.906	223	105	9	1685	1894	375	552	7.30e-07	61.2
sp|Q4LDE5|SVEP1_HUMAN	tr|A0A1S3N897|A0A1S3N897_SALSA	24.107	224	116	7	2550	2764	374	552	1.97e-05	56.6
sp|Q4LDE5|SVEP1_HUMAN	tr|A0A1S3N897|A0A1S3N897_SALSA	32.381	105	65	3	3364	3463	386	489	7.99e-04	51.6
sp|Q4LDE5|SVEP1_HUMAN	tr|A0A1S3N897|A0A1S3N897_SALSA	22.358	246	140	9	2482	2720	365	566	0.060	45.4
sp|Q4LDE5|SVEP1_HUMAN	tr|A0A1S3N897|A0A1S3N897_SALSA	25.258	194	124	5	2086	2263	385	573	0.097	44.7
sp|Q4LDE5|SVEP1_HUMAN	tr|A0A060YJ08|A0A060YJ08_ONCMY	35.786	1400	748	27	1921	3231	3	1340	0.0	838
sp|Q4LDE5|SVEP1_HUMAN	tr|A0A060YJ08|A0A060YJ08_ONCMY	35.725	1380	748	21	1873	3169	13	1336	0.0	836
sp|Q4LDE5|SVEP1_HUMAN	tr|A0A060YJ08|A0A060YJ08_ONCMY	31.100	1418	782	27	2108	3412	9	1344	0.0	717
sp|Q4LDE5|SVEP1_HUMAN	tr|A0A060YJ08|A0A060YJ08_ONCMY	30.792	1377	816	35	1632	2945	42	1344	0.0	603
sp|Q4LDE5|SVEP1_HUMAN	tr|A0A060YJ08|A0A060YJ08_ONCMY	29.574	1339	818	29	2245	3474	27	1349	5.38e-165	556
sp|Q4LDE5|SVEP1_HUMAN	tr|A0A060YJ08|A0A060YJ08_ONCMY	28.856	1355	834	29	1814	3060	12	1344	1.07e-164	555
sp|Q4LDE5|SVEP1_HUMAN	tr|A0A060YJ08|A0A060YJ08_ONCMY	29.321	1296	772	31	1625	2828	100	1343	3.21e-156	530
sp|Q4LDE5|SVEP1_HUMAN	tr|A0A060YJ08|A0A060YJ08_ONCMY	27.974	1362	766	30	2304	3521	27	1317	5.48e-152	518
sp|Q4LDE5|SVEP1_HUMAN	tr|A0A060YJ08|A0A060YJ08_ONCMY	28.936	1137	698	24	2398	3463	3	1100	5.04e-141	485
sp|Q4LDE5|SVEP1_HUMAN	tr|A0A060YJ08|A0A060YJ08_ONCMY	29.183	1052	589	25	1651	2555	305	1347	1.65e-123	432
sp|Q4LDE5|SVEP1_HUMAN	tr|A0A060YJ08|A0A060YJ08_ONCMY	28.587	892	539	18	1624	2435	470	1343	8.07e-97	351
sp|Q4LDE5|SVEP1_HUMAN	tr|A0A060YJ08|A0A060YJ08_ONCMY	30.269	707	455	13	2793	3468	5	704	1.02e-85	317
sp|Q4LDE5|SVEP1_HUMAN	tr|A0A060YJ08|A0A060YJ08_ONCMY	30.861	337	206	7	1650	1960	1010	1345	1.18e-33	149
sp|Q4LDE5|SVEP1_HUMAN	tr|A0A060YJ08|A0A060YJ08_ONCMY	29.016	193	126	6	373	565	531	712	7.51e-10	71.6
sp|Q4LDE5|SVEP1_HUMAN	tr|A0A060YJ08|A0A060YJ08_ONCMY	29.353	201	122	7	373	562	281	472	6.78e-08	65.1
sp|Q4LDE5|SVEP1_HUMAN	tr|A0A060YJ08|A0A060YJ08_ONCMY	26.455	189	122	6	396	582	494	667	2.88e-07	63.2
sp|Q4LDE5|SVEP1_HUMAN	tr|A0A060YJ08|A0A060YJ08_ONCMY	27.007	137	86	4	418	551	25	150	3.16e-07	62.8
sp|Q4LDE5|SVEP1_HUMAN	tr|A0A060YJ08|A0A060YJ08_ONCMY	28.509	228	130	10	372	581	338	550	4.18e-07	62.4
sp|Q4LDE5|SVEP1_HUMAN	tr|A0A060YJ08|A0A060YJ08_ONCMY	27.059	170	100	5	405	553	729	895	2.53e-06	60.1
sp|Q4LDE5|SVEP1_HUMAN	tr|A0A060YJ08|A0A060YJ08_ONCMY	23.923	209	121	7	362	551	620	809	1.37e-05	57.4
sp|Q4LDE5|SVEP1_HUMAN	tr|A0A060YJ08|A0A060YJ08_ONCMY	26.168	214	123	8	362	551	71	273	3.21e-05	56.2
sp|Q4LDE5|SVEP1_HUMAN	tr|A0A060YJ08|A0A060YJ08_ONCMY	24.434	221	132	7	361	551	885	1100	2.88e-04	53.1
sp|Q4LDE5|SVEP1_HUMAN	tr|A0A060YJ08|A0A060YJ08_ONCMY	25.217	230	151	10	383	604	164	380	0.003	50.1
sp|Q4LDE5|SVEP1_HUMAN	tr|A0A060YJ08|A0A060YJ08_ONCMY	26.087	184	122	7	400	581	1133	1304	0.010	48.1
sp|Q4LDE5|SVEP1_HUMAN	tr|A0A060YJ08|A0A060YJ08_ONCMY	29.032	93	63	2	406	497	1257	1347	0.016	47.4
sp|Q4LDE5|SVEP1_HUMAN	tr|A0A060YJ08|A0A060YJ08_ONCMY	23.982	221	137	7	355	550	737	951	0.13	44.7
sp|Q4LDE5|SVEP1_HUMAN	tr|A0A2U3YKJ7|A0A2U3YKJ7_LEPWE	89.713	418	43	0	3148	3565	1	418	0.0	792
sp|Q4LDE5|SVEP1_HUMAN	tr|A0A2U3YKJ7|A0A2U3YKJ7_LEPWE	30.645	310	211	3	2696	3002	13	321	1.53e-43	171
sp|Q4LDE5|SVEP1_HUMAN	tr|A0A2U3YKJ7|A0A2U3YKJ7_LEPWE	31.385	325	217	4	2801	3120	1	324	1.69e-43	171
sp|Q4LDE5|SVEP1_HUMAN	tr|A0A2U3YKJ7|A0A2U3YKJ7_LEPWE	32.288	319	204	6	2859	3169	1	315	2.38e-42	167
sp|Q4LDE5|SVEP1_HUMAN	tr|A0A2U3YKJ7|A0A2U3YKJ7_LEPWE	33.681	288	188	2	1786	2070	31	318	1.51e-41	165
sp|Q4LDE5|SVEP1_HUMAN	tr|A0A2U3YKJ7|A0A2U3YKJ7_LEPWE	30.094	319	215	6	2975	3288	1	316	5.70e-37	152
sp|Q4LDE5|SVEP1_HUMAN	tr|A0A2U3YKJ7|A0A2U3YKJ7_LEPWE	30.982	326	219	5	2290	2611	1	324	7.64e-37	151
sp|Q4LDE5|SVEP1_HUMAN	tr|A0A2U3YKJ7|A0A2U3YKJ7_LEPWE	29.254	335	221	7	1873	2202	1	324	4.11e-36	149
sp|Q4LDE5|SVEP1_HUMAN	tr|A0A2U3YKJ7|A0A2U3YKJ7_LEPWE	28.117	377	217	9	2349	2720	1	328	2.78e-34	144
sp|Q4LDE5|SVEP1_HUMAN	tr|A0A2U3YKJ7|A0A2U3YKJ7_LEPWE	27.445	317	225	4	2743	3054	1	317	3.63e-32	137
sp|Q4LDE5|SVEP1_HUMAN	tr|A0A2U3YKJ7|A0A2U3YKJ7_LEPWE	27.322	366	207	7	1612	1961	2	324	1.56e-31	136
sp|Q4LDE5|SVEP1_HUMAN	tr|A0A2U3YKJ7|A0A2U3YKJ7_LEPWE	29.970	337	219	9	2047	2379	1	324	4.16e-31	134
sp|Q4LDE5|SVEP1_HUMAN	tr|A0A2U3YKJ7|A0A2U3YKJ7_LEPWE	27.523	327	232	5	2172	2496	1	324	1.89e-30	132
sp|Q4LDE5|SVEP1_HUMAN	tr|A0A2U3YKJ7|A0A2U3YKJ7_LEPWE	26.000	350	209	4	2535	2880	13	316	6.22e-30	131
sp|Q4LDE5|SVEP1_HUMAN	tr|A0A2U3YKJ7|A0A2U3YKJ7_LEPWE	24.734	376	249	7	1989	2363	1	343	2.04e-28	127
sp|Q4LDE5|SVEP1_HUMAN	tr|A0A2U3YKJ7|A0A2U3YKJ7_LEPWE	28.025	314	209	8	1945	2253	16	317	3.95e-24	114
sp|Q4LDE5|SVEP1_HUMAN	tr|A0A2U3YKJ7|A0A2U3YKJ7_LEPWE	25.526	333	225	7	1815	2137	1	320	4.21e-23	110
sp|Q4LDE5|SVEP1_HUMAN	tr|A0A2U3YKJ7|A0A2U3YKJ7_LEPWE	31.973	147	91	5	1653	1792	232	376	9.29e-08	63.5
sp|Q4LDE5|SVEP1_HUMAN	tr|A0A2U3YKJ7|A0A2U3YKJ7_LEPWE	24.103	195	135	6	369	562	85	267	1.21e-07	63.2
sp|Q4LDE5|SVEP1_HUMAN	tr|A0A2U3YKJ7|A0A2U3YKJ7_LEPWE	41.346	104	46	5	1201	1304	328	416	1.36e-07	63.2
sp|Q4LDE5|SVEP1_HUMAN	tr|A0A2U3YKJ7|A0A2U3YKJ7_LEPWE	28.846	156	101	5	398	551	52	199	3.07e-05	55.5
sp|Q4LDE5|SVEP1_HUMAN	tr|A0A2U3YKJ7|A0A2U3YKJ7_LEPWE	37.500	104	50	5	1277	1380	328	416	6.22e-04	51.2
sp|Q4LDE5|SVEP1_HUMAN	tr|A0A2U3YKJ7|A0A2U3YKJ7_LEPWE	23.567	157	110	5	406	560	178	326	0.41	42.4
sp|Q4LDE5|SVEP1_HUMAN	tr|A0A2U3YKJ7|A0A2U3YKJ7_LEPWE	27.778	108	70	4	384	489	217	318	1.1	40.8
sp|Q4LDE5|SVEP1_HUMAN	tr|A0A2U3YKJ7|A0A2U3YKJ7_LEPWE	26.351	148	99	5	420	565	16	155	1.6	40.4
sp|Q4LDE5|SVEP1_HUMAN	tr|G1MYD1|G1MYD1_MELGA	29.177	2005	1207	70	1626	3481	423	2363	0.0	687
sp|Q4LDE5|SVEP1_HUMAN	tr|G1MYD1|G1MYD1_MELGA	28.672	1988	1193	76	1646	3471	121	2045	0.0	644
sp|Q4LDE5|SVEP1_HUMAN	tr|G1MYD1|G1MYD1_MELGA	28.543	1976	1148	72	1640	3471	313	2168	0.0	641
sp|Q4LDE5|SVEP1_HUMAN	tr|G1MYD1|G1MYD1_MELGA	29.463	1826	1083	73	1803	3463	61	1846	3.39e-177	615
sp|Q4LDE5|SVEP1_HUMAN	tr|G1MYD1|G1MYD1_MELGA	29.054	1745	1049	65	1610	3230	663	2342	8.22e-167	582
sp|Q4LDE5|SVEP1_HUMAN	tr|G1MYD1|G1MYD1_MELGA	28.170	1672	1018	70	1963	3481	42	1683	6.06e-142	504
sp|Q4LDE5|SVEP1_HUMAN	tr|G1MYD1|G1MYD1_MELGA	28.325	1331	782	43	1611	2828	1075	2346	3.02e-128	460
sp|Q4LDE5|SVEP1_HUMAN	tr|G1MYD1|G1MYD1_MELGA	29.887	1238	719	43	1624	2773	1173	2349	7.64e-126	452
sp|Q4LDE5|SVEP1_HUMAN	tr|G1MYD1|G1MYD1_MELGA	28.023	1224	744	52	2381	3483	42	1249	2.08e-92	343
sp|Q4LDE5|SVEP1_HUMAN	tr|G1MYD1|G1MYD1_MELGA	25.654	1146	681	50	2499	3545	53	1126	1.59e-72	278
sp|Q4LDE5|SVEP1_HUMAN	tr|G1MYD1|G1MYD1_MELGA	27.854	219	128	7	361	556	2134	2345	1.29e-11	77.4
sp|Q4LDE5|SVEP1_HUMAN	tr|G1MYD1|G1MYD1_MELGA	27.953	254	166	9	323	566	1987	2233	3.69e-11	76.3
sp|Q4LDE5|SVEP1_HUMAN	tr|G1MYD1|G1MYD1_MELGA	26.609	233	142	5	361	568	582	810	2.46e-10	73.6
sp|Q4LDE5|SVEP1_HUMAN	tr|G1MYD1|G1MYD1_MELGA	26.291	213	134	9	391	589	1375	1578	3.46e-07	63.2
sp|Q4LDE5|SVEP1_HUMAN	tr|G1MYD1|G1MYD1_MELGA	28.289	152	97	5	406	549	1823	1970	8.99e-07	61.6
sp|Q4LDE5|SVEP1_HUMAN	tr|G1MYD1|G1MYD1_MELGA	28.333	180	112	6	398	566	1942	2115	2.10e-06	60.5
sp|Q4LDE5|SVEP1_HUMAN	tr|G1MYD1|G1MYD1_MELGA	31.081	148	95	5	406	551	1206	1348	2.03e-04	53.9
sp|Q4LDE5|SVEP1_HUMAN	tr|G1MYD1|G1MYD1_MELGA	22.280	386	250	13	405	787	1578	1916	2.12e-04	53.9
sp|Q4LDE5|SVEP1_HUMAN	tr|G1MYD1|G1MYD1_MELGA	21.842	380	246	13	405	776	270	606	0.002	50.8
sp|Q4LDE5|SVEP1_HUMAN	tr|G1MYD1|G1MYD1_MELGA	25.248	202	129	10	405	590	72	267	0.005	49.3
sp|Q4LDE5|SVEP1_HUMAN	tr|G1MYD1|G1MYD1_MELGA	25.000	148	104	4	406	551	1023	1165	0.010	48.1
sp|Q4LDE5|SVEP1_HUMAN	tr|G1MYD1|G1MYD1_MELGA	23.636	220	132	7	359	548	388	601	0.088	45.1
sp|Q4LDE5|SVEP1_HUMAN	tr|G1MYD1|G1MYD1_MELGA	25.786	159	103	8	405	552	769	923	0.11	44.7
sp|Q4LDE5|SVEP1_HUMAN	tr|A0A0Q3MMU8|A0A0Q3MMU8_AMAAE	72.706	425	116	0	178	602	15	439	0.0	667
sp|Q4LDE5|SVEP1_HUMAN	tr|A0A0Q3MMU8|A0A0Q3MMU8_AMAAE	35.433	127	76	4	2435	2556	210	335	2.72e-10	71.6
sp|Q4LDE5|SVEP1_HUMAN	tr|A0A0Q3MMU8|A0A0Q3MMU8_AMAAE	25.214	234	125	8	1815	2026	199	404	3.10e-09	68.6
sp|Q4LDE5|SVEP1_HUMAN	tr|A0A0Q3MMU8|A0A0Q3MMU8_AMAAE	33.974	156	89	6	2859	3003	243	395	1.92e-08	65.9
sp|Q4LDE5|SVEP1_HUMAN	tr|A0A0Q3MMU8|A0A0Q3MMU8_AMAAE	26.442	208	141	7	2752	2947	192	399	2.62e-08	65.5
sp|Q4LDE5|SVEP1_HUMAN	tr|A0A0Q3MMU8|A0A0Q3MMU8_AMAAE	27.835	194	110	5	2141	2315	210	392	7.08e-08	63.9
sp|Q4LDE5|SVEP1_HUMAN	tr|A0A0Q3MMU8|A0A0Q3MMU8_AMAAE	26.991	226	110	10	2550	2765	209	389	7.85e-08	63.9
sp|Q4LDE5|SVEP1_HUMAN	tr|A0A0Q3MMU8|A0A0Q3MMU8_AMAAE	28.655	171	106	7	3234	3392	208	374	2.72e-07	62.4
sp|Q4LDE5|SVEP1_HUMAN	tr|A0A0Q3MMU8|A0A0Q3MMU8_AMAAE	26.842	190	126	5	3027	3203	238	427	5.59e-07	61.2
sp|Q4LDE5|SVEP1_HUMAN	tr|A0A0Q3MMU8|A0A0Q3MMU8_AMAAE	27.891	147	97	3	2974	3111	242	388	3.79e-06	58.5
sp|Q4LDE5|SVEP1_HUMAN	tr|A0A0Q3MMU8|A0A0Q3MMU8_AMAAE	26.697	221	132	7	2289	2497	198	400	3.12e-05	55.5
sp|Q4LDE5|SVEP1_HUMAN	tr|A0A0Q3MMU8|A0A0Q3MMU8_AMAAE	26.452	155	91	5	3325	3464	243	389	8.00e-05	54.3
sp|Q4LDE5|SVEP1_HUMAN	tr|A0A0Q3MMU8|A0A0Q3MMU8_AMAAE	21.965	173	127	4	2674	2838	232	404	2.03e-04	53.1
sp|Q4LDE5|SVEP1_HUMAN	tr|A0A0Q3MMU8|A0A0Q3MMU8_AMAAE	22.857	210	129	6	2002	2194	196	389	3.10e-04	52.4
sp|Q4LDE5|SVEP1_HUMAN	tr|A0A0Q3MMU8|A0A0Q3MMU8_AMAAE	23.207	237	137	8	1656	1885	241	439	3.78e-04	52.0
sp|Q4LDE5|SVEP1_HUMAN	tr|A0A0Q3MMU8|A0A0Q3MMU8_AMAAE	21.466	191	140	5	1887	2067	197	387	6.12e-04	51.6
sp|Q4LDE5|SVEP1_HUMAN	tr|A0A0Q3MMU8|A0A0Q3MMU8_AMAAE	24.664	223	111	9	1685	1894	210	388	0.001	50.1
sp|Q4LDE5|SVEP1_HUMAN	tr|A0A0Q3MMU8|A0A0Q3MMU8_AMAAE	28.333	120	83	2	2085	2204	219	335	0.004	48.9
sp|Q4LDE5|SVEP1_HUMAN	tr|A0A151MK55|A0A151MK55_ALLMI	28.469	2090	1197	69	1651	3475	359	2415	0.0	666
sp|Q4LDE5|SVEP1_HUMAN	tr|A0A151MK55|A0A151MK55_ALLMI	28.002	2032	1180	64	1611	3475	15	1930	0.0	658
sp|Q4LDE5|SVEP1_HUMAN	tr|A0A151MK55|A0A151MK55_ALLMI	27.282	2071	1222	61	1647	3471	664	2696	6.94e-177	618
sp|Q4LDE5|SVEP1_HUMAN	tr|A0A151MK55|A0A151MK55_ALLMI	28.293	1541	917	50	1640	3059	1220	2693	2.02e-135	484
sp|Q4LDE5|SVEP1_HUMAN	tr|A0A151MK55|A0A151MK55_ALLMI	27.917	917	540	30	1622	2435	1795	2693	3.51e-75	287
sp|Q4LDE5|SVEP1_HUMAN	tr|A0A151MK55|A0A151MK55_ALLMI	28.006	632	393	23	2891	3477	33	647	4.21e-47	194
sp|Q4LDE5|SVEP1_HUMAN	tr|A0A151MK55|A0A151MK55_ALLMI	28.571	357	183	11	1649	1962	2370	2697	2.89e-28	132
sp|Q4LDE5|SVEP1_HUMAN	tr|A0A151MK55|A0A151MK55_ALLMI	29.252	294	171	10	3255	3537	52	319	1.79e-19	103
sp|Q4LDE5|SVEP1_HUMAN	tr|A0A151MK55|A0A151MK55_ALLMI	26.630	184	124	6	374	552	771	948	1.20e-07	64.7
sp|Q4LDE5|SVEP1_HUMAN	tr|A0A151MK55|A0A151MK55_ALLMI	26.984	189	117	8	374	552	333	510	1.47e-07	64.3
sp|Q4LDE5|SVEP1_HUMAN	tr|A0A151MK55|A0A151MK55_ALLMI	30.556	180	110	7	406	582	2260	2427	2.37e-07	63.5
sp|Q4LDE5|SVEP1_HUMAN	tr|A0A151MK55|A0A151MK55_ALLMI	25.888	197	135	7	372	563	1682	1872	3.47e-06	59.7
sp|Q4LDE5|SVEP1_HUMAN	tr|A0A151MK55|A0A151MK55_ALLMI	24.898	245	150	10	373	610	154	371	7.82e-06	58.5
sp|Q4LDE5|SVEP1_HUMAN	tr|A0A151MK55|A0A151MK55_ALLMI	28.931	159	92	8	406	551	550	700	1.97e-05	57.4
sp|Q4LDE5|SVEP1_HUMAN	tr|A0A151MK55|A0A151MK55_ALLMI	31.532	111	69	3	406	513	1238	1344	4.78e-05	55.8
sp|Q4LDE5|SVEP1_HUMAN	tr|A0A151MK55|A0A151MK55_ALLMI	27.044	159	107	4	406	562	1836	1987	7.91e-05	55.1
sp|Q4LDE5|SVEP1_HUMAN	tr|A0A151MK55|A0A151MK55_ALLMI	25.967	181	122	5	405	584	1413	1582	8.05e-05	55.1
sp|Q4LDE5|SVEP1_HUMAN	tr|A0A151MK55|A0A151MK55_ALLMI	25.654	191	116	10	385	565	975	1149	9.76e-05	55.1
sp|Q4LDE5|SVEP1_HUMAN	tr|A0A151MK55|A0A151MK55_ALLMI	23.980	196	140	5	363	552	1068	1260	1.51e-04	54.3
sp|Q4LDE5|SVEP1_HUMAN	tr|A0A151MK55|A0A151MK55_ALLMI	26.027	146	102	4	406	551	2548	2687	0.001	51.6
sp|Q4LDE5|SVEP1_HUMAN	tr|A0A151MK55|A0A151MK55_ALLMI	26.708	161	103	6	406	562	1596	1745	0.001	51.2
sp|Q4LDE5|SVEP1_HUMAN	tr|A0A151MK55|A0A151MK55_ALLMI	30.189	106	69	2	390	493	2591	2693	0.005	49.3
sp|Q4LDE5|SVEP1_HUMAN	tr|A0A151MK55|A0A151MK55_ALLMI	24.887	221	131	10	361	551	610	825	0.005	49.3
sp|Q4LDE5|SVEP1_HUMAN	tr|A0A151MK55|A0A151MK55_ALLMI	27.273	165	106	8	406	563	2139	2296	0.023	47.0
sp|Q4LDE5|SVEP1_HUMAN	tr|A0A151MK55|A0A151MK55_ALLMI	25.258	194	131	6	368	550	382	572	0.069	45.4
sp|Q4LDE5|SVEP1_HUMAN	tr|A0A151MK55|A0A151MK55_ALLMI	25.000	156	101	7	406	551	64	213	0.070	45.4
sp|Q4LDE5|SVEP1_HUMAN	tr|A0A151MK55|A0A151MK55_ALLMI	24.000	150	106	4	404	551	1894	2037	0.14	44.3
sp|Q4LDE5|SVEP1_HUMAN	tr|A0A151MK55|A0A151MK55_ALLMI	23.669	169	121	5	404	570	2196	2358	0.21	43.9
sp|Q4LDE5|SVEP1_HUMAN	tr|A0A151MK55|A0A151MK55_ALLMI	24.651	215	144	9	372	578	1983	2187	1.6	40.8
sp|Q4LDE5|SVEP1_HUMAN	tr|A0A151MK55|A0A151MK55_ALLMI	29.348	92	56	3	460	549	1232	1316	2.1	40.4
sp|Q4LDE5|SVEP1_HUMAN	tr|A0A0Q3TEG5|A0A0Q3TEG5_AMAAE	28.468	1932	1133	64	1678	3471	974	2794	0.0	653
sp|Q4LDE5|SVEP1_HUMAN	tr|A0A0Q3TEG5|A0A0Q3TEG5_AMAAE	28.363	1992	1183	68	1645	3469	999	2913	0.0	647
sp|Q4LDE5|SVEP1_HUMAN	tr|A0A0Q3TEG5|A0A0Q3TEG5_AMAAE	29.436	1719	1021	53	1883	3475	964	2616	7.50e-174	610
sp|Q4LDE5|SVEP1_HUMAN	tr|A0A0Q3TEG5|A0A0Q3TEG5_AMAAE	29.120	1693	973	62	1640	3176	1291	2912	2.30e-166	585
sp|Q4LDE5|SVEP1_HUMAN	tr|A0A0Q3TEG5|A0A0Q3TEG5_AMAAE	27.729	1493	899	44	1631	3002	1479	2912	6.35e-140	500
sp|Q4LDE5|SVEP1_HUMAN	tr|A0A0Q3TEG5|A0A0Q3TEG5_AMAAE	27.892	778	461	23	1640	2378	2198	2914	1.76e-72	278
sp|Q4LDE5|SVEP1_HUMAN	tr|A0A0Q3TEG5|A0A0Q3TEG5_AMAAE	27.395	741	401	36	1854	2477	16	736	4.58e-44	184
sp|Q4LDE5|SVEP1_HUMAN	tr|A0A0Q3TEG5|A0A0Q3TEG5_AMAAE	25.921	814	426	37	2079	2771	1	758	5.51e-44	184
sp|Q4LDE5|SVEP1_HUMAN	tr|A0A0Q3TEG5|A0A0Q3TEG5_AMAAE	26.418	670	375	26	2669	3227	88	750	5.43e-42	177
sp|Q4LDE5|SVEP1_HUMAN	tr|A0A0Q3TEG5|A0A0Q3TEG5_AMAAE	27.593	511	321	20	2947	3413	3	508	1.28e-40	173
sp|Q4LDE5|SVEP1_HUMAN	tr|A0A0Q3TEG5|A0A0Q3TEG5_AMAAE	25.153	819	475	31	1688	2434	3	755	6.55e-40	171
sp|Q4LDE5|SVEP1_HUMAN	tr|A0A0Q3TEG5|A0A0Q3TEG5_AMAAE	26.230	549	322	21	1625	2136	2	504	1.38e-37	163
sp|Q4LDE5|SVEP1_HUMAN	tr|A0A0Q3TEG5|A0A0Q3TEG5_AMAAE	25.552	724	438	32	2829	3475	1	700	6.99e-37	160
sp|Q4LDE5|SVEP1_HUMAN	tr|A0A0Q3TEG5|A0A0Q3TEG5_AMAAE	26.744	602	358	25	2932	3476	969	1544	6.97e-36	157
sp|Q4LDE5|SVEP1_HUMAN	tr|A0A0Q3TEG5|A0A0Q3TEG5_AMAAE	26.233	446	264	19	3086	3487	30	454	4.37e-26	125
sp|Q4LDE5|SVEP1_HUMAN	tr|A0A0Q3TEG5|A0A0Q3TEG5_AMAAE	25.556	180	128	4	373	550	2182	2357	3.74e-08	66.2
sp|Q4LDE5|SVEP1_HUMAN	tr|A0A0Q3TEG5|A0A0Q3TEG5_AMAAE	28.000	225	146	8	373	589	1538	1754	4.54e-08	65.9
sp|Q4LDE5|SVEP1_HUMAN	tr|A0A0Q3TEG5|A0A0Q3TEG5_AMAAE	27.586	203	129	8	360	551	2042	2237	3.20e-07	63.2
sp|Q4LDE5|SVEP1_HUMAN	tr|A0A0Q3TEG5|A0A0Q3TEG5_AMAAE	26.818	220	138	10	348	551	1191	1403	2.81e-06	60.1
sp|Q4LDE5|SVEP1_HUMAN	tr|A0A0Q3TEG5|A0A0Q3TEG5_AMAAE	28.082	146	102	3	406	551	2460	2602	7.24e-06	58.5
sp|Q4LDE5|SVEP1_HUMAN	tr|A0A0Q3TEG5|A0A0Q3TEG5_AMAAE	28.671	143	82	5	410	541	2764	2897	1.98e-05	57.4
sp|Q4LDE5|SVEP1_HUMAN	tr|A0A0Q3TEG5|A0A0Q3TEG5_AMAAE	30.469	128	79	5	374	496	2548	2670	2.05e-05	57.0
sp|Q4LDE5|SVEP1_HUMAN	tr|A0A0Q3TEG5|A0A0Q3TEG5_AMAAE	29.798	198	119	10	362	551	1409	1594	2.32e-05	57.0
sp|Q4LDE5|SVEP1_HUMAN	tr|A0A0Q3TEG5|A0A0Q3TEG5_AMAAE	24.599	187	122	4	398	580	346	517	7.53e-04	52.0
sp|Q4LDE5|SVEP1_HUMAN	tr|A0A0Q3TEG5|A0A0Q3TEG5_AMAAE	25.641	156	101	7	406	551	2026	2176	0.002	50.8
sp|Q4LDE5|SVEP1_HUMAN	tr|A0A0Q3TEG5|A0A0Q3TEG5_AMAAE	30.573	157	88	7	406	549	1832	1980	0.002	50.4
sp|Q4LDE5|SVEP1_HUMAN	tr|A0A0Q3TEG5|A0A0Q3TEG5_AMAAE	22.807	171	121	5	398	564	2511	2674	0.003	49.7
sp|Q4LDE5|SVEP1_HUMAN	tr|A0A0Q3TEG5|A0A0Q3TEG5_AMAAE	28.462	130	76	5	373	493	1661	1782	0.004	49.7
sp|Q4LDE5|SVEP1_HUMAN	tr|A0A0Q3TEG5|A0A0Q3TEG5_AMAAE	25.668	187	120	6	386	567	1054	1226	0.005	49.3
sp|Q4LDE5|SVEP1_HUMAN	tr|A0A0Q3TEG5|A0A0Q3TEG5_AMAAE	30.147	136	79	4	410	536	44	172	0.006	48.9
sp|Q4LDE5|SVEP1_HUMAN	tr|A0A0Q3TEG5|A0A0Q3TEG5_AMAAE	25.161	155	99	5	404	550	292	437	0.006	48.9
sp|Q4LDE5|SVEP1_HUMAN	tr|A0A0Q3TEG5|A0A0Q3TEG5_AMAAE	23.832	214	140	8	385	577	1288	1499	0.007	48.9
sp|Q4LDE5|SVEP1_HUMAN	tr|A0A0Q3TEG5|A0A0Q3TEG5_AMAAE	27.778	108	68	4	1803	1901	652	758	0.28	43.5
sp|Q4LDE5|SVEP1_HUMAN	tr|A0A0Q3TEG5|A0A0Q3TEG5_AMAAE	31.429	105	63	3	398	493	1887	1991	0.29	43.5
sp|Q4LDE5|SVEP1_HUMAN	tr|A0A0Q3TEG5|A0A0Q3TEG5_AMAAE	25.767	163	109	6	383	537	988	1146	1.1	41.6
sp|Q4LDE5|SVEP1_HUMAN	tr|A0A0Q3TEG5|A0A0Q3TEG5_AMAAE	22.892	166	122	3	334	493	156	321	1.3	41.2
sp|Q4LDE5|SVEP1_HUMAN	tr|K7F7B6|K7F7B6_PELSI	29.092	1839	1128	70	1796	3483	30	1843	0.0	640
sp|Q4LDE5|SVEP1_HUMAN	tr|K7F7B6|K7F7B6_PELSI	28.750	1920	1148	66	1672	3468	65	1887	0.0	640
sp|Q4LDE5|SVEP1_HUMAN	tr|K7F7B6|K7F7B6_PELSI	29.245	1867	1105	68	1636	3352	87	1887	0.0	635
sp|Q4LDE5|SVEP1_HUMAN	tr|K7F7B6|K7F7B6_PELSI	29.049	1735	1038	66	1609	3176	179	1887	1.17e-168	580
sp|Q4LDE5|SVEP1_HUMAN	tr|K7F7B6|K7F7B6_PELSI	31.677	161	98	7	405	562	299	450	9.17e-07	61.6
sp|Q4LDE5|SVEP1_HUMAN	tr|K7F7B6|K7F7B6_PELSI	30.000	150	98	4	404	551	1168	1312	1.87e-05	57.4
sp|Q4LDE5|SVEP1_HUMAN	tr|K7F7B6|K7F7B6_PELSI	25.749	167	108	6	406	570	678	830	2.89e-05	56.6
sp|Q4LDE5|SVEP1_HUMAN	tr|K7F7B6|K7F7B6_PELSI	27.451	153	98	5	404	551	735	879	1.09e-04	54.7
sp|Q4LDE5|SVEP1_HUMAN	tr|K7F7B6|K7F7B6_PELSI	25.481	208	138	7	406	602	922	1123	0.002	50.8
sp|Q4LDE5|SVEP1_HUMAN	tr|K7F7B6|K7F7B6_PELSI	27.381	168	108	6	391	551	474	634	0.002	50.4
sp|Q4LDE5|SVEP1_HUMAN	tr|K7F7B6|K7F7B6_PELSI	29.252	147	97	5	404	548	1544	1685	0.002	50.4
sp|Q4LDE5|SVEP1_HUMAN	tr|K7F7B6|K7F7B6_PELSI	26.316	171	112	6	398	562	605	767	0.003	49.7
sp|Q4LDE5|SVEP1_HUMAN	tr|K7F7B6|K7F7B6_PELSI	25.339	221	128	10	361	551	108	321	0.006	48.9
sp|Q4LDE5|SVEP1_HUMAN	tr|K7F7B6|K7F7B6_PELSI	25.221	226	138	10	396	602	37	250	0.012	47.8
sp|Q4LDE5|SVEP1_HUMAN	tr|K7F7B6|K7F7B6_PELSI	23.871	155	105	5	406	551	1731	1881	0.015	47.8
sp|Q4LDE5|SVEP1_HUMAN	tr|K7F7B6|K7F7B6_PELSI	32.222	90	57	2	406	493	1800	1887	0.040	46.2
sp|Q4LDE5|SVEP1_HUMAN	tr|K7F7B6|K7F7B6_PELSI	23.529	170	113	8	397	558	1475	1635	1.9	40.8
sp|Q4LDE5|SVEP1_HUMAN	tr|G1N8U7|G1N8U7_MELGA	58.606	459	185	3	375	830	1	457	1.44e-175	553
sp|Q4LDE5|SVEP1_HUMAN	tr|G1N8U7|G1N8U7_MELGA	38.655	119	67	4	2438	2551	2	119	7.87e-11	73.6
sp|Q4LDE5|SVEP1_HUMAN	tr|G1N8U7|G1N8U7_MELGA	33.613	119	75	2	2715	2829	2	120	2.38e-09	68.9
sp|Q4LDE5|SVEP1_HUMAN	tr|G1N8U7|G1N8U7_MELGA	33.058	121	76	4	2202	2319	2	120	2.78e-06	58.9
sp|Q4LDE5|SVEP1_HUMAN	tr|G1N8U7|G1N8U7_MELGA	40.659	91	46	3	2859	2944	32	119	2.93e-06	58.9
sp|Q4LDE5|SVEP1_HUMAN	tr|G1N8U7|G1N8U7_MELGA	25.466	161	110	3	2399	2549	23	183	9.99e-06	57.4
sp|Q4LDE5|SVEP1_HUMAN	tr|G1N8U7|G1N8U7_MELGA	33.621	116	74	2	2144	2256	2	117	1.13e-05	57.0
sp|Q4LDE5|SVEP1_HUMAN	tr|G1N8U7|G1N8U7_MELGA	31.405	121	73	3	3239	3352	2	119	3.48e-05	55.5
sp|Q4LDE5|SVEP1_HUMAN	tr|G1N8U7|G1N8U7_MELGA	25.949	158	109	3	2801	2951	32	188	2.33e-04	52.8
sp|Q4LDE5|SVEP1_HUMAN	tr|G1N8U7|G1N8U7_MELGA	29.545	88	60	1	2685	2770	32	119	2.44e-04	52.8
sp|Q4LDE5|SVEP1_HUMAN	tr|G1N8U7|G1N8U7_MELGA	35.955	89	54	2	2974	3059	31	119	5.06e-04	51.6
sp|Q4LDE5|SVEP1_HUMAN	tr|G1N8U7|G1N8U7_MELGA	25.641	156	107	3	1844	1990	1	156	5.37e-04	51.6
sp|Q4LDE5|SVEP1_HUMAN	tr|G1N8U7|G1N8U7_MELGA	27.119	118	82	2	1787	1900	2	119	6.66e-04	51.2
sp|Q4LDE5|SVEP1_HUMAN	tr|G1N8U7|G1N8U7_MELGA	26.230	122	84	3	3200	3317	25	144	0.003	49.7
sp|Q4LDE5|SVEP1_HUMAN	tr|G1N8U7|G1N8U7_MELGA	22.901	262	174	6	366	601	52	311	0.003	49.3
sp|Q4LDE5|SVEP1_HUMAN	tr|G1N8U7|G1N8U7_MELGA	25.128	195	131	6	3027	3206	27	221	0.005	48.5
sp|Q4LDE5|SVEP1_HUMAN	tr|G1N8U7|G1N8U7_MELGA	30.337	89	60	1	1658	1744	32	120	0.021	46.6
sp|Q4LDE5|SVEP1_HUMAN	tr|G1N8U7|G1N8U7_MELGA	26.852	108	72	3	1977	2082	21	123	0.023	46.6
sp|Q4LDE5|SVEP1_HUMAN	tr|G1N8U7|G1N8U7_MELGA	30.769	117	74	4	2085	2199	8	119	0.031	45.8
sp|Q4LDE5|SVEP1_HUMAN	tr|G1N8U7|G1N8U7_MELGA	30.172	116	74	4	2499	2609	7	120	0.088	44.7
sp|Q4LDE5|SVEP1_HUMAN	tr|G1N8U7|G1N8U7_MELGA	30.337	89	59	2	3325	3411	32	119	0.18	43.5
sp|Q4LDE5|SVEP1_HUMAN	tr|G1N8U7|G1N8U7_MELGA	31.395	86	54	3	3146	3228	30	113	0.37	42.4
sp|Q4LDE5|SVEP1_HUMAN	tr|G1N8U7|G1N8U7_MELGA	29.670	91	59	2	2349	2436	32	120	0.41	42.4
sp|Q4LDE5|SVEP1_HUMAN	tr|G1N8U7|G1N8U7_MELGA	28.037	107	69	3	3364	3464	10	114	0.72	41.6
sp|Q4LDE5|SVEP1_HUMAN	tr|G1N8U7|G1N8U7_MELGA	23.780	164	78	4	2553	2713	1	120	1.0	41.2
sp|Q4LDE5|SVEP1_HUMAN	tr|G1N8U7|G1N8U7_MELGA	23.750	160	75	4	1688	1842	2	119	2.4	40.0
sp|Q4LDE5|SVEP1_HUMAN	tr|A0A1U7SVZ1|A0A1U7SVZ1_ALLSI	27.662	2104	1148	72	1628	3413	23	2070	5.94e-175	603
sp|Q4LDE5|SVEP1_HUMAN	tr|A0A1U7SVZ1|A0A1U7SVZ1_ALLSI	26.622	2096	1092	69	1700	3471	38	2011	4.65e-172	594
sp|Q4LDE5|SVEP1_HUMAN	tr|A0A1U7SVZ1|A0A1U7SVZ1_ALLSI	26.358	1510	832	61	2260	3537	19	1480	2.39e-97	359
sp|Q4LDE5|SVEP1_HUMAN	tr|A0A1U7SVZ1|A0A1U7SVZ1_ALLSI	27.014	211	140	7	361	566	598	799	4.96e-08	65.9
sp|Q4LDE5|SVEP1_HUMAN	tr|A0A1U7SVZ1|A0A1U7SVZ1_ALLSI	29.221	154	96	6	406	551	1011	1159	6.35e-06	58.9
sp|Q4LDE5|SVEP1_HUMAN	tr|A0A1U7SVZ1|A0A1U7SVZ1_ALLSI	26.168	214	135	9	390	590	38	241	4.09e-05	56.2
sp|Q4LDE5|SVEP1_HUMAN	tr|A0A1U7SVZ1|A0A1U7SVZ1_ALLSI	25.843	178	114	8	398	565	753	922	1.44e-04	54.3
sp|Q4LDE5|SVEP1_HUMAN	tr|A0A1U7SVZ1|A0A1U7SVZ1_ALLSI	26.452	155	101	6	406	551	407	557	3.12e-04	53.1
sp|Q4LDE5|SVEP1_HUMAN	tr|A0A1U7SVZ1|A0A1U7SVZ1_ALLSI	26.804	194	122	7	373	551	87	275	6.87e-04	52.0
sp|Q4LDE5|SVEP1_HUMAN	tr|A0A1U7SVZ1|A0A1U7SVZ1_ALLSI	23.333	210	144	7	348	546	411	614	0.002	50.4
sp|Q4LDE5|SVEP1_HUMAN	tr|A0A1U7SVZ1|A0A1U7SVZ1_ALLSI	26.846	149	101	5	404	551	1708	1849	0.007	48.9
sp|Q4LDE5|SVEP1_HUMAN	tr|A0A1U7SVZ1|A0A1U7SVZ1_ALLSI	26.066	211	132	10	373	574	668	863	0.042	46.2
sp|Q4LDE5|SVEP1_HUMAN	tr|A0A1U7SVZ1|A0A1U7SVZ1_ALLSI	23.111	225	126	11	362	551	1426	1638	0.073	45.4
sp|Q4LDE5|SVEP1_HUMAN	tr|A0A1U7SVZ1|A0A1U7SVZ1_ALLSI	29.545	88	62	0	406	493	1981	2068	0.079	45.1
sp|Q4LDE5|SVEP1_HUMAN	tr|A0A1U7SVZ1|A0A1U7SVZ1_ALLSI	28.000	125	77	7	459	580	1912	2026	0.28	43.5
sp|Q4LDE5|SVEP1_HUMAN	tr|A0A1U7SVZ1|A0A1U7SVZ1_ALLSI	24.339	189	109	6	404	562	1556	1740	0.37	43.1
sp|Q4LDE5|SVEP1_HUMAN	tr|A0A1U7SVZ1|A0A1U7SVZ1_ALLSI	25.000	192	122	7	363	541	1090	1272	0.76	42.0
sp|Q4LDE5|SVEP1_HUMAN	tr|A0A1U7SVZ1|A0A1U7SVZ1_ALLSI	29.348	92	56	3	460	549	1005	1089	1.9	40.8
sp|Q4LDE5|SVEP1_HUMAN	tr|A0A226NIF0|A0A226NIF0_CALSU	29.682	1570	942	53	1998	3469	7	1512	2.81e-172	583
sp|Q4LDE5|SVEP1_HUMAN	tr|A0A226NIF0|A0A226NIF0_CALSU	30.259	1431	843	47	2144	3475	26	1400	9.15e-162	552
sp|Q4LDE5|SVEP1_HUMAN	tr|A0A226NIF0|A0A226NIF0_CALSU	28.663	1556	930	57	1624	3063	24	1515	3.55e-161	550
sp|Q4LDE5|SVEP1_HUMAN	tr|A0A226NIF0|A0A226NIF0_CALSU	29.718	1558	882	58	1863	3297	47	1514	3.21e-158	541
sp|Q4LDE5|SVEP1_HUMAN	tr|A0A226NIF0|A0A226NIF0_CALSU	26.263	396	254	13	3120	3495	26	403	9.01e-26	124
sp|Q4LDE5|SVEP1_HUMAN	tr|A0A226NIF0|A0A226NIF0_CALSU	28.754	313	185	11	3239	3537	26	314	1.91e-21	109
sp|Q4LDE5|SVEP1_HUMAN	tr|A0A226NIF0|A0A226NIF0_CALSU	28.218	202	135	6	355	551	1191	1387	4.99e-10	72.4
sp|Q4LDE5|SVEP1_HUMAN	tr|A0A226NIF0|A0A226NIF0_CALSU	28.947	152	95	5	406	552	752	895	1.23e-06	61.2
sp|Q4LDE5|SVEP1_HUMAN	tr|A0A226NIF0|A0A226NIF0_CALSU	29.605	152	97	6	406	552	996	1142	2.98e-06	59.7
sp|Q4LDE5|SVEP1_HUMAN	tr|A0A226NIF0|A0A226NIF0_CALSU	28.205	156	97	7	406	551	562	712	1.05e-05	58.2
sp|Q4LDE5|SVEP1_HUMAN	tr|A0A226NIF0|A0A226NIF0_CALSU	25.668	187	128	7	372	551	837	1019	5.79e-05	55.5
sp|Q4LDE5|SVEP1_HUMAN	tr|A0A226NIF0|A0A226NIF0_CALSU	27.545	167	93	5	406	552	361	519	5.89e-05	55.5
sp|Q4LDE5|SVEP1_HUMAN	tr|A0A226NIF0|A0A226NIF0_CALSU	29.762	168	100	7	406	566	57	213	3.84e-04	52.8
sp|Q4LDE5|SVEP1_HUMAN	tr|A0A226NIF0|A0A226NIF0_CALSU	24.324	148	105	4	406	551	178	320	5.65e-04	52.4
sp|Q4LDE5|SVEP1_HUMAN	tr|A0A226NIF0|A0A226NIF0_CALSU	25.904	166	117	4	406	566	1059	1223	6.46e-04	52.0
sp|Q4LDE5|SVEP1_HUMAN	tr|A0A226NIF0|A0A226NIF0_CALSU	26.754	228	142	10	372	590	1331	1542	7.26e-04	52.0
sp|Q4LDE5|SVEP1_HUMAN	tr|A0A226NIF0|A0A226NIF0_CALSU	28.877	187	115	8	373	551	206	382	0.033	46.6
sp|Q4LDE5|SVEP1_HUMAN	tr|A0A226NIF0|A0A226NIF0_CALSU	24.865	185	115	6	405	566	420	603	0.11	44.7
sp|Q4LDE5|SVEP1_HUMAN	tr|A0A226NIF0|A0A226NIF0_CALSU	24.865	185	121	7	373	548	1086	1261	0.18	43.9
sp|Q4LDE5|SVEP1_HUMAN	tr|H2N3V4|H2N3V4_PONAB	28.711	1846	1067	74	1805	3481	68	1833	9.64e-172	590
sp|Q4LDE5|SVEP1_HUMAN	tr|H2N3V4|H2N3V4_PONAB	27.526	1762	1039	68	1646	3232	124	1822	1.17e-149	522
sp|Q4LDE5|SVEP1_HUMAN	tr|H2N3V4|H2N3V4_PONAB	27.670	1760	1051	75	1780	3352	100	1824	5.36e-147	514
sp|Q4LDE5|SVEP1_HUMAN	tr|H2N3V4|H2N3V4_PONAB	28.100	879	544	39	2670	3476	63	925	2.32e-67	261
sp|Q4LDE5|SVEP1_HUMAN	tr|H2N3V4|H2N3V4_PONAB	26.506	830	520	32	2719	3475	54	866	2.83e-60	237
sp|Q4LDE5|SVEP1_HUMAN	tr|H2N3V4|H2N3V4_PONAB	27.073	772	443	31	1640	2311	1067	1818	2.96e-58	231
sp|Q4LDE5|SVEP1_HUMAN	tr|H2N3V4|H2N3V4_PONAB	28.643	199	120	9	405	597	1477	1659	6.79e-08	65.1
sp|Q4LDE5|SVEP1_HUMAN	tr|H2N3V4|H2N3V4_PONAB	29.231	130	85	4	373	496	1699	1827	1.17e-04	54.7
sp|Q4LDE5|SVEP1_HUMAN	tr|H2N3V4|H2N3V4_PONAB	26.064	188	125	7	385	566	1003	1182	1.39e-04	54.3
sp|Q4LDE5|SVEP1_HUMAN	tr|H2N3V4|H2N3V4_PONAB	35.052	97	57	4	406	498	331	425	8.60e-04	51.6
sp|Q4LDE5|SVEP1_HUMAN	tr|H2N3V4|H2N3V4_PONAB	25.750	400	221	19	406	776	1085	1437	0.002	50.4
sp|Q4LDE5|SVEP1_HUMAN	tr|H2N3V4|H2N3V4_PONAB	33.846	130	75	6	373	493	1246	1373	0.004	49.3
sp|Q4LDE5|SVEP1_HUMAN	tr|H2N3V4|H2N3V4_PONAB	25.085	295	157	13	307	551	1538	1818	0.012	48.1
sp|Q4LDE5|SVEP1_HUMAN	tr|H2N3V4|H2N3V4_PONAB	34.021	97	58	4	406	498	708	802	0.012	47.8
sp|Q4LDE5|SVEP1_HUMAN	tr|H2N3V4|H2N3V4_PONAB	23.301	206	136	9	362	550	1298	1498	0.016	47.4
sp|Q4LDE5|SVEP1_HUMAN	tr|H2N3V4|H2N3V4_PONAB	24.432	176	121	6	385	554	249	418	0.074	45.4
sp|Q4LDE5|SVEP1_HUMAN	tr|H2N3V4|H2N3V4_PONAB	24.432	176	121	6	385	554	626	795	0.077	45.4
sp|Q4LDE5|SVEP1_HUMAN	tr|H2N3V4|H2N3V4_PONAB	31.250	96	61	4	406	498	78	171	0.11	44.7
sp|Q4LDE5|SVEP1_HUMAN	tr|H2N3V4|H2N3V4_PONAB	25.668	187	103	8	395	548	1134	1317	0.20	43.9
sp|Q4LDE5|SVEP1_HUMAN	tr|H2N3V4|H2N3V4_PONAB	22.185	302	179	12	307	562	1085	1376	4.0	39.7
sp|Q4LDE5|SVEP1_HUMAN	tr|A0A2I3RSN6|A0A2I3RSN6_PANTR	27.825	2009	1158	83	1651	3473	66	1968	1.97e-170	588
sp|Q4LDE5|SVEP1_HUMAN	tr|A0A2I3RSN6|A0A2I3RSN6_PANTR	27.894	1918	1101	77	1646	3352	119	1965	1.84e-158	552
sp|Q4LDE5|SVEP1_HUMAN	tr|A0A2I3RSN6|A0A2I3RSN6_PANTR	28.192	1809	1066	75	1859	3465	59	1836	2.23e-144	508
sp|Q4LDE5|SVEP1_HUMAN	tr|A0A2I3RSN6|A0A2I3RSN6_PANTR	27.171	1877	1150	74	1805	3483	63	1920	4.50e-143	504
sp|Q4LDE5|SVEP1_HUMAN	tr|A0A2I3RSN6|A0A2I3RSN6_PANTR	27.566	1364	803	59	2280	3485	63	1399	3.91e-97	358
sp|Q4LDE5|SVEP1_HUMAN	tr|A0A2I3RSN6|A0A2I3RSN6_PANTR	27.677	831	513	31	2719	3471	49	869	1.24e-67	261
sp|Q4LDE5|SVEP1_HUMAN	tr|A0A2I3RSN6|A0A2I3RSN6_PANTR	27.232	896	532	39	2670	3465	58	933	4.14e-61	240
sp|Q4LDE5|SVEP1_HUMAN	tr|A0A2I3RSN6|A0A2I3RSN6_PANTR	27.108	771	444	31	1640	2311	1208	1959	9.70e-60	236
sp|Q4LDE5|SVEP1_HUMAN	tr|A0A2I3RSN6|A0A2I3RSN6_PANTR	27.527	465	249	14	1654	2070	1615	2039	4.31e-31	141
sp|Q4LDE5|SVEP1_HUMAN	tr|A0A2I3RSN6|A0A2I3RSN6_PANTR	28.497	193	117	8	380	566	1599	1776	5.43e-08	65.5
sp|Q4LDE5|SVEP1_HUMAN	tr|A0A2I3RSN6|A0A2I3RSN6_PANTR	32.258	93	60	2	406	496	1877	1968	8.92e-05	55.1
sp|Q4LDE5|SVEP1_HUMAN	tr|A0A2I3RSN6|A0A2I3RSN6_PANTR	26.563	192	123	8	373	551	1061	1247	2.01e-04	53.9
sp|Q4LDE5|SVEP1_HUMAN	tr|A0A2I3RSN6|A0A2I3RSN6_PANTR	35.052	97	58	3	406	498	1226	1321	7.78e-04	52.0
sp|Q4LDE5|SVEP1_HUMAN	tr|A0A2I3RSN6|A0A2I3RSN6_PANTR	29.851	134	84	5	374	498	1642	1774	0.002	50.8
sp|Q4LDE5|SVEP1_HUMAN	tr|A0A2I3RSN6|A0A2I3RSN6_PANTR	25.000	184	118	8	383	550	1460	1639	0.002	50.4
sp|Q4LDE5|SVEP1_HUMAN	tr|A0A2I3RSN6|A0A2I3RSN6_PANTR	32.292	96	60	4	406	498	73	166	0.012	48.1
sp|Q4LDE5|SVEP1_HUMAN	tr|A0A2I3RSN6|A0A2I3RSN6_PANTR	25.606	289	163	13	307	551	1679	1959	0.015	47.8
sp|Q4LDE5|SVEP1_HUMAN	tr|A0A2I3RSN6|A0A2I3RSN6_PANTR	28.346	127	82	4	382	500	748	873	0.017	47.4
sp|Q4LDE5|SVEP1_HUMAN	tr|A0A2I3RSN6|A0A2I3RSN6_PANTR	28.346	127	82	4	382	500	298	423	0.017	47.4
sp|Q4LDE5|SVEP1_HUMAN	tr|A0A2I3RSN6|A0A2I3RSN6_PANTR	24.468	188	126	8	385	565	694	872	0.12	44.7
sp|Q4LDE5|SVEP1_HUMAN	tr|A0A2I3RSN6|A0A2I3RSN6_PANTR	24.468	188	126	8	385	565	244	422	0.16	44.3
sp|Q4LDE5|SVEP1_HUMAN	tr|A0A2I3RSN6|A0A2I3RSN6_PANTR	25.532	188	120	7	360	530	790	974	9.7	38.5
sp|Q4LDE5|SVEP1_HUMAN	tr|G1P1K6|G1P1K6_MYOLU	27.219	2028	1173	85	1628	3465	14	1928	1.71e-169	585
sp|Q4LDE5|SVEP1_HUMAN	tr|G1P1K6|G1P1K6_MYOLU	28.523	1753	987	71	1642	3232	282	1930	1.90e-159	554
sp|Q4LDE5|SVEP1_HUMAN	tr|G1P1K6|G1P1K6_MYOLU	27.858	1863	1104	78	1652	3297	96	1935	1.65e-151	530
sp|Q4LDE5|SVEP1_HUMAN	tr|G1P1K6|G1P1K6_MYOLU	27.504	1687	975	68	1643	3177	343	1933	1.95e-148	520
sp|Q4LDE5|SVEP1_HUMAN	tr|G1P1K6|G1P1K6_MYOLU	28.065	1468	885	61	2160	3471	32	1484	6.97e-122	437
sp|Q4LDE5|SVEP1_HUMAN	tr|G1P1K6|G1P1K6_MYOLU	26.171	1601	935	64	1640	3062	404	1935	1.15e-120	433
sp|Q4LDE5|SVEP1_HUMAN	tr|G1P1K6|G1P1K6_MYOLU	26.087	230	118	8	362	551	102	319	1.89e-07	63.9
sp|Q4LDE5|SVEP1_HUMAN	tr|G1P1K6|G1P1K6_MYOLU	29.187	209	120	11	373	564	1030	1227	9.81e-07	61.6
sp|Q4LDE5|SVEP1_HUMAN	tr|G1P1K6|G1P1K6_MYOLU	26.471	170	112	6	398	562	1578	1739	3.73e-06	59.7
sp|Q4LDE5|SVEP1_HUMAN	tr|G1P1K6|G1P1K6_MYOLU	27.854	219	140	7	360	563	1660	1875	6.22e-06	58.9
sp|Q4LDE5|SVEP1_HUMAN	tr|G1P1K6|G1P1K6_MYOLU	26.738	187	123	7	385	565	1111	1289	3.07e-05	56.6
sp|Q4LDE5|SVEP1_HUMAN	tr|G1P1K6|G1P1K6_MYOLU	26.923	182	115	8	398	573	677	846	9.52e-05	55.1
sp|Q4LDE5|SVEP1_HUMAN	tr|G1P1K6|G1P1K6_MYOLU	24.231	260	156	10	362	588	552	803	1.16e-04	54.7
sp|Q4LDE5|SVEP1_HUMAN	tr|G1P1K6|G1P1K6_MYOLU	28.846	156	97	7	406	551	1646	1797	1.33e-04	54.3
sp|Q4LDE5|SVEP1_HUMAN	tr|G1P1K6|G1P1K6_MYOLU	32.967	91	58	2	406	494	1844	1933	2.50e-04	53.5
sp|Q4LDE5|SVEP1_HUMAN	tr|G1P1K6|G1P1K6_MYOLU	29.730	148	90	4	360	493	1207	1354	5.14e-04	52.4
sp|Q4LDE5|SVEP1_HUMAN	tr|G1P1K6|G1P1K6_MYOLU	35.052	97	58	4	405	498	1392	1486	7.26e-04	52.0
sp|Q4LDE5|SVEP1_HUMAN	tr|G1P1K6|G1P1K6_MYOLU	28.205	156	98	7	406	551	1193	1344	0.001	51.6
sp|Q4LDE5|SVEP1_HUMAN	tr|G1P1K6|G1P1K6_MYOLU	28.125	192	115	9	375	549	262	447	0.003	49.7
sp|Q4LDE5|SVEP1_HUMAN	tr|G1P1K6|G1P1K6_MYOLU	29.299	157	95	8	406	551	745	896	0.007	48.9
sp|Q4LDE5|SVEP1_HUMAN	tr|G1P1K6|G1P1K6_MYOLU	25.000	296	156	14	307	551	1646	1926	0.017	47.4
sp|Q4LDE5|SVEP1_HUMAN	tr|G1P1K6|G1P1K6_MYOLU	25.926	216	109	10	361	537	357	560	0.033	46.6
sp|Q4LDE5|SVEP1_HUMAN	tr|G1P1K6|G1P1K6_MYOLU	21.762	193	133	7	372	550	1418	1606	2.6	40.0
sp|Q4LDE5|SVEP1_HUMAN	tr|G1P1K6|G1P1K6_MYOLU	28.571	84	56	2	418	498	953	1035	3.3	40.0
sp|Q4LDE5|SVEP1_HUMAN	tr|G1P1K6|G1P1K6_MYOLU	24.215	223	127	9	366	565	1276	1479	8.7	38.5
sp|Q4LDE5|SVEP1_HUMAN	sp|P17927|CR1_HUMAN	27.476	2009	1165	81	1651	3473	66	1968	2.40e-169	585
sp|Q4LDE5|SVEP1_HUMAN	sp|P17927|CR1_HUMAN	28.306	1830	1072	78	1859	3479	59	1857	1.20e-145	512
sp|Q4LDE5|SVEP1_HUMAN	sp|P17927|CR1_HUMAN	27.156	1716	1007	71	1646	3179	314	1968	1.02e-131	469
sp|Q4LDE5|SVEP1_HUMAN	sp|P17927|CR1_HUMAN	27.452	1366	802	58	2280	3485	63	1399	3.61e-98	362
sp|Q4LDE5|SVEP1_HUMAN	sp|P17927|CR1_HUMAN	27.810	1201	684	49	1647	2718	825	1971	1.28e-93	347
sp|Q4LDE5|SVEP1_HUMAN	sp|P17927|CR1_HUMAN	27.698	834	509	32	2719	3471	49	869	1.06e-65	255
sp|Q4LDE5|SVEP1_HUMAN	sp|P17927|CR1_HUMAN	27.121	896	533	39	2670	3465	58	933	2.18e-61	241
sp|Q4LDE5|SVEP1_HUMAN	sp|P17927|CR1_HUMAN	26.848	771	446	31	1640	2311	1208	1959	5.94e-59	233
sp|Q4LDE5|SVEP1_HUMAN	sp|P17927|CR1_HUMAN	27.979	193	118	8	380	566	1599	1776	1.70e-07	63.9
sp|Q4LDE5|SVEP1_HUMAN	sp|P17927|CR1_HUMAN	28.125	192	120	8	373	551	611	797	4.80e-06	59.3
sp|Q4LDE5|SVEP1_HUMAN	sp|P17927|CR1_HUMAN	28.125	192	120	8	373	551	161	347	5.36e-06	58.9
sp|Q4LDE5|SVEP1_HUMAN	sp|P17927|CR1_HUMAN	29.231	130	85	4	373	496	1840	1968	2.21e-05	57.0
sp|Q4LDE5|SVEP1_HUMAN	sp|P17927|CR1_HUMAN	26.563	192	123	8	373	551	1061	1247	2.40e-04	53.5
sp|Q4LDE5|SVEP1_HUMAN	sp|P17927|CR1_HUMAN	25.750	400	221	19	406	776	1226	1578	0.001	51.6
sp|Q4LDE5|SVEP1_HUMAN	sp|P17927|CR1_HUMAN	25.229	218	137	11	383	583	1460	1668	0.002	50.8
sp|Q4LDE5|SVEP1_HUMAN	sp|P17927|CR1_HUMAN	29.104	134	85	5	374	498	1642	1774	0.004	49.7
sp|Q4LDE5|SVEP1_HUMAN	sp|P17927|CR1_HUMAN	25.778	225	130	9	361	551	1738	1959	0.016	47.4
sp|Q4LDE5|SVEP1_HUMAN	sp|P17927|CR1_HUMAN	32.292	96	60	4	406	498	73	166	0.017	47.4
sp|Q4LDE5|SVEP1_HUMAN	sp|P17927|CR1_HUMAN	28.346	127	82	4	382	500	298	423	0.020	47.4
sp|Q4LDE5|SVEP1_HUMAN	sp|P17927|CR1_HUMAN	28.346	127	82	4	382	500	748	873	0.020	47.4
sp|Q4LDE5|SVEP1_HUMAN	sp|P17927|CR1_HUMAN	25.000	188	121	7	360	530	340	524	9.5	38.5
sp|Q4LDE5|SVEP1_HUMAN	tr|A0A1S3AM65|A0A1S3AM65_ERIEU	79.439	321	64	1	1	321	1	319	4.96e-167	523
sp|Q4LDE5|SVEP1_HUMAN	tr|A0A2I0M082|A0A2I0M082_COLLI	28.290	1877	1107	65	1803	3469	1298	3145	8.29e-165	581
sp|Q4LDE5|SVEP1_HUMAN	tr|A0A2I0M082|A0A2I0M082_COLLI	27.670	1966	1113	61	1645	3415	1297	3148	3.81e-163	576
sp|Q4LDE5|SVEP1_HUMAN	tr|A0A2I0M082|A0A2I0M082_COLLI	27.384	1877	1057	64	1640	3353	1412	3145	8.43e-150	533
sp|Q4LDE5|SVEP1_HUMAN	tr|A0A2I0M082|A0A2I0M082_COLLI	26.704	1805	988	61	1949	3471	1276	3027	6.29e-136	487
sp|Q4LDE5|SVEP1_HUMAN	tr|A0A2I0M082|A0A2I0M082_COLLI	29.189	1504	922	63	2078	3486	1337	2792	4.71e-131	471
sp|Q4LDE5|SVEP1_HUMAN	tr|A0A2I0M082|A0A2I0M082_COLLI	28.812	1246	680	47	1647	2776	1996	3150	1.61e-104	384
sp|Q4LDE5|SVEP1_HUMAN	tr|A0A2I0M082|A0A2I0M082_COLLI	28.587	934	534	39	1762	2608	71	958	1.74e-71	275
sp|Q4LDE5|SVEP1_HUMAN	tr|A0A2I0M082|A0A2I0M082_COLLI	29.278	748	408	24	1619	2256	2406	3142	2.71e-68	265
sp|Q4LDE5|SVEP1_HUMAN	tr|A0A2I0M082|A0A2I0M082_COLLI	26.200	1000	580	39	1863	2756	53	1000	9.36e-61	239
sp|Q4LDE5|SVEP1_HUMAN	tr|A0A2I0M082|A0A2I0M082_COLLI	27.068	931	526	35	1645	2499	111	964	2.26e-59	235
sp|Q4LDE5|SVEP1_HUMAN	tr|A0A2I0M082|A0A2I0M082_COLLI	27.536	897	507	36	2672	3471	111	961	3.29e-59	234
sp|Q4LDE5|SVEP1_HUMAN	tr|A0A2I0M082|A0A2I0M082_COLLI	26.331	1014	574	44	2079	3002	28	958	2.41e-55	222
sp|Q4LDE5|SVEP1_HUMAN	tr|A0A2I0M082|A0A2I0M082_COLLI	26.682	877	516	32	2720	3517	1292	2120	1.67e-53	216
sp|Q4LDE5|SVEP1_HUMAN	tr|A0A2I0M082|A0A2I0M082_COLLI	25.803	965	562	43	1969	2828	43	958	7.12e-52	210
sp|Q4LDE5|SVEP1_HUMAN	tr|A0A2I0M082|A0A2I0M082_COLLI	29.587	436	233	12	1640	2020	2732	3148	1.22e-37	163
sp|Q4LDE5|SVEP1_HUMAN	tr|A0A2I0M082|A0A2I0M082_COLLI	25.680	662	408	24	2863	3466	2	637	1.16e-35	157
sp|Q4LDE5|SVEP1_HUMAN	tr|A0A2I0M082|A0A2I0M082_COLLI	27.190	548	340	22	1644	2147	434	966	8.95e-34	150
sp|Q4LDE5|SVEP1_HUMAN	tr|A0A2I0M082|A0A2I0M082_COLLI	30.539	167	106	5	391	552	1933	2094	7.11e-09	68.6
sp|Q4LDE5|SVEP1_HUMAN	tr|A0A2I0M082|A0A2I0M082_COLLI	26.582	237	154	8	374	594	1393	1625	1.36e-08	67.8
sp|Q4LDE5|SVEP1_HUMAN	tr|A0A2I0M082|A0A2I0M082_COLLI	26.702	191	119	6	375	556	2965	3143	1.69e-07	63.9
sp|Q4LDE5|SVEP1_HUMAN	tr|A0A2I0M082|A0A2I0M082_COLLI	26.721	247	143	11	362	578	2007	2245	7.71e-07	62.0
sp|Q4LDE5|SVEP1_HUMAN	tr|A0A2I0M082|A0A2I0M082_COLLI	35.772	123	60	6	398	507	180	296	1.68e-06	60.8
sp|Q4LDE5|SVEP1_HUMAN	tr|A0A2I0M082|A0A2I0M082_COLLI	23.846	260	176	10	346	591	321	572	1.31e-05	57.8
sp|Q4LDE5|SVEP1_HUMAN	tr|A0A2I0M082|A0A2I0M082_COLLI	28.042	189	127	5	405	589	2503	2686	2.30e-05	57.0
sp|Q4LDE5|SVEP1_HUMAN	tr|A0A2I0M082|A0A2I0M082_COLLI	26.601	203	133	8	302	493	2947	3144	3.58e-05	56.2
sp|Q4LDE5|SVEP1_HUMAN	tr|A0A2I0M082|A0A2I0M082_COLLI	27.857	140	87	5	406	537	2197	2330	0.001	51.6
sp|Q4LDE5|SVEP1_HUMAN	tr|A0A2I0M082|A0A2I0M082_COLLI	27.368	190	119	11	406	587	675	853	0.007	48.9
sp|Q4LDE5|SVEP1_HUMAN	tr|A0A2I0M082|A0A2I0M082_COLLI	24.350	423	263	20	383	771	1283	1682	0.024	47.0
sp|Q4LDE5|SVEP1_HUMAN	tr|A0A2I0M082|A0A2I0M082_COLLI	30.108	93	62	2	405	494	2686	2778	0.10	45.1
sp|Q4LDE5|SVEP1_HUMAN	tr|A0A2I0M082|A0A2I0M082_COLLI	28.455	123	79	4	397	511	727	848	0.11	44.7
sp|Q4LDE5|SVEP1_HUMAN	tr|A0A2I0M082|A0A2I0M082_COLLI	27.586	87	57	3	406	487	63	148	0.81	42.0
sp|Q4LDE5|SVEP1_HUMAN	tr|A0A2I0M082|A0A2I0M082_COLLI	31.343	67	41	2	1624	1686	1647	1712	10.0	38.5
sp|Q4LDE5|SVEP1_HUMAN	tr|A0A096N3G9|A0A096N3G9_PAPAN	27.151	2011	1171	80	1651	3473	66	1970	7.07e-164	568
sp|Q4LDE5|SVEP1_HUMAN	tr|A0A096N3G9|A0A096N3G9_PAPAN	27.953	1871	1102	79	1646	3294	119	1965	1.61e-149	524
sp|Q4LDE5|SVEP1_HUMAN	tr|A0A096N3G9|A0A096N3G9_PAPAN	27.543	1848	1078	79	1805	3465	63	1836	6.57e-142	501
sp|Q4LDE5|SVEP1_HUMAN	tr|A0A096N3G9|A0A096N3G9_PAPAN	26.727	1317	755	52	1654	2798	712	1990	3.03e-97	358
sp|Q4LDE5|SVEP1_HUMAN	tr|A0A096N3G9|A0A096N3G9_PAPAN	27.957	1209	687	49	1636	2714	813	1967	7.74e-94	347
sp|Q4LDE5|SVEP1_HUMAN	tr|A0A096N3G9|A0A096N3G9_PAPAN	25.351	1211	735	43	2381	3475	43	1200	5.11e-80	302
sp|Q4LDE5|SVEP1_HUMAN	tr|A0A096N3G9|A0A096N3G9_PAPAN	26.141	241	151	10	398	632	1611	1830	3.01e-07	63.2
sp|Q4LDE5|SVEP1_HUMAN	tr|A0A096N3G9|A0A096N3G9_PAPAN	31.061	132	80	4	373	496	1840	1968	1.04e-05	58.2
sp|Q4LDE5|SVEP1_HUMAN	tr|A0A096N3G9|A0A096N3G9_PAPAN	25.532	188	126	7	385	566	1144	1323	4.36e-04	52.8
sp|Q4LDE5|SVEP1_HUMAN	tr|A0A096N3G9|A0A096N3G9_PAPAN	25.338	296	155	12	307	551	1679	1959	6.97e-04	52.0
sp|Q4LDE5|SVEP1_HUMAN	tr|A0A096N3G9|A0A096N3G9_PAPAN	27.650	217	132	10	406	609	1226	1430	7.21e-04	52.0
sp|Q4LDE5|SVEP1_HUMAN	tr|A0A096N3G9|A0A096N3G9_PAPAN	28.061	196	115	10	373	551	611	797	0.002	50.4
sp|Q4LDE5|SVEP1_HUMAN	tr|A0A096N3G9|A0A096N3G9_PAPAN	34.615	130	74	6	373	493	1387	1514	0.003	50.1
sp|Q4LDE5|SVEP1_HUMAN	tr|A0A096N3G9|A0A096N3G9_PAPAN	28.025	157	97	7	406	551	326	477	0.005	49.3
sp|Q4LDE5|SVEP1_HUMAN	tr|A0A096N3G9|A0A096N3G9_PAPAN	27.551	196	116	10	373	551	161	347	0.005	49.3
sp|Q4LDE5|SVEP1_HUMAN	tr|A0A096N3G9|A0A096N3G9_PAPAN	23.958	192	128	7	373	550	1452	1639	0.005	49.3
sp|Q4LDE5|SVEP1_HUMAN	tr|A0A096N3G9|A0A096N3G9_PAPAN	28.025	157	97	7	406	551	776	927	0.006	48.9
sp|Q4LDE5|SVEP1_HUMAN	tr|A0A096N3G9|A0A096N3G9_PAPAN	32.292	96	60	4	406	498	73	166	0.020	47.4
sp|Q4LDE5|SVEP1_HUMAN	tr|A0A096N3G9|A0A096N3G9_PAPAN	25.668	187	103	8	395	548	1275	1458	0.56	42.4
sp|Q4LDE5|SVEP1_HUMAN	tr|D1ZZE6|D1ZZE6_TRICA	41.927	799	418	18	59	826	56	839	9.44e-164	564
sp|Q4LDE5|SVEP1_HUMAN	tr|D1ZZE6|D1ZZE6_TRICA	31.333	983	533	24	1054	1977	937	1836	2.41e-134	474
sp|Q4LDE5|SVEP1_HUMAN	tr|D1ZZE6|D1ZZE6_TRICA	28.235	340	203	13	2889	3193	1503	1836	5.99e-26	124
sp|Q4LDE5|SVEP1_HUMAN	tr|D1ZZE6|D1ZZE6_TRICA	28.024	339	205	10	2775	3079	1505	1838	4.15e-24	118
sp|Q4LDE5|SVEP1_HUMAN	tr|D1ZZE6|D1ZZE6_TRICA	24.632	475	243	16	2469	2894	1418	1826	2.94e-23	115
sp|Q4LDE5|SVEP1_HUMAN	tr|D1ZZE6|D1ZZE6_TRICA	23.416	363	221	10	2497	2839	1504	1829	5.17e-23	115
sp|Q4LDE5|SVEP1_HUMAN	tr|D1ZZE6|D1ZZE6_TRICA	26.048	334	211	10	2716	3017	1504	1833	3.10e-22	112
sp|Q4LDE5|SVEP1_HUMAN	tr|D1ZZE6|D1ZZE6_TRICA	25.360	347	218	10	1903	2219	1503	1838	1.57e-21	110
sp|Q4LDE5|SVEP1_HUMAN	tr|D1ZZE6|D1ZZE6_TRICA	24.638	345	204	10	2264	2567	1505	1834	5.32e-19	102
sp|Q4LDE5|SVEP1_HUMAN	tr|D1ZZE6|D1ZZE6_TRICA	24.793	363	201	12	2392	2724	1510	1830	1.65e-18	100
sp|Q4LDE5|SVEP1_HUMAN	tr|D1ZZE6|D1ZZE6_TRICA	26.733	303	187	10	2857	3125	1525	1826	7.08e-18	98.2
sp|Q4LDE5|SVEP1_HUMAN	tr|D1ZZE6|D1ZZE6_TRICA	27.622	286	173	8	3222	3478	1549	1829	1.72e-17	97.1
sp|Q4LDE5|SVEP1_HUMAN	tr|D1ZZE6|D1ZZE6_TRICA	24.850	334	203	11	2321	2616	1503	1826	3.24e-17	95.9
sp|Q4LDE5|SVEP1_HUMAN	tr|D1ZZE6|D1ZZE6_TRICA	25.076	331	210	11	2202	2501	1503	1826	1.22e-16	94.0
sp|Q4LDE5|SVEP1_HUMAN	tr|D1ZZE6|D1ZZE6_TRICA	26.460	291	169	7	2699	2952	1544	1826	2.11e-15	90.1
sp|Q4LDE5|SVEP1_HUMAN	tr|D1ZZE6|D1ZZE6_TRICA	25.325	308	195	10	1871	2149	1525	1826	5.93e-15	88.6
sp|Q4LDE5|SVEP1_HUMAN	tr|D1ZZE6|D1ZZE6_TRICA	23.145	337	219	10	3122	3426	1505	1833	3.64e-14	85.9
sp|Q4LDE5|SVEP1_HUMAN	tr|D1ZZE6|D1ZZE6_TRICA	29.524	210	123	6	2712	2898	363	570	6.50e-12	78.6
sp|Q4LDE5|SVEP1_HUMAN	tr|D1ZZE6|D1ZZE6_TRICA	29.936	157	91	3	2685	2822	397	553	1.83e-11	77.0
sp|Q4LDE5|SVEP1_HUMAN	tr|D1ZZE6|D1ZZE6_TRICA	32.759	174	96	6	2466	2619	397	569	2.51e-09	70.1
sp|Q4LDE5|SVEP1_HUMAN	tr|D1ZZE6|D1ZZE6_TRICA	31.073	177	95	7	2800	2953	396	568	5.17e-09	68.9
sp|Q4LDE5|SVEP1_HUMAN	tr|D1ZZE6|D1ZZE6_TRICA	28.125	192	114	6	3176	3345	363	552	2.42e-07	63.5
sp|Q4LDE5|SVEP1_HUMAN	tr|D1ZZE6|D1ZZE6_TRICA	28.365	208	110	6	1715	1911	396	575	2.57e-07	63.2
sp|Q4LDE5|SVEP1_HUMAN	tr|D1ZZE6|D1ZZE6_TRICA	25.121	207	129	6	1770	1952	349	553	2.59e-07	63.2
sp|Q4LDE5|SVEP1_HUMAN	tr|D1ZZE6|D1ZZE6_TRICA	38.095	105	50	5	3475	3564	1113	1217	2.59e-06	60.1
sp|Q4LDE5|SVEP1_HUMAN	tr|D1ZZE6|D1ZZE6_TRICA	29.213	178	100	6	2290	2442	397	573	8.89e-06	58.2
sp|Q4LDE5|SVEP1_HUMAN	tr|D1ZZE6|D1ZZE6_TRICA	27.604	192	113	7	3230	3398	357	545	9.75e-06	58.2
sp|Q4LDE5|SVEP1_HUMAN	tr|D1ZZE6|D1ZZE6_TRICA	35.165	91	55	2	3376	3462	1519	1609	1.67e-05	57.4
sp|Q4LDE5|SVEP1_HUMAN	tr|D1ZZE6|D1ZZE6_TRICA	24.312	218	141	6	372	568	1615	1829	2.16e-05	57.0
sp|Q4LDE5|SVEP1_HUMAN	tr|D1ZZE6|D1ZZE6_TRICA	25.854	205	124	6	2306	2486	352	552	4.61e-05	55.8
sp|Q4LDE5|SVEP1_HUMAN	tr|D1ZZE6|D1ZZE6_TRICA	22.616	367	236	11	1738	2075	267	614	8.30e-05	55.1
sp|Q4LDE5|SVEP1_HUMAN	tr|D1ZZE6|D1ZZE6_TRICA	23.232	198	126	6	373	550	1558	1749	1.10e-04	54.7
sp|Q4LDE5|SVEP1_HUMAN	tr|D1ZZE6|D1ZZE6_TRICA	27.329	161	97	4	2974	3114	396	556	2.39e-04	53.5
sp|Q4LDE5|SVEP1_HUMAN	tr|D1ZZE6|D1ZZE6_TRICA	25.000	164	101	5	2047	2194	397	554	2.45e-04	53.5
sp|Q4LDE5|SVEP1_HUMAN	tr|D1ZZE6|D1ZZE6_TRICA	31.013	158	91	6	3325	3464	397	554	0.001	51.2
sp|Q4LDE5|SVEP1_HUMAN	tr|D1ZZE6|D1ZZE6_TRICA	35.000	100	49	5	3488	3571	1205	1304	0.002	50.4
sp|Q4LDE5|SVEP1_HUMAN	tr|D1ZZE6|D1ZZE6_TRICA	23.529	102	65	2	1658	1746	397	498	0.086	45.1
sp|Q4LDE5|SVEP1_HUMAN	tr|D1ZZE6|D1ZZE6_TRICA	38.889	72	29	4	3475	3531	1225	1296	0.086	45.1
sp|Q4LDE5|SVEP1_HUMAN	tr|D1ZZE6|D1ZZE6_TRICA	22.330	206	117	6	2582	2780	397	566	0.23	43.5
sp|Q4LDE5|SVEP1_HUMAN	tr|D1ZZE6|D1ZZE6_TRICA	25.316	158	97	5	3146	3285	395	549	2.0	40.4
sp|Q4LDE5|SVEP1_HUMAN	tr|D1ZZE6|D1ZZE6_TRICA	43.750	64	26	5	3510	3563	1077	1140	2.3	40.4
sp|Q4LDE5|SVEP1_HUMAN	tr|D1ZZE6|D1ZZE6_TRICA	27.778	108	43	4	362	444	1729	1826	9.5	38.5
sp|Q4LDE5|SVEP1_HUMAN	tr|F7GSU0|F7GSU0_MACMU	27.435	2012	1164	81	1651	3473	66	1970	1.68e-163	567
sp|Q4LDE5|SVEP1_HUMAN	tr|F7GSU0|F7GSU0_MACMU	27.968	1870	1103	78	1646	3294	119	1965	1.63e-149	524
sp|Q4LDE5|SVEP1_HUMAN	tr|F7GSU0|F7GSU0_MACMU	27.529	1809	1080	72	1858	3465	58	1836	1.40e-137	487
sp|Q4LDE5|SVEP1_HUMAN	tr|F7GSU0|F7GSU0_MACMU	27.957	1209	687	50	1636	2714	813	1967	6.02e-94	348
sp|Q4LDE5|SVEP1_HUMAN	tr|F7GSU0|F7GSU0_MACMU	26.978	834	517	31	2718	3471	48	869	1.78e-60	238
sp|Q4LDE5|SVEP1_HUMAN	tr|F7GSU0|F7GSU0_MACMU	26.275	255	160	11	385	632	1597	1830	1.15e-06	61.2
sp|Q4LDE5|SVEP1_HUMAN	tr|F7GSU0|F7GSU0_MACMU	31.061	132	80	4	373	496	1840	1968	1.09e-05	58.2
sp|Q4LDE5|SVEP1_HUMAN	tr|F7GSU0|F7GSU0_MACMU	25.532	188	126	7	385	566	1144	1323	4.62e-04	52.8
sp|Q4LDE5|SVEP1_HUMAN	tr|F7GSU0|F7GSU0_MACMU	27.650	217	132	10	406	609	1226	1430	5.51e-04	52.4
sp|Q4LDE5|SVEP1_HUMAN	tr|F7GSU0|F7GSU0_MACMU	29.851	134	84	5	374	498	1642	1774	0.002	50.8
sp|Q4LDE5|SVEP1_HUMAN	tr|F7GSU0|F7GSU0_MACMU	34.615	130	74	6	373	493	1387	1514	0.003	50.1
sp|Q4LDE5|SVEP1_HUMAN	tr|F7GSU0|F7GSU0_MACMU	26.360	239	128	12	362	561	131	360	0.003	49.7
sp|Q4LDE5|SVEP1_HUMAN	tr|F7GSU0|F7GSU0_MACMU	24.662	296	157	12	307	551	1679	1959	0.004	49.7
sp|Q4LDE5|SVEP1_HUMAN	tr|F7GSU0|F7GSU0_MACMU	28.025	157	97	7	406	551	776	927	0.006	48.9
sp|Q4LDE5|SVEP1_HUMAN	tr|F7GSU0|F7GSU0_MACMU	32.292	96	60	3	406	498	73	166	0.006	48.9
sp|Q4LDE5|SVEP1_HUMAN	tr|F7GSU0|F7GSU0_MACMU	26.042	192	124	8	373	551	611	797	0.012	47.8
sp|Q4LDE5|SVEP1_HUMAN	tr|F7GSU0|F7GSU0_MACMU	26.752	157	99	7	406	551	326	477	0.22	43.9
sp|Q4LDE5|SVEP1_HUMAN	tr|F7GSU0|F7GSU0_MACMU	25.668	187	103	8	395	548	1275	1458	0.54	42.4
sp|Q4LDE5|SVEP1_HUMAN	tr|A0A2K5WBE3|A0A2K5WBE3_MACFA	27.295	2015	1163	82	1651	3473	66	1970	2.87e-163	566
sp|Q4LDE5|SVEP1_HUMAN	tr|A0A2K5WBE3|A0A2K5WBE3_MACFA	27.861	1870	1105	78	1646	3294	119	1965	5.92e-148	519
sp|Q4LDE5|SVEP1_HUMAN	tr|A0A2K5WBE3|A0A2K5WBE3_MACFA	27.529	1809	1080	72	1858	3465	58	1836	8.60e-137	484
sp|Q4LDE5|SVEP1_HUMAN	tr|A0A2K5WBE3|A0A2K5WBE3_MACFA	28.082	1663	955	67	1636	3117	363	1965	4.18e-133	473
sp|Q4LDE5|SVEP1_HUMAN	tr|A0A2K5WBE3|A0A2K5WBE3_MACFA	26.859	834	518	31	2718	3471	48	869	2.04e-60	238
sp|Q4LDE5|SVEP1_HUMAN	tr|A0A2K5WBE3|A0A2K5WBE3_MACFA	26.275	255	160	11	385	632	1597	1830	1.25e-06	61.2
sp|Q4LDE5|SVEP1_HUMAN	tr|A0A2K5WBE3|A0A2K5WBE3_MACFA	31.061	132	80	4	373	496	1840	1968	1.18e-05	57.8
sp|Q4LDE5|SVEP1_HUMAN	tr|A0A2K5WBE3|A0A2K5WBE3_MACFA	25.532	188	126	7	385	566	1144	1323	4.62e-04	52.8
sp|Q4LDE5|SVEP1_HUMAN	tr|A0A2K5WBE3|A0A2K5WBE3_MACFA	27.650	217	132	10	406	609	1226	1430	6.10e-04	52.4
sp|Q4LDE5|SVEP1_HUMAN	tr|A0A2K5WBE3|A0A2K5WBE3_MACFA	34.615	130	74	6	373	493	1387	1514	0.003	50.1
sp|Q4LDE5|SVEP1_HUMAN	tr|A0A2K5WBE3|A0A2K5WBE3_MACFA	24.662	296	157	12	307	551	1679	1959	0.004	49.7
sp|Q4LDE5|SVEP1_HUMAN	tr|A0A2K5WBE3|A0A2K5WBE3_MACFA	25.676	222	128	9	362	551	131	347	0.004	49.7
sp|Q4LDE5|SVEP1_HUMAN	tr|A0A2K5WBE3|A0A2K5WBE3_MACFA	28.025	157	97	7	406	551	776	927	0.006	48.9
sp|Q4LDE5|SVEP1_HUMAN	tr|A0A2K5WBE3|A0A2K5WBE3_MACFA	32.292	96	60	3	406	498	73	166	0.006	48.9
sp|Q4LDE5|SVEP1_HUMAN	tr|A0A2K5WBE3|A0A2K5WBE3_MACFA	31.313	99	63	3	406	500	326	423	0.006	48.9
sp|Q4LDE5|SVEP1_HUMAN	tr|A0A2K5WBE3|A0A2K5WBE3_MACFA	27.551	196	116	10	373	551	611	797	0.012	48.1
sp|Q4LDE5|SVEP1_HUMAN	tr|A0A2K5WBE3|A0A2K5WBE3_MACFA	23.438	192	129	7	373	550	1452	1639	0.017	47.4
sp|Q4LDE5|SVEP1_HUMAN	tr|A0A2K5WBE3|A0A2K5WBE3_MACFA	25.668	187	103	8	395	548	1275	1458	0.52	42.4
sp|Q4LDE5|SVEP1_HUMAN	tr|H0XZP6|H0XZP6_OTOGA	27.222	1958	1158	80	1709	3465	1	1892	3.28e-157	547
sp|Q4LDE5|SVEP1_HUMAN	tr|H0XZP6|H0XZP6_OTOGA	27.858	1723	1025	72	1654	3180	200	1900	2.56e-147	516
sp|Q4LDE5|SVEP1_HUMAN	tr|H0XZP6|H0XZP6_OTOGA	27.386	1928	1142	83	1651	3352	1	1896	4.07e-146	513
sp|Q4LDE5|SVEP1_HUMAN	tr|H0XZP6|H0XZP6_OTOGA	27.267	1599	975	61	2045	3475	6	1584	4.47e-121	434
sp|Q4LDE5|SVEP1_HUMAN	tr|H0XZP6|H0XZP6_OTOGA	28.015	1310	762	54	2283	3471	1	1250	4.85e-100	367
sp|Q4LDE5|SVEP1_HUMAN	tr|H0XZP6|H0XZP6_OTOGA	27.445	1217	691	51	1636	2718	744	1902	2.01e-87	326
sp|Q4LDE5|SVEP1_HUMAN	tr|H0XZP6|H0XZP6_OTOGA	29.593	1007	559	43	1647	2558	952	1903	7.45e-87	324
sp|Q4LDE5|SVEP1_HUMAN	tr|H0XZP6|H0XZP6_OTOGA	26.804	1261	726	55	1640	2763	689	1889	1.67e-84	317
sp|Q4LDE5|SVEP1_HUMAN	tr|H0XZP6|H0XZP6_OTOGA	27.883	1058	607	45	2517	3475	1	1001	1.42e-73	281
sp|Q4LDE5|SVEP1_HUMAN	tr|H0XZP6|H0XZP6_OTOGA	27.311	238	131	10	362	564	67	297	3.38e-09	69.7
sp|Q4LDE5|SVEP1_HUMAN	tr|H0XZP6|H0XZP6_OTOGA	24.583	240	120	8	1624	1844	1701	1898	4.65e-09	68.9
sp|Q4LDE5|SVEP1_HUMAN	tr|H0XZP6|H0XZP6_OTOGA	25.194	258	157	8	362	588	963	1215	1.72e-07	63.9
sp|Q4LDE5|SVEP1_HUMAN	tr|H0XZP6|H0XZP6_OTOGA	29.078	141	73	4	373	497	1771	1900	1.15e-05	57.8
sp|Q4LDE5|SVEP1_HUMAN	tr|H0XZP6|H0XZP6_OTOGA	27.711	166	107	6	405	565	1549	1706	1.98e-05	57.0
sp|Q4LDE5|SVEP1_HUMAN	tr|H0XZP6|H0XZP6_OTOGA	35.052	97	58	3	406	498	1157	1252	1.20e-04	54.7
sp|Q4LDE5|SVEP1_HUMAN	tr|H0XZP6|H0XZP6_OTOGA	30.818	159	80	8	406	549	265	408	6.50e-04	52.0
sp|Q4LDE5|SVEP1_HUMAN	tr|H0XZP6|H0XZP6_OTOGA	27.528	178	114	8	405	574	455	625	0.001	51.2
sp|Q4LDE5|SVEP1_HUMAN	tr|H0XZP6|H0XZP6_OTOGA	33.673	98	58	4	405	498	1356	1450	0.003	50.1
sp|Q4LDE5|SVEP1_HUMAN	tr|H0XZP6|H0XZP6_OTOGA	26.203	187	124	7	385	565	1075	1253	0.004	49.7
sp|Q4LDE5|SVEP1_HUMAN	tr|H0XZP6|H0XZP6_OTOGA	23.377	231	128	9	361	551	1669	1890	0.014	47.8
sp|Q4LDE5|SVEP1_HUMAN	tr|H0XZP6|H0XZP6_OTOGA	27.586	174	113	6	406	570	8	177	0.018	47.4
sp|Q4LDE5|SVEP1_HUMAN	tr|H0XZP6|H0XZP6_OTOGA	26.168	214	131	10	348	550	278	475	0.019	47.4
sp|Q4LDE5|SVEP1_HUMAN	tr|H0XZP6|H0XZP6_OTOGA	25.000	188	126	7	385	565	625	804	0.18	43.9
sp|Q4LDE5|SVEP1_HUMAN	tr|H0XZP6|H0XZP6_OTOGA	21.354	192	133	7	373	550	1383	1570	0.27	43.5
sp|Q4LDE5|SVEP1_HUMAN	tr|H0XZP6|H0XZP6_OTOGA	26.042	192	126	8	392	574	891	1075	1.3	41.2
sp|Q4LDE5|SVEP1_HUMAN	tr|W5JKV7|W5JKV7_ANODA	31.811	1292	702	42	59	1263	97	1296	2.30e-142	488
sp|Q4LDE5|SVEP1_HUMAN	tr|W5JKV7|W5JKV7_ANODA	28.311	219	136	8	1108	1305	1083	1301	1.02e-07	64.7
sp|Q4LDE5|SVEP1_HUMAN	tr|W5JKV7|W5JKV7_ANODA	24.891	229	126	8	2712	2897	427	652	8.04e-07	61.6
sp|Q4LDE5|SVEP1_HUMAN	tr|W5JKV7|W5JKV7_ANODA	27.234	235	123	10	2259	2446	427	660	9.60e-07	61.2
sp|Q4LDE5|SVEP1_HUMAN	tr|W5JKV7|W5JKV7_ANODA	24.627	268	153	11	2424	2646	416	679	3.91e-04	52.8
sp|Q4LDE5|SVEP1_HUMAN	tr|W5JKV7|W5JKV7_ANODA	26.250	160	83	3	2685	2809	462	621	5.07e-04	52.4
sp|Q4LDE5|SVEP1_HUMAN	tr|W5JKV7|W5JKV7_ANODA	34.314	102	52	4	1333	1419	1200	1301	8.06e-04	51.6
sp|Q4LDE5|SVEP1_HUMAN	tr|W5JKV7|W5JKV7_ANODA	24.229	227	127	8	2769	2952	426	650	0.002	50.1
sp|Q4LDE5|SVEP1_HUMAN	tr|W5JKV7|W5JKV7_ANODA	25.758	198	109	6	3233	3392	424	621	0.005	49.3
sp|Q4LDE5|SVEP1_HUMAN	tr|W5JKV7|W5JKV7_ANODA	25.767	163	88	6	2199	2329	427	588	0.027	46.6
sp|Q4LDE5|SVEP1_HUMAN	tr|W5JKV7|W5JKV7_ANODA	22.594	239	137	10	1762	1954	403	639	0.033	46.6
sp|Q4LDE5|SVEP1_HUMAN	tr|W5JKV7|W5JKV7_ANODA	22.764	246	137	10	2310	2505	419	661	0.058	45.4
sp|Q4LDE5|SVEP1_HUMAN	tr|W5JKV7|W5JKV7_ANODA	25.309	162	85	7	2915	3040	460	621	0.077	45.1
sp|Q4LDE5|SVEP1_HUMAN	tr|W5JKV7|W5JKV7_ANODA	24.457	184	103	7	3199	3346	454	637	0.099	44.7
sp|Q4LDE5|SVEP1_HUMAN	tr|W5JKV7|W5JKV7_ANODA	45.455	55	27	2	1331	1382	1248	1302	0.15	44.3
sp|Q4LDE5|SVEP1_HUMAN	tr|W5JKV7|W5JKV7_ANODA	26.293	232	124	11	2974	3162	461	688	0.37	43.1
sp|Q4LDE5|SVEP1_HUMAN	tr|W5JKV7|W5JKV7_ANODA	23.148	324	176	14	1760	2028	348	653	1.9	40.4
sp|Q4LDE5|SVEP1_HUMAN	tr|W5JKV7|W5JKV7_ANODA	21.399	243	146	7	2007	2241	418	623	2.5	40.0
sp|Q4LDE5|SVEP1_HUMAN	tr|W5JKV7|W5JKV7_ANODA	40.580	69	28	4	3476	3531	1232	1300	3.7	39.7
sp|Q4LDE5|SVEP1_HUMAN	tr|G1QKA7|G1QKA7_NOMLE	27.177	1803	1050	71	1858	3465	58	1792	6.35e-139	488
sp|Q4LDE5|SVEP1_HUMAN	tr|G1QKA7|G1QKA7_NOMLE	27.231	1748	1058	68	1805	3352	63	1796	4.45e-137	483
sp|Q4LDE5|SVEP1_HUMAN	tr|G1QKA7|G1QKA7_NOMLE	26.724	1755	1021	71	1631	3179	104	1799	2.28e-133	471
sp|Q4LDE5|SVEP1_HUMAN	tr|G1QKA7|G1QKA7_NOMLE	25.473	1798	1055	66	1651	3232	66	1794	4.22e-121	433
sp|Q4LDE5|SVEP1_HUMAN	tr|G1QKA7|G1QKA7_NOMLE	25.533	1500	857	59	2160	3475	61	1484	9.76e-89	330
sp|Q4LDE5|SVEP1_HUMAN	tr|G1QKA7|G1QKA7_NOMLE	29.324	1006	564	43	1647	2558	851	1803	2.73e-84	316
sp|Q4LDE5|SVEP1_HUMAN	tr|G1QKA7|G1QKA7_NOMLE	24.055	1164	698	47	2439	3471	42	1150	3.27e-61	240
sp|Q4LDE5|SVEP1_HUMAN	tr|G1QKA7|G1QKA7_NOMLE	27.105	867	505	39	2719	3476	49	897	1.53e-55	222
sp|Q4LDE5|SVEP1_HUMAN	tr|G1QKA7|G1QKA7_NOMLE	30.159	252	151	9	2381	2608	43	293	2.14e-20	106
sp|Q4LDE5|SVEP1_HUMAN	tr|G1QKA7|G1QKA7_NOMLE	24.800	250	164	6	1898	2134	50	288	2.95e-13	82.8
sp|Q4LDE5|SVEP1_HUMAN	tr|G1QKA7|G1QKA7_NOMLE	25.100	251	161	7	3238	3462	37	286	2.69e-11	76.6
sp|Q4LDE5|SVEP1_HUMAN	tr|G1QKA7|G1QKA7_NOMLE	26.901	171	110	7	398	562	1442	1603	5.23e-05	55.8
sp|Q4LDE5|SVEP1_HUMAN	tr|G1QKA7|G1QKA7_NOMLE	29.457	129	86	3	373	496	1671	1799	8.80e-05	55.1
sp|Q4LDE5|SVEP1_HUMAN	tr|G1QKA7|G1QKA7_NOMLE	25.532	188	126	7	385	566	975	1154	1.31e-04	54.3
sp|Q4LDE5|SVEP1_HUMAN	tr|G1QKA7|G1QKA7_NOMLE	32.653	98	61	3	406	499	1510	1606	0.009	48.5
sp|Q4LDE5|SVEP1_HUMAN	tr|G1QKA7|G1QKA7_NOMLE	25.532	188	124	8	385	565	525	703	0.014	47.8
sp|Q4LDE5|SVEP1_HUMAN	tr|G1QKA7|G1QKA7_NOMLE	22.927	205	140	7	360	550	1270	1470	0.016	47.4
sp|Q4LDE5|SVEP1_HUMAN	tr|G1QKA7|G1QKA7_NOMLE	34.848	132	71	7	373	493	1218	1345	0.024	47.0
sp|Q4LDE5|SVEP1_HUMAN	tr|G1QKA7|G1QKA7_NOMLE	31.250	96	61	4	406	498	73	166	0.044	46.2
sp|Q4LDE5|SVEP1_HUMAN	tr|G1QKA7|G1QKA7_NOMLE	27.333	150	98	6	410	551	1644	1790	0.10	44.7
sp|Q4LDE5|SVEP1_HUMAN	tr|G1QKA7|G1QKA7_NOMLE	29.293	99	65	3	406	500	607	704	0.48	42.7
sp|Q4LDE5|SVEP1_HUMAN	tr|G1QKA7|G1QKA7_NOMLE	25.134	187	104	8	395	548	1106	1289	1.8	40.8
sp|Q4LDE5|SVEP1_HUMAN	tr|A0A2I2YG17|A0A2I2YG17_GORGO	25.928	2048	1138	80	1646	3473	119	2007	6.34e-138	489
sp|Q4LDE5|SVEP1_HUMAN	tr|A0A2I2YG17|A0A2I2YG17_GORGO	26.488	2016	1150	83	1651	3411	66	2004	1.20e-137	488
sp|Q4LDE5|SVEP1_HUMAN	tr|A0A2I2YG17|A0A2I2YG17_GORGO	27.234	1869	1046	84	1859	3465	59	1875	5.63e-128	457
sp|Q4LDE5|SVEP1_HUMAN	tr|A0A2I2YG17|A0A2I2YG17_GORGO	25.296	1771	1021	71	1640	3179	308	2007	4.20e-116	419
sp|Q4LDE5|SVEP1_HUMAN	tr|A0A2I2YG17|A0A2I2YG17_GORGO	26.495	1672	910	77	2021	3466	43	1621	2.97e-98	362
sp|Q4LDE5|SVEP1_HUMAN	tr|A0A2I2YG17|A0A2I2YG17_GORGO	26.361	1176	675	46	1647	2718	922	2010	1.46e-84	317
sp|Q4LDE5|SVEP1_HUMAN	tr|A0A2I2YG17|A0A2I2YG17_GORGO	28.656	1012	573	44	1642	2558	1054	2011	6.01e-74	282
sp|Q4LDE5|SVEP1_HUMAN	tr|A0A2I2YG17|A0A2I2YG17_GORGO	26.554	354	189	12	1617	1907	1661	2006	1.13e-17	97.4
sp|Q4LDE5|SVEP1_HUMAN	tr|A0A2I2YG17|A0A2I2YG17_GORGO	26.829	287	174	13	380	660	1638	1894	8.52e-09	68.2
sp|Q4LDE5|SVEP1_HUMAN	tr|A0A2I2YG17|A0A2I2YG17_GORGO	28.689	122	83	3	378	496	1887	2007	2.71e-05	56.6
sp|Q4LDE5|SVEP1_HUMAN	tr|A0A2I2YG17|A0A2I2YG17_GORGO	24.069	349	205	16	307	606	1718	2055	4.79e-04	52.8
sp|Q4LDE5|SVEP1_HUMAN	tr|A0A2I2YG17|A0A2I2YG17_GORGO	25.229	218	137	11	383	583	1499	1707	0.001	51.6
sp|Q4LDE5|SVEP1_HUMAN	tr|A0A2I2YG17|A0A2I2YG17_GORGO	23.936	188	128	8	406	584	73	254	0.012	48.1
sp|Q4LDE5|SVEP1_HUMAN	tr|A0A2I2YG17|A0A2I2YG17_GORGO	27.329	161	92	6	362	500	266	423	0.012	47.8
sp|Q4LDE5|SVEP1_HUMAN	tr|A0A2I2YG17|A0A2I2YG17_GORGO	31.313	99	63	3	406	500	873	970	0.018	47.4
sp|Q4LDE5|SVEP1_HUMAN	tr|A0A2I2YG17|A0A2I2YG17_GORGO	33.077	130	76	6	373	493	1426	1553	0.023	47.0
sp|Q4LDE5|SVEP1_HUMAN	tr|A0A2I2YG17|A0A2I2YG17_GORGO	25.532	188	124	8	385	565	244	422	0.063	45.4
sp|Q4LDE5|SVEP1_HUMAN	tr|A0A2I2YG17|A0A2I2YG17_GORGO	24.468	188	126	8	385	565	791	969	0.22	43.9
sp|Q4LDE5|SVEP1_HUMAN	tr|A0A2I2YG17|A0A2I2YG17_GORGO	26.429	140	90	5	373	500	1158	1296	0.35	43.1
sp|Q4LDE5|SVEP1_HUMAN	tr|A0A2I2YG17|A0A2I2YG17_GORGO	21.348	267	155	13	366	587	608	864	2.9	40.0
sp|Q4LDE5|SVEP1_HUMAN	tr|H9GK43|H9GK43_ANOCA	26.211	1858	1136	77	1694	3398	11	1786	4.91e-137	482
sp|Q4LDE5|SVEP1_HUMAN	tr|H9GK43|H9GK43_ANOCA	26.371	1824	1058	79	1844	3469	5	1741	4.20e-134	473
sp|Q4LDE5|SVEP1_HUMAN	tr|H9GK43|H9GK43_ANOCA	27.289	1660	995	72	1644	3154	182	1778	1.93e-133	471
sp|Q4LDE5|SVEP1_HUMAN	tr|H9GK43|H9GK43_ANOCA	26.044	1843	1093	71	1654	3296	32	1804	2.90e-133	471
sp|Q4LDE5|SVEP1_HUMAN	tr|H9GK43|H9GK43_ANOCA	26.907	1639	930	70	1626	3061	231	1804	5.72e-123	439
sp|Q4LDE5|SVEP1_HUMAN	tr|H9GK43|H9GK43_ANOCA	25.537	1629	991	69	1978	3475	25	1562	2.42e-107	389
sp|Q4LDE5|SVEP1_HUMAN	tr|H9GK43|H9GK43_ANOCA	27.633	1415	809	66	2208	3471	11	1361	2.88e-98	360
sp|Q4LDE5|SVEP1_HUMAN	tr|H9GK43|H9GK43_ANOCA	28.329	706	422	35	2831	3480	6	683	4.76e-42	177
sp|Q4LDE5|SVEP1_HUMAN	tr|H9GK43|H9GK43_ANOCA	26.263	198	127	7	366	550	221	412	3.49e-06	59.7
sp|Q4LDE5|SVEP1_HUMAN	tr|H9GK43|H9GK43_ANOCA	25.926	216	127	8	362	550	1525	1734	5.13e-06	58.9
sp|Q4LDE5|SVEP1_HUMAN	tr|H9GK43|H9GK43_ANOCA	28.866	194	116	12	406	586	390	574	6.71e-05	55.5
sp|Q4LDE5|SVEP1_HUMAN	tr|H9GK43|H9GK43_ANOCA	36.000	75	46	2	406	480	1714	1786	7.48e-05	55.1
sp|Q4LDE5|SVEP1_HUMAN	tr|H9GK43|H9GK43_ANOCA	27.442	215	140	8	396	602	1453	1659	2.89e-04	53.1
sp|Q4LDE5|SVEP1_HUMAN	tr|H9GK43|H9GK43_ANOCA	23.684	190	131	7	373	551	669	855	0.004	49.3
sp|Q4LDE5|SVEP1_HUMAN	tr|H9GK43|H9GK43_ANOCA	25.654	191	119	11	378	552	107	290	0.11	44.7
sp|Q4LDE5|SVEP1_HUMAN	tr|H9GK43|H9GK43_ANOCA	23.529	153	108	8	405	550	831	981	0.15	44.3
sp|Q4LDE5|SVEP1_HUMAN	tr|H9GK43|H9GK43_ANOCA	31.298	131	81	4	373	495	1054	1183	0.66	42.4
sp|Q4LDE5|SVEP1_HUMAN	tr|H9GK43|H9GK43_ANOCA	26.531	98	64	4	405	498	581	674	8.8	38.5
sp|Q4LDE5|SVEP1_HUMAN	tr|A0A1U8DNW3|A0A1U8DNW3_ALLSI	27.106	1686	968	54	1898	3411	1397	2993	2.21e-136	489
sp|Q4LDE5|SVEP1_HUMAN	tr|A0A1U8DNW3|A0A1U8DNW3_ALLSI	26.682	1323	841	34	1788	3059	1749	2993	2.21e-114	416
sp|Q4LDE5|SVEP1_HUMAN	tr|A0A1U8DNW3|A0A1U8DNW3_ALLSI	30.082	974	594	23	1620	2562	2087	3004	5.27e-109	399
sp|Q4LDE5|SVEP1_HUMAN	tr|A0A1U8DNW3|A0A1U8DNW3_ALLSI	27.900	957	603	23	1847	2772	2095	2995	1.14e-100	371
sp|Q4LDE5|SVEP1_HUMAN	tr|A0A1U8DNW3|A0A1U8DNW3_ALLSI	24.646	1696	1084	50	1905	3463	1227	2865	1.60e-100	371
sp|Q4LDE5|SVEP1_HUMAN	tr|A0A1U8DNW3|A0A1U8DNW3_ALLSI	25.355	1266	770	41	2321	3487	1576	2765	1.77e-77	295
sp|Q4LDE5|SVEP1_HUMAN	tr|A0A1U8DNW3|A0A1U8DNW3_ALLSI	27.736	804	480	21	1624	2392	2281	3018	9.75e-74	282
sp|Q4LDE5|SVEP1_HUMAN	tr|A0A1U8DNW3|A0A1U8DNW3_ALLSI	21.789	1386	832	58	1698	2950	544	1810	2.87e-19	102
sp|Q4LDE5|SVEP1_HUMAN	tr|A0A1U8DNW3|A0A1U8DNW3_ALLSI	21.957	1175	753	47	2398	3487	28	1123	1.71e-15	90.5
sp|Q4LDE5|SVEP1_HUMAN	tr|A0A1U8DNW3|A0A1U8DNW3_ALLSI	21.181	779	433	27	2264	2887	12	764	2.22e-12	80.1
sp|Q4LDE5|SVEP1_HUMAN	tr|A0A1U8DNW3|A0A1U8DNW3_ALLSI	21.360	838	446	30	2769	3472	530	1288	4.73e-12	79.0
sp|Q4LDE5|SVEP1_HUMAN	tr|A0A1U8DNW3|A0A1U8DNW3_ALLSI	28.866	194	133	4	358	551	2323	2511	5.14e-12	79.0
sp|Q4LDE5|SVEP1_HUMAN	tr|A0A1U8DNW3|A0A1U8DNW3_ALLSI	30.317	221	125	8	361	565	2382	2589	8.17e-11	75.1
sp|Q4LDE5|SVEP1_HUMAN	tr|A0A1U8DNW3|A0A1U8DNW3_ALLSI	20.968	1240	762	56	2369	3490	696	1835	2.83e-10	73.2
sp|Q4LDE5|SVEP1_HUMAN	tr|A0A1U8DNW3|A0A1U8DNW3_ALLSI	20.973	987	622	35	1647	2551	551	1461	4.56e-10	72.4
sp|Q4LDE5|SVEP1_HUMAN	tr|A0A1U8DNW3|A0A1U8DNW3_ALLSI	26.289	194	123	5	398	576	2836	3024	1.82e-09	70.5
sp|Q4LDE5|SVEP1_HUMAN	tr|A0A1U8DNW3|A0A1U8DNW3_ALLSI	29.299	157	101	6	397	551	2242	2390	2.21e-08	67.0
sp|Q4LDE5|SVEP1_HUMAN	tr|A0A1U8DNW3|A0A1U8DNW3_ALLSI	21.065	432	289	15	1789	2199	536	936	3.42e-07	63.2
sp|Q4LDE5|SVEP1_HUMAN	tr|A0A1U8DNW3|A0A1U8DNW3_ALLSI	21.229	716	432	26	2833	3475	12	668	8.32e-07	61.6
sp|Q4LDE5|SVEP1_HUMAN	tr|A0A1U8DNW3|A0A1U8DNW3_ALLSI	27.429	175	115	6	396	564	2597	2765	2.62e-06	60.1
sp|Q4LDE5|SVEP1_HUMAN	tr|A0A1U8DNW3|A0A1U8DNW3_ALLSI	21.573	445	277	17	1963	2376	360	763	9.14e-06	58.2
sp|Q4LDE5|SVEP1_HUMAN	tr|A0A1U8DNW3|A0A1U8DNW3_ALLSI	26.596	188	121	8	373	551	2153	2332	2.04e-05	57.0
sp|Q4LDE5|SVEP1_HUMAN	tr|A0A1U8DNW3|A0A1U8DNW3_ALLSI	22.472	178	133	3	360	537	2742	2914	3.61e-05	56.2
sp|Q4LDE5|SVEP1_HUMAN	tr|A0A1U8DNW3|A0A1U8DNW3_ALLSI	23.223	211	128	7	362	551	2668	2865	5.14e-05	55.8
sp|Q4LDE5|SVEP1_HUMAN	tr|A0A1U8DNW3|A0A1U8DNW3_ALLSI	22.947	414	226	17	1788	2129	359	751	1.04e-04	54.7
sp|Q4LDE5|SVEP1_HUMAN	tr|A0A1U8DNW3|A0A1U8DNW3_ALLSI	28.873	142	91	5	412	550	2554	2688	1.98e-04	53.9
sp|Q4LDE5|SVEP1_HUMAN	tr|A0A1U8DNW3|A0A1U8DNW3_ALLSI	33.846	130	75	5	444	568	2101	2224	3.65e-04	53.1
sp|Q4LDE5|SVEP1_HUMAN	tr|A0A1U8DNW3|A0A1U8DNW3_ALLSI	21.429	280	157	11	3241	3486	12	262	0.001	51.6
sp|Q4LDE5|SVEP1_HUMAN	tr|A0A1U8DNW3|A0A1U8DNW3_ALLSI	23.605	233	116	6	1847	2017	12	244	0.002	50.8
sp|Q4LDE5|SVEP1_HUMAN	tr|A0A1U8DNW3|A0A1U8DNW3_ALLSI	24.581	179	116	8	406	572	2122	2293	0.010	48.1
sp|Q4LDE5|SVEP1_HUMAN	tr|A0A1U8DNW3|A0A1U8DNW3_ALLSI	36.508	63	36	1	1789	1847	12	74	0.037	46.2
sp|Q4LDE5|SVEP1_HUMAN	tr|A0A1U8DNW3|A0A1U8DNW3_ALLSI	36.364	55	35	0	1846	1900	189	243	0.22	43.9
sp|Q4LDE5|SVEP1_HUMAN	tr|A0A1U8DNW3|A0A1U8DNW3_ALLSI	35.185	54	35	0	2146	2199	190	243	0.25	43.5
sp|Q4LDE5|SVEP1_HUMAN	tr|A0A1U8DNW3|A0A1U8DNW3_ALLSI	35.185	54	35	0	1789	1842	190	243	1.3	41.2
sp|Q4LDE5|SVEP1_HUMAN	tr|A0A1U8DNW3|A0A1U8DNW3_ALLSI	30.435	69	46	1	444	512	196	262	3.8	39.7
sp|Q4LDE5|SVEP1_HUMAN	tr|A0A5F5XQ34|A0A5F5XQ34_FELCA	28.612	1398	825	52	1805	3060	42	1408	6.09e-136	473
sp|Q4LDE5|SVEP1_HUMAN	tr|A0A5F5XQ34|A0A5F5XQ34_FELCA	27.333	1500	864	53	1611	2996	14	1401	1.98e-125	441
sp|Q4LDE5|SVEP1_HUMAN	tr|A0A5F5XQ34|A0A5F5XQ34_FELCA	27.507	1396	846	53	2045	3303	50	1416	2.48e-120	425
sp|Q4LDE5|SVEP1_HUMAN	tr|A0A5F5XQ34|A0A5F5XQ34_FELCA	29.042	1336	776	57	2280	3471	42	1349	5.62e-120	424
sp|Q4LDE5|SVEP1_HUMAN	tr|A0A5F5XQ34|A0A5F5XQ34_FELCA	28.389	1409	813	60	2160	3412	40	1408	1.14e-111	399
sp|Q4LDE5|SVEP1_HUMAN	tr|A0A5F5XQ34|A0A5F5XQ34_FELCA	26.970	1231	703	52	1651	2789	298	1424	2.21e-95	348
sp|Q4LDE5|SVEP1_HUMAN	tr|A0A5F5XQ34|A0A5F5XQ34_FELCA	27.860	944	556	36	1629	2501	526	1415	1.39e-71	273
sp|Q4LDE5|SVEP1_HUMAN	tr|A0A5F5XQ34|A0A5F5XQ34_FELCA	26.471	510	325	20	3020	3487	40	541	2.34e-32	145
sp|Q4LDE5|SVEP1_HUMAN	tr|A0A5F5XQ34|A0A5F5XQ34_FELCA	28.351	194	122	7	375	560	1224	1408	8.32e-08	65.1
sp|Q4LDE5|SVEP1_HUMAN	tr|A0A5F5XQ34|A0A5F5XQ34_FELCA	25.623	281	165	12	307	551	818	1090	1.49e-07	63.9
sp|Q4LDE5|SVEP1_HUMAN	tr|A0A5F5XQ34|A0A5F5XQ34_FELCA	30.337	178	102	10	410	572	693	863	5.52e-07	62.0
sp|Q4LDE5|SVEP1_HUMAN	tr|A0A5F5XQ34|A0A5F5XQ34_FELCA	30.337	178	100	8	405	570	817	982	9.15e-07	61.6
sp|Q4LDE5|SVEP1_HUMAN	tr|A0A5F5XQ34|A0A5F5XQ34_FELCA	28.125	192	120	8	373	551	140	326	9.96e-06	58.2
sp|Q4LDE5|SVEP1_HUMAN	tr|A0A5F5XQ34|A0A5F5XQ34_FELCA	23.744	219	97	7	406	558	1069	1283	1.29e-05	57.8
sp|Q4LDE5|SVEP1_HUMAN	tr|A0A5F5XQ34|A0A5F5XQ34_FELCA	23.207	237	140	10	361	563	364	592	4.00e-04	52.8
sp|Q4LDE5|SVEP1_HUMAN	tr|A0A5F5XQ34|A0A5F5XQ34_FELCA	30.612	98	63	3	405	499	51	146	0.11	44.7
sp|Q4LDE5|SVEP1_HUMAN	tr|A0A5F5XQ34|A0A5F5XQ34_FELCA	21.605	162	117	3	406	562	496	652	1.9	40.4
sp|Q4LDE5|SVEP1_HUMAN	tr|A0A5F5XQ34|A0A5F5XQ34_FELCA	25.989	177	113	7	406	570	561	731	2.6	40.0
sp|Q4LDE5|SVEP1_HUMAN	tr|A0A3B4TFV8|A0A3B4TFV8_SERDU	26.333	1857	1043	56	1789	3411	1576	3341	8.43e-136	487
sp|Q4LDE5|SVEP1_HUMAN	tr|A0A3B4TFV8|A0A3B4TFV8_SERDU	26.383	1338	823	38	1686	2948	2095	3345	9.58e-109	398
sp|Q4LDE5|SVEP1_HUMAN	tr|A0A3B4TFV8|A0A3B4TFV8_SERDU	31.104	897	553	22	1649	2495	2462	3343	1.12e-107	394
sp|Q4LDE5|SVEP1_HUMAN	tr|A0A3B4TFV8|A0A3B4TFV8_SERDU	24.563	2060	1144	72	1686	3463	1225	3156	2.40e-107	393
sp|Q4LDE5|SVEP1_HUMAN	tr|A0A3B4TFV8|A0A3B4TFV8_SERDU	29.951	818	535	17	2678	3463	2464	3275	3.67e-101	373
sp|Q4LDE5|SVEP1_HUMAN	tr|A0A3B4TFV8|A0A3B4TFV8_SERDU	29.434	778	511	17	2717	3463	2444	3214	2.29e-86	324
sp|Q4LDE5|SVEP1_HUMAN	tr|A0A3B4TFV8|A0A3B4TFV8_SERDU	29.617	861	520	29	1632	2436	2512	3342	4.55e-83	313
sp|Q4LDE5|SVEP1_HUMAN	tr|A0A3B4TFV8|A0A3B4TFV8_SERDU	30.070	429	272	10	3076	3486	2457	2875	6.65e-45	187
sp|Q4LDE5|SVEP1_HUMAN	tr|A0A3B4TFV8|A0A3B4TFV8_SERDU	28.214	280	155	7	1624	1900	3105	3341	3.46e-21	109
sp|Q4LDE5|SVEP1_HUMAN	tr|A0A3B4TFV8|A0A3B4TFV8_SERDU	20.304	1842	1045	75	1689	3294	156	1810	5.39e-18	98.6
sp|Q4LDE5|SVEP1_HUMAN	tr|A0A3B4TFV8|A0A3B4TFV8_SERDU	23.253	787	447	31	1638	2311	1234	1976	7.10e-15	88.6
sp|Q4LDE5|SVEP1_HUMAN	tr|A0A3B4TFV8|A0A3B4TFV8_SERDU	26.804	194	137	3	358	551	2672	2860	3.76e-11	76.3
sp|Q4LDE5|SVEP1_HUMAN	tr|A0A3B4TFV8|A0A3B4TFV8_SERDU	22.495	529	307	17	2527	3003	116	593	4.52e-11	75.9
sp|Q4LDE5|SVEP1_HUMAN	tr|A0A3B4TFV8|A0A3B4TFV8_SERDU	21.596	1065	621	42	2492	3472	703	1637	2.81e-10	73.2
sp|Q4LDE5|SVEP1_HUMAN	tr|A0A3B4TFV8|A0A3B4TFV8_SERDU	28.700	223	126	8	361	565	2731	2938	1.85e-09	70.5
sp|Q4LDE5|SVEP1_HUMAN	tr|A0A3B4TFV8|A0A3B4TFV8_SERDU	30.769	156	99	4	398	550	3185	3334	1.22e-08	67.8
sp|Q4LDE5|SVEP1_HUMAN	tr|A0A3B4TFV8|A0A3B4TFV8_SERDU	25.926	162	98	4	361	504	3016	3173	2.47e-07	63.5
sp|Q4LDE5|SVEP1_HUMAN	tr|A0A3B4TFV8|A0A3B4TFV8_SERDU	27.044	159	106	5	395	551	2589	2739	3.39e-07	63.2
sp|Q4LDE5|SVEP1_HUMAN	tr|A0A3B4TFV8|A0A3B4TFV8_SERDU	23.729	295	193	12	307	578	3017	3302	1.83e-05	57.4
sp|Q4LDE5|SVEP1_HUMAN	tr|A0A3B4TFV8|A0A3B4TFV8_SERDU	21.154	780	499	33	2673	3398	553	1270	3.89e-05	56.2
sp|Q4LDE5|SVEP1_HUMAN	tr|A0A3B4TFV8|A0A3B4TFV8_SERDU	28.025	157	104	5	398	551	2948	3098	1.17e-04	54.7
sp|Q4LDE5|SVEP1_HUMAN	tr|A0A3B4TFV8|A0A3B4TFV8_SERDU	28.169	142	92	5	412	550	2903	3037	1.66e-04	54.3
sp|Q4LDE5|SVEP1_HUMAN	tr|A0A3B4TFV8|A0A3B4TFV8_SERDU	21.569	255	151	9	1680	1900	1743	1982	0.008	48.5
sp|Q4LDE5|SVEP1_HUMAN	tr|A0A3B4TFV8|A0A3B4TFV8_SERDU	24.121	199	139	7	356	551	2967	3156	0.018	47.4
sp|Q4LDE5|SVEP1_HUMAN	tr|A0A3B4TFV8|A0A3B4TFV8_SERDU	25.974	154	103	4	391	536	3239	3389	0.049	45.8
sp|Q4LDE5|SVEP1_HUMAN	tr|A0A3B4TFV8|A0A3B4TFV8_SERDU	22.749	211	139	8	376	572	2442	2642	0.14	44.7
sp|Q4LDE5|SVEP1_HUMAN	tr|A0A3B4TFV8|A0A3B4TFV8_SERDU	22.222	252	164	8	3241	3474	361	598	0.42	42.7
sp|Q4LDE5|SVEP1_HUMAN	tr|A0A3B4TFV8|A0A3B4TFV8_SERDU	39.344	61	32	2	3415	3470	156	216	1.2	41.6
sp|Q4LDE5|SVEP1_HUMAN	tr|A0A3B4TFV8|A0A3B4TFV8_SERDU	25.000	188	116	7	2771	2945	40	215	1.5	41.2
sp|Q4LDE5|SVEP1_HUMAN	tr|A0A3B4TFV8|A0A3B4TFV8_SERDU	22.925	253	135	8	1684	1900	884	1112	1.6	40.8
sp|Q4LDE5|SVEP1_HUMAN	tr|A0A3B4TFV8|A0A3B4TFV8_SERDU	35.484	62	36	1	1844	1901	154	215	2.6	40.4
sp|Q4LDE5|SVEP1_HUMAN	tr|A0A3B4TFV8|A0A3B4TFV8_SERDU	36.170	47	30	0	466	512	565	611	9.3	38.5
sp|Q4LDE5|SVEP1_HUMAN	tr|A0A2Y9EMQ0|A0A2Y9EMQ0_PHYMC	28.683	1405	832	53	1805	3070	42	1415	1.22e-133	466
sp|Q4LDE5|SVEP1_HUMAN	tr|A0A2Y9EMQ0|A0A2Y9EMQ0_PHYMC	28.175	1441	855	56	1977	3303	40	1414	1.98e-128	450
sp|Q4LDE5|SVEP1_HUMAN	tr|A0A2Y9EMQ0|A0A2Y9EMQ0_PHYMC	27.285	1477	867	52	1628	2996	22	1399	1.43e-126	444
sp|Q4LDE5|SVEP1_HUMAN	tr|A0A2Y9EMQ0|A0A2Y9EMQ0_PHYMC	28.262	1341	799	54	2280	3481	42	1358	2.03e-116	413
sp|Q4LDE5|SVEP1_HUMAN	tr|A0A2Y9EMQ0|A0A2Y9EMQ0_PHYMC	26.811	1436	864	56	2160	3475	40	1408	1.83e-113	404
sp|Q4LDE5|SVEP1_HUMAN	tr|A0A2Y9EMQ0|A0A2Y9EMQ0_PHYMC	30.064	1091	623	45	1643	2615	350	1418	3.55e-111	397
sp|Q4LDE5|SVEP1_HUMAN	tr|A0A2Y9EMQ0|A0A2Y9EMQ0_PHYMC	27.689	1441	844	61	2045	3362	50	1415	1.01e-110	396
sp|Q4LDE5|SVEP1_HUMAN	tr|A0A2Y9EMQ0|A0A2Y9EMQ0_PHYMC	26.745	931	553	34	1640	2501	543	1413	1.68e-67	260
sp|Q4LDE5|SVEP1_HUMAN	tr|A0A2Y9EMQ0|A0A2Y9EMQ0_PHYMC	26.471	884	475	32	1648	2415	610	1434	1.74e-61	241
sp|Q4LDE5|SVEP1_HUMAN	tr|A0A2Y9EMQ0|A0A2Y9EMQ0_PHYMC	24.373	279	170	11	307	551	817	1088	4.17e-08	65.9
sp|Q4LDE5|SVEP1_HUMAN	tr|A0A2Y9EMQ0|A0A2Y9EMQ0_PHYMC	25.322	233	140	8	361	563	364	592	1.54e-07	63.9
sp|Q4LDE5|SVEP1_HUMAN	tr|A0A2Y9EMQ0|A0A2Y9EMQ0_PHYMC	28.283	198	112	8	373	551	140	326	8.19e-07	61.6
sp|Q4LDE5|SVEP1_HUMAN	tr|A0A2Y9EMQ0|A0A2Y9EMQ0_PHYMC	29.082	196	118	10	375	560	1222	1406	1.54e-06	60.8
sp|Q4LDE5|SVEP1_HUMAN	tr|A0A2Y9EMQ0|A0A2Y9EMQ0_PHYMC	27.111	225	121	12	362	550	620	837	3.52e-04	52.8
sp|Q4LDE5|SVEP1_HUMAN	tr|A0A2Y9EMQ0|A0A2Y9EMQ0_PHYMC	27.604	192	116	9	376	551	530	714	0.001	51.2
sp|Q4LDE5|SVEP1_HUMAN	tr|A0A2Y9EMQ0|A0A2Y9EMQ0_PHYMC	27.374	179	106	7	382	549	1039	1204	0.002	50.4
sp|Q4LDE5|SVEP1_HUMAN	tr|A0A2Y9EMQ0|A0A2Y9EMQ0_PHYMC	30.612	98	63	3	406	500	52	147	0.008	48.5
sp|Q4LDE5|SVEP1_HUMAN	tr|A0A2Y9EMQ0|A0A2Y9EMQ0_PHYMC	26.136	176	104	7	398	565	749	906	0.13	44.7
sp|Q4LDE5|SVEP1_HUMAN	tr|H2PPD9|H2PPD9_PONAB	27.746	1575	882	52	1905	3356	988	2429	9.09e-133	475
sp|Q4LDE5|SVEP1_HUMAN	tr|H2PPD9|H2PPD9_PONAB	26.269	1359	775	38	1789	3028	1197	2447	1.12e-110	403
sp|Q4LDE5|SVEP1_HUMAN	tr|H2PPD9|H2PPD9_PONAB	27.454	1202	752	32	2321	3463	1195	2335	8.39e-108	394
sp|Q4LDE5|SVEP1_HUMAN	tr|H2PPD9|H2PPD9_PONAB	30.233	903	532	19	1651	2507	1585	2435	3.10e-106	389
sp|Q4LDE5|SVEP1_HUMAN	tr|H2PPD9|H2PPD9_PONAB	26.583	1121	695	30	1644	2712	1381	2425	1.22e-104	384
sp|Q4LDE5|SVEP1_HUMAN	tr|H2PPD9|H2PPD9_PONAB	26.415	1166	677	28	1788	2856	1368	2449	3.66e-98	362
sp|Q4LDE5|SVEP1_HUMAN	tr|H2PPD9|H2PPD9_PONAB	26.749	886	547	20	2672	3481	1382	2241	7.96e-78	295
sp|Q4LDE5|SVEP1_HUMAN	tr|H2PPD9|H2PPD9_PONAB	28.404	683	420	13	1651	2279	1774	2441	2.43e-73	281
sp|Q4LDE5|SVEP1_HUMAN	tr|H2PPD9|H2PPD9_PONAB	28.694	582	344	13	1636	2161	1875	2441	4.29e-62	244
sp|Q4LDE5|SVEP1_HUMAN	tr|H2PPD9|H2PPD9_PONAB	24.183	765	480	24	2774	3471	1196	1927	6.96e-41	174
sp|Q4LDE5|SVEP1_HUMAN	tr|H2PPD9|H2PPD9_PONAB	29.356	419	222	8	1627	2016	2052	2425	1.40e-34	153
sp|Q4LDE5|SVEP1_HUMAN	tr|H2PPD9|H2PPD9_PONAB	21.341	1551	899	62	2146	3471	299	1753	1.72e-22	113
sp|Q4LDE5|SVEP1_HUMAN	tr|H2PPD9|H2PPD9_PONAB	27.835	194	135	3	358	551	1793	1981	2.55e-14	86.7
sp|Q4LDE5|SVEP1_HUMAN	tr|H2PPD9|H2PPD9_PONAB	21.174	869	470	33	2497	3283	122	857	8.69e-14	84.7
sp|Q4LDE5|SVEP1_HUMAN	tr|H2PPD9|H2PPD9_PONAB	28.333	180	119	4	372	551	1749	1918	1.70e-11	77.0
sp|Q4LDE5|SVEP1_HUMAN	tr|H2PPD9|H2PPD9_PONAB	22.436	624	356	23	1785	2323	295	875	4.09e-10	72.8
sp|Q4LDE5|SVEP1_HUMAN	tr|H2PPD9|H2PPD9_PONAB	29.185	233	136	10	361	582	2031	2245	5.48e-10	72.4
sp|Q4LDE5|SVEP1_HUMAN	tr|H2PPD9|H2PPD9_PONAB	21.655	822	511	37	2716	3472	122	875	1.90e-09	70.5
sp|Q4LDE5|SVEP1_HUMAN	tr|H2PPD9|H2PPD9_PONAB	27.551	196	129	6	361	551	1852	2039	7.83e-09	68.6
sp|Q4LDE5|SVEP1_HUMAN	tr|H2PPD9|H2PPD9_PONAB	24.883	213	131	7	361	555	2137	2338	3.37e-08	66.2
sp|Q4LDE5|SVEP1_HUMAN	tr|H2PPD9|H2PPD9_PONAB	23.704	405	240	17	1658	2018	668	1047	9.62e-08	64.7
sp|Q4LDE5|SVEP1_HUMAN	tr|H2PPD9|H2PPD9_PONAB	24.370	238	152	7	352	568	2204	2434	2.57e-07	63.5
sp|Q4LDE5|SVEP1_HUMAN	tr|H2PPD9|H2PPD9_PONAB	23.529	204	144	6	377	572	1564	1763	5.19e-07	62.4
sp|Q4LDE5|SVEP1_HUMAN	tr|H2PPD9|H2PPD9_PONAB	25.735	272	151	13	3240	3486	298	543	7.58e-07	62.0
sp|Q4LDE5|SVEP1_HUMAN	tr|H2PPD9|H2PPD9_PONAB	26.697	221	121	10	362	551	1592	1802	1.68e-06	60.8
sp|Q4LDE5|SVEP1_HUMAN	tr|H2PPD9|H2PPD9_PONAB	22.368	608	367	24	1647	2199	314	871	8.92e-06	58.2
sp|Q4LDE5|SVEP1_HUMAN	tr|H2PPD9|H2PPD9_PONAB	20.955	649	417	27	2203	2829	298	872	4.12e-04	52.8
sp|Q4LDE5|SVEP1_HUMAN	tr|H2PPD9|H2PPD9_PONAB	26.923	156	104	4	398	550	2010	2158	6.38e-04	52.4
sp|Q4LDE5|SVEP1_HUMAN	tr|H2PPD9|H2PPD9_PONAB	22.932	266	158	9	1776	2019	115	355	0.001	51.6
sp|Q4LDE5|SVEP1_HUMAN	tr|H2PPD9|H2PPD9_PONAB	21.292	418	237	15	2492	2829	293	698	0.001	51.2
sp|Q4LDE5|SVEP1_HUMAN	tr|H2PPD9|H2PPD9_PONAB	20.727	275	167	8	1789	2019	988	1255	0.003	50.1
sp|Q4LDE5|SVEP1_HUMAN	tr|H2PPD9|H2PPD9_PONAB	27.273	154	82	7	363	511	1354	1482	0.040	46.2
sp|Q4LDE5|SVEP1_HUMAN	tr|H2PPD9|H2PPD9_PONAB	21.918	438	266	17	1686	2080	295	699	0.048	45.8
sp|Q4LDE5|SVEP1_HUMAN	tr|H2PPD9|H2PPD9_PONAB	25.410	122	61	4	3356	3472	1370	1466	0.84	42.0
sp|Q4LDE5|SVEP1_HUMAN	tr|H2PPD9|H2PPD9_PONAB	40.000	50	28	1	465	512	494	543	1.9	40.8
sp|Q4LDE5|SVEP1_HUMAN	tr|H2PPD9|H2PPD9_PONAB	22.807	228	112	8	2145	2311	122	346	3.4	40.0
sp|Q4LDE5|SVEP1_HUMAN	tr|A0A1L8FTP9|A0A1L8FTP9_XENLA	27.602	1489	917	40	1789	3183	1467	2888	2.17e-132	475
sp|Q4LDE5|SVEP1_HUMAN	tr|A0A1L8FTP9|A0A1L8FTP9_XENLA	26.244	1326	826	34	1689	2944	1638	2881	5.71e-113	412
sp|Q4LDE5|SVEP1_HUMAN	tr|A0A1L8FTP9|A0A1L8FTP9_XENLA	24.854	1879	1119	60	1789	3478	1116	2890	1.00e-112	411
sp|Q4LDE5|SVEP1_HUMAN	tr|A0A1L8FTP9|A0A1L8FTP9_XENLA	26.399	1519	898	50	2144	3480	1291	2771	1.28e-101	374
sp|Q4LDE5|SVEP1_HUMAN	tr|A0A1L8FTP9|A0A1L8FTP9_XENLA	30.022	896	558	21	1652	2495	2005	2883	1.95e-101	374
sp|Q4LDE5|SVEP1_HUMAN	tr|A0A1L8FTP9|A0A1L8FTP9_XENLA	29.972	714	453	15	1651	2332	2193	2891	1.85e-75	288
sp|Q4LDE5|SVEP1_HUMAN	tr|A0A1L8FTP9|A0A1L8FTP9_XENLA	29.624	638	382	12	1636	2257	2294	2880	2.68e-66	258
sp|Q4LDE5|SVEP1_HUMAN	tr|A0A1L8FTP9|A0A1L8FTP9_XENLA	29.744	585	355	11	1624	2199	2344	2881	8.65e-62	243
sp|Q4LDE5|SVEP1_HUMAN	tr|A0A1L8FTP9|A0A1L8FTP9_XENLA	26.190	210	149	4	358	567	2212	2415	7.34e-12	78.6
sp|Q4LDE5|SVEP1_HUMAN	tr|A0A1L8FTP9|A0A1L8FTP9_XENLA	23.274	623	402	26	1618	2199	412	999	9.20e-12	78.2
sp|Q4LDE5|SVEP1_HUMAN	tr|A0A1L8FTP9|A0A1L8FTP9_XENLA	21.414	1004	623	45	2556	3472	79	1003	1.46e-08	67.4
sp|Q4LDE5|SVEP1_HUMAN	tr|A0A1L8FTP9|A0A1L8FTP9_XENLA	21.556	450	286	15	1785	2206	75	485	3.49e-08	66.2
sp|Q4LDE5|SVEP1_HUMAN	tr|A0A1L8FTP9|A0A1L8FTP9_XENLA	21.651	642	341	25	1687	2213	1113	1707	3.89e-08	66.2
sp|Q4LDE5|SVEP1_HUMAN	tr|A0A1L8FTP9|A0A1L8FTP9_XENLA	30.573	157	99	4	398	551	2428	2577	5.13e-08	65.9
sp|Q4LDE5|SVEP1_HUMAN	tr|A0A1L8FTP9|A0A1L8FTP9_XENLA	20.136	1028	597	39	2344	3285	100	989	6.17e-08	65.5
sp|Q4LDE5|SVEP1_HUMAN	tr|A0A1L8FTP9|A0A1L8FTP9_XENLA	29.949	197	121	8	373	563	2343	2528	6.43e-08	65.5
sp|Q4LDE5|SVEP1_HUMAN	tr|A0A1L8FTP9|A0A1L8FTP9_XENLA	27.717	184	120	7	373	551	2104	2279	6.76e-08	65.5
sp|Q4LDE5|SVEP1_HUMAN	tr|A0A1L8FTP9|A0A1L8FTP9_XENLA	27.835	194	120	5	398	576	2724	2912	7.36e-08	65.1
sp|Q4LDE5|SVEP1_HUMAN	tr|A0A1L8FTP9|A0A1L8FTP9_XENLA	22.189	676	377	25	2264	2859	597	1203	1.47e-06	60.8
sp|Q4LDE5|SVEP1_HUMAN	tr|A0A1L8FTP9|A0A1L8FTP9_XENLA	27.329	161	108	6	406	565	2497	2649	1.65e-06	60.8
sp|Q4LDE5|SVEP1_HUMAN	tr|A0A1L8FTP9|A0A1L8FTP9_XENLA	27.692	195	129	5	361	551	2271	2457	1.66e-06	60.8
sp|Q4LDE5|SVEP1_HUMAN	tr|A0A1L8FTP9|A0A1L8FTP9_XENLA	22.208	788	503	27	2398	3124	441	1179	1.78e-06	60.8
sp|Q4LDE5|SVEP1_HUMAN	tr|A0A1L8FTP9|A0A1L8FTP9_XENLA	25.743	202	132	6	355	551	2565	2753	2.64e-06	60.1
sp|Q4LDE5|SVEP1_HUMAN	tr|A0A1L8FTP9|A0A1L8FTP9_XENLA	21.758	455	294	15	1846	2279	424	837	8.67e-06	58.5
sp|Q4LDE5|SVEP1_HUMAN	tr|A0A1L8FTP9|A0A1L8FTP9_XENLA	23.971	413	243	17	1651	2018	789	1175	8.62e-05	55.1
sp|Q4LDE5|SVEP1_HUMAN	tr|A0A1L8FTP9|A0A1L8FTP9_XENLA	23.827	277	165	10	3240	3496	78	328	4.46e-04	52.8
sp|Q4LDE5|SVEP1_HUMAN	tr|A0A1L8FTP9|A0A1L8FTP9_XENLA	24.658	219	150	7	384	594	2773	2984	0.025	47.0
sp|Q4LDE5|SVEP1_HUMAN	tr|A0A1L8FTP9|A0A1L8FTP9_XENLA	20.784	255	153	7	1680	1900	1283	1522	0.095	45.1
sp|Q4LDE5|SVEP1_HUMAN	tr|A0A1L8FTP9|A0A1L8FTP9_XENLA	30.935	139	79	7	438	568	1984	2113	0.32	43.1
sp|Q4LDE5|SVEP1_HUMAN	tr|A0A1L8FTP9|A0A1L8FTP9_XENLA	22.857	245	176	8	360	601	2511	2745	0.50	42.7
sp|Q4LDE5|SVEP1_HUMAN	tr|A0A1L8FTP9|A0A1L8FTP9_XENLA	22.269	238	149	6	2948	3168	78	296	0.61	42.4
sp|Q4LDE5|SVEP1_HUMAN	tr|A0A1L8FTP9|A0A1L8FTP9_XENLA	30.508	59	41	0	1686	1744	75	133	3.1	40.0
sp|Q4LDE5|SVEP1_HUMAN	tr|A0A1L8FTP9|A0A1L8FTP9_XENLA	23.789	227	111	9	2145	2311	248	472	5.1	39.3
sp|Q4LDE5|SVEP1_HUMAN	tr|A0A1L8FTP9|A0A1L8FTP9_XENLA	34.328	67	41	1	3410	3476	73	136	5.1	39.3
sp|Q4LDE5|SVEP1_HUMAN	tr|A0A1L8FTP9|A0A1L8FTP9_XENLA	33.333	54	34	1	461	512	618	671	5.5	39.3
sp|Q4LDE5|SVEP1_HUMAN	tr|A0A1L8FTP9|A0A1L8FTP9_XENLA	32.000	50	34	0	2264	2313	79	128	6.8	38.9
sp|Q4LDE5|SVEP1_HUMAN	tr|A0A1L8FTP9|A0A1L8FTP9_XENLA	28.090	89	60	3	435	521	1464	1550	8.6	38.5
sp|Q4LDE5|SVEP1_HUMAN	tr|K7GG43|K7GG43_PELSI	26.144	1748	1013	50	1788	3412	1404	2996	2.20e-132	476
sp|Q4LDE5|SVEP1_HUMAN	tr|K7GG43|K7GG43_PELSI	26.866	1340	810	40	1686	2945	1747	2996	1.72e-113	413
sp|Q4LDE5|SVEP1_HUMAN	tr|K7GG43|K7GG43_PELSI	30.695	935	574	25	1620	2500	2088	3002	2.93e-109	399
sp|Q4LDE5|SVEP1_HUMAN	tr|K7GG43|K7GG43_PELSI	29.467	957	579	22	2561	3476	2102	3003	4.45e-104	382
sp|Q4LDE5|SVEP1_HUMAN	tr|K7GG43|K7GG43_PELSI	30.284	776	508	15	2717	3463	2096	2867	1.27e-97	361
sp|Q4LDE5|SVEP1_HUMAN	tr|K7GG43|K7GG43_PELSI	32.369	726	460	17	2765	3462	2086	2808	5.80e-91	339
sp|Q4LDE5|SVEP1_HUMAN	tr|K7GG43|K7GG43_PELSI	21.990	1437	908	52	2146	3463	1228	2570	1.01e-57	229
sp|Q4LDE5|SVEP1_HUMAN	tr|K7GG43|K7GG43_PELSI	22.840	1134	638	47	2498	3471	1228	2284	5.51e-30	138
sp|Q4LDE5|SVEP1_HUMAN	tr|K7GG43|K7GG43_PELSI	21.272	1556	887	67	2146	3472	537	1983	6.97e-20	105
sp|Q4LDE5|SVEP1_HUMAN	tr|K7GG43|K7GG43_PELSI	21.083	1219	629	47	2264	3283	13	1097	8.57e-18	98.2
sp|Q4LDE5|SVEP1_HUMAN	tr|K7GG43|K7GG43_PELSI	27.320	194	136	3	358	551	2324	2512	8.06e-13	81.6
sp|Q4LDE5|SVEP1_HUMAN	tr|K7GG43|K7GG43_PELSI	28.889	180	118	4	372	551	2280	2449	8.79e-12	78.2
sp|Q4LDE5|SVEP1_HUMAN	tr|K7GG43|K7GG43_PELSI	32.278	158	97	5	396	551	2242	2391	4.70e-11	75.9
sp|Q4LDE5|SVEP1_HUMAN	tr|K7GG43|K7GG43_PELSI	23.040	625	353	23	1785	2323	533	1115	5.20e-11	75.5
sp|Q4LDE5|SVEP1_HUMAN	tr|K7GG43|K7GG43_PELSI	22.294	776	448	34	1658	2323	908	1638	1.34e-10	74.3
sp|Q4LDE5|SVEP1_HUMAN	tr|K7GG43|K7GG43_PELSI	28.846	156	103	4	398	550	2838	2988	9.16e-09	68.2
sp|Q4LDE5|SVEP1_HUMAN	tr|K7GG43|K7GG43_PELSI	23.438	256	164	5	1780	2017	4	245	5.15e-08	65.9
sp|Q4LDE5|SVEP1_HUMAN	tr|K7GG43|K7GG43_PELSI	22.167	600	370	21	1652	2199	557	1111	7.32e-08	65.1
sp|Q4LDE5|SVEP1_HUMAN	tr|K7GG43|K7GG43_PELSI	26.531	196	131	6	361	551	2383	2570	7.44e-08	65.1
sp|Q4LDE5|SVEP1_HUMAN	tr|K7GG43|K7GG43_PELSI	25.439	228	133	7	3086	3294	35	244	3.99e-06	59.7
sp|Q4LDE5|SVEP1_HUMAN	tr|K7GG43|K7GG43_PELSI	22.511	231	168	6	352	578	2736	2959	9.38e-06	58.2
sp|Q4LDE5|SVEP1_HUMAN	tr|K7GG43|K7GG43_PELSI	28.743	167	93	7	406	562	2610	2760	1.24e-05	57.8
sp|Q4LDE5|SVEP1_HUMAN	tr|K7GG43|K7GG43_PELSI	26.875	160	106	6	398	555	2720	2870	3.30e-05	56.6
sp|Q4LDE5|SVEP1_HUMAN	tr|K7GG43|K7GG43_PELSI	25.391	256	145	12	3240	3472	536	768	5.33e-04	52.4
sp|Q4LDE5|SVEP1_HUMAN	tr|K7GG43|K7GG43_PELSI	20.884	656	411	26	2203	2829	536	1112	6.35e-04	52.4
sp|Q4LDE5|SVEP1_HUMAN	tr|K7GG43|K7GG43_PELSI	23.558	208	139	9	377	572	2095	2294	6.46e-04	52.4
sp|Q4LDE5|SVEP1_HUMAN	tr|K7GG43|K7GG43_PELSI	23.218	435	265	16	1686	2080	187	592	0.004	49.7
sp|Q4LDE5|SVEP1_HUMAN	tr|K7GG43|K7GG43_PELSI	28.455	123	85	3	376	496	2877	2998	0.005	49.3
sp|Q4LDE5|SVEP1_HUMAN	tr|K7GG43|K7GG43_PELSI	22.500	280	154	11	3241	3486	13	263	0.017	47.4
sp|Q4LDE5|SVEP1_HUMAN	tr|K7GG43|K7GG43_PELSI	35.088	57	37	0	456	512	207	263	0.17	44.3
sp|Q4LDE5|SVEP1_HUMAN	tr|K7GG43|K7GG43_PELSI	23.246	228	111	8	2145	2311	360	584	1.3	41.2
sp|Q4LDE5|SVEP1_HUMAN	tr|K7GG43|K7GG43_PELSI	40.000	50	28	1	465	512	734	783	1.7	40.8
sp|Q4LDE5|SVEP1_HUMAN	tr|K7GG43|K7GG43_PELSI	29.730	74	48	1	2146	2215	13	86	2.5	40.4
sp|Q4LDE5|SVEP1_HUMAN	tr|K7GG43|K7GG43_PELSI	31.481	54	37	0	2146	2199	191	244	5.2	39.3
sp|Q4LDE5|SVEP1_HUMAN	tr|G5BP08|G5BP08_HETGA	25.784	1881	1138	79	1678	3373	11	1818	2.80e-132	474
sp|Q4LDE5|SVEP1_HUMAN	tr|G5BP08|G5BP08_HETGA	25.603	1824	1110	73	1787	3413	21	1794	7.36e-130	466
sp|Q4LDE5|SVEP1_HUMAN	tr|G5BP08|G5BP08_HETGA	26.082	1802	1088	78	1835	3472	11	1732	9.92e-130	466
sp|Q4LDE5|SVEP1_HUMAN	tr|G5BP08|G5BP08_HETGA	25.014	1755	1018	64	1640	3229	166	1787	2.86e-115	418
sp|Q4LDE5|SVEP1_HUMAN	tr|G5BP08|G5BP08_HETGA	26.716	1617	1018	64	2009	3477	11	1608	3.08e-115	418
sp|Q4LDE5|SVEP1_HUMAN	tr|G5BP08|G5BP08_HETGA	25.649	1540	915	57	1613	3003	335	1793	1.37e-108	397
sp|Q4LDE5|SVEP1_HUMAN	tr|G5BP08|G5BP08_HETGA	27.431	977	563	39	1658	2553	51	962	4.21e-74	283
sp|Q4LDE5|SVEP1_HUMAN	tr|G5BP08|G5BP08_HETGA	26.513	909	530	33	2705	3481	11	913	3.90e-64	250
sp|Q4LDE5|SVEP1_HUMAN	tr|G5BP08|G5BP08_HETGA	26.942	412	251	17	3109	3477	10	414	7.67e-23	114
sp|Q4LDE5|SVEP1_HUMAN	tr|G5BP08|G5BP08_HETGA	29.018	224	118	10	362	551	243	459	5.76e-09	68.9
sp|Q4LDE5|SVEP1_HUMAN	tr|G5BP08|G5BP08_HETGA	28.028	289	160	15	307	562	629	902	1.84e-07	63.9
sp|Q4LDE5|SVEP1_HUMAN	tr|G5BP08|G5BP08_HETGA	28.402	169	107	6	374	537	1417	1576	1.39e-06	60.8
sp|Q4LDE5|SVEP1_HUMAN	tr|G5BP08|G5BP08_HETGA	26.744	172	115	5	385	551	789	954	6.36e-05	55.5
sp|Q4LDE5|SVEP1_HUMAN	tr|G5BP08|G5BP08_HETGA	25.000	192	125	8	385	563	30	215	3.77e-04	52.8
sp|Q4LDE5|SVEP1_HUMAN	tr|G5BP08|G5BP08_HETGA	32.609	92	61	1	406	496	872	963	0.001	51.2
sp|Q4LDE5|SVEP1_HUMAN	tr|G5BP08|G5BP08_HETGA	24.000	200	121	8	398	588	370	547	0.007	48.9
sp|Q4LDE5|SVEP1_HUMAN	tr|G5BP08|G5BP08_HETGA	26.163	172	102	7	385	546	421	577	0.007	48.5
sp|Q4LDE5|SVEP1_HUMAN	tr|G5BP08|G5BP08_HETGA	26.027	146	87	6	371	498	519	661	0.083	45.1
sp|Q4LDE5|SVEP1_HUMAN	tr|G5BP08|G5BP08_HETGA	24.171	211	139	10	406	600	243	448	0.41	42.7
sp|Q4LDE5|SVEP1_HUMAN	tr|G5BP08|G5BP08_HETGA	26.627	169	95	6	406	569	1254	1398	0.65	42.4
sp|Q4LDE5|SVEP1_HUMAN	tr|G5BP08|G5BP08_HETGA	20.976	205	143	9	360	550	1075	1274	1.6	40.8
sp|Q4LDE5|SVEP1_HUMAN	tr|G5BP08|G5BP08_HETGA	28.866	97	64	2	395	486	1557	1653	2.3	40.4
sp|Q4LDE5|SVEP1_HUMAN	tr|G5BP08|G5BP08_HETGA	26.374	91	62	3	406	493	1062	1150	7.9	38.5
sp|Q4LDE5|SVEP1_HUMAN	tr|A0A2I0MTF1|A0A2I0MTF1_COLLI	26.469	1753	1006	50	1788	3415	1606	3200	4.09e-132	475
sp|Q4LDE5|SVEP1_HUMAN	tr|A0A2I0MTF1|A0A2I0MTF1_COLLI	31.517	936	574	22	2323	3200	2298	3224	1.06e-118	431
sp|Q4LDE5|SVEP1_HUMAN	tr|A0A2I0MTF1|A0A2I0MTF1_COLLI	24.730	1941	1135	60	1687	3470	1427	3198	5.95e-118	428
sp|Q4LDE5|SVEP1_HUMAN	tr|A0A2I0MTF1|A0A2I0MTF1_COLLI	25.056	1776	1054	56	1680	3353	1597	3197	1.53e-115	420
sp|Q4LDE5|SVEP1_HUMAN	tr|A0A2I0MTF1|A0A2I0MTF1_COLLI	31.008	903	553	22	1651	2500	2318	3203	1.41e-111	407
sp|Q4LDE5|SVEP1_HUMAN	tr|A0A2I0MTF1|A0A2I0MTF1_COLLI	25.071	1412	816	47	2225	3471	1627	2961	2.97e-79	301
sp|Q4LDE5|SVEP1_HUMAN	tr|A0A2I0MTF1|A0A2I0MTF1_COLLI	29.468	733	468	16	1616	2314	2476	3193	2.66e-78	298
sp|Q4LDE5|SVEP1_HUMAN	tr|A0A2I0MTF1|A0A2I0MTF1_COLLI	22.546	1202	632	50	2264	3283	215	1299	9.65e-21	107
sp|Q4LDE5|SVEP1_HUMAN	tr|A0A2I0MTF1|A0A2I0MTF1_COLLI	20.734	1471	858	61	2146	3472	11	1317	1.81e-17	97.1
sp|Q4LDE5|SVEP1_HUMAN	tr|A0A2I0MTF1|A0A2I0MTF1_COLLI	28.866	194	133	3	358	551	2526	2714	4.49e-15	89.0
sp|Q4LDE5|SVEP1_HUMAN	tr|A0A2I0MTF1|A0A2I0MTF1_COLLI	28.889	180	118	4	372	551	2482	2651	6.49e-12	78.6
sp|Q4LDE5|SVEP1_HUMAN	tr|A0A2I0MTF1|A0A2I0MTF1_COLLI	23.224	577	314	25	1658	2133	1110	1658	4.17e-11	75.9
sp|Q4LDE5|SVEP1_HUMAN	tr|A0A2I0MTF1|A0A2I0MTF1_COLLI	28.502	207	131	8	354	551	2395	2593	1.21e-10	74.3
sp|Q4LDE5|SVEP1_HUMAN	tr|A0A2I0MTF1|A0A2I0MTF1_COLLI	21.669	623	364	21	1785	2323	735	1317	3.07e-09	69.7
sp|Q4LDE5|SVEP1_HUMAN	tr|A0A2I0MTF1|A0A2I0MTF1_COLLI	27.751	209	139	6	355	560	2998	3197	4.22e-09	69.3
sp|Q4LDE5|SVEP1_HUMAN	tr|A0A2I0MTF1|A0A2I0MTF1_COLLI	27.551	196	129	6	361	551	2585	2772	7.53e-09	68.6
sp|Q4LDE5|SVEP1_HUMAN	tr|A0A2I0MTF1|A0A2I0MTF1_COLLI	23.887	247	156	5	1789	2017	215	447	1.08e-07	64.7
sp|Q4LDE5|SVEP1_HUMAN	tr|A0A2I0MTF1|A0A2I0MTF1_COLLI	20.302	463	279	17	1776	2199	555	966	2.21e-06	60.5
sp|Q4LDE5|SVEP1_HUMAN	tr|A0A2I0MTF1|A0A2I0MTF1_COLLI	28.502	207	128	9	367	562	2645	2842	4.32e-06	59.3
sp|Q4LDE5|SVEP1_HUMAN	tr|A0A2I0MTF1|A0A2I0MTF1_COLLI	27.215	158	106	5	406	562	2812	2961	6.62e-06	58.9
sp|Q4LDE5|SVEP1_HUMAN	tr|A0A2I0MTF1|A0A2I0MTF1_COLLI	21.856	485	289	18	3063	3486	10	465	6.69e-05	55.5
sp|Q4LDE5|SVEP1_HUMAN	tr|A0A2I0MTF1|A0A2I0MTF1_COLLI	26.036	169	106	8	406	562	2325	2486	8.18e-05	55.1
sp|Q4LDE5|SVEP1_HUMAN	tr|A0A2I0MTF1|A0A2I0MTF1_COLLI	28.378	148	96	4	406	550	2751	2891	3.89e-04	52.8
sp|Q4LDE5|SVEP1_HUMAN	tr|A0A2I0MTF1|A0A2I0MTF1_COLLI	19.094	1346	872	42	1686	2886	735	2008	0.005	49.3
sp|Q4LDE5|SVEP1_HUMAN	tr|A0A2I0MTF1|A0A2I0MTF1_COLLI	24.870	193	134	6	360	550	2826	3009	0.030	46.6
sp|Q4LDE5|SVEP1_HUMAN	tr|A0A2I0MTF1|A0A2I0MTF1_COLLI	33.333	69	44	1	444	512	399	465	0.15	44.3
sp|Q4LDE5|SVEP1_HUMAN	tr|A0A2I0MTF1|A0A2I0MTF1_COLLI	38.889	54	31	1	461	512	932	985	0.33	43.1
sp|Q4LDE5|SVEP1_HUMAN	tr|A0A2I0MTF1|A0A2I0MTF1_COLLI	32.203	59	40	0	1686	1744	389	447	0.82	42.0
sp|Q4LDE5|SVEP1_HUMAN	tr|A0A2I0MTF1|A0A2I0MTF1_COLLI	30.000	80	51	2	1789	1863	11	90	4.0	39.7
sp|Q4LDE5|SVEP1_HUMAN	tr|A0A087RCR0|A0A087RCR0_APTFO	26.914	1698	965	54	1898	3411	1398	3003	4.52e-132	474
sp|Q4LDE5|SVEP1_HUMAN	tr|A0A087RCR0|A0A087RCR0_APTFO	30.340	824	534	15	2678	3463	2116	2937	6.19e-106	389
sp|Q4LDE5|SVEP1_HUMAN	tr|A0A087RCR0|A0A087RCR0_APTFO	29.570	930	572	23	1641	2504	2106	3018	4.01e-101	373
sp|Q4LDE5|SVEP1_HUMAN	tr|A0A087RCR0|A0A087RCR0_APTFO	27.897	1165	691	36	2262	3355	1920	3006	8.22e-100	369
sp|Q4LDE5|SVEP1_HUMAN	tr|A0A087RCR0|A0A087RCR0_APTFO	28.838	964	587	26	1690	2609	2096	3004	2.78e-99	367
sp|Q4LDE5|SVEP1_HUMAN	tr|A0A087RCR0|A0A087RCR0_APTFO	27.979	965	597	24	1847	2770	2096	3003	3.94e-98	363
sp|Q4LDE5|SVEP1_HUMAN	tr|A0A087RCR0|A0A087RCR0_APTFO	26.662	1309	753	46	1847	3003	1751	3004	3.92e-97	360
sp|Q4LDE5|SVEP1_HUMAN	tr|A0A087RCR0|A0A087RCR0_APTFO	25.606	1320	843	40	2203	3463	1578	2817	2.80e-90	337
sp|Q4LDE5|SVEP1_HUMAN	tr|A0A087RCR0|A0A087RCR0_APTFO	24.135	1417	838	48	2263	3487	1404	2775	2.63e-73	281
sp|Q4LDE5|SVEP1_HUMAN	tr|A0A087RCR0|A0A087RCR0_APTFO	27.863	524	305	12	1636	2136	2527	3000	1.92e-52	212
sp|Q4LDE5|SVEP1_HUMAN	tr|A0A087RCR0|A0A087RCR0_APTFO	28.721	477	282	9	1618	2068	2553	2997	2.80e-42	179
sp|Q4LDE5|SVEP1_HUMAN	tr|A0A087RCR0|A0A087RCR0_APTFO	21.616	1448	754	59	2264	3486	13	1304	4.82e-20	105
sp|Q4LDE5|SVEP1_HUMAN	tr|A0A087RCR0|A0A087RCR0_APTFO	21.805	1385	833	56	1698	2950	545	1811	1.12e-18	100
sp|Q4LDE5|SVEP1_HUMAN	tr|A0A087RCR0|A0A087RCR0_APTFO	22.193	766	453	25	1651	2311	901	1628	8.22e-15	88.2
sp|Q4LDE5|SVEP1_HUMAN	tr|A0A087RCR0|A0A087RCR0_APTFO	28.351	194	134	3	358	551	2324	2512	4.45e-13	82.4
sp|Q4LDE5|SVEP1_HUMAN	tr|A0A087RCR0|A0A087RCR0_APTFO	19.624	1544	963	55	1788	3164	360	1792	6.43e-13	82.0
sp|Q4LDE5|SVEP1_HUMAN	tr|A0A087RCR0|A0A087RCR0_APTFO	21.605	1171	762	44	2398	3487	29	1124	9.38e-13	81.3
sp|Q4LDE5|SVEP1_HUMAN	tr|A0A087RCR0|A0A087RCR0_APTFO	30.573	157	99	6	397	551	2243	2391	3.58e-09	69.7
sp|Q4LDE5|SVEP1_HUMAN	tr|A0A087RCR0|A0A087RCR0_APTFO	27.861	201	122	6	361	551	2383	2570	3.06e-08	66.6
sp|Q4LDE5|SVEP1_HUMAN	tr|A0A087RCR0|A0A087RCR0_APTFO	27.564	156	105	4	398	550	2846	2996	5.80e-07	62.4
sp|Q4LDE5|SVEP1_HUMAN	tr|A0A087RCR0|A0A087RCR0_APTFO	23.810	210	149	6	360	565	2752	2954	4.06e-06	59.3
sp|Q4LDE5|SVEP1_HUMAN	tr|A0A087RCR0|A0A087RCR0_APTFO	29.577	142	90	5	412	550	2555	2689	2.88e-05	56.6
sp|Q4LDE5|SVEP1_HUMAN	tr|A0A087RCR0|A0A087RCR0_APTFO	26.344	186	112	7	396	564	2598	2775	6.18e-05	55.5
sp|Q4LDE5|SVEP1_HUMAN	tr|A0A087RCR0|A0A087RCR0_APTFO	30.702	114	68	3	405	508	2915	3027	8.79e-05	55.1
sp|Q4LDE5|SVEP1_HUMAN	tr|A0A087RCR0|A0A087RCR0_APTFO	20.067	598	379	21	1789	2312	13	585	4.74e-04	52.8
sp|Q4LDE5|SVEP1_HUMAN	tr|A0A087RCR0|A0A087RCR0_APTFO	22.738	409	258	13	1647	2018	552	939	7.97e-04	52.0
sp|Q4LDE5|SVEP1_HUMAN	tr|A0A087RCR0|A0A087RCR0_APTFO	23.626	182	121	6	375	551	2707	2875	0.002	50.8
sp|Q4LDE5|SVEP1_HUMAN	tr|A0A087RCR0|A0A087RCR0_APTFO	22.596	208	141	9	377	572	2095	2294	0.004	49.3
sp|Q4LDE5|SVEP1_HUMAN	tr|A0A087RCR0|A0A087RCR0_APTFO	23.923	209	137	7	355	551	2619	2817	0.005	49.3
sp|Q4LDE5|SVEP1_HUMAN	tr|A0A087RCR0|A0A087RCR0_APTFO	23.214	280	165	11	3240	3490	1578	1836	0.035	46.6
sp|Q4LDE5|SVEP1_HUMAN	tr|A0A087RCR0|A0A087RCR0_APTFO	34.615	78	48	2	1788	1863	1750	1826	0.063	45.4
sp|Q4LDE5|SVEP1_HUMAN	tr|A0A087RCR0|A0A087RCR0_APTFO	39.583	48	27	1	465	510	734	781	9.1	38.5
sp|Q4LDE5|SVEP1_HUMAN	tr|A0A1U7QWR5|A0A1U7QWR5_MESAU	26.092	1717	1002	50	1632	3190	1747	3354	4.69e-132	474
sp|Q4LDE5|SVEP1_HUMAN	tr|A0A1U7QWR5|A0A1U7QWR5_MESAU	32.458	952	563	22	2491	3412	2430	3331	9.73e-124	447
sp|Q4LDE5|SVEP1_HUMAN	tr|A0A1U7QWR5|A0A1U7QWR5_MESAU	24.323	2031	1240	68	1658	3463	1244	3202	3.86e-115	419
sp|Q4LDE5|SVEP1_HUMAN	tr|A0A1U7QWR5|A0A1U7QWR5_MESAU	25.507	1725	1007	55	1898	3470	1734	3332	2.58e-113	413
sp|Q4LDE5|SVEP1_HUMAN	tr|A0A1U7QWR5|A0A1U7QWR5_MESAU	26.933	1177	723	32	1690	2800	2258	3363	1.25e-112	411
sp|Q4LDE5|SVEP1_HUMAN	tr|A0A1U7QWR5|A0A1U7QWR5_MESAU	30.169	948	565	23	2401	3303	2452	3347	1.15e-110	404
sp|Q4LDE5|SVEP1_HUMAN	tr|A0A1U7QWR5|A0A1U7QWR5_MESAU	24.299	1391	853	37	2225	3471	1761	3095	1.07e-77	296
sp|Q4LDE5|SVEP1_HUMAN	tr|A0A1U7QWR5|A0A1U7QWR5_MESAU	29.110	584	361	11	1624	2199	2792	3330	5.31e-67	260
sp|Q4LDE5|SVEP1_HUMAN	tr|A0A1U7QWR5|A0A1U7QWR5_MESAU	21.872	1207	691	49	2498	3539	1564	2683	1.74e-24	120
sp|Q4LDE5|SVEP1_HUMAN	tr|A0A1U7QWR5|A0A1U7QWR5_MESAU	27.815	302	170	7	1606	1901	3072	3331	3.84e-23	115
sp|Q4LDE5|SVEP1_HUMAN	tr|A0A1U7QWR5|A0A1U7QWR5_MESAU	21.569	1479	836	64	2146	3472	145	1451	1.52e-16	94.0
sp|Q4LDE5|SVEP1_HUMAN	tr|A0A1U7QWR5|A0A1U7QWR5_MESAU	27.320	194	136	3	358	551	2660	2848	7.50e-13	81.6
sp|Q4LDE5|SVEP1_HUMAN	tr|A0A1U7QWR5|A0A1U7QWR5_MESAU	27.830	212	133	6	373	574	2617	2818	9.11e-12	78.2
sp|Q4LDE5|SVEP1_HUMAN	tr|A0A1U7QWR5|A0A1U7QWR5_MESAU	29.885	174	112	5	398	568	3173	3339	7.59e-11	75.1
sp|Q4LDE5|SVEP1_HUMAN	tr|A0A1U7QWR5|A0A1U7QWR5_MESAU	21.095	621	370	18	1785	2323	869	1451	5.48e-10	72.4
sp|Q4LDE5|SVEP1_HUMAN	tr|A0A1U7QWR5|A0A1U7QWR5_MESAU	28.571	182	118	5	361	537	2719	2893	7.73e-10	71.6
sp|Q4LDE5|SVEP1_HUMAN	tr|A0A1U7QWR5|A0A1U7QWR5_MESAU	22.081	471	292	16	1776	2215	689	1115	9.25e-08	65.1
sp|Q4LDE5|SVEP1_HUMAN	tr|A0A1U7QWR5|A0A1U7QWR5_MESAU	23.482	247	157	5	1789	2017	349	581	2.99e-07	63.2
sp|Q4LDE5|SVEP1_HUMAN	tr|A0A1U7QWR5|A0A1U7QWR5_MESAU	21.748	469	249	14	2534	2887	116	581	3.72e-07	62.8
sp|Q4LDE5|SVEP1_HUMAN	tr|A0A1U7QWR5|A0A1U7QWR5_MESAU	27.895	190	116	8	373	551	2490	2669	5.61e-07	62.4
sp|Q4LDE5|SVEP1_HUMAN	tr|A0A1U7QWR5|A0A1U7QWR5_MESAU	30.120	166	91	6	406	562	2946	3095	7.97e-07	62.0
sp|Q4LDE5|SVEP1_HUMAN	tr|A0A1U7QWR5|A0A1U7QWR5_MESAU	23.929	280	148	10	3240	3486	872	1119	2.78e-06	60.1
sp|Q4LDE5|SVEP1_HUMAN	tr|A0A1U7QWR5|A0A1U7QWR5_MESAU	29.048	210	123	10	367	562	2779	2976	2.52e-05	57.0
sp|Q4LDE5|SVEP1_HUMAN	tr|A0A1U7QWR5|A0A1U7QWR5_MESAU	22.018	436	270	15	1686	2080	869	1275	2.81e-04	53.5
sp|Q4LDE5|SVEP1_HUMAN	tr|A0A1U7QWR5|A0A1U7QWR5_MESAU	23.429	175	123	5	406	572	2459	2630	0.003	50.1
sp|Q4LDE5|SVEP1_HUMAN	tr|A0A1U7QWR5|A0A1U7QWR5_MESAU	22.049	449	253	17	1686	2080	523	928	0.004	49.7
sp|Q4LDE5|SVEP1_HUMAN	tr|A0A1U7QWR5|A0A1U7QWR5_MESAU	21.519	474	304	17	3063	3486	144	599	0.008	48.5
sp|Q4LDE5|SVEP1_HUMAN	tr|A0A1U7QWR5|A0A1U7QWR5_MESAU	38.889	54	31	1	461	512	1066	1119	0.47	42.7
sp|Q4LDE5|SVEP1_HUMAN	tr|A0A1U7QWR5|A0A1U7QWR5_MESAU	29.630	81	53	1	2139	2215	342	422	0.72	42.0
sp|Q4LDE5|SVEP1_HUMAN	tr|A0A1U7QWR5|A0A1U7QWR5_MESAU	31.884	69	45	1	444	512	533	599	1.5	41.2
sp|Q4LDE5|SVEP1_HUMAN	tr|H0YU31|H0YU31_TAEGU	26.776	1703	971	53	1861	3411	15	1593	4.83e-132	467
sp|Q4LDE5|SVEP1_HUMAN	tr|H0YU31|H0YU31_TAEGU	26.813	1324	781	35	1847	3059	347	1593	1.60e-112	406
sp|Q4LDE5|SVEP1_HUMAN	tr|H0YU31|H0YU31_TAEGU	30.159	819	535	14	2678	3463	713	1527	6.44e-109	395
sp|Q4LDE5|SVEP1_HUMAN	tr|H0YU31|H0YU31_TAEGU	30.454	903	556	23	1648	2495	710	1595	3.24e-103	377
sp|Q4LDE5|SVEP1_HUMAN	tr|H0YU31|H0YU31_TAEGU	28.125	960	599	22	1847	2772	693	1595	2.00e-101	371
sp|Q4LDE5|SVEP1_HUMAN	tr|H0YU31|H0YU31_TAEGU	26.947	1143	749	32	2381	3463	347	1463	2.11e-95	352
sp|Q4LDE5|SVEP1_HUMAN	tr|H0YU31|H0YU31_TAEGU	26.415	848	552	23	2676	3475	538	1361	1.54e-67	261
sp|Q4LDE5|SVEP1_HUMAN	tr|H0YU31|H0YU31_TAEGU	28.221	652	391	12	1648	2270	1009	1612	1.13e-66	258
sp|Q4LDE5|SVEP1_HUMAN	tr|H0YU31|H0YU31_TAEGU	28.723	282	154	6	1624	1900	1354	1593	1.20e-21	110
sp|Q4LDE5|SVEP1_HUMAN	tr|H0YU31|H0YU31_TAEGU	27.835	194	135	3	358	551	921	1109	4.03e-12	79.3
sp|Q4LDE5|SVEP1_HUMAN	tr|H0YU31|H0YU31_TAEGU	27.404	208	134	9	352	551	790	988	7.00e-10	71.6
sp|Q4LDE5|SVEP1_HUMAN	tr|H0YU31|H0YU31_TAEGU	25.641	195	125	5	398	576	1434	1624	1.16e-07	64.3
sp|Q4LDE5|SVEP1_HUMAN	tr|H0YU31|H0YU31_TAEGU	28.161	174	112	7	398	566	1197	1362	1.93e-06	60.5
sp|Q4LDE5|SVEP1_HUMAN	tr|H0YU31|H0YU31_TAEGU	23.223	211	151	6	360	565	1340	1544	5.83e-05	55.5
sp|Q4LDE5|SVEP1_HUMAN	tr|H0YU31|H0YU31_TAEGU	25.161	155	94	4	362	498	1266	1416	1.49e-04	54.3
sp|Q4LDE5|SVEP1_HUMAN	tr|H0YU31|H0YU31_TAEGU	29.167	168	95	8	414	568	666	822	2.67e-04	53.5
sp|Q4LDE5|SVEP1_HUMAN	tr|H0YU31|H0YU31_TAEGU	28.169	142	92	4	412	550	1152	1286	3.58e-04	53.1
sp|Q4LDE5|SVEP1_HUMAN	tr|H0YU31|H0YU31_TAEGU	24.500	200	141	5	356	551	1035	1228	5.22e-04	52.4
sp|Q4LDE5|SVEP1_HUMAN	tr|H0YU31|H0YU31_TAEGU	23.600	250	130	7	1789	1979	175	422	0.004	49.3
sp|Q4LDE5|SVEP1_HUMAN	tr|H0YU31|H0YU31_TAEGU	32.877	73	47	1	1830	1900	158	230	0.010	48.1
sp|Q4LDE5|SVEP1_HUMAN	tr|H0YU31|H0YU31_TAEGU	21.739	437	276	18	1807	2215	19	417	0.011	48.1
sp|Q4LDE5|SVEP1_HUMAN	tr|H0YU31|H0YU31_TAEGU	35.897	78	47	2	1788	1863	346	422	0.029	46.6
sp|Q4LDE5|SVEP1_HUMAN	tr|H0YU31|H0YU31_TAEGU	22.788	452	260	20	3086	3490	23	432	0.29	43.5
sp|Q4LDE5|SVEP1_HUMAN	tr|H0YU31|H0YU31_TAEGU	19.080	435	273	15	2498	2886	1	402	2.7	40.0
sp|Q4LDE5|SVEP1_HUMAN	tr|H0YU31|H0YU31_TAEGU	39.655	58	33	1	1689	1744	174	231	7.3	38.9
sp|Q4LDE5|SVEP1_HUMAN	tr|M3YEH5|M3YEH5_MUSPF	28.522	1448	842	61	1977	3303	40	1415	1.67e-131	459
sp|Q4LDE5|SVEP1_HUMAN	tr|M3YEH5|M3YEH5_MUSPF	27.420	1477	866	51	1628	2996	22	1400	3.68e-128	449
sp|Q4LDE5|SVEP1_HUMAN	tr|M3YEH5|M3YEH5_MUSPF	26.722	1437	865	59	2160	3475	40	1409	3.79e-112	400
sp|Q4LDE5|SVEP1_HUMAN	tr|M3YEH5|M3YEH5_MUSPF	27.791	1245	704	54	1639	2789	280	1423	3.04e-98	357
sp|Q4LDE5|SVEP1_HUMAN	tr|M3YEH5|M3YEH5_MUSPF	27.394	898	493	31	1624	2377	525	1407	7.50e-66	254
sp|Q4LDE5|SVEP1_HUMAN	tr|M3YEH5|M3YEH5_MUSPF	26.599	891	557	36	2648	3462	24	893	9.04e-59	232
sp|Q4LDE5|SVEP1_HUMAN	tr|M3YEH5|M3YEH5_MUSPF	27.221	698	424	28	2840	3465	31	716	2.94e-46	191
sp|Q4LDE5|SVEP1_HUMAN	tr|M3YEH5|M3YEH5_MUSPF	26.250	240	120	6	1632	1852	1215	1416	1.52e-12	80.5
sp|Q4LDE5|SVEP1_HUMAN	tr|M3YEH5|M3YEH5_MUSPF	28.000	250	134	13	362	572	620	862	5.78e-09	68.6
sp|Q4LDE5|SVEP1_HUMAN	tr|M3YEH5|M3YEH5_MUSPF	27.320	194	124	7	375	560	1223	1407	2.46e-08	66.6
sp|Q4LDE5|SVEP1_HUMAN	tr|M3YEH5|M3YEH5_MUSPF	29.050	179	104	7	401	570	1063	1227	5.27e-05	55.8
sp|Q4LDE5|SVEP1_HUMAN	tr|M3YEH5|M3YEH5_MUSPF	25.322	233	140	8	361	563	364	592	9.33e-05	54.7
sp|Q4LDE5|SVEP1_HUMAN	tr|M3YEH5|M3YEH5_MUSPF	26.829	205	117	11	385	574	800	986	3.86e-04	52.8
sp|Q4LDE5|SVEP1_HUMAN	tr|M3YEH5|M3YEH5_MUSPF	25.592	211	127	8	373	564	140	339	0.002	50.1
sp|Q4LDE5|SVEP1_HUMAN	tr|M3YEH5|M3YEH5_MUSPF	31.959	97	61	3	405	498	51	145	0.008	48.5
sp|Q4LDE5|SVEP1_HUMAN	tr|M3YEH5|M3YEH5_MUSPF	33.333	75	49	1	406	480	561	634	2.4	40.4
sp|Q4LDE5|SVEP1_HUMAN	tr|A0A340YDE8|A0A340YDE8_LIPVE	28.234	1438	858	53	1977	3303	40	1414	4.13e-131	458
sp|Q4LDE5|SVEP1_HUMAN	tr|A0A340YDE8|A0A340YDE8_LIPVE	27.561	1484	854	54	1628	2996	22	1399	4.46e-123	434
sp|Q4LDE5|SVEP1_HUMAN	tr|A0A340YDE8|A0A340YDE8_LIPVE	28.603	1339	797	56	2280	3481	42	1358	1.44e-115	411
sp|Q4LDE5|SVEP1_HUMAN	tr|A0A340YDE8|A0A340YDE8_LIPVE	28.011	1403	830	59	2160	3415	40	1409	2.36e-111	398
sp|Q4LDE5|SVEP1_HUMAN	tr|A0A340YDE8|A0A340YDE8_LIPVE	27.639	1440	846	59	2045	3362	50	1415	3.58e-111	397
sp|Q4LDE5|SVEP1_HUMAN	tr|A0A340YDE8|A0A340YDE8_LIPVE	30.173	1097	614	48	1643	2615	350	1418	8.88e-108	387
sp|Q4LDE5|SVEP1_HUMAN	tr|A0A340YDE8|A0A340YDE8_LIPVE	26.491	1408	861	56	2209	3475	34	1408	8.21e-103	372
sp|Q4LDE5|SVEP1_HUMAN	tr|A0A340YDE8|A0A340YDE8_LIPVE	26.421	950	593	32	1642	2501	480	1413	4.65e-72	275
sp|Q4LDE5|SVEP1_HUMAN	tr|A0A340YDE8|A0A340YDE8_LIPVE	26.404	1068	638	44	2501	3475	29	1041	2.10e-71	273
sp|Q4LDE5|SVEP1_HUMAN	tr|A0A340YDE8|A0A340YDE8_LIPVE	26.810	884	500	36	1632	2415	598	1434	5.62e-58	229
sp|Q4LDE5|SVEP1_HUMAN	tr|A0A340YDE8|A0A340YDE8_LIPVE	27.479	353	191	13	1611	1901	1057	1406	1.13e-24	120
sp|Q4LDE5|SVEP1_HUMAN	tr|A0A340YDE8|A0A340YDE8_LIPVE	25.090	279	168	11	307	551	817	1088	1.85e-08	67.0
sp|Q4LDE5|SVEP1_HUMAN	tr|A0A340YDE8|A0A340YDE8_LIPVE	24.830	294	178	12	307	563	305	592	2.19e-06	60.1
sp|Q4LDE5|SVEP1_HUMAN	tr|A0A340YDE8|A0A340YDE8_LIPVE	28.497	193	123	9	375	560	1222	1406	3.72e-06	59.3
sp|Q4LDE5|SVEP1_HUMAN	tr|A0A340YDE8|A0A340YDE8_LIPVE	28.283	198	112	8	373	551	140	326	4.22e-06	59.3
sp|Q4LDE5|SVEP1_HUMAN	tr|A0A340YDE8|A0A340YDE8_LIPVE	24.848	165	107	6	398	552	237	394	6.67e-04	52.0
sp|Q4LDE5|SVEP1_HUMAN	tr|A0A340YDE8|A0A340YDE8_LIPVE	26.754	228	124	12	359	550	617	837	0.001	51.2
sp|Q4LDE5|SVEP1_HUMAN	tr|A0A340YDE8|A0A340YDE8_LIPVE	28.409	176	108	6	382	549	1039	1204	0.001	50.8
sp|Q4LDE5|SVEP1_HUMAN	tr|A0A340YDE8|A0A340YDE8_LIPVE	26.563	192	118	9	376	551	530	714	0.005	49.3
sp|Q4LDE5|SVEP1_HUMAN	tr|A0A340YDE8|A0A340YDE8_LIPVE	30.612	98	63	3	406	500	52	147	0.008	48.5
sp|Q4LDE5|SVEP1_HUMAN	tr|A0A3Q0DJI8|A0A3Q0DJI8_TARSY	29.230	1324	813	37	1788	3063	1588	2835	5.04e-131	471
sp|Q4LDE5|SVEP1_HUMAN	tr|A0A3Q0DJI8|A0A3Q0DJI8_TARSY	30.482	1099	635	30	2204	3192	1760	2839	9.49e-124	447
sp|Q4LDE5|SVEP1_HUMAN	tr|A0A3Q0DJI8|A0A3Q0DJI8_TARSY	28.638	1285	731	43	1689	2828	1588	2831	1.53e-115	420
sp|Q4LDE5|SVEP1_HUMAN	tr|A0A3Q0DJI8|A0A3Q0DJI8_TARSY	25.120	1875	1150	56	1687	3412	1063	2832	2.83e-114	416
sp|Q4LDE5|SVEP1_HUMAN	tr|A0A3Q0DJI8|A0A3Q0DJI8_TARSY	25.995	1508	872	47	2101	3470	1432	2833	2.87e-110	403
sp|Q4LDE5|SVEP1_HUMAN	tr|A0A3Q0DJI8|A0A3Q0DJI8_TARSY	30.183	931	585	21	1652	2529	1955	2873	1.13e-107	394
sp|Q4LDE5|SVEP1_HUMAN	tr|A0A3Q0DJI8|A0A3Q0DJI8_TARSY	26.895	1227	787	42	2322	3477	1416	2603	5.37e-80	303
sp|Q4LDE5|SVEP1_HUMAN	tr|A0A3Q0DJI8|A0A3Q0DJI8_TARSY	29.930	715	453	15	1651	2328	2143	2846	3.69e-75	287
sp|Q4LDE5|SVEP1_HUMAN	tr|A0A3Q0DJI8|A0A3Q0DJI8_TARSY	29.921	635	384	10	1636	2257	2244	2830	4.44e-70	270
sp|Q4LDE5|SVEP1_HUMAN	tr|A0A3Q0DJI8|A0A3Q0DJI8_TARSY	29.623	584	357	10	1624	2199	2294	2831	1.32e-62	246
sp|Q4LDE5|SVEP1_HUMAN	tr|A0A3Q0DJI8|A0A3Q0DJI8_TARSY	21.990	814	528	28	1618	2376	362	1123	9.96e-13	81.3
sp|Q4LDE5|SVEP1_HUMAN	tr|A0A3Q0DJI8|A0A3Q0DJI8_TARSY	22.063	630	369	25	2717	3287	375	941	7.70e-12	78.6
sp|Q4LDE5|SVEP1_HUMAN	tr|A0A3Q0DJI8|A0A3Q0DJI8_TARSY	26.887	212	145	5	358	567	2162	2365	1.26e-11	77.8
sp|Q4LDE5|SVEP1_HUMAN	tr|A0A3Q0DJI8|A0A3Q0DJI8_TARSY	21.472	652	387	27	2882	3472	1234	1821	3.05e-11	76.3
sp|Q4LDE5|SVEP1_HUMAN	tr|A0A3Q0DJI8|A0A3Q0DJI8_TARSY	22.565	616	414	25	2367	2944	533	1123	1.62e-10	73.9
sp|Q4LDE5|SVEP1_HUMAN	tr|A0A3Q0DJI8|A0A3Q0DJI8_TARSY	25.616	203	131	5	398	585	2674	2871	1.41e-08	67.8
sp|Q4LDE5|SVEP1_HUMAN	tr|A0A3Q0DJI8|A0A3Q0DJI8_TARSY	29.082	196	126	7	372	563	2292	2478	2.49e-08	66.6
sp|Q4LDE5|SVEP1_HUMAN	tr|A0A3Q0DJI8|A0A3Q0DJI8_TARSY	22.222	450	283	14	1785	2206	25	435	2.69e-08	66.6
sp|Q4LDE5|SVEP1_HUMAN	tr|A0A3Q0DJI8|A0A3Q0DJI8_TARSY	27.692	195	129	5	361	551	2221	2407	5.62e-08	65.5
sp|Q4LDE5|SVEP1_HUMAN	tr|A0A3Q0DJI8|A0A3Q0DJI8_TARSY	20.738	1003	567	37	2517	3400	566	1459	7.99e-08	65.1
sp|Q4LDE5|SVEP1_HUMAN	tr|A0A3Q0DJI8|A0A3Q0DJI8_TARSY	29.936	157	100	4	398	551	2378	2527	2.48e-07	63.5
sp|Q4LDE5|SVEP1_HUMAN	tr|A0A3Q0DJI8|A0A3Q0DJI8_TARSY	21.138	615	364	21	1651	2200	566	1124	9.39e-07	61.6
sp|Q4LDE5|SVEP1_HUMAN	tr|A0A3Q0DJI8|A0A3Q0DJI8_TARSY	24.906	265	169	8	301	551	2455	2703	1.75e-06	60.8
sp|Q4LDE5|SVEP1_HUMAN	tr|A0A3Q0DJI8|A0A3Q0DJI8_TARSY	25.830	271	154	10	3240	3486	374	621	6.90e-06	58.5
sp|Q4LDE5|SVEP1_HUMAN	tr|A0A3Q0DJI8|A0A3Q0DJI8_TARSY	20.505	634	427	28	2680	3277	50	642	7.64e-06	58.5
sp|Q4LDE5|SVEP1_HUMAN	tr|A0A3Q0DJI8|A0A3Q0DJI8_TARSY	25.301	166	111	6	406	565	2624	2782	1.99e-05	57.4
sp|Q4LDE5|SVEP1_HUMAN	tr|A0A3Q0DJI8|A0A3Q0DJI8_TARSY	21.698	848	500	41	2180	2944	9	775	4.22e-05	56.2
sp|Q4LDE5|SVEP1_HUMAN	tr|A0A3Q0DJI8|A0A3Q0DJI8_TARSY	19.833	600	380	16	2492	3005	369	953	7.98e-05	55.1
sp|Q4LDE5|SVEP1_HUMAN	tr|A0A3Q0DJI8|A0A3Q0DJI8_TARSY	40.000	55	33	0	3240	3294	28	82	4.16e-04	52.8
sp|Q4LDE5|SVEP1_HUMAN	tr|A0A3Q0DJI8|A0A3Q0DJI8_TARSY	26.214	206	129	11	361	551	1974	2171	0.002	50.8
sp|Q4LDE5|SVEP1_HUMAN	tr|A0A3Q0DJI8|A0A3Q0DJI8_TARSY	23.950	238	124	9	3084	3294	395	602	0.003	50.1
sp|Q4LDE5|SVEP1_HUMAN	tr|A0A3Q0DJI8|A0A3Q0DJI8_TARSY	30.935	139	79	7	438	568	1934	2063	0.035	46.6
sp|Q4LDE5|SVEP1_HUMAN	tr|A0A3Q0DJI8|A0A3Q0DJI8_TARSY	23.418	316	201	10	307	601	2400	2695	0.040	46.2
sp|Q4LDE5|SVEP1_HUMAN	tr|A0A3Q0DJI8|A0A3Q0DJI8_TARSY	24.900	249	124	8	3286	3476	884	1127	0.24	43.5
sp|Q4LDE5|SVEP1_HUMAN	tr|A0A3Q0DJI8|A0A3Q0DJI8_TARSY	23.770	122	91	2	391	511	2729	2849	0.36	43.1
sp|Q4LDE5|SVEP1_HUMAN	tr|A0A3Q0DJI8|A0A3Q0DJI8_TARSY	33.333	54	34	1	461	512	568	621	5.5	39.3
sp|Q4LDE5|SVEP1_HUMAN	tr|A0A1L8GA31|A0A1L8GA31_XENLA	26.389	1728	1069	51	1632	3234	1493	3142	5.24e-131	471
sp|Q4LDE5|SVEP1_HUMAN	tr|A0A1L8GA31|A0A1L8GA31_XENLA	30.802	935	573	18	2507	3412	2188	3077	1.08e-122	444
sp|Q4LDE5|SVEP1_HUMAN	tr|A0A1L8GA31|A0A1L8GA31_XENLA	26.036	1713	1013	53	1898	3470	1480	3078	4.61e-113	412
sp|Q4LDE5|SVEP1_HUMAN	tr|A0A1L8GA31|A0A1L8GA31_XENLA	25.648	1041	632	28	2555	3477	1832	2848	8.80e-74	283
sp|Q4LDE5|SVEP1_HUMAN	tr|A0A1L8GA31|A0A1L8GA31_XENLA	28.034	585	366	12	1624	2199	2538	3076	7.74e-62	243
sp|Q4LDE5|SVEP1_HUMAN	tr|A0A1L8GA31|A0A1L8GA31_XENLA	28.470	281	156	6	1624	1901	2839	3077	2.36e-24	119
sp|Q4LDE5|SVEP1_HUMAN	tr|A0A1L8GA31|A0A1L8GA31_XENLA	21.871	1518	926	62	1651	3002	638	2061	2.82e-18	99.8
sp|Q4LDE5|SVEP1_HUMAN	tr|A0A1L8GA31|A0A1L8GA31_XENLA	27.320	194	136	3	358	551	2406	2594	4.46e-13	82.4
sp|Q4LDE5|SVEP1_HUMAN	tr|A0A1L8GA31|A0A1L8GA31_XENLA	21.059	850	508	36	2498	3288	95	840	2.82e-12	79.7
sp|Q4LDE5|SVEP1_HUMAN	tr|A0A1L8GA31|A0A1L8GA31_XENLA	20.755	1431	861	63	2203	3490	618	1918	3.88e-11	76.3
sp|Q4LDE5|SVEP1_HUMAN	tr|A0A1L8GA31|A0A1L8GA31_XENLA	30.769	169	105	6	396	562	2324	2482	2.30e-10	73.6
sp|Q4LDE5|SVEP1_HUMAN	tr|A0A1L8GA31|A0A1L8GA31_XENLA	27.830	212	141	6	360	568	2883	3085	3.80e-10	72.8
sp|Q4LDE5|SVEP1_HUMAN	tr|A0A1L8GA31|A0A1L8GA31_XENLA	20.548	584	321	18	2825	3281	610	1177	9.15e-10	71.6
sp|Q4LDE5|SVEP1_HUMAN	tr|A0A1L8GA31|A0A1L8GA31_XENLA	23.506	251	158	7	1785	2018	615	848	2.31e-07	63.5
sp|Q4LDE5|SVEP1_HUMAN	tr|A0A1L8GA31|A0A1L8GA31_XENLA	25.714	175	119	6	406	572	2205	2376	2.39e-07	63.5
sp|Q4LDE5|SVEP1_HUMAN	tr|A0A1L8GA31|A0A1L8GA31_XENLA	24.696	247	154	6	1789	2017	95	327	1.88e-06	60.5
sp|Q4LDE5|SVEP1_HUMAN	tr|A0A1L8GA31|A0A1L8GA31_XENLA	20.564	603	310	22	1847	2311	95	666	5.92e-06	58.9
sp|Q4LDE5|SVEP1_HUMAN	tr|A0A1L8GA31|A0A1L8GA31_XENLA	25.000	228	134	6	3086	3294	117	326	1.17e-05	58.2
sp|Q4LDE5|SVEP1_HUMAN	tr|A0A1L8GA31|A0A1L8GA31_XENLA	27.468	233	140	10	361	582	2644	2858	5.89e-05	55.5
sp|Q4LDE5|SVEP1_HUMAN	tr|A0A1L8GA31|A0A1L8GA31_XENLA	24.803	254	151	9	2829	3059	90	326	2.02e-04	53.9
sp|Q4LDE5|SVEP1_HUMAN	tr|A0A1L8GA31|A0A1L8GA31_XENLA	28.289	152	101	5	405	555	2572	2716	2.80e-04	53.5
sp|Q4LDE5|SVEP1_HUMAN	tr|A0A1L8GA31|A0A1L8GA31_XENLA	22.340	188	131	6	398	578	2861	3040	3.07e-04	53.1
sp|Q4LDE5|SVEP1_HUMAN	tr|A0A1L8GA31|A0A1L8GA31_XENLA	21.044	632	355	26	2492	3046	613	1177	6.63e-04	52.0
sp|Q4LDE5|SVEP1_HUMAN	tr|A0A1L8GA31|A0A1L8GA31_XENLA	20.430	465	276	19	1776	2199	435	846	0.001	51.6
sp|Q4LDE5|SVEP1_HUMAN	tr|A0A1L8GA31|A0A1L8GA31_XENLA	24.232	293	156	10	2223	2451	51	341	0.001	51.2
sp|Q4LDE5|SVEP1_HUMAN	tr|A0A1L8GA31|A0A1L8GA31_XENLA	24.254	268	139	11	1673	1900	83	326	0.002	50.4
sp|Q4LDE5|SVEP1_HUMAN	tr|A0A1L8GA31|A0A1L8GA31_XENLA	25.676	148	100	4	406	550	2631	2771	0.011	48.1
sp|Q4LDE5|SVEP1_HUMAN	tr|A0A1L8GA31|A0A1L8GA31_XENLA	23.077	234	119	8	2146	2319	95	327	0.015	47.8
sp|Q4LDE5|SVEP1_HUMAN	tr|A0A1L8GA31|A0A1L8GA31_XENLA	22.305	269	168	9	3241	3486	95	345	0.022	47.0
sp|Q4LDE5|SVEP1_HUMAN	tr|A0A1L8GA31|A0A1L8GA31_XENLA	34.783	69	43	1	444	512	279	345	0.051	45.8
sp|Q4LDE5|SVEP1_HUMAN	tr|A0A1L8GA31|A0A1L8GA31_XENLA	22.311	251	152	8	2146	2376	619	846	0.077	45.4
sp|Q4LDE5|SVEP1_HUMAN	tr|A0A1L8GA31|A0A1L8GA31_XENLA	25.641	195	130	8	360	550	2706	2889	0.079	45.4
sp|Q4LDE5|SVEP1_HUMAN	tr|A0A1L8GA31|A0A1L8GA31_XENLA	42.000	50	27	1	465	512	816	865	1.4	41.2
sp|Q4LDE5|SVEP1_HUMAN	tr|A0A1L8GA31|A0A1L8GA31_XENLA	22.314	242	151	5	1686	1900	615	846	1.6	40.8
sp|Q4LDE5|SVEP1_HUMAN	tr|A0A1L8GA31|A0A1L8GA31_XENLA	30.508	59	41	0	1686	1744	269	327	2.0	40.8
sp|Q4LDE5|SVEP1_HUMAN	tr|A0A1L8GA31|A0A1L8GA31_XENLA	25.874	143	93	4	3306	3436	38	179	5.0	39.3
sp|Q4LDE5|SVEP1_HUMAN	tr|W5PEE8|W5PEE8_SHEEP	28.147	1446	847	54	1979	3303	42	1416	5.41e-131	457
sp|Q4LDE5|SVEP1_HUMAN	tr|W5PEE8|W5PEE8_SHEEP	28.320	1363	780	53	1651	2880	103	1401	1.20e-120	426
sp|Q4LDE5|SVEP1_HUMAN	tr|W5PEE8|W5PEE8_SHEEP	27.085	1451	846	59	2099	3415	39	1411	2.31e-111	398
sp|Q4LDE5|SVEP1_HUMAN	tr|W5PEE8|W5PEE8_SHEEP	26.581	1407	865	54	2208	3475	33	1410	1.74e-110	395
sp|Q4LDE5|SVEP1_HUMAN	tr|W5PEE8|W5PEE8_SHEEP	27.823	1337	812	57	2280	3481	42	1360	1.18e-106	384
sp|Q4LDE5|SVEP1_HUMAN	tr|W5PEE8|W5PEE8_SHEEP	29.428	1101	627	48	1628	2608	337	1407	1.85e-104	377
sp|Q4LDE5|SVEP1_HUMAN	tr|W5PEE8|W5PEE8_SHEEP	27.178	964	570	36	1642	2501	480	1415	1.37e-75	286
sp|Q4LDE5|SVEP1_HUMAN	tr|W5PEE8|W5PEE8_SHEEP	23.953	597	318	24	1624	2159	902	1423	1.32e-33	149
sp|Q4LDE5|SVEP1_HUMAN	tr|W5PEE8|W5PEE8_SHEEP	26.457	223	136	10	371	570	899	1116	1.86e-08	67.0
sp|Q4LDE5|SVEP1_HUMAN	tr|W5PEE8|W5PEE8_SHEEP	27.888	251	134	13	362	572	620	863	4.59e-07	62.4
sp|Q4LDE5|SVEP1_HUMAN	tr|W5PEE8|W5PEE8_SHEEP	24.576	236	138	10	361	563	364	592	3.45e-06	59.7
sp|Q4LDE5|SVEP1_HUMAN	tr|W5PEE8|W5PEE8_SHEEP	26.020	196	124	9	375	560	1224	1408	7.94e-06	58.5
sp|Q4LDE5|SVEP1_HUMAN	tr|W5PEE8|W5PEE8_SHEEP	27.703	148	92	7	423	560	1143	1285	1.74e-05	57.4
sp|Q4LDE5|SVEP1_HUMAN	tr|W5PEE8|W5PEE8_SHEEP	26.633	199	114	10	373	551	140	326	0.001	51.2
sp|Q4LDE5|SVEP1_HUMAN	tr|W5PEE8|W5PEE8_SHEEP	25.466	161	98	8	406	551	52	205	0.047	45.8
sp|Q4LDE5|SVEP1_HUMAN	tr|W5PEE8|W5PEE8_SHEEP	27.604	192	116	10	376	551	530	714	0.052	45.8
sp|Q4LDE5|SVEP1_HUMAN	tr|W5PEE8|W5PEE8_SHEEP	23.757	181	124	6	381	551	277	453	0.085	45.1
sp|Q4LDE5|SVEP1_HUMAN	tr|A0A151PGG0|A0A151PGG0_ALLMI	26.667	1725	962	55	1898	3411	1649	3281	6.55e-131	471
sp|Q4LDE5|SVEP1_HUMAN	tr|A0A151PGG0|A0A151PGG0_ALLMI	25.901	1359	842	35	1788	3059	2001	3281	8.42e-109	398
sp|Q4LDE5|SVEP1_HUMAN	tr|A0A151PGG0|A0A151PGG0_ALLMI	29.089	966	574	24	1620	2495	2339	3283	9.32e-102	375
sp|Q4LDE5|SVEP1_HUMAN	tr|A0A151PGG0|A0A151PGG0_ALLMI	24.249	1732	1082	51	1905	3463	1479	3153	1.37e-97	361
sp|Q4LDE5|SVEP1_HUMAN	tr|A0A151PGG0|A0A151PGG0_ALLMI	25.310	1209	717	33	1641	2772	2184	3283	3.23e-95	353
sp|Q4LDE5|SVEP1_HUMAN	tr|A0A151PGG0|A0A151PGG0_ALLMI	27.848	553	358	13	1616	2136	2735	3278	7.31e-57	227
sp|Q4LDE5|SVEP1_HUMAN	tr|A0A151PGG0|A0A151PGG0_ALLMI	22.129	1428	881	61	2203	3487	36	1375	7.27e-19	101
sp|Q4LDE5|SVEP1_HUMAN	tr|A0A151PGG0|A0A151PGG0_ALLMI	21.480	838	445	30	2769	3472	782	1540	3.84e-12	79.3
sp|Q4LDE5|SVEP1_HUMAN	tr|A0A151PGG0|A0A151PGG0_ALLMI	20.980	1225	696	52	2366	3450	1117	2209	9.43e-11	74.7
sp|Q4LDE5|SVEP1_HUMAN	tr|A0A151PGG0|A0A151PGG0_ALLMI	21.074	987	621	35	1647	2551	803	1713	4.05e-10	72.8
sp|Q4LDE5|SVEP1_HUMAN	tr|A0A151PGG0|A0A151PGG0_ALLMI	29.121	182	115	6	372	551	2531	2700	6.54e-10	72.0
sp|Q4LDE5|SVEP1_HUMAN	tr|A0A151PGG0|A0A151PGG0_ALLMI	26.289	194	123	5	398	576	3124	3312	1.66e-09	70.9
sp|Q4LDE5|SVEP1_HUMAN	tr|A0A151PGG0|A0A151PGG0_ALLMI	29.299	157	101	6	397	551	2494	2642	2.57e-08	66.6
sp|Q4LDE5|SVEP1_HUMAN	tr|A0A151PGG0|A0A151PGG0_ALLMI	30.882	136	90	3	358	493	2575	2706	1.61e-07	64.3
sp|Q4LDE5|SVEP1_HUMAN	tr|A0A151PGG0|A0A151PGG0_ALLMI	21.065	432	289	15	1789	2199	788	1188	4.01e-07	62.8
sp|Q4LDE5|SVEP1_HUMAN	tr|A0A151PGG0|A0A151PGG0_ALLMI	27.381	252	128	10	361	565	2634	2877	7.58e-07	62.0
sp|Q4LDE5|SVEP1_HUMAN	tr|A0A151PGG0|A0A151PGG0_ALLMI	27.429	175	115	6	396	564	2885	3053	1.69e-06	60.8
sp|Q4LDE5|SVEP1_HUMAN	tr|A0A151PGG0|A0A151PGG0_ALLMI	21.573	445	277	17	1963	2376	612	1015	3.95e-06	59.7
sp|Q4LDE5|SVEP1_HUMAN	tr|A0A151PGG0|A0A151PGG0_ALLMI	21.801	422	231	14	1647	1979	1494	1905	4.33e-06	59.3
sp|Q4LDE5|SVEP1_HUMAN	tr|A0A151PGG0|A0A151PGG0_ALLMI	22.504	631	392	30	2369	2944	948	1536	1.23e-05	57.8
sp|Q4LDE5|SVEP1_HUMAN	tr|A0A151PGG0|A0A151PGG0_ALLMI	26.596	188	121	8	373	551	2405	2584	2.22e-05	57.0
sp|Q4LDE5|SVEP1_HUMAN	tr|A0A151PGG0|A0A151PGG0_ALLMI	23.223	211	128	7	362	551	2956	3153	5.22e-05	55.8
sp|Q4LDE5|SVEP1_HUMAN	tr|A0A151PGG0|A0A151PGG0_ALLMI	21.910	178	134	3	360	537	3030	3202	5.62e-05	55.8
sp|Q4LDE5|SVEP1_HUMAN	tr|A0A151PGG0|A0A151PGG0_ALLMI	34.615	130	74	5	444	568	2353	2476	6.33e-05	55.5
sp|Q4LDE5|SVEP1_HUMAN	tr|A0A151PGG0|A0A151PGG0_ALLMI	22.947	414	226	17	1788	2129	611	1003	7.80e-05	55.1
sp|Q4LDE5|SVEP1_HUMAN	tr|A0A151PGG0|A0A151PGG0_ALLMI	28.873	142	91	5	412	550	2842	2976	2.01e-04	53.9
sp|Q4LDE5|SVEP1_HUMAN	tr|A0A151PGG0|A0A151PGG0_ALLMI	25.140	179	115	8	406	572	2374	2545	0.001	51.2
sp|Q4LDE5|SVEP1_HUMAN	tr|A0A151PGG0|A0A151PGG0_ALLMI	23.932	234	133	6	1698	1900	796	1015	0.002	50.4
sp|Q4LDE5|SVEP1_HUMAN	tr|A0A151PGG0|A0A151PGG0_ALLMI	34.667	75	44	2	2146	2215	37	111	0.003	50.1
sp|Q4LDE5|SVEP1_HUMAN	tr|A0A151PGG0|A0A151PGG0_ALLMI	23.176	233	117	6	1847	2017	264	496	0.005	49.3
sp|Q4LDE5|SVEP1_HUMAN	tr|A0A151PGG0|A0A151PGG0_ALLMI	25.000	156	108	5	398	551	2770	2918	0.013	47.8
sp|Q4LDE5|SVEP1_HUMAN	tr|A0A151PGG0|A0A151PGG0_ALLMI	22.857	280	166	11	3240	3490	1829	2087	0.015	47.8
sp|Q4LDE5|SVEP1_HUMAN	tr|A0A151PGG0|A0A151PGG0_ALLMI	36.508	63	36	1	1789	1847	264	326	0.033	46.6
sp|Q4LDE5|SVEP1_HUMAN	tr|A0A151PGG0|A0A151PGG0_ALLMI	32.500	80	49	2	1789	1863	37	116	0.17	44.3
sp|Q4LDE5|SVEP1_HUMAN	tr|A0A151PGG0|A0A151PGG0_ALLMI	21.146	506	298	19	1685	2133	28	489	0.20	43.9
sp|Q4LDE5|SVEP1_HUMAN	tr|A0A151PGG0|A0A151PGG0_ALLMI	36.364	55	35	0	1846	1900	441	495	0.23	43.9
sp|Q4LDE5|SVEP1_HUMAN	tr|A0A151PGG0|A0A151PGG0_ALLMI	35.185	54	35	0	2146	2199	442	495	0.25	43.5
sp|Q4LDE5|SVEP1_HUMAN	tr|A0A151PGG0|A0A151PGG0_ALLMI	33.750	80	45	2	1830	1901	16	95	0.56	42.4
sp|Q4LDE5|SVEP1_HUMAN	tr|A0A151PGG0|A0A151PGG0_ALLMI	35.897	78	45	2	2481	2553	19	96	0.70	42.0
sp|Q4LDE5|SVEP1_HUMAN	tr|A0A151PGG0|A0A151PGG0_ALLMI	35.185	54	35	0	1789	1842	442	495	1.3	41.2
sp|Q4LDE5|SVEP1_HUMAN	tr|A0A151PGG0|A0A151PGG0_ALLMI	30.435	69	46	1	444	512	448	514	4.2	39.7
sp|Q4LDE5|SVEP1_HUMAN	tr|A0A1S3ADZ6|A0A1S3ADZ6_ERIEU	29.025	1323	815	37	1789	3063	581	1827	6.64e-131	466
sp|Q4LDE5|SVEP1_HUMAN	tr|A0A1S3ADZ6|A0A1S3ADZ6_ERIEU	25.755	1689	975	50	1788	3295	234	1824	3.84e-127	454
sp|Q4LDE5|SVEP1_HUMAN	tr|A0A1S3ADZ6|A0A1S3ADZ6_ERIEU	27.946	1324	817	38	2146	3412	581	1824	3.84e-119	429
sp|Q4LDE5|SVEP1_HUMAN	tr|A0A1S3ADZ6|A0A1S3ADZ6_ERIEU	25.430	1510	878	46	2101	3470	424	1825	2.06e-109	398
sp|Q4LDE5|SVEP1_HUMAN	tr|A0A1S3ADZ6|A0A1S3ADZ6_ERIEU	30.256	899	568	19	1652	2503	947	1833	2.75e-106	388
sp|Q4LDE5|SVEP1_HUMAN	tr|A0A1S3ADZ6|A0A1S3ADZ6_ERIEU	26.361	1506	943	47	2101	3481	250	1714	3.38e-100	368
sp|Q4LDE5|SVEP1_HUMAN	tr|A0A1S3ADZ6|A0A1S3ADZ6_ERIEU	29.650	715	455	15	1651	2328	1135	1838	1.12e-74	285
sp|Q4LDE5|SVEP1_HUMAN	tr|A0A1S3ADZ6|A0A1S3ADZ6_ERIEU	29.606	635	386	10	1636	2257	1236	1822	3.22e-70	270
sp|Q4LDE5|SVEP1_HUMAN	tr|A0A1S3ADZ6|A0A1S3ADZ6_ERIEU	29.795	584	356	10	1624	2199	1286	1823	1.07e-63	249
sp|Q4LDE5|SVEP1_HUMAN	tr|A0A1S3ADZ6|A0A1S3ADZ6_ERIEU	21.374	1048	639	41	2548	3463	227	1221	1.89e-23	116
sp|Q4LDE5|SVEP1_HUMAN	tr|A0A1S3ADZ6|A0A1S3ADZ6_ERIEU	27.358	212	144	5	358	567	1154	1357	1.06e-11	77.8
sp|Q4LDE5|SVEP1_HUMAN	tr|A0A1S3ADZ6|A0A1S3ADZ6_ERIEU	21.472	652	387	27	2882	3472	226	813	2.51e-11	76.6
sp|Q4LDE5|SVEP1_HUMAN	tr|A0A1S3ADZ6|A0A1S3ADZ6_ERIEU	20.537	857	480	30	2766	3464	226	1039	1.58e-08	67.4
sp|Q4LDE5|SVEP1_HUMAN	tr|A0A1S3ADZ6|A0A1S3ADZ6_ERIEU	25.616	203	131	5	398	585	1666	1863	2.64e-08	66.6
sp|Q4LDE5|SVEP1_HUMAN	tr|A0A1S3ADZ6|A0A1S3ADZ6_ERIEU	25.551	227	151	6	361	577	1213	1431	3.95e-08	66.2
sp|Q4LDE5|SVEP1_HUMAN	tr|A0A1S3ADZ6|A0A1S3ADZ6_ERIEU	23.714	447	234	19	1632	2019	241	639	1.92e-07	63.9
sp|Q4LDE5|SVEP1_HUMAN	tr|A0A1S3ADZ6|A0A1S3ADZ6_ERIEU	29.936	157	100	4	398	551	1370	1519	4.95e-07	62.4
sp|Q4LDE5|SVEP1_HUMAN	tr|A0A1S3ADZ6|A0A1S3ADZ6_ERIEU	25.000	168	117	4	372	537	1584	1744	2.65e-06	60.1
sp|Q4LDE5|SVEP1_HUMAN	tr|A0A1S3ADZ6|A0A1S3ADZ6_ERIEU	26.752	157	106	5	398	551	1429	1579	2.19e-04	53.5
sp|Q4LDE5|SVEP1_HUMAN	tr|A0A1S3ADZ6|A0A1S3ADZ6_ERIEU	24.291	247	170	8	360	601	1453	1687	0.003	49.7
sp|Q4LDE5|SVEP1_HUMAN	tr|A0A1S3ADZ6|A0A1S3ADZ6_ERIEU	25.243	206	131	10	361	551	966	1163	0.004	49.7
sp|Q4LDE5|SVEP1_HUMAN	tr|A0A1S3ADZ6|A0A1S3ADZ6_ERIEU	30.935	139	79	7	438	568	926	1055	0.037	46.2
sp|Q4LDE5|SVEP1_HUMAN	tr|A0A1S3ADZ6|A0A1S3ADZ6_ERIEU	25.410	122	85	3	395	511	1721	1841	0.40	42.7
sp|Q4LDE5|SVEP1_HUMAN	tr|F1PBI5|F1PBI5_CANLF	25.726	1722	1013	48	1632	3200	1718	3326	7.22e-131	471
sp|Q4LDE5|SVEP1_HUMAN	tr|F1PBI5|F1PBI5_CANLF	31.092	952	576	20	2491	3412	2401	3302	2.14e-120	436
sp|Q4LDE5|SVEP1_HUMAN	tr|F1PBI5|F1PBI5_CANLF	24.780	1929	1149	57	1687	3470	1532	3303	5.45e-120	435
sp|Q4LDE5|SVEP1_HUMAN	tr|F1PBI5|F1PBI5_CANLF	29.468	1052	658	27	1564	2560	2343	3365	4.95e-111	405
sp|Q4LDE5|SVEP1_HUMAN	tr|F1PBI5|F1PBI5_CANLF	29.787	987	618	28	1867	2800	2370	3334	5.67e-105	385
sp|Q4LDE5|SVEP1_HUMAN	tr|F1PBI5|F1PBI5_CANLF	23.945	1374	879	40	2225	3471	1732	3066	2.19e-70	271
sp|Q4LDE5|SVEP1_HUMAN	tr|F1PBI5|F1PBI5_CANLF	23.378	1403	889	49	2146	3471	1535	2828	1.36e-62	246
sp|Q4LDE5|SVEP1_HUMAN	tr|F1PBI5|F1PBI5_CANLF	21.115	1435	758	58	2080	3283	113	1404	3.38e-20	105
sp|Q4LDE5|SVEP1_HUMAN	tr|F1PBI5|F1PBI5_CANLF	27.835	194	135	3	358	551	2631	2819	6.27e-14	85.5
sp|Q4LDE5|SVEP1_HUMAN	tr|F1PBI5|F1PBI5_CANLF	20.605	1388	784	58	2277	3472	1029	2290	2.99e-12	79.7
sp|Q4LDE5|SVEP1_HUMAN	tr|F1PBI5|F1PBI5_CANLF	20.553	1411	877	67	2203	3472	115	1422	1.49e-11	77.4
sp|Q4LDE5|SVEP1_HUMAN	tr|F1PBI5|F1PBI5_CANLF	26.977	215	137	6	373	577	2588	2792	1.87e-11	77.0
sp|Q4LDE5|SVEP1_HUMAN	tr|F1PBI5|F1PBI5_CANLF	29.353	201	125	8	360	551	2506	2698	4.70e-11	75.9
sp|Q4LDE5|SVEP1_HUMAN	tr|F1PBI5|F1PBI5_CANLF	22.251	773	445	33	1658	2319	1215	1942	3.18e-10	73.2
sp|Q4LDE5|SVEP1_HUMAN	tr|F1PBI5|F1PBI5_CANLF	29.341	167	108	4	405	568	3151	3310	3.93e-09	69.3
sp|Q4LDE5|SVEP1_HUMAN	tr|F1PBI5|F1PBI5_CANLF	21.669	623	364	22	1785	2323	840	1422	9.00e-09	68.2
sp|Q4LDE5|SVEP1_HUMAN	tr|F1PBI5|F1PBI5_CANLF	25.000	200	129	6	361	551	2690	2877	4.17e-08	66.2
sp|Q4LDE5|SVEP1_HUMAN	tr|F1PBI5|F1PBI5_CANLF	22.388	469	246	14	2534	2887	87	552	1.07e-07	64.7
sp|Q4LDE5|SVEP1_HUMAN	tr|F1PBI5|F1PBI5_CANLF	23.887	247	156	5	1789	2017	320	552	1.31e-07	64.3
sp|Q4LDE5|SVEP1_HUMAN	tr|F1PBI5|F1PBI5_CANLF	23.109	238	172	6	345	578	3035	3265	1.84e-07	63.9
sp|Q4LDE5|SVEP1_HUMAN	tr|F1PBI5|F1PBI5_CANLF	29.518	166	105	6	406	567	2917	3074	3.22e-07	63.2
sp|Q4LDE5|SVEP1_HUMAN	tr|F1PBI5|F1PBI5_CANLF	24.908	273	154	12	3240	3486	843	1090	1.54e-06	60.8
sp|Q4LDE5|SVEP1_HUMAN	tr|F1PBI5|F1PBI5_CANLF	20.668	479	289	17	1776	2215	660	1086	2.64e-06	60.1
sp|Q4LDE5|SVEP1_HUMAN	tr|F1PBI5|F1PBI5_CANLF	29.299	157	99	5	398	550	2848	2996	2.26e-05	57.0
sp|Q4LDE5|SVEP1_HUMAN	tr|F1PBI5|F1PBI5_CANLF	21.586	227	159	9	356	572	2384	2601	8.99e-05	55.1
sp|Q4LDE5|SVEP1_HUMAN	tr|F1PBI5|F1PBI5_CANLF	22.382	487	284	20	3063	3486	115	570	0.001	51.6
sp|Q4LDE5|SVEP1_HUMAN	tr|F1PBI5|F1PBI5_CANLF	21.398	472	276	19	3057	3481	1705	2128	0.001	51.2
sp|Q4LDE5|SVEP1_HUMAN	tr|F1PBI5|F1PBI5_CANLF	22.426	437	266	19	1686	2080	494	899	0.014	47.8
sp|Q4LDE5|SVEP1_HUMAN	tr|F1PBI5|F1PBI5_CANLF	26.768	198	133	9	356	550	2926	3114	0.21	43.9
sp|Q4LDE5|SVEP1_HUMAN	tr|F1PBI5|F1PBI5_CANLF	31.884	69	45	1	444	512	504	570	1.7	40.8
sp|Q4LDE5|SVEP1_HUMAN	tr|F1PBI5|F1PBI5_CANLF	40.000	50	28	1	465	512	1041	1090	1.7	40.8
sp|Q4LDE5|SVEP1_HUMAN	tr|F1PBI5|F1PBI5_CANLF	31.034	58	38	1	363	420	2043	2098	4.5	39.7
sp|Q4LDE5|SVEP1_HUMAN	tr|A0A1S3EVP1|A0A1S3EVP1_DIPOR	29.252	1323	812	37	1789	3063	2224	3470	2.09e-130	469
sp|Q4LDE5|SVEP1_HUMAN	tr|A0A1S3EVP1|A0A1S3EVP1_DIPOR	25.814	1689	974	50	1788	3295	1877	3467	7.41e-127	457
sp|Q4LDE5|SVEP1_HUMAN	tr|A0A1S3EVP1|A0A1S3EVP1_DIPOR	30.375	1093	644	30	2204	3192	2395	3474	6.03e-123	445
sp|Q4LDE5|SVEP1_HUMAN	tr|A0A1S3EVP1|A0A1S3EVP1_DIPOR	27.492	1324	823	37	2146	3412	2224	3467	3.58e-117	426
sp|Q4LDE5|SVEP1_HUMAN	tr|A0A1S3EVP1|A0A1S3EVP1_DIPOR	24.942	1728	1012	56	1898	3470	1871	3468	3.39e-109	399
sp|Q4LDE5|SVEP1_HUMAN	tr|A0A1S3EVP1|A0A1S3EVP1_DIPOR	30.397	931	583	21	1652	2529	2590	3508	1.22e-107	394
sp|Q4LDE5|SVEP1_HUMAN	tr|A0A1S3EVP1|A0A1S3EVP1_DIPOR	28.046	1141	735	31	2401	3481	2243	3357	1.87e-96	357
sp|Q4LDE5|SVEP1_HUMAN	tr|A0A1S3EVP1|A0A1S3EVP1_DIPOR	30.210	715	451	15	1651	2328	2778	3481	6.87e-78	296
sp|Q4LDE5|SVEP1_HUMAN	tr|A0A1S3EVP1|A0A1S3EVP1_DIPOR	29.921	635	384	10	1636	2257	2879	3465	6.16e-71	273
sp|Q4LDE5|SVEP1_HUMAN	tr|A0A1S3EVP1|A0A1S3EVP1_DIPOR	21.238	824	522	28	1618	2376	997	1758	4.23e-12	79.3
sp|Q4LDE5|SVEP1_HUMAN	tr|A0A1S3EVP1|A0A1S3EVP1_DIPOR	21.626	652	386	27	2882	3472	1869	2456	1.32e-11	77.8
sp|Q4LDE5|SVEP1_HUMAN	tr|A0A1S3EVP1|A0A1S3EVP1_DIPOR	22.222	630	368	25	2717	3287	1010	1576	1.99e-11	77.0
sp|Q4LDE5|SVEP1_HUMAN	tr|A0A1S3EVP1|A0A1S3EVP1_DIPOR	27.354	223	148	7	366	588	2747	2955	6.40e-10	72.0
sp|Q4LDE5|SVEP1_HUMAN	tr|A0A1S3EVP1|A0A1S3EVP1_DIPOR	22.596	624	404	25	2367	2944	1168	1758	6.90e-10	72.0
sp|Q4LDE5|SVEP1_HUMAN	tr|A0A1S3EVP1|A0A1S3EVP1_DIPOR	29.189	185	116	8	373	551	2689	2864	1.58e-09	70.9
sp|Q4LDE5|SVEP1_HUMAN	tr|A0A1S3EVP1|A0A1S3EVP1_DIPOR	31.210	157	98	4	398	551	3013	3162	1.40e-08	67.8
sp|Q4LDE5|SVEP1_HUMAN	tr|A0A1S3EVP1|A0A1S3EVP1_DIPOR	20.958	1002	566	37	2517	3400	1201	2094	1.68e-08	67.4
sp|Q4LDE5|SVEP1_HUMAN	tr|A0A1S3EVP1|A0A1S3EVP1_DIPOR	22.222	450	283	14	1785	2206	660	1070	3.31e-08	66.2
sp|Q4LDE5|SVEP1_HUMAN	tr|A0A1S3EVP1|A0A1S3EVP1_DIPOR	24.194	434	248	16	1632	2019	1884	2282	3.85e-08	66.2
sp|Q4LDE5|SVEP1_HUMAN	tr|A0A1S3EVP1|A0A1S3EVP1_DIPOR	25.616	203	131	5	398	585	3309	3506	3.98e-08	66.2
sp|Q4LDE5|SVEP1_HUMAN	tr|A0A1S3EVP1|A0A1S3EVP1_DIPOR	23.326	433	284	15	1789	2199	1701	2107	9.60e-08	64.7
sp|Q4LDE5|SVEP1_HUMAN	tr|A0A1S3EVP1|A0A1S3EVP1_DIPOR	27.179	195	130	5	361	551	2856	3042	9.84e-08	64.7
sp|Q4LDE5|SVEP1_HUMAN	tr|A0A1S3EVP1|A0A1S3EVP1_DIPOR	21.131	601	367	19	1789	2311	486	1057	1.17e-07	64.7
sp|Q4LDE5|SVEP1_HUMAN	tr|A0A1S3EVP1|A0A1S3EVP1_DIPOR	28.061	196	128	7	372	563	2927	3113	1.24e-06	61.2
sp|Q4LDE5|SVEP1_HUMAN	tr|A0A1S3EVP1|A0A1S3EVP1_DIPOR	22.173	451	267	14	1789	2200	1354	1759	1.46e-06	60.8
sp|Q4LDE5|SVEP1_HUMAN	tr|A0A1S3EVP1|A0A1S3EVP1_DIPOR	23.385	449	228	19	1659	2018	1339	1760	3.19e-06	59.7
sp|Q4LDE5|SVEP1_HUMAN	tr|A0A1S3EVP1|A0A1S3EVP1_DIPOR	26.108	203	128	7	356	551	3151	3338	3.55e-06	59.7
sp|Q4LDE5|SVEP1_HUMAN	tr|A0A1S3EVP1|A0A1S3EVP1_DIPOR	26.036	169	114	5	372	537	3227	3387	4.65e-06	59.3
sp|Q4LDE5|SVEP1_HUMAN	tr|A0A1S3EVP1|A0A1S3EVP1_DIPOR	21.645	231	142	4	3084	3294	506	717	4.97e-06	59.3
sp|Q4LDE5|SVEP1_HUMAN	tr|A0A1S3EVP1|A0A1S3EVP1_DIPOR	25.461	271	155	10	3240	3486	1009	1256	2.00e-05	57.4
sp|Q4LDE5|SVEP1_HUMAN	tr|A0A1S3EVP1|A0A1S3EVP1_DIPOR	24.051	237	158	4	2498	2713	1701	1936	3.56e-05	56.2
sp|Q4LDE5|SVEP1_HUMAN	tr|A0A1S3EVP1|A0A1S3EVP1_DIPOR	22.857	280	178	6	2775	3033	486	748	7.07e-05	55.5
sp|Q4LDE5|SVEP1_HUMAN	tr|A0A1S3EVP1|A0A1S3EVP1_DIPOR	19.504	605	376	17	2492	3005	1004	1588	2.25e-04	53.9
sp|Q4LDE5|SVEP1_HUMAN	tr|A0A1S3EVP1|A0A1S3EVP1_DIPOR	22.047	635	372	30	2203	2772	663	1239	2.42e-04	53.5
sp|Q4LDE5|SVEP1_HUMAN	tr|A0A1S3EVP1|A0A1S3EVP1_DIPOR	24.370	238	123	9	3084	3294	1030	1237	0.003	50.1
sp|Q4LDE5|SVEP1_HUMAN	tr|A0A1S3EVP1|A0A1S3EVP1_DIPOR	22.745	255	159	7	3241	3476	486	721	0.004	49.7
sp|Q4LDE5|SVEP1_HUMAN	tr|A0A1S3EVP1|A0A1S3EVP1_DIPOR	38.095	63	35	1	1843	1901	174	236	0.006	48.9
sp|Q4LDE5|SVEP1_HUMAN	tr|A0A1S3EVP1|A0A1S3EVP1_DIPOR	30.935	139	79	7	438	568	2569	2698	0.036	46.6
sp|Q4LDE5|SVEP1_HUMAN	tr|A0A1S3EVP1|A0A1S3EVP1_DIPOR	21.429	280	167	9	2556	2829	486	718	0.060	45.8
sp|Q4LDE5|SVEP1_HUMAN	tr|A0A1S3EVP1|A0A1S3EVP1_DIPOR	36.364	66	37	2	3410	3470	172	237	0.084	45.1
sp|Q4LDE5|SVEP1_HUMAN	tr|A0A1S3EVP1|A0A1S3EVP1_DIPOR	23.418	316	201	11	307	601	3035	3330	0.095	45.1
sp|Q4LDE5|SVEP1_HUMAN	tr|A0A1S3EVP1|A0A1S3EVP1_DIPOR	24.900	249	124	8	3286	3476	1519	1762	0.27	43.5
sp|Q4LDE5|SVEP1_HUMAN	tr|A0A1S3EVP1|A0A1S3EVP1_DIPOR	32.203	59	36	1	2891	2945	178	236	2.9	40.0
sp|Q4LDE5|SVEP1_HUMAN	tr|A0A1S3EVP1|A0A1S3EVP1_DIPOR	33.333	60	36	1	1789	1844	178	237	4.4	39.7
sp|Q4LDE5|SVEP1_HUMAN	tr|A0A1S3EVP1|A0A1S3EVP1_DIPOR	35.185	54	33	1	461	512	1203	1256	5.2	39.3
sp|Q4LDE5|SVEP1_HUMAN	tr|A0A2K6MB60|A0A2K6MB60_RHIBE	29.101	1323	814	37	1789	3063	680	1926	2.46e-130	465
sp|Q4LDE5|SVEP1_HUMAN	tr|A0A2K6MB60|A0A2K6MB60_RHIBE	31.091	1100	627	33	2204	3192	851	1930	3.27e-125	449
sp|Q4LDE5|SVEP1_HUMAN	tr|A0A2K6MB60|A0A2K6MB60_RHIBE	27.706	1321	824	36	2146	3412	680	1923	2.84e-119	430
sp|Q4LDE5|SVEP1_HUMAN	tr|A0A2K6MB60|A0A2K6MB60_RHIBE	28.449	1283	736	40	1689	2828	679	1922	4.61e-117	423
sp|Q4LDE5|SVEP1_HUMAN	tr|A0A2K6MB60|A0A2K6MB60_RHIBE	26.312	1353	805	39	2203	3470	679	1924	1.44e-110	402
sp|Q4LDE5|SVEP1_HUMAN	tr|A0A2K6MB60|A0A2K6MB60_RHIBE	30.075	931	586	21	1652	2529	1046	1964	2.86e-107	391
sp|Q4LDE5|SVEP1_HUMAN	tr|A0A2K6MB60|A0A2K6MB60_RHIBE	27.724	1028	669	32	2498	3471	680	1687	1.47e-77	294
sp|Q4LDE5|SVEP1_HUMAN	tr|A0A2K6MB60|A0A2K6MB60_RHIBE	29.930	715	453	15	1651	2328	1234	1937	3.58e-75	286
sp|Q4LDE5|SVEP1_HUMAN	tr|A0A2K6MB60|A0A2K6MB60_RHIBE	29.764	635	385	10	1636	2257	1335	1921	4.96e-70	270
sp|Q4LDE5|SVEP1_HUMAN	tr|A0A2K6MB60|A0A2K6MB60_RHIBE	30.137	584	354	10	1624	2199	1385	1922	6.10e-64	249
sp|Q4LDE5|SVEP1_HUMAN	tr|A0A2K6MB60|A0A2K6MB60_RHIBE	26.056	284	179	9	307	567	1181	1456	1.27e-11	77.4
sp|Q4LDE5|SVEP1_HUMAN	tr|A0A2K6MB60|A0A2K6MB60_RHIBE	28.804	184	118	7	373	551	1145	1320	2.18e-09	70.1
sp|Q4LDE5|SVEP1_HUMAN	tr|A0A2K6MB60|A0A2K6MB60_RHIBE	25.616	203	131	5	398	585	1765	1962	2.66e-08	66.6
sp|Q4LDE5|SVEP1_HUMAN	tr|A0A2K6MB60|A0A2K6MB60_RHIBE	31.210	157	98	4	398	551	1469	1618	3.34e-08	66.2
sp|Q4LDE5|SVEP1_HUMAN	tr|A0A2K6MB60|A0A2K6MB60_RHIBE	27.692	195	129	5	361	551	1312	1498	6.37e-08	65.5
sp|Q4LDE5|SVEP1_HUMAN	tr|A0A2K6MB60|A0A2K6MB60_RHIBE	28.415	183	120	5	372	550	1383	1558	7.29e-08	65.1
sp|Q4LDE5|SVEP1_HUMAN	tr|A0A2K6MB60|A0A2K6MB60_RHIBE	26.866	201	129	6	356	551	1607	1794	7.93e-08	65.1
sp|Q4LDE5|SVEP1_HUMAN	tr|A0A2K6MB60|A0A2K6MB60_RHIBE	25.595	168	116	4	372	537	1683	1843	8.38e-07	61.6
sp|Q4LDE5|SVEP1_HUMAN	tr|A0A2K6MB60|A0A2K6MB60_RHIBE	20.764	838	484	32	2766	3464	342	1138	2.37e-06	60.1
sp|Q4LDE5|SVEP1_HUMAN	tr|A0A2K6MB60|A0A2K6MB60_RHIBE	21.109	649	376	28	2882	3472	342	912	3.40e-06	59.7
sp|Q4LDE5|SVEP1_HUMAN	tr|A0A2K6MB60|A0A2K6MB60_RHIBE	26.877	253	142	9	1789	2018	1	233	1.75e-05	57.4
sp|Q4LDE5|SVEP1_HUMAN	tr|A0A2K6MB60|A0A2K6MB60_RHIBE	23.207	237	160	4	2498	2713	174	409	2.76e-04	53.5
sp|Q4LDE5|SVEP1_HUMAN	tr|A0A2K6MB60|A0A2K6MB60_RHIBE	24.583	240	168	5	1789	2018	174	410	8.88e-04	51.6
sp|Q4LDE5|SVEP1_HUMAN	tr|A0A2K6MB60|A0A2K6MB60_RHIBE	22.835	254	154	9	2775	3005	1	235	0.011	48.1
sp|Q4LDE5|SVEP1_HUMAN	tr|A0A2K6MB60|A0A2K6MB60_RHIBE	25.410	244	153	10	2717	2944	1	231	0.016	47.4
sp|Q4LDE5|SVEP1_HUMAN	tr|A0A2K6MB60|A0A2K6MB60_RHIBE	30.935	139	79	7	438	568	1025	1154	0.035	46.6
sp|Q4LDE5|SVEP1_HUMAN	tr|A0A2K6MB60|A0A2K6MB60_RHIBE	22.756	312	182	11	2556	2859	1	261	0.037	46.2
sp|Q4LDE5|SVEP1_HUMAN	tr|A0A2K6MB60|A0A2K6MB60_RHIBE	25.794	252	135	8	1687	1900	171	408	0.055	45.8
sp|Q4LDE5|SVEP1_HUMAN	tr|A0A2K6MB60|A0A2K6MB60_RHIBE	23.567	314	203	9	307	601	1491	1786	0.18	43.9
sp|Q4LDE5|SVEP1_HUMAN	tr|A0A2K6MB60|A0A2K6MB60_RHIBE	23.102	303	155	9	1905	2200	1	232	0.31	43.1
sp|Q4LDE5|SVEP1_HUMAN	tr|A0A2K6MB60|A0A2K6MB60_RHIBE	23.770	122	91	2	391	511	1820	1940	0.36	43.1
sp|Q4LDE5|SVEP1_HUMAN	tr|A0A2K6MB60|A0A2K6MB60_RHIBE	23.256	215	109	5	3299	3457	1	215	1.5	41.2
sp|Q4LDE5|SVEP1_HUMAN	tr|A0A2K6MB60|A0A2K6MB60_RHIBE	30.769	65	43	1	1957	2019	674	738	3.8	39.7
sp|Q4LDE5|SVEP1_HUMAN	tr|A0A2K6MB60|A0A2K6MB60_RHIBE	29.762	84	47	3	2144	2223	349	424	7.8	38.5
sp|Q4LDE5|SVEP1_HUMAN	tr|G3QU22|G3QU22_GORGO	29.327	1323	811	37	1789	3063	2224	3470	3.90e-130	468
sp|Q4LDE5|SVEP1_HUMAN	tr|G3QU22|G3QU22_GORGO	25.992	1689	971	51	1788	3295	1877	3467	2.41e-126	456
sp|Q4LDE5|SVEP1_HUMAN	tr|G3QU22|G3QU22_GORGO	31.273	1100	625	33	2204	3192	2395	3474	2.02e-124	450
sp|Q4LDE5|SVEP1_HUMAN	tr|G3QU22|G3QU22_GORGO	27.555	1321	826	36	2146	3412	2224	3467	4.58e-116	422
sp|Q4LDE5|SVEP1_HUMAN	tr|G3QU22|G3QU22_GORGO	25.977	1509	871	47	2101	3470	2067	3468	2.78e-112	410
sp|Q4LDE5|SVEP1_HUMAN	tr|G3QU22|G3QU22_GORGO	29.055	1005	641	25	1652	2602	2590	3576	2.06e-106	390
sp|Q4LDE5|SVEP1_HUMAN	tr|G3QU22|G3QU22_GORGO	26.475	1254	743	43	2323	3471	2052	3231	5.98e-81	306
sp|Q4LDE5|SVEP1_HUMAN	tr|G3QU22|G3QU22_GORGO	30.210	715	451	15	1651	2328	2778	3481	1.00e-76	292
sp|Q4LDE5|SVEP1_HUMAN	tr|G3QU22|G3QU22_GORGO	29.921	635	384	10	1636	2257	2879	3465	2.77e-70	271
sp|Q4LDE5|SVEP1_HUMAN	tr|G3QU22|G3QU22_GORGO	21.978	819	522	29	1618	2376	997	1758	4.80e-12	79.0
sp|Q4LDE5|SVEP1_HUMAN	tr|G3QU22|G3QU22_GORGO	26.887	212	145	5	358	567	2797	3000	1.52e-11	77.4
sp|Q4LDE5|SVEP1_HUMAN	tr|G3QU22|G3QU22_GORGO	21.472	652	387	27	2882	3472	1869	2456	5.01e-11	75.9
sp|Q4LDE5|SVEP1_HUMAN	tr|G3QU22|G3QU22_GORGO	20.952	1155	675	45	2398	3400	1026	2094	3.71e-10	72.8
sp|Q4LDE5|SVEP1_HUMAN	tr|G3QU22|G3QU22_GORGO	24.161	447	232	19	1632	2019	1884	2282	7.27e-09	68.6
sp|Q4LDE5|SVEP1_HUMAN	tr|G3QU22|G3QU22_GORGO	21.000	600	369	17	1789	2311	486	1057	1.11e-08	68.2
sp|Q4LDE5|SVEP1_HUMAN	tr|G3QU22|G3QU22_GORGO	22.222	450	283	14	1785	2206	660	1070	1.46e-08	67.4
sp|Q4LDE5|SVEP1_HUMAN	tr|G3QU22|G3QU22_GORGO	25.616	203	131	5	398	585	3309	3506	1.69e-08	67.4
sp|Q4LDE5|SVEP1_HUMAN	tr|G3QU22|G3QU22_GORGO	31.210	157	98	4	398	551	3013	3162	4.12e-08	66.2
sp|Q4LDE5|SVEP1_HUMAN	tr|G3QU22|G3QU22_GORGO	27.692	195	129	5	361	551	2856	3042	5.81e-08	65.5
sp|Q4LDE5|SVEP1_HUMAN	tr|G3QU22|G3QU22_GORGO	29.231	195	125	7	373	563	2928	3113	6.00e-08	65.5
sp|Q4LDE5|SVEP1_HUMAN	tr|G3QU22|G3QU22_GORGO	26.866	201	129	6	356	551	3151	3338	7.47e-08	65.1
sp|Q4LDE5|SVEP1_HUMAN	tr|G3QU22|G3QU22_GORGO	20.116	860	558	37	2488	3277	477	1277	1.81e-07	63.9
sp|Q4LDE5|SVEP1_HUMAN	tr|G3QU22|G3QU22_GORGO	23.202	431	287	13	1789	2199	1701	2107	4.27e-07	62.8
sp|Q4LDE5|SVEP1_HUMAN	tr|G3QU22|G3QU22_GORGO	22.078	231	141	5	3084	3294	506	717	8.55e-07	61.6
sp|Q4LDE5|SVEP1_HUMAN	tr|G3QU22|G3QU22_GORGO	25.000	168	117	4	372	537	3227	3387	1.50e-06	60.8
sp|Q4LDE5|SVEP1_HUMAN	tr|G3QU22|G3QU22_GORGO	19.828	1044	631	44	2203	3170	663	1576	1.60e-06	60.8
sp|Q4LDE5|SVEP1_HUMAN	tr|G3QU22|G3QU22_GORGO	21.207	613	366	21	1651	2200	1201	1759	2.83e-06	60.1
sp|Q4LDE5|SVEP1_HUMAN	tr|G3QU22|G3QU22_GORGO	25.461	271	155	10	3240	3486	1009	1256	2.89e-05	56.6
sp|Q4LDE5|SVEP1_HUMAN	tr|G3QU22|G3QU22_GORGO	26.020	196	128	9	396	588	3070	3251	4.01e-04	52.8
sp|Q4LDE5|SVEP1_HUMAN	tr|G3QU22|G3QU22_GORGO	22.745	255	159	7	3241	3476	486	721	0.003	50.4
sp|Q4LDE5|SVEP1_HUMAN	tr|G3QU22|G3QU22_GORGO	26.087	207	130	11	360	551	2608	2806	0.003	50.1
sp|Q4LDE5|SVEP1_HUMAN	tr|G3QU22|G3QU22_GORGO	36.508	63	36	1	1843	1901	174	236	0.008	48.5
sp|Q4LDE5|SVEP1_HUMAN	tr|G3QU22|G3QU22_GORGO	30.935	139	79	7	438	568	2569	2698	0.035	46.6
sp|Q4LDE5|SVEP1_HUMAN	tr|G3QU22|G3QU22_GORGO	29.474	95	53	3	3381	3470	152	237	0.081	45.4
sp|Q4LDE5|SVEP1_HUMAN	tr|G3QU22|G3QU22_GORGO	24.900	249	124	8	3286	3476	1519	1762	0.24	43.5
sp|Q4LDE5|SVEP1_HUMAN	tr|G3QU22|G3QU22_GORGO	23.567	314	203	9	307	601	3035	3330	0.27	43.5
sp|Q4LDE5|SVEP1_HUMAN	tr|G3QU22|G3QU22_GORGO	23.770	122	91	2	391	511	3364	3484	0.39	43.1
sp|Q4LDE5|SVEP1_HUMAN	tr|G3QU22|G3QU22_GORGO	32.203	59	36	1	2891	2945	178	236	2.6	40.4
sp|Q4LDE5|SVEP1_HUMAN	tr|G3QU22|G3QU22_GORGO	33.333	60	36	1	1789	1844	178	237	4.1	39.7
sp|Q4LDE5|SVEP1_HUMAN	tr|G3QU22|G3QU22_GORGO	33.333	54	34	1	461	512	1203	1256	5.8	39.3
sp|Q4LDE5|SVEP1_HUMAN	sp|Q7Z407|CSMD3_HUMAN	29.327	1323	811	37	1789	3063	2224	3470	5.46e-130	468
sp|Q4LDE5|SVEP1_HUMAN	sp|Q7Z407|CSMD3_HUMAN	25.873	1689	973	51	1788	3295	1877	3467	9.72e-125	451
sp|Q4LDE5|SVEP1_HUMAN	sp|Q7Z407|CSMD3_HUMAN	31.273	1100	625	33	2204	3192	2395	3474	3.41e-124	449
sp|Q4LDE5|SVEP1_HUMAN	sp|Q7Z407|CSMD3_HUMAN	27.479	1321	827	36	2146	3412	2224	3467	4.18e-116	422
sp|Q4LDE5|SVEP1_HUMAN	sp|Q7Z407|CSMD3_HUMAN	25.116	1728	1009	56	1898	3470	1871	3468	2.64e-112	410
sp|Q4LDE5|SVEP1_HUMAN	sp|Q7Z407|CSMD3_HUMAN	29.055	1005	641	25	1652	2602	2590	3576	4.00e-106	389
sp|Q4LDE5|SVEP1_HUMAN	sp|Q7Z407|CSMD3_HUMAN	26.396	1254	744	43	2323	3471	2052	3231	2.52e-80	304
sp|Q4LDE5|SVEP1_HUMAN	sp|Q7Z407|CSMD3_HUMAN	30.210	715	451	15	1651	2328	2778	3481	1.63e-76	292
sp|Q4LDE5|SVEP1_HUMAN	sp|Q7Z407|CSMD3_HUMAN	29.921	635	384	10	1636	2257	2879	3465	4.58e-70	270
sp|Q4LDE5|SVEP1_HUMAN	sp|Q7Z407|CSMD3_HUMAN	20.561	1070	659	36	2498	3464	1701	2682	4.29e-14	85.9
sp|Q4LDE5|SVEP1_HUMAN	sp|Q7Z407|CSMD3_HUMAN	26.887	212	145	5	358	567	2797	3000	1.55e-11	77.4
sp|Q4LDE5|SVEP1_HUMAN	sp|Q7Z407|CSMD3_HUMAN	21.238	824	522	28	1618	2376	997	1758	1.74e-11	77.4
sp|Q4LDE5|SVEP1_HUMAN	sp|Q7Z407|CSMD3_HUMAN	21.472	652	387	27	2882	3472	1869	2456	2.65e-11	76.6
sp|Q4LDE5|SVEP1_HUMAN	sp|Q7Z407|CSMD3_HUMAN	20.779	1155	677	45	2398	3400	1026	2094	6.41e-09	68.9
sp|Q4LDE5|SVEP1_HUMAN	sp|Q7Z407|CSMD3_HUMAN	22.222	450	283	14	1785	2206	660	1070	1.74e-08	67.4
sp|Q4LDE5|SVEP1_HUMAN	sp|Q7Z407|CSMD3_HUMAN	25.616	203	131	5	398	585	3309	3506	2.90e-08	66.6
sp|Q4LDE5|SVEP1_HUMAN	sp|Q7Z407|CSMD3_HUMAN	23.937	447	233	19	1632	2019	1884	2282	3.00e-08	66.6
sp|Q4LDE5|SVEP1_HUMAN	sp|Q7Z407|CSMD3_HUMAN	31.210	157	98	4	398	551	3013	3162	4.55e-08	65.9
sp|Q4LDE5|SVEP1_HUMAN	sp|Q7Z407|CSMD3_HUMAN	27.692	195	129	5	361	551	2856	3042	6.06e-08	65.5
sp|Q4LDE5|SVEP1_HUMAN	sp|Q7Z407|CSMD3_HUMAN	28.571	182	119	5	373	550	2928	3102	6.26e-08	65.5
sp|Q4LDE5|SVEP1_HUMAN	sp|Q7Z407|CSMD3_HUMAN	19.884	860	560	37	2488	3277	477	1277	6.75e-08	65.5
sp|Q4LDE5|SVEP1_HUMAN	sp|Q7Z407|CSMD3_HUMAN	20.833	600	370	17	1789	2311	486	1057	1.02e-07	64.7
sp|Q4LDE5|SVEP1_HUMAN	sp|Q7Z407|CSMD3_HUMAN	26.866	201	129	6	356	551	3151	3338	1.46e-07	64.3
sp|Q4LDE5|SVEP1_HUMAN	sp|Q7Z407|CSMD3_HUMAN	22.337	676	376	27	2264	2859	1182	1788	5.91e-07	62.4
sp|Q4LDE5|SVEP1_HUMAN	sp|Q7Z407|CSMD3_HUMAN	22.078	231	141	5	3084	3294	506	717	8.55e-07	61.6
sp|Q4LDE5|SVEP1_HUMAN	sp|Q7Z407|CSMD3_HUMAN	22.173	451	267	14	1789	2200	1354	1759	1.07e-06	61.2
sp|Q4LDE5|SVEP1_HUMAN	sp|Q7Z407|CSMD3_HUMAN	22.970	431	288	13	1789	2199	1701	2107	1.70e-06	60.8
sp|Q4LDE5|SVEP1_HUMAN	sp|Q7Z407|CSMD3_HUMAN	23.163	449	229	19	1659	2018	1339	1760	1.85e-06	60.5
sp|Q4LDE5|SVEP1_HUMAN	sp|Q7Z407|CSMD3_HUMAN	25.000	168	117	4	372	537	3227	3387	2.58e-06	60.1
sp|Q4LDE5|SVEP1_HUMAN	sp|Q7Z407|CSMD3_HUMAN	19.732	1044	632	44	2203	3170	663	1576	7.81e-06	58.5
sp|Q4LDE5|SVEP1_HUMAN	sp|Q7Z407|CSMD3_HUMAN	25.461	271	155	10	3240	3486	1009	1256	3.01e-05	56.6
sp|Q4LDE5|SVEP1_HUMAN	sp|Q7Z407|CSMD3_HUMAN	26.020	196	128	9	396	588	3070	3251	4.14e-04	52.8
sp|Q4LDE5|SVEP1_HUMAN	sp|Q7Z407|CSMD3_HUMAN	22.745	255	159	7	3241	3476	486	721	0.001	51.2
sp|Q4LDE5|SVEP1_HUMAN	sp|Q7Z407|CSMD3_HUMAN	26.087	207	130	11	360	551	2608	2806	0.003	50.1
sp|Q4LDE5|SVEP1_HUMAN	sp|Q7Z407|CSMD3_HUMAN	36.508	63	36	1	1843	1901	174	236	0.008	48.5
sp|Q4LDE5|SVEP1_HUMAN	sp|Q7Z407|CSMD3_HUMAN	30.935	139	79	7	438	568	2569	2698	0.035	46.6
sp|Q4LDE5|SVEP1_HUMAN	sp|Q7Z407|CSMD3_HUMAN	29.474	95	53	3	3381	3470	152	237	0.081	45.4
sp|Q4LDE5|SVEP1_HUMAN	sp|Q7Z407|CSMD3_HUMAN	23.567	314	203	9	307	601	3035	3330	0.12	44.7
sp|Q4LDE5|SVEP1_HUMAN	sp|Q7Z407|CSMD3_HUMAN	24.900	249	124	8	3286	3476	1519	1762	0.25	43.5
sp|Q4LDE5|SVEP1_HUMAN	sp|Q7Z407|CSMD3_HUMAN	23.770	122	91	2	391	511	3364	3484	0.38	43.1
sp|Q4LDE5|SVEP1_HUMAN	sp|Q7Z407|CSMD3_HUMAN	32.203	59	36	1	2891	2945	178	236	2.6	40.4
sp|Q4LDE5|SVEP1_HUMAN	sp|Q7Z407|CSMD3_HUMAN	33.333	60	36	1	1789	1844	178	237	4.0	39.7
sp|Q4LDE5|SVEP1_HUMAN	sp|Q7Z407|CSMD3_HUMAN	33.333	54	34	1	461	512	1203	1256	5.9	39.3
sp|Q4LDE5|SVEP1_HUMAN	tr|A0A2U4BJ47|A0A2U4BJ47_TURTR	25.346	1807	1064	59	1789	3414	1626	3328	6.19e-130	468
sp|Q4LDE5|SVEP1_HUMAN	tr|A0A2U4BJ47|A0A2U4BJ47_TURTR	29.877	974	602	19	2264	3200	2427	3356	9.36e-117	424
sp|Q4LDE5|SVEP1_HUMAN	tr|A0A2U4BJ47|A0A2U4BJ47_TURTR	29.260	933	578	20	1649	2551	2445	3325	3.10e-101	373
sp|Q4LDE5|SVEP1_HUMAN	tr|A0A2U4BJ47|A0A2U4BJ47_TURTR	26.344	1116	676	28	2276	3298	2267	3329	1.73e-98	364
sp|Q4LDE5|SVEP1_HUMAN	tr|A0A2U4BJ47|A0A2U4BJ47_TURTR	28.571	805	506	15	1652	2439	2577	3329	1.28e-85	322
sp|Q4LDE5|SVEP1_HUMAN	tr|A0A2U4BJ47|A0A2U4BJ47_TURTR	27.824	726	462	18	1651	2330	2636	3345	2.83e-70	271
sp|Q4LDE5|SVEP1_HUMAN	tr|A0A2U4BJ47|A0A2U4BJ47_TURTR	28.009	864	535	27	2669	3477	2265	3096	1.14e-67	263
sp|Q4LDE5|SVEP1_HUMAN	tr|A0A2U4BJ47|A0A2U4BJ47_TURTR	26.871	588	375	11	1624	2202	2787	3328	1.27e-59	236
sp|Q4LDE5|SVEP1_HUMAN	tr|A0A2U4BJ47|A0A2U4BJ47_TURTR	19.678	2114	1226	79	1686	3471	646	2615	1.19e-26	127
sp|Q4LDE5|SVEP1_HUMAN	tr|A0A2U4BJ47|A0A2U4BJ47_TURTR	20.498	1766	1104	67	1789	3353	472	2138	1.06e-20	107
sp|Q4LDE5|SVEP1_HUMAN	tr|A0A2U4BJ47|A0A2U4BJ47_TURTR	21.721	709	459	20	1651	2311	1299	1959	2.43e-14	86.7
sp|Q4LDE5|SVEP1_HUMAN	tr|A0A2U4BJ47|A0A2U4BJ47_TURTR	21.448	1119	658	49	2498	3472	472	1513	1.79e-12	80.5
sp|Q4LDE5|SVEP1_HUMAN	tr|A0A2U4BJ47|A0A2U4BJ47_TURTR	32.051	156	98	4	398	550	3168	3318	5.29e-11	75.5
sp|Q4LDE5|SVEP1_HUMAN	tr|A0A2U4BJ47|A0A2U4BJ47_TURTR	25.773	194	139	3	358	551	2655	2843	2.04e-10	73.6
sp|Q4LDE5|SVEP1_HUMAN	tr|A0A2U4BJ47|A0A2U4BJ47_TURTR	30.573	157	99	5	397	551	2574	2722	1.79e-09	70.5
sp|Q4LDE5|SVEP1_HUMAN	tr|A0A2U4BJ47|A0A2U4BJ47_TURTR	27.149	221	132	7	361	565	2714	2921	4.73e-08	65.9
sp|Q4LDE5|SVEP1_HUMAN	tr|A0A2U4BJ47|A0A2U4BJ47_TURTR	22.747	233	140	8	362	567	3000	3219	3.48e-06	59.7
sp|Q4LDE5|SVEP1_HUMAN	tr|A0A2U4BJ47|A0A2U4BJ47_TURTR	32.432	111	70	4	388	495	3219	3327	1.91e-05	57.4
sp|Q4LDE5|SVEP1_HUMAN	tr|A0A2U4BJ47|A0A2U4BJ47_TURTR	27.273	165	109	6	406	567	2941	3097	3.52e-05	56.2
sp|Q4LDE5|SVEP1_HUMAN	tr|A0A2U4BJ47|A0A2U4BJ47_TURTR	22.568	257	174	10	334	572	2376	2625	5.41e-04	52.4
sp|Q4LDE5|SVEP1_HUMAN	tr|A0A2U4BJ47|A0A2U4BJ47_TURTR	22.745	255	148	9	1680	1900	1726	1965	0.001	51.6
sp|Q4LDE5|SVEP1_HUMAN	tr|A0A2U4BJ47|A0A2U4BJ47_TURTR	25.000	160	108	5	396	550	2868	3020	0.004	49.7
sp|Q4LDE5|SVEP1_HUMAN	tr|A0A2U4BJ47|A0A2U4BJ47_TURTR	19.753	567	363	20	2948	3472	1625	2141	0.024	47.0
sp|Q4LDE5|SVEP1_HUMAN	tr|A0A2U4BJ47|A0A2U4BJ47_TURTR	26.452	155	104	5	398	550	2992	3138	0.055	45.8
sp|Q4LDE5|SVEP1_HUMAN	tr|A0A2U4BJ47|A0A2U4BJ47_TURTR	34.615	52	34	0	461	512	671	722	5.9	39.3
sp|Q4LDE5|SVEP1_HUMAN	tr|A0A2U4BJ47|A0A2U4BJ47_TURTR	35.185	54	33	1	461	512	1128	1181	7.4	38.9
sp|Q4LDE5|SVEP1_HUMAN	tr|H2QWL4|H2QWL4_PANTR	29.101	1323	814	37	1789	3063	2224	3470	6.57e-130	468
sp|Q4LDE5|SVEP1_HUMAN	tr|H2QWL4|H2QWL4_PANTR	25.992	1689	971	51	1788	3295	1877	3467	2.95e-126	456
sp|Q4LDE5|SVEP1_HUMAN	tr|H2QWL4|H2QWL4_PANTR	31.182	1100	626	33	2204	3192	2395	3474	6.00e-124	448
sp|Q4LDE5|SVEP1_HUMAN	tr|H2QWL4|H2QWL4_PANTR	27.555	1321	826	36	2146	3412	2224	3467	5.33e-116	422
sp|Q4LDE5|SVEP1_HUMAN	tr|H2QWL4|H2QWL4_PANTR	25.029	1722	1018	55	1898	3470	1871	3468	2.89e-112	410
sp|Q4LDE5|SVEP1_HUMAN	tr|H2QWL4|H2QWL4_PANTR	30.736	937	575	20	1652	2561	2590	3479	1.98e-106	390
sp|Q4LDE5|SVEP1_HUMAN	tr|H2QWL4|H2QWL4_PANTR	26.316	1254	745	43	2323	3471	2052	3231	6.44e-80	303
sp|Q4LDE5|SVEP1_HUMAN	tr|H2QWL4|H2QWL4_PANTR	30.070	715	452	15	1651	2328	2778	3481	6.84e-76	290
sp|Q4LDE5|SVEP1_HUMAN	tr|H2QWL4|H2QWL4_PANTR	29.764	635	385	10	1636	2257	2879	3465	6.04e-70	270
sp|Q4LDE5|SVEP1_HUMAN	tr|H2QWL4|H2QWL4_PANTR	29.795	584	356	10	1624	2199	2929	3466	1.04e-62	246
sp|Q4LDE5|SVEP1_HUMAN	tr|H2QWL4|H2QWL4_PANTR	26.887	212	145	5	358	567	2797	3000	1.54e-11	77.4
sp|Q4LDE5|SVEP1_HUMAN	tr|H2QWL4|H2QWL4_PANTR	21.117	824	523	28	1618	2376	997	1758	2.08e-11	77.0
sp|Q4LDE5|SVEP1_HUMAN	tr|H2QWL4|H2QWL4_PANTR	21.472	652	387	27	2882	3472	1869	2456	3.13e-11	76.3
sp|Q4LDE5|SVEP1_HUMAN	tr|H2QWL4|H2QWL4_PANTR	20.866	1155	676	45	2398	3400	1026	2094	2.97e-09	69.7
sp|Q4LDE5|SVEP1_HUMAN	tr|H2QWL4|H2QWL4_PANTR	21.000	600	369	17	1789	2311	486	1057	1.09e-08	68.2
sp|Q4LDE5|SVEP1_HUMAN	tr|H2QWL4|H2QWL4_PANTR	22.222	450	283	14	1785	2206	660	1070	1.64e-08	67.4
sp|Q4LDE5|SVEP1_HUMAN	tr|H2QWL4|H2QWL4_PANTR	25.616	203	131	5	398	585	3309	3506	1.84e-08	67.4
sp|Q4LDE5|SVEP1_HUMAN	tr|H2QWL4|H2QWL4_PANTR	23.937	447	233	19	1632	2019	1884	2282	3.00e-08	66.6
sp|Q4LDE5|SVEP1_HUMAN	tr|H2QWL4|H2QWL4_PANTR	31.210	157	98	4	398	551	3013	3162	4.55e-08	65.9
sp|Q4LDE5|SVEP1_HUMAN	tr|H2QWL4|H2QWL4_PANTR	27.692	195	129	5	361	551	2856	3042	6.16e-08	65.5
sp|Q4LDE5|SVEP1_HUMAN	tr|H2QWL4|H2QWL4_PANTR	28.571	182	119	5	373	550	2928	3102	6.64e-08	65.5
sp|Q4LDE5|SVEP1_HUMAN	tr|H2QWL4|H2QWL4_PANTR	27.363	201	128	6	356	551	3151	3338	9.44e-08	65.1
sp|Q4LDE5|SVEP1_HUMAN	tr|H2QWL4|H2QWL4_PANTR	19.884	860	560	37	2488	3277	477	1277	1.34e-07	64.3
sp|Q4LDE5|SVEP1_HUMAN	tr|H2QWL4|H2QWL4_PANTR	19.828	1044	631	44	2203	3170	663	1576	8.55e-07	61.6
sp|Q4LDE5|SVEP1_HUMAN	tr|H2QWL4|H2QWL4_PANTR	22.078	231	141	5	3084	3294	506	717	8.99e-07	61.6
sp|Q4LDE5|SVEP1_HUMAN	tr|H2QWL4|H2QWL4_PANTR	21.138	615	364	21	1651	2200	1201	1759	1.17e-06	61.2
sp|Q4LDE5|SVEP1_HUMAN	tr|H2QWL4|H2QWL4_PANTR	25.000	168	117	4	372	537	3227	3387	1.59e-06	60.8
sp|Q4LDE5|SVEP1_HUMAN	tr|H2QWL4|H2QWL4_PANTR	22.970	431	288	13	1789	2199	1701	2107	1.82e-06	60.5
sp|Q4LDE5|SVEP1_HUMAN	tr|H2QWL4|H2QWL4_PANTR	25.461	271	155	10	3240	3486	1009	1256	3.11e-05	56.6
sp|Q4LDE5|SVEP1_HUMAN	tr|H2QWL4|H2QWL4_PANTR	26.020	196	128	9	396	588	3070	3251	2.38e-04	53.5
sp|Q4LDE5|SVEP1_HUMAN	tr|H2QWL4|H2QWL4_PANTR	26.570	207	129	11	360	551	2608	2806	0.001	51.2
sp|Q4LDE5|SVEP1_HUMAN	tr|H2QWL4|H2QWL4_PANTR	22.353	255	160	7	3241	3476	486	721	0.003	50.1
sp|Q4LDE5|SVEP1_HUMAN	tr|H2QWL4|H2QWL4_PANTR	36.508	63	36	1	1843	1901	174	236	0.008	48.5
sp|Q4LDE5|SVEP1_HUMAN	tr|H2QWL4|H2QWL4_PANTR	30.935	139	79	7	438	568	2569	2698	0.035	46.6
sp|Q4LDE5|SVEP1_HUMAN	tr|H2QWL4|H2QWL4_PANTR	29.474	95	53	3	3381	3470	152	237	0.081	45.4
sp|Q4LDE5|SVEP1_HUMAN	tr|H2QWL4|H2QWL4_PANTR	23.567	314	203	9	307	601	3035	3330	0.24	43.9
sp|Q4LDE5|SVEP1_HUMAN	tr|H2QWL4|H2QWL4_PANTR	24.900	249	124	8	3286	3476	1519	1762	0.25	43.5
sp|Q4LDE5|SVEP1_HUMAN	tr|H2QWL4|H2QWL4_PANTR	23.770	122	91	2	391	511	3364	3484	0.39	43.1
sp|Q4LDE5|SVEP1_HUMAN	tr|H2QWL4|H2QWL4_PANTR	32.203	59	36	1	2891	2945	178	236	2.6	40.4
sp|Q4LDE5|SVEP1_HUMAN	tr|H2QWL4|H2QWL4_PANTR	33.333	60	36	1	1789	1844	178	237	4.0	39.7
sp|Q4LDE5|SVEP1_HUMAN	tr|H2QWL4|H2QWL4_PANTR	33.333	54	34	1	461	512	1203	1256	6.0	39.3
sp|Q4LDE5|SVEP1_HUMAN	tr|A0A4X2LL79|A0A4X2LL79_VOMUR	29.047	1322	816	37	1789	3063	2191	3437	9.09e-130	467
sp|Q4LDE5|SVEP1_HUMAN	tr|A0A4X2LL79|A0A4X2LL79_VOMUR	26.300	1692	962	55	1788	3295	1844	3434	1.67e-127	460
sp|Q4LDE5|SVEP1_HUMAN	tr|A0A4X2LL79|A0A4X2LL79_VOMUR	30.874	1098	632	31	2204	3192	2362	3441	2.02e-124	449
sp|Q4LDE5|SVEP1_HUMAN	tr|A0A4X2LL79|A0A4X2LL79_VOMUR	27.946	1324	817	40	2146	3412	2191	3434	7.09e-118	428
sp|Q4LDE5|SVEP1_HUMAN	tr|A0A4X2LL79|A0A4X2LL79_VOMUR	26.176	1509	868	47	2101	3470	2034	3435	6.86e-113	412
sp|Q4LDE5|SVEP1_HUMAN	tr|A0A4X2LL79|A0A4X2LL79_VOMUR	30.183	931	585	21	1652	2529	2557	3475	5.82e-108	395
sp|Q4LDE5|SVEP1_HUMAN	tr|A0A4X2LL79|A0A4X2LL79_VOMUR	26.501	1249	762	42	2323	3477	2019	3205	7.64e-80	303
sp|Q4LDE5|SVEP1_HUMAN	tr|A0A4X2LL79|A0A4X2LL79_VOMUR	29.574	727	464	15	1639	2328	2733	3448	5.84e-75	286
sp|Q4LDE5|SVEP1_HUMAN	tr|A0A4X2LL79|A0A4X2LL79_VOMUR	29.857	489	311	14	3017	3481	2548	3028	1.00e-46	193
sp|Q4LDE5|SVEP1_HUMAN	tr|A0A4X2LL79|A0A4X2LL79_VOMUR	20.467	1070	660	37	2498	3464	1668	2649	3.94e-14	85.9
sp|Q4LDE5|SVEP1_HUMAN	tr|A0A4X2LL79|A0A4X2LL79_VOMUR	21.149	818	530	26	1618	2376	964	1725	2.83e-12	79.7
sp|Q4LDE5|SVEP1_HUMAN	tr|A0A4X2LL79|A0A4X2LL79_VOMUR	26.408	284	178	8	307	567	2692	2967	9.37e-12	78.2
sp|Q4LDE5|SVEP1_HUMAN	tr|A0A4X2LL79|A0A4X2LL79_VOMUR	22.258	629	369	26	2717	3287	977	1543	3.83e-11	76.3
sp|Q4LDE5|SVEP1_HUMAN	tr|A0A4X2LL79|A0A4X2LL79_VOMUR	21.319	652	388	27	2882	3472	1836	2423	2.86e-10	73.2
sp|Q4LDE5|SVEP1_HUMAN	tr|A0A4X2LL79|A0A4X2LL79_VOMUR	21.112	1241	786	53	2337	3472	403	1555	2.91e-10	73.2
sp|Q4LDE5|SVEP1_HUMAN	tr|A0A4X2LL79|A0A4X2LL79_VOMUR	28.804	184	118	7	373	551	2656	2831	7.88e-10	71.6
sp|Q4LDE5|SVEP1_HUMAN	tr|A0A4X2LL79|A0A4X2LL79_VOMUR	22.843	626	400	26	2367	2944	1135	1725	9.40e-10	71.6
sp|Q4LDE5|SVEP1_HUMAN	tr|A0A4X2LL79|A0A4X2LL79_VOMUR	25.616	203	131	5	398	585	3276	3473	2.33e-08	67.0
sp|Q4LDE5|SVEP1_HUMAN	tr|A0A4X2LL79|A0A4X2LL79_VOMUR	21.298	601	366	19	1789	2311	453	1024	3.60e-08	66.2
sp|Q4LDE5|SVEP1_HUMAN	tr|A0A4X2LL79|A0A4X2LL79_VOMUR	22.222	450	283	14	1785	2206	627	1037	4.22e-08	66.2
sp|Q4LDE5|SVEP1_HUMAN	tr|A0A4X2LL79|A0A4X2LL79_VOMUR	24.194	434	248	16	1632	2019	1851	2249	5.25e-08	65.9
sp|Q4LDE5|SVEP1_HUMAN	tr|A0A4X2LL79|A0A4X2LL79_VOMUR	28.155	206	135	6	361	562	2823	3019	5.34e-08	65.9
sp|Q4LDE5|SVEP1_HUMAN	tr|A0A4X2LL79|A0A4X2LL79_VOMUR	22.038	785	450	35	2398	3066	993	1731	1.40e-07	64.3
sp|Q4LDE5|SVEP1_HUMAN	tr|A0A4X2LL79|A0A4X2LL79_VOMUR	24.455	413	241	16	1651	2018	1341	1727	1.48e-07	64.3
sp|Q4LDE5|SVEP1_HUMAN	tr|A0A4X2LL79|A0A4X2LL79_VOMUR	27.869	183	121	5	372	550	2894	3069	2.13e-07	63.5
sp|Q4LDE5|SVEP1_HUMAN	tr|A0A4X2LL79|A0A4X2LL79_VOMUR	26.238	202	131	6	355	551	3117	3305	5.17e-07	62.4
sp|Q4LDE5|SVEP1_HUMAN	tr|A0A4X2LL79|A0A4X2LL79_VOMUR	25.461	271	155	9	3240	3486	976	1223	6.70e-07	62.0
sp|Q4LDE5|SVEP1_HUMAN	tr|A0A4X2LL79|A0A4X2LL79_VOMUR	29.560	159	98	5	398	551	2980	3129	1.20e-06	61.2
sp|Q4LDE5|SVEP1_HUMAN	tr|A0A4X2LL79|A0A4X2LL79_VOMUR	22.485	676	375	27	2264	2859	1149	1755	1.26e-06	61.2
sp|Q4LDE5|SVEP1_HUMAN	tr|A0A4X2LL79|A0A4X2LL79_VOMUR	21.138	615	364	21	1651	2200	1168	1726	3.16e-06	59.7
sp|Q4LDE5|SVEP1_HUMAN	tr|A0A4X2LL79|A0A4X2LL79_VOMUR	22.738	431	289	13	1789	2199	1668	2074	6.12e-06	58.9
sp|Q4LDE5|SVEP1_HUMAN	tr|A0A4X2LL79|A0A4X2LL79_VOMUR	23.333	180	129	4	360	537	3182	3354	9.87e-06	58.2
sp|Q4LDE5|SVEP1_HUMAN	tr|A0A4X2LL79|A0A4X2LL79_VOMUR	21.961	255	161	7	3241	3476	453	688	0.002	50.4
sp|Q4LDE5|SVEP1_HUMAN	tr|A0A4X2LL79|A0A4X2LL79_VOMUR	36.508	63	36	1	1843	1901	141	203	0.009	48.5
sp|Q4LDE5|SVEP1_HUMAN	tr|A0A4X2LL79|A0A4X2LL79_VOMUR	22.819	298	157	10	2235	2493	421	684	0.019	47.4
sp|Q4LDE5|SVEP1_HUMAN	tr|A0A4X2LL79|A0A4X2LL79_VOMUR	30.935	139	79	7	438	568	2536	2665	0.034	46.6
sp|Q4LDE5|SVEP1_HUMAN	tr|A0A4X2LL79|A0A4X2LL79_VOMUR	29.474	95	53	3	3381	3470	119	204	0.083	45.1
sp|Q4LDE5|SVEP1_HUMAN	tr|A0A4X2LL79|A0A4X2LL79_VOMUR	24.900	249	124	8	3286	3476	1486	1729	0.27	43.5
sp|Q4LDE5|SVEP1_HUMAN	tr|A0A4X2LL79|A0A4X2LL79_VOMUR	32.203	59	36	1	2891	2945	145	203	2.7	40.4
sp|Q4LDE5|SVEP1_HUMAN	tr|A0A4X2LL79|A0A4X2LL79_VOMUR	33.333	60	36	1	1789	1844	145	204	4.2	39.7
sp|Q4LDE5|SVEP1_HUMAN	tr|A0A4X2LL79|A0A4X2LL79_VOMUR	33.333	54	34	1	461	512	1170	1223	5.9	39.3
sp|Q4LDE5|SVEP1_HUMAN	tr|A0A0Q3R7X0|A0A0Q3R7X0_AMAAE	30.605	1124	644	28	2377	3411	2320	3396	9.99e-130	467
sp|Q4LDE5|SVEP1_HUMAN	tr|A0A0Q3R7X0|A0A0Q3R7X0_AMAAE	27.239	1329	831	39	1847	3117	2146	3396	1.06e-117	427
sp|Q4LDE5|SVEP1_HUMAN	tr|A0A0Q3R7X0|A0A0Q3R7X0_AMAAE	28.858	1147	720	26	1833	2944	2311	3396	5.74e-115	419
sp|Q4LDE5|SVEP1_HUMAN	tr|A0A0Q3R7X0|A0A0Q3R7X0_AMAAE	30.722	817	531	16	2678	3463	2518	3330	5.34e-108	395
sp|Q4LDE5|SVEP1_HUMAN	tr|A0A0Q3R7X0|A0A0Q3R7X0_AMAAE	29.884	947	592	20	1641	2562	2508	3407	1.93e-107	394
sp|Q4LDE5|SVEP1_HUMAN	tr|A0A0Q3R7X0|A0A0Q3R7X0_AMAAE	29.198	935	573	24	1709	2609	2518	3397	1.14e-100	371
sp|Q4LDE5|SVEP1_HUMAN	tr|A0A0Q3R7X0|A0A0Q3R7X0_AMAAE	27.766	958	603	24	1847	2772	2498	3398	8.32e-99	365
sp|Q4LDE5|SVEP1_HUMAN	tr|A0A0Q3R7X0|A0A0Q3R7X0_AMAAE	27.209	1143	752	31	2381	3463	2146	3268	2.42e-95	354
sp|Q4LDE5|SVEP1_HUMAN	tr|A0A0Q3R7X0|A0A0Q3R7X0_AMAAE	27.513	945	583	26	1808	2714	2518	3398	5.12e-93	346
sp|Q4LDE5|SVEP1_HUMAN	tr|A0A0Q3R7X0|A0A0Q3R7X0_AMAAE	25.710	1268	756	43	2321	3475	1972	3166	1.73e-74	285
sp|Q4LDE5|SVEP1_HUMAN	tr|A0A0Q3R7X0|A0A0Q3R7X0_AMAAE	28.738	515	303	11	1636	2136	2929	3393	4.80e-56	224
sp|Q4LDE5|SVEP1_HUMAN	tr|A0A0Q3R7X0|A0A0Q3R7X0_AMAAE	20.787	1602	873	61	2146	3472	204	1684	1.37e-21	110
sp|Q4LDE5|SVEP1_HUMAN	tr|A0A0Q3R7X0|A0A0Q3R7X0_AMAAE	21.682	1379	868	56	2203	3458	203	1492	2.69e-19	103
sp|Q4LDE5|SVEP1_HUMAN	tr|A0A0Q3R7X0|A0A0Q3R7X0_AMAAE	27.320	194	136	3	358	551	2726	2914	2.29e-12	80.1
sp|Q4LDE5|SVEP1_HUMAN	tr|A0A0Q3R7X0|A0A0Q3R7X0_AMAAE	20.871	781	434	27	1686	2311	1272	2023	3.15e-11	76.3
sp|Q4LDE5|SVEP1_HUMAN	tr|A0A0Q3R7X0|A0A0Q3R7X0_AMAAE	30.348	201	117	6	361	551	2785	2972	2.11e-10	73.6
sp|Q4LDE5|SVEP1_HUMAN	tr|A0A0Q3R7X0|A0A0Q3R7X0_AMAAE	28.502	207	133	9	352	551	2595	2793	4.97e-10	72.4
sp|Q4LDE5|SVEP1_HUMAN	tr|A0A0Q3R7X0|A0A0Q3R7X0_AMAAE	21.484	512	273	16	2527	2944	163	639	3.11e-09	69.7
sp|Q4LDE5|SVEP1_HUMAN	tr|A0A0Q3R7X0|A0A0Q3R7X0_AMAAE	26.289	194	123	5	398	576	3239	3427	3.78e-09	69.7
sp|Q4LDE5|SVEP1_HUMAN	tr|A0A0Q3R7X0|A0A0Q3R7X0_AMAAE	20.609	854	491	33	2366	3117	1261	2029	7.97e-08	65.1
sp|Q4LDE5|SVEP1_HUMAN	tr|A0A0Q3R7X0|A0A0Q3R7X0_AMAAE	27.429	175	115	6	396	564	3000	3168	6.02e-06	58.9
sp|Q4LDE5|SVEP1_HUMAN	tr|A0A0Q3R7X0|A0A0Q3R7X0_AMAAE	26.708	161	96	4	362	504	3071	3227	6.71e-06	58.9
sp|Q4LDE5|SVEP1_HUMAN	tr|A0A0Q3R7X0|A0A0Q3R7X0_AMAAE	23.887	247	154	7	1789	2018	932	1161	7.17e-06	58.5
sp|Q4LDE5|SVEP1_HUMAN	tr|A0A0Q3R7X0|A0A0Q3R7X0_AMAAE	25.000	200	137	6	355	551	3021	3210	1.33e-05	57.8
sp|Q4LDE5|SVEP1_HUMAN	tr|A0A0Q3R7X0|A0A0Q3R7X0_AMAAE	22.794	272	168	9	1789	2022	204	471	1.66e-05	57.4
sp|Q4LDE5|SVEP1_HUMAN	tr|A0A0Q3R7X0|A0A0Q3R7X0_AMAAE	23.333	210	150	6	360	565	3145	3347	2.48e-05	57.0
sp|Q4LDE5|SVEP1_HUMAN	tr|A0A0Q3R7X0|A0A0Q3R7X0_AMAAE	22.410	473	267	19	1847	2279	932	1344	4.20e-05	56.2
sp|Q4LDE5|SVEP1_HUMAN	tr|A0A0Q3R7X0|A0A0Q3R7X0_AMAAE	28.873	142	91	4	412	550	2957	3091	5.05e-05	55.8
sp|Q4LDE5|SVEP1_HUMAN	tr|A0A0Q3R7X0|A0A0Q3R7X0_AMAAE	31.410	156	88	7	426	568	2478	2627	6.03e-05	55.5
sp|Q4LDE5|SVEP1_HUMAN	tr|A0A0Q3R7X0|A0A0Q3R7X0_AMAAE	22.717	449	266	17	1788	2199	755	1159	6.28e-05	55.5
sp|Q4LDE5|SVEP1_HUMAN	tr|A0A0Q3R7X0|A0A0Q3R7X0_AMAAE	23.600	500	262	21	2263	2726	1799	2214	1.90e-04	53.9
sp|Q4LDE5|SVEP1_HUMAN	tr|A0A0Q3R7X0|A0A0Q3R7X0_AMAAE	24.359	234	132	6	1698	1900	940	1159	3.74e-04	53.1
sp|Q4LDE5|SVEP1_HUMAN	tr|A0A0Q3R7X0|A0A0Q3R7X0_AMAAE	19.900	598	380	20	1789	2312	408	980	7.14e-04	52.0
sp|Q4LDE5|SVEP1_HUMAN	tr|A0A0Q3R7X0|A0A0Q3R7X0_AMAAE	22.000	450	301	16	1789	2215	1623	2045	0.001	51.6
sp|Q4LDE5|SVEP1_HUMAN	tr|A0A0Q3R7X0|A0A0Q3R7X0_AMAAE	23.077	403	202	13	1647	1958	947	1332	0.004	49.7
sp|Q4LDE5|SVEP1_HUMAN	tr|A0A0Q3R7X0|A0A0Q3R7X0_AMAAE	23.052	308	196	10	1689	1979	203	486	0.005	49.3
sp|Q4LDE5|SVEP1_HUMAN	tr|A0A0Q3R7X0|A0A0Q3R7X0_AMAAE	20.714	280	159	11	3241	3486	408	658	0.007	48.9
sp|Q4LDE5|SVEP1_HUMAN	tr|A0A0Q3R7X0|A0A0Q3R7X0_AMAAE	22.441	254	132	7	1788	1979	1799	2049	0.007	48.9
sp|Q4LDE5|SVEP1_HUMAN	tr|A0A0Q3R7X0|A0A0Q3R7X0_AMAAE	22.619	420	212	15	1632	1960	1806	2203	0.033	46.6
sp|Q4LDE5|SVEP1_HUMAN	tr|A0A0Q3R7X0|A0A0Q3R7X0_AMAAE	34.615	78	48	2	1788	1863	2145	2221	0.058	45.8
sp|Q4LDE5|SVEP1_HUMAN	tr|A0A0Q3R7X0|A0A0Q3R7X0_AMAAE	37.705	61	33	2	3415	3470	203	263	0.070	45.4
sp|Q4LDE5|SVEP1_HUMAN	tr|A0A0Q3R7X0|A0A0Q3R7X0_AMAAE	21.569	255	151	9	1680	1900	1790	2029	0.19	43.9
sp|Q4LDE5|SVEP1_HUMAN	tr|A0A0Q3R7X0|A0A0Q3R7X0_AMAAE	21.788	179	121	8	406	572	2525	2696	2.8	40.0
sp|Q4LDE5|SVEP1_HUMAN	tr|A0A0Q3R7X0|A0A0Q3R7X0_AMAAE	34.043	47	31	0	466	512	612	658	6.0	38.9
sp|Q4LDE5|SVEP1_HUMAN	tr|A0A0Q3R7X0|A0A0Q3R7X0_AMAAE	39.583	48	27	1	465	510	1129	1176	9.3	38.5
sp|Q4LDE5|SVEP1_HUMAN	tr|A0A384DJY1|A0A384DJY1_URSMA	25.810	1728	1004	52	1632	3200	1299	2907	1.26e-129	466
sp|Q4LDE5|SVEP1_HUMAN	tr|A0A384DJY1|A0A384DJY1_URSMA	31.624	936	564	21	2507	3412	1994	2883	6.03e-121	438
sp|Q4LDE5|SVEP1_HUMAN	tr|A0A384DJY1|A0A384DJY1_URSMA	25.180	1946	1120	64	1687	3470	1113	2884	1.59e-119	433
sp|Q4LDE5|SVEP1_HUMAN	tr|A0A384DJY1|A0A384DJY1_URSMA	29.658	1052	656	28	1564	2560	1924	2946	6.14e-112	408
sp|Q4LDE5|SVEP1_HUMAN	tr|A0A384DJY1|A0A384DJY1_URSMA	30.893	929	571	27	1925	2800	2005	2915	2.21e-106	390
sp|Q4LDE5|SVEP1_HUMAN	tr|A0A384DJY1|A0A384DJY1_URSMA	25.364	1029	693	26	2498	3471	1639	2647	2.06e-71	275
sp|Q4LDE5|SVEP1_HUMAN	tr|A0A384DJY1|A0A384DJY1_URSMA	24.459	1202	728	45	2344	3471	1314	2409	5.05e-58	231
sp|Q4LDE5|SVEP1_HUMAN	tr|A0A384DJY1|A0A384DJY1_URSMA	20.863	1390	778	58	2277	3472	610	1871	6.10e-15	88.6
sp|Q4LDE5|SVEP1_HUMAN	tr|A0A384DJY1|A0A384DJY1_URSMA	23.015	617	319	23	2771	3283	421	985	4.46e-13	82.4
sp|Q4LDE5|SVEP1_HUMAN	tr|A0A384DJY1|A0A384DJY1_URSMA	27.320	194	136	3	358	551	2212	2400	4.46e-13	82.4
sp|Q4LDE5|SVEP1_HUMAN	tr|A0A384DJY1|A0A384DJY1_URSMA	22.172	663	372	30	2673	3294	93	652	7.72e-12	78.6
sp|Q4LDE5|SVEP1_HUMAN	tr|A0A384DJY1|A0A384DJY1_URSMA	30.500	200	122	8	361	551	2088	2279	8.11e-12	78.2
sp|Q4LDE5|SVEP1_HUMAN	tr|A0A384DJY1|A0A384DJY1_URSMA	26.887	212	135	6	373	574	2169	2370	5.87e-11	75.5
sp|Q4LDE5|SVEP1_HUMAN	tr|A0A384DJY1|A0A384DJY1_URSMA	21.948	770	451	33	1658	2319	796	1523	2.84e-09	70.1
sp|Q4LDE5|SVEP1_HUMAN	tr|A0A384DJY1|A0A384DJY1_URSMA	29.341	167	108	4	405	568	2732	2891	4.59e-09	69.3
sp|Q4LDE5|SVEP1_HUMAN	tr|A0A384DJY1|A0A384DJY1_URSMA	23.529	238	171	6	345	578	2616	2846	7.42e-08	65.1
sp|Q4LDE5|SVEP1_HUMAN	tr|A0A384DJY1|A0A384DJY1_URSMA	26.020	196	132	6	361	551	2271	2458	1.18e-07	64.7
sp|Q4LDE5|SVEP1_HUMAN	tr|A0A384DJY1|A0A384DJY1_URSMA	21.201	783	424	28	1698	2323	257	1003	1.96e-07	63.9
sp|Q4LDE5|SVEP1_HUMAN	tr|A0A384DJY1|A0A384DJY1_URSMA	28.916	166	106	6	406	567	2498	2655	5.10e-07	62.4
sp|Q4LDE5|SVEP1_HUMAN	tr|A0A384DJY1|A0A384DJY1_URSMA	20.602	1063	641	49	2488	3472	66	1003	7.75e-07	62.0
sp|Q4LDE5|SVEP1_HUMAN	tr|A0A384DJY1|A0A384DJY1_URSMA	25.735	272	153	13	3240	3486	424	671	8.74e-06	58.5
sp|Q4LDE5|SVEP1_HUMAN	tr|A0A384DJY1|A0A384DJY1_URSMA	28.205	156	102	4	398	550	2429	2577	2.18e-05	57.0
sp|Q4LDE5|SVEP1_HUMAN	tr|A0A384DJY1|A0A384DJY1_URSMA	22.026	227	158	9	356	572	1965	2182	7.17e-05	55.5
sp|Q4LDE5|SVEP1_HUMAN	tr|A0A384DJY1|A0A384DJY1_URSMA	23.773	387	209	16	1652	1958	445	825	8.40e-05	55.1
sp|Q4LDE5|SVEP1_HUMAN	tr|A0A384DJY1|A0A384DJY1_URSMA	21.444	471	295	16	1776	2215	241	667	1.60e-04	54.3
sp|Q4LDE5|SVEP1_HUMAN	tr|A0A384DJY1|A0A384DJY1_URSMA	21.610	472	275	20	3057	3481	1286	1709	0.001	50.8
sp|Q4LDE5|SVEP1_HUMAN	tr|A0A384DJY1|A0A384DJY1_URSMA	20.402	647	425	25	2203	2829	424	1000	0.002	50.8
sp|Q4LDE5|SVEP1_HUMAN	tr|A0A384DJY1|A0A384DJY1_URSMA	21.670	443	262	17	1686	2080	75	480	0.004	49.7
sp|Q4LDE5|SVEP1_HUMAN	tr|A0A384DJY1|A0A384DJY1_URSMA	28.358	201	126	11	356	550	2507	2695	0.036	46.6
sp|Q4LDE5|SVEP1_HUMAN	tr|A0A384DJY1|A0A384DJY1_URSMA	29.000	100	54	3	2747	2829	34	133	0.33	43.1
sp|Q4LDE5|SVEP1_HUMAN	tr|A0A384DJY1|A0A384DJY1_URSMA	31.884	69	45	1	444	512	85	151	1.8	40.8
sp|Q4LDE5|SVEP1_HUMAN	tr|A0A384DJY1|A0A384DJY1_URSMA	33.333	54	36	0	2146	2199	79	132	2.0	40.4
sp|Q4LDE5|SVEP1_HUMAN	tr|A0A384DJY1|A0A384DJY1_URSMA	31.034	58	38	1	363	420	1624	1679	5.6	39.3
sp|Q4LDE5|SVEP1_HUMAN	tr|A0A384DJY1|A0A384DJY1_URSMA	23.127	307	150	15	2332	2553	3	308	7.6	38.9
sp|Q4LDE5|SVEP1_HUMAN	tr|G1LJB7|G1LJB7_AILME	29.101	1323	814	37	1789	3063	987	2233	1.26e-129	465
sp|Q4LDE5|SVEP1_HUMAN	tr|G1LJB7|G1LJB7_AILME	26.051	1689	970	51	1788	3295	640	2230	7.73e-128	459
sp|Q4LDE5|SVEP1_HUMAN	tr|G1LJB7|G1LJB7_AILME	30.783	1098	633	32	2204	3192	1158	2237	1.73e-124	448
sp|Q4LDE5|SVEP1_HUMAN	tr|G1LJB7|G1LJB7_AILME	27.479	1321	827	36	2146	3412	987	2230	7.64e-117	423
sp|Q4LDE5|SVEP1_HUMAN	tr|G1LJB7|G1LJB7_AILME	25.779	1509	874	47	2101	3470	830	2231	2.98e-110	402
sp|Q4LDE5|SVEP1_HUMAN	tr|G1LJB7|G1LJB7_AILME	29.968	931	587	21	1652	2529	1353	2271	6.85e-107	391
sp|Q4LDE5|SVEP1_HUMAN	tr|G1LJB7|G1LJB7_AILME	28.046	1141	735	31	2401	3481	1006	2120	5.06e-96	355
sp|Q4LDE5|SVEP1_HUMAN	tr|G1LJB7|G1LJB7_AILME	29.930	715	453	15	1651	2328	1541	2244	6.55e-76	289
sp|Q4LDE5|SVEP1_HUMAN	tr|G1LJB7|G1LJB7_AILME	22.967	1894	1155	62	1789	3463	117	1925	3.93e-72	277
sp|Q4LDE5|SVEP1_HUMAN	tr|G1LJB7|G1LJB7_AILME	29.764	635	385	10	1636	2257	1642	2228	9.60e-70	269
sp|Q4LDE5|SVEP1_HUMAN	tr|G1LJB7|G1LJB7_AILME	29.966	584	355	10	1624	2199	1692	2229	1.41e-63	249
sp|Q4LDE5|SVEP1_HUMAN	tr|G1LJB7|G1LJB7_AILME	20.654	1070	658	37	2498	3464	464	1445	1.66e-14	87.0
sp|Q4LDE5|SVEP1_HUMAN	tr|G1LJB7|G1LJB7_AILME	21.319	652	388	27	2882	3472	632	1219	5.74e-11	75.5
sp|Q4LDE5|SVEP1_HUMAN	tr|G1LJB7|G1LJB7_AILME	27.354	223	148	7	366	588	1510	1718	6.32e-10	72.0
sp|Q4LDE5|SVEP1_HUMAN	tr|G1LJB7|G1LJB7_AILME	28.261	184	119	7	373	551	1452	1627	1.51e-09	70.9
sp|Q4LDE5|SVEP1_HUMAN	tr|G1LJB7|G1LJB7_AILME	25.616	203	131	5	398	585	2072	2269	5.51e-09	68.9
sp|Q4LDE5|SVEP1_HUMAN	tr|G1LJB7|G1LJB7_AILME	24.161	447	232	19	1632	2019	647	1045	3.61e-08	66.2
sp|Q4LDE5|SVEP1_HUMAN	tr|G1LJB7|G1LJB7_AILME	27.692	195	129	5	361	551	1619	1805	4.02e-08	66.2
sp|Q4LDE5|SVEP1_HUMAN	tr|G1LJB7|G1LJB7_AILME	30.573	157	99	4	398	551	1776	1925	9.22e-08	64.7
sp|Q4LDE5|SVEP1_HUMAN	tr|G1LJB7|G1LJB7_AILME	29.082	196	126	7	372	563	1690	1876	1.09e-07	64.7
sp|Q4LDE5|SVEP1_HUMAN	tr|G1LJB7|G1LJB7_AILME	26.368	201	130	6	356	551	1914	2101	4.90e-07	62.4
sp|Q4LDE5|SVEP1_HUMAN	tr|G1LJB7|G1LJB7_AILME	25.000	168	117	4	372	537	1990	2150	5.96e-06	58.9
sp|Q4LDE5|SVEP1_HUMAN	tr|G1LJB7|G1LJB7_AILME	22.588	425	275	17	2555	2944	116	521	2.28e-05	57.0
sp|Q4LDE5|SVEP1_HUMAN	tr|G1LJB7|G1LJB7_AILME	21.099	801	457	30	2716	3400	116	857	1.86e-04	53.9
sp|Q4LDE5|SVEP1_HUMAN	tr|G1LJB7|G1LJB7_AILME	21.290	465	280	15	1659	2080	102	523	0.001	51.6
sp|Q4LDE5|SVEP1_HUMAN	tr|G1LJB7|G1LJB7_AILME	30.935	139	79	7	438	568	1332	1461	0.034	46.6
sp|Q4LDE5|SVEP1_HUMAN	tr|G1LJB7|G1LJB7_AILME	23.692	325	207	10	298	601	1789	2093	0.040	46.2
sp|Q4LDE5|SVEP1_HUMAN	tr|G1LJB7|G1LJB7_AILME	24.900	249	124	8	3286	3476	282	525	0.27	43.5
sp|Q4LDE5|SVEP1_HUMAN	tr|G1LJB7|G1LJB7_AILME	23.770	122	91	2	391	511	2127	2247	0.34	43.1
sp|Q4LDE5|SVEP1_HUMAN	tr|A0A5G2R9K5|A0A5G2R9K5_PIG	29.327	1323	811	37	1789	3063	2224	3470	1.58e-129	466
sp|Q4LDE5|SVEP1_HUMAN	tr|A0A5G2R9K5|A0A5G2R9K5_PIG	25.992	1689	971	51	1788	3295	1877	3467	5.11e-127	458
sp|Q4LDE5|SVEP1_HUMAN	tr|A0A5G2R9K5|A0A5G2R9K5_PIG	30.692	1098	634	32	2204	3192	2395	3474	1.28e-123	447
sp|Q4LDE5|SVEP1_HUMAN	tr|A0A5G2R9K5|A0A5G2R9K5_PIG	27.479	1321	827	36	2146	3412	2224	3467	7.82e-117	425
sp|Q4LDE5|SVEP1_HUMAN	tr|A0A5G2R9K5|A0A5G2R9K5_PIG	25.779	1509	874	47	2101	3470	2067	3468	8.89e-111	405
sp|Q4LDE5|SVEP1_HUMAN	tr|A0A5G2R9K5|A0A5G2R9K5_PIG	25.850	1706	1087	52	1905	3481	1701	3357	6.00e-106	389
sp|Q4LDE5|SVEP1_HUMAN	tr|A0A5G2R9K5|A0A5G2R9K5_PIG	28.955	1005	642	25	1652	2602	2590	3576	1.54e-105	387
sp|Q4LDE5|SVEP1_HUMAN	tr|A0A5G2R9K5|A0A5G2R9K5_PIG	30.070	715	452	15	1651	2328	2778	3481	4.20e-76	290
sp|Q4LDE5|SVEP1_HUMAN	tr|A0A5G2R9K5|A0A5G2R9K5_PIG	29.449	635	387	10	1636	2257	2879	3465	5.59e-69	267
sp|Q4LDE5|SVEP1_HUMAN	tr|A0A5G2R9K5|A0A5G2R9K5_PIG	22.359	814	525	29	1618	2376	997	1758	2.18e-13	83.6
sp|Q4LDE5|SVEP1_HUMAN	tr|A0A5G2R9K5|A0A5G2R9K5_PIG	22.063	630	369	25	2717	3287	1010	1576	5.39e-12	79.0
sp|Q4LDE5|SVEP1_HUMAN	tr|A0A5G2R9K5|A0A5G2R9K5_PIG	23.077	624	401	25	2367	2944	1168	1758	3.03e-11	76.6
sp|Q4LDE5|SVEP1_HUMAN	tr|A0A5G2R9K5|A0A5G2R9K5_PIG	21.057	1230	800	50	2337	3472	436	1588	7.94e-11	75.1
sp|Q4LDE5|SVEP1_HUMAN	tr|A0A5G2R9K5|A0A5G2R9K5_PIG	29.730	185	115	8	373	551	2689	2864	5.06e-10	72.4
sp|Q4LDE5|SVEP1_HUMAN	tr|A0A5G2R9K5|A0A5G2R9K5_PIG	27.354	223	148	7	366	588	2747	2955	6.09e-10	72.0
sp|Q4LDE5|SVEP1_HUMAN	tr|A0A5G2R9K5|A0A5G2R9K5_PIG	21.944	638	392	24	1785	2376	660	1237	1.45e-08	67.8
sp|Q4LDE5|SVEP1_HUMAN	tr|A0A5G2R9K5|A0A5G2R9K5_PIG	21.131	601	367	19	1789	2311	486	1057	2.55e-08	66.6
sp|Q4LDE5|SVEP1_HUMAN	tr|A0A5G2R9K5|A0A5G2R9K5_PIG	27.692	195	129	5	361	551	2856	3042	3.26e-08	66.2
sp|Q4LDE5|SVEP1_HUMAN	tr|A0A5G2R9K5|A0A5G2R9K5_PIG	25.616	203	131	5	398	585	3309	3506	4.40e-08	65.9
sp|Q4LDE5|SVEP1_HUMAN	tr|A0A5G2R9K5|A0A5G2R9K5_PIG	26.866	201	129	6	356	551	3151	3338	4.79e-08	65.9
sp|Q4LDE5|SVEP1_HUMAN	tr|A0A5G2R9K5|A0A5G2R9K5_PIG	24.161	447	232	19	1632	2019	1884	2282	4.87e-08	65.9
sp|Q4LDE5|SVEP1_HUMAN	tr|A0A5G2R9K5|A0A5G2R9K5_PIG	28.415	183	120	5	372	550	2927	3102	7.47e-08	65.1
sp|Q4LDE5|SVEP1_HUMAN	tr|A0A5G2R9K5|A0A5G2R9K5_PIG	30.573	157	99	4	398	551	3013	3162	1.04e-07	64.7
sp|Q4LDE5|SVEP1_HUMAN	tr|A0A5G2R9K5|A0A5G2R9K5_PIG	24.213	413	242	16	1651	2018	1374	1760	3.79e-07	62.8
sp|Q4LDE5|SVEP1_HUMAN	tr|A0A5G2R9K5|A0A5G2R9K5_PIG	25.434	173	110	5	372	537	3227	3387	2.56e-06	60.1
sp|Q4LDE5|SVEP1_HUMAN	tr|A0A5G2R9K5|A0A5G2R9K5_PIG	22.337	676	376	27	2264	2859	1182	1788	2.67e-06	60.1
sp|Q4LDE5|SVEP1_HUMAN	tr|A0A5G2R9K5|A0A5G2R9K5_PIG	22.970	431	288	13	1789	2199	1701	2107	3.38e-06	59.7
sp|Q4LDE5|SVEP1_HUMAN	tr|A0A5G2R9K5|A0A5G2R9K5_PIG	25.830	271	154	10	3240	3486	1009	1256	4.24e-06	59.3
sp|Q4LDE5|SVEP1_HUMAN	tr|A0A5G2R9K5|A0A5G2R9K5_PIG	21.985	655	373	25	2517	3124	1201	1764	6.02e-06	58.9
sp|Q4LDE5|SVEP1_HUMAN	tr|A0A5G2R9K5|A0A5G2R9K5_PIG	23.137	255	158	7	3241	3476	486	721	0.001	51.6
sp|Q4LDE5|SVEP1_HUMAN	tr|A0A5G2R9K5|A0A5G2R9K5_PIG	36.508	63	36	1	1843	1901	174	236	0.009	48.5
sp|Q4LDE5|SVEP1_HUMAN	tr|A0A5G2R9K5|A0A5G2R9K5_PIG	30.935	139	79	7	438	568	2569	2698	0.037	46.6
sp|Q4LDE5|SVEP1_HUMAN	tr|A0A5G2R9K5|A0A5G2R9K5_PIG	29.474	95	53	3	3381	3470	152	237	0.082	45.4
sp|Q4LDE5|SVEP1_HUMAN	tr|A0A5G2R9K5|A0A5G2R9K5_PIG	23.220	323	211	9	298	601	3026	3330	0.18	44.3
sp|Q4LDE5|SVEP1_HUMAN	tr|A0A5G2R9K5|A0A5G2R9K5_PIG	24.900	249	124	8	3286	3476	1519	1762	0.25	43.5
sp|Q4LDE5|SVEP1_HUMAN	tr|A0A5G2R9K5|A0A5G2R9K5_PIG	23.770	122	91	2	391	511	3364	3484	0.26	43.5
sp|Q4LDE5|SVEP1_HUMAN	tr|A0A5G2R9K5|A0A5G2R9K5_PIG	32.203	59	36	1	2891	2945	178	236	2.7	40.4
sp|Q4LDE5|SVEP1_HUMAN	tr|A0A5G2R9K5|A0A5G2R9K5_PIG	33.333	60	36	1	1789	1844	178	237	4.1	39.7
sp|Q4LDE5|SVEP1_HUMAN	tr|A0A5G2R9K5|A0A5G2R9K5_PIG	33.333	54	34	1	461	512	1203	1256	5.8	39.3
sp|Q4LDE5|SVEP1_HUMAN	tr|A0A1S3FH67|A0A1S3FH67_DIPOR	25.404	1858	1066	59	1789	3414	1603	3372	2.02e-129	466
sp|Q4LDE5|SVEP1_HUMAN	tr|A0A1S3FH67|A0A1S3FH67_DIPOR	28.431	1326	810	37	1686	2947	2122	3372	6.68e-120	435
sp|Q4LDE5|SVEP1_HUMAN	tr|A0A1S3FH67|A0A1S3FH67_DIPOR	29.846	975	601	20	2264	3200	2471	3400	2.07e-115	420
sp|Q4LDE5|SVEP1_HUMAN	tr|A0A1S3FH67|A0A1S3FH67_DIPOR	26.084	1361	859	36	1788	3082	2125	3404	8.28e-114	415
sp|Q4LDE5|SVEP1_HUMAN	tr|A0A1S3FH67|A0A1S3FH67_DIPOR	29.268	902	568	21	1649	2497	2489	3373	1.11e-102	378
sp|Q4LDE5|SVEP1_HUMAN	tr|A0A1S3FH67|A0A1S3FH67_DIPOR	26.344	1116	676	29	2276	3298	2311	3373	3.12e-100	370
sp|Q4LDE5|SVEP1_HUMAN	tr|A0A1S3FH67|A0A1S3FH67_DIPOR	26.333	1200	756	35	2381	3468	2126	3309	1.04e-94	352
sp|Q4LDE5|SVEP1_HUMAN	tr|A0A1S3FH67|A0A1S3FH67_DIPOR	28.042	863	536	24	2669	3477	2309	3140	1.30e-69	269
sp|Q4LDE5|SVEP1_HUMAN	tr|A0A1S3FH67|A0A1S3FH67_DIPOR	27.619	525	312	13	1636	2145	2902	3373	9.70e-51	206
sp|Q4LDE5|SVEP1_HUMAN	tr|A0A1S3FH67|A0A1S3FH67_DIPOR	28.266	421	268	9	1646	2032	2973	3393	4.08e-37	162
sp|Q4LDE5|SVEP1_HUMAN	tr|A0A1S3FH67|A0A1S3FH67_DIPOR	31.119	286	152	7	1624	1906	3132	3375	6.96e-25	121
sp|Q4LDE5|SVEP1_HUMAN	tr|A0A1S3FH67|A0A1S3FH67_DIPOR	22.222	855	504	36	2498	3294	388	1139	2.09e-14	87.0
sp|Q4LDE5|SVEP1_HUMAN	tr|A0A1S3FH67|A0A1S3FH67_DIPOR	25.246	305	194	8	398	688	3212	3496	5.06e-12	79.0
sp|Q4LDE5|SVEP1_HUMAN	tr|A0A1S3FH67|A0A1S3FH67_DIPOR	30.000	180	116	5	372	551	2655	2824	1.49e-11	77.4
sp|Q4LDE5|SVEP1_HUMAN	tr|A0A1S3FH67|A0A1S3FH67_DIPOR	26.804	194	137	3	358	551	2699	2887	3.87e-11	76.3
sp|Q4LDE5|SVEP1_HUMAN	tr|A0A1S3FH67|A0A1S3FH67_DIPOR	22.917	480	252	20	2146	2551	184	619	7.98e-10	71.6
sp|Q4LDE5|SVEP1_HUMAN	tr|A0A1S3FH67|A0A1S3FH67_DIPOR	30.573	157	99	5	397	551	2618	2766	8.39e-10	71.6
sp|Q4LDE5|SVEP1_HUMAN	tr|A0A1S3FH67|A0A1S3FH67_DIPOR	24.406	463	249	20	2556	2944	184	619	2.47e-09	70.1
sp|Q4LDE5|SVEP1_HUMAN	tr|A0A1S3FH67|A0A1S3FH67_DIPOR	20.792	606	344	19	2775	3285	912	1476	4.37e-09	69.3
sp|Q4LDE5|SVEP1_HUMAN	tr|A0A1S3FH67|A0A1S3FH67_DIPOR	19.828	1397	825	55	2227	3472	1106	2358	1.74e-08	67.4
sp|Q4LDE5|SVEP1_HUMAN	tr|A0A1S3FH67|A0A1S3FH67_DIPOR	20.609	854	469	31	2263	3005	735	1490	4.65e-08	65.9
sp|Q4LDE5|SVEP1_HUMAN	tr|A0A1S3FH67|A0A1S3FH67_DIPOR	22.135	637	392	25	1963	2553	736	1314	5.54e-08	65.5
sp|Q4LDE5|SVEP1_HUMAN	tr|A0A1S3FH67|A0A1S3FH67_DIPOR	25.101	247	151	7	1789	2018	912	1141	3.59e-07	63.2
sp|Q4LDE5|SVEP1_HUMAN	tr|A0A1S3FH67|A0A1S3FH67_DIPOR	29.730	148	87	4	361	498	2758	2898	7.14e-07	62.0
sp|Q4LDE5|SVEP1_HUMAN	tr|A0A1S3FH67|A0A1S3FH67_DIPOR	26.087	161	97	4	362	504	3044	3200	1.38e-06	60.8
sp|Q4LDE5|SVEP1_HUMAN	tr|A0A1S3FH67|A0A1S3FH67_DIPOR	20.000	600	377	19	1789	2312	388	960	1.44e-06	60.8
sp|Q4LDE5|SVEP1_HUMAN	tr|A0A1S3FH67|A0A1S3FH67_DIPOR	22.709	251	156	6	3241	3472	912	1143	1.51e-05	57.8
sp|Q4LDE5|SVEP1_HUMAN	tr|A0A1S3FH67|A0A1S3FH67_DIPOR	20.734	463	285	17	1847	2278	912	1323	1.74e-05	57.4
sp|Q4LDE5|SVEP1_HUMAN	tr|A0A1S3FH67|A0A1S3FH67_DIPOR	23.515	421	268	15	1636	2018	1607	2011	5.53e-05	55.8
sp|Q4LDE5|SVEP1_HUMAN	tr|A0A1S3FH67|A0A1S3FH67_DIPOR	21.957	419	224	17	1788	2129	735	1127	7.54e-05	55.5
sp|Q4LDE5|SVEP1_HUMAN	tr|A0A1S3FH67|A0A1S3FH67_DIPOR	20.957	439	280	15	3085	3494	1801	2201	5.49e-04	52.4
sp|Q4LDE5|SVEP1_HUMAN	tr|A0A1S3FH67|A0A1S3FH67_DIPOR	25.200	250	122	9	2264	2451	388	634	6.07e-04	52.4
sp|Q4LDE5|SVEP1_HUMAN	tr|A0A1S3FH67|A0A1S3FH67_DIPOR	24.348	230	137	6	1698	1900	920	1139	0.002	50.8
sp|Q4LDE5|SVEP1_HUMAN	tr|A0A1S3FH67|A0A1S3FH67_DIPOR	20.668	479	298	16	1689	2133	183	613	0.002	50.8
sp|Q4LDE5|SVEP1_HUMAN	tr|A0A1S3FH67|A0A1S3FH67_DIPOR	21.786	280	156	12	3241	3486	388	638	0.002	50.4
sp|Q4LDE5|SVEP1_HUMAN	tr|A0A1S3FH67|A0A1S3FH67_DIPOR	23.188	207	137	9	377	570	2470	2667	0.002	50.4
sp|Q4LDE5|SVEP1_HUMAN	tr|A0A1S3FH67|A0A1S3FH67_DIPOR	21.906	598	384	21	1647	2199	927	1486	0.003	50.1
sp|Q4LDE5|SVEP1_HUMAN	tr|A0A1S3FH67|A0A1S3FH67_DIPOR	22.596	416	223	14	1651	1979	1103	1506	0.006	48.9
sp|Q4LDE5|SVEP1_HUMAN	tr|A0A1S3FH67|A0A1S3FH67_DIPOR	21.111	270	133	8	368	569	2819	3076	0.006	48.9
sp|Q4LDE5|SVEP1_HUMAN	tr|A0A1S3FH67|A0A1S3FH67_DIPOR	21.586	454	304	13	2366	2770	169	619	0.15	44.3
sp|Q4LDE5|SVEP1_HUMAN	tr|A0A1S3FH67|A0A1S3FH67_DIPOR	39.344	61	32	3	3415	3470	183	243	1.9	40.8
sp|Q4LDE5|SVEP1_HUMAN	tr|A0A1S3FH67|A0A1S3FH67_DIPOR	30.508	59	37	1	2891	2945	184	242	2.6	40.4
sp|Q4LDE5|SVEP1_HUMAN	tr|A0A1S3FH67|A0A1S3FH67_DIPOR	35.185	54	33	1	461	512	1105	1158	6.9	38.9
sp|Q4LDE5|SVEP1_HUMAN	tr|A0A1S3FH67|A0A1S3FH67_DIPOR	32.692	52	35	0	461	512	587	638	7.6	38.9
sp|Q4LDE5|SVEP1_HUMAN	tr|M3XPE8|M3XPE8_MUSPF	29.176	1323	813	37	1789	3063	2224	3470	2.35e-129	466
sp|Q4LDE5|SVEP1_HUMAN	tr|M3XPE8|M3XPE8_MUSPF	25.992	1689	971	51	1788	3295	1877	3467	7.68e-127	457
sp|Q4LDE5|SVEP1_HUMAN	tr|M3XPE8|M3XPE8_MUSPF	30.783	1098	633	32	2204	3192	2395	3474	1.19e-123	447
sp|Q4LDE5|SVEP1_HUMAN	tr|M3XPE8|M3XPE8_MUSPF	27.479	1321	827	36	2146	3412	2224	3467	7.94e-118	428
sp|Q4LDE5|SVEP1_HUMAN	tr|M3XPE8|M3XPE8_MUSPF	25.911	1509	872	47	2101	3470	2067	3468	1.55e-110	404
sp|Q4LDE5|SVEP1_HUMAN	tr|M3XPE8|M3XPE8_MUSPF	29.968	931	587	21	1652	2529	2590	3508	3.39e-106	390
sp|Q4LDE5|SVEP1_HUMAN	tr|M3XPE8|M3XPE8_MUSPF	28.396	1141	731	31	2401	3481	2243	3357	4.66e-98	363
sp|Q4LDE5|SVEP1_HUMAN	tr|M3XPE8|M3XPE8_MUSPF	26.570	1242	757	41	2323	3471	2052	3231	1.09e-80	305
sp|Q4LDE5|SVEP1_HUMAN	tr|M3XPE8|M3XPE8_MUSPF	29.930	715	453	15	1651	2328	2778	3481	2.62e-75	288
sp|Q4LDE5|SVEP1_HUMAN	tr|M3XPE8|M3XPE8_MUSPF	29.764	635	385	10	1636	2257	2879	3465	7.15e-70	270
sp|Q4LDE5|SVEP1_HUMAN	tr|M3XPE8|M3XPE8_MUSPF	29.966	584	355	10	1624	2199	2929	3466	1.25e-63	249
sp|Q4LDE5|SVEP1_HUMAN	tr|M3XPE8|M3XPE8_MUSPF	24.831	1035	642	37	2556	3480	2052	3060	1.58e-53	216
sp|Q4LDE5|SVEP1_HUMAN	tr|M3XPE8|M3XPE8_MUSPF	21.245	819	528	27	1618	2376	997	1758	9.13e-13	81.6
sp|Q4LDE5|SVEP1_HUMAN	tr|M3XPE8|M3XPE8_MUSPF	21.472	652	387	27	2882	3472	1869	2456	4.65e-11	75.9
sp|Q4LDE5|SVEP1_HUMAN	tr|M3XPE8|M3XPE8_MUSPF	27.803	223	147	7	366	588	2747	2955	4.98e-10	72.4
sp|Q4LDE5|SVEP1_HUMAN	tr|M3XPE8|M3XPE8_MUSPF	22.596	624	404	25	2367	2944	1168	1758	5.06e-10	72.4
sp|Q4LDE5|SVEP1_HUMAN	tr|M3XPE8|M3XPE8_MUSPF	29.730	185	115	8	373	551	2689	2864	5.84e-10	72.0
sp|Q4LDE5|SVEP1_HUMAN	tr|M3XPE8|M3XPE8_MUSPF	20.779	1155	677	45	2398	3400	1026	2094	1.14e-08	67.8
sp|Q4LDE5|SVEP1_HUMAN	tr|M3XPE8|M3XPE8_MUSPF	25.616	203	131	5	398	585	3309	3506	1.77e-08	67.4
sp|Q4LDE5|SVEP1_HUMAN	tr|M3XPE8|M3XPE8_MUSPF	21.131	601	367	19	1789	2311	486	1057	2.64e-08	66.6
sp|Q4LDE5|SVEP1_HUMAN	tr|M3XPE8|M3XPE8_MUSPF	22.222	450	283	14	1785	2206	660	1070	2.71e-08	66.6
sp|Q4LDE5|SVEP1_HUMAN	tr|M3XPE8|M3XPE8_MUSPF	20.139	864	553	37	2488	3277	477	1277	2.90e-08	66.6
sp|Q4LDE5|SVEP1_HUMAN	tr|M3XPE8|M3XPE8_MUSPF	23.937	447	233	19	1632	2019	1884	2282	3.85e-08	66.2
sp|Q4LDE5|SVEP1_HUMAN	tr|M3XPE8|M3XPE8_MUSPF	28.415	183	120	5	372	550	2927	3102	4.83e-08	65.9
sp|Q4LDE5|SVEP1_HUMAN	tr|M3XPE8|M3XPE8_MUSPF	30.573	157	99	4	398	551	3013	3162	5.48e-08	65.9
sp|Q4LDE5|SVEP1_HUMAN	tr|M3XPE8|M3XPE8_MUSPF	26.866	201	129	6	356	551	3151	3338	5.86e-08	65.5
sp|Q4LDE5|SVEP1_HUMAN	tr|M3XPE8|M3XPE8_MUSPF	27.692	195	129	5	361	551	2856	3042	6.26e-08	65.5
sp|Q4LDE5|SVEP1_HUMAN	tr|M3XPE8|M3XPE8_MUSPF	22.078	231	141	5	3084	3294	506	717	9.07e-07	61.6
sp|Q4LDE5|SVEP1_HUMAN	tr|M3XPE8|M3XPE8_MUSPF	25.000	168	117	4	372	537	3227	3387	1.60e-06	60.8
sp|Q4LDE5|SVEP1_HUMAN	tr|M3XPE8|M3XPE8_MUSPF	21.301	615	363	22	1651	2200	1201	1759	2.01e-06	60.5
sp|Q4LDE5|SVEP1_HUMAN	tr|M3XPE8|M3XPE8_MUSPF	25.830	271	154	10	3240	3486	1009	1256	2.72e-06	60.1
sp|Q4LDE5|SVEP1_HUMAN	tr|M3XPE8|M3XPE8_MUSPF	22.970	431	288	13	1789	2199	1701	2107	3.49e-06	59.7
sp|Q4LDE5|SVEP1_HUMAN	tr|M3XPE8|M3XPE8_MUSPF	21.536	599	327	25	2671	3170	1022	1576	2.26e-05	57.0
sp|Q4LDE5|SVEP1_HUMAN	tr|M3XPE8|M3XPE8_MUSPF	23.137	255	158	7	3241	3476	486	721	0.001	51.6
sp|Q4LDE5|SVEP1_HUMAN	tr|M3XPE8|M3XPE8_MUSPF	36.508	63	36	1	1843	1901	174	236	0.009	48.5
sp|Q4LDE5|SVEP1_HUMAN	tr|M3XPE8|M3XPE8_MUSPF	23.154	298	156	10	2235	2493	454	717	0.014	47.8
sp|Q4LDE5|SVEP1_HUMAN	tr|M3XPE8|M3XPE8_MUSPF	30.935	139	79	7	438	568	2569	2698	0.037	46.2
sp|Q4LDE5|SVEP1_HUMAN	tr|M3XPE8|M3XPE8_MUSPF	37.879	66	36	2	3410	3470	172	237	0.053	45.8
sp|Q4LDE5|SVEP1_HUMAN	tr|M3XPE8|M3XPE8_MUSPF	23.529	323	210	9	298	601	3026	3330	0.10	45.1
sp|Q4LDE5|SVEP1_HUMAN	tr|M3XPE8|M3XPE8_MUSPF	24.900	249	124	8	3286	3476	1519	1762	0.26	43.5
sp|Q4LDE5|SVEP1_HUMAN	tr|M3XPE8|M3XPE8_MUSPF	23.770	122	91	2	391	511	3364	3484	0.37	43.1
sp|Q4LDE5|SVEP1_HUMAN	tr|M3XPE8|M3XPE8_MUSPF	30.508	59	37	1	2891	2945	178	236	3.5	40.0
sp|Q4LDE5|SVEP1_HUMAN	tr|M3XPE8|M3XPE8_MUSPF	33.333	60	36	1	1789	1844	178	237	4.1	39.7
sp|Q4LDE5|SVEP1_HUMAN	tr|M3XPE8|M3XPE8_MUSPF	33.333	54	34	1	461	512	1203	1256	5.6	39.3
sp|Q4LDE5|SVEP1_HUMAN	tr|A0A2R9C8Y9|A0A2R9C8Y9_PANPA	29.101	1323	814	37	1789	3063	2224	3470	2.62e-129	466
sp|Q4LDE5|SVEP1_HUMAN	tr|A0A2R9C8Y9|A0A2R9C8Y9_PANPA	25.933	1689	972	51	1788	3295	1877	3467	6.03e-126	455
sp|Q4LDE5|SVEP1_HUMAN	tr|A0A2R9C8Y9|A0A2R9C8Y9_PANPA	31.091	1100	627	33	2204	3192	2395	3474	3.92e-123	446
sp|Q4LDE5|SVEP1_HUMAN	tr|A0A2R9C8Y9|A0A2R9C8Y9_PANPA	27.555	1321	826	36	2146	3412	2224	3467	3.84e-116	422
sp|Q4LDE5|SVEP1_HUMAN	tr|A0A2R9C8Y9|A0A2R9C8Y9_PANPA	25.058	1728	1010	56	1898	3470	1871	3468	2.53e-112	410
sp|Q4LDE5|SVEP1_HUMAN	tr|A0A2R9C8Y9|A0A2R9C8Y9_PANPA	30.736	937	575	20	1652	2561	2590	3479	3.36e-106	390
sp|Q4LDE5|SVEP1_HUMAN	tr|A0A2R9C8Y9|A0A2R9C8Y9_PANPA	26.396	1254	744	43	2323	3471	2052	3231	2.37e-80	304
sp|Q4LDE5|SVEP1_HUMAN	tr|A0A2R9C8Y9|A0A2R9C8Y9_PANPA	30.070	715	452	15	1651	2328	2778	3481	6.03e-76	290
sp|Q4LDE5|SVEP1_HUMAN	tr|A0A2R9C8Y9|A0A2R9C8Y9_PANPA	29.764	635	385	10	1636	2257	2879	3465	1.60e-70	272
sp|Q4LDE5|SVEP1_HUMAN	tr|A0A2R9C8Y9|A0A2R9C8Y9_PANPA	29.795	584	356	10	1624	2199	2929	3466	1.93e-62	245
sp|Q4LDE5|SVEP1_HUMAN	tr|A0A2R9C8Y9|A0A2R9C8Y9_PANPA	26.887	212	145	5	358	567	2797	3000	1.49e-11	77.4
sp|Q4LDE5|SVEP1_HUMAN	tr|A0A2R9C8Y9|A0A2R9C8Y9_PANPA	21.117	824	523	28	1618	2376	997	1758	1.76e-11	77.4
sp|Q4LDE5|SVEP1_HUMAN	tr|A0A2R9C8Y9|A0A2R9C8Y9_PANPA	21.472	652	387	27	2882	3472	1869	2456	2.79e-11	76.6
sp|Q4LDE5|SVEP1_HUMAN	tr|A0A2R9C8Y9|A0A2R9C8Y9_PANPA	20.866	1155	676	45	2398	3400	1026	2094	2.73e-09	70.1
sp|Q4LDE5|SVEP1_HUMAN	tr|A0A2R9C8Y9|A0A2R9C8Y9_PANPA	21.000	600	369	17	1789	2311	486	1057	9.91e-09	68.2
sp|Q4LDE5|SVEP1_HUMAN	tr|A0A2R9C8Y9|A0A2R9C8Y9_PANPA	22.222	450	283	14	1785	2206	660	1070	1.64e-08	67.4
sp|Q4LDE5|SVEP1_HUMAN	tr|A0A2R9C8Y9|A0A2R9C8Y9_PANPA	32.500	160	92	5	398	551	3013	3162	1.69e-08	67.4
sp|Q4LDE5|SVEP1_HUMAN	tr|A0A2R9C8Y9|A0A2R9C8Y9_PANPA	25.616	203	131	5	398	585	3309	3506	1.87e-08	67.4
sp|Q4LDE5|SVEP1_HUMAN	tr|A0A2R9C8Y9|A0A2R9C8Y9_PANPA	23.937	447	233	19	1632	2019	1884	2282	2.97e-08	66.6
sp|Q4LDE5|SVEP1_HUMAN	tr|A0A2R9C8Y9|A0A2R9C8Y9_PANPA	27.692	195	129	5	361	551	2856	3042	6.11e-08	65.5
sp|Q4LDE5|SVEP1_HUMAN	tr|A0A2R9C8Y9|A0A2R9C8Y9_PANPA	28.571	182	119	5	373	550	2928	3102	6.42e-08	65.5
sp|Q4LDE5|SVEP1_HUMAN	tr|A0A2R9C8Y9|A0A2R9C8Y9_PANPA	27.363	201	128	6	356	551	3151	3338	8.83e-08	65.1
sp|Q4LDE5|SVEP1_HUMAN	tr|A0A2R9C8Y9|A0A2R9C8Y9_PANPA	19.884	860	560	37	2488	3277	477	1277	1.19e-07	64.7
sp|Q4LDE5|SVEP1_HUMAN	tr|A0A2R9C8Y9|A0A2R9C8Y9_PANPA	19.828	1044	631	44	2203	3170	663	1576	7.54e-07	62.0
sp|Q4LDE5|SVEP1_HUMAN	tr|A0A2R9C8Y9|A0A2R9C8Y9_PANPA	22.078	231	141	5	3084	3294	506	717	8.84e-07	61.6
sp|Q4LDE5|SVEP1_HUMAN	tr|A0A2R9C8Y9|A0A2R9C8Y9_PANPA	21.138	615	364	21	1651	2200	1201	1759	1.08e-06	61.2
sp|Q4LDE5|SVEP1_HUMAN	tr|A0A2R9C8Y9|A0A2R9C8Y9_PANPA	25.000	168	117	4	372	537	3227	3387	1.54e-06	60.8
sp|Q4LDE5|SVEP1_HUMAN	tr|A0A2R9C8Y9|A0A2R9C8Y9_PANPA	22.970	431	288	13	1789	2199	1701	2107	1.69e-06	60.8
sp|Q4LDE5|SVEP1_HUMAN	tr|A0A2R9C8Y9|A0A2R9C8Y9_PANPA	25.461	271	155	10	3240	3486	1009	1256	3.01e-05	56.6
sp|Q4LDE5|SVEP1_HUMAN	tr|A0A2R9C8Y9|A0A2R9C8Y9_PANPA	26.020	196	128	9	396	588	3070	3251	2.49e-04	53.5
sp|Q4LDE5|SVEP1_HUMAN	tr|A0A2R9C8Y9|A0A2R9C8Y9_PANPA	26.570	207	129	11	360	551	2608	2806	0.001	51.2
sp|Q4LDE5|SVEP1_HUMAN	tr|A0A2R9C8Y9|A0A2R9C8Y9_PANPA	22.353	255	160	7	3241	3476	486	721	0.002	50.4
sp|Q4LDE5|SVEP1_HUMAN	tr|A0A2R9C8Y9|A0A2R9C8Y9_PANPA	36.508	63	36	1	1843	1901	174	236	0.008	48.5
sp|Q4LDE5|SVEP1_HUMAN	tr|A0A2R9C8Y9|A0A2R9C8Y9_PANPA	30.935	139	79	7	438	568	2569	2698	0.034	46.6
sp|Q4LDE5|SVEP1_HUMAN	tr|A0A2R9C8Y9|A0A2R9C8Y9_PANPA	29.474	95	53	3	3381	3470	152	237	0.081	45.4
sp|Q4LDE5|SVEP1_HUMAN	tr|A0A2R9C8Y9|A0A2R9C8Y9_PANPA	24.051	316	199	10	307	601	3035	3330	0.095	45.1
sp|Q4LDE5|SVEP1_HUMAN	tr|A0A2R9C8Y9|A0A2R9C8Y9_PANPA	22.013	159	121	3	391	548	3364	3520	0.24	43.9
sp|Q4LDE5|SVEP1_HUMAN	tr|A0A2R9C8Y9|A0A2R9C8Y9_PANPA	24.900	249	124	8	3286	3476	1519	1762	0.24	43.5
sp|Q4LDE5|SVEP1_HUMAN	tr|A0A2R9C8Y9|A0A2R9C8Y9_PANPA	32.203	59	36	1	2891	2945	178	236	2.6	40.4
sp|Q4LDE5|SVEP1_HUMAN	tr|A0A2R9C8Y9|A0A2R9C8Y9_PANPA	33.333	60	36	1	1789	1844	178	237	4.0	39.7
sp|Q4LDE5|SVEP1_HUMAN	tr|A0A2R9C8Y9|A0A2R9C8Y9_PANPA	33.333	54	34	1	461	512	1203	1256	5.8	39.3
sp|Q4LDE5|SVEP1_HUMAN	tr|A0A452ED40|A0A452ED40_CAPHI	29.101	1323	814	37	1789	3063	2120	3366	3.10e-129	465
sp|Q4LDE5|SVEP1_HUMAN	tr|A0A452ED40|A0A452ED40_CAPHI	25.814	1689	974	51	1788	3295	1773	3363	4.31e-126	455
sp|Q4LDE5|SVEP1_HUMAN	tr|A0A452ED40|A0A452ED40_CAPHI	30.692	1098	634	32	2204	3192	2291	3370	1.87e-123	446
sp|Q4LDE5|SVEP1_HUMAN	tr|A0A452ED40|A0A452ED40_CAPHI	27.555	1321	826	36	2146	3412	2120	3363	2.61e-117	426
sp|Q4LDE5|SVEP1_HUMAN	tr|A0A452ED40|A0A452ED40_CAPHI	25.779	1509	874	47	2101	3470	1963	3364	3.07e-110	403
sp|Q4LDE5|SVEP1_HUMAN	tr|A0A452ED40|A0A452ED40_CAPHI	30.415	891	561	19	1652	2495	2486	3364	1.73e-106	390
sp|Q4LDE5|SVEP1_HUMAN	tr|A0A452ED40|A0A452ED40_CAPHI	28.221	1141	733	31	2401	3481	2139	3253	3.84e-97	360
sp|Q4LDE5|SVEP1_HUMAN	tr|A0A452ED40|A0A452ED40_CAPHI	26.570	1242	757	41	2323	3471	1948	3127	2.23e-80	305
sp|Q4LDE5|SVEP1_HUMAN	tr|A0A452ED40|A0A452ED40_CAPHI	29.790	715	454	15	1651	2328	2674	3377	2.33e-75	288
sp|Q4LDE5|SVEP1_HUMAN	tr|A0A452ED40|A0A452ED40_CAPHI	29.449	635	387	10	1636	2257	2775	3361	3.27e-69	268
sp|Q4LDE5|SVEP1_HUMAN	tr|A0A452ED40|A0A452ED40_CAPHI	29.795	584	356	10	1624	2199	2825	3362	1.27e-63	249
sp|Q4LDE5|SVEP1_HUMAN	tr|A0A452ED40|A0A452ED40_CAPHI	26.887	212	145	5	358	567	2693	2896	9.12e-12	78.2
sp|Q4LDE5|SVEP1_HUMAN	tr|A0A452ED40|A0A452ED40_CAPHI	21.123	819	529	27	1618	2376	893	1654	1.39e-11	77.4
sp|Q4LDE5|SVEP1_HUMAN	tr|A0A452ED40|A0A452ED40_CAPHI	21.472	652	387	27	2882	3472	1765	2352	1.61e-11	77.4
sp|Q4LDE5|SVEP1_HUMAN	tr|A0A452ED40|A0A452ED40_CAPHI	20.255	864	552	37	2488	3277	373	1173	9.17e-09	68.2
sp|Q4LDE5|SVEP1_HUMAN	tr|A0A452ED40|A0A452ED40_CAPHI	21.212	627	348	21	1789	2318	382	959	1.07e-08	68.2
sp|Q4LDE5|SVEP1_HUMAN	tr|A0A452ED40|A0A452ED40_CAPHI	25.616	203	131	5	398	585	3205	3402	1.39e-08	67.8
sp|Q4LDE5|SVEP1_HUMAN	tr|A0A452ED40|A0A452ED40_CAPHI	27.692	195	129	5	361	551	2752	2938	4.28e-08	65.9
sp|Q4LDE5|SVEP1_HUMAN	tr|A0A452ED40|A0A452ED40_CAPHI	23.937	447	233	19	1632	2019	1780	2178	4.82e-08	65.9
sp|Q4LDE5|SVEP1_HUMAN	tr|A0A452ED40|A0A452ED40_CAPHI	20.867	623	417	19	1785	2376	556	1133	8.17e-08	65.1
sp|Q4LDE5|SVEP1_HUMAN	tr|A0A452ED40|A0A452ED40_CAPHI	28.415	183	120	5	372	550	2823	2998	1.01e-07	64.7
sp|Q4LDE5|SVEP1_HUMAN	tr|A0A452ED40|A0A452ED40_CAPHI	20.487	1191	686	44	2344	3400	927	1990	1.08e-07	64.7
sp|Q4LDE5|SVEP1_HUMAN	tr|A0A452ED40|A0A452ED40_CAPHI	26.368	201	130	6	356	551	3047	3234	1.16e-07	64.7
sp|Q4LDE5|SVEP1_HUMAN	tr|A0A452ED40|A0A452ED40_CAPHI	30.573	157	99	4	398	551	2909	3058	1.77e-07	63.9
sp|Q4LDE5|SVEP1_HUMAN	tr|A0A452ED40|A0A452ED40_CAPHI	21.199	467	281	14	1789	2199	178	613	4.63e-07	62.8
sp|Q4LDE5|SVEP1_HUMAN	tr|A0A452ED40|A0A452ED40_CAPHI	22.078	231	141	4	3084	3294	402	613	7.59e-07	62.0
sp|Q4LDE5|SVEP1_HUMAN	tr|A0A452ED40|A0A452ED40_CAPHI	26.199	271	153	10	3240	3486	905	1152	1.06e-06	61.2
sp|Q4LDE5|SVEP1_HUMAN	tr|A0A452ED40|A0A452ED40_CAPHI	22.970	431	288	13	1789	2199	1597	2003	1.55e-06	60.8
sp|Q4LDE5|SVEP1_HUMAN	tr|A0A452ED40|A0A452ED40_CAPHI	22.037	599	324	25	2671	3170	918	1472	1.81e-06	60.5
sp|Q4LDE5|SVEP1_HUMAN	tr|A0A452ED40|A0A452ED40_CAPHI	25.150	167	116	4	373	537	3124	3283	2.29e-06	60.5
sp|Q4LDE5|SVEP1_HUMAN	tr|A0A452ED40|A0A452ED40_CAPHI	20.976	615	365	21	1651	2200	1097	1655	2.88e-06	60.1
sp|Q4LDE5|SVEP1_HUMAN	tr|A0A452ED40|A0A452ED40_CAPHI	19.963	541	341	14	2481	2944	88	613	1.35e-04	54.3
sp|Q4LDE5|SVEP1_HUMAN	tr|A0A452ED40|A0A452ED40_CAPHI	23.137	255	158	7	3241	3476	382	617	8.02e-04	52.0
sp|Q4LDE5|SVEP1_HUMAN	tr|A0A452ED40|A0A452ED40_CAPHI	21.767	464	278	18	2714	3117	175	613	0.001	51.2
sp|Q4LDE5|SVEP1_HUMAN	tr|A0A452ED40|A0A452ED40_CAPHI	26.214	206	129	11	361	551	2505	2702	0.001	51.2
sp|Q4LDE5|SVEP1_HUMAN	tr|A0A452ED40|A0A452ED40_CAPHI	36.508	63	36	1	1843	1901	174	236	0.008	48.5
sp|Q4LDE5|SVEP1_HUMAN	tr|A0A452ED40|A0A452ED40_CAPHI	22.344	273	169	8	2146	2381	178	444	0.010	48.1
sp|Q4LDE5|SVEP1_HUMAN	tr|A0A452ED40|A0A452ED40_CAPHI	22.756	312	168	10	2221	2493	336	613	0.011	48.1
sp|Q4LDE5|SVEP1_HUMAN	tr|A0A452ED40|A0A452ED40_CAPHI	23.529	238	125	9	3084	3294	926	1133	0.020	47.4
sp|Q4LDE5|SVEP1_HUMAN	tr|A0A452ED40|A0A452ED40_CAPHI	30.935	139	79	7	438	568	2465	2594	0.029	46.6
sp|Q4LDE5|SVEP1_HUMAN	tr|A0A452ED40|A0A452ED40_CAPHI	36.364	66	37	2	3410	3470	172	237	0.080	45.4
sp|Q4LDE5|SVEP1_HUMAN	tr|A0A452ED40|A0A452ED40_CAPHI	23.684	228	114	6	3286	3457	1415	1638	0.34	43.1
sp|Q4LDE5|SVEP1_HUMAN	tr|A0A452ED40|A0A452ED40_CAPHI	23.770	122	91	2	391	511	3260	3380	0.40	43.1
sp|Q4LDE5|SVEP1_HUMAN	tr|A0A452ED40|A0A452ED40_CAPHI	33.333	54	34	1	461	512	1099	1152	5.4	39.3
sp|Q4LDE5|SVEP1_HUMAN	tr|W5PNQ8|W5PNQ8_SHEEP	29.101	1323	814	37	1789	3063	2120	3366	3.34e-129	465
sp|Q4LDE5|SVEP1_HUMAN	tr|W5PNQ8|W5PNQ8_SHEEP	25.873	1689	973	51	1788	3295	1773	3363	6.59e-127	458
sp|Q4LDE5|SVEP1_HUMAN	tr|W5PNQ8|W5PNQ8_SHEEP	30.692	1098	634	32	2204	3192	2291	3370	2.06e-123	446
sp|Q4LDE5|SVEP1_HUMAN	tr|W5PNQ8|W5PNQ8_SHEEP	25.791	1706	925	58	1632	3118	1780	3363	3.70e-122	442
sp|Q4LDE5|SVEP1_HUMAN	tr|W5PNQ8|W5PNQ8_SHEEP	27.555	1321	826	36	2146	3412	2120	3363	9.76e-118	427
sp|Q4LDE5|SVEP1_HUMAN	tr|W5PNQ8|W5PNQ8_SHEEP	25.845	1509	873	47	2101	3470	1963	3364	3.88e-110	402
sp|Q4LDE5|SVEP1_HUMAN	tr|W5PNQ8|W5PNQ8_SHEEP	30.415	891	561	19	1652	2495	2486	3364	1.71e-106	390
sp|Q4LDE5|SVEP1_HUMAN	tr|W5PNQ8|W5PNQ8_SHEEP	28.221	1141	733	31	2401	3481	2139	3253	1.91e-97	361
sp|Q4LDE5|SVEP1_HUMAN	tr|W5PNQ8|W5PNQ8_SHEEP	29.790	715	454	15	1651	2328	2674	3377	2.23e-75	288
sp|Q4LDE5|SVEP1_HUMAN	tr|W5PNQ8|W5PNQ8_SHEEP	29.623	584	357	10	1624	2199	2825	3362	3.81e-63	248
sp|Q4LDE5|SVEP1_HUMAN	tr|W5PNQ8|W5PNQ8_SHEEP	20.467	1070	660	36	2498	3464	1597	2578	4.24e-14	85.9
sp|Q4LDE5|SVEP1_HUMAN	tr|W5PNQ8|W5PNQ8_SHEEP	26.887	212	145	5	358	567	2693	2896	8.97e-12	78.2
sp|Q4LDE5|SVEP1_HUMAN	tr|W5PNQ8|W5PNQ8_SHEEP	21.123	819	529	27	1618	2376	893	1654	1.09e-11	77.8
sp|Q4LDE5|SVEP1_HUMAN	tr|W5PNQ8|W5PNQ8_SHEEP	21.319	652	388	27	2882	3472	1765	2352	2.56e-11	76.6
sp|Q4LDE5|SVEP1_HUMAN	tr|W5PNQ8|W5PNQ8_SHEEP	22.481	774	501	32	2225	2944	926	1654	1.30e-10	74.3
sp|Q4LDE5|SVEP1_HUMAN	tr|W5PNQ8|W5PNQ8_SHEEP	21.212	627	348	21	1789	2318	382	959	1.07e-08	68.2
sp|Q4LDE5|SVEP1_HUMAN	tr|W5PNQ8|W5PNQ8_SHEEP	25.616	203	131	5	398	585	3205	3402	1.42e-08	67.8
sp|Q4LDE5|SVEP1_HUMAN	tr|W5PNQ8|W5PNQ8_SHEEP	20.370	864	551	37	2488	3277	373	1173	1.65e-08	67.4
sp|Q4LDE5|SVEP1_HUMAN	tr|W5PNQ8|W5PNQ8_SHEEP	27.692	195	129	5	361	551	2752	2938	4.32e-08	65.9
sp|Q4LDE5|SVEP1_HUMAN	tr|W5PNQ8|W5PNQ8_SHEEP	21.787	638	393	24	1785	2376	556	1133	9.19e-08	65.1
sp|Q4LDE5|SVEP1_HUMAN	tr|W5PNQ8|W5PNQ8_SHEEP	29.082	196	126	7	372	563	2823	3009	9.91e-08	64.7
sp|Q4LDE5|SVEP1_HUMAN	tr|W5PNQ8|W5PNQ8_SHEEP	26.368	201	130	6	356	551	3047	3234	1.19e-07	64.7
sp|Q4LDE5|SVEP1_HUMAN	tr|W5PNQ8|W5PNQ8_SHEEP	20.738	1003	567	37	2517	3400	1097	1990	1.36e-07	64.3
sp|Q4LDE5|SVEP1_HUMAN	tr|W5PNQ8|W5PNQ8_SHEEP	30.573	157	99	4	398	551	2909	3058	1.71e-07	63.9
sp|Q4LDE5|SVEP1_HUMAN	tr|W5PNQ8|W5PNQ8_SHEEP	21.199	467	281	14	1789	2199	178	613	4.75e-07	62.4
sp|Q4LDE5|SVEP1_HUMAN	tr|W5PNQ8|W5PNQ8_SHEEP	22.078	231	141	4	3084	3294	402	613	7.65e-07	62.0
sp|Q4LDE5|SVEP1_HUMAN	tr|W5PNQ8|W5PNQ8_SHEEP	22.970	431	288	13	1789	2199	1597	2003	1.40e-06	60.8
sp|Q4LDE5|SVEP1_HUMAN	tr|W5PNQ8|W5PNQ8_SHEEP	25.000	168	117	4	372	537	3123	3283	2.09e-06	60.5
sp|Q4LDE5|SVEP1_HUMAN	tr|W5PNQ8|W5PNQ8_SHEEP	21.138	615	364	22	1651	2200	1097	1655	2.67e-06	60.1
sp|Q4LDE5|SVEP1_HUMAN	tr|W5PNQ8|W5PNQ8_SHEEP	22.037	599	324	25	2671	3170	918	1472	3.15e-06	59.7
sp|Q4LDE5|SVEP1_HUMAN	tr|W5PNQ8|W5PNQ8_SHEEP	25.461	271	155	10	3240	3486	905	1152	3.64e-06	59.7
sp|Q4LDE5|SVEP1_HUMAN	tr|W5PNQ8|W5PNQ8_SHEEP	19.963	541	341	14	2481	2944	88	613	1.24e-04	54.7
sp|Q4LDE5|SVEP1_HUMAN	tr|W5PNQ8|W5PNQ8_SHEEP	23.137	255	158	7	3241	3476	382	617	8.22e-04	52.0
sp|Q4LDE5|SVEP1_HUMAN	tr|W5PNQ8|W5PNQ8_SHEEP	21.767	464	278	18	2714	3117	175	613	0.001	51.2
sp|Q4LDE5|SVEP1_HUMAN	tr|W5PNQ8|W5PNQ8_SHEEP	26.214	206	129	11	361	551	2505	2702	0.001	51.2
sp|Q4LDE5|SVEP1_HUMAN	tr|W5PNQ8|W5PNQ8_SHEEP	36.508	63	36	1	1843	1901	174	236	0.008	48.5
sp|Q4LDE5|SVEP1_HUMAN	tr|W5PNQ8|W5PNQ8_SHEEP	22.344	273	169	8	2146	2381	178	444	0.010	48.1
sp|Q4LDE5|SVEP1_HUMAN	tr|W5PNQ8|W5PNQ8_SHEEP	22.756	312	168	10	2221	2493	336	613	0.011	48.1
sp|Q4LDE5|SVEP1_HUMAN	tr|W5PNQ8|W5PNQ8_SHEEP	23.109	238	126	9	3084	3294	926	1133	0.028	46.6
sp|Q4LDE5|SVEP1_HUMAN	tr|W5PNQ8|W5PNQ8_SHEEP	30.935	139	79	7	438	568	2465	2594	0.030	46.6
sp|Q4LDE5|SVEP1_HUMAN	tr|W5PNQ8|W5PNQ8_SHEEP	29.474	95	53	3	3381	3470	152	237	0.078	45.4
sp|Q4LDE5|SVEP1_HUMAN	tr|W5PNQ8|W5PNQ8_SHEEP	23.684	228	114	6	3286	3457	1415	1638	0.35	43.1
sp|Q4LDE5|SVEP1_HUMAN	tr|W5PNQ8|W5PNQ8_SHEEP	23.770	122	91	2	391	511	3260	3380	0.39	43.1
sp|Q4LDE5|SVEP1_HUMAN	tr|W5PNQ8|W5PNQ8_SHEEP	33.333	54	34	1	461	512	1099	1152	5.4	39.3
sp|Q4LDE5|SVEP1_HUMAN	tr|A0A5F5PMQ3|A0A5F5PMQ3_HORSE	29.176	1323	813	37	1789	3063	2224	3470	4.02e-129	465
sp|Q4LDE5|SVEP1_HUMAN	tr|A0A5F5PMQ3|A0A5F5PMQ3_HORSE	30.692	1098	634	32	2204	3192	2395	3474	2.14e-123	446
sp|Q4LDE5|SVEP1_HUMAN	tr|A0A5F5PMQ3|A0A5F5PMQ3_HORSE	27.946	1324	817	38	2146	3412	2224	3467	9.95e-118	427
sp|Q4LDE5|SVEP1_HUMAN	tr|A0A5F5PMQ3|A0A5F5PMQ3_HORSE	27.749	1164	695	30	2372	3470	2386	3468	4.64e-108	396
sp|Q4LDE5|SVEP1_HUMAN	tr|A0A5F5PMQ3|A0A5F5PMQ3_HORSE	30.416	937	578	20	1652	2561	2590	3479	3.63e-105	386
sp|Q4LDE5|SVEP1_HUMAN	tr|A0A5F5PMQ3|A0A5F5PMQ3_HORSE	28.634	1149	718	34	2401	3481	2243	3357	2.26e-97	360
sp|Q4LDE5|SVEP1_HUMAN	tr|A0A5F5PMQ3|A0A5F5PMQ3_HORSE	25.412	1637	1045	56	1905	3471	1701	3231	3.54e-85	320
sp|Q4LDE5|SVEP1_HUMAN	tr|A0A5F5PMQ3|A0A5F5PMQ3_HORSE	29.930	715	453	15	1651	2328	2778	3481	3.23e-75	287
sp|Q4LDE5|SVEP1_HUMAN	tr|A0A5F5PMQ3|A0A5F5PMQ3_HORSE	29.921	635	384	10	1636	2257	2879	3465	1.24e-69	269
sp|Q4LDE5|SVEP1_HUMAN	tr|A0A5F5PMQ3|A0A5F5PMQ3_HORSE	21.990	814	528	28	1618	2376	997	1758	3.08e-12	79.7
sp|Q4LDE5|SVEP1_HUMAN	tr|A0A5F5PMQ3|A0A5F5PMQ3_HORSE	22.063	630	369	25	2717	3287	1010	1576	2.03e-11	77.0
sp|Q4LDE5|SVEP1_HUMAN	tr|A0A5F5PMQ3|A0A5F5PMQ3_HORSE	21.472	652	387	27	2882	3472	1869	2456	3.71e-11	76.3
sp|Q4LDE5|SVEP1_HUMAN	tr|A0A5F5PMQ3|A0A5F5PMQ3_HORSE	29.730	185	115	8	373	551	2689	2864	6.04e-10	72.0
sp|Q4LDE5|SVEP1_HUMAN	tr|A0A5F5PMQ3|A0A5F5PMQ3_HORSE	22.596	624	404	25	2367	2944	1168	1758	6.90e-10	72.0
sp|Q4LDE5|SVEP1_HUMAN	tr|A0A5F5PMQ3|A0A5F5PMQ3_HORSE	27.354	223	148	7	366	588	2747	2955	9.18e-10	71.6
sp|Q4LDE5|SVEP1_HUMAN	tr|A0A5F5PMQ3|A0A5F5PMQ3_HORSE	20.779	1155	677	45	2398	3400	1026	2094	1.40e-08	67.8
sp|Q4LDE5|SVEP1_HUMAN	tr|A0A5F5PMQ3|A0A5F5PMQ3_HORSE	25.616	203	131	5	398	585	3309	3506	2.25e-08	67.0
sp|Q4LDE5|SVEP1_HUMAN	tr|A0A5F5PMQ3|A0A5F5PMQ3_HORSE	22.222	450	283	14	1785	2206	660	1070	2.43e-08	67.0
sp|Q4LDE5|SVEP1_HUMAN	tr|A0A5F5PMQ3|A0A5F5PMQ3_HORSE	21.131	601	367	19	1789	2311	486	1057	3.20e-08	66.6
sp|Q4LDE5|SVEP1_HUMAN	tr|A0A5F5PMQ3|A0A5F5PMQ3_HORSE	24.161	447	232	19	1632	2019	1884	2282	4.59e-08	65.9
sp|Q4LDE5|SVEP1_HUMAN	tr|A0A5F5PMQ3|A0A5F5PMQ3_HORSE	27.692	195	129	5	361	551	2856	3042	5.71e-08	65.5
sp|Q4LDE5|SVEP1_HUMAN	tr|A0A5F5PMQ3|A0A5F5PMQ3_HORSE	20.139	864	553	37	2488	3277	477	1277	6.06e-08	65.5
sp|Q4LDE5|SVEP1_HUMAN	tr|A0A5F5PMQ3|A0A5F5PMQ3_HORSE	28.415	183	120	5	372	550	2927	3102	1.15e-07	64.7
sp|Q4LDE5|SVEP1_HUMAN	tr|A0A5F5PMQ3|A0A5F5PMQ3_HORSE	26.368	201	130	6	356	551	3151	3338	2.43e-07	63.5
sp|Q4LDE5|SVEP1_HUMAN	tr|A0A5F5PMQ3|A0A5F5PMQ3_HORSE	29.299	157	101	4	398	551	3013	3162	3.64e-07	62.8
sp|Q4LDE5|SVEP1_HUMAN	tr|A0A5F5PMQ3|A0A5F5PMQ3_HORSE	22.078	231	141	5	3084	3294	506	717	9.38e-07	61.6
sp|Q4LDE5|SVEP1_HUMAN	tr|A0A5F5PMQ3|A0A5F5PMQ3_HORSE	22.173	451	267	14	1789	2200	1354	1759	1.55e-06	60.8
sp|Q4LDE5|SVEP1_HUMAN	tr|A0A5F5PMQ3|A0A5F5PMQ3_HORSE	25.000	168	117	4	372	537	3227	3387	1.99e-06	60.5
sp|Q4LDE5|SVEP1_HUMAN	tr|A0A5F5PMQ3|A0A5F5PMQ3_HORSE	22.970	431	288	13	1789	2199	1701	2107	3.35e-06	59.7
sp|Q4LDE5|SVEP1_HUMAN	tr|A0A5F5PMQ3|A0A5F5PMQ3_HORSE	25.461	271	155	10	3240	3486	1009	1256	1.26e-05	57.8
sp|Q4LDE5|SVEP1_HUMAN	tr|A0A5F5PMQ3|A0A5F5PMQ3_HORSE	21.536	599	327	25	2671	3170	1022	1576	3.74e-05	56.2
sp|Q4LDE5|SVEP1_HUMAN	tr|A0A5F5PMQ3|A0A5F5PMQ3_HORSE	20.167	600	378	17	2492	3005	1004	1588	9.81e-05	55.1
sp|Q4LDE5|SVEP1_HUMAN	tr|A0A5F5PMQ3|A0A5F5PMQ3_HORSE	21.875	448	298	14	1659	2080	1339	1760	7.77e-04	52.0
sp|Q4LDE5|SVEP1_HUMAN	tr|A0A5F5PMQ3|A0A5F5PMQ3_HORSE	22.745	255	159	7	3241	3476	486	721	0.001	51.2
sp|Q4LDE5|SVEP1_HUMAN	tr|A0A5F5PMQ3|A0A5F5PMQ3_HORSE	21.477	596	302	25	2264	2712	1182	1758	0.003	50.1
sp|Q4LDE5|SVEP1_HUMAN	tr|A0A5F5PMQ3|A0A5F5PMQ3_HORSE	23.154	298	156	10	2235	2493	454	717	0.018	47.4
sp|Q4LDE5|SVEP1_HUMAN	tr|A0A5F5PMQ3|A0A5F5PMQ3_HORSE	34.921	63	37	1	1843	1901	174	236	0.020	47.4
sp|Q4LDE5|SVEP1_HUMAN	tr|A0A5F5PMQ3|A0A5F5PMQ3_HORSE	30.935	139	79	7	438	568	2569	2698	0.037	46.6
sp|Q4LDE5|SVEP1_HUMAN	tr|A0A5F5PMQ3|A0A5F5PMQ3_HORSE	36.364	66	37	2	3410	3470	172	237	0.072	45.4
sp|Q4LDE5|SVEP1_HUMAN	tr|A0A5F5PMQ3|A0A5F5PMQ3_HORSE	22.240	625	386	22	1687	2256	1698	2277	0.11	45.1
sp|Q4LDE5|SVEP1_HUMAN	tr|A0A5F5PMQ3|A0A5F5PMQ3_HORSE	23.567	314	203	9	307	601	3035	3330	0.11	44.7
sp|Q4LDE5|SVEP1_HUMAN	tr|A0A5F5PMQ3|A0A5F5PMQ3_HORSE	24.900	249	124	8	3286	3476	1519	1762	0.25	43.5
sp|Q4LDE5|SVEP1_HUMAN	tr|A0A5F5PMQ3|A0A5F5PMQ3_HORSE	33.898	59	35	1	2891	2945	178	236	1.4	41.2
sp|Q4LDE5|SVEP1_HUMAN	tr|A0A5F5PMQ3|A0A5F5PMQ3_HORSE	33.333	60	36	1	1789	1844	178	237	4.1	39.7
sp|Q4LDE5|SVEP1_HUMAN	tr|A0A5F5PMQ3|A0A5F5PMQ3_HORSE	33.333	54	34	1	461	512	1203	1256	9.9	38.5
sp|Q4LDE5|SVEP1_HUMAN	tr|G1QXV3|G1QXV3_NOMLE	29.327	1323	811	37	1789	3063	2224	3470	4.09e-129	465
sp|Q4LDE5|SVEP1_HUMAN	tr|G1QXV3|G1QXV3_NOMLE	25.992	1689	971	51	1788	3295	1877	3467	5.35e-125	451
sp|Q4LDE5|SVEP1_HUMAN	tr|G1QXV3|G1QXV3_NOMLE	31.182	1100	626	33	2204	3192	2395	3474	1.47e-124	450
sp|Q4LDE5|SVEP1_HUMAN	tr|G1QXV3|G1QXV3_NOMLE	27.631	1321	825	36	2146	3412	2224	3467	6.23e-117	425
sp|Q4LDE5|SVEP1_HUMAN	tr|G1QXV3|G1QXV3_NOMLE	25.977	1509	871	47	2101	3470	2067	3468	9.01e-112	408
sp|Q4LDE5|SVEP1_HUMAN	tr|G1QXV3|G1QXV3_NOMLE	29.968	931	587	21	1652	2529	2590	3508	2.99e-105	387
sp|Q4LDE5|SVEP1_HUMAN	tr|G1QXV3|G1QXV3_NOMLE	26.490	1242	758	41	2323	3471	2052	3231	9.56e-80	302
sp|Q4LDE5|SVEP1_HUMAN	tr|G1QXV3|G1QXV3_NOMLE	30.070	715	452	15	1651	2328	2778	3481	5.98e-76	290
sp|Q4LDE5|SVEP1_HUMAN	tr|G1QXV3|G1QXV3_NOMLE	29.764	635	385	10	1636	2257	2879	3465	8.67e-70	270
sp|Q4LDE5|SVEP1_HUMAN	tr|G1QXV3|G1QXV3_NOMLE	27.358	212	144	5	358	567	2797	3000	1.47e-12	80.9
sp|Q4LDE5|SVEP1_HUMAN	tr|G1QXV3|G1QXV3_NOMLE	21.238	824	522	28	1618	2376	997	1758	2.10e-11	77.0
sp|Q4LDE5|SVEP1_HUMAN	tr|G1QXV3|G1QXV3_NOMLE	21.319	652	388	27	2882	3472	1869	2456	9.88e-11	74.7
sp|Q4LDE5|SVEP1_HUMAN	tr|G1QXV3|G1QXV3_NOMLE	20.866	1155	676	45	2398	3400	1026	2094	3.31e-09	69.7
sp|Q4LDE5|SVEP1_HUMAN	tr|G1QXV3|G1QXV3_NOMLE	20.233	860	557	37	2488	3277	477	1277	1.06e-08	68.2
sp|Q4LDE5|SVEP1_HUMAN	tr|G1QXV3|G1QXV3_NOMLE	31.875	160	99	5	398	554	3013	3165	3.18e-08	66.6
sp|Q4LDE5|SVEP1_HUMAN	tr|G1QXV3|G1QXV3_NOMLE	27.027	222	126	8	353	551	3130	3338	3.63e-08	66.2
sp|Q4LDE5|SVEP1_HUMAN	tr|G1QXV3|G1QXV3_NOMLE	23.937	447	233	19	1632	2019	1884	2282	4.55e-08	65.9
sp|Q4LDE5|SVEP1_HUMAN	tr|G1QXV3|G1QXV3_NOMLE	19.828	1044	631	44	2203	3170	663	1576	4.95e-08	65.9
sp|Q4LDE5|SVEP1_HUMAN	tr|G1QXV3|G1QXV3_NOMLE	25.123	203	132	5	398	585	3309	3506	4.95e-08	65.9
sp|Q4LDE5|SVEP1_HUMAN	tr|G1QXV3|G1QXV3_NOMLE	27.692	195	129	5	361	551	2856	3042	5.86e-08	65.5
sp|Q4LDE5|SVEP1_HUMAN	tr|G1QXV3|G1QXV3_NOMLE	28.571	182	119	5	373	550	2928	3102	6.37e-08	65.5
sp|Q4LDE5|SVEP1_HUMAN	tr|G1QXV3|G1QXV3_NOMLE	22.222	450	283	14	1785	2206	660	1070	7.16e-08	65.5
sp|Q4LDE5|SVEP1_HUMAN	tr|G1QXV3|G1QXV3_NOMLE	21.131	601	367	19	1789	2311	486	1057	8.19e-08	65.1
sp|Q4LDE5|SVEP1_HUMAN	tr|G1QXV3|G1QXV3_NOMLE	25.000	180	126	4	360	537	3215	3387	4.02e-07	62.8
sp|Q4LDE5|SVEP1_HUMAN	tr|G1QXV3|G1QXV3_NOMLE	22.078	231	141	5	3084	3294	506	717	9.94e-07	61.6
sp|Q4LDE5|SVEP1_HUMAN	tr|G1QXV3|G1QXV3_NOMLE	21.138	615	364	21	1651	2200	1201	1759	1.16e-06	61.2
sp|Q4LDE5|SVEP1_HUMAN	tr|G1QXV3|G1QXV3_NOMLE	22.970	431	288	13	1789	2199	1701	2107	3.38e-06	59.7
sp|Q4LDE5|SVEP1_HUMAN	tr|G1QXV3|G1QXV3_NOMLE	25.830	271	154	10	3240	3486	1009	1256	9.88e-06	58.2
sp|Q4LDE5|SVEP1_HUMAN	tr|G1QXV3|G1QXV3_NOMLE	26.531	196	127	9	396	588	3070	3251	5.83e-05	55.8
sp|Q4LDE5|SVEP1_HUMAN	tr|G1QXV3|G1QXV3_NOMLE	22.745	255	159	7	3241	3476	486	721	0.001	50.8
sp|Q4LDE5|SVEP1_HUMAN	tr|G1QXV3|G1QXV3_NOMLE	26.087	207	130	11	360	551	2608	2806	0.003	50.1
sp|Q4LDE5|SVEP1_HUMAN	tr|G1QXV3|G1QXV3_NOMLE	36.508	63	36	1	1843	1901	174	236	0.009	48.5
sp|Q4LDE5|SVEP1_HUMAN	tr|G1QXV3|G1QXV3_NOMLE	30.935	139	79	7	438	568	2569	2698	0.036	46.6
sp|Q4LDE5|SVEP1_HUMAN	tr|G1QXV3|G1QXV3_NOMLE	36.364	66	37	2	3410	3470	172	237	0.085	45.1
sp|Q4LDE5|SVEP1_HUMAN	tr|G1QXV3|G1QXV3_NOMLE	24.900	249	124	8	3286	3476	1519	1762	0.25	43.5
sp|Q4LDE5|SVEP1_HUMAN	tr|G1QXV3|G1QXV3_NOMLE	25.410	122	85	3	395	511	3364	3484	0.43	42.7
sp|Q4LDE5|SVEP1_HUMAN	tr|G1QXV3|G1QXV3_NOMLE	32.203	59	36	1	2891	2945	178	236	2.6	40.4
sp|Q4LDE5|SVEP1_HUMAN	tr|G1QXV3|G1QXV3_NOMLE	23.248	314	204	9	307	601	3035	3330	4.0	39.7
sp|Q4LDE5|SVEP1_HUMAN	tr|G1QXV3|G1QXV3_NOMLE	33.333	60	36	1	1789	1844	178	237	4.2	39.7
sp|Q4LDE5|SVEP1_HUMAN	tr|G1QXV3|G1QXV3_NOMLE	33.333	54	34	1	461	512	1203	1256	5.9	39.3
sp|Q4LDE5|SVEP1_HUMAN	tr|A0A2U3VZ38|A0A2U3VZ38_ODORO	29.101	1323	814	37	1789	3063	1727	2973	4.98e-129	464
sp|Q4LDE5|SVEP1_HUMAN	tr|A0A2U3VZ38|A0A2U3VZ38_ODORO	25.992	1689	971	51	1788	3295	1380	2970	1.26e-126	456
sp|Q4LDE5|SVEP1_HUMAN	tr|A0A2U3VZ38|A0A2U3VZ38_ODORO	30.692	1098	634	32	2204	3192	1898	2977	3.98e-123	445
sp|Q4LDE5|SVEP1_HUMAN	tr|A0A2U3VZ38|A0A2U3VZ38_ODORO	27.555	1321	826	36	2146	3412	1727	2970	1.06e-117	427
sp|Q4LDE5|SVEP1_HUMAN	tr|A0A2U3VZ38|A0A2U3VZ38_ODORO	25.712	1509	875	47	2101	3470	1570	2971	1.42e-109	400
sp|Q4LDE5|SVEP1_HUMAN	tr|A0A2U3VZ38|A0A2U3VZ38_ODORO	29.860	931	588	21	1652	2529	2093	3011	1.50e-105	387
sp|Q4LDE5|SVEP1_HUMAN	tr|A0A2U3VZ38|A0A2U3VZ38_ODORO	28.133	1141	734	31	2401	3481	1746	2860	5.81e-97	359
sp|Q4LDE5|SVEP1_HUMAN	tr|A0A2U3VZ38|A0A2U3VZ38_ODORO	26.651	1242	756	41	2323	3471	1555	2734	1.85e-80	305
sp|Q4LDE5|SVEP1_HUMAN	tr|A0A2U3VZ38|A0A2U3VZ38_ODORO	29.510	715	456	15	1651	2328	2281	2984	2.62e-74	284
sp|Q4LDE5|SVEP1_HUMAN	tr|A0A2U3VZ38|A0A2U3VZ38_ODORO	29.606	635	386	10	1636	2257	2382	2968	1.97e-69	268
sp|Q4LDE5|SVEP1_HUMAN	tr|A0A2U3VZ38|A0A2U3VZ38_ODORO	21.245	819	528	27	1618	2376	500	1261	2.26e-12	80.1
sp|Q4LDE5|SVEP1_HUMAN	tr|A0A2U3VZ38|A0A2U3VZ38_ODORO	22.063	630	369	25	2717	3287	513	1079	1.21e-11	77.8
sp|Q4LDE5|SVEP1_HUMAN	tr|A0A2U3VZ38|A0A2U3VZ38_ODORO	21.319	652	388	27	2882	3472	1372	1959	8.23e-11	75.1
sp|Q4LDE5|SVEP1_HUMAN	tr|A0A2U3VZ38|A0A2U3VZ38_ODORO	22.403	616	415	25	2367	2944	671	1261	1.75e-09	70.5
sp|Q4LDE5|SVEP1_HUMAN	tr|A0A2U3VZ38|A0A2U3VZ38_ODORO	29.189	185	116	8	373	551	2192	2367	3.16e-09	69.7
sp|Q4LDE5|SVEP1_HUMAN	tr|A0A2U3VZ38|A0A2U3VZ38_ODORO	26.906	223	149	7	366	588	2250	2458	5.22e-09	68.9
sp|Q4LDE5|SVEP1_HUMAN	tr|A0A2U3VZ38|A0A2U3VZ38_ODORO	20.866	1155	676	45	2398	3400	529	1597	1.53e-08	67.4
sp|Q4LDE5|SVEP1_HUMAN	tr|A0A2U3VZ38|A0A2U3VZ38_ODORO	25.616	203	131	5	398	585	2812	3009	2.42e-08	67.0
sp|Q4LDE5|SVEP1_HUMAN	tr|A0A2U3VZ38|A0A2U3VZ38_ODORO	22.222	450	283	14	1785	2206	163	573	2.57e-08	66.6
sp|Q4LDE5|SVEP1_HUMAN	tr|A0A2U3VZ38|A0A2U3VZ38_ODORO	23.937	447	233	19	1632	2019	1387	1785	4.81e-08	65.9
sp|Q4LDE5|SVEP1_HUMAN	tr|A0A2U3VZ38|A0A2U3VZ38_ODORO	27.692	195	129	5	361	551	2359	2545	5.41e-08	65.9
sp|Q4LDE5|SVEP1_HUMAN	tr|A0A2U3VZ38|A0A2U3VZ38_ODORO	26.866	201	129	6	356	551	2654	2841	6.61e-08	65.5
sp|Q4LDE5|SVEP1_HUMAN	tr|A0A2U3VZ38|A0A2U3VZ38_ODORO	30.573	157	99	4	398	551	2516	2665	9.02e-08	65.1
sp|Q4LDE5|SVEP1_HUMAN	tr|A0A2U3VZ38|A0A2U3VZ38_ODORO	28.415	183	120	5	372	550	2430	2605	1.01e-07	64.7
sp|Q4LDE5|SVEP1_HUMAN	tr|A0A2U3VZ38|A0A2U3VZ38_ODORO	21.301	615	363	21	1651	2200	704	1262	1.83e-06	60.5
sp|Q4LDE5|SVEP1_HUMAN	tr|A0A2U3VZ38|A0A2U3VZ38_ODORO	25.500	200	134	7	372	565	2730	2920	1.91e-06	60.5
sp|Q4LDE5|SVEP1_HUMAN	tr|A0A2U3VZ38|A0A2U3VZ38_ODORO	22.970	431	288	13	1789	2199	1204	1610	3.31e-06	59.7
sp|Q4LDE5|SVEP1_HUMAN	tr|A0A2U3VZ38|A0A2U3VZ38_ODORO	25.830	271	154	10	3240	3486	512	759	4.91e-06	59.3
sp|Q4LDE5|SVEP1_HUMAN	tr|A0A2U3VZ38|A0A2U3VZ38_ODORO	20.533	638	422	28	2680	3277	188	780	1.32e-05	57.8
sp|Q4LDE5|SVEP1_HUMAN	tr|A0A2U3VZ38|A0A2U3VZ38_ODORO	21.536	599	327	25	2671	3170	525	1079	3.00e-05	56.6
sp|Q4LDE5|SVEP1_HUMAN	tr|A0A2U3VZ38|A0A2U3VZ38_ODORO	20.333	600	377	17	2492	3005	507	1091	6.83e-05	55.5
sp|Q4LDE5|SVEP1_HUMAN	tr|A0A2U3VZ38|A0A2U3VZ38_ODORO	40.000	55	33	0	3240	3294	166	220	4.35e-04	52.8
sp|Q4LDE5|SVEP1_HUMAN	tr|A0A2U3VZ38|A0A2U3VZ38_ODORO	21.906	598	297	27	2264	2712	685	1261	0.001	51.2
sp|Q4LDE5|SVEP1_HUMAN	tr|A0A2U3VZ38|A0A2U3VZ38_ODORO	30.935	139	79	7	438	568	2072	2201	0.034	46.6
sp|Q4LDE5|SVEP1_HUMAN	tr|A0A2U3VZ38|A0A2U3VZ38_ODORO	23.567	314	203	9	307	601	2538	2833	0.19	43.9
sp|Q4LDE5|SVEP1_HUMAN	tr|A0A2U3VZ38|A0A2U3VZ38_ODORO	24.900	249	124	8	3286	3476	1022	1265	0.26	43.5
sp|Q4LDE5|SVEP1_HUMAN	tr|A0A2U3VZ38|A0A2U3VZ38_ODORO	23.770	122	91	2	391	511	2867	2987	0.32	43.1
sp|Q4LDE5|SVEP1_HUMAN	tr|A0A2U3VZ38|A0A2U3VZ38_ODORO	32.203	59	40	0	2771	2829	163	221	2.7	40.0
sp|Q4LDE5|SVEP1_HUMAN	tr|H0VTI1|H0VTI1_CAVPO	27.297	1502	941	45	1789	3200	1915	3355	5.31e-129	464
sp|Q4LDE5|SVEP1_HUMAN	tr|H0VTI1|H0VTI1_CAVPO	29.886	1141	684	29	2322	3412	2257	3331	1.25e-122	444
sp|Q4LDE5|SVEP1_HUMAN	tr|H0VTI1|H0VTI1_CAVPO	24.922	1930	1145	62	1687	3470	1561	3332	5.33e-120	435
sp|Q4LDE5|SVEP1_HUMAN	tr|H0VTI1|H0VTI1_CAVPO	30.385	961	600	21	1651	2560	2452	3394	3.71e-112	409
sp|Q4LDE5|SVEP1_HUMAN	tr|H0VTI1|H0VTI1_CAVPO	31.053	950	583	26	1905	2800	2432	3363	3.19e-110	403
sp|Q4LDE5|SVEP1_HUMAN	tr|H0VTI1|H0VTI1_CAVPO	30.346	636	381	10	1636	2257	2742	3329	2.68e-77	294
sp|Q4LDE5|SVEP1_HUMAN	tr|H0VTI1|H0VTI1_CAVPO	23.820	1377	877	38	2225	3471	1761	3095	2.79e-76	291
sp|Q4LDE5|SVEP1_HUMAN	tr|H0VTI1|H0VTI1_CAVPO	29.231	585	359	11	1624	2199	2792	3330	3.12e-69	268
sp|Q4LDE5|SVEP1_HUMAN	tr|H0VTI1|H0VTI1_CAVPO	23.619	1249	756	41	2326	3471	1704	2857	1.32e-57	229
sp|Q4LDE5|SVEP1_HUMAN	tr|H0VTI1|H0VTI1_CAVPO	28.114	281	157	6	1624	1901	3093	3331	1.87e-23	116
sp|Q4LDE5|SVEP1_HUMAN	tr|H0VTI1|H0VTI1_CAVPO	21.171	1469	854	63	2146	3472	145	1451	5.30e-18	99.0
sp|Q4LDE5|SVEP1_HUMAN	tr|H0VTI1|H0VTI1_CAVPO	20.863	1553	850	66	2146	3450	873	2294	6.62e-16	92.0
sp|Q4LDE5|SVEP1_HUMAN	tr|H0VTI1|H0VTI1_CAVPO	29.897	194	131	3	358	551	2660	2848	2.41e-15	90.1
sp|Q4LDE5|SVEP1_HUMAN	tr|H0VTI1|H0VTI1_CAVPO	20.803	1394	881	61	2203	3481	872	2157	3.46e-14	86.3
sp|Q4LDE5|SVEP1_HUMAN	tr|H0VTI1|H0VTI1_CAVPO	29.609	179	116	4	373	551	2617	2785	9.42e-12	78.2
sp|Q4LDE5|SVEP1_HUMAN	tr|H0VTI1|H0VTI1_CAVPO	31.928	166	88	6	406	562	2946	3095	6.48e-10	72.0
sp|Q4LDE5|SVEP1_HUMAN	tr|H0VTI1|H0VTI1_CAVPO	20.604	1126	679	39	1651	2608	1064	2142	1.44e-09	70.9
sp|Q4LDE5|SVEP1_HUMAN	tr|H0VTI1|H0VTI1_CAVPO	29.310	174	113	4	398	568	3173	3339	1.49e-09	70.9
sp|Q4LDE5|SVEP1_HUMAN	tr|H0VTI1|H0VTI1_CAVPO	21.748	469	249	13	2534	2887	116	581	9.73e-08	64.7
sp|Q4LDE5|SVEP1_HUMAN	tr|H0VTI1|H0VTI1_CAVPO	23.887	247	156	5	1789	2017	349	581	1.17e-07	64.7
sp|Q4LDE5|SVEP1_HUMAN	tr|H0VTI1|H0VTI1_CAVPO	28.061	196	128	6	361	551	2719	2906	1.50e-07	64.3
sp|Q4LDE5|SVEP1_HUMAN	tr|H0VTI1|H0VTI1_CAVPO	21.458	480	284	18	1776	2215	689	1115	1.78e-07	63.9
sp|Q4LDE5|SVEP1_HUMAN	tr|H0VTI1|H0VTI1_CAVPO	26.471	272	151	13	3240	3486	872	1119	2.59e-07	63.5
sp|Q4LDE5|SVEP1_HUMAN	tr|H0VTI1|H0VTI1_CAVPO	24.883	213	131	8	361	555	3004	3205	6.41e-07	62.0
sp|Q4LDE5|SVEP1_HUMAN	tr|H0VTI1|H0VTI1_CAVPO	24.194	186	132	5	397	578	3114	3294	1.87e-06	60.5
sp|Q4LDE5|SVEP1_HUMAN	tr|H0VTI1|H0VTI1_CAVPO	29.474	190	113	9	373	551	2490	2669	2.85e-06	60.1
sp|Q4LDE5|SVEP1_HUMAN	tr|H0VTI1|H0VTI1_CAVPO	25.143	175	120	6	406	572	2459	2630	4.48e-06	59.3
sp|Q4LDE5|SVEP1_HUMAN	tr|H0VTI1|H0VTI1_CAVPO	30.128	156	97	6	405	557	2826	2972	3.46e-05	56.2
sp|Q4LDE5|SVEP1_HUMAN	tr|H0VTI1|H0VTI1_CAVPO	21.941	474	302	16	3063	3486	144	599	7.37e-04	52.0
sp|Q4LDE5|SVEP1_HUMAN	tr|H0VTI1|H0VTI1_CAVPO	22.018	436	270	15	1686	2080	869	1275	0.002	50.4
sp|Q4LDE5|SVEP1_HUMAN	tr|H0VTI1|H0VTI1_CAVPO	26.639	244	140	10	1686	1901	523	755	0.020	47.4
sp|Q4LDE5|SVEP1_HUMAN	tr|H0VTI1|H0VTI1_CAVPO	31.884	69	45	1	444	512	533	599	1.7	40.8
sp|Q4LDE5|SVEP1_HUMAN	tr|H0VTI1|H0VTI1_CAVPO	40.000	50	28	1	465	512	1070	1119	2.4	40.4
sp|Q4LDE5|SVEP1_HUMAN	tr|H0VTI1|H0VTI1_CAVPO	29.310	58	39	1	363	420	2072	2127	6.4	38.9
sp|Q4LDE5|SVEP1_HUMAN	tr|A0A2U4A0V7|A0A2U4A0V7_TURTR	28.045	1437	858	53	1979	3303	42	1414	5.49e-129	451
sp|Q4LDE5|SVEP1_HUMAN	tr|A0A2U4A0V7|A0A2U4A0V7_TURTR	28.886	1364	769	55	1651	2880	103	1399	1.04e-124	439
sp|Q4LDE5|SVEP1_HUMAN	tr|A0A2U4A0V7|A0A2U4A0V7_TURTR	27.358	1484	857	55	1628	2996	22	1399	4.00e-123	434
sp|Q4LDE5|SVEP1_HUMAN	tr|A0A2U4A0V7|A0A2U4A0V7_TURTR	28.379	1339	800	54	2280	3481	42	1358	3.29e-117	416
sp|Q4LDE5|SVEP1_HUMAN	tr|A0A2U4A0V7|A0A2U4A0V7_TURTR	27.216	1433	862	55	2160	3475	40	1408	2.08e-113	404
sp|Q4LDE5|SVEP1_HUMAN	tr|A0A2U4A0V7|A0A2U4A0V7_TURTR	27.387	1435	856	58	2045	3362	50	1415	5.52e-109	390
sp|Q4LDE5|SVEP1_HUMAN	tr|A0A2U4A0V7|A0A2U4A0V7_TURTR	29.541	1090	630	45	1643	2615	350	1418	3.17e-106	382
sp|Q4LDE5|SVEP1_HUMAN	tr|A0A2U4A0V7|A0A2U4A0V7_TURTR	25.930	1022	629	43	2568	3477	38	1043	3.70e-65	253
sp|Q4LDE5|SVEP1_HUMAN	tr|A0A2U4A0V7|A0A2U4A0V7_TURTR	26.999	863	497	33	1648	2415	610	1434	4.60e-60	236
sp|Q4LDE5|SVEP1_HUMAN	tr|A0A2U4A0V7|A0A2U4A0V7_TURTR	26.190	462	289	20	3064	3480	22	476	1.59e-23	116
sp|Q4LDE5|SVEP1_HUMAN	tr|A0A2U4A0V7|A0A2U4A0V7_TURTR	24.731	279	169	11	307	551	817	1088	7.38e-09	68.6
sp|Q4LDE5|SVEP1_HUMAN	tr|A0A2U4A0V7|A0A2U4A0V7_TURTR	29.082	196	118	10	375	560	1222	1406	3.28e-06	59.7
sp|Q4LDE5|SVEP1_HUMAN	tr|A0A2U4A0V7|A0A2U4A0V7_TURTR	25.253	297	173	14	307	563	305	592	7.74e-06	58.5
sp|Q4LDE5|SVEP1_HUMAN	tr|A0A2U4A0V7|A0A2U4A0V7_TURTR	26.904	197	114	8	373	550	140	325	9.97e-05	54.7
sp|Q4LDE5|SVEP1_HUMAN	tr|A0A2U4A0V7|A0A2U4A0V7_TURTR	24.848	165	107	6	398	552	237	394	8.58e-04	51.6
sp|Q4LDE5|SVEP1_HUMAN	tr|A0A2U4A0V7|A0A2U4A0V7_TURTR	27.556	225	120	12	362	550	620	837	0.002	50.4
sp|Q4LDE5|SVEP1_HUMAN	tr|A0A2U4A0V7|A0A2U4A0V7_TURTR	30.612	98	63	3	406	500	52	147	0.006	48.9
sp|Q4LDE5|SVEP1_HUMAN	tr|A0A2U4A0V7|A0A2U4A0V7_TURTR	27.083	192	117	9	376	551	530	714	0.007	48.5
sp|Q4LDE5|SVEP1_HUMAN	tr|A0A2U4A0V7|A0A2U4A0V7_TURTR	28.492	179	104	7	382	549	1039	1204	0.022	47.0
sp|Q4LDE5|SVEP1_HUMAN	tr|A0A452FXC5|A0A452FXC5_CAPHI	27.881	1449	850	54	1979	3303	42	1419	6.34e-129	451
sp|Q4LDE5|SVEP1_HUMAN	tr|A0A452FXC5|A0A452FXC5_CAPHI	26.931	1515	875	60	1601	2996	3	1404	4.95e-124	437
sp|Q4LDE5|SVEP1_HUMAN	tr|A0A452FXC5|A0A452FXC5_CAPHI	27.148	1455	843	60	2099	3415	39	1414	1.01e-108	390
sp|Q4LDE5|SVEP1_HUMAN	tr|A0A452FXC5|A0A452FXC5_CAPHI	25.884	1414	869	53	2208	3475	33	1413	2.84e-108	389
sp|Q4LDE5|SVEP1_HUMAN	tr|A0A452FXC5|A0A452FXC5_CAPHI	27.740	1341	811	59	2280	3481	42	1363	5.32e-104	375
sp|Q4LDE5|SVEP1_HUMAN	tr|A0A452FXC5|A0A452FXC5_CAPHI	29.310	1102	630	49	1628	2608	337	1410	9.55e-99	359
sp|Q4LDE5|SVEP1_HUMAN	tr|A0A452FXC5|A0A452FXC5_CAPHI	26.867	964	572	36	1642	2501	484	1418	1.58e-75	286
sp|Q4LDE5|SVEP1_HUMAN	tr|A0A452FXC5|A0A452FXC5_CAPHI	27.317	205	105	4	1654	1852	1254	1420	3.75e-14	85.9
sp|Q4LDE5|SVEP1_HUMAN	tr|A0A452FXC5|A0A452FXC5_CAPHI	28.877	187	106	9	406	570	938	1119	2.98e-08	66.2
sp|Q4LDE5|SVEP1_HUMAN	tr|A0A452FXC5|A0A452FXC5_CAPHI	28.571	238	125	13	362	563	624	852	3.42e-07	62.8
sp|Q4LDE5|SVEP1_HUMAN	tr|A0A452FXC5|A0A452FXC5_CAPHI	26.020	196	124	9	375	560	1227	1411	7.81e-06	58.5
sp|Q4LDE5|SVEP1_HUMAN	tr|A0A452FXC5|A0A452FXC5_CAPHI	28.378	148	91	7	423	560	1146	1288	8.86e-06	58.2
sp|Q4LDE5|SVEP1_HUMAN	tr|A0A452FXC5|A0A452FXC5_CAPHI	24.161	298	179	14	307	563	305	596	1.89e-04	53.9
sp|Q4LDE5|SVEP1_HUMAN	tr|A0A452FXC5|A0A452FXC5_CAPHI	25.628	199	116	10	373	551	140	326	0.009	48.1
sp|Q4LDE5|SVEP1_HUMAN	tr|A0A452FXC5|A0A452FXC5_CAPHI	28.571	91	60	3	406	493	52	140	0.011	48.1
sp|Q4LDE5|SVEP1_HUMAN	tr|A0A452FXC5|A0A452FXC5_CAPHI	26.702	191	119	9	376	551	534	718	0.044	46.2
sp|Q4LDE5|SVEP1_HUMAN	tr|A0A452FXC5|A0A452FXC5_CAPHI	24.457	184	123	7	381	551	277	457	0.093	45.1
sp|Q4LDE5|SVEP1_HUMAN	tr|A0A2U3ZGH5|A0A2U3ZGH5_ODORO	25.842	1722	1011	50	1632	3200	1841	3449	6.49e-129	464
sp|Q4LDE5|SVEP1_HUMAN	tr|A0A2U3ZGH5|A0A2U3ZGH5_ODORO	31.624	936	564	21	2507	3412	2536	3425	1.35e-120	437
sp|Q4LDE5|SVEP1_HUMAN	tr|A0A2U3ZGH5|A0A2U3ZGH5_ODORO	25.194	1937	1131	63	1687	3470	1655	3426	3.10e-119	432
sp|Q4LDE5|SVEP1_HUMAN	tr|A0A2U3ZGH5|A0A2U3ZGH5_ODORO	29.468	1052	658	28	1564	2560	2466	3488	9.96e-110	401
sp|Q4LDE5|SVEP1_HUMAN	tr|A0A2U3ZGH5|A0A2U3ZGH5_ODORO	29.387	946	575	22	2401	3303	2546	3441	1.91e-108	397
sp|Q4LDE5|SVEP1_HUMAN	tr|A0A2U3ZGH5|A0A2U3ZGH5_ODORO	27.887	1169	722	36	1690	2800	2352	3457	7.08e-104	382
sp|Q4LDE5|SVEP1_HUMAN	tr|A0A2U3ZGH5|A0A2U3ZGH5_ODORO	23.709	1375	881	38	2225	3471	1855	3189	4.52e-71	274
sp|Q4LDE5|SVEP1_HUMAN	tr|A0A2U3ZGH5|A0A2U3ZGH5_ODORO	23.378	1403	889	48	2146	3471	1658	2951	1.75e-62	245
sp|Q4LDE5|SVEP1_HUMAN	tr|A0A2U3ZGH5|A0A2U3ZGH5_ODORO	21.138	861	506	36	2498	3294	443	1194	5.50e-14	85.5
sp|Q4LDE5|SVEP1_HUMAN	tr|A0A2U3ZGH5|A0A2U3ZGH5_ODORO	22.171	645	346	20	2714	3283	964	1527	1.43e-13	84.0
sp|Q4LDE5|SVEP1_HUMAN	tr|A0A2U3ZGH5|A0A2U3ZGH5_ODORO	20.542	1475	856	65	2146	3472	239	1545	2.21e-13	83.6
sp|Q4LDE5|SVEP1_HUMAN	tr|A0A2U3ZGH5|A0A2U3ZGH5_ODORO	27.320	194	136	3	358	551	2754	2942	3.81e-13	82.8
sp|Q4LDE5|SVEP1_HUMAN	tr|A0A2U3ZGH5|A0A2U3ZGH5_ODORO	20.672	1369	806	51	2277	3472	1152	2413	1.97e-11	77.0
sp|Q4LDE5|SVEP1_HUMAN	tr|A0A2U3ZGH5|A0A2U3ZGH5_ODORO	28.492	179	118	4	373	551	2711	2879	2.60e-11	76.6
sp|Q4LDE5|SVEP1_HUMAN	tr|A0A2U3ZGH5|A0A2U3ZGH5_ODORO	29.500	200	124	8	361	551	2630	2821	2.95e-11	76.6
sp|Q4LDE5|SVEP1_HUMAN	tr|A0A2U3ZGH5|A0A2U3ZGH5_ODORO	22.208	770	449	33	1658	2319	1338	2065	2.10e-10	73.6
sp|Q4LDE5|SVEP1_HUMAN	tr|A0A2U3ZGH5|A0A2U3ZGH5_ODORO	21.955	624	361	22	1785	2323	963	1545	1.02e-09	71.2
sp|Q4LDE5|SVEP1_HUMAN	tr|A0A2U3ZGH5|A0A2U3ZGH5_ODORO	29.341	167	108	4	405	568	3274	3433	3.17e-09	69.7
sp|Q4LDE5|SVEP1_HUMAN	tr|A0A2U3ZGH5|A0A2U3ZGH5_ODORO	23.887	247	156	5	1789	2017	443	675	7.21e-08	65.5
sp|Q4LDE5|SVEP1_HUMAN	tr|A0A2U3ZGH5|A0A2U3ZGH5_ODORO	23.109	238	172	6	345	578	3158	3388	1.04e-07	64.7
sp|Q4LDE5|SVEP1_HUMAN	tr|A0A2U3ZGH5|A0A2U3ZGH5_ODORO	26.667	180	124	3	361	537	2813	2987	1.23e-07	64.7
sp|Q4LDE5|SVEP1_HUMAN	tr|A0A2U3ZGH5|A0A2U3ZGH5_ODORO	28.571	147	98	4	406	551	3040	3180	1.70e-06	60.8
sp|Q4LDE5|SVEP1_HUMAN	tr|A0A2U3ZGH5|A0A2U3ZGH5_ODORO	26.103	272	152	13	3240	3486	966	1213	2.20e-06	60.5
sp|Q4LDE5|SVEP1_HUMAN	tr|A0A2U3ZGH5|A0A2U3ZGH5_ODORO	20.668	479	289	17	1776	2215	783	1209	3.03e-06	60.1
sp|Q4LDE5|SVEP1_HUMAN	tr|A0A2U3ZGH5|A0A2U3ZGH5_ODORO	21.586	227	159	9	356	572	2507	2724	9.87e-06	58.2
sp|Q4LDE5|SVEP1_HUMAN	tr|A0A2U3ZGH5|A0A2U3ZGH5_ODORO	28.205	156	102	4	398	550	2971	3119	2.98e-05	56.6
sp|Q4LDE5|SVEP1_HUMAN	tr|A0A2U3ZGH5|A0A2U3ZGH5_ODORO	22.382	487	284	20	3063	3486	238	693	8.03e-04	52.0
sp|Q4LDE5|SVEP1_HUMAN	tr|A0A2U3ZGH5|A0A2U3ZGH5_ODORO	21.776	473	273	20	3057	3481	1828	2251	0.001	51.6
sp|Q4LDE5|SVEP1_HUMAN	tr|A0A2U3ZGH5|A0A2U3ZGH5_ODORO	21.315	441	266	16	1686	2080	617	1022	0.005	49.3
sp|Q4LDE5|SVEP1_HUMAN	tr|A0A2U3ZGH5|A0A2U3ZGH5_ODORO	22.222	243	150	5	1686	1900	963	1194	0.092	45.1
sp|Q4LDE5|SVEP1_HUMAN	tr|A0A2U3ZGH5|A0A2U3ZGH5_ODORO	26.866	201	129	10	356	550	3049	3237	0.33	43.1
sp|Q4LDE5|SVEP1_HUMAN	tr|A0A2U3ZGH5|A0A2U3ZGH5_ODORO	28.395	81	54	1	2139	2215	436	516	0.72	42.0
sp|Q4LDE5|SVEP1_HUMAN	tr|A0A2U3ZGH5|A0A2U3ZGH5_ODORO	20.376	692	418	23	2774	3412	238	849	0.75	42.0
sp|Q4LDE5|SVEP1_HUMAN	tr|A0A2U3ZGH5|A0A2U3ZGH5_ODORO	40.000	50	28	1	465	512	1164	1213	1.7	40.8
sp|Q4LDE5|SVEP1_HUMAN	tr|A0A2U3ZGH5|A0A2U3ZGH5_ODORO	31.884	69	45	1	444	512	627	693	1.8	40.8
sp|Q4LDE5|SVEP1_HUMAN	tr|A0A2U3ZGH5|A0A2U3ZGH5_ODORO	31.034	58	38	1	363	420	2166	2221	4.4	39.7
sp|Q4LDE5|SVEP1_HUMAN	tr|A0A2Y9T6G1|A0A2Y9T6G1_PHYMC	29.101	1323	814	37	1789	3063	2224	3470	7.26e-129	464
sp|Q4LDE5|SVEP1_HUMAN	tr|A0A2Y9T6G1|A0A2Y9T6G1_PHYMC	26.079	1691	967	52	1788	3295	1877	3467	6.46e-126	454
sp|Q4LDE5|SVEP1_HUMAN	tr|A0A2Y9T6G1|A0A2Y9T6G1_PHYMC	30.776	1095	637	32	2204	3192	2395	3474	6.05e-124	448
sp|Q4LDE5|SVEP1_HUMAN	tr|A0A2Y9T6G1|A0A2Y9T6G1_PHYMC	27.602	1326	819	40	2146	3412	2224	3467	3.30e-116	422
sp|Q4LDE5|SVEP1_HUMAN	tr|A0A2Y9T6G1|A0A2Y9T6G1_PHYMC	25.779	1509	874	46	2101	3470	2067	3468	2.98e-110	403
sp|Q4LDE5|SVEP1_HUMAN	tr|A0A2Y9T6G1|A0A2Y9T6G1_PHYMC	29.860	931	588	21	1652	2529	2590	3508	2.50e-105	387
sp|Q4LDE5|SVEP1_HUMAN	tr|A0A2Y9T6G1|A0A2Y9T6G1_PHYMC	25.630	1705	1092	51	1905	3481	1701	3357	7.86e-105	385
sp|Q4LDE5|SVEP1_HUMAN	tr|A0A2Y9T6G1|A0A2Y9T6G1_PHYMC	29.650	715	455	15	1651	2328	2778	3481	6.94e-75	286
sp|Q4LDE5|SVEP1_HUMAN	tr|A0A2Y9T6G1|A0A2Y9T6G1_PHYMC	29.984	637	381	12	1636	2257	2879	3465	7.31e-69	266
sp|Q4LDE5|SVEP1_HUMAN	tr|A0A2Y9T6G1|A0A2Y9T6G1_PHYMC	30.308	584	353	10	1624	2199	2929	3466	3.74e-64	251
sp|Q4LDE5|SVEP1_HUMAN	tr|A0A2Y9T6G1|A0A2Y9T6G1_PHYMC	29.504	383	221	8	1646	2020	3129	3470	1.17e-33	150
sp|Q4LDE5|SVEP1_HUMAN	tr|A0A2Y9T6G1|A0A2Y9T6G1_PHYMC	21.905	630	370	24	2717	3287	1010	1576	3.61e-12	79.3
sp|Q4LDE5|SVEP1_HUMAN	tr|A0A2Y9T6G1|A0A2Y9T6G1_PHYMC	26.887	212	145	5	358	567	2797	3000	1.88e-11	77.0
sp|Q4LDE5|SVEP1_HUMAN	tr|A0A2Y9T6G1|A0A2Y9T6G1_PHYMC	21.744	814	530	28	1618	2376	997	1758	3.44e-11	76.3
sp|Q4LDE5|SVEP1_HUMAN	tr|A0A2Y9T6G1|A0A2Y9T6G1_PHYMC	20.830	1229	804	48	2337	3472	436	1588	2.05e-10	73.6
sp|Q4LDE5|SVEP1_HUMAN	tr|A0A2Y9T6G1|A0A2Y9T6G1_PHYMC	26.108	203	130	5	398	585	3309	3506	4.70e-09	69.3
sp|Q4LDE5|SVEP1_HUMAN	tr|A0A2Y9T6G1|A0A2Y9T6G1_PHYMC	21.212	627	348	21	1789	2318	486	1063	1.16e-08	67.8
sp|Q4LDE5|SVEP1_HUMAN	tr|A0A2Y9T6G1|A0A2Y9T6G1_PHYMC	24.598	435	245	18	1632	2019	1884	2282	2.71e-08	66.6
sp|Q4LDE5|SVEP1_HUMAN	tr|A0A2Y9T6G1|A0A2Y9T6G1_PHYMC	29.231	195	125	7	373	563	2928	3113	5.62e-08	65.5
sp|Q4LDE5|SVEP1_HUMAN	tr|A0A2Y9T6G1|A0A2Y9T6G1_PHYMC	27.692	195	129	5	361	551	2856	3042	5.76e-08	65.5
sp|Q4LDE5|SVEP1_HUMAN	tr|A0A2Y9T6G1|A0A2Y9T6G1_PHYMC	31.126	151	88	5	406	551	3199	3338	6.98e-08	65.5
sp|Q4LDE5|SVEP1_HUMAN	tr|A0A2Y9T6G1|A0A2Y9T6G1_PHYMC	30.573	157	99	4	398	551	3013	3162	1.88e-07	63.9
sp|Q4LDE5|SVEP1_HUMAN	tr|A0A2Y9T6G1|A0A2Y9T6G1_PHYMC	22.000	450	284	14	1785	2206	660	1070	2.13e-07	63.5
sp|Q4LDE5|SVEP1_HUMAN	tr|A0A2Y9T6G1|A0A2Y9T6G1_PHYMC	24.213	413	242	16	1651	2018	1374	1760	4.37e-07	62.8
sp|Q4LDE5|SVEP1_HUMAN	tr|A0A2Y9T6G1|A0A2Y9T6G1_PHYMC	26.036	169	112	5	373	537	3228	3387	1.03e-06	61.6
sp|Q4LDE5|SVEP1_HUMAN	tr|A0A2Y9T6G1|A0A2Y9T6G1_PHYMC	23.202	431	287	13	1789	2199	1701	2107	2.72e-06	60.1
sp|Q4LDE5|SVEP1_HUMAN	tr|A0A2Y9T6G1|A0A2Y9T6G1_PHYMC	27.835	194	123	9	398	588	3072	3251	2.93e-06	60.1
sp|Q4LDE5|SVEP1_HUMAN	tr|A0A2Y9T6G1|A0A2Y9T6G1_PHYMC	22.189	676	377	27	2264	2859	1182	1788	8.14e-06	58.5
sp|Q4LDE5|SVEP1_HUMAN	tr|A0A2Y9T6G1|A0A2Y9T6G1_PHYMC	25.461	271	155	10	3240	3486	1009	1256	1.21e-05	57.8
sp|Q4LDE5|SVEP1_HUMAN	tr|A0A2Y9T6G1|A0A2Y9T6G1_PHYMC	21.437	807	486	33	2398	3124	1026	1764	2.86e-05	56.6
sp|Q4LDE5|SVEP1_HUMAN	tr|A0A2Y9T6G1|A0A2Y9T6G1_PHYMC	21.939	825	484	40	2203	2944	663	1410	2.89e-05	56.6
sp|Q4LDE5|SVEP1_HUMAN	tr|A0A2Y9T6G1|A0A2Y9T6G1_PHYMC	23.137	255	158	7	3241	3476	486	721	5.89e-04	52.4
sp|Q4LDE5|SVEP1_HUMAN	tr|A0A2Y9T6G1|A0A2Y9T6G1_PHYMC	26.087	207	130	11	360	551	2608	2806	0.003	50.1
sp|Q4LDE5|SVEP1_HUMAN	tr|A0A2Y9T6G1|A0A2Y9T6G1_PHYMC	36.508	63	36	1	1843	1901	174	236	0.008	48.5
sp|Q4LDE5|SVEP1_HUMAN	tr|A0A2Y9T6G1|A0A2Y9T6G1_PHYMC	30.935	139	79	7	438	568	2569	2698	0.034	46.6
sp|Q4LDE5|SVEP1_HUMAN	tr|A0A2Y9T6G1|A0A2Y9T6G1_PHYMC	25.000	232	161	7	373	601	3109	3330	0.041	46.2
sp|Q4LDE5|SVEP1_HUMAN	tr|A0A2Y9T6G1|A0A2Y9T6G1_PHYMC	36.364	66	37	2	3410	3470	172	237	0.081	45.4
sp|Q4LDE5|SVEP1_HUMAN	tr|A0A2Y9T6G1|A0A2Y9T6G1_PHYMC	24.900	249	124	8	3286	3476	1519	1762	0.32	43.1
sp|Q4LDE5|SVEP1_HUMAN	tr|A0A2Y9T6G1|A0A2Y9T6G1_PHYMC	31.250	80	50	2	1789	1863	178	257	0.97	41.6
sp|Q4LDE5|SVEP1_HUMAN	tr|A0A2Y9T6G1|A0A2Y9T6G1_PHYMC	32.203	59	36	1	2891	2945	178	236	2.6	40.4
sp|Q4LDE5|SVEP1_HUMAN	tr|A0A2Y9T6G1|A0A2Y9T6G1_PHYMC	33.333	54	34	1	461	512	1203	1256	8.1	38.5
sp|Q4LDE5|SVEP1_HUMAN	tr|A0A4X2KH46|A0A4X2KH46_VOMUR	25.741	1721	1014	51	1632	3200	1462	3070	7.82e-129	464
sp|Q4LDE5|SVEP1_HUMAN	tr|A0A4X2KH46|A0A4X2KH46_VOMUR	31.060	953	575	22	2491	3412	2145	3046	1.12e-120	437
sp|Q4LDE5|SVEP1_HUMAN	tr|A0A4X2KH46|A0A4X2KH46_VOMUR	24.789	1896	1190	58	1687	3470	1276	3047	1.20e-115	421
sp|Q4LDE5|SVEP1_HUMAN	tr|A0A4X2KH46|A0A4X2KH46_VOMUR	24.858	1766	1036	62	1680	3303	1446	3062	2.70e-110	403
sp|Q4LDE5|SVEP1_HUMAN	tr|A0A4X2KH46|A0A4X2KH46_VOMUR	29.602	929	583	26	1925	2800	2168	3078	5.39e-102	375
sp|Q4LDE5|SVEP1_HUMAN	tr|A0A4X2KH46|A0A4X2KH46_VOMUR	23.297	1571	1010	43	2039	3471	1297	2810	1.72e-79	301
sp|Q4LDE5|SVEP1_HUMAN	tr|A0A4X2KH46|A0A4X2KH46_VOMUR	28.596	584	364	11	1624	2199	2507	3045	3.11e-67	261
sp|Q4LDE5|SVEP1_HUMAN	tr|A0A4X2KH46|A0A4X2KH46_VOMUR	26.335	281	162	6	1624	1901	2808	3046	1.91e-22	113
sp|Q4LDE5|SVEP1_HUMAN	tr|A0A4X2KH46|A0A4X2KH46_VOMUR	21.977	1224	680	48	2223	3283	37	1148	3.76e-22	112
sp|Q4LDE5|SVEP1_HUMAN	tr|A0A4X2KH46|A0A4X2KH46_VOMUR	23.906	594	352	29	1654	2199	972	1513	3.58e-13	82.8
sp|Q4LDE5|SVEP1_HUMAN	tr|A0A4X2KH46|A0A4X2KH46_VOMUR	20.935	1390	867	62	2203	3481	604	1872	7.87e-13	81.6
sp|Q4LDE5|SVEP1_HUMAN	tr|A0A4X2KH46|A0A4X2KH46_VOMUR	21.070	1196	701	54	2396	3472	95	1166	4.04e-12	79.3
sp|Q4LDE5|SVEP1_HUMAN	tr|A0A4X2KH46|A0A4X2KH46_VOMUR	22.076	607	364	19	1785	2323	601	1166	7.08e-12	78.6
sp|Q4LDE5|SVEP1_HUMAN	tr|A0A4X2KH46|A0A4X2KH46_VOMUR	28.333	180	119	4	372	551	2331	2500	1.57e-11	77.4
sp|Q4LDE5|SVEP1_HUMAN	tr|A0A4X2KH46|A0A4X2KH46_VOMUR	30.000	190	120	6	367	551	2261	2442	2.14e-11	77.0
sp|Q4LDE5|SVEP1_HUMAN	tr|A0A4X2KH46|A0A4X2KH46_VOMUR	20.325	861	513	35	2498	3294	81	832	7.36e-10	72.0
sp|Q4LDE5|SVEP1_HUMAN	tr|A0A4X2KH46|A0A4X2KH46_VOMUR	24.242	231	164	6	352	578	2786	3009	1.05e-08	68.2
sp|Q4LDE5|SVEP1_HUMAN	tr|A0A4X2KH46|A0A4X2KH46_VOMUR	24.291	247	155	5	1789	2017	81	313	2.25e-08	67.0
sp|Q4LDE5|SVEP1_HUMAN	tr|A0A4X2KH46|A0A4X2KH46_VOMUR	26.437	174	118	4	398	568	2888	3054	3.75e-08	66.2
sp|Q4LDE5|SVEP1_HUMAN	tr|A0A4X2KH46|A0A4X2KH46_VOMUR	28.571	182	118	6	361	537	2434	2608	6.09e-08	65.5
sp|Q4LDE5|SVEP1_HUMAN	tr|A0A4X2KH46|A0A4X2KH46_VOMUR	26.291	213	128	8	361	555	2719	2920	2.69e-07	63.5
sp|Q4LDE5|SVEP1_HUMAN	tr|A0A4X2KH46|A0A4X2KH46_VOMUR	20.474	464	277	17	1776	2199	421	832	3.03e-06	60.1
sp|Q4LDE5|SVEP1_HUMAN	tr|A0A4X2KH46|A0A4X2KH46_VOMUR	27.368	190	117	9	373	551	2205	2384	3.47e-05	56.2
sp|Q4LDE5|SVEP1_HUMAN	tr|A0A4X2KH46|A0A4X2KH46_VOMUR	27.273	209	128	9	367	562	2494	2691	1.44e-04	54.3
sp|Q4LDE5|SVEP1_HUMAN	tr|A0A4X2KH46|A0A4X2KH46_VOMUR	24.571	175	121	5	406	572	2174	2345	2.16e-04	53.9
sp|Q4LDE5|SVEP1_HUMAN	tr|A0A4X2KH46|A0A4X2KH46_VOMUR	27.465	142	93	4	412	550	2606	2740	4.47e-04	52.8
sp|Q4LDE5|SVEP1_HUMAN	tr|A0A4X2KH46|A0A4X2KH46_VOMUR	22.951	244	121	9	2139	2319	74	313	0.003	50.1
sp|Q4LDE5|SVEP1_HUMAN	tr|A0A4X2KH46|A0A4X2KH46_VOMUR	22.500	280	154	11	3241	3486	81	331	0.011	48.1
sp|Q4LDE5|SVEP1_HUMAN	tr|A0A4X2KH46|A0A4X2KH46_VOMUR	19.692	584	377	16	1686	2199	601	1162	0.022	47.0
sp|Q4LDE5|SVEP1_HUMAN	tr|A0A4X2KH46|A0A4X2KH46_VOMUR	35.088	57	37	0	456	512	275	331	0.24	43.5
sp|Q4LDE5|SVEP1_HUMAN	tr|A0A4X2KH46|A0A4X2KH46_VOMUR	30.508	59	41	0	1686	1744	255	313	1.5	41.2
sp|Q4LDE5|SVEP1_HUMAN	tr|A0A4X2KH46|A0A4X2KH46_VOMUR	23.246	228	111	9	2145	2311	428	652	3.7	39.7
sp|Q4LDE5|SVEP1_HUMAN	tr|A0A4X2KH46|A0A4X2KH46_VOMUR	40.000	50	28	1	465	512	802	851	3.7	39.7
sp|Q4LDE5|SVEP1_HUMAN	tr|A0A4X2KH46|A0A4X2KH46_VOMUR	29.310	58	39	1	363	420	1787	1842	7.6	38.9
sp|Q4LDE5|SVEP1_HUMAN	sp|Q80T79|CSMD3_MOUSE	29.336	1326	807	37	1789	3063	2224	3470	8.31e-129	464
sp|Q4LDE5|SVEP1_HUMAN	sp|Q80T79|CSMD3_MOUSE	25.992	1689	971	50	1788	3295	1877	3467	1.64e-126	456
sp|Q4LDE5|SVEP1_HUMAN	sp|Q80T79|CSMD3_MOUSE	30.482	1099	635	30	2204	3192	2395	3474	2.76e-121	439
sp|Q4LDE5|SVEP1_HUMAN	sp|Q80T79|CSMD3_MOUSE	27.472	1325	822	38	2146	3412	2224	3467	1.28e-115	421
sp|Q4LDE5|SVEP1_HUMAN	sp|Q80T79|CSMD3_MOUSE	24.870	1737	1062	52	1839	3470	1870	3468	1.84e-108	397
sp|Q4LDE5|SVEP1_HUMAN	sp|Q80T79|CSMD3_MOUSE	29.154	1005	640	25	1652	2602	2590	3576	3.59e-106	389
sp|Q4LDE5|SVEP1_HUMAN	sp|Q80T79|CSMD3_MOUSE	28.221	1141	733	31	2401	3481	2243	3357	2.23e-95	354
sp|Q4LDE5|SVEP1_HUMAN	sp|Q80T79|CSMD3_MOUSE	30.070	715	452	15	1651	2328	2778	3481	5.48e-75	286
sp|Q4LDE5|SVEP1_HUMAN	sp|Q80T79|CSMD3_MOUSE	30.251	638	378	12	1636	2257	2879	3465	3.47e-70	271
sp|Q4LDE5|SVEP1_HUMAN	sp|Q80T79|CSMD3_MOUSE	21.626	652	386	27	2882	3472	1869	2456	6.49e-12	78.6
sp|Q4LDE5|SVEP1_HUMAN	sp|Q80T79|CSMD3_MOUSE	21.552	812	534	26	1618	2376	997	1758	1.00e-11	78.2
sp|Q4LDE5|SVEP1_HUMAN	sp|Q80T79|CSMD3_MOUSE	27.358	212	144	5	358	567	2797	3000	1.23e-11	77.8
sp|Q4LDE5|SVEP1_HUMAN	sp|Q80T79|CSMD3_MOUSE	22.063	630	369	24	2717	3287	1010	1576	4.27e-11	75.9
sp|Q4LDE5|SVEP1_HUMAN	sp|Q80T79|CSMD3_MOUSE	21.282	1170	747	51	2396	3472	500	1588	7.96e-10	71.6
sp|Q4LDE5|SVEP1_HUMAN	sp|Q80T79|CSMD3_MOUSE	22.596	624	404	25	2367	2944	1168	1758	9.10e-10	71.6
sp|Q4LDE5|SVEP1_HUMAN	sp|Q80T79|CSMD3_MOUSE	24.161	447	232	19	1632	2019	1884	2282	5.85e-09	68.9
sp|Q4LDE5|SVEP1_HUMAN	sp|Q80T79|CSMD3_MOUSE	26.108	203	130	5	398	585	3309	3506	1.47e-08	67.4
sp|Q4LDE5|SVEP1_HUMAN	sp|Q80T79|CSMD3_MOUSE	21.131	601	367	19	1789	2311	486	1057	2.12e-08	67.0
sp|Q4LDE5|SVEP1_HUMAN	sp|Q80T79|CSMD3_MOUSE	22.222	450	283	14	1785	2206	660	1070	3.00e-08	66.6
sp|Q4LDE5|SVEP1_HUMAN	sp|Q80T79|CSMD3_MOUSE	27.861	201	127	6	356	551	3151	3338	5.34e-08	65.9
sp|Q4LDE5|SVEP1_HUMAN	sp|Q80T79|CSMD3_MOUSE	27.692	195	129	5	361	551	2856	3042	6.81e-08	65.5
sp|Q4LDE5|SVEP1_HUMAN	sp|Q80T79|CSMD3_MOUSE	29.082	196	126	7	372	563	2927	3113	9.84e-08	64.7
sp|Q4LDE5|SVEP1_HUMAN	sp|Q80T79|CSMD3_MOUSE	30.323	155	102	3	398	551	3013	3162	1.15e-07	64.7
sp|Q4LDE5|SVEP1_HUMAN	sp|Q80T79|CSMD3_MOUSE	20.000	860	559	37	2488	3277	477	1277	1.44e-07	64.3
sp|Q4LDE5|SVEP1_HUMAN	sp|Q80T79|CSMD3_MOUSE	22.970	431	288	13	1789	2199	1701	2107	4.49e-07	62.8
sp|Q4LDE5|SVEP1_HUMAN	sp|Q80T79|CSMD3_MOUSE	22.239	679	373	27	2264	2859	1182	1788	1.09e-06	61.2
sp|Q4LDE5|SVEP1_HUMAN	sp|Q80T79|CSMD3_MOUSE	21.826	449	271	13	1789	2200	1354	1759	4.34e-06	59.3
sp|Q4LDE5|SVEP1_HUMAN	sp|Q80T79|CSMD3_MOUSE	20.301	798	529	25	2323	3059	486	1237	8.56e-06	58.5
sp|Q4LDE5|SVEP1_HUMAN	sp|Q80T79|CSMD3_MOUSE	22.940	449	230	19	1659	2018	1339	1760	1.20e-05	57.8
sp|Q4LDE5|SVEP1_HUMAN	sp|Q80T79|CSMD3_MOUSE	25.461	271	155	10	3240	3486	1009	1256	1.58e-05	57.4
sp|Q4LDE5|SVEP1_HUMAN	sp|Q80T79|CSMD3_MOUSE	21.354	768	399	32	2671	3281	1022	1741	4.89e-05	55.8
sp|Q4LDE5|SVEP1_HUMAN	sp|Q80T79|CSMD3_MOUSE	24.000	200	137	7	372	565	3227	3417	1.28e-04	54.7
sp|Q4LDE5|SVEP1_HUMAN	sp|Q80T79|CSMD3_MOUSE	21.513	423	263	17	2766	3154	1869	2256	0.001	51.2
sp|Q4LDE5|SVEP1_HUMAN	sp|Q80T79|CSMD3_MOUSE	24.138	261	148	7	3241	3476	486	721	0.002	50.8
sp|Q4LDE5|SVEP1_HUMAN	sp|Q80T79|CSMD3_MOUSE	36.508	63	36	1	1843	1901	174	236	0.008	48.5
sp|Q4LDE5|SVEP1_HUMAN	sp|Q80T79|CSMD3_MOUSE	26.316	209	127	11	360	551	2608	2806	0.012	48.1
sp|Q4LDE5|SVEP1_HUMAN	sp|Q80T79|CSMD3_MOUSE	30.935	139	79	7	438	568	2569	2698	0.033	46.6
sp|Q4LDE5|SVEP1_HUMAN	sp|Q80T79|CSMD3_MOUSE	24.359	312	195	10	301	591	3029	3320	0.037	46.2
sp|Q4LDE5|SVEP1_HUMAN	sp|Q80T79|CSMD3_MOUSE	36.364	66	37	2	3410	3470	172	237	0.081	45.4
sp|Q4LDE5|SVEP1_HUMAN	sp|Q80T79|CSMD3_MOUSE	24.561	228	112	6	3286	3457	1519	1742	0.19	43.9
sp|Q4LDE5|SVEP1_HUMAN	sp|Q80T79|CSMD3_MOUSE	23.770	122	91	2	391	511	3364	3484	0.34	43.1
sp|Q4LDE5|SVEP1_HUMAN	sp|Q80T79|CSMD3_MOUSE	31.250	80	50	2	1789	1863	178	257	1.3	41.2
sp|Q4LDE5|SVEP1_HUMAN	sp|Q80T79|CSMD3_MOUSE	32.203	59	36	1	2891	2945	178	236	2.6	40.4
sp|Q4LDE5|SVEP1_HUMAN	sp|Q80T79|CSMD3_MOUSE	35.185	54	33	1	461	512	1203	1256	5.4	39.3
sp|Q4LDE5|SVEP1_HUMAN	tr|G3NWU1|G3NWU1_GASAC	26.204	1889	1030	61	1789	3411	1538	3328	8.84e-129	464
sp|Q4LDE5|SVEP1_HUMAN	tr|G3NWU1|G3NWU1_GASAC	29.967	921	557	21	1649	2495	2424	3330	3.18e-106	390
sp|Q4LDE5|SVEP1_HUMAN	tr|G3NWU1|G3NWU1_GASAC	26.012	1507	869	54	2137	3463	1702	3142	4.11e-97	360
sp|Q4LDE5|SVEP1_HUMAN	tr|G3NWU1|G3NWU1_GASAC	28.266	842	543	17	2678	3463	2426	3262	3.51e-95	353
sp|Q4LDE5|SVEP1_HUMAN	tr|G3NWU1|G3NWU1_GASAC	23.375	2092	1220	77	1651	3463	1037	3024	2.98e-75	288
sp|Q4LDE5|SVEP1_HUMAN	tr|G3NWU1|G3NWU1_GASAC	30.180	444	256	10	1636	2068	2922	3322	9.15e-45	187
sp|Q4LDE5|SVEP1_HUMAN	tr|G3NWU1|G3NWU1_GASAC	28.989	445	264	12	3084	3486	2427	2861	6.24e-42	177
sp|Q4LDE5|SVEP1_HUMAN	tr|G3NWU1|G3NWU1_GASAC	21.762	1135	649	42	2498	3471	1538	2594	1.72e-25	123
sp|Q4LDE5|SVEP1_HUMAN	tr|G3NWU1|G3NWU1_GASAC	26.786	280	160	6	1624	1900	3091	3328	2.19e-20	106
sp|Q4LDE5|SVEP1_HUMAN	tr|G3NWU1|G3NWU1_GASAC	22.561	820	510	36	1789	2553	500	1249	1.67e-13	84.0
sp|Q4LDE5|SVEP1_HUMAN	tr|G3NWU1|G3NWU1_GASAC	30.286	175	117	4	377	551	2677	2846	1.28e-10	74.3
sp|Q4LDE5|SVEP1_HUMAN	tr|G3NWU1|G3NWU1_GASAC	22.495	529	307	17	2527	3003	77	554	2.02e-10	73.6
sp|Q4LDE5|SVEP1_HUMAN	tr|G3NWU1|G3NWU1_GASAC	21.240	1177	670	50	2264	3281	500	1578	3.13e-10	73.2
sp|Q4LDE5|SVEP1_HUMAN	tr|G3NWU1|G3NWU1_GASAC	26.484	219	136	5	361	565	2717	2924	1.49e-09	70.9
sp|Q4LDE5|SVEP1_HUMAN	tr|G3NWU1|G3NWU1_GASAC	21.316	1018	593	42	2203	3066	117	1080	7.02e-08	65.5
sp|Q4LDE5|SVEP1_HUMAN	tr|G3NWU1|G3NWU1_GASAC	20.273	878	513	28	2729	3481	791	1606	1.08e-07	64.7
sp|Q4LDE5|SVEP1_HUMAN	tr|G3NWU1|G3NWU1_GASAC	29.747	158	99	5	398	550	3171	3321	1.56e-07	64.3
sp|Q4LDE5|SVEP1_HUMAN	tr|G3NWU1|G3NWU1_GASAC	25.926	162	98	4	361	504	3002	3159	2.87e-07	63.2
sp|Q4LDE5|SVEP1_HUMAN	tr|G3NWU1|G3NWU1_GASAC	25.081	307	150	14	307	551	2495	2783	5.66e-07	62.4
sp|Q4LDE5|SVEP1_HUMAN	tr|G3NWU1|G3NWU1_GASAC	26.027	219	125	9	362	551	2433	2643	1.26e-06	61.2
sp|Q4LDE5|SVEP1_HUMAN	tr|G3NWU1|G3NWU1_GASAC	21.649	679	428	27	1593	2215	459	1089	1.09e-05	58.2
sp|Q4LDE5|SVEP1_HUMAN	tr|G3NWU1|G3NWU1_GASAC	28.105	153	103	4	400	551	2938	3084	2.65e-05	56.6
sp|Q4LDE5|SVEP1_HUMAN	tr|G3NWU1|G3NWU1_GASAC	23.699	173	128	3	406	578	3121	3289	3.46e-05	56.2
sp|Q4LDE5|SVEP1_HUMAN	tr|G3NWU1|G3NWU1_GASAC	21.245	273	172	8	2146	2381	118	384	4.16e-05	56.2
sp|Q4LDE5|SVEP1_HUMAN	tr|G3NWU1|G3NWU1_GASAC	23.551	276	159	9	1789	2021	118	384	6.71e-05	55.5
sp|Q4LDE5|SVEP1_HUMAN	tr|G3NWU1|G3NWU1_GASAC	22.727	242	159	6	3068	3294	325	553	2.42e-04	53.5
sp|Q4LDE5|SVEP1_HUMAN	tr|G3NWU1|G3NWU1_GASAC	21.795	234	177	3	1789	2017	322	554	0.003	50.1
sp|Q4LDE5|SVEP1_HUMAN	tr|G3NWU1|G3NWU1_GASAC	18.514	794	461	24	1689	2312	117	894	0.003	50.1
sp|Q4LDE5|SVEP1_HUMAN	tr|G3NWU1|G3NWU1_GASAC	31.507	146	80	8	429	567	2402	2534	0.006	48.9
sp|Q4LDE5|SVEP1_HUMAN	tr|G3NWU1|G3NWU1_GASAC	23.113	212	139	8	375	572	2403	2604	0.009	48.5
sp|Q4LDE5|SVEP1_HUMAN	tr|G3NWU1|G3NWU1_GASAC	26.519	181	124	6	406	580	3241	3418	0.29	43.5
sp|Q4LDE5|SVEP1_HUMAN	tr|G3NWU1|G3NWU1_GASAC	21.825	252	165	7	3241	3474	322	559	0.75	42.0
sp|Q4LDE5|SVEP1_HUMAN	tr|G3NWU1|G3NWU1_GASAC	39.344	61	32	2	3415	3470	117	177	1.2	41.6
sp|Q4LDE5|SVEP1_HUMAN	tr|G3NWU1|G3NWU1_GASAC	24.118	170	116	5	2783	2945	13	176	1.2	41.2
sp|Q4LDE5|SVEP1_HUMAN	tr|G3NWU1|G3NWU1_GASAC	35.484	62	36	1	1844	1901	115	176	2.8	40.0
sp|Q4LDE5|SVEP1_HUMAN	tr|G3NWU1|G3NWU1_GASAC	26.446	121	71	3	2718	2828	63	175	4.8	39.3
sp|Q4LDE5|SVEP1_HUMAN	tr|G3NWU1|G3NWU1_GASAC	36.170	47	30	0	466	512	526	572	8.8	38.5
sp|Q4LDE5|SVEP1_HUMAN	tr|A0A087RJX1|A0A087RJX1_APTFO	25.951	1761	1008	52	1788	3412	1405	3005	9.38e-129	464
sp|Q4LDE5|SVEP1_HUMAN	tr|A0A087RJX1|A0A087RJX1_APTFO	24.434	1944	1144	60	1687	3469	1226	3005	4.77e-114	415
sp|Q4LDE5|SVEP1_HUMAN	tr|A0A087RJX1|A0A087RJX1_APTFO	26.247	1383	845	41	1639	2945	1722	3005	7.39e-108	395
sp|Q4LDE5|SVEP1_HUMAN	tr|A0A087RJX1|A0A087RJX1_APTFO	24.010	1970	1169	75	1658	3471	908	2705	1.98e-84	318
sp|Q4LDE5|SVEP1_HUMAN	tr|A0A087RJX1|A0A087RJX1_APTFO	29.216	753	451	18	1651	2378	2311	3006	3.54e-81	307
sp|Q4LDE5|SVEP1_HUMAN	tr|A0A087RJX1|A0A087RJX1_APTFO	25.163	1073	698	30	2440	3471	1757	2765	9.20e-72	276
sp|Q4LDE5|SVEP1_HUMAN	tr|A0A087RJX1|A0A087RJX1_APTFO	28.868	530	333	11	1624	2118	2462	2982	1.08e-53	216
sp|Q4LDE5|SVEP1_HUMAN	tr|A0A087RJX1|A0A087RJX1_APTFO	22.278	1203	635	49	2264	3283	13	1098	1.70e-20	107
sp|Q4LDE5|SVEP1_HUMAN	tr|A0A087RJX1|A0A087RJX1_APTFO	27.835	194	135	3	358	551	2330	2518	5.90e-14	85.5
sp|Q4LDE5|SVEP1_HUMAN	tr|A0A087RJX1|A0A087RJX1_APTFO	21.512	860	504	36	2498	3294	13	764	1.19e-13	84.3
sp|Q4LDE5|SVEP1_HUMAN	tr|A0A087RJX1|A0A087RJX1_APTFO	22.648	627	354	24	1785	2323	533	1116	1.16e-11	77.8
sp|Q4LDE5|SVEP1_HUMAN	tr|A0A087RJX1|A0A087RJX1_APTFO	28.333	180	119	4	372	551	2286	2455	1.66e-11	77.4
sp|Q4LDE5|SVEP1_HUMAN	tr|A0A087RJX1|A0A087RJX1_APTFO	20.528	1213	705	55	2396	3472	27	1116	2.00e-10	73.6
sp|Q4LDE5|SVEP1_HUMAN	tr|A0A087RJX1|A0A087RJX1_APTFO	29.189	185	118	7	372	551	2221	2397	3.95e-10	72.8
sp|Q4LDE5|SVEP1_HUMAN	tr|A0A087RJX1|A0A087RJX1_APTFO	28.061	196	128	6	361	551	2389	2576	1.76e-09	70.5
sp|Q4LDE5|SVEP1_HUMAN	tr|A0A087RJX1|A0A087RJX1_APTFO	23.887	247	156	5	1789	2017	13	245	1.66e-07	63.9
sp|Q4LDE5|SVEP1_HUMAN	tr|A0A087RJX1|A0A087RJX1_APTFO	25.822	213	144	6	354	560	2801	3005	2.25e-07	63.5
sp|Q4LDE5|SVEP1_HUMAN	tr|A0A087RJX1|A0A087RJX1_APTFO	20.645	465	275	18	1776	2199	353	764	3.75e-07	62.8
sp|Q4LDE5|SVEP1_HUMAN	tr|A0A087RJX1|A0A087RJX1_APTFO	23.200	250	156	5	2774	3003	12	245	2.18e-06	60.5
sp|Q4LDE5|SVEP1_HUMAN	tr|A0A087RJX1|A0A087RJX1_APTFO	28.502	207	128	9	367	562	2449	2646	3.10e-06	59.7
sp|Q4LDE5|SVEP1_HUMAN	tr|A0A087RJX1|A0A087RJX1_APTFO	27.215	158	106	5	406	562	2616	2765	8.84e-06	58.5
sp|Q4LDE5|SVEP1_HUMAN	tr|A0A087RJX1|A0A087RJX1_APTFO	23.102	606	358	23	1652	2199	557	1112	9.95e-06	58.2
sp|Q4LDE5|SVEP1_HUMAN	tr|A0A087RJX1|A0A087RJX1_APTFO	26.667	165	110	6	406	562	2129	2290	1.04e-05	58.2
sp|Q4LDE5|SVEP1_HUMAN	tr|A0A087RJX1|A0A087RJX1_APTFO	23.132	281	153	11	3240	3486	12	263	0.001	51.2
sp|Q4LDE5|SVEP1_HUMAN	tr|A0A087RJX1|A0A087RJX1_APTFO	28.378	148	96	4	406	550	2555	2695	0.001	51.2
sp|Q4LDE5|SVEP1_HUMAN	tr|A0A087RJX1|A0A087RJX1_APTFO	33.333	69	44	1	444	512	197	263	0.15	44.3
sp|Q4LDE5|SVEP1_HUMAN	tr|A0A087RJX1|A0A087RJX1_APTFO	38.889	54	31	1	461	512	730	783	0.34	43.1
sp|Q4LDE5|SVEP1_HUMAN	tr|A0A087RJX1|A0A087RJX1_APTFO	24.352	193	135	6	360	550	2630	2813	0.35	43.1
sp|Q4LDE5|SVEP1_HUMAN	tr|A0A087RJX1|A0A087RJX1_APTFO	32.203	59	40	0	1686	1744	187	245	0.84	42.0
sp|Q4LDE5|SVEP1_HUMAN	tr|A0A087RJX1|A0A087RJX1_APTFO	33.333	54	36	0	2146	2199	191	244	2.3	40.4
sp|Q4LDE5|SVEP1_HUMAN	tr|A0A087RJX1|A0A087RJX1_APTFO	22.566	226	115	8	2145	2311	360	584	2.3	40.4
sp|Q4LDE5|SVEP1_HUMAN	tr|A0A087RJX1|A0A087RJX1_APTFO	29.730	74	48	1	2146	2215	13	86	3.8	39.7
sp|Q4LDE5|SVEP1_HUMAN	tr|A0A2K6T3W7|A0A2K6T3W7_SAIBB	29.101	1323	814	37	1789	3063	2224	3470	1.05e-128	464
sp|Q4LDE5|SVEP1_HUMAN	tr|A0A2K6T3W7|A0A2K6T3W7_SAIBB	31.273	1100	625	33	2204	3192	2395	3474	5.61e-124	448
sp|Q4LDE5|SVEP1_HUMAN	tr|A0A2K6T3W7|A0A2K6T3W7_SAIBB	27.706	1321	824	36	2146	3412	2224	3467	1.44e-117	427
sp|Q4LDE5|SVEP1_HUMAN	tr|A0A2K6T3W7|A0A2K6T3W7_SAIBB	25.779	1509	874	47	2101	3470	2067	3468	1.91e-110	404
sp|Q4LDE5|SVEP1_HUMAN	tr|A0A2K6T3W7|A0A2K6T3W7_SAIBB	30.183	931	585	21	1652	2529	2590	3508	3.90e-107	393
sp|Q4LDE5|SVEP1_HUMAN	tr|A0A2K6T3W7|A0A2K6T3W7_SAIBB	25.105	1661	1020	57	1905	3471	1701	3231	2.12e-84	318
sp|Q4LDE5|SVEP1_HUMAN	tr|A0A2K6T3W7|A0A2K6T3W7_SAIBB	30.070	715	452	15	1651	2328	2778	3481	1.31e-75	289
sp|Q4LDE5|SVEP1_HUMAN	tr|A0A2K6T3W7|A0A2K6T3W7_SAIBB	30.079	635	383	10	1636	2257	2879	3465	3.81e-70	271
sp|Q4LDE5|SVEP1_HUMAN	tr|A0A2K6T3W7|A0A2K6T3W7_SAIBB	24.638	1035	644	37	2556	3480	2052	3060	6.85e-53	214
sp|Q4LDE5|SVEP1_HUMAN	tr|A0A2K6T3W7|A0A2K6T3W7_SAIBB	21.359	824	521	28	1618	2376	997	1758	3.05e-12	79.7
sp|Q4LDE5|SVEP1_HUMAN	tr|A0A2K6T3W7|A0A2K6T3W7_SAIBB	22.063	630	369	25	2717	3287	1010	1576	1.47e-11	77.4
sp|Q4LDE5|SVEP1_HUMAN	tr|A0A2K6T3W7|A0A2K6T3W7_SAIBB	26.887	212	145	5	358	567	2797	3000	1.59e-11	77.4
sp|Q4LDE5|SVEP1_HUMAN	tr|A0A2K6T3W7|A0A2K6T3W7_SAIBB	21.319	652	388	27	2882	3472	1869	2456	8.78e-11	75.1
sp|Q4LDE5|SVEP1_HUMAN	tr|A0A2K6T3W7|A0A2K6T3W7_SAIBB	22.596	624	404	25	2367	2944	1168	1758	1.11e-10	74.7
sp|Q4LDE5|SVEP1_HUMAN	tr|A0A2K6T3W7|A0A2K6T3W7_SAIBB	20.952	1155	675	45	2398	3400	1026	2094	1.53e-08	67.4
sp|Q4LDE5|SVEP1_HUMAN	tr|A0A2K6T3W7|A0A2K6T3W7_SAIBB	25.616	203	131	5	398	585	3309	3506	1.67e-08	67.4
sp|Q4LDE5|SVEP1_HUMAN	tr|A0A2K6T3W7|A0A2K6T3W7_SAIBB	22.222	450	283	14	1785	2206	660	1070	1.94e-08	67.0
sp|Q4LDE5|SVEP1_HUMAN	tr|A0A2K6T3W7|A0A2K6T3W7_SAIBB	23.937	447	233	19	1632	2019	1884	2282	2.90e-08	66.6
sp|Q4LDE5|SVEP1_HUMAN	tr|A0A2K6T3W7|A0A2K6T3W7_SAIBB	27.442	215	138	6	361	565	2856	3062	3.07e-08	66.6
sp|Q4LDE5|SVEP1_HUMAN	tr|A0A2K6T3W7|A0A2K6T3W7_SAIBB	21.131	601	367	19	1789	2311	486	1057	4.99e-08	65.9
sp|Q4LDE5|SVEP1_HUMAN	tr|A0A2K6T3W7|A0A2K6T3W7_SAIBB	31.210	157	98	4	398	551	3013	3162	5.43e-08	65.9
sp|Q4LDE5|SVEP1_HUMAN	tr|A0A2K6T3W7|A0A2K6T3W7_SAIBB	26.866	201	129	6	356	551	3151	3338	9.05e-08	65.1
sp|Q4LDE5|SVEP1_HUMAN	tr|A0A2K6T3W7|A0A2K6T3W7_SAIBB	20.116	860	558	37	2488	3277	477	1277	1.11e-07	64.7
sp|Q4LDE5|SVEP1_HUMAN	tr|A0A2K6T3W7|A0A2K6T3W7_SAIBB	22.485	676	375	27	2264	2859	1182	1788	3.03e-07	63.2
sp|Q4LDE5|SVEP1_HUMAN	tr|A0A2K6T3W7|A0A2K6T3W7_SAIBB	21.138	615	364	21	1651	2200	1201	1759	7.60e-07	62.0
sp|Q4LDE5|SVEP1_HUMAN	tr|A0A2K6T3W7|A0A2K6T3W7_SAIBB	22.078	231	141	5	3084	3294	506	717	1.11e-06	61.2
sp|Q4LDE5|SVEP1_HUMAN	tr|A0A2K6T3W7|A0A2K6T3W7_SAIBB	25.000	168	117	4	372	537	3227	3387	1.38e-06	61.2
sp|Q4LDE5|SVEP1_HUMAN	tr|A0A2K6T3W7|A0A2K6T3W7_SAIBB	21.886	594	390	20	1649	2199	1545	2107	1.66e-06	60.8
sp|Q4LDE5|SVEP1_HUMAN	tr|A0A2K6T3W7|A0A2K6T3W7_SAIBB	25.830	271	154	10	3240	3486	1009	1256	4.42e-06	59.3
sp|Q4LDE5|SVEP1_HUMAN	tr|A0A2K6T3W7|A0A2K6T3W7_SAIBB	21.065	413	246	12	2492	2829	1004	1411	6.95e-06	58.5
sp|Q4LDE5|SVEP1_HUMAN	tr|A0A2K6T3W7|A0A2K6T3W7_SAIBB	21.703	599	326	25	2671	3170	1022	1576	7.88e-06	58.5
sp|Q4LDE5|SVEP1_HUMAN	tr|A0A2K6T3W7|A0A2K6T3W7_SAIBB	26.020	196	128	9	396	588	3070	3251	4.94e-04	52.8
sp|Q4LDE5|SVEP1_HUMAN	tr|A0A2K6T3W7|A0A2K6T3W7_SAIBB	26.087	207	130	11	360	551	2608	2806	0.003	50.1
sp|Q4LDE5|SVEP1_HUMAN	tr|A0A2K6T3W7|A0A2K6T3W7_SAIBB	22.745	255	159	7	3241	3476	486	721	0.004	49.7
sp|Q4LDE5|SVEP1_HUMAN	tr|A0A2K6T3W7|A0A2K6T3W7_SAIBB	38.095	63	35	1	1843	1901	174	236	0.004	49.3
sp|Q4LDE5|SVEP1_HUMAN	tr|A0A2K6T3W7|A0A2K6T3W7_SAIBB	23.154	298	156	10	2235	2493	454	717	0.028	47.0
sp|Q4LDE5|SVEP1_HUMAN	tr|A0A2K6T3W7|A0A2K6T3W7_SAIBB	30.935	139	79	7	438	568	2569	2698	0.036	46.6
sp|Q4LDE5|SVEP1_HUMAN	tr|A0A2K6T3W7|A0A2K6T3W7_SAIBB	30.526	95	52	3	3381	3470	152	237	0.043	46.2
sp|Q4LDE5|SVEP1_HUMAN	tr|A0A2K6T3W7|A0A2K6T3W7_SAIBB	25.301	249	123	8	3286	3476	1519	1762	0.28	43.5
sp|Q4LDE5|SVEP1_HUMAN	tr|A0A2K6T3W7|A0A2K6T3W7_SAIBB	23.123	333	207	10	300	601	3016	3330	0.35	43.1
sp|Q4LDE5|SVEP1_HUMAN	tr|A0A2K6T3W7|A0A2K6T3W7_SAIBB	23.770	122	91	2	391	511	3364	3484	0.35	43.1
sp|Q4LDE5|SVEP1_HUMAN	tr|A0A2K6T3W7|A0A2K6T3W7_SAIBB	35.000	60	35	1	1789	1844	178	237	2.1	40.4
sp|Q4LDE5|SVEP1_HUMAN	tr|A0A2K6T3W7|A0A2K6T3W7_SAIBB	32.203	59	36	1	2891	2945	178	236	2.1	40.4
sp|Q4LDE5|SVEP1_HUMAN	tr|A0A2K6T3W7|A0A2K6T3W7_SAIBB	33.333	54	34	1	461	512	1203	1256	5.8	39.3
sp|Q4LDE5|SVEP1_HUMAN	tr|A0A337SPJ4|A0A337SPJ4_FELCA	29.025	1323	815	37	1789	3063	2224	3470	1.08e-128	464
sp|Q4LDE5|SVEP1_HUMAN	tr|A0A337SPJ4|A0A337SPJ4_FELCA	25.992	1689	971	51	1788	3295	1877	3467	4.94e-127	458
sp|Q4LDE5|SVEP1_HUMAN	tr|A0A337SPJ4|A0A337SPJ4_FELCA	30.482	1099	635	30	2204	3192	2395	3474	1.87e-123	446
sp|Q4LDE5|SVEP1_HUMAN	tr|A0A337SPJ4|A0A337SPJ4_FELCA	27.479	1321	827	36	2146	3412	2224	3467	4.00e-116	422
sp|Q4LDE5|SVEP1_HUMAN	tr|A0A337SPJ4|A0A337SPJ4_FELCA	25.058	1728	1010	56	1898	3470	1871	3468	1.19e-110	404
sp|Q4LDE5|SVEP1_HUMAN	tr|A0A337SPJ4|A0A337SPJ4_FELCA	29.860	931	588	21	1652	2529	2590	3508	2.15e-106	390
sp|Q4LDE5|SVEP1_HUMAN	tr|A0A337SPJ4|A0A337SPJ4_FELCA	28.133	1141	734	31	2401	3481	2243	3357	9.13e-96	355
sp|Q4LDE5|SVEP1_HUMAN	tr|A0A337SPJ4|A0A337SPJ4_FELCA	29.930	715	453	15	1651	2328	2778	3481	4.17e-76	290
sp|Q4LDE5|SVEP1_HUMAN	tr|A0A337SPJ4|A0A337SPJ4_FELCA	29.291	635	388	10	1636	2257	2879	3465	3.70e-69	267
sp|Q4LDE5|SVEP1_HUMAN	tr|A0A337SPJ4|A0A337SPJ4_FELCA	29.966	584	355	10	1624	2199	2929	3466	3.50e-64	251
sp|Q4LDE5|SVEP1_HUMAN	tr|A0A337SPJ4|A0A337SPJ4_FELCA	20.674	1069	657	37	2498	3463	1701	2681	2.36e-14	86.7
sp|Q4LDE5|SVEP1_HUMAN	tr|A0A337SPJ4|A0A337SPJ4_FELCA	21.245	819	528	27	1618	2376	997	1758	7.65e-13	81.6
sp|Q4LDE5|SVEP1_HUMAN	tr|A0A337SPJ4|A0A337SPJ4_FELCA	21.472	652	387	27	2882	3472	1869	2456	4.57e-11	75.9
sp|Q4LDE5|SVEP1_HUMAN	tr|A0A337SPJ4|A0A337SPJ4_FELCA	22.756	624	403	25	2367	2944	1168	1758	2.46e-10	73.6
sp|Q4LDE5|SVEP1_HUMAN	tr|A0A337SPJ4|A0A337SPJ4_FELCA	29.730	185	115	8	373	551	2689	2864	5.93e-10	72.0
sp|Q4LDE5|SVEP1_HUMAN	tr|A0A337SPJ4|A0A337SPJ4_FELCA	27.354	223	148	7	366	588	2747	2955	6.90e-10	72.0
sp|Q4LDE5|SVEP1_HUMAN	tr|A0A337SPJ4|A0A337SPJ4_FELCA	20.866	1155	676	45	2398	3400	1026	2094	1.46e-08	67.4
sp|Q4LDE5|SVEP1_HUMAN	tr|A0A337SPJ4|A0A337SPJ4_FELCA	25.616	203	131	5	398	585	3309	3506	1.75e-08	67.4
sp|Q4LDE5|SVEP1_HUMAN	tr|A0A337SPJ4|A0A337SPJ4_FELCA	22.222	450	283	14	1785	2206	660	1070	2.43e-08	67.0
sp|Q4LDE5|SVEP1_HUMAN	tr|A0A337SPJ4|A0A337SPJ4_FELCA	21.131	601	367	19	1789	2311	486	1057	2.53e-08	66.6
sp|Q4LDE5|SVEP1_HUMAN	tr|A0A337SPJ4|A0A337SPJ4_FELCA	24.161	447	232	19	1632	2019	1884	2282	2.95e-08	66.6
sp|Q4LDE5|SVEP1_HUMAN	tr|A0A337SPJ4|A0A337SPJ4_FELCA	27.692	195	129	5	361	551	2856	3042	4.12e-08	66.2
sp|Q4LDE5|SVEP1_HUMAN	tr|A0A337SPJ4|A0A337SPJ4_FELCA	20.139	864	553	37	2488	3277	477	1277	4.44e-08	65.9
sp|Q4LDE5|SVEP1_HUMAN	tr|A0A337SPJ4|A0A337SPJ4_FELCA	28.415	183	120	5	372	550	2927	3102	7.28e-08	65.1
sp|Q4LDE5|SVEP1_HUMAN	tr|A0A337SPJ4|A0A337SPJ4_FELCA	29.936	157	100	4	398	551	3013	3162	2.18e-07	63.5
sp|Q4LDE5|SVEP1_HUMAN	tr|A0A337SPJ4|A0A337SPJ4_FELCA	26.368	201	130	6	356	551	3151	3338	7.73e-07	62.0
sp|Q4LDE5|SVEP1_HUMAN	tr|A0A337SPJ4|A0A337SPJ4_FELCA	22.078	231	141	5	3084	3294	506	717	8.77e-07	61.6
sp|Q4LDE5|SVEP1_HUMAN	tr|A0A337SPJ4|A0A337SPJ4_FELCA	21.138	615	364	21	1651	2200	1201	1759	1.76e-06	60.8
sp|Q4LDE5|SVEP1_HUMAN	tr|A0A337SPJ4|A0A337SPJ4_FELCA	22.970	431	288	13	1789	2199	1701	2107	3.41e-06	59.7
sp|Q4LDE5|SVEP1_HUMAN	tr|A0A337SPJ4|A0A337SPJ4_FELCA	25.830	271	154	10	3240	3486	1009	1256	4.46e-06	59.3
sp|Q4LDE5|SVEP1_HUMAN	tr|A0A337SPJ4|A0A337SPJ4_FELCA	24.405	168	118	4	372	537	3227	3387	1.23e-05	57.8
sp|Q4LDE5|SVEP1_HUMAN	tr|A0A337SPJ4|A0A337SPJ4_FELCA	21.536	599	327	25	2671	3170	1022	1576	2.23e-05	57.0
sp|Q4LDE5|SVEP1_HUMAN	tr|A0A337SPJ4|A0A337SPJ4_FELCA	23.137	255	158	7	3241	3476	486	721	0.001	51.6
sp|Q4LDE5|SVEP1_HUMAN	tr|A0A337SPJ4|A0A337SPJ4_FELCA	36.508	63	36	1	1843	1901	174	236	0.008	48.5
sp|Q4LDE5|SVEP1_HUMAN	tr|A0A337SPJ4|A0A337SPJ4_FELCA	23.154	298	156	10	2235	2493	454	717	0.015	47.8
sp|Q4LDE5|SVEP1_HUMAN	tr|A0A337SPJ4|A0A337SPJ4_FELCA	23.692	325	207	10	298	601	3026	3330	0.030	46.6
sp|Q4LDE5|SVEP1_HUMAN	tr|A0A337SPJ4|A0A337SPJ4_FELCA	30.935	139	79	7	438	568	2569	2698	0.037	46.6
sp|Q4LDE5|SVEP1_HUMAN	tr|A0A337SPJ4|A0A337SPJ4_FELCA	36.364	66	37	2	3410	3470	172	237	0.081	45.4
sp|Q4LDE5|SVEP1_HUMAN	tr|A0A337SPJ4|A0A337SPJ4_FELCA	24.900	249	124	8	3286	3476	1519	1762	0.26	43.5
sp|Q4LDE5|SVEP1_HUMAN	tr|A0A337SPJ4|A0A337SPJ4_FELCA	23.770	122	91	2	391	511	3364	3484	0.36	43.1
sp|Q4LDE5|SVEP1_HUMAN	tr|A0A337SPJ4|A0A337SPJ4_FELCA	32.203	59	36	1	2891	2945	178	236	2.6	40.4
sp|Q4LDE5|SVEP1_HUMAN	tr|A0A337SPJ4|A0A337SPJ4_FELCA	33.333	60	36	1	1789	1844	178	237	4.0	39.7
sp|Q4LDE5|SVEP1_HUMAN	tr|A0A337SPJ4|A0A337SPJ4_FELCA	33.333	54	34	1	461	512	1203	1256	5.7	39.3
sp|Q4LDE5|SVEP1_HUMAN	tr|K7GAS3|K7GAS3_PELSI	27.498	1531	887	45	1689	3082	1643	3087	1.38e-128	463
sp|Q4LDE5|SVEP1_HUMAN	tr|K7GAS3|K7GAS3_PELSI	26.263	1702	1017	55	1788	3329	1469	3092	3.74e-124	449
sp|Q4LDE5|SVEP1_HUMAN	tr|K7GAS3|K7GAS3_PELSI	25.418	1853	1068	60	1789	3412	1292	3059	2.14e-123	446
sp|Q4LDE5|SVEP1_HUMAN	tr|K7GAS3|K7GAS3_PELSI	31.355	893	550	20	1652	2495	2182	3060	1.62e-107	394
sp|Q4LDE5|SVEP1_HUMAN	tr|K7GAS3|K7GAS3_PELSI	29.634	955	595	27	1903	2800	2159	3093	2.73e-98	363
sp|Q4LDE5|SVEP1_HUMAN	tr|K7GAS3|K7GAS3_PELSI	28.183	1139	736	32	2401	3481	1835	2949	1.06e-97	362
sp|Q4LDE5|SVEP1_HUMAN	tr|K7GAS3|K7GAS3_PELSI	29.784	695	446	13	1651	2313	2370	3054	2.47e-75	288
sp|Q4LDE5|SVEP1_HUMAN	tr|K7GAS3|K7GAS3_PELSI	30.139	647	391	10	1636	2269	2471	3069	2.40e-70	271
sp|Q4LDE5|SVEP1_HUMAN	tr|K7GAS3|K7GAS3_PELSI	29.281	584	359	10	1624	2199	2521	3058	3.02e-63	248
sp|Q4LDE5|SVEP1_HUMAN	tr|K7GAS3|K7GAS3_PELSI	21.091	1247	724	52	2146	3287	76	1167	3.49e-16	92.8
sp|Q4LDE5|SVEP1_HUMAN	tr|K7GAS3|K7GAS3_PELSI	20.717	1395	801	55	2264	3472	773	2048	2.02e-15	90.1
sp|Q4LDE5|SVEP1_HUMAN	tr|K7GAS3|K7GAS3_PELSI	22.086	815	526	28	1618	2376	588	1349	3.44e-12	79.7
sp|Q4LDE5|SVEP1_HUMAN	tr|K7GAS3|K7GAS3_PELSI	26.596	282	180	8	307	567	2317	2592	3.50e-12	79.7
sp|Q4LDE5|SVEP1_HUMAN	tr|K7GAS3|K7GAS3_PELSI	23.906	297	194	8	1624	1896	2821	3109	7.32e-12	78.6
sp|Q4LDE5|SVEP1_HUMAN	tr|K7GAS3|K7GAS3_PELSI	28.804	184	118	7	373	551	2281	2456	1.11e-09	71.2
sp|Q4LDE5|SVEP1_HUMAN	tr|K7GAS3|K7GAS3_PELSI	30.128	156	101	3	398	550	2901	3051	1.20e-09	71.2
sp|Q4LDE5|SVEP1_HUMAN	tr|K7GAS3|K7GAS3_PELSI	20.418	622	421	18	1785	2376	251	828	1.49e-08	67.4
sp|Q4LDE5|SVEP1_HUMAN	tr|K7GAS3|K7GAS3_PELSI	26.840	231	141	7	361	576	2448	2665	9.91e-08	64.7
sp|Q4LDE5|SVEP1_HUMAN	tr|K7GAS3|K7GAS3_PELSI	25.461	271	155	9	3240	3486	600	847	1.83e-07	63.9
sp|Q4LDE5|SVEP1_HUMAN	tr|K7GAS3|K7GAS3_PELSI	31.915	141	90	3	412	551	2619	2754	3.20e-07	63.2
sp|Q4LDE5|SVEP1_HUMAN	tr|K7GAS3|K7GAS3_PELSI	23.894	226	141	5	3085	3294	98	308	4.19e-07	62.8
sp|Q4LDE5|SVEP1_HUMAN	tr|K7GAS3|K7GAS3_PELSI	23.385	449	228	19	1659	2018	930	1351	8.76e-07	61.6
sp|Q4LDE5|SVEP1_HUMAN	tr|K7GAS3|K7GAS3_PELSI	21.095	621	344	21	1789	2311	76	648	9.29e-07	61.6
sp|Q4LDE5|SVEP1_HUMAN	tr|K7GAS3|K7GAS3_PELSI	19.490	431	240	13	1680	2019	1460	1874	0.001	51.6
sp|Q4LDE5|SVEP1_HUMAN	tr|K7GAS3|K7GAS3_PELSI	26.087	207	141	6	398	601	2725	2922	0.004	49.7
sp|Q4LDE5|SVEP1_HUMAN	tr|K7GAS3|K7GAS3_PELSI	23.849	239	123	9	3084	3294	621	828	0.004	49.3
sp|Q4LDE5|SVEP1_HUMAN	tr|K7GAS3|K7GAS3_PELSI	22.266	256	160	8	3241	3476	76	312	0.042	46.2
sp|Q4LDE5|SVEP1_HUMAN	tr|K7GAS3|K7GAS3_PELSI	29.808	104	67	3	395	493	2956	3058	0.052	45.8
sp|Q4LDE5|SVEP1_HUMAN	tr|K7GAS3|K7GAS3_PELSI	30.935	139	79	7	438	568	2161	2290	0.17	44.3
sp|Q4LDE5|SVEP1_HUMAN	tr|F1PLW8|F1PLW8_CANLF	29.025	1323	815	37	1789	3063	2224	3470	1.46e-128	463
sp|Q4LDE5|SVEP1_HUMAN	tr|F1PLW8|F1PLW8_CANLF	26.110	1689	969	52	1788	3295	1877	3467	1.36e-126	457
sp|Q4LDE5|SVEP1_HUMAN	tr|F1PLW8|F1PLW8_CANLF	30.783	1098	633	32	2204	3192	2395	3474	2.07e-123	446
sp|Q4LDE5|SVEP1_HUMAN	tr|F1PLW8|F1PLW8_CANLF	27.555	1321	826	36	2146	3412	2224	3467	3.73e-117	426
sp|Q4LDE5|SVEP1_HUMAN	tr|F1PLW8|F1PLW8_CANLF	25.845	1509	873	47	2101	3470	2067	3468	4.54e-110	402
sp|Q4LDE5|SVEP1_HUMAN	tr|F1PLW8|F1PLW8_CANLF	29.968	931	587	21	1652	2529	2590	3508	3.14e-106	390
sp|Q4LDE5|SVEP1_HUMAN	tr|F1PLW8|F1PLW8_CANLF	28.309	1141	732	31	2401	3481	2243	3357	1.55e-97	361
sp|Q4LDE5|SVEP1_HUMAN	tr|F1PLW8|F1PLW8_CANLF	26.570	1242	757	41	2323	3471	2052	3231	4.42e-80	303
sp|Q4LDE5|SVEP1_HUMAN	tr|F1PLW8|F1PLW8_CANLF	29.790	715	454	15	1651	2328	2778	3481	3.12e-75	288
sp|Q4LDE5|SVEP1_HUMAN	tr|F1PLW8|F1PLW8_CANLF	29.606	635	386	10	1636	2257	2879	3465	2.93e-69	268
sp|Q4LDE5|SVEP1_HUMAN	tr|F1PLW8|F1PLW8_CANLF	21.368	819	527	27	1618	2376	997	1758	1.92e-13	83.6
sp|Q4LDE5|SVEP1_HUMAN	tr|F1PLW8|F1PLW8_CANLF	22.222	630	368	25	2717	3287	1010	1576	3.23e-12	79.7
sp|Q4LDE5|SVEP1_HUMAN	tr|F1PLW8|F1PLW8_CANLF	21.319	652	388	27	2882	3472	1869	2456	5.59e-11	75.5
sp|Q4LDE5|SVEP1_HUMAN	tr|F1PLW8|F1PLW8_CANLF	29.730	185	115	8	373	551	2689	2864	5.84e-10	72.0
sp|Q4LDE5|SVEP1_HUMAN	tr|F1PLW8|F1PLW8_CANLF	27.354	223	148	7	366	588	2747	2955	6.84e-10	72.0
sp|Q4LDE5|SVEP1_HUMAN	tr|F1PLW8|F1PLW8_CANLF	22.596	624	404	25	2367	2944	1168	1758	9.25e-10	71.6
sp|Q4LDE5|SVEP1_HUMAN	tr|F1PLW8|F1PLW8_CANLF	20.866	1155	676	45	2398	3400	1026	2094	3.39e-09	69.7
sp|Q4LDE5|SVEP1_HUMAN	tr|F1PLW8|F1PLW8_CANLF	25.616	203	131	5	398	585	3309	3506	1.74e-08	67.4
sp|Q4LDE5|SVEP1_HUMAN	tr|F1PLW8|F1PLW8_CANLF	21.131	601	367	19	1789	2311	486	1057	2.27e-08	67.0
sp|Q4LDE5|SVEP1_HUMAN	tr|F1PLW8|F1PLW8_CANLF	22.222	450	283	14	1785	2206	660	1070	2.43e-08	67.0
sp|Q4LDE5|SVEP1_HUMAN	tr|F1PLW8|F1PLW8_CANLF	24.161	447	232	19	1632	2019	1884	2282	2.78e-08	66.6
sp|Q4LDE5|SVEP1_HUMAN	tr|F1PLW8|F1PLW8_CANLF	27.692	195	129	5	361	551	2856	3042	3.88e-08	66.2
sp|Q4LDE5|SVEP1_HUMAN	tr|F1PLW8|F1PLW8_CANLF	30.573	157	99	4	398	551	3013	3162	9.76e-08	64.7
sp|Q4LDE5|SVEP1_HUMAN	tr|F1PLW8|F1PLW8_CANLF	28.415	183	120	5	372	550	2927	3102	1.12e-07	64.7
sp|Q4LDE5|SVEP1_HUMAN	tr|F1PLW8|F1PLW8_CANLF	20.023	864	554	37	2488	3277	477	1277	1.51e-07	64.3
sp|Q4LDE5|SVEP1_HUMAN	tr|F1PLW8|F1PLW8_CANLF	26.368	201	130	6	356	551	3151	3338	2.09e-07	63.9
sp|Q4LDE5|SVEP1_HUMAN	tr|F1PLW8|F1PLW8_CANLF	25.595	168	116	4	372	537	3227	3387	5.00e-07	62.4
sp|Q4LDE5|SVEP1_HUMAN	tr|F1PLW8|F1PLW8_CANLF	22.271	229	139	5	3086	3294	508	717	9.70e-07	61.6
sp|Q4LDE5|SVEP1_HUMAN	tr|F1PLW8|F1PLW8_CANLF	22.173	451	267	14	1789	2200	1354	1759	1.77e-06	60.8
sp|Q4LDE5|SVEP1_HUMAN	tr|F1PLW8|F1PLW8_CANLF	22.970	431	288	13	1789	2199	1701	2107	2.79e-06	60.1
sp|Q4LDE5|SVEP1_HUMAN	tr|F1PLW8|F1PLW8_CANLF	25.830	271	154	10	3240	3486	1009	1256	6.50e-06	58.9
sp|Q4LDE5|SVEP1_HUMAN	tr|F1PLW8|F1PLW8_CANLF	21.536	599	327	25	2671	3170	1022	1576	4.46e-05	56.2
sp|Q4LDE5|SVEP1_HUMAN	tr|F1PLW8|F1PLW8_CANLF	20.000	600	379	17	2492	3005	1004	1588	2.51e-04	53.5
sp|Q4LDE5|SVEP1_HUMAN	tr|F1PLW8|F1PLW8_CANLF	22.074	598	296	27	2264	2712	1182	1758	3.97e-04	52.8
sp|Q4LDE5|SVEP1_HUMAN	tr|F1PLW8|F1PLW8_CANLF	21.890	635	373	30	2203	2772	663	1239	7.58e-04	52.0
sp|Q4LDE5|SVEP1_HUMAN	tr|F1PLW8|F1PLW8_CANLF	22.745	255	159	7	3241	3476	486	721	0.002	50.4
sp|Q4LDE5|SVEP1_HUMAN	tr|F1PLW8|F1PLW8_CANLF	36.508	63	36	1	1843	1901	174	236	0.008	48.5
sp|Q4LDE5|SVEP1_HUMAN	tr|F1PLW8|F1PLW8_CANLF	30.935	139	79	7	438	568	2569	2698	0.035	46.6
sp|Q4LDE5|SVEP1_HUMAN	tr|F1PLW8|F1PLW8_CANLF	29.474	95	53	3	3381	3470	152	237	0.081	45.4
sp|Q4LDE5|SVEP1_HUMAN	tr|F1PLW8|F1PLW8_CANLF	23.529	323	210	9	298	601	3026	3330	0.24	43.5
sp|Q4LDE5|SVEP1_HUMAN	tr|F1PLW8|F1PLW8_CANLF	23.770	122	91	2	391	511	3364	3484	0.35	43.1
sp|Q4LDE5|SVEP1_HUMAN	tr|F1PLW8|F1PLW8_CANLF	24.900	249	124	8	3286	3476	1519	1762	0.48	42.7
sp|Q4LDE5|SVEP1_HUMAN	tr|F1PLW8|F1PLW8_CANLF	35.185	54	33	1	461	512	1203	1256	1.6	40.8
sp|Q4LDE5|SVEP1_HUMAN	tr|F1PLW8|F1PLW8_CANLF	32.203	59	36	1	2891	2945	178	236	2.6	40.4
sp|Q4LDE5|SVEP1_HUMAN	tr|F1PLW8|F1PLW8_CANLF	33.333	60	36	1	1789	1844	178	237	4.0	39.7
sp|Q4LDE5|SVEP1_HUMAN	tr|G5AUB0|G5AUB0_HETGA	26.430	1748	1007	53	1788	3412	1462	3053	2.07e-128	462
sp|Q4LDE5|SVEP1_HUMAN	tr|G5AUB0|G5AUB0_HETGA	25.889	1688	1053	52	1632	3200	1469	3077	5.75e-118	428
sp|Q4LDE5|SVEP1_HUMAN	tr|G5AUB0|G5AUB0_HETGA	24.793	1936	1140	59	1687	3470	1283	3054	8.10e-116	421
sp|Q4LDE5|SVEP1_HUMAN	tr|G5AUB0|G5AUB0_HETGA	25.186	1751	1049	53	1680	3303	1453	3069	1.68e-113	414
sp|Q4LDE5|SVEP1_HUMAN	tr|G5AUB0|G5AUB0_HETGA	29.485	1048	663	23	1564	2560	2094	3116	1.17e-107	394
sp|Q4LDE5|SVEP1_HUMAN	tr|G5AUB0|G5AUB0_HETGA	30.255	942	586	25	1912	2800	2162	3085	1.05e-101	375
sp|Q4LDE5|SVEP1_HUMAN	tr|G5AUB0|G5AUB0_HETGA	28.882	644	428	12	2855	3471	2177	2817	1.25e-66	259
sp|Q4LDE5|SVEP1_HUMAN	tr|G5AUB0|G5AUB0_HETGA	24.398	1205	725	42	2344	3471	1484	2579	1.78e-56	226
sp|Q4LDE5|SVEP1_HUMAN	tr|G5AUB0|G5AUB0_HETGA	29.897	194	131	3	358	551	2382	2570	1.70e-15	90.5
sp|Q4LDE5|SVEP1_HUMAN	tr|G5AUB0|G5AUB0_HETGA	29.609	179	116	4	373	551	2339	2507	1.20e-11	77.8
sp|Q4LDE5|SVEP1_HUMAN	tr|G5AUB0|G5AUB0_HETGA	21.829	820	434	31	2264	2944	77	828	6.31e-11	75.5
sp|Q4LDE5|SVEP1_HUMAN	tr|G5AUB0|G5AUB0_HETGA	28.934	197	125	6	398	589	2895	3081	1.10e-09	71.2
sp|Q4LDE5|SVEP1_HUMAN	tr|G5AUB0|G5AUB0_HETGA	21.542	817	498	28	2556	3294	77	828	1.25e-08	67.8
sp|Q4LDE5|SVEP1_HUMAN	tr|G5AUB0|G5AUB0_HETGA	24.291	247	155	5	1789	2017	77	309	3.45e-08	66.2
sp|Q4LDE5|SVEP1_HUMAN	tr|G5AUB0|G5AUB0_HETGA	27.602	221	119	9	362	551	2181	2391	8.74e-08	65.1
sp|Q4LDE5|SVEP1_HUMAN	tr|G5AUB0|G5AUB0_HETGA	25.773	194	135	4	361	551	2441	2628	2.80e-07	63.2
sp|Q4LDE5|SVEP1_HUMAN	tr|G5AUB0|G5AUB0_HETGA	23.810	231	165	7	352	578	2793	3016	4.63e-07	62.8
sp|Q4LDE5|SVEP1_HUMAN	tr|G5AUB0|G5AUB0_HETGA	25.600	250	154	7	1785	2018	597	830	4.95e-07	62.4
sp|Q4LDE5|SVEP1_HUMAN	tr|G5AUB0|G5AUB0_HETGA	23.552	259	160	6	2765	3003	69	309	2.13e-06	60.5
sp|Q4LDE5|SVEP1_HUMAN	tr|G5AUB0|G5AUB0_HETGA	26.471	272	151	13	3240	3486	600	847	4.09e-06	59.3
sp|Q4LDE5|SVEP1_HUMAN	tr|G5AUB0|G5AUB0_HETGA	24.413	213	132	8	361	555	2726	2927	4.53e-06	59.3
sp|Q4LDE5|SVEP1_HUMAN	tr|G5AUB0|G5AUB0_HETGA	25.896	251	150	9	2771	3003	597	829	1.18e-05	57.8
sp|Q4LDE5|SVEP1_HUMAN	tr|G5AUB0|G5AUB0_HETGA	21.488	726	432	31	1688	2319	1012	1693	1.39e-05	57.8
sp|Q4LDE5|SVEP1_HUMAN	tr|G5AUB0|G5AUB0_HETGA	28.095	210	111	9	361	551	2620	2808	2.96e-05	56.6
sp|Q4LDE5|SVEP1_HUMAN	tr|G5AUB0|G5AUB0_HETGA	21.444	471	295	16	1776	2215	417	843	3.27e-05	56.6
sp|Q4LDE5|SVEP1_HUMAN	tr|G5AUB0|G5AUB0_HETGA	28.099	121	82	4	378	496	2938	3055	7.03e-04	52.0
sp|Q4LDE5|SVEP1_HUMAN	tr|G5AUB0|G5AUB0_HETGA	29.448	163	103	6	398	557	2541	2694	8.38e-04	52.0
sp|Q4LDE5|SVEP1_HUMAN	tr|G5AUB0|G5AUB0_HETGA	21.486	498	284	22	3008	3481	1465	1879	8.96e-04	51.6
sp|Q4LDE5|SVEP1_HUMAN	tr|G5AUB0|G5AUB0_HETGA	22.272	449	252	17	1686	2080	251	656	0.002	50.8
sp|Q4LDE5|SVEP1_HUMAN	tr|G5AUB0|G5AUB0_HETGA	22.776	281	174	9	3231	3486	65	327	0.003	50.1
sp|Q4LDE5|SVEP1_HUMAN	tr|G5AUB0|G5AUB0_HETGA	23.868	243	121	7	2707	2887	69	309	0.004	49.7
sp|Q4LDE5|SVEP1_HUMAN	tr|G5AUB0|G5AUB0_HETGA	20.531	867	483	34	1874	2614	47	833	0.005	49.3
sp|Q4LDE5|SVEP1_HUMAN	tr|G5AUB0|G5AUB0_HETGA	37.037	54	32	1	461	512	794	847	1.4	41.2
sp|Q4LDE5|SVEP1_HUMAN	tr|G5AUB0|G5AUB0_HETGA	31.884	69	45	1	444	512	261	327	1.8	40.8
sp|Q4LDE5|SVEP1_HUMAN	tr|G5AUB0|G5AUB0_HETGA	32.759	58	37	1	363	420	1794	1849	2.3	40.4
sp|Q4LDE5|SVEP1_HUMAN	tr|G5AUB0|G5AUB0_HETGA	27.103	107	72	2	2848	2950	36	140	2.4	40.4
sp|Q4LDE5|SVEP1_HUMAN	tr|G5AUB0|G5AUB0_HETGA	36.066	61	36	1	2772	2829	1110	1170	6.0	38.9
sp|Q4LDE5|SVEP1_HUMAN	tr|A0A2U3X933|A0A2U3X933_LEPWE	29.101	1323	814	37	1789	3063	2027	3273	2.17e-128	462
sp|Q4LDE5|SVEP1_HUMAN	tr|A0A2U3X933|A0A2U3X933_LEPWE	26.033	1694	964	52	1788	3295	1680	3270	2.74e-126	456
sp|Q4LDE5|SVEP1_HUMAN	tr|A0A2U3X933|A0A2U3X933_LEPWE	30.601	1098	635	32	2204	3192	2198	3277	2.25e-123	446
sp|Q4LDE5|SVEP1_HUMAN	tr|A0A2U3X933|A0A2U3X933_LEPWE	27.472	1325	822	38	2146	3412	2027	3270	1.75e-116	423
sp|Q4LDE5|SVEP1_HUMAN	tr|A0A2U3X933|A0A2U3X933_LEPWE	25.779	1509	874	47	2101	3470	1870	3271	7.64e-110	402
sp|Q4LDE5|SVEP1_HUMAN	tr|A0A2U3X933|A0A2U3X933_LEPWE	29.860	931	588	21	1652	2529	2393	3311	4.83e-106	389
sp|Q4LDE5|SVEP1_HUMAN	tr|A0A2U3X933|A0A2U3X933_LEPWE	28.221	1141	733	31	2401	3481	2046	3160	4.79e-97	359
sp|Q4LDE5|SVEP1_HUMAN	tr|A0A2U3X933|A0A2U3X933_LEPWE	26.651	1242	756	41	2323	3471	1855	3034	4.79e-80	303
sp|Q4LDE5|SVEP1_HUMAN	tr|A0A2U3X933|A0A2U3X933_LEPWE	29.510	715	456	15	1651	2328	2581	3284	4.15e-74	284
sp|Q4LDE5|SVEP1_HUMAN	tr|A0A2U3X933|A0A2U3X933_LEPWE	29.449	635	387	10	1636	2257	2682	3268	5.80e-69	267
sp|Q4LDE5|SVEP1_HUMAN	tr|A0A2U3X933|A0A2U3X933_LEPWE	21.245	819	528	27	1618	2376	800	1561	1.05e-12	81.3
sp|Q4LDE5|SVEP1_HUMAN	tr|A0A2U3X933|A0A2U3X933_LEPWE	21.319	652	388	27	2882	3472	1672	2259	5.42e-11	75.5
sp|Q4LDE5|SVEP1_HUMAN	tr|A0A2U3X933|A0A2U3X933_LEPWE	29.730	185	115	8	373	551	2492	2667	5.52e-10	72.4
sp|Q4LDE5|SVEP1_HUMAN	tr|A0A2U3X933|A0A2U3X933_LEPWE	22.596	624	404	25	2367	2944	971	1561	6.75e-10	72.0
sp|Q4LDE5|SVEP1_HUMAN	tr|A0A2U3X933|A0A2U3X933_LEPWE	27.354	223	148	7	366	588	2550	2758	6.81e-10	72.0
sp|Q4LDE5|SVEP1_HUMAN	tr|A0A2U3X933|A0A2U3X933_LEPWE	20.866	1155	676	45	2398	3400	829	1897	1.07e-08	68.2
sp|Q4LDE5|SVEP1_HUMAN	tr|A0A2U3X933|A0A2U3X933_LEPWE	22.222	450	283	14	1785	2206	463	873	2.10e-08	67.0
sp|Q4LDE5|SVEP1_HUMAN	tr|A0A2U3X933|A0A2U3X933_LEPWE	24.161	447	232	19	1632	2019	1687	2085	2.67e-08	66.6
sp|Q4LDE5|SVEP1_HUMAN	tr|A0A2U3X933|A0A2U3X933_LEPWE	21.131	601	367	19	1789	2311	289	860	3.11e-08	66.6
sp|Q4LDE5|SVEP1_HUMAN	tr|A0A2U3X933|A0A2U3X933_LEPWE	20.139	864	553	37	2488	3277	280	1080	3.33e-08	66.2
sp|Q4LDE5|SVEP1_HUMAN	tr|A0A2U3X933|A0A2U3X933_LEPWE	27.692	195	129	5	361	551	2659	2845	3.53e-08	66.2
sp|Q4LDE5|SVEP1_HUMAN	tr|A0A2U3X933|A0A2U3X933_LEPWE	25.616	203	131	5	398	585	3112	3309	5.36e-08	65.9
sp|Q4LDE5|SVEP1_HUMAN	tr|A0A2U3X933|A0A2U3X933_LEPWE	26.866	201	129	6	356	551	2954	3141	9.32e-08	65.1
sp|Q4LDE5|SVEP1_HUMAN	tr|A0A2U3X933|A0A2U3X933_LEPWE	30.573	157	99	4	398	551	2816	2965	1.34e-07	64.3
sp|Q4LDE5|SVEP1_HUMAN	tr|A0A2U3X933|A0A2U3X933_LEPWE	28.415	183	120	5	372	550	2730	2905	1.44e-07	64.3
sp|Q4LDE5|SVEP1_HUMAN	tr|A0A2U3X933|A0A2U3X933_LEPWE	22.078	231	141	5	3084	3294	309	520	9.34e-07	61.6
sp|Q4LDE5|SVEP1_HUMAN	tr|A0A2U3X933|A0A2U3X933_LEPWE	21.138	615	364	21	1651	2200	1004	1562	1.94e-06	60.5
sp|Q4LDE5|SVEP1_HUMAN	tr|A0A2U3X933|A0A2U3X933_LEPWE	25.830	271	154	10	3240	3486	812	1059	2.49e-06	60.1
sp|Q4LDE5|SVEP1_HUMAN	tr|A0A2U3X933|A0A2U3X933_LEPWE	22.970	431	288	13	1789	2199	1504	1910	3.12e-06	59.7
sp|Q4LDE5|SVEP1_HUMAN	tr|A0A2U3X933|A0A2U3X933_LEPWE	25.000	168	117	4	372	537	3030	3190	3.34e-06	59.7
sp|Q4LDE5|SVEP1_HUMAN	tr|A0A2U3X933|A0A2U3X933_LEPWE	21.536	599	327	25	2671	3170	825	1379	2.62e-05	57.0
sp|Q4LDE5|SVEP1_HUMAN	tr|A0A2U3X933|A0A2U3X933_LEPWE	23.137	255	158	7	3241	3476	289	524	8.78e-04	51.6
sp|Q4LDE5|SVEP1_HUMAN	tr|A0A2U3X933|A0A2U3X933_LEPWE	23.154	298	156	10	2235	2493	257	520	0.015	47.8
sp|Q4LDE5|SVEP1_HUMAN	tr|A0A2U3X933|A0A2U3X933_LEPWE	30.935	139	79	7	438	568	2372	2501	0.043	46.2
sp|Q4LDE5|SVEP1_HUMAN	tr|A0A2U3X933|A0A2U3X933_LEPWE	24.900	249	124	8	3286	3476	1322	1565	0.24	43.9
sp|Q4LDE5|SVEP1_HUMAN	tr|A0A2U3X933|A0A2U3X933_LEPWE	33.333	54	34	1	461	512	1006	1059	5.9	39.3
sp|Q4LDE5|SVEP1_HUMAN	tr|A0A0D9RF16|A0A0D9RF16_CHLSB	29.079	1324	814	37	1789	3063	1572	2819	2.34e-128	462
sp|Q4LDE5|SVEP1_HUMAN	tr|A0A0D9RF16|A0A0D9RF16_CHLSB	26.036	1690	970	51	1788	3295	1225	2816	7.63e-125	451
sp|Q4LDE5|SVEP1_HUMAN	tr|A0A0D9RF16|A0A0D9RF16_CHLSB	30.902	1097	634	32	2204	3192	1743	2823	3.78e-123	445
sp|Q4LDE5|SVEP1_HUMAN	tr|A0A0D9RF16|A0A0D9RF16_CHLSB	27.534	1322	826	36	2146	3412	1572	2816	1.20e-116	424
sp|Q4LDE5|SVEP1_HUMAN	tr|A0A0D9RF16|A0A0D9RF16_CHLSB	28.505	1284	735	41	1689	2828	1571	2815	5.60e-115	418
sp|Q4LDE5|SVEP1_HUMAN	tr|A0A0D9RF16|A0A0D9RF16_CHLSB	25.695	1510	875	47	2101	3470	1415	2817	3.34e-110	402
sp|Q4LDE5|SVEP1_HUMAN	tr|A0A0D9RF16|A0A0D9RF16_CHLSB	30.075	931	586	21	1652	2529	1939	2857	5.33e-107	392
sp|Q4LDE5|SVEP1_HUMAN	tr|A0A0D9RF16|A0A0D9RF16_CHLSB	26.743	1219	785	41	2323	3471	1400	2580	2.09e-79	301
sp|Q4LDE5|SVEP1_HUMAN	tr|A0A0D9RF16|A0A0D9RF16_CHLSB	29.930	715	453	15	1651	2328	2127	2830	3.74e-75	287
sp|Q4LDE5|SVEP1_HUMAN	tr|A0A0D9RF16|A0A0D9RF16_CHLSB	22.916	1907	1144	64	1789	3463	699	2511	1.14e-72	279
sp|Q4LDE5|SVEP1_HUMAN	tr|A0A0D9RF16|A0A0D9RF16_CHLSB	29.606	635	386	10	1636	2257	2228	2814	5.69e-69	266
sp|Q4LDE5|SVEP1_HUMAN	tr|A0A0D9RF16|A0A0D9RF16_CHLSB	29.795	584	356	10	1624	2199	2278	2815	2.44e-62	245
sp|Q4LDE5|SVEP1_HUMAN	tr|A0A0D9RF16|A0A0D9RF16_CHLSB	21.333	825	522	28	1618	2376	342	1105	3.94e-12	79.3
sp|Q4LDE5|SVEP1_HUMAN	tr|A0A0D9RF16|A0A0D9RF16_CHLSB	26.887	212	145	5	358	567	2146	2349	1.04e-11	77.8
sp|Q4LDE5|SVEP1_HUMAN	tr|A0A0D9RF16|A0A0D9RF16_CHLSB	21.801	633	373	24	2714	3287	352	921	1.58e-11	77.4
sp|Q4LDE5|SVEP1_HUMAN	tr|A0A0D9RF16|A0A0D9RF16_CHLSB	21.593	653	386	27	2882	3472	1217	1805	1.04e-10	74.7
sp|Q4LDE5|SVEP1_HUMAN	tr|A0A0D9RF16|A0A0D9RF16_CHLSB	30.270	185	114	8	373	551	2038	2213	2.63e-10	73.2
sp|Q4LDE5|SVEP1_HUMAN	tr|A0A0D9RF16|A0A0D9RF16_CHLSB	20.122	1143	702	40	2398	3400	371	1442	5.94e-09	68.9
sp|Q4LDE5|SVEP1_HUMAN	tr|A0A0D9RF16|A0A0D9RF16_CHLSB	25.616	203	131	5	398	585	2658	2855	1.26e-08	67.8
sp|Q4LDE5|SVEP1_HUMAN	tr|A0A0D9RF16|A0A0D9RF16_CHLSB	22.222	450	283	14	1785	2206	5	415	1.94e-08	67.0
sp|Q4LDE5|SVEP1_HUMAN	tr|A0A0D9RF16|A0A0D9RF16_CHLSB	29.082	196	126	7	372	563	2276	2462	2.25e-08	67.0
sp|Q4LDE5|SVEP1_HUMAN	tr|A0A0D9RF16|A0A0D9RF16_CHLSB	27.692	195	129	5	361	551	2205	2391	5.03e-08	65.9
sp|Q4LDE5|SVEP1_HUMAN	tr|A0A0D9RF16|A0A0D9RF16_CHLSB	26.866	201	129	6	356	551	2500	2687	6.47e-08	65.5
sp|Q4LDE5|SVEP1_HUMAN	tr|A0A0D9RF16|A0A0D9RF16_CHLSB	31.210	157	98	5	398	551	2362	2511	8.26e-08	65.1
sp|Q4LDE5|SVEP1_HUMAN	tr|A0A0D9RF16|A0A0D9RF16_CHLSB	19.791	1051	637	44	2196	3170	1	921	1.37e-07	64.3
sp|Q4LDE5|SVEP1_HUMAN	tr|A0A0D9RF16|A0A0D9RF16_CHLSB	25.000	200	135	7	372	565	2576	2766	1.37e-06	60.8
sp|Q4LDE5|SVEP1_HUMAN	tr|A0A0D9RF16|A0A0D9RF16_CHLSB	23.503	451	227	19	1659	2018	684	1107	2.06e-06	60.5
sp|Q4LDE5|SVEP1_HUMAN	tr|A0A0D9RF16|A0A0D9RF16_CHLSB	25.830	271	154	10	3240	3486	354	601	3.11e-06	59.7
sp|Q4LDE5|SVEP1_HUMAN	tr|A0A0D9RF16|A0A0D9RF16_CHLSB	40.000	55	33	0	3240	3294	8	62	4.16e-04	52.8
sp|Q4LDE5|SVEP1_HUMAN	tr|A0A0D9RF16|A0A0D9RF16_CHLSB	30.935	139	79	7	438	568	1918	2047	0.029	46.6
sp|Q4LDE5|SVEP1_HUMAN	tr|A0A0D9RF16|A0A0D9RF16_CHLSB	24.051	316	199	10	307	601	2384	2679	0.26	43.5
sp|Q4LDE5|SVEP1_HUMAN	tr|A0A0D9RF16|A0A0D9RF16_CHLSB	23.770	122	91	2	391	511	2713	2833	0.31	43.1
sp|Q4LDE5|SVEP1_HUMAN	tr|A0A0D9RF16|A0A0D9RF16_CHLSB	32.258	62	42	0	1839	1900	1	62	1.3	41.2
sp|Q4LDE5|SVEP1_HUMAN	tr|A0A0D9RF16|A0A0D9RF16_CHLSB	28.571	63	45	0	1682	1744	1	63	2.3	40.4
sp|Q4LDE5|SVEP1_HUMAN	tr|A0A0D9RF16|A0A0D9RF16_CHLSB	33.333	54	34	1	461	512	548	601	5.3	39.3
sp|Q4LDE5|SVEP1_HUMAN	tr|A0A2Y9DE63|A0A2Y9DE63_TRIMA	29.145	1321	816	37	1789	3063	2224	3470	2.50e-128	462
sp|Q4LDE5|SVEP1_HUMAN	tr|A0A2Y9DE63|A0A2Y9DE63_TRIMA	25.933	1689	972	55	1788	3295	1877	3467	1.21e-122	444
sp|Q4LDE5|SVEP1_HUMAN	tr|A0A2Y9DE63|A0A2Y9DE63_TRIMA	30.692	1098	634	32	2204	3192	2395	3474	4.01e-122	442
sp|Q4LDE5|SVEP1_HUMAN	tr|A0A2Y9DE63|A0A2Y9DE63_TRIMA	27.321	1325	824	38	2146	3412	2224	3467	2.42e-115	420
sp|Q4LDE5|SVEP1_HUMAN	tr|A0A2Y9DE63|A0A2Y9DE63_TRIMA	25.646	1509	876	47	2101	3470	2067	3468	4.45e-108	396
sp|Q4LDE5|SVEP1_HUMAN	tr|A0A2Y9DE63|A0A2Y9DE63_TRIMA	30.183	931	585	21	1652	2529	2590	3508	6.74e-106	389
sp|Q4LDE5|SVEP1_HUMAN	tr|A0A2Y9DE63|A0A2Y9DE63_TRIMA	28.221	1141	733	31	2401	3481	2243	3357	7.16e-96	355
sp|Q4LDE5|SVEP1_HUMAN	tr|A0A2Y9DE63|A0A2Y9DE63_TRIMA	26.570	1242	757	41	2323	3471	2052	3231	1.38e-79	302
sp|Q4LDE5|SVEP1_HUMAN	tr|A0A2Y9DE63|A0A2Y9DE63_TRIMA	29.930	715	453	16	1651	2328	2778	3481	5.62e-75	286
sp|Q4LDE5|SVEP1_HUMAN	tr|A0A2Y9DE63|A0A2Y9DE63_TRIMA	29.291	635	388	10	1636	2257	2879	3465	3.72e-68	264
sp|Q4LDE5|SVEP1_HUMAN	tr|A0A2Y9DE63|A0A2Y9DE63_TRIMA	21.490	819	526	27	1618	2376	997	1758	7.78e-13	81.6
sp|Q4LDE5|SVEP1_HUMAN	tr|A0A2Y9DE63|A0A2Y9DE63_TRIMA	21.472	652	387	27	2882	3472	1869	2456	2.72e-11	76.6
sp|Q4LDE5|SVEP1_HUMAN	tr|A0A2Y9DE63|A0A2Y9DE63_TRIMA	21.905	630	370	25	2717	3287	1010	1576	4.73e-11	75.9
sp|Q4LDE5|SVEP1_HUMAN	tr|A0A2Y9DE63|A0A2Y9DE63_TRIMA	22.549	612	419	24	2367	2944	1168	1758	2.08e-10	73.6
sp|Q4LDE5|SVEP1_HUMAN	tr|A0A2Y9DE63|A0A2Y9DE63_TRIMA	27.803	223	147	7	366	588	2747	2955	5.06e-10	72.4
sp|Q4LDE5|SVEP1_HUMAN	tr|A0A2Y9DE63|A0A2Y9DE63_TRIMA	29.189	185	116	8	373	551	2689	2864	1.82e-09	70.5
sp|Q4LDE5|SVEP1_HUMAN	tr|A0A2Y9DE63|A0A2Y9DE63_TRIMA	24.161	447	232	19	1632	2019	1884	2282	2.77e-09	70.1
sp|Q4LDE5|SVEP1_HUMAN	tr|A0A2Y9DE63|A0A2Y9DE63_TRIMA	25.616	203	131	5	398	585	3309	3506	9.58e-09	68.2
sp|Q4LDE5|SVEP1_HUMAN	tr|A0A2Y9DE63|A0A2Y9DE63_TRIMA	21.131	601	367	19	1789	2311	486	1057	2.75e-08	66.6
sp|Q4LDE5|SVEP1_HUMAN	tr|A0A2Y9DE63|A0A2Y9DE63_TRIMA	22.197	446	280	14	1789	2206	664	1070	3.51e-08	66.2
sp|Q4LDE5|SVEP1_HUMAN	tr|A0A2Y9DE63|A0A2Y9DE63_TRIMA	20.101	995	643	42	2488	3402	477	1399	4.33e-08	65.9
sp|Q4LDE5|SVEP1_HUMAN	tr|A0A2Y9DE63|A0A2Y9DE63_TRIMA	27.692	195	129	5	361	551	2856	3042	9.05e-08	65.1
sp|Q4LDE5|SVEP1_HUMAN	tr|A0A2Y9DE63|A0A2Y9DE63_TRIMA	26.866	201	129	6	356	551	3151	3338	1.45e-07	64.3
sp|Q4LDE5|SVEP1_HUMAN	tr|A0A2Y9DE63|A0A2Y9DE63_TRIMA	20.543	1178	652	43	2398	3400	1026	2094	1.59e-07	64.3
sp|Q4LDE5|SVEP1_HUMAN	tr|A0A2Y9DE63|A0A2Y9DE63_TRIMA	29.936	157	100	4	398	551	3013	3162	3.55e-07	63.2
sp|Q4LDE5|SVEP1_HUMAN	tr|A0A2Y9DE63|A0A2Y9DE63_TRIMA	27.322	183	122	5	372	550	2927	3102	4.56e-07	62.8
sp|Q4LDE5|SVEP1_HUMAN	tr|A0A2Y9DE63|A0A2Y9DE63_TRIMA	25.434	173	110	5	372	537	3227	3387	9.86e-07	61.6
sp|Q4LDE5|SVEP1_HUMAN	tr|A0A2Y9DE63|A0A2Y9DE63_TRIMA	20.976	615	365	21	1651	2200	1201	1759	1.07e-06	61.2
sp|Q4LDE5|SVEP1_HUMAN	tr|A0A2Y9DE63|A0A2Y9DE63_TRIMA	19.472	1022	630	41	1788	2712	833	1758	2.93e-06	60.1
sp|Q4LDE5|SVEP1_HUMAN	tr|A0A2Y9DE63|A0A2Y9DE63_TRIMA	26.740	273	149	12	3240	3486	1009	1256	4.97e-06	59.3
sp|Q4LDE5|SVEP1_HUMAN	tr|A0A2Y9DE63|A0A2Y9DE63_TRIMA	22.738	431	289	13	1789	2199	1701	2107	6.23e-06	58.9
sp|Q4LDE5|SVEP1_HUMAN	tr|A0A2Y9DE63|A0A2Y9DE63_TRIMA	21.870	599	325	25	2671	3170	1022	1576	9.01e-06	58.5
sp|Q4LDE5|SVEP1_HUMAN	tr|A0A2Y9DE63|A0A2Y9DE63_TRIMA	19.669	605	375	17	2492	3005	1004	1588	2.96e-05	56.6
sp|Q4LDE5|SVEP1_HUMAN	tr|A0A2Y9DE63|A0A2Y9DE63_TRIMA	22.353	255	160	7	3241	3476	486	721	0.002	50.4
sp|Q4LDE5|SVEP1_HUMAN	tr|A0A2Y9DE63|A0A2Y9DE63_TRIMA	36.508	63	36	1	1843	1901	174	236	0.009	48.5
sp|Q4LDE5|SVEP1_HUMAN	tr|A0A2Y9DE63|A0A2Y9DE63_TRIMA	23.154	298	156	10	2235	2493	454	717	0.021	47.4
sp|Q4LDE5|SVEP1_HUMAN	tr|A0A2Y9DE63|A0A2Y9DE63_TRIMA	30.935	139	79	7	438	568	2569	2698	0.035	46.6
sp|Q4LDE5|SVEP1_HUMAN	tr|A0A2Y9DE63|A0A2Y9DE63_TRIMA	29.474	95	53	3	3381	3470	152	237	0.079	45.4
sp|Q4LDE5|SVEP1_HUMAN	tr|A0A2Y9DE63|A0A2Y9DE63_TRIMA	24.900	249	124	8	3286	3476	1519	1762	0.17	44.3
sp|Q4LDE5|SVEP1_HUMAN	tr|A0A2Y9DE63|A0A2Y9DE63_TRIMA	23.770	122	91	2	391	511	3364	3484	0.26	43.5
sp|Q4LDE5|SVEP1_HUMAN	tr|A0A2Y9DE63|A0A2Y9DE63_TRIMA	31.250	80	50	2	1789	1863	178	257	1.3	41.2
sp|Q4LDE5|SVEP1_HUMAN	tr|A0A2Y9DE63|A0A2Y9DE63_TRIMA	32.203	59	36	1	2891	2945	178	236	2.6	40.4
sp|Q4LDE5|SVEP1_HUMAN	tr|A0A2Y9DE63|A0A2Y9DE63_TRIMA	30.508	59	41	0	1686	1744	660	718	5.2	39.3
sp|Q4LDE5|SVEP1_HUMAN	tr|A0A2Y9DE63|A0A2Y9DE63_TRIMA	33.333	54	34	1	461	512	1203	1256	5.8	39.3
sp|Q4LDE5|SVEP1_HUMAN	tr|A0A2K5Z8Z5|A0A2K5Z8Z5_MANLE	29.101	1323	814	37	1789	3063	2224	3470	2.96e-128	462
sp|Q4LDE5|SVEP1_HUMAN	tr|A0A2K5Z8Z5|A0A2K5Z8Z5_MANLE	26.051	1689	970	51	1788	3295	1877	3467	1.16e-125	454
sp|Q4LDE5|SVEP1_HUMAN	tr|A0A2K5Z8Z5|A0A2K5Z8Z5_MANLE	30.909	1100	629	33	2204	3192	2395	3474	1.26e-122	444
sp|Q4LDE5|SVEP1_HUMAN	tr|A0A2K5Z8Z5|A0A2K5Z8Z5_MANLE	27.555	1321	826	36	2146	3412	2224	3467	5.45e-117	425
sp|Q4LDE5|SVEP1_HUMAN	tr|A0A2K5Z8Z5|A0A2K5Z8Z5_MANLE	25.712	1509	875	47	2101	3470	2067	3468	3.14e-110	403
sp|Q4LDE5|SVEP1_HUMAN	tr|A0A2K5Z8Z5|A0A2K5Z8Z5_MANLE	29.154	1005	640	25	1652	2602	2590	3576	1.67e-106	390
sp|Q4LDE5|SVEP1_HUMAN	tr|A0A2K5Z8Z5|A0A2K5Z8Z5_MANLE	26.765	1218	785	40	2323	3471	2052	3231	1.03e-79	302
sp|Q4LDE5|SVEP1_HUMAN	tr|A0A2K5Z8Z5|A0A2K5Z8Z5_MANLE	29.930	715	453	15	1651	2328	2778	3481	1.14e-74	286
sp|Q4LDE5|SVEP1_HUMAN	tr|A0A2K5Z8Z5|A0A2K5Z8Z5_MANLE	29.606	635	386	10	1636	2257	2879	3465	5.27e-69	267
sp|Q4LDE5|SVEP1_HUMAN	tr|A0A2K5Z8Z5|A0A2K5Z8Z5_MANLE	29.623	584	357	10	1624	2199	2929	3466	7.33e-62	243
sp|Q4LDE5|SVEP1_HUMAN	tr|A0A2K5Z8Z5|A0A2K5Z8Z5_MANLE	21.511	1046	640	42	2548	3463	1870	2864	1.02e-23	117
sp|Q4LDE5|SVEP1_HUMAN	tr|A0A2K5Z8Z5|A0A2K5Z8Z5_MANLE	21.626	652	386	27	2882	3472	1869	2456	3.18e-12	79.7
sp|Q4LDE5|SVEP1_HUMAN	tr|A0A2K5Z8Z5|A0A2K5Z8Z5_MANLE	21.359	824	521	28	1618	2376	997	1758	3.32e-12	79.7
sp|Q4LDE5|SVEP1_HUMAN	tr|A0A2K5Z8Z5|A0A2K5Z8Z5_MANLE	26.887	212	145	5	358	567	2797	3000	1.21e-11	77.8
sp|Q4LDE5|SVEP1_HUMAN	tr|A0A2K5Z8Z5|A0A2K5Z8Z5_MANLE	21.905	630	370	24	2717	3287	1010	1576	2.34e-11	76.6
sp|Q4LDE5|SVEP1_HUMAN	tr|A0A2K5Z8Z5|A0A2K5Z8Z5_MANLE	28.415	183	120	5	372	550	2927	3102	2.58e-08	66.6
sp|Q4LDE5|SVEP1_HUMAN	tr|A0A2K5Z8Z5|A0A2K5Z8Z5_MANLE	22.222	450	283	14	1785	2206	660	1070	2.69e-08	66.6
sp|Q4LDE5|SVEP1_HUMAN	tr|A0A2K5Z8Z5|A0A2K5Z8Z5_MANLE	25.616	203	131	5	398	585	3309	3506	2.80e-08	66.6
sp|Q4LDE5|SVEP1_HUMAN	tr|A0A2K5Z8Z5|A0A2K5Z8Z5_MANLE	21.131	601	367	19	1789	2311	486	1057	2.87e-08	66.6
sp|Q4LDE5|SVEP1_HUMAN	tr|A0A2K5Z8Z5|A0A2K5Z8Z5_MANLE	23.937	447	233	19	1632	2019	1884	2282	5.08e-08	65.9
sp|Q4LDE5|SVEP1_HUMAN	tr|A0A2K5Z8Z5|A0A2K5Z8Z5_MANLE	20.000	860	559	37	2488	3277	477	1277	5.39e-08	65.9
sp|Q4LDE5|SVEP1_HUMAN	tr|A0A2K5Z8Z5|A0A2K5Z8Z5_MANLE	27.692	195	129	5	361	551	2856	3042	6.42e-08	65.5
sp|Q4LDE5|SVEP1_HUMAN	tr|A0A2K5Z8Z5|A0A2K5Z8Z5_MANLE	26.866	201	129	6	356	551	3151	3338	7.59e-08	65.1
sp|Q4LDE5|SVEP1_HUMAN	tr|A0A2K5Z8Z5|A0A2K5Z8Z5_MANLE	31.210	157	98	5	398	551	3013	3162	8.47e-08	65.1
sp|Q4LDE5|SVEP1_HUMAN	tr|A0A2K5Z8Z5|A0A2K5Z8Z5_MANLE	21.227	994	602	40	2398	3294	1026	1935	1.80e-07	63.9
sp|Q4LDE5|SVEP1_HUMAN	tr|A0A2K5Z8Z5|A0A2K5Z8Z5_MANLE	19.828	1044	631	44	2203	3170	663	1576	1.99e-07	63.9
sp|Q4LDE5|SVEP1_HUMAN	tr|A0A2K5Z8Z5|A0A2K5Z8Z5_MANLE	22.078	231	141	5	3084	3294	506	717	8.92e-07	61.6
sp|Q4LDE5|SVEP1_HUMAN	tr|A0A2K5Z8Z5|A0A2K5Z8Z5_MANLE	21.138	615	364	21	1651	2200	1201	1759	1.37e-06	61.2
sp|Q4LDE5|SVEP1_HUMAN	tr|A0A2K5Z8Z5|A0A2K5Z8Z5_MANLE	25.000	168	117	4	372	537	3227	3387	1.40e-06	60.8
sp|Q4LDE5|SVEP1_HUMAN	tr|A0A2K5Z8Z5|A0A2K5Z8Z5_MANLE	22.506	431	290	12	1789	2199	1701	2107	1.66e-06	60.8
sp|Q4LDE5|SVEP1_HUMAN	tr|A0A2K5Z8Z5|A0A2K5Z8Z5_MANLE	25.830	271	154	10	3240	3486	1009	1256	3.52e-06	59.7
sp|Q4LDE5|SVEP1_HUMAN	tr|A0A2K5Z8Z5|A0A2K5Z8Z5_MANLE	22.745	255	159	7	3241	3476	486	721	0.001	51.2
sp|Q4LDE5|SVEP1_HUMAN	tr|A0A2K5Z8Z5|A0A2K5Z8Z5_MANLE	26.087	207	130	11	360	551	2608	2806	0.003	50.1
sp|Q4LDE5|SVEP1_HUMAN	tr|A0A2K5Z8Z5|A0A2K5Z8Z5_MANLE	21.513	423	263	17	2766	3154	1869	2256	0.005	49.3
sp|Q4LDE5|SVEP1_HUMAN	tr|A0A2K5Z8Z5|A0A2K5Z8Z5_MANLE	36.508	63	36	1	1843	1901	174	236	0.008	48.5
sp|Q4LDE5|SVEP1_HUMAN	tr|A0A2K5Z8Z5|A0A2K5Z8Z5_MANLE	30.935	139	79	7	438	568	2569	2698	0.035	46.6
sp|Q4LDE5|SVEP1_HUMAN	tr|A0A2K5Z8Z5|A0A2K5Z8Z5_MANLE	29.474	95	53	3	3381	3470	152	237	0.080	45.4
sp|Q4LDE5|SVEP1_HUMAN	tr|A0A2K5Z8Z5|A0A2K5Z8Z5_MANLE	23.770	122	91	2	391	511	3364	3484	0.23	43.9
sp|Q4LDE5|SVEP1_HUMAN	tr|A0A2K5Z8Z5|A0A2K5Z8Z5_MANLE	24.123	228	113	6	3286	3457	1519	1742	0.35	43.1
sp|Q4LDE5|SVEP1_HUMAN	tr|A0A2K5Z8Z5|A0A2K5Z8Z5_MANLE	24.051	316	199	10	307	601	3035	3330	0.40	43.1
sp|Q4LDE5|SVEP1_HUMAN	tr|A0A2K5Z8Z5|A0A2K5Z8Z5_MANLE	31.250	80	50	2	1789	1863	178	257	1.0	41.6
sp|Q4LDE5|SVEP1_HUMAN	tr|A0A2K5Z8Z5|A0A2K5Z8Z5_MANLE	32.203	59	36	1	2891	2945	178	236	2.6	40.4
sp|Q4LDE5|SVEP1_HUMAN	tr|A0A2K5Z8Z5|A0A2K5Z8Z5_MANLE	33.333	54	34	1	461	512	1203	1256	5.7	39.3
sp|Q4LDE5|SVEP1_HUMAN	tr|A0A2K5Z8Z5|A0A2K5Z8Z5_MANLE	29.762	84	47	3	2144	2223	1876	1951	7.5	38.9
sp|Q4LDE5|SVEP1_HUMAN	tr|A0A3Q0CP17|A0A3Q0CP17_MESAU	29.336	1326	807	37	1789	3063	2009	3255	2.99e-128	462
sp|Q4LDE5|SVEP1_HUMAN	tr|A0A3Q0CP17|A0A3Q0CP17_MESAU	25.933	1689	972	50	1788	3295	1662	3252	1.08e-126	457
sp|Q4LDE5|SVEP1_HUMAN	tr|A0A3Q0CP17|A0A3Q0CP17_MESAU	30.601	1098	635	32	2204	3192	2180	3259	2.02e-121	440
sp|Q4LDE5|SVEP1_HUMAN	tr|A0A3Q0CP17|A0A3Q0CP17_MESAU	27.555	1321	826	36	2146	3412	2009	3252	2.68e-117	426
sp|Q4LDE5|SVEP1_HUMAN	tr|A0A3Q0CP17|A0A3Q0CP17_MESAU	25.712	1509	875	47	2101	3470	1852	3253	5.95e-110	402
sp|Q4LDE5|SVEP1_HUMAN	tr|A0A3Q0CP17|A0A3Q0CP17_MESAU	29.254	1005	639	24	1652	2602	2375	3361	3.25e-107	393
sp|Q4LDE5|SVEP1_HUMAN	tr|A0A3Q0CP17|A0A3Q0CP17_MESAU	26.581	1249	761	42	2323	3477	1837	3023	3.59e-80	304
sp|Q4LDE5|SVEP1_HUMAN	tr|A0A3Q0CP17|A0A3Q0CP17_MESAU	29.930	715	453	15	1651	2328	2563	3266	1.69e-74	285
sp|Q4LDE5|SVEP1_HUMAN	tr|A0A3Q0CP17|A0A3Q0CP17_MESAU	29.921	635	384	10	1636	2257	2664	3250	3.25e-70	271
sp|Q4LDE5|SVEP1_HUMAN	tr|A0A3Q0CP17|A0A3Q0CP17_MESAU	20.303	1256	815	44	2146	3287	178	1361	3.33e-18	99.4
sp|Q4LDE5|SVEP1_HUMAN	tr|A0A3Q0CP17|A0A3Q0CP17_MESAU	20.397	1059	641	35	1785	2712	556	1543	3.95e-17	95.9
sp|Q4LDE5|SVEP1_HUMAN	tr|A0A3Q0CP17|A0A3Q0CP17_MESAU	21.449	1049	615	38	2492	3400	900	1879	7.94e-16	91.7
sp|Q4LDE5|SVEP1_HUMAN	tr|A0A3Q0CP17|A0A3Q0CP17_MESAU	23.385	650	416	26	2344	2944	927	1543	5.99e-15	88.6
sp|Q4LDE5|SVEP1_HUMAN	tr|A0A3Q0CP17|A0A3Q0CP17_MESAU	21.626	652	386	27	2882	3472	1654	2241	2.17e-12	80.1
sp|Q4LDE5|SVEP1_HUMAN	tr|A0A3Q0CP17|A0A3Q0CP17_MESAU	27.358	212	144	5	358	567	2582	2785	6.67e-12	78.6
sp|Q4LDE5|SVEP1_HUMAN	tr|A0A3Q0CP17|A0A3Q0CP17_MESAU	20.833	696	473	23	2833	3486	382	1041	2.01e-11	77.0
sp|Q4LDE5|SVEP1_HUMAN	tr|A0A3Q0CP17|A0A3Q0CP17_MESAU	22.363	474	325	14	1618	2061	893	1353	7.83e-11	75.1
sp|Q4LDE5|SVEP1_HUMAN	tr|A0A3Q0CP17|A0A3Q0CP17_MESAU	21.311	671	415	22	1789	2376	382	1022	1.20e-10	74.3
sp|Q4LDE5|SVEP1_HUMAN	tr|A0A3Q0CP17|A0A3Q0CP17_MESAU	30.270	185	114	8	373	551	2474	2649	3.66e-10	72.8
sp|Q4LDE5|SVEP1_HUMAN	tr|A0A3Q0CP17|A0A3Q0CP17_MESAU	26.108	203	130	5	398	585	3094	3291	7.93e-09	68.6
sp|Q4LDE5|SVEP1_HUMAN	tr|A0A3Q0CP17|A0A3Q0CP17_MESAU	24.194	434	248	16	1632	2019	1669	2067	1.05e-08	68.2
sp|Q4LDE5|SVEP1_HUMAN	tr|A0A3Q0CP17|A0A3Q0CP17_MESAU	26.432	227	149	6	361	577	2641	2859	2.93e-08	66.6
sp|Q4LDE5|SVEP1_HUMAN	tr|A0A3Q0CP17|A0A3Q0CP17_MESAU	30.323	155	102	3	398	551	2798	2947	7.43e-08	65.1
sp|Q4LDE5|SVEP1_HUMAN	tr|A0A3Q0CP17|A0A3Q0CP17_MESAU	26.368	201	130	6	356	551	2936	3123	7.08e-07	62.0
sp|Q4LDE5|SVEP1_HUMAN	tr|A0A3Q0CP17|A0A3Q0CP17_MESAU	22.970	431	288	13	1789	2199	1486	1892	1.03e-06	61.6
sp|Q4LDE5|SVEP1_HUMAN	tr|A0A3Q0CP17|A0A3Q0CP17_MESAU	22.272	449	269	14	1789	2200	1139	1544	1.72e-06	60.8
sp|Q4LDE5|SVEP1_HUMAN	tr|A0A3Q0CP17|A0A3Q0CP17_MESAU	21.704	493	308	15	3036	3476	151	617	2.87e-06	60.1
sp|Q4LDE5|SVEP1_HUMAN	tr|A0A3Q0CP17|A0A3Q0CP17_MESAU	24.500	200	136	7	372	565	3012	3202	4.71e-05	55.8
sp|Q4LDE5|SVEP1_HUMAN	tr|A0A3Q0CP17|A0A3Q0CP17_MESAU	22.128	470	269	20	2714	3117	175	613	1.04e-04	54.7
sp|Q4LDE5|SVEP1_HUMAN	tr|A0A3Q0CP17|A0A3Q0CP17_MESAU	36.508	63	36	1	1843	1901	174	236	0.009	48.5
sp|Q4LDE5|SVEP1_HUMAN	tr|A0A3Q0CP17|A0A3Q0CP17_MESAU	30.935	139	79	7	438	568	2354	2483	0.031	46.6
sp|Q4LDE5|SVEP1_HUMAN	tr|A0A3Q0CP17|A0A3Q0CP17_MESAU	29.464	112	72	3	406	512	932	1041	0.032	46.6
sp|Q4LDE5|SVEP1_HUMAN	tr|A0A3Q0CP17|A0A3Q0CP17_MESAU	25.301	249	123	8	3286	3476	1304	1547	0.12	44.7
sp|Q4LDE5|SVEP1_HUMAN	tr|A0A3Q0CP17|A0A3Q0CP17_MESAU	24.172	302	188	10	301	581	2814	3095	0.14	44.3
sp|Q4LDE5|SVEP1_HUMAN	tr|A0A3Q0CP17|A0A3Q0CP17_MESAU	23.770	122	91	2	391	511	3149	3269	0.24	43.9
sp|Q4LDE5|SVEP1_HUMAN	tr|A0A3Q0CP17|A0A3Q0CP17_MESAU	44.262	61	30	2	1687	1743	1483	1543	0.99	41.6
sp|Q4LDE5|SVEP1_HUMAN	tr|A0A3Q0CP17|A0A3Q0CP17_MESAU	31.250	80	50	2	1789	1863	178	257	1.4	41.2
sp|Q4LDE5|SVEP1_HUMAN	tr|A0A3Q0CP17|A0A3Q0CP17_MESAU	30.303	66	41	2	2144	2205	1661	1725	6.1	38.9
sp|Q4LDE5|SVEP1_HUMAN	tr|F7E9B8|F7E9B8_MACMU	29.101	1323	814	37	1789	3063	2224	3470	3.14e-128	462
sp|Q4LDE5|SVEP1_HUMAN	tr|F7E9B8|F7E9B8_MACMU	26.051	1689	970	51	1788	3295	1877	3467	1.41e-125	453
sp|Q4LDE5|SVEP1_HUMAN	tr|F7E9B8|F7E9B8_MACMU	30.909	1100	629	33	2204	3192	2395	3474	2.04e-122	443
sp|Q4LDE5|SVEP1_HUMAN	tr|F7E9B8|F7E9B8_MACMU	27.631	1321	825	36	2146	3412	2224	3467	3.00e-117	426
sp|Q4LDE5|SVEP1_HUMAN	tr|F7E9B8|F7E9B8_MACMU	25.712	1509	875	47	2101	3470	2067	3468	4.39e-110	402
sp|Q4LDE5|SVEP1_HUMAN	tr|F7E9B8|F7E9B8_MACMU	29.154	1005	640	25	1652	2602	2590	3576	1.03e-106	391
sp|Q4LDE5|SVEP1_HUMAN	tr|F7E9B8|F7E9B8_MACMU	26.765	1218	785	40	2323	3471	2052	3231	7.68e-80	303
sp|Q4LDE5|SVEP1_HUMAN	tr|F7E9B8|F7E9B8_MACMU	29.930	715	453	15	1651	2328	2778	3481	4.80e-75	287
sp|Q4LDE5|SVEP1_HUMAN	tr|F7E9B8|F7E9B8_MACMU	29.606	635	386	10	1636	2257	2879	3465	8.72e-69	266
sp|Q4LDE5|SVEP1_HUMAN	tr|F7E9B8|F7E9B8_MACMU	29.795	584	356	10	1624	2199	2929	3466	4.04e-62	244
sp|Q4LDE5|SVEP1_HUMAN	tr|F7E9B8|F7E9B8_MACMU	21.415	1046	641	42	2548	3463	1870	2864	1.76e-23	117
sp|Q4LDE5|SVEP1_HUMAN	tr|F7E9B8|F7E9B8_MACMU	21.359	824	521	28	1618	2376	997	1758	3.00e-12	79.7
sp|Q4LDE5|SVEP1_HUMAN	tr|F7E9B8|F7E9B8_MACMU	21.626	652	386	27	2882	3472	1869	2456	3.18e-12	79.7
sp|Q4LDE5|SVEP1_HUMAN	tr|F7E9B8|F7E9B8_MACMU	26.887	212	145	5	358	567	2797	3000	1.29e-11	77.8
sp|Q4LDE5|SVEP1_HUMAN	tr|F7E9B8|F7E9B8_MACMU	21.905	630	370	24	2717	3287	1010	1576	2.15e-11	77.0
sp|Q4LDE5|SVEP1_HUMAN	tr|F7E9B8|F7E9B8_MACMU	30.270	185	114	8	373	551	2689	2864	2.59e-10	73.6
sp|Q4LDE5|SVEP1_HUMAN	tr|F7E9B8|F7E9B8_MACMU	25.616	203	131	5	398	585	3309	3506	1.67e-08	67.4
sp|Q4LDE5|SVEP1_HUMAN	tr|F7E9B8|F7E9B8_MACMU	28.415	183	120	5	372	550	2927	3102	2.51e-08	66.6
sp|Q4LDE5|SVEP1_HUMAN	tr|F7E9B8|F7E9B8_MACMU	22.222	450	283	14	1785	2206	660	1070	2.55e-08	66.6
sp|Q4LDE5|SVEP1_HUMAN	tr|F7E9B8|F7E9B8_MACMU	21.131	601	367	19	1789	2311	486	1057	3.02e-08	66.6
sp|Q4LDE5|SVEP1_HUMAN	tr|F7E9B8|F7E9B8_MACMU	23.937	447	233	19	1632	2019	1884	2282	4.83e-08	65.9
sp|Q4LDE5|SVEP1_HUMAN	tr|F7E9B8|F7E9B8_MACMU	20.000	860	559	37	2488	3277	477	1277	5.76e-08	65.5
sp|Q4LDE5|SVEP1_HUMAN	tr|F7E9B8|F7E9B8_MACMU	27.692	195	129	5	361	551	2856	3042	6.26e-08	65.5
sp|Q4LDE5|SVEP1_HUMAN	tr|F7E9B8|F7E9B8_MACMU	31.210	157	98	5	398	551	3013	3162	8.54e-08	65.1
sp|Q4LDE5|SVEP1_HUMAN	tr|F7E9B8|F7E9B8_MACMU	26.866	201	129	6	356	551	3151	3338	8.68e-08	65.1
sp|Q4LDE5|SVEP1_HUMAN	tr|F7E9B8|F7E9B8_MACMU	21.227	994	602	40	2398	3294	1026	1935	1.61e-07	64.3
sp|Q4LDE5|SVEP1_HUMAN	tr|F7E9B8|F7E9B8_MACMU	19.828	1044	631	44	2203	3170	663	1576	1.88e-07	63.9
sp|Q4LDE5|SVEP1_HUMAN	tr|F7E9B8|F7E9B8_MACMU	21.138	615	364	21	1651	2200	1201	1759	1.27e-06	61.2
sp|Q4LDE5|SVEP1_HUMAN	tr|F7E9B8|F7E9B8_MACMU	25.000	168	117	4	372	537	3227	3387	1.39e-06	60.8
sp|Q4LDE5|SVEP1_HUMAN	tr|F7E9B8|F7E9B8_MACMU	22.506	431	290	12	1789	2199	1701	2107	1.56e-06	60.8
sp|Q4LDE5|SVEP1_HUMAN	tr|F7E9B8|F7E9B8_MACMU	21.645	231	142	5	3084	3294	506	717	1.66e-06	60.8
sp|Q4LDE5|SVEP1_HUMAN	tr|F7E9B8|F7E9B8_MACMU	25.830	271	154	10	3240	3486	1009	1256	3.55e-06	59.7
sp|Q4LDE5|SVEP1_HUMAN	tr|F7E9B8|F7E9B8_MACMU	22.353	255	160	7	3241	3476	486	721	0.002	50.4
sp|Q4LDE5|SVEP1_HUMAN	tr|F7E9B8|F7E9B8_MACMU	21.513	423	263	17	2766	3154	1869	2256	0.005	49.3
sp|Q4LDE5|SVEP1_HUMAN	tr|F7E9B8|F7E9B8_MACMU	36.508	63	36	1	1843	1901	174	236	0.008	48.5
sp|Q4LDE5|SVEP1_HUMAN	tr|F7E9B8|F7E9B8_MACMU	30.935	139	79	7	438	568	2569	2698	0.035	46.6
sp|Q4LDE5|SVEP1_HUMAN	tr|F7E9B8|F7E9B8_MACMU	29.474	95	53	3	3381	3470	152	237	0.080	45.4
sp|Q4LDE5|SVEP1_HUMAN	tr|F7E9B8|F7E9B8_MACMU	23.770	122	91	2	391	511	3364	3484	0.34	43.1
sp|Q4LDE5|SVEP1_HUMAN	tr|F7E9B8|F7E9B8_MACMU	24.123	228	113	6	3286	3457	1519	1742	0.35	43.1
sp|Q4LDE5|SVEP1_HUMAN	tr|F7E9B8|F7E9B8_MACMU	24.051	316	199	10	307	601	3035	3330	0.41	42.7
sp|Q4LDE5|SVEP1_HUMAN	tr|F7E9B8|F7E9B8_MACMU	31.250	80	50	2	1789	1863	178	257	1.0	41.6
sp|Q4LDE5|SVEP1_HUMAN	tr|F7E9B8|F7E9B8_MACMU	32.203	59	36	1	2891	2945	178	236	2.6	40.4
sp|Q4LDE5|SVEP1_HUMAN	tr|F7E9B8|F7E9B8_MACMU	33.333	54	34	1	461	512	1203	1256	5.7	39.3
sp|Q4LDE5|SVEP1_HUMAN	tr|F7E9B8|F7E9B8_MACMU	29.762	84	47	3	2144	2223	1876	1951	7.4	38.9
sp|Q4LDE5|SVEP1_HUMAN	tr|A0A2K5V697|A0A2K5V697_MACFA	29.101	1323	814	37	1789	3063	2224	3470	3.14e-128	462
sp|Q4LDE5|SVEP1_HUMAN	tr|A0A2K5V697|A0A2K5V697_MACFA	26.051	1689	970	51	1788	3295	1877	3467	1.41e-125	453
sp|Q4LDE5|SVEP1_HUMAN	tr|A0A2K5V697|A0A2K5V697_MACFA	30.909	1100	629	33	2204	3192	2395	3474	2.04e-122	443
sp|Q4LDE5|SVEP1_HUMAN	tr|A0A2K5V697|A0A2K5V697_MACFA	27.631	1321	825	36	2146	3412	2224	3467	3.00e-117	426
sp|Q4LDE5|SVEP1_HUMAN	tr|A0A2K5V697|A0A2K5V697_MACFA	25.712	1509	875	47	2101	3470	2067	3468	4.39e-110	402
sp|Q4LDE5|SVEP1_HUMAN	tr|A0A2K5V697|A0A2K5V697_MACFA	29.154	1005	640	25	1652	2602	2590	3576	1.03e-106	391
sp|Q4LDE5|SVEP1_HUMAN	tr|A0A2K5V697|A0A2K5V697_MACFA	26.765	1218	785	40	2323	3471	2052	3231	7.68e-80	303
sp|Q4LDE5|SVEP1_HUMAN	tr|A0A2K5V697|A0A2K5V697_MACFA	29.930	715	453	15	1651	2328	2778	3481	4.80e-75	287
sp|Q4LDE5|SVEP1_HUMAN	tr|A0A2K5V697|A0A2K5V697_MACFA	29.606	635	386	10	1636	2257	2879	3465	8.72e-69	266
sp|Q4LDE5|SVEP1_HUMAN	tr|A0A2K5V697|A0A2K5V697_MACFA	29.795	584	356	10	1624	2199	2929	3466	4.04e-62	244
sp|Q4LDE5|SVEP1_HUMAN	tr|A0A2K5V697|A0A2K5V697_MACFA	21.415	1046	641	42	2548	3463	1870	2864	1.76e-23	117
sp|Q4LDE5|SVEP1_HUMAN	tr|A0A2K5V697|A0A2K5V697_MACFA	21.359	824	521	28	1618	2376	997	1758	3.00e-12	79.7
sp|Q4LDE5|SVEP1_HUMAN	tr|A0A2K5V697|A0A2K5V697_MACFA	21.626	652	386	27	2882	3472	1869	2456	3.18e-12	79.7
sp|Q4LDE5|SVEP1_HUMAN	tr|A0A2K5V697|A0A2K5V697_MACFA	26.887	212	145	5	358	567	2797	3000	1.29e-11	77.8
sp|Q4LDE5|SVEP1_HUMAN	tr|A0A2K5V697|A0A2K5V697_MACFA	21.905	630	370	24	2717	3287	1010	1576	2.15e-11	77.0
sp|Q4LDE5|SVEP1_HUMAN	tr|A0A2K5V697|A0A2K5V697_MACFA	30.270	185	114	8	373	551	2689	2864	2.59e-10	73.6
sp|Q4LDE5|SVEP1_HUMAN	tr|A0A2K5V697|A0A2K5V697_MACFA	25.616	203	131	5	398	585	3309	3506	1.67e-08	67.4
sp|Q4LDE5|SVEP1_HUMAN	tr|A0A2K5V697|A0A2K5V697_MACFA	28.415	183	120	5	372	550	2927	3102	2.51e-08	66.6
sp|Q4LDE5|SVEP1_HUMAN	tr|A0A2K5V697|A0A2K5V697_MACFA	22.222	450	283	14	1785	2206	660	1070	2.55e-08	66.6
sp|Q4LDE5|SVEP1_HUMAN	tr|A0A2K5V697|A0A2K5V697_MACFA	21.131	601	367	19	1789	2311	486	1057	3.02e-08	66.6
sp|Q4LDE5|SVEP1_HUMAN	tr|A0A2K5V697|A0A2K5V697_MACFA	23.937	447	233	19	1632	2019	1884	2282	4.83e-08	65.9
sp|Q4LDE5|SVEP1_HUMAN	tr|A0A2K5V697|A0A2K5V697_MACFA	20.000	860	559	37	2488	3277	477	1277	5.76e-08	65.5
sp|Q4LDE5|SVEP1_HUMAN	tr|A0A2K5V697|A0A2K5V697_MACFA	27.692	195	129	5	361	551	2856	3042	6.26e-08	65.5
sp|Q4LDE5|SVEP1_HUMAN	tr|A0A2K5V697|A0A2K5V697_MACFA	31.210	157	98	5	398	551	3013	3162	8.54e-08	65.1
sp|Q4LDE5|SVEP1_HUMAN	tr|A0A2K5V697|A0A2K5V697_MACFA	26.866	201	129	6	356	551	3151	3338	8.68e-08	65.1
sp|Q4LDE5|SVEP1_HUMAN	tr|A0A2K5V697|A0A2K5V697_MACFA	21.227	994	602	40	2398	3294	1026	1935	1.61e-07	64.3
sp|Q4LDE5|SVEP1_HUMAN	tr|A0A2K5V697|A0A2K5V697_MACFA	19.828	1044	631	44	2203	3170	663	1576	1.88e-07	63.9
sp|Q4LDE5|SVEP1_HUMAN	tr|A0A2K5V697|A0A2K5V697_MACFA	21.138	615	364	21	1651	2200	1201	1759	1.27e-06	61.2
sp|Q4LDE5|SVEP1_HUMAN	tr|A0A2K5V697|A0A2K5V697_MACFA	25.000	168	117	4	372	537	3227	3387	1.39e-06	60.8
sp|Q4LDE5|SVEP1_HUMAN	tr|A0A2K5V697|A0A2K5V697_MACFA	22.506	431	290	12	1789	2199	1701	2107	1.56e-06	60.8
sp|Q4LDE5|SVEP1_HUMAN	tr|A0A2K5V697|A0A2K5V697_MACFA	21.645	231	142	5	3084	3294	506	717	1.66e-06	60.8
sp|Q4LDE5|SVEP1_HUMAN	tr|A0A2K5V697|A0A2K5V697_MACFA	25.830	271	154	10	3240	3486	1009	1256	3.55e-06	59.7
sp|Q4LDE5|SVEP1_HUMAN	tr|A0A2K5V697|A0A2K5V697_MACFA	22.353	255	160	7	3241	3476	486	721	0.002	50.4
sp|Q4LDE5|SVEP1_HUMAN	tr|A0A2K5V697|A0A2K5V697_MACFA	21.513	423	263	17	2766	3154	1869	2256	0.005	49.3
sp|Q4LDE5|SVEP1_HUMAN	tr|A0A2K5V697|A0A2K5V697_MACFA	36.508	63	36	1	1843	1901	174	236	0.008	48.5
sp|Q4LDE5|SVEP1_HUMAN	tr|A0A2K5V697|A0A2K5V697_MACFA	30.935	139	79	7	438	568	2569	2698	0.035	46.6
sp|Q4LDE5|SVEP1_HUMAN	tr|A0A2K5V697|A0A2K5V697_MACFA	29.474	95	53	3	3381	3470	152	237	0.080	45.4
sp|Q4LDE5|SVEP1_HUMAN	tr|A0A2K5V697|A0A2K5V697_MACFA	23.770	122	91	2	391	511	3364	3484	0.34	43.1
sp|Q4LDE5|SVEP1_HUMAN	tr|A0A2K5V697|A0A2K5V697_MACFA	24.123	228	113	6	3286	3457	1519	1742	0.35	43.1
sp|Q4LDE5|SVEP1_HUMAN	tr|A0A2K5V697|A0A2K5V697_MACFA	24.051	316	199	10	307	601	3035	3330	0.41	42.7
sp|Q4LDE5|SVEP1_HUMAN	tr|A0A2K5V697|A0A2K5V697_MACFA	31.250	80	50	2	1789	1863	178	257	1.0	41.6
sp|Q4LDE5|SVEP1_HUMAN	tr|A0A2K5V697|A0A2K5V697_MACFA	32.203	59	36	1	2891	2945	178	236	2.6	40.4
sp|Q4LDE5|SVEP1_HUMAN	tr|A0A2K5V697|A0A2K5V697_MACFA	33.333	54	34	1	461	512	1203	1256	5.7	39.3
sp|Q4LDE5|SVEP1_HUMAN	tr|A0A2K5V697|A0A2K5V697_MACFA	29.762	84	47	3	2144	2223	1876	1951	7.4	38.9
sp|Q4LDE5|SVEP1_HUMAN	tr|A0A1S3A8T5|A0A1S3A8T5_ERIEU	28.571	1631	924	73	1805	3294	42	1572	3.15e-128	453
sp|Q4LDE5|SVEP1_HUMAN	tr|A0A1S3A8T5|A0A1S3A8T5_ERIEU	26.980	1616	981	63	1978	3474	41	1576	9.51e-127	449
sp|Q4LDE5|SVEP1_HUMAN	tr|A0A1S3A8T5|A0A1S3A8T5_ERIEU	27.309	1494	924	55	1651	3004	103	1574	8.86e-122	433
sp|Q4LDE5|SVEP1_HUMAN	tr|A0A1S3A8T5|A0A1S3A8T5_ERIEU	25.680	1655	1000	66	1606	3119	9	1574	4.84e-103	375
sp|Q4LDE5|SVEP1_HUMAN	tr|A0A1S3A8T5|A0A1S3A8T5_ERIEU	27.978	1083	652	42	2506	3477	34	1099	1.37e-85	319
sp|Q4LDE5|SVEP1_HUMAN	tr|A0A1S3A8T5|A0A1S3A8T5_ERIEU	27.449	1133	683	47	2447	3462	33	1143	4.08e-84	315
sp|Q4LDE5|SVEP1_HUMAN	tr|A0A1S3A8T5|A0A1S3A8T5_ERIEU	26.667	705	441	28	2840	3476	31	727	2.61e-48	198
sp|Q4LDE5|SVEP1_HUMAN	tr|A0A1S3A8T5|A0A1S3A8T5_ERIEU	27.477	222	124	8	362	550	618	835	2.80e-08	66.6
sp|Q4LDE5|SVEP1_HUMAN	tr|A0A1S3A8T5|A0A1S3A8T5_ERIEU	25.498	251	170	9	372	612	1325	1568	3.66e-06	59.7
sp|Q4LDE5|SVEP1_HUMAN	tr|A0A1S3A8T5|A0A1S3A8T5_ERIEU	27.778	162	101	7	398	552	237	389	4.26e-06	59.3
sp|Q4LDE5|SVEP1_HUMAN	tr|A0A1S3A8T5|A0A1S3A8T5_ERIEU	25.561	223	134	10	399	611	487	687	1.27e-04	54.3
sp|Q4LDE5|SVEP1_HUMAN	tr|A0A1S3A8T5|A0A1S3A8T5_ERIEU	30.045	223	135	10	339	550	931	1143	0.003	50.1
sp|Q4LDE5|SVEP1_HUMAN	tr|A0A1S3A8T5|A0A1S3A8T5_ERIEU	25.907	193	117	7	378	562	727	901	0.004	49.7
sp|Q4LDE5|SVEP1_HUMAN	tr|A0A1S3A8T5|A0A1S3A8T5_ERIEU	29.524	210	115	11	378	570	786	979	0.012	48.1
sp|Q4LDE5|SVEP1_HUMAN	tr|A0A1S3A8T5|A0A1S3A8T5_ERIEU	31.868	91	57	3	406	493	52	140	0.037	46.2
sp|Q4LDE5|SVEP1_HUMAN	tr|A0A1S3A8T5|A0A1S3A8T5_ERIEU	27.097	155	99	8	406	552	1238	1386	0.96	41.6
sp|Q4LDE5|SVEP1_HUMAN	tr|A0A1S3A8T5|A0A1S3A8T5_ERIEU	25.604	207	131	8	359	551	318	515	1.5	40.8
sp|Q4LDE5|SVEP1_HUMAN	tr|A0A2I3NCZ3|A0A2I3NCZ3_PAPAN	29.025	1323	815	37	1789	3063	1577	2823	3.24e-128	462
sp|Q4LDE5|SVEP1_HUMAN	tr|A0A2I3NCZ3|A0A2I3NCZ3_PAPAN	25.992	1689	971	51	1788	3295	1230	2820	1.46e-125	453
sp|Q4LDE5|SVEP1_HUMAN	tr|A0A2I3NCZ3|A0A2I3NCZ3_PAPAN	30.818	1100	630	33	2204	3192	1748	2827	1.93e-122	442
sp|Q4LDE5|SVEP1_HUMAN	tr|A0A2I3NCZ3|A0A2I3NCZ3_PAPAN	27.706	1321	824	36	2146	3412	1577	2820	1.26e-117	427
sp|Q4LDE5|SVEP1_HUMAN	tr|A0A2I3NCZ3|A0A2I3NCZ3_PAPAN	25.646	1509	876	47	2101	3470	1420	2821	4.77e-110	402
sp|Q4LDE5|SVEP1_HUMAN	tr|A0A2I3NCZ3|A0A2I3NCZ3_PAPAN	30.183	931	585	21	1652	2529	1943	2861	6.06e-107	392
sp|Q4LDE5|SVEP1_HUMAN	tr|A0A2I3NCZ3|A0A2I3NCZ3_PAPAN	26.765	1218	785	40	2323	3471	1405	2584	5.36e-80	303
sp|Q4LDE5|SVEP1_HUMAN	tr|A0A2I3NCZ3|A0A2I3NCZ3_PAPAN	30.070	715	452	15	1651	2328	2131	2834	3.50e-75	287
sp|Q4LDE5|SVEP1_HUMAN	tr|A0A2I3NCZ3|A0A2I3NCZ3_PAPAN	29.606	635	386	10	1636	2257	2232	2818	5.24e-69	267
sp|Q4LDE5|SVEP1_HUMAN	tr|A0A2I3NCZ3|A0A2I3NCZ3_PAPAN	29.966	584	355	10	1624	2199	2282	2819	2.29e-62	245
sp|Q4LDE5|SVEP1_HUMAN	tr|A0A2I3NCZ3|A0A2I3NCZ3_PAPAN	20.919	1066	660	36	2498	3464	1054	2035	1.82e-14	87.0
sp|Q4LDE5|SVEP1_HUMAN	tr|A0A2I3NCZ3|A0A2I3NCZ3_PAPAN	21.626	652	386	27	2882	3472	1222	1809	3.30e-12	79.7
sp|Q4LDE5|SVEP1_HUMAN	tr|A0A2I3NCZ3|A0A2I3NCZ3_PAPAN	26.887	212	145	5	358	567	2150	2353	1.28e-11	77.8
sp|Q4LDE5|SVEP1_HUMAN	tr|A0A2I3NCZ3|A0A2I3NCZ3_PAPAN	30.270	185	114	8	373	551	2042	2217	2.93e-10	73.2
sp|Q4LDE5|SVEP1_HUMAN	tr|A0A2I3NCZ3|A0A2I3NCZ3_PAPAN	22.975	605	384	25	2390	2944	539	1111	3.61e-10	72.8
sp|Q4LDE5|SVEP1_HUMAN	tr|A0A2I3NCZ3|A0A2I3NCZ3_PAPAN	25.616	203	131	5	398	585	2662	2859	1.48e-08	67.4
sp|Q4LDE5|SVEP1_HUMAN	tr|A0A2I3NCZ3|A0A2I3NCZ3_PAPAN	21.395	631	399	21	1789	2376	535	1111	1.83e-08	67.4
sp|Q4LDE5|SVEP1_HUMAN	tr|A0A2I3NCZ3|A0A2I3NCZ3_PAPAN	29.082	196	126	7	372	563	2280	2466	2.69e-08	66.6
sp|Q4LDE5|SVEP1_HUMAN	tr|A0A2I3NCZ3|A0A2I3NCZ3_PAPAN	23.937	447	233	19	1632	2019	1237	1635	4.91e-08	65.9
sp|Q4LDE5|SVEP1_HUMAN	tr|A0A2I3NCZ3|A0A2I3NCZ3_PAPAN	27.692	195	129	5	361	551	2209	2395	6.00e-08	65.5
sp|Q4LDE5|SVEP1_HUMAN	tr|A0A2I3NCZ3|A0A2I3NCZ3_PAPAN	26.866	201	129	6	356	551	2504	2691	6.81e-08	65.5
sp|Q4LDE5|SVEP1_HUMAN	tr|A0A2I3NCZ3|A0A2I3NCZ3_PAPAN	31.210	157	98	5	398	551	2366	2515	8.19e-08	65.1
sp|Q4LDE5|SVEP1_HUMAN	tr|A0A2I3NCZ3|A0A2I3NCZ3_PAPAN	25.000	200	135	7	372	565	2580	2770	1.42e-06	60.8
sp|Q4LDE5|SVEP1_HUMAN	tr|A0A2I3NCZ3|A0A2I3NCZ3_PAPAN	22.506	431	290	12	1789	2199	1054	1460	1.58e-06	60.8
sp|Q4LDE5|SVEP1_HUMAN	tr|A0A2I3NCZ3|A0A2I3NCZ3_PAPAN	22.173	451	267	14	1789	2200	707	1112	1.79e-06	60.5
sp|Q4LDE5|SVEP1_HUMAN	tr|A0A2I3NCZ3|A0A2I3NCZ3_PAPAN	23.163	449	229	19	1659	2018	692	1113	6.09e-06	58.9
sp|Q4LDE5|SVEP1_HUMAN	tr|A0A2I3NCZ3|A0A2I3NCZ3_PAPAN	20.757	978	577	37	2556	3400	535	1447	1.16e-05	58.2
sp|Q4LDE5|SVEP1_HUMAN	tr|A0A2I3NCZ3|A0A2I3NCZ3_PAPAN	40.000	55	33	0	3240	3294	67	121	4.49e-04	52.8
sp|Q4LDE5|SVEP1_HUMAN	tr|A0A2I3NCZ3|A0A2I3NCZ3_PAPAN	21.477	596	302	25	2264	2712	535	1111	0.002	50.4
sp|Q4LDE5|SVEP1_HUMAN	tr|A0A2I3NCZ3|A0A2I3NCZ3_PAPAN	21.615	384	262	12	1705	2061	550	921	0.003	50.1
sp|Q4LDE5|SVEP1_HUMAN	tr|A0A2I3NCZ3|A0A2I3NCZ3_PAPAN	23.715	253	155	8	1785	2018	64	297	0.007	48.9
sp|Q4LDE5|SVEP1_HUMAN	tr|A0A2I3NCZ3|A0A2I3NCZ3_PAPAN	22.711	568	366	26	1789	2323	414	941	0.011	48.1
sp|Q4LDE5|SVEP1_HUMAN	tr|A0A2I3NCZ3|A0A2I3NCZ3_PAPAN	30.935	139	79	7	438	568	1922	2051	0.036	46.6
sp|Q4LDE5|SVEP1_HUMAN	tr|A0A2I3NCZ3|A0A2I3NCZ3_PAPAN	22.581	217	148	8	2680	2886	89	295	0.25	43.5
sp|Q4LDE5|SVEP1_HUMAN	tr|A0A2I3NCZ3|A0A2I3NCZ3_PAPAN	23.492	315	202	8	307	601	2388	2683	0.33	43.1
sp|Q4LDE5|SVEP1_HUMAN	tr|A0A2I3NCZ3|A0A2I3NCZ3_PAPAN	23.770	122	91	2	391	511	2717	2837	0.34	43.1
sp|Q4LDE5|SVEP1_HUMAN	tr|A0A2I3NCZ3|A0A2I3NCZ3_PAPAN	35.185	54	35	0	2146	2199	68	121	0.34	43.1
sp|Q4LDE5|SVEP1_HUMAN	tr|A0A2I3NCZ3|A0A2I3NCZ3_PAPAN	24.123	228	113	6	3286	3457	872	1095	0.36	43.1
sp|Q4LDE5|SVEP1_HUMAN	tr|A0A2I3NCZ3|A0A2I3NCZ3_PAPAN	29.762	84	58	1	2766	2849	59	141	1.1	41.6
sp|Q4LDE5|SVEP1_HUMAN	tr|A0A2I3NCZ3|A0A2I3NCZ3_PAPAN	41.935	62	32	3	3429	3486	548	609	1.8	40.8
sp|Q4LDE5|SVEP1_HUMAN	tr|A0A2I3NCZ3|A0A2I3NCZ3_PAPAN	34.783	69	42	1	3408	3476	60	125	4.5	39.7
sp|Q4LDE5|SVEP1_HUMAN	tr|A0A2I3NCZ3|A0A2I3NCZ3_PAPAN	36.957	46	29	0	3014	3059	76	121	5.2	39.3
sp|Q4LDE5|SVEP1_HUMAN	tr|A0A2I3NCZ3|A0A2I3NCZ3_PAPAN	33.333	54	34	1	461	512	556	609	5.4	39.3
sp|Q4LDE5|SVEP1_HUMAN	tr|A0A2I3NCZ3|A0A2I3NCZ3_PAPAN	29.762	84	47	3	2144	2223	1229	1304	8.1	38.5
sp|Q4LDE5|SVEP1_HUMAN	tr|A0A1L8G3G9|A0A1L8G3G9_XENLA	26.881	1648	961	53	1839	3352	1479	3016	3.87e-128	461
sp|Q4LDE5|SVEP1_HUMAN	tr|A0A1L8G3G9|A0A1L8G3G9_XENLA	24.766	2031	1266	65	1658	3480	990	2966	3.55e-123	445
sp|Q4LDE5|SVEP1_HUMAN	tr|A0A1L8G3G9|A0A1L8G3G9_XENLA	26.559	1427	882	43	1684	3003	1650	3017	1.16e-113	414
sp|Q4LDE5|SVEP1_HUMAN	tr|A0A1L8G3G9|A0A1L8G3G9_XENLA	30.088	904	549	19	1648	2521	2195	3045	7.41e-108	395
sp|Q4LDE5|SVEP1_HUMAN	tr|A0A1L8G3G9|A0A1L8G3G9_XENLA	29.498	817	541	15	2678	3463	2198	3010	3.32e-98	363
sp|Q4LDE5|SVEP1_HUMAN	tr|A0A1L8G3G9|A0A1L8G3G9_XENLA	30.560	589	347	11	1643	2217	2495	3035	5.30e-69	267
sp|Q4LDE5|SVEP1_HUMAN	tr|A0A1L8G3G9|A0A1L8G3G9_XENLA	29.264	516	316	8	1624	2133	2538	3010	3.50e-58	231
sp|Q4LDE5|SVEP1_HUMAN	tr|A0A1L8G3G9|A0A1L8G3G9_XENLA	27.391	230	124	4	1614	1842	2829	3016	2.01e-15	90.1
sp|Q4LDE5|SVEP1_HUMAN	tr|A0A1L8G3G9|A0A1L8G3G9_XENLA	21.329	858	515	36	2488	3288	86	840	1.63e-12	80.5
sp|Q4LDE5|SVEP1_HUMAN	tr|A0A1L8G3G9|A0A1L8G3G9_XENLA	28.333	180	119	4	372	551	2362	2531	2.51e-11	76.6
sp|Q4LDE5|SVEP1_HUMAN	tr|A0A1L8G3G9|A0A1L8G3G9_XENLA	21.202	1198	710	56	2398	3472	111	1197	4.32e-11	75.9
sp|Q4LDE5|SVEP1_HUMAN	tr|A0A1L8G3G9|A0A1L8G3G9_XENLA	27.053	207	134	8	354	551	2275	2473	5.86e-10	72.0
sp|Q4LDE5|SVEP1_HUMAN	tr|A0A1L8G3G9|A0A1L8G3G9_XENLA	22.260	593	380	19	1651	2199	638	1193	8.80e-08	65.1
sp|Q4LDE5|SVEP1_HUMAN	tr|A0A1L8G3G9|A0A1L8G3G9_XENLA	26.190	252	150	9	1785	2018	615	848	9.57e-08	64.7
sp|Q4LDE5|SVEP1_HUMAN	tr|A0A1L8G3G9|A0A1L8G3G9_XENLA	25.714	175	119	6	406	572	2205	2376	1.75e-07	63.9
sp|Q4LDE5|SVEP1_HUMAN	tr|A0A1L8G3G9|A0A1L8G3G9_XENLA	25.352	213	130	7	361	555	2750	2951	2.59e-07	63.5
sp|Q4LDE5|SVEP1_HUMAN	tr|A0A1L8G3G9|A0A1L8G3G9_XENLA	20.565	637	394	24	1789	2376	273	846	4.82e-07	62.4
sp|Q4LDE5|SVEP1_HUMAN	tr|A0A1L8G3G9|A0A1L8G3G9_XENLA	25.510	196	133	6	361	551	2465	2652	4.99e-07	62.4
sp|Q4LDE5|SVEP1_HUMAN	tr|A0A1L8G3G9|A0A1L8G3G9_XENLA	21.677	632	373	25	1698	2265	451	1024	5.42e-07	62.4
sp|Q4LDE5|SVEP1_HUMAN	tr|A0A1L8G3G9|A0A1L8G3G9_XENLA	29.348	184	113	5	329	508	2853	3023	1.76e-05	57.4
sp|Q4LDE5|SVEP1_HUMAN	tr|A0A1L8G3G9|A0A1L8G3G9_XENLA	28.151	238	132	11	361	582	2644	2858	2.03e-05	57.0
sp|Q4LDE5|SVEP1_HUMAN	tr|A0A1L8G3G9|A0A1L8G3G9_XENLA	28.947	152	100	5	405	555	2572	2716	1.17e-04	54.7
sp|Q4LDE5|SVEP1_HUMAN	tr|A0A1L8G3G9|A0A1L8G3G9_XENLA	24.573	293	155	10	2223	2451	51	341	1.82e-04	53.9
sp|Q4LDE5|SVEP1_HUMAN	tr|A0A1L8G3G9|A0A1L8G3G9_XENLA	20.771	467	272	19	1776	2199	435	846	2.15e-04	53.9
sp|Q4LDE5|SVEP1_HUMAN	tr|A0A1L8G3G9|A0A1L8G3G9_XENLA	28.169	142	92	4	412	550	2637	2771	7.51e-04	52.0
sp|Q4LDE5|SVEP1_HUMAN	tr|A0A1L8G3G9|A0A1L8G3G9_XENLA	21.021	666	398	27	2203	2829	618	1194	8.17e-04	52.0
sp|Q4LDE5|SVEP1_HUMAN	tr|A0A1L8G3G9|A0A1L8G3G9_XENLA	22.417	513	285	24	3008	3490	1489	1918	0.001	51.6
sp|Q4LDE5|SVEP1_HUMAN	tr|A0A1L8G3G9|A0A1L8G3G9_XENLA	24.000	250	128	8	1691	1900	99	326	0.002	50.8
sp|Q4LDE5|SVEP1_HUMAN	tr|A0A1L8G3G9|A0A1L8G3G9_XENLA	22.299	435	269	15	1686	2080	269	674	0.008	48.5
sp|Q4LDE5|SVEP1_HUMAN	tr|A0A1L8G3G9|A0A1L8G3G9_XENLA	22.305	269	168	9	3241	3486	95	345	0.083	45.1
sp|Q4LDE5|SVEP1_HUMAN	tr|A0A1L8G3G9|A0A1L8G3G9_XENLA	33.333	57	38	0	456	512	289	345	0.40	43.1
sp|Q4LDE5|SVEP1_HUMAN	tr|A0A1L8G3G9|A0A1L8G3G9_XENLA	42.000	50	27	1	465	512	816	865	1.2	41.2
sp|Q4LDE5|SVEP1_HUMAN	tr|A0A1L8G3G9|A0A1L8G3G9_XENLA	26.573	143	92	4	3306	3436	38	179	1.7	40.8
sp|Q4LDE5|SVEP1_HUMAN	tr|G1NIK5|G1NIK5_MELGA	28.701	1324	818	38	1789	3060	1278	2527	8.64e-128	460
sp|Q4LDE5|SVEP1_HUMAN	tr|G1NIK5|G1NIK5_MELGA	26.414	1662	1004	51	1788	3295	931	2527	3.29e-123	445
sp|Q4LDE5|SVEP1_HUMAN	tr|G1NIK5|G1NIK5_MELGA	25.898	1336	826	33	1689	2945	1277	2527	2.22e-113	412
sp|Q4LDE5|SVEP1_HUMAN	tr|G1NIK5|G1NIK5_MELGA	30.865	959	571	27	2495	3412	1620	2527	1.25e-111	407
sp|Q4LDE5|SVEP1_HUMAN	tr|G1NIK5|G1NIK5_MELGA	27.778	1152	684	32	1704	2782	1465	2541	2.15e-109	399
sp|Q4LDE5|SVEP1_HUMAN	tr|G1NIK5|G1NIK5_MELGA	26.228	1506	877	50	2101	3470	1121	2528	4.81e-108	395
sp|Q4LDE5|SVEP1_HUMAN	tr|G1NIK5|G1NIK5_MELGA	30.439	956	563	26	1652	2572	1773	2661	4.26e-105	385
sp|Q4LDE5|SVEP1_HUMAN	tr|G1NIK5|G1NIK5_MELGA	30.256	899	558	21	1652	2495	1644	2528	1.00e-103	381
sp|Q4LDE5|SVEP1_HUMAN	tr|G1NIK5|G1NIK5_MELGA	28.398	1155	719	37	2401	3481	1297	2417	7.55e-95	352
sp|Q4LDE5|SVEP1_HUMAN	tr|G1NIK5|G1NIK5_MELGA	26.031	1237	776	38	2323	3471	1106	2291	1.10e-79	302
sp|Q4LDE5|SVEP1_HUMAN	tr|G1NIK5|G1NIK5_MELGA	30.079	635	383	10	1636	2257	1939	2525	4.56e-71	273
sp|Q4LDE5|SVEP1_HUMAN	tr|G1NIK5|G1NIK5_MELGA	29.760	541	338	11	1624	2132	1989	2519	2.07e-56	225
sp|Q4LDE5|SVEP1_HUMAN	tr|G1NIK5|G1NIK5_MELGA	26.042	288	180	8	307	567	1779	2060	4.61e-11	75.9
sp|Q4LDE5|SVEP1_HUMAN	tr|G1NIK5|G1NIK5_MELGA	21.472	652	387	27	2882	3472	923	1510	3.60e-10	72.8
sp|Q4LDE5|SVEP1_HUMAN	tr|G1NIK5|G1NIK5_MELGA	26.601	203	129	6	398	585	2369	2566	8.78e-09	68.2
sp|Q4LDE5|SVEP1_HUMAN	tr|G1NIK5|G1NIK5_MELGA	26.613	248	146	8	1789	2018	72	301	1.59e-08	67.4
sp|Q4LDE5|SVEP1_HUMAN	tr|G1NIK5|G1NIK5_MELGA	25.830	271	154	9	3240	3486	71	318	3.26e-07	63.2
sp|Q4LDE5|SVEP1_HUMAN	tr|G1NIK5|G1NIK5_MELGA	26.733	202	130	6	355	551	2210	2398	3.79e-07	62.8
sp|Q4LDE5|SVEP1_HUMAN	tr|G1NIK5|G1NIK5_MELGA	27.000	200	124	6	361	551	1916	2102	6.43e-07	62.0
sp|Q4LDE5|SVEP1_HUMAN	tr|G1NIK5|G1NIK5_MELGA	30.323	155	102	3	398	551	2073	2222	7.80e-07	62.0
sp|Q4LDE5|SVEP1_HUMAN	tr|G1NIK5|G1NIK5_MELGA	24.615	260	173	8	1618	1858	59	314	5.56e-05	55.8
sp|Q4LDE5|SVEP1_HUMAN	tr|G1NIK5|G1NIK5_MELGA	25.600	250	142	10	2717	2944	72	299	2.20e-04	53.9
sp|Q4LDE5|SVEP1_HUMAN	tr|G1NIK5|G1NIK5_MELGA	21.795	234	149	7	2671	2887	84	300	3.58e-04	53.1
sp|Q4LDE5|SVEP1_HUMAN	tr|G1NIK5|G1NIK5_MELGA	24.901	253	150	10	1846	2080	71	301	6.66e-04	52.0
sp|Q4LDE5|SVEP1_HUMAN	tr|G1NIK5|G1NIK5_MELGA	25.424	236	123	9	3084	3294	92	299	0.001	51.6
sp|Q4LDE5|SVEP1_HUMAN	tr|G1NIK5|G1NIK5_MELGA	25.532	188	123	9	373	551	1681	1860	0.005	49.3
sp|Q4LDE5|SVEP1_HUMAN	tr|G1NIK5|G1NIK5_MELGA	24.898	245	171	7	360	601	2156	2390	0.007	48.9
sp|Q4LDE5|SVEP1_HUMAN	tr|G1NIK5|G1NIK5_MELGA	24.706	255	142	10	2774	3003	71	300	0.016	47.8
sp|Q4LDE5|SVEP1_HUMAN	tr|G1NIK5|G1NIK5_MELGA	21.327	422	265	17	2766	3154	923	1310	0.016	47.8
sp|Q4LDE5|SVEP1_HUMAN	tr|G1NIK5|G1NIK5_MELGA	22.835	254	174	7	2492	2728	66	314	0.020	47.4
sp|Q4LDE5|SVEP1_HUMAN	tr|G1NIK5|G1NIK5_MELGA	21.493	442	281	17	2548	2950	924	1338	0.037	46.2
sp|Q4LDE5|SVEP1_HUMAN	tr|G1NIK5|G1NIK5_MELGA	29.808	104	67	3	395	493	2424	2526	0.083	45.1
sp|Q4LDE5|SVEP1_HUMAN	tr|G1NIK5|G1NIK5_MELGA	32.787	61	41	0	2146	2206	72	132	0.15	44.3
sp|Q4LDE5|SVEP1_HUMAN	tr|G1NIK5|G1NIK5_MELGA	30.935	139	79	7	438	568	1623	1752	0.66	42.4
sp|Q4LDE5|SVEP1_HUMAN	tr|G1NIK5|G1NIK5_MELGA	21.484	256	166	4	1689	1919	71	316	2.6	40.4
sp|Q4LDE5|SVEP1_HUMAN	tr|G1NIK5|G1NIK5_MELGA	23.629	237	137	10	2400	2614	90	304	2.6	40.4
sp|Q4LDE5|SVEP1_HUMAN	tr|G1NIK5|G1NIK5_MELGA	33.333	54	34	1	461	512	265	318	6.2	38.9
sp|Q4LDE5|SVEP1_HUMAN	tr|I3MKQ0|I3MKQ0_ICTTR	27.458	1566	909	47	1629	3063	2001	3470	1.39e-127	460
sp|Q4LDE5|SVEP1_HUMAN	tr|I3MKQ0|I3MKQ0_ICTTR	30.783	1098	633	32	2204	3192	2395	3474	1.76e-123	446
sp|Q4LDE5|SVEP1_HUMAN	tr|I3MKQ0|I3MKQ0_ICTTR	25.743	1717	1057	50	1788	3412	1877	3467	8.70e-122	441
sp|Q4LDE5|SVEP1_HUMAN	tr|I3MKQ0|I3MKQ0_ICTTR	25.646	1509	876	47	2101	3470	2067	3468	1.85e-109	400
sp|Q4LDE5|SVEP1_HUMAN	tr|I3MKQ0|I3MKQ0_ICTTR	30.075	931	586	21	1652	2529	2590	3508	2.04e-106	390
sp|Q4LDE5|SVEP1_HUMAN	tr|I3MKQ0|I3MKQ0_ICTTR	29.652	978	621	26	2556	3481	2395	3357	5.33e-97	359
sp|Q4LDE5|SVEP1_HUMAN	tr|I3MKQ0|I3MKQ0_ICTTR	29.930	715	453	15	1651	2328	2778	3481	1.92e-75	288
sp|Q4LDE5|SVEP1_HUMAN	tr|I3MKQ0|I3MKQ0_ICTTR	29.623	584	357	10	1624	2199	2929	3466	1.95e-63	248
sp|Q4LDE5|SVEP1_HUMAN	tr|I3MKQ0|I3MKQ0_ICTTR	21.028	1070	654	37	2498	3464	1701	2682	6.08e-15	88.6
sp|Q4LDE5|SVEP1_HUMAN	tr|I3MKQ0|I3MKQ0_ICTTR	22.063	630	369	25	2717	3287	1010	1576	7.17e-12	78.6
sp|Q4LDE5|SVEP1_HUMAN	tr|I3MKQ0|I3MKQ0_ICTTR	21.123	819	529	27	1618	2376	997	1758	8.77e-12	78.2
sp|Q4LDE5|SVEP1_HUMAN	tr|I3MKQ0|I3MKQ0_ICTTR	28.111	217	145	6	353	567	2793	3000	1.39e-11	77.4
sp|Q4LDE5|SVEP1_HUMAN	tr|I3MKQ0|I3MKQ0_ICTTR	21.319	652	388	27	2882	3472	1869	2456	3.74e-11	76.3
sp|Q4LDE5|SVEP1_HUMAN	tr|I3MKQ0|I3MKQ0_ICTTR	29.730	185	115	8	373	551	2689	2864	4.58e-10	72.4
sp|Q4LDE5|SVEP1_HUMAN	tr|I3MKQ0|I3MKQ0_ICTTR	22.596	624	404	25	2367	2944	1168	1758	1.19e-09	71.2
sp|Q4LDE5|SVEP1_HUMAN	tr|I3MKQ0|I3MKQ0_ICTTR	21.131	601	367	19	1789	2311	486	1057	1.18e-08	67.8
sp|Q4LDE5|SVEP1_HUMAN	tr|I3MKQ0|I3MKQ0_ICTTR	25.616	203	131	5	398	585	3309	3506	1.68e-08	67.4
sp|Q4LDE5|SVEP1_HUMAN	tr|I3MKQ0|I3MKQ0_ICTTR	22.222	450	283	14	1785	2206	660	1070	2.43e-08	67.0
sp|Q4LDE5|SVEP1_HUMAN	tr|I3MKQ0|I3MKQ0_ICTTR	20.116	860	558	37	2488	3277	477	1277	2.80e-08	66.6
sp|Q4LDE5|SVEP1_HUMAN	tr|I3MKQ0|I3MKQ0_ICTTR	27.692	195	129	5	361	551	2856	3042	2.97e-08	66.6
sp|Q4LDE5|SVEP1_HUMAN	tr|I3MKQ0|I3MKQ0_ICTTR	32.168	143	87	4	412	551	3027	3162	8.19e-08	65.1
sp|Q4LDE5|SVEP1_HUMAN	tr|I3MKQ0|I3MKQ0_ICTTR	20.854	1007	561	37	2517	3400	1201	2094	1.03e-07	64.7
sp|Q4LDE5|SVEP1_HUMAN	tr|I3MKQ0|I3MKQ0_ICTTR	27.014	211	120	7	362	551	3141	3338	1.22e-07	64.7
sp|Q4LDE5|SVEP1_HUMAN	tr|I3MKQ0|I3MKQ0_ICTTR	27.869	183	121	5	372	550	2927	3102	3.76e-07	62.8
sp|Q4LDE5|SVEP1_HUMAN	tr|I3MKQ0|I3MKQ0_ICTTR	22.078	231	141	5	3084	3294	506	717	9.86e-07	61.6
sp|Q4LDE5|SVEP1_HUMAN	tr|I3MKQ0|I3MKQ0_ICTTR	25.000	168	117	4	372	537	3227	3387	1.37e-06	61.2
sp|Q4LDE5|SVEP1_HUMAN	tr|I3MKQ0|I3MKQ0_ICTTR	22.173	451	267	14	1789	2200	1354	1759	2.50e-06	60.1
sp|Q4LDE5|SVEP1_HUMAN	tr|I3MKQ0|I3MKQ0_ICTTR	23.385	449	228	19	1659	2018	1339	1760	3.49e-06	59.7
sp|Q4LDE5|SVEP1_HUMAN	tr|I3MKQ0|I3MKQ0_ICTTR	22.970	431	288	13	1789	2199	1701	2107	3.74e-06	59.7
sp|Q4LDE5|SVEP1_HUMAN	tr|I3MKQ0|I3MKQ0_ICTTR	25.461	271	155	10	3240	3486	1009	1256	4.61e-06	59.3
sp|Q4LDE5|SVEP1_HUMAN	tr|I3MKQ0|I3MKQ0_ICTTR	21.536	599	327	25	2671	3170	1022	1576	6.13e-05	55.5
sp|Q4LDE5|SVEP1_HUMAN	tr|I3MKQ0|I3MKQ0_ICTTR	21.978	637	370	31	2203	2772	663	1239	1.41e-04	54.3
sp|Q4LDE5|SVEP1_HUMAN	tr|I3MKQ0|I3MKQ0_ICTTR	19.258	431	241	13	1680	2019	1868	2282	3.75e-04	53.1
sp|Q4LDE5|SVEP1_HUMAN	tr|I3MKQ0|I3MKQ0_ICTTR	21.906	598	297	27	2264	2712	1182	1758	0.001	50.8
sp|Q4LDE5|SVEP1_HUMAN	tr|I3MKQ0|I3MKQ0_ICTTR	22.745	255	159	7	3241	3476	486	721	0.002	50.8
sp|Q4LDE5|SVEP1_HUMAN	tr|I3MKQ0|I3MKQ0_ICTTR	23.950	238	124	9	3084	3294	1030	1237	0.003	50.1
sp|Q4LDE5|SVEP1_HUMAN	tr|I3MKQ0|I3MKQ0_ICTTR	36.508	63	36	1	1843	1901	174	236	0.008	48.5
sp|Q4LDE5|SVEP1_HUMAN	tr|I3MKQ0|I3MKQ0_ICTTR	30.935	139	79	7	438	568	2569	2698	0.031	46.6
sp|Q4LDE5|SVEP1_HUMAN	tr|I3MKQ0|I3MKQ0_ICTTR	36.364	66	37	2	3410	3470	172	237	0.079	45.4
sp|Q4LDE5|SVEP1_HUMAN	tr|I3MKQ0|I3MKQ0_ICTTR	24.900	249	124	8	3286	3476	1519	1762	0.16	44.3
sp|Q4LDE5|SVEP1_HUMAN	tr|I3MKQ0|I3MKQ0_ICTTR	23.127	307	213	9	307	601	3035	3330	0.24	43.5
sp|Q4LDE5|SVEP1_HUMAN	tr|I3MKQ0|I3MKQ0_ICTTR	23.770	122	91	2	391	511	3364	3484	0.59	42.4
sp|Q4LDE5|SVEP1_HUMAN	tr|I3MKQ0|I3MKQ0_ICTTR	32.203	59	36	1	2891	2945	178	236	2.5	40.4
sp|Q4LDE5|SVEP1_HUMAN	tr|I3MKQ0|I3MKQ0_ICTTR	33.333	60	36	1	1789	1844	178	237	4.1	39.7
sp|Q4LDE5|SVEP1_HUMAN	tr|I3MKQ0|I3MKQ0_ICTTR	33.333	54	34	1	461	512	1203	1256	9.5	38.5
sp|Q4LDE5|SVEP1_HUMAN	tr|G1PKV1|G1PKV1_MYOLU	29.154	1324	813	38	1789	3063	2170	3417	1.51e-127	460
sp|Q4LDE5|SVEP1_HUMAN	tr|G1PKV1|G1PKV1_MYOLU	30.566	1096	639	33	2204	3192	2341	3421	5.24e-120	435
sp|Q4LDE5|SVEP1_HUMAN	tr|G1PKV1|G1PKV1_MYOLU	27.589	1323	824	37	2146	3412	2170	3414	7.18e-115	418
sp|Q4LDE5|SVEP1_HUMAN	tr|G1PKV1|G1PKV1_MYOLU	25.547	1507	881	47	2101	3470	2013	3415	7.88e-109	398
sp|Q4LDE5|SVEP1_HUMAN	tr|G1PKV1|G1PKV1_MYOLU	25.900	1722	1068	55	1905	3481	1646	3304	1.19e-103	381
sp|Q4LDE5|SVEP1_HUMAN	tr|G1PKV1|G1PKV1_MYOLU	29.323	931	594	19	1652	2529	2536	3455	3.93e-103	379
sp|Q4LDE5|SVEP1_HUMAN	tr|G1PKV1|G1PKV1_MYOLU	29.749	716	454	16	1651	2328	2724	3428	1.62e-74	285
sp|Q4LDE5|SVEP1_HUMAN	tr|G1PKV1|G1PKV1_MYOLU	22.623	2051	1263	69	1651	3463	1144	3108	2.65e-72	278
sp|Q4LDE5|SVEP1_HUMAN	tr|G1PKV1|G1PKV1_MYOLU	30.388	645	369	16	1636	2257	2825	3412	4.79e-68	264
sp|Q4LDE5|SVEP1_HUMAN	tr|G1PKV1|G1PKV1_MYOLU	21.220	820	529	27	1618	2376	940	1703	1.36e-12	80.9
sp|Q4LDE5|SVEP1_HUMAN	tr|G1PKV1|G1PKV1_MYOLU	28.495	186	123	5	366	551	2693	2868	8.57e-10	71.6
sp|Q4LDE5|SVEP1_HUMAN	tr|G1PKV1|G1PKV1_MYOLU	22.400	625	406	25	2367	2944	1111	1703	9.72e-10	71.6
sp|Q4LDE5|SVEP1_HUMAN	tr|G1PKV1|G1PKV1_MYOLU	29.730	185	115	8	373	551	2635	2810	1.06e-09	71.2
sp|Q4LDE5|SVEP1_HUMAN	tr|G1PKV1|G1PKV1_MYOLU	20.210	1143	701	40	2398	3400	969	2040	2.23e-09	70.1
sp|Q4LDE5|SVEP1_HUMAN	tr|G1PKV1|G1PKV1_MYOLU	25.616	203	131	5	398	585	3256	3453	1.33e-08	67.8
sp|Q4LDE5|SVEP1_HUMAN	tr|G1PKV1|G1PKV1_MYOLU	22.222	450	283	14	1785	2206	603	1013	2.39e-08	67.0
sp|Q4LDE5|SVEP1_HUMAN	tr|G1PKV1|G1PKV1_MYOLU	24.385	447	231	19	1632	2019	1830	2228	2.47e-08	67.0
sp|Q4LDE5|SVEP1_HUMAN	tr|G1PKV1|G1PKV1_MYOLU	21.131	601	367	19	1789	2311	429	1000	2.99e-08	66.6
sp|Q4LDE5|SVEP1_HUMAN	tr|G1PKV1|G1PKV1_MYOLU	20.370	864	551	37	2488	3277	420	1220	3.23e-08	66.6
sp|Q4LDE5|SVEP1_HUMAN	tr|G1PKV1|G1PKV1_MYOLU	27.322	183	122	5	372	550	2873	3048	8.89e-08	65.1
sp|Q4LDE5|SVEP1_HUMAN	tr|G1PKV1|G1PKV1_MYOLU	31.447	159	95	5	398	551	2959	3108	2.22e-07	63.5
sp|Q4LDE5|SVEP1_HUMAN	tr|G1PKV1|G1PKV1_MYOLU	27.179	195	130	5	361	551	2802	2988	4.48e-07	62.8
sp|Q4LDE5|SVEP1_HUMAN	tr|G1PKV1|G1PKV1_MYOLU	22.078	231	141	5	3084	3294	449	660	9.29e-07	61.6
sp|Q4LDE5|SVEP1_HUMAN	tr|G1PKV1|G1PKV1_MYOLU	25.830	271	154	10	3240	3486	952	1199	2.58e-06	60.1
sp|Q4LDE5|SVEP1_HUMAN	tr|G1PKV1|G1PKV1_MYOLU	21.536	599	327	25	2671	3170	965	1519	2.26e-05	57.0
sp|Q4LDE5|SVEP1_HUMAN	tr|G1PKV1|G1PKV1_MYOLU	24.561	171	115	6	372	537	3173	3334	1.65e-04	54.3
sp|Q4LDE5|SVEP1_HUMAN	tr|G1PKV1|G1PKV1_MYOLU	23.137	255	158	7	3241	3476	429	664	0.001	51.6
sp|Q4LDE5|SVEP1_HUMAN	tr|G1PKV1|G1PKV1_MYOLU	34.921	63	37	1	1843	1901	117	179	0.016	47.8
sp|Q4LDE5|SVEP1_HUMAN	tr|G1PKV1|G1PKV1_MYOLU	23.154	298	156	10	2235	2493	397	660	0.016	47.8
sp|Q4LDE5|SVEP1_HUMAN	tr|G1PKV1|G1PKV1_MYOLU	30.935	139	79	7	438	568	2515	2644	0.032	46.6
sp|Q4LDE5|SVEP1_HUMAN	tr|G1PKV1|G1PKV1_MYOLU	26.131	199	126	9	360	551	3042	3226	0.063	45.4
sp|Q4LDE5|SVEP1_HUMAN	tr|G1PKV1|G1PKV1_MYOLU	36.364	66	37	2	3410	3470	115	180	0.080	45.4
sp|Q4LDE5|SVEP1_HUMAN	tr|G1PKV1|G1PKV1_MYOLU	24.701	251	124	8	3286	3476	1462	1707	0.34	43.1
sp|Q4LDE5|SVEP1_HUMAN	tr|G1PKV1|G1PKV1_MYOLU	32.203	59	36	1	2891	2945	121	179	2.7	40.4
sp|Q4LDE5|SVEP1_HUMAN	tr|G1PKV1|G1PKV1_MYOLU	33.333	60	36	1	1789	1844	121	180	4.2	39.7
sp|Q4LDE5|SVEP1_HUMAN	tr|G1PKV1|G1PKV1_MYOLU	33.333	54	34	1	461	512	1146	1199	5.6	39.3
sp|Q4LDE5|SVEP1_HUMAN	tr|M3XU10|M3XU10_MUSPF	25.668	1722	1014	49	1632	3200	1140	2748	1.59e-127	459
sp|Q4LDE5|SVEP1_HUMAN	tr|M3XU10|M3XU10_MUSPF	29.494	1146	682	32	2322	3412	1650	2724	3.02e-120	435
sp|Q4LDE5|SVEP1_HUMAN	tr|M3XU10|M3XU10_MUSPF	24.833	1949	1123	64	1687	3470	954	2725	1.22e-118	430
sp|Q4LDE5|SVEP1_HUMAN	tr|M3XU10|M3XU10_MUSPF	29.781	1051	656	28	1564	2560	1765	2787	5.74e-110	402
sp|Q4LDE5|SVEP1_HUMAN	tr|M3XU10|M3XU10_MUSPF	28.048	1173	715	37	1690	2800	1651	2756	1.44e-105	387
sp|Q4LDE5|SVEP1_HUMAN	tr|M3XU10|M3XU10_MUSPF	23.195	1371	893	35	2225	3471	1154	2488	1.24e-68	265
sp|Q4LDE5|SVEP1_HUMAN	tr|M3XU10|M3XU10_MUSPF	23.272	1418	872	50	2146	3471	957	2250	4.60e-59	234
sp|Q4LDE5|SVEP1_HUMAN	tr|M3XU10|M3XU10_MUSPF	22.204	617	324	20	2771	3283	262	826	9.24e-14	84.7
sp|Q4LDE5|SVEP1_HUMAN	tr|M3XU10|M3XU10_MUSPF	27.320	194	136	3	358	551	2053	2241	1.52e-12	80.9
sp|Q4LDE5|SVEP1_HUMAN	tr|M3XU10|M3XU10_MUSPF	21.034	1160	687	43	2277	3288	451	1529	2.22e-11	77.0
sp|Q4LDE5|SVEP1_HUMAN	tr|M3XU10|M3XU10_MUSPF	26.887	212	135	6	373	574	2010	2211	7.19e-11	75.1
sp|Q4LDE5|SVEP1_HUMAN	tr|M3XU10|M3XU10_MUSPF	29.500	200	124	8	361	551	1929	2120	1.01e-10	74.7
sp|Q4LDE5|SVEP1_HUMAN	tr|M3XU10|M3XU10_MUSPF	21.992	773	447	34	1658	2319	637	1364	2.04e-09	70.5
sp|Q4LDE5|SVEP1_HUMAN	tr|M3XU10|M3XU10_MUSPF	28.743	167	109	4	405	568	2573	2732	9.07e-09	68.2
sp|Q4LDE5|SVEP1_HUMAN	tr|M3XU10|M3XU10_MUSPF	21.357	796	468	35	2263	2944	89	840	4.98e-08	65.9
sp|Q4LDE5|SVEP1_HUMAN	tr|M3XU10|M3XU10_MUSPF	25.600	250	154	7	1785	2018	262	495	8.95e-08	65.1
sp|Q4LDE5|SVEP1_HUMAN	tr|M3XU10|M3XU10_MUSPF	22.585	828	498	42	2716	3472	89	844	1.27e-07	64.3
sp|Q4LDE5|SVEP1_HUMAN	tr|M3XU10|M3XU10_MUSPF	25.275	273	153	12	3240	3486	265	512	4.91e-07	62.4
sp|Q4LDE5|SVEP1_HUMAN	tr|M3XU10|M3XU10_MUSPF	29.114	158	103	5	406	562	2339	2488	6.86e-07	62.0
sp|Q4LDE5|SVEP1_HUMAN	tr|M3XU10|M3XU10_MUSPF	21.591	616	393	17	1698	2265	98	671	9.92e-07	61.6
sp|Q4LDE5|SVEP1_HUMAN	tr|M3XU10|M3XU10_MUSPF	22.128	470	275	21	3057	3481	1127	1550	4.23e-06	59.3
sp|Q4LDE5|SVEP1_HUMAN	tr|M3XU10|M3XU10_MUSPF	21.277	470	297	15	1776	2215	82	508	4.76e-06	59.3
sp|Q4LDE5|SVEP1_HUMAN	tr|M3XU10|M3XU10_MUSPF	29.612	206	127	9	367	562	2172	2369	4.88e-06	59.3
sp|Q4LDE5|SVEP1_HUMAN	tr|M3XU10|M3XU10_MUSPF	22.511	231	168	6	352	578	2464	2687	8.49e-06	58.5
sp|Q4LDE5|SVEP1_HUMAN	tr|M3XU10|M3XU10_MUSPF	28.205	156	102	4	398	550	2270	2418	9.00e-06	58.2
sp|Q4LDE5|SVEP1_HUMAN	tr|M3XU10|M3XU10_MUSPF	28.926	121	81	4	378	496	2609	2726	0.001	51.6
sp|Q4LDE5|SVEP1_HUMAN	tr|M3XU10|M3XU10_MUSPF	21.145	227	160	10	356	572	1806	2023	0.003	50.1
sp|Q4LDE5|SVEP1_HUMAN	tr|M3XU10|M3XU10_MUSPF	21.818	440	266	18	1686	2080	262	668	0.027	47.0
sp|Q4LDE5|SVEP1_HUMAN	tr|M3XU10|M3XU10_MUSPF	25.253	198	136	8	356	550	2348	2536	0.28	43.5
sp|Q4LDE5|SVEP1_HUMAN	tr|M3XU10|M3XU10_MUSPF	40.000	50	28	1	465	512	463	512	1.7	40.8
sp|Q4LDE5|SVEP1_HUMAN	tr|A0A340YAF0|A0A340YAF0_LIPVE	26.549	1695	954	56	1788	3295	1877	3467	1.60e-127	460
sp|Q4LDE5|SVEP1_HUMAN	tr|A0A340YAF0|A0A340YAF0_LIPVE	30.685	1095	638	32	2204	3192	2395	3474	5.18e-123	445
sp|Q4LDE5|SVEP1_HUMAN	tr|A0A340YAF0|A0A340YAF0_LIPVE	24.601	1882	1105	56	1789	3470	1701	3468	5.02e-116	422
sp|Q4LDE5|SVEP1_HUMAN	tr|A0A340YAF0|A0A340YAF0_LIPVE	24.619	1901	1127	63	1687	3412	1698	3467	3.80e-114	416
sp|Q4LDE5|SVEP1_HUMAN	tr|A0A340YAF0|A0A340YAF0_LIPVE	29.646	931	590	21	1652	2529	2590	3508	2.08e-104	384
sp|Q4LDE5|SVEP1_HUMAN	tr|A0A340YAF0|A0A340YAF0_LIPVE	25.596	1719	1075	53	1905	3481	1701	3357	1.53e-103	381
sp|Q4LDE5|SVEP1_HUMAN	tr|A0A340YAF0|A0A340YAF0_LIPVE	29.790	715	454	15	1651	2328	2778	3481	5.21e-75	287
sp|Q4LDE5|SVEP1_HUMAN	tr|A0A340YAF0|A0A340YAF0_LIPVE	29.984	637	381	12	1636	2257	2879	3465	8.86e-69	266
sp|Q4LDE5|SVEP1_HUMAN	tr|A0A340YAF0|A0A340YAF0_LIPVE	30.137	584	354	10	1624	2199	2929	3466	2.47e-63	248
sp|Q4LDE5|SVEP1_HUMAN	tr|A0A340YAF0|A0A340YAF0_LIPVE	20.753	1248	726	49	2146	3287	486	1576	6.54e-16	92.0
sp|Q4LDE5|SVEP1_HUMAN	tr|A0A340YAF0|A0A340YAF0_LIPVE	22.032	817	524	29	1618	2376	997	1758	1.34e-11	77.8
sp|Q4LDE5|SVEP1_HUMAN	tr|A0A340YAF0|A0A340YAF0_LIPVE	26.887	212	145	5	358	567	2797	3000	1.82e-11	77.0
sp|Q4LDE5|SVEP1_HUMAN	tr|A0A340YAF0|A0A340YAF0_LIPVE	26.108	203	130	5	398	585	3309	3506	5.90e-09	68.9
sp|Q4LDE5|SVEP1_HUMAN	tr|A0A340YAF0|A0A340YAF0_LIPVE	22.222	450	283	14	1785	2206	660	1070	1.12e-08	67.8
sp|Q4LDE5|SVEP1_HUMAN	tr|A0A340YAF0|A0A340YAF0_LIPVE	20.593	607	363	19	1789	2311	486	1057	1.97e-08	67.0
sp|Q4LDE5|SVEP1_HUMAN	tr|A0A340YAF0|A0A340YAF0_LIPVE	29.231	195	125	7	373	563	2928	3113	5.04e-08	65.9
sp|Q4LDE5|SVEP1_HUMAN	tr|A0A340YAF0|A0A340YAF0_LIPVE	27.692	195	129	5	361	551	2856	3042	5.66e-08	65.5
sp|Q4LDE5|SVEP1_HUMAN	tr|A0A340YAF0|A0A340YAF0_LIPVE	30.573	157	99	4	398	551	3013	3162	3.40e-07	63.2
sp|Q4LDE5|SVEP1_HUMAN	tr|A0A340YAF0|A0A340YAF0_LIPVE	30.464	151	89	5	406	551	3199	3338	3.86e-07	62.8
sp|Q4LDE5|SVEP1_HUMAN	tr|A0A340YAF0|A0A340YAF0_LIPVE	24.213	413	242	16	1651	2018	1374	1760	4.19e-07	62.8
sp|Q4LDE5|SVEP1_HUMAN	tr|A0A340YAF0|A0A340YAF0_LIPVE	25.444	169	113	5	373	537	3228	3387	3.21e-06	59.7
sp|Q4LDE5|SVEP1_HUMAN	tr|A0A340YAF0|A0A340YAF0_LIPVE	22.907	227	144	5	3084	3294	506	717	4.38e-06	59.3
sp|Q4LDE5|SVEP1_HUMAN	tr|A0A340YAF0|A0A340YAF0_LIPVE	27.551	196	125	9	396	588	3070	3251	5.31e-06	58.9
sp|Q4LDE5|SVEP1_HUMAN	tr|A0A340YAF0|A0A340YAF0_LIPVE	20.724	994	607	39	2398	3294	1026	1935	6.72e-06	58.9
sp|Q4LDE5|SVEP1_HUMAN	tr|A0A340YAF0|A0A340YAF0_LIPVE	25.461	271	155	10	3240	3486	1009	1256	1.57e-05	57.4
sp|Q4LDE5|SVEP1_HUMAN	tr|A0A340YAF0|A0A340YAF0_LIPVE	21.084	664	414	21	2227	2859	1204	1788	3.44e-05	56.6
sp|Q4LDE5|SVEP1_HUMAN	tr|A0A340YAF0|A0A340YAF0_LIPVE	19.490	431	240	13	1680	2019	1868	2282	0.001	51.6
sp|Q4LDE5|SVEP1_HUMAN	tr|A0A340YAF0|A0A340YAF0_LIPVE	22.353	255	160	7	3241	3476	486	721	0.002	50.8
sp|Q4LDE5|SVEP1_HUMAN	tr|A0A340YAF0|A0A340YAF0_LIPVE	26.087	207	130	11	360	551	2608	2806	0.003	49.7
sp|Q4LDE5|SVEP1_HUMAN	tr|A0A340YAF0|A0A340YAF0_LIPVE	34.921	63	37	1	1843	1901	174	236	0.031	46.6
sp|Q4LDE5|SVEP1_HUMAN	tr|A0A340YAF0|A0A340YAF0_LIPVE	30.935	139	79	7	438	568	2569	2698	0.034	46.6
sp|Q4LDE5|SVEP1_HUMAN	tr|A0A340YAF0|A0A340YAF0_LIPVE	25.301	249	123	8	3286	3476	1519	1762	0.17	44.3
sp|Q4LDE5|SVEP1_HUMAN	tr|A0A340YAF0|A0A340YAF0_LIPVE	34.848	66	38	2	3410	3470	172	237	0.39	43.1
sp|Q4LDE5|SVEP1_HUMAN	tr|A0A340YAF0|A0A340YAF0_LIPVE	32.500	80	49	2	1789	1863	178	257	0.59	42.4
sp|Q4LDE5|SVEP1_HUMAN	tr|A0A340YAF0|A0A340YAF0_LIPVE	32.203	59	36	1	2891	2945	178	236	3.4	40.0
sp|Q4LDE5|SVEP1_HUMAN	tr|A0A340YAF0|A0A340YAF0_LIPVE	33.333	54	34	1	461	512	1203	1256	8.1	38.5
sp|Q4LDE5|SVEP1_HUMAN	tr|A0A2K5BVU5|A0A2K5BVU5_AOTNA	28.949	1323	816	37	1789	3063	2224	3470	1.88e-127	459
sp|Q4LDE5|SVEP1_HUMAN	tr|A0A2K5BVU5|A0A2K5BVU5_AOTNA	31.000	1100	628	33	2204	3192	2395	3474	3.11e-122	442
sp|Q4LDE5|SVEP1_HUMAN	tr|A0A2K5BVU5|A0A2K5BVU5_AOTNA	27.631	1321	825	36	2146	3412	2224	3467	1.03e-116	424
sp|Q4LDE5|SVEP1_HUMAN	tr|A0A2K5BVU5|A0A2K5BVU5_AOTNA	25.712	1509	875	47	2101	3470	2067	3468	2.93e-110	403
sp|Q4LDE5|SVEP1_HUMAN	tr|A0A2K5BVU5|A0A2K5BVU5_AOTNA	30.075	931	586	21	1652	2529	2590	3508	9.28e-106	388
sp|Q4LDE5|SVEP1_HUMAN	tr|A0A2K5BVU5|A0A2K5BVU5_AOTNA	25.478	1672	1041	54	1905	3463	1701	3280	2.15e-96	357
sp|Q4LDE5|SVEP1_HUMAN	tr|A0A2K5BVU5|A0A2K5BVU5_AOTNA	26.490	1242	758	41	2323	3471	2052	3231	2.25e-79	301
sp|Q4LDE5|SVEP1_HUMAN	tr|A0A2K5BVU5|A0A2K5BVU5_AOTNA	29.930	715	453	15	1651	2328	2778	3481	8.49e-75	286
sp|Q4LDE5|SVEP1_HUMAN	tr|A0A2K5BVU5|A0A2K5BVU5_AOTNA	29.921	635	384	10	1636	2257	2879	3465	9.27e-70	270
sp|Q4LDE5|SVEP1_HUMAN	tr|A0A2K5BVU5|A0A2K5BVU5_AOTNA	21.123	819	529	26	1618	2376	997	1758	3.32e-12	79.7
sp|Q4LDE5|SVEP1_HUMAN	tr|A0A2K5BVU5|A0A2K5BVU5_AOTNA	26.887	212	145	5	358	567	2797	3000	1.79e-11	77.0
sp|Q4LDE5|SVEP1_HUMAN	tr|A0A2K5BVU5|A0A2K5BVU5_AOTNA	22.596	624	404	25	2367	2944	1168	1758	1.53e-10	73.9
sp|Q4LDE5|SVEP1_HUMAN	tr|A0A2K5BVU5|A0A2K5BVU5_AOTNA	31.847	157	97	4	398	551	3013	3162	5.80e-09	68.9
sp|Q4LDE5|SVEP1_HUMAN	tr|A0A2K5BVU5|A0A2K5BVU5_AOTNA	22.444	450	282	14	1785	2206	660	1070	8.60e-09	68.2
sp|Q4LDE5|SVEP1_HUMAN	tr|A0A2K5BVU5|A0A2K5BVU5_AOTNA	25.616	203	131	5	398	585	3309	3506	1.80e-08	67.4
sp|Q4LDE5|SVEP1_HUMAN	tr|A0A2K5BVU5|A0A2K5BVU5_AOTNA	20.866	1155	676	45	2398	3400	1026	2094	3.54e-08	66.2
sp|Q4LDE5|SVEP1_HUMAN	tr|A0A2K5BVU5|A0A2K5BVU5_AOTNA	20.116	860	558	37	2488	3277	477	1277	3.85e-08	66.2
sp|Q4LDE5|SVEP1_HUMAN	tr|A0A2K5BVU5|A0A2K5BVU5_AOTNA	21.131	601	367	19	1789	2311	486	1057	4.44e-08	65.9
sp|Q4LDE5|SVEP1_HUMAN	tr|A0A2K5BVU5|A0A2K5BVU5_AOTNA	27.692	195	129	5	361	551	2856	3042	7.59e-08	65.1
sp|Q4LDE5|SVEP1_HUMAN	tr|A0A2K5BVU5|A0A2K5BVU5_AOTNA	31.126	151	88	5	406	551	3199	3338	1.08e-07	64.7
sp|Q4LDE5|SVEP1_HUMAN	tr|A0A2K5BVU5|A0A2K5BVU5_AOTNA	28.415	183	120	5	372	550	2927	3102	2.01e-07	63.9
sp|Q4LDE5|SVEP1_HUMAN	tr|A0A2K5BVU5|A0A2K5BVU5_AOTNA	23.714	447	234	19	1632	2019	1884	2282	2.54e-07	63.5
sp|Q4LDE5|SVEP1_HUMAN	tr|A0A2K5BVU5|A0A2K5BVU5_AOTNA	22.485	676	375	27	2264	2859	1182	1788	3.08e-07	63.2
sp|Q4LDE5|SVEP1_HUMAN	tr|A0A2K5BVU5|A0A2K5BVU5_AOTNA	22.078	231	141	5	3084	3294	506	717	9.14e-07	61.6
sp|Q4LDE5|SVEP1_HUMAN	tr|A0A2K5BVU5|A0A2K5BVU5_AOTNA	25.000	168	117	4	372	537	3227	3387	1.50e-06	60.8
sp|Q4LDE5|SVEP1_HUMAN	tr|A0A2K5BVU5|A0A2K5BVU5_AOTNA	24.213	413	242	16	1651	2018	1374	1760	1.58e-06	60.8
sp|Q4LDE5|SVEP1_HUMAN	tr|A0A2K5BVU5|A0A2K5BVU5_AOTNA	21.886	594	390	20	1649	2199	1545	2107	1.80e-06	60.8
sp|Q4LDE5|SVEP1_HUMAN	tr|A0A2K5BVU5|A0A2K5BVU5_AOTNA	25.830	271	154	10	3240	3486	1009	1256	2.03e-06	60.5
sp|Q4LDE5|SVEP1_HUMAN	tr|A0A2K5BVU5|A0A2K5BVU5_AOTNA	21.703	599	326	25	2671	3170	1022	1576	3.74e-06	59.7
sp|Q4LDE5|SVEP1_HUMAN	tr|A0A2K5BVU5|A0A2K5BVU5_AOTNA	22.745	255	159	7	3241	3476	486	721	0.001	51.2
sp|Q4LDE5|SVEP1_HUMAN	tr|A0A2K5BVU5|A0A2K5BVU5_AOTNA	26.087	207	130	11	360	551	2608	2806	0.003	50.1
sp|Q4LDE5|SVEP1_HUMAN	tr|A0A2K5BVU5|A0A2K5BVU5_AOTNA	38.095	63	35	1	1843	1901	174	236	0.004	49.3
sp|Q4LDE5|SVEP1_HUMAN	tr|A0A2K5BVU5|A0A2K5BVU5_AOTNA	23.154	298	156	10	2235	2493	454	717	0.018	47.4
sp|Q4LDE5|SVEP1_HUMAN	tr|A0A2K5BVU5|A0A2K5BVU5_AOTNA	30.935	139	79	7	438	568	2569	2698	0.037	46.2
sp|Q4LDE5|SVEP1_HUMAN	tr|A0A2K5BVU5|A0A2K5BVU5_AOTNA	37.879	66	36	2	3410	3470	172	237	0.045	46.2
sp|Q4LDE5|SVEP1_HUMAN	tr|A0A2K5BVU5|A0A2K5BVU5_AOTNA	23.313	326	215	11	300	601	3016	3330	0.077	45.4
sp|Q4LDE5|SVEP1_HUMAN	tr|A0A2K5BVU5|A0A2K5BVU5_AOTNA	23.770	122	91	2	391	511	3364	3484	0.38	43.1
sp|Q4LDE5|SVEP1_HUMAN	tr|A0A2K5BVU5|A0A2K5BVU5_AOTNA	24.900	249	124	8	3286	3476	1519	1762	0.54	42.4
sp|Q4LDE5|SVEP1_HUMAN	tr|A0A2K5BVU5|A0A2K5BVU5_AOTNA	32.203	59	36	1	2891	2945	178	236	2.1	40.4
sp|Q4LDE5|SVEP1_HUMAN	tr|A0A2K5BVU5|A0A2K5BVU5_AOTNA	35.000	60	35	1	1789	1844	178	237	2.2	40.4
sp|Q4LDE5|SVEP1_HUMAN	tr|A0A2K5BVU5|A0A2K5BVU5_AOTNA	33.333	54	34	1	461	512	1203	1256	6.1	38.9
sp|Q4LDE5|SVEP1_HUMAN	tr|A0A3Q1M7W3|A0A3Q1M7W3_BOVIN	28.519	1364	775	55	1651	2880	103	1400	2.05e-127	447
sp|Q4LDE5|SVEP1_HUMAN	tr|A0A3Q1M7W3|A0A3Q1M7W3_BOVIN	27.040	1483	864	56	1628	2996	22	1400	4.10e-124	437
sp|Q4LDE5|SVEP1_HUMAN	tr|A0A3Q1M7W3|A0A3Q1M7W3_BOVIN	29.686	1115	631	48	1613	2608	326	1406	5.96e-106	381
sp|Q4LDE5|SVEP1_HUMAN	tr|A0A3Q1M7W3|A0A3Q1M7W3_BOVIN	27.171	1336	821	53	2280	3481	42	1359	7.01e-106	381
sp|Q4LDE5|SVEP1_HUMAN	tr|A0A3Q1M7W3|A0A3Q1M7W3_BOVIN	26.390	1421	810	52	2208	3422	33	1423	5.73e-104	375
sp|Q4LDE5|SVEP1_HUMAN	tr|A0A3Q1M7W3|A0A3Q1M7W3_BOVIN	26.953	1139	692	47	2452	3471	38	1155	8.27e-85	315
sp|Q4LDE5|SVEP1_HUMAN	tr|A0A3Q1M7W3|A0A3Q1M7W3_BOVIN	26.715	962	582	36	1642	2505	480	1416	1.66e-76	289
sp|Q4LDE5|SVEP1_HUMAN	tr|A0A3Q1M7W3|A0A3Q1M7W3_BOVIN	25.858	437	280	12	1654	2048	1004	1438	8.36e-28	130
sp|Q4LDE5|SVEP1_HUMAN	tr|A0A3Q1M7W3|A0A3Q1M7W3_BOVIN	27.407	270	160	12	324	562	1084	1348	4.46e-09	68.9
sp|Q4LDE5|SVEP1_HUMAN	tr|A0A3Q1M7W3|A0A3Q1M7W3_BOVIN	24.746	295	177	13	307	563	817	1104	2.09e-08	67.0
sp|Q4LDE5|SVEP1_HUMAN	tr|A0A3Q1M7W3|A0A3Q1M7W3_BOVIN	27.551	196	121	10	375	560	1223	1407	7.24e-06	58.5
sp|Q4LDE5|SVEP1_HUMAN	tr|A0A3Q1M7W3|A0A3Q1M7W3_BOVIN	28.000	225	119	12	362	550	620	837	1.37e-05	57.8
sp|Q4LDE5|SVEP1_HUMAN	tr|A0A3Q1M7W3|A0A3Q1M7W3_BOVIN	25.301	249	132	11	362	568	110	346	0.001	51.2
sp|Q4LDE5|SVEP1_HUMAN	tr|A0A3Q1M7W3|A0A3Q1M7W3_BOVIN	29.670	91	59	3	406	493	52	140	0.007	48.5
sp|Q4LDE5|SVEP1_HUMAN	tr|A0A3Q1M7W3|A0A3Q1M7W3_BOVIN	24.277	173	115	7	401	565	491	655	2.1	40.4
sp|Q4LDE5|SVEP1_HUMAN	tr|A0A2Y9PQV4|A0A2Y9PQV4_DELLE	28.006	1439	860	53	1977	3303	40	1414	2.19e-127	447
sp|Q4LDE5|SVEP1_HUMAN	tr|A0A2Y9PQV4|A0A2Y9PQV4_DELLE	28.687	1363	773	54	1651	2880	103	1399	2.46e-122	431
sp|Q4LDE5|SVEP1_HUMAN	tr|A0A2Y9PQV4|A0A2Y9PQV4_DELLE	27.285	1488	853	56	1628	2996	22	1399	1.24e-121	429
sp|Q4LDE5|SVEP1_HUMAN	tr|A0A2Y9PQV4|A0A2Y9PQV4_DELLE	28.167	1342	805	54	2280	3484	42	1361	3.60e-115	409
sp|Q4LDE5|SVEP1_HUMAN	tr|A0A2Y9PQV4|A0A2Y9PQV4_DELLE	27.146	1433	863	55	2160	3475	40	1408	3.28e-112	400
sp|Q4LDE5|SVEP1_HUMAN	tr|A0A2Y9PQV4|A0A2Y9PQV4_DELLE	26.801	1444	857	58	2099	3415	39	1409	1.56e-110	395
sp|Q4LDE5|SVEP1_HUMAN	tr|A0A2Y9PQV4|A0A2Y9PQV4_DELLE	27.456	1435	855	57	2045	3362	50	1415	6.45e-110	394
sp|Q4LDE5|SVEP1_HUMAN	tr|A0A2Y9PQV4|A0A2Y9PQV4_DELLE	29.174	1090	634	44	1643	2615	350	1418	2.51e-103	373
sp|Q4LDE5|SVEP1_HUMAN	tr|A0A2Y9PQV4|A0A2Y9PQV4_DELLE	26.968	864	496	33	1648	2415	610	1434	1.24e-59	234
sp|Q4LDE5|SVEP1_HUMAN	tr|A0A2Y9PQV4|A0A2Y9PQV4_DELLE	26.190	462	289	20	3064	3480	22	476	1.86e-23	116
sp|Q4LDE5|SVEP1_HUMAN	tr|A0A2Y9PQV4|A0A2Y9PQV4_DELLE	24.731	279	169	11	307	551	817	1088	1.60e-08	67.4
sp|Q4LDE5|SVEP1_HUMAN	tr|A0A2Y9PQV4|A0A2Y9PQV4_DELLE	30.052	193	120	9	375	560	1222	1406	7.15e-08	65.1
sp|Q4LDE5|SVEP1_HUMAN	tr|A0A2Y9PQV4|A0A2Y9PQV4_DELLE	25.510	294	176	12	307	563	305	592	1.44e-07	63.9
sp|Q4LDE5|SVEP1_HUMAN	tr|A0A2Y9PQV4|A0A2Y9PQV4_DELLE	27.919	197	112	8	373	550	140	325	5.86e-06	58.9
sp|Q4LDE5|SVEP1_HUMAN	tr|A0A2Y9PQV4|A0A2Y9PQV4_DELLE	24.848	165	107	6	398	552	237	394	3.38e-04	53.1
sp|Q4LDE5|SVEP1_HUMAN	tr|A0A2Y9PQV4|A0A2Y9PQV4_DELLE	27.556	225	120	12	362	550	620	837	0.002	50.4
sp|Q4LDE5|SVEP1_HUMAN	tr|A0A2Y9PQV4|A0A2Y9PQV4_DELLE	27.604	192	116	9	376	551	530	714	0.003	50.1
sp|Q4LDE5|SVEP1_HUMAN	tr|A0A2Y9PQV4|A0A2Y9PQV4_DELLE	30.612	98	63	3	406	500	52	147	0.008	48.5
sp|Q4LDE5|SVEP1_HUMAN	tr|A0A2Y9PQV4|A0A2Y9PQV4_DELLE	27.841	176	109	6	382	549	1039	1204	0.014	47.8
sp|Q4LDE5|SVEP1_HUMAN	tr|A0A2Y9PQV4|A0A2Y9PQV4_DELLE	25.568	176	105	7	398	565	749	906	2.3	40.4
sp|Q4LDE5|SVEP1_HUMAN	tr|A0A091IDP3|A0A091IDP3_CALAN	31.628	958	584	17	2499	3429	2103	3016	2.78e-127	459
sp|Q4LDE5|SVEP1_HUMAN	tr|A0A091IDP3|A0A091IDP3_CALAN	26.042	1728	999	52	1632	3190	1411	3028	1.14e-126	457
sp|Q4LDE5|SVEP1_HUMAN	tr|A0A091IDP3|A0A091IDP3_CALAN	24.869	1721	1054	51	1905	3463	1228	2871	3.41e-107	393
sp|Q4LDE5|SVEP1_HUMAN	tr|A0A091IDP3|A0A091IDP3_CALAN	28.360	1012	642	24	2513	3463	1944	2933	4.30e-102	376
sp|Q4LDE5|SVEP1_HUMAN	tr|A0A091IDP3|A0A091IDP3_CALAN	25.870	1264	743	41	2321	3471	1582	2764	2.08e-79	301
sp|Q4LDE5|SVEP1_HUMAN	tr|A0A091IDP3|A0A091IDP3_CALAN	22.364	1413	840	51	2203	3471	1227	2526	2.36e-54	218
sp|Q4LDE5|SVEP1_HUMAN	tr|A0A091IDP3|A0A091IDP3_CALAN	22.538	1198	637	48	2264	3283	13	1097	4.47e-20	105
sp|Q4LDE5|SVEP1_HUMAN	tr|A0A091IDP3|A0A091IDP3_CALAN	29.381	194	132	3	358	551	2329	2517	2.44e-15	90.1
sp|Q4LDE5|SVEP1_HUMAN	tr|A0A091IDP3|A0A091IDP3_CALAN	21.603	861	520	35	2489	3294	4	764	1.07e-13	84.7
sp|Q4LDE5|SVEP1_HUMAN	tr|A0A091IDP3|A0A091IDP3_CALAN	22.409	772	457	32	1658	2323	908	1643	4.20e-12	79.3
sp|Q4LDE5|SVEP1_HUMAN	tr|A0A091IDP3|A0A091IDP3_CALAN	28.889	180	118	4	372	551	2285	2454	8.08e-12	78.2
sp|Q4LDE5|SVEP1_HUMAN	tr|A0A091IDP3|A0A091IDP3_CALAN	20.792	1212	702	52	2396	3472	27	1115	1.72e-11	77.4
sp|Q4LDE5|SVEP1_HUMAN	tr|A0A091IDP3|A0A091IDP3_CALAN	28.649	185	119	6	372	551	2220	2396	8.24e-11	75.1
sp|Q4LDE5|SVEP1_HUMAN	tr|A0A091IDP3|A0A091IDP3_CALAN	22.240	625	358	24	1785	2323	533	1115	2.58e-10	73.2
sp|Q4LDE5|SVEP1_HUMAN	tr|A0A091IDP3|A0A091IDP3_CALAN	21.072	1362	841	52	1652	2886	557	1811	1.31e-09	70.9
sp|Q4LDE5|SVEP1_HUMAN	tr|A0A091IDP3|A0A091IDP3_CALAN	27.619	210	140	6	354	560	2800	3000	4.88e-09	69.3
sp|Q4LDE5|SVEP1_HUMAN	tr|A0A091IDP3|A0A091IDP3_CALAN	28.061	196	128	6	361	551	2388	2575	5.77e-09	68.9
sp|Q4LDE5|SVEP1_HUMAN	tr|A0A091IDP3|A0A091IDP3_CALAN	24.291	247	155	5	1789	2017	13	245	4.69e-08	65.9
sp|Q4LDE5|SVEP1_HUMAN	tr|A0A091IDP3|A0A091IDP3_CALAN	20.645	465	275	18	1776	2199	353	764	4.22e-07	62.8
sp|Q4LDE5|SVEP1_HUMAN	tr|A0A091IDP3|A0A091IDP3_CALAN	28.986	207	127	9	367	562	2448	2645	3.67e-06	59.7
sp|Q4LDE5|SVEP1_HUMAN	tr|A0A091IDP3|A0A091IDP3_CALAN	27.891	147	99	4	406	551	2615	2755	4.16e-06	59.3
sp|Q4LDE5|SVEP1_HUMAN	tr|A0A091IDP3|A0A091IDP3_CALAN	23.590	195	130	8	380	562	2102	2289	6.57e-04	52.0
sp|Q4LDE5|SVEP1_HUMAN	tr|A0A091IDP3|A0A091IDP3_CALAN	28.378	148	96	4	406	550	2554	2694	6.62e-04	52.0
sp|Q4LDE5|SVEP1_HUMAN	tr|A0A091IDP3|A0A091IDP3_CALAN	22.997	287	158	11	3234	3486	6	263	8.66e-04	51.6
sp|Q4LDE5|SVEP1_HUMAN	tr|A0A091IDP3|A0A091IDP3_CALAN	24.352	193	135	6	360	550	2629	2812	0.085	45.1
sp|Q4LDE5|SVEP1_HUMAN	tr|A0A091IDP3|A0A091IDP3_CALAN	33.333	69	44	1	444	512	197	263	0.15	44.3
sp|Q4LDE5|SVEP1_HUMAN	tr|A0A091IDP3|A0A091IDP3_CALAN	38.889	54	31	1	461	512	730	783	0.34	43.1
sp|Q4LDE5|SVEP1_HUMAN	tr|A0A091IDP3|A0A091IDP3_CALAN	32.203	59	40	0	1686	1744	187	245	0.76	42.0
sp|Q4LDE5|SVEP1_HUMAN	tr|A0A091IDP3|A0A091IDP3_CALAN	33.333	54	36	0	2146	2199	191	244	2.0	40.8
sp|Q4LDE5|SVEP1_HUMAN	tr|A0A091IDP3|A0A091IDP3_CALAN	22.566	226	115	8	2145	2311	360	584	2.5	40.4
sp|Q4LDE5|SVEP1_HUMAN	tr|A0A091IDP3|A0A091IDP3_CALAN	29.730	74	48	1	2146	2215	13	86	4.1	39.7
sp|Q4LDE5|SVEP1_HUMAN	tr|A0A2U4B2S5|A0A2U4B2S5_TURTR	26.229	1689	967	53	1788	3295	1877	3467	2.93e-127	459
sp|Q4LDE5|SVEP1_HUMAN	tr|A0A2U4B2S5|A0A2U4B2S5_TURTR	30.776	1095	637	32	2204	3192	2395	3474	1.05e-123	447
sp|Q4LDE5|SVEP1_HUMAN	tr|A0A2U4B2S5|A0A2U4B2S5_TURTR	25.027	1878	1102	59	1789	3470	1701	3468	2.01e-116	423
sp|Q4LDE5|SVEP1_HUMAN	tr|A0A2U4B2S5|A0A2U4B2S5_TURTR	28.371	1283	737	40	1689	2828	2223	3466	4.25e-116	422
sp|Q4LDE5|SVEP1_HUMAN	tr|A0A2U4B2S5|A0A2U4B2S5_TURTR	24.724	1905	1120	66	1687	3412	1698	3467	6.16e-113	412
sp|Q4LDE5|SVEP1_HUMAN	tr|A0A2U4B2S5|A0A2U4B2S5_TURTR	29.753	931	589	21	1652	2529	2590	3508	4.74e-105	386
sp|Q4LDE5|SVEP1_HUMAN	tr|A0A2U4B2S5|A0A2U4B2S5_TURTR	25.572	1705	1093	51	1905	3481	1701	3357	5.81e-104	382
sp|Q4LDE5|SVEP1_HUMAN	tr|A0A2U4B2S5|A0A2U4B2S5_TURTR	29.650	715	455	15	1651	2328	2778	3481	1.53e-74	285
sp|Q4LDE5|SVEP1_HUMAN	tr|A0A2U4B2S5|A0A2U4B2S5_TURTR	30.141	637	380	12	1636	2257	2879	3465	1.51e-69	269
sp|Q4LDE5|SVEP1_HUMAN	tr|A0A2U4B2S5|A0A2U4B2S5_TURTR	30.308	584	353	10	1624	2199	2929	3466	6.35e-64	250
sp|Q4LDE5|SVEP1_HUMAN	tr|A0A2U4B2S5|A0A2U4B2S5_TURTR	21.905	630	370	24	2717	3287	1010	1576	5.09e-12	79.0
sp|Q4LDE5|SVEP1_HUMAN	tr|A0A2U4B2S5|A0A2U4B2S5_TURTR	22.032	817	524	29	1618	2376	997	1758	1.77e-11	77.4
sp|Q4LDE5|SVEP1_HUMAN	tr|A0A2U4B2S5|A0A2U4B2S5_TURTR	26.415	212	146	5	358	567	2797	3000	2.93e-11	76.6
sp|Q4LDE5|SVEP1_HUMAN	tr|A0A2U4B2S5|A0A2U4B2S5_TURTR	20.830	1229	804	48	2337	3472	436	1588	2.17e-10	73.6
sp|Q4LDE5|SVEP1_HUMAN	tr|A0A2U4B2S5|A0A2U4B2S5_TURTR	26.108	203	130	5	398	585	3309	3506	1.36e-08	67.8
sp|Q4LDE5|SVEP1_HUMAN	tr|A0A2U4B2S5|A0A2U4B2S5_TURTR	22.222	450	283	14	1785	2206	660	1070	1.40e-08	67.8
sp|Q4LDE5|SVEP1_HUMAN	tr|A0A2U4B2S5|A0A2U4B2S5_TURTR	20.968	620	345	20	1789	2311	486	1057	1.43e-08	67.8
sp|Q4LDE5|SVEP1_HUMAN	tr|A0A2U4B2S5|A0A2U4B2S5_TURTR	29.231	195	125	7	373	563	2928	3113	5.48e-08	65.9
sp|Q4LDE5|SVEP1_HUMAN	tr|A0A2U4B2S5|A0A2U4B2S5_TURTR	27.692	195	129	5	361	551	2856	3042	6.31e-08	65.5
sp|Q4LDE5|SVEP1_HUMAN	tr|A0A2U4B2S5|A0A2U4B2S5_TURTR	31.126	151	88	5	406	551	3199	3338	7.92e-08	65.1
sp|Q4LDE5|SVEP1_HUMAN	tr|A0A2U4B2S5|A0A2U4B2S5_TURTR	30.573	157	99	4	398	551	3013	3162	3.64e-07	62.8
sp|Q4LDE5|SVEP1_HUMAN	tr|A0A2U4B2S5|A0A2U4B2S5_TURTR	26.036	169	112	5	373	537	3228	3387	6.27e-07	62.0
sp|Q4LDE5|SVEP1_HUMAN	tr|A0A2U4B2S5|A0A2U4B2S5_TURTR	24.213	413	242	16	1651	2018	1374	1760	7.73e-07	62.0
sp|Q4LDE5|SVEP1_HUMAN	tr|A0A2U4B2S5|A0A2U4B2S5_TURTR	27.551	196	125	9	396	588	3070	3251	7.68e-06	58.5
sp|Q4LDE5|SVEP1_HUMAN	tr|A0A2U4B2S5|A0A2U4B2S5_TURTR	21.561	807	485	33	2398	3124	1026	1764	8.35e-06	58.5
sp|Q4LDE5|SVEP1_HUMAN	tr|A0A2U4B2S5|A0A2U4B2S5_TURTR	25.461	271	155	10	3240	3486	1009	1256	1.63e-05	57.4
sp|Q4LDE5|SVEP1_HUMAN	tr|A0A2U4B2S5|A0A2U4B2S5_TURTR	22.041	676	378	27	2264	2859	1182	1788	3.41e-05	56.6
sp|Q4LDE5|SVEP1_HUMAN	tr|A0A2U4B2S5|A0A2U4B2S5_TURTR	21.818	825	485	40	2203	2944	663	1410	9.97e-05	55.1
sp|Q4LDE5|SVEP1_HUMAN	tr|A0A2U4B2S5|A0A2U4B2S5_TURTR	23.137	255	158	7	3241	3476	486	721	6.14e-04	52.4
sp|Q4LDE5|SVEP1_HUMAN	tr|A0A2U4B2S5|A0A2U4B2S5_TURTR	19.490	431	240	13	1680	2019	1868	2282	0.001	51.6
sp|Q4LDE5|SVEP1_HUMAN	tr|A0A2U4B2S5|A0A2U4B2S5_TURTR	26.087	207	130	11	360	551	2608	2806	0.004	49.7
sp|Q4LDE5|SVEP1_HUMAN	tr|A0A2U4B2S5|A0A2U4B2S5_TURTR	36.508	63	36	1	1843	1901	174	236	0.023	47.0
sp|Q4LDE5|SVEP1_HUMAN	tr|A0A2U4B2S5|A0A2U4B2S5_TURTR	30.935	139	79	7	438	568	2569	2698	0.036	46.6
sp|Q4LDE5|SVEP1_HUMAN	tr|A0A2U4B2S5|A0A2U4B2S5_TURTR	25.301	249	123	8	3286	3476	1519	1762	0.19	43.9
sp|Q4LDE5|SVEP1_HUMAN	tr|A0A2U4B2S5|A0A2U4B2S5_TURTR	23.926	326	209	10	297	601	3023	3330	0.30	43.5
sp|Q4LDE5|SVEP1_HUMAN	tr|A0A2U4B2S5|A0A2U4B2S5_TURTR	34.848	66	38	2	3410	3470	172	237	0.32	43.1
sp|Q4LDE5|SVEP1_HUMAN	tr|A0A2U4B2S5|A0A2U4B2S5_TURTR	32.500	80	49	2	1789	1863	178	257	0.66	42.4
sp|Q4LDE5|SVEP1_HUMAN	tr|A0A2U4B2S5|A0A2U4B2S5_TURTR	32.203	59	36	1	2891	2945	178	236	4.6	39.7
sp|Q4LDE5|SVEP1_HUMAN	tr|A0A2U4B2S5|A0A2U4B2S5_TURTR	33.333	54	34	1	461	512	1203	1256	8.2	38.5
sp|Q4LDE5|SVEP1_HUMAN	tr|A0A0D9RWR9|A0A0D9RWR9_CHLSB	29.795	1168	690	33	2322	3434	326	1418	3.05e-127	449
sp|Q4LDE5|SVEP1_HUMAN	tr|A0A0D9RWR9|A0A0D9RWR9_CHLSB	26.939	1470	888	47	1807	3169	2	1392	1.80e-121	431
sp|Q4LDE5|SVEP1_HUMAN	tr|A0A0D9RWR9|A0A0D9RWR9_CHLSB	26.662	1324	832	32	1686	2945	152	1400	1.75e-119	425
sp|Q4LDE5|SVEP1_HUMAN	tr|A0A0D9RWR9|A0A0D9RWR9_CHLSB	30.855	982	606	23	1564	2494	441	1400	9.38e-115	410
sp|Q4LDE5|SVEP1_HUMAN	tr|A0A0D9RWR9|A0A0D9RWR9_CHLSB	26.711	1490	871	51	2107	3469	5	1400	1.28e-113	407
sp|Q4LDE5|SVEP1_HUMAN	tr|A0A0D9RWR9|A0A0D9RWR9_CHLSB	29.773	749	448	16	1651	2378	710	1401	1.84e-84	315
sp|Q4LDE5|SVEP1_HUMAN	tr|A0A0D9RWR9|A0A0D9RWR9_CHLSB	30.926	637	402	10	1658	2263	775	1404	4.79e-78	295
sp|Q4LDE5|SVEP1_HUMAN	tr|A0A0D9RWR9|A0A0D9RWR9_CHLSB	24.608	1211	802	31	2344	3481	5	1177	7.41e-77	291
sp|Q4LDE5|SVEP1_HUMAN	tr|A0A0D9RWR9|A0A0D9RWR9_CHLSB	27.835	194	135	3	358	551	729	917	4.16e-14	85.9
sp|Q4LDE5|SVEP1_HUMAN	tr|A0A0D9RWR9|A0A0D9RWR9_CHLSB	28.492	179	118	4	373	551	686	854	3.71e-11	75.9
sp|Q4LDE5|SVEP1_HUMAN	tr|A0A0D9RWR9|A0A0D9RWR9_CHLSB	30.818	159	100	4	405	560	1249	1400	7.60e-10	71.6
sp|Q4LDE5|SVEP1_HUMAN	tr|A0A0D9RWR9|A0A0D9RWR9_CHLSB	25.116	215	132	7	361	557	1073	1276	1.48e-08	67.4
sp|Q4LDE5|SVEP1_HUMAN	tr|A0A0D9RWR9|A0A0D9RWR9_CHLSB	29.775	178	113	6	406	582	1015	1181	1.61e-08	67.4
sp|Q4LDE5|SVEP1_HUMAN	tr|A0A0D9RWR9|A0A0D9RWR9_CHLSB	27.551	196	129	6	361	551	788	975	3.20e-08	66.2
sp|Q4LDE5|SVEP1_HUMAN	tr|A0A0D9RWR9|A0A0D9RWR9_CHLSB	23.810	231	165	7	352	578	1140	1363	5.91e-08	65.5
sp|Q4LDE5|SVEP1_HUMAN	tr|A0A0D9RWR9|A0A0D9RWR9_CHLSB	22.907	227	156	8	356	572	482	699	1.36e-05	57.8
sp|Q4LDE5|SVEP1_HUMAN	tr|A0A0D9RWR9|A0A0D9RWR9_CHLSB	28.421	190	115	9	373	551	559	738	3.54e-05	56.2
sp|Q4LDE5|SVEP1_HUMAN	tr|A0A0D9RWR9|A0A0D9RWR9_CHLSB	25.641	156	106	4	398	550	946	1094	0.003	49.7
sp|Q4LDE5|SVEP1_HUMAN	tr|A0A0D9RWR9|A0A0D9RWR9_CHLSB	31.034	58	38	1	363	420	141	196	5.0	39.3
sp|Q4LDE5|SVEP1_HUMAN	sp|Q923L3|CSMD1_MOUSE	26.192	1699	1034	53	1632	3200	1747	3355	4.04e-127	458
sp|Q4LDE5|SVEP1_HUMAN	sp|Q923L3|CSMD1_MOUSE	32.143	952	566	22	2491	3412	2430	3331	6.79e-122	441
sp|Q4LDE5|SVEP1_HUMAN	sp|Q923L3|CSMD1_MOUSE	24.631	2030	1235	68	1658	3463	1244	3202	4.24e-117	426
sp|Q4LDE5|SVEP1_HUMAN	sp|Q923L3|CSMD1_MOUSE	25.026	1938	1133	61	1687	3470	1561	3332	7.77e-115	418
sp|Q4LDE5|SVEP1_HUMAN	sp|Q923L3|CSMD1_MOUSE	28.900	1173	705	34	1690	2800	2258	3363	9.58e-113	411
sp|Q4LDE5|SVEP1_HUMAN	sp|Q923L3|CSMD1_MOUSE	30.647	943	588	21	1651	2544	2452	3377	5.40e-111	405
sp|Q4LDE5|SVEP1_HUMAN	sp|Q923L3|CSMD1_MOUSE	22.872	1950	1170	53	1787	3471	1215	3095	1.81e-79	301
sp|Q4LDE5|SVEP1_HUMAN	sp|Q923L3|CSMD1_MOUSE	28.938	584	362	10	1624	2199	2792	3330	1.20e-67	262
sp|Q4LDE5|SVEP1_HUMAN	sp|Q923L3|CSMD1_MOUSE	27.758	281	158	6	1624	1901	3093	3331	1.43e-22	114
sp|Q4LDE5|SVEP1_HUMAN	sp|Q923L3|CSMD1_MOUSE	28.866	194	133	3	358	551	2660	2848	1.46e-14	87.4
sp|Q4LDE5|SVEP1_HUMAN	sp|Q923L3|CSMD1_MOUSE	20.938	1471	855	61	2146	3472	145	1451	1.98e-13	83.6
sp|Q4LDE5|SVEP1_HUMAN	sp|Q923L3|CSMD1_MOUSE	29.050	179	117	4	373	551	2617	2785	4.48e-11	75.9
sp|Q4LDE5|SVEP1_HUMAN	sp|Q923L3|CSMD1_MOUSE	29.885	174	112	5	398	568	3173	3339	9.36e-11	74.7
sp|Q4LDE5|SVEP1_HUMAN	sp|Q923L3|CSMD1_MOUSE	20.968	806	479	29	2671	3370	885	1638	1.88e-10	73.9
sp|Q4LDE5|SVEP1_HUMAN	sp|Q923L3|CSMD1_MOUSE	22.452	628	390	23	1785	2373	869	1438	3.43e-10	72.8
sp|Q4LDE5|SVEP1_HUMAN	sp|Q923L3|CSMD1_MOUSE	26.904	197	129	6	361	551	2719	2906	2.81e-09	70.1
sp|Q4LDE5|SVEP1_HUMAN	sp|Q923L3|CSMD1_MOUSE	23.887	247	156	5	1789	2017	349	581	6.51e-08	65.5
sp|Q4LDE5|SVEP1_HUMAN	sp|Q923L3|CSMD1_MOUSE	22.081	471	292	16	1776	2215	689	1115	9.81e-08	64.7
sp|Q4LDE5|SVEP1_HUMAN	sp|Q923L3|CSMD1_MOUSE	30.323	155	85	5	406	551	2946	3086	1.21e-06	61.2
sp|Q4LDE5|SVEP1_HUMAN	sp|Q923L3|CSMD1_MOUSE	21.535	469	250	14	2534	2887	116	581	1.80e-06	60.8
sp|Q4LDE5|SVEP1_HUMAN	sp|Q923L3|CSMD1_MOUSE	27.895	190	116	8	373	551	2490	2669	2.02e-06	60.5
sp|Q4LDE5|SVEP1_HUMAN	sp|Q923L3|CSMD1_MOUSE	24.286	280	147	10	3240	3486	872	1119	4.12e-06	59.3
sp|Q4LDE5|SVEP1_HUMAN	sp|Q923L3|CSMD1_MOUSE	24.413	213	132	7	361	555	3004	3205	9.44e-06	58.2
sp|Q4LDE5|SVEP1_HUMAN	sp|Q923L3|CSMD1_MOUSE	26.991	226	129	10	361	562	2763	2976	4.96e-05	55.8
sp|Q4LDE5|SVEP1_HUMAN	sp|Q923L3|CSMD1_MOUSE	21.748	469	278	24	3057	3481	1734	2157	3.41e-04	53.1
sp|Q4LDE5|SVEP1_HUMAN	sp|Q923L3|CSMD1_MOUSE	22.018	436	270	15	1686	2080	869	1275	4.17e-04	52.8
sp|Q4LDE5|SVEP1_HUMAN	sp|Q923L3|CSMD1_MOUSE	22.857	175	124	5	406	572	2459	2630	0.001	50.8
sp|Q4LDE5|SVEP1_HUMAN	sp|Q923L3|CSMD1_MOUSE	21.308	474	305	16	3063	3486	144	599	0.035	46.6
sp|Q4LDE5|SVEP1_HUMAN	sp|Q923L3|CSMD1_MOUSE	33.333	69	44	1	444	512	533	599	0.20	43.9
sp|Q4LDE5|SVEP1_HUMAN	sp|Q923L3|CSMD1_MOUSE	38.889	54	31	1	461	512	1066	1119	0.49	42.7
sp|Q4LDE5|SVEP1_HUMAN	sp|Q923L3|CSMD1_MOUSE	32.203	59	40	0	1686	1744	523	581	1.2	41.2
sp|Q4LDE5|SVEP1_HUMAN	sp|Q923L3|CSMD1_MOUSE	28.395	81	54	1	2139	2215	342	422	2.3	40.4
sp|Q4LDE5|SVEP1_HUMAN	tr|A0A1S3SY02|A0A1S3SY02_SALSA	25.000	1912	1107	63	1687	3412	1553	3323	5.38e-127	458
sp|Q4LDE5|SVEP1_HUMAN	tr|A0A1S3SY02|A0A1S3SY02_SALSA	27.335	1167	703	34	1684	2784	2243	3330	6.66e-111	405
sp|Q4LDE5|SVEP1_HUMAN	tr|A0A1S3SY02|A0A1S3SY02_SALSA	30.363	965	585	22	1620	2553	2416	3324	1.85e-108	397
sp|Q4LDE5|SVEP1_HUMAN	tr|A0A1S3SY02|A0A1S3SY02_SALSA	23.464	2067	1273	69	1612	3475	1310	3270	5.67e-101	372
sp|Q4LDE5|SVEP1_HUMAN	tr|A0A1S3SY02|A0A1S3SY02_SALSA	27.545	501	332	12	3005	3481	2424	2917	6.11e-47	194
sp|Q4LDE5|SVEP1_HUMAN	tr|A0A1S3SY02|A0A1S3SY02_SALSA	21.294	1221	761	49	2367	3481	1023	2149	7.31e-17	95.1
sp|Q4LDE5|SVEP1_HUMAN	tr|A0A1S3SY02|A0A1S3SY02_SALSA	20.978	982	566	38	1785	2608	861	1790	3.37e-15	89.4
sp|Q4LDE5|SVEP1_HUMAN	tr|A0A1S3SY02|A0A1S3SY02_SALSA	22.148	596	369	19	1658	2199	1236	1790	4.59e-15	89.0
sp|Q4LDE5|SVEP1_HUMAN	tr|A0A1S3SY02|A0A1S3SY02_SALSA	22.068	648	387	28	2675	3294	535	1092	6.95e-13	82.0
sp|Q4LDE5|SVEP1_HUMAN	tr|A0A1S3SY02|A0A1S3SY02_SALSA	27.083	240	139	9	361	575	2996	3224	1.53e-12	80.9
sp|Q4LDE5|SVEP1_HUMAN	tr|A0A1S3SY02|A0A1S3SY02_SALSA	29.688	192	120	7	373	559	2544	2725	1.18e-11	77.8
sp|Q4LDE5|SVEP1_HUMAN	tr|A0A1S3SY02|A0A1S3SY02_SALSA	22.050	644	376	23	2671	3283	877	1425	1.99e-11	77.0
sp|Q4LDE5|SVEP1_HUMAN	tr|A0A1S3SY02|A0A1S3SY02_SALSA	21.157	605	362	21	1789	2311	341	912	4.40e-11	75.9
sp|Q4LDE5|SVEP1_HUMAN	tr|A0A1S3SY02|A0A1S3SY02_SALSA	27.982	218	133	8	372	577	2608	2813	6.10e-11	75.5
sp|Q4LDE5|SVEP1_HUMAN	tr|A0A1S3SY02|A0A1S3SY02_SALSA	22.478	783	416	29	1686	2312	861	1608	6.59e-10	72.0
sp|Q4LDE5|SVEP1_HUMAN	tr|A0A1S3SY02|A0A1S3SY02_SALSA	28.500	200	122	7	361	551	2711	2898	2.13e-09	70.5
sp|Q4LDE5|SVEP1_HUMAN	tr|A0A1S3SY02|A0A1S3SY02_SALSA	21.795	468	266	20	1776	2199	681	1092	3.56e-08	66.2
sp|Q4LDE5|SVEP1_HUMAN	tr|A0A1S3SY02|A0A1S3SY02_SALSA	26.908	249	165	8	336	581	3108	3342	1.95e-07	63.9
sp|Q4LDE5|SVEP1_HUMAN	tr|A0A1S3SY02|A0A1S3SY02_SALSA	23.899	318	212	7	2709	3003	263	573	5.38e-07	62.4
sp|Q4LDE5|SVEP1_HUMAN	tr|A0A1S3SY02|A0A1S3SY02_SALSA	31.973	147	93	5	406	551	2938	3078	8.38e-07	61.6
sp|Q4LDE5|SVEP1_HUMAN	tr|A0A1S3SY02|A0A1S3SY02_SALSA	19.290	451	279	12	3086	3496	363	768	6.60e-05	55.5
sp|Q4LDE5|SVEP1_HUMAN	tr|A0A1S3SY02|A0A1S3SY02_SALSA	29.333	150	92	5	406	550	2877	3017	1.09e-04	54.7
sp|Q4LDE5|SVEP1_HUMAN	tr|A0A1S3SY02|A0A1S3SY02_SALSA	21.212	495	293	14	2527	2944	98	572	1.28e-04	54.7
sp|Q4LDE5|SVEP1_HUMAN	tr|A0A1S3SY02|A0A1S3SY02_SALSA	21.871	855	468	41	1686	2440	515	1269	3.14e-04	53.1
sp|Q4LDE5|SVEP1_HUMAN	tr|A0A1S3SY02|A0A1S3SY02_SALSA	21.767	464	313	14	3063	3486	138	591	0.002	50.4
sp|Q4LDE5|SVEP1_HUMAN	tr|A0A1S3SY02|A0A1S3SY02_SALSA	24.800	250	123	11	2264	2451	341	587	0.005	49.3
sp|Q4LDE5|SVEP1_HUMAN	tr|A0A1S3SY02|A0A1S3SY02_SALSA	23.600	250	150	9	2833	3059	341	572	0.018	47.4
sp|Q4LDE5|SVEP1_HUMAN	tr|A0A1S3SY02|A0A1S3SY02_SALSA	24.272	206	136	9	377	570	2423	2620	0.038	46.2
sp|Q4LDE5|SVEP1_HUMAN	tr|A0A1S3SY02|A0A1S3SY02_SALSA	22.388	268	173	8	2146	2381	139	403	0.038	46.2
sp|Q4LDE5|SVEP1_HUMAN	tr|A0A1S3SY02|A0A1S3SY02_SALSA	31.148	61	42	0	452	512	531	591	0.85	42.0
sp|Q4LDE5|SVEP1_HUMAN	tr|A0A1S3SY02|A0A1S3SY02_SALSA	38.889	54	31	1	461	512	1058	1111	1.7	40.8
sp|Q4LDE5|SVEP1_HUMAN	tr|A0A1S3SY02|A0A1S3SY02_SALSA	28.090	89	60	3	435	521	1904	1990	5.0	39.3
sp|Q4LDE5|SVEP1_HUMAN	tr|A0A1S3SY02|A0A1S3SY02_SALSA	32.203	59	36	1	2891	2945	139	197	6.5	38.9
sp|Q4LDE5|SVEP1_HUMAN	tr|A0A1S3SY02|A0A1S3SY02_SALSA	31.148	61	42	0	3292	3352	858	918	7.6	38.9
sp|Q4LDE5|SVEP1_HUMAN	tr|A0A2K6T3T2|A0A2K6T3T2_SAIBB	26.184	1711	1018	51	1632	3200	1748	3355	6.00e-127	458
sp|Q4LDE5|SVEP1_HUMAN	tr|A0A2K6T3T2|A0A2K6T3T2_SAIBB	32.177	951	566	20	2491	3412	2431	3331	3.60e-124	449
sp|Q4LDE5|SVEP1_HUMAN	tr|A0A2K6T3T2|A0A2K6T3T2_SAIBB	24.433	1895	1092	59	1789	3470	1565	3332	1.69e-117	427
sp|Q4LDE5|SVEP1_HUMAN	tr|A0A2K6T3T2|A0A2K6T3T2_SAIBB	26.894	1175	725	32	1690	2800	2259	3363	1.35e-113	414
sp|Q4LDE5|SVEP1_HUMAN	tr|A0A2K6T3T2|A0A2K6T3T2_SAIBB	29.771	1048	659	25	1564	2560	2373	3394	9.34e-113	411
sp|Q4LDE5|SVEP1_HUMAN	tr|A0A2K6T3T2|A0A2K6T3T2_SAIBB	28.095	1139	683	29	2227	3303	2283	3347	3.78e-109	399
sp|Q4LDE5|SVEP1_HUMAN	tr|A0A2K6T3T2|A0A2K6T3T2_SAIBB	24.273	1891	1237	56	1689	3463	1391	3202	1.20e-104	384
sp|Q4LDE5|SVEP1_HUMAN	tr|A0A2K6T3T2|A0A2K6T3T2_SAIBB	24.371	1391	874	40	2225	3481	1762	3108	4.87e-79	300
sp|Q4LDE5|SVEP1_HUMAN	tr|A0A2K6T3T2|A0A2K6T3T2_SAIBB	27.320	194	136	3	358	551	2660	2848	1.12e-13	84.3
sp|Q4LDE5|SVEP1_HUMAN	tr|A0A2K6T3T2|A0A2K6T3T2_SAIBB	20.230	1478	858	66	2146	3472	145	1452	2.34e-13	83.6
sp|Q4LDE5|SVEP1_HUMAN	tr|A0A2K6T3T2|A0A2K6T3T2_SAIBB	30.097	206	128	7	354	551	2530	2727	5.33e-12	79.0
sp|Q4LDE5|SVEP1_HUMAN	tr|A0A2K6T3T2|A0A2K6T3T2_SAIBB	28.889	180	118	4	372	551	2616	2785	1.43e-11	77.4
sp|Q4LDE5|SVEP1_HUMAN	tr|A0A2K6T3T2|A0A2K6T3T2_SAIBB	20.315	1398	776	58	2277	3472	1059	2320	1.68e-11	77.4
sp|Q4LDE5|SVEP1_HUMAN	tr|A0A2K6T3T2|A0A2K6T3T2_SAIBB	22.280	772	446	33	1658	2319	1245	1972	2.24e-10	73.6
sp|Q4LDE5|SVEP1_HUMAN	tr|A0A2K6T3T2|A0A2K6T3T2_SAIBB	29.310	174	113	4	398	568	3173	3339	2.71e-10	73.2
sp|Q4LDE5|SVEP1_HUMAN	tr|A0A2K6T3T2|A0A2K6T3T2_SAIBB	29.185	233	136	10	361	582	2898	3112	1.64e-09	70.9
sp|Q4LDE5|SVEP1_HUMAN	tr|A0A2K6T3T2|A0A2K6T3T2_SAIBB	21.830	623	363	22	1785	2323	870	1452	1.04e-08	68.2
sp|Q4LDE5|SVEP1_HUMAN	tr|A0A2K6T3T2|A0A2K6T3T2_SAIBB	27.041	196	130	6	361	551	2719	2906	1.43e-08	67.8
sp|Q4LDE5|SVEP1_HUMAN	tr|A0A2K6T3T2|A0A2K6T3T2_SAIBB	25.352	213	130	7	361	555	3004	3205	4.66e-08	65.9
sp|Q4LDE5|SVEP1_HUMAN	tr|A0A2K6T3T2|A0A2K6T3T2_SAIBB	26.838	272	150	13	3240	3486	873	1120	2.97e-07	63.2
sp|Q4LDE5|SVEP1_HUMAN	tr|A0A2K6T3T2|A0A2K6T3T2_SAIBB	23.377	231	166	7	352	578	3071	3294	3.34e-07	63.2
sp|Q4LDE5|SVEP1_HUMAN	tr|A0A2K6T3T2|A0A2K6T3T2_SAIBB	24.645	211	132	9	356	552	2414	2611	1.71e-05	57.4
sp|Q4LDE5|SVEP1_HUMAN	tr|A0A2K6T3T2|A0A2K6T3T2_SAIBB	23.387	248	157	6	1789	2017	349	582	1.77e-05	57.4
sp|Q4LDE5|SVEP1_HUMAN	tr|A0A2K6T3T2|A0A2K6T3T2_SAIBB	21.868	471	293	17	1776	2215	690	1116	1.01e-04	54.7
sp|Q4LDE5|SVEP1_HUMAN	tr|A0A2K6T3T2|A0A2K6T3T2_SAIBB	28.025	157	101	5	398	550	2877	3025	3.19e-04	53.1
sp|Q4LDE5|SVEP1_HUMAN	tr|A0A2K6T3T2|A0A2K6T3T2_SAIBB	22.049	449	253	18	1686	2080	524	929	0.006	48.9
sp|Q4LDE5|SVEP1_HUMAN	tr|A0A2K6T3T2|A0A2K6T3T2_SAIBB	22.105	475	301	17	3063	3486	144	600	0.014	47.8
sp|Q4LDE5|SVEP1_HUMAN	tr|A0A2K6T3T2|A0A2K6T3T2_SAIBB	22.273	440	264	18	1686	2080	870	1276	0.015	47.8
sp|Q4LDE5|SVEP1_HUMAN	tr|A0A2K6T3T2|A0A2K6T3T2_SAIBB	40.000	50	28	1	465	512	1071	1120	1.7	40.8
sp|Q4LDE5|SVEP1_HUMAN	tr|A0A2K6T3T2|A0A2K6T3T2_SAIBB	33.333	57	38	0	456	512	544	600	3.2	40.0
sp|Q4LDE5|SVEP1_HUMAN	tr|A0A2K6T3T2|A0A2K6T3T2_SAIBB	31.034	58	38	1	363	420	2073	2128	5.9	39.3
sp|Q4LDE5|SVEP1_HUMAN	tr|A0A2K6T3T2|A0A2K6T3T2_SAIBB	26.000	150	89	6	466	609	2460	2593	6.4	38.9
sp|Q4LDE5|SVEP1_HUMAN	tr|A0A2K6T3T2|A0A2K6T3T2_SAIBB	29.268	82	53	2	2139	2215	342	423	8.0	38.5
sp|Q4LDE5|SVEP1_HUMAN	tr|A0A091CLK9|A0A091CLK9_FUKDA	25.867	1817	1050	72	1658	3294	31	1730	9.15e-127	450
sp|Q4LDE5|SVEP1_HUMAN	tr|A0A091CLK9|A0A091CLK9_FUKDA	25.082	1822	1075	78	1845	3469	1	1729	1.19e-122	437
sp|Q4LDE5|SVEP1_HUMAN	tr|A0A091CLK9|A0A091CLK9_FUKDA	25.486	1750	1011	68	1651	3200	91	1747	1.16e-119	428
sp|Q4LDE5|SVEP1_HUMAN	tr|A0A091CLK9|A0A091CLK9_FUKDA	25.647	1661	939	62	1640	3070	145	1739	2.94e-111	402
sp|Q4LDE5|SVEP1_HUMAN	tr|A0A091CLK9|A0A091CLK9_FUKDA	26.367	1646	976	71	2019	3471	1	1603	1.17e-107	390
sp|Q4LDE5|SVEP1_HUMAN	tr|A0A091CLK9|A0A091CLK9_FUKDA	25.842	1455	848	59	1613	2880	314	1724	2.53e-95	351
sp|Q4LDE5|SVEP1_HUMAN	tr|A0A091CLK9|A0A091CLK9_FUKDA	26.681	907	513	35	2715	3481	1	895	1.26e-61	241
sp|Q4LDE5|SVEP1_HUMAN	tr|A0A091CLK9|A0A091CLK9_FUKDA	28.717	491	234	22	1631	2020	1259	1734	4.53e-33	148
sp|Q4LDE5|SVEP1_HUMAN	tr|A0A091CLK9|A0A091CLK9_FUKDA	27.642	246	138	8	362	572	222	462	3.10e-10	72.8
sp|Q4LDE5|SVEP1_HUMAN	tr|A0A091CLK9|A0A091CLK9_FUKDA	27.717	184	118	7	376	551	760	936	1.47e-06	60.8
sp|Q4LDE5|SVEP1_HUMAN	tr|A0A091CLK9|A0A091CLK9_FUKDA	28.358	134	88	3	406	537	1451	1578	2.44e-04	53.5
sp|Q4LDE5|SVEP1_HUMAN	tr|A0A091CLK9|A0A091CLK9_FUKDA	31.522	92	62	1	406	496	854	945	6.20e-04	52.0
sp|Q4LDE5|SVEP1_HUMAN	tr|A0A091CLK9|A0A091CLK9_FUKDA	25.698	179	113	9	398	563	23	194	0.001	51.2
sp|Q4LDE5|SVEP1_HUMAN	tr|A0A091CLK9|A0A091CLK9_FUKDA	24.848	165	115	5	404	560	657	820	0.001	51.2
sp|Q4LDE5|SVEP1_HUMAN	tr|A0A091CLK9|A0A091CLK9_FUKDA	25.543	184	120	7	376	549	132	308	0.002	50.8
sp|Q4LDE5|SVEP1_HUMAN	tr|A0A091CLK9|A0A091CLK9_FUKDA	27.517	149	90	7	366	498	494	640	0.004	49.7
sp|Q4LDE5|SVEP1_HUMAN	tr|A0A091CLK9|A0A091CLK9_FUKDA	24.848	165	91	7	361	494	1569	1731	0.13	44.7
sp|Q4LDE5|SVEP1_HUMAN	tr|A0A091CLK9|A0A091CLK9_FUKDA	31.522	92	58	3	406	493	1510	1600	0.22	43.9
sp|Q4LDE5|SVEP1_HUMAN	tr|A0A091CLK9|A0A091CLK9_FUKDA	23.500	200	133	9	366	550	1052	1246	0.73	42.0
sp|Q4LDE5|SVEP1_HUMAN	tr|A0A2Y9LPM1|A0A2Y9LPM1_DELLE	26.450	1690	962	55	1788	3295	1877	3467	1.69e-126	456
sp|Q4LDE5|SVEP1_HUMAN	tr|A0A2Y9LPM1|A0A2Y9LPM1_DELLE	30.776	1095	637	32	2204	3192	2395	3474	1.24e-123	447
sp|Q4LDE5|SVEP1_HUMAN	tr|A0A2Y9LPM1|A0A2Y9LPM1_DELLE	24.867	1878	1105	56	1789	3470	1701	3468	1.13e-116	424
sp|Q4LDE5|SVEP1_HUMAN	tr|A0A2Y9LPM1|A0A2Y9LPM1_DELLE	28.293	1283	738	40	1689	2828	2223	3466	2.73e-115	419
sp|Q4LDE5|SVEP1_HUMAN	tr|A0A2Y9LPM1|A0A2Y9LPM1_DELLE	24.672	1905	1121	63	1687	3412	1698	3467	2.17e-113	413
sp|Q4LDE5|SVEP1_HUMAN	tr|A0A2Y9LPM1|A0A2Y9LPM1_DELLE	28.884	1004	644	23	1652	2602	2590	3576	1.40e-105	387
sp|Q4LDE5|SVEP1_HUMAN	tr|A0A2Y9LPM1|A0A2Y9LPM1_DELLE	25.572	1705	1093	51	1905	3481	1701	3357	5.21e-104	382
sp|Q4LDE5|SVEP1_HUMAN	tr|A0A2Y9LPM1|A0A2Y9LPM1_DELLE	29.650	715	455	15	1651	2328	2778	3481	2.59e-74	285
sp|Q4LDE5|SVEP1_HUMAN	tr|A0A2Y9LPM1|A0A2Y9LPM1_DELLE	29.984	637	381	12	1636	2257	2879	3465	4.20e-69	267
sp|Q4LDE5|SVEP1_HUMAN	tr|A0A2Y9LPM1|A0A2Y9LPM1_DELLE	30.308	584	353	10	1624	2199	2929	3466	1.13e-63	249
sp|Q4LDE5|SVEP1_HUMAN	tr|A0A2Y9LPM1|A0A2Y9LPM1_DELLE	22.154	817	523	29	1618	2376	997	1758	3.86e-12	79.3
sp|Q4LDE5|SVEP1_HUMAN	tr|A0A2Y9LPM1|A0A2Y9LPM1_DELLE	21.905	630	370	24	2717	3287	1010	1576	7.67e-12	78.6
sp|Q4LDE5|SVEP1_HUMAN	tr|A0A2Y9LPM1|A0A2Y9LPM1_DELLE	28.111	217	145	6	353	567	2793	3000	1.77e-11	77.4
sp|Q4LDE5|SVEP1_HUMAN	tr|A0A2Y9LPM1|A0A2Y9LPM1_DELLE	20.749	1229	805	48	2337	3472	436	1588	5.02e-10	72.4
sp|Q4LDE5|SVEP1_HUMAN	tr|A0A2Y9LPM1|A0A2Y9LPM1_DELLE	29.730	185	115	8	373	551	2689	2864	6.90e-10	72.0
sp|Q4LDE5|SVEP1_HUMAN	tr|A0A2Y9LPM1|A0A2Y9LPM1_DELLE	25.616	203	131	5	398	585	3309	3506	1.27e-08	67.8
sp|Q4LDE5|SVEP1_HUMAN	tr|A0A2Y9LPM1|A0A2Y9LPM1_DELLE	20.968	620	345	20	1789	2311	486	1057	2.39e-08	67.0
sp|Q4LDE5|SVEP1_HUMAN	tr|A0A2Y9LPM1|A0A2Y9LPM1_DELLE	22.222	450	283	14	1785	2206	660	1070	3.20e-08	66.6
sp|Q4LDE5|SVEP1_HUMAN	tr|A0A2Y9LPM1|A0A2Y9LPM1_DELLE	31.126	151	88	5	406	551	3199	3338	5.08e-08	65.9
sp|Q4LDE5|SVEP1_HUMAN	tr|A0A2Y9LPM1|A0A2Y9LPM1_DELLE	28.571	182	119	5	373	550	2928	3102	5.39e-08	65.9
sp|Q4LDE5|SVEP1_HUMAN	tr|A0A2Y9LPM1|A0A2Y9LPM1_DELLE	27.692	195	129	5	361	551	2856	3042	6.21e-08	65.5
sp|Q4LDE5|SVEP1_HUMAN	tr|A0A2Y9LPM1|A0A2Y9LPM1_DELLE	30.573	157	99	4	398	551	3013	3162	3.73e-07	62.8
sp|Q4LDE5|SVEP1_HUMAN	tr|A0A2Y9LPM1|A0A2Y9LPM1_DELLE	24.213	413	242	16	1651	2018	1374	1760	5.00e-07	62.4
sp|Q4LDE5|SVEP1_HUMAN	tr|A0A2Y9LPM1|A0A2Y9LPM1_DELLE	21.561	807	485	33	2398	3124	1026	1764	5.14e-06	59.3
sp|Q4LDE5|SVEP1_HUMAN	tr|A0A2Y9LPM1|A0A2Y9LPM1_DELLE	24.852	169	114	5	373	537	3228	3387	6.66e-06	58.9
sp|Q4LDE5|SVEP1_HUMAN	tr|A0A2Y9LPM1|A0A2Y9LPM1_DELLE	27.551	196	125	9	396	588	3070	3251	8.21e-06	58.5
sp|Q4LDE5|SVEP1_HUMAN	tr|A0A2Y9LPM1|A0A2Y9LPM1_DELLE	25.461	271	155	10	3240	3486	1009	1256	2.52e-05	57.0
sp|Q4LDE5|SVEP1_HUMAN	tr|A0A2Y9LPM1|A0A2Y9LPM1_DELLE	20.783	664	416	20	2227	2859	1204	1788	3.62e-05	56.2
sp|Q4LDE5|SVEP1_HUMAN	tr|A0A2Y9LPM1|A0A2Y9LPM1_DELLE	21.818	825	485	40	2203	2944	663	1410	1.64e-04	54.3
sp|Q4LDE5|SVEP1_HUMAN	tr|A0A2Y9LPM1|A0A2Y9LPM1_DELLE	23.137	255	158	7	3241	3476	486	721	6.41e-04	52.4
sp|Q4LDE5|SVEP1_HUMAN	tr|A0A2Y9LPM1|A0A2Y9LPM1_DELLE	19.490	431	240	13	1680	2019	1868	2282	7.83e-04	52.0
sp|Q4LDE5|SVEP1_HUMAN	tr|A0A2Y9LPM1|A0A2Y9LPM1_DELLE	34.921	63	37	1	1843	1901	174	236	0.036	46.6
sp|Q4LDE5|SVEP1_HUMAN	tr|A0A2Y9LPM1|A0A2Y9LPM1_DELLE	30.935	139	79	7	438	568	2569	2698	0.036	46.6
sp|Q4LDE5|SVEP1_HUMAN	tr|A0A2Y9LPM1|A0A2Y9LPM1_DELLE	25.301	249	123	8	3286	3476	1519	1762	0.19	43.9
sp|Q4LDE5|SVEP1_HUMAN	tr|A0A2Y9LPM1|A0A2Y9LPM1_DELLE	34.848	66	38	2	3410	3470	172	237	0.34	43.1
sp|Q4LDE5|SVEP1_HUMAN	tr|A0A2Y9LPM1|A0A2Y9LPM1_DELLE	24.367	316	200	10	297	591	3023	3320	0.37	43.1
sp|Q4LDE5|SVEP1_HUMAN	tr|A0A2Y9LPM1|A0A2Y9LPM1_DELLE	32.500	80	49	2	1789	1863	178	257	0.63	42.4
sp|Q4LDE5|SVEP1_HUMAN	tr|A0A2Y9LPM1|A0A2Y9LPM1_DELLE	32.203	59	36	1	2891	2945	178	236	4.1	39.7
sp|Q4LDE5|SVEP1_HUMAN	tr|A0A2Y9LPM1|A0A2Y9LPM1_DELLE	33.333	54	34	1	461	512	1203	1256	8.3	38.5
sp|Q4LDE5|SVEP1_HUMAN	tr|A0A384CDU6|A0A384CDU6_URSMA	26.306	1684	984	53	1898	3411	1932	3528	1.88e-126	456
sp|Q4LDE5|SVEP1_HUMAN	tr|A0A384CDU6|A0A384CDU6_URSMA	26.505	1694	1041	54	1637	3200	1941	3560	4.40e-119	432
sp|Q4LDE5|SVEP1_HUMAN	tr|A0A384CDU6|A0A384CDU6_URSMA	28.956	891	531	20	2678	3473	2650	3533	4.71e-97	359
sp|Q4LDE5|SVEP1_HUMAN	tr|A0A384CDU6|A0A384CDU6_URSMA	31.565	735	463	19	2760	3463	2617	3342	3.20e-88	330
sp|Q4LDE5|SVEP1_HUMAN	tr|A0A384CDU6|A0A384CDU6_URSMA	23.223	1210	733	38	2344	3471	1960	3055	4.97e-56	224
sp|Q4LDE5|SVEP1_HUMAN	tr|A0A384CDU6|A0A384CDU6_URSMA	27.626	514	310	11	1636	2136	3061	3525	1.74e-50	206
sp|Q4LDE5|SVEP1_HUMAN	tr|A0A384CDU6|A0A384CDU6_URSMA	28.980	490	301	17	3025	3485	2650	3121	3.37e-42	178
sp|Q4LDE5|SVEP1_HUMAN	tr|A0A384CDU6|A0A384CDU6_URSMA	29.831	295	162	7	1624	1915	3291	3543	5.53e-24	118
sp|Q4LDE5|SVEP1_HUMAN	tr|A0A384CDU6|A0A384CDU6_URSMA	20.898	1426	854	62	2203	3472	342	1649	9.27e-14	84.7
sp|Q4LDE5|SVEP1_HUMAN	tr|A0A384CDU6|A0A384CDU6_URSMA	21.382	767	458	25	1651	2311	1435	2162	9.30e-12	78.2
sp|Q4LDE5|SVEP1_HUMAN	tr|A0A384CDU6|A0A384CDU6_URSMA	26.804	194	137	3	358	551	2858	3046	2.17e-11	77.0
sp|Q4LDE5|SVEP1_HUMAN	tr|A0A384CDU6|A0A384CDU6_URSMA	19.949	1554	974	57	1963	3353	895	2341	1.06e-10	74.7
sp|Q4LDE5|SVEP1_HUMAN	tr|A0A384CDU6|A0A384CDU6_URSMA	31.210	157	98	5	397	551	2777	2925	3.01e-10	73.2
sp|Q4LDE5|SVEP1_HUMAN	tr|A0A384CDU6|A0A384CDU6_URSMA	30.769	156	100	4	398	550	3371	3521	3.78e-10	72.8
sp|Q4LDE5|SVEP1_HUMAN	tr|A0A384CDU6|A0A384CDU6_URSMA	22.197	437	278	15	1789	2199	1071	1471	2.71e-09	70.1
sp|Q4LDE5|SVEP1_HUMAN	tr|A0A384CDU6|A0A384CDU6_URSMA	22.642	477	257	18	2146	2551	343	778	5.70e-09	68.9
sp|Q4LDE5|SVEP1_HUMAN	tr|A0A384CDU6|A0A384CDU6_URSMA	26.697	221	133	7	361	565	2917	3124	1.60e-07	64.3
sp|Q4LDE5|SVEP1_HUMAN	tr|A0A384CDU6|A0A384CDU6_URSMA	20.000	600	377	19	1789	2312	547	1119	9.95e-07	61.6
sp|Q4LDE5|SVEP1_HUMAN	tr|A0A384CDU6|A0A384CDU6_URSMA	23.176	233	139	8	362	567	3203	3422	2.72e-06	60.1
sp|Q4LDE5|SVEP1_HUMAN	tr|A0A384CDU6|A0A384CDU6_URSMA	32.727	110	69	4	388	494	3422	3529	4.43e-05	56.2
sp|Q4LDE5|SVEP1_HUMAN	tr|A0A384CDU6|A0A384CDU6_URSMA	22.488	418	223	17	1788	2129	894	1286	5.98e-05	55.5
sp|Q4LDE5|SVEP1_HUMAN	tr|A0A384CDU6|A0A384CDU6_URSMA	19.972	721	437	27	2833	3476	547	1204	1.12e-04	54.7
sp|Q4LDE5|SVEP1_HUMAN	tr|A0A384CDU6|A0A384CDU6_URSMA	21.694	484	287	19	1689	2133	342	772	3.12e-04	53.1
sp|Q4LDE5|SVEP1_HUMAN	tr|A0A384CDU6|A0A384CDU6_URSMA	21.986	423	262	16	1698	2080	1079	1473	4.36e-04	52.8
sp|Q4LDE5|SVEP1_HUMAN	tr|A0A384CDU6|A0A384CDU6_URSMA	23.664	262	161	11	334	570	2579	2826	5.37e-04	52.4
sp|Q4LDE5|SVEP1_HUMAN	tr|A0A384CDU6|A0A384CDU6_URSMA	25.352	142	96	4	412	550	3089	3223	0.003	50.1
sp|Q4LDE5|SVEP1_HUMAN	tr|A0A384CDU6|A0A384CDU6_URSMA	22.388	268	169	9	3241	3486	547	797	0.012	48.1
sp|Q4LDE5|SVEP1_HUMAN	tr|A0A384CDU6|A0A384CDU6_URSMA	23.206	418	218	16	1651	1979	1262	1665	0.024	47.0
sp|Q4LDE5|SVEP1_HUMAN	tr|A0A384CDU6|A0A384CDU6_URSMA	21.882	457	299	14	2366	2770	328	778	0.028	47.0
sp|Q4LDE5|SVEP1_HUMAN	tr|A0A384CDU6|A0A384CDU6_URSMA	20.096	418	271	14	3085	3472	1960	2344	0.040	46.2
sp|Q4LDE5|SVEP1_HUMAN	tr|A0A384CDU6|A0A384CDU6_URSMA	34.615	52	34	0	461	512	746	797	5.4	39.3
sp|Q4LDE5|SVEP1_HUMAN	tr|A0A384CDU6|A0A384CDU6_URSMA	35.185	54	33	1	461	512	1264	1317	6.6	38.9
sp|Q4LDE5|SVEP1_HUMAN	tr|F6QI79|F6QI79_XENTR	31.804	937	561	23	2507	3412	2383	3272	2.09e-126	456
sp|Q4LDE5|SVEP1_HUMAN	tr|F6QI79|F6QI79_XENTR	25.466	1932	1130	61	1687	3470	1504	3273	1.46e-117	427
sp|Q4LDE5|SVEP1_HUMAN	tr|F6QI79|F6QI79_XENTR	30.145	899	562	20	1648	2495	2390	3273	5.98e-108	395
sp|Q4LDE5|SVEP1_HUMAN	tr|F6QI79|F6QI79_XENTR	26.422	844	530	21	2720	3477	2205	3043	5.31e-72	277
sp|Q4LDE5|SVEP1_HUMAN	tr|F6QI79|F6QI79_XENTR	29.253	629	383	10	1643	2257	2690	3270	2.62e-71	275
sp|Q4LDE5|SVEP1_HUMAN	tr|F6QI79|F6QI79_XENTR	28.082	584	367	11	1624	2199	2733	3271	1.87e-64	252
sp|Q4LDE5|SVEP1_HUMAN	tr|F6QI79|F6QI79_XENTR	29.452	292	177	9	1646	1910	2992	3281	2.54e-25	122
sp|Q4LDE5|SVEP1_HUMAN	tr|F6QI79|F6QI79_XENTR	22.355	1002	571	41	1658	2553	1187	2087	7.21e-18	98.2
sp|Q4LDE5|SVEP1_HUMAN	tr|F6QI79|F6QI79_XENTR	21.292	1362	822	51	1651	2849	835	2109	4.53e-16	92.4
sp|Q4LDE5|SVEP1_HUMAN	tr|F6QI79|F6QI79_XENTR	21.223	867	506	37	2488	3288	282	1037	5.71e-14	85.5
sp|Q4LDE5|SVEP1_HUMAN	tr|F6QI79|F6QI79_XENTR	29.444	180	117	4	372	551	2557	2726	2.67e-12	80.1
sp|Q4LDE5|SVEP1_HUMAN	tr|F6QI79|F6QI79_XENTR	20.432	1434	862	63	2203	3490	815	2115	1.33e-11	77.8
sp|Q4LDE5|SVEP1_HUMAN	tr|F6QI79|F6QI79_XENTR	27.536	207	133	8	354	551	2470	2668	1.41e-10	74.3
sp|Q4LDE5|SVEP1_HUMAN	tr|F6QI79|F6QI79_XENTR	29.016	193	129	4	360	550	3078	3264	3.37e-10	73.2
sp|Q4LDE5|SVEP1_HUMAN	tr|F6QI79|F6QI79_XENTR	20.569	773	394	30	2675	3281	656	1374	6.71e-09	68.6
sp|Q4LDE5|SVEP1_HUMAN	tr|F6QI79|F6QI79_XENTR	25.654	191	131	6	390	572	2384	2571	7.31e-08	65.1
sp|Q4LDE5|SVEP1_HUMAN	tr|F6QI79|F6QI79_XENTR	25.352	213	130	7	361	555	2945	3146	7.62e-08	65.1
sp|Q4LDE5|SVEP1_HUMAN	tr|F6QI79|F6QI79_XENTR	25.101	247	153	6	1789	2017	291	523	1.36e-06	61.2
sp|Q4LDE5|SVEP1_HUMAN	tr|F6QI79|F6QI79_XENTR	21.680	512	315	17	2833	3294	47	522	1.81e-06	60.5
sp|Q4LDE5|SVEP1_HUMAN	tr|F6QI79|F6QI79_XENTR	28.079	203	120	7	361	551	2839	3027	3.31e-06	59.7
sp|Q4LDE5|SVEP1_HUMAN	tr|F6QI79|F6QI79_XENTR	20.251	637	397	23	1789	2376	469	1043	3.45e-06	59.7
sp|Q4LDE5|SVEP1_HUMAN	tr|F6QI79|F6QI79_XENTR	25.000	196	134	6	361	551	2660	2847	4.55e-06	59.3
sp|Q4LDE5|SVEP1_HUMAN	tr|F6QI79|F6QI79_XENTR	25.417	240	143	9	1797	2018	824	1045	1.71e-05	57.4
sp|Q4LDE5|SVEP1_HUMAN	tr|F6QI79|F6QI79_XENTR	28.302	159	106	5	398	555	2760	2911	3.51e-05	56.2
sp|Q4LDE5|SVEP1_HUMAN	tr|F6QI79|F6QI79_XENTR	21.290	465	272	21	1776	2199	632	1043	1.62e-04	54.3
sp|Q4LDE5|SVEP1_HUMAN	tr|F6QI79|F6QI79_XENTR	25.283	265	133	9	2236	2436	260	523	3.32e-04	53.1
sp|Q4LDE5|SVEP1_HUMAN	tr|F6QI79|F6QI79_XENTR	26.316	152	102	4	406	554	2826	2970	0.001	51.2
sp|Q4LDE5|SVEP1_HUMAN	tr|F6QI79|F6QI79_XENTR	24.000	250	128	8	1691	1900	295	522	0.001	51.2
sp|Q4LDE5|SVEP1_HUMAN	tr|F6QI79|F6QI79_XENTR	20.774	491	289	18	2146	2551	47	522	0.004	49.7
sp|Q4LDE5|SVEP1_HUMAN	tr|F6QI79|F6QI79_XENTR	36.066	61	34	2	3415	3470	46	106	0.083	45.1
sp|Q4LDE5|SVEP1_HUMAN	tr|F6QI79|F6QI79_XENTR	21.311	244	153	7	3241	3463	291	516	0.40	43.1
sp|Q4LDE5|SVEP1_HUMAN	tr|F6QI79|F6QI79_XENTR	38.333	60	33	1	2498	2553	47	106	0.84	42.0
sp|Q4LDE5|SVEP1_HUMAN	tr|F6QI79|F6QI79_XENTR	42.000	50	27	1	465	512	1013	1062	1.8	40.8
sp|Q4LDE5|SVEP1_HUMAN	tr|F6QI79|F6QI79_XENTR	21.901	242	152	5	1686	1900	812	1043	1.8	40.8
sp|Q4LDE5|SVEP1_HUMAN	tr|F6QI79|F6QI79_XENTR	28.713	101	56	3	1768	1863	37	126	3.2	40.0
sp|Q4LDE5|SVEP1_HUMAN	tr|F6QI79|F6QI79_XENTR	30.508	59	41	0	1686	1744	465	523	4.3	39.7
sp|Q4LDE5|SVEP1_HUMAN	tr|F6QI79|F6QI79_XENTR	25.767	163	97	5	3286	3436	225	375	5.3	39.3
sp|Q4LDE5|SVEP1_HUMAN	tr|F6QI79|F6QI79_XENTR	28.090	89	60	3	435	521	1855	1941	9.4	38.5
sp|Q4LDE5|SVEP1_HUMAN	sp|Q96PZ7|CSMD1_HUMAN	30.366	1146	672	31	2322	3412	2257	3331	2.58e-126	456
sp|Q4LDE5|SVEP1_HUMAN	sp|Q96PZ7|CSMD1_HUMAN	26.128	1707	1025	55	1632	3200	1747	3355	1.63e-123	447
sp|Q4LDE5|SVEP1_HUMAN	sp|Q96PZ7|CSMD1_HUMAN	24.960	1891	1088	62	1789	3470	1564	3332	6.24e-119	431
sp|Q4LDE5|SVEP1_HUMAN	sp|Q96PZ7|CSMD1_HUMAN	30.722	983	608	23	1564	2495	2372	3332	1.11e-112	411
sp|Q4LDE5|SVEP1_HUMAN	sp|Q96PZ7|CSMD1_HUMAN	28.357	1132	690	28	2227	3303	2282	3347	1.16e-112	411
sp|Q4LDE5|SVEP1_HUMAN	sp|Q96PZ7|CSMD1_HUMAN	28.486	1176	706	35	1690	2800	2258	3363	4.17e-107	392
sp|Q4LDE5|SVEP1_HUMAN	sp|Q96PZ7|CSMD1_HUMAN	24.282	1915	1208	57	1689	3463	1390	3202	7.45e-107	392
sp|Q4LDE5|SVEP1_HUMAN	sp|Q96PZ7|CSMD1_HUMAN	24.170	1386	884	36	2225	3481	1761	3108	6.89e-80	303
sp|Q4LDE5|SVEP1_HUMAN	sp|Q96PZ7|CSMD1_HUMAN	22.031	2038	1225	77	1686	3471	869	2794	3.00e-54	218
sp|Q4LDE5|SVEP1_HUMAN	sp|Q96PZ7|CSMD1_HUMAN	21.580	1228	634	48	2253	3283	338	1433	1.28e-21	110
sp|Q4LDE5|SVEP1_HUMAN	sp|Q96PZ7|CSMD1_HUMAN	28.351	194	134	3	358	551	2660	2848	3.89e-14	85.9
sp|Q4LDE5|SVEP1_HUMAN	sp|Q96PZ7|CSMD1_HUMAN	20.325	1476	858	64	2146	3472	145	1451	1.13e-13	84.3
sp|Q4LDE5|SVEP1_HUMAN	sp|Q96PZ7|CSMD1_HUMAN	29.444	180	117	4	372	551	2616	2785	4.90e-12	79.0
sp|Q4LDE5|SVEP1_HUMAN	sp|Q96PZ7|CSMD1_HUMAN	22.078	770	450	33	1658	2319	1244	1971	2.39e-10	73.6
sp|Q4LDE5|SVEP1_HUMAN	sp|Q96PZ7|CSMD1_HUMAN	29.940	167	107	4	405	568	3180	3339	8.41e-10	71.6
sp|Q4LDE5|SVEP1_HUMAN	sp|Q96PZ7|CSMD1_HUMAN	30.337	178	112	6	406	582	2946	3112	1.86e-09	70.5
sp|Q4LDE5|SVEP1_HUMAN	sp|Q96PZ7|CSMD1_HUMAN	22.601	469	245	14	2534	2887	116	581	1.12e-08	67.8
sp|Q4LDE5|SVEP1_HUMAN	sp|Q96PZ7|CSMD1_HUMAN	25.352	213	130	7	361	555	3004	3205	1.90e-08	67.0
sp|Q4LDE5|SVEP1_HUMAN	sp|Q96PZ7|CSMD1_HUMAN	27.041	196	130	6	361	551	2719	2906	4.14e-08	66.2
sp|Q4LDE5|SVEP1_HUMAN	sp|Q96PZ7|CSMD1_HUMAN	24.675	231	147	9	356	572	2413	2630	1.49e-07	64.3
sp|Q4LDE5|SVEP1_HUMAN	sp|Q96PZ7|CSMD1_HUMAN	23.887	247	156	5	1789	2017	349	581	3.36e-07	63.2
sp|Q4LDE5|SVEP1_HUMAN	sp|Q96PZ7|CSMD1_HUMAN	23.502	217	155	6	366	578	3085	3294	7.52e-07	62.0
sp|Q4LDE5|SVEP1_HUMAN	sp|Q96PZ7|CSMD1_HUMAN	26.103	272	152	13	3240	3486	872	1119	9.19e-07	61.6
sp|Q4LDE5|SVEP1_HUMAN	sp|Q96PZ7|CSMD1_HUMAN	27.149	221	120	10	362	551	2459	2669	1.95e-06	60.5
sp|Q4LDE5|SVEP1_HUMAN	sp|Q96PZ7|CSMD1_HUMAN	20.747	482	285	18	1776	2215	689	1115	2.08e-05	57.0
sp|Q4LDE5|SVEP1_HUMAN	sp|Q96PZ7|CSMD1_HUMAN	23.846	260	121	8	361	550	2773	3025	7.69e-04	52.0
sp|Q4LDE5|SVEP1_HUMAN	sp|Q96PZ7|CSMD1_HUMAN	22.272	449	252	18	1686	2080	523	928	8.86e-04	51.6
sp|Q4LDE5|SVEP1_HUMAN	sp|Q96PZ7|CSMD1_HUMAN	21.941	474	302	16	3063	3486	144	599	0.004	49.7
sp|Q4LDE5|SVEP1_HUMAN	sp|Q96PZ7|CSMD1_HUMAN	28.395	81	54	1	2139	2215	342	422	0.94	41.6
sp|Q4LDE5|SVEP1_HUMAN	sp|Q96PZ7|CSMD1_HUMAN	40.000	50	28	1	465	512	1070	1119	2.4	40.4
sp|Q4LDE5|SVEP1_HUMAN	sp|Q96PZ7|CSMD1_HUMAN	31.884	69	45	1	444	512	533	599	2.9	40.0
sp|Q4LDE5|SVEP1_HUMAN	sp|Q96PZ7|CSMD1_HUMAN	31.034	58	38	1	363	420	2072	2127	4.2	39.7
sp|Q4LDE5|SVEP1_HUMAN	tr|A0A1L8FZV1|A0A1L8FZV1_XENLA	25.618	1698	977	47	1680	3183	1692	3297	3.91e-126	455
sp|Q4LDE5|SVEP1_HUMAN	tr|A0A1L8FZV1|A0A1L8FZV1_XENLA	26.518	1614	964	48	1689	3169	1875	3399	5.41e-124	448
sp|Q4LDE5|SVEP1_HUMAN	tr|A0A1L8FZV1|A0A1L8FZV1_XENLA	25.640	1837	1081	59	1789	3411	1525	3290	7.18e-123	444
sp|Q4LDE5|SVEP1_HUMAN	tr|A0A1L8FZV1|A0A1L8FZV1_XENLA	24.413	1704	1049	49	1788	3359	1701	3297	1.34e-112	410
sp|Q4LDE5|SVEP1_HUMAN	tr|A0A1L8FZV1|A0A1L8FZV1_XENLA	30.196	818	537	15	2679	3466	2414	3227	3.97e-106	389
sp|Q4LDE5|SVEP1_HUMAN	tr|A0A1L8FZV1|A0A1L8FZV1_XENLA	30.246	896	556	21	1652	2495	2414	3292	5.21e-101	372
sp|Q4LDE5|SVEP1_HUMAN	tr|A0A1L8FZV1|A0A1L8FZV1_XENLA	27.923	1146	744	33	2393	3480	2059	3180	1.28e-96	358
sp|Q4LDE5|SVEP1_HUMAN	tr|A0A1L8FZV1|A0A1L8FZV1_XENLA	30.738	745	441	18	1651	2376	2602	3290	3.14e-83	314
sp|Q4LDE5|SVEP1_HUMAN	tr|A0A1L8FZV1|A0A1L8FZV1_XENLA	26.905	1089	681	37	2440	3481	2048	3068	3.26e-73	281
sp|Q4LDE5|SVEP1_HUMAN	tr|A0A1L8FZV1|A0A1L8FZV1_XENLA	29.781	638	381	12	1636	2257	2703	3289	2.13e-66	258
sp|Q4LDE5|SVEP1_HUMAN	tr|A0A1L8FZV1|A0A1L8FZV1_XENLA	29.231	585	358	11	1624	2199	2753	3290	4.62e-61	241
sp|Q4LDE5|SVEP1_HUMAN	tr|A0A1L8FZV1|A0A1L8FZV1_XENLA	26.190	210	149	4	358	567	2621	2824	6.35e-12	78.6
sp|Q4LDE5|SVEP1_HUMAN	tr|A0A1L8FZV1|A0A1L8FZV1_XENLA	19.717	1202	672	43	2264	3285	310	1398	2.27e-11	77.0
sp|Q4LDE5|SVEP1_HUMAN	tr|A0A1L8FZV1|A0A1L8FZV1_XENLA	23.077	624	402	27	1618	2199	821	1408	3.43e-10	72.8
sp|Q4LDE5|SVEP1_HUMAN	tr|A0A1L8FZV1|A0A1L8FZV1_XENLA	21.651	1187	722	55	2396	3472	324	1412	4.16e-10	72.8
sp|Q4LDE5|SVEP1_HUMAN	tr|A0A1L8FZV1|A0A1L8FZV1_XENLA	28.261	184	119	7	373	551	2513	2688	5.72e-09	68.9
sp|Q4LDE5|SVEP1_HUMAN	tr|A0A1L8FZV1|A0A1L8FZV1_XENLA	21.681	452	283	14	1785	2206	484	894	1.42e-08	67.8
sp|Q4LDE5|SVEP1_HUMAN	tr|A0A1L8FZV1|A0A1L8FZV1_XENLA	28.866	194	118	5	398	576	3133	3321	1.58e-08	67.4
sp|Q4LDE5|SVEP1_HUMAN	tr|A0A1L8FZV1|A0A1L8FZV1_XENLA	30.435	184	113	7	373	550	2752	2926	8.36e-08	65.1
sp|Q4LDE5|SVEP1_HUMAN	tr|A0A1L8FZV1|A0A1L8FZV1_XENLA	27.692	195	129	5	361	551	2680	2866	1.80e-06	60.8
sp|Q4LDE5|SVEP1_HUMAN	tr|A0A1L8FZV1|A0A1L8FZV1_XENLA	29.032	155	104	3	398	551	2837	2986	2.05e-06	60.5
sp|Q4LDE5|SVEP1_HUMAN	tr|A0A1L8FZV1|A0A1L8FZV1_XENLA	21.000	600	369	21	1789	2311	310	881	2.33e-06	60.5
sp|Q4LDE5|SVEP1_HUMAN	tr|A0A1L8FZV1|A0A1L8FZV1_XENLA	22.157	677	376	26	2264	2859	1006	1612	3.40e-06	59.7
sp|Q4LDE5|SVEP1_HUMAN	tr|A0A1L8FZV1|A0A1L8FZV1_XENLA	25.743	202	132	6	355	551	2974	3162	3.40e-06	59.7
sp|Q4LDE5|SVEP1_HUMAN	tr|A0A1L8FZV1|A0A1L8FZV1_XENLA	20.796	452	273	15	3085	3496	331	737	4.37e-06	59.3
sp|Q4LDE5|SVEP1_HUMAN	tr|A0A1L8FZV1|A0A1L8FZV1_XENLA	27.329	161	108	6	406	565	2906	3058	1.06e-05	58.2
sp|Q4LDE5|SVEP1_HUMAN	tr|A0A1L8FZV1|A0A1L8FZV1_XENLA	21.930	456	292	15	1846	2279	833	1246	1.56e-05	57.4
sp|Q4LDE5|SVEP1_HUMAN	tr|A0A1L8FZV1|A0A1L8FZV1_XENLA	24.455	413	241	17	1651	2018	1198	1584	2.39e-05	57.0
sp|Q4LDE5|SVEP1_HUMAN	tr|A0A1L8FZV1|A0A1L8FZV1_XENLA	23.047	256	157	7	3241	3476	310	545	3.00e-05	56.6
sp|Q4LDE5|SVEP1_HUMAN	tr|A0A1L8FZV1|A0A1L8FZV1_XENLA	25.368	272	154	11	3240	3486	833	1080	0.002	50.4
sp|Q4LDE5|SVEP1_HUMAN	tr|A0A1L8FZV1|A0A1L8FZV1_XENLA	36.508	63	36	1	1843	1901	2	64	0.009	48.5
sp|Q4LDE5|SVEP1_HUMAN	tr|A0A1L8FZV1|A0A1L8FZV1_XENLA	29.464	112	76	3	384	494	3182	3291	0.021	47.4
sp|Q4LDE5|SVEP1_HUMAN	tr|A0A1L8FZV1|A0A1L8FZV1_XENLA	37.705	61	33	2	3415	3470	5	65	0.17	44.3
sp|Q4LDE5|SVEP1_HUMAN	tr|A0A1L8FZV1|A0A1L8FZV1_XENLA	31.655	139	78	7	438	568	2393	2522	0.19	43.9
sp|Q4LDE5|SVEP1_HUMAN	tr|A0A1L8FZV1|A0A1L8FZV1_XENLA	32.500	80	49	2	1789	1863	6	85	0.31	43.5
sp|Q4LDE5|SVEP1_HUMAN	tr|A0A1L8FZV1|A0A1L8FZV1_XENLA	35.593	59	34	1	2891	2945	6	64	0.69	42.4
sp|Q4LDE5|SVEP1_HUMAN	tr|A0A1L8FZV1|A0A1L8FZV1_XENLA	22.267	247	175	8	360	601	2920	3154	0.73	42.0
sp|Q4LDE5|SVEP1_HUMAN	tr|A0A1L8FZV1|A0A1L8FZV1_XENLA	30.508	59	41	0	1686	1744	484	542	2.7	40.0
sp|Q4LDE5|SVEP1_HUMAN	tr|A0A1L8FZV1|A0A1L8FZV1_XENLA	32.000	75	46	2	2146	2215	6	80	3.4	40.0
sp|Q4LDE5|SVEP1_HUMAN	tr|A0A1L8FZV1|A0A1L8FZV1_XENLA	33.333	54	34	1	461	512	1027	1080	6.2	38.9
sp|Q4LDE5|SVEP1_HUMAN	tr|A0A1L8FZV1|A0A1L8FZV1_XENLA	26.733	101	70	3	435	533	1873	1971	6.5	38.9
sp|Q4LDE5|SVEP1_HUMAN	tr|R0LCS8|R0LCS8_ANAPL	31.540	948	573	19	2517	3432	2273	3176	4.00e-126	455
sp|Q4LDE5|SVEP1_HUMAN	tr|R0LCS8|R0LCS8_ANAPL	31.743	901	552	20	2323	3169	2253	3144	9.53e-119	431
sp|Q4LDE5|SVEP1_HUMAN	tr|R0LCS8|R0LCS8_ANAPL	24.488	2050	1214	69	1658	3463	1064	3023	1.13e-113	414
sp|Q4LDE5|SVEP1_HUMAN	tr|R0LCS8|R0LCS8_ANAPL	30.915	896	553	21	1651	2495	2273	3153	1.18e-110	404
sp|Q4LDE5|SVEP1_HUMAN	tr|R0LCS8|R0LCS8_ANAPL	30.769	819	528	16	2678	3463	2273	3085	1.81e-102	377
sp|Q4LDE5|SVEP1_HUMAN	tr|R0LCS8|R0LCS8_ANAPL	25.187	1072	699	30	2440	3471	1908	2916	1.29e-71	275
sp|Q4LDE5|SVEP1_HUMAN	tr|R0LCS8|R0LCS8_ANAPL	23.865	1211	725	44	2344	3471	1582	2678	2.13e-56	225
sp|Q4LDE5|SVEP1_HUMAN	tr|R0LCS8|R0LCS8_ANAPL	22.899	2035	1222	82	1652	3471	713	2615	4.11e-51	208
sp|Q4LDE5|SVEP1_HUMAN	tr|R0LCS8|R0LCS8_ANAPL	22.379	1202	634	50	2264	3283	169	1253	9.57e-20	104
sp|Q4LDE5|SVEP1_HUMAN	tr|R0LCS8|R0LCS8_ANAPL	21.476	908	536	37	2456	3294	121	920	2.97e-15	89.7
sp|Q4LDE5|SVEP1_HUMAN	tr|R0LCS8|R0LCS8_ANAPL	28.866	194	133	3	358	551	2481	2669	4.64e-15	89.0
sp|Q4LDE5|SVEP1_HUMAN	tr|R0LCS8|R0LCS8_ANAPL	21.468	1281	723	58	2342	3472	124	1271	5.08e-12	79.0
sp|Q4LDE5|SVEP1_HUMAN	tr|R0LCS8|R0LCS8_ANAPL	28.333	180	119	4	372	551	2437	2606	1.63e-11	77.4
sp|Q4LDE5|SVEP1_HUMAN	tr|R0LCS8|R0LCS8_ANAPL	28.986	207	130	8	354	551	2350	2548	8.78e-11	75.1
sp|Q4LDE5|SVEP1_HUMAN	tr|R0LCS8|R0LCS8_ANAPL	22.400	625	357	24	1785	2323	689	1271	2.86e-10	73.2
sp|Q4LDE5|SVEP1_HUMAN	tr|R0LCS8|R0LCS8_ANAPL	28.061	196	128	6	361	551	2540	2727	6.20e-09	68.9
sp|Q4LDE5|SVEP1_HUMAN	tr|R0LCS8|R0LCS8_ANAPL	27.143	210	141	6	354	560	2952	3152	1.39e-08	67.8
sp|Q4LDE5|SVEP1_HUMAN	tr|R0LCS8|R0LCS8_ANAPL	23.438	256	164	5	1780	2017	160	401	1.40e-07	64.3
sp|Q4LDE5|SVEP1_HUMAN	tr|R0LCS8|R0LCS8_ANAPL	20.645	465	275	18	1776	2199	509	920	6.18e-07	62.0
sp|Q4LDE5|SVEP1_HUMAN	tr|R0LCS8|R0LCS8_ANAPL	27.885	208	128	9	367	562	2600	2797	1.97e-05	57.4
sp|Q4LDE5|SVEP1_HUMAN	tr|R0LCS8|R0LCS8_ANAPL	27.215	158	106	5	406	562	2767	2916	3.78e-05	56.2
sp|Q4LDE5|SVEP1_HUMAN	tr|R0LCS8|R0LCS8_ANAPL	26.036	169	106	8	406	562	2280	2441	6.20e-05	55.5
sp|Q4LDE5|SVEP1_HUMAN	tr|R0LCS8|R0LCS8_ANAPL	29.054	148	95	4	406	550	2706	2846	1.67e-04	54.3
sp|Q4LDE5|SVEP1_HUMAN	tr|R0LCS8|R0LCS8_ANAPL	23.132	281	153	11	3240	3486	168	419	0.001	51.6
sp|Q4LDE5|SVEP1_HUMAN	tr|R0LCS8|R0LCS8_ANAPL	24.870	193	134	6	360	550	2781	2964	0.011	48.1
sp|Q4LDE5|SVEP1_HUMAN	tr|R0LCS8|R0LCS8_ANAPL	33.333	69	44	1	444	512	353	419	0.15	44.3
sp|Q4LDE5|SVEP1_HUMAN	tr|R0LCS8|R0LCS8_ANAPL	38.889	54	31	1	461	512	886	939	0.35	43.1
sp|Q4LDE5|SVEP1_HUMAN	tr|R0LCS8|R0LCS8_ANAPL	32.203	59	40	0	1686	1744	343	401	0.81	42.0
sp|Q4LDE5|SVEP1_HUMAN	tr|R0LCS8|R0LCS8_ANAPL	33.333	54	36	0	2146	2199	347	400	2.1	40.4
sp|Q4LDE5|SVEP1_HUMAN	tr|R0LCS8|R0LCS8_ANAPL	22.566	226	115	8	2145	2311	516	740	2.1	40.4
sp|Q4LDE5|SVEP1_HUMAN	tr|R0LCS8|R0LCS8_ANAPL	29.730	74	48	1	2146	2215	169	242	3.6	39.7
sp|Q4LDE5|SVEP1_HUMAN	tr|A0A2K5BYR8|A0A2K5BYR8_AOTNA	25.638	1724	1012	51	1632	3200	1647	3255	4.68e-126	455
sp|Q4LDE5|SVEP1_HUMAN	tr|A0A2K5BYR8|A0A2K5BYR8_AOTNA	30.541	1146	670	31	2322	3412	2157	3231	1.18e-125	454
sp|Q4LDE5|SVEP1_HUMAN	tr|A0A2K5BYR8|A0A2K5BYR8_AOTNA	24.934	1893	1086	61	1789	3470	1464	3232	3.57e-118	429
sp|Q4LDE5|SVEP1_HUMAN	tr|A0A2K5BYR8|A0A2K5BYR8_AOTNA	29.647	1049	660	25	1564	2560	2272	3294	6.89e-113	412
sp|Q4LDE5|SVEP1_HUMAN	tr|A0A2K5BYR8|A0A2K5BYR8_AOTNA	26.871	1176	725	31	1690	2800	2158	3263	7.68e-113	411
sp|Q4LDE5|SVEP1_HUMAN	tr|A0A2K5BYR8|A0A2K5BYR8_AOTNA	24.212	1904	1234	54	1689	3468	1290	3108	7.55e-106	388
sp|Q4LDE5|SVEP1_HUMAN	tr|A0A2K5BYR8|A0A2K5BYR8_AOTNA	24.282	1392	875	40	2225	3481	1661	3008	8.89e-78	296
sp|Q4LDE5|SVEP1_HUMAN	tr|A0A2K5BYR8|A0A2K5BYR8_AOTNA	21.190	1227	641	46	2253	3283	237	1333	3.82e-20	105
sp|Q4LDE5|SVEP1_HUMAN	tr|A0A2K5BYR8|A0A2K5BYR8_AOTNA	20.501	1478	854	66	2146	3472	44	1351	4.32e-14	85.9
sp|Q4LDE5|SVEP1_HUMAN	tr|A0A2K5BYR8|A0A2K5BYR8_AOTNA	26.804	194	137	3	358	551	2560	2748	9.37e-13	81.3
sp|Q4LDE5|SVEP1_HUMAN	tr|A0A2K5BYR8|A0A2K5BYR8_AOTNA	29.952	207	128	7	354	551	2429	2627	2.69e-12	80.1
sp|Q4LDE5|SVEP1_HUMAN	tr|A0A2K5BYR8|A0A2K5BYR8_AOTNA	20.115	1397	780	57	2277	3472	958	2219	7.43e-12	78.6
sp|Q4LDE5|SVEP1_HUMAN	tr|A0A2K5BYR8|A0A2K5BYR8_AOTNA	28.333	180	119	4	372	551	2516	2685	2.57e-11	76.6
sp|Q4LDE5|SVEP1_HUMAN	tr|A0A2K5BYR8|A0A2K5BYR8_AOTNA	22.380	773	444	33	1658	2319	1144	1871	9.90e-11	74.7
sp|Q4LDE5|SVEP1_HUMAN	tr|A0A2K5BYR8|A0A2K5BYR8_AOTNA	22.720	625	355	23	1785	2323	769	1351	1.14e-10	74.7
sp|Q4LDE5|SVEP1_HUMAN	tr|A0A2K5BYR8|A0A2K5BYR8_AOTNA	29.310	174	113	4	398	568	3073	3239	2.10e-10	73.6
sp|Q4LDE5|SVEP1_HUMAN	tr|A0A2K5BYR8|A0A2K5BYR8_AOTNA	29.185	233	136	10	361	582	2798	3012	2.58e-09	70.1
sp|Q4LDE5|SVEP1_HUMAN	tr|A0A2K5BYR8|A0A2K5BYR8_AOTNA	28.061	196	128	6	361	551	2619	2806	2.67e-09	70.1
sp|Q4LDE5|SVEP1_HUMAN	tr|A0A2K5BYR8|A0A2K5BYR8_AOTNA	25.352	213	130	7	361	555	2904	3105	2.52e-08	66.6
sp|Q4LDE5|SVEP1_HUMAN	tr|A0A2K5BYR8|A0A2K5BYR8_AOTNA	23.377	231	166	7	352	578	2971	3194	2.55e-07	63.5
sp|Q4LDE5|SVEP1_HUMAN	tr|A0A2K5BYR8|A0A2K5BYR8_AOTNA	26.838	272	150	13	3240	3486	772	1019	7.07e-07	62.0
sp|Q4LDE5|SVEP1_HUMAN	tr|A0A2K5BYR8|A0A2K5BYR8_AOTNA	24.242	231	148	10	356	572	2313	2530	5.29e-06	58.9
sp|Q4LDE5|SVEP1_HUMAN	tr|A0A2K5BYR8|A0A2K5BYR8_AOTNA	22.081	471	292	17	1776	2215	589	1015	5.08e-05	55.8
sp|Q4LDE5|SVEP1_HUMAN	tr|A0A2K5BYR8|A0A2K5BYR8_AOTNA	22.984	248	158	6	1789	2017	248	481	6.48e-05	55.5
sp|Q4LDE5|SVEP1_HUMAN	tr|A0A2K5BYR8|A0A2K5BYR8_AOTNA	28.662	157	100	5	398	550	2777	2925	3.24e-04	53.1
sp|Q4LDE5|SVEP1_HUMAN	tr|A0A2K5BYR8|A0A2K5BYR8_AOTNA	22.122	443	260	17	1686	2080	423	828	0.003	49.7
sp|Q4LDE5|SVEP1_HUMAN	tr|A0A2K5BYR8|A0A2K5BYR8_AOTNA	22.955	440	261	18	1686	2080	769	1175	0.004	49.7
sp|Q4LDE5|SVEP1_HUMAN	tr|A0A2K5BYR8|A0A2K5BYR8_AOTNA	22.316	475	300	17	3063	3486	43	499	0.011	48.1
sp|Q4LDE5|SVEP1_HUMAN	tr|A0A2K5BYR8|A0A2K5BYR8_AOTNA	40.000	50	28	1	465	512	970	1019	2.0	40.8
sp|Q4LDE5|SVEP1_HUMAN	tr|A0A2K5BYR8|A0A2K5BYR8_AOTNA	33.333	57	38	0	456	512	443	499	3.2	40.0
sp|Q4LDE5|SVEP1_HUMAN	tr|A0A2K5BYR8|A0A2K5BYR8_AOTNA	31.034	58	38	1	363	420	1972	2027	5.7	39.3
sp|Q4LDE5|SVEP1_HUMAN	tr|G3SNL3|G3SNL3_LOXAF	26.972	1572	909	46	1629	3063	1714	3183	7.22e-126	454
sp|Q4LDE5|SVEP1_HUMAN	tr|G3SNL3|G3SNL3_LOXAF	30.884	1075	624	31	2204	3169	2108	3172	1.33e-123	447
sp|Q4LDE5|SVEP1_HUMAN	tr|G3SNL3|G3SNL3_LOXAF	25.799	1721	1051	52	1788	3412	1590	3180	5.44e-122	441
sp|Q4LDE5|SVEP1_HUMAN	tr|G3SNL3|G3SNL3_LOXAF	25.646	1509	876	47	2101	3470	1780	3181	9.17e-109	398
sp|Q4LDE5|SVEP1_HUMAN	tr|G3SNL3|G3SNL3_LOXAF	30.416	937	578	20	1652	2561	2303	3192	1.63e-104	384
sp|Q4LDE5|SVEP1_HUMAN	tr|G3SNL3|G3SNL3_LOXAF	28.221	1141	733	31	2401	3481	1956	3070	3.31e-97	360
sp|Q4LDE5|SVEP1_HUMAN	tr|G3SNL3|G3SNL3_LOXAF	30.070	715	452	15	1651	2328	2491	3194	3.21e-76	291
sp|Q4LDE5|SVEP1_HUMAN	tr|G3SNL3|G3SNL3_LOXAF	21.271	818	529	26	1618	2376	710	1471	1.05e-12	81.3
sp|Q4LDE5|SVEP1_HUMAN	tr|G3SNL3|G3SNL3_LOXAF	21.905	630	370	25	2717	3287	723	1289	2.34e-11	76.6
sp|Q4LDE5|SVEP1_HUMAN	tr|G3SNL3|G3SNL3_LOXAF	21.472	652	387	27	2882	3472	1582	2169	2.42e-11	76.6
sp|Q4LDE5|SVEP1_HUMAN	tr|G3SNL3|G3SNL3_LOXAF	22.403	616	415	25	2367	2944	881	1471	4.11e-10	72.8
sp|Q4LDE5|SVEP1_HUMAN	tr|G3SNL3|G3SNL3_LOXAF	29.730	185	115	8	373	551	2402	2577	5.70e-10	72.4
sp|Q4LDE5|SVEP1_HUMAN	tr|G3SNL3|G3SNL3_LOXAF	27.354	223	148	7	366	588	2460	2668	8.52e-10	71.6
sp|Q4LDE5|SVEP1_HUMAN	tr|G3SNL3|G3SNL3_LOXAF	25.616	203	131	5	398	585	3022	3219	1.02e-08	68.2
sp|Q4LDE5|SVEP1_HUMAN	tr|G3SNL3|G3SNL3_LOXAF	20.779	1155	677	45	2398	3400	739	1807	1.19e-08	67.8
sp|Q4LDE5|SVEP1_HUMAN	tr|G3SNL3|G3SNL3_LOXAF	22.222	450	283	14	1785	2206	373	783	2.47e-08	66.6
sp|Q4LDE5|SVEP1_HUMAN	tr|G3SNL3|G3SNL3_LOXAF	26.866	201	129	6	356	551	2864	3051	3.89e-08	66.2
sp|Q4LDE5|SVEP1_HUMAN	tr|G3SNL3|G3SNL3_LOXAF	20.965	601	368	19	1789	2311	199	770	4.45e-08	65.9
sp|Q4LDE5|SVEP1_HUMAN	tr|G3SNL3|G3SNL3_LOXAF	27.692	195	129	5	361	551	2569	2755	5.87e-08	65.5
sp|Q4LDE5|SVEP1_HUMAN	tr|G3SNL3|G3SNL3_LOXAF	28.415	183	120	5	372	550	2640	2815	7.11e-08	65.5
sp|Q4LDE5|SVEP1_HUMAN	tr|G3SNL3|G3SNL3_LOXAF	29.936	157	100	4	398	551	2726	2875	4.27e-07	62.8
sp|Q4LDE5|SVEP1_HUMAN	tr|G3SNL3|G3SNL3_LOXAF	26.012	173	109	5	372	537	2940	3100	5.88e-07	62.4
sp|Q4LDE5|SVEP1_HUMAN	tr|G3SNL3|G3SNL3_LOXAF	21.138	615	364	21	1651	2200	914	1472	9.40e-07	61.6
sp|Q4LDE5|SVEP1_HUMAN	tr|G3SNL3|G3SNL3_LOXAF	23.789	227	142	5	3084	3294	219	430	1.04e-06	61.6
sp|Q4LDE5|SVEP1_HUMAN	tr|G3SNL3|G3SNL3_LOXAF	26.740	273	149	12	3240	3486	722	969	2.68e-06	60.1
sp|Q4LDE5|SVEP1_HUMAN	tr|G3SNL3|G3SNL3_LOXAF	22.970	431	288	13	1789	2199	1414	1820	3.19e-06	59.7
sp|Q4LDE5|SVEP1_HUMAN	tr|G3SNL3|G3SNL3_LOXAF	20.546	769	511	33	2680	3402	398	1112	4.70e-06	59.3
sp|Q4LDE5|SVEP1_HUMAN	tr|G3SNL3|G3SNL3_LOXAF	21.703	599	326	25	2671	3170	735	1289	1.19e-05	57.8
sp|Q4LDE5|SVEP1_HUMAN	tr|G3SNL3|G3SNL3_LOXAF	22.857	280	178	6	2775	3033	199	461	3.10e-05	56.6
sp|Q4LDE5|SVEP1_HUMAN	tr|G3SNL3|G3SNL3_LOXAF	21.890	635	373	30	2203	2772	376	952	3.49e-04	53.1
sp|Q4LDE5|SVEP1_HUMAN	tr|G3SNL3|G3SNL3_LOXAF	18.794	431	243	13	1680	2019	1581	1995	6.22e-04	52.4
sp|Q4LDE5|SVEP1_HUMAN	tr|G3SNL3|G3SNL3_LOXAF	22.353	255	160	7	3241	3476	199	434	0.001	51.2
sp|Q4LDE5|SVEP1_HUMAN	tr|G3SNL3|G3SNL3_LOXAF	30.935	139	79	7	438	568	2282	2411	0.035	46.6
sp|Q4LDE5|SVEP1_HUMAN	tr|G3SNL3|G3SNL3_LOXAF	23.320	253	147	11	2891	3117	199	430	0.055	45.8
sp|Q4LDE5|SVEP1_HUMAN	tr|G3SNL3|G3SNL3_LOXAF	20.714	280	169	9	2556	2829	199	431	0.10	45.1
sp|Q4LDE5|SVEP1_HUMAN	tr|G3SNL3|G3SNL3_LOXAF	23.770	122	91	2	391	511	3077	3197	0.20	43.9
sp|Q4LDE5|SVEP1_HUMAN	tr|G3SNL3|G3SNL3_LOXAF	24.900	249	124	8	3286	3476	1232	1475	0.25	43.5
sp|Q4LDE5|SVEP1_HUMAN	tr|G3SNL3|G3SNL3_LOXAF	23.220	323	211	9	298	601	2739	3043	0.93	41.6
sp|Q4LDE5|SVEP1_HUMAN	tr|G3SNL3|G3SNL3_LOXAF	33.333	54	34	1	461	512	916	969	5.9	39.3
sp|Q4LDE5|SVEP1_HUMAN	tr|A0A151NLN0|A0A151NLN0_ALLMI	31.684	950	573	19	2491	3412	1930	2831	8.24e-126	454
sp|Q4LDE5|SVEP1_HUMAN	tr|A0A151NLN0|A0A151NLN0_ALLMI	32.009	906	561	20	2345	3200	1955	2855	9.28e-118	427
sp|Q4LDE5|SVEP1_HUMAN	tr|A0A151NLN0|A0A151NLN0_ALLMI	24.355	1938	1145	59	1687	3470	1062	2832	2.45e-112	409
sp|Q4LDE5|SVEP1_HUMAN	tr|A0A151NLN0|A0A151NLN0_ALLMI	27.539	1162	708	29	2204	3303	1758	2847	4.12e-110	402
sp|Q4LDE5|SVEP1_HUMAN	tr|A0A151NLN0|A0A151NLN0_ALLMI	30.313	894	559	19	1652	2495	1953	2832	3.62e-108	396
sp|Q4LDE5|SVEP1_HUMAN	tr|A0A151NLN0|A0A151NLN0_ALLMI	27.133	1172	733	36	1684	2798	1751	2858	4.36e-100	369
sp|Q4LDE5|SVEP1_HUMAN	tr|A0A151NLN0|A0A151NLN0_ALLMI	28.288	806	501	18	1651	2435	2081	2830	1.34e-87	328
sp|Q4LDE5|SVEP1_HUMAN	tr|A0A151NLN0|A0A151NLN0_ALLMI	27.046	843	556	21	2670	3471	1771	2595	3.67e-70	271
sp|Q4LDE5|SVEP1_HUMAN	tr|A0A151NLN0|A0A151NLN0_ALLMI	21.523	1812	1125	64	1787	3471	716	2357	8.63e-60	236
sp|Q4LDE5|SVEP1_HUMAN	tr|A0A151NLN0|A0A151NLN0_ALLMI	23.322	1981	1207	79	1686	3471	431	2294	3.82e-55	221
sp|Q4LDE5|SVEP1_HUMAN	tr|A0A151NLN0|A0A151NLN0_ALLMI	28.351	194	134	3	358	551	2160	2348	2.11e-14	87.0
sp|Q4LDE5|SVEP1_HUMAN	tr|A0A151NLN0|A0A151NLN0_ALLMI	21.744	906	564	39	2145	2945	258	1123	2.11e-13	83.6
sp|Q4LDE5|SVEP1_HUMAN	tr|A0A151NLN0|A0A151NLN0_ALLMI	22.222	774	451	33	1658	2323	745	1475	1.25e-12	80.9
sp|Q4LDE5|SVEP1_HUMAN	tr|A0A151NLN0|A0A151NLN0_ALLMI	21.547	724	389	29	2675	3283	275	934	1.73e-12	80.5
sp|Q4LDE5|SVEP1_HUMAN	tr|A0A151NLN0|A0A151NLN0_ALLMI	22.480	734	413	29	1698	2323	267	952	2.55e-12	80.1
sp|Q4LDE5|SVEP1_HUMAN	tr|A0A151NLN0|A0A151NLN0_ALLMI	28.333	180	119	4	372	551	2116	2285	7.33e-12	78.6
sp|Q4LDE5|SVEP1_HUMAN	tr|A0A151NLN0|A0A151NLN0_ALLMI	20.242	909	557	35	2673	3472	103	952	2.62e-11	76.6
sp|Q4LDE5|SVEP1_HUMAN	tr|A0A151NLN0|A0A151NLN0_ALLMI	31.953	169	103	7	396	562	2078	2236	2.50e-10	73.6
sp|Q4LDE5|SVEP1_HUMAN	tr|A0A151NLN0|A0A151NLN0_ALLMI	27.064	218	147	6	354	568	2631	2839	6.23e-10	72.0
sp|Q4LDE5|SVEP1_HUMAN	tr|A0A151NLN0|A0A151NLN0_ALLMI	24.171	633	360	30	2332	2887	13	602	2.44e-09	70.1
sp|Q4LDE5|SVEP1_HUMAN	tr|A0A151NLN0|A0A151NLN0_ALLMI	26.804	194	133	4	361	551	2219	2406	2.31e-08	67.0
sp|Q4LDE5|SVEP1_HUMAN	tr|A0A151NLN0|A0A151NLN0_ALLMI	26.977	215	128	8	361	557	2504	2707	2.97e-08	66.6
sp|Q4LDE5|SVEP1_HUMAN	tr|A0A151NLN0|A0A151NLN0_ALLMI	22.715	383	227	16	1776	2131	251	591	2.91e-07	63.2
sp|Q4LDE5|SVEP1_HUMAN	tr|A0A151NLN0|A0A151NLN0_ALLMI	27.848	158	105	5	406	562	2446	2595	1.06e-05	58.2
sp|Q4LDE5|SVEP1_HUMAN	tr|A0A151NLN0|A0A151NLN0_ALLMI	29.054	148	95	4	406	550	2385	2525	3.79e-05	56.2
sp|Q4LDE5|SVEP1_HUMAN	tr|A0A151NLN0|A0A151NLN0_ALLMI	20.826	581	329	22	1686	2199	85	601	4.29e-05	56.2
sp|Q4LDE5|SVEP1_HUMAN	tr|A0A151NLN0|A0A151NLN0_ALLMI	26.036	169	106	8	406	562	1959	2120	5.62e-05	55.8
sp|Q4LDE5|SVEP1_HUMAN	tr|A0A151NLN0|A0A151NLN0_ALLMI	27.536	207	130	8	367	562	2279	2476	6.37e-05	55.5
sp|Q4LDE5|SVEP1_HUMAN	tr|A0A151NLN0|A0A151NLN0_ALLMI	23.834	193	136	6	360	550	2460	2643	0.003	50.1
sp|Q4LDE5|SVEP1_HUMAN	tr|A0A151NLN0|A0A151NLN0_ALLMI	37.037	54	34	0	3241	3294	89	142	0.014	47.8
sp|Q4LDE5|SVEP1_HUMAN	tr|A0A151NLN0|A0A151NLN0_ALLMI	35.088	57	37	0	456	512	105	161	0.17	44.3
sp|Q4LDE5|SVEP1_HUMAN	tr|A0A151NLN0|A0A151NLN0_ALLMI	36.364	55	35	0	2949	3003	89	143	0.19	43.9
sp|Q4LDE5|SVEP1_HUMAN	tr|A0A151NLN0|A0A151NLN0_ALLMI	40.000	50	28	1	465	512	571	620	1.7	40.8
sp|Q4LDE5|SVEP1_HUMAN	tr|H0ZRP8|H0ZRP8_TAEGU	31.474	950	576	18	2491	3412	2094	2996	1.06e-125	454
sp|Q4LDE5|SVEP1_HUMAN	tr|H0ZRP8|H0ZRP8_TAEGU	26.763	1659	1013	54	1632	3169	1411	2988	8.15e-123	444
sp|Q4LDE5|SVEP1_HUMAN	tr|H0ZRP8|H0ZRP8_TAEGU	24.549	1939	1140	60	1687	3469	1225	2996	1.43e-116	424
sp|Q4LDE5|SVEP1_HUMAN	tr|H0ZRP8|H0ZRP8_TAEGU	30.846	898	550	23	1651	2494	2116	2996	5.17e-108	395
sp|Q4LDE5|SVEP1_HUMAN	tr|H0ZRP8|H0ZRP8_TAEGU	30.769	754	435	21	1651	2378	2305	2997	1.27e-85	322
sp|Q4LDE5|SVEP1_HUMAN	tr|H0ZRP8|H0ZRP8_TAEGU	23.397	1201	726	42	2381	3471	1405	2521	3.64e-53	214
sp|Q4LDE5|SVEP1_HUMAN	tr|H0ZRP8|H0ZRP8_TAEGU	22.140	2028	1245	76	1652	3471	557	2458	1.32e-50	206
sp|Q4LDE5|SVEP1_HUMAN	tr|H0ZRP8|H0ZRP8_TAEGU	29.470	509	314	17	3005	3485	2096	2587	3.07e-50	205
sp|Q4LDE5|SVEP1_HUMAN	tr|H0ZRP8|H0ZRP8_TAEGU	26.690	281	161	6	1624	1901	2758	2996	7.92e-22	111
sp|Q4LDE5|SVEP1_HUMAN	tr|H0ZRP8|H0ZRP8_TAEGU	22.407	1205	630	50	2264	3283	13	1097	1.79e-20	107
sp|Q4LDE5|SVEP1_HUMAN	tr|H0ZRP8|H0ZRP8_TAEGU	28.866	194	133	3	358	551	2324	2512	4.03e-15	89.4
sp|Q4LDE5|SVEP1_HUMAN	tr|H0ZRP8|H0ZRP8_TAEGU	28.333	180	119	4	372	551	2280	2449	1.44e-11	77.4
sp|Q4LDE5|SVEP1_HUMAN	tr|H0ZRP8|H0ZRP8_TAEGU	20.644	1211	705	51	2396	3472	27	1115	1.95e-11	77.0
sp|Q4LDE5|SVEP1_HUMAN	tr|H0ZRP8|H0ZRP8_TAEGU	22.151	623	361	22	1785	2323	533	1115	1.10e-10	74.7
sp|Q4LDE5|SVEP1_HUMAN	tr|H0ZRP8|H0ZRP8_TAEGU	29.189	185	118	7	372	551	2215	2391	2.66e-10	73.2
sp|Q4LDE5|SVEP1_HUMAN	tr|H0ZRP8|H0ZRP8_TAEGU	27.619	210	140	6	354	560	2796	2996	2.17e-09	70.5
sp|Q4LDE5|SVEP1_HUMAN	tr|H0ZRP8|H0ZRP8_TAEGU	28.571	196	127	6	361	551	2383	2570	3.52e-09	69.7
sp|Q4LDE5|SVEP1_HUMAN	tr|H0ZRP8|H0ZRP8_TAEGU	23.887	247	156	5	1789	2017	13	245	1.92e-07	63.9
sp|Q4LDE5|SVEP1_HUMAN	tr|H0ZRP8|H0ZRP8_TAEGU	20.779	462	278	18	1776	2199	353	764	2.51e-07	63.5
sp|Q4LDE5|SVEP1_HUMAN	tr|H0ZRP8|H0ZRP8_TAEGU	23.200	250	156	5	2774	3003	12	245	2.04e-06	60.5
sp|Q4LDE5|SVEP1_HUMAN	tr|H0ZRP8|H0ZRP8_TAEGU	28.824	170	89	8	406	562	2610	2760	2.52e-06	60.1
sp|Q4LDE5|SVEP1_HUMAN	tr|H0ZRP8|H0ZRP8_TAEGU	28.708	209	125	9	367	562	2443	2640	2.69e-06	60.1
sp|Q4LDE5|SVEP1_HUMAN	tr|H0ZRP8|H0ZRP8_TAEGU	25.455	165	112	6	406	562	2123	2284	9.80e-05	55.1
sp|Q4LDE5|SVEP1_HUMAN	tr|H0ZRP8|H0ZRP8_TAEGU	28.378	148	96	4	406	550	2549	2689	4.86e-04	52.8
sp|Q4LDE5|SVEP1_HUMAN	tr|H0ZRP8|H0ZRP8_TAEGU	23.132	281	153	11	3240	3486	12	263	0.001	51.2
sp|Q4LDE5|SVEP1_HUMAN	tr|H0ZRP8|H0ZRP8_TAEGU	33.333	69	44	1	444	512	197	263	0.15	44.3
sp|Q4LDE5|SVEP1_HUMAN	tr|H0ZRP8|H0ZRP8_TAEGU	38.889	54	31	1	461	512	730	783	0.34	43.1
sp|Q4LDE5|SVEP1_HUMAN	tr|H0ZRP8|H0ZRP8_TAEGU	32.203	59	40	0	1686	1744	187	245	0.83	42.0
sp|Q4LDE5|SVEP1_HUMAN	tr|H0ZRP8|H0ZRP8_TAEGU	23.618	199	130	7	360	550	2624	2808	1.4	41.2
sp|Q4LDE5|SVEP1_HUMAN	tr|H0ZRP8|H0ZRP8_TAEGU	23.246	228	111	9	2145	2311	360	584	2.2	40.4
sp|Q4LDE5|SVEP1_HUMAN	tr|H0ZRP8|H0ZRP8_TAEGU	33.333	54	36	0	2146	2199	191	244	2.2	40.4
sp|Q4LDE5|SVEP1_HUMAN	tr|H0ZRP8|H0ZRP8_TAEGU	29.730	74	48	1	2146	2215	13	86	4.0	39.7
sp|Q4LDE5|SVEP1_HUMAN	tr|F7IB61|F7IB61_CALJA	27.174	1564	916	45	1629	3063	2001	3470	1.10e-125	454
sp|Q4LDE5|SVEP1_HUMAN	tr|F7IB61|F7IB61_CALJA	31.091	1100	627	33	2204	3192	2395	3474	3.10e-123	446
sp|Q4LDE5|SVEP1_HUMAN	tr|F7IB61|F7IB61_CALJA	25.741	1721	1052	52	1788	3412	1877	3467	4.11e-122	442
sp|Q4LDE5|SVEP1_HUMAN	tr|F7IB61|F7IB61_CALJA	25.779	1509	874	47	2101	3470	2067	3468	1.88e-110	404
sp|Q4LDE5|SVEP1_HUMAN	tr|F7IB61|F7IB61_CALJA	29.154	1005	640	25	1652	2602	2590	3576	1.15e-106	391
sp|Q4LDE5|SVEP1_HUMAN	tr|F7IB61|F7IB61_CALJA	26.490	1242	758	41	2323	3471	2052	3231	8.36e-80	303
sp|Q4LDE5|SVEP1_HUMAN	tr|F7IB61|F7IB61_CALJA	29.930	715	453	15	1651	2328	2778	3481	5.13e-75	287
sp|Q4LDE5|SVEP1_HUMAN	tr|F7IB61|F7IB61_CALJA	21.511	1046	640	41	2548	3463	1870	2864	1.96e-23	116
sp|Q4LDE5|SVEP1_HUMAN	tr|F7IB61|F7IB61_CALJA	22.063	630	369	25	2717	3287	1010	1576	1.32e-11	77.8
sp|Q4LDE5|SVEP1_HUMAN	tr|F7IB61|F7IB61_CALJA	21.472	652	387	27	2882	3472	1869	2456	1.44e-11	77.4
sp|Q4LDE5|SVEP1_HUMAN	tr|F7IB61|F7IB61_CALJA	26.887	212	145	5	358	567	2797	3000	1.64e-11	77.4
sp|Q4LDE5|SVEP1_HUMAN	tr|F7IB61|F7IB61_CALJA	21.238	824	522	28	1618	2376	997	1758	2.86e-11	76.6
sp|Q4LDE5|SVEP1_HUMAN	tr|F7IB61|F7IB61_CALJA	22.524	626	402	25	2367	2944	1168	1758	2.63e-10	73.2
sp|Q4LDE5|SVEP1_HUMAN	tr|F7IB61|F7IB61_CALJA	21.197	1236	791	53	2337	3472	436	1588	3.01e-10	73.2
sp|Q4LDE5|SVEP1_HUMAN	tr|F7IB61|F7IB61_CALJA	25.616	203	131	5	398	585	3309	3506	1.72e-08	67.4
sp|Q4LDE5|SVEP1_HUMAN	tr|F7IB61|F7IB61_CALJA	22.222	450	283	14	1785	2206	660	1070	1.91e-08	67.0
sp|Q4LDE5|SVEP1_HUMAN	tr|F7IB61|F7IB61_CALJA	28.962	183	119	5	372	550	2927	3102	2.11e-08	67.0
sp|Q4LDE5|SVEP1_HUMAN	tr|F7IB61|F7IB61_CALJA	21.131	601	367	19	1789	2311	486	1057	3.15e-08	66.6
sp|Q4LDE5|SVEP1_HUMAN	tr|F7IB61|F7IB61_CALJA	31.210	157	98	4	398	551	3013	3162	4.19e-08	66.2
sp|Q4LDE5|SVEP1_HUMAN	tr|F7IB61|F7IB61_CALJA	27.692	195	129	5	361	551	2856	3042	4.91e-08	65.9
sp|Q4LDE5|SVEP1_HUMAN	tr|F7IB61|F7IB61_CALJA	26.866	201	129	6	356	551	3151	3338	7.22e-08	65.5
sp|Q4LDE5|SVEP1_HUMAN	tr|F7IB61|F7IB61_CALJA	22.485	676	375	27	2264	2859	1182	1788	1.32e-07	64.3
sp|Q4LDE5|SVEP1_HUMAN	tr|F7IB61|F7IB61_CALJA	21.429	616	361	23	1651	2200	1201	1759	5.09e-07	62.4
sp|Q4LDE5|SVEP1_HUMAN	tr|F7IB61|F7IB61_CALJA	21.745	768	396	32	2671	3281	1022	1741	5.17e-07	62.4
sp|Q4LDE5|SVEP1_HUMAN	tr|F7IB61|F7IB61_CALJA	25.000	168	117	4	372	537	3227	3387	1.70e-06	60.8
sp|Q4LDE5|SVEP1_HUMAN	tr|F7IB61|F7IB61_CALJA	22.970	431	288	13	1789	2199	1701	2107	2.76e-06	60.1
sp|Q4LDE5|SVEP1_HUMAN	tr|F7IB61|F7IB61_CALJA	25.830	271	154	10	3240	3486	1009	1256	4.42e-06	59.3
sp|Q4LDE5|SVEP1_HUMAN	tr|F7IB61|F7IB61_CALJA	23.207	237	160	4	2498	2713	1701	1936	2.82e-04	53.5
sp|Q4LDE5|SVEP1_HUMAN	tr|F7IB61|F7IB61_CALJA	22.745	255	159	7	3241	3476	486	721	0.001	51.2
sp|Q4LDE5|SVEP1_HUMAN	tr|F7IB61|F7IB61_CALJA	26.087	207	130	11	360	551	2608	2806	0.003	50.1
sp|Q4LDE5|SVEP1_HUMAN	tr|F7IB61|F7IB61_CALJA	21.513	423	263	17	2766	3154	1869	2256	0.003	49.7
sp|Q4LDE5|SVEP1_HUMAN	tr|F7IB61|F7IB61_CALJA	38.095	63	35	1	1843	1901	174	236	0.004	49.7
sp|Q4LDE5|SVEP1_HUMAN	tr|F7IB61|F7IB61_CALJA	30.935	139	79	7	438	568	2569	2698	0.035	46.6
sp|Q4LDE5|SVEP1_HUMAN	tr|F7IB61|F7IB61_CALJA	37.879	66	36	2	3410	3470	172	237	0.042	46.2
sp|Q4LDE5|SVEP1_HUMAN	tr|F7IB61|F7IB61_CALJA	25.397	252	136	8	1687	1900	1698	1935	0.13	44.7
sp|Q4LDE5|SVEP1_HUMAN	tr|F7IB61|F7IB61_CALJA	23.123	333	207	10	300	601	3016	3330	0.23	43.9
sp|Q4LDE5|SVEP1_HUMAN	tr|F7IB61|F7IB61_CALJA	20.000	255	155	7	1680	1900	1868	2107	1.0	41.6
sp|Q4LDE5|SVEP1_HUMAN	tr|F7IB61|F7IB61_CALJA	32.203	59	36	1	2891	2945	178	236	1.7	40.8
sp|Q4LDE5|SVEP1_HUMAN	tr|F7IB61|F7IB61_CALJA	33.333	60	36	1	1789	1844	178	237	2.9	40.0
sp|Q4LDE5|SVEP1_HUMAN	tr|F7IB61|F7IB61_CALJA	33.333	54	34	1	461	512	1203	1256	5.8	39.3
sp|Q4LDE5|SVEP1_HUMAN	tr|F7IB61|F7IB61_CALJA	31.818	66	41	1	3234	3295	171	236	9.7	38.5
sp|Q4LDE5|SVEP1_HUMAN	tr|A0A287BLF6|A0A287BLF6_PIG	27.231	1513	861	58	1628	3012	22	1422	1.48e-125	441
sp|Q4LDE5|SVEP1_HUMAN	tr|A0A287BLF6|A0A287BLF6_PIG	28.398	1398	862	52	1979	3253	42	1423	2.48e-119	422
sp|Q4LDE5|SVEP1_HUMAN	tr|A0A287BLF6|A0A287BLF6_PIG	27.789	1443	852	58	2160	3481	40	1413	5.13e-119	421
sp|Q4LDE5|SVEP1_HUMAN	tr|A0A287BLF6|A0A287BLF6_PIG	28.021	1117	654	41	2452	3473	38	1099	3.78e-100	363
sp|Q4LDE5|SVEP1_HUMAN	tr|A0A287BLF6|A0A287BLF6_PIG	27.033	947	552	36	1624	2495	524	1406	1.39e-70	270
sp|Q4LDE5|SVEP1_HUMAN	tr|A0A287BLF6|A0A287BLF6_PIG	29.012	162	95	7	406	552	933	1089	9.28e-08	64.7
sp|Q4LDE5|SVEP1_HUMAN	tr|A0A287BLF6|A0A287BLF6_PIG	28.444	225	118	12	362	550	619	836	3.47e-07	62.8
sp|Q4LDE5|SVEP1_HUMAN	tr|A0A287BLF6|A0A287BLF6_PIG	29.442	197	116	11	375	560	1221	1405	1.11e-06	61.2
sp|Q4LDE5|SVEP1_HUMAN	tr|A0A287BLF6|A0A287BLF6_PIG	27.143	210	124	7	373	564	140	338	4.63e-06	59.3
sp|Q4LDE5|SVEP1_HUMAN	tr|A0A287BLF6|A0A287BLF6_PIG	25.839	298	170	16	307	563	304	591	3.26e-05	56.2
sp|Q4LDE5|SVEP1_HUMAN	tr|A0A287BLF6|A0A287BLF6_PIG	29.609	179	101	8	382	549	1039	1203	0.004	49.3
sp|Q4LDE5|SVEP1_HUMAN	tr|A0A287BLF6|A0A287BLF6_PIG	28.283	99	66	3	405	500	51	147	0.28	43.5
sp|Q4LDE5|SVEP1_HUMAN	tr|A0A287BLF6|A0A287BLF6_PIG	21.472	163	116	5	406	562	495	651	1.5	40.8
sp|Q4LDE5|SVEP1_HUMAN	tr|A0A287BLF6|A0A287BLF6_PIG	25.000	176	106	7	398	565	748	905	2.8	40.0
sp|Q4LDE5|SVEP1_HUMAN	tr|G1SQM5|G1SQM5_RABIT	29.101	1323	798	38	1789	3063	2216	3446	1.69e-125	453
sp|Q4LDE5|SVEP1_HUMAN	tr|G1SQM5|G1SQM5_RABIT	30.939	1086	631	31	2204	3192	2387	3450	2.48e-124	449
sp|Q4LDE5|SVEP1_HUMAN	tr|G1SQM5|G1SQM5_RABIT	25.933	1689	956	52	1788	3295	1869	3443	2.19e-123	446
sp|Q4LDE5|SVEP1_HUMAN	tr|G1SQM5|G1SQM5_RABIT	27.176	1321	815	37	2146	3412	2216	3443	4.40e-110	402
sp|Q4LDE5|SVEP1_HUMAN	tr|G1SQM5|G1SQM5_RABIT	29.561	866	533	19	2679	3470	2582	3444	6.88e-98	362
sp|Q4LDE5|SVEP1_HUMAN	tr|G1SQM5|G1SQM5_RABIT	30.821	889	503	22	1652	2443	2582	3455	9.63e-98	362
sp|Q4LDE5|SVEP1_HUMAN	tr|G1SQM5|G1SQM5_RABIT	27.958	1141	720	32	2401	3481	2235	3333	3.89e-93	347
sp|Q4LDE5|SVEP1_HUMAN	tr|G1SQM5|G1SQM5_RABIT	30.516	852	535	26	1785	2608	2620	3442	6.49e-92	342
sp|Q4LDE5|SVEP1_HUMAN	tr|G1SQM5|G1SQM5_RABIT	26.353	1275	743	42	2323	3463	2044	3256	4.77e-79	300
sp|Q4LDE5|SVEP1_HUMAN	tr|G1SQM5|G1SQM5_RABIT	30.286	700	454	15	1651	2328	2770	3457	6.26e-76	290
sp|Q4LDE5|SVEP1_HUMAN	tr|G1SQM5|G1SQM5_RABIT	29.468	526	330	10	1624	2118	2905	3420	3.67e-55	221
sp|Q4LDE5|SVEP1_HUMAN	tr|G1SQM5|G1SQM5_RABIT	20.790	1241	727	50	2146	3287	485	1568	1.99e-15	90.1
sp|Q4LDE5|SVEP1_HUMAN	tr|G1SQM5|G1SQM5_RABIT	20.467	1070	660	36	2498	3464	1693	2674	1.93e-14	87.0
sp|Q4LDE5|SVEP1_HUMAN	tr|G1SQM5|G1SQM5_RABIT	21.123	819	529	27	1618	2376	989	1750	6.22e-12	78.6
sp|Q4LDE5|SVEP1_HUMAN	tr|G1SQM5|G1SQM5_RABIT	21.472	652	387	27	2882	3472	1861	2448	1.50e-11	77.4
sp|Q4LDE5|SVEP1_HUMAN	tr|G1SQM5|G1SQM5_RABIT	20.641	1216	815	46	2337	3472	435	1580	8.58e-10	71.6
sp|Q4LDE5|SVEP1_HUMAN	tr|G1SQM5|G1SQM5_RABIT	32.331	133	86	2	366	498	2739	2867	7.39e-09	68.6
sp|Q4LDE5|SVEP1_HUMAN	tr|G1SQM5|G1SQM5_RABIT	21.533	613	343	23	1789	2311	485	1049	1.36e-08	67.8
sp|Q4LDE5|SVEP1_HUMAN	tr|G1SQM5|G1SQM5_RABIT	31.210	157	98	4	398	551	2989	3138	2.21e-08	67.0
sp|Q4LDE5|SVEP1_HUMAN	tr|G1SQM5|G1SQM5_RABIT	25.616	203	131	5	398	585	3285	3482	2.33e-08	67.0
sp|Q4LDE5|SVEP1_HUMAN	tr|G1SQM5|G1SQM5_RABIT	22.000	450	284	14	1785	2206	652	1062	3.57e-08	66.2
sp|Q4LDE5|SVEP1_HUMAN	tr|G1SQM5|G1SQM5_RABIT	28.571	196	127	7	372	563	2903	3089	4.63e-08	65.9
sp|Q4LDE5|SVEP1_HUMAN	tr|G1SQM5|G1SQM5_RABIT	23.714	447	234	19	1632	2019	1876	2274	5.34e-08	65.9
sp|Q4LDE5|SVEP1_HUMAN	tr|G1SQM5|G1SQM5_RABIT	26.866	201	129	6	356	551	3127	3314	6.86e-08	65.5
sp|Q4LDE5|SVEP1_HUMAN	tr|G1SQM5|G1SQM5_RABIT	25.210	238	126	5	358	551	2789	3018	1.40e-07	64.3
sp|Q4LDE5|SVEP1_HUMAN	tr|G1SQM5|G1SQM5_RABIT	25.957	235	111	9	2772	2944	1517	1750	1.12e-06	61.2
sp|Q4LDE5|SVEP1_HUMAN	tr|G1SQM5|G1SQM5_RABIT	22.173	451	267	14	1789	2200	1346	1751	1.76e-06	60.8
sp|Q4LDE5|SVEP1_HUMAN	tr|G1SQM5|G1SQM5_RABIT	23.385	449	228	19	1659	2018	1331	1752	2.24e-06	60.5
sp|Q4LDE5|SVEP1_HUMAN	tr|G1SQM5|G1SQM5_RABIT	25.000	168	117	4	372	537	3203	3363	2.79e-06	60.1
sp|Q4LDE5|SVEP1_HUMAN	tr|G1SQM5|G1SQM5_RABIT	22.337	676	376	27	2264	2859	1174	1780	3.86e-06	59.7
sp|Q4LDE5|SVEP1_HUMAN	tr|G1SQM5|G1SQM5_RABIT	22.506	431	290	13	1789	2199	1693	2099	4.38e-06	59.3
sp|Q4LDE5|SVEP1_HUMAN	tr|G1SQM5|G1SQM5_RABIT	25.461	271	155	10	3240	3486	1001	1248	1.75e-05	57.4
sp|Q4LDE5|SVEP1_HUMAN	tr|G1SQM5|G1SQM5_RABIT	24.419	258	144	7	3241	3476	485	713	1.36e-04	54.3
sp|Q4LDE5|SVEP1_HUMAN	tr|G1SQM5|G1SQM5_RABIT	26.087	207	130	11	360	551	2600	2798	0.002	50.8
sp|Q4LDE5|SVEP1_HUMAN	tr|G1SQM5|G1SQM5_RABIT	36.508	63	36	1	1843	1901	174	236	0.008	48.5
sp|Q4LDE5|SVEP1_HUMAN	tr|G1SQM5|G1SQM5_RABIT	30.935	139	79	7	438	568	2561	2690	0.035	46.6
sp|Q4LDE5|SVEP1_HUMAN	tr|G1SQM5|G1SQM5_RABIT	29.474	95	53	3	3381	3470	152	237	0.078	45.4
sp|Q4LDE5|SVEP1_HUMAN	tr|G1SQM5|G1SQM5_RABIT	23.885	314	202	9	307	601	3011	3306	0.080	45.4
sp|Q4LDE5|SVEP1_HUMAN	tr|G1SQM5|G1SQM5_RABIT	24.900	249	124	8	3286	3476	1511	1754	0.27	43.5
sp|Q4LDE5|SVEP1_HUMAN	tr|G1SQM5|G1SQM5_RABIT	23.770	122	91	2	391	511	3340	3460	0.32	43.1
sp|Q4LDE5|SVEP1_HUMAN	tr|G1SQM5|G1SQM5_RABIT	32.203	59	36	1	2891	2945	178	236	2.6	40.4
sp|Q4LDE5|SVEP1_HUMAN	tr|G1SQM5|G1SQM5_RABIT	33.333	60	36	1	1789	1844	178	237	3.9	39.7
sp|Q4LDE5|SVEP1_HUMAN	tr|G1SQM5|G1SQM5_RABIT	33.333	54	34	1	461	512	1195	1248	9.5	38.5
sp|Q4LDE5|SVEP1_HUMAN	tr|A0A5F4WEU1|A0A5F4WEU1_CALJA	25.784	1722	1010	54	1632	3200	1747	3353	1.85e-125	453
sp|Q4LDE5|SVEP1_HUMAN	tr|A0A5F4WEU1|A0A5F4WEU1_CALJA	32.000	950	570	19	2491	3412	2428	3329	1.63e-124	450
sp|Q4LDE5|SVEP1_HUMAN	tr|A0A5F4WEU1|A0A5F4WEU1_CALJA	24.497	1890	1096	58	1789	3470	1564	3330	6.42e-118	428
sp|Q4LDE5|SVEP1_HUMAN	tr|A0A5F4WEU1|A0A5F4WEU1_CALJA	29.704	1047	662	24	1564	2560	2370	3392	3.46e-113	412
sp|Q4LDE5|SVEP1_HUMAN	tr|A0A5F4WEU1|A0A5F4WEU1_CALJA	26.701	1176	727	31	1690	2800	2256	3361	5.22e-113	412
sp|Q4LDE5|SVEP1_HUMAN	tr|A0A5F4WEU1|A0A5F4WEU1_CALJA	24.190	1389	878	39	2225	3481	1761	3106	1.68e-76	291
sp|Q4LDE5|SVEP1_HUMAN	tr|A0A5F4WEU1|A0A5F4WEU1_CALJA	21.661	1228	633	48	2253	3283	338	1433	1.74e-22	113
sp|Q4LDE5|SVEP1_HUMAN	tr|A0A5F4WEU1|A0A5F4WEU1_CALJA	20.768	1536	917	63	2146	3472	873	2317	4.14e-16	92.4
sp|Q4LDE5|SVEP1_HUMAN	tr|A0A5F4WEU1|A0A5F4WEU1_CALJA	27.835	194	135	3	358	551	2658	2846	5.39e-14	85.5
sp|Q4LDE5|SVEP1_HUMAN	tr|A0A5F4WEU1|A0A5F4WEU1_CALJA	20.203	1475	861	63	2146	3472	145	1451	1.45e-12	80.9
sp|Q4LDE5|SVEP1_HUMAN	tr|A0A5F4WEU1|A0A5F4WEU1_CALJA	29.444	180	117	4	372	551	2614	2783	5.89e-12	79.0
sp|Q4LDE5|SVEP1_HUMAN	tr|A0A5F4WEU1|A0A5F4WEU1_CALJA	30.270	185	116	6	372	551	2549	2725	1.06e-11	77.8
sp|Q4LDE5|SVEP1_HUMAN	tr|A0A5F4WEU1|A0A5F4WEU1_CALJA	30.460	174	111	5	398	568	3171	3337	1.84e-10	73.9
sp|Q4LDE5|SVEP1_HUMAN	tr|A0A5F4WEU1|A0A5F4WEU1_CALJA	21.790	771	451	31	1658	2319	1244	1971	3.92e-10	72.8
sp|Q4LDE5|SVEP1_HUMAN	tr|A0A5F4WEU1|A0A5F4WEU1_CALJA	22.276	624	359	22	1785	2323	869	1451	6.93e-10	72.0
sp|Q4LDE5|SVEP1_HUMAN	tr|A0A5F4WEU1|A0A5F4WEU1_CALJA	28.061	196	128	6	361	551	2717	2904	1.08e-09	71.2
sp|Q4LDE5|SVEP1_HUMAN	tr|A0A5F4WEU1|A0A5F4WEU1_CALJA	29.614	233	135	10	361	582	2896	3110	1.15e-09	71.2
sp|Q4LDE5|SVEP1_HUMAN	tr|A0A5F4WEU1|A0A5F4WEU1_CALJA	25.822	213	129	7	361	555	3002	3203	1.98e-08	67.0
sp|Q4LDE5|SVEP1_HUMAN	tr|A0A5F4WEU1|A0A5F4WEU1_CALJA	23.853	218	155	7	352	565	3069	3279	3.23e-07	63.2
sp|Q4LDE5|SVEP1_HUMAN	tr|A0A5F4WEU1|A0A5F4WEU1_CALJA	23.348	227	155	8	356	572	2411	2628	5.56e-07	62.4
sp|Q4LDE5|SVEP1_HUMAN	tr|A0A5F4WEU1|A0A5F4WEU1_CALJA	23.482	247	157	5	1789	2017	349	581	1.11e-06	61.2
sp|Q4LDE5|SVEP1_HUMAN	tr|A0A5F4WEU1|A0A5F4WEU1_CALJA	26.471	272	151	13	3240	3486	872	1119	2.09e-06	60.5
sp|Q4LDE5|SVEP1_HUMAN	tr|A0A5F4WEU1|A0A5F4WEU1_CALJA	22.363	474	287	17	1776	2215	689	1115	2.23e-06	60.5
sp|Q4LDE5|SVEP1_HUMAN	tr|A0A5F4WEU1|A0A5F4WEU1_CALJA	26.923	156	104	4	398	550	2875	3023	3.71e-04	53.1
sp|Q4LDE5|SVEP1_HUMAN	tr|A0A5F4WEU1|A0A5F4WEU1_CALJA	22.269	476	298	17	3063	3486	144	599	6.08e-04	52.4
sp|Q4LDE5|SVEP1_HUMAN	tr|A0A5F4WEU1|A0A5F4WEU1_CALJA	22.551	439	264	18	1686	2080	869	1275	0.009	48.5
sp|Q4LDE5|SVEP1_HUMAN	tr|A0A5F4WEU1|A0A5F4WEU1_CALJA	28.395	81	54	1	2139	2215	342	422	0.92	41.6
sp|Q4LDE5|SVEP1_HUMAN	tr|A0A5F4WEU1|A0A5F4WEU1_CALJA	40.000	50	28	1	465	512	1070	1119	2.0	40.8
sp|Q4LDE5|SVEP1_HUMAN	tr|A0A5F4WEU1|A0A5F4WEU1_CALJA	33.333	57	38	0	456	512	543	599	3.1	40.0
sp|Q4LDE5|SVEP1_HUMAN	tr|A0A384BZ40|A0A384BZ40_URSMA	28.874	1323	813	38	1789	3063	2224	3466	1.99e-125	453
sp|Q4LDE5|SVEP1_HUMAN	tr|A0A384BZ40|A0A384BZ40_URSMA	25.992	1689	967	52	1788	3295	1877	3463	3.52e-124	449
sp|Q4LDE5|SVEP1_HUMAN	tr|A0A384BZ40|A0A384BZ40_URSMA	30.601	1098	631	33	2204	3192	2395	3470	6.98e-120	435
sp|Q4LDE5|SVEP1_HUMAN	tr|A0A384BZ40|A0A384BZ40_URSMA	27.403	1321	824	37	2146	3412	2224	3463	1.49e-114	417
sp|Q4LDE5|SVEP1_HUMAN	tr|A0A384BZ40|A0A384BZ40_URSMA	25.598	1504	879	47	2101	3470	2067	3464	4.84e-107	392
sp|Q4LDE5|SVEP1_HUMAN	tr|A0A384BZ40|A0A384BZ40_URSMA	29.968	931	583	21	1652	2529	2590	3504	3.31e-104	383
sp|Q4LDE5|SVEP1_HUMAN	tr|A0A384BZ40|A0A384BZ40_URSMA	28.221	1141	729	32	2401	3481	2243	3353	7.91e-95	352
sp|Q4LDE5|SVEP1_HUMAN	tr|A0A384BZ40|A0A384BZ40_URSMA	26.430	1241	760	40	2323	3471	2052	3231	1.89e-79	301
sp|Q4LDE5|SVEP1_HUMAN	tr|A0A384BZ40|A0A384BZ40_URSMA	29.371	715	453	15	1651	2328	2778	3477	1.68e-72	278
sp|Q4LDE5|SVEP1_HUMAN	tr|A0A384BZ40|A0A384BZ40_URSMA	29.449	635	383	10	1636	2257	2879	3461	1.23e-66	259
sp|Q4LDE5|SVEP1_HUMAN	tr|A0A384BZ40|A0A384BZ40_URSMA	29.623	584	353	11	1624	2199	2929	3462	9.21e-60	236
sp|Q4LDE5|SVEP1_HUMAN	tr|A0A384BZ40|A0A384BZ40_URSMA	20.677	1064	665	36	2498	3464	1701	2682	2.44e-14	86.7
sp|Q4LDE5|SVEP1_HUMAN	tr|A0A384BZ40|A0A384BZ40_URSMA	21.990	814	528	28	1618	2376	997	1758	2.01e-12	80.5
sp|Q4LDE5|SVEP1_HUMAN	tr|A0A384BZ40|A0A384BZ40_URSMA	22.222	630	368	25	2717	3287	1010	1576	1.76e-11	77.4
sp|Q4LDE5|SVEP1_HUMAN	tr|A0A384BZ40|A0A384BZ40_URSMA	21.319	652	388	27	2882	3472	1869	2456	4.65e-11	75.9
sp|Q4LDE5|SVEP1_HUMAN	tr|A0A384BZ40|A0A384BZ40_URSMA	21.318	1229	798	52	2337	3472	436	1588	3.62e-10	72.8
sp|Q4LDE5|SVEP1_HUMAN	tr|A0A384BZ40|A0A384BZ40_URSMA	27.354	223	148	7	366	588	2747	2955	7.96e-10	71.6
sp|Q4LDE5|SVEP1_HUMAN	tr|A0A384BZ40|A0A384BZ40_URSMA	29.189	185	116	8	373	551	2689	2864	1.42e-09	70.9
sp|Q4LDE5|SVEP1_HUMAN	tr|A0A384BZ40|A0A384BZ40_URSMA	22.114	615	418	22	2367	2944	1168	1758	3.69e-09	69.7
sp|Q4LDE5|SVEP1_HUMAN	tr|A0A384BZ40|A0A384BZ40_URSMA	22.222	450	283	14	1785	2206	660	1070	2.11e-08	67.0
sp|Q4LDE5|SVEP1_HUMAN	tr|A0A384BZ40|A0A384BZ40_URSMA	20.968	620	345	20	1789	2311	486	1057	2.12e-08	67.0
sp|Q4LDE5|SVEP1_HUMAN	tr|A0A384BZ40|A0A384BZ40_URSMA	24.161	447	232	19	1632	2019	1884	2282	2.53e-08	66.6
sp|Q4LDE5|SVEP1_HUMAN	tr|A0A384BZ40|A0A384BZ40_URSMA	27.692	195	129	5	361	551	2856	3042	3.92e-08	66.2
sp|Q4LDE5|SVEP1_HUMAN	tr|A0A384BZ40|A0A384BZ40_URSMA	25.123	203	132	5	398	585	3305	3502	7.66e-08	65.1
sp|Q4LDE5|SVEP1_HUMAN	tr|A0A384BZ40|A0A384BZ40_URSMA	30.573	157	99	4	398	551	3013	3162	9.68e-08	64.7
sp|Q4LDE5|SVEP1_HUMAN	tr|A0A384BZ40|A0A384BZ40_URSMA	28.415	183	120	5	372	550	2927	3102	1.10e-07	64.7
sp|Q4LDE5|SVEP1_HUMAN	tr|A0A384BZ40|A0A384BZ40_URSMA	22.272	669	385	25	2264	2859	1182	1788	2.62e-07	63.5
sp|Q4LDE5|SVEP1_HUMAN	tr|A0A384BZ40|A0A384BZ40_URSMA	25.830	271	154	10	3240	3486	1009	1256	1.21e-06	61.2
sp|Q4LDE5|SVEP1_HUMAN	tr|A0A384BZ40|A0A384BZ40_URSMA	23.831	449	226	21	1659	2018	1339	1760	2.56e-06	60.1
sp|Q4LDE5|SVEP1_HUMAN	tr|A0A384BZ40|A0A384BZ40_URSMA	22.970	431	288	13	1789	2199	1701	2107	2.67e-06	60.1
sp|Q4LDE5|SVEP1_HUMAN	tr|A0A384BZ40|A0A384BZ40_URSMA	22.667	450	266	16	1789	2200	1354	1759	6.13e-06	58.9
sp|Q4LDE5|SVEP1_HUMAN	tr|A0A384BZ40|A0A384BZ40_URSMA	21.484	768	398	32	2671	3281	1022	1741	1.54e-05	57.8
sp|Q4LDE5|SVEP1_HUMAN	tr|A0A384BZ40|A0A384BZ40_URSMA	23.137	255	158	7	3241	3476	486	721	0.001	51.6
sp|Q4LDE5|SVEP1_HUMAN	tr|A0A384BZ40|A0A384BZ40_URSMA	24.378	201	130	7	356	551	3151	3334	0.002	50.8
sp|Q4LDE5|SVEP1_HUMAN	tr|A0A384BZ40|A0A384BZ40_URSMA	36.508	63	36	1	1843	1901	174	236	0.008	48.5
sp|Q4LDE5|SVEP1_HUMAN	tr|A0A384BZ40|A0A384BZ40_URSMA	23.214	168	116	5	372	537	3227	3383	0.025	47.0
sp|Q4LDE5|SVEP1_HUMAN	tr|A0A384BZ40|A0A384BZ40_URSMA	30.935	139	79	7	438	568	2569	2698	0.035	46.6
sp|Q4LDE5|SVEP1_HUMAN	tr|A0A384BZ40|A0A384BZ40_URSMA	36.364	66	37	2	3410	3470	172	237	0.079	45.4
sp|Q4LDE5|SVEP1_HUMAN	tr|A0A384BZ40|A0A384BZ40_URSMA	23.770	122	91	2	391	511	3360	3480	0.36	43.1
sp|Q4LDE5|SVEP1_HUMAN	tr|A0A384BZ40|A0A384BZ40_URSMA	21.918	292	161	10	298	588	3026	3251	0.53	42.7
sp|Q4LDE5|SVEP1_HUMAN	tr|A0A384BZ40|A0A384BZ40_URSMA	32.203	59	36	1	2891	2945	178	236	2.5	40.4
sp|Q4LDE5|SVEP1_HUMAN	tr|A0A384BZ40|A0A384BZ40_URSMA	33.333	60	36	1	1789	1844	178	237	3.9	39.7
sp|Q4LDE5|SVEP1_HUMAN	tr|A0A1U8CIW3|A0A1U8CIW3_MESAU	25.405	1913	1140	64	1636	3411	1607	3369	2.13e-125	453
sp|Q4LDE5|SVEP1_HUMAN	tr|A0A1U8CIW3|A0A1U8CIW3_MESAU	29.816	976	601	20	2264	3200	2471	3401	5.96e-116	422
sp|Q4LDE5|SVEP1_HUMAN	tr|A0A1U8CIW3|A0A1U8CIW3_MESAU	29.778	900	562	21	1649	2495	2489	3371	1.25e-104	384
sp|Q4LDE5|SVEP1_HUMAN	tr|A0A1U8CIW3|A0A1U8CIW3_MESAU	28.410	887	541	19	2678	3473	2491	3374	2.29e-98	364
sp|Q4LDE5|SVEP1_HUMAN	tr|A0A1U8CIW3|A0A1U8CIW3_MESAU	28.198	727	459	18	1651	2330	2680	3390	1.01e-71	276
sp|Q4LDE5|SVEP1_HUMAN	tr|A0A1U8CIW3|A0A1U8CIW3_MESAU	27.894	864	536	25	2669	3477	2309	3140	5.32e-68	263
sp|Q4LDE5|SVEP1_HUMAN	tr|A0A1U8CIW3|A0A1U8CIW3_MESAU	23.427	1208	733	37	2344	3471	1801	2896	6.90e-60	237
sp|Q4LDE5|SVEP1_HUMAN	tr|A0A1U8CIW3|A0A1U8CIW3_MESAU	31.429	280	147	7	1624	1900	3132	3369	8.21e-25	121
sp|Q4LDE5|SVEP1_HUMAN	tr|A0A1U8CIW3|A0A1U8CIW3_MESAU	21.203	1047	601	40	2146	3059	184	1139	1.74e-16	94.0
sp|Q4LDE5|SVEP1_HUMAN	tr|A0A1U8CIW3|A0A1U8CIW3_MESAU	21.564	1419	853	62	2203	3472	183	1490	4.89e-14	85.5
sp|Q4LDE5|SVEP1_HUMAN	tr|A0A1U8CIW3|A0A1U8CIW3_MESAU	32.692	156	97	4	398	550	3212	3362	7.21e-12	78.6
sp|Q4LDE5|SVEP1_HUMAN	tr|A0A1U8CIW3|A0A1U8CIW3_MESAU	20.534	1422	785	59	2227	3472	1106	2358	5.72e-11	75.5
sp|Q4LDE5|SVEP1_HUMAN	tr|A0A1U8CIW3|A0A1U8CIW3_MESAU	26.804	194	137	3	358	551	2699	2887	8.13e-11	75.1
sp|Q4LDE5|SVEP1_HUMAN	tr|A0A1U8CIW3|A0A1U8CIW3_MESAU	31.210	157	98	5	397	551	2618	2766	2.58e-10	73.6
sp|Q4LDE5|SVEP1_HUMAN	tr|A0A1U8CIW3|A0A1U8CIW3_MESAU	22.654	437	276	15	1789	2199	912	1312	2.12e-09	70.5
sp|Q4LDE5|SVEP1_HUMAN	tr|A0A1U8CIW3|A0A1U8CIW3_MESAU	22.756	624	406	24	1905	2495	1603	2183	2.32e-09	70.1
sp|Q4LDE5|SVEP1_HUMAN	tr|A0A1U8CIW3|A0A1U8CIW3_MESAU	25.792	221	135	7	361	565	2758	2965	4.95e-07	62.4
sp|Q4LDE5|SVEP1_HUMAN	tr|A0A1U8CIW3|A0A1U8CIW3_MESAU	20.167	600	376	19	1789	2312	388	960	6.81e-07	62.0
sp|Q4LDE5|SVEP1_HUMAN	tr|A0A1U8CIW3|A0A1U8CIW3_MESAU	20.781	717	434	28	2833	3475	388	1044	4.64e-06	59.3
sp|Q4LDE5|SVEP1_HUMAN	tr|A0A1U8CIW3|A0A1U8CIW3_MESAU	20.949	611	322	24	1788	2265	735	1317	6.06e-06	58.9
sp|Q4LDE5|SVEP1_HUMAN	tr|A0A1U8CIW3|A0A1U8CIW3_MESAU	25.466	161	98	4	362	504	3044	3200	4.27e-05	56.2
sp|Q4LDE5|SVEP1_HUMAN	tr|A0A1U8CIW3|A0A1U8CIW3_MESAU	23.762	202	142	7	377	570	2470	2667	5.87e-05	55.8
sp|Q4LDE5|SVEP1_HUMAN	tr|A0A1U8CIW3|A0A1U8CIW3_MESAU	31.818	110	70	4	388	494	3263	3370	8.08e-05	55.1
sp|Q4LDE5|SVEP1_HUMAN	tr|A0A1U8CIW3|A0A1U8CIW3_MESAU	21.281	484	289	18	1689	2133	183	613	1.44e-04	54.3
sp|Q4LDE5|SVEP1_HUMAN	tr|A0A1U8CIW3|A0A1U8CIW3_MESAU	21.366	454	299	17	1789	2215	1603	2025	4.61e-04	52.8
sp|Q4LDE5|SVEP1_HUMAN	tr|A0A1U8CIW3|A0A1U8CIW3_MESAU	26.994	163	98	6	412	569	2930	3076	0.002	50.8
sp|Q4LDE5|SVEP1_HUMAN	tr|A0A1U8CIW3|A0A1U8CIW3_MESAU	23.913	230	138	6	1698	1900	920	1139	0.002	50.8
sp|Q4LDE5|SVEP1_HUMAN	tr|A0A1U8CIW3|A0A1U8CIW3_MESAU	21.344	253	143	7	1686	1900	1252	1486	0.003	49.7
sp|Q4LDE5|SVEP1_HUMAN	tr|A0A1U8CIW3|A0A1U8CIW3_MESAU	21.429	280	157	11	3241	3486	388	638	0.004	49.7
sp|Q4LDE5|SVEP1_HUMAN	tr|A0A1U8CIW3|A0A1U8CIW3_MESAU	22.488	418	221	15	1651	1979	1103	1506	0.007	48.9
sp|Q4LDE5|SVEP1_HUMAN	tr|A0A1U8CIW3|A0A1U8CIW3_MESAU	21.758	455	302	12	2366	2770	169	619	0.15	44.3
sp|Q4LDE5|SVEP1_HUMAN	tr|A0A1U8CIW3|A0A1U8CIW3_MESAU	35.185	54	33	1	461	512	1105	1158	6.7	38.9
sp|Q4LDE5|SVEP1_HUMAN	tr|A0A1U8CIW3|A0A1U8CIW3_MESAU	32.692	52	35	0	461	512	587	638	7.5	38.9
sp|Q4LDE5|SVEP1_HUMAN	tr|A0A3Q0DBN4|A0A3Q0DBN4_MESAU	29.491	1336	776	53	1977	3176	46	1351	2.46e-125	439
sp|Q4LDE5|SVEP1_HUMAN	tr|A0A3Q0DBN4|A0A3Q0DBN4_MESAU	28.365	1382	805	54	1805	3070	48	1360	5.74e-124	435
sp|Q4LDE5|SVEP1_HUMAN	tr|A0A3Q0DBN4|A0A3Q0DBN4_MESAU	27.512	1443	829	58	1628	2928	28	1395	1.82e-114	406
sp|Q4LDE5|SVEP1_HUMAN	tr|A0A3Q0DBN4|A0A3Q0DBN4_MESAU	27.345	1375	800	56	1751	2996	41	1345	4.90e-112	399
sp|Q4LDE5|SVEP1_HUMAN	tr|A0A3Q0DBN4|A0A3Q0DBN4_MESAU	26.802	1332	812	55	2280	3474	48	1353	7.77e-106	380
sp|Q4LDE5|SVEP1_HUMAN	tr|A0A3Q0DBN4|A0A3Q0DBN4_MESAU	26.900	658	403	27	2848	3442	47	689	3.46e-42	177
sp|Q4LDE5|SVEP1_HUMAN	tr|A0A3Q0DBN4|A0A3Q0DBN4_MESAU	25.889	506	322	21	3008	3470	37	532	9.96e-28	130
sp|Q4LDE5|SVEP1_HUMAN	tr|A0A3Q0DBN4|A0A3Q0DBN4_MESAU	26.829	164	109	6	406	560	1068	1229	1.28e-07	64.3
sp|Q4LDE5|SVEP1_HUMAN	tr|A0A3Q0DBN4|A0A3Q0DBN4_MESAU	24.895	237	137	10	362	564	116	345	4.48e-06	59.3
sp|Q4LDE5|SVEP1_HUMAN	tr|A0A3Q0DBN4|A0A3Q0DBN4_MESAU	23.223	211	135	7	371	565	904	1103	6.60e-06	58.5
sp|Q4LDE5|SVEP1_HUMAN	tr|A0A3Q0DBN4|A0A3Q0DBN4_MESAU	26.667	195	132	7	371	560	1164	1352	1.95e-05	57.0
sp|Q4LDE5|SVEP1_HUMAN	tr|A0A3Q0DBN4|A0A3Q0DBN4_MESAU	31.183	93	63	1	406	497	1263	1355	1.45e-04	54.3
sp|Q4LDE5|SVEP1_HUMAN	tr|A0A3Q0DBN4|A0A3Q0DBN4_MESAU	24.229	227	125	10	362	550	626	843	1.59e-04	53.9
sp|Q4LDE5|SVEP1_HUMAN	tr|A0A3Q0DBN4|A0A3Q0DBN4_MESAU	26.144	153	102	5	406	551	311	459	3.77e-04	52.8
sp|Q4LDE5|SVEP1_HUMAN	tr|A0A3Q0DBN4|A0A3Q0DBN4_MESAU	25.243	206	133	8	359	550	324	522	0.007	48.5
sp|Q4LDE5|SVEP1_HUMAN	tr|A0A3Q0DBN4|A0A3Q0DBN4_MESAU	27.907	172	106	7	398	565	755	912	0.014	47.8
sp|Q4LDE5|SVEP1_HUMAN	tr|A0A3Q0DBN4|A0A3Q0DBN4_MESAU	28.972	107	72	3	376	480	536	640	0.18	43.9
sp|Q4LDE5|SVEP1_HUMAN	tr|G3NIN9|G3NIN9_GASAC	26.156	1751	1007	55	1788	3412	1819	3409	2.86e-125	452
sp|Q4LDE5|SVEP1_HUMAN	tr|G3NIN9|G3NIN9_GASAC	27.391	1307	777	32	1689	2886	2165	3408	6.13e-121	438
sp|Q4LDE5|SVEP1_HUMAN	tr|G3NIN9|G3NIN9_GASAC	31.203	939	576	23	1620	2507	2503	3422	5.43e-107	392
sp|Q4LDE5|SVEP1_HUMAN	tr|G3NIN9|G3NIN9_GASAC	30.582	945	574	26	1903	2786	2509	3432	2.03e-103	380
sp|Q4LDE5|SVEP1_HUMAN	tr|G3NIN9|G3NIN9_GASAC	27.281	1151	717	28	2372	3470	2328	3410	8.61e-103	379
sp|Q4LDE5|SVEP1_HUMAN	tr|G3NIN9|G3NIN9_GASAC	25.118	1696	1017	59	1905	3463	1643	3222	3.05e-95	353
sp|Q4LDE5|SVEP1_HUMAN	tr|G3NIN9|G3NIN9_GASAC	28.033	478	314	12	3027	3481	2533	3003	2.08e-44	186
sp|Q4LDE5|SVEP1_HUMAN	tr|G3NIN9|G3NIN9_GASAC	22.588	1244	757	45	2312	3471	1814	2935	5.01e-42	178
sp|Q4LDE5|SVEP1_HUMAN	tr|G3NIN9|G3NIN9_GASAC	22.397	826	474	31	2774	3486	427	1198	3.31e-17	96.3
sp|Q4LDE5|SVEP1_HUMAN	tr|G3NIN9|G3NIN9_GASAC	20.116	1208	759	40	1618	2714	939	2051	1.32e-14	87.4
sp|Q4LDE5|SVEP1_HUMAN	tr|G3NIN9|G3NIN9_GASAC	20.557	1221	747	46	2146	3281	428	1510	7.13e-14	85.1
sp|Q4LDE5|SVEP1_HUMAN	tr|G3NIN9|G3NIN9_GASAC	26.923	208	146	4	358	565	2739	2940	3.05e-12	79.7
sp|Q4LDE5|SVEP1_HUMAN	tr|G3NIN9|G3NIN9_GASAC	28.090	178	114	5	398	570	3251	3419	7.95e-10	71.6
sp|Q4LDE5|SVEP1_HUMAN	tr|G3NIN9|G3NIN9_GASAC	25.850	147	102	3	406	551	3024	3164	4.51e-08	65.9
sp|Q4LDE5|SVEP1_HUMAN	tr|G3NIN9|G3NIN9_GASAC	21.076	446	285	14	1789	2206	606	1012	5.43e-07	62.4
sp|Q4LDE5|SVEP1_HUMAN	tr|G3NIN9|G3NIN9_GASAC	21.544	868	502	34	2323	3124	952	1706	5.76e-07	62.4
sp|Q4LDE5|SVEP1_HUMAN	tr|G3NIN9|G3NIN9_GASAC	27.477	222	129	8	361	565	2798	3004	7.92e-07	62.0
sp|Q4LDE5|SVEP1_HUMAN	tr|G3NIN9|G3NIN9_GASAC	22.078	462	284	21	1788	2215	775	1194	1.10e-06	61.2
sp|Q4LDE5|SVEP1_HUMAN	tr|G3NIN9|G3NIN9_GASAC	22.249	818	463	35	2771	3476	948	1704	2.38e-04	53.5
sp|Q4LDE5|SVEP1_HUMAN	tr|G3NIN9|G3NIN9_GASAC	26.452	155	92	4	362	498	3083	3233	0.001	51.2
sp|Q4LDE5|SVEP1_HUMAN	tr|G3NIN9|G3NIN9_GASAC	21.116	251	165	6	1963	2199	428	659	0.002	50.8
sp|Q4LDE5|SVEP1_HUMAN	tr|G3NIN9|G3NIN9_GASAC	26.596	188	121	9	373	551	2569	2748	0.002	50.8
sp|Q4LDE5|SVEP1_HUMAN	tr|G3NIN9|G3NIN9_GASAC	39.063	64	35	1	1789	1848	428	491	0.016	47.8
sp|Q4LDE5|SVEP1_HUMAN	tr|G3NIN9|G3NIN9_GASAC	21.572	649	361	27	1687	2256	1640	2219	0.020	47.4
sp|Q4LDE5|SVEP1_HUMAN	tr|G3NIN9|G3NIN9_GASAC	24.280	243	143	7	1689	1900	427	659	0.12	44.7
sp|Q4LDE5|SVEP1_HUMAN	tr|G3NIN9|G3NIN9_GASAC	30.172	116	64	6	444	551	2517	2623	0.58	42.4
sp|Q4LDE5|SVEP1_HUMAN	tr|G3NIN9|G3NIN9_GASAC	22.770	426	278	15	1686	2080	602	1007	3.2	40.0
sp|Q4LDE5|SVEP1_HUMAN	tr|G3NIN9|G3NIN9_GASAC	31.250	96	51	5	3381	3470	93	179	3.4	40.0
sp|Q4LDE5|SVEP1_HUMAN	tr|G3NIN9|G3NIN9_GASAC	36.364	66	38	1	1846	1907	427	492	8.3	38.5
sp|Q4LDE5|SVEP1_HUMAN	tr|A0A091HUZ1|A0A091HUZ1_CALAN	32.581	930	553	20	2515	3415	2096	2980	3.07e-125	452
sp|Q4LDE5|SVEP1_HUMAN	tr|A0A091HUZ1|A0A091HUZ1_CALAN	31.463	820	521	16	2678	3463	2098	2910	1.11e-111	407
sp|Q4LDE5|SVEP1_HUMAN	tr|A0A091HUZ1|A0A091HUZ1_CALAN	24.008	2016	1261	62	1651	3463	901	2848	4.75e-108	395
sp|Q4LDE5|SVEP1_HUMAN	tr|A0A091HUZ1|A0A091HUZ1_CALAN	30.992	897	555	22	1650	2496	2097	2979	1.31e-106	391
sp|Q4LDE5|SVEP1_HUMAN	tr|A0A091HUZ1|A0A091HUZ1_CALAN	26.593	1177	714	32	1641	2776	1915	2982	6.49e-102	375
sp|Q4LDE5|SVEP1_HUMAN	tr|A0A091HUZ1|A0A091HUZ1_CALAN	27.680	513	309	10	1637	2136	2510	2973	7.09e-53	214
sp|Q4LDE5|SVEP1_HUMAN	tr|A0A091HUZ1|A0A091HUZ1_CALAN	22.589	1607	979	60	2083	3471	881	2440	3.32e-44	185
sp|Q4LDE5|SVEP1_HUMAN	tr|A0A091HUZ1|A0A091HUZ1_CALAN	21.806	1174	752	47	2398	3485	29	1122	3.48e-13	82.8
sp|Q4LDE5|SVEP1_HUMAN	tr|A0A091HUZ1|A0A091HUZ1_CALAN	27.320	194	136	3	358	551	2306	2494	2.30e-12	80.1
sp|Q4LDE5|SVEP1_HUMAN	tr|A0A091HUZ1|A0A091HUZ1_CALAN	29.189	185	121	5	372	556	2262	2436	9.90e-11	74.7
sp|Q4LDE5|SVEP1_HUMAN	tr|A0A091HUZ1|A0A091HUZ1_CALAN	22.188	987	499	39	2678	3472	380	1289	5.76e-10	72.0
sp|Q4LDE5|SVEP1_HUMAN	tr|A0A091HUZ1|A0A091HUZ1_CALAN	28.507	221	129	7	361	565	2365	2572	3.16e-09	69.7
sp|Q4LDE5|SVEP1_HUMAN	tr|A0A091HUZ1|A0A091HUZ1_CALAN	29.299	157	101	6	397	551	2225	2373	1.02e-08	68.2
sp|Q4LDE5|SVEP1_HUMAN	tr|A0A091HUZ1|A0A091HUZ1_CALAN	28.846	156	103	4	398	550	2819	2969	1.80e-08	67.4
sp|Q4LDE5|SVEP1_HUMAN	tr|A0A091HUZ1|A0A091HUZ1_CALAN	21.348	445	278	17	1963	2376	361	764	1.11e-06	61.2
sp|Q4LDE5|SVEP1_HUMAN	tr|A0A091HUZ1|A0A091HUZ1_CALAN	23.430	414	238	14	1636	1979	1232	1636	3.29e-06	59.7
sp|Q4LDE5|SVEP1_HUMAN	tr|A0A091HUZ1|A0A091HUZ1_CALAN	28.025	157	104	5	398	551	2582	2732	1.34e-05	57.8
sp|Q4LDE5|SVEP1_HUMAN	tr|A0A091HUZ1|A0A091HUZ1_CALAN	23.482	247	155	7	1789	2018	537	766	1.77e-05	57.4
sp|Q4LDE5|SVEP1_HUMAN	tr|A0A091HUZ1|A0A091HUZ1_CALAN	22.646	446	270	16	1788	2199	360	764	2.06e-05	57.0
sp|Q4LDE5|SVEP1_HUMAN	tr|A0A091HUZ1|A0A091HUZ1_CALAN	23.697	211	127	7	362	551	2651	2848	2.28e-05	57.0
sp|Q4LDE5|SVEP1_HUMAN	tr|A0A091HUZ1|A0A091HUZ1_CALAN	20.095	846	483	29	2263	3005	360	1115	2.50e-05	57.0
sp|Q4LDE5|SVEP1_HUMAN	tr|A0A091HUZ1|A0A091HUZ1_CALAN	21.041	442	271	18	2498	2894	13	421	2.81e-05	56.6
sp|Q4LDE5|SVEP1_HUMAN	tr|A0A091HUZ1|A0A091HUZ1_CALAN	28.873	142	91	4	412	550	2537	2671	5.54e-05	55.8
sp|Q4LDE5|SVEP1_HUMAN	tr|A0A091HUZ1|A0A091HUZ1_CALAN	22.458	472	266	19	1847	2278	537	948	7.55e-05	55.5
sp|Q4LDE5|SVEP1_HUMAN	tr|A0A091HUZ1|A0A091HUZ1_CALAN	25.126	199	138	6	355	551	2601	2790	1.16e-04	54.7
sp|Q4LDE5|SVEP1_HUMAN	tr|A0A091HUZ1|A0A091HUZ1_CALAN	31.633	98	65	2	405	501	2888	2984	2.94e-04	53.1
sp|Q4LDE5|SVEP1_HUMAN	tr|A0A091HUZ1|A0A091HUZ1_CALAN	21.018	609	360	25	1789	2312	13	585	5.24e-04	52.4
sp|Q4LDE5|SVEP1_HUMAN	tr|A0A091HUZ1|A0A091HUZ1_CALAN	23.944	213	145	8	360	565	2725	2927	5.74e-04	52.4
sp|Q4LDE5|SVEP1_HUMAN	tr|A0A091HUZ1|A0A091HUZ1_CALAN	23.932	234	133	6	1698	1900	545	764	0.001	51.6
sp|Q4LDE5|SVEP1_HUMAN	tr|A0A091HUZ1|A0A091HUZ1_CALAN	21.912	251	156	6	2775	3003	13	245	0.001	51.2
sp|Q4LDE5|SVEP1_HUMAN	tr|A0A091HUZ1|A0A091HUZ1_CALAN	24.400	250	124	9	2264	2451	13	259	0.002	50.4
sp|Q4LDE5|SVEP1_HUMAN	tr|A0A091HUZ1|A0A091HUZ1_CALAN	23.077	403	202	13	1647	1958	552	937	0.005	49.3
sp|Q4LDE5|SVEP1_HUMAN	tr|A0A091HUZ1|A0A091HUZ1_CALAN	22.596	208	141	9	377	572	2077	2276	0.008	48.5
sp|Q4LDE5|SVEP1_HUMAN	tr|A0A091HUZ1|A0A091HUZ1_CALAN	20.714	280	159	11	3241	3486	13	263	0.008	48.5
sp|Q4LDE5|SVEP1_HUMAN	tr|A0A091HUZ1|A0A091HUZ1_CALAN	23.571	280	164	12	3240	3490	1560	1818	0.019	47.4
sp|Q4LDE5|SVEP1_HUMAN	tr|A0A091HUZ1|A0A091HUZ1_CALAN	39.683	63	35	2	1785	1844	877	939	0.41	42.7
sp|Q4LDE5|SVEP1_HUMAN	tr|A0A091HUZ1|A0A091HUZ1_CALAN	34.043	47	31	0	466	512	217	263	6.1	38.9
sp|Q4LDE5|SVEP1_HUMAN	tr|A0A091DVY4|A0A091DVY4_FUKDA	30.247	1134	673	36	2204	3227	1562	2687	3.14e-125	452
sp|Q4LDE5|SVEP1_HUMAN	tr|A0A091DVY4|A0A091DVY4_FUKDA	27.701	1379	870	37	2146	3470	1391	2696	1.16e-124	450
sp|Q4LDE5|SVEP1_HUMAN	tr|A0A091DVY4|A0A091DVY4_FUKDA	25.176	1986	1217	66	1659	3463	611	2508	1.34e-118	430
sp|Q4LDE5|SVEP1_HUMAN	tr|A0A091DVY4|A0A091DVY4_FUKDA	29.543	985	619	20	1652	2608	1757	2694	1.16e-107	394
sp|Q4LDE5|SVEP1_HUMAN	tr|A0A091DVY4|A0A091DVY4_FUKDA	29.573	656	420	12	1636	2257	2046	2693	6.70e-72	276
sp|Q4LDE5|SVEP1_HUMAN	tr|A0A091DVY4|A0A091DVY4_FUKDA	20.222	1894	1145	73	1788	3464	105	1849	4.49e-27	128
sp|Q4LDE5|SVEP1_HUMAN	tr|A0A091DVY4|A0A091DVY4_FUKDA	21.144	1433	916	53	1618	2932	269	1605	1.78e-23	116
sp|Q4LDE5|SVEP1_HUMAN	tr|A0A091DVY4|A0A091DVY4_FUKDA	25.267	281	165	5	1624	1901	2457	2695	1.68e-19	103
sp|Q4LDE5|SVEP1_HUMAN	tr|A0A091DVY4|A0A091DVY4_FUKDA	26.887	212	145	5	358	567	1964	2167	1.10e-11	77.8
sp|Q4LDE5|SVEP1_HUMAN	tr|A0A091DVY4|A0A091DVY4_FUKDA	28.261	184	119	7	373	551	1856	2031	4.19e-09	69.3
sp|Q4LDE5|SVEP1_HUMAN	tr|A0A091DVY4|A0A091DVY4_FUKDA	29.936	157	102	4	398	551	2239	2390	2.15e-08	67.0
sp|Q4LDE5|SVEP1_HUMAN	tr|A0A091DVY4|A0A091DVY4_FUKDA	25.616	203	131	5	398	585	2537	2734	2.20e-08	67.0
sp|Q4LDE5|SVEP1_HUMAN	tr|A0A091DVY4|A0A091DVY4_FUKDA	27.692	195	129	5	361	551	2023	2209	2.48e-08	66.6
sp|Q4LDE5|SVEP1_HUMAN	tr|A0A091DVY4|A0A091DVY4_FUKDA	26.368	201	130	6	356	551	2379	2566	3.85e-07	62.8
sp|Q4LDE5|SVEP1_HUMAN	tr|A0A091DVY4|A0A091DVY4_FUKDA	25.830	271	154	10	3240	3486	281	528	1.31e-06	61.2
sp|Q4LDE5|SVEP1_HUMAN	tr|A0A091DVY4|A0A091DVY4_FUKDA	30.178	169	108	6	398	563	2180	2341	5.04e-06	59.3
sp|Q4LDE5|SVEP1_HUMAN	tr|A0A091DVY4|A0A091DVY4_FUKDA	26.923	182	122	5	373	550	2095	2269	6.32e-06	58.9
sp|Q4LDE5|SVEP1_HUMAN	tr|A0A091DVY4|A0A091DVY4_FUKDA	25.000	200	135	7	372	565	2455	2645	1.33e-05	57.8
sp|Q4LDE5|SVEP1_HUMAN	tr|A0A091DVY4|A0A091DVY4_FUKDA	21.148	331	201	12	3179	3472	971	1278	6.86e-04	52.0
sp|Q4LDE5|SVEP1_HUMAN	tr|A0A091DVY4|A0A091DVY4_FUKDA	30.935	139	79	7	438	568	1736	1865	0.035	46.6
sp|Q4LDE5|SVEP1_HUMAN	tr|A0A091DVY4|A0A091DVY4_FUKDA	24.900	249	124	8	3286	3476	791	1034	0.25	43.5
sp|Q4LDE5|SVEP1_HUMAN	tr|A0A091DVY4|A0A091DVY4_FUKDA	23.770	122	91	2	391	511	2592	2712	0.32	43.1
sp|Q4LDE5|SVEP1_HUMAN	tr|A0A091DVY4|A0A091DVY4_FUKDA	27.778	108	74	3	428	533	1209	1314	7.1	38.9
sp|Q4LDE5|SVEP1_HUMAN	tr|A0A2I3RRW9|A0A2I3RRW9_PANTR	30.192	1146	674	31	2322	3412	2258	3332	3.18e-125	452
sp|Q4LDE5|SVEP1_HUMAN	tr|A0A2I3RRW9|A0A2I3RRW9_PANTR	26.011	1707	1027	55	1632	3200	1748	3356	1.33e-123	447
sp|Q4LDE5|SVEP1_HUMAN	tr|A0A2I3RRW9|A0A2I3RRW9_PANTR	24.907	1891	1089	62	1789	3470	1565	3333	4.86e-120	435
sp|Q4LDE5|SVEP1_HUMAN	tr|A0A2I3RRW9|A0A2I3RRW9_PANTR	30.824	983	607	23	1564	2495	2373	3333	2.51e-113	413
sp|Q4LDE5|SVEP1_HUMAN	tr|A0A2I3RRW9|A0A2I3RRW9_PANTR	28.269	1132	691	28	2227	3303	2283	3348	1.55e-112	410
sp|Q4LDE5|SVEP1_HUMAN	tr|A0A2I3RRW9|A0A2I3RRW9_PANTR	28.498	1172	711	34	1690	2800	2259	3364	2.97e-108	396
sp|Q4LDE5|SVEP1_HUMAN	tr|A0A2I3RRW9|A0A2I3RRW9_PANTR	24.021	1915	1213	57	1689	3463	1391	3203	1.62e-105	387
sp|Q4LDE5|SVEP1_HUMAN	tr|A0A2I3RRW9|A0A2I3RRW9_PANTR	24.170	1386	884	36	2225	3481	1762	3109	9.80e-80	302
sp|Q4LDE5|SVEP1_HUMAN	tr|A0A2I3RRW9|A0A2I3RRW9_PANTR	22.080	2038	1224	77	1686	3471	870	2795	1.16e-55	223
sp|Q4LDE5|SVEP1_HUMAN	tr|A0A2I3RRW9|A0A2I3RRW9_PANTR	21.045	1435	760	60	2080	3283	142	1434	3.06e-20	106
sp|Q4LDE5|SVEP1_HUMAN	tr|A0A2I3RRW9|A0A2I3RRW9_PANTR	28.351	194	134	3	358	551	2661	2849	3.70e-14	86.3
sp|Q4LDE5|SVEP1_HUMAN	tr|A0A2I3RRW9|A0A2I3RRW9_PANTR	29.444	180	117	4	372	551	2617	2786	4.90e-12	79.0
sp|Q4LDE5|SVEP1_HUMAN	tr|A0A2I3RRW9|A0A2I3RRW9_PANTR	20.547	1207	743	55	2380	3472	348	1452	4.44e-11	75.9
sp|Q4LDE5|SVEP1_HUMAN	tr|A0A2I3RRW9|A0A2I3RRW9_PANTR	22.078	770	450	33	1658	2319	1245	1972	2.81e-10	73.2
sp|Q4LDE5|SVEP1_HUMAN	tr|A0A2I3RRW9|A0A2I3RRW9_PANTR	29.940	167	107	4	405	568	3181	3340	6.65e-10	72.0
sp|Q4LDE5|SVEP1_HUMAN	tr|A0A2I3RRW9|A0A2I3RRW9_PANTR	30.337	178	112	6	406	582	2947	3113	5.05e-09	68.9
sp|Q4LDE5|SVEP1_HUMAN	tr|A0A2I3RRW9|A0A2I3RRW9_PANTR	24.883	213	131	7	361	555	3005	3206	2.48e-08	66.6
sp|Q4LDE5|SVEP1_HUMAN	tr|A0A2I3RRW9|A0A2I3RRW9_PANTR	28.000	175	114	5	361	530	2720	2887	4.35e-08	65.9
sp|Q4LDE5|SVEP1_HUMAN	tr|A0A2I3RRW9|A0A2I3RRW9_PANTR	24.675	231	147	9	356	572	2414	2631	1.86e-07	63.9
sp|Q4LDE5|SVEP1_HUMAN	tr|A0A2I3RRW9|A0A2I3RRW9_PANTR	23.963	217	154	7	366	578	3086	3295	6.20e-07	62.0
sp|Q4LDE5|SVEP1_HUMAN	tr|A0A2I3RRW9|A0A2I3RRW9_PANTR	22.553	470	245	15	2534	2887	116	582	7.52e-07	62.0
sp|Q4LDE5|SVEP1_HUMAN	tr|A0A2I3RRW9|A0A2I3RRW9_PANTR	27.149	221	120	10	362	551	2460	2670	7.71e-07	62.0
sp|Q4LDE5|SVEP1_HUMAN	tr|A0A2I3RRW9|A0A2I3RRW9_PANTR	26.103	272	152	13	3240	3486	873	1120	9.19e-07	61.6
sp|Q4LDE5|SVEP1_HUMAN	tr|A0A2I3RRW9|A0A2I3RRW9_PANTR	23.790	248	156	6	1789	2017	349	582	5.04e-06	59.3
sp|Q4LDE5|SVEP1_HUMAN	tr|A0A2I3RRW9|A0A2I3RRW9_PANTR	20.747	482	285	18	1776	2215	690	1116	2.09e-05	57.0
sp|Q4LDE5|SVEP1_HUMAN	tr|A0A2I3RRW9|A0A2I3RRW9_PANTR	24.521	261	118	9	361	550	2774	3026	7.01e-04	52.0
sp|Q4LDE5|SVEP1_HUMAN	tr|A0A2I3RRW9|A0A2I3RRW9_PANTR	22.272	449	252	18	1686	2080	524	929	8.29e-04	52.0
sp|Q4LDE5|SVEP1_HUMAN	tr|A0A2I3RRW9|A0A2I3RRW9_PANTR	22.105	475	301	17	3063	3486	144	600	0.012	48.1
sp|Q4LDE5|SVEP1_HUMAN	tr|A0A2I3RRW9|A0A2I3RRW9_PANTR	40.000	50	28	1	465	512	1071	1120	2.3	40.4
sp|Q4LDE5|SVEP1_HUMAN	tr|A0A2I3RRW9|A0A2I3RRW9_PANTR	31.884	69	45	1	444	512	534	600	2.8	40.0
sp|Q4LDE5|SVEP1_HUMAN	tr|A0A2I3RRW9|A0A2I3RRW9_PANTR	31.034	58	38	1	363	420	2073	2128	4.6	39.7
sp|Q4LDE5|SVEP1_HUMAN	tr|A0A4X2K186|A0A4X2K186_VOMUR	26.377	1706	975	56	1898	3411	1714	3330	4.74e-125	452
sp|Q4LDE5|SVEP1_HUMAN	tr|A0A4X2K186|A0A4X2K186_VOMUR	28.027	1338	814	37	1686	2944	2063	3330	8.30e-116	421
sp|Q4LDE5|SVEP1_HUMAN	tr|A0A4X2K186|A0A4X2K186_VOMUR	26.460	1353	826	37	1788	3059	2066	3330	9.15e-110	401
sp|Q4LDE5|SVEP1_HUMAN	tr|A0A4X2K186|A0A4X2K186_VOMUR	29.158	950	578	25	1620	2495	2404	3332	2.10e-102	377
sp|Q4LDE5|SVEP1_HUMAN	tr|A0A4X2K186|A0A4X2K186_VOMUR	29.909	876	541	21	2647	3468	2414	3270	4.48e-102	376
sp|Q4LDE5|SVEP1_HUMAN	tr|A0A4X2K186|A0A4X2K186_VOMUR	27.750	1009	604	25	1847	2791	2412	3359	4.09e-101	373
sp|Q4LDE5|SVEP1_HUMAN	tr|A0A4X2K186|A0A4X2K186_VOMUR	25.935	1284	778	40	2321	3463	1893	3144	7.37e-93	345
sp|Q4LDE5|SVEP1_HUMAN	tr|A0A4X2K186|A0A4X2K186_VOMUR	26.994	978	642	22	1625	2574	2536	3469	1.11e-89	335
sp|Q4LDE5|SVEP1_HUMAN	tr|A0A4X2K186|A0A4X2K186_VOMUR	21.785	762	461	23	1651	2311	1217	1944	3.75e-16	92.8
sp|Q4LDE5|SVEP1_HUMAN	tr|A0A4X2K186|A0A4X2K186_VOMUR	20.169	1418	788	55	1788	3003	676	1951	3.11e-13	83.2
sp|Q4LDE5|SVEP1_HUMAN	tr|A0A4X2K186|A0A4X2K186_VOMUR	22.642	530	305	18	2527	3003	84	561	6.79e-12	78.6
sp|Q4LDE5|SVEP1_HUMAN	tr|A0A4X2K186|A0A4X2K186_VOMUR	21.230	829	446	29	2775	3472	853	1605	1.41e-11	77.4
sp|Q4LDE5|SVEP1_HUMAN	tr|A0A4X2K186|A0A4X2K186_VOMUR	21.780	854	478	35	2714	3472	1368	2126	3.10e-11	76.3
sp|Q4LDE5|SVEP1_HUMAN	tr|A0A4X2K186|A0A4X2K186_VOMUR	20.930	1032	579	40	2203	3066	124	1086	5.03e-11	75.9
sp|Q4LDE5|SVEP1_HUMAN	tr|A0A4X2K186|A0A4X2K186_VOMUR	22.222	477	259	18	2146	2551	125	560	3.32e-10	73.2
sp|Q4LDE5|SVEP1_HUMAN	tr|A0A4X2K186|A0A4X2K186_VOMUR	29.032	186	127	4	366	551	2668	2848	3.35e-10	73.2
sp|Q4LDE5|SVEP1_HUMAN	tr|A0A4X2K186|A0A4X2K186_VOMUR	30.968	155	101	3	398	550	3173	3323	3.44e-09	69.7
sp|Q4LDE5|SVEP1_HUMAN	tr|A0A4X2K186|A0A4X2K186_VOMUR	22.052	458	269	15	2891	3288	125	554	2.84e-08	66.6
sp|Q4LDE5|SVEP1_HUMAN	tr|A0A4X2K186|A0A4X2K186_VOMUR	28.788	198	113	8	372	551	2598	2785	2.86e-08	66.6
sp|Q4LDE5|SVEP1_HUMAN	tr|A0A4X2K186|A0A4X2K186_VOMUR	20.868	599	331	23	2671	3170	865	1419	1.01e-07	64.7
sp|Q4LDE5|SVEP1_HUMAN	tr|A0A4X2K186|A0A4X2K186_VOMUR	20.816	711	441	28	2833	3475	329	985	6.86e-07	62.0
sp|Q4LDE5|SVEP1_HUMAN	tr|A0A4X2K186|A0A4X2K186_VOMUR	26.066	211	130	7	361	551	2763	2967	1.25e-06	61.2
sp|Q4LDE5|SVEP1_HUMAN	tr|A0A4X2K186|A0A4X2K186_VOMUR	28.025	157	106	3	406	562	2946	3095	1.68e-06	60.8
sp|Q4LDE5|SVEP1_HUMAN	tr|A0A4X2K186|A0A4X2K186_VOMUR	19.307	606	374	18	1789	2312	329	901	5.67e-06	58.9
sp|Q4LDE5|SVEP1_HUMAN	tr|A0A4X2K186|A0A4X2K186_VOMUR	26.286	175	101	6	397	551	2561	2727	1.61e-05	57.4
sp|Q4LDE5|SVEP1_HUMAN	tr|A0A4X2K186|A0A4X2K186_VOMUR	26.087	161	97	4	362	504	3005	3161	2.39e-05	57.0
sp|Q4LDE5|SVEP1_HUMAN	tr|A0A4X2K186|A0A4X2K186_VOMUR	22.909	275	164	8	1789	2022	125	392	4.60e-05	55.8
sp|Q4LDE5|SVEP1_HUMAN	tr|A0A4X2K186|A0A4X2K186_VOMUR	27.465	142	93	5	412	550	2891	3025	1.79e-04	53.9
sp|Q4LDE5|SVEP1_HUMAN	tr|A0A4X2K186|A0A4X2K186_VOMUR	21.281	484	289	18	1689	2133	124	554	3.93e-04	52.8
sp|Q4LDE5|SVEP1_HUMAN	tr|A0A4X2K186|A0A4X2K186_VOMUR	33.696	92	57	3	405	494	3242	3331	4.93e-04	52.8
sp|Q4LDE5|SVEP1_HUMAN	tr|A0A4X2K186|A0A4X2K186_VOMUR	24.348	230	137	6	1698	1900	861	1080	5.23e-04	52.4
sp|Q4LDE5|SVEP1_HUMAN	tr|A0A4X2K186|A0A4X2K186_VOMUR	22.500	280	154	12	3241	3486	329	579	0.002	50.4
sp|Q4LDE5|SVEP1_HUMAN	tr|A0A4X2K186|A0A4X2K186_VOMUR	22.816	206	145	8	377	572	2411	2612	0.004	49.7
sp|Q4LDE5|SVEP1_HUMAN	tr|A0A4X2K186|A0A4X2K186_VOMUR	23.002	413	247	14	1632	2004	1727	2108	0.007	48.9
sp|Q4LDE5|SVEP1_HUMAN	tr|A0A4X2K186|A0A4X2K186_VOMUR	37.705	61	33	2	3415	3470	124	184	0.23	43.9
sp|Q4LDE5|SVEP1_HUMAN	tr|A0A4X2K186|A0A4X2K186_VOMUR	23.881	201	138	7	355	551	2955	3144	0.26	43.5
sp|Q4LDE5|SVEP1_HUMAN	tr|A0A4X2K186|A0A4X2K186_VOMUR	45.098	51	25	2	1651	1699	2086	2135	1.1	41.6
sp|Q4LDE5|SVEP1_HUMAN	tr|A0A4X2K186|A0A4X2K186_VOMUR	40.000	65	32	3	1785	1844	1193	1255	1.1	41.6
sp|Q4LDE5|SVEP1_HUMAN	tr|A0A4X2K186|A0A4X2K186_VOMUR	32.692	52	35	0	461	512	528	579	7.5	38.9
sp|Q4LDE5|SVEP1_HUMAN	tr|A0A287D950|A0A287D950_ICTTR	28.582	1347	790	53	1859	3067	38	1350	5.18e-125	438
sp|Q4LDE5|SVEP1_HUMAN	tr|A0A287D950|A0A287D950_ICTTR	26.931	1463	854	53	1611	2940	14	1394	2.50e-120	424
sp|Q4LDE5|SVEP1_HUMAN	tr|A0A287D950|A0A287D950_ICTTR	27.177	1332	800	55	2280	3472	42	1342	3.35e-106	381
sp|Q4LDE5|SVEP1_HUMAN	tr|A0A287D950|A0A287D950_ICTTR	27.835	1358	792	56	2208	3418	33	1349	3.57e-106	381
sp|Q4LDE5|SVEP1_HUMAN	tr|A0A287D950|A0A287D950_ICTTR	27.119	1180	682	51	2396	3466	40	1150	4.91e-93	340
sp|Q4LDE5|SVEP1_HUMAN	tr|A0A287D950|A0A287D950_ICTTR	26.523	509	285	21	3020	3502	40	485	2.53e-27	129
sp|Q4LDE5|SVEP1_HUMAN	tr|A0A287D950|A0A287D950_ICTTR	26.800	250	139	10	362	573	620	863	6.15e-10	72.0
sp|Q4LDE5|SVEP1_HUMAN	tr|A0A287D950|A0A287D950_ICTTR	28.936	235	130	11	359	562	1056	1284	1.27e-08	67.4
sp|Q4LDE5|SVEP1_HUMAN	tr|A0A287D950|A0A287D950_ICTTR	26.344	186	128	6	371	551	1155	1336	1.44e-06	60.8
sp|Q4LDE5|SVEP1_HUMAN	tr|A0A287D950|A0A287D950_ICTTR	31.522	92	62	1	406	496	1254	1345	4.03e-04	52.8
sp|Q4LDE5|SVEP1_HUMAN	tr|A0A287D950|A0A287D950_ICTTR	28.000	150	99	5	406	551	305	449	4.35e-04	52.8
sp|Q4LDE5|SVEP1_HUMAN	tr|A0A287D950|A0A287D950_ICTTR	25.366	205	135	7	373	564	140	339	0.002	50.8
sp|Q4LDE5|SVEP1_HUMAN	tr|A0A287D950|A0A287D950_ICTTR	24.265	272	144	12	307	537	817	1067	0.005	49.3
sp|Q4LDE5|SVEP1_HUMAN	tr|A0A287D950|A0A287D950_ICTTR	29.293	99	65	3	405	500	51	147	0.059	45.4
sp|Q4LDE5|SVEP1_HUMAN	tr|A0A287D950|A0A287D950_ICTTR	23.353	167	114	6	406	565	496	655	0.29	43.5
sp|Q4LDE5|SVEP1_HUMAN	tr|A0A2I3H2P7|A0A2I3H2P7_NOMLE	26.156	1709	1022	55	1632	3200	1748	3356	7.20e-125	451
sp|Q4LDE5|SVEP1_HUMAN	tr|A0A2I3H2P7|A0A2I3H2P7_NOMLE	29.930	1146	677	32	2322	3412	2258	3332	1.31e-123	447
sp|Q4LDE5|SVEP1_HUMAN	tr|A0A2I3H2P7|A0A2I3H2P7_NOMLE	24.682	1888	1097	59	1789	3470	1565	3333	4.05e-116	422
sp|Q4LDE5|SVEP1_HUMAN	tr|A0A2I3H2P7|A0A2I3H2P7_NOMLE	27.915	1132	695	27	2227	3303	2283	3348	4.04e-112	409
sp|Q4LDE5|SVEP1_HUMAN	tr|A0A2I3H2P7|A0A2I3H2P7_NOMLE	27.778	1170	722	34	1690	2800	2259	3364	9.01e-105	385
sp|Q4LDE5|SVEP1_HUMAN	tr|A0A2I3H2P7|A0A2I3H2P7_NOMLE	23.694	1397	854	37	2225	3471	1762	3096	1.56e-75	288
sp|Q4LDE5|SVEP1_HUMAN	tr|A0A2I3H2P7|A0A2I3H2P7_NOMLE	29.490	451	264	8	1627	2068	2920	3325	6.64e-41	174
sp|Q4LDE5|SVEP1_HUMAN	tr|A0A2I3H2P7|A0A2I3H2P7_NOMLE	28.114	281	157	6	1624	1901	3094	3332	1.43e-22	114
sp|Q4LDE5|SVEP1_HUMAN	tr|A0A2I3H2P7|A0A2I3H2P7_NOMLE	21.993	923	527	36	2708	3471	1733	2621	1.15e-19	104
sp|Q4LDE5|SVEP1_HUMAN	tr|A0A2I3H2P7|A0A2I3H2P7_NOMLE	20.728	1346	782	56	2146	3288	874	2137	8.73e-16	91.3
sp|Q4LDE5|SVEP1_HUMAN	tr|A0A2I3H2P7|A0A2I3H2P7_NOMLE	20.326	1471	865	62	2146	3472	145	1452	2.01e-14	87.0
sp|Q4LDE5|SVEP1_HUMAN	tr|A0A2I3H2P7|A0A2I3H2P7_NOMLE	27.835	194	135	3	358	551	2661	2849	1.03e-13	84.7
sp|Q4LDE5|SVEP1_HUMAN	tr|A0A2I3H2P7|A0A2I3H2P7_NOMLE	28.889	180	118	4	372	551	2617	2786	1.65e-11	77.4
sp|Q4LDE5|SVEP1_HUMAN	tr|A0A2I3H2P7|A0A2I3H2P7_NOMLE	22.419	620	363	22	1785	2323	870	1452	2.16e-10	73.6
sp|Q4LDE5|SVEP1_HUMAN	tr|A0A2I3H2P7|A0A2I3H2P7_NOMLE	28.743	167	109	4	405	568	3181	3340	1.14e-09	71.2
sp|Q4LDE5|SVEP1_HUMAN	tr|A0A2I3H2P7|A0A2I3H2P7_NOMLE	21.863	773	448	33	1658	2319	1245	1972	1.82e-09	70.5
sp|Q4LDE5|SVEP1_HUMAN	tr|A0A2I3H2P7|A0A2I3H2P7_NOMLE	30.337	178	112	6	406	582	2947	3113	2.48e-08	66.6
sp|Q4LDE5|SVEP1_HUMAN	tr|A0A2I3H2P7|A0A2I3H2P7_NOMLE	26.500	200	126	6	361	551	2720	2907	1.33e-07	64.3
sp|Q4LDE5|SVEP1_HUMAN	tr|A0A2I3H2P7|A0A2I3H2P7_NOMLE	28.272	191	116	9	372	551	2490	2670	3.51e-06	59.7
sp|Q4LDE5|SVEP1_HUMAN	tr|A0A2I3H2P7|A0A2I3H2P7_NOMLE	23.790	248	156	6	1789	2017	349	582	4.05e-06	59.3
sp|Q4LDE5|SVEP1_HUMAN	tr|A0A2I3H2P7|A0A2I3H2P7_NOMLE	25.735	272	153	13	3240	3486	873	1120	6.48e-06	58.9
sp|Q4LDE5|SVEP1_HUMAN	tr|A0A2I3H2P7|A0A2I3H2P7_NOMLE	23.810	231	149	10	356	572	2414	2631	7.99e-06	58.5
sp|Q4LDE5|SVEP1_HUMAN	tr|A0A2I3H2P7|A0A2I3H2P7_NOMLE	22.505	471	290	18	1776	2215	690	1116	2.33e-05	57.0
sp|Q4LDE5|SVEP1_HUMAN	tr|A0A2I3H2P7|A0A2I3H2P7_NOMLE	20.645	465	288	18	3057	3481	1735	2158	2.96e-04	53.1
sp|Q4LDE5|SVEP1_HUMAN	tr|A0A2I3H2P7|A0A2I3H2P7_NOMLE	22.272	449	252	18	1686	2080	524	929	6.61e-04	52.0
sp|Q4LDE5|SVEP1_HUMAN	tr|A0A2I3H2P7|A0A2I3H2P7_NOMLE	21.053	608	357	20	1686	2199	870	1448	7.95e-04	52.0
sp|Q4LDE5|SVEP1_HUMAN	tr|A0A2I3H2P7|A0A2I3H2P7_NOMLE	27.389	157	102	5	398	550	2878	3026	0.003	49.7
sp|Q4LDE5|SVEP1_HUMAN	tr|A0A2I3H2P7|A0A2I3H2P7_NOMLE	22.222	477	298	18	3063	3486	144	600	0.005	49.3
sp|Q4LDE5|SVEP1_HUMAN	tr|A0A2I3H2P7|A0A2I3H2P7_NOMLE	22.727	198	141	6	356	550	2956	3144	1.7	40.8
sp|Q4LDE5|SVEP1_HUMAN	tr|A0A2I3H2P7|A0A2I3H2P7_NOMLE	40.000	50	28	1	465	512	1071	1120	2.0	40.8
sp|Q4LDE5|SVEP1_HUMAN	tr|A0A2I3H2P7|A0A2I3H2P7_NOMLE	31.884	69	45	1	444	512	534	600	2.8	40.0
sp|Q4LDE5|SVEP1_HUMAN	tr|A0A2I3H2P7|A0A2I3H2P7_NOMLE	31.034	58	38	1	363	420	2073	2128	4.7	39.3
sp|Q4LDE5|SVEP1_HUMAN	tr|A0A2I3H2P7|A0A2I3H2P7_NOMLE	29.268	82	53	2	2139	2215	342	423	8.0	38.5
sp|Q4LDE5|SVEP1_HUMAN	tr|A0A5G3IBF7|A0A5G3IBF7_XENTR	25.383	1698	981	47	1680	3183	1723	3328	7.82e-125	451
sp|Q4LDE5|SVEP1_HUMAN	tr|A0A5G3IBF7|A0A5G3IBF7_XENTR	25.092	1897	1123	62	1687	3412	1553	3322	3.59e-118	429
sp|Q4LDE5|SVEP1_HUMAN	tr|A0A5G3IBF7|A0A5G3IBF7_XENTR	24.907	1879	1118	60	1789	3478	1556	3330	1.18e-114	417
sp|Q4LDE5|SVEP1_HUMAN	tr|A0A5G3IBF7|A0A5G3IBF7_XENTR	25.889	1715	1073	57	1905	3480	1556	3211	2.41e-103	380
sp|Q4LDE5|SVEP1_HUMAN	tr|A0A5G3IBF7|A0A5G3IBF7_XENTR	30.246	896	556	21	1652	2495	2445	3323	5.64e-103	379
sp|Q4LDE5|SVEP1_HUMAN	tr|A0A5G3IBF7|A0A5G3IBF7_XENTR	29.972	714	453	15	1651	2332	2633	3331	5.69e-76	290
sp|Q4LDE5|SVEP1_HUMAN	tr|A0A5G3IBF7|A0A5G3IBF7_XENTR	30.251	638	378	12	1636	2257	2734	3320	3.94e-69	267
sp|Q4LDE5|SVEP1_HUMAN	tr|A0A5G3IBF7|A0A5G3IBF7_XENTR	29.863	586	355	11	1624	2200	2784	3322	2.75e-63	248
sp|Q4LDE5|SVEP1_HUMAN	tr|A0A5G3IBF7|A0A5G3IBF7_XENTR	20.810	1408	783	59	2264	3472	1037	2311	4.22e-15	89.4
sp|Q4LDE5|SVEP1_HUMAN	tr|A0A5G3IBF7|A0A5G3IBF7_XENTR	22.258	620	412	22	1618	2199	852	1439	1.72e-11	77.4
sp|Q4LDE5|SVEP1_HUMAN	tr|A0A5G3IBF7|A0A5G3IBF7_XENTR	21.570	1261	720	55	2323	3472	341	1443	2.35e-11	76.6
sp|Q4LDE5|SVEP1_HUMAN	tr|A0A5G3IBF7|A0A5G3IBF7_XENTR	28.804	184	118	7	373	551	2544	2719	2.22e-09	70.1
sp|Q4LDE5|SVEP1_HUMAN	tr|A0A5G3IBF7|A0A5G3IBF7_XENTR	27.957	186	124	5	366	551	2602	2777	7.62e-09	68.6
sp|Q4LDE5|SVEP1_HUMAN	tr|A0A5G3IBF7|A0A5G3IBF7_XENTR	21.947	606	426	23	2369	2944	1025	1613	1.57e-08	67.4
sp|Q4LDE5|SVEP1_HUMAN	tr|A0A5G3IBF7|A0A5G3IBF7_XENTR	29.730	185	115	6	373	551	2783	2958	4.14e-08	66.2
sp|Q4LDE5|SVEP1_HUMAN	tr|A0A5G3IBF7|A0A5G3IBF7_XENTR	21.460	452	284	14	1785	2206	515	925	6.84e-08	65.5
sp|Q4LDE5|SVEP1_HUMAN	tr|A0A5G3IBF7|A0A5G3IBF7_XENTR	27.835	194	120	5	398	576	3164	3352	8.80e-08	65.1
sp|Q4LDE5|SVEP1_HUMAN	tr|A0A5G3IBF7|A0A5G3IBF7_XENTR	29.299	157	101	4	398	551	2868	3017	1.07e-06	61.2
sp|Q4LDE5|SVEP1_HUMAN	tr|A0A5G3IBF7|A0A5G3IBF7_XENTR	27.692	195	129	5	361	551	2711	2897	1.52e-06	60.8
sp|Q4LDE5|SVEP1_HUMAN	tr|A0A5G3IBF7|A0A5G3IBF7_XENTR	20.650	615	353	23	1789	2311	341	912	3.12e-06	59.7
sp|Q4LDE5|SVEP1_HUMAN	tr|A0A5G3IBF7|A0A5G3IBF7_XENTR	29.139	151	91	5	406	551	3054	3193	9.44e-06	58.2
sp|Q4LDE5|SVEP1_HUMAN	tr|A0A5G3IBF7|A0A5G3IBF7_XENTR	22.462	463	281	17	1846	2279	864	1277	1.42e-05	57.8
sp|Q4LDE5|SVEP1_HUMAN	tr|A0A5G3IBF7|A0A5G3IBF7_XENTR	24.455	413	241	17	1651	2018	1229	1615	1.89e-05	57.4
sp|Q4LDE5|SVEP1_HUMAN	tr|A0A5G3IBF7|A0A5G3IBF7_XENTR	22.656	256	158	7	3241	3476	341	576	7.48e-05	55.5
sp|Q4LDE5|SVEP1_HUMAN	tr|A0A5G3IBF7|A0A5G3IBF7_XENTR	23.684	266	166	8	3240	3486	864	1111	2.81e-04	53.5
sp|Q4LDE5|SVEP1_HUMAN	tr|A0A5G3IBF7|A0A5G3IBF7_XENTR	36.364	66	38	1	1840	1901	30	95	0.002	50.4
sp|Q4LDE5|SVEP1_HUMAN	tr|A0A5G3IBF7|A0A5G3IBF7_XENTR	29.730	111	75	3	384	493	3213	3321	0.013	47.8
sp|Q4LDE5|SVEP1_HUMAN	tr|A0A5G3IBF7|A0A5G3IBF7_XENTR	39.344	61	32	2	3415	3470	36	96	0.034	46.6
sp|Q4LDE5|SVEP1_HUMAN	tr|A0A5G3IBF7|A0A5G3IBF7_XENTR	34.286	70	42	1	2880	2945	26	95	0.14	44.7
sp|Q4LDE5|SVEP1_HUMAN	tr|A0A5G3IBF7|A0A5G3IBF7_XENTR	31.655	139	78	7	438	568	2424	2553	0.17	44.3
sp|Q4LDE5|SVEP1_HUMAN	tr|A0A5G3IBF7|A0A5G3IBF7_XENTR	32.500	80	49	2	1789	1863	37	116	0.59	42.4
sp|Q4LDE5|SVEP1_HUMAN	tr|A0A5G3IBF7|A0A5G3IBF7_XENTR	35.593	59	34	1	2146	2200	37	95	3.5	40.0
sp|Q4LDE5|SVEP1_HUMAN	tr|A0A5G3IBF7|A0A5G3IBF7_XENTR	30.508	59	41	0	1686	1744	515	573	4.3	39.7
sp|Q4LDE5|SVEP1_HUMAN	tr|A0A5G3IBF7|A0A5G3IBF7_XENTR	33.333	54	34	1	461	512	1058	1111	6.2	38.9
sp|Q4LDE5|SVEP1_HUMAN	tr|A0A5G3IBF7|A0A5G3IBF7_XENTR	34.286	70	42	1	2488	2553	27	96	6.7	38.9
sp|Q4LDE5|SVEP1_HUMAN	tr|A0A5G3IBF7|A0A5G3IBF7_XENTR	27.723	101	69	3	435	533	1904	2002	9.3	38.5
sp|Q4LDE5|SVEP1_HUMAN	tr|A0A1S3WLN6|A0A1S3WLN6_ERIEU	25.473	1692	992	51	1632	3169	778	2354	8.91e-125	449
sp|Q4LDE5|SVEP1_HUMAN	tr|A0A1S3WLN6|A0A1S3WLN6_ERIEU	31.097	939	565	21	2507	3412	1473	2362	2.61e-119	432
sp|Q4LDE5|SVEP1_HUMAN	tr|A0A1S3WLN6|A0A1S3WLN6_ERIEU	24.845	1940	1132	67	1687	3469	592	2362	9.55e-114	414
sp|Q4LDE5|SVEP1_HUMAN	tr|A0A1S3WLN6|A0A1S3WLN6_ERIEU	29.694	980	620	22	1564	2494	1403	2362	1.93e-107	393
sp|Q4LDE5|SVEP1_HUMAN	tr|A0A1S3WLN6|A0A1S3WLN6_ERIEU	29.372	749	451	16	1651	2378	1672	2363	2.79e-83	313
sp|Q4LDE5|SVEP1_HUMAN	tr|A0A1S3WLN6|A0A1S3WLN6_ERIEU	24.165	1378	871	36	2225	3471	792	2126	3.18e-78	297
sp|Q4LDE5|SVEP1_HUMAN	tr|A0A1S3WLN6|A0A1S3WLN6_ERIEU	31.090	624	368	10	1654	2263	1791	2366	7.66e-77	292
sp|Q4LDE5|SVEP1_HUMAN	tr|A0A1S3WLN6|A0A1S3WLN6_ERIEU	22.193	1870	1148	73	1789	3471	76	1825	7.15e-50	203
sp|Q4LDE5|SVEP1_HUMAN	tr|A0A1S3WLN6|A0A1S3WLN6_ERIEU	28.492	179	118	4	373	551	1648	1816	4.76e-11	75.9
sp|Q4LDE5|SVEP1_HUMAN	tr|A0A1S3WLN6|A0A1S3WLN6_ERIEU	29.353	201	127	7	367	562	1577	1767	5.87e-11	75.5
sp|Q4LDE5|SVEP1_HUMAN	tr|A0A1S3WLN6|A0A1S3WLN6_ERIEU	28.922	204	133	6	360	560	2168	2362	6.23e-11	75.5
sp|Q4LDE5|SVEP1_HUMAN	tr|A0A1S3WLN6|A0A1S3WLN6_ERIEU	22.078	770	450	33	1658	2319	275	1002	8.90e-10	71.6
sp|Q4LDE5|SVEP1_HUMAN	tr|A0A1S3WLN6|A0A1S3WLN6_ERIEU	28.326	233	138	10	361	582	1929	2143	2.01e-08	67.0
sp|Q4LDE5|SVEP1_HUMAN	tr|A0A1S3WLN6|A0A1S3WLN6_ERIEU	26.421	299	180	12	276	555	1959	2236	9.27e-08	64.7
sp|Q4LDE5|SVEP1_HUMAN	tr|A0A1S3WLN6|A0A1S3WLN6_ERIEU	28.495	186	119	7	361	539	1750	1928	1.60e-07	63.9
sp|Q4LDE5|SVEP1_HUMAN	tr|A0A1S3WLN6|A0A1S3WLN6_ERIEU	22.544	621	404	31	2369	2944	64	652	5.33e-06	58.9
sp|Q4LDE5|SVEP1_HUMAN	tr|A0A1S3WLN6|A0A1S3WLN6_ERIEU	25.822	213	126	9	367	562	1810	2007	3.34e-05	56.6
sp|Q4LDE5|SVEP1_HUMAN	tr|A0A1S3WLN6|A0A1S3WLN6_ERIEU	23.348	227	155	9	356	572	1444	1661	2.70e-04	53.5
sp|Q4LDE5|SVEP1_HUMAN	tr|A0A1S3WLN6|A0A1S3WLN6_ERIEU	23.684	266	159	10	3239	3481	944	1188	8.37e-04	52.0
sp|Q4LDE5|SVEP1_HUMAN	tr|A0A1S3WLN6|A0A1S3WLN6_ERIEU	21.609	435	247	20	3084	3472	96	482	0.12	44.7
sp|Q4LDE5|SVEP1_HUMAN	tr|A0A1S3WLN6|A0A1S3WLN6_ERIEU	40.323	62	33	3	3429	3486	89	150	0.38	43.1
sp|Q4LDE5|SVEP1_HUMAN	tr|A0A1S3WLN6|A0A1S3WLN6_ERIEU	26.000	150	89	6	466	609	1490	1623	0.66	42.4
sp|Q4LDE5|SVEP1_HUMAN	tr|A0A1S3WLN6|A0A1S3WLN6_ERIEU	40.000	50	28	1	465	512	101	150	1.9	40.8
sp|Q4LDE5|SVEP1_HUMAN	tr|F6PJL8|F6PJL8_HORSE	25.982	1705	1019	54	1632	3190	1747	3354	9.92e-125	451
sp|Q4LDE5|SVEP1_HUMAN	tr|F6PJL8|F6PJL8_HORSE	30.070	1144	678	31	2322	3412	2257	3331	1.75e-123	446
sp|Q4LDE5|SVEP1_HUMAN	tr|F6PJL8|F6PJL8_HORSE	25.360	1944	1119	66	1687	3470	1561	3332	1.45e-119	434
sp|Q4LDE5|SVEP1_HUMAN	tr|F6PJL8|F6PJL8_HORSE	29.619	1050	659	26	1564	2560	2372	3394	3.78e-114	416
sp|Q4LDE5|SVEP1_HUMAN	tr|F6PJL8|F6PJL8_HORSE	30.127	946	568	22	2401	3303	2452	3347	5.29e-112	409
sp|Q4LDE5|SVEP1_HUMAN	tr|F6PJL8|F6PJL8_HORSE	30.258	932	573	26	1925	2800	2453	3363	2.95e-107	393
sp|Q4LDE5|SVEP1_HUMAN	tr|F6PJL8|F6PJL8_HORSE	23.988	1384	889	40	2225	3481	1761	3108	2.58e-75	288
sp|Q4LDE5|SVEP1_HUMAN	tr|F6PJL8|F6PJL8_HORSE	21.319	1243	682	48	2223	3283	305	1433	1.60e-20	107
sp|Q4LDE5|SVEP1_HUMAN	tr|F6PJL8|F6PJL8_HORSE	27.835	194	135	3	358	551	2660	2848	1.31e-14	87.4
sp|Q4LDE5|SVEP1_HUMAN	tr|F6PJL8|F6PJL8_HORSE	19.865	1480	860	65	2146	3472	145	1451	5.28e-12	79.0
sp|Q4LDE5|SVEP1_HUMAN	tr|F6PJL8|F6PJL8_HORSE	22.510	773	443	33	1658	2319	1244	1971	1.83e-11	77.0
sp|Q4LDE5|SVEP1_HUMAN	tr|F6PJL8|F6PJL8_HORSE	29.050	179	117	4	373	551	2617	2785	2.43e-11	76.6
sp|Q4LDE5|SVEP1_HUMAN	tr|F6PJL8|F6PJL8_HORSE	30.811	185	115	7	372	551	2551	2727	2.71e-11	76.6
sp|Q4LDE5|SVEP1_HUMAN	tr|F6PJL8|F6PJL8_HORSE	20.744	1398	770	62	2277	3472	1058	2319	2.97e-10	73.2
sp|Q4LDE5|SVEP1_HUMAN	tr|F6PJL8|F6PJL8_HORSE	22.436	624	358	22	1785	2323	869	1451	1.63e-09	70.9
sp|Q4LDE5|SVEP1_HUMAN	tr|F6PJL8|F6PJL8_HORSE	27.586	174	116	4	398	568	3173	3339	4.89e-09	69.3
sp|Q4LDE5|SVEP1_HUMAN	tr|F6PJL8|F6PJL8_HORSE	24.291	247	155	5	1789	2017	349	581	3.56e-08	66.2
sp|Q4LDE5|SVEP1_HUMAN	tr|F6PJL8|F6PJL8_HORSE	28.022	182	119	5	361	537	2719	2893	3.78e-08	66.2
sp|Q4LDE5|SVEP1_HUMAN	tr|F6PJL8|F6PJL8_HORSE	26.291	213	128	8	361	555	3004	3205	1.54e-07	64.3
sp|Q4LDE5|SVEP1_HUMAN	tr|F6PJL8|F6PJL8_HORSE	27.468	233	140	10	361	582	2898	3112	1.95e-07	63.9
sp|Q4LDE5|SVEP1_HUMAN	tr|F6PJL8|F6PJL8_HORSE	23.581	229	163	7	355	578	3073	3294	3.20e-06	59.7
sp|Q4LDE5|SVEP1_HUMAN	tr|F6PJL8|F6PJL8_HORSE	26.103	272	152	13	3240	3486	872	1119	5.00e-06	59.3
sp|Q4LDE5|SVEP1_HUMAN	tr|F6PJL8|F6PJL8_HORSE	28.708	209	125	10	367	562	2779	2976	1.18e-05	57.8
sp|Q4LDE5|SVEP1_HUMAN	tr|F6PJL8|F6PJL8_HORSE	22.944	231	151	10	356	572	2413	2630	3.80e-05	56.2
sp|Q4LDE5|SVEP1_HUMAN	tr|F6PJL8|F6PJL8_HORSE	22.062	485	288	18	3063	3486	144	599	6.66e-04	52.0
sp|Q4LDE5|SVEP1_HUMAN	tr|F6PJL8|F6PJL8_HORSE	21.396	444	262	16	1686	2080	523	928	0.005	49.3
sp|Q4LDE5|SVEP1_HUMAN	tr|F6PJL8|F6PJL8_HORSE	28.395	81	54	1	2139	2215	342	422	0.75	42.0
sp|Q4LDE5|SVEP1_HUMAN	tr|F6PJL8|F6PJL8_HORSE	31.884	69	45	1	444	512	533	599	1.6	40.8
sp|Q4LDE5|SVEP1_HUMAN	tr|F6PJL8|F6PJL8_HORSE	40.000	50	28	1	465	512	1070	1119	2.0	40.8
sp|Q4LDE5|SVEP1_HUMAN	tr|F6PJL8|F6PJL8_HORSE	31.034	58	38	1	363	420	2072	2127	4.8	39.3
sp|Q4LDE5|SVEP1_HUMAN	tr|G3H919|G3H919_CRIGR	25.497	1910	1114	65	1687	3420	1515	3291	1.16e-124	450
sp|Q4LDE5|SVEP1_HUMAN	tr|G3H919|G3H919_CRIGR	29.545	968	614	24	1847	2781	2363	3295	3.57e-107	393
sp|Q4LDE5|SVEP1_HUMAN	tr|G3H919|G3H919_CRIGR	29.144	923	561	21	1649	2495	2381	3286	2.36e-101	374
sp|Q4LDE5|SVEP1_HUMAN	tr|G3H919|G3H919_CRIGR	31.701	735	462	19	2760	3463	2350	3075	1.93e-89	334
sp|Q4LDE5|SVEP1_HUMAN	tr|G3H919|G3H919_CRIGR	27.600	750	457	19	1651	2330	2572	3305	1.51e-69	269
sp|Q4LDE5|SVEP1_HUMAN	tr|G3H919|G3H919_CRIGR	23.506	1506	910	54	2146	3471	1345	2788	2.17e-61	242
sp|Q4LDE5|SVEP1_HUMAN	tr|G3H919|G3H919_CRIGR	27.273	539	303	12	1636	2136	2794	3281	2.10e-49	202
sp|Q4LDE5|SVEP1_HUMAN	tr|G3H919|G3H919_CRIGR	33.571	280	164	8	1624	1900	3024	3284	3.67e-29	135
sp|Q4LDE5|SVEP1_HUMAN	tr|G3H919|G3H919_CRIGR	31.847	157	97	5	397	551	2510	2658	5.75e-11	75.5
sp|Q4LDE5|SVEP1_HUMAN	tr|G3H919|G3H919_CRIGR	26.804	194	137	3	358	551	2591	2779	1.34e-10	74.3
sp|Q4LDE5|SVEP1_HUMAN	tr|G3H919|G3H919_CRIGR	21.122	606	342	19	2775	3285	827	1391	1.51e-10	74.3
sp|Q4LDE5|SVEP1_HUMAN	tr|G3H919|G3H919_CRIGR	21.158	846	474	30	2263	3005	650	1405	2.73e-10	73.2
sp|Q4LDE5|SVEP1_HUMAN	tr|G3H919|G3H919_CRIGR	21.250	1200	714	53	2400	3472	310	1405	9.37e-10	71.6
sp|Q4LDE5|SVEP1_HUMAN	tr|G3H919|G3H919_CRIGR	26.103	272	143	8	398	631	3104	3355	1.00e-09	71.2
sp|Q4LDE5|SVEP1_HUMAN	tr|G3H919|G3H919_CRIGR	22.197	437	278	15	1789	2199	827	1227	5.49e-09	68.9
sp|Q4LDE5|SVEP1_HUMAN	tr|G3H919|G3H919_CRIGR	21.978	637	393	25	1963	2553	651	1229	1.01e-07	64.7
sp|Q4LDE5|SVEP1_HUMAN	tr|G3H919|G3H919_CRIGR	25.792	221	135	7	361	565	2650	2857	6.97e-07	62.0
sp|Q4LDE5|SVEP1_HUMAN	tr|G3H919|G3H919_CRIGR	26.452	155	92	4	362	498	2936	3086	1.94e-05	57.4
sp|Q4LDE5|SVEP1_HUMAN	tr|G3H919|G3H919_CRIGR	21.941	237	160	5	2787	3003	304	535	5.77e-05	55.8
sp|Q4LDE5|SVEP1_HUMAN	tr|G3H919|G3H919_CRIGR	30.323	155	97	7	343	494	3139	3285	6.11e-05	55.5
sp|Q4LDE5|SVEP1_HUMAN	tr|G3H919|G3H919_CRIGR	28.249	177	114	7	396	567	2865	3033	6.65e-05	55.5
sp|Q4LDE5|SVEP1_HUMAN	tr|G3H919|G3H919_CRIGR	23.762	202	142	7	377	570	2362	2559	7.11e-05	55.5
sp|Q4LDE5|SVEP1_HUMAN	tr|G3H919|G3H919_CRIGR	22.488	418	223	17	1788	2129	650	1042	7.35e-05	55.5
sp|Q4LDE5|SVEP1_HUMAN	tr|G3H919|G3H919_CRIGR	21.286	451	278	16	1847	2265	827	1232	7.86e-05	55.1
sp|Q4LDE5|SVEP1_HUMAN	tr|G3H919|G3H919_CRIGR	20.056	713	433	28	2845	3476	304	960	0.002	50.8
sp|Q4LDE5|SVEP1_HUMAN	tr|G3H919|G3H919_CRIGR	23.913	230	138	6	1698	1900	835	1054	0.002	50.8
sp|Q4LDE5|SVEP1_HUMAN	tr|G3H919|G3H919_CRIGR	19.934	602	360	22	1802	2312	305	875	0.002	50.8
sp|Q4LDE5|SVEP1_HUMAN	tr|G3H919|G3H919_CRIGR	22.353	255	149	9	1680	1900	1685	1924	0.002	50.8
sp|Q4LDE5|SVEP1_HUMAN	tr|G3H919|G3H919_CRIGR	21.344	253	143	7	1686	1900	1167	1401	0.004	49.7
sp|Q4LDE5|SVEP1_HUMAN	tr|G3H919|G3H919_CRIGR	22.727	418	220	15	1651	1979	1018	1421	0.006	48.9
sp|Q4LDE5|SVEP1_HUMAN	tr|G3H919|G3H919_CRIGR	25.466	161	103	5	412	569	2822	2968	0.006	48.9
sp|Q4LDE5|SVEP1_HUMAN	tr|G3H919|G3H919_CRIGR	21.965	173	121	5	340	509	2994	3155	0.065	45.4
sp|Q4LDE5|SVEP1_HUMAN	tr|G3H919|G3H919_CRIGR	39.286	56	33	1	2264	2319	481	535	0.12	44.7
sp|Q4LDE5|SVEP1_HUMAN	tr|G3H919|G3H919_CRIGR	24.096	249	113	9	2276	2451	304	549	2.0	40.8
sp|Q4LDE5|SVEP1_HUMAN	tr|G3H919|G3H919_CRIGR	32.530	83	43	3	1836	1907	276	356	3.3	40.0
sp|Q4LDE5|SVEP1_HUMAN	tr|G3H919|G3H919_CRIGR	35.185	54	33	1	461	512	1020	1073	6.9	38.9
sp|Q4LDE5|SVEP1_HUMAN	tr|G3H919|G3H919_CRIGR	32.692	52	35	0	461	512	502	553	7.2	38.9
sp|Q4LDE5|SVEP1_HUMAN	tr|G3H919|G3H919_CRIGR	33.333	54	36	0	1789	1842	481	534	7.7	38.9
sp|Q4LDE5|SVEP1_HUMAN	tr|G1KDC0|G1KDC0_ANOCA	32.008	956	580	20	2273	3200	2261	3174	1.19e-124	450
sp|Q4LDE5|SVEP1_HUMAN	tr|G1KDC0|G1KDC0_ANOCA	31.689	953	569	22	2491	3412	2249	3150	2.68e-124	449
sp|Q4LDE5|SVEP1_HUMAN	tr|G1KDC0|G1KDC0_ANOCA	24.588	1944	1134	62	1687	3470	1380	3151	6.48e-117	425
sp|Q4LDE5|SVEP1_HUMAN	tr|G1KDC0|G1KDC0_ANOCA	29.989	947	589	23	1651	2544	2271	3196	1.79e-108	397
sp|Q4LDE5|SVEP1_HUMAN	tr|G1KDC0|G1KDC0_ANOCA	29.947	945	593	26	1905	2798	2251	3177	4.79e-103	379
sp|Q4LDE5|SVEP1_HUMAN	tr|G1KDC0|G1KDC0_ANOCA	24.947	1419	809	48	2225	3471	1580	2914	1.00e-77	296
sp|Q4LDE5|SVEP1_HUMAN	tr|G1KDC0|G1KDC0_ANOCA	28.930	598	382	13	1636	2199	2561	3149	2.07e-68	265
sp|Q4LDE5|SVEP1_HUMAN	tr|G1KDC0|G1KDC0_ANOCA	22.654	2035	1226	83	1652	3471	712	2613	1.13e-52	213
sp|Q4LDE5|SVEP1_HUMAN	tr|G1KDC0|G1KDC0_ANOCA	22.804	1184	651	48	2264	3283	168	1252	3.06e-23	115
sp|Q4LDE5|SVEP1_HUMAN	tr|G1KDC0|G1KDC0_ANOCA	26.804	194	137	3	358	551	2479	2667	1.43e-12	80.9
sp|Q4LDE5|SVEP1_HUMAN	tr|G1KDC0|G1KDC0_ANOCA	30.102	196	122	7	372	562	2370	2555	1.69e-12	80.5
sp|Q4LDE5|SVEP1_HUMAN	tr|G1KDC0|G1KDC0_ANOCA	22.645	605	341	24	1785	2304	688	1250	4.41e-12	79.3
sp|Q4LDE5|SVEP1_HUMAN	tr|G1KDC0|G1KDC0_ANOCA	28.492	179	118	4	373	551	2436	2604	1.04e-11	77.8
sp|Q4LDE5|SVEP1_HUMAN	tr|G1KDC0|G1KDC0_ANOCA	20.820	634	347	20	1780	2311	159	739	1.83e-11	77.0
sp|Q4LDE5|SVEP1_HUMAN	tr|G1KDC0|G1KDC0_ANOCA	26.695	236	158	7	336	568	2935	3158	5.60e-10	72.4
sp|Q4LDE5|SVEP1_HUMAN	tr|G1KDC0|G1KDC0_ANOCA	26.804	194	133	4	361	551	2538	2725	1.36e-08	67.8
sp|Q4LDE5|SVEP1_HUMAN	tr|G1KDC0|G1KDC0_ANOCA	21.627	467	268	20	1776	2199	508	919	3.29e-08	66.2
sp|Q4LDE5|SVEP1_HUMAN	tr|G1KDC0|G1KDC0_ANOCA	21.343	834	479	32	2556	3294	168	919	3.05e-07	63.2
sp|Q4LDE5|SVEP1_HUMAN	tr|G1KDC0|G1KDC0_ANOCA	26.172	256	143	12	3240	3472	691	923	1.54e-06	60.8
sp|Q4LDE5|SVEP1_HUMAN	tr|G1KDC0|G1KDC0_ANOCA	25.822	213	129	8	361	555	2823	3024	1.54e-06	60.8
sp|Q4LDE5|SVEP1_HUMAN	tr|G1KDC0|G1KDC0_ANOCA	25.974	231	144	11	356	572	2232	2449	1.58e-06	60.8
sp|Q4LDE5|SVEP1_HUMAN	tr|G1KDC0|G1KDC0_ANOCA	26.636	214	129	9	361	562	2717	2914	6.09e-06	58.9
sp|Q4LDE5|SVEP1_HUMAN	tr|G1KDC0|G1KDC0_ANOCA	23.100	329	203	9	2709	3003	88	400	2.39e-05	57.0
sp|Q4LDE5|SVEP1_HUMAN	tr|G1KDC0|G1KDC0_ANOCA	30.282	142	89	4	412	550	2710	2844	3.20e-04	53.1
sp|Q4LDE5|SVEP1_HUMAN	tr|G1KDC0|G1KDC0_ANOCA	28.365	208	127	10	367	562	2598	2795	0.005	49.3
sp|Q4LDE5|SVEP1_HUMAN	tr|G1KDC0|G1KDC0_ANOCA	22.420	281	155	11	3240	3486	167	418	0.017	47.4
sp|Q4LDE5|SVEP1_HUMAN	tr|G1KDC0|G1KDC0_ANOCA	21.304	460	288	15	1686	2133	342	739	0.020	47.4
sp|Q4LDE5|SVEP1_HUMAN	tr|G1KDC0|G1KDC0_ANOCA	36.538	52	33	0	461	512	367	418	0.74	42.0
sp|Q4LDE5|SVEP1_HUMAN	tr|G1KDC0|G1KDC0_ANOCA	40.000	50	28	1	465	512	889	938	1.9	40.8
sp|Q4LDE5|SVEP1_HUMAN	tr|G1KDC0|G1KDC0_ANOCA	25.175	143	94	4	3306	3436	111	252	5.1	39.3
sp|Q4LDE5|SVEP1_HUMAN	tr|A0A2R9BU77|A0A2R9BU77_PANPA	30.105	1146	675	31	2322	3412	2258	3332	1.64e-124	450
sp|Q4LDE5|SVEP1_HUMAN	tr|A0A2R9BU77|A0A2R9BU77_PANPA	25.952	1707	1028	55	1632	3200	1748	3356	5.85e-123	445
sp|Q4LDE5|SVEP1_HUMAN	tr|A0A2R9BU77|A0A2R9BU77_PANPA	24.960	1891	1088	62	1789	3470	1565	3333	4.28e-120	435
sp|Q4LDE5|SVEP1_HUMAN	tr|A0A2R9BU77|A0A2R9BU77_PANPA	30.824	983	607	23	1564	2495	2373	3333	9.99e-113	411
sp|Q4LDE5|SVEP1_HUMAN	tr|A0A2R9BU77|A0A2R9BU77_PANPA	28.092	1132	693	28	2227	3303	2283	3348	2.55e-111	406
sp|Q4LDE5|SVEP1_HUMAN	tr|A0A2R9BU77|A0A2R9BU77_PANPA	28.365	1174	710	34	1690	2800	2259	3364	3.13e-108	396
sp|Q4LDE5|SVEP1_HUMAN	tr|A0A2R9BU77|A0A2R9BU77_PANPA	24.125	1915	1211	57	1689	3463	1391	3203	3.88e-106	389
sp|Q4LDE5|SVEP1_HUMAN	tr|A0A2R9BU77|A0A2R9BU77_PANPA	24.242	1386	883	36	2225	3481	1762	3109	4.09e-80	303
sp|Q4LDE5|SVEP1_HUMAN	tr|A0A2R9BU77|A0A2R9BU77_PANPA	22.080	2038	1224	77	1686	3471	870	2795	1.04e-55	223
sp|Q4LDE5|SVEP1_HUMAN	tr|A0A2R9BU77|A0A2R9BU77_PANPA	21.045	1435	760	60	2080	3283	142	1434	2.52e-20	106
sp|Q4LDE5|SVEP1_HUMAN	tr|A0A2R9BU77|A0A2R9BU77_PANPA	28.351	194	134	3	358	551	2661	2849	3.73e-14	85.9
sp|Q4LDE5|SVEP1_HUMAN	tr|A0A2R9BU77|A0A2R9BU77_PANPA	29.444	180	117	4	372	551	2617	2786	4.94e-12	79.0
sp|Q4LDE5|SVEP1_HUMAN	tr|A0A2R9BU77|A0A2R9BU77_PANPA	20.547	1207	743	55	2380	3472	348	1452	4.26e-11	75.9
sp|Q4LDE5|SVEP1_HUMAN	tr|A0A2R9BU77|A0A2R9BU77_PANPA	22.078	770	450	33	1658	2319	1245	1972	2.58e-10	73.6
sp|Q4LDE5|SVEP1_HUMAN	tr|A0A2R9BU77|A0A2R9BU77_PANPA	29.940	167	107	4	405	568	3181	3340	8.34e-10	71.6
sp|Q4LDE5|SVEP1_HUMAN	tr|A0A2R9BU77|A0A2R9BU77_PANPA	30.337	178	112	6	406	582	2947	3113	5.54e-09	68.9
sp|Q4LDE5|SVEP1_HUMAN	tr|A0A2R9BU77|A0A2R9BU77_PANPA	24.883	213	131	7	361	555	3005	3206	3.09e-08	66.6
sp|Q4LDE5|SVEP1_HUMAN	tr|A0A2R9BU77|A0A2R9BU77_PANPA	27.041	196	130	6	361	551	2720	2907	3.65e-08	66.2
sp|Q4LDE5|SVEP1_HUMAN	tr|A0A2R9BU77|A0A2R9BU77_PANPA	24.675	231	147	9	356	572	2414	2631	1.53e-07	64.3
sp|Q4LDE5|SVEP1_HUMAN	tr|A0A2R9BU77|A0A2R9BU77_PANPA	24.424	217	153	7	366	578	3086	3295	2.99e-07	63.2
sp|Q4LDE5|SVEP1_HUMAN	tr|A0A2R9BU77|A0A2R9BU77_PANPA	22.553	470	245	15	2534	2887	116	582	7.15e-07	62.0
sp|Q4LDE5|SVEP1_HUMAN	tr|A0A2R9BU77|A0A2R9BU77_PANPA	27.149	221	120	10	362	551	2460	2670	7.52e-07	62.0
sp|Q4LDE5|SVEP1_HUMAN	tr|A0A2R9BU77|A0A2R9BU77_PANPA	26.103	272	152	13	3240	3486	873	1120	8.89e-07	61.6
sp|Q4LDE5|SVEP1_HUMAN	tr|A0A2R9BU77|A0A2R9BU77_PANPA	23.790	248	156	6	1789	2017	349	582	4.87e-06	59.3
sp|Q4LDE5|SVEP1_HUMAN	tr|A0A2R9BU77|A0A2R9BU77_PANPA	20.747	482	285	18	1776	2215	690	1116	2.06e-05	57.0
sp|Q4LDE5|SVEP1_HUMAN	tr|A0A2R9BU77|A0A2R9BU77_PANPA	23.846	260	121	8	361	550	2774	3026	7.07e-04	52.0
sp|Q4LDE5|SVEP1_HUMAN	tr|A0A2R9BU77|A0A2R9BU77_PANPA	22.272	449	252	18	1686	2080	524	929	8.50e-04	52.0
sp|Q4LDE5|SVEP1_HUMAN	tr|A0A2R9BU77|A0A2R9BU77_PANPA	28.099	121	82	4	378	496	3217	3334	0.002	50.8
sp|Q4LDE5|SVEP1_HUMAN	tr|A0A2R9BU77|A0A2R9BU77_PANPA	22.105	475	301	17	3063	3486	144	600	0.012	48.1
sp|Q4LDE5|SVEP1_HUMAN	tr|A0A2R9BU77|A0A2R9BU77_PANPA	40.000	50	28	1	465	512	1071	1120	2.4	40.4
sp|Q4LDE5|SVEP1_HUMAN	tr|A0A2R9BU77|A0A2R9BU77_PANPA	31.884	69	45	1	444	512	534	600	2.8	40.0
sp|Q4LDE5|SVEP1_HUMAN	tr|A0A2R9BU77|A0A2R9BU77_PANPA	31.034	58	38	1	363	420	2073	2128	4.6	39.3
sp|Q4LDE5|SVEP1_HUMAN	tr|G3NSP0|G3NSP0_GASAC	28.593	1329	818	36	1785	3060	1310	2560	1.66e-124	449
sp|Q4LDE5|SVEP1_HUMAN	tr|G3NSP0|G3NSP0_GASAC	26.525	1508	867	54	2101	3470	1157	2561	1.64e-116	423
sp|Q4LDE5|SVEP1_HUMAN	tr|G3NSP0|G3NSP0_GASAC	30.388	928	574	19	1652	2553	1680	2561	2.55e-109	399
sp|Q4LDE5|SVEP1_HUMAN	tr|G3NSP0|G3NSP0_GASAC	26.169	1475	888	49	1789	3118	1142	2560	1.50e-108	397
sp|Q4LDE5|SVEP1_HUMAN	tr|G3NSP0|G3NSP0_GASAC	30.848	979	609	29	2556	3480	1485	2449	1.80e-103	380
sp|Q4LDE5|SVEP1_HUMAN	tr|G3NSP0|G3NSP0_GASAC	30.074	808	484	19	1651	2435	1810	2559	2.52e-91	340
sp|Q4LDE5|SVEP1_HUMAN	tr|G3NSP0|G3NSP0_GASAC	29.088	636	389	10	1636	2257	1971	2558	2.25e-66	258
sp|Q4LDE5|SVEP1_HUMAN	tr|G3NSP0|G3NSP0_GASAC	23.676	1284	723	60	2344	3463	708	1898	5.04e-30	138
sp|Q4LDE5|SVEP1_HUMAN	tr|G3NSP0|G3NSP0_GASAC	29.603	277	143	7	1632	1901	2329	2560	3.33e-22	112
sp|Q4LDE5|SVEP1_HUMAN	tr|G3NSP0|G3NSP0_GASAC	22.810	605	371	20	1789	2323	169	747	1.70e-11	77.4
sp|Q4LDE5|SVEP1_HUMAN	tr|G3NSP0|G3NSP0_GASAC	22.503	791	539	29	2196	2945	161	918	2.38e-11	76.6
sp|Q4LDE5|SVEP1_HUMAN	tr|G3NSP0|G3NSP0_GASAC	26.316	266	169	8	307	551	1817	2076	7.70e-11	75.1
sp|Q4LDE5|SVEP1_HUMAN	tr|G3NSP0|G3NSP0_GASAC	26.154	195	134	5	397	587	2163	2351	5.04e-10	72.4
sp|Q4LDE5|SVEP1_HUMAN	tr|G3NSP0|G3NSP0_GASAC	22.477	654	400	25	1618	2215	156	758	6.43e-10	72.0
sp|Q4LDE5|SVEP1_HUMAN	tr|G3NSP0|G3NSP0_GASAC	25.592	211	129	6	398	589	2402	2603	2.22e-09	70.1
sp|Q4LDE5|SVEP1_HUMAN	tr|G3NSP0|G3NSP0_GASAC	20.661	726	437	27	2622	3287	89	735	1.03e-07	64.7
sp|Q4LDE5|SVEP1_HUMAN	tr|G3NSP0|G3NSP0_GASAC	27.322	183	126	5	373	555	2321	2496	1.24e-07	64.3
sp|Q4LDE5|SVEP1_HUMAN	tr|G3NSP0|G3NSP0_GASAC	20.989	910	535	37	2678	3472	706	1546	2.18e-07	63.5
sp|Q4LDE5|SVEP1_HUMAN	tr|G3NSP0|G3NSP0_GASAC	21.315	821	467	27	2771	3476	165	921	1.87e-06	60.5
sp|Q4LDE5|SVEP1_HUMAN	tr|G3NSP0|G3NSP0_GASAC	25.000	200	131	6	358	551	2245	2431	4.14e-06	59.3
sp|Q4LDE5|SVEP1_HUMAN	tr|G3NSP0|G3NSP0_GASAC	19.663	534	349	17	1905	2379	860	1372	7.45e-06	58.5
sp|Q4LDE5|SVEP1_HUMAN	tr|G3NSP0|G3NSP0_GASAC	20.714	840	499	36	1846	2608	168	917	1.22e-05	57.8
sp|Q4LDE5|SVEP1_HUMAN	tr|G3NSP0|G3NSP0_GASAC	21.552	580	348	25	1687	2213	857	1382	2.92e-05	56.6
sp|Q4LDE5|SVEP1_HUMAN	tr|G3NSP0|G3NSP0_GASAC	27.650	217	135	7	361	565	1948	2154	3.98e-05	56.2
sp|Q4LDE5|SVEP1_HUMAN	tr|G3NSP0|G3NSP0_GASAC	20.860	465	298	14	1600	2018	479	919	5.12e-05	55.8
sp|Q4LDE5|SVEP1_HUMAN	tr|G3NSP0|G3NSP0_GASAC	21.491	456	272	16	1785	2200	509	918	4.46e-04	52.8
sp|Q4LDE5|SVEP1_HUMAN	tr|G3NSP0|G3NSP0_GASAC	23.507	268	164	9	3240	3486	168	415	6.55e-04	52.0
sp|Q4LDE5|SVEP1_HUMAN	tr|G3NSP0|G3NSP0_GASAC	29.730	111	75	3	384	493	2451	2559	0.002	50.4
sp|Q4LDE5|SVEP1_HUMAN	tr|G3NSP0|G3NSP0_GASAC	20.776	438	270	19	1797	2199	1	396	0.002	50.4
sp|Q4LDE5|SVEP1_HUMAN	tr|G3NSP0|G3NSP0_GASAC	22.523	444	265	18	1682	2080	510	919	0.010	48.1
sp|Q4LDE5|SVEP1_HUMAN	tr|G3NSP0|G3NSP0_GASAC	20.881	613	358	24	2492	3005	163	747	0.10	45.1
sp|Q4LDE5|SVEP1_HUMAN	tr|G3NSP0|G3NSP0_GASAC	19.718	213	145	9	376	572	1657	1859	0.84	42.0
sp|Q4LDE5|SVEP1_HUMAN	tr|G3NSP0|G3NSP0_GASAC	40.816	49	27	1	466	512	367	415	2.1	40.4
sp|Q4LDE5|SVEP1_HUMAN	tr|H0WXZ5|H0WXZ5_OTOGA	30.874	1098	632	32	2204	3192	2395	3474	1.71e-124	450
sp|Q4LDE5|SVEP1_HUMAN	tr|H0WXZ5|H0WXZ5_OTOGA	27.479	1321	827	36	2146	3412	2224	3467	3.65e-116	422
sp|Q4LDE5|SVEP1_HUMAN	tr|H0WXZ5|H0WXZ5_OTOGA	24.545	1923	1160	58	1687	3470	1698	3468	1.59e-112	410
sp|Q4LDE5|SVEP1_HUMAN	tr|H0WXZ5|H0WXZ5_OTOGA	29.968	931	587	21	1652	2529	2590	3508	1.10e-107	394
sp|Q4LDE5|SVEP1_HUMAN	tr|H0WXZ5|H0WXZ5_OTOGA	28.309	1141	732	31	2401	3481	2243	3357	2.72e-96	357
sp|Q4LDE5|SVEP1_HUMAN	tr|H0WXZ5|H0WXZ5_OTOGA	29.650	715	455	15	1651	2328	2778	3481	9.15e-75	286
sp|Q4LDE5|SVEP1_HUMAN	tr|H0WXZ5|H0WXZ5_OTOGA	29.449	635	387	10	1636	2257	2879	3465	8.04e-70	270
sp|Q4LDE5|SVEP1_HUMAN	tr|H0WXZ5|H0WXZ5_OTOGA	29.623	584	357	10	1624	2199	2929	3466	7.32e-64	250
sp|Q4LDE5|SVEP1_HUMAN	tr|H0WXZ5|H0WXZ5_OTOGA	21.245	819	528	27	1618	2376	997	1758	4.83e-13	82.4
sp|Q4LDE5|SVEP1_HUMAN	tr|H0WXZ5|H0WXZ5_OTOGA	22.756	624	403	25	2367	2944	1168	1758	2.21e-10	73.6
sp|Q4LDE5|SVEP1_HUMAN	tr|H0WXZ5|H0WXZ5_OTOGA	29.730	185	115	8	373	551	2689	2864	7.38e-10	72.0
sp|Q4LDE5|SVEP1_HUMAN	tr|H0WXZ5|H0WXZ5_OTOGA	27.354	223	148	7	366	588	2747	2955	1.43e-09	70.9
sp|Q4LDE5|SVEP1_HUMAN	tr|H0WXZ5|H0WXZ5_OTOGA	25.616	203	131	5	398	585	3309	3506	4.22e-09	69.3
sp|Q4LDE5|SVEP1_HUMAN	tr|H0WXZ5|H0WXZ5_OTOGA	31.210	157	98	4	398	551	3013	3162	9.04e-09	68.2
sp|Q4LDE5|SVEP1_HUMAN	tr|H0WXZ5|H0WXZ5_OTOGA	22.222	450	283	14	1785	2206	660	1070	2.49e-08	66.6
sp|Q4LDE5|SVEP1_HUMAN	tr|H0WXZ5|H0WXZ5_OTOGA	21.131	601	367	19	1789	2311	486	1057	2.73e-08	66.6
sp|Q4LDE5|SVEP1_HUMAN	tr|H0WXZ5|H0WXZ5_OTOGA	27.692	195	129	5	361	551	2856	3042	4.12e-08	66.2
sp|Q4LDE5|SVEP1_HUMAN	tr|H0WXZ5|H0WXZ5_OTOGA	20.854	1007	561	37	2517	3400	1201	2094	7.28e-08	65.1
sp|Q4LDE5|SVEP1_HUMAN	tr|H0WXZ5|H0WXZ5_OTOGA	27.869	183	121	5	372	550	2927	3102	2.31e-07	63.5
sp|Q4LDE5|SVEP1_HUMAN	tr|H0WXZ5|H0WXZ5_OTOGA	24.213	413	242	16	1651	2018	1374	1760	4.41e-07	62.8
sp|Q4LDE5|SVEP1_HUMAN	tr|H0WXZ5|H0WXZ5_OTOGA	26.500	200	129	6	356	550	3151	3337	5.96e-07	62.4
sp|Q4LDE5|SVEP1_HUMAN	tr|H0WXZ5|H0WXZ5_OTOGA	22.078	231	141	5	3084	3294	506	717	8.48e-07	61.6
sp|Q4LDE5|SVEP1_HUMAN	tr|H0WXZ5|H0WXZ5_OTOGA	20.735	844	506	29	2337	3059	436	1237	4.65e-06	59.3
sp|Q4LDE5|SVEP1_HUMAN	tr|H0WXZ5|H0WXZ5_OTOGA	25.830	271	154	10	3240	3486	1009	1256	6.07e-06	58.9
sp|Q4LDE5|SVEP1_HUMAN	tr|H0WXZ5|H0WXZ5_OTOGA	25.000	168	117	4	372	537	3227	3387	1.23e-05	57.8
sp|Q4LDE5|SVEP1_HUMAN	tr|H0WXZ5|H0WXZ5_OTOGA	19.026	431	242	13	1680	2019	1868	2282	3.97e-04	52.8
sp|Q4LDE5|SVEP1_HUMAN	tr|H0WXZ5|H0WXZ5_OTOGA	22.745	255	159	7	3241	3476	486	721	0.001	51.2
sp|Q4LDE5|SVEP1_HUMAN	tr|H0WXZ5|H0WXZ5_OTOGA	23.950	238	124	9	3084	3294	1030	1237	0.002	50.8
sp|Q4LDE5|SVEP1_HUMAN	tr|H0WXZ5|H0WXZ5_OTOGA	36.508	63	36	1	1843	1901	174	236	0.008	48.5
sp|Q4LDE5|SVEP1_HUMAN	tr|H0WXZ5|H0WXZ5_OTOGA	30.935	139	79	7	438	568	2569	2698	0.035	46.6
sp|Q4LDE5|SVEP1_HUMAN	tr|H0WXZ5|H0WXZ5_OTOGA	29.474	95	53	3	3381	3470	152	237	0.081	45.4
sp|Q4LDE5|SVEP1_HUMAN	tr|H0WXZ5|H0WXZ5_OTOGA	23.602	322	205	10	301	601	3029	3330	0.13	44.7
sp|Q4LDE5|SVEP1_HUMAN	tr|H0WXZ5|H0WXZ5_OTOGA	24.900	249	124	8	3286	3476	1519	1762	0.31	43.5
sp|Q4LDE5|SVEP1_HUMAN	tr|H0WXZ5|H0WXZ5_OTOGA	23.770	122	91	2	391	511	3364	3484	0.38	43.1
sp|Q4LDE5|SVEP1_HUMAN	tr|H0WXZ5|H0WXZ5_OTOGA	21.911	429	246	16	3013	3398	493	875	1.5	41.2
sp|Q4LDE5|SVEP1_HUMAN	tr|H0WXZ5|H0WXZ5_OTOGA	32.203	59	36	1	2891	2945	178	236	2.7	40.4
sp|Q4LDE5|SVEP1_HUMAN	tr|H0WXZ5|H0WXZ5_OTOGA	33.333	60	36	1	1789	1844	178	237	3.9	39.7
sp|Q4LDE5|SVEP1_HUMAN	tr|H0WXZ5|H0WXZ5_OTOGA	33.333	54	34	1	461	512	1203	1256	5.7	39.3
sp|Q4LDE5|SVEP1_HUMAN	tr|A0A2K6K4M6|A0A2K6K4M6_RHIBE	29.843	1146	678	31	2322	3412	1981	3055	1.98e-124	449
sp|Q4LDE5|SVEP1_HUMAN	tr|A0A2K6K4M6|A0A2K6K4M6_RHIBE	26.424	1703	1025	53	1632	3200	1471	3079	2.38e-123	446
sp|Q4LDE5|SVEP1_HUMAN	tr|A0A2K6K4M6|A0A2K6K4M6_RHIBE	24.881	1897	1082	65	1789	3470	1288	3056	1.42e-117	427
sp|Q4LDE5|SVEP1_HUMAN	tr|A0A2K6K4M6|A0A2K6K4M6_RHIBE	30.136	1032	644	24	1564	2544	2096	3101	8.70e-114	414
sp|Q4LDE5|SVEP1_HUMAN	tr|A0A2K6K4M6|A0A2K6K4M6_RHIBE	27.739	1132	697	28	2227	3303	2006	3071	1.67e-109	400
sp|Q4LDE5|SVEP1_HUMAN	tr|A0A2K6K4M6|A0A2K6K4M6_RHIBE	28.072	1172	716	34	1690	2800	1982	3087	6.91e-106	389
sp|Q4LDE5|SVEP1_HUMAN	tr|A0A2K6K4M6|A0A2K6K4M6_RHIBE	23.901	1410	858	38	2225	3481	1485	2832	3.16e-80	304
sp|Q4LDE5|SVEP1_HUMAN	tr|A0A2K6K4M6|A0A2K6K4M6_RHIBE	21.743	1228	632	48	2253	3283	62	1157	2.01e-22	113
sp|Q4LDE5|SVEP1_HUMAN	tr|A0A2K6K4M6|A0A2K6K4M6_RHIBE	20.369	1571	883	60	2146	3472	597	2043	6.34e-16	92.0
sp|Q4LDE5|SVEP1_HUMAN	tr|A0A2K6K4M6|A0A2K6K4M6_RHIBE	27.835	194	135	3	358	551	2384	2572	3.88e-14	85.9
sp|Q4LDE5|SVEP1_HUMAN	tr|A0A2K6K4M6|A0A2K6K4M6_RHIBE	28.492	179	118	4	373	551	2341	2509	4.44e-11	75.9
sp|Q4LDE5|SVEP1_HUMAN	tr|A0A2K6K4M6|A0A2K6K4M6_RHIBE	29.940	167	107	4	405	568	2904	3063	1.92e-10	73.9
sp|Q4LDE5|SVEP1_HUMAN	tr|A0A2K6K4M6|A0A2K6K4M6_RHIBE	21.920	771	450	33	1658	2319	968	1695	3.86e-10	72.8
sp|Q4LDE5|SVEP1_HUMAN	tr|A0A2K6K4M6|A0A2K6K4M6_RHIBE	21.830	623	363	22	1785	2323	593	1175	3.41e-09	69.7
sp|Q4LDE5|SVEP1_HUMAN	tr|A0A2K6K4M6|A0A2K6K4M6_RHIBE	25.581	215	131	7	361	557	2728	2931	4.69e-09	69.3
sp|Q4LDE5|SVEP1_HUMAN	tr|A0A2K6K4M6|A0A2K6K4M6_RHIBE	30.337	178	112	6	406	582	2670	2836	1.18e-08	67.8
sp|Q4LDE5|SVEP1_HUMAN	tr|A0A2K6K4M6|A0A2K6K4M6_RHIBE	27.551	196	129	6	361	551	2443	2630	2.21e-08	67.0
sp|Q4LDE5|SVEP1_HUMAN	tr|A0A2K6K4M6|A0A2K6K4M6_RHIBE	24.291	247	155	5	1789	2017	73	305	1.04e-07	64.7
sp|Q4LDE5|SVEP1_HUMAN	tr|A0A2K6K4M6|A0A2K6K4M6_RHIBE	23.377	231	166	7	352	578	2795	3018	3.10e-07	63.2
sp|Q4LDE5|SVEP1_HUMAN	tr|A0A2K6K4M6|A0A2K6K4M6_RHIBE	21.059	812	508	29	2556	3294	73	824	1.16e-06	61.2
sp|Q4LDE5|SVEP1_HUMAN	tr|A0A2K6K4M6|A0A2K6K4M6_RHIBE	23.377	231	150	9	356	572	2137	2354	2.30e-06	60.5
sp|Q4LDE5|SVEP1_HUMAN	tr|A0A2K6K4M6|A0A2K6K4M6_RHIBE	28.947	190	114	9	373	551	2214	2393	2.42e-06	60.1
sp|Q4LDE5|SVEP1_HUMAN	tr|A0A2K6K4M6|A0A2K6K4M6_RHIBE	26.471	272	151	13	3240	3486	596	843	3.32e-06	59.7
sp|Q4LDE5|SVEP1_HUMAN	tr|A0A2K6K4M6|A0A2K6K4M6_RHIBE	22.293	471	291	17	1776	2215	413	839	1.23e-05	57.8
sp|Q4LDE5|SVEP1_HUMAN	tr|A0A2K6K4M6|A0A2K6K4M6_RHIBE	22.018	436	270	15	1686	2080	593	999	0.002	50.4
sp|Q4LDE5|SVEP1_HUMAN	tr|A0A2K6K4M6|A0A2K6K4M6_RHIBE	22.049	449	253	18	1686	2080	247	652	0.003	50.1
sp|Q4LDE5|SVEP1_HUMAN	tr|A0A2K6K4M6|A0A2K6K4M6_RHIBE	26.752	157	103	5	398	550	2601	2749	0.003	50.1
sp|Q4LDE5|SVEP1_HUMAN	tr|A0A2K6K4M6|A0A2K6K4M6_RHIBE	23.048	269	166	9	3241	3486	73	323	0.005	49.3
sp|Q4LDE5|SVEP1_HUMAN	tr|A0A2K6K4M6|A0A2K6K4M6_RHIBE	28.395	81	54	1	2139	2215	66	146	0.70	42.4
sp|Q4LDE5|SVEP1_HUMAN	tr|A0A2K6K4M6|A0A2K6K4M6_RHIBE	27.273	143	91	5	3306	3436	16	157	1.1	41.6
sp|Q4LDE5|SVEP1_HUMAN	tr|A0A2K6K4M6|A0A2K6K4M6_RHIBE	40.000	50	28	1	465	512	794	843	2.1	40.4
sp|Q4LDE5|SVEP1_HUMAN	tr|A0A2K6K4M6|A0A2K6K4M6_RHIBE	31.884	69	45	1	444	512	257	323	2.9	40.0
sp|Q4LDE5|SVEP1_HUMAN	tr|A0A2K6K4M6|A0A2K6K4M6_RHIBE	33.333	54	36	0	2146	2199	251	304	4.5	39.7
sp|Q4LDE5|SVEP1_HUMAN	tr|A0A2K6K4M6|A0A2K6K4M6_RHIBE	31.034	58	38	1	363	420	1796	1851	4.6	39.3
sp|Q4LDE5|SVEP1_HUMAN	tr|I3MHR4|I3MHR4_ICTTR	31.723	952	570	22	2491	3412	2430	3331	2.06e-124	449
sp|Q4LDE5|SVEP1_HUMAN	tr|I3MHR4|I3MHR4_ICTTR	26.715	1516	932	46	1789	3200	1915	3355	1.30e-123	447
sp|Q4LDE5|SVEP1_HUMAN	tr|I3MHR4|I3MHR4_ICTTR	25.194	1937	1131	63	1687	3470	1561	3332	1.88e-118	430
sp|Q4LDE5|SVEP1_HUMAN	tr|I3MHR4|I3MHR4_ICTTR	30.233	946	588	22	1651	2544	2452	3377	5.01e-108	395
sp|Q4LDE5|SVEP1_HUMAN	tr|I3MHR4|I3MHR4_ICTTR	28.266	1171	715	35	1690	2800	2258	3363	4.10e-104	383
sp|Q4LDE5|SVEP1_HUMAN	tr|I3MHR4|I3MHR4_ICTTR	30.975	636	377	10	1636	2257	2742	3329	8.33e-78	296
sp|Q4LDE5|SVEP1_HUMAN	tr|I3MHR4|I3MHR4_ICTTR	24.360	1367	882	34	2225	3471	1761	3095	4.32e-77	293
sp|Q4LDE5|SVEP1_HUMAN	tr|I3MHR4|I3MHR4_ICTTR	29.425	452	263	9	1627	2068	2919	3324	1.35e-40	173
sp|Q4LDE5|SVEP1_HUMAN	tr|I3MHR4|I3MHR4_ICTTR	28.426	394	227	8	1641	2023	2988	3337	3.81e-32	145
sp|Q4LDE5|SVEP1_HUMAN	tr|I3MHR4|I3MHR4_ICTTR	23.204	1211	670	50	2498	3539	1564	2683	3.25e-29	135
sp|Q4LDE5|SVEP1_HUMAN	tr|I3MHR4|I3MHR4_ICTTR	28.522	291	163	5	1614	1901	3083	3331	2.92e-25	122
sp|Q4LDE5|SVEP1_HUMAN	tr|I3MHR4|I3MHR4_ICTTR	21.419	1480	837	65	2146	3472	145	1451	2.99e-16	92.8
sp|Q4LDE5|SVEP1_HUMAN	tr|I3MHR4|I3MHR4_ICTTR	27.320	194	136	3	358	551	2660	2848	1.12e-13	84.3
sp|Q4LDE5|SVEP1_HUMAN	tr|I3MHR4|I3MHR4_ICTTR	30.000	180	116	4	372	551	2616	2785	2.10e-12	80.1
sp|Q4LDE5|SVEP1_HUMAN	tr|I3MHR4|I3MHR4_ICTTR	22.593	779	444	35	1654	2319	1239	1971	1.96e-10	73.9
sp|Q4LDE5|SVEP1_HUMAN	tr|I3MHR4|I3MHR4_ICTTR	22.169	627	356	23	1785	2323	869	1451	4.60e-10	72.4
sp|Q4LDE5|SVEP1_HUMAN	tr|I3MHR4|I3MHR4_ICTTR	30.539	167	106	5	405	568	3180	3339	1.45e-09	70.9
sp|Q4LDE5|SVEP1_HUMAN	tr|I3MHR4|I3MHR4_ICTTR	25.871	201	126	6	361	551	2719	2906	2.57e-08	66.6
sp|Q4LDE5|SVEP1_HUMAN	tr|I3MHR4|I3MHR4_ICTTR	22.264	795	522	37	2203	2945	872	1622	4.11e-08	66.2
sp|Q4LDE5|SVEP1_HUMAN	tr|I3MHR4|I3MHR4_ICTTR	23.482	247	157	5	1789	2017	349	581	1.16e-07	64.7
sp|Q4LDE5|SVEP1_HUMAN	tr|I3MHR4|I3MHR4_ICTTR	25.275	273	153	12	3240	3486	872	1119	2.20e-06	60.5
sp|Q4LDE5|SVEP1_HUMAN	tr|I3MHR4|I3MHR4_ICTTR	27.103	214	128	9	361	562	2898	3095	2.64e-06	60.1
sp|Q4LDE5|SVEP1_HUMAN	tr|I3MHR4|I3MHR4_ICTTR	23.394	218	156	7	352	565	3071	3281	2.85e-06	60.1
sp|Q4LDE5|SVEP1_HUMAN	tr|I3MHR4|I3MHR4_ICTTR	26.244	221	122	10	362	551	2459	2669	4.44e-06	59.3
sp|Q4LDE5|SVEP1_HUMAN	tr|I3MHR4|I3MHR4_ICTTR	20.877	479	288	17	1776	2215	689	1115	6.06e-06	58.9
sp|Q4LDE5|SVEP1_HUMAN	tr|I3MHR4|I3MHR4_ICTTR	23.755	261	166	10	334	572	2381	2630	6.16e-06	58.9
sp|Q4LDE5|SVEP1_HUMAN	tr|I3MHR4|I3MHR4_ICTTR	28.205	156	102	4	398	550	2877	3025	5.63e-05	55.8
sp|Q4LDE5|SVEP1_HUMAN	tr|I3MHR4|I3MHR4_ICTTR	20.022	904	509	29	1689	2496	144	929	0.001	51.2
sp|Q4LDE5|SVEP1_HUMAN	tr|I3MHR4|I3MHR4_ICTTR	22.677	269	167	8	3241	3486	349	599	0.002	50.8
sp|Q4LDE5|SVEP1_HUMAN	tr|I3MHR4|I3MHR4_ICTTR	24.111	253	135	9	1686	1901	523	755	0.021	47.4
sp|Q4LDE5|SVEP1_HUMAN	tr|I3MHR4|I3MHR4_ICTTR	21.429	448	278	16	1686	2090	869	1285	0.033	46.6
sp|Q4LDE5|SVEP1_HUMAN	tr|I3MHR4|I3MHR4_ICTTR	37.705	61	33	2	3415	3470	144	204	0.047	46.2
sp|Q4LDE5|SVEP1_HUMAN	tr|I3MHR4|I3MHR4_ICTTR	33.333	57	38	0	456	512	543	599	2.0	40.8
sp|Q4LDE5|SVEP1_HUMAN	tr|I3MHR4|I3MHR4_ICTTR	38.000	50	29	1	465	512	1070	1119	6.5	38.9
sp|Q4LDE5|SVEP1_HUMAN	tr|H0WLJ2|H0WLJ2_OTOGA	26.319	1535	916	41	1789	3200	1397	2839	2.35e-124	449
sp|Q4LDE5|SVEP1_HUMAN	tr|H0WLJ2|H0WLJ2_OTOGA	29.860	1142	685	29	2322	3412	1739	2815	5.75e-122	441
sp|Q4LDE5|SVEP1_HUMAN	tr|H0WLJ2|H0WLJ2_OTOGA	27.149	1326	825	33	1686	2945	1565	2815	4.10e-118	428
sp|Q4LDE5|SVEP1_HUMAN	tr|H0WLJ2|H0WLJ2_OTOGA	24.206	1888	1108	54	1789	3470	1046	2816	6.77e-115	418
sp|Q4LDE5|SVEP1_HUMAN	tr|H0WLJ2|H0WLJ2_OTOGA	29.537	1036	647	25	1564	2544	1854	2861	1.18e-109	400
sp|Q4LDE5|SVEP1_HUMAN	tr|H0WLJ2|H0WLJ2_OTOGA	28.042	1134	693	28	2227	3303	1764	2831	2.45e-108	396
sp|Q4LDE5|SVEP1_HUMAN	tr|H0WLJ2|H0WLJ2_OTOGA	27.925	1171	721	34	1690	2800	1740	2847	2.82e-103	380
sp|Q4LDE5|SVEP1_HUMAN	tr|H0WLJ2|H0WLJ2_OTOGA	25.475	1052	663	28	2498	3471	1569	2577	1.47e-69	268
sp|Q4LDE5|SVEP1_HUMAN	tr|H0WLJ2|H0WLJ2_OTOGA	24.435	1195	737	42	2344	3471	1244	2339	9.76e-57	226
sp|Q4LDE5|SVEP1_HUMAN	tr|H0WLJ2|H0WLJ2_OTOGA	22.427	923	523	35	2708	3471	1214	2102	3.15e-21	109
sp|Q4LDE5|SVEP1_HUMAN	tr|H0WLJ2|H0WLJ2_OTOGA	28.351	194	134	3	358	551	2142	2330	2.55e-14	86.7
sp|Q4LDE5|SVEP1_HUMAN	tr|H0WLJ2|H0WLJ2_OTOGA	21.848	1039	544	42	2381	3283	9	915	4.40e-14	85.9
sp|Q4LDE5|SVEP1_HUMAN	tr|H0WLJ2|H0WLJ2_OTOGA	23.339	617	336	28	1658	2199	726	1280	1.47e-11	77.4
sp|Q4LDE5|SVEP1_HUMAN	tr|H0WLJ2|H0WLJ2_OTOGA	29.940	167	107	4	405	568	2664	2823	1.74e-10	73.9
sp|Q4LDE5|SVEP1_HUMAN	tr|H0WLJ2|H0WLJ2_OTOGA	21.600	1000	626	48	2556	3472	9	933	2.45e-10	73.6
sp|Q4LDE5|SVEP1_HUMAN	tr|H0WLJ2|H0WLJ2_OTOGA	20.934	621	371	19	1785	2323	351	933	2.57e-09	70.1
sp|Q4LDE5|SVEP1_HUMAN	tr|H0WLJ2|H0WLJ2_OTOGA	25.888	197	131	4	361	551	2201	2388	1.49e-08	67.4
sp|Q4LDE5|SVEP1_HUMAN	tr|H0WLJ2|H0WLJ2_OTOGA	20.217	1197	652	48	2277	3288	540	1618	2.02e-08	67.0
sp|Q4LDE5|SVEP1_HUMAN	tr|H0WLJ2|H0WLJ2_OTOGA	21.808	697	386	28	1680	2324	1213	1802	5.40e-07	62.4
sp|Q4LDE5|SVEP1_HUMAN	tr|H0WLJ2|H0WLJ2_OTOGA	28.333	180	115	7	406	582	2428	2596	9.79e-07	61.6
sp|Q4LDE5|SVEP1_HUMAN	tr|H0WLJ2|H0WLJ2_OTOGA	22.505	471	290	17	1776	2215	171	597	1.07e-06	61.2
sp|Q4LDE5|SVEP1_HUMAN	tr|H0WLJ2|H0WLJ2_OTOGA	20.588	238	180	5	345	578	2546	2778	1.02e-05	58.2
sp|Q4LDE5|SVEP1_HUMAN	tr|H0WLJ2|H0WLJ2_OTOGA	26.842	190	118	8	373	551	1972	2151	3.91e-05	56.2
sp|Q4LDE5|SVEP1_HUMAN	tr|H0WLJ2|H0WLJ2_OTOGA	20.474	464	290	18	3057	3481	1216	1639	5.33e-05	55.8
sp|Q4LDE5|SVEP1_HUMAN	tr|H0WLJ2|H0WLJ2_OTOGA	28.662	157	100	5	398	550	2359	2507	5.80e-05	55.8
sp|Q4LDE5|SVEP1_HUMAN	tr|H0WLJ2|H0WLJ2_OTOGA	20.556	647	424	26	2203	2829	354	930	1.18e-04	54.7
sp|Q4LDE5|SVEP1_HUMAN	tr|H0WLJ2|H0WLJ2_OTOGA	22.272	449	252	17	1686	2080	5	410	0.001	51.6
sp|Q4LDE5|SVEP1_HUMAN	tr|H0WLJ2|H0WLJ2_OTOGA	24.848	165	113	5	406	562	1941	2102	0.003	50.1
sp|Q4LDE5|SVEP1_HUMAN	tr|H0WLJ2|H0WLJ2_OTOGA	24.242	198	140	6	356	550	2437	2627	0.37	43.1
sp|Q4LDE5|SVEP1_HUMAN	tr|H0WLJ2|H0WLJ2_OTOGA	31.884	69	45	1	444	512	15	81	1.4	41.2
sp|Q4LDE5|SVEP1_HUMAN	tr|H0WLJ2|H0WLJ2_OTOGA	33.333	54	36	0	2146	2199	9	62	2.0	40.4
sp|Q4LDE5|SVEP1_HUMAN	tr|H0WLJ2|H0WLJ2_OTOGA	40.816	49	27	1	465	511	552	600	2.3	40.4
sp|Q4LDE5|SVEP1_HUMAN	tr|H0WLJ2|H0WLJ2_OTOGA	31.034	58	38	1	363	420	1554	1609	6.6	38.9
sp|Q4LDE5|SVEP1_HUMAN	tr|F6QBJ4|F6QBJ4_MACMU	29.930	1146	677	31	2322	3412	2257	3331	2.96e-124	449
sp|Q4LDE5|SVEP1_HUMAN	tr|F6QBJ4|F6QBJ4_MACMU	26.069	1707	1026	55	1632	3200	1747	3355	2.17e-123	446
sp|Q4LDE5|SVEP1_HUMAN	tr|F6QBJ4|F6QBJ4_MACMU	24.855	1891	1090	64	1789	3470	1564	3332	6.51e-117	425
sp|Q4LDE5|SVEP1_HUMAN	tr|F6QBJ4|F6QBJ4_MACMU	29.743	1049	659	25	1564	2560	2372	3394	2.32e-112	410
sp|Q4LDE5|SVEP1_HUMAN	tr|F6QBJ4|F6QBJ4_MACMU	28.004	1132	694	28	2227	3303	2282	3347	4.07e-110	402
sp|Q4LDE5|SVEP1_HUMAN	tr|F6QBJ4|F6QBJ4_MACMU	28.072	1172	716	34	1690	2800	2258	3363	1.51e-105	387
sp|Q4LDE5|SVEP1_HUMAN	tr|F6QBJ4|F6QBJ4_MACMU	24.098	1386	885	36	2225	3481	1761	3108	1.65e-79	301
sp|Q4LDE5|SVEP1_HUMAN	tr|F6QBJ4|F6QBJ4_MACMU	21.199	1434	758	59	2080	3283	142	1433	1.48e-22	114
sp|Q4LDE5|SVEP1_HUMAN	tr|F6QBJ4|F6QBJ4_MACMU	20.236	1354	779	52	2146	3288	873	2136	1.20e-15	90.9
sp|Q4LDE5|SVEP1_HUMAN	tr|F6QBJ4|F6QBJ4_MACMU	27.835	194	135	3	358	551	2660	2848	3.99e-14	85.9
sp|Q4LDE5|SVEP1_HUMAN	tr|F6QBJ4|F6QBJ4_MACMU	20.464	1422	865	66	2203	3472	144	1451	1.99e-11	77.0
sp|Q4LDE5|SVEP1_HUMAN	tr|F6QBJ4|F6QBJ4_MACMU	28.492	179	118	4	373	551	2617	2785	2.90e-11	76.6
sp|Q4LDE5|SVEP1_HUMAN	tr|F6QBJ4|F6QBJ4_MACMU	22.276	624	359	22	1785	2323	869	1451	1.94e-10	73.9
sp|Q4LDE5|SVEP1_HUMAN	tr|F6QBJ4|F6QBJ4_MACMU	29.940	167	107	4	405	568	3180	3339	2.29e-10	73.6
sp|Q4LDE5|SVEP1_HUMAN	tr|F6QBJ4|F6QBJ4_MACMU	22.122	773	446	33	1658	2319	1244	1971	3.73e-10	72.8
sp|Q4LDE5|SVEP1_HUMAN	tr|F6QBJ4|F6QBJ4_MACMU	25.116	215	132	7	361	557	3004	3207	1.21e-08	67.8
sp|Q4LDE5|SVEP1_HUMAN	tr|F6QBJ4|F6QBJ4_MACMU	30.337	178	112	6	406	582	2946	3112	1.23e-08	67.8
sp|Q4LDE5|SVEP1_HUMAN	tr|F6QBJ4|F6QBJ4_MACMU	27.551	196	129	6	361	551	2719	2906	4.11e-08	66.2
sp|Q4LDE5|SVEP1_HUMAN	tr|F6QBJ4|F6QBJ4_MACMU	23.810	231	165	7	352	578	3071	3294	4.90e-08	65.9
sp|Q4LDE5|SVEP1_HUMAN	tr|F6QBJ4|F6QBJ4_MACMU	22.388	469	246	14	2534	2887	116	581	8.73e-08	65.1
sp|Q4LDE5|SVEP1_HUMAN	tr|F6QBJ4|F6QBJ4_MACMU	24.291	247	155	5	1789	2017	349	581	1.11e-07	64.7
sp|Q4LDE5|SVEP1_HUMAN	tr|F6QBJ4|F6QBJ4_MACMU	26.838	272	150	13	3240	3486	872	1119	4.29e-07	62.8
sp|Q4LDE5|SVEP1_HUMAN	tr|F6QBJ4|F6QBJ4_MACMU	23.377	231	150	9	356	572	2413	2630	6.16e-06	58.9
sp|Q4LDE5|SVEP1_HUMAN	tr|F6QBJ4|F6QBJ4_MACMU	22.293	471	291	17	1776	2215	689	1115	1.15e-05	58.2
sp|Q4LDE5|SVEP1_HUMAN	tr|F6QBJ4|F6QBJ4_MACMU	28.421	190	115	9	373	551	2490	2669	2.52e-05	57.0
sp|Q4LDE5|SVEP1_HUMAN	tr|F6QBJ4|F6QBJ4_MACMU	22.152	474	301	16	3063	3486	144	599	7.95e-04	52.0
sp|Q4LDE5|SVEP1_HUMAN	tr|F6QBJ4|F6QBJ4_MACMU	25.641	156	106	4	398	550	2877	3025	0.002	50.4
sp|Q4LDE5|SVEP1_HUMAN	tr|F6QBJ4|F6QBJ4_MACMU	22.049	449	253	18	1686	2080	523	928	0.003	50.1
sp|Q4LDE5|SVEP1_HUMAN	tr|F6QBJ4|F6QBJ4_MACMU	22.018	436	270	15	1686	2080	869	1275	0.003	50.1
sp|Q4LDE5|SVEP1_HUMAN	tr|F6QBJ4|F6QBJ4_MACMU	40.000	50	28	1	465	512	1070	1119	2.1	40.4
sp|Q4LDE5|SVEP1_HUMAN	tr|F6QBJ4|F6QBJ4_MACMU	31.884	69	45	1	444	512	533	599	2.9	40.0
sp|Q4LDE5|SVEP1_HUMAN	tr|F6QBJ4|F6QBJ4_MACMU	31.034	58	38	1	363	420	2072	2127	4.6	39.7
sp|Q4LDE5|SVEP1_HUMAN	tr|A0A1S3Q6Q5|A0A1S3Q6Q5_SALSA	25.094	1857	1069	56	1789	3412	1556	3323	3.88e-124	449
sp|Q4LDE5|SVEP1_HUMAN	tr|A0A1S3Q6Q5|A0A1S3Q6Q5_SALSA	29.979	964	590	20	1620	2553	2416	3324	4.75e-108	395
sp|Q4LDE5|SVEP1_HUMAN	tr|A0A1S3Q6Q5|A0A1S3Q6Q5_SALSA	27.265	1148	709	29	2264	3356	2250	3326	2.22e-106	390
sp|Q4LDE5|SVEP1_HUMAN	tr|A0A1S3Q6Q5|A0A1S3Q6Q5_SALSA	24.130	1695	1094	49	1905	3463	1556	3194	2.19e-101	374
sp|Q4LDE5|SVEP1_HUMAN	tr|A0A1S3Q6Q5|A0A1S3Q6Q5_SALSA	26.341	1230	793	32	2322	3475	2078	3270	2.54e-95	354
sp|Q4LDE5|SVEP1_HUMAN	tr|A0A1S3Q6Q5|A0A1S3Q6Q5_SALSA	23.036	2062	1260	67	1658	3539	1236	3150	9.87e-83	312
sp|Q4LDE5|SVEP1_HUMAN	tr|A0A1S3Q6Q5|A0A1S3Q6Q5_SALSA	28.902	820	495	27	1651	2410	2573	3364	5.55e-79	300
sp|Q4LDE5|SVEP1_HUMAN	tr|A0A1S3Q6Q5|A0A1S3Q6Q5_SALSA	20.661	847	517	34	1776	2553	681	1441	1.08e-12	81.3
sp|Q4LDE5|SVEP1_HUMAN	tr|A0A1S3Q6Q5|A0A1S3Q6Q5_SALSA	22.204	626	357	23	1785	2323	861	1443	4.90e-12	79.0
sp|Q4LDE5|SVEP1_HUMAN	tr|A0A1S3Q6Q5|A0A1S3Q6Q5_SALSA	30.256	195	121	7	373	562	2544	2728	6.97e-12	78.6
sp|Q4LDE5|SVEP1_HUMAN	tr|A0A1S3Q6Q5|A0A1S3Q6Q5_SALSA	19.775	1153	652	43	2361	3283	316	1425	1.57e-11	77.4
sp|Q4LDE5|SVEP1_HUMAN	tr|A0A1S3Q6Q5|A0A1S3Q6Q5_SALSA	21.441	597	370	20	1789	2311	341	912	3.15e-11	76.3
sp|Q4LDE5|SVEP1_HUMAN	tr|A0A1S3Q6Q5|A0A1S3Q6Q5_SALSA	30.220	182	113	6	372	551	2608	2777	4.79e-11	75.9
sp|Q4LDE5|SVEP1_HUMAN	tr|A0A1S3Q6Q5|A0A1S3Q6Q5_SALSA	26.809	235	136	9	361	570	2996	3219	8.47e-11	75.1
sp|Q4LDE5|SVEP1_HUMAN	tr|A0A1S3Q6Q5|A0A1S3Q6Q5_SALSA	27.500	200	124	7	361	551	2711	2898	4.66e-08	65.9
sp|Q4LDE5|SVEP1_HUMAN	tr|A0A1S3Q6Q5|A0A1S3Q6Q5_SALSA	21.244	772	419	26	1686	2304	861	1596	5.28e-08	65.9
sp|Q4LDE5|SVEP1_HUMAN	tr|A0A1S3Q6Q5|A0A1S3Q6Q5_SALSA	26.506	249	166	8	336	581	3108	3342	2.71e-07	63.5
sp|Q4LDE5|SVEP1_HUMAN	tr|A0A1S3Q6Q5|A0A1S3Q6Q5_SALSA	30.612	147	95	5	406	551	2938	3078	1.29e-05	57.8
sp|Q4LDE5|SVEP1_HUMAN	tr|A0A1S3Q6Q5|A0A1S3Q6Q5_SALSA	21.552	232	137	6	3086	3294	363	572	6.02e-05	55.5
sp|Q4LDE5|SVEP1_HUMAN	tr|A0A1S3Q6Q5|A0A1S3Q6Q5_SALSA	23.385	325	186	10	2527	2791	98	419	1.72e-04	54.3
sp|Q4LDE5|SVEP1_HUMAN	tr|A0A1S3Q6Q5|A0A1S3Q6Q5_SALSA	28.205	156	98	5	400	550	2871	3017	4.00e-04	52.8
sp|Q4LDE5|SVEP1_HUMAN	tr|A0A1S3Q6Q5|A0A1S3Q6Q5_SALSA	21.967	478	295	17	3063	3486	138	591	5.73e-04	52.4
sp|Q4LDE5|SVEP1_HUMAN	tr|A0A1S3Q6Q5|A0A1S3Q6Q5_SALSA	25.417	240	114	10	3086	3294	887	1092	6.08e-04	52.4
sp|Q4LDE5|SVEP1_HUMAN	tr|A0A1S3Q6Q5|A0A1S3Q6Q5_SALSA	24.272	206	136	9	377	570	2423	2620	0.066	45.4
sp|Q4LDE5|SVEP1_HUMAN	tr|A0A1S3Q6Q5|A0A1S3Q6Q5_SALSA	20.513	351	207	10	2645	2959	99	413	0.075	45.4
sp|Q4LDE5|SVEP1_HUMAN	tr|A0A1S3Q6Q5|A0A1S3Q6Q5_SALSA	25.000	256	146	14	3240	3472	864	1096	0.16	44.3
sp|Q4LDE5|SVEP1_HUMAN	tr|A0A1S3Q6Q5|A0A1S3Q6Q5_SALSA	21.348	267	177	6	2146	2381	139	403	0.17	44.3
sp|Q4LDE5|SVEP1_HUMAN	tr|A0A1S3Q6Q5|A0A1S3Q6Q5_SALSA	22.927	205	123	8	360	550	2952	3135	0.81	42.0
sp|Q4LDE5|SVEP1_HUMAN	tr|A0A1S3Q6Q5|A0A1S3Q6Q5_SALSA	30.508	59	41	0	454	512	533	591	1.3	41.2
sp|Q4LDE5|SVEP1_HUMAN	tr|A0A1S3Q6Q5|A0A1S3Q6Q5_SALSA	38.889	54	31	1	461	512	1058	1111	1.6	40.8
sp|Q4LDE5|SVEP1_HUMAN	tr|A0A1S3Q6Q5|A0A1S3Q6Q5_SALSA	34.375	64	37	3	1639	1699	2086	2147	2.6	40.4
sp|Q4LDE5|SVEP1_HUMAN	tr|A0A1S3Q6Q5|A0A1S3Q6Q5_SALSA	38.983	59	28	2	2499	2553	144	198	4.2	39.7
sp|Q4LDE5|SVEP1_HUMAN	tr|A0A1S3Q6Q5|A0A1S3Q6Q5_SALSA	28.814	59	42	0	1686	1744	515	573	5.1	39.3
sp|Q4LDE5|SVEP1_HUMAN	tr|A0A1S3Q6Q5|A0A1S3Q6Q5_SALSA	35.000	60	33	2	363	420	2064	2119	7.4	38.9
sp|Q4LDE5|SVEP1_HUMAN	tr|A0A1S3Q6Q5|A0A1S3Q6Q5_SALSA	33.929	56	36	1	2264	2319	519	573	9.4	38.5
sp|Q4LDE5|SVEP1_HUMAN	tr|A0A2I3M678|A0A2I3M678_PAPAN	29.930	1146	677	31	2322	3412	2193	3267	4.18e-124	449
sp|Q4LDE5|SVEP1_HUMAN	tr|A0A2I3M678|A0A2I3M678_PAPAN	26.069	1707	1026	55	1632	3200	1683	3291	5.34e-124	448
sp|Q4LDE5|SVEP1_HUMAN	tr|A0A2I3M678|A0A2I3M678_PAPAN	24.907	1891	1089	64	1789	3470	1500	3268	8.63e-118	428
sp|Q4LDE5|SVEP1_HUMAN	tr|A0A2I3M678|A0A2I3M678_PAPAN	29.838	1049	658	25	1564	2560	2308	3330	3.53e-113	412
sp|Q4LDE5|SVEP1_HUMAN	tr|A0A2I3M678|A0A2I3M678_PAPAN	28.004	1132	694	28	2227	3303	2218	3283	1.12e-110	404
sp|Q4LDE5|SVEP1_HUMAN	tr|A0A2I3M678|A0A2I3M678_PAPAN	28.072	1172	716	34	1690	2800	2194	3299	1.16e-105	388
sp|Q4LDE5|SVEP1_HUMAN	tr|A0A2I3M678|A0A2I3M678_PAPAN	24.026	1386	886	36	2225	3481	1697	3044	2.59e-79	301
sp|Q4LDE5|SVEP1_HUMAN	tr|A0A2I3M678|A0A2I3M678_PAPAN	21.644	1229	633	49	2253	3283	273	1369	9.36e-21	107
sp|Q4LDE5|SVEP1_HUMAN	tr|A0A2I3M678|A0A2I3M678_PAPAN	20.236	1354	779	52	2146	3288	809	2072	2.21e-15	90.1
sp|Q4LDE5|SVEP1_HUMAN	tr|A0A2I3M678|A0A2I3M678_PAPAN	27.835	194	135	3	358	551	2596	2784	3.45e-14	86.3
sp|Q4LDE5|SVEP1_HUMAN	tr|A0A2I3M678|A0A2I3M678_PAPAN	28.492	179	118	4	373	551	2553	2721	3.56e-11	76.3
sp|Q4LDE5|SVEP1_HUMAN	tr|A0A2I3M678|A0A2I3M678_PAPAN	20.695	1208	740	56	2380	3472	283	1387	4.98e-11	75.9
sp|Q4LDE5|SVEP1_HUMAN	tr|A0A2I3M678|A0A2I3M678_PAPAN	22.276	624	359	22	1785	2323	805	1387	1.83e-10	73.9
sp|Q4LDE5|SVEP1_HUMAN	tr|A0A2I3M678|A0A2I3M678_PAPAN	29.940	167	107	4	405	568	3116	3275	2.35e-10	73.6
sp|Q4LDE5|SVEP1_HUMAN	tr|A0A2I3M678|A0A2I3M678_PAPAN	25.116	215	132	7	361	557	2940	3143	1.19e-08	67.8
sp|Q4LDE5|SVEP1_HUMAN	tr|A0A2I3M678|A0A2I3M678_PAPAN	30.337	178	112	6	406	582	2882	3048	1.24e-08	67.8
sp|Q4LDE5|SVEP1_HUMAN	tr|A0A2I3M678|A0A2I3M678_PAPAN	23.026	608	365	24	1647	2199	824	1383	1.88e-08	67.4
sp|Q4LDE5|SVEP1_HUMAN	tr|A0A2I3M678|A0A2I3M678_PAPAN	23.704	405	240	17	1658	2018	1180	1559	3.24e-08	66.2
sp|Q4LDE5|SVEP1_HUMAN	tr|A0A2I3M678|A0A2I3M678_PAPAN	23.810	231	165	7	352	578	3007	3230	5.14e-08	65.9
sp|Q4LDE5|SVEP1_HUMAN	tr|A0A2I3M678|A0A2I3M678_PAPAN	27.551	196	129	6	361	551	2655	2842	7.75e-08	65.1
sp|Q4LDE5|SVEP1_HUMAN	tr|A0A2I3M678|A0A2I3M678_PAPAN	26.838	272	150	13	3240	3486	808	1055	3.94e-07	62.8
sp|Q4LDE5|SVEP1_HUMAN	tr|A0A2I3M678|A0A2I3M678_PAPAN	23.377	231	150	9	356	572	2349	2566	7.03e-06	58.5
sp|Q4LDE5|SVEP1_HUMAN	tr|A0A2I3M678|A0A2I3M678_PAPAN	22.293	471	291	17	1776	2215	625	1051	1.11e-05	58.2
sp|Q4LDE5|SVEP1_HUMAN	tr|A0A2I3M678|A0A2I3M678_PAPAN	23.387	248	157	6	1789	2017	284	517	2.25e-05	57.0
sp|Q4LDE5|SVEP1_HUMAN	tr|A0A2I3M678|A0A2I3M678_PAPAN	28.421	190	115	9	373	551	2426	2605	2.37e-05	57.0
sp|Q4LDE5|SVEP1_HUMAN	tr|A0A2I3M678|A0A2I3M678_PAPAN	21.347	698	388	29	1680	2324	1667	2256	5.08e-05	55.8
sp|Q4LDE5|SVEP1_HUMAN	tr|A0A2I3M678|A0A2I3M678_PAPAN	26.752	157	103	5	398	550	2813	2961	0.003	50.1
sp|Q4LDE5|SVEP1_HUMAN	tr|A0A2I3M678|A0A2I3M678_PAPAN	22.018	436	270	15	1686	2080	805	1211	0.003	50.1
sp|Q4LDE5|SVEP1_HUMAN	tr|A0A2I3M678|A0A2I3M678_PAPAN	22.049	449	253	18	1686	2080	459	864	0.005	49.3
sp|Q4LDE5|SVEP1_HUMAN	tr|A0A2I3M678|A0A2I3M678_PAPAN	22.593	270	167	9	3241	3486	284	535	0.073	45.4
sp|Q4LDE5|SVEP1_HUMAN	tr|A0A2I3M678|A0A2I3M678_PAPAN	40.000	50	28	1	465	512	1006	1055	2.1	40.4
sp|Q4LDE5|SVEP1_HUMAN	tr|A0A2I3M678|A0A2I3M678_PAPAN	33.333	57	38	0	456	512	479	535	3.4	40.0
sp|Q4LDE5|SVEP1_HUMAN	tr|A0A2I3M678|A0A2I3M678_PAPAN	31.034	58	38	1	363	420	2008	2063	4.5	39.7
sp|Q4LDE5|SVEP1_HUMAN	tr|A0A2I3M678|A0A2I3M678_PAPAN	33.333	54	36	0	2146	2199	463	516	8.6	38.5
sp|Q4LDE5|SVEP1_HUMAN	tr|A0A2K5L8N4|A0A2K5L8N4_CERAT	26.069	1707	1026	55	1632	3200	1467	3075	4.55e-124	448
sp|Q4LDE5|SVEP1_HUMAN	tr|A0A2K5L8N4|A0A2K5L8N4_CERAT	29.843	1146	678	31	2322	3412	1977	3051	5.39e-124	448
sp|Q4LDE5|SVEP1_HUMAN	tr|A0A2K5L8N4|A0A2K5L8N4_CERAT	25.508	1721	1012	59	1898	3470	1454	3052	1.84e-113	413
sp|Q4LDE5|SVEP1_HUMAN	tr|A0A2K5L8N4|A0A2K5L8N4_CERAT	29.838	1049	658	25	1564	2560	2092	3114	7.20e-113	411
sp|Q4LDE5|SVEP1_HUMAN	tr|A0A2K5L8N4|A0A2K5L8N4_CERAT	28.004	1132	694	28	2227	3303	2002	3067	3.46e-110	402
sp|Q4LDE5|SVEP1_HUMAN	tr|A0A2K5L8N4|A0A2K5L8N4_CERAT	28.072	1172	716	34	1690	2800	1978	3083	7.32e-106	388
sp|Q4LDE5|SVEP1_HUMAN	tr|A0A2K5L8N4|A0A2K5L8N4_CERAT	24.098	1386	885	36	2225	3481	1481	2828	4.96e-80	303
sp|Q4LDE5|SVEP1_HUMAN	tr|A0A2K5L8N4|A0A2K5L8N4_CERAT	20.911	1229	634	47	2253	3283	66	1154	2.63e-19	103
sp|Q4LDE5|SVEP1_HUMAN	tr|A0A2K5L8N4|A0A2K5L8N4_CERAT	20.836	1363	783	57	2134	3288	582	1856	1.81e-15	90.5
sp|Q4LDE5|SVEP1_HUMAN	tr|A0A2K5L8N4|A0A2K5L8N4_CERAT	27.835	194	135	3	358	551	2380	2568	6.98e-14	85.1
sp|Q4LDE5|SVEP1_HUMAN	tr|A0A2K5L8N4|A0A2K5L8N4_CERAT	29.050	179	117	4	373	551	2337	2505	1.14e-11	77.8
sp|Q4LDE5|SVEP1_HUMAN	tr|A0A2K5L8N4|A0A2K5L8N4_CERAT	22.276	624	359	22	1785	2323	590	1172	1.42e-10	74.3
sp|Q4LDE5|SVEP1_HUMAN	tr|A0A2K5L8N4|A0A2K5L8N4_CERAT	20.968	1178	734	54	2396	3472	91	1172	2.26e-10	73.6
sp|Q4LDE5|SVEP1_HUMAN	tr|A0A2K5L8N4|A0A2K5L8N4_CERAT	29.940	167	107	4	405	568	2900	3059	2.26e-10	73.6
sp|Q4LDE5|SVEP1_HUMAN	tr|A0A2K5L8N4|A0A2K5L8N4_CERAT	26.316	247	149	7	1789	2017	77	308	1.10e-09	71.2
sp|Q4LDE5|SVEP1_HUMAN	tr|A0A2K5L8N4|A0A2K5L8N4_CERAT	22.380	773	443	35	1658	2319	965	1691	1.11e-09	71.2
sp|Q4LDE5|SVEP1_HUMAN	tr|A0A2K5L8N4|A0A2K5L8N4_CERAT	26.047	215	130	8	361	557	2724	2927	1.13e-08	67.8
sp|Q4LDE5|SVEP1_HUMAN	tr|A0A2K5L8N4|A0A2K5L8N4_CERAT	30.337	178	112	6	406	582	2666	2832	1.14e-08	67.8
sp|Q4LDE5|SVEP1_HUMAN	tr|A0A2K5L8N4|A0A2K5L8N4_CERAT	23.810	231	165	7	352	578	2791	3014	4.90e-08	65.9
sp|Q4LDE5|SVEP1_HUMAN	tr|A0A2K5L8N4|A0A2K5L8N4_CERAT	27.551	196	129	6	361	551	2439	2626	1.52e-07	64.3
sp|Q4LDE5|SVEP1_HUMAN	tr|A0A2K5L8N4|A0A2K5L8N4_CERAT	26.838	272	150	13	3240	3486	593	840	4.52e-07	62.8
sp|Q4LDE5|SVEP1_HUMAN	tr|A0A2K5L8N4|A0A2K5L8N4_CERAT	23.377	231	150	9	356	572	2133	2350	6.23e-06	58.9
sp|Q4LDE5|SVEP1_HUMAN	tr|A0A2K5L8N4|A0A2K5L8N4_CERAT	22.573	443	252	17	1686	2080	250	649	8.71e-06	58.5
sp|Q4LDE5|SVEP1_HUMAN	tr|A0A2K5L8N4|A0A2K5L8N4_CERAT	28.421	190	115	9	373	551	2210	2389	2.63e-05	56.6
sp|Q4LDE5|SVEP1_HUMAN	tr|A0A2K5L8N4|A0A2K5L8N4_CERAT	23.247	271	162	9	3241	3486	77	326	0.001	51.2
sp|Q4LDE5|SVEP1_HUMAN	tr|A0A2K5L8N4|A0A2K5L8N4_CERAT	26.752	157	103	5	398	550	2597	2745	0.002	50.4
sp|Q4LDE5|SVEP1_HUMAN	tr|A0A2K5L8N4|A0A2K5L8N4_CERAT	21.818	220	118	7	2145	2311	423	641	0.64	42.4
sp|Q4LDE5|SVEP1_HUMAN	tr|A0A2K5L8N4|A0A2K5L8N4_CERAT	28.395	81	54	1	2139	2215	70	150	0.85	42.0
sp|Q4LDE5|SVEP1_HUMAN	tr|A0A2K5L8N4|A0A2K5L8N4_CERAT	27.869	122	77	4	3306	3417	20	140	1.6	41.2
sp|Q4LDE5|SVEP1_HUMAN	tr|A0A2K5L8N4|A0A2K5L8N4_CERAT	40.000	50	28	1	465	512	791	840	2.2	40.4
sp|Q4LDE5|SVEP1_HUMAN	tr|A0A2K5L8N4|A0A2K5L8N4_CERAT	31.884	69	45	1	444	512	260	326	3.0	40.0
sp|Q4LDE5|SVEP1_HUMAN	tr|A0A2K5L8N4|A0A2K5L8N4_CERAT	33.333	54	36	0	2146	2199	254	307	4.3	39.7
sp|Q4LDE5|SVEP1_HUMAN	tr|A0A2K5L8N4|A0A2K5L8N4_CERAT	31.034	58	38	1	363	420	1792	1847	4.8	39.3
sp|Q4LDE5|SVEP1_HUMAN	tr|A0A2K5VEF0|A0A2K5VEF0_MACFA	29.930	1146	677	31	2322	3412	2258	3332	5.17e-124	448
sp|Q4LDE5|SVEP1_HUMAN	tr|A0A2K5VEF0|A0A2K5VEF0_MACFA	26.069	1707	1026	55	1632	3200	1748	3356	9.33e-124	447
sp|Q4LDE5|SVEP1_HUMAN	tr|A0A2K5VEF0|A0A2K5VEF0_MACFA	24.855	1891	1090	64	1789	3470	1565	3333	1.14e-116	424
sp|Q4LDE5|SVEP1_HUMAN	tr|A0A2K5VEF0|A0A2K5VEF0_MACFA	29.743	1049	659	25	1564	2560	2373	3395	2.08e-112	410
sp|Q4LDE5|SVEP1_HUMAN	tr|A0A2K5VEF0|A0A2K5VEF0_MACFA	28.004	1132	694	28	2227	3303	2283	3348	3.77e-110	402
sp|Q4LDE5|SVEP1_HUMAN	tr|A0A2K5VEF0|A0A2K5VEF0_MACFA	28.072	1172	716	34	1690	2800	2259	3364	1.44e-105	387
sp|Q4LDE5|SVEP1_HUMAN	tr|A0A2K5VEF0|A0A2K5VEF0_MACFA	24.098	1386	885	36	2225	3481	1762	3109	1.01e-79	302
sp|Q4LDE5|SVEP1_HUMAN	tr|A0A2K5VEF0|A0A2K5VEF0_MACFA	21.185	1435	758	60	2080	3283	142	1434	3.99e-21	108
sp|Q4LDE5|SVEP1_HUMAN	tr|A0A2K5VEF0|A0A2K5VEF0_MACFA	20.236	1354	779	52	2146	3288	874	2137	1.17e-15	90.9
sp|Q4LDE5|SVEP1_HUMAN	tr|A0A2K5VEF0|A0A2K5VEF0_MACFA	27.835	194	135	3	358	551	2661	2849	4.02e-14	85.9
sp|Q4LDE5|SVEP1_HUMAN	tr|A0A2K5VEF0|A0A2K5VEF0_MACFA	28.492	179	118	4	373	551	2618	2786	2.90e-11	76.6
sp|Q4LDE5|SVEP1_HUMAN	tr|A0A2K5VEF0|A0A2K5VEF0_MACFA	20.450	1423	865	66	2203	3472	144	1452	3.26e-11	76.3
sp|Q4LDE5|SVEP1_HUMAN	tr|A0A2K5VEF0|A0A2K5VEF0_MACFA	22.276	624	359	22	1785	2323	870	1452	1.84e-10	73.9
sp|Q4LDE5|SVEP1_HUMAN	tr|A0A2K5VEF0|A0A2K5VEF0_MACFA	29.940	167	107	4	405	568	3181	3340	2.29e-10	73.6
sp|Q4LDE5|SVEP1_HUMAN	tr|A0A2K5VEF0|A0A2K5VEF0_MACFA	22.122	773	446	33	1658	2319	1245	1972	3.58e-10	72.8
sp|Q4LDE5|SVEP1_HUMAN	tr|A0A2K5VEF0|A0A2K5VEF0_MACFA	25.116	215	132	7	361	557	3005	3208	1.19e-08	67.8
sp|Q4LDE5|SVEP1_HUMAN	tr|A0A2K5VEF0|A0A2K5VEF0_MACFA	30.337	178	112	6	406	582	2947	3113	1.22e-08	67.8
sp|Q4LDE5|SVEP1_HUMAN	tr|A0A2K5VEF0|A0A2K5VEF0_MACFA	27.551	196	129	6	361	551	2720	2907	4.00e-08	66.2
sp|Q4LDE5|SVEP1_HUMAN	tr|A0A2K5VEF0|A0A2K5VEF0_MACFA	23.810	231	165	7	352	578	3072	3295	4.77e-08	65.9
sp|Q4LDE5|SVEP1_HUMAN	tr|A0A2K5VEF0|A0A2K5VEF0_MACFA	22.766	470	244	15	2534	2887	116	582	1.90e-07	63.9
sp|Q4LDE5|SVEP1_HUMAN	tr|A0A2K5VEF0|A0A2K5VEF0_MACFA	26.838	272	150	13	3240	3486	873	1120	4.18e-07	62.8
sp|Q4LDE5|SVEP1_HUMAN	tr|A0A2K5VEF0|A0A2K5VEF0_MACFA	24.194	248	155	6	1789	2017	349	582	1.61e-06	60.8
sp|Q4LDE5|SVEP1_HUMAN	tr|A0A2K5VEF0|A0A2K5VEF0_MACFA	23.377	231	150	9	356	572	2414	2631	6.06e-06	58.9
sp|Q4LDE5|SVEP1_HUMAN	tr|A0A2K5VEF0|A0A2K5VEF0_MACFA	22.293	471	291	17	1776	2215	690	1116	1.05e-05	58.2
sp|Q4LDE5|SVEP1_HUMAN	tr|A0A2K5VEF0|A0A2K5VEF0_MACFA	28.421	190	115	9	373	551	2491	2670	2.50e-05	57.0
sp|Q4LDE5|SVEP1_HUMAN	tr|A0A2K5VEF0|A0A2K5VEF0_MACFA	25.641	156	106	4	398	550	2878	3026	0.002	50.4
sp|Q4LDE5|SVEP1_HUMAN	tr|A0A2K5VEF0|A0A2K5VEF0_MACFA	22.049	449	253	18	1686	2080	524	929	0.003	50.1
sp|Q4LDE5|SVEP1_HUMAN	tr|A0A2K5VEF0|A0A2K5VEF0_MACFA	22.018	436	270	15	1686	2080	870	1276	0.003	50.1
sp|Q4LDE5|SVEP1_HUMAN	tr|A0A2K5VEF0|A0A2K5VEF0_MACFA	22.105	475	301	17	3063	3486	144	600	0.009	48.5
sp|Q4LDE5|SVEP1_HUMAN	tr|A0A2K5VEF0|A0A2K5VEF0_MACFA	40.000	50	28	1	465	512	1071	1120	2.0	40.8
sp|Q4LDE5|SVEP1_HUMAN	tr|A0A2K5VEF0|A0A2K5VEF0_MACFA	31.884	69	45	1	444	512	534	600	2.9	40.0
sp|Q4LDE5|SVEP1_HUMAN	tr|A0A2K5VEF0|A0A2K5VEF0_MACFA	31.034	58	38	1	363	420	2073	2128	4.5	39.7
sp|Q4LDE5|SVEP1_HUMAN	tr|A0A1S3Q2A5|A0A1S3Q2A5_SALSA	26.815	1529	930	46	1689	3099	1947	3404	9.98e-124	447
sp|Q4LDE5|SVEP1_HUMAN	tr|A0A1S3Q2A5|A0A1S3Q2A5_SALSA	30.147	952	583	22	2494	3412	2465	3367	9.81e-110	401
sp|Q4LDE5|SVEP1_HUMAN	tr|A0A1S3Q2A5|A0A1S3Q2A5_SALSA	30.021	936	584	19	1652	2563	2490	3378	1.56e-104	384
sp|Q4LDE5|SVEP1_HUMAN	tr|A0A1S3Q2A5|A0A1S3Q2A5_SALSA	26.896	1134	670	33	2440	3470	2291	3368	5.21e-96	356
sp|Q4LDE5|SVEP1_HUMAN	tr|A0A1S3Q2A5|A0A1S3Q2A5_SALSA	28.640	831	509	21	1631	2435	2594	3366	2.66e-87	327
sp|Q4LDE5|SVEP1_HUMAN	tr|A0A1S3Q2A5|A0A1S3Q2A5_SALSA	29.620	736	470	17	1626	2328	2657	3377	8.37e-76	289
sp|Q4LDE5|SVEP1_HUMAN	tr|A0A1S3Q2A5|A0A1S3Q2A5_SALSA	30.598	585	352	10	1624	2200	2829	3367	3.65e-69	267
sp|Q4LDE5|SVEP1_HUMAN	tr|A0A1S3Q2A5|A0A1S3Q2A5_SALSA	21.606	1208	760	39	2372	3471	1765	2893	1.66e-42	179
sp|Q4LDE5|SVEP1_HUMAN	tr|A0A1S3Q2A5|A0A1S3Q2A5_SALSA	28.512	477	309	14	3028	3480	2492	2960	3.81e-42	178
sp|Q4LDE5|SVEP1_HUMAN	tr|A0A1S3Q2A5|A0A1S3Q2A5_SALSA	19.854	1370	827	47	2100	3287	192	1472	1.04e-18	101
sp|Q4LDE5|SVEP1_HUMAN	tr|A0A1S3Q2A5|A0A1S3Q2A5_SALSA	22.046	821	521	29	1618	2377	893	1655	8.89e-16	91.3
sp|Q4LDE5|SVEP1_HUMAN	tr|A0A1S3Q2A5|A0A1S3Q2A5_SALSA	22.898	773	455	32	1649	2318	1441	2175	1.74e-14	87.0
sp|Q4LDE5|SVEP1_HUMAN	tr|A0A1S3Q2A5|A0A1S3Q2A5_SALSA	20.899	1201	747	49	1620	2712	549	1654	4.68e-14	85.9
sp|Q4LDE5|SVEP1_HUMAN	tr|A0A1S3Q2A5|A0A1S3Q2A5_SALSA	26.455	189	127	5	395	582	2971	3148	9.93e-11	74.7
sp|Q4LDE5|SVEP1_HUMAN	tr|A0A1S3Q2A5|A0A1S3Q2A5_SALSA	26.570	207	124	6	398	585	3209	3406	5.22e-10	72.4
sp|Q4LDE5|SVEP1_HUMAN	tr|A0A1S3Q2A5|A0A1S3Q2A5_SALSA	21.107	1156	668	43	2400	3400	924	1990	6.66e-10	72.0
sp|Q4LDE5|SVEP1_HUMAN	tr|A0A1S3Q2A5|A0A1S3Q2A5_SALSA	28.495	186	123	5	366	551	2647	2822	1.21e-09	71.2
sp|Q4LDE5|SVEP1_HUMAN	tr|A0A1S3Q2A5|A0A1S3Q2A5_SALSA	21.092	1190	725	48	2396	3472	396	1484	1.93e-09	70.5
sp|Q4LDE5|SVEP1_HUMAN	tr|A0A1S3Q2A5|A0A1S3Q2A5_SALSA	21.182	609	357	20	1789	2311	382	953	5.98e-09	68.9
sp|Q4LDE5|SVEP1_HUMAN	tr|A0A1S3Q2A5|A0A1S3Q2A5_SALSA	23.944	426	219	19	1682	2018	1247	1656	8.45e-08	65.1
sp|Q4LDE5|SVEP1_HUMAN	tr|A0A1S3Q2A5|A0A1S3Q2A5_SALSA	27.174	184	121	7	373	551	2589	2764	2.29e-07	63.5
sp|Q4LDE5|SVEP1_HUMAN	tr|A0A1S3Q2A5|A0A1S3Q2A5_SALSA	26.471	272	151	9	3240	3486	905	1152	1.36e-06	61.2
sp|Q4LDE5|SVEP1_HUMAN	tr|A0A1S3Q2A5|A0A1S3Q2A5_SALSA	20.805	447	279	13	3085	3496	403	809	3.58e-06	59.7
sp|Q4LDE5|SVEP1_HUMAN	tr|A0A1S3Q2A5|A0A1S3Q2A5_SALSA	27.363	201	124	6	361	552	2756	2943	6.82e-06	58.9
sp|Q4LDE5|SVEP1_HUMAN	tr|A0A1S3Q2A5|A0A1S3Q2A5_SALSA	21.063	489	316	17	3036	3476	151	617	1.89e-05	57.4
sp|Q4LDE5|SVEP1_HUMAN	tr|A0A1S3Q2A5|A0A1S3Q2A5_SALSA	23.474	426	262	17	1636	2018	1601	2005	3.19e-05	56.6
sp|Q4LDE5|SVEP1_HUMAN	tr|A0A1S3Q2A5|A0A1S3Q2A5_SALSA	22.963	270	171	7	2146	2381	178	444	4.84e-05	55.8
sp|Q4LDE5|SVEP1_HUMAN	tr|A0A1S3Q2A5|A0A1S3Q2A5_SALSA	26.351	148	102	4	353	498	3049	3191	5.58e-05	55.8
sp|Q4LDE5|SVEP1_HUMAN	tr|A0A1S3Q2A5|A0A1S3Q2A5_SALSA	21.205	448	282	16	2556	2944	178	613	0.005	49.3
sp|Q4LDE5|SVEP1_HUMAN	tr|A0A1S3Q2A5|A0A1S3Q2A5_SALSA	23.551	276	161	11	2717	2950	178	445	0.033	46.6
sp|Q4LDE5|SVEP1_HUMAN	tr|A0A1S3Q2A5|A0A1S3Q2A5_SALSA	32.500	80	49	2	1789	1863	178	257	0.40	43.1
sp|Q4LDE5|SVEP1_HUMAN	tr|A0A1S3Q2A5|A0A1S3Q2A5_SALSA	30.000	60	38	1	1846	1901	177	236	0.83	42.0
sp|Q4LDE5|SVEP1_HUMAN	tr|A0A1S3Q2A5|A0A1S3Q2A5_SALSA	29.545	132	76	6	444	567	2475	2597	1.3	41.2
sp|Q4LDE5|SVEP1_HUMAN	tr|A0A1S3Q2A5|A0A1S3Q2A5_SALSA	33.333	66	40	1	1846	1907	381	446	6.5	38.9
sp|Q4LDE5|SVEP1_HUMAN	tr|A0A1S3Q2A5|A0A1S3Q2A5_SALSA	28.736	87	58	3	435	519	1945	2029	7.7	38.9
sp|Q4LDE5|SVEP1_HUMAN	tr|A0A1S3Q2A5|A0A1S3Q2A5_SALSA	35.185	54	33	1	461	512	1099	1152	9.4	38.5
sp|Q4LDE5|SVEP1_HUMAN	tr|A0A3Q1LWF2|A0A3Q1LWF2_BOVIN	30.561	1106	649	31	2204	3200	2228	3323	1.32e-123	447
sp|Q4LDE5|SVEP1_HUMAN	tr|A0A3Q1LWF2|A0A3Q1LWF2_BOVIN	25.568	1717	1057	51	1788	3412	1713	3300	5.31e-121	438
sp|Q4LDE5|SVEP1_HUMAN	tr|A0A3Q1LWF2|A0A3Q1LWF2_BOVIN	28.191	1316	759	41	1689	2857	2056	3332	2.32e-117	426
sp|Q4LDE5|SVEP1_HUMAN	tr|A0A3Q1LWF2|A0A3Q1LWF2_BOVIN	26.312	1353	805	39	2203	3470	2056	3301	1.47e-108	397
sp|Q4LDE5|SVEP1_HUMAN	tr|A0A3Q1LWF2|A0A3Q1LWF2_BOVIN	30.303	891	562	19	1652	2495	2423	3301	6.97e-106	389
sp|Q4LDE5|SVEP1_HUMAN	tr|A0A3Q1LWF2|A0A3Q1LWF2_BOVIN	28.221	1141	733	31	2401	3481	2076	3190	4.61e-97	359
sp|Q4LDE5|SVEP1_HUMAN	tr|A0A3Q1LWF2|A0A3Q1LWF2_BOVIN	29.784	695	446	13	1651	2313	2611	3295	4.21e-75	287
sp|Q4LDE5|SVEP1_HUMAN	tr|A0A3Q1LWF2|A0A3Q1LWF2_BOVIN	29.606	635	386	10	1636	2257	2712	3298	3.02e-69	268
sp|Q4LDE5|SVEP1_HUMAN	tr|A0A3Q1LWF2|A0A3Q1LWF2_BOVIN	29.795	584	356	10	1624	2199	2762	3299	4.06e-63	248
sp|Q4LDE5|SVEP1_HUMAN	tr|A0A3Q1LWF2|A0A3Q1LWF2_BOVIN	20.628	1401	768	58	2264	3472	1041	2289	6.84e-16	91.7
sp|Q4LDE5|SVEP1_HUMAN	tr|A0A3Q1LWF2|A0A3Q1LWF2_BOVIN	26.887	212	145	5	358	567	2630	2833	8.72e-12	78.2
sp|Q4LDE5|SVEP1_HUMAN	tr|A0A3Q1LWF2|A0A3Q1LWF2_BOVIN	21.123	819	529	27	1618	2376	856	1617	1.09e-11	77.8
sp|Q4LDE5|SVEP1_HUMAN	tr|A0A3Q1LWF2|A0A3Q1LWF2_BOVIN	22.324	766	512	32	2225	2944	889	1617	1.48e-10	74.3
sp|Q4LDE5|SVEP1_HUMAN	tr|A0A3Q1LWF2|A0A3Q1LWF2_BOVIN	26.154	195	132	4	398	589	3142	3327	6.71e-09	68.6
sp|Q4LDE5|SVEP1_HUMAN	tr|A0A3Q1LWF2|A0A3Q1LWF2_BOVIN	21.382	608	370	20	1789	2318	345	922	1.27e-08	67.8
sp|Q4LDE5|SVEP1_HUMAN	tr|A0A3Q1LWF2|A0A3Q1LWF2_BOVIN	20.370	864	551	37	2488	3277	336	1136	2.10e-08	67.0
sp|Q4LDE5|SVEP1_HUMAN	tr|A0A3Q1LWF2|A0A3Q1LWF2_BOVIN	27.692	195	129	5	361	551	2689	2875	4.35e-08	65.9
sp|Q4LDE5|SVEP1_HUMAN	tr|A0A3Q1LWF2|A0A3Q1LWF2_BOVIN	26.866	201	129	6	356	551	2984	3171	4.69e-08	65.9
sp|Q4LDE5|SVEP1_HUMAN	tr|A0A3Q1LWF2|A0A3Q1LWF2_BOVIN	28.415	183	120	5	372	550	2760	2935	9.48e-08	64.7
sp|Q4LDE5|SVEP1_HUMAN	tr|A0A3Q1LWF2|A0A3Q1LWF2_BOVIN	21.787	638	393	24	1785	2376	519	1096	1.18e-07	64.7
sp|Q4LDE5|SVEP1_HUMAN	tr|A0A3Q1LWF2|A0A3Q1LWF2_BOVIN	30.573	157	99	4	398	551	2846	2995	1.82e-07	63.9
sp|Q4LDE5|SVEP1_HUMAN	tr|A0A3Q1LWF2|A0A3Q1LWF2_BOVIN	21.199	467	281	14	1789	2199	141	576	5.51e-07	62.4
sp|Q4LDE5|SVEP1_HUMAN	tr|A0A3Q1LWF2|A0A3Q1LWF2_BOVIN	22.078	231	141	4	3084	3294	365	576	7.70e-07	62.0
sp|Q4LDE5|SVEP1_HUMAN	tr|A0A3Q1LWF2|A0A3Q1LWF2_BOVIN	25.830	271	154	10	3240	3486	868	1115	2.12e-06	60.5
sp|Q4LDE5|SVEP1_HUMAN	tr|A0A3Q1LWF2|A0A3Q1LWF2_BOVIN	25.000	168	117	4	372	537	3060	3220	2.12e-06	60.5
sp|Q4LDE5|SVEP1_HUMAN	tr|A0A3Q1LWF2|A0A3Q1LWF2_BOVIN	21.951	451	268	14	1789	2200	1213	1618	2.92e-06	60.1
sp|Q4LDE5|SVEP1_HUMAN	tr|A0A3Q1LWF2|A0A3Q1LWF2_BOVIN	21.870	599	325	25	2671	3170	881	1435	3.95e-06	59.7
sp|Q4LDE5|SVEP1_HUMAN	tr|A0A3Q1LWF2|A0A3Q1LWF2_BOVIN	20.132	606	398	18	1659	2205	1198	1776	2.27e-05	57.0
sp|Q4LDE5|SVEP1_HUMAN	tr|A0A3Q1LWF2|A0A3Q1LWF2_BOVIN	20.139	576	356	16	2456	2944	18	576	5.21e-05	55.8
sp|Q4LDE5|SVEP1_HUMAN	tr|A0A3Q1LWF2|A0A3Q1LWF2_BOVIN	22.745	255	159	7	3241	3476	345	580	0.001	51.6
sp|Q4LDE5|SVEP1_HUMAN	tr|A0A3Q1LWF2|A0A3Q1LWF2_BOVIN	26.214	206	129	11	361	551	2442	2639	0.001	51.6
sp|Q4LDE5|SVEP1_HUMAN	tr|A0A3Q1LWF2|A0A3Q1LWF2_BOVIN	21.767	464	278	18	2714	3117	138	576	0.002	50.8
sp|Q4LDE5|SVEP1_HUMAN	tr|A0A3Q1LWF2|A0A3Q1LWF2_BOVIN	22.344	273	169	8	2146	2381	141	407	0.007	48.9
sp|Q4LDE5|SVEP1_HUMAN	tr|A0A3Q1LWF2|A0A3Q1LWF2_BOVIN	36.508	63	36	1	1843	1901	137	199	0.008	48.5
sp|Q4LDE5|SVEP1_HUMAN	tr|A0A3Q1LWF2|A0A3Q1LWF2_BOVIN	22.756	312	168	10	2221	2493	299	576	0.010	48.1
sp|Q4LDE5|SVEP1_HUMAN	tr|A0A3Q1LWF2|A0A3Q1LWF2_BOVIN	23.529	238	125	9	3084	3294	889	1096	0.019	47.4
sp|Q4LDE5|SVEP1_HUMAN	tr|A0A3Q1LWF2|A0A3Q1LWF2_BOVIN	30.935	139	79	7	438	568	2402	2531	0.028	47.0
sp|Q4LDE5|SVEP1_HUMAN	tr|A0A3Q1LWF2|A0A3Q1LWF2_BOVIN	29.474	95	53	3	3381	3470	115	200	0.077	45.4
sp|Q4LDE5|SVEP1_HUMAN	tr|A0A3Q1LWF2|A0A3Q1LWF2_BOVIN	25.962	104	75	2	391	493	3197	3299	0.47	42.7
sp|Q4LDE5|SVEP1_HUMAN	tr|A0A3Q1LWF2|A0A3Q1LWF2_BOVIN	33.333	54	34	1	461	512	1062	1115	5.4	39.3
sp|Q4LDE5|SVEP1_HUMAN	tr|H0ZPW9|H0ZPW9_TAEGU	26.887	1510	830	47	1789	3118	948	2363	2.33e-123	445
sp|Q4LDE5|SVEP1_HUMAN	tr|H0ZPW9|H0ZPW9_TAEGU	26.296	1331	821	32	1689	2945	1119	2363	1.38e-117	426
sp|Q4LDE5|SVEP1_HUMAN	tr|H0ZPW9|H0ZPW9_TAEGU	24.974	1902	1119	63	1687	3412	594	2363	5.24e-114	414
sp|Q4LDE5|SVEP1_HUMAN	tr|H0ZPW9|H0ZPW9_TAEGU	28.261	1150	675	32	1704	2782	1307	2377	8.36e-114	414
sp|Q4LDE5|SVEP1_HUMAN	tr|H0ZPW9|H0ZPW9_TAEGU	28.215	1283	767	46	1646	2828	1134	2362	2.71e-112	409
sp|Q4LDE5|SVEP1_HUMAN	tr|H0ZPW9|H0ZPW9_TAEGU	28.695	1157	693	32	2372	3470	1282	2364	1.40e-110	403
sp|Q4LDE5|SVEP1_HUMAN	tr|H0ZPW9|H0ZPW9_TAEGU	30.571	893	557	20	1652	2495	1486	2364	3.66e-107	392
sp|Q4LDE5|SVEP1_HUMAN	tr|H0ZPW9|H0ZPW9_TAEGU	28.659	1148	719	35	2401	3481	1139	2253	4.92e-99	365
sp|Q4LDE5|SVEP1_HUMAN	tr|H0ZPW9|H0ZPW9_TAEGU	29.436	727	465	15	1639	2328	1662	2377	2.49e-76	291
sp|Q4LDE5|SVEP1_HUMAN	tr|H0ZPW9|H0ZPW9_TAEGU	29.281	584	359	10	1624	2199	1825	2362	1.43e-63	249
sp|Q4LDE5|SVEP1_HUMAN	tr|H0ZPW9|H0ZPW9_TAEGU	20.376	1065	667	34	2498	3464	597	1578	4.35e-15	89.0
sp|Q4LDE5|SVEP1_HUMAN	tr|H0ZPW9|H0ZPW9_TAEGU	24.823	282	185	6	307	567	1621	1896	2.01e-11	77.0
sp|Q4LDE5|SVEP1_HUMAN	tr|H0ZPW9|H0ZPW9_TAEGU	22.977	618	411	26	2366	2944	63	654	1.24e-10	74.3
sp|Q4LDE5|SVEP1_HUMAN	tr|H0ZPW9|H0ZPW9_TAEGU	29.348	184	117	7	373	551	1585	1760	5.61e-10	72.0
sp|Q4LDE5|SVEP1_HUMAN	tr|H0ZPW9|H0ZPW9_TAEGU	26.601	203	129	5	398	585	2205	2402	6.37e-10	72.0
sp|Q4LDE5|SVEP1_HUMAN	tr|H0ZPW9|H0ZPW9_TAEGU	21.270	992	581	38	2543	3400	65	990	1.18e-08	67.8
sp|Q4LDE5|SVEP1_HUMAN	tr|H0ZPW9|H0ZPW9_TAEGU	22.771	628	394	23	1789	2376	78	654	2.00e-08	67.0
sp|Q4LDE5|SVEP1_HUMAN	tr|H0ZPW9|H0ZPW9_TAEGU	28.000	200	122	6	361	551	1752	1938	6.26e-08	65.5
sp|Q4LDE5|SVEP1_HUMAN	tr|H0ZPW9|H0ZPW9_TAEGU	22.560	461	217	18	1659	2018	235	656	3.08e-07	63.2
sp|Q4LDE5|SVEP1_HUMAN	tr|H0ZPW9|H0ZPW9_TAEGU	25.743	202	132	6	355	551	2046	2234	6.02e-07	62.0
sp|Q4LDE5|SVEP1_HUMAN	tr|H0ZPW9|H0ZPW9_TAEGU	29.677	155	103	3	398	551	1909	2058	1.57e-06	60.8
sp|Q4LDE5|SVEP1_HUMAN	tr|H0ZPW9|H0ZPW9_TAEGU	22.173	451	267	15	1789	2200	250	655	3.04e-06	59.7
sp|Q4LDE5|SVEP1_HUMAN	tr|H0ZPW9|H0ZPW9_TAEGU	24.898	245	171	7	360	601	1992	2226	5.15e-04	52.4
sp|Q4LDE5|SVEP1_HUMAN	tr|H0ZPW9|H0ZPW9_TAEGU	27.049	122	83	3	395	511	2260	2380	0.056	45.8
sp|Q4LDE5|SVEP1_HUMAN	tr|H0ZPW9|H0ZPW9_TAEGU	20.392	255	154	7	1680	1900	764	1003	0.20	43.9
sp|Q4LDE5|SVEP1_HUMAN	tr|H0ZPW9|H0ZPW9_TAEGU	30.935	139	79	7	438	568	1465	1594	0.35	43.1
sp|Q4LDE5|SVEP1_HUMAN	tr|H0ZPW9|H0ZPW9_TAEGU	24.498	249	125	8	3286	3476	415	658	0.44	42.7
sp|Q4LDE5|SVEP1_HUMAN	tr|H0ZPW9|H0ZPW9_TAEGU	41.935	62	32	3	3429	3486	91	152	0.93	41.6
sp|Q4LDE5|SVEP1_HUMAN	tr|A0A0Q3URK1|A0A0Q3URK1_AMAAE	30.980	949	581	17	2491	3412	2321	3222	2.38e-123	446
sp|Q4LDE5|SVEP1_HUMAN	tr|A0A0Q3URK1|A0A0Q3URK1_AMAAE	29.717	1097	689	30	2145	3179	2148	3224	5.80e-118	428
sp|Q4LDE5|SVEP1_HUMAN	tr|A0A0Q3URK1|A0A0Q3URK1_AMAAE	24.213	1937	1150	58	1687	3470	1452	3223	5.08e-115	419
sp|Q4LDE5|SVEP1_HUMAN	tr|A0A0Q3URK1|A0A0Q3URK1_AMAAE	30.367	899	558	20	1649	2495	2341	3223	2.10e-109	400
sp|Q4LDE5|SVEP1_HUMAN	tr|A0A0Q3URK1|A0A0Q3URK1_AMAAE	28.257	1136	691	35	1704	2782	2165	3233	3.03e-102	376
sp|Q4LDE5|SVEP1_HUMAN	tr|A0A0Q3URK1|A0A0Q3URK1_AMAAE	25.872	1032	628	29	2555	3471	1977	2986	5.04e-74	283
sp|Q4LDE5|SVEP1_HUMAN	tr|A0A0Q3URK1|A0A0Q3URK1_AMAAE	22.302	1399	853	52	2203	3471	1454	2748	7.78e-54	217
sp|Q4LDE5|SVEP1_HUMAN	tr|A0A0Q3URK1|A0A0Q3URK1_AMAAE	20.584	1953	1122	82	1789	3472	418	2210	2.77e-23	116
sp|Q4LDE5|SVEP1_HUMAN	tr|A0A0Q3URK1|A0A0Q3URK1_AMAAE	26.592	267	155	5	1638	1901	2994	3222	1.28e-21	110
sp|Q4LDE5|SVEP1_HUMAN	tr|A0A0Q3URK1|A0A0Q3URK1_AMAAE	29.381	194	132	3	358	551	2551	2739	3.06e-15	89.7
sp|Q4LDE5|SVEP1_HUMAN	tr|A0A0Q3URK1|A0A0Q3URK1_AMAAE	20.618	1489	868	63	2127	3472	25	1342	5.56e-14	85.5
sp|Q4LDE5|SVEP1_HUMAN	tr|A0A0Q3URK1|A0A0Q3URK1_AMAAE	22.481	774	449	33	1658	2323	1135	1865	8.50e-12	78.2
sp|Q4LDE5|SVEP1_HUMAN	tr|A0A0Q3URK1|A0A0Q3URK1_AMAAE	28.889	180	118	4	372	551	2507	2676	1.03e-11	77.8
sp|Q4LDE5|SVEP1_HUMAN	tr|A0A0Q3URK1|A0A0Q3URK1_AMAAE	28.986	207	130	8	354	551	2420	2618	1.92e-10	73.9
sp|Q4LDE5|SVEP1_HUMAN	tr|A0A0Q3URK1|A0A0Q3URK1_AMAAE	22.240	625	358	24	1785	2323	760	1342	6.06e-10	72.0
sp|Q4LDE5|SVEP1_HUMAN	tr|A0A0Q3URK1|A0A0Q3URK1_AMAAE	27.320	194	132	4	361	551	2610	2797	4.72e-09	69.3
sp|Q4LDE5|SVEP1_HUMAN	tr|A0A0Q3URK1|A0A0Q3URK1_AMAAE	26.606	218	148	6	354	568	3022	3230	7.75e-09	68.6
sp|Q4LDE5|SVEP1_HUMAN	tr|A0A0Q3URK1|A0A0Q3URK1_AMAAE	20.860	465	274	18	1776	2199	580	991	4.29e-07	62.8
sp|Q4LDE5|SVEP1_HUMAN	tr|A0A0Q3URK1|A0A0Q3URK1_AMAAE	24.291	247	155	6	1789	2017	240	472	1.42e-06	60.8
sp|Q4LDE5|SVEP1_HUMAN	tr|A0A0Q3URK1|A0A0Q3URK1_AMAAE	28.019	207	129	9	367	562	2670	2867	1.80e-05	57.4
sp|Q4LDE5|SVEP1_HUMAN	tr|A0A0Q3URK1|A0A0Q3URK1_AMAAE	25.128	195	127	8	380	562	2324	2511	4.85e-05	55.8
sp|Q4LDE5|SVEP1_HUMAN	tr|A0A0Q3URK1|A0A0Q3URK1_AMAAE	22.062	485	288	19	3063	3486	35	490	7.75e-05	55.1
sp|Q4LDE5|SVEP1_HUMAN	tr|A0A0Q3URK1|A0A0Q3URK1_AMAAE	26.582	158	107	5	406	562	2837	2986	2.99e-04	53.1
sp|Q4LDE5|SVEP1_HUMAN	tr|A0A0Q3URK1|A0A0Q3URK1_AMAAE	28.378	148	96	4	406	550	2776	2916	0.002	50.4
sp|Q4LDE5|SVEP1_HUMAN	tr|A0A0Q3URK1|A0A0Q3URK1_AMAAE	19.626	428	290	11	1686	2080	760	1166	0.081	45.4
sp|Q4LDE5|SVEP1_HUMAN	tr|A0A0Q3URK1|A0A0Q3URK1_AMAAE	38.889	54	31	1	461	512	957	1010	0.36	43.1
sp|Q4LDE5|SVEP1_HUMAN	tr|A0A0Q3URK1|A0A0Q3URK1_AMAAE	23.834	193	136	6	360	550	2851	3034	0.43	42.7
sp|Q4LDE5|SVEP1_HUMAN	tr|A0A0Q3URK1|A0A0Q3URK1_AMAAE	31.884	69	45	1	444	512	424	490	0.61	42.4
sp|Q4LDE5|SVEP1_HUMAN	tr|A0A0Q3URK1|A0A0Q3URK1_AMAAE	30.508	59	41	0	1686	1744	414	472	2.9	40.0
sp|Q4LDE5|SVEP1_HUMAN	tr|A0A0Q3URK1|A0A0Q3URK1_AMAAE	30.000	80	51	2	1789	1863	36	115	3.7	39.7
sp|Q4LDE5|SVEP1_HUMAN	tr|A0A2I2YWL3|A0A2I2YWL3_GORGO	30.017	1146	676	31	2322	3412	2229	3303	3.83e-123	445
sp|Q4LDE5|SVEP1_HUMAN	tr|A0A2I2YWL3|A0A2I2YWL3_GORGO	26.097	1709	1023	56	1632	3200	1719	3327	8.38e-123	444
sp|Q4LDE5|SVEP1_HUMAN	tr|A0A2I2YWL3|A0A2I2YWL3_GORGO	24.801	1887	1096	60	1789	3470	1536	3304	9.48e-119	431
sp|Q4LDE5|SVEP1_HUMAN	tr|A0A2I2YWL3|A0A2I2YWL3_GORGO	30.621	983	609	23	1564	2495	2344	3304	1.38e-111	407
sp|Q4LDE5|SVEP1_HUMAN	tr|A0A2I2YWL3|A0A2I2YWL3_GORGO	28.269	1132	691	28	2227	3303	2254	3319	2.14e-111	407
sp|Q4LDE5|SVEP1_HUMAN	tr|A0A2I2YWL3|A0A2I2YWL3_GORGO	28.413	1172	712	34	1690	2800	2230	3335	1.67e-107	394
sp|Q4LDE5|SVEP1_HUMAN	tr|A0A2I2YWL3|A0A2I2YWL3_GORGO	24.026	1386	886	36	2225	3481	1733	3080	5.93e-79	300
sp|Q4LDE5|SVEP1_HUMAN	tr|A0A2I2YWL3|A0A2I2YWL3_GORGO	20.781	1434	765	58	2080	3283	113	1405	3.16e-20	106
sp|Q4LDE5|SVEP1_HUMAN	tr|A0A2I2YWL3|A0A2I2YWL3_GORGO	20.015	1354	782	51	2146	3288	845	2108	9.75e-15	87.8
sp|Q4LDE5|SVEP1_HUMAN	tr|A0A2I2YWL3|A0A2I2YWL3_GORGO	28.351	194	134	3	358	551	2632	2820	3.37e-14	86.3
sp|Q4LDE5|SVEP1_HUMAN	tr|A0A2I2YWL3|A0A2I2YWL3_GORGO	29.609	179	116	4	373	551	2589	2757	6.09e-12	78.6
sp|Q4LDE5|SVEP1_HUMAN	tr|A0A2I2YWL3|A0A2I2YWL3_GORGO	20.323	1422	868	65	2203	3472	115	1423	3.17e-11	76.3
sp|Q4LDE5|SVEP1_HUMAN	tr|A0A2I2YWL3|A0A2I2YWL3_GORGO	22.078	770	450	33	1658	2319	1216	1943	2.37e-10	73.6
sp|Q4LDE5|SVEP1_HUMAN	tr|A0A2I2YWL3|A0A2I2YWL3_GORGO	22.311	623	360	22	1785	2323	841	1423	2.92e-10	73.2
sp|Q4LDE5|SVEP1_HUMAN	tr|A0A2I2YWL3|A0A2I2YWL3_GORGO	29.940	167	107	4	405	568	3152	3311	6.37e-10	72.0
sp|Q4LDE5|SVEP1_HUMAN	tr|A0A2I2YWL3|A0A2I2YWL3_GORGO	23.944	213	133	7	361	555	2976	3177	1.88e-08	67.4
sp|Q4LDE5|SVEP1_HUMAN	tr|A0A2I2YWL3|A0A2I2YWL3_GORGO	28.326	233	138	10	361	582	2870	3084	2.01e-08	67.0
sp|Q4LDE5|SVEP1_HUMAN	tr|A0A2I2YWL3|A0A2I2YWL3_GORGO	27.551	196	129	6	361	551	2691	2878	5.74e-08	65.5
sp|Q4LDE5|SVEP1_HUMAN	tr|A0A2I2YWL3|A0A2I2YWL3_GORGO	24.242	231	148	9	356	572	2385	2602	2.40e-07	63.5
sp|Q4LDE5|SVEP1_HUMAN	tr|A0A2I2YWL3|A0A2I2YWL3_GORGO	23.377	231	166	7	352	578	3043	3266	4.29e-07	62.8
sp|Q4LDE5|SVEP1_HUMAN	tr|A0A2I2YWL3|A0A2I2YWL3_GORGO	22.553	470	245	15	2534	2887	87	553	7.09e-07	62.0
sp|Q4LDE5|SVEP1_HUMAN	tr|A0A2I2YWL3|A0A2I2YWL3_GORGO	26.103	272	152	13	3240	3486	844	1091	1.05e-06	61.6
sp|Q4LDE5|SVEP1_HUMAN	tr|A0A2I2YWL3|A0A2I2YWL3_GORGO	27.149	221	120	10	362	551	2431	2641	2.27e-06	60.5
sp|Q4LDE5|SVEP1_HUMAN	tr|A0A2I2YWL3|A0A2I2YWL3_GORGO	23.387	248	157	6	1789	2017	320	553	1.85e-05	57.4
sp|Q4LDE5|SVEP1_HUMAN	tr|A0A2I2YWL3|A0A2I2YWL3_GORGO	20.747	482	285	18	1776	2215	661	1087	2.20e-05	57.0
sp|Q4LDE5|SVEP1_HUMAN	tr|A0A2I2YWL3|A0A2I2YWL3_GORGO	22.272	449	252	18	1686	2080	495	900	0.002	50.8
sp|Q4LDE5|SVEP1_HUMAN	tr|A0A2I2YWL3|A0A2I2YWL3_GORGO	26.752	157	103	5	398	550	2849	2997	0.003	50.1
sp|Q4LDE5|SVEP1_HUMAN	tr|A0A2I2YWL3|A0A2I2YWL3_GORGO	22.105	475	301	17	3063	3486	115	571	0.012	48.1
sp|Q4LDE5|SVEP1_HUMAN	tr|A0A2I2YWL3|A0A2I2YWL3_GORGO	22.500	440	263	18	1686	2080	841	1247	0.021	47.4
sp|Q4LDE5|SVEP1_HUMAN	tr|A0A2I2YWL3|A0A2I2YWL3_GORGO	40.000	50	28	1	465	512	1042	1091	2.3	40.4
sp|Q4LDE5|SVEP1_HUMAN	tr|A0A2I2YWL3|A0A2I2YWL3_GORGO	33.333	57	38	0	456	512	515	571	3.3	40.0
sp|Q4LDE5|SVEP1_HUMAN	tr|A0A2I2YWL3|A0A2I2YWL3_GORGO	31.034	58	38	1	363	420	2044	2099	4.6	39.7
sp|Q4LDE5|SVEP1_HUMAN	tr|A0A340X3U3|A0A340X3U3_LIPVE	26.138	1538	969	45	1689	3145	1888	3339	5.91e-123	445
sp|Q4LDE5|SVEP1_HUMAN	tr|A0A340X3U3|A0A340X3U3_LIPVE	30.082	974	600	19	2264	3200	2406	3335	9.89e-118	427
sp|Q4LDE5|SVEP1_HUMAN	tr|A0A340X3U3|A0A340X3U3_LIPVE	28.609	1129	718	28	2322	3414	2231	3307	6.04e-117	425
sp|Q4LDE5|SVEP1_HUMAN	tr|A0A340X3U3|A0A340X3U3_LIPVE	29.153	933	579	20	1649	2551	2424	3304	8.52e-101	372
sp|Q4LDE5|SVEP1_HUMAN	tr|A0A340X3U3|A0A340X3U3_LIPVE	23.842	2030	1196	70	1686	3463	1187	3118	3.41e-100	370
sp|Q4LDE5|SVEP1_HUMAN	tr|A0A340X3U3|A0A340X3U3_LIPVE	26.344	1116	676	28	2276	3298	2246	3308	2.34e-99	367
sp|Q4LDE5|SVEP1_HUMAN	tr|A0A340X3U3|A0A340X3U3_LIPVE	28.894	886	534	21	2678	3471	2426	3307	3.51e-97	360
sp|Q4LDE5|SVEP1_HUMAN	tr|A0A340X3U3|A0A340X3U3_LIPVE	28.554	809	501	16	1652	2439	2556	3308	1.42e-84	318
sp|Q4LDE5|SVEP1_HUMAN	tr|A0A340X3U3|A0A340X3U3_LIPVE	27.810	863	538	25	2669	3477	2244	3075	9.32e-68	263
sp|Q4LDE5|SVEP1_HUMAN	tr|A0A340X3U3|A0A340X3U3_LIPVE	28.000	525	310	13	1636	2145	2837	3308	2.62e-52	212
sp|Q4LDE5|SVEP1_HUMAN	tr|A0A340X3U3|A0A340X3U3_LIPVE	27.830	424	266	10	1646	2032	2908	3328	8.99e-38	164
sp|Q4LDE5|SVEP1_HUMAN	tr|A0A340X3U3|A0A340X3U3_LIPVE	20.677	1891	1091	76	1847	3471	847	2594	5.56e-28	131
sp|Q4LDE5|SVEP1_HUMAN	tr|A0A340X3U3|A0A340X3U3_LIPVE	30.769	286	153	7	1624	1906	3067	3310	1.02e-24	120
sp|Q4LDE5|SVEP1_HUMAN	tr|A0A340X3U3|A0A340X3U3_LIPVE	21.711	760	464	24	1651	2311	1211	1938	1.85e-13	84.0
sp|Q4LDE5|SVEP1_HUMAN	tr|A0A340X3U3|A0A340X3U3_LIPVE	21.259	1223	739	54	2203	3294	118	1247	6.96e-12	78.6
sp|Q4LDE5|SVEP1_HUMAN	tr|A0A340X3U3|A0A340X3U3_LIPVE	30.769	195	112	7	398	576	3147	3334	3.60e-11	76.3
sp|Q4LDE5|SVEP1_HUMAN	tr|A0A340X3U3|A0A340X3U3_LIPVE	25.773	194	139	3	358	551	2634	2822	1.53e-10	73.9
sp|Q4LDE5|SVEP1_HUMAN	tr|A0A340X3U3|A0A340X3U3_LIPVE	30.573	157	99	5	397	551	2553	2701	1.34e-09	70.9
sp|Q4LDE5|SVEP1_HUMAN	tr|A0A340X3U3|A0A340X3U3_LIPVE	20.897	847	475	31	2263	3005	670	1425	1.91e-08	67.0
sp|Q4LDE5|SVEP1_HUMAN	tr|A0A340X3U3|A0A340X3U3_LIPVE	27.149	221	132	7	361	565	2693	2900	2.15e-08	67.0
sp|Q4LDE5|SVEP1_HUMAN	tr|A0A340X3U3|A0A340X3U3_LIPVE	22.222	477	259	18	2146	2551	119	554	9.89e-08	64.7
sp|Q4LDE5|SVEP1_HUMAN	tr|A0A340X3U3|A0A340X3U3_LIPVE	20.000	600	377	19	1789	2312	323	895	2.02e-06	60.5
sp|Q4LDE5|SVEP1_HUMAN	tr|A0A340X3U3|A0A340X3U3_LIPVE	24.696	247	152	7	1789	2018	847	1076	2.07e-06	60.5
sp|Q4LDE5|SVEP1_HUMAN	tr|A0A340X3U3|A0A340X3U3_LIPVE	22.747	233	140	8	362	567	2979	3198	2.87e-06	60.1
sp|Q4LDE5|SVEP1_HUMAN	tr|A0A340X3U3|A0A340X3U3_LIPVE	22.488	418	223	17	1788	2129	670	1062	2.52e-05	57.0
sp|Q4LDE5|SVEP1_HUMAN	tr|A0A340X3U3|A0A340X3U3_LIPVE	27.273	165	109	6	406	567	2920	3076	3.32e-05	56.6
sp|Q4LDE5|SVEP1_HUMAN	tr|A0A340X3U3|A0A340X3U3_LIPVE	22.957	257	173	10	334	572	2355	2604	7.48e-05	55.5
sp|Q4LDE5|SVEP1_HUMAN	tr|A0A340X3U3|A0A340X3U3_LIPVE	22.311	251	157	6	3241	3472	847	1078	8.34e-05	55.1
sp|Q4LDE5|SVEP1_HUMAN	tr|A0A340X3U3|A0A340X3U3_LIPVE	21.488	484	288	18	1689	2133	118	548	4.57e-04	52.8
sp|Q4LDE5|SVEP1_HUMAN	tr|A0A340X3U3|A0A340X3U3_LIPVE	22.745	255	148	9	1680	1900	1705	1944	0.001	51.6
sp|Q4LDE5|SVEP1_HUMAN	tr|A0A340X3U3|A0A340X3U3_LIPVE	22.469	405	264	13	1647	2018	862	1249	0.003	50.1
sp|Q4LDE5|SVEP1_HUMAN	tr|A0A340X3U3|A0A340X3U3_LIPVE	19.403	268	133	6	361	550	2737	2999	0.007	48.9
sp|Q4LDE5|SVEP1_HUMAN	tr|A0A340X3U3|A0A340X3U3_LIPVE	23.478	230	139	6	1698	1900	855	1074	0.009	48.5
sp|Q4LDE5|SVEP1_HUMAN	tr|A0A340X3U3|A0A340X3U3_LIPVE	22.530	253	156	8	3240	3472	1888	2120	0.012	48.1
sp|Q4LDE5|SVEP1_HUMAN	tr|A0A340X3U3|A0A340X3U3_LIPVE	21.786	280	156	12	3241	3486	323	573	0.013	47.8
sp|Q4LDE5|SVEP1_HUMAN	tr|A0A340X3U3|A0A340X3U3_LIPVE	26.452	155	104	5	398	550	2971	3117	0.048	46.2
sp|Q4LDE5|SVEP1_HUMAN	tr|A0A340X3U3|A0A340X3U3_LIPVE	36.066	61	34	2	3415	3470	118	178	1.8	40.8
sp|Q4LDE5|SVEP1_HUMAN	tr|A0A340X3U3|A0A340X3U3_LIPVE	36.538	52	33	0	461	512	522	573	3.4	40.0
sp|Q4LDE5|SVEP1_HUMAN	tr|A0A340X3U3|A0A340X3U3_LIPVE	35.185	54	33	1	461	512	1040	1093	6.6	38.9
sp|Q4LDE5|SVEP1_HUMAN	tr|A0A1S3FUH3|A0A1S3FUH3_DIPOR	28.081	1428	823	43	2101	3412	1954	3293	1.99e-122	443
sp|Q4LDE5|SVEP1_HUMAN	tr|A0A1S3FUH3|A0A1S3FUH3_DIPOR	26.630	1442	859	41	1789	3118	1939	3293	3.76e-121	439
sp|Q4LDE5|SVEP1_HUMAN	tr|A0A1S3FUH3|A0A1S3FUH3_DIPOR	31.524	866	543	18	2381	3200	2456	3317	3.79e-112	409
sp|Q4LDE5|SVEP1_HUMAN	tr|A0A1S3FUH3|A0A1S3FUH3_DIPOR	27.619	1260	779	32	1686	2886	2107	3292	7.19e-112	408
sp|Q4LDE5|SVEP1_HUMAN	tr|A0A1S3FUH3|A0A1S3FUH3_DIPOR	31.725	829	520	20	2678	3470	2476	3294	8.89e-106	388
sp|Q4LDE5|SVEP1_HUMAN	tr|A0A1S3FUH3|A0A1S3FUH3_DIPOR	28.947	1026	635	22	1564	2560	2396	3356	2.28e-102	377
sp|Q4LDE5|SVEP1_HUMAN	tr|A0A1S3FUH3|A0A1S3FUH3_DIPOR	26.661	1144	706	33	1690	2800	2282	3325	6.62e-102	375
sp|Q4LDE5|SVEP1_HUMAN	tr|A0A1S3FUH3|A0A1S3FUH3_DIPOR	30.429	723	475	12	2765	3463	2446	3164	2.59e-89	334
sp|Q4LDE5|SVEP1_HUMAN	tr|A0A1S3FUH3|A0A1S3FUH3_DIPOR	25.813	984	627	26	2555	3471	2110	3057	2.00e-69	268
sp|Q4LDE5|SVEP1_HUMAN	tr|A0A1S3FUH3|A0A1S3FUH3_DIPOR	25.501	898	535	33	2675	3471	1955	2819	1.53e-46	192
sp|Q4LDE5|SVEP1_HUMAN	tr|A0A1S3FUH3|A0A1S3FUH3_DIPOR	22.513	764	422	27	2846	3465	1896	2633	3.05e-21	109
sp|Q4LDE5|SVEP1_HUMAN	tr|A0A1S3FUH3|A0A1S3FUH3_DIPOR	21.060	1358	717	53	2264	3370	329	1582	9.60e-18	97.8
sp|Q4LDE5|SVEP1_HUMAN	tr|A0A1S3FUH3|A0A1S3FUH3_DIPOR	26.289	194	138	3	358	551	2622	2810	1.11e-12	81.3
sp|Q4LDE5|SVEP1_HUMAN	tr|A0A1S3FUH3|A0A1S3FUH3_DIPOR	29.348	184	117	7	373	551	2514	2689	6.40e-12	78.6
sp|Q4LDE5|SVEP1_HUMAN	tr|A0A1S3FUH3|A0A1S3FUH3_DIPOR	21.821	582	376	17	1785	2323	850	1395	4.74e-11	75.9
sp|Q4LDE5|SVEP1_HUMAN	tr|A0A1S3FUH3|A0A1S3FUH3_DIPOR	30.460	174	111	5	398	568	3135	3301	2.45e-10	73.6
sp|Q4LDE5|SVEP1_HUMAN	tr|A0A1S3FUH3|A0A1S3FUH3_DIPOR	22.543	519	301	18	2534	3003	96	562	3.35e-09	69.7
sp|Q4LDE5|SVEP1_HUMAN	tr|A0A1S3FUH3|A0A1S3FUH3_DIPOR	20.369	1247	718	50	1689	2773	124	1257	4.53e-09	69.3
sp|Q4LDE5|SVEP1_HUMAN	tr|A0A1S3FUH3|A0A1S3FUH3_DIPOR	25.822	213	129	7	361	555	2966	3167	8.42e-09	68.6
sp|Q4LDE5|SVEP1_HUMAN	tr|A0A1S3FUH3|A0A1S3FUH3_DIPOR	31.176	170	92	6	406	566	2908	3061	2.32e-08	67.0
sp|Q4LDE5|SVEP1_HUMAN	tr|A0A1S3FUH3|A0A1S3FUH3_DIPOR	27.551	196	129	6	361	551	2681	2868	4.42e-08	65.9
sp|Q4LDE5|SVEP1_HUMAN	tr|A0A1S3FUH3|A0A1S3FUH3_DIPOR	23.974	463	245	22	1789	2199	1335	1742	1.30e-07	64.3
sp|Q4LDE5|SVEP1_HUMAN	tr|A0A1S3FUH3|A0A1S3FUH3_DIPOR	30.769	208	122	10	367	562	2741	2938	3.88e-07	62.8
sp|Q4LDE5|SVEP1_HUMAN	tr|A0A1S3FUH3|A0A1S3FUH3_DIPOR	27.206	272	149	13	3240	3486	853	1100	8.31e-07	61.6
sp|Q4LDE5|SVEP1_HUMAN	tr|A0A1S3FUH3|A0A1S3FUH3_DIPOR	20.588	646	419	22	1776	2382	670	1260	2.62e-06	60.1
sp|Q4LDE5|SVEP1_HUMAN	tr|A0A1S3FUH3|A0A1S3FUH3_DIPOR	21.987	473	251	16	2498	2887	125	562	7.16e-06	58.5
sp|Q4LDE5|SVEP1_HUMAN	tr|A0A1S3FUH3|A0A1S3FUH3_DIPOR	19.474	570	375	17	1686	2199	850	1391	4.76e-05	55.8
sp|Q4LDE5|SVEP1_HUMAN	tr|A0A1S3FUH3|A0A1S3FUH3_DIPOR	21.053	437	272	13	1686	2080	504	909	7.88e-04	52.0
sp|Q4LDE5|SVEP1_HUMAN	tr|A0A1S3FUH3|A0A1S3FUH3_DIPOR	27.027	111	76	2	466	572	2483	2592	0.001	51.6
sp|Q4LDE5|SVEP1_HUMAN	tr|A0A1S3FUH3|A0A1S3FUH3_DIPOR	21.053	399	238	15	2678	3005	1354	1746	0.045	46.2
sp|Q4LDE5|SVEP1_HUMAN	tr|A0A1S3FUH3|A0A1S3FUH3_DIPOR	37.705	61	33	2	3415	3470	124	184	0.055	45.8
sp|Q4LDE5|SVEP1_HUMAN	tr|A0A1S3FUH3|A0A1S3FUH3_DIPOR	20.000	245	176	6	2146	2378	1508	1744	0.067	45.4
sp|Q4LDE5|SVEP1_HUMAN	tr|A0A1S3FUH3|A0A1S3FUH3_DIPOR	21.656	314	164	11	1788	2019	1684	1997	0.37	43.1
sp|Q4LDE5|SVEP1_HUMAN	tr|A0A1S3FUH3|A0A1S3FUH3_DIPOR	23.140	242	146	7	1689	1900	1334	1565	0.96	41.6
sp|Q4LDE5|SVEP1_HUMAN	tr|A0A1S3FUH3|A0A1S3FUH3_DIPOR	31.884	69	45	1	444	512	514	580	1.9	40.8
sp|Q4LDE5|SVEP1_HUMAN	tr|A0A1S3FUH3|A0A1S3FUH3_DIPOR	22.707	229	145	9	3084	3294	1528	1742	2.6	40.4
sp|Q4LDE5|SVEP1_HUMAN	tr|A0A1S3FUH3|A0A1S3FUH3_DIPOR	35.000	60	33	2	363	420	2096	2151	2.7	40.0
sp|Q4LDE5|SVEP1_HUMAN	tr|A0A1S3FUH3|A0A1S3FUH3_DIPOR	31.884	69	43	1	1680	1744	1675	1743	4.2	39.7
sp|Q4LDE5|SVEP1_HUMAN	tr|A0A1S3FUH3|A0A1S3FUH3_DIPOR	29.545	88	57	2	2766	2849	1676	1762	5.2	39.3
sp|Q4LDE5|SVEP1_HUMAN	tr|A0A1S3FUH3|A0A1S3FUH3_DIPOR	38.000	50	29	1	465	512	1051	1100	5.7	39.3
sp|Q4LDE5|SVEP1_HUMAN	tr|A0A1S3FUH3|A0A1S3FUH3_DIPOR	37.705	61	34	1	1687	1743	1505	1565	6.1	38.9
sp|Q4LDE5|SVEP1_HUMAN	tr|A0A452F8C5|A0A452F8C5_CAPHI	29.798	1141	685	30	2322	3412	1762	2836	3.82e-122	442
sp|Q4LDE5|SVEP1_HUMAN	tr|A0A452F8C5|A0A452F8C5_CAPHI	26.667	1515	934	48	1789	3200	1420	2860	4.74e-120	435
sp|Q4LDE5|SVEP1_HUMAN	tr|A0A452F8C5|A0A452F8C5_CAPHI	25.900	1722	1004	55	1898	3470	1239	2837	3.92e-117	425
sp|Q4LDE5|SVEP1_HUMAN	tr|A0A452F8C5|A0A452F8C5_CAPHI	27.211	1176	721	32	1690	2800	1763	2868	2.57e-113	413
sp|Q4LDE5|SVEP1_HUMAN	tr|A0A452F8C5|A0A452F8C5_CAPHI	29.608	1047	659	25	1564	2558	1877	2897	2.05e-112	410
sp|Q4LDE5|SVEP1_HUMAN	tr|A0A452F8C5|A0A452F8C5_CAPHI	24.476	1716	1062	51	1905	3463	1069	2707	5.81e-105	385
sp|Q4LDE5|SVEP1_HUMAN	tr|A0A452F8C5|A0A452F8C5_CAPHI	23.819	1969	1168	78	1658	3471	749	2540	6.68e-80	303
sp|Q4LDE5|SVEP1_HUMAN	tr|A0A452F8C5|A0A452F8C5_CAPHI	23.889	1373	881	36	2225	3471	1266	2600	9.30e-74	282
sp|Q4LDE5|SVEP1_HUMAN	tr|A0A452F8C5|A0A452F8C5_CAPHI	28.351	194	134	3	358	551	2165	2353	4.77e-15	89.0
sp|Q4LDE5|SVEP1_HUMAN	tr|A0A452F8C5|A0A452F8C5_CAPHI	21.236	1036	554	38	2381	3283	32	938	5.80e-14	85.5
sp|Q4LDE5|SVEP1_HUMAN	tr|A0A452F8C5|A0A452F8C5_CAPHI	30.526	190	119	6	367	551	2051	2232	1.96e-12	80.5
sp|Q4LDE5|SVEP1_HUMAN	tr|A0A452F8C5|A0A452F8C5_CAPHI	29.508	183	115	6	361	537	2224	2398	1.45e-09	70.9
sp|Q4LDE5|SVEP1_HUMAN	tr|A0A452F8C5|A0A452F8C5_CAPHI	21.830	623	363	22	1785	2323	374	956	2.59e-09	70.1
sp|Q4LDE5|SVEP1_HUMAN	tr|A0A452F8C5|A0A452F8C5_CAPHI	21.279	1001	628	47	2556	3472	32	956	2.91e-09	69.7
sp|Q4LDE5|SVEP1_HUMAN	tr|A0A452F8C5|A0A452F8C5_CAPHI	28.743	167	109	4	405	568	2685	2844	8.38e-09	68.2
sp|Q4LDE5|SVEP1_HUMAN	tr|A0A452F8C5|A0A452F8C5_CAPHI	29.299	157	102	5	398	551	2441	2591	2.69e-07	63.5
sp|Q4LDE5|SVEP1_HUMAN	tr|A0A452F8C5|A0A452F8C5_CAPHI	26.838	272	150	13	3240	3486	377	624	3.43e-07	63.2
sp|Q4LDE5|SVEP1_HUMAN	tr|A0A452F8C5|A0A452F8C5_CAPHI	22.979	235	170	7	348	578	2572	2799	9.23e-07	61.6
sp|Q4LDE5|SVEP1_HUMAN	tr|A0A452F8C5|A0A452F8C5_CAPHI	22.505	471	290	17	1776	2215	194	620	2.79e-06	60.1
sp|Q4LDE5|SVEP1_HUMAN	tr|A0A452F8C5|A0A452F8C5_CAPHI	27.885	208	134	9	362	562	2283	2481	1.60e-05	57.4
sp|Q4LDE5|SVEP1_HUMAN	tr|A0A452F8C5|A0A452F8C5_CAPHI	22.467	227	157	8	356	572	1918	2135	1.86e-05	57.4
sp|Q4LDE5|SVEP1_HUMAN	tr|A0A452F8C5|A0A452F8C5_CAPHI	21.622	444	261	16	1686	2080	28	433	7.12e-04	52.0
sp|Q4LDE5|SVEP1_HUMAN	tr|A0A452F8C5|A0A452F8C5_CAPHI	20.815	466	286	20	3057	3481	1239	1662	0.001	51.2
sp|Q4LDE5|SVEP1_HUMAN	tr|A0A452F8C5|A0A452F8C5_CAPHI	28.099	121	82	4	378	496	2721	2838	0.002	50.8
sp|Q4LDE5|SVEP1_HUMAN	tr|A0A452F8C5|A0A452F8C5_CAPHI	22.195	401	234	13	2277	2609	563	953	0.91	41.6
sp|Q4LDE5|SVEP1_HUMAN	tr|A0A452F8C5|A0A452F8C5_CAPHI	31.884	69	45	1	444	512	38	104	1.7	40.8
sp|Q4LDE5|SVEP1_HUMAN	tr|A0A452F8C5|A0A452F8C5_CAPHI	40.000	50	28	1	465	512	575	624	2.0	40.4
sp|Q4LDE5|SVEP1_HUMAN	tr|A0A452F8C5|A0A452F8C5_CAPHI	33.333	54	36	0	2146	2199	32	85	2.3	40.4
sp|Q4LDE5|SVEP1_HUMAN	tr|A0A1U7TG84|A0A1U7TG84_TARSY	30.987	952	577	20	2491	3412	499	1400	5.01e-122	433
sp|Q4LDE5|SVEP1_HUMAN	tr|A0A1U7TG84|A0A1U7TG84_TARSY	26.888	1324	829	33	1686	2945	152	1400	1.29e-120	429
sp|Q4LDE5|SVEP1_HUMAN	tr|A0A1U7TG84|A0A1U7TG84_TARSY	26.200	1500	924	47	1807	3200	2	1424	2.34e-119	425
sp|Q4LDE5|SVEP1_HUMAN	tr|A0A1U7TG84|A0A1U7TG84_TARSY	29.552	1049	661	25	1564	2560	441	1463	2.19e-114	410
sp|Q4LDE5|SVEP1_HUMAN	tr|A0A1U7TG84|A0A1U7TG84_TARSY	26.616	1176	728	30	1690	2800	327	1432	3.02e-114	409
sp|Q4LDE5|SVEP1_HUMAN	tr|A0A1U7TG84|A0A1U7TG84_TARSY	26.343	1340	822	36	2203	3470	155	1401	6.03e-111	399
sp|Q4LDE5|SVEP1_HUMAN	tr|A0A1U7TG84|A0A1U7TG84_TARSY	26.684	1158	760	25	2367	3463	142	1271	4.39e-102	371
sp|Q4LDE5|SVEP1_HUMAN	tr|A0A1U7TG84|A0A1U7TG84_TARSY	24.569	1217	795	36	2344	3481	5	1177	4.65e-74	282
sp|Q4LDE5|SVEP1_HUMAN	tr|A0A1U7TG84|A0A1U7TG84_TARSY	27.835	194	135	3	358	551	729	917	5.84e-14	85.1
sp|Q4LDE5|SVEP1_HUMAN	tr|A0A1U7TG84|A0A1U7TG84_TARSY	28.333	180	119	4	372	551	685	854	3.63e-11	75.9
sp|Q4LDE5|SVEP1_HUMAN	tr|A0A1U7TG84|A0A1U7TG84_TARSY	29.940	167	107	4	405	568	1249	1408	3.10e-10	72.8
sp|Q4LDE5|SVEP1_HUMAN	tr|A0A1U7TG84|A0A1U7TG84_TARSY	28.000	175	114	5	361	530	788	955	7.82e-08	65.1
sp|Q4LDE5|SVEP1_HUMAN	tr|A0A1U7TG84|A0A1U7TG84_TARSY	24.413	213	132	7	361	555	1073	1274	5.40e-07	62.4
sp|Q4LDE5|SVEP1_HUMAN	tr|A0A1U7TG84|A0A1U7TG84_TARSY	23.377	231	166	7	352	578	1140	1363	1.71e-06	60.5
sp|Q4LDE5|SVEP1_HUMAN	tr|A0A1U7TG84|A0A1U7TG84_TARSY	28.652	178	115	6	406	582	1015	1181	1.91e-06	60.5
sp|Q4LDE5|SVEP1_HUMAN	tr|A0A1U7TG84|A0A1U7TG84_TARSY	24.000	175	122	5	406	572	528	699	4.38e-06	59.3
sp|Q4LDE5|SVEP1_HUMAN	tr|A0A1U7TG84|A0A1U7TG84_TARSY	31.056	161	98	7	405	562	895	1045	1.23e-04	54.3
sp|Q4LDE5|SVEP1_HUMAN	tr|A0A1U7TG84|A0A1U7TG84_TARSY	26.842	190	118	8	373	551	559	738	2.67e-04	53.5
sp|Q4LDE5|SVEP1_HUMAN	tr|A0A1U7TG84|A0A1U7TG84_TARSY	28.099	121	82	4	378	496	1285	1402	0.002	50.4
sp|Q4LDE5|SVEP1_HUMAN	tr|A0A1U7TG84|A0A1U7TG84_TARSY	25.641	156	106	4	398	550	946	1094	0.004	49.7
sp|Q4LDE5|SVEP1_HUMAN	tr|A0A1U7TG84|A0A1U7TG84_TARSY	24.242	198	138	8	356	550	1024	1212	0.37	43.1
sp|Q4LDE5|SVEP1_HUMAN	tr|A0A1U7TG84|A0A1U7TG84_TARSY	31.034	58	38	1	363	420	141	196	4.8	39.3
sp|Q4LDE5|SVEP1_HUMAN	tr|A0A2Y9MXE6|A0A2Y9MXE6_DELLE	29.649	1140	688	27	2322	3412	2257	3331	7.58e-122	441
sp|Q4LDE5|SVEP1_HUMAN	tr|A0A2Y9MXE6|A0A2Y9MXE6_DELLE	26.285	1518	936	45	1789	3200	1915	3355	1.83e-116	423
sp|Q4LDE5|SVEP1_HUMAN	tr|A0A2Y9MXE6|A0A2Y9MXE6_DELLE	27.188	1177	720	32	1690	2800	2258	3363	1.36e-115	421
sp|Q4LDE5|SVEP1_HUMAN	tr|A0A2Y9MXE6|A0A2Y9MXE6_DELLE	25.737	1729	998	55	1898	3470	1734	3332	1.62e-114	417
sp|Q4LDE5|SVEP1_HUMAN	tr|A0A2Y9MXE6|A0A2Y9MXE6_DELLE	26.021	1322	837	33	1689	2945	2086	3331	6.08e-113	412
sp|Q4LDE5|SVEP1_HUMAN	tr|A0A2Y9MXE6|A0A2Y9MXE6_DELLE	29.743	1049	659	25	1564	2560	2372	3394	2.01e-112	410
sp|Q4LDE5|SVEP1_HUMAN	tr|A0A2Y9MXE6|A0A2Y9MXE6_DELLE	24.899	1727	1052	53	1905	3468	1564	3208	9.99e-104	381
sp|Q4LDE5|SVEP1_HUMAN	tr|A0A2Y9MXE6|A0A2Y9MXE6_DELLE	23.454	1407	902	39	2196	3471	1733	3095	1.09e-70	273
sp|Q4LDE5|SVEP1_HUMAN	tr|A0A2Y9MXE6|A0A2Y9MXE6_DELLE	20.941	1552	897	62	2146	3472	873	2319	9.85e-22	111
sp|Q4LDE5|SVEP1_HUMAN	tr|A0A2Y9MXE6|A0A2Y9MXE6_DELLE	27.320	194	136	3	358	551	2660	2848	1.05e-13	84.7
sp|Q4LDE5|SVEP1_HUMAN	tr|A0A2Y9MXE6|A0A2Y9MXE6_DELLE	20.270	1480	854	66	2146	3472	145	1451	1.62e-12	80.5
sp|Q4LDE5|SVEP1_HUMAN	tr|A0A2Y9MXE6|A0A2Y9MXE6_DELLE	30.811	185	115	7	372	551	2551	2727	4.39e-12	79.3
sp|Q4LDE5|SVEP1_HUMAN	tr|A0A2Y9MXE6|A0A2Y9MXE6_DELLE	22.208	770	449	34	1658	2319	1244	1971	6.21e-11	75.5
sp|Q4LDE5|SVEP1_HUMAN	tr|A0A2Y9MXE6|A0A2Y9MXE6_DELLE	29.341	167	108	4	405	568	3180	3339	7.60e-10	71.6
sp|Q4LDE5|SVEP1_HUMAN	tr|A0A2Y9MXE6|A0A2Y9MXE6_DELLE	22.276	624	359	22	1785	2323	869	1451	1.39e-09	70.9
sp|Q4LDE5|SVEP1_HUMAN	tr|A0A2Y9MXE6|A0A2Y9MXE6_DELLE	28.931	159	104	5	396	551	2934	3086	6.51e-08	65.5
sp|Q4LDE5|SVEP1_HUMAN	tr|A0A2Y9MXE6|A0A2Y9MXE6_DELLE	22.979	235	170	6	348	578	3067	3294	8.73e-08	65.1
sp|Q4LDE5|SVEP1_HUMAN	tr|A0A2Y9MXE6|A0A2Y9MXE6_DELLE	23.887	247	156	5	1789	2017	349	581	1.61e-07	64.3
sp|Q4LDE5|SVEP1_HUMAN	tr|A0A2Y9MXE6|A0A2Y9MXE6_DELLE	21.962	469	248	14	2534	2887	116	581	2.37e-07	63.5
sp|Q4LDE5|SVEP1_HUMAN	tr|A0A2Y9MXE6|A0A2Y9MXE6_DELLE	27.206	272	149	13	3240	3486	872	1119	6.20e-07	62.0
sp|Q4LDE5|SVEP1_HUMAN	tr|A0A2Y9MXE6|A0A2Y9MXE6_DELLE	22.467	227	157	9	356	572	2413	2630	2.26e-05	57.0
sp|Q4LDE5|SVEP1_HUMAN	tr|A0A2Y9MXE6|A0A2Y9MXE6_DELLE	22.081	471	292	17	1776	2215	689	1115	5.40e-05	55.8
sp|Q4LDE5|SVEP1_HUMAN	tr|A0A2Y9MXE6|A0A2Y9MXE6_DELLE	27.488	211	125	10	367	562	2779	2976	5.40e-05	55.8
sp|Q4LDE5|SVEP1_HUMAN	tr|A0A2Y9MXE6|A0A2Y9MXE6_DELLE	28.099	121	82	4	378	496	3216	3333	0.002	50.8
sp|Q4LDE5|SVEP1_HUMAN	tr|A0A2Y9MXE6|A0A2Y9MXE6_DELLE	21.622	444	261	15	1686	2080	523	928	0.003	50.1
sp|Q4LDE5|SVEP1_HUMAN	tr|A0A2Y9MXE6|A0A2Y9MXE6_DELLE	20.985	467	284	21	3057	3481	1734	2157	0.007	48.9
sp|Q4LDE5|SVEP1_HUMAN	tr|A0A2Y9MXE6|A0A2Y9MXE6_DELLE	21.649	485	290	18	3063	3486	144	599	0.007	48.9
sp|Q4LDE5|SVEP1_HUMAN	tr|A0A2Y9MXE6|A0A2Y9MXE6_DELLE	30.435	69	46	1	444	512	533	599	4.1	39.7
sp|Q4LDE5|SVEP1_HUMAN	tr|A0A455AKH6|A0A455AKH6_PHYMC	25.761	1708	1030	49	1632	3200	1424	3032	8.51e-122	441
sp|Q4LDE5|SVEP1_HUMAN	tr|A0A455AKH6|A0A455AKH6_PHYMC	29.211	1140	693	27	2322	3412	1934	3008	1.18e-119	434
sp|Q4LDE5|SVEP1_HUMAN	tr|A0A455AKH6|A0A455AKH6_PHYMC	25.902	1718	1009	56	1898	3470	1411	3009	9.82e-114	414
sp|Q4LDE5|SVEP1_HUMAN	tr|A0A455AKH6|A0A455AKH6_PHYMC	29.552	1049	661	25	1564	2560	2049	3071	1.36e-111	407
sp|Q4LDE5|SVEP1_HUMAN	tr|A0A455AKH6|A0A455AKH6_PHYMC	29.474	950	579	21	2396	3303	2124	3024	1.63e-108	397
sp|Q4LDE5|SVEP1_HUMAN	tr|A0A455AKH6|A0A455AKH6_PHYMC	29.615	986	621	27	1867	2800	2076	3040	2.28e-105	387
sp|Q4LDE5|SVEP1_HUMAN	tr|A0A455AKH6|A0A455AKH6_PHYMC	24.131	1927	1207	61	1689	3468	1067	2885	5.11e-101	372
sp|Q4LDE5|SVEP1_HUMAN	tr|A0A455AKH6|A0A455AKH6_PHYMC	24.131	1409	890	43	2196	3471	1410	2772	9.74e-71	273
sp|Q4LDE5|SVEP1_HUMAN	tr|A0A455AKH6|A0A455AKH6_PHYMC	21.458	1207	639	48	2264	3283	26	1110	2.14e-19	103
sp|Q4LDE5|SVEP1_HUMAN	tr|A0A455AKH6|A0A455AKH6_PHYMC	26.804	194	137	3	358	551	2337	2525	6.48e-13	82.0
sp|Q4LDE5|SVEP1_HUMAN	tr|A0A455AKH6|A0A455AKH6_PHYMC	20.862	858	512	37	2498	3294	26	777	4.57e-12	79.3
sp|Q4LDE5|SVEP1_HUMAN	tr|A0A455AKH6|A0A455AKH6_PHYMC	30.000	190	120	7	367	551	2223	2404	1.37e-11	77.4
sp|Q4LDE5|SVEP1_HUMAN	tr|A0A455AKH6|A0A455AKH6_PHYMC	22.610	774	441	35	1658	2319	921	1648	8.24e-11	75.1
sp|Q4LDE5|SVEP1_HUMAN	tr|A0A455AKH6|A0A455AKH6_PHYMC	22.276	624	359	22	1785	2323	546	1128	4.79e-10	72.4
sp|Q4LDE5|SVEP1_HUMAN	tr|A0A455AKH6|A0A455AKH6_PHYMC	29.341	167	108	4	405	568	2857	3016	7.04e-10	72.0
sp|Q4LDE5|SVEP1_HUMAN	tr|A0A455AKH6|A0A455AKH6_PHYMC	20.919	1219	692	56	2396	3472	40	1128	1.46e-09	70.9
sp|Q4LDE5|SVEP1_HUMAN	tr|A0A455AKH6|A0A455AKH6_PHYMC	23.887	247	156	5	1789	2017	26	258	9.57e-08	64.7
sp|Q4LDE5|SVEP1_HUMAN	tr|A0A455AKH6|A0A455AKH6_PHYMC	30.189	159	102	5	396	551	2611	2763	9.90e-08	64.7
sp|Q4LDE5|SVEP1_HUMAN	tr|A0A455AKH6|A0A455AKH6_PHYMC	22.979	235	170	6	348	578	2744	2971	2.09e-07	63.9
sp|Q4LDE5|SVEP1_HUMAN	tr|A0A455AKH6|A0A455AKH6_PHYMC	26.838	272	150	13	3240	3486	549	796	5.04e-06	59.3
sp|Q4LDE5|SVEP1_HUMAN	tr|A0A455AKH6|A0A455AKH6_PHYMC	28.436	211	123	10	367	562	2456	2653	8.20e-06	58.5
sp|Q4LDE5|SVEP1_HUMAN	tr|A0A455AKH6|A0A455AKH6_PHYMC	22.467	227	157	9	356	572	2090	2307	4.20e-05	56.2
sp|Q4LDE5|SVEP1_HUMAN	tr|A0A455AKH6|A0A455AKH6_PHYMC	21.868	471	293	17	1776	2215	366	792	2.12e-04	53.9
sp|Q4LDE5|SVEP1_HUMAN	tr|A0A455AKH6|A0A455AKH6_PHYMC	26.316	228	134	10	378	582	2893	3109	0.001	51.6
sp|Q4LDE5|SVEP1_HUMAN	tr|A0A455AKH6|A0A455AKH6_PHYMC	20.711	647	423	25	2203	2829	549	1125	0.002	50.8
sp|Q4LDE5|SVEP1_HUMAN	tr|A0A455AKH6|A0A455AKH6_PHYMC	23.013	239	122	6	2711	2887	20	258	0.003	49.7
sp|Q4LDE5|SVEP1_HUMAN	tr|A0A455AKH6|A0A455AKH6_PHYMC	21.896	443	261	16	1686	2080	200	605	0.004	49.7
sp|Q4LDE5|SVEP1_HUMAN	tr|A0A455AKH6|A0A455AKH6_PHYMC	22.500	280	154	10	3241	3486	26	276	0.005	49.3
sp|Q4LDE5|SVEP1_HUMAN	tr|A0A455AKH6|A0A455AKH6_PHYMC	24.907	269	152	14	3239	3481	1590	1834	0.026	47.0
sp|Q4LDE5|SVEP1_HUMAN	tr|A0A455AKH6|A0A455AKH6_PHYMC	22.026	227	144	7	2344	2553	916	1126	0.081	45.4
sp|Q4LDE5|SVEP1_HUMAN	tr|A0A455AKH6|A0A455AKH6_PHYMC	28.395	81	54	1	2139	2215	19	99	0.88	42.0
sp|Q4LDE5|SVEP1_HUMAN	tr|A0A455AKH6|A0A455AKH6_PHYMC	33.333	54	36	0	2146	2199	204	257	2.9	40.0
sp|Q4LDE5|SVEP1_HUMAN	tr|A0A455AKH6|A0A455AKH6_PHYMC	30.435	69	46	1	444	512	210	276	4.3	39.7
sp|Q4LDE5|SVEP1_HUMAN	tr|A0A1L8H821|A0A1L8H821_XENLA	26.151	1694	974	53	1898	3411	1413	3009	1.14e-121	440
sp|Q4LDE5|SVEP1_HUMAN	tr|A0A1L8H821|A0A1L8H821_XENLA	25.937	1334	837	35	1788	3059	1765	3009	2.74e-108	396
sp|Q4LDE5|SVEP1_HUMAN	tr|A0A1L8H821|A0A1L8H821_XENLA	30.022	896	563	22	1650	2495	2130	3011	4.29e-106	389
sp|Q4LDE5|SVEP1_HUMAN	tr|A0A1L8H821|A0A1L8H821_XENLA	27.505	1098	659	33	2493	3473	1937	3014	3.09e-99	367
sp|Q4LDE5|SVEP1_HUMAN	tr|A0A1L8H821|A0A1L8H821_XENLA	23.663	1851	1133	59	1636	3294	1247	3009	2.09e-95	354
sp|Q4LDE5|SVEP1_HUMAN	tr|A0A1L8H821|A0A1L8H821_XENLA	27.342	1174	741	39	2381	3481	1766	2900	3.44e-88	330
sp|Q4LDE5|SVEP1_HUMAN	tr|A0A1L8H821|A0A1L8H821_XENLA	28.438	429	270	10	1640	2032	2607	3034	1.83e-35	156
sp|Q4LDE5|SVEP1_HUMAN	tr|A0A1L8H821|A0A1L8H821_XENLA	27.500	280	158	6	1624	1900	2772	3009	1.25e-20	107
sp|Q4LDE5|SVEP1_HUMAN	tr|A0A1L8H821|A0A1L8H821_XENLA	20.321	1560	908	58	2116	3450	524	1973	1.22e-16	94.4
sp|Q4LDE5|SVEP1_HUMAN	tr|A0A1L8H821|A0A1L8H821_XENLA	20.968	1426	849	59	1698	3005	560	1825	2.12e-15	90.1
sp|Q4LDE5|SVEP1_HUMAN	tr|A0A1L8H821|A0A1L8H821_XENLA	21.863	773	428	29	2264	2887	35	780	1.45e-12	80.9
sp|Q4LDE5|SVEP1_HUMAN	tr|A0A1L8H821|A0A1L8H821_XENLA	22.526	768	448	30	1651	2311	916	1643	3.97e-12	79.3
sp|Q4LDE5|SVEP1_HUMAN	tr|A0A1L8H821|A0A1L8H821_XENLA	27.149	221	156	4	358	578	2339	2554	6.08e-12	78.6
sp|Q4LDE5|SVEP1_HUMAN	tr|A0A1L8H821|A0A1L8H821_XENLA	28.649	185	117	7	373	551	2231	2406	2.88e-09	69.7
sp|Q4LDE5|SVEP1_HUMAN	tr|A0A1L8H821|A0A1L8H821_XENLA	27.692	195	121	5	397	576	2851	3040	3.67e-09	69.7
sp|Q4LDE5|SVEP1_HUMAN	tr|A0A1L8H821|A0A1L8H821_XENLA	21.000	1200	783	50	2361	3472	8	1130	8.15e-09	68.6
sp|Q4LDE5|SVEP1_HUMAN	tr|A0A1L8H821|A0A1L8H821_XENLA	27.933	179	115	6	398	573	2615	2782	1.05e-07	64.7
sp|Q4LDE5|SVEP1_HUMAN	tr|A0A1L8H821|A0A1L8H821_XENLA	22.323	439	275	15	1789	2199	552	952	2.85e-07	63.2
sp|Q4LDE5|SVEP1_HUMAN	tr|A0A1L8H821|A0A1L8H821_XENLA	21.677	489	274	19	3008	3472	1422	1825	5.00e-06	59.3
sp|Q4LDE5|SVEP1_HUMAN	tr|A0A1L8H821|A0A1L8H821_XENLA	20.995	643	437	20	1593	2199	172	779	2.00e-04	53.9
sp|Q4LDE5|SVEP1_HUMAN	tr|A0A1L8H821|A0A1L8H821_XENLA	20.961	229	175	3	1789	2012	35	262	0.001	51.6
sp|Q4LDE5|SVEP1_HUMAN	tr|A0A1L8H821|A0A1L8H821_XENLA	22.785	237	165	8	376	601	2109	2338	0.005	49.3
sp|Q4LDE5|SVEP1_HUMAN	tr|A0A1L8H821|A0A1L8H821_XENLA	24.359	156	109	4	398	551	2498	2646	0.12	44.7
sp|Q4LDE5|SVEP1_HUMAN	tr|A0A1L8H821|A0A1L8H821_XENLA	38.000	50	29	1	465	512	749	798	6.0	38.9
sp|Q4LDE5|SVEP1_HUMAN	tr|A0A2U4A732|A0A2U4A732_TURTR	29.561	1140	689	27	2322	3412	2393	3467	3.07e-121	439
sp|Q4LDE5|SVEP1_HUMAN	tr|A0A2U4A732|A0A2U4A732_TURTR	26.350	1518	935	45	1789	3200	2051	3491	1.29e-116	424
sp|Q4LDE5|SVEP1_HUMAN	tr|A0A2U4A732|A0A2U4A732_TURTR	25.311	1932	1135	66	1687	3470	1697	3468	3.30e-115	419
sp|Q4LDE5|SVEP1_HUMAN	tr|A0A2U4A732|A0A2U4A732_TURTR	29.647	1049	660	25	1564	2560	2508	3530	2.03e-111	407
sp|Q4LDE5|SVEP1_HUMAN	tr|A0A2U4A732|A0A2U4A732_TURTR	29.524	945	575	21	2401	3303	2588	3483	6.50e-107	392
sp|Q4LDE5|SVEP1_HUMAN	tr|A0A2U4A732|A0A2U4A732_TURTR	30.786	929	572	26	1925	2800	2589	3499	1.91e-106	390
sp|Q4LDE5|SVEP1_HUMAN	tr|A0A2U4A732|A0A2U4A732_TURTR	23.525	1407	901	39	2196	3471	1869	3231	7.28e-71	273
sp|Q4LDE5|SVEP1_HUMAN	tr|A0A2U4A732|A0A2U4A732_TURTR	22.852	2083	1226	78	1652	3471	1029	2993	4.98e-70	270
sp|Q4LDE5|SVEP1_HUMAN	tr|A0A2U4A732|A0A2U4A732_TURTR	27.320	194	136	3	358	551	2796	2984	1.15e-13	84.3
sp|Q4LDE5|SVEP1_HUMAN	tr|A0A2U4A732|A0A2U4A732_TURTR	30.846	201	122	8	360	551	2671	2863	1.04e-12	81.3
sp|Q4LDE5|SVEP1_HUMAN	tr|A0A2U4A732|A0A2U4A732_TURTR	21.296	864	501	38	2498	3294	485	1236	1.89e-12	80.5
sp|Q4LDE5|SVEP1_HUMAN	tr|A0A2U4A732|A0A2U4A732_TURTR	20.203	1480	855	65	2146	3472	281	1587	4.56e-12	79.3
sp|Q4LDE5|SVEP1_HUMAN	tr|A0A2U4A732|A0A2U4A732_TURTR	29.341	167	108	4	405	568	3316	3475	6.09e-10	72.0
sp|Q4LDE5|SVEP1_HUMAN	tr|A0A2U4A732|A0A2U4A732_TURTR	22.400	625	357	23	1785	2323	1005	1587	7.57e-10	72.0
sp|Q4LDE5|SVEP1_HUMAN	tr|A0A2U4A732|A0A2U4A732_TURTR	28.931	159	104	5	396	551	3070	3222	6.37e-08	65.5
sp|Q4LDE5|SVEP1_HUMAN	tr|A0A2U4A732|A0A2U4A732_TURTR	22.979	235	170	6	348	578	3203	3430	9.44e-08	65.1
sp|Q4LDE5|SVEP1_HUMAN	tr|A0A2U4A732|A0A2U4A732_TURTR	23.887	247	156	5	1789	2017	485	717	9.93e-08	64.7
sp|Q4LDE5|SVEP1_HUMAN	tr|A0A2U4A732|A0A2U4A732_TURTR	21.962	469	248	14	2534	2887	252	717	1.63e-07	63.9
sp|Q4LDE5|SVEP1_HUMAN	tr|A0A2U4A732|A0A2U4A732_TURTR	27.206	272	149	13	3240	3486	1008	1255	1.20e-06	61.2
sp|Q4LDE5|SVEP1_HUMAN	tr|A0A2U4A732|A0A2U4A732_TURTR	27.488	211	125	10	367	562	2915	3112	5.74e-05	55.8
sp|Q4LDE5|SVEP1_HUMAN	tr|A0A2U4A732|A0A2U4A732_TURTR	22.026	227	158	9	356	572	2549	2766	7.69e-05	55.5
sp|Q4LDE5|SVEP1_HUMAN	tr|A0A2U4A732|A0A2U4A732_TURTR	22.081	471	292	17	1776	2215	825	1251	1.17e-04	54.7
sp|Q4LDE5|SVEP1_HUMAN	tr|A0A2U4A732|A0A2U4A732_TURTR	21.396	444	262	16	1686	2080	659	1064	0.001	51.2
sp|Q4LDE5|SVEP1_HUMAN	tr|A0A2U4A732|A0A2U4A732_TURTR	28.099	121	82	4	378	496	3352	3469	0.002	50.8
sp|Q4LDE5|SVEP1_HUMAN	tr|A0A2U4A732|A0A2U4A732_TURTR	21.856	485	289	18	3063	3486	280	735	0.002	50.8
sp|Q4LDE5|SVEP1_HUMAN	tr|A0A2U4A732|A0A2U4A732_TURTR	24.254	268	155	13	3239	3481	2049	2293	0.010	48.1
sp|Q4LDE5|SVEP1_HUMAN	tr|A0A2U4A732|A0A2U4A732_TURTR	28.395	81	54	1	2139	2215	478	558	0.87	42.0
sp|Q4LDE5|SVEP1_HUMAN	tr|A0A2U4A732|A0A2U4A732_TURTR	30.435	69	46	1	444	512	669	735	4.1	39.7
sp|Q4LDE5|SVEP1_HUMAN	tr|A0A2U4A732|A0A2U4A732_TURTR	20.370	270	175	8	1789	2021	281	547	8.5	38.5
sp|Q4LDE5|SVEP1_HUMAN	tr|G1LHZ5|G1LHZ5_AILME	31.731	936	563	21	2507	3412	2171	3060	4.54e-121	438
sp|Q4LDE5|SVEP1_HUMAN	tr|G1LHZ5|G1LHZ5_AILME	25.000	1944	1126	63	1687	3470	1290	3061	3.28e-117	426
sp|Q4LDE5|SVEP1_HUMAN	tr|G1LHZ5|G1LHZ5_AILME	29.848	1052	654	29	1564	2560	2101	3123	4.17e-112	409
sp|Q4LDE5|SVEP1_HUMAN	tr|G1LHZ5|G1LHZ5_AILME	29.884	947	571	22	2400	3303	2180	3076	1.62e-111	407
sp|Q4LDE5|SVEP1_HUMAN	tr|G1LHZ5|G1LHZ5_AILME	30.678	929	573	28	1925	2800	2182	3092	2.55e-105	387
sp|Q4LDE5|SVEP1_HUMAN	tr|G1LHZ5|G1LHZ5_AILME	23.799	1374	881	39	2225	3471	1490	2824	1.39e-71	275
sp|Q4LDE5|SVEP1_HUMAN	tr|G1LHZ5|G1LHZ5_AILME	23.307	1403	890	48	2146	3471	1293	2586	7.72e-62	243
sp|Q4LDE5|SVEP1_HUMAN	tr|G1LHZ5|G1LHZ5_AILME	20.863	1390	778	58	2277	3472	787	2048	2.12e-15	90.1
sp|Q4LDE5|SVEP1_HUMAN	tr|G1LHZ5|G1LHZ5_AILME	27.320	194	136	3	358	551	2389	2577	2.24e-13	83.6
sp|Q4LDE5|SVEP1_HUMAN	tr|G1LHZ5|G1LHZ5_AILME	23.015	617	319	23	2771	3283	598	1162	4.97e-13	82.4
sp|Q4LDE5|SVEP1_HUMAN	tr|G1LHZ5|G1LHZ5_AILME	21.240	871	494	39	2498	3294	77	829	1.18e-12	81.3
sp|Q4LDE5|SVEP1_HUMAN	tr|G1LHZ5|G1LHZ5_AILME	30.500	200	122	8	361	551	2265	2456	7.08e-12	78.6
sp|Q4LDE5|SVEP1_HUMAN	tr|G1LHZ5|G1LHZ5_AILME	28.492	179	118	4	373	551	2346	2514	6.58e-11	75.5
sp|Q4LDE5|SVEP1_HUMAN	tr|G1LHZ5|G1LHZ5_AILME	20.564	1206	744	56	2380	3472	76	1180	8.21e-10	71.6
sp|Q4LDE5|SVEP1_HUMAN	tr|G1LHZ5|G1LHZ5_AILME	21.948	770	451	33	1658	2319	973	1700	2.13e-09	70.5
sp|Q4LDE5|SVEP1_HUMAN	tr|G1LHZ5|G1LHZ5_AILME	29.341	167	108	4	405	568	2909	3068	2.50e-09	70.1
sp|Q4LDE5|SVEP1_HUMAN	tr|G1LHZ5|G1LHZ5_AILME	26.396	197	130	7	361	551	2448	2635	5.65e-08	65.5
sp|Q4LDE5|SVEP1_HUMAN	tr|G1LHZ5|G1LHZ5_AILME	23.529	238	171	6	345	578	2793	3023	1.01e-07	64.7
sp|Q4LDE5|SVEP1_HUMAN	tr|G1LHZ5|G1LHZ5_AILME	25.200	250	155	7	1785	2018	598	831	2.37e-07	63.5
sp|Q4LDE5|SVEP1_HUMAN	tr|G1LHZ5|G1LHZ5_AILME	21.201	783	424	28	1698	2323	434	1180	2.51e-07	63.5
sp|Q4LDE5|SVEP1_HUMAN	tr|G1LHZ5|G1LHZ5_AILME	28.916	166	106	6	406	567	2675	2832	5.12e-07	62.4
sp|Q4LDE5|SVEP1_HUMAN	tr|G1LHZ5|G1LHZ5_AILME	23.790	248	156	6	1789	2017	77	310	1.51e-06	60.8
sp|Q4LDE5|SVEP1_HUMAN	tr|G1LHZ5|G1LHZ5_AILME	25.735	272	153	13	3240	3486	601	848	1.79e-05	57.4
sp|Q4LDE5|SVEP1_HUMAN	tr|G1LHZ5|G1LHZ5_AILME	28.205	156	102	4	398	550	2606	2754	2.23e-05	57.0
sp|Q4LDE5|SVEP1_HUMAN	tr|G1LHZ5|G1LHZ5_AILME	22.026	227	158	9	356	572	2142	2359	5.37e-05	55.8
sp|Q4LDE5|SVEP1_HUMAN	tr|G1LHZ5|G1LHZ5_AILME	23.773	387	209	16	1652	1958	622	1002	8.02e-05	55.1
sp|Q4LDE5|SVEP1_HUMAN	tr|G1LHZ5|G1LHZ5_AILME	20.042	479	292	17	1776	2215	418	844	1.35e-04	54.3
sp|Q4LDE5|SVEP1_HUMAN	tr|G1LHZ5|G1LHZ5_AILME	22.363	474	269	23	3057	3481	1463	1886	5.47e-04	52.4
sp|Q4LDE5|SVEP1_HUMAN	tr|G1LHZ5|G1LHZ5_AILME	22.803	421	204	18	2253	2553	66	485	0.001	51.2
sp|Q4LDE5|SVEP1_HUMAN	tr|G1LHZ5|G1LHZ5_AILME	20.402	647	425	25	2203	2829	601	1177	0.001	51.2
sp|Q4LDE5|SVEP1_HUMAN	tr|G1LHZ5|G1LHZ5_AILME	21.670	443	262	17	1686	2080	252	657	0.004	49.7
sp|Q4LDE5|SVEP1_HUMAN	tr|G1LHZ5|G1LHZ5_AILME	23.750	240	120	7	2711	2887	71	310	0.029	46.6
sp|Q4LDE5|SVEP1_HUMAN	tr|G1LHZ5|G1LHZ5_AILME	22.420	281	154	11	3241	3486	77	328	0.054	45.8
sp|Q4LDE5|SVEP1_HUMAN	tr|G1LHZ5|G1LHZ5_AILME	28.358	201	126	11	356	550	2684	2872	0.058	45.8
sp|Q4LDE5|SVEP1_HUMAN	tr|G1LHZ5|G1LHZ5_AILME	31.884	69	45	1	444	512	262	328	1.8	40.8
sp|Q4LDE5|SVEP1_HUMAN	tr|G1LHZ5|G1LHZ5_AILME	33.333	54	36	0	2146	2199	256	309	1.9	40.8
sp|Q4LDE5|SVEP1_HUMAN	tr|G1LHZ5|G1LHZ5_AILME	29.268	82	53	2	2139	2215	70	151	6.5	38.9
sp|Q4LDE5|SVEP1_HUMAN	tr|H0VAB6|H0VAB6_CAVPO	27.333	1361	829	41	1847	3137	2060	3330	4.68e-121	439
sp|Q4LDE5|SVEP1_HUMAN	tr|H0VAB6|H0VAB6_CAVPO	29.152	1132	710	30	2321	3414	2229	3306	5.77e-118	428
sp|Q4LDE5|SVEP1_HUMAN	tr|H0VAB6|H0VAB6_CAVPO	29.949	975	600	20	2264	3200	2405	3334	3.76e-116	422
sp|Q4LDE5|SVEP1_HUMAN	tr|H0VAB6|H0VAB6_CAVPO	27.956	998	617	25	1847	2800	2405	3344	2.82e-106	390
sp|Q4LDE5|SVEP1_HUMAN	tr|H0VAB6|H0VAB6_CAVPO	29.588	899	569	20	1649	2497	2423	3307	1.98e-103	380
sp|Q4LDE5|SVEP1_HUMAN	tr|H0VAB6|H0VAB6_CAVPO	26.494	1121	668	32	2276	3298	2245	3307	2.25e-98	364
sp|Q4LDE5|SVEP1_HUMAN	tr|H0VAB6|H0VAB6_CAVPO	28.442	886	538	21	2678	3471	2425	3306	3.02e-95	353
sp|Q4LDE5|SVEP1_HUMAN	tr|H0VAB6|H0VAB6_CAVPO	26.402	1159	775	31	2381	3483	2060	3196	4.46e-90	337
sp|Q4LDE5|SVEP1_HUMAN	tr|H0VAB6|H0VAB6_CAVPO	28.109	772	495	19	1651	2378	2614	3369	3.65e-73	281
sp|Q4LDE5|SVEP1_HUMAN	tr|H0VAB6|H0VAB6_CAVPO	28.190	525	309	13	1636	2145	2836	3307	2.34e-51	209
sp|Q4LDE5|SVEP1_HUMAN	tr|H0VAB6|H0VAB6_CAVPO	21.957	2013	1277	73	1647	3471	861	2767	4.57e-48	198
sp|Q4LDE5|SVEP1_HUMAN	tr|H0VAB6|H0VAB6_CAVPO	28.337	427	273	10	1646	2042	2907	3330	1.26e-37	163
sp|Q4LDE5|SVEP1_HUMAN	tr|H0VAB6|H0VAB6_CAVPO	30.769	286	153	7	1624	1906	3066	3309	1.68e-24	120
sp|Q4LDE5|SVEP1_HUMAN	tr|H0VAB6|H0VAB6_CAVPO	20.994	1429	849	63	2203	3472	117	1424	3.37e-14	86.3
sp|Q4LDE5|SVEP1_HUMAN	tr|H0VAB6|H0VAB6_CAVPO	30.220	182	113	6	372	551	2589	2758	7.20e-12	78.6
sp|Q4LDE5|SVEP1_HUMAN	tr|H0VAB6|H0VAB6_CAVPO	27.320	194	136	3	358	551	2633	2821	1.31e-11	77.8
sp|Q4LDE5|SVEP1_HUMAN	tr|H0VAB6|H0VAB6_CAVPO	31.410	156	99	4	398	550	3146	3296	1.01e-10	74.7
sp|Q4LDE5|SVEP1_HUMAN	tr|H0VAB6|H0VAB6_CAVPO	22.642	477	257	18	2146	2551	118	553	9.85e-10	71.6
sp|Q4LDE5|SVEP1_HUMAN	tr|H0VAB6|H0VAB6_CAVPO	21.739	437	280	15	1789	2199	846	1246	3.11e-08	66.6
sp|Q4LDE5|SVEP1_HUMAN	tr|H0VAB6|H0VAB6_CAVPO	24.034	233	137	9	362	567	2978	3197	7.09e-07	62.0
sp|Q4LDE5|SVEP1_HUMAN	tr|H0VAB6|H0VAB6_CAVPO	26.126	222	133	8	361	565	2692	2899	7.64e-07	62.0
sp|Q4LDE5|SVEP1_HUMAN	tr|H0VAB6|H0VAB6_CAVPO	19.799	596	383	18	1789	2312	322	894	8.45e-07	61.6
sp|Q4LDE5|SVEP1_HUMAN	tr|H0VAB6|H0VAB6_CAVPO	21.821	637	394	25	1963	2553	670	1248	9.19e-07	61.6
sp|Q4LDE5|SVEP1_HUMAN	tr|H0VAB6|H0VAB6_CAVPO	32.432	111	70	4	388	495	3197	3305	2.71e-05	56.6
sp|Q4LDE5|SVEP1_HUMAN	tr|H0VAB6|H0VAB6_CAVPO	20.949	611	322	24	1788	2265	669	1251	2.83e-05	56.6
sp|Q4LDE5|SVEP1_HUMAN	tr|H0VAB6|H0VAB6_CAVPO	27.273	165	109	6	406	567	2919	3075	9.86e-05	55.1
sp|Q4LDE5|SVEP1_HUMAN	tr|H0VAB6|H0VAB6_CAVPO	22.772	202	144	7	377	570	2404	2601	4.85e-04	52.8
sp|Q4LDE5|SVEP1_HUMAN	tr|H0VAB6|H0VAB6_CAVPO	21.086	479	296	17	1689	2133	117	547	5.54e-04	52.4
sp|Q4LDE5|SVEP1_HUMAN	tr|H0VAB6|H0VAB6_CAVPO	20.679	619	384	23	1698	2260	854	1421	8.86e-04	51.6
sp|Q4LDE5|SVEP1_HUMAN	tr|H0VAB6|H0VAB6_CAVPO	22.143	280	155	12	3241	3486	322	572	0.002	50.8
sp|Q4LDE5|SVEP1_HUMAN	tr|H0VAB6|H0VAB6_CAVPO	25.466	161	103	5	412	569	2864	3010	0.006	48.9
sp|Q4LDE5|SVEP1_HUMAN	tr|H0VAB6|H0VAB6_CAVPO	22.198	464	289	17	2366	2770	103	553	0.009	48.5
sp|Q4LDE5|SVEP1_HUMAN	tr|H0VAB6|H0VAB6_CAVPO	25.806	155	105	5	398	550	2970	3116	0.096	45.1
sp|Q4LDE5|SVEP1_HUMAN	tr|H0VAB6|H0VAB6_CAVPO	35.185	54	33	1	461	512	1039	1092	2.9	40.0
sp|Q4LDE5|SVEP1_HUMAN	tr|H0VAB6|H0VAB6_CAVPO	34.615	52	34	0	461	512	521	572	4.3	39.7
sp|Q4LDE5|SVEP1_HUMAN	tr|V9GX34|V9GX34_MOUSE	27.891	1323	826	39	2145	3414	2125	3372	7.89e-121	438
sp|Q4LDE5|SVEP1_HUMAN	tr|V9GX34|V9GX34_MOUSE	30.466	988	583	28	1905	2849	2471	3397	1.46e-116	424
sp|Q4LDE5|SVEP1_HUMAN	tr|V9GX34|V9GX34_MOUSE	30.863	823	533	17	2678	3468	2491	3309	9.79e-108	395
sp|Q4LDE5|SVEP1_HUMAN	tr|V9GX34|V9GX34_MOUSE	25.514	1701	1045	57	1637	3230	1782	3367	1.22e-107	394
sp|Q4LDE5|SVEP1_HUMAN	tr|V9GX34|V9GX34_MOUSE	29.387	963	583	24	1847	2773	2471	3372	3.24e-106	390
sp|Q4LDE5|SVEP1_HUMAN	tr|V9GX34|V9GX34_MOUSE	29.933	902	562	21	1649	2497	2489	3373	1.88e-104	384
sp|Q4LDE5|SVEP1_HUMAN	tr|V9GX34|V9GX34_MOUSE	29.638	938	569	25	1709	2611	2491	3372	7.11e-104	382
sp|Q4LDE5|SVEP1_HUMAN	tr|V9GX34|V9GX34_MOUSE	24.054	2062	1152	78	1686	3463	1252	3183	1.69e-103	381
sp|Q4LDE5|SVEP1_HUMAN	tr|V9GX34|V9GX34_MOUSE	23.582	1692	1015	48	1788	3298	1779	3373	1.04e-102	378
sp|Q4LDE5|SVEP1_HUMAN	tr|V9GX34|V9GX34_MOUSE	25.053	1413	823	50	2227	3477	1802	3140	6.22e-74	283
sp|Q4LDE5|SVEP1_HUMAN	tr|V9GX34|V9GX34_MOUSE	28.352	716	459	17	1651	2328	2680	3379	2.52e-72	278
sp|Q4LDE5|SVEP1_HUMAN	tr|V9GX34|V9GX34_MOUSE	23.344	1208	734	37	2344	3471	1801	2896	8.21e-59	233
sp|Q4LDE5|SVEP1_HUMAN	tr|V9GX34|V9GX34_MOUSE	27.698	556	355	14	1624	2145	2831	3373	8.84e-54	217
sp|Q4LDE5|SVEP1_HUMAN	tr|V9GX34|V9GX34_MOUSE	21.067	1424	854	63	2203	3472	183	1490	8.42e-14	84.7
sp|Q4LDE5|SVEP1_HUMAN	tr|V9GX34|V9GX34_MOUSE	32.484	157	96	5	397	551	2618	2766	8.75e-12	78.2
sp|Q4LDE5|SVEP1_HUMAN	tr|V9GX34|V9GX34_MOUSE	26.804	194	137	3	358	551	2699	2887	3.10e-11	76.3
sp|Q4LDE5|SVEP1_HUMAN	tr|V9GX34|V9GX34_MOUSE	27.419	248	146	8	398	631	3212	3439	3.37e-11	76.3
sp|Q4LDE5|SVEP1_HUMAN	tr|V9GX34|V9GX34_MOUSE	22.426	437	277	14	1789	2199	912	1312	2.74e-10	73.2
sp|Q4LDE5|SVEP1_HUMAN	tr|V9GX34|V9GX34_MOUSE	23.422	491	289	17	2527	2944	143	619	7.56e-09	68.6
sp|Q4LDE5|SVEP1_HUMAN	tr|V9GX34|V9GX34_MOUSE	22.013	477	260	18	2146	2551	184	619	1.38e-08	67.8
sp|Q4LDE5|SVEP1_HUMAN	tr|V9GX34|V9GX34_MOUSE	22.292	637	391	25	1963	2553	736	1314	1.57e-08	67.4
sp|Q4LDE5|SVEP1_HUMAN	tr|V9GX34|V9GX34_MOUSE	25.792	221	135	7	361	565	2758	2965	3.69e-07	62.8
sp|Q4LDE5|SVEP1_HUMAN	tr|V9GX34|V9GX34_MOUSE	20.033	599	376	19	1789	2311	388	959	3.05e-06	60.1
sp|Q4LDE5|SVEP1_HUMAN	tr|V9GX34|V9GX34_MOUSE	28.485	165	107	6	406	567	2985	3141	5.39e-06	58.9
sp|Q4LDE5|SVEP1_HUMAN	tr|V9GX34|V9GX34_MOUSE	23.176	233	139	8	362	567	3044	3263	1.46e-05	57.8
sp|Q4LDE5|SVEP1_HUMAN	tr|V9GX34|V9GX34_MOUSE	21.281	484	289	18	1689	2133	183	613	1.48e-04	54.3
sp|Q4LDE5|SVEP1_HUMAN	tr|V9GX34|V9GX34_MOUSE	23.267	202	143	7	377	570	2470	2667	1.55e-04	54.3
sp|Q4LDE5|SVEP1_HUMAN	tr|V9GX34|V9GX34_MOUSE	22.249	418	224	17	1788	2129	735	1127	3.77e-04	53.1
sp|Q4LDE5|SVEP1_HUMAN	tr|V9GX34|V9GX34_MOUSE	23.913	230	138	6	1698	1900	920	1139	0.002	50.4
sp|Q4LDE5|SVEP1_HUMAN	tr|V9GX34|V9GX34_MOUSE	26.087	161	102	5	412	569	2930	3076	0.003	49.7
sp|Q4LDE5|SVEP1_HUMAN	tr|V9GX34|V9GX34_MOUSE	21.961	255	150	9	1680	1900	1770	2009	0.006	48.9
sp|Q4LDE5|SVEP1_HUMAN	tr|V9GX34|V9GX34_MOUSE	21.429	280	157	11	3241	3486	388	638	0.007	48.9
sp|Q4LDE5|SVEP1_HUMAN	tr|V9GX34|V9GX34_MOUSE	22.249	418	222	15	1651	1979	1103	1506	0.030	46.6
sp|Q4LDE5|SVEP1_HUMAN	tr|V9GX34|V9GX34_MOUSE	24.242	198	139	7	355	550	2994	3182	0.060	45.8
sp|Q4LDE5|SVEP1_HUMAN	tr|V9GX34|V9GX34_MOUSE	21.538	455	303	12	2366	2770	169	619	0.25	43.5
sp|Q4LDE5|SVEP1_HUMAN	tr|V9GX34|V9GX34_MOUSE	35.185	54	33	1	461	512	1105	1158	6.7	38.9
sp|Q4LDE5|SVEP1_HUMAN	tr|V9GX34|V9GX34_MOUSE	32.692	52	35	0	461	512	587	638	8.4	38.5
sp|Q4LDE5|SVEP1_HUMAN	tr|F7HKN4|F7HKN4_MACMU	27.160	1366	841	41	1847	3145	2121	3399	8.49e-121	437
sp|Q4LDE5|SVEP1_HUMAN	tr|F7HKN4|F7HKN4_MACMU	28.964	1129	714	27	2322	3414	2291	3367	5.82e-119	432
sp|Q4LDE5|SVEP1_HUMAN	tr|F7HKN4|F7HKN4_MACMU	30.051	975	599	20	2264	3200	2466	3395	3.86e-117	426
sp|Q4LDE5|SVEP1_HUMAN	tr|F7HKN4|F7HKN4_MACMU	26.481	1367	846	39	1788	3082	2120	3399	1.13e-115	421
sp|Q4LDE5|SVEP1_HUMAN	tr|F7HKN4|F7HKN4_MACMU	29.601	902	565	21	1649	2497	2484	3368	1.38e-103	381
sp|Q4LDE5|SVEP1_HUMAN	tr|F7HKN4|F7HKN4_MACMU	26.231	1117	676	30	2276	3298	2306	3368	6.04e-100	369
sp|Q4LDE5|SVEP1_HUMAN	tr|F7HKN4|F7HKN4_MACMU	29.120	886	532	21	2678	3471	2486	3367	7.79e-98	362
sp|Q4LDE5|SVEP1_HUMAN	tr|F7HKN4|F7HKN4_MACMU	25.018	1407	819	47	2227	3471	1797	3129	3.75e-74	284
sp|Q4LDE5|SVEP1_HUMAN	tr|F7HKN4|F7HKN4_MACMU	28.099	726	460	18	1651	2330	2675	3384	4.78e-73	280
sp|Q4LDE5|SVEP1_HUMAN	tr|F7HKN4|F7HKN4_MACMU	23.121	1211	733	39	2344	3471	1796	2891	8.46e-56	223
sp|Q4LDE5|SVEP1_HUMAN	tr|F7HKN4|F7HKN4_MACMU	27.863	524	310	13	1637	2145	2898	3368	9.22e-50	203
sp|Q4LDE5|SVEP1_HUMAN	tr|F7HKN4|F7HKN4_MACMU	31.622	370	215	11	1645	1979	3026	3392	4.29e-32	145
sp|Q4LDE5|SVEP1_HUMAN	tr|F7HKN4|F7HKN4_MACMU	29.720	286	156	6	1624	1906	3127	3370	8.51e-24	117
sp|Q4LDE5|SVEP1_HUMAN	tr|F7HKN4|F7HKN4_MACMU	22.222	855	504	36	2498	3294	383	1134	2.44e-14	86.7
sp|Q4LDE5|SVEP1_HUMAN	tr|F7HKN4|F7HKN4_MACMU	21.023	1427	851	61	2203	3472	178	1485	8.14e-14	85.1
sp|Q4LDE5|SVEP1_HUMAN	tr|F7HKN4|F7HKN4_MACMU	21.512	767	457	24	1651	2311	1271	1998	1.56e-12	80.9
sp|Q4LDE5|SVEP1_HUMAN	tr|F7HKN4|F7HKN4_MACMU	31.847	157	97	5	397	551	2613	2761	2.22e-11	77.0
sp|Q4LDE5|SVEP1_HUMAN	tr|F7HKN4|F7HKN4_MACMU	32.051	156	98	4	398	550	3207	3357	3.15e-11	76.3
sp|Q4LDE5|SVEP1_HUMAN	tr|F7HKN4|F7HKN4_MACMU	21.098	1384	823	54	2227	3472	1101	2353	5.96e-11	75.5
sp|Q4LDE5|SVEP1_HUMAN	tr|F7HKN4|F7HKN4_MACMU	25.773	194	139	3	358	551	2694	2882	1.37e-10	74.3
sp|Q4LDE5|SVEP1_HUMAN	tr|F7HKN4|F7HKN4_MACMU	22.432	477	258	18	2146	2551	179	614	5.98e-09	68.9
sp|Q4LDE5|SVEP1_HUMAN	tr|F7HKN4|F7HKN4_MACMU	23.810	504	271	22	2527	2944	138	614	6.40e-09	68.9
sp|Q4LDE5|SVEP1_HUMAN	tr|F7HKN4|F7HKN4_MACMU	21.968	437	279	15	1789	2199	907	1307	9.25e-09	68.2
sp|Q4LDE5|SVEP1_HUMAN	tr|F7HKN4|F7HKN4_MACMU	19.868	1364	816	49	1698	2886	915	2176	4.58e-08	65.9
sp|Q4LDE5|SVEP1_HUMAN	tr|F7HKN4|F7HKN4_MACMU	21.935	465	280	15	2882	3288	169	608	7.33e-08	65.1
sp|Q4LDE5|SVEP1_HUMAN	tr|F7HKN4|F7HKN4_MACMU	21.978	637	393	25	1963	2553	731	1309	8.96e-08	65.1
sp|Q4LDE5|SVEP1_HUMAN	tr|F7HKN4|F7HKN4_MACMU	26.577	222	132	8	361	565	2753	2960	4.91e-07	62.4
sp|Q4LDE5|SVEP1_HUMAN	tr|F7HKN4|F7HKN4_MACMU	20.000	600	377	19	1789	2312	383	955	1.18e-06	61.2
sp|Q4LDE5|SVEP1_HUMAN	tr|F7HKN4|F7HKN4_MACMU	23.176	233	139	8	362	567	3039	3258	1.38e-05	57.8
sp|Q4LDE5|SVEP1_HUMAN	tr|F7HKN4|F7HKN4_MACMU	32.432	111	70	4	388	495	3258	3366	3.32e-05	56.6
sp|Q4LDE5|SVEP1_HUMAN	tr|F7HKN4|F7HKN4_MACMU	22.488	418	223	17	1788	2129	730	1122	5.09e-05	55.8
sp|Q4LDE5|SVEP1_HUMAN	tr|F7HKN4|F7HKN4_MACMU	21.281	484	289	18	1689	2133	178	608	2.21e-04	53.9
sp|Q4LDE5|SVEP1_HUMAN	tr|F7HKN4|F7HKN4_MACMU	22.967	209	139	9	377	572	2465	2664	6.34e-04	52.4
sp|Q4LDE5|SVEP1_HUMAN	tr|F7HKN4|F7HKN4_MACMU	26.056	142	95	4	412	550	2925	3059	0.002	50.4
sp|Q4LDE5|SVEP1_HUMAN	tr|F7HKN4|F7HKN4_MACMU	23.301	412	244	15	1637	2003	1777	2161	0.004	49.7
sp|Q4LDE5|SVEP1_HUMAN	tr|F7HKN4|F7HKN4_MACMU	22.143	280	155	12	3241	3486	383	633	0.005	49.3
sp|Q4LDE5|SVEP1_HUMAN	tr|F7HKN4|F7HKN4_MACMU	22.353	255	149	9	1680	1900	1765	2004	0.006	49.3
sp|Q4LDE5|SVEP1_HUMAN	tr|F7HKN4|F7HKN4_MACMU	21.586	454	304	13	2366	2770	164	614	0.037	46.6
sp|Q4LDE5|SVEP1_HUMAN	tr|F7HKN4|F7HKN4_MACMU	35.185	54	33	1	461	512	1100	1153	6.7	38.9
sp|Q4LDE5|SVEP1_HUMAN	tr|F7HKN4|F7HKN4_MACMU	32.692	52	35	0	461	512	582	633	7.5	38.9
sp|Q4LDE5|SVEP1_HUMAN	tr|A0A3Q1LNJ1|A0A3Q1LNJ1_BOVIN	25.976	1563	921	43	1789	3216	1684	3145	8.50e-121	437
sp|Q4LDE5|SVEP1_HUMAN	tr|A0A3Q1LNJ1|A0A3Q1LNJ1_BOVIN	29.386	1157	685	30	2322	3412	2026	3116	2.07e-119	433
sp|Q4LDE5|SVEP1_HUMAN	tr|A0A3Q1LNJ1|A0A3Q1LNJ1_BOVIN	25.343	1748	1025	55	1898	3484	1503	3131	2.18e-113	413
sp|Q4LDE5|SVEP1_HUMAN	tr|A0A3Q1LNJ1|A0A3Q1LNJ1_BOVIN	29.014	1065	661	27	1564	2558	2141	3180	6.82e-109	398
sp|Q4LDE5|SVEP1_HUMAN	tr|A0A3Q1LNJ1|A0A3Q1LNJ1_BOVIN	26.837	1293	825	34	1686	2886	1852	3115	4.04e-103	379
sp|Q4LDE5|SVEP1_HUMAN	tr|A0A3Q1LNJ1|A0A3Q1LNJ1_BOVIN	21.812	1137	646	44	2498	3471	1333	2389	2.31e-27	129
sp|Q4LDE5|SVEP1_HUMAN	tr|A0A3Q1LNJ1|A0A3Q1LNJ1_BOVIN	21.287	1259	663	48	2223	3283	74	1202	3.28e-19	102
sp|Q4LDE5|SVEP1_HUMAN	tr|A0A3Q1LNJ1|A0A3Q1LNJ1_BOVIN	20.812	1552	899	63	2146	3472	642	2088	6.39e-17	95.1
sp|Q4LDE5|SVEP1_HUMAN	tr|A0A3Q1LNJ1|A0A3Q1LNJ1_BOVIN	29.714	175	118	3	377	551	2464	2633	2.81e-14	86.7
sp|Q4LDE5|SVEP1_HUMAN	tr|A0A3Q1LNJ1|A0A3Q1LNJ1_BOVIN	22.597	770	446	35	1658	2319	1013	1740	8.11e-12	78.2
sp|Q4LDE5|SVEP1_HUMAN	tr|A0A3Q1LNJ1|A0A3Q1LNJ1_BOVIN	29.245	212	125	9	361	551	2305	2512	1.62e-10	73.9
sp|Q4LDE5|SVEP1_HUMAN	tr|A0A3Q1LNJ1|A0A3Q1LNJ1_BOVIN	20.739	1191	728	55	2396	3472	132	1220	2.42e-10	73.6
sp|Q4LDE5|SVEP1_HUMAN	tr|A0A3Q1LNJ1|A0A3Q1LNJ1_BOVIN	29.121	182	117	5	361	537	2504	2678	7.39e-09	68.6
sp|Q4LDE5|SVEP1_HUMAN	tr|A0A3Q1LNJ1|A0A3Q1LNJ1_BOVIN	30.189	159	101	4	405	560	2965	3116	8.03e-09	68.6
sp|Q4LDE5|SVEP1_HUMAN	tr|A0A3Q1LNJ1|A0A3Q1LNJ1_BOVIN	25.600	250	154	7	1785	2018	638	871	1.88e-07	63.9
sp|Q4LDE5|SVEP1_HUMAN	tr|A0A3Q1LNJ1|A0A3Q1LNJ1_BOVIN	23.482	247	157	5	1789	2017	118	350	2.41e-07	63.5
sp|Q4LDE5|SVEP1_HUMAN	tr|A0A3Q1LNJ1|A0A3Q1LNJ1_BOVIN	29.299	157	102	5	398	551	2721	2871	2.78e-07	63.2
sp|Q4LDE5|SVEP1_HUMAN	tr|A0A3Q1LNJ1|A0A3Q1LNJ1_BOVIN	26.838	272	150	13	3240	3486	641	888	3.64e-07	62.8
sp|Q4LDE5|SVEP1_HUMAN	tr|A0A3Q1LNJ1|A0A3Q1LNJ1_BOVIN	22.979	235	170	7	348	578	2852	3079	5.58e-07	62.4
sp|Q4LDE5|SVEP1_HUMAN	tr|A0A3Q1LNJ1|A0A3Q1LNJ1_BOVIN	20.463	777	437	28	1698	2323	474	1220	2.96e-06	60.1
sp|Q4LDE5|SVEP1_HUMAN	tr|A0A3Q1LNJ1|A0A3Q1LNJ1_BOVIN	21.182	812	507	29	2556	3294	118	869	3.16e-06	59.7
sp|Q4LDE5|SVEP1_HUMAN	tr|A0A3Q1LNJ1|A0A3Q1LNJ1_BOVIN	24.031	387	208	15	1652	1958	662	1042	3.44e-06	59.7
sp|Q4LDE5|SVEP1_HUMAN	tr|A0A3Q1LNJ1|A0A3Q1LNJ1_BOVIN	22.505	471	290	17	1776	2215	458	884	3.59e-06	59.7
sp|Q4LDE5|SVEP1_HUMAN	tr|A0A3Q1LNJ1|A0A3Q1LNJ1_BOVIN	27.536	207	130	9	367	562	2564	2761	5.02e-05	55.8
sp|Q4LDE5|SVEP1_HUMAN	tr|A0A3Q1LNJ1|A0A3Q1LNJ1_BOVIN	21.020	647	421	26	2203	2829	641	1217	5.79e-05	55.8
sp|Q4LDE5|SVEP1_HUMAN	tr|A0A3Q1LNJ1|A0A3Q1LNJ1_BOVIN	22.026	227	158	8	356	572	2182	2399	1.19e-04	54.7
sp|Q4LDE5|SVEP1_HUMAN	tr|A0A3Q1LNJ1|A0A3Q1LNJ1_BOVIN	21.622	444	261	16	1686	2080	292	697	0.001	51.2
sp|Q4LDE5|SVEP1_HUMAN	tr|A0A3Q1LNJ1|A0A3Q1LNJ1_BOVIN	28.099	121	82	4	378	496	3001	3118	0.002	50.8
sp|Q4LDE5|SVEP1_HUMAN	tr|A0A3Q1LNJ1|A0A3Q1LNJ1_BOVIN	22.857	280	153	10	3241	3486	118	368	0.002	50.4
sp|Q4LDE5|SVEP1_HUMAN	tr|A0A3Q1LNJ1|A0A3Q1LNJ1_BOVIN	31.884	69	45	1	444	512	302	368	1.7	40.8
sp|Q4LDE5|SVEP1_HUMAN	tr|A0A3Q1LNJ1|A0A3Q1LNJ1_BOVIN	33.333	54	36	0	2146	2199	296	349	2.1	40.4
sp|Q4LDE5|SVEP1_HUMAN	tr|A0A3Q1LNJ1|A0A3Q1LNJ1_BOVIN	40.000	50	28	1	465	512	839	888	2.1	40.4
sp|Q4LDE5|SVEP1_HUMAN	tr|A0A3Q1LNJ1|A0A3Q1LNJ1_BOVIN	25.410	122	80	3	3306	3417	61	181	3.0	40.0
sp|Q4LDE5|SVEP1_HUMAN	tr|A0A3Q1LNJ1|A0A3Q1LNJ1_BOVIN	27.160	81	55	1	2139	2215	111	191	3.7	39.7
sp|Q4LDE5|SVEP1_HUMAN	tr|A0A3Q1LNJ1|A0A3Q1LNJ1_BOVIN	21.197	401	237	15	1651	2004	833	1201	8.2	38.5
sp|Q4LDE5|SVEP1_HUMAN	tr|A0A1U7TLR1|A0A1U7TLR1_TARSY	27.457	1333	816	39	1847	3117	801	2044	1.04e-120	435
sp|Q4LDE5|SVEP1_HUMAN	tr|A0A1U7TLR1|A0A1U7TLR1_TARSY	30.126	956	595	20	2488	3414	1136	2047	9.62e-116	419
sp|Q4LDE5|SVEP1_HUMAN	tr|A0A1U7TLR1|A0A1U7TLR1_TARSY	25.650	1692	1057	52	1637	3200	457	2075	1.01e-115	419
sp|Q4LDE5|SVEP1_HUMAN	tr|A0A1U7TLR1|A0A1U7TLR1_TARSY	26.408	1367	847	40	1788	3082	800	2079	2.26e-114	415
sp|Q4LDE5|SVEP1_HUMAN	tr|A0A1U7TLR1|A0A1U7TLR1_TARSY	26.620	1142	684	32	2253	3298	965	2048	5.85e-100	368
sp|Q4LDE5|SVEP1_HUMAN	tr|A0A1U7TLR1|A0A1U7TLR1_TARSY	28.555	886	537	21	2678	3471	1166	2047	5.45e-96	355
sp|Q4LDE5|SVEP1_HUMAN	tr|A0A1U7TLR1|A0A1U7TLR1_TARSY	28.121	857	531	24	2669	3471	984	1809	3.46e-68	264
sp|Q4LDE5|SVEP1_HUMAN	tr|A0A1U7TLR1|A0A1U7TLR1_TARSY	23.719	1210	727	39	2344	3471	476	1571	1.56e-57	229
sp|Q4LDE5|SVEP1_HUMAN	tr|A0A1U7TLR1|A0A1U7TLR1_TARSY	28.381	525	308	13	1636	2145	1577	2048	1.71e-51	209
sp|Q4LDE5|SVEP1_HUMAN	tr|A0A1U7TLR1|A0A1U7TLR1_TARSY	30.420	286	154	6	1624	1906	1807	2050	8.42e-25	120
sp|Q4LDE5|SVEP1_HUMAN	tr|A0A1U7TLR1|A0A1U7TLR1_TARSY	27.016	248	147	8	398	631	1887	2114	1.94e-11	77.0
sp|Q4LDE5|SVEP1_HUMAN	tr|A0A1U7TLR1|A0A1U7TLR1_TARSY	31.210	157	98	5	397	551	1293	1441	2.05e-10	73.6
sp|Q4LDE5|SVEP1_HUMAN	tr|A0A1U7TLR1|A0A1U7TLR1_TARSY	25.773	194	139	3	358	551	1374	1562	4.98e-10	72.4
sp|Q4LDE5|SVEP1_HUMAN	tr|A0A1U7TLR1|A0A1U7TLR1_TARSY	28.054	221	130	7	361	565	1433	1640	7.75e-09	68.6
sp|Q4LDE5|SVEP1_HUMAN	tr|A0A1U7TLR1|A0A1U7TLR1_TARSY	21.725	603	363	20	1789	2311	105	678	4.22e-08	65.9
sp|Q4LDE5|SVEP1_HUMAN	tr|A0A1U7TLR1|A0A1U7TLR1_TARSY	20.291	1030	613	41	2553	3472	102	1033	1.14e-05	57.8
sp|Q4LDE5|SVEP1_HUMAN	tr|A0A1U7TLR1|A0A1U7TLR1_TARSY	26.087	161	97	4	362	504	1719	1875	1.45e-05	57.8
sp|Q4LDE5|SVEP1_HUMAN	tr|A0A1U7TLR1|A0A1U7TLR1_TARSY	23.039	204	145	7	377	572	1145	1344	1.70e-04	53.9
sp|Q4LDE5|SVEP1_HUMAN	tr|A0A1U7TLR1|A0A1U7TLR1_TARSY	22.634	486	257	19	2263	2712	454	856	0.001	51.6
sp|Q4LDE5|SVEP1_HUMAN	tr|A0A1U7TLR1|A0A1U7TLR1_TARSY	21.961	255	150	9	1680	1900	445	684	0.007	48.9
sp|Q4LDE5|SVEP1_HUMAN	tr|A0A1U7TLR1|A0A1U7TLR1_TARSY	25.352	142	96	4	412	550	1605	1739	0.012	47.8
sp|Q4LDE5|SVEP1_HUMAN	tr|A0A1U7TLR1|A0A1U7TLR1_TARSY	25.207	242	161	9	1788	2018	454	686	0.018	47.4
sp|Q4LDE5|SVEP1_HUMAN	tr|A0A1U7TLR1|A0A1U7TLR1_TARSY	19.708	822	509	31	2146	2886	105	856	0.038	46.2
sp|Q4LDE5|SVEP1_HUMAN	tr|A0A1U7TLR1|A0A1U7TLR1_TARSY	35.000	60	36	1	1844	1900	102	161	0.37	43.1
sp|Q4LDE5|SVEP1_HUMAN	tr|A0A151MXK3|A0A151MXK3_ALLMI	25.614	1874	1096	61	1789	3470	199	1966	2.51e-120	434
sp|Q4LDE5|SVEP1_HUMAN	tr|A0A151MXK3|A0A151MXK3_ALLMI	25.303	1897	1119	65	1687	3412	196	1965	6.68e-117	423
sp|Q4LDE5|SVEP1_HUMAN	tr|A0A151MXK3|A0A151MXK3_ALLMI	31.131	893	552	20	1652	2495	1088	1966	4.32e-108	394
sp|Q4LDE5|SVEP1_HUMAN	tr|A0A151MXK3|A0A151MXK3_ALLMI	28.833	1148	717	35	2401	3481	741	1855	1.70e-99	366
sp|Q4LDE5|SVEP1_HUMAN	tr|A0A151MXK3|A0A151MXK3_ALLMI	29.849	727	462	15	1639	2328	1264	1979	2.37e-77	294
sp|Q4LDE5|SVEP1_HUMAN	tr|A0A151MXK3|A0A151MXK3_ALLMI	29.623	584	357	10	1624	2199	1427	1964	1.15e-63	249
sp|Q4LDE5|SVEP1_HUMAN	tr|A0A151MXK3|A0A151MXK3_ALLMI	26.596	282	180	7	307	567	1223	1498	1.09e-12	81.3
sp|Q4LDE5|SVEP1_HUMAN	tr|A0A151MXK3|A0A151MXK3_ALLMI	29.348	184	117	7	373	551	1187	1362	1.86e-10	73.9
sp|Q4LDE5|SVEP1_HUMAN	tr|A0A151MXK3|A0A151MXK3_ALLMI	26.601	203	129	5	398	585	1807	2004	6.43e-10	72.0
sp|Q4LDE5|SVEP1_HUMAN	tr|A0A151MXK3|A0A151MXK3_ALLMI	27.000	200	124	6	361	551	1354	1540	3.09e-07	63.2
sp|Q4LDE5|SVEP1_HUMAN	tr|A0A151MXK3|A0A151MXK3_ALLMI	30.968	155	101	3	398	551	1511	1660	3.63e-07	62.8
sp|Q4LDE5|SVEP1_HUMAN	tr|A0A151MXK3|A0A151MXK3_ALLMI	26.238	202	131	6	355	551	1648	1836	5.71e-07	62.4
sp|Q4LDE5|SVEP1_HUMAN	tr|A0A151MXK3|A0A151MXK3_ALLMI	25.564	266	157	8	1775	2018	12	258	8.91e-07	61.6
sp|Q4LDE5|SVEP1_HUMAN	tr|A0A151MXK3|A0A151MXK3_ALLMI	27.053	207	139	6	398	601	1631	1828	4.29e-04	52.8
sp|Q4LDE5|SVEP1_HUMAN	tr|A0A151MXK3|A0A151MXK3_ALLMI	23.684	266	156	11	2766	3005	16	260	0.001	51.6
sp|Q4LDE5|SVEP1_HUMAN	tr|A0A151MXK3|A0A151MXK3_ALLMI	23.175	315	183	13	2553	2859	23	286	0.052	45.8
sp|Q4LDE5|SVEP1_HUMAN	tr|A0A151MXK3|A0A151MXK3_ALLMI	27.049	122	83	3	395	511	1862	1982	0.086	45.1
sp|Q4LDE5|SVEP1_HUMAN	tr|A0A151MXK3|A0A151MXK3_ALLMI	30.935	139	79	7	438	568	1067	1196	0.20	43.9
sp|Q4LDE5|SVEP1_HUMAN	tr|A0A151MXK3|A0A151MXK3_ALLMI	23.482	247	130	7	3288	3476	15	260	0.34	43.1
sp|Q4LDE5|SVEP1_HUMAN	tr|A0A151MXK3|A0A151MXK3_ALLMI	20.000	255	155	7	1680	1900	366	605	2.4	40.4
sp|Q4LDE5|SVEP1_HUMAN	tr|E2R0W5|E2R0W5_CANLF	28.679	1332	749	54	1682	2880	1	1264	2.62e-120	422
sp|Q4LDE5|SVEP1_HUMAN	tr|E2R0W5|E2R0W5_CANLF	30.065	1081	617	42	1643	2608	214	1270	7.54e-113	400
sp|Q4LDE5|SVEP1_HUMAN	tr|E2R0W5|E2R0W5_CANLF	29.251	1241	707	55	2373	3471	1	1212	2.67e-111	395
sp|Q4LDE5|SVEP1_HUMAN	tr|E2R0W5|E2R0W5_CANLF	26.773	1255	728	51	1654	2789	105	1287	2.05e-98	356
sp|Q4LDE5|SVEP1_HUMAN	tr|E2R0W5|E2R0W5_CANLF	27.983	947	556	38	1624	2501	389	1278	4.22e-72	274
sp|Q4LDE5|SVEP1_HUMAN	tr|E2R0W5|E2R0W5_CANLF	27.562	283	157	14	307	551	681	953	1.82e-08	67.0
sp|Q4LDE5|SVEP1_HUMAN	tr|E2R0W5|E2R0W5_CANLF	25.424	236	136	9	361	563	228	456	2.32e-08	66.6
sp|Q4LDE5|SVEP1_HUMAN	tr|E2R0W5|E2R0W5_CANLF	28.643	199	110	9	373	551	4	190	2.30e-06	60.1
sp|Q4LDE5|SVEP1_HUMAN	tr|E2R0W5|E2R0W5_CANLF	26.804	194	125	7	375	560	1087	1271	8.47e-06	58.2
sp|Q4LDE5|SVEP1_HUMAN	tr|E2R0W5|E2R0W5_CANLF	26.800	250	137	13	362	572	484	726	1.87e-05	57.0
sp|Q4LDE5|SVEP1_HUMAN	tr|E2R0W5|E2R0W5_CANLF	29.530	149	89	5	406	549	932	1069	5.55e-04	52.4
sp|Q4LDE5|SVEP1_HUMAN	tr|E2R0W5|E2R0W5_CANLF	25.604	207	136	7	376	570	394	594	0.26	43.5
sp|Q4LDE5|SVEP1_HUMAN	tr|F7I2C7|F7I2C7_CALJA	26.715	1370	842	40	1847	3145	2121	3399	5.85e-120	435
sp|Q4LDE5|SVEP1_HUMAN	tr|F7I2C7|F7I2C7_CALJA	29.052	1129	713	27	2322	3414	2291	3367	1.25e-119	434
sp|Q4LDE5|SVEP1_HUMAN	tr|F7I2C7|F7I2C7_CALJA	29.846	975	601	20	2264	3200	2466	3395	2.43e-116	423
sp|Q4LDE5|SVEP1_HUMAN	tr|F7I2C7|F7I2C7_CALJA	26.618	1360	853	38	1788	3082	2120	3399	1.93e-114	417
sp|Q4LDE5|SVEP1_HUMAN	tr|F7I2C7|F7I2C7_CALJA	29.379	902	567	21	1649	2497	2484	3368	1.55e-102	377
sp|Q4LDE5|SVEP1_HUMAN	tr|F7I2C7|F7I2C7_CALJA	26.344	1116	676	29	2276	3298	2306	3368	4.73e-100	369
sp|Q4LDE5|SVEP1_HUMAN	tr|F7I2C7|F7I2C7_CALJA	28.555	886	537	21	2678	3471	2486	3367	2.03e-95	354
sp|Q4LDE5|SVEP1_HUMAN	tr|F7I2C7|F7I2C7_CALJA	24.947	1407	820	47	2227	3471	1797	3129	1.37e-73	282
sp|Q4LDE5|SVEP1_HUMAN	tr|F7I2C7|F7I2C7_CALJA	27.810	525	311	13	1636	2145	2897	3368	1.93e-49	202
sp|Q4LDE5|SVEP1_HUMAN	tr|F7I2C7|F7I2C7_CALJA	28.910	422	273	10	1648	2042	2970	3391	1.75e-37	163
sp|Q4LDE5|SVEP1_HUMAN	tr|F7I2C7|F7I2C7_CALJA	20.668	2066	1116	83	1788	3471	730	2654	6.38e-27	128
sp|Q4LDE5|SVEP1_HUMAN	tr|F7I2C7|F7I2C7_CALJA	29.720	286	156	6	1624	1906	3127	3370	4.09e-24	119
sp|Q4LDE5|SVEP1_HUMAN	tr|F7I2C7|F7I2C7_CALJA	22.222	855	504	36	2498	3294	383	1134	9.03e-14	84.7
sp|Q4LDE5|SVEP1_HUMAN	tr|F7I2C7|F7I2C7_CALJA	20.784	1429	852	61	2203	3472	178	1485	1.41e-12	80.9
sp|Q4LDE5|SVEP1_HUMAN	tr|F7I2C7|F7I2C7_CALJA	21.512	767	457	25	1651	2311	1271	1998	5.72e-12	79.0
sp|Q4LDE5|SVEP1_HUMAN	tr|F7I2C7|F7I2C7_CALJA	32.051	156	98	4	398	550	3207	3357	2.19e-11	77.0
sp|Q4LDE5|SVEP1_HUMAN	tr|F7I2C7|F7I2C7_CALJA	31.210	157	98	5	397	551	2613	2761	1.25e-10	74.3
sp|Q4LDE5|SVEP1_HUMAN	tr|F7I2C7|F7I2C7_CALJA	25.773	194	139	3	358	551	2694	2882	1.40e-10	74.3
sp|Q4LDE5|SVEP1_HUMAN	tr|F7I2C7|F7I2C7_CALJA	23.780	492	267	21	2534	2944	150	614	1.01e-08	68.2
sp|Q4LDE5|SVEP1_HUMAN	tr|F7I2C7|F7I2C7_CALJA	22.432	477	258	18	2146	2551	179	614	1.15e-08	67.8
sp|Q4LDE5|SVEP1_HUMAN	tr|F7I2C7|F7I2C7_CALJA	21.935	465	280	15	2882	3288	169	608	6.53e-08	65.5
sp|Q4LDE5|SVEP1_HUMAN	tr|F7I2C7|F7I2C7_CALJA	27.477	222	130	8	361	565	2753	2960	1.34e-07	64.3
sp|Q4LDE5|SVEP1_HUMAN	tr|F7I2C7|F7I2C7_CALJA	20.000	600	377	19	1789	2312	383	955	1.18e-06	61.2
sp|Q4LDE5|SVEP1_HUMAN	tr|F7I2C7|F7I2C7_CALJA	26.087	161	97	4	362	504	3039	3195	1.51e-05	57.8
sp|Q4LDE5|SVEP1_HUMAN	tr|F7I2C7|F7I2C7_CALJA	32.432	111	70	4	388	495	3258	3366	3.56e-05	56.2
sp|Q4LDE5|SVEP1_HUMAN	tr|F7I2C7|F7I2C7_CALJA	21.281	484	289	18	1689	2133	178	608	2.38e-04	53.5
sp|Q4LDE5|SVEP1_HUMAN	tr|F7I2C7|F7I2C7_CALJA	23.039	204	145	7	377	572	2465	2664	2.96e-04	53.1
sp|Q4LDE5|SVEP1_HUMAN	tr|F7I2C7|F7I2C7_CALJA	20.968	620	381	22	1698	2260	915	1482	7.45e-04	52.0
sp|Q4LDE5|SVEP1_HUMAN	tr|F7I2C7|F7I2C7_CALJA	23.415	410	246	14	1637	2003	1777	2161	0.002	50.8
sp|Q4LDE5|SVEP1_HUMAN	tr|F7I2C7|F7I2C7_CALJA	22.353	255	149	9	1680	1900	1765	2004	0.006	48.9
sp|Q4LDE5|SVEP1_HUMAN	tr|F7I2C7|F7I2C7_CALJA	21.786	280	156	12	3241	3486	383	633	0.009	48.5
sp|Q4LDE5|SVEP1_HUMAN	tr|F7I2C7|F7I2C7_CALJA	22.530	253	156	7	3240	3472	1948	2180	0.023	47.0
sp|Q4LDE5|SVEP1_HUMAN	tr|F7I2C7|F7I2C7_CALJA	21.371	496	333	15	2324	2770	127	614	0.078	45.4
sp|Q4LDE5|SVEP1_HUMAN	tr|F7I2C7|F7I2C7_CALJA	34.615	52	34	0	461	512	582	633	6.0	38.9
sp|Q4LDE5|SVEP1_HUMAN	tr|F7I2C7|F7I2C7_CALJA	35.185	54	33	1	461	512	1100	1153	7.1	38.9
sp|Q4LDE5|SVEP1_HUMAN	tr|A0A2U3ZLT7|A0A2U3ZLT7_ODORO	29.141	1129	712	27	2322	3414	976	2052	7.59e-120	432
sp|Q4LDE5|SVEP1_HUMAN	tr|A0A2U3ZLT7|A0A2U3ZLT7_ODORO	26.580	1693	1040	55	1637	3200	462	2080	1.45e-119	432
sp|Q4LDE5|SVEP1_HUMAN	tr|A0A2U3ZLT7|A0A2U3ZLT7_ODORO	26.701	1367	846	41	1847	3145	806	2084	2.43e-117	424
sp|Q4LDE5|SVEP1_HUMAN	tr|A0A2U3ZLT7|A0A2U3ZLT7_ODORO	26.173	1364	854	38	1788	3082	805	2084	5.19e-115	417
sp|Q4LDE5|SVEP1_HUMAN	tr|A0A2U3ZLT7|A0A2U3ZLT7_ODORO	26.583	1121	667	31	2276	3298	991	2053	1.57e-99	367
sp|Q4LDE5|SVEP1_HUMAN	tr|A0A2U3ZLT7|A0A2U3ZLT7_ODORO	28.894	886	534	21	2678	3471	1171	2052	7.16e-97	358
sp|Q4LDE5|SVEP1_HUMAN	tr|A0A2U3ZLT7|A0A2U3ZLT7_ODORO	31.565	735	463	19	2760	3463	1138	1863	8.35e-88	328
sp|Q4LDE5|SVEP1_HUMAN	tr|A0A2U3ZLT7|A0A2U3ZLT7_ODORO	23.077	1209	736	38	2344	3471	481	1576	2.82e-55	221
sp|Q4LDE5|SVEP1_HUMAN	tr|A0A2U3ZLT7|A0A2U3ZLT7_ODORO	27.810	525	311	13	1636	2145	1582	2053	6.96e-51	207
sp|Q4LDE5|SVEP1_HUMAN	tr|A0A2U3ZLT7|A0A2U3ZLT7_ODORO	29.363	487	301	17	3025	3481	1171	1644	2.48e-42	179
sp|Q4LDE5|SVEP1_HUMAN	tr|A0A2U3ZLT7|A0A2U3ZLT7_ODORO	23.379	1095	691	40	2491	3471	453	1513	2.61e-41	175
sp|Q4LDE5|SVEP1_HUMAN	tr|A0A2U3ZLT7|A0A2U3ZLT7_ODORO	30.070	286	155	7	1624	1906	1812	2055	2.64e-24	119
sp|Q4LDE5|SVEP1_HUMAN	tr|A0A2U3ZLT7|A0A2U3ZLT7_ODORO	31.210	157	98	5	397	551	1298	1446	3.36e-10	72.8
sp|Q4LDE5|SVEP1_HUMAN	tr|A0A2U3ZLT7|A0A2U3ZLT7_ODORO	26.289	194	138	3	358	551	1379	1567	4.58e-10	72.4
sp|Q4LDE5|SVEP1_HUMAN	tr|A0A2U3ZLT7|A0A2U3ZLT7_ODORO	30.769	156	100	4	398	550	1892	2042	6.52e-10	72.0
sp|Q4LDE5|SVEP1_HUMAN	tr|A0A2U3ZLT7|A0A2U3ZLT7_ODORO	21.559	603	364	20	1789	2311	110	683	6.23e-09	68.6
sp|Q4LDE5|SVEP1_HUMAN	tr|A0A2U3ZLT7|A0A2U3ZLT7_ODORO	26.697	221	133	7	361	565	1438	1645	1.54e-07	64.3
sp|Q4LDE5|SVEP1_HUMAN	tr|A0A2U3ZLT7|A0A2U3ZLT7_ODORO	23.176	233	139	8	362	567	1724	1943	1.81e-06	60.5
sp|Q4LDE5|SVEP1_HUMAN	tr|A0A2U3ZLT7|A0A2U3ZLT7_ODORO	33.333	111	69	4	388	495	1943	2051	1.24e-05	57.8
sp|Q4LDE5|SVEP1_HUMAN	tr|A0A2U3ZLT7|A0A2U3ZLT7_ODORO	19.471	1058	588	41	2553	3472	107	1038	8.38e-05	55.1
sp|Q4LDE5|SVEP1_HUMAN	tr|A0A2U3ZLT7|A0A2U3ZLT7_ODORO	22.634	486	257	19	2263	2712	459	861	5.18e-04	52.4
sp|Q4LDE5|SVEP1_HUMAN	tr|A0A2U3ZLT7|A0A2U3ZLT7_ODORO	24.855	173	119	6	406	570	1178	1347	0.001	51.6
sp|Q4LDE5|SVEP1_HUMAN	tr|A0A2U3ZLT7|A0A2U3ZLT7_ODORO	25.466	161	103	5	412	569	1610	1756	0.007	48.9
sp|Q4LDE5|SVEP1_HUMAN	tr|A0A2U3ZLT7|A0A2U3ZLT7_ODORO	21.961	255	150	9	1680	1900	450	689	0.010	48.1
sp|Q4LDE5|SVEP1_HUMAN	tr|A0A2U3ZLT7|A0A2U3ZLT7_ODORO	25.207	242	161	9	1788	2018	459	691	0.018	47.4
sp|Q4LDE5|SVEP1_HUMAN	tr|A0A2U3ZLT7|A0A2U3ZLT7_ODORO	36.667	60	34	1	2498	2553	283	342	0.71	42.0
sp|Q4LDE5|SVEP1_HUMAN	tr|F1N3H5|F1N3H5_BOVIN	26.917	1356	858	37	1847	3145	2123	3402	7.92e-120	434
sp|Q4LDE5|SVEP1_HUMAN	tr|F1N3H5|F1N3H5_BOVIN	28.749	1127	713	27	2322	3411	2293	3366	1.84e-117	427
sp|Q4LDE5|SVEP1_HUMAN	tr|F1N3H5|F1N3H5_BOVIN	27.068	1330	827	37	1788	3059	2122	3366	1.60e-116	424
sp|Q4LDE5|SVEP1_HUMAN	tr|F1N3H5|F1N3H5_BOVIN	30.092	977	597	21	2264	3200	2468	3398	2.02e-115	420
sp|Q4LDE5|SVEP1_HUMAN	tr|F1N3H5|F1N3H5_BOVIN	29.556	900	564	21	1649	2495	2486	3368	4.02e-102	376
sp|Q4LDE5|SVEP1_HUMAN	tr|F1N3H5|F1N3H5_BOVIN	29.167	888	533	21	2678	3473	2488	3371	1.93e-98	364
sp|Q4LDE5|SVEP1_HUMAN	tr|F1N3H5|F1N3H5_BOVIN	25.318	1414	818	50	2227	3477	1799	3137	2.63e-73	281
sp|Q4LDE5|SVEP1_HUMAN	tr|F1N3H5|F1N3H5_BOVIN	24.683	1341	833	47	2263	3471	1776	3071	9.41e-60	236
sp|Q4LDE5|SVEP1_HUMAN	tr|F1N3H5|F1N3H5_BOVIN	28.101	516	305	12	1636	2136	2899	3363	3.98e-52	211
sp|Q4LDE5|SVEP1_HUMAN	tr|F1N3H5|F1N3H5_BOVIN	22.145	2014	1272	75	1647	3471	924	2830	1.14e-48	200
sp|Q4LDE5|SVEP1_HUMAN	tr|F1N3H5|F1N3H5_BOVIN	28.676	408	227	9	1645	2032	3028	3391	4.50e-33	148
sp|Q4LDE5|SVEP1_HUMAN	tr|F1N3H5|F1N3H5_BOVIN	29.831	295	162	7	1624	1915	3129	3381	5.94e-24	118
sp|Q4LDE5|SVEP1_HUMAN	tr|F1N3H5|F1N3H5_BOVIN	21.023	1427	851	61	2203	3472	180	1487	2.53e-13	83.2
sp|Q4LDE5|SVEP1_HUMAN	tr|F1N3H5|F1N3H5_BOVIN	26.289	194	138	3	358	551	2696	2884	1.27e-10	74.3
sp|Q4LDE5|SVEP1_HUMAN	tr|F1N3H5|F1N3H5_BOVIN	31.210	157	98	5	397	551	2615	2763	1.32e-10	74.3
sp|Q4LDE5|SVEP1_HUMAN	tr|F1N3H5|F1N3H5_BOVIN	31.410	156	99	4	398	550	3209	3359	2.54e-10	73.6
sp|Q4LDE5|SVEP1_HUMAN	tr|F1N3H5|F1N3H5_BOVIN	22.432	477	258	18	2146	2551	181	616	5.45e-09	68.9
sp|Q4LDE5|SVEP1_HUMAN	tr|F1N3H5|F1N3H5_BOVIN	20.167	600	376	19	1789	2312	385	957	1.95e-07	63.9
sp|Q4LDE5|SVEP1_HUMAN	tr|F1N3H5|F1N3H5_BOVIN	21.978	637	393	25	1963	2553	733	1311	2.80e-07	63.2
sp|Q4LDE5|SVEP1_HUMAN	tr|F1N3H5|F1N3H5_BOVIN	25.101	247	151	7	1789	2018	909	1138	4.99e-07	62.4
sp|Q4LDE5|SVEP1_HUMAN	tr|F1N3H5|F1N3H5_BOVIN	26.577	222	132	8	361	565	2755	2962	1.09e-06	61.2
sp|Q4LDE5|SVEP1_HUMAN	tr|F1N3H5|F1N3H5_BOVIN	22.747	233	140	8	362	567	3041	3260	8.99e-06	58.5
sp|Q4LDE5|SVEP1_HUMAN	tr|F1N3H5|F1N3H5_BOVIN	20.278	720	434	27	2833	3475	385	1041	1.09e-05	58.2
sp|Q4LDE5|SVEP1_HUMAN	tr|F1N3H5|F1N3H5_BOVIN	22.434	419	222	18	1788	2129	732	1124	6.94e-05	55.5
sp|Q4LDE5|SVEP1_HUMAN	tr|F1N3H5|F1N3H5_BOVIN	27.879	165	108	6	406	567	2982	3138	6.94e-05	55.5
sp|Q4LDE5|SVEP1_HUMAN	tr|F1N3H5|F1N3H5_BOVIN	31.818	110	70	4	388	494	3260	3367	1.51e-04	54.3
sp|Q4LDE5|SVEP1_HUMAN	tr|F1N3H5|F1N3H5_BOVIN	21.281	484	289	18	1689	2133	180	610	2.63e-04	53.5
sp|Q4LDE5|SVEP1_HUMAN	tr|F1N3H5|F1N3H5_BOVIN	21.129	620	380	22	1698	2260	917	1484	0.001	51.6
sp|Q4LDE5|SVEP1_HUMAN	tr|F1N3H5|F1N3H5_BOVIN	23.134	402	244	13	1642	2003	1787	2163	0.001	51.2
sp|Q4LDE5|SVEP1_HUMAN	tr|F1N3H5|F1N3H5_BOVIN	22.059	204	147	7	377	572	2467	2666	0.004	49.7
sp|Q4LDE5|SVEP1_HUMAN	tr|F1N3H5|F1N3H5_BOVIN	22.247	454	301	13	2366	2770	166	616	0.005	49.3
sp|Q4LDE5|SVEP1_HUMAN	tr|F1N3H5|F1N3H5_BOVIN	22.143	280	155	12	3241	3486	385	635	0.005	49.3
sp|Q4LDE5|SVEP1_HUMAN	tr|F1N3H5|F1N3H5_BOVIN	25.466	161	103	5	412	569	2927	3073	0.013	47.8
sp|Q4LDE5|SVEP1_HUMAN	tr|F1N3H5|F1N3H5_BOVIN	26.452	155	104	5	398	550	3033	3179	0.038	46.2
sp|Q4LDE5|SVEP1_HUMAN	tr|F1N3H5|F1N3H5_BOVIN	35.185	54	33	1	461	512	1102	1155	7.0	38.9
sp|Q4LDE5|SVEP1_HUMAN	tr|F1N3H5|F1N3H5_BOVIN	32.692	52	35	0	461	512	584	635	7.4	38.9
sp|Q4LDE5|SVEP1_HUMAN	tr|A0A2K6ACL8|A0A2K6ACL8_MANLE	25.787	1683	998	52	1632	3200	1328	2873	1.25e-119	433
sp|Q4LDE5|SVEP1_HUMAN	tr|A0A2K6ACL8|A0A2K6ACL8_MANLE	29.140	1081	648	30	2322	3353	1838	2849	1.27e-111	407
sp|Q4LDE5|SVEP1_HUMAN	tr|A0A2K6ACL8|A0A2K6ACL8_MANLE	29.241	896	540	21	2449	3303	2023	2865	2.62e-104	383
sp|Q4LDE5|SVEP1_HUMAN	tr|A0A2K6ACL8|A0A2K6ACL8_MANLE	29.159	1022	637	24	1564	2560	1953	2912	6.84e-104	382
sp|Q4LDE5|SVEP1_HUMAN	tr|A0A2K6ACL8|A0A2K6ACL8_MANLE	29.805	822	544	17	2678	3470	2033	2850	1.91e-96	357
sp|Q4LDE5|SVEP1_HUMAN	tr|A0A2K6ACL8|A0A2K6ACL8_MANLE	23.655	1915	1219	57	1689	3463	971	2782	5.61e-96	356
sp|Q4LDE5|SVEP1_HUMAN	tr|A0A2K6ACL8|A0A2K6ACL8_MANLE	28.796	889	575	21	1954	2800	2009	2881	6.85e-94	349
sp|Q4LDE5|SVEP1_HUMAN	tr|A0A2K6ACL8|A0A2K6ACL8_MANLE	24.400	1541	929	51	2102	3481	1161	2626	2.50e-81	307
sp|Q4LDE5|SVEP1_HUMAN	tr|A0A2K6ACL8|A0A2K6ACL8_MANLE	22.389	1130	636	42	2253	3283	27	1014	2.97e-24	119
sp|Q4LDE5|SVEP1_HUMAN	tr|A0A2K6ACL8|A0A2K6ACL8_MANLE	22.315	1080	649	52	2498	3472	38	1032	6.28e-21	108
sp|Q4LDE5|SVEP1_HUMAN	tr|A0A2K6ACL8|A0A2K6ACL8_MANLE	20.994	1248	813	48	1789	2945	38	1203	1.19e-19	104
sp|Q4LDE5|SVEP1_HUMAN	tr|A0A2K6ACL8|A0A2K6ACL8_MANLE	22.740	730	421	33	2833	3486	38	700	5.60e-15	88.6
sp|Q4LDE5|SVEP1_HUMAN	tr|A0A2K6ACL8|A0A2K6ACL8_MANLE	21.744	837	468	29	1642	2323	228	1032	1.95e-12	80.5
sp|Q4LDE5|SVEP1_HUMAN	tr|A0A2K6ACL8|A0A2K6ACL8_MANLE	26.804	194	132	4	358	551	2241	2424	2.97e-11	76.6
sp|Q4LDE5|SVEP1_HUMAN	tr|A0A2K6ACL8|A0A2K6ACL8_MANLE	28.492	179	118	4	373	551	2198	2366	3.18e-11	76.3
sp|Q4LDE5|SVEP1_HUMAN	tr|A0A2K6ACL8|A0A2K6ACL8_MANLE	21.747	561	331	18	1686	2215	213	696	9.94e-11	74.7
sp|Q4LDE5|SVEP1_HUMAN	tr|A0A2K6ACL8|A0A2K6ACL8_MANLE	29.940	167	107	4	405	568	2698	2857	2.01e-10	73.6
sp|Q4LDE5|SVEP1_HUMAN	tr|A0A2K6ACL8|A0A2K6ACL8_MANLE	22.122	773	446	33	1658	2319	825	1552	3.19e-10	73.2
sp|Q4LDE5|SVEP1_HUMAN	tr|A0A2K6ACL8|A0A2K6ACL8_MANLE	26.047	215	130	8	361	557	2522	2725	8.67e-09	68.2
sp|Q4LDE5|SVEP1_HUMAN	tr|A0A2K6ACL8|A0A2K6ACL8_MANLE	30.337	178	112	6	406	582	2464	2630	1.05e-08	68.2
sp|Q4LDE5|SVEP1_HUMAN	tr|A0A2K6ACL8|A0A2K6ACL8_MANLE	23.377	231	166	7	352	578	2589	2812	3.29e-07	63.2
sp|Q4LDE5|SVEP1_HUMAN	tr|A0A2K6ACL8|A0A2K6ACL8_MANLE	23.377	231	150	9	356	572	1994	2211	5.89e-06	58.9
sp|Q4LDE5|SVEP1_HUMAN	tr|A0A2K6ACL8|A0A2K6ACL8_MANLE	28.421	190	115	9	373	551	2071	2250	2.29e-05	57.0
sp|Q4LDE5|SVEP1_HUMAN	tr|A0A2K6ACL8|A0A2K6ACL8_MANLE	25.773	194	124	7	367	550	2360	2543	7.55e-04	52.0
sp|Q4LDE5|SVEP1_HUMAN	tr|A0A2K6ACL8|A0A2K6ACL8_MANLE	22.059	340	193	12	3241	3528	38	357	0.021	47.4
sp|Q4LDE5|SVEP1_HUMAN	tr|A0A2K6ACL8|A0A2K6ACL8_MANLE	40.000	50	28	1	465	512	651	700	2.0	40.8
sp|Q4LDE5|SVEP1_HUMAN	tr|A0A2K6ACL8|A0A2K6ACL8_MANLE	26.207	145	92	6	358	493	197	335	2.5	40.4
sp|Q4LDE5|SVEP1_HUMAN	tr|A0A2K6ACL8|A0A2K6ACL8_MANLE	31.034	58	38	1	363	420	1653	1708	4.4	39.7
sp|Q4LDE5|SVEP1_HUMAN	tr|A0A2Y9N7Z1|A0A2Y9N7Z1_DELLE	26.090	1560	943	47	1689	3145	1950	3402	1.45e-119	434
sp|Q4LDE5|SVEP1_HUMAN	tr|A0A2Y9N7Z1|A0A2Y9N7Z1_DELLE	29.949	975	601	19	2264	3200	2468	3398	6.03e-117	425
sp|Q4LDE5|SVEP1_HUMAN	tr|A0A2Y9N7Z1|A0A2Y9N7Z1_DELLE	28.597	1126	716	28	2322	3411	2293	3366	1.15e-116	424
sp|Q4LDE5|SVEP1_HUMAN	tr|A0A2Y9N7Z1|A0A2Y9N7Z1_DELLE	29.255	940	591	19	1649	2562	2486	3377	9.10e-102	375
sp|Q4LDE5|SVEP1_HUMAN	tr|A0A2Y9N7Z1|A0A2Y9N7Z1_DELLE	28.941	888	535	21	2678	3473	2488	3371	2.59e-97	360
sp|Q4LDE5|SVEP1_HUMAN	tr|A0A2Y9N7Z1|A0A2Y9N7Z1_DELLE	27.923	727	461	18	1651	2330	2677	3387	3.98e-70	271
sp|Q4LDE5|SVEP1_HUMAN	tr|A0A2Y9N7Z1|A0A2Y9N7Z1_DELLE	27.810	863	538	25	2669	3477	2306	3137	6.01e-67	260
sp|Q4LDE5|SVEP1_HUMAN	tr|A0A2Y9N7Z1|A0A2Y9N7Z1_DELLE	27.350	585	370	10	1624	2199	2828	3366	9.74e-60	236
sp|Q4LDE5|SVEP1_HUMAN	tr|A0A2Y9N7Z1|A0A2Y9N7Z1_DELLE	20.514	1984	1136	80	1788	3464	732	2581	1.76e-27	130
sp|Q4LDE5|SVEP1_HUMAN	tr|A0A2Y9N7Z1|A0A2Y9N7Z1_DELLE	21.711	760	464	24	1651	2311	1273	2000	1.14e-13	84.3
sp|Q4LDE5|SVEP1_HUMAN	tr|A0A2Y9N7Z1|A0A2Y9N7Z1_DELLE	20.904	1062	586	42	2146	3059	181	1136	8.60e-12	78.2
sp|Q4LDE5|SVEP1_HUMAN	tr|A0A2Y9N7Z1|A0A2Y9N7Z1_DELLE	21.178	1426	850	62	2203	3472	180	1487	1.03e-11	78.2
sp|Q4LDE5|SVEP1_HUMAN	tr|A0A2Y9N7Z1|A0A2Y9N7Z1_DELLE	32.051	156	98	4	398	550	3209	3359	4.52e-11	75.9
sp|Q4LDE5|SVEP1_HUMAN	tr|A0A2Y9N7Z1|A0A2Y9N7Z1_DELLE	25.773	194	139	3	358	551	2696	2884	1.94e-10	73.9
sp|Q4LDE5|SVEP1_HUMAN	tr|A0A2Y9N7Z1|A0A2Y9N7Z1_DELLE	30.573	157	99	5	397	551	2615	2763	1.63e-09	70.9
sp|Q4LDE5|SVEP1_HUMAN	tr|A0A2Y9N7Z1|A0A2Y9N7Z1_DELLE	27.149	221	132	7	361	565	2755	2962	4.62e-08	65.9
sp|Q4LDE5|SVEP1_HUMAN	tr|A0A2Y9N7Z1|A0A2Y9N7Z1_DELLE	20.333	600	375	20	1789	2312	385	957	4.52e-06	59.3
sp|Q4LDE5|SVEP1_HUMAN	tr|A0A2Y9N7Z1|A0A2Y9N7Z1_DELLE	22.318	233	141	8	362	567	3041	3260	8.99e-06	58.5
sp|Q4LDE5|SVEP1_HUMAN	tr|A0A2Y9N7Z1|A0A2Y9N7Z1_DELLE	27.273	165	109	6	406	567	2982	3138	3.52e-05	56.2
sp|Q4LDE5|SVEP1_HUMAN	tr|A0A2Y9N7Z1|A0A2Y9N7Z1_DELLE	31.818	110	70	4	388	494	3260	3367	5.58e-05	55.8
sp|Q4LDE5|SVEP1_HUMAN	tr|A0A2Y9N7Z1|A0A2Y9N7Z1_DELLE	23.153	406	260	15	1647	2018	924	1311	2.81e-04	53.5
sp|Q4LDE5|SVEP1_HUMAN	tr|A0A2Y9N7Z1|A0A2Y9N7Z1_DELLE	22.568	257	174	10	334	572	2417	2666	4.21e-04	52.8
sp|Q4LDE5|SVEP1_HUMAN	tr|A0A2Y9N7Z1|A0A2Y9N7Z1_DELLE	21.488	484	288	18	1689	2133	180	610	4.85e-04	52.8
sp|Q4LDE5|SVEP1_HUMAN	tr|A0A2Y9N7Z1|A0A2Y9N7Z1_DELLE	20.949	253	144	7	1686	1900	1249	1483	0.003	50.1
sp|Q4LDE5|SVEP1_HUMAN	tr|A0A2Y9N7Z1|A0A2Y9N7Z1_DELLE	25.000	160	108	5	396	550	2909	3061	0.005	49.3
sp|Q4LDE5|SVEP1_HUMAN	tr|A0A2Y9N7Z1|A0A2Y9N7Z1_DELLE	22.530	253	156	8	3240	3472	1950	2182	0.005	49.3
sp|Q4LDE5|SVEP1_HUMAN	tr|A0A2Y9N7Z1|A0A2Y9N7Z1_DELLE	20.679	619	384	22	1698	2260	917	1484	0.008	48.5
sp|Q4LDE5|SVEP1_HUMAN	tr|A0A2Y9N7Z1|A0A2Y9N7Z1_DELLE	21.786	280	156	12	3241	3486	385	635	0.012	48.1
sp|Q4LDE5|SVEP1_HUMAN	tr|A0A2Y9N7Z1|A0A2Y9N7Z1_DELLE	26.452	155	104	5	398	550	3033	3179	0.052	45.8
sp|Q4LDE5|SVEP1_HUMAN	tr|A0A2Y9N7Z1|A0A2Y9N7Z1_DELLE	27.119	118	74	3	2718	2828	126	238	4.5	39.7
sp|Q4LDE5|SVEP1_HUMAN	tr|A0A2Y9N7Z1|A0A2Y9N7Z1_DELLE	34.615	52	34	0	461	512	584	635	5.3	39.3
sp|Q4LDE5|SVEP1_HUMAN	tr|A0A2Y9N7Z1|A0A2Y9N7Z1_DELLE	35.185	54	33	1	461	512	1102	1155	6.9	38.9
sp|Q4LDE5|SVEP1_HUMAN	tr|A0A3B4VG38|A0A3B4VG38_SERDU	31.557	957	575	25	2507	3428	2319	3230	5.25e-119	432
sp|Q4LDE5|SVEP1_HUMAN	tr|A0A3B4VG38|A0A3B4VG38_SERDU	28.287	1156	693	35	1684	2772	2128	3214	1.64e-113	414
sp|Q4LDE5|SVEP1_HUMAN	tr|A0A3B4VG38|A0A3B4VG38_SERDU	27.060	1323	827	34	1689	2945	1963	3213	7.36e-112	408
sp|Q4LDE5|SVEP1_HUMAN	tr|A0A3B4VG38|A0A3B4VG38_SERDU	29.668	964	598	21	1620	2553	2301	3214	6.74e-106	389
sp|Q4LDE5|SVEP1_HUMAN	tr|A0A3B4VG38|A0A3B4VG38_SERDU	24.793	1811	1091	64	1846	3475	1440	3160	2.52e-102	377
sp|Q4LDE5|SVEP1_HUMAN	tr|A0A3B4VG38|A0A3B4VG38_SERDU	24.810	1713	1039	60	1898	3470	1611	3214	1.25e-99	368
sp|Q4LDE5|SVEP1_HUMAN	tr|A0A3B4VG38|A0A3B4VG38_SERDU	21.859	1926	1125	71	1787	3560	1089	2786	3.21e-58	231
sp|Q4LDE5|SVEP1_HUMAN	tr|A0A3B4VG38|A0A3B4VG38_SERDU	21.056	1819	1112	71	1789	3486	426	2041	8.54e-26	124
sp|Q4LDE5|SVEP1_HUMAN	tr|A0A3B4VG38|A0A3B4VG38_SERDU	28.866	291	162	6	1614	1901	2965	3213	1.17e-23	117
sp|Q4LDE5|SVEP1_HUMAN	tr|A0A3B4VG38|A0A3B4VG38_SERDU	21.630	994	579	39	2146	3003	46	975	8.15e-15	88.2
sp|Q4LDE5|SVEP1_HUMAN	tr|A0A3B4VG38|A0A3B4VG38_SERDU	31.606	193	116	7	372	562	2494	2672	4.13e-12	79.3
sp|Q4LDE5|SVEP1_HUMAN	tr|A0A3B4VG38|A0A3B4VG38_SERDU	27.602	221	132	7	361	565	2597	2805	4.39e-11	75.9
sp|Q4LDE5|SVEP1_HUMAN	tr|A0A3B4VG38|A0A3B4VG38_SERDU	21.897	580	363	22	1789	2311	248	794	5.11e-10	72.4
sp|Q4LDE5|SVEP1_HUMAN	tr|A0A3B4VG38|A0A3B4VG38_SERDU	21.207	613	347	22	1785	2306	743	1310	6.36e-10	72.0
sp|Q4LDE5|SVEP1_HUMAN	tr|A0A3B4VG38|A0A3B4VG38_SERDU	22.632	760	446	33	1658	2311	1118	1841	3.07e-09	69.7
sp|Q4LDE5|SVEP1_HUMAN	tr|A0A3B4VG38|A0A3B4VG38_SERDU	22.045	626	402	22	1619	2199	740	1324	7.10e-09	68.6
sp|Q4LDE5|SVEP1_HUMAN	tr|A0A3B4VG38|A0A3B4VG38_SERDU	28.351	194	118	7	396	573	3051	3239	7.66e-09	68.6
sp|Q4LDE5|SVEP1_HUMAN	tr|A0A3B4VG38|A0A3B4VG38_SERDU	21.489	470	282	13	3063	3474	45	485	5.26e-08	65.9
sp|Q4LDE5|SVEP1_HUMAN	tr|A0A3B4VG38|A0A3B4VG38_SERDU	28.177	181	120	5	373	550	2732	2905	4.65e-07	62.8
sp|Q4LDE5|SVEP1_HUMAN	tr|A0A3B4VG38|A0A3B4VG38_SERDU	27.215	158	91	4	361	498	2884	3037	6.96e-07	62.0
sp|Q4LDE5|SVEP1_HUMAN	tr|A0A3B4VG38|A0A3B4VG38_SERDU	30.201	149	95	5	406	551	2826	2968	9.89e-07	61.6
sp|Q4LDE5|SVEP1_HUMAN	tr|A0A3B4VG38|A0A3B4VG38_SERDU	22.567	483	245	16	2527	2887	5	480	1.07e-06	61.2
sp|Q4LDE5|SVEP1_HUMAN	tr|A0A3B4VG38|A0A3B4VG38_SERDU	21.151	591	339	22	1776	2265	588	1152	1.51e-05	57.8
sp|Q4LDE5|SVEP1_HUMAN	tr|A0A3B4VG38|A0A3B4VG38_SERDU	23.645	203	144	6	376	570	2307	2506	4.26e-05	56.2
sp|Q4LDE5|SVEP1_HUMAN	tr|A0A3B4VG38|A0A3B4VG38_SERDU	22.642	212	137	7	307	495	2885	3092	0.21	43.9
sp|Q4LDE5|SVEP1_HUMAN	tr|A0A3B4VG38|A0A3B4VG38_SERDU	35.593	59	38	0	1686	1744	422	480	0.38	43.1
sp|Q4LDE5|SVEP1_HUMAN	tr|A0A3B4VG38|A0A3B4VG38_SERDU	33.333	60	36	1	1789	1844	46	105	1.6	40.8
sp|Q4LDE5|SVEP1_HUMAN	tr|A0A3B4VG38|A0A3B4VG38_SERDU	38.596	57	32	2	1645	1699	1977	2032	2.6	40.4
sp|Q4LDE5|SVEP1_HUMAN	tr|A0A3B4VG38|A0A3B4VG38_SERDU	36.170	47	30	0	466	512	452	498	4.3	39.7
sp|Q4LDE5|SVEP1_HUMAN	tr|A0A3B4VG38|A0A3B4VG38_SERDU	38.000	50	29	1	465	512	944	993	4.8	39.3
sp|Q4LDE5|SVEP1_HUMAN	tr|A0A3B4VG38|A0A3B4VG38_SERDU	25.743	101	71	3	435	533	1789	1887	6.3	38.9
sp|Q4LDE5|SVEP1_HUMAN	tr|A0A3B4VG38|A0A3B4VG38_SERDU	22.535	213	149	7	360	565	2840	3043	9.4	38.5
sp|Q4LDE5|SVEP1_HUMAN	tr|A0A226NG13|A0A226NG13_CALSU	25.813	1844	1054	61	1687	3358	1618	3319	8.28e-119	431
sp|Q4LDE5|SVEP1_HUMAN	tr|A0A226NG13|A0A226NG13_CALSU	27.832	1121	697	33	2439	3463	2143	3247	6.69e-101	372
sp|Q4LDE5|SVEP1_HUMAN	tr|A0A226NG13|A0A226NG13_CALSU	28.019	1060	635	34	1641	2609	2292	3314	1.73e-93	348
sp|Q4LDE5|SVEP1_HUMAN	tr|A0A226NG13|A0A226NG13_CALSU	25.258	1354	804	48	2263	3475	1797	3083	1.29e-74	285
sp|Q4LDE5|SVEP1_HUMAN	tr|A0A226NG13|A0A226NG13_CALSU	28.088	769	467	19	1652	2392	2628	3338	1.73e-72	278
sp|Q4LDE5|SVEP1_HUMAN	tr|A0A226NG13|A0A226NG13_CALSU	27.941	680	446	12	1624	2270	2664	3332	1.96e-68	265
sp|Q4LDE5|SVEP1_HUMAN	tr|A0A226NG13|A0A226NG13_CALSU	22.190	2082	1255	76	1647	3481	945	2908	1.96e-57	229
sp|Q4LDE5|SVEP1_HUMAN	tr|A0A226NG13|A0A226NG13_CALSU	21.475	1220	780	50	2361	3485	379	1515	2.53e-12	80.1
sp|Q4LDE5|SVEP1_HUMAN	tr|A0A226NG13|A0A226NG13_CALSU	21.364	777	434	27	2264	2887	406	1158	1.53e-11	77.4
sp|Q4LDE5|SVEP1_HUMAN	tr|A0A226NG13|A0A226NG13_CALSU	21.622	629	397	24	1789	2376	584	1157	2.58e-10	73.6
sp|Q4LDE5|SVEP1_HUMAN	tr|A0A226NG13|A0A226NG13_CALSU	29.936	157	100	5	397	551	2625	2773	1.17e-09	71.2
sp|Q4LDE5|SVEP1_HUMAN	tr|A0A226NG13|A0A226NG13_CALSU	28.037	214	138	6	358	565	2706	2909	2.26e-09	70.1
sp|Q4LDE5|SVEP1_HUMAN	tr|A0A226NG13|A0A226NG13_CALSU	27.568	185	124	5	372	556	2662	2836	4.53e-09	69.3
sp|Q4LDE5|SVEP1_HUMAN	tr|A0A226NG13|A0A226NG13_CALSU	24.352	193	128	4	398	576	3156	3344	9.57e-08	64.7
sp|Q4LDE5|SVEP1_HUMAN	tr|A0A226NG13|A0A226NG13_CALSU	28.788	198	129	8	361	555	2765	2953	5.48e-06	58.9
sp|Q4LDE5|SVEP1_HUMAN	tr|A0A226NG13|A0A226NG13_CALSU	20.259	849	478	30	2263	3005	753	1508	1.14e-05	58.2
sp|Q4LDE5|SVEP1_HUMAN	tr|A0A226NG13|A0A226NG13_CALSU	27.429	175	115	6	396	564	2917	3085	1.30e-05	57.8
sp|Q4LDE5|SVEP1_HUMAN	tr|A0A226NG13|A0A226NG13_CALSU	20.959	563	285	20	2527	2944	90	637	2.35e-05	57.0
sp|Q4LDE5|SVEP1_HUMAN	tr|A0A226NG13|A0A226NG13_CALSU	23.223	211	128	7	362	551	2988	3185	3.52e-05	56.2
sp|Q4LDE5|SVEP1_HUMAN	tr|A0A226NG13|A0A226NG13_CALSU	23.114	411	229	17	1788	2129	753	1145	5.97e-05	55.5
sp|Q4LDE5|SVEP1_HUMAN	tr|A0A226NG13|A0A226NG13_CALSU	22.381	210	152	6	360	565	3062	3264	1.73e-04	53.9
sp|Q4LDE5|SVEP1_HUMAN	tr|A0A226NG13|A0A226NG13_CALSU	22.590	363	229	14	1689	2022	130	469	2.61e-04	53.5
sp|Q4LDE5|SVEP1_HUMAN	tr|A0A226NG13|A0A226NG13_CALSU	21.084	332	210	9	2706	3003	325	638	4.06e-04	52.8
sp|Q4LDE5|SVEP1_HUMAN	tr|A0A226NG13|A0A226NG13_CALSU	19.831	590	332	18	1847	2312	406	978	6.13e-04	52.4
sp|Q4LDE5|SVEP1_HUMAN	tr|A0A226NG13|A0A226NG13_CALSU	34.667	75	44	2	2146	2215	131	205	0.002	50.8
sp|Q4LDE5|SVEP1_HUMAN	tr|A0A226NG13|A0A226NG13_CALSU	23.504	234	134	6	1698	1900	938	1157	0.003	49.7
sp|Q4LDE5|SVEP1_HUMAN	tr|A0A226NG13|A0A226NG13_CALSU	20.714	280	159	11	3241	3486	406	656	0.006	48.9
sp|Q4LDE5|SVEP1_HUMAN	tr|A0A226NG13|A0A226NG13_CALSU	30.612	147	83	7	426	559	2435	2575	0.010	48.1
sp|Q4LDE5|SVEP1_HUMAN	tr|A0A226NG13|A0A226NG13_CALSU	40.984	61	31	3	3415	3470	130	190	0.021	47.4
sp|Q4LDE5|SVEP1_HUMAN	tr|A0A226NG13|A0A226NG13_CALSU	36.364	55	35	0	1846	1900	583	637	0.23	43.9
sp|Q4LDE5|SVEP1_HUMAN	tr|A0A226NG13|A0A226NG13_CALSU	43.182	44	25	0	2264	2307	131	174	0.28	43.5
sp|Q4LDE5|SVEP1_HUMAN	tr|A0A226NG13|A0A226NG13_CALSU	32.203	59	36	1	2891	2945	131	189	0.33	43.1
sp|Q4LDE5|SVEP1_HUMAN	tr|A0A226NG13|A0A226NG13_CALSU	45.000	60	29	2	2498	2553	131	190	0.34	43.1
sp|Q4LDE5|SVEP1_HUMAN	tr|A0A226NG13|A0A226NG13_CALSU	30.435	69	46	1	444	512	590	656	3.1	40.0
sp|Q4LDE5|SVEP1_HUMAN	tr|A0A226NG13|A0A226NG13_CALSU	30.488	82	52	2	2203	2280	130	210	9.9	38.5
sp|Q4LDE5|SVEP1_HUMAN	tr|A0A1U7RHF5|A0A1U7RHF5_ALLSI	25.560	1874	1097	61	1789	3470	1701	3468	9.19e-119	431
sp|Q4LDE5|SVEP1_HUMAN	tr|A0A1U7RHF5|A0A1U7RHF5_ALLSI	25.422	1896	1118	66	1687	3412	1698	3467	6.80e-116	422
sp|Q4LDE5|SVEP1_HUMAN	tr|A0A1U7RHF5|A0A1U7RHF5_ALLSI	31.019	893	553	20	1652	2495	2590	3468	1.57e-106	391
sp|Q4LDE5|SVEP1_HUMAN	tr|A0A1U7RHF5|A0A1U7RHF5_ALLSI	30.350	715	450	15	1651	2328	2778	3481	1.85e-77	295
sp|Q4LDE5|SVEP1_HUMAN	tr|A0A1U7RHF5|A0A1U7RHF5_ALLSI	27.140	1028	675	31	2498	3471	2224	3231	1.64e-75	288
sp|Q4LDE5|SVEP1_HUMAN	tr|A0A1U7RHF5|A0A1U7RHF5_ALLSI	29.623	584	357	10	1624	2199	2929	3466	2.58e-63	248
sp|Q4LDE5|SVEP1_HUMAN	tr|A0A1U7RHF5|A0A1U7RHF5_ALLSI	20.530	1208	659	48	2264	3287	486	1576	5.20e-18	99.0
sp|Q4LDE5|SVEP1_HUMAN	tr|A0A1U7RHF5|A0A1U7RHF5_ALLSI	26.596	282	180	7	307	567	2725	3000	9.13e-13	81.6
sp|Q4LDE5|SVEP1_HUMAN	tr|A0A1U7RHF5|A0A1U7RHF5_ALLSI	22.384	822	515	31	1618	2376	997	1758	2.50e-11	76.6
sp|Q4LDE5|SVEP1_HUMAN	tr|A0A1U7RHF5|A0A1U7RHF5_ALLSI	29.348	184	117	7	373	551	2689	2864	1.78e-10	73.9
sp|Q4LDE5|SVEP1_HUMAN	tr|A0A1U7RHF5|A0A1U7RHF5_ALLSI	21.075	1153	676	44	2398	3400	1026	2094	4.98e-10	72.4
sp|Q4LDE5|SVEP1_HUMAN	tr|A0A1U7RHF5|A0A1U7RHF5_ALLSI	26.601	203	129	5	398	585	3309	3506	8.30e-10	71.6
sp|Q4LDE5|SVEP1_HUMAN	tr|A0A1U7RHF5|A0A1U7RHF5_ALLSI	21.000	600	369	17	1789	2311	486	1057	1.09e-09	71.2
sp|Q4LDE5|SVEP1_HUMAN	tr|A0A1U7RHF5|A0A1U7RHF5_ALLSI	20.579	622	420	18	1785	2376	660	1237	2.31e-08	67.0
sp|Q4LDE5|SVEP1_HUMAN	tr|A0A1U7RHF5|A0A1U7RHF5_ALLSI	20.630	1047	619	46	2203	3170	663	1576	7.92e-08	65.1
sp|Q4LDE5|SVEP1_HUMAN	tr|A0A1U7RHF5|A0A1U7RHF5_ALLSI	23.043	230	138	5	3085	3294	507	717	2.16e-07	63.5
sp|Q4LDE5|SVEP1_HUMAN	tr|A0A1U7RHF5|A0A1U7RHF5_ALLSI	27.000	200	124	6	361	551	2856	3042	2.95e-07	63.2
sp|Q4LDE5|SVEP1_HUMAN	tr|A0A1U7RHF5|A0A1U7RHF5_ALLSI	30.323	155	102	3	398	551	3013	3162	4.09e-07	62.8
sp|Q4LDE5|SVEP1_HUMAN	tr|A0A1U7RHF5|A0A1U7RHF5_ALLSI	23.608	449	227	19	1659	2018	1339	1760	5.48e-07	62.4
sp|Q4LDE5|SVEP1_HUMAN	tr|A0A1U7RHF5|A0A1U7RHF5_ALLSI	25.743	202	132	6	355	551	3150	3338	1.27e-06	61.2
sp|Q4LDE5|SVEP1_HUMAN	tr|A0A1U7RHF5|A0A1U7RHF5_ALLSI	25.092	271	156	9	3240	3486	1009	1256	1.49e-06	60.8
sp|Q4LDE5|SVEP1_HUMAN	tr|A0A1U7RHF5|A0A1U7RHF5_ALLSI	26.904	197	127	8	395	588	3069	3251	2.61e-06	60.1
sp|Q4LDE5|SVEP1_HUMAN	tr|A0A1U7RHF5|A0A1U7RHF5_ALLSI	25.306	245	170	7	360	601	3096	3330	8.38e-04	52.0
sp|Q4LDE5|SVEP1_HUMAN	tr|A0A1U7RHF5|A0A1U7RHF5_ALLSI	22.745	255	159	7	3241	3476	486	721	0.001	51.6
sp|Q4LDE5|SVEP1_HUMAN	tr|A0A1U7RHF5|A0A1U7RHF5_ALLSI	36.508	63	36	1	1843	1901	174	236	0.009	48.5
sp|Q4LDE5|SVEP1_HUMAN	tr|A0A1U7RHF5|A0A1U7RHF5_ALLSI	37.879	66	36	2	3410	3470	172	237	0.052	45.8
sp|Q4LDE5|SVEP1_HUMAN	tr|A0A1U7RHF5|A0A1U7RHF5_ALLSI	27.049	122	83	3	395	511	3364	3484	0.070	45.4
sp|Q4LDE5|SVEP1_HUMAN	tr|A0A1U7RHF5|A0A1U7RHF5_ALLSI	24.498	249	125	8	3286	3476	1519	1762	0.20	43.9
sp|Q4LDE5|SVEP1_HUMAN	tr|A0A1U7RHF5|A0A1U7RHF5_ALLSI	30.935	139	79	7	438	568	2569	2698	0.47	42.7
sp|Q4LDE5|SVEP1_HUMAN	tr|A0A1U7RHF5|A0A1U7RHF5_ALLSI	20.000	255	155	7	1680	1900	1868	2107	1.9	40.8
sp|Q4LDE5|SVEP1_HUMAN	tr|A0A1U7RHF5|A0A1U7RHF5_ALLSI	30.000	80	51	2	1789	1863	178	257	2.1	40.4
sp|Q4LDE5|SVEP1_HUMAN	tr|A0A1U7RHF5|A0A1U7RHF5_ALLSI	30.508	59	37	1	2891	2945	178	236	3.5	40.0
sp|Q4LDE5|SVEP1_HUMAN	tr|A0A1U7RHF5|A0A1U7RHF5_ALLSI	33.333	54	34	1	461	512	1203	1256	6.0	39.3
sp|Q4LDE5|SVEP1_HUMAN	tr|G1SSJ4|G1SSJ4_RABIT	27.807	1345	819	37	1686	2947	2119	3394	1.28e-118	431
sp|Q4LDE5|SVEP1_HUMAN	tr|G1SSJ4|G1SSJ4_RABIT	28.510	1154	712	28	2322	3414	2293	3394	2.18e-115	420
sp|Q4LDE5|SVEP1_HUMAN	tr|G1SSJ4|G1SSJ4_RABIT	26.436	1532	947	48	1789	3200	1951	3422	7.28e-114	415
sp|Q4LDE5|SVEP1_HUMAN	tr|G1SSJ4|G1SSJ4_RABIT	25.793	1388	854	38	1788	3082	2122	3426	2.81e-112	410
sp|Q4LDE5|SVEP1_HUMAN	tr|G1SSJ4|G1SSJ4_RABIT	28.695	927	566	24	1649	2497	2486	3395	2.02e-99	367
sp|Q4LDE5|SVEP1_HUMAN	tr|G1SSJ4|G1SSJ4_RABIT	26.768	1117	695	32	2276	3298	2308	3395	8.10e-99	365
sp|Q4LDE5|SVEP1_HUMAN	tr|G1SSJ4|G1SSJ4_RABIT	28.132	910	535	21	2678	3471	2488	3394	1.04e-94	352
sp|Q4LDE5|SVEP1_HUMAN	tr|G1SSJ4|G1SSJ4_RABIT	30.871	758	463	20	2760	3463	2455	3205	2.20e-87	328
sp|Q4LDE5|SVEP1_HUMAN	tr|G1SSJ4|G1SSJ4_RABIT	22.812	1451	863	47	2146	3471	1600	2918	8.68e-60	236
sp|Q4LDE5|SVEP1_HUMAN	tr|G1SSJ4|G1SSJ4_RABIT	28.517	526	306	14	1636	2145	2924	3395	3.05e-52	211
sp|Q4LDE5|SVEP1_HUMAN	tr|G1SSJ4|G1SSJ4_RABIT	26.930	557	345	14	2949	3481	2468	2986	5.98e-41	174
sp|Q4LDE5|SVEP1_HUMAN	tr|G1SSJ4|G1SSJ4_RABIT	28.504	421	267	9	1646	2032	2995	3415	7.62e-39	167
sp|Q4LDE5|SVEP1_HUMAN	tr|G1SSJ4|G1SSJ4_RABIT	20.252	2064	1127	82	1788	3471	732	2656	1.27e-26	127
sp|Q4LDE5|SVEP1_HUMAN	tr|G1SSJ4|G1SSJ4_RABIT	31.469	286	151	7	1624	1906	3154	3397	1.82e-25	123
sp|Q4LDE5|SVEP1_HUMAN	tr|G1SSJ4|G1SSJ4_RABIT	20.329	1397	752	52	2146	3285	181	1473	5.22e-19	102
sp|Q4LDE5|SVEP1_HUMAN	tr|G1SSJ4|G1SSJ4_RABIT	20.924	1429	850	62	2203	3472	180	1487	4.73e-14	85.9
sp|Q4LDE5|SVEP1_HUMAN	tr|G1SSJ4|G1SSJ4_RABIT	30.769	156	100	4	398	550	3234	3384	2.26e-10	73.6
sp|Q4LDE5|SVEP1_HUMAN	tr|G1SSJ4|G1SSJ4_RABIT	22.607	491	293	14	2527	2944	140	616	1.42e-09	70.9
sp|Q4LDE5|SVEP1_HUMAN	tr|G1SSJ4|G1SSJ4_RABIT	27.602	221	131	7	361	565	2780	2987	1.11e-08	67.8
sp|Q4LDE5|SVEP1_HUMAN	tr|G1SSJ4|G1SSJ4_RABIT	27.670	206	112	8	372	551	2652	2846	2.33e-08	67.0
sp|Q4LDE5|SVEP1_HUMAN	tr|G1SSJ4|G1SSJ4_RABIT	20.525	648	330	25	1686	2205	1249	1839	2.23e-07	63.5
sp|Q4LDE5|SVEP1_HUMAN	tr|G1SSJ4|G1SSJ4_RABIT	27.473	182	97	6	397	551	2615	2788	3.60e-07	63.2
sp|Q4LDE5|SVEP1_HUMAN	tr|G1SSJ4|G1SSJ4_RABIT	20.302	596	380	18	1789	2312	385	957	8.76e-07	61.6
sp|Q4LDE5|SVEP1_HUMAN	tr|G1SSJ4|G1SSJ4_RABIT	24.034	233	137	8	362	567	3066	3285	1.40e-06	60.8
sp|Q4LDE5|SVEP1_HUMAN	tr|G1SSJ4|G1SSJ4_RABIT	35.484	93	56	3	405	495	3303	3393	4.53e-05	55.8
sp|Q4LDE5|SVEP1_HUMAN	tr|G1SSJ4|G1SSJ4_RABIT	22.772	202	144	7	377	570	2467	2664	2.61e-04	53.5
sp|Q4LDE5|SVEP1_HUMAN	tr|G1SSJ4|G1SSJ4_RABIT	26.708	161	101	5	412	569	2952	3098	3.90e-04	52.8
sp|Q4LDE5|SVEP1_HUMAN	tr|G1SSJ4|G1SSJ4_RABIT	21.074	484	290	18	1689	2133	180	610	6.73e-04	52.0
sp|Q4LDE5|SVEP1_HUMAN	tr|G1SSJ4|G1SSJ4_RABIT	21.277	423	265	14	1698	2080	917	1311	8.44e-04	52.0
sp|Q4LDE5|SVEP1_HUMAN	tr|G1SSJ4|G1SSJ4_RABIT	22.857	280	153	12	3241	3486	385	635	0.001	51.6
sp|Q4LDE5|SVEP1_HUMAN	tr|G1SSJ4|G1SSJ4_RABIT	22.353	255	149	9	1680	1900	1767	2006	0.002	50.4
sp|Q4LDE5|SVEP1_HUMAN	tr|G1SSJ4|G1SSJ4_RABIT	20.574	418	269	14	3085	3472	1798	2182	0.008	48.5
sp|Q4LDE5|SVEP1_HUMAN	tr|G1SSJ4|G1SSJ4_RABIT	21.978	455	301	12	2366	2770	166	616	0.036	46.6
sp|Q4LDE5|SVEP1_HUMAN	tr|G1SSJ4|G1SSJ4_RABIT	22.837	416	222	15	1651	1979	1100	1503	0.049	45.8
sp|Q4LDE5|SVEP1_HUMAN	tr|G1SSJ4|G1SSJ4_RABIT	32.692	52	35	0	461	512	584	635	5.7	39.3
sp|Q4LDE5|SVEP1_HUMAN	tr|G1SSJ4|G1SSJ4_RABIT	35.185	54	33	1	461	512	1102	1155	6.5	38.9
sp|Q4LDE5|SVEP1_HUMAN	tr|A0A455AWT6|A0A455AWT6_PHYMC	25.041	1821	1054	58	1789	3414	1155	2859	1.93e-118	429
sp|Q4LDE5|SVEP1_HUMAN	tr|A0A455AWT6|A0A455AWT6_PHYMC	28.933	1106	687	28	2137	3200	1839	2887	1.73e-111	407
sp|Q4LDE5|SVEP1_HUMAN	tr|A0A455AWT6|A0A455AWT6_PHYMC	31.227	823	531	19	2678	3471	2043	2859	5.96e-101	372
sp|Q4LDE5|SVEP1_HUMAN	tr|A0A455AWT6|A0A455AWT6_PHYMC	25.888	1267	812	34	1788	3008	1677	2862	2.66e-99	367
sp|Q4LDE5|SVEP1_HUMAN	tr|A0A455AWT6|A0A455AWT6_PHYMC	30.034	889	540	20	1690	2551	2023	2856	1.34e-97	361
sp|Q4LDE5|SVEP1_HUMAN	tr|A0A455AWT6|A0A455AWT6_PHYMC	26.909	1074	658	28	2276	3298	1863	2860	1.55e-95	354
sp|Q4LDE5|SVEP1_HUMAN	tr|A0A455AWT6|A0A455AWT6_PHYMC	28.383	835	539	20	1649	2439	2041	2860	2.29e-87	327
sp|Q4LDE5|SVEP1_HUMAN	tr|A0A455AWT6|A0A455AWT6_PHYMC	27.824	726	462	18	1651	2330	2167	2876	4.82e-70	270
sp|Q4LDE5|SVEP1_HUMAN	tr|A0A455AWT6|A0A455AWT6_PHYMC	27.366	782	512	20	2732	3477	1866	2627	3.10e-59	234
sp|Q4LDE5|SVEP1_HUMAN	tr|A0A455AWT6|A0A455AWT6_PHYMC	28.190	525	309	13	1636	2145	2389	2860	2.30e-52	212
sp|Q4LDE5|SVEP1_HUMAN	tr|A0A455AWT6|A0A455AWT6_PHYMC	27.594	424	267	10	1646	2032	2460	2880	9.79e-38	164
sp|Q4LDE5|SVEP1_HUMAN	tr|A0A455AWT6|A0A455AWT6_PHYMC	20.960	1875	1081	74	1847	3463	464	2195	2.48e-30	139
sp|Q4LDE5|SVEP1_HUMAN	tr|A0A455AWT6|A0A455AWT6_PHYMC	30.420	286	154	7	1624	1906	2619	2862	9.75e-25	120
sp|Q4LDE5|SVEP1_HUMAN	tr|A0A455AWT6|A0A455AWT6_PHYMC	22.078	770	449	27	1651	2311	828	1555	1.58e-13	84.0
sp|Q4LDE5|SVEP1_HUMAN	tr|A0A455AWT6|A0A455AWT6_PHYMC	20.658	1428	776	59	2227	3472	658	1910	1.83e-11	77.0
sp|Q4LDE5|SVEP1_HUMAN	tr|A0A455AWT6|A0A455AWT6_PHYMC	30.769	195	112	7	398	576	2699	2886	2.20e-11	77.0
sp|Q4LDE5|SVEP1_HUMAN	tr|A0A455AWT6|A0A455AWT6_PHYMC	25.773	194	139	3	358	551	2186	2374	3.06e-10	73.2
sp|Q4LDE5|SVEP1_HUMAN	tr|A0A455AWT6|A0A455AWT6_PHYMC	22.531	648	384	29	2675	3294	134	691	2.84e-09	70.1
sp|Q4LDE5|SVEP1_HUMAN	tr|A0A455AWT6|A0A455AWT6_PHYMC	27.149	221	132	7	361	565	2245	2452	1.65e-08	67.4
sp|Q4LDE5|SVEP1_HUMAN	tr|A0A455AWT6|A0A455AWT6_PHYMC	21.782	1010	612	45	2556	3472	118	1042	9.14e-08	65.1
sp|Q4LDE5|SVEP1_HUMAN	tr|A0A455AWT6|A0A455AWT6_PHYMC	20.331	846	481	30	2263	3005	287	1042	2.70e-07	63.5
sp|Q4LDE5|SVEP1_HUMAN	tr|A0A455AWT6|A0A455AWT6_PHYMC	21.510	437	281	15	1789	2199	464	864	2.81e-07	63.2
sp|Q4LDE5|SVEP1_HUMAN	tr|A0A455AWT6|A0A455AWT6_PHYMC	22.135	637	392	25	1963	2553	288	866	3.96e-07	62.8
sp|Q4LDE5|SVEP1_HUMAN	tr|A0A455AWT6|A0A455AWT6_PHYMC	27.322	183	119	7	373	551	2081	2253	3.22e-06	59.7
sp|Q4LDE5|SVEP1_HUMAN	tr|A0A455AWT6|A0A455AWT6_PHYMC	22.747	233	140	8	362	567	2531	2750	1.10e-05	58.2
sp|Q4LDE5|SVEP1_HUMAN	tr|A0A455AWT6|A0A455AWT6_PHYMC	27.879	165	108	6	406	567	2472	2628	2.47e-05	57.0
sp|Q4LDE5|SVEP1_HUMAN	tr|A0A455AWT6|A0A455AWT6_PHYMC	22.249	418	224	17	1788	2129	287	679	1.21e-04	54.7
sp|Q4LDE5|SVEP1_HUMAN	tr|A0A455AWT6|A0A455AWT6_PHYMC	21.839	609	389	23	1698	2260	472	1039	5.49e-04	52.4
sp|Q4LDE5|SVEP1_HUMAN	tr|A0A455AWT6|A0A455AWT6_PHYMC	24.034	233	153	11	334	551	1972	2195	0.001	51.6
sp|Q4LDE5|SVEP1_HUMAN	tr|A0A455AWT6|A0A455AWT6_PHYMC	23.320	253	138	10	1686	1900	804	1038	0.002	50.8
sp|Q4LDE5|SVEP1_HUMAN	tr|A0A455AWT6|A0A455AWT6_PHYMC	26.056	142	95	4	412	550	2417	2551	0.004	49.3
sp|Q4LDE5|SVEP1_HUMAN	tr|A0A455AWT6|A0A455AWT6_PHYMC	40.816	49	29	0	3240	3288	117	165	0.034	46.6
sp|Q4LDE5|SVEP1_HUMAN	tr|A0A455AWT6|A0A455AWT6_PHYMC	26.452	155	104	5	398	550	2523	2669	0.043	46.2
sp|Q4LDE5|SVEP1_HUMAN	tr|A0A455AWT6|A0A455AWT6_PHYMC	35.714	56	36	0	2948	3003	117	172	0.50	42.7
sp|Q4LDE5|SVEP1_HUMAN	tr|A0A455AWT6|A0A455AWT6_PHYMC	39.286	56	33	1	2264	2319	118	172	0.52	42.7
sp|Q4LDE5|SVEP1_HUMAN	tr|A0A455AWT6|A0A455AWT6_PHYMC	36.364	55	35	0	1846	1900	117	171	0.97	41.6
sp|Q4LDE5|SVEP1_HUMAN	tr|A0A455AWT6|A0A455AWT6_PHYMC	33.898	59	39	0	2771	2829	114	172	1.7	40.8
sp|Q4LDE5|SVEP1_HUMAN	tr|A0A455AWT6|A0A455AWT6_PHYMC	33.333	54	36	0	1789	1842	118	171	4.4	39.7
sp|Q4LDE5|SVEP1_HUMAN	tr|A0A455AWT6|A0A455AWT6_PHYMC	35.185	54	33	1	461	512	657	710	4.8	39.3
sp|Q4LDE5|SVEP1_HUMAN	tr|A0A455AWT6|A0A455AWT6_PHYMC	32.692	52	35	0	461	512	139	190	6.8	38.9
sp|Q4LDE5|SVEP1_HUMAN	tr|A0A455AWT6|A0A455AWT6_PHYMC	33.333	54	36	0	2146	2199	118	171	8.8	38.5
sp|Q4LDE5|SVEP1_HUMAN	tr|A0A087QXZ9|A0A087QXZ9_APTFO	25.306	1881	1094	63	1789	3470	1200	2968	4.18e-118	429
sp|Q4LDE5|SVEP1_HUMAN	tr|A0A087QXZ9|A0A087QXZ9_APTFO	25.303	1897	1120	63	1687	3412	1197	2967	2.96e-117	426
sp|Q4LDE5|SVEP1_HUMAN	tr|A0A087QXZ9|A0A087QXZ9_APTFO	28.081	1282	768	46	1647	2828	1739	2966	3.18e-110	402
sp|Q4LDE5|SVEP1_HUMAN	tr|A0A087QXZ9|A0A087QXZ9_APTFO	30.676	903	563	20	1652	2505	2090	2978	8.99e-106	388
sp|Q4LDE5|SVEP1_HUMAN	tr|A0A087QXZ9|A0A087QXZ9_APTFO	28.746	1148	718	35	2401	3481	1743	2857	1.08e-97	361
sp|Q4LDE5|SVEP1_HUMAN	tr|A0A087QXZ9|A0A087QXZ9_APTFO	29.420	707	457	13	1639	2313	2266	2962	1.58e-75	288
sp|Q4LDE5|SVEP1_HUMAN	tr|A0A087QXZ9|A0A087QXZ9_APTFO	29.110	584	360	10	1624	2199	2429	2966	1.51e-62	246
sp|Q4LDE5|SVEP1_HUMAN	tr|A0A087QXZ9|A0A087QXZ9_APTFO	19.966	1187	659	46	2280	3287	1	1075	1.17e-15	90.9
sp|Q4LDE5|SVEP1_HUMAN	tr|A0A087QXZ9|A0A087QXZ9_APTFO	21.191	1142	689	41	2398	3400	525	1594	1.56e-15	90.5
sp|Q4LDE5|SVEP1_HUMAN	tr|A0A087QXZ9|A0A087QXZ9_APTFO	21.095	1370	894	50	1618	2886	496	1779	1.43e-13	84.0
sp|Q4LDE5|SVEP1_HUMAN	tr|A0A087QXZ9|A0A087QXZ9_APTFO	26.596	282	180	7	307	567	2225	2500	1.99e-12	80.5
sp|Q4LDE5|SVEP1_HUMAN	tr|A0A087QXZ9|A0A087QXZ9_APTFO	22.504	671	406	25	1600	2205	819	1440	4.54e-11	75.9
sp|Q4LDE5|SVEP1_HUMAN	tr|A0A087QXZ9|A0A087QXZ9_APTFO	28.804	184	118	7	373	551	2189	2364	1.25e-09	71.2
sp|Q4LDE5|SVEP1_HUMAN	tr|A0A087QXZ9|A0A087QXZ9_APTFO	20.418	622	421	18	1785	2376	159	736	1.08e-08	68.2
sp|Q4LDE5|SVEP1_HUMAN	tr|A0A087QXZ9|A0A087QXZ9_APTFO	28.205	156	104	3	398	550	2809	2959	1.49e-08	67.4
sp|Q4LDE5|SVEP1_HUMAN	tr|A0A087QXZ9|A0A087QXZ9_APTFO	27.000	200	124	6	361	551	2356	2542	4.70e-07	62.4
sp|Q4LDE5|SVEP1_HUMAN	tr|A0A087QXZ9|A0A087QXZ9_APTFO	23.451	226	142	5	3085	3294	6	216	6.36e-07	62.0
sp|Q4LDE5|SVEP1_HUMAN	tr|A0A087QXZ9|A0A087QXZ9_APTFO	26.471	170	112	5	372	537	2727	2887	9.35e-07	61.6
sp|Q4LDE5|SVEP1_HUMAN	tr|A0A087QXZ9|A0A087QXZ9_APTFO	20.282	1134	603	46	2264	3154	681	1756	1.14e-06	61.2
sp|Q4LDE5|SVEP1_HUMAN	tr|A0A087QXZ9|A0A087QXZ9_APTFO	25.092	271	156	9	3240	3486	508	755	1.19e-06	61.2
sp|Q4LDE5|SVEP1_HUMAN	tr|A0A087QXZ9|A0A087QXZ9_APTFO	25.373	201	132	6	355	550	2650	2837	1.57e-06	60.8
sp|Q4LDE5|SVEP1_HUMAN	tr|A0A087QXZ9|A0A087QXZ9_APTFO	29.677	155	103	3	398	551	2513	2662	3.20e-06	59.7
sp|Q4LDE5|SVEP1_HUMAN	tr|A0A087QXZ9|A0A087QXZ9_APTFO	20.548	584	359	17	1805	2311	1	556	7.36e-05	55.5
sp|Q4LDE5|SVEP1_HUMAN	tr|A0A087QXZ9|A0A087QXZ9_APTFO	26.570	207	140	6	398	601	2633	2830	0.002	50.4
sp|Q4LDE5|SVEP1_HUMAN	tr|A0A087QXZ9|A0A087QXZ9_APTFO	29.808	104	67	3	395	493	2864	2966	0.083	45.1
sp|Q4LDE5|SVEP1_HUMAN	tr|A0A087QXZ9|A0A087QXZ9_APTFO	30.935	139	79	7	438	568	2069	2198	0.34	43.1
sp|Q4LDE5|SVEP1_HUMAN	tr|A0A087QXZ9|A0A087QXZ9_APTFO	24.498	249	125	8	3286	3476	1018	1261	0.35	43.1
sp|Q4LDE5|SVEP1_HUMAN	tr|A0A087QXZ9|A0A087QXZ9_APTFO	20.502	239	152	7	3257	3476	1	220	8.2	38.5
sp|Q4LDE5|SVEP1_HUMAN	tr|A0A096MXA9|A0A096MXA9_PAPAN	29.027	1130	712	29	2322	3414	2298	3374	4.22e-118	429
sp|Q4LDE5|SVEP1_HUMAN	tr|A0A096MXA9|A0A096MXA9_PAPAN	29.857	978	597	22	2264	3200	2473	3402	1.13e-114	417
sp|Q4LDE5|SVEP1_HUMAN	tr|A0A096MXA9|A0A096MXA9_PAPAN	26.335	1367	848	39	1788	3082	2127	3406	2.04e-112	410
sp|Q4LDE5|SVEP1_HUMAN	tr|A0A096MXA9|A0A096MXA9_PAPAN	25.248	1715	1026	60	1898	3471	1775	3374	1.79e-107	394
sp|Q4LDE5|SVEP1_HUMAN	tr|A0A096MXA9|A0A096MXA9_PAPAN	29.047	902	570	21	1649	2497	2491	3375	1.53e-99	368
sp|Q4LDE5|SVEP1_HUMAN	tr|A0A096MXA9|A0A096MXA9_PAPAN	25.986	1116	680	30	2276	3298	2313	3375	4.26e-97	360
sp|Q4LDE5|SVEP1_HUMAN	tr|A0A096MXA9|A0A096MXA9_PAPAN	27.686	726	463	18	1651	2330	2682	3391	9.97e-71	273
sp|Q4LDE5|SVEP1_HUMAN	tr|A0A096MXA9|A0A096MXA9_PAPAN	27.969	522	312	12	1637	2145	2905	3375	1.80e-47	196
sp|Q4LDE5|SVEP1_HUMAN	tr|A0A096MXA9|A0A096MXA9_PAPAN	31.351	370	216	11	1645	1979	3033	3399	5.70e-30	138
sp|Q4LDE5|SVEP1_HUMAN	tr|A0A096MXA9|A0A096MXA9_PAPAN	29.167	288	155	8	1624	1906	3134	3377	2.22e-21	110
sp|Q4LDE5|SVEP1_HUMAN	tr|A0A096MXA9|A0A096MXA9_PAPAN	21.231	1413	871	61	2203	3472	179	1492	5.27e-14	85.5
sp|Q4LDE5|SVEP1_HUMAN	tr|A0A096MXA9|A0A096MXA9_PAPAN	21.512	767	457	24	1651	2311	1278	2005	1.16e-12	81.3
sp|Q4LDE5|SVEP1_HUMAN	tr|A0A096MXA9|A0A096MXA9_PAPAN	22.056	535	308	20	2527	3003	139	622	8.32e-12	78.2
sp|Q4LDE5|SVEP1_HUMAN	tr|A0A096MXA9|A0A096MXA9_PAPAN	31.847	157	97	5	397	551	2620	2768	2.20e-11	77.0
sp|Q4LDE5|SVEP1_HUMAN	tr|A0A096MXA9|A0A096MXA9_PAPAN	27.320	194	136	4	358	551	2701	2889	6.54e-11	75.5
sp|Q4LDE5|SVEP1_HUMAN	tr|A0A096MXA9|A0A096MXA9_PAPAN	21.098	1384	823	54	2227	3472	1108	2360	7.05e-11	75.1
sp|Q4LDE5|SVEP1_HUMAN	tr|A0A096MXA9|A0A096MXA9_PAPAN	22.581	465	283	15	2882	3288	170	615	5.97e-10	72.0
sp|Q4LDE5|SVEP1_HUMAN	tr|A0A096MXA9|A0A096MXA9_PAPAN	22.083	480	262	17	2146	2551	180	621	8.80e-09	68.2
sp|Q4LDE5|SVEP1_HUMAN	tr|A0A096MXA9|A0A096MXA9_PAPAN	21.968	437	279	15	1789	2199	914	1314	1.26e-08	67.8
sp|Q4LDE5|SVEP1_HUMAN	tr|A0A096MXA9|A0A096MXA9_PAPAN	19.868	1364	816	49	1698	2886	922	2183	3.39e-08	66.2
sp|Q4LDE5|SVEP1_HUMAN	tr|A0A096MXA9|A0A096MXA9_PAPAN	21.978	637	393	25	1963	2553	738	1316	7.33e-08	65.1
sp|Q4LDE5|SVEP1_HUMAN	tr|A0A096MXA9|A0A096MXA9_PAPAN	30.000	160	96	5	398	550	3214	3364	1.90e-07	63.9
sp|Q4LDE5|SVEP1_HUMAN	tr|A0A096MXA9|A0A096MXA9_PAPAN	26.577	222	132	8	361	565	2760	2967	4.44e-07	62.8
sp|Q4LDE5|SVEP1_HUMAN	tr|A0A096MXA9|A0A096MXA9_PAPAN	20.141	710	455	24	2833	3476	384	1047	4.51e-07	62.8
sp|Q4LDE5|SVEP1_HUMAN	tr|A0A096MXA9|A0A096MXA9_PAPAN	20.513	624	351	24	1789	2312	384	962	2.15e-06	60.5
sp|Q4LDE5|SVEP1_HUMAN	tr|A0A096MXA9|A0A096MXA9_PAPAN	23.176	233	139	8	362	567	3046	3265	1.09e-05	58.2
sp|Q4LDE5|SVEP1_HUMAN	tr|A0A096MXA9|A0A096MXA9_PAPAN	32.432	111	70	4	388	495	3265	3373	2.34e-05	57.0
sp|Q4LDE5|SVEP1_HUMAN	tr|A0A096MXA9|A0A096MXA9_PAPAN	22.488	418	223	17	1788	2129	737	1129	4.10e-05	56.2
sp|Q4LDE5|SVEP1_HUMAN	tr|A0A096MXA9|A0A096MXA9_PAPAN	20.902	488	292	18	1689	2133	179	615	3.41e-04	53.1
sp|Q4LDE5|SVEP1_HUMAN	tr|A0A096MXA9|A0A096MXA9_PAPAN	22.967	209	139	9	377	572	2472	2671	0.001	51.6
sp|Q4LDE5|SVEP1_HUMAN	tr|A0A096MXA9|A0A096MXA9_PAPAN	21.957	460	301	14	2366	2770	165	621	0.002	50.8
sp|Q4LDE5|SVEP1_HUMAN	tr|A0A096MXA9|A0A096MXA9_PAPAN	26.056	142	95	4	412	550	2932	3066	0.002	50.4
sp|Q4LDE5|SVEP1_HUMAN	tr|A0A096MXA9|A0A096MXA9_PAPAN	23.206	418	211	18	1637	1960	1784	2185	0.003	50.1
sp|Q4LDE5|SVEP1_HUMAN	tr|A0A096MXA9|A0A096MXA9_PAPAN	22.353	255	149	9	1680	1900	1772	2011	0.005	49.3
sp|Q4LDE5|SVEP1_HUMAN	tr|A0A096MXA9|A0A096MXA9_PAPAN	21.505	279	164	10	3241	3486	384	640	0.096	45.1
sp|Q4LDE5|SVEP1_HUMAN	tr|A0A096MXA9|A0A096MXA9_PAPAN	35.185	54	33	1	461	512	1107	1160	6.7	38.9
sp|Q4LDE5|SVEP1_HUMAN	tr|A0A096MXA9|A0A096MXA9_PAPAN	32.692	52	35	0	461	512	589	640	7.6	38.9
sp|Q4LDE5|SVEP1_HUMAN	tr|I3MD09|I3MD09_ICTTR	29.292	1130	709	28	2322	3414	2236	3312	7.44e-118	428
sp|Q4LDE5|SVEP1_HUMAN	tr|I3MD09|I3MD09_ICTTR	29.641	975	603	20	2264	3200	2411	3340	6.78e-114	415
sp|Q4LDE5|SVEP1_HUMAN	tr|I3MD09|I3MD09_ICTTR	28.860	991	595	26	1847	2791	2411	3337	1.34e-105	387
sp|Q4LDE5|SVEP1_HUMAN	tr|I3MD09|I3MD09_ICTTR	24.217	2044	1182	70	1651	3463	1216	3123	5.00e-103	379
sp|Q4LDE5|SVEP1_HUMAN	tr|I3MD09|I3MD09_ICTTR	29.712	902	564	21	1649	2497	2429	3313	6.23e-103	379
sp|Q4LDE5|SVEP1_HUMAN	tr|I3MD09|I3MD09_ICTTR	23.810	1701	1000	50	1788	3298	1719	3313	9.18e-102	375
sp|Q4LDE5|SVEP1_HUMAN	tr|I3MD09|I3MD09_ICTTR	29.007	886	533	21	2678	3471	2431	3312	1.12e-96	358
sp|Q4LDE5|SVEP1_HUMAN	tr|I3MD09|I3MD09_ICTTR	25.089	1411	825	48	2227	3477	1742	3080	2.05e-73	281
sp|Q4LDE5|SVEP1_HUMAN	tr|I3MD09|I3MD09_ICTTR	28.375	726	458	18	1651	2330	2620	3329	2.54e-72	278
sp|Q4LDE5|SVEP1_HUMAN	tr|I3MD09|I3MD09_ICTTR	23.554	1210	729	39	2344	3471	1741	2836	5.50e-57	227
sp|Q4LDE5|SVEP1_HUMAN	tr|I3MD09|I3MD09_ICTTR	28.190	525	309	13	1636	2145	2842	3313	1.97e-51	209
sp|Q4LDE5|SVEP1_HUMAN	tr|I3MD09|I3MD09_ICTTR	22.090	2010	1278	73	1647	3471	867	2773	2.65e-50	205
sp|Q4LDE5|SVEP1_HUMAN	tr|I3MD09|I3MD09_ICTTR	30.769	286	153	7	1624	1906	3072	3315	1.04e-24	120
sp|Q4LDE5|SVEP1_HUMAN	tr|I3MD09|I3MD09_ICTTR	22.222	855	504	36	2498	3294	328	1079	4.16e-14	85.9
sp|Q4LDE5|SVEP1_HUMAN	tr|I3MD09|I3MD09_ICTTR	20.854	1429	851	63	2203	3472	123	1430	1.50e-12	80.9
sp|Q4LDE5|SVEP1_HUMAN	tr|I3MD09|I3MD09_ICTTR	27.320	194	136	3	358	551	2639	2827	2.14e-11	77.0
sp|Q4LDE5|SVEP1_HUMAN	tr|I3MD09|I3MD09_ICTTR	30.556	180	115	5	372	551	2595	2764	6.05e-11	75.5
sp|Q4LDE5|SVEP1_HUMAN	tr|I3MD09|I3MD09_ICTTR	31.410	156	99	4	398	550	3152	3302	1.35e-10	74.3
sp|Q4LDE5|SVEP1_HUMAN	tr|I3MD09|I3MD09_ICTTR	31.210	157	98	5	397	551	2558	2706	1.61e-10	73.9
sp|Q4LDE5|SVEP1_HUMAN	tr|I3MD09|I3MD09_ICTTR	22.013	477	260	18	2146	2551	124	559	2.89e-08	66.6
sp|Q4LDE5|SVEP1_HUMAN	tr|I3MD09|I3MD09_ICTTR	21.821	637	394	25	1963	2553	676	1254	8.74e-07	61.6
sp|Q4LDE5|SVEP1_HUMAN	tr|I3MD09|I3MD09_ICTTR	20.000	600	377	19	1789	2312	328	900	1.05e-06	61.6
sp|Q4LDE5|SVEP1_HUMAN	tr|I3MD09|I3MD09_ICTTR	26.577	222	132	8	361	565	2698	2905	1.18e-06	61.2
sp|Q4LDE5|SVEP1_HUMAN	tr|I3MD09|I3MD09_ICTTR	23.176	233	139	8	362	567	2984	3203	3.54e-06	59.7
sp|Q4LDE5|SVEP1_HUMAN	tr|I3MD09|I3MD09_ICTTR	32.432	111	70	4	388	495	3203	3311	2.83e-05	56.6
sp|Q4LDE5|SVEP1_HUMAN	tr|I3MD09|I3MD09_ICTTR	22.488	418	223	17	1788	2129	675	1067	5.31e-05	55.8
sp|Q4LDE5|SVEP1_HUMAN	tr|I3MD09|I3MD09_ICTTR	27.273	165	109	6	406	567	2925	3081	8.07e-05	55.1
sp|Q4LDE5|SVEP1_HUMAN	tr|I3MD09|I3MD09_ICTTR	25.121	207	133	9	377	570	2410	2607	2.59e-04	53.5
sp|Q4LDE5|SVEP1_HUMAN	tr|I3MD09|I3MD09_ICTTR	21.429	420	244	15	1847	2199	852	1252	6.03e-04	52.4
sp|Q4LDE5|SVEP1_HUMAN	tr|I3MD09|I3MD09_ICTTR	21.074	484	290	18	1689	2133	123	553	0.001	51.2
sp|Q4LDE5|SVEP1_HUMAN	tr|I3MD09|I3MD09_ICTTR	23.913	230	138	6	1698	1900	860	1079	0.002	50.8
sp|Q4LDE5|SVEP1_HUMAN	tr|I3MD09|I3MD09_ICTTR	22.143	280	155	12	3241	3486	328	578	0.006	49.3
sp|Q4LDE5|SVEP1_HUMAN	tr|I3MD09|I3MD09_ICTTR	25.466	161	103	5	412	569	2870	3016	0.011	48.1
sp|Q4LDE5|SVEP1_HUMAN	tr|I3MD09|I3MD09_ICTTR	21.806	454	303	13	2366	2770	109	559	0.026	47.0
sp|Q4LDE5|SVEP1_HUMAN	tr|I3MD09|I3MD09_ICTTR	25.806	155	105	5	398	550	2976	3122	0.088	45.1
sp|Q4LDE5|SVEP1_HUMAN	tr|I3MD09|I3MD09_ICTTR	34.615	52	34	0	461	512	527	578	5.9	39.3
sp|Q4LDE5|SVEP1_HUMAN	tr|I3MD09|I3MD09_ICTTR	35.185	54	33	1	461	512	1045	1098	7.1	38.9
sp|Q4LDE5|SVEP1_HUMAN	tr|M3YU36|M3YU36_MUSPF	26.522	1659	1019	54	1637	3169	1470	3054	1.04e-117	427
sp|Q4LDE5|SVEP1_HUMAN	tr|M3YU36|M3YU36_MUSPF	29.038	1133	708	29	2321	3411	1983	3061	1.93e-116	423
sp|Q4LDE5|SVEP1_HUMAN	tr|M3YU36|M3YU36_MUSPF	26.211	1301	824	41	1788	3003	1813	3062	6.14e-103	379
sp|Q4LDE5|SVEP1_HUMAN	tr|M3YU36|M3YU36_MUSPF	30.510	921	556	29	1926	2783	2181	3080	2.49e-101	374
sp|Q4LDE5|SVEP1_HUMAN	tr|M3YU36|M3YU36_MUSPF	28.990	921	574	23	1649	2506	2177	3080	1.44e-100	371
sp|Q4LDE5|SVEP1_HUMAN	tr|M3YU36|M3YU36_MUSPF	28.950	905	540	25	2678	3485	2179	3077	1.09e-93	348
sp|Q4LDE5|SVEP1_HUMAN	tr|M3YU36|M3YU36_MUSPF	25.194	1417	820	50	2227	3477	1490	2832	1.08e-71	276
sp|Q4LDE5|SVEP1_HUMAN	tr|M3YU36|M3YU36_MUSPF	28.101	516	305	12	1636	2136	2594	3058	1.04e-51	210
sp|Q4LDE5|SVEP1_HUMAN	tr|M3YU36|M3YU36_MUSPF	28.831	385	219	8	1645	2018	2723	3063	1.67e-32	146
sp|Q4LDE5|SVEP1_HUMAN	tr|M3YU36|M3YU36_MUSPF	30.357	280	150	7	1624	1900	2824	3061	6.40e-24	118
sp|Q4LDE5|SVEP1_HUMAN	tr|M3YU36|M3YU36_MUSPF	20.442	1766	1007	72	1963	3472	423	2046	1.06e-13	84.7
sp|Q4LDE5|SVEP1_HUMAN	tr|M3YU36|M3YU36_MUSPF	22.222	990	570	46	2498	3352	75	999	3.55e-13	82.8
sp|Q4LDE5|SVEP1_HUMAN	tr|M3YU36|M3YU36_MUSPF	21.484	768	457	25	1651	2311	963	1691	2.36e-12	80.1
sp|Q4LDE5|SVEP1_HUMAN	tr|M3YU36|M3YU36_MUSPF	27.429	175	122	3	377	551	2410	2579	2.16e-10	73.6
sp|Q4LDE5|SVEP1_HUMAN	tr|M3YU36|M3YU36_MUSPF	21.022	1194	721	51	2396	3472	89	1177	4.76e-10	72.4
sp|Q4LDE5|SVEP1_HUMAN	tr|M3YU36|M3YU36_MUSPF	30.769	156	100	4	398	550	2904	3054	7.18e-10	72.0
sp|Q4LDE5|SVEP1_HUMAN	tr|M3YU36|M3YU36_MUSPF	20.922	846	476	30	2263	3005	422	1177	1.33e-08	67.8
sp|Q4LDE5|SVEP1_HUMAN	tr|M3YU36|M3YU36_MUSPF	30.435	161	98	6	397	551	2306	2458	2.16e-08	67.0
sp|Q4LDE5|SVEP1_HUMAN	tr|M3YU36|M3YU36_MUSPF	21.968	437	279	15	1789	2199	599	999	3.66e-08	66.2
sp|Q4LDE5|SVEP1_HUMAN	tr|M3YU36|M3YU36_MUSPF	20.000	600	377	19	1789	2312	75	647	8.13e-07	61.6
sp|Q4LDE5|SVEP1_HUMAN	tr|M3YU36|M3YU36_MUSPF	23.176	233	139	8	362	567	2736	2955	2.15e-06	60.5
sp|Q4LDE5|SVEP1_HUMAN	tr|M3YU36|M3YU36_MUSPF	27.000	200	123	6	361	550	2450	2636	3.38e-06	59.7
sp|Q4LDE5|SVEP1_HUMAN	tr|M3YU36|M3YU36_MUSPF	31.624	117	75	4	388	501	2955	3069	4.94e-05	55.8
sp|Q4LDE5|SVEP1_HUMAN	tr|M3YU36|M3YU36_MUSPF	22.727	418	222	17	1788	2129	422	814	9.65e-05	55.1
sp|Q4LDE5|SVEP1_HUMAN	tr|M3YU36|M3YU36_MUSPF	25.843	178	111	8	406	570	2186	2355	6.36e-04	52.4
sp|Q4LDE5|SVEP1_HUMAN	tr|M3YU36|M3YU36_MUSPF	26.761	142	94	4	412	550	2622	2756	0.001	51.6
sp|Q4LDE5|SVEP1_HUMAN	tr|M3YU36|M3YU36_MUSPF	21.749	423	263	16	1698	2080	607	1001	0.007	48.9
sp|Q4LDE5|SVEP1_HUMAN	tr|M3YU36|M3YU36_MUSPF	24.180	244	147	9	1686	1900	939	1173	0.007	48.9
sp|Q4LDE5|SVEP1_HUMAN	tr|M3YU36|M3YU36_MUSPF	22.388	268	169	9	3241	3486	75	325	0.011	48.1
sp|Q4LDE5|SVEP1_HUMAN	tr|M3YU36|M3YU36_MUSPF	24.681	235	113	8	2264	2436	75	307	0.025	47.0
sp|Q4LDE5|SVEP1_HUMAN	tr|M3YU36|M3YU36_MUSPF	24.806	258	128	9	1785	1979	939	1193	0.099	45.1
sp|Q4LDE5|SVEP1_HUMAN	tr|M3YU36|M3YU36_MUSPF	24.206	252	148	9	2323	2551	75	306	0.13	44.7
sp|Q4LDE5|SVEP1_HUMAN	tr|M3YU36|M3YU36_MUSPF	35.185	54	33	1	461	512	792	845	2.7	40.0
sp|Q4LDE5|SVEP1_HUMAN	tr|M3YU36|M3YU36_MUSPF	34.615	52	34	0	461	512	274	325	5.5	39.3
sp|Q4LDE5|SVEP1_HUMAN	tr|H0X7N5|H0X7N5_OTOGA	29.309	1143	689	28	2321	3411	2118	3193	1.16e-117	427
sp|Q4LDE5|SVEP1_HUMAN	tr|H0X7N5|H0X7N5_OTOGA	30.843	937	574	18	2264	3169	2293	3186	1.29e-115	421
sp|Q4LDE5|SVEP1_HUMAN	tr|H0X7N5|H0X7N5_OTOGA	29.093	959	587	23	1847	2770	2293	3193	1.34e-104	384
sp|Q4LDE5|SVEP1_HUMAN	tr|H0X7N5|H0X7N5_OTOGA	29.153	933	581	20	1649	2551	2311	3193	3.14e-99	367
sp|Q4LDE5|SVEP1_HUMAN	tr|H0X7N5|H0X7N5_OTOGA	28.953	898	540	22	2678	3481	2313	3206	5.91e-98	362
sp|Q4LDE5|SVEP1_HUMAN	tr|H0X7N5|H0X7N5_OTOGA	28.438	749	479	19	2762	3477	2240	2964	2.16e-62	245
sp|Q4LDE5|SVEP1_HUMAN	tr|H0X7N5|H0X7N5_OTOGA	28.101	516	305	12	1636	2136	2726	3190	1.61e-51	209
sp|Q4LDE5|SVEP1_HUMAN	tr|H0X7N5|H0X7N5_OTOGA	29.091	385	218	8	1645	2018	2855	3195	1.14e-32	147
sp|Q4LDE5|SVEP1_HUMAN	tr|H0X7N5|H0X7N5_OTOGA	30.357	280	150	7	1624	1900	2956	3193	1.14e-23	117
sp|Q4LDE5|SVEP1_HUMAN	tr|H0X7N5|H0X7N5_OTOGA	21.306	1225	625	45	2264	3285	211	1299	1.32e-18	100
sp|Q4LDE5|SVEP1_HUMAN	tr|H0X7N5|H0X7N5_OTOGA	22.053	1052	620	45	2498	3472	211	1139	9.32e-15	88.2
sp|Q4LDE5|SVEP1_HUMAN	tr|H0X7N5|H0X7N5_OTOGA	21.272	865	538	32	2708	3471	1594	2416	1.42e-14	87.4
sp|Q4LDE5|SVEP1_HUMAN	tr|H0X7N5|H0X7N5_OTOGA	20.924	1429	850	63	2203	3472	6	1313	2.70e-14	86.7
sp|Q4LDE5|SVEP1_HUMAN	tr|H0X7N5|H0X7N5_OTOGA	21.053	1292	675	53	2227	3351	929	2042	4.13e-11	75.9
sp|Q4LDE5|SVEP1_HUMAN	tr|H0X7N5|H0X7N5_OTOGA	27.160	243	148	8	398	631	3036	3258	6.45e-11	75.5
sp|Q4LDE5|SVEP1_HUMAN	tr|H0X7N5|H0X7N5_OTOGA	25.773	194	139	3	358	551	2523	2711	8.79e-11	75.1
sp|Q4LDE5|SVEP1_HUMAN	tr|H0X7N5|H0X7N5_OTOGA	22.642	477	257	18	2146	2551	7	442	3.45e-10	72.8
sp|Q4LDE5|SVEP1_HUMAN	tr|H0X7N5|H0X7N5_OTOGA	31.447	159	97	6	397	551	2440	2590	7.72e-09	68.6
sp|Q4LDE5|SVEP1_HUMAN	tr|H0X7N5|H0X7N5_OTOGA	20.487	781	437	27	1686	2311	1075	1826	9.21e-09	68.2
sp|Q4LDE5|SVEP1_HUMAN	tr|H0X7N5|H0X7N5_OTOGA	27.149	221	132	7	361	565	2582	2789	7.23e-08	65.1
sp|Q4LDE5|SVEP1_HUMAN	tr|H0X7N5|H0X7N5_OTOGA	20.000	600	377	19	1789	2312	211	783	6.95e-07	62.0
sp|Q4LDE5|SVEP1_HUMAN	tr|H0X7N5|H0X7N5_OTOGA	22.667	450	263	18	1898	2311	1596	1996	4.04e-06	59.3
sp|Q4LDE5|SVEP1_HUMAN	tr|H0X7N5|H0X7N5_OTOGA	23.176	233	139	8	362	567	2868	3087	8.10e-06	58.5
sp|Q4LDE5|SVEP1_HUMAN	tr|H0X7N5|H0X7N5_OTOGA	19.576	802	495	26	2671	3370	747	1500	4.29e-05	56.2
sp|Q4LDE5|SVEP1_HUMAN	tr|H0X7N5|H0X7N5_OTOGA	22.488	418	223	17	1788	2129	558	950	5.03e-05	55.8
sp|Q4LDE5|SVEP1_HUMAN	tr|H0X7N5|H0X7N5_OTOGA	20.998	581	318	21	1847	2306	735	1295	1.50e-04	54.3
sp|Q4LDE5|SVEP1_HUMAN	tr|H0X7N5|H0X7N5_OTOGA	27.211	147	100	4	406	551	2809	2949	2.07e-04	53.9
sp|Q4LDE5|SVEP1_HUMAN	tr|H0X7N5|H0X7N5_OTOGA	21.281	484	289	18	1689	2133	6	436	2.16e-04	53.9
sp|Q4LDE5|SVEP1_HUMAN	tr|H0X7N5|H0X7N5_OTOGA	23.506	251	163	9	334	564	2242	2483	0.002	50.8
sp|Q4LDE5|SVEP1_HUMAN	tr|H0X7N5|H0X7N5_OTOGA	21.277	423	265	14	1698	2080	743	1137	0.002	50.4
sp|Q4LDE5|SVEP1_HUMAN	tr|H0X7N5|H0X7N5_OTOGA	23.415	410	246	14	1637	2003	1605	1989	0.004	49.7
sp|Q4LDE5|SVEP1_HUMAN	tr|H0X7N5|H0X7N5_OTOGA	22.353	255	149	9	1680	1900	1593	1832	0.005	49.3
sp|Q4LDE5|SVEP1_HUMAN	tr|H0X7N5|H0X7N5_OTOGA	37.179	78	46	2	1788	1863	1948	2024	0.033	46.6
sp|Q4LDE5|SVEP1_HUMAN	tr|H0X7N5|H0X7N5_OTOGA	24.845	161	104	5	412	569	2754	2900	0.034	46.6
sp|Q4LDE5|SVEP1_HUMAN	tr|H0X7N5|H0X7N5_OTOGA	20.335	418	270	14	3085	3472	1624	2008	0.049	45.8
sp|Q4LDE5|SVEP1_HUMAN	tr|H0X7N5|H0X7N5_OTOGA	25.161	155	106	5	398	550	2860	3006	0.10	45.1
sp|Q4LDE5|SVEP1_HUMAN	tr|H0X7N5|H0X7N5_OTOGA	34.615	52	34	0	461	512	410	461	5.9	39.3
sp|Q4LDE5|SVEP1_HUMAN	tr|A0A452F288|A0A452F288_CAPHI	28.584	1130	717	27	2322	3414	1998	3074	1.30e-117	427
sp|Q4LDE5|SVEP1_HUMAN	tr|A0A452F288|A0A452F288_CAPHI	26.079	1691	1052	52	1632	3200	1488	3102	2.06e-117	426
sp|Q4LDE5|SVEP1_HUMAN	tr|A0A452F288|A0A452F288_CAPHI	26.735	1369	840	39	1788	3082	1827	3106	2.75e-117	426
sp|Q4LDE5|SVEP1_HUMAN	tr|A0A452F288|A0A452F288_CAPHI	26.707	1157	691	31	2246	3298	1972	3075	2.22e-101	374
sp|Q4LDE5|SVEP1_HUMAN	tr|A0A452F288|A0A452F288_CAPHI	28.814	885	536	19	2678	3471	2193	3074	9.53e-98	362
sp|Q4LDE5|SVEP1_HUMAN	tr|A0A452F288|A0A452F288_CAPHI	25.601	1414	814	53	2227	3477	1504	2842	3.56e-74	284
sp|Q4LDE5|SVEP1_HUMAN	tr|A0A452F288|A0A452F288_CAPHI	30.769	286	153	7	1624	1906	2834	3077	7.95e-25	121
sp|Q4LDE5|SVEP1_HUMAN	tr|A0A452F288|A0A452F288_CAPHI	20.448	1115	688	39	2498	3471	1305	2361	2.92e-18	99.8
sp|Q4LDE5|SVEP1_HUMAN	tr|A0A452F288|A0A452F288_CAPHI	20.366	1203	663	40	2264	3285	90	1178	7.21e-15	88.6
sp|Q4LDE5|SVEP1_HUMAN	tr|A0A452F288|A0A452F288_CAPHI	21.907	986	578	44	2498	3352	90	1014	2.88e-13	83.2
sp|Q4LDE5|SVEP1_HUMAN	tr|A0A452F288|A0A452F288_CAPHI	20.919	1501	941	56	1647	2989	629	2041	3.62e-13	82.8
sp|Q4LDE5|SVEP1_HUMAN	tr|A0A452F288|A0A452F288_CAPHI	32.051	156	98	4	398	550	2914	3064	6.26e-11	75.5
sp|Q4LDE5|SVEP1_HUMAN	tr|A0A452F288|A0A452F288_CAPHI	31.210	157	98	5	397	551	2320	2468	1.47e-10	74.3
sp|Q4LDE5|SVEP1_HUMAN	tr|A0A452F288|A0A452F288_CAPHI	25.773	194	139	3	358	551	2401	2589	3.70e-10	72.8
sp|Q4LDE5|SVEP1_HUMAN	tr|A0A452F288|A0A452F288_CAPHI	21.053	1197	717	52	2396	3472	104	1192	2.21e-09	70.1
sp|Q4LDE5|SVEP1_HUMAN	tr|A0A452F288|A0A452F288_CAPHI	20.710	845	479	29	2263	3005	437	1192	1.42e-08	67.8
sp|Q4LDE5|SVEP1_HUMAN	tr|A0A452F288|A0A452F288_CAPHI	22.135	637	392	25	1963	2553	438	1016	1.12e-07	64.7
sp|Q4LDE5|SVEP1_HUMAN	tr|A0A452F288|A0A452F288_CAPHI	27.477	222	130	8	361	565	2460	2667	1.92e-07	63.9
sp|Q4LDE5|SVEP1_HUMAN	tr|A0A452F288|A0A452F288_CAPHI	20.167	600	376	19	1789	2312	90	662	1.94e-07	63.9
sp|Q4LDE5|SVEP1_HUMAN	tr|A0A452F288|A0A452F288_CAPHI	25.101	247	151	7	1789	2018	614	843	4.64e-07	62.8
sp|Q4LDE5|SVEP1_HUMAN	tr|A0A452F288|A0A452F288_CAPHI	23.223	211	128	7	362	551	2746	2943	1.20e-05	57.8
sp|Q4LDE5|SVEP1_HUMAN	tr|A0A452F288|A0A452F288_CAPHI	32.432	111	70	4	388	495	2965	3073	2.84e-05	56.6
sp|Q4LDE5|SVEP1_HUMAN	tr|A0A452F288|A0A452F288_CAPHI	22.434	419	222	18	1788	2129	437	829	7.57e-05	55.5
sp|Q4LDE5|SVEP1_HUMAN	tr|A0A452F288|A0A452F288_CAPHI	21.613	620	377	23	1698	2260	622	1189	1.65e-04	54.3
sp|Q4LDE5|SVEP1_HUMAN	tr|A0A452F288|A0A452F288_CAPHI	21.401	257	177	9	334	572	2122	2371	0.003	50.1
sp|Q4LDE5|SVEP1_HUMAN	tr|A0A452F288|A0A452F288_CAPHI	21.786	280	156	12	3241	3486	90	340	0.008	48.5
sp|Q4LDE5|SVEP1_HUMAN	tr|A0A452F288|A0A452F288_CAPHI	25.466	161	103	5	412	569	2632	2778	0.012	48.1
sp|Q4LDE5|SVEP1_HUMAN	tr|A0A452F288|A0A452F288_CAPHI	34.615	52	34	0	461	512	289	340	5.2	39.3
sp|Q4LDE5|SVEP1_HUMAN	tr|A0A452F288|A0A452F288_CAPHI	35.185	54	33	1	461	512	807	860	6.7	38.9
sp|Q4LDE5|SVEP1_HUMAN	tr|A0A093GX59|A0A093GX59_DRYPU	24.927	2046	1206	69	1649	3477	1072	3004	1.53e-117	427
sp|Q4LDE5|SVEP1_HUMAN	tr|A0A093GX59|A0A093GX59_DRYPU	28.746	1148	718	35	2401	3481	1770	2884	2.93e-98	363
sp|Q4LDE5|SVEP1_HUMAN	tr|A0A093GX59|A0A093GX59_DRYPU	29.844	707	454	13	1639	2313	2293	2989	4.78e-76	290
sp|Q4LDE5|SVEP1_HUMAN	tr|A0A093GX59|A0A093GX59_DRYPU	29.110	584	360	10	1624	2199	2456	2993	2.00e-63	248
sp|Q4LDE5|SVEP1_HUMAN	tr|A0A093GX59|A0A093GX59_DRYPU	26.241	282	181	7	307	567	2252	2527	2.32e-12	80.1
sp|Q4LDE5|SVEP1_HUMAN	tr|A0A093GX59|A0A093GX59_DRYPU	21.777	1148	674	45	2398	3400	553	1621	3.27e-12	79.7
sp|Q4LDE5|SVEP1_HUMAN	tr|A0A093GX59|A0A093GX59_DRYPU	22.304	816	523	29	1618	2376	524	1285	9.64e-12	78.2
sp|Q4LDE5|SVEP1_HUMAN	tr|A0A093GX59|A0A093GX59_DRYPU	21.071	859	495	36	2497	3287	360	1103	2.10e-11	77.0
sp|Q4LDE5|SVEP1_HUMAN	tr|A0A093GX59|A0A093GX59_DRYPU	29.348	184	117	7	373	551	2216	2391	4.48e-10	72.4
sp|Q4LDE5|SVEP1_HUMAN	tr|A0A093GX59|A0A093GX59_DRYPU	22.654	618	411	26	2367	2944	695	1285	5.49e-09	68.9
sp|Q4LDE5|SVEP1_HUMAN	tr|A0A093GX59|A0A093GX59_DRYPU	21.298	601	366	17	1789	2311	13	584	6.02e-09	68.9
sp|Q4LDE5|SVEP1_HUMAN	tr|A0A093GX59|A0A093GX59_DRYPU	28.090	178	116	4	398	570	2836	3006	2.30e-08	67.0
sp|Q4LDE5|SVEP1_HUMAN	tr|A0A093GX59|A0A093GX59_DRYPU	22.000	450	284	14	1785	2206	187	597	7.50e-08	65.1
sp|Q4LDE5|SVEP1_HUMAN	tr|A0A093GX59|A0A093GX59_DRYPU	27.500	200	123	6	361	551	2383	2569	2.47e-07	63.5
sp|Q4LDE5|SVEP1_HUMAN	tr|A0A093GX59|A0A093GX59_DRYPU	22.560	461	217	18	1659	2018	866	1287	2.64e-07	63.5
sp|Q4LDE5|SVEP1_HUMAN	tr|A0A093GX59|A0A093GX59_DRYPU	30.323	155	102	3	398	551	2540	2689	3.34e-07	63.2
sp|Q4LDE5|SVEP1_HUMAN	tr|A0A093GX59|A0A093GX59_DRYPU	25.092	271	156	9	3240	3486	536	783	4.15e-07	62.8
sp|Q4LDE5|SVEP1_HUMAN	tr|A0A093GX59|A0A093GX59_DRYPU	27.228	202	128	8	372	565	2754	2944	4.82e-07	62.4
sp|Q4LDE5|SVEP1_HUMAN	tr|A0A093GX59|A0A093GX59_DRYPU	23.451	226	142	5	3085	3294	34	244	1.09e-06	61.2
sp|Q4LDE5|SVEP1_HUMAN	tr|A0A093GX59|A0A093GX59_DRYPU	21.749	423	275	12	2775	3168	13	408	4.76e-06	59.3
sp|Q4LDE5|SVEP1_HUMAN	tr|A0A093GX59|A0A093GX59_DRYPU	25.743	202	132	6	355	551	2677	2865	1.67e-05	57.4
sp|Q4LDE5|SVEP1_HUMAN	tr|A0A093GX59|A0A093GX59_DRYPU	20.150	799	529	25	2323	3059	13	764	8.57e-05	55.1
sp|Q4LDE5|SVEP1_HUMAN	tr|A0A093GX59|A0A093GX59_DRYPU	24.180	244	174	5	360	601	2623	2857	1.10e-04	54.7
sp|Q4LDE5|SVEP1_HUMAN	tr|A0A093GX59|A0A093GX59_DRYPU	20.339	413	249	12	2492	2829	531	938	4.66e-04	52.8
sp|Q4LDE5|SVEP1_HUMAN	tr|A0A093GX59|A0A093GX59_DRYPU	31.200	125	75	5	395	514	2891	3009	0.001	51.6
sp|Q4LDE5|SVEP1_HUMAN	tr|A0A093GX59|A0A093GX59_DRYPU	21.961	255	161	7	3241	3476	13	248	0.001	51.2
sp|Q4LDE5|SVEP1_HUMAN	tr|A0A093GX59|A0A093GX59_DRYPU	21.405	598	300	27	2264	2712	709	1285	0.011	48.1
sp|Q4LDE5|SVEP1_HUMAN	tr|A0A093GX59|A0A093GX59_DRYPU	30.935	139	79	7	438	568	2096	2225	0.31	43.5
sp|Q4LDE5|SVEP1_HUMAN	tr|A0A2K5VGA3|A0A2K5VGA3_MACFA	26.671	1391	841	42	1847	3145	2121	3424	4.64e-117	426
sp|Q4LDE5|SVEP1_HUMAN	tr|A0A2K5VGA3|A0A2K5VGA3_MACFA	28.336	1154	714	28	2322	3414	2291	3392	4.96e-115	419
sp|Q4LDE5|SVEP1_HUMAN	tr|A0A2K5VGA3|A0A2K5VGA3_MACFA	29.400	1000	598	21	2264	3200	2466	3420	1.11e-113	414
sp|Q4LDE5|SVEP1_HUMAN	tr|A0A2K5VGA3|A0A2K5VGA3_MACFA	26.259	1390	845	41	1788	3082	2120	3424	4.75e-113	412
sp|Q4LDE5|SVEP1_HUMAN	tr|A0A2K5VGA3|A0A2K5VGA3_MACFA	29.126	927	562	23	1649	2497	2484	3393	8.64e-101	372
sp|Q4LDE5|SVEP1_HUMAN	tr|A0A2K5VGA3|A0A2K5VGA3_MACFA	26.246	1124	692	32	2276	3298	2306	3393	2.85e-100	370
sp|Q4LDE5|SVEP1_HUMAN	tr|A0A2K5VGA3|A0A2K5VGA3_MACFA	28.321	911	532	22	2678	3471	2486	3392	4.66e-94	350
sp|Q4LDE5|SVEP1_HUMAN	tr|A0A2K5VGA3|A0A2K5VGA3_MACFA	29.245	742	455	21	2760	3471	2453	3154	2.07e-69	268
sp|Q4LDE5|SVEP1_HUMAN	tr|A0A2K5VGA3|A0A2K5VGA3_MACFA	28.401	669	425	15	1658	2284	2765	3421	1.87e-66	258
sp|Q4LDE5|SVEP1_HUMAN	tr|A0A2K5VGA3|A0A2K5VGA3_MACFA	27.863	524	310	13	1637	2145	2923	3393	8.01e-50	204
sp|Q4LDE5|SVEP1_HUMAN	tr|A0A2K5VGA3|A0A2K5VGA3_MACFA	28.337	427	273	11	1646	2042	2993	3416	4.16e-37	162
sp|Q4LDE5|SVEP1_HUMAN	tr|A0A2K5VGA3|A0A2K5VGA3_MACFA	25.493	761	483	28	2771	3471	2117	2853	1.44e-35	156
sp|Q4LDE5|SVEP1_HUMAN	tr|A0A2K5VGA3|A0A2K5VGA3_MACFA	31.892	370	214	11	1645	1979	3051	3417	2.23e-32	146
sp|Q4LDE5|SVEP1_HUMAN	tr|A0A2K5VGA3|A0A2K5VGA3_MACFA	29.720	286	156	6	1624	1906	3152	3395	6.30e-24	118
sp|Q4LDE5|SVEP1_HUMAN	tr|A0A2K5VGA3|A0A2K5VGA3_MACFA	22.222	855	504	36	2498	3294	383	1134	2.44e-14	86.7
sp|Q4LDE5|SVEP1_HUMAN	tr|A0A2K5VGA3|A0A2K5VGA3_MACFA	21.023	1427	851	61	2203	3472	178	1485	1.15e-13	84.3
sp|Q4LDE5|SVEP1_HUMAN	tr|A0A2K5VGA3|A0A2K5VGA3_MACFA	21.512	767	457	24	1651	2311	1271	1998	1.58e-12	80.9
sp|Q4LDE5|SVEP1_HUMAN	tr|A0A2K5VGA3|A0A2K5VGA3_MACFA	32.051	156	98	4	398	550	3232	3382	3.32e-11	76.3
sp|Q4LDE5|SVEP1_HUMAN	tr|A0A2K5VGA3|A0A2K5VGA3_MACFA	21.098	1384	823	54	2227	3472	1101	2353	1.10e-10	74.7
sp|Q4LDE5|SVEP1_HUMAN	tr|A0A2K5VGA3|A0A2K5VGA3_MACFA	26.857	175	123	3	377	551	2738	2907	7.12e-10	72.0
sp|Q4LDE5|SVEP1_HUMAN	tr|A0A2K5VGA3|A0A2K5VGA3_MACFA	27.805	205	113	7	372	551	2650	2844	3.19e-09	69.7
sp|Q4LDE5|SVEP1_HUMAN	tr|A0A2K5VGA3|A0A2K5VGA3_MACFA	22.432	477	258	18	2146	2551	179	614	6.14e-09	68.9
sp|Q4LDE5|SVEP1_HUMAN	tr|A0A2K5VGA3|A0A2K5VGA3_MACFA	23.810	504	271	22	2527	2944	138	614	6.73e-09	68.6
sp|Q4LDE5|SVEP1_HUMAN	tr|A0A2K5VGA3|A0A2K5VGA3_MACFA	21.968	437	279	15	1789	2199	907	1307	1.56e-08	67.4
sp|Q4LDE5|SVEP1_HUMAN	tr|A0A2K5VGA3|A0A2K5VGA3_MACFA	19.868	1364	816	49	1698	2886	915	2176	5.80e-08	65.5
sp|Q4LDE5|SVEP1_HUMAN	tr|A0A2K5VGA3|A0A2K5VGA3_MACFA	21.935	465	280	15	2882	3288	169	608	8.31e-08	65.1
sp|Q4LDE5|SVEP1_HUMAN	tr|A0A2K5VGA3|A0A2K5VGA3_MACFA	21.978	637	393	25	1963	2553	731	1309	9.27e-08	65.1
sp|Q4LDE5|SVEP1_HUMAN	tr|A0A2K5VGA3|A0A2K5VGA3_MACFA	26.577	222	132	8	361	565	2778	2985	5.08e-07	62.4
sp|Q4LDE5|SVEP1_HUMAN	tr|A0A2K5VGA3|A0A2K5VGA3_MACFA	20.000	600	377	19	1789	2312	383	955	1.23e-06	61.2
sp|Q4LDE5|SVEP1_HUMAN	tr|A0A2K5VGA3|A0A2K5VGA3_MACFA	23.176	233	139	8	362	567	3064	3283	1.24e-05	57.8
sp|Q4LDE5|SVEP1_HUMAN	tr|A0A2K5VGA3|A0A2K5VGA3_MACFA	32.432	111	70	4	388	495	3283	3391	3.44e-05	56.6
sp|Q4LDE5|SVEP1_HUMAN	tr|A0A2K5VGA3|A0A2K5VGA3_MACFA	22.488	418	223	17	1788	2129	730	1122	5.31e-05	55.8
sp|Q4LDE5|SVEP1_HUMAN	tr|A0A2K5VGA3|A0A2K5VGA3_MACFA	21.281	484	289	18	1689	2133	178	608	2.19e-04	53.9
sp|Q4LDE5|SVEP1_HUMAN	tr|A0A2K5VGA3|A0A2K5VGA3_MACFA	22.967	209	139	9	377	572	2465	2664	6.40e-04	52.4
sp|Q4LDE5|SVEP1_HUMAN	tr|A0A2K5VGA3|A0A2K5VGA3_MACFA	26.056	142	95	4	412	550	2950	3084	0.002	50.4
sp|Q4LDE5|SVEP1_HUMAN	tr|A0A2K5VGA3|A0A2K5VGA3_MACFA	23.206	418	211	18	1637	1960	1777	2178	0.004	49.7
sp|Q4LDE5|SVEP1_HUMAN	tr|A0A2K5VGA3|A0A2K5VGA3_MACFA	22.143	280	155	12	3241	3486	383	633	0.005	49.3
sp|Q4LDE5|SVEP1_HUMAN	tr|A0A2K5VGA3|A0A2K5VGA3_MACFA	22.353	255	149	9	1680	1900	1765	2004	0.006	48.9
sp|Q4LDE5|SVEP1_HUMAN	tr|A0A2K5VGA3|A0A2K5VGA3_MACFA	21.586	454	304	13	2366	2770	164	614	0.037	46.2
sp|Q4LDE5|SVEP1_HUMAN	tr|A0A2K5VGA3|A0A2K5VGA3_MACFA	35.185	54	33	1	461	512	1100	1153	6.8	38.9
sp|Q4LDE5|SVEP1_HUMAN	tr|A0A2K5VGA3|A0A2K5VGA3_MACFA	32.692	52	35	0	461	512	582	633	7.4	38.9
sp|Q4LDE5|SVEP1_HUMAN	tr|A0A1S3M596|A0A1S3M596_SALSA	24.902	2048	1192	74	1649	3470	1445	3372	4.69e-117	425
sp|Q4LDE5|SVEP1_HUMAN	tr|A0A1S3M596|A0A1S3M596_SALSA	30.128	936	583	19	1652	2563	2494	3382	4.97e-106	389
sp|Q4LDE5|SVEP1_HUMAN	tr|A0A1S3M596|A0A1S3M596_SALSA	29.582	933	585	25	1901	2781	2469	3381	4.87e-97	359
sp|Q4LDE5|SVEP1_HUMAN	tr|A0A1S3M596|A0A1S3M596_SALSA	28.761	831	508	21	1631	2435	2598	3370	3.54e-87	327
sp|Q4LDE5|SVEP1_HUMAN	tr|A0A1S3M596|A0A1S3M596_SALSA	29.891	736	468	17	1626	2328	2661	3381	8.82e-77	293
sp|Q4LDE5|SVEP1_HUMAN	tr|A0A1S3M596|A0A1S3M596_SALSA	30.256	585	354	10	1624	2200	2833	3371	2.30e-69	268
sp|Q4LDE5|SVEP1_HUMAN	tr|A0A1S3M596|A0A1S3M596_SALSA	28.302	477	310	14	3028	3480	2496	2964	1.19e-42	180
sp|Q4LDE5|SVEP1_HUMAN	tr|A0A1S3M596|A0A1S3M596_SALSA	26.634	413	285	7	3076	3471	2486	2897	1.72e-33	149
sp|Q4LDE5|SVEP1_HUMAN	tr|A0A1S3M596|A0A1S3M596_SALSA	19.519	1373	828	46	2100	3287	196	1476	9.21e-19	101
sp|Q4LDE5|SVEP1_HUMAN	tr|A0A1S3M596|A0A1S3M596_SALSA	22.181	816	526	28	1618	2377	897	1659	2.41e-15	90.1
sp|Q4LDE5|SVEP1_HUMAN	tr|A0A1S3M596|A0A1S3M596_SALSA	22.036	835	466	29	2774	3486	385	1156	8.37e-13	81.6
sp|Q4LDE5|SVEP1_HUMAN	tr|A0A1S3M596|A0A1S3M596_SALSA	21.608	597	369	19	1789	2311	386	957	1.24e-09	71.2
sp|Q4LDE5|SVEP1_HUMAN	tr|A0A1S3M596|A0A1S3M596_SALSA	28.652	178	115	7	406	582	2986	3152	1.33e-09	70.9
sp|Q4LDE5|SVEP1_HUMAN	tr|A0A1S3M596|A0A1S3M596_SALSA	21.115	1184	732	48	2396	3472	400	1488	2.89e-09	70.1
sp|Q4LDE5|SVEP1_HUMAN	tr|A0A1S3M596|A0A1S3M596_SALSA	22.092	1023	554	41	2400	3294	928	1835	3.41e-09	69.7
sp|Q4LDE5|SVEP1_HUMAN	tr|A0A1S3M596|A0A1S3M596_SALSA	27.083	192	112	6	413	585	3228	3410	4.81e-09	69.3
sp|Q4LDE5|SVEP1_HUMAN	tr|A0A1S3M596|A0A1S3M596_SALSA	27.957	186	124	5	366	551	2651	2826	6.78e-09	68.6
sp|Q4LDE5|SVEP1_HUMAN	tr|A0A1S3M596|A0A1S3M596_SALSA	24.887	221	157	5	348	565	3107	3321	5.75e-08	65.5
sp|Q4LDE5|SVEP1_HUMAN	tr|A0A1S3M596|A0A1S3M596_SALSA	21.029	447	278	13	3085	3496	407	813	7.65e-07	62.0
sp|Q4LDE5|SVEP1_HUMAN	tr|A0A1S3M596|A0A1S3M596_SALSA	22.066	639	385	27	1620	2199	553	1137	8.18e-07	61.6
sp|Q4LDE5|SVEP1_HUMAN	tr|A0A1S3M596|A0A1S3M596_SALSA	21.268	489	315	17	3036	3476	155	621	1.56e-05	57.4
sp|Q4LDE5|SVEP1_HUMAN	tr|A0A1S3M596|A0A1S3M596_SALSA	21.167	600	399	21	1698	2256	742	1308	2.32e-05	57.0
sp|Q4LDE5|SVEP1_HUMAN	tr|A0A1S3M596|A0A1S3M596_SALSA	26.368	201	126	6	361	552	2760	2947	7.43e-05	55.5
sp|Q4LDE5|SVEP1_HUMAN	tr|A0A1S3M596|A0A1S3M596_SALSA	22.963	270	171	7	2146	2381	182	448	1.03e-04	54.7
sp|Q4LDE5|SVEP1_HUMAN	tr|A0A1S3M596|A0A1S3M596_SALSA	26.064	188	122	9	373	551	2531	2710	0.001	51.2
sp|Q4LDE5|SVEP1_HUMAN	tr|A0A1S3M596|A0A1S3M596_SALSA	23.913	276	160	11	2717	2950	182	449	0.004	49.3
sp|Q4LDE5|SVEP1_HUMAN	tr|A0A1S3M596|A0A1S3M596_SALSA	29.474	95	65	2	400	493	3277	3370	0.073	45.4
sp|Q4LDE5|SVEP1_HUMAN	tr|A0A1S3M596|A0A1S3M596_SALSA	31.667	60	37	1	1846	1901	181	240	0.42	42.7
sp|Q4LDE5|SVEP1_HUMAN	tr|A0A1S3M596|A0A1S3M596_SALSA	32.500	80	49	2	1789	1863	182	261	0.62	42.4
sp|Q4LDE5|SVEP1_HUMAN	tr|A0A1S3M596|A0A1S3M596_SALSA	27.723	101	69	3	435	533	1949	2047	1.6	40.8
sp|Q4LDE5|SVEP1_HUMAN	tr|A0A1S3M596|A0A1S3M596_SALSA	34.848	66	39	1	1846	1907	385	450	3.8	39.7
sp|Q4LDE5|SVEP1_HUMAN	tr|A0A1S3M596|A0A1S3M596_SALSA	35.185	54	33	1	461	512	1103	1156	8.5	38.5
sp|Q4LDE5|SVEP1_HUMAN	tr|A0A2K6S3E8|A0A2K6S3E8_SAIBB	28.571	1155	712	28	2321	3414	2291	3393	6.34e-117	425
sp|Q4LDE5|SVEP1_HUMAN	tr|A0A2K6S3E8|A0A2K6S3E8_SAIBB	27.624	1372	830	38	1686	2968	2118	3415	2.84e-116	423
sp|Q4LDE5|SVEP1_HUMAN	tr|A0A2K6S3E8|A0A2K6S3E8_SAIBB	29.100	1000	601	21	2264	3200	2467	3421	6.88e-113	412
sp|Q4LDE5|SVEP1_HUMAN	tr|A0A2K6S3E8|A0A2K6S3E8_SAIBB	24.438	1690	1028	51	1788	3298	1775	3394	4.34e-106	389
sp|Q4LDE5|SVEP1_HUMAN	tr|A0A2K6S3E8|A0A2K6S3E8_SAIBB	28.803	927	565	22	1649	2497	2485	3394	9.65e-100	368
sp|Q4LDE5|SVEP1_HUMAN	tr|A0A2K6S3E8|A0A2K6S3E8_SAIBB	27.991	911	535	22	2678	3471	2487	3393	1.24e-92	345
sp|Q4LDE5|SVEP1_HUMAN	tr|A0A2K6S3E8|A0A2K6S3E8_SAIBB	25.398	1130	708	36	2381	3471	2122	3155	1.68e-70	272
sp|Q4LDE5|SVEP1_HUMAN	tr|A0A2K6S3E8|A0A2K6S3E8_SAIBB	26.601	609	383	12	1651	2244	2880	3439	1.48e-60	239
sp|Q4LDE5|SVEP1_HUMAN	tr|A0A2K6S3E8|A0A2K6S3E8_SAIBB	26.630	552	334	13	1636	2167	2923	3423	2.26e-50	205
sp|Q4LDE5|SVEP1_HUMAN	tr|A0A2K6S3E8|A0A2K6S3E8_SAIBB	21.596	2042	1230	76	1698	3471	916	2854	7.14e-43	181
sp|Q4LDE5|SVEP1_HUMAN	tr|A0A2K6S3E8|A0A2K6S3E8_SAIBB	20.773	2070	1109	83	1788	3471	731	2655	6.56e-28	131
sp|Q4LDE5|SVEP1_HUMAN	tr|A0A2K6S3E8|A0A2K6S3E8_SAIBB	29.720	286	156	6	1624	1906	3153	3396	1.53e-24	120
sp|Q4LDE5|SVEP1_HUMAN	tr|A0A2K6S3E8|A0A2K6S3E8_SAIBB	21.281	1062	582	42	2146	3059	180	1135	3.51e-16	92.8
sp|Q4LDE5|SVEP1_HUMAN	tr|A0A2K6S3E8|A0A2K6S3E8_SAIBB	21.101	1417	862	59	2203	3472	179	1486	3.56e-14	86.3
sp|Q4LDE5|SVEP1_HUMAN	tr|A0A2K6S3E8|A0A2K6S3E8_SAIBB	30.769	169	107	5	398	563	3233	3394	2.11e-11	77.0
sp|Q4LDE5|SVEP1_HUMAN	tr|A0A2K6S3E8|A0A2K6S3E8_SAIBB	26.857	175	123	3	377	551	2739	2908	6.61e-10	72.0
sp|Q4LDE5|SVEP1_HUMAN	tr|A0A2K6S3E8|A0A2K6S3E8_SAIBB	20.230	781	439	26	1686	2311	1248	1999	3.65e-09	69.7
sp|Q4LDE5|SVEP1_HUMAN	tr|A0A2K6S3E8|A0A2K6S3E8_SAIBB	27.317	205	114	7	372	551	2651	2845	3.68e-09	69.7
sp|Q4LDE5|SVEP1_HUMAN	tr|A0A2K6S3E8|A0A2K6S3E8_SAIBB	23.810	504	271	22	2527	2944	139	615	9.02e-09	68.2
sp|Q4LDE5|SVEP1_HUMAN	tr|A0A2K6S3E8|A0A2K6S3E8_SAIBB	22.151	465	279	15	2882	3288	170	609	3.45e-08	66.2
sp|Q4LDE5|SVEP1_HUMAN	tr|A0A2K6S3E8|A0A2K6S3E8_SAIBB	28.652	178	100	7	397	551	2614	2787	8.38e-08	65.1
sp|Q4LDE5|SVEP1_HUMAN	tr|A0A2K6S3E8|A0A2K6S3E8_SAIBB	27.477	222	130	8	361	565	2779	2986	8.96e-08	65.1
sp|Q4LDE5|SVEP1_HUMAN	tr|A0A2K6S3E8|A0A2K6S3E8_SAIBB	20.000	600	377	19	1789	2312	384	956	6.98e-07	62.0
sp|Q4LDE5|SVEP1_HUMAN	tr|A0A2K6S3E8|A0A2K6S3E8_SAIBB	23.176	233	139	8	362	567	3065	3284	1.15e-05	58.2
sp|Q4LDE5|SVEP1_HUMAN	tr|A0A2K6S3E8|A0A2K6S3E8_SAIBB	23.039	204	145	7	377	572	2466	2665	2.86e-04	53.5
sp|Q4LDE5|SVEP1_HUMAN	tr|A0A2K6S3E8|A0A2K6S3E8_SAIBB	21.074	484	290	18	1689	2133	179	609	6.67e-04	52.0
sp|Q4LDE5|SVEP1_HUMAN	tr|A0A2K6S3E8|A0A2K6S3E8_SAIBB	26.761	142	94	4	412	550	2951	3085	0.001	51.6
sp|Q4LDE5|SVEP1_HUMAN	tr|A0A2K6S3E8|A0A2K6S3E8_SAIBB	22.353	255	149	9	1680	1900	1766	2005	0.006	48.9
sp|Q4LDE5|SVEP1_HUMAN	tr|A0A2K6S3E8|A0A2K6S3E8_SAIBB	21.786	280	156	12	3241	3486	384	634	0.008	48.5
sp|Q4LDE5|SVEP1_HUMAN	tr|A0A2K6S3E8|A0A2K6S3E8_SAIBB	22.530	253	156	7	3240	3472	1949	2181	0.021	47.4
sp|Q4LDE5|SVEP1_HUMAN	tr|A0A2K6S3E8|A0A2K6S3E8_SAIBB	34.615	52	34	0	461	512	583	634	5.7	39.3
sp|Q4LDE5|SVEP1_HUMAN	tr|A0A2K6S3E8|A0A2K6S3E8_SAIBB	35.185	54	33	1	461	512	1101	1154	6.9	38.9
sp|Q4LDE5|SVEP1_HUMAN	tr|M3VYG2|M3VYG2_FELCA	26.940	1392	836	43	1847	3145	2122	3425	1.06e-116	424
sp|Q4LDE5|SVEP1_HUMAN	tr|M3VYG2|M3VYG2_FELCA	25.917	1717	1046	54	1637	3200	1778	3421	9.17e-115	418
sp|Q4LDE5|SVEP1_HUMAN	tr|M3VYG2|M3VYG2_FELCA	28.336	1154	714	28	2322	3414	2292	3393	2.91e-114	416
sp|Q4LDE5|SVEP1_HUMAN	tr|M3VYG2|M3VYG2_FELCA	26.221	1392	843	39	1788	3082	2121	3425	4.83e-113	412
sp|Q4LDE5|SVEP1_HUMAN	tr|M3VYG2|M3VYG2_FELCA	26.500	1117	698	31	2276	3298	2307	3394	6.90e-99	365
sp|Q4LDE5|SVEP1_HUMAN	tr|M3VYG2|M3VYG2_FELCA	27.881	911	536	22	2678	3471	2487	3393	2.17e-92	344
sp|Q4LDE5|SVEP1_HUMAN	tr|M3VYG2|M3VYG2_FELCA	30.526	760	463	20	2760	3463	2454	3204	2.02e-84	318
sp|Q4LDE5|SVEP1_HUMAN	tr|M3VYG2|M3VYG2_FELCA	27.952	669	428	15	1658	2284	2766	3422	4.11e-65	254
sp|Q4LDE5|SVEP1_HUMAN	tr|M3VYG2|M3VYG2_FELCA	23.158	1235	728	39	2344	3471	1797	2917	1.20e-54	219
sp|Q4LDE5|SVEP1_HUMAN	tr|M3VYG2|M3VYG2_FELCA	27.810	525	311	13	1636	2145	2923	3394	2.98e-50	205
sp|Q4LDE5|SVEP1_HUMAN	tr|M3VYG2|M3VYG2_FELCA	21.790	2033	1281	75	1647	3471	923	2854	1.67e-46	192
sp|Q4LDE5|SVEP1_HUMAN	tr|M3VYG2|M3VYG2_FELCA	28.516	512	298	19	3025	3481	2487	2985	1.62e-39	169
sp|Q4LDE5|SVEP1_HUMAN	tr|M3VYG2|M3VYG2_FELCA	30.420	286	154	7	1624	1906	3153	3396	2.38e-24	119
sp|Q4LDE5|SVEP1_HUMAN	tr|M3VYG2|M3VYG2_FELCA	20.968	1426	853	62	2203	3472	179	1486	1.07e-13	84.7
sp|Q4LDE5|SVEP1_HUMAN	tr|M3VYG2|M3VYG2_FELCA	30.769	156	100	4	398	550	3233	3383	7.12e-10	72.0
sp|Q4LDE5|SVEP1_HUMAN	tr|M3VYG2|M3VYG2_FELCA	22.426	437	277	15	1789	2199	908	1308	2.03e-09	70.5
sp|Q4LDE5|SVEP1_HUMAN	tr|M3VYG2|M3VYG2_FELCA	22.642	477	257	18	2146	2551	180	615	3.84e-09	69.3
sp|Q4LDE5|SVEP1_HUMAN	tr|M3VYG2|M3VYG2_FELCA	26.697	221	133	7	361	565	2779	2986	1.24e-07	64.3
sp|Q4LDE5|SVEP1_HUMAN	tr|M3VYG2|M3VYG2_FELCA	26.341	205	116	7	372	551	2651	2845	1.81e-07	63.9
sp|Q4LDE5|SVEP1_HUMAN	tr|M3VYG2|M3VYG2_FELCA	21.821	637	394	25	1963	2553	732	1310	4.37e-07	62.8
sp|Q4LDE5|SVEP1_HUMAN	tr|M3VYG2|M3VYG2_FELCA	20.000	600	377	19	1789	2312	384	956	9.85e-07	61.6
sp|Q4LDE5|SVEP1_HUMAN	tr|M3VYG2|M3VYG2_FELCA	26.923	182	98	6	397	551	2614	2787	2.02e-06	60.5
sp|Q4LDE5|SVEP1_HUMAN	tr|M3VYG2|M3VYG2_FELCA	23.176	233	139	8	362	567	3065	3284	2.65e-06	60.1
sp|Q4LDE5|SVEP1_HUMAN	tr|M3VYG2|M3VYG2_FELCA	32.432	111	70	4	388	495	3284	3392	2.58e-05	57.0
sp|Q4LDE5|SVEP1_HUMAN	tr|M3VYG2|M3VYG2_FELCA	22.488	418	223	17	1788	2129	731	1123	8.57e-05	55.1
sp|Q4LDE5|SVEP1_HUMAN	tr|M3VYG2|M3VYG2_FELCA	19.972	721	437	27	2833	3476	384	1041	1.25e-04	54.7
sp|Q4LDE5|SVEP1_HUMAN	tr|M3VYG2|M3VYG2_FELCA	23.267	202	143	7	377	570	2466	2663	2.94e-04	53.5
sp|Q4LDE5|SVEP1_HUMAN	tr|M3VYG2|M3VYG2_FELCA	21.901	484	286	19	1689	2133	179	609	5.41e-04	52.4
sp|Q4LDE5|SVEP1_HUMAN	tr|M3VYG2|M3VYG2_FELCA	21.986	423	262	16	1698	2080	916	1310	0.001	51.2
sp|Q4LDE5|SVEP1_HUMAN	tr|M3VYG2|M3VYG2_FELCA	22.388	268	169	9	3241	3486	384	634	0.012	48.1
sp|Q4LDE5|SVEP1_HUMAN	tr|M3VYG2|M3VYG2_FELCA	24.648	142	97	4	412	550	2951	3085	0.015	47.8
sp|Q4LDE5|SVEP1_HUMAN	tr|M3VYG2|M3VYG2_FELCA	20.335	418	270	14	3085	3472	1797	2181	0.020	47.4
sp|Q4LDE5|SVEP1_HUMAN	tr|M3VYG2|M3VYG2_FELCA	22.101	457	298	14	2366	2770	165	615	0.021	47.4
sp|Q4LDE5|SVEP1_HUMAN	tr|M3VYG2|M3VYG2_FELCA	34.615	52	34	0	461	512	583	634	5.8	39.3
sp|Q4LDE5|SVEP1_HUMAN	tr|M3VYG2|M3VYG2_FELCA	35.185	54	33	1	461	512	1101	1154	6.5	38.9
sp|Q4LDE5|SVEP1_HUMAN	tr|F1RVL4|F1RVL4_PIG	29.363	1083	652	25	2322	3360	1985	2998	1.07e-116	424
sp|Q4LDE5|SVEP1_HUMAN	tr|F1RVL4|F1RVL4_PIG	24.474	2043	1246	64	1642	3463	956	2922	4.28e-116	422
sp|Q4LDE5|SVEP1_HUMAN	tr|F1RVL4|F1RVL4_PIG	25.735	1667	981	49	1898	3428	1462	3007	4.81e-109	399
sp|Q4LDE5|SVEP1_HUMAN	tr|F1RVL4|F1RVL4_PIG	26.604	1169	703	29	1690	2800	1986	3057	7.78e-109	398
sp|Q4LDE5|SVEP1_HUMAN	tr|F1RVL4|F1RVL4_PIG	28.737	1037	651	23	1564	2560	2100	3088	8.29e-106	388
sp|Q4LDE5|SVEP1_HUMAN	tr|F1RVL4|F1RVL4_PIG	30.805	857	551	18	2678	3504	2180	3024	2.44e-100	370
sp|Q4LDE5|SVEP1_HUMAN	tr|F1RVL4|F1RVL4_PIG	28.115	939	562	20	2401	3303	2180	3041	1.65e-98	364
sp|Q4LDE5|SVEP1_HUMAN	tr|F1RVL4|F1RVL4_PIG	26.276	529	298	18	3021	3471	2003	2517	2.93e-33	149
sp|Q4LDE5|SVEP1_HUMAN	tr|F1RVL4|F1RVL4_PIG	21.492	1126	646	42	2498	3464	1292	2338	2.32e-26	126
sp|Q4LDE5|SVEP1_HUMAN	tr|F1RVL4|F1RVL4_PIG	22.327	1169	639	47	2253	3283	124	1161	1.05e-22	114
sp|Q4LDE5|SVEP1_HUMAN	tr|F1RVL4|F1RVL4_PIG	21.916	762	438	30	2833	3486	135	847	3.94e-18	99.4
sp|Q4LDE5|SVEP1_HUMAN	tr|F1RVL4|F1RVL4_PIG	20.772	1555	896	64	2146	3472	601	2047	4.05e-17	95.9
sp|Q4LDE5|SVEP1_HUMAN	tr|F1RVL4|F1RVL4_PIG	29.255	188	119	6	367	551	2274	2450	3.25e-11	76.3
sp|Q4LDE5|SVEP1_HUMAN	tr|F1RVL4|F1RVL4_PIG	28.652	178	117	4	374	551	2341	2508	2.00e-10	73.6
sp|Q4LDE5|SVEP1_HUMAN	tr|F1RVL4|F1RVL4_PIG	26.531	196	131	6	361	551	2442	2629	4.70e-08	65.9
sp|Q4LDE5|SVEP1_HUMAN	tr|F1RVL4|F1RVL4_PIG	23.792	269	192	8	355	620	2793	3051	1.33e-07	64.3
sp|Q4LDE5|SVEP1_HUMAN	tr|F1RVL4|F1RVL4_PIG	29.126	206	125	9	367	562	2502	2696	2.49e-07	63.5
sp|Q4LDE5|SVEP1_HUMAN	tr|F1RVL4|F1RVL4_PIG	29.936	157	101	5	398	551	2656	2806	2.71e-07	63.5
sp|Q4LDE5|SVEP1_HUMAN	tr|F1RVL4|F1RVL4_PIG	27.807	187	118	3	1789	1958	135	321	3.28e-07	63.2
sp|Q4LDE5|SVEP1_HUMAN	tr|F1RVL4|F1RVL4_PIG	25.200	250	155	7	1785	2018	597	830	3.40e-07	63.2
sp|Q4LDE5|SVEP1_HUMAN	tr|F1RVL4|F1RVL4_PIG	22.697	445	271	16	1671	2080	250	656	1.67e-06	60.8
sp|Q4LDE5|SVEP1_HUMAN	tr|F1RVL4|F1RVL4_PIG	21.474	624	381	21	1642	2215	279	843	2.33e-06	60.5
sp|Q4LDE5|SVEP1_HUMAN	tr|F1RVL4|F1RVL4_PIG	22.318	578	330	23	1652	2136	621	1172	6.02e-06	58.9
sp|Q4LDE5|SVEP1_HUMAN	tr|F1RVL4|F1RVL4_PIG	30.000	140	89	4	412	550	2614	2745	6.29e-05	55.5
sp|Q4LDE5|SVEP1_HUMAN	tr|F1RVL4|F1RVL4_PIG	21.581	468	280	19	3057	3481	1462	1885	1.92e-04	53.9
sp|Q4LDE5|SVEP1_HUMAN	tr|F1RVL4|F1RVL4_PIG	23.881	201	127	6	2139	2319	128	322	2.36e-04	53.5
sp|Q4LDE5|SVEP1_HUMAN	tr|F1RVL4|F1RVL4_PIG	22.727	220	151	9	356	565	2141	2351	7.64e-04	52.0
sp|Q4LDE5|SVEP1_HUMAN	tr|F1RVL4|F1RVL4_PIG	24.554	224	134	8	3289	3486	126	340	0.008	48.5
sp|Q4LDE5|SVEP1_HUMAN	tr|F1RVL4|F1RVL4_PIG	19.273	550	326	14	1874	2311	105	648	0.017	47.4
sp|Q4LDE5|SVEP1_HUMAN	tr|F1RVL4|F1RVL4_PIG	26.000	150	89	5	466	609	2187	2320	0.15	44.3
sp|Q4LDE5|SVEP1_HUMAN	tr|F1RVL4|F1RVL4_PIG	25.000	196	130	7	360	550	2680	2863	0.26	43.5
sp|Q4LDE5|SVEP1_HUMAN	tr|F1RVL4|F1RVL4_PIG	27.273	143	91	5	3306	3436	78	219	0.87	42.0
sp|Q4LDE5|SVEP1_HUMAN	tr|F1RVL4|F1RVL4_PIG	31.884	69	45	1	444	512	274	340	1.8	40.8
sp|Q4LDE5|SVEP1_HUMAN	tr|F1RVL4|F1RVL4_PIG	40.000	50	28	1	465	512	798	847	2.1	40.4
sp|Q4LDE5|SVEP1_HUMAN	tr|F1RVL4|F1RVL4_PIG	31.034	58	38	1	363	420	1800	1855	4.4	39.7
sp|Q4LDE5|SVEP1_HUMAN	tr|A0A3B4UFJ7|A0A3B4UFJ7_SERDU	28.495	1116	678	27	2264	3329	2264	3309	1.31e-116	424
sp|Q4LDE5|SVEP1_HUMAN	tr|A0A3B4UFJ7|A0A3B4UFJ7_SERDU	27.309	1267	797	34	1789	3011	2093	3279	1.91e-110	404
sp|Q4LDE5|SVEP1_HUMAN	tr|A0A3B4UFJ7|A0A3B4UFJ7_SERDU	32.155	849	535	21	1787	2608	2436	3270	3.54e-110	403
sp|Q4LDE5|SVEP1_HUMAN	tr|A0A3B4UFJ7|A0A3B4UFJ7_SERDU	29.041	1064	608	29	2440	3412	2264	3271	1.27e-109	401
sp|Q4LDE5|SVEP1_HUMAN	tr|A0A3B4UFJ7|A0A3B4UFJ7_SERDU	28.571	1043	641	27	2498	3470	2264	3272	1.54e-104	384
sp|Q4LDE5|SVEP1_HUMAN	tr|A0A3B4UFJ7|A0A3B4UFJ7_SERDU	30.449	913	552	22	1620	2507	2430	3284	1.07e-101	375
sp|Q4LDE5|SVEP1_HUMAN	tr|A0A3B4UFJ7|A0A3B4UFJ7_SERDU	28.846	884	549	18	1695	2553	2444	3272	6.52e-97	359
sp|Q4LDE5|SVEP1_HUMAN	tr|A0A3B4UFJ7|A0A3B4UFJ7_SERDU	24.770	1631	1040	53	1905	3463	1569	3084	2.73e-90	337
sp|Q4LDE5|SVEP1_HUMAN	tr|A0A3B4UFJ7|A0A3B4UFJ7_SERDU	23.243	1252	753	45	2312	3481	1740	2865	7.65e-57	227
sp|Q4LDE5|SVEP1_HUMAN	tr|A0A3B4UFJ7|A0A3B4UFJ7_SERDU	20.854	1218	747	46	2146	3281	354	1436	1.12e-16	94.4
sp|Q4LDE5|SVEP1_HUMAN	tr|A0A3B4UFJ7|A0A3B4UFJ7_SERDU	21.279	813	537	28	1618	2377	865	1627	7.34e-14	85.1
sp|Q4LDE5|SVEP1_HUMAN	tr|A0A3B4UFJ7|A0A3B4UFJ7_SERDU	26.923	208	146	4	358	565	2601	2802	9.30e-13	81.3
sp|Q4LDE5|SVEP1_HUMAN	tr|A0A3B4UFJ7|A0A3B4UFJ7_SERDU	22.510	773	459	33	1649	2318	1413	2148	3.25e-11	76.3
sp|Q4LDE5|SVEP1_HUMAN	tr|A0A3B4UFJ7|A0A3B4UFJ7_SERDU	26.341	205	125	6	398	585	3113	3308	7.45e-11	75.1
sp|Q4LDE5|SVEP1_HUMAN	tr|A0A3B4UFJ7|A0A3B4UFJ7_SERDU	26.667	180	116	6	406	582	2886	3052	2.47e-09	70.1
sp|Q4LDE5|SVEP1_HUMAN	tr|A0A3B4UFJ7|A0A3B4UFJ7_SERDU	33.333	126	80	2	373	498	2558	2679	1.73e-08	67.4
sp|Q4LDE5|SVEP1_HUMAN	tr|A0A3B4UFJ7|A0A3B4UFJ7_SERDU	19.969	1953	1178	76	1691	3400	153	1963	8.86e-08	65.1
sp|Q4LDE5|SVEP1_HUMAN	tr|A0A3B4UFJ7|A0A3B4UFJ7_SERDU	21.205	448	278	13	3084	3496	374	781	8.94e-08	65.1
sp|Q4LDE5|SVEP1_HUMAN	tr|A0A3B4UFJ7|A0A3B4UFJ7_SERDU	20.420	1048	618	34	2569	3486	163	1124	2.05e-07	63.9
sp|Q4LDE5|SVEP1_HUMAN	tr|A0A3B4UFJ7|A0A3B4UFJ7_SERDU	27.273	220	132	7	361	565	2660	2866	4.70e-07	62.8
sp|Q4LDE5|SVEP1_HUMAN	tr|A0A3B4UFJ7|A0A3B4UFJ7_SERDU	24.053	449	231	21	1632	2019	1752	2151	6.96e-07	62.0
sp|Q4LDE5|SVEP1_HUMAN	tr|A0A3B4UFJ7|A0A3B4UFJ7_SERDU	21.486	498	308	18	3036	3478	122	591	7.83e-07	62.0
sp|Q4LDE5|SVEP1_HUMAN	tr|A0A3B4UFJ7|A0A3B4UFJ7_SERDU	27.320	194	125	9	373	562	2496	2677	4.67e-06	59.3
sp|Q4LDE5|SVEP1_HUMAN	tr|A0A3B4UFJ7|A0A3B4UFJ7_SERDU	23.114	411	249	15	1651	2018	1242	1628	8.25e-06	58.5
sp|Q4LDE5|SVEP1_HUMAN	tr|A0A3B4UFJ7|A0A3B4UFJ7_SERDU	27.419	186	122	6	373	555	2794	2969	3.46e-05	56.2
sp|Q4LDE5|SVEP1_HUMAN	tr|A0A3B4UFJ7|A0A3B4UFJ7_SERDU	25.103	243	141	7	1689	1900	353	585	0.010	48.5
sp|Q4LDE5|SVEP1_HUMAN	tr|A0A3B4UFJ7|A0A3B4UFJ7_SERDU	25.946	185	118	9	376	551	2436	2610	0.023	47.0
sp|Q4LDE5|SVEP1_HUMAN	tr|A0A3B4UFJ7|A0A3B4UFJ7_SERDU	26.277	137	84	6	444	572	2444	2571	0.80	42.0
sp|Q4LDE5|SVEP1_HUMAN	tr|A0A3B4UFJ7|A0A3B4UFJ7_SERDU	30.508	59	41	0	1686	1744	528	586	2.3	40.4
sp|Q4LDE5|SVEP1_HUMAN	tr|A0A3B4UFJ7|A0A3B4UFJ7_SERDU	37.037	54	32	1	461	512	1071	1124	2.4	40.4
sp|Q4LDE5|SVEP1_HUMAN	tr|A0A091INF1|A0A091INF1_EGRGA	24.889	2033	1205	66	1649	3469	1045	2967	1.42e-116	424
sp|Q4LDE5|SVEP1_HUMAN	tr|A0A091INF1|A0A091INF1_EGRGA	30.570	965	590	24	2495	3427	2066	2982	2.00e-114	416
sp|Q4LDE5|SVEP1_HUMAN	tr|A0A091INF1|A0A091INF1_EGRGA	28.920	1148	716	35	2401	3481	1743	2857	6.07e-99	365
sp|Q4LDE5|SVEP1_HUMAN	tr|A0A091INF1|A0A091INF1_EGRGA	29.703	707	455	13	1639	2313	2266	2962	5.17e-77	293
sp|Q4LDE5|SVEP1_HUMAN	tr|A0A091INF1|A0A091INF1_EGRGA	29.281	584	359	10	1624	2199	2429	2966	4.34e-63	247
sp|Q4LDE5|SVEP1_HUMAN	tr|A0A091INF1|A0A091INF1_EGRGA	27.090	299	193	7	1646	1919	2687	2985	2.74e-25	122
sp|Q4LDE5|SVEP1_HUMAN	tr|A0A091INF1|A0A091INF1_EGRGA	20.302	1192	651	48	2279	3287	1	1076	1.67e-14	87.0
sp|Q4LDE5|SVEP1_HUMAN	tr|A0A091INF1|A0A091INF1_EGRGA	21.777	1148	674	45	2398	3400	526	1594	2.01e-12	80.5
sp|Q4LDE5|SVEP1_HUMAN	tr|A0A091INF1|A0A091INF1_EGRGA	26.241	282	181	7	307	567	2225	2500	2.63e-12	80.1
sp|Q4LDE5|SVEP1_HUMAN	tr|A0A091INF1|A0A091INF1_EGRGA	22.964	614	359	25	1789	2323	510	1088	4.14e-11	75.9
sp|Q4LDE5|SVEP1_HUMAN	tr|A0A091INF1|A0A091INF1_EGRGA	22.304	816	523	29	1618	2376	497	1258	4.17e-11	75.9
sp|Q4LDE5|SVEP1_HUMAN	tr|A0A091INF1|A0A091INF1_EGRGA	29.348	184	117	7	373	551	2189	2364	4.99e-10	72.4
sp|Q4LDE5|SVEP1_HUMAN	tr|A0A091INF1|A0A091INF1_EGRGA	28.736	174	114	4	398	568	2809	2975	2.98e-09	69.7
sp|Q4LDE5|SVEP1_HUMAN	tr|A0A091INF1|A0A091INF1_EGRGA	22.222	450	283	14	1785	2206	160	570	1.06e-08	68.2
sp|Q4LDE5|SVEP1_HUMAN	tr|A0A091INF1|A0A091INF1_EGRGA	30.323	155	102	3	398	551	2513	2662	2.99e-07	63.2
sp|Q4LDE5|SVEP1_HUMAN	tr|A0A091INF1|A0A091INF1_EGRGA	27.000	200	124	6	361	551	2356	2542	5.65e-07	62.4
sp|Q4LDE5|SVEP1_HUMAN	tr|A0A091INF1|A0A091INF1_EGRGA	23.451	226	142	5	3085	3294	7	217	6.52e-07	62.0
sp|Q4LDE5|SVEP1_HUMAN	tr|A0A091INF1|A0A091INF1_EGRGA	27.059	170	111	5	372	537	2727	2887	7.03e-07	62.0
sp|Q4LDE5|SVEP1_HUMAN	tr|A0A091INF1|A0A091INF1_EGRGA	23.555	467	283	17	1600	2018	820	1260	1.02e-06	61.6
sp|Q4LDE5|SVEP1_HUMAN	tr|A0A091INF1|A0A091INF1_EGRGA	25.092	271	156	9	3240	3486	509	756	1.06e-06	61.2
sp|Q4LDE5|SVEP1_HUMAN	tr|A0A091INF1|A0A091INF1_EGRGA	25.248	202	133	6	355	551	2650	2838	1.64e-06	60.8
sp|Q4LDE5|SVEP1_HUMAN	tr|A0A091INF1|A0A091INF1_EGRGA	20.305	591	352	19	1805	2311	2	557	4.17e-04	52.8
sp|Q4LDE5|SVEP1_HUMAN	tr|A0A091INF1|A0A091INF1_EGRGA	31.532	111	69	4	395	500	2864	2972	0.033	46.6
sp|Q4LDE5|SVEP1_HUMAN	tr|A0A091INF1|A0A091INF1_EGRGA	23.457	243	139	8	1978	2199	1	217	0.084	45.1
sp|Q4LDE5|SVEP1_HUMAN	tr|A0A091INF1|A0A091INF1_EGRGA	30.935	139	79	7	438	568	2069	2198	0.36	43.1
sp|Q4LDE5|SVEP1_HUMAN	tr|A0A091INF1|A0A091INF1_EGRGA	24.498	249	125	8	3286	3476	1019	1262	0.69	42.4
sp|Q4LDE5|SVEP1_HUMAN	tr|A0A091INF1|A0A091INF1_EGRGA	20.502	239	152	7	3257	3476	2	221	8.8	38.5
sp|Q4LDE5|SVEP1_HUMAN	tr|A0A091INF1|A0A091INF1_EGRGA	26.733	101	70	3	435	533	1549	1647	9.7	38.5
sp|Q4LDE5|SVEP1_HUMAN	tr|A0A1L8HFM0|A0A1L8HFM0_XENLA	30.769	949	578	22	2495	3411	2077	2978	1.54e-116	423
sp|Q4LDE5|SVEP1_HUMAN	tr|A0A1L8HFM0|A0A1L8HFM0_XENLA	30.478	899	555	22	1650	2495	2099	2980	9.60e-109	398
sp|Q4LDE5|SVEP1_HUMAN	tr|A0A1L8HFM0|A0A1L8HFM0_XENLA	28.970	932	572	23	2165	3059	2100	2978	1.13e-103	381
sp|Q4LDE5|SVEP1_HUMAN	tr|A0A1L8HFM0|A0A1L8HFM0_XENLA	29.456	937	563	26	1929	2829	2105	2979	3.94e-103	379
sp|Q4LDE5|SVEP1_HUMAN	tr|A0A1L8HFM0|A0A1L8HFM0_XENLA	29.818	825	539	18	2678	3468	2100	2918	2.72e-99	367
sp|Q4LDE5|SVEP1_HUMAN	tr|A0A1L8HFM0|A0A1L8HFM0_XENLA	28.272	955	603	23	2553	3473	2077	2983	2.40e-96	357
sp|Q4LDE5|SVEP1_HUMAN	tr|A0A1L8HFM0|A0A1L8HFM0_XENLA	30.807	805	508	18	2714	3481	2077	2869	1.45e-88	331
sp|Q4LDE5|SVEP1_HUMAN	tr|A0A1L8HFM0|A0A1L8HFM0_XENLA	26.938	516	311	11	1636	2136	2511	2975	3.59e-47	195
sp|Q4LDE5|SVEP1_HUMAN	tr|A0A1L8HFM0|A0A1L8HFM0_XENLA	21.368	1184	668	41	2264	3283	35	1119	5.66e-19	102
sp|Q4LDE5|SVEP1_HUMAN	tr|A0A1L8HFM0|A0A1L8HFM0_XENLA	21.755	1379	841	55	1698	2950	567	1833	1.33e-16	94.0
sp|Q4LDE5|SVEP1_HUMAN	tr|A0A1L8HFM0|A0A1L8HFM0_XENLA	27.149	221	156	4	358	578	2308	2523	9.24e-12	78.2
sp|Q4LDE5|SVEP1_HUMAN	tr|A0A1L8HFM0|A0A1L8HFM0_XENLA	22.006	1027	633	39	2361	3294	8	959	3.50e-11	76.3
sp|Q4LDE5|SVEP1_HUMAN	tr|A0A1L8HFM0|A0A1L8HFM0_XENLA	30.288	208	124	9	356	551	2177	2375	4.47e-11	75.9
sp|Q4LDE5|SVEP1_HUMAN	tr|A0A1L8HFM0|A0A1L8HFM0_XENLA	20.418	1195	689	46	2116	3117	531	1656	8.73e-11	75.1
sp|Q4LDE5|SVEP1_HUMAN	tr|A0A1L8HFM0|A0A1L8HFM0_XENLA	26.908	249	147	8	398	631	2821	3049	1.18e-09	71.2
sp|Q4LDE5|SVEP1_HUMAN	tr|A0A1L8HFM0|A0A1L8HFM0_XENLA	28.655	171	111	5	398	565	2584	2746	9.02e-08	65.1
sp|Q4LDE5|SVEP1_HUMAN	tr|A0A1L8HFM0|A0A1L8HFM0_XENLA	20.163	982	616	31	1686	2551	899	1828	4.55e-07	62.8
sp|Q4LDE5|SVEP1_HUMAN	tr|A0A1L8HFM0|A0A1L8HFM0_XENLA	22.461	512	286	20	3008	3490	1429	1858	7.84e-07	62.0
sp|Q4LDE5|SVEP1_HUMAN	tr|A0A1L8HFM0|A0A1L8HFM0_XENLA	24.696	247	152	7	1789	2018	559	788	1.50e-06	60.8
sp|Q4LDE5|SVEP1_HUMAN	tr|A0A1L8HFM0|A0A1L8HFM0_XENLA	24.303	251	152	8	3241	3472	559	790	2.33e-06	60.5
sp|Q4LDE5|SVEP1_HUMAN	tr|A0A1L8HFM0|A0A1L8HFM0_XENLA	20.417	480	264	18	2401	2844	1446	1843	3.26e-06	59.7
sp|Q4LDE5|SVEP1_HUMAN	tr|A0A1L8HFM0|A0A1L8HFM0_XENLA	25.472	212	129	8	362	555	2653	2853	4.64e-06	59.3
sp|Q4LDE5|SVEP1_HUMAN	tr|A0A1L8HFM0|A0A1L8HFM0_XENLA	20.940	234	179	3	1789	2017	35	267	1.04e-04	54.7
sp|Q4LDE5|SVEP1_HUMAN	tr|A0A1L8HFM0|A0A1L8HFM0_XENLA	21.729	451	251	18	1788	2162	382	806	1.24e-04	54.7
sp|Q4LDE5|SVEP1_HUMAN	tr|A0A1L8HFM0|A0A1L8HFM0_XENLA	23.724	392	213	13	1647	1958	574	959	2.50e-04	53.5
sp|Q4LDE5|SVEP1_HUMAN	tr|A0A1L8HFM0|A0A1L8HFM0_XENLA	23.207	237	164	8	376	601	2078	2307	2.66e-04	53.5
sp|Q4LDE5|SVEP1_HUMAN	tr|A0A1L8HFM0|A0A1L8HFM0_XENLA	23.596	267	142	12	3241	3474	35	272	7.38e-04	52.0
sp|Q4LDE5|SVEP1_HUMAN	tr|A0A1L8HFM0|A0A1L8HFM0_XENLA	20.968	434	242	15	1636	1979	1254	1676	0.003	49.7
sp|Q4LDE5|SVEP1_HUMAN	tr|A0A1L8HFM0|A0A1L8HFM0_XENLA	22.951	244	165	7	2774	3005	1600	1832	0.004	49.7
sp|Q4LDE5|SVEP1_HUMAN	tr|A0A1L8HFM0|A0A1L8HFM0_XENLA	21.382	463	250	19	1898	2280	1420	1848	0.032	46.6
sp|Q4LDE5|SVEP1_HUMAN	tr|A0A1L8HFM0|A0A1L8HFM0_XENLA	27.044	159	101	6	398	551	2467	2615	0.046	46.2
sp|Q4LDE5|SVEP1_HUMAN	tr|A0A1L8HFM0|A0A1L8HFM0_XENLA	35.897	78	47	2	1788	1863	1772	1848	0.13	44.7
sp|Q4LDE5|SVEP1_HUMAN	tr|A0A1L8HFM0|A0A1L8HFM0_XENLA	38.000	50	29	1	465	512	756	805	2.8	40.0
sp|Q4LDE5|SVEP1_HUMAN	tr|A0A1L8HFM0|A0A1L8HFM0_XENLA	34.615	52	34	0	461	512	234	285	5.6	39.3
sp|Q4LDE5|SVEP1_HUMAN	tr|A0A1L8HFM0|A0A1L8HFM0_XENLA	19.444	432	279	15	1689	2080	212	614	6.4	38.9
sp|Q4LDE5|SVEP1_HUMAN	tr|A0A2K6GKF1|A0A2K6GKF1_PROCO	28.758	1151	710	28	2322	3414	2260	3358	1.69e-116	424
sp|Q4LDE5|SVEP1_HUMAN	tr|A0A2K6GKF1|A0A2K6GKF1_PROCO	30.714	967	554	26	1929	2839	2460	3366	2.19e-112	410
sp|Q4LDE5|SVEP1_HUMAN	tr|A0A2K6GKF1|A0A2K6GKF1_PROCO	24.627	1876	1106	64	1789	3471	1598	3358	3.72e-110	402
sp|Q4LDE5|SVEP1_HUMAN	tr|A0A2K6GKF1|A0A2K6GKF1_PROCO	27.951	1313	809	38	1686	2895	2086	3364	1.38e-109	401
sp|Q4LDE5|SVEP1_HUMAN	tr|A0A2K6GKF1|A0A2K6GKF1_PROCO	27.011	1318	820	43	1788	3008	2089	3361	2.02e-105	387
sp|Q4LDE5|SVEP1_HUMAN	tr|A0A2K6GKF1|A0A2K6GKF1_PROCO	26.500	1117	695	32	2276	3298	2275	3359	3.49e-99	367
sp|Q4LDE5|SVEP1_HUMAN	tr|A0A2K6GKF1|A0A2K6GKF1_PROCO	28.355	924	570	22	1649	2497	2453	3359	3.44e-98	363
sp|Q4LDE5|SVEP1_HUMAN	tr|A0A2K6GKF1|A0A2K6GKF1_PROCO	26.039	1179	776	31	2381	3483	2090	3248	2.19e-86	324
sp|Q4LDE5|SVEP1_HUMAN	tr|A0A2K6GKF1|A0A2K6GKF1_PROCO	24.721	1436	821	53	2227	3477	1766	3126	2.52e-69	268
sp|Q4LDE5|SVEP1_HUMAN	tr|A0A2K6GKF1|A0A2K6GKF1_PROCO	28.381	525	308	13	1636	2145	2888	3359	6.75e-52	210
sp|Q4LDE5|SVEP1_HUMAN	tr|A0A2K6GKF1|A0A2K6GKF1_PROCO	28.302	424	264	10	1646	2032	2959	3379	1.10e-38	167
sp|Q4LDE5|SVEP1_HUMAN	tr|A0A2K6GKF1|A0A2K6GKF1_PROCO	30.769	286	153	7	1624	1906	3118	3361	8.41e-25	121
sp|Q4LDE5|SVEP1_HUMAN	tr|A0A2K6GKF1|A0A2K6GKF1_PROCO	20.924	1429	850	63	2203	3472	178	1485	4.32e-13	82.4
sp|Q4LDE5|SVEP1_HUMAN	tr|A0A2K6GKF1|A0A2K6GKF1_PROCO	19.988	1726	1031	69	1963	3472	731	2322	5.98e-13	82.0
sp|Q4LDE5|SVEP1_HUMAN	tr|A0A2K6GKF1|A0A2K6GKF1_PROCO	27.016	248	147	8	398	631	3198	3425	6.32e-11	75.5
sp|Q4LDE5|SVEP1_HUMAN	tr|A0A2K6GKF1|A0A2K6GKF1_PROCO	27.429	175	122	3	377	551	2704	2873	1.49e-10	74.3
sp|Q4LDE5|SVEP1_HUMAN	tr|A0A2K6GKF1|A0A2K6GKF1_PROCO	22.642	477	257	18	2146	2551	179	614	2.17e-09	70.5
sp|Q4LDE5|SVEP1_HUMAN	tr|A0A2K6GKF1|A0A2K6GKF1_PROCO	21.968	437	279	15	1789	2199	907	1307	9.25e-09	68.2
sp|Q4LDE5|SVEP1_HUMAN	tr|A0A2K6GKF1|A0A2K6GKF1_PROCO	27.928	222	129	8	361	565	2744	2951	1.85e-08	67.4
sp|Q4LDE5|SVEP1_HUMAN	tr|A0A2K6GKF1|A0A2K6GKF1_PROCO	26.840	231	119	10	361	551	2590	2810	1.98e-08	67.0
sp|Q4LDE5|SVEP1_HUMAN	tr|A0A2K6GKF1|A0A2K6GKF1_PROCO	28.409	176	100	7	397	551	2582	2752	2.05e-07	63.9
sp|Q4LDE5|SVEP1_HUMAN	tr|A0A2K6GKF1|A0A2K6GKF1_PROCO	20.000	600	377	19	1789	2312	383	955	8.25e-07	61.6
sp|Q4LDE5|SVEP1_HUMAN	tr|A0A2K6GKF1|A0A2K6GKF1_PROCO	23.176	233	139	8	362	567	3030	3249	1.44e-05	57.8
sp|Q4LDE5|SVEP1_HUMAN	tr|A0A2K6GKF1|A0A2K6GKF1_PROCO	20.278	720	434	27	2833	3475	383	1039	1.67e-05	57.4
sp|Q4LDE5|SVEP1_HUMAN	tr|A0A2K6GKF1|A0A2K6GKF1_PROCO	22.488	418	223	17	1788	2129	730	1122	5.01e-05	55.8
sp|Q4LDE5|SVEP1_HUMAN	tr|A0A2K6GKF1|A0A2K6GKF1_PROCO	23.846	390	230	15	1687	2018	1595	1975	8.93e-05	55.1
sp|Q4LDE5|SVEP1_HUMAN	tr|A0A2K6GKF1|A0A2K6GKF1_PROCO	21.978	728	376	29	1651	2205	1098	1806	1.45e-04	54.3
sp|Q4LDE5|SVEP1_HUMAN	tr|A0A2K6GKF1|A0A2K6GKF1_PROCO	23.039	204	145	7	377	572	2434	2633	2.34e-04	53.5
sp|Q4LDE5|SVEP1_HUMAN	tr|A0A2K6GKF1|A0A2K6GKF1_PROCO	20.998	481	294	16	1689	2133	178	608	3.09e-04	53.1
sp|Q4LDE5|SVEP1_HUMAN	tr|A0A2K6GKF1|A0A2K6GKF1_PROCO	21.277	423	265	14	1698	2080	915	1309	0.001	51.6
sp|Q4LDE5|SVEP1_HUMAN	tr|A0A2K6GKF1|A0A2K6GKF1_PROCO	22.026	454	302	13	2366	2770	164	614	0.009	48.5
sp|Q4LDE5|SVEP1_HUMAN	tr|A0A2K6GKF1|A0A2K6GKF1_PROCO	21.786	280	156	12	3241	3486	383	633	0.010	48.1
sp|Q4LDE5|SVEP1_HUMAN	tr|A0A2K6GKF1|A0A2K6GKF1_PROCO	24.648	142	97	4	412	550	2916	3050	0.037	46.6
sp|Q4LDE5|SVEP1_HUMAN	tr|A0A2K6GKF1|A0A2K6GKF1_PROCO	34.615	52	34	0	461	512	582	633	5.9	39.3
sp|Q4LDE5|SVEP1_HUMAN	tr|A0A2K6GKF1|A0A2K6GKF1_PROCO	35.185	54	33	1	461	512	1100	1153	6.8	38.9
sp|Q4LDE5|SVEP1_HUMAN	tr|A0A2I0MXG4|A0A2I0MXG4_COLLI	25.293	1874	1102	60	1789	3470	1597	3364	2.09e-116	423
sp|Q4LDE5|SVEP1_HUMAN	tr|A0A2I0MXG4|A0A2I0MXG4_COLLI	25.303	1897	1119	64	1687	3412	1594	3363	2.11e-116	423
sp|Q4LDE5|SVEP1_HUMAN	tr|A0A2I0MXG4|A0A2I0MXG4_COLLI	28.237	1282	766	46	1647	2828	2135	3362	1.27e-111	407
sp|Q4LDE5|SVEP1_HUMAN	tr|A0A2I0MXG4|A0A2I0MXG4_COLLI	30.640	891	559	19	1652	2495	2486	3364	8.72e-106	388
sp|Q4LDE5|SVEP1_HUMAN	tr|A0A2I0MXG4|A0A2I0MXG4_COLLI	28.571	1148	720	35	2401	3481	2139	3253	4.50e-98	363
sp|Q4LDE5|SVEP1_HUMAN	tr|A0A2I0MXG4|A0A2I0MXG4_COLLI	30.070	715	452	15	1651	2328	2674	3377	2.69e-76	291
sp|Q4LDE5|SVEP1_HUMAN	tr|A0A2I0MXG4|A0A2I0MXG4_COLLI	29.110	584	360	10	1624	2199	2825	3362	4.69e-63	247
sp|Q4LDE5|SVEP1_HUMAN	tr|A0A2I0MXG4|A0A2I0MXG4_COLLI	20.016	1249	705	47	2221	3287	336	1472	2.74e-17	96.3
sp|Q4LDE5|SVEP1_HUMAN	tr|A0A2I0MXG4|A0A2I0MXG4_COLLI	26.241	282	181	7	307	567	2621	2896	2.49e-12	80.1
sp|Q4LDE5|SVEP1_HUMAN	tr|A0A2I0MXG4|A0A2I0MXG4_COLLI	22.549	816	521	29	1618	2376	893	1654	4.78e-12	79.0
sp|Q4LDE5|SVEP1_HUMAN	tr|A0A2I0MXG4|A0A2I0MXG4_COLLI	21.690	1148	675	45	2398	3400	922	1990	4.48e-11	75.9
sp|Q4LDE5|SVEP1_HUMAN	tr|A0A2I0MXG4|A0A2I0MXG4_COLLI	27.094	203	128	5	398	585	3205	3402	3.86e-10	72.8
sp|Q4LDE5|SVEP1_HUMAN	tr|A0A2I0MXG4|A0A2I0MXG4_COLLI	29.348	184	117	7	373	551	2585	2760	5.31e-10	72.4
sp|Q4LDE5|SVEP1_HUMAN	tr|A0A2I0MXG4|A0A2I0MXG4_COLLI	21.333	600	367	17	1789	2311	382	953	4.17e-09	69.3
sp|Q4LDE5|SVEP1_HUMAN	tr|A0A2I0MXG4|A0A2I0MXG4_COLLI	22.000	450	284	15	1785	2206	556	966	2.87e-08	66.6
sp|Q4LDE5|SVEP1_HUMAN	tr|A0A2I0MXG4|A0A2I0MXG4_COLLI	25.830	271	154	9	3240	3486	905	1152	4.21e-08	66.2
sp|Q4LDE5|SVEP1_HUMAN	tr|A0A2I0MXG4|A0A2I0MXG4_COLLI	27.000	200	124	6	361	551	2752	2938	1.80e-07	63.9
sp|Q4LDE5|SVEP1_HUMAN	tr|A0A2I0MXG4|A0A2I0MXG4_COLLI	20.843	451	274	13	3085	3496	403	809	2.31e-07	63.5
sp|Q4LDE5|SVEP1_HUMAN	tr|A0A2I0MXG4|A0A2I0MXG4_COLLI	31.915	141	90	3	412	551	2923	3058	2.66e-07	63.5
sp|Q4LDE5|SVEP1_HUMAN	tr|A0A2I0MXG4|A0A2I0MXG4_COLLI	24.213	413	242	16	1651	2018	1270	1656	5.76e-07	62.4
sp|Q4LDE5|SVEP1_HUMAN	tr|A0A2I0MXG4|A0A2I0MXG4_COLLI	25.743	202	132	6	355	551	3046	3234	1.40e-06	60.8
sp|Q4LDE5|SVEP1_HUMAN	tr|A0A2I0MXG4|A0A2I0MXG4_COLLI	29.082	196	124	8	373	563	2824	3009	2.11e-06	60.5
sp|Q4LDE5|SVEP1_HUMAN	tr|A0A2I0MXG4|A0A2I0MXG4_COLLI	25.854	205	129	10	385	588	2965	3147	2.32e-05	57.0
sp|Q4LDE5|SVEP1_HUMAN	tr|A0A2I0MXG4|A0A2I0MXG4_COLLI	21.732	635	374	29	2203	2772	559	1135	2.57e-04	53.5
sp|Q4LDE5|SVEP1_HUMAN	tr|A0A2I0MXG4|A0A2I0MXG4_COLLI	20.800	500	291	17	2527	2944	137	613	3.56e-04	53.1
sp|Q4LDE5|SVEP1_HUMAN	tr|A0A2I0MXG4|A0A2I0MXG4_COLLI	22.103	466	274	19	2714	3117	175	613	8.36e-04	52.0
sp|Q4LDE5|SVEP1_HUMAN	tr|A0A2I0MXG4|A0A2I0MXG4_COLLI	22.266	256	161	7	3240	3476	381	617	8.94e-04	51.6
sp|Q4LDE5|SVEP1_HUMAN	tr|A0A2I0MXG4|A0A2I0MXG4_COLLI	22.344	273	169	8	2146	2381	178	444	0.004	49.7
sp|Q4LDE5|SVEP1_HUMAN	tr|A0A2I0MXG4|A0A2I0MXG4_COLLI	36.508	63	36	1	1843	1901	174	236	0.009	48.5
sp|Q4LDE5|SVEP1_HUMAN	tr|A0A2I0MXG4|A0A2I0MXG4_COLLI	27.049	122	83	3	395	511	3260	3380	0.035	46.6
sp|Q4LDE5|SVEP1_HUMAN	tr|A0A2I0MXG4|A0A2I0MXG4_COLLI	30.526	95	52	3	3381	3470	152	237	0.055	45.8
sp|Q4LDE5|SVEP1_HUMAN	tr|A0A2I0MXG4|A0A2I0MXG4_COLLI	30.935	139	79	7	438	568	2465	2594	0.38	43.1
sp|Q4LDE5|SVEP1_HUMAN	tr|A0A2I0MXG4|A0A2I0MXG4_COLLI	24.498	249	125	8	3286	3476	1415	1658	0.75	42.0
sp|Q4LDE5|SVEP1_HUMAN	tr|A0A2I0MXG4|A0A2I0MXG4_COLLI	20.392	255	154	7	1680	1900	1764	2003	0.95	41.6
sp|Q4LDE5|SVEP1_HUMAN	tr|A0A2I0MXG4|A0A2I0MXG4_COLLI	23.381	278	146	9	1689	1907	177	446	1.8	40.8
sp|Q4LDE5|SVEP1_HUMAN	tr|G1KCJ2|G1KCJ2_ANOCA	24.910	1935	1138	61	1687	3470	1396	3166	4.54e-116	422
sp|Q4LDE5|SVEP1_HUMAN	tr|G1KCJ2|G1KCJ2_ANOCA	30.692	896	552	21	1652	2495	2288	3166	3.38e-106	389
sp|Q4LDE5|SVEP1_HUMAN	tr|G1KCJ2|G1KCJ2_ANOCA	28.409	1144	727	34	2401	3481	1941	3055	1.25e-96	358
sp|Q4LDE5|SVEP1_HUMAN	tr|G1KCJ2|G1KCJ2_ANOCA	29.749	716	453	16	1651	2328	2476	3179	2.50e-74	285
sp|Q4LDE5|SVEP1_HUMAN	tr|G1KCJ2|G1KCJ2_ANOCA	29.921	635	384	10	1636	2257	2577	3163	1.26e-69	269
sp|Q4LDE5|SVEP1_HUMAN	tr|G1KCJ2|G1KCJ2_ANOCA	29.744	585	357	10	1624	2200	2627	3165	1.92e-63	248
sp|Q4LDE5|SVEP1_HUMAN	tr|G1KCJ2|G1KCJ2_ANOCA	20.947	1246	725	50	2146	3287	185	1274	2.85e-16	93.2
sp|Q4LDE5|SVEP1_HUMAN	tr|G1KCJ2|G1KCJ2_ANOCA	26.190	210	149	4	358	567	2495	2698	1.56e-11	77.4
sp|Q4LDE5|SVEP1_HUMAN	tr|G1KCJ2|G1KCJ2_ANOCA	22.097	620	357	22	1789	2323	708	1286	9.63e-11	74.7
sp|Q4LDE5|SVEP1_HUMAN	tr|G1KCJ2|G1KCJ2_ANOCA	27.805	205	124	7	398	585	3007	3204	1.01e-09	71.2
sp|Q4LDE5|SVEP1_HUMAN	tr|G1KCJ2|G1KCJ2_ANOCA	22.000	450	284	14	1785	2206	358	768	2.18e-08	67.0
sp|Q4LDE5|SVEP1_HUMAN	tr|G1KCJ2|G1KCJ2_ANOCA	25.664	226	149	8	348	565	2901	3115	6.11e-08	65.5
sp|Q4LDE5|SVEP1_HUMAN	tr|G1KCJ2|G1KCJ2_ANOCA	23.385	449	228	19	1659	2018	1037	1458	1.19e-07	64.7
sp|Q4LDE5|SVEP1_HUMAN	tr|G1KCJ2|G1KCJ2_ANOCA	29.032	155	104	3	398	551	2711	2860	4.20e-07	62.8
sp|Q4LDE5|SVEP1_HUMAN	tr|G1KCJ2|G1KCJ2_ANOCA	22.889	450	269	16	3083	3496	204	611	9.47e-07	61.6
sp|Q4LDE5|SVEP1_HUMAN	tr|G1KCJ2|G1KCJ2_ANOCA	27.000	200	124	6	361	551	2554	2740	1.17e-06	61.2
sp|Q4LDE5|SVEP1_HUMAN	tr|G1KCJ2|G1KCJ2_ANOCA	22.857	455	289	16	1846	2279	707	1120	1.19e-06	61.2
sp|Q4LDE5|SVEP1_HUMAN	tr|G1KCJ2|G1KCJ2_ANOCA	21.805	798	494	29	2398	3124	724	1462	1.51e-06	60.8
sp|Q4LDE5|SVEP1_HUMAN	tr|G1KCJ2|G1KCJ2_ANOCA	27.717	184	118	6	373	550	2626	2800	2.21e-06	60.5
sp|Q4LDE5|SVEP1_HUMAN	tr|G1KCJ2|G1KCJ2_ANOCA	22.276	413	271	15	3084	3472	900	1286	2.85e-05	56.6
sp|Q4LDE5|SVEP1_HUMAN	tr|G1KCJ2|G1KCJ2_ANOCA	25.092	271	156	10	3240	3486	707	954	6.15e-05	55.5
sp|Q4LDE5|SVEP1_HUMAN	tr|G1KCJ2|G1KCJ2_ANOCA	27.815	151	93	5	406	551	2897	3036	7.09e-05	55.5
sp|Q4LDE5|SVEP1_HUMAN	tr|G1KCJ2|G1KCJ2_ANOCA	20.620	645	410	22	1689	2280	707	1302	1.12e-04	54.7
sp|Q4LDE5|SVEP1_HUMAN	tr|G1KCJ2|G1KCJ2_ANOCA	23.828	256	153	9	1962	2199	184	415	1.26e-04	54.7
sp|Q4LDE5|SVEP1_HUMAN	tr|G1KCJ2|G1KCJ2_ANOCA	34.831	89	54	1	1789	1873	185	273	5.96e-04	52.4
sp|Q4LDE5|SVEP1_HUMAN	tr|G1KCJ2|G1KCJ2_ANOCA	23.849	239	123	9	3084	3294	728	935	0.002	50.4
sp|Q4LDE5|SVEP1_HUMAN	tr|G1KCJ2|G1KCJ2_ANOCA	25.532	188	123	9	373	551	2325	2504	0.005	49.3
sp|Q4LDE5|SVEP1_HUMAN	tr|G1KCJ2|G1KCJ2_ANOCA	19.026	431	242	13	1680	2019	1566	1980	0.006	49.3
sp|Q4LDE5|SVEP1_HUMAN	tr|G1KCJ2|G1KCJ2_ANOCA	19.408	608	323	23	1847	2318	185	761	0.006	48.9
sp|Q4LDE5|SVEP1_HUMAN	tr|G1KCJ2|G1KCJ2_ANOCA	28.058	139	83	6	438	568	2267	2396	1.5	41.2
sp|Q4LDE5|SVEP1_HUMAN	tr|G1KCJ2|G1KCJ2_ANOCA	29.688	64	41	1	3241	3300	185	248	3.3	40.0
sp|Q4LDE5|SVEP1_HUMAN	tr|G1KCJ2|G1KCJ2_ANOCA	34.375	64	39	2	3415	3476	1398	1460	8.8	38.5
sp|Q4LDE5|SVEP1_HUMAN	tr|G1KCJ2|G1KCJ2_ANOCA	33.333	54	34	1	461	512	901	954	9.9	38.5
sp|Q4LDE5|SVEP1_HUMAN	tr|A0A2K6LAV7|A0A2K6LAV7_RHIBE	26.734	1384	842	42	1847	3145	2023	3319	5.23e-116	422
sp|Q4LDE5|SVEP1_HUMAN	tr|A0A2K6LAV7|A0A2K6LAV7_RHIBE	28.422	1147	715	28	2322	3414	2193	3287	1.80e-114	417
sp|Q4LDE5|SVEP1_HUMAN	tr|A0A2K6LAV7|A0A2K6LAV7_RHIBE	29.305	993	601	21	2264	3200	2368	3315	3.85e-113	412
sp|Q4LDE5|SVEP1_HUMAN	tr|A0A2K6LAV7|A0A2K6LAV7_RHIBE	26.392	1383	845	41	1788	3082	2022	3319	6.06e-113	412
sp|Q4LDE5|SVEP1_HUMAN	tr|A0A2K6LAV7|A0A2K6LAV7_RHIBE	29.239	920	563	23	1649	2497	2386	3288	4.78e-101	372
sp|Q4LDE5|SVEP1_HUMAN	tr|A0A2K6LAV7|A0A2K6LAV7_RHIBE	26.321	1117	693	32	2276	3298	2208	3288	4.31e-98	363
sp|Q4LDE5|SVEP1_HUMAN	tr|A0A2K6LAV7|A0A2K6LAV7_RHIBE	28.097	904	536	23	2678	3471	2388	3287	5.25e-92	343
sp|Q4LDE5|SVEP1_HUMAN	tr|A0A2K6LAV7|A0A2K6LAV7_RHIBE	25.832	1142	689	37	1789	2868	2368	3413	6.65e-89	333
sp|Q4LDE5|SVEP1_HUMAN	tr|A0A2K6LAV7|A0A2K6LAV7_RHIBE	24.632	1425	820	48	2227	3471	1699	3049	1.27e-69	269
sp|Q4LDE5|SVEP1_HUMAN	tr|A0A2K6LAV7|A0A2K6LAV7_RHIBE	27.810	525	311	13	1636	2145	2817	3288	6.76e-50	204
sp|Q4LDE5|SVEP1_HUMAN	tr|A0A2K6LAV7|A0A2K6LAV7_RHIBE	28.337	427	273	11	1646	2042	2888	3311	2.98e-37	162
sp|Q4LDE5|SVEP1_HUMAN	tr|A0A2K6LAV7|A0A2K6LAV7_RHIBE	29.720	286	156	6	1624	1906	3047	3290	5.21e-24	118
sp|Q4LDE5|SVEP1_HUMAN	tr|A0A2K6LAV7|A0A2K6LAV7_RHIBE	21.302	1413	857	64	2203	3472	95	1395	1.16e-14	87.8
sp|Q4LDE5|SVEP1_HUMAN	tr|A0A2K6LAV7|A0A2K6LAV7_RHIBE	22.056	535	308	20	2527	3003	55	538	7.50e-12	78.6
sp|Q4LDE5|SVEP1_HUMAN	tr|A0A2K6LAV7|A0A2K6LAV7_RHIBE	20.631	761	439	26	1686	2311	1170	1900	1.56e-11	77.4
sp|Q4LDE5|SVEP1_HUMAN	tr|A0A2K6LAV7|A0A2K6LAV7_RHIBE	32.051	156	98	4	398	550	3127	3277	3.57e-11	76.3
sp|Q4LDE5|SVEP1_HUMAN	tr|A0A2K6LAV7|A0A2K6LAV7_RHIBE	21.894	1151	672	51	2369	3353	990	2079	4.01e-11	75.9
sp|Q4LDE5|SVEP1_HUMAN	tr|A0A2K6LAV7|A0A2K6LAV7_RHIBE	22.796	465	282	15	2882	3288	86	531	5.30e-10	72.4
sp|Q4LDE5|SVEP1_HUMAN	tr|A0A2K6LAV7|A0A2K6LAV7_RHIBE	26.857	175	123	3	377	551	2633	2802	6.70e-10	72.0
sp|Q4LDE5|SVEP1_HUMAN	tr|A0A2K6LAV7|A0A2K6LAV7_RHIBE	27.778	198	115	7	372	551	2552	2739	9.06e-10	71.6
sp|Q4LDE5|SVEP1_HUMAN	tr|A0A2K6LAV7|A0A2K6LAV7_RHIBE	20.990	586	357	20	1789	2306	830	1377	1.56e-09	70.9
sp|Q4LDE5|SVEP1_HUMAN	tr|A0A2K6LAV7|A0A2K6LAV7_RHIBE	20.449	1335	866	52	1647	2886	845	2078	4.31e-09	69.3
sp|Q4LDE5|SVEP1_HUMAN	tr|A0A2K6LAV7|A0A2K6LAV7_RHIBE	22.083	480	262	17	2146	2551	96	537	1.04e-08	68.2
sp|Q4LDE5|SVEP1_HUMAN	tr|A0A2K6LAV7|A0A2K6LAV7_RHIBE	21.712	631	407	22	2775	3370	830	1408	5.99e-07	62.4
sp|Q4LDE5|SVEP1_HUMAN	tr|A0A2K6LAV7|A0A2K6LAV7_RHIBE	27.586	174	100	6	397	551	2515	2681	7.70e-07	62.0
sp|Q4LDE5|SVEP1_HUMAN	tr|A0A2K6LAV7|A0A2K6LAV7_RHIBE	20.139	720	443	26	2833	3476	300	963	1.40e-06	60.8
sp|Q4LDE5|SVEP1_HUMAN	tr|A0A2K6LAV7|A0A2K6LAV7_RHIBE	29.054	148	88	4	361	498	2673	2813	1.95e-06	60.5
sp|Q4LDE5|SVEP1_HUMAN	tr|A0A2K6LAV7|A0A2K6LAV7_RHIBE	20.555	613	364	22	1789	2312	300	878	2.58e-06	60.1
sp|Q4LDE5|SVEP1_HUMAN	tr|A0A2K6LAV7|A0A2K6LAV7_RHIBE	23.176	233	139	8	362	567	2959	3178	1.77e-05	57.4
sp|Q4LDE5|SVEP1_HUMAN	tr|A0A2K6LAV7|A0A2K6LAV7_RHIBE	32.432	111	70	4	388	495	3178	3286	3.61e-05	56.2
sp|Q4LDE5|SVEP1_HUMAN	tr|A0A2K6LAV7|A0A2K6LAV7_RHIBE	22.488	418	223	17	1788	2129	653	1045	4.92e-05	55.8
sp|Q4LDE5|SVEP1_HUMAN	tr|A0A2K6LAV7|A0A2K6LAV7_RHIBE	20.902	488	292	18	1689	2133	95	531	5.54e-04	52.4
sp|Q4LDE5|SVEP1_HUMAN	tr|A0A2K6LAV7|A0A2K6LAV7_RHIBE	23.445	209	138	9	377	572	2367	2566	5.73e-04	52.4
sp|Q4LDE5|SVEP1_HUMAN	tr|A0A2K6LAV7|A0A2K6LAV7_RHIBE	26.761	142	94	4	412	550	2845	2979	0.001	51.6
sp|Q4LDE5|SVEP1_HUMAN	tr|A0A2K6LAV7|A0A2K6LAV7_RHIBE	21.040	423	266	14	1698	2080	838	1232	0.001	51.2
sp|Q4LDE5|SVEP1_HUMAN	tr|A0A2K6LAV7|A0A2K6LAV7_RHIBE	23.301	412	244	15	1637	2003	1679	2063	0.004	49.7
sp|Q4LDE5|SVEP1_HUMAN	tr|A0A2K6LAV7|A0A2K6LAV7_RHIBE	22.835	254	154	9	3240	3472	1850	2082	0.032	46.6
sp|Q4LDE5|SVEP1_HUMAN	tr|A0A2K6LAV7|A0A2K6LAV7_RHIBE	21.612	273	171	10	3241	3486	300	556	0.053	45.8
sp|Q4LDE5|SVEP1_HUMAN	tr|A0A2K6LAV7|A0A2K6LAV7_RHIBE	35.185	54	33	1	461	512	1023	1076	6.8	38.9
sp|Q4LDE5|SVEP1_HUMAN	tr|A0A2K6LAV7|A0A2K6LAV7_RHIBE	32.692	52	35	0	461	512	505	556	7.7	38.9
sp|Q4LDE5|SVEP1_HUMAN	tr|G3PU97|G3PU97_GASAC	31.416	939	565	23	2507	3412	2445	3337	5.48e-116	422
sp|Q4LDE5|SVEP1_HUMAN	tr|G3PU97|G3PU97_GASAC	27.792	1155	698	34	1684	2772	2254	3338	1.22e-111	407
sp|Q4LDE5|SVEP1_HUMAN	tr|G3PU97|G3PU97_GASAC	28.898	962	606	23	1620	2553	2427	3338	4.47e-102	376
sp|Q4LDE5|SVEP1_HUMAN	tr|G3PU97|G3PU97_GASAC	25.833	1320	810	40	2227	3470	2112	3338	6.25e-98	362
sp|Q4LDE5|SVEP1_HUMAN	tr|G3PU97|G3PU97_GASAC	25.029	1702	1015	58	1905	3463	1567	3150	6.97e-98	362
sp|Q4LDE5|SVEP1_HUMAN	tr|G3PU97|G3PU97_GASAC	24.033	1810	1104	65	1846	3475	1566	3284	1.99e-96	357
sp|Q4LDE5|SVEP1_HUMAN	tr|G3PU97|G3PU97_GASAC	24.232	846	546	36	2774	3554	2089	2904	8.31e-29	134
sp|Q4LDE5|SVEP1_HUMAN	tr|G3PU97|G3PU97_GASAC	28.522	291	163	6	1614	1901	3089	3337	7.02e-23	114
sp|Q4LDE5|SVEP1_HUMAN	tr|G3PU97|G3PU97_GASAC	30.928	194	118	7	372	563	2620	2799	3.91e-11	76.3
sp|Q4LDE5|SVEP1_HUMAN	tr|G3PU97|G3PU97_GASAC	22.521	968	556	41	1658	2495	1244	2147	1.77e-10	73.9
sp|Q4LDE5|SVEP1_HUMAN	tr|G3PU97|G3PU97_GASAC	26.697	221	134	7	361	565	2723	2931	1.88e-10	73.9
sp|Q4LDE5|SVEP1_HUMAN	tr|G3PU97|G3PU97_GASAC	21.801	633	356	22	1785	2323	867	1454	8.06e-10	71.6
sp|Q4LDE5|SVEP1_HUMAN	tr|G3PU97|G3PU97_GASAC	20.717	893	503	35	1776	2572	687	1470	1.02e-09	71.2
sp|Q4LDE5|SVEP1_HUMAN	tr|G3PU97|G3PU97_GASAC	21.772	1061	578	43	2146	3059	145	1100	1.76e-09	70.5
sp|Q4LDE5|SVEP1_HUMAN	tr|G3PU97|G3PU97_GASAC	28.191	188	118	7	396	573	3175	3355	5.93e-09	68.9
sp|Q4LDE5|SVEP1_HUMAN	tr|G3PU97|G3PU97_GASAC	21.759	432	291	15	1789	2199	347	752	1.09e-07	64.7
sp|Q4LDE5|SVEP1_HUMAN	tr|G3PU97|G3PU97_GASAC	21.064	470	284	13	3063	3474	144	584	2.05e-07	63.9
sp|Q4LDE5|SVEP1_HUMAN	tr|G3PU97|G3PU97_GASAC	20.516	853	492	31	2714	3472	868	1628	2.27e-07	63.5
sp|Q4LDE5|SVEP1_HUMAN	tr|G3PU97|G3PU97_GASAC	29.252	147	97	4	406	551	2952	3092	1.51e-06	60.8
sp|Q4LDE5|SVEP1_HUMAN	tr|G3PU97|G3PU97_GASAC	26.923	156	92	4	361	498	3010	3161	3.00e-06	60.1
sp|Q4LDE5|SVEP1_HUMAN	tr|G3PU97|G3PU97_GASAC	30.128	156	100	4	398	550	2882	3031	3.48e-06	59.7
sp|Q4LDE5|SVEP1_HUMAN	tr|G3PU97|G3PU97_GASAC	21.561	487	282	14	2534	2944	116	578	6.64e-06	58.9
sp|Q4LDE5|SVEP1_HUMAN	tr|G3PU97|G3PU97_GASAC	26.244	221	152	7	1788	2003	2089	2303	2.67e-05	56.6
sp|Q4LDE5|SVEP1_HUMAN	tr|G3PU97|G3PU97_GASAC	20.625	640	392	25	1789	2376	525	1100	3.52e-05	56.2
sp|Q4LDE5|SVEP1_HUMAN	tr|G3PU97|G3PU97_GASAC	25.980	204	138	8	376	570	2433	2632	4.06e-05	56.2
sp|Q4LDE5|SVEP1_HUMAN	tr|G3PU97|G3PU97_GASAC	19.079	608	370	24	2498	3007	871	1454	0.002	50.8
sp|Q4LDE5|SVEP1_HUMAN	tr|G3PU97|G3PU97_GASAC	22.747	233	118	5	2679	2849	1238	1470	0.057	45.8
sp|Q4LDE5|SVEP1_HUMAN	tr|G3PU97|G3PU97_GASAC	20.317	630	351	23	1686	2205	867	1455	0.070	45.4
sp|Q4LDE5|SVEP1_HUMAN	tr|G3PU97|G3PU97_GASAC	33.898	59	39	0	1686	1744	521	579	0.67	42.4
sp|Q4LDE5|SVEP1_HUMAN	tr|G3PU97|G3PU97_GASAC	36.508	63	37	2	1639	1699	2097	2158	1.0	41.6
sp|Q4LDE5|SVEP1_HUMAN	tr|G3PU97|G3PU97_GASAC	33.333	60	36	1	1789	1844	145	204	1.6	40.8
sp|Q4LDE5|SVEP1_HUMAN	tr|G3PU97|G3PU97_GASAC	38.000	50	29	1	465	512	1070	1119	3.5	40.0
sp|Q4LDE5|SVEP1_HUMAN	tr|G3PU97|G3PU97_GASAC	29.565	115	65	4	403	512	321	424	3.6	39.7
sp|Q4LDE5|SVEP1_HUMAN	tr|G3PU97|G3PU97_GASAC	34.043	47	31	0	466	512	551	597	4.4	39.7
sp|Q4LDE5|SVEP1_HUMAN	tr|A0A2R9CKF4|A0A2R9CKF4_PANPA	28.571	1155	712	29	2321	3414	2250	3352	5.92e-116	422
sp|Q4LDE5|SVEP1_HUMAN	tr|A0A2R9CKF4|A0A2R9CKF4_PANPA	26.388	1387	847	40	1788	3082	2080	3384	4.06e-113	412
sp|Q4LDE5|SVEP1_HUMAN	tr|A0A2R9CKF4|A0A2R9CKF4_PANPA	29.200	1000	600	22	2264	3200	2426	3380	7.99e-112	408
sp|Q4LDE5|SVEP1_HUMAN	tr|A0A2R9CKF4|A0A2R9CKF4_PANPA	29.363	848	538	18	2678	3468	2446	3289	2.42e-101	374
sp|Q4LDE5|SVEP1_HUMAN	tr|A0A2R9CKF4|A0A2R9CKF4_PANPA	29.234	927	561	23	1649	2497	2444	3353	1.01e-100	372
sp|Q4LDE5|SVEP1_HUMAN	tr|A0A2R9CKF4|A0A2R9CKF4_PANPA	26.500	1117	698	31	2276	3298	2266	3353	1.25e-100	371
sp|Q4LDE5|SVEP1_HUMAN	tr|A0A2R9CKF4|A0A2R9CKF4_PANPA	28.986	966	564	28	1709	2611	2446	3352	1.82e-100	371
sp|Q4LDE5|SVEP1_HUMAN	tr|A0A2R9CKF4|A0A2R9CKF4_PANPA	27.020	1225	739	40	2137	3278	2242	3394	5.14e-97	359
sp|Q4LDE5|SVEP1_HUMAN	tr|A0A2R9CKF4|A0A2R9CKF4_PANPA	26.473	1171	761	31	2393	3483	2092	3242	2.68e-88	330
sp|Q4LDE5|SVEP1_HUMAN	tr|A0A2R9CKF4|A0A2R9CKF4_PANPA	27.810	525	311	13	1636	2145	2882	3353	1.18e-49	203
sp|Q4LDE5|SVEP1_HUMAN	tr|A0A2R9CKF4|A0A2R9CKF4_PANPA	21.950	2041	1224	76	1698	3471	875	2813	2.10e-44	186
sp|Q4LDE5|SVEP1_HUMAN	tr|A0A2R9CKF4|A0A2R9CKF4_PANPA	27.869	427	275	10	1646	2042	2953	3376	8.75e-37	160
sp|Q4LDE5|SVEP1_HUMAN	tr|A0A2R9CKF4|A0A2R9CKF4_PANPA	31.892	370	214	11	1645	1979	3011	3377	9.72e-33	147
sp|Q4LDE5|SVEP1_HUMAN	tr|A0A2R9CKF4|A0A2R9CKF4_PANPA	29.720	286	156	6	1624	1906	3112	3355	1.29e-23	117
sp|Q4LDE5|SVEP1_HUMAN	tr|A0A2R9CKF4|A0A2R9CKF4_PANPA	22.105	855	505	36	2498	3294	343	1094	4.20e-14	85.9
sp|Q4LDE5|SVEP1_HUMAN	tr|A0A2R9CKF4|A0A2R9CKF4_PANPA	20.994	1429	849	63	2203	3472	138	1445	2.89e-13	83.2
sp|Q4LDE5|SVEP1_HUMAN	tr|A0A2R9CKF4|A0A2R9CKF4_PANPA	32.051	156	98	4	398	550	3192	3342	1.27e-11	77.8
sp|Q4LDE5|SVEP1_HUMAN	tr|A0A2R9CKF4|A0A2R9CKF4_PANPA	27.429	175	122	3	377	551	2698	2867	3.16e-10	73.2
sp|Q4LDE5|SVEP1_HUMAN	tr|A0A2R9CKF4|A0A2R9CKF4_PANPA	27.805	205	113	7	372	551	2610	2804	3.38e-09	69.7
sp|Q4LDE5|SVEP1_HUMAN	tr|A0A2R9CKF4|A0A2R9CKF4_PANPA	23.810	504	271	22	2527	2944	98	574	7.50e-09	68.6
sp|Q4LDE5|SVEP1_HUMAN	tr|A0A2R9CKF4|A0A2R9CKF4_PANPA	22.432	477	258	18	2146	2551	139	574	8.08e-09	68.6
sp|Q4LDE5|SVEP1_HUMAN	tr|A0A2R9CKF4|A0A2R9CKF4_PANPA	28.652	178	100	6	397	551	2573	2746	1.02e-08	68.2
sp|Q4LDE5|SVEP1_HUMAN	tr|A0A2R9CKF4|A0A2R9CKF4_PANPA	21.995	441	274	15	1789	2199	867	1267	3.65e-08	66.2
sp|Q4LDE5|SVEP1_HUMAN	tr|A0A2R9CKF4|A0A2R9CKF4_PANPA	21.935	465	280	15	2882	3288	129	568	5.70e-08	65.5
sp|Q4LDE5|SVEP1_HUMAN	tr|A0A2R9CKF4|A0A2R9CKF4_PANPA	21.978	637	393	25	1963	2553	691	1269	1.64e-07	63.9
sp|Q4LDE5|SVEP1_HUMAN	tr|A0A2R9CKF4|A0A2R9CKF4_PANPA	27.027	222	131	8	361	565	2738	2945	3.85e-07	62.8
sp|Q4LDE5|SVEP1_HUMAN	tr|A0A2R9CKF4|A0A2R9CKF4_PANPA	20.000	600	377	19	1789	2312	343	915	1.06e-06	61.2
sp|Q4LDE5|SVEP1_HUMAN	tr|A0A2R9CKF4|A0A2R9CKF4_PANPA	25.466	161	98	4	362	504	3024	3180	3.21e-05	56.6
sp|Q4LDE5|SVEP1_HUMAN	tr|A0A2R9CKF4|A0A2R9CKF4_PANPA	32.432	111	70	4	388	495	3243	3351	3.52e-05	56.2
sp|Q4LDE5|SVEP1_HUMAN	tr|A0A2R9CKF4|A0A2R9CKF4_PANPA	22.488	418	223	17	1788	2129	690	1082	5.82e-05	55.8
sp|Q4LDE5|SVEP1_HUMAN	tr|A0A2R9CKF4|A0A2R9CKF4_PANPA	23.671	207	140	8	377	572	2425	2624	1.00e-04	55.1
sp|Q4LDE5|SVEP1_HUMAN	tr|A0A2R9CKF4|A0A2R9CKF4_PANPA	21.281	484	289	18	1689	2133	138	568	2.68e-04	53.5
sp|Q4LDE5|SVEP1_HUMAN	tr|A0A2R9CKF4|A0A2R9CKF4_PANPA	27.465	142	93	4	412	550	2910	3044	4.73e-04	52.8
sp|Q4LDE5|SVEP1_HUMAN	tr|A0A2R9CKF4|A0A2R9CKF4_PANPA	23.628	419	234	17	1637	2003	1737	2121	0.002	50.8
sp|Q4LDE5|SVEP1_HUMAN	tr|A0A2R9CKF4|A0A2R9CKF4_PANPA	21.344	253	143	7	1686	1900	1207	1441	0.002	50.4
sp|Q4LDE5|SVEP1_HUMAN	tr|A0A2R9CKF4|A0A2R9CKF4_PANPA	22.353	255	149	9	1680	1900	1725	1964	0.005	49.3
sp|Q4LDE5|SVEP1_HUMAN	tr|A0A2R9CKF4|A0A2R9CKF4_PANPA	21.786	280	156	12	3241	3486	343	593	0.008	48.5
sp|Q4LDE5|SVEP1_HUMAN	tr|A0A2R9CKF4|A0A2R9CKF4_PANPA	22.835	254	154	9	3240	3472	1908	2140	0.023	47.0
sp|Q4LDE5|SVEP1_HUMAN	tr|A0A2R9CKF4|A0A2R9CKF4_PANPA	22.837	416	222	15	1651	1979	1058	1461	0.066	45.4
sp|Q4LDE5|SVEP1_HUMAN	tr|A0A2R9CKF4|A0A2R9CKF4_PANPA	34.615	52	34	0	461	512	542	593	5.8	39.3
sp|Q4LDE5|SVEP1_HUMAN	tr|A0A2R9CKF4|A0A2R9CKF4_PANPA	35.185	54	33	1	461	512	1060	1113	6.8	38.9
sp|Q4LDE5|SVEP1_HUMAN	tr|H2PR18|H2PR18_PONAB	32.548	891	537	21	2344	3192	2365	3233	7.21e-116	421
sp|Q4LDE5|SVEP1_HUMAN	tr|H2PR18|H2PR18_PONAB	30.474	1096	661	36	1789	2828	2175	3225	1.61e-113	414
sp|Q4LDE5|SVEP1_HUMAN	tr|H2PR18|H2PR18_PONAB	25.968	1679	1024	50	1905	3470	1655	3227	5.84e-110	402
sp|Q4LDE5|SVEP1_HUMAN	tr|H2PR18|H2PR18_PONAB	29.806	926	580	23	1652	2529	2364	3267	6.08e-102	375
sp|Q4LDE5|SVEP1_HUMAN	tr|H2PR18|H2PR18_PONAB	27.265	1115	683	33	1647	2712	2190	3225	2.07e-99	367
sp|Q4LDE5|SVEP1_HUMAN	tr|H2PR18|H2PR18_PONAB	30.210	715	451	15	1651	2328	2537	3240	1.64e-77	295
sp|Q4LDE5|SVEP1_HUMAN	tr|H2PR18|H2PR18_PONAB	26.520	1003	635	26	2556	3471	2003	2990	3.76e-74	284
sp|Q4LDE5|SVEP1_HUMAN	tr|H2PR18|H2PR18_PONAB	21.711	912	525	28	2708	3471	1820	2690	3.24e-28	132
sp|Q4LDE5|SVEP1_HUMAN	tr|H2PR18|H2PR18_PONAB	26.887	212	145	5	358	567	2556	2759	1.58e-11	77.4
sp|Q4LDE5|SVEP1_HUMAN	tr|H2PR18|H2PR18_PONAB	22.621	641	415	23	1618	2215	951	1553	3.27e-11	76.3
sp|Q4LDE5|SVEP1_HUMAN	tr|H2PR18|H2PR18_PONAB	21.905	630	370	24	2717	3287	964	1530	6.19e-11	75.5
sp|Q4LDE5|SVEP1_HUMAN	tr|H2PR18|H2PR18_PONAB	22.294	619	357	22	1789	2323	964	1542	4.56e-09	69.3
sp|Q4LDE5|SVEP1_HUMAN	tr|H2PR18|H2PR18_PONAB	25.123	203	132	5	398	585	3068	3265	9.85e-09	68.2
sp|Q4LDE5|SVEP1_HUMAN	tr|H2PR18|H2PR18_PONAB	20.826	1162	751	46	2401	3472	460	1542	1.37e-08	67.8
sp|Q4LDE5|SVEP1_HUMAN	tr|H2PR18|H2PR18_PONAB	28.571	182	119	5	373	550	2687	2861	2.36e-08	67.0
sp|Q4LDE5|SVEP1_HUMAN	tr|H2PR18|H2PR18_PONAB	22.222	450	283	14	1785	2206	614	1024	2.63e-08	66.6
sp|Q4LDE5|SVEP1_HUMAN	tr|H2PR18|H2PR18_PONAB	24.828	435	244	18	1632	2019	1835	2233	3.99e-08	66.2
sp|Q4LDE5|SVEP1_HUMAN	tr|H2PR18|H2PR18_PONAB	27.692	195	129	5	361	551	2615	2801	5.31e-08	65.9
sp|Q4LDE5|SVEP1_HUMAN	tr|H2PR18|H2PR18_PONAB	27.000	200	128	6	356	550	2910	3096	7.94e-08	65.1
sp|Q4LDE5|SVEP1_HUMAN	tr|H2PR18|H2PR18_PONAB	30.573	157	99	4	398	551	2772	2921	1.70e-07	63.9
sp|Q4LDE5|SVEP1_HUMAN	tr|H2PR18|H2PR18_PONAB	22.538	457	288	17	1846	2279	963	1376	2.12e-07	63.5
sp|Q4LDE5|SVEP1_HUMAN	tr|H2PR18|H2PR18_PONAB	22.553	235	144	5	3079	3294	456	671	2.17e-07	63.5
sp|Q4LDE5|SVEP1_HUMAN	tr|H2PR18|H2PR18_PONAB	19.828	1044	631	44	2203	3170	617	1530	2.24e-07	63.5
sp|Q4LDE5|SVEP1_HUMAN	tr|H2PR18|H2PR18_PONAB	21.725	603	372	24	2398	2944	980	1538	7.63e-07	62.0
sp|Q4LDE5|SVEP1_HUMAN	tr|H2PR18|H2PR18_PONAB	25.000	200	135	7	372	565	2986	3176	1.08e-06	61.2
sp|Q4LDE5|SVEP1_HUMAN	tr|H2PR18|H2PR18_PONAB	21.991	673	379	25	2264	2859	1136	1739	1.13e-06	61.2
sp|Q4LDE5|SVEP1_HUMAN	tr|H2PR18|H2PR18_PONAB	25.830	271	154	10	3240	3486	963	1210	3.48e-06	59.7
sp|Q4LDE5|SVEP1_HUMAN	tr|H2PR18|H2PR18_PONAB	21.705	645	403	24	1689	2280	963	1558	5.56e-06	58.9
sp|Q4LDE5|SVEP1_HUMAN	tr|H2PR18|H2PR18_PONAB	20.833	600	368	20	1789	2311	442	1011	9.67e-06	58.2
sp|Q4LDE5|SVEP1_HUMAN	tr|H2PR18|H2PR18_PONAB	24.146	410	243	15	1651	2018	1328	1711	3.31e-05	56.6
sp|Q4LDE5|SVEP1_HUMAN	tr|H2PR18|H2PR18_PONAB	22.939	279	177	7	2775	3033	442	702	0.001	51.6
sp|Q4LDE5|SVEP1_HUMAN	tr|H2PR18|H2PR18_PONAB	22.558	430	288	14	1789	2199	1655	2058	0.002	50.4
sp|Q4LDE5|SVEP1_HUMAN	tr|H2PR18|H2PR18_PONAB	36.508	63	36	1	1843	1901	132	194	0.008	48.5
sp|Q4LDE5|SVEP1_HUMAN	tr|H2PR18|H2PR18_PONAB	21.041	442	249	14	1788	2155	1828	2243	0.013	47.8
sp|Q4LDE5|SVEP1_HUMAN	tr|H2PR18|H2PR18_PONAB	36.364	66	37	2	3410	3470	130	195	0.083	45.1
sp|Q4LDE5|SVEP1_HUMAN	tr|H2PR18|H2PR18_PONAB	22.835	254	158	8	3241	3476	442	675	0.11	45.1
sp|Q4LDE5|SVEP1_HUMAN	tr|H2PR18|H2PR18_PONAB	23.567	314	203	9	307	601	2794	3089	0.23	43.9
sp|Q4LDE5|SVEP1_HUMAN	tr|H2PR18|H2PR18_PONAB	21.864	279	165	10	2556	2829	442	672	0.45	42.7
sp|Q4LDE5|SVEP1_HUMAN	tr|H2PR18|H2PR18_PONAB	24.490	245	123	8	3286	3472	1473	1713	1.1	41.6
sp|Q4LDE5|SVEP1_HUMAN	tr|H2PR18|H2PR18_PONAB	22.951	122	92	2	391	511	3123	3243	2.4	40.4
sp|Q4LDE5|SVEP1_HUMAN	tr|H2PR18|H2PR18_PONAB	32.203	59	36	1	2891	2945	136	194	2.6	40.4
sp|Q4LDE5|SVEP1_HUMAN	tr|H2PR18|H2PR18_PONAB	33.333	60	36	1	1789	1844	136	195	4.2	39.7
sp|Q4LDE5|SVEP1_HUMAN	tr|H2PR18|H2PR18_PONAB	33.333	54	34	1	461	512	1157	1210	5.6	39.3
sp|Q4LDE5|SVEP1_HUMAN	tr|H2PR18|H2PR18_PONAB	31.818	110	60	6	438	541	2343	2443	7.8	38.9
sp|Q4LDE5|SVEP1_HUMAN	tr|H2PR18|H2PR18_PONAB	21.543	622	391	21	1687	2256	1652	2228	8.4	38.5
sp|Q4LDE5|SVEP1_HUMAN	tr|H2PR18|H2PR18_PONAB	24.390	205	121	12	360	551	2382	2565	8.5	38.5
sp|Q4LDE5|SVEP1_HUMAN	tr|L5KEF9|L5KEF9_PTEAL	25.736	1562	925	42	1898	3362	339	1762	9.05e-116	418
sp|Q4LDE5|SVEP1_HUMAN	tr|L5KEF9|L5KEF9_PTEAL	28.365	1040	596	26	2555	3475	692	1701	3.08e-99	365
sp|Q4LDE5|SVEP1_HUMAN	tr|L5KEF9|L5KEF9_PTEAL	29.252	923	553	20	1651	2521	908	1782	1.13e-98	363
sp|Q4LDE5|SVEP1_HUMAN	tr|L5KEF9|L5KEF9_PTEAL	26.117	1141	653	32	1686	2712	689	1753	1.21e-95	353
sp|Q4LDE5|SVEP1_HUMAN	tr|L5KEF9|L5KEF9_PTEAL	28.525	617	385	14	1561	2136	1149	1750	3.80e-63	247
sp|Q4LDE5|SVEP1_HUMAN	tr|L5KEF9|L5KEF9_PTEAL	26.757	811	516	20	2735	3481	797	1593	4.70e-63	246
sp|Q4LDE5|SVEP1_HUMAN	tr|L5KEF9|L5KEF9_PTEAL	22.031	1103	646	41	2498	3468	169	1189	2.07e-24	119
sp|Q4LDE5|SVEP1_HUMAN	tr|L5KEF9|L5KEF9_PTEAL	26.502	283	158	11	373	629	1073	1331	1.20e-11	77.8
sp|Q4LDE5|SVEP1_HUMAN	tr|L5KEF9|L5KEF9_PTEAL	29.293	198	125	7	373	565	1008	1195	1.52e-10	73.9
sp|Q4LDE5|SVEP1_HUMAN	tr|L5KEF9|L5KEF9_PTEAL	27.273	198	135	6	354	550	1557	1746	2.00e-10	73.6
sp|Q4LDE5|SVEP1_HUMAN	tr|L5KEF9|L5KEF9_PTEAL	29.932	147	96	4	406	551	1431	1571	4.01e-08	65.9
sp|Q4LDE5|SVEP1_HUMAN	tr|L5KEF9|L5KEF9_PTEAL	27.572	243	148	9	1905	2133	169	397	7.39e-08	65.1
sp|Q4LDE5|SVEP1_HUMAN	tr|L5KEF9|L5KEF9_PTEAL	23.026	456	246	19	1795	2199	2	403	5.98e-07	62.0
sp|Q4LDE5|SVEP1_HUMAN	tr|L5KEF9|L5KEF9_PTEAL	25.743	202	138	5	352	550	1318	1510	2.74e-04	53.5
sp|Q4LDE5|SVEP1_HUMAN	tr|L5KEF9|L5KEF9_PTEAL	25.157	159	108	5	397	551	1240	1391	3.19e-04	53.1
sp|Q4LDE5|SVEP1_HUMAN	tr|L5KEF9|L5KEF9_PTEAL	22.394	259	172	11	334	572	837	1086	0.001	51.2
sp|Q4LDE5|SVEP1_HUMAN	tr|L5KEF9|L5KEF9_PTEAL	20.000	245	176	6	2146	2378	169	405	0.088	45.1
sp|Q4LDE5|SVEP1_HUMAN	tr|L5KEF9|L5KEF9_PTEAL	25.620	242	141	9	1680	1893	336	566	0.33	43.1
sp|Q4LDE5|SVEP1_HUMAN	tr|L5KEF9|L5KEF9_PTEAL	22.344	273	141	10	356	565	1440	1704	0.87	42.0
sp|Q4LDE5|SVEP1_HUMAN	tr|L5KEF9|L5KEF9_PTEAL	20.394	559	348	22	2678	3157	15	555	3.9	39.7
sp|Q4LDE5|SVEP1_HUMAN	tr|L5KEF9|L5KEF9_PTEAL	33.333	60	36	1	1789	1844	169	228	5.6	39.3
sp|Q4LDE5|SVEP1_HUMAN	tr|F6THN8|F6THN8_ORNAN	25.814	1720	1045	54	1839	3428	1595	3213	1.03e-115	421
sp|Q4LDE5|SVEP1_HUMAN	tr|F6THN8|F6THN8_ORNAN	30.084	831	528	18	2673	3463	2315	3132	1.12e-100	371
sp|Q4LDE5|SVEP1_HUMAN	tr|F6THN8|F6THN8_ORNAN	29.129	896	565	22	1651	2493	2320	3198	7.38e-97	359
sp|Q4LDE5|SVEP1_HUMAN	tr|F6THN8|F6THN8_ORNAN	25.414	1330	793	39	1696	2903	1961	3213	6.05e-95	352
sp|Q4LDE5|SVEP1_HUMAN	tr|F6THN8|F6THN8_ORNAN	27.987	954	599	24	1690	2609	2300	3199	2.33e-93	347
sp|Q4LDE5|SVEP1_HUMAN	tr|F6THN8|F6THN8_ORNAN	25.787	1144	693	36	1643	2713	2139	3199	1.07e-85	322
sp|Q4LDE5|SVEP1_HUMAN	tr|F6THN8|F6THN8_ORNAN	27.848	948	583	30	2556	3463	2126	3012	1.49e-75	288
sp|Q4LDE5|SVEP1_HUMAN	tr|F6THN8|F6THN8_ORNAN	26.860	860	547	29	2669	3475	2138	2968	1.63e-56	226
sp|Q4LDE5|SVEP1_HUMAN	tr|F6THN8|F6THN8_ORNAN	26.029	680	432	13	1636	2298	2610	3235	2.09e-53	215
sp|Q4LDE5|SVEP1_HUMAN	tr|F6THN8|F6THN8_ORNAN	21.117	1468	843	46	2146	3411	1426	2780	5.93e-47	194
sp|Q4LDE5|SVEP1_HUMAN	tr|F6THN8|F6THN8_ORNAN	21.977	1406	771	56	2264	3472	211	1487	3.31e-23	115
sp|Q4LDE5|SVEP1_HUMAN	tr|F6THN8|F6THN8_ORNAN	29.643	280	152	6	1624	1900	2961	3198	5.34e-23	115
sp|Q4LDE5|SVEP1_HUMAN	tr|F6THN8|F6THN8_ORNAN	20.231	1384	811	52	1788	2963	558	1856	3.09e-14	86.3
sp|Q4LDE5|SVEP1_HUMAN	tr|F6THN8|F6THN8_ORNAN	25.773	194	139	3	358	551	2528	2716	2.82e-10	73.2
sp|Q4LDE5|SVEP1_HUMAN	tr|F6THN8|F6THN8_ORNAN	26.977	215	140	8	345	551	2390	2595	9.34e-10	71.6
sp|Q4LDE5|SVEP1_HUMAN	tr|F6THN8|F6THN8_ORNAN	30.323	155	102	3	398	550	3041	3191	1.15e-09	71.2
sp|Q4LDE5|SVEP1_HUMAN	tr|F6THN8|F6THN8_ORNAN	22.432	477	258	17	2146	2551	7	442	4.52e-09	69.3
sp|Q4LDE5|SVEP1_HUMAN	tr|F6THN8|F6THN8_ORNAN	23.451	452	267	19	2556	2944	7	442	6.70e-09	68.6
sp|Q4LDE5|SVEP1_HUMAN	tr|F6THN8|F6THN8_ORNAN	21.349	993	615	37	1647	2553	750	1662	1.20e-08	67.8
sp|Q4LDE5|SVEP1_HUMAN	tr|F6THN8|F6THN8_ORNAN	20.070	852	476	31	2263	3005	558	1313	3.73e-08	66.2
sp|Q4LDE5|SVEP1_HUMAN	tr|F6THN8|F6THN8_ORNAN	21.586	454	276	14	2891	3288	7	436	1.22e-07	64.7
sp|Q4LDE5|SVEP1_HUMAN	tr|F6THN8|F6THN8_ORNAN	20.949	969	592	37	2369	3215	895	1811	6.72e-07	62.0
sp|Q4LDE5|SVEP1_HUMAN	tr|F6THN8|F6THN8_ORNAN	27.041	196	130	6	361	551	2587	2774	7.70e-06	58.5
sp|Q4LDE5|SVEP1_HUMAN	tr|F6THN8|F6THN8_ORNAN	20.250	721	433	27	2833	3475	211	867	2.41e-05	57.0
sp|Q4LDE5|SVEP1_HUMAN	tr|F6THN8|F6THN8_ORNAN	22.456	619	373	23	1698	2260	743	1310	4.91e-05	55.8
sp|Q4LDE5|SVEP1_HUMAN	tr|F6THN8|F6THN8_ORNAN	23.176	233	139	8	362	567	2873	3092	5.80e-05	55.8
sp|Q4LDE5|SVEP1_HUMAN	tr|F6THN8|F6THN8_ORNAN	21.368	234	178	3	1789	2017	211	443	2.85e-04	53.5
sp|Q4LDE5|SVEP1_HUMAN	tr|F6THN8|F6THN8_ORNAN	22.182	275	166	8	1789	2022	7	274	0.002	50.8
sp|Q4LDE5|SVEP1_HUMAN	tr|F6THN8|F6THN8_ORNAN	26.786	224	133	13	363	570	2288	2496	0.002	50.8
sp|Q4LDE5|SVEP1_HUMAN	tr|F6THN8|F6THN8_ORNAN	32.609	92	58	3	405	494	3110	3199	0.002	50.4
sp|Q4LDE5|SVEP1_HUMAN	tr|F6THN8|F6THN8_ORNAN	25.381	197	133	7	359	551	2826	3012	0.002	50.4
sp|Q4LDE5|SVEP1_HUMAN	tr|F6THN8|F6THN8_ORNAN	26.804	97	69	1	398	494	2687	2781	0.012	48.1
sp|Q4LDE5|SVEP1_HUMAN	tr|F6THN8|F6THN8_ORNAN	21.961	255	150	9	1680	1900	1593	1832	0.017	47.4
sp|Q4LDE5|SVEP1_HUMAN	tr|F6THN8|F6THN8_ORNAN	20.661	484	292	17	1689	2133	6	436	0.036	46.6
sp|Q4LDE5|SVEP1_HUMAN	tr|F6THN8|F6THN8_ORNAN	28.205	156	93	7	426	568	2280	2429	0.12	44.7
sp|Q4LDE5|SVEP1_HUMAN	tr|F6THN8|F6THN8_ORNAN	25.564	266	142	11	1632	1863	1609	1852	0.13	44.7
sp|Q4LDE5|SVEP1_HUMAN	tr|F6THN8|F6THN8_ORNAN	36.066	61	34	2	3415	3470	6	66	0.39	43.1
sp|Q4LDE5|SVEP1_HUMAN	tr|A0A060WHI6|A0A060WHI6_ONCMY	26.020	1495	854	47	2101	3414	28	1451	1.04e-115	415
sp|Q4LDE5|SVEP1_HUMAN	tr|A0A060WHI6|A0A060WHI6_ONCMY	25.794	1512	908	40	1789	3169	13	1441	1.54e-113	408
sp|Q4LDE5|SVEP1_HUMAN	tr|A0A060WHI6|A0A060WHI6_ONCMY	26.178	1337	846	31	1686	2947	181	1451	4.91e-112	403
sp|Q4LDE5|SVEP1_HUMAN	tr|A0A060WHI6|A0A060WHI6_ONCMY	26.519	1218	712	32	1684	2832	349	1452	2.08e-109	395
sp|Q4LDE5|SVEP1_HUMAN	tr|A0A060WHI6|A0A060WHI6_ONCMY	29.150	988	595	21	1620	2557	522	1454	1.86e-106	386
sp|Q4LDE5|SVEP1_HUMAN	tr|A0A060WHI6|A0A060WHI6_ONCMY	24.821	1535	941	50	1926	3330	34	1485	4.03e-97	356
sp|Q4LDE5|SVEP1_HUMAN	tr|A0A060WHI6|A0A060WHI6_ONCMY	26.854	1065	670	26	2497	3475	355	1396	1.25e-93	345
sp|Q4LDE5|SVEP1_HUMAN	tr|A0A060WHI6|A0A060WHI6_ONCMY	25.415	1145	744	27	2401	3463	204	1320	3.61e-88	328
sp|Q4LDE5|SVEP1_HUMAN	tr|A0A060WHI6|A0A060WHI6_ONCMY	23.585	1378	837	45	2264	3539	13	1276	1.01e-63	248
sp|Q4LDE5|SVEP1_HUMAN	tr|A0A060WHI6|A0A060WHI6_ONCMY	30.241	291	178	6	1654	1919	1177	1467	9.95e-28	130
sp|Q4LDE5|SVEP1_HUMAN	tr|A0A060WHI6|A0A060WHI6_ONCMY	26.809	235	136	9	361	570	1122	1345	1.87e-11	77.0
sp|Q4LDE5|SVEP1_HUMAN	tr|A0A060WHI6|A0A060WHI6_ONCMY	21.419	733	494	29	2774	3462	12	706	2.54e-11	76.6
sp|Q4LDE5|SVEP1_HUMAN	tr|A0A060WHI6|A0A060WHI6_ONCMY	26.857	175	123	3	377	551	797	966	1.97e-10	73.6
sp|Q4LDE5|SVEP1_HUMAN	tr|A0A060WHI6|A0A060WHI6_ONCMY	27.500	200	124	7	361	551	837	1024	4.65e-09	68.9
sp|Q4LDE5|SVEP1_HUMAN	tr|A0A060WHI6|A0A060WHI6_ONCMY	28.436	211	124	9	373	562	650	854	3.73e-08	66.2
sp|Q4LDE5|SVEP1_HUMAN	tr|A0A060WHI6|A0A060WHI6_ONCMY	26.891	238	130	11	372	577	714	939	1.11e-07	64.7
sp|Q4LDE5|SVEP1_HUMAN	tr|A0A060WHI6|A0A060WHI6_ONCMY	27.155	232	154	7	336	564	1234	1453	1.77e-06	60.5
sp|Q4LDE5|SVEP1_HUMAN	tr|A0A060WHI6|A0A060WHI6_ONCMY	29.487	156	103	5	397	551	1055	1204	4.68e-06	59.3
sp|Q4LDE5|SVEP1_HUMAN	tr|A0A060WHI6|A0A060WHI6_ONCMY	28.205	156	98	5	400	550	997	1143	4.45e-04	52.8
sp|Q4LDE5|SVEP1_HUMAN	tr|A0A060WHI6|A0A060WHI6_ONCMY	24.272	206	136	9	377	570	529	726	0.095	45.1
sp|Q4LDE5|SVEP1_HUMAN	tr|A0A060WHI6|A0A060WHI6_ONCMY	23.529	272	164	10	3239	3486	11	262	0.48	42.7
sp|Q4LDE5|SVEP1_HUMAN	tr|A0A060WHI6|A0A060WHI6_ONCMY	34.375	64	37	3	1639	1699	192	253	3.3	40.0
sp|Q4LDE5|SVEP1_HUMAN	tr|A0A060WHI6|A0A060WHI6_ONCMY	35.000	60	33	2	363	420	170	225	8.6	38.5
sp|Q4LDE5|SVEP1_HUMAN	tr|H2R989|H2R989_PANTR	28.510	1154	712	28	2322	3414	2291	3392	1.09e-115	421
sp|Q4LDE5|SVEP1_HUMAN	tr|H2R989|H2R989_PANTR	26.259	1390	845	40	1788	3082	2120	3424	2.16e-112	410
sp|Q4LDE5|SVEP1_HUMAN	tr|H2R989|H2R989_PANTR	29.200	1000	600	21	2264	3200	2466	3420	2.41e-112	410
sp|Q4LDE5|SVEP1_HUMAN	tr|H2R989|H2R989_PANTR	26.434	1116	700	30	2276	3298	2306	3393	6.45e-100	369
sp|Q4LDE5|SVEP1_HUMAN	tr|H2R989|H2R989_PANTR	29.018	927	563	23	1649	2497	2484	3393	7.69e-100	369
sp|Q4LDE5|SVEP1_HUMAN	tr|H2R989|H2R989_PANTR	27.881	911	536	22	2678	3471	2486	3392	1.79e-92	344
sp|Q4LDE5|SVEP1_HUMAN	tr|H2R989|H2R989_PANTR	28.841	742	458	20	2760	3471	2453	3154	4.75e-69	267
sp|Q4LDE5|SVEP1_HUMAN	tr|H2R989|H2R989_PANTR	28.000	525	310	13	1636	2145	2922	3393	2.30e-50	205
sp|Q4LDE5|SVEP1_HUMAN	tr|H2R989|H2R989_PANTR	21.607	2041	1231	77	1698	3471	915	2853	3.23e-42	178
sp|Q4LDE5|SVEP1_HUMAN	tr|H2R989|H2R989_PANTR	28.337	427	273	11	1646	2042	2993	3416	3.96e-37	162
sp|Q4LDE5|SVEP1_HUMAN	tr|H2R989|H2R989_PANTR	31.622	370	215	11	1645	1979	3051	3417	2.02e-32	146
sp|Q4LDE5|SVEP1_HUMAN	tr|H2R989|H2R989_PANTR	29.720	286	156	6	1624	1906	3152	3395	5.79e-24	118
sp|Q4LDE5|SVEP1_HUMAN	tr|H2R989|H2R989_PANTR	22.105	855	505	36	2498	3294	383	1134	3.56e-14	86.3
sp|Q4LDE5|SVEP1_HUMAN	tr|H2R989|H2R989_PANTR	20.994	1429	849	63	2203	3472	178	1485	1.63e-13	84.0
sp|Q4LDE5|SVEP1_HUMAN	tr|H2R989|H2R989_PANTR	32.051	156	98	4	398	550	3232	3382	3.52e-11	76.3
sp|Q4LDE5|SVEP1_HUMAN	tr|H2R989|H2R989_PANTR	27.429	175	122	3	377	551	2738	2907	4.24e-10	72.8
sp|Q4LDE5|SVEP1_HUMAN	tr|H2R989|H2R989_PANTR	28.293	205	112	7	372	551	2650	2844	9.24e-10	71.6
sp|Q4LDE5|SVEP1_HUMAN	tr|H2R989|H2R989_PANTR	22.432	477	258	18	2146	2551	179	614	5.98e-09	68.9
sp|Q4LDE5|SVEP1_HUMAN	tr|H2R989|H2R989_PANTR	23.810	504	271	22	2527	2944	138	614	6.35e-09	68.9
sp|Q4LDE5|SVEP1_HUMAN	tr|H2R989|H2R989_PANTR	28.652	178	100	6	397	551	2613	2786	1.07e-08	68.2
sp|Q4LDE5|SVEP1_HUMAN	tr|H2R989|H2R989_PANTR	21.995	441	274	15	1789	2199	907	1307	3.31e-08	66.2
sp|Q4LDE5|SVEP1_HUMAN	tr|H2R989|H2R989_PANTR	21.935	465	280	15	2882	3288	169	608	4.82e-08	65.9
sp|Q4LDE5|SVEP1_HUMAN	tr|H2R989|H2R989_PANTR	21.978	637	393	25	1963	2553	731	1309	1.26e-07	64.3
sp|Q4LDE5|SVEP1_HUMAN	tr|H2R989|H2R989_PANTR	20.000	600	377	19	1789	2312	383	955	9.44e-07	61.6
sp|Q4LDE5|SVEP1_HUMAN	tr|H2R989|H2R989_PANTR	26.577	222	132	8	361	565	2778	2985	1.13e-06	61.2
sp|Q4LDE5|SVEP1_HUMAN	tr|H2R989|H2R989_PANTR	23.176	233	139	8	362	567	3064	3283	8.41e-06	58.5
sp|Q4LDE5|SVEP1_HUMAN	tr|H2R989|H2R989_PANTR	32.432	111	70	4	388	495	3283	3391	3.44e-05	56.6
sp|Q4LDE5|SVEP1_HUMAN	tr|H2R989|H2R989_PANTR	22.488	418	223	17	1788	2129	730	1122	4.76e-05	55.8
sp|Q4LDE5|SVEP1_HUMAN	tr|H2R989|H2R989_PANTR	23.671	207	140	8	377	572	2465	2664	1.22e-04	54.7
sp|Q4LDE5|SVEP1_HUMAN	tr|H2R989|H2R989_PANTR	21.281	484	289	18	1689	2133	178	608	2.44e-04	53.5
sp|Q4LDE5|SVEP1_HUMAN	tr|H2R989|H2R989_PANTR	27.465	142	93	4	412	550	2950	3084	4.65e-04	52.8
sp|Q4LDE5|SVEP1_HUMAN	tr|H2R989|H2R989_PANTR	23.628	419	234	17	1637	2003	1777	2161	0.001	50.8
sp|Q4LDE5|SVEP1_HUMAN	tr|H2R989|H2R989_PANTR	21.344	253	143	7	1686	1900	1247	1481	0.002	50.4
sp|Q4LDE5|SVEP1_HUMAN	tr|H2R989|H2R989_PANTR	22.353	255	149	9	1680	1900	1765	2004	0.006	48.9
sp|Q4LDE5|SVEP1_HUMAN	tr|H2R989|H2R989_PANTR	21.786	280	156	12	3241	3486	383	633	0.008	48.5
sp|Q4LDE5|SVEP1_HUMAN	tr|H2R989|H2R989_PANTR	22.835	254	154	9	3240	3472	1948	2180	0.021	47.4
sp|Q4LDE5|SVEP1_HUMAN	tr|H2R989|H2R989_PANTR	21.586	454	304	13	2366	2770	164	614	0.056	45.8
sp|Q4LDE5|SVEP1_HUMAN	tr|H2R989|H2R989_PANTR	22.837	416	222	15	1651	1979	1098	1501	0.063	45.4
sp|Q4LDE5|SVEP1_HUMAN	tr|H2R989|H2R989_PANTR	34.615	52	34	0	461	512	582	633	5.7	39.3
sp|Q4LDE5|SVEP1_HUMAN	tr|H2R989|H2R989_PANTR	35.185	54	33	1	461	512	1100	1153	6.8	38.9
sp|Q4LDE5|SVEP1_HUMAN	tr|G3UK80|G3UK80_LOXAF	28.924	1134	711	29	2321	3411	1736	2817	1.23e-115	420
sp|Q4LDE5|SVEP1_HUMAN	tr|G3UK80|G3UK80_LOXAF	29.905	943	580	19	2264	3169	1912	2810	3.55e-113	412
sp|Q4LDE5|SVEP1_HUMAN	tr|G3UK80|G3UK80_LOXAF	28.709	937	585	20	1866	2770	1932	2817	3.17e-105	386
sp|Q4LDE5|SVEP1_HUMAN	tr|G3UK80|G3UK80_LOXAF	30.241	830	536	19	2678	3468	1932	2757	2.74e-104	383
sp|Q4LDE5|SVEP1_HUMAN	tr|G3UK80|G3UK80_LOXAF	30.042	962	576	29	1690	2609	1912	2818	1.31e-101	374
sp|Q4LDE5|SVEP1_HUMAN	tr|G3UK80|G3UK80_LOXAF	28.729	905	568	22	1649	2493	1930	2817	1.88e-99	367
sp|Q4LDE5|SVEP1_HUMAN	tr|G3UK80|G3UK80_LOXAF	27.082	1141	699	32	2276	3355	1752	2820	1.01e-98	365
sp|Q4LDE5|SVEP1_HUMAN	tr|G3UK80|G3UK80_LOXAF	27.778	972	590	30	1789	2713	1912	2818	2.60e-91	340
sp|Q4LDE5|SVEP1_HUMAN	tr|G3UK80|G3UK80_LOXAF	26.527	1146	745	32	2393	3470	1578	2694	1.78e-84	318
sp|Q4LDE5|SVEP1_HUMAN	tr|G3UK80|G3UK80_LOXAF	28.625	807	504	15	1652	2436	2062	2818	5.36e-84	316
sp|Q4LDE5|SVEP1_HUMAN	tr|G3UK80|G3UK80_LOXAF	27.302	934	575	29	2669	3539	1750	2642	8.87e-67	259
sp|Q4LDE5|SVEP1_HUMAN	tr|G3UK80|G3UK80_LOXAF	27.853	517	308	11	1636	2136	2347	2814	3.67e-51	208
sp|Q4LDE5|SVEP1_HUMAN	tr|G3UK80|G3UK80_LOXAF	22.013	2017	1275	78	1647	3471	368	2278	5.44e-47	194
sp|Q4LDE5|SVEP1_HUMAN	tr|G3UK80|G3UK80_LOXAF	28.866	388	218	8	1645	2018	2476	2819	2.09e-32	146
sp|Q4LDE5|SVEP1_HUMAN	tr|G3UK80|G3UK80_LOXAF	31.071	280	151	8	1624	1900	2577	2817	4.64e-23	115
sp|Q4LDE5|SVEP1_HUMAN	tr|G3UK80|G3UK80_LOXAF	20.922	846	476	30	2263	3005	176	931	4.49e-10	72.4
sp|Q4LDE5|SVEP1_HUMAN	tr|G3UK80|G3UK80_LOXAF	20.792	606	344	19	2775	3285	353	917	9.39e-10	71.6
sp|Q4LDE5|SVEP1_HUMAN	tr|G3UK80|G3UK80_LOXAF	30.189	159	100	4	398	550	2657	2810	9.55e-10	71.6
sp|Q4LDE5|SVEP1_HUMAN	tr|G3UK80|G3UK80_LOXAF	22.615	650	385	29	2673	3294	21	580	1.40e-09	70.9
sp|Q4LDE5|SVEP1_HUMAN	tr|G3UK80|G3UK80_LOXAF	26.286	175	124	3	377	551	2163	2332	2.48e-09	70.1
sp|Q4LDE5|SVEP1_HUMAN	tr|G3UK80|G3UK80_LOXAF	30.435	161	98	6	397	551	2059	2211	6.30e-09	68.9
sp|Q4LDE5|SVEP1_HUMAN	tr|G3UK80|G3UK80_LOXAF	28.500	200	120	6	361	550	2203	2389	1.52e-08	67.4
sp|Q4LDE5|SVEP1_HUMAN	tr|G3UK80|G3UK80_LOXAF	21.600	1000	626	42	2556	3472	7	931	1.69e-08	67.4
sp|Q4LDE5|SVEP1_HUMAN	tr|G3UK80|G3UK80_LOXAF	21.510	437	281	14	1789	2199	353	753	2.51e-08	66.6
sp|Q4LDE5|SVEP1_HUMAN	tr|G3UK80|G3UK80_LOXAF	22.135	637	392	25	1963	2553	177	755	8.12e-08	65.1
sp|Q4LDE5|SVEP1_HUMAN	tr|G3UK80|G3UK80_LOXAF	25.466	161	98	4	362	504	2489	2645	7.08e-06	58.5
sp|Q4LDE5|SVEP1_HUMAN	tr|G3UK80|G3UK80_LOXAF	22.488	418	223	17	1788	2129	176	568	6.86e-05	55.5
sp|Q4LDE5|SVEP1_HUMAN	tr|G3UK80|G3UK80_LOXAF	32.407	108	68	4	390	494	2713	2818	1.19e-04	54.7
sp|Q4LDE5|SVEP1_HUMAN	tr|G3UK80|G3UK80_LOXAF	22.917	192	137	6	389	572	1922	2110	0.001	51.6
sp|Q4LDE5|SVEP1_HUMAN	tr|G3UK80|G3UK80_LOXAF	20.847	614	389	23	1698	2260	361	928	0.001	51.2
sp|Q4LDE5|SVEP1_HUMAN	tr|G3UK80|G3UK80_LOXAF	40.816	49	29	0	3240	3288	6	54	0.008	48.5
sp|Q4LDE5|SVEP1_HUMAN	tr|G3UK80|G3UK80_LOXAF	24.648	142	97	4	412	550	2375	2509	0.037	46.2
sp|Q4LDE5|SVEP1_HUMAN	tr|G3UK80|G3UK80_LOXAF	20.574	418	269	14	3085	3472	1242	1626	0.049	45.8
sp|Q4LDE5|SVEP1_HUMAN	tr|G3UK80|G3UK80_LOXAF	25.243	206	132	8	359	551	2255	2451	0.081	45.4
sp|Q4LDE5|SVEP1_HUMAN	tr|G3UK80|G3UK80_LOXAF	21.113	521	317	21	3007	3475	7	485	0.17	44.3
sp|Q4LDE5|SVEP1_HUMAN	tr|G3UK80|G3UK80_LOXAF	37.500	56	34	1	2264	2319	7	61	0.61	42.4
sp|Q4LDE5|SVEP1_HUMAN	tr|G3UK80|G3UK80_LOXAF	36.364	55	35	0	1846	1900	6	60	0.68	42.4
sp|Q4LDE5|SVEP1_HUMAN	tr|G3UK80|G3UK80_LOXAF	33.898	59	39	0	2771	2829	3	61	0.70	42.0
sp|Q4LDE5|SVEP1_HUMAN	tr|G3UK80|G3UK80_LOXAF	33.929	56	37	0	2948	3003	6	61	0.73	42.0
sp|Q4LDE5|SVEP1_HUMAN	tr|G3UK80|G3UK80_LOXAF	33.333	54	36	0	2146	2199	7	60	3.3	40.0
sp|Q4LDE5|SVEP1_HUMAN	tr|G3UK80|G3UK80_LOXAF	33.333	54	36	0	1789	1842	7	60	4.5	39.7
sp|Q4LDE5|SVEP1_HUMAN	tr|G3UK80|G3UK80_LOXAF	35.185	54	33	1	461	512	546	599	6.3	38.9
sp|Q4LDE5|SVEP1_HUMAN	tr|G3UK80|G3UK80_LOXAF	32.692	52	35	0	461	512	28	79	7.0	38.9
sp|Q4LDE5|SVEP1_HUMAN	tr|A0A0D9S7U9|A0A0D9S7U9_CHLSB	26.380	1395	844	42	1847	3145	1949	3256	1.69e-115	420
sp|Q4LDE5|SVEP1_HUMAN	tr|A0A0D9S7U9|A0A0D9S7U9_CHLSB	28.398	1155	711	28	2321	3411	2118	3220	1.07e-114	417
sp|Q4LDE5|SVEP1_HUMAN	tr|A0A0D9S7U9|A0A0D9S7U9_CHLSB	29.084	1004	600	21	2264	3200	2294	3252	5.74e-112	409
sp|Q4LDE5|SVEP1_HUMAN	tr|A0A0D9S7U9|A0A0D9S7U9_CHLSB	26.405	1352	836	38	1788	3059	1948	3220	4.08e-111	405
sp|Q4LDE5|SVEP1_HUMAN	tr|A0A0D9S7U9|A0A0D9S7U9_CHLSB	29.310	928	558	23	1649	2495	2312	3222	6.74e-101	372
sp|Q4LDE5|SVEP1_HUMAN	tr|A0A0D9S7U9|A0A0D9S7U9_CHLSB	27.978	915	537	21	2678	3473	2314	3225	1.26e-94	351
sp|Q4LDE5|SVEP1_HUMAN	tr|A0A0D9S7U9|A0A0D9S7U9_CHLSB	27.209	996	588	30	1789	2714	2294	3222	4.48e-90	336
sp|Q4LDE5|SVEP1_HUMAN	tr|A0A0D9S7U9|A0A0D9S7U9_CHLSB	25.085	1463	814	47	2227	3463	1625	3031	1.90e-89	334
sp|Q4LDE5|SVEP1_HUMAN	tr|A0A0D9S7U9|A0A0D9S7U9_CHLSB	27.746	519	306	12	1636	2136	2750	3217	2.88e-50	205
sp|Q4LDE5|SVEP1_HUMAN	tr|A0A0D9S7U9|A0A0D9S7U9_CHLSB	28.866	388	218	8	1645	2018	2879	3222	1.09e-32	147
sp|Q4LDE5|SVEP1_HUMAN	tr|A0A0D9S7U9|A0A0D9S7U9_CHLSB	28.475	295	169	5	1624	1915	2980	3235	5.71e-23	115
sp|Q4LDE5|SVEP1_HUMAN	tr|A0A0D9S7U9|A0A0D9S7U9_CHLSB	22.222	855	504	36	2498	3294	211	962	1.76e-14	87.0
sp|Q4LDE5|SVEP1_HUMAN	tr|A0A0D9S7U9|A0A0D9S7U9_CHLSB	21.023	1427	851	61	2203	3472	6	1313	6.97e-14	85.1
sp|Q4LDE5|SVEP1_HUMAN	tr|A0A0D9S7U9|A0A0D9S7U9_CHLSB	21.512	767	457	24	1651	2311	1099	1826	2.50e-12	80.1
sp|Q4LDE5|SVEP1_HUMAN	tr|A0A0D9S7U9|A0A0D9S7U9_CHLSB	21.098	1384	823	54	2227	3472	929	2181	5.89e-11	75.5
sp|Q4LDE5|SVEP1_HUMAN	tr|A0A0D9S7U9|A0A0D9S7U9_CHLSB	31.447	159	98	4	398	550	3060	3213	6.84e-11	75.1
sp|Q4LDE5|SVEP1_HUMAN	tr|A0A0D9S7U9|A0A0D9S7U9_CHLSB	27.805	205	113	7	372	551	2478	2672	3.26e-09	69.7
sp|Q4LDE5|SVEP1_HUMAN	tr|A0A0D9S7U9|A0A0D9S7U9_CHLSB	22.432	477	258	18	2146	2551	7	442	6.11e-09	68.9
sp|Q4LDE5|SVEP1_HUMAN	tr|A0A0D9S7U9|A0A0D9S7U9_CHLSB	21.968	437	279	15	1789	2199	735	1135	1.20e-08	67.8
sp|Q4LDE5|SVEP1_HUMAN	tr|A0A0D9S7U9|A0A0D9S7U9_CHLSB	19.868	1364	816	49	1698	2886	743	2004	4.57e-08	65.9
sp|Q4LDE5|SVEP1_HUMAN	tr|A0A0D9S7U9|A0A0D9S7U9_CHLSB	21.978	637	393	25	1963	2553	559	1137	8.14e-08	65.1
sp|Q4LDE5|SVEP1_HUMAN	tr|A0A0D9S7U9|A0A0D9S7U9_CHLSB	27.528	178	102	6	397	551	2441	2614	8.71e-08	65.1
sp|Q4LDE5|SVEP1_HUMAN	tr|A0A0D9S7U9|A0A0D9S7U9_CHLSB	26.577	222	132	8	361	565	2606	2813	4.10e-07	62.8
sp|Q4LDE5|SVEP1_HUMAN	tr|A0A0D9S7U9|A0A0D9S7U9_CHLSB	20.000	600	377	19	1789	2312	211	783	9.98e-07	61.6
sp|Q4LDE5|SVEP1_HUMAN	tr|A0A0D9S7U9|A0A0D9S7U9_CHLSB	26.087	161	97	4	362	504	2892	3048	1.11e-05	58.2
sp|Q4LDE5|SVEP1_HUMAN	tr|A0A0D9S7U9|A0A0D9S7U9_CHLSB	22.488	418	223	17	1788	2129	558	950	4.59e-05	55.8
sp|Q4LDE5|SVEP1_HUMAN	tr|A0A0D9S7U9|A0A0D9S7U9_CHLSB	31.818	110	70	4	388	494	3114	3221	1.23e-04	54.7
sp|Q4LDE5|SVEP1_HUMAN	tr|A0A0D9S7U9|A0A0D9S7U9_CHLSB	21.281	484	289	18	1689	2133	6	436	1.92e-04	53.9
sp|Q4LDE5|SVEP1_HUMAN	tr|A0A0D9S7U9|A0A0D9S7U9_CHLSB	23.445	209	138	9	377	572	2293	2492	4.76e-04	52.8
sp|Q4LDE5|SVEP1_HUMAN	tr|A0A0D9S7U9|A0A0D9S7U9_CHLSB	26.056	142	95	4	412	550	2778	2912	0.002	50.4
sp|Q4LDE5|SVEP1_HUMAN	tr|A0A0D9S7U9|A0A0D9S7U9_CHLSB	23.301	412	244	15	1637	2003	1605	1989	0.004	49.7
sp|Q4LDE5|SVEP1_HUMAN	tr|A0A0D9S7U9|A0A0D9S7U9_CHLSB	22.143	280	155	12	3241	3486	211	461	0.005	49.3
sp|Q4LDE5|SVEP1_HUMAN	tr|A0A0D9S7U9|A0A0D9S7U9_CHLSB	22.353	255	149	9	1680	1900	1593	1832	0.006	49.3
sp|Q4LDE5|SVEP1_HUMAN	tr|A0A0D9S7U9|A0A0D9S7U9_CHLSB	23.881	134	98	2	406	537	3010	3141	0.22	43.9
sp|Q4LDE5|SVEP1_HUMAN	tr|A0A0D9S7U9|A0A0D9S7U9_CHLSB	35.185	54	33	1	461	512	928	981	6.8	38.9
sp|Q4LDE5|SVEP1_HUMAN	tr|A0A0D9S7U9|A0A0D9S7U9_CHLSB	32.692	52	35	0	461	512	410	461	7.5	38.9
sp|Q4LDE5|SVEP1_HUMAN	tr|A0A2K5LD59|A0A2K5LD59_CERAT	28.423	1154	713	28	2322	3414	2291	3392	1.97e-115	420
sp|Q4LDE5|SVEP1_HUMAN	tr|A0A2K5LD59|A0A2K5LD59_CERAT	29.400	1000	598	21	2264	3200	2466	3420	1.19e-113	414
sp|Q4LDE5|SVEP1_HUMAN	tr|A0A2K5LD59|A0A2K5LD59_CERAT	26.259	1390	845	41	1788	3082	2120	3424	5.17e-113	412
sp|Q4LDE5|SVEP1_HUMAN	tr|A0A2K5LD59|A0A2K5LD59_CERAT	29.234	927	561	23	1649	2497	2484	3393	4.02e-101	373
sp|Q4LDE5|SVEP1_HUMAN	tr|A0A2K5LD59|A0A2K5LD59_CERAT	26.246	1124	692	32	2276	3298	2306	3393	3.15e-100	370
sp|Q4LDE5|SVEP1_HUMAN	tr|A0A2K5LD59|A0A2K5LD59_CERAT	28.211	911	533	22	2678	3471	2486	3392	8.61e-94	348
sp|Q4LDE5|SVEP1_HUMAN	tr|A0A2K5LD59|A0A2K5LD59_CERAT	29.245	742	455	21	2760	3471	2453	3154	2.12e-69	268
sp|Q4LDE5|SVEP1_HUMAN	tr|A0A2K5LD59|A0A2K5LD59_CERAT	28.401	669	425	15	1658	2284	2765	3421	2.73e-66	258
sp|Q4LDE5|SVEP1_HUMAN	tr|A0A2K5LD59|A0A2K5LD59_CERAT	27.863	524	310	13	1637	2145	2923	3393	7.95e-50	204
sp|Q4LDE5|SVEP1_HUMAN	tr|A0A2K5LD59|A0A2K5LD59_CERAT	28.337	427	273	11	1646	2042	2993	3416	4.23e-37	161
sp|Q4LDE5|SVEP1_HUMAN	tr|A0A2K5LD59|A0A2K5LD59_CERAT	31.892	370	214	11	1645	1979	3051	3417	2.23e-32	146
sp|Q4LDE5|SVEP1_HUMAN	tr|A0A2K5LD59|A0A2K5LD59_CERAT	23.304	1017	599	42	2548	3463	1767	2703	1.79e-31	143
sp|Q4LDE5|SVEP1_HUMAN	tr|A0A2K5LD59|A0A2K5LD59_CERAT	29.720	286	156	6	1624	1906	3152	3395	6.30e-24	118
sp|Q4LDE5|SVEP1_HUMAN	tr|A0A2K5LD59|A0A2K5LD59_CERAT	22.222	855	504	36	2498	3294	383	1134	2.21e-14	86.7
sp|Q4LDE5|SVEP1_HUMAN	tr|A0A2K5LD59|A0A2K5LD59_CERAT	20.953	1427	852	61	2203	3472	178	1485	1.93e-13	83.6
sp|Q4LDE5|SVEP1_HUMAN	tr|A0A2K5LD59|A0A2K5LD59_CERAT	21.512	767	457	24	1651	2311	1271	1998	1.58e-12	80.9
sp|Q4LDE5|SVEP1_HUMAN	tr|A0A2K5LD59|A0A2K5LD59_CERAT	32.051	156	98	4	398	550	3232	3382	3.37e-11	76.3
sp|Q4LDE5|SVEP1_HUMAN	tr|A0A2K5LD59|A0A2K5LD59_CERAT	21.098	1384	823	54	2227	3472	1101	2353	1.00e-10	74.7
sp|Q4LDE5|SVEP1_HUMAN	tr|A0A2K5LD59|A0A2K5LD59_CERAT	26.857	175	123	3	377	551	2738	2907	5.68e-10	72.4
sp|Q4LDE5|SVEP1_HUMAN	tr|A0A2K5LD59|A0A2K5LD59_CERAT	27.805	205	113	7	372	551	2650	2844	4.21e-09	69.3
sp|Q4LDE5|SVEP1_HUMAN	tr|A0A2K5LD59|A0A2K5LD59_CERAT	23.810	504	271	22	2527	2944	138	614	6.62e-09	68.6
sp|Q4LDE5|SVEP1_HUMAN	tr|A0A2K5LD59|A0A2K5LD59_CERAT	22.432	477	258	18	2146	2551	179	614	7.89e-09	68.6
sp|Q4LDE5|SVEP1_HUMAN	tr|A0A2K5LD59|A0A2K5LD59_CERAT	21.739	437	280	15	1789	2199	907	1307	3.69e-08	66.2
sp|Q4LDE5|SVEP1_HUMAN	tr|A0A2K5LD59|A0A2K5LD59_CERAT	19.868	1364	816	49	1698	2886	915	2176	5.90e-08	65.5
sp|Q4LDE5|SVEP1_HUMAN	tr|A0A2K5LD59|A0A2K5LD59_CERAT	21.935	465	280	15	2882	3288	169	608	8.45e-08	65.1
sp|Q4LDE5|SVEP1_HUMAN	tr|A0A2K5LD59|A0A2K5LD59_CERAT	21.821	637	394	25	1963	2553	731	1309	2.29e-07	63.5
sp|Q4LDE5|SVEP1_HUMAN	tr|A0A2K5LD59|A0A2K5LD59_CERAT	26.577	222	132	8	361	565	2778	2985	4.59e-07	62.8
sp|Q4LDE5|SVEP1_HUMAN	tr|A0A2K5LD59|A0A2K5LD59_CERAT	20.000	600	377	19	1789	2312	383	955	1.44e-06	60.8
sp|Q4LDE5|SVEP1_HUMAN	tr|A0A2K5LD59|A0A2K5LD59_CERAT	23.176	233	139	8	362	567	3064	3283	1.21e-05	57.8
sp|Q4LDE5|SVEP1_HUMAN	tr|A0A2K5LD59|A0A2K5LD59_CERAT	32.432	111	70	4	388	495	3283	3391	3.38e-05	56.6
sp|Q4LDE5|SVEP1_HUMAN	tr|A0A2K5LD59|A0A2K5LD59_CERAT	22.488	418	223	17	1788	2129	730	1122	7.37e-05	55.5
sp|Q4LDE5|SVEP1_HUMAN	tr|A0A2K5LD59|A0A2K5LD59_CERAT	21.281	484	289	18	1689	2133	178	608	2.26e-04	53.5
sp|Q4LDE5|SVEP1_HUMAN	tr|A0A2K5LD59|A0A2K5LD59_CERAT	22.967	209	139	9	377	572	2465	2664	6.35e-04	52.4
sp|Q4LDE5|SVEP1_HUMAN	tr|A0A2K5LD59|A0A2K5LD59_CERAT	26.056	142	95	4	412	550	2950	3084	0.002	50.4
sp|Q4LDE5|SVEP1_HUMAN	tr|A0A2K5LD59|A0A2K5LD59_CERAT	23.301	412	244	15	1637	2003	1777	2161	0.004	49.7
sp|Q4LDE5|SVEP1_HUMAN	tr|A0A2K5LD59|A0A2K5LD59_CERAT	22.143	280	155	12	3241	3486	383	633	0.005	49.3
sp|Q4LDE5|SVEP1_HUMAN	tr|A0A2K5LD59|A0A2K5LD59_CERAT	22.353	255	149	9	1680	1900	1765	2004	0.006	48.9
sp|Q4LDE5|SVEP1_HUMAN	tr|A0A2K5LD59|A0A2K5LD59_CERAT	21.586	454	304	13	2366	2770	164	614	0.042	46.2
sp|Q4LDE5|SVEP1_HUMAN	tr|A0A2K5LD59|A0A2K5LD59_CERAT	35.185	54	33	1	461	512	1100	1153	6.6	38.9
sp|Q4LDE5|SVEP1_HUMAN	tr|A0A2K5LD59|A0A2K5LD59_CERAT	32.692	52	35	0	461	512	582	633	7.5	38.9
sp|Q4LDE5|SVEP1_HUMAN	tr|A0A0Q3PFB4|A0A0Q3PFB4_AMAAE	24.948	1936	1136	60	1687	3470	199	1969	2.71e-115	417
sp|Q4LDE5|SVEP1_HUMAN	tr|A0A0Q3PFB4|A0A0Q3PFB4_AMAAE	30.571	893	557	20	1652	2495	1091	1969	5.78e-107	390
sp|Q4LDE5|SVEP1_HUMAN	tr|A0A0Q3PFB4|A0A0Q3PFB4_AMAAE	28.709	1146	721	35	2401	3481	744	1858	5.70e-98	361
sp|Q4LDE5|SVEP1_HUMAN	tr|A0A0Q3PFB4|A0A0Q3PFB4_AMAAE	29.574	727	464	16	1639	2328	1267	1982	1.04e-76	291
sp|Q4LDE5|SVEP1_HUMAN	tr|A0A0Q3PFB4|A0A0Q3PFB4_AMAAE	28.938	584	361	10	1624	2199	1430	1967	6.50e-63	246
sp|Q4LDE5|SVEP1_HUMAN	tr|A0A0Q3PFB4|A0A0Q3PFB4_AMAAE	25.177	282	184	6	307	567	1226	1501	4.11e-12	79.3
sp|Q4LDE5|SVEP1_HUMAN	tr|A0A0Q3PFB4|A0A0Q3PFB4_AMAAE	29.348	184	117	7	373	551	1190	1365	8.13e-10	71.6
sp|Q4LDE5|SVEP1_HUMAN	tr|A0A0Q3PFB4|A0A0Q3PFB4_AMAAE	26.341	205	127	6	398	585	1810	2007	3.19e-09	69.7
sp|Q4LDE5|SVEP1_HUMAN	tr|A0A0Q3PFB4|A0A0Q3PFB4_AMAAE	27.000	200	124	6	361	551	1357	1543	9.06e-07	61.6
sp|Q4LDE5|SVEP1_HUMAN	tr|A0A0Q3PFB4|A0A0Q3PFB4_AMAAE	25.743	202	132	6	355	551	1651	1839	1.13e-06	61.2
sp|Q4LDE5|SVEP1_HUMAN	tr|A0A0Q3PFB4|A0A0Q3PFB4_AMAAE	29.032	155	104	3	398	551	1514	1663	3.44e-06	59.7
sp|Q4LDE5|SVEP1_HUMAN	tr|A0A0Q3PFB4|A0A0Q3PFB4_AMAAE	26.877	253	142	9	1789	2018	29	261	1.36e-05	57.8
sp|Q4LDE5|SVEP1_HUMAN	tr|A0A0Q3PFB4|A0A0Q3PFB4_AMAAE	19.026	431	242	13	1680	2019	369	783	4.51e-04	52.8
sp|Q4LDE5|SVEP1_HUMAN	tr|A0A0Q3PFB4|A0A0Q3PFB4_AMAAE	24.898	245	171	7	360	601	1597	1831	0.001	51.2
sp|Q4LDE5|SVEP1_HUMAN	tr|A0A0Q3PFB4|A0A0Q3PFB4_AMAAE	23.938	259	151	10	2772	3005	26	263	0.002	50.8
sp|Q4LDE5|SVEP1_HUMAN	tr|A0A0Q3PFB4|A0A0Q3PFB4_AMAAE	27.049	122	83	3	395	511	1865	1985	0.13	44.7
sp|Q4LDE5|SVEP1_HUMAN	tr|A0A0Q3PFB4|A0A0Q3PFB4_AMAAE	30.935	139	79	7	438	568	1070	1199	0.22	43.9
sp|Q4LDE5|SVEP1_HUMAN	tr|A0A0Q3PFB4|A0A0Q3PFB4_AMAAE	23.950	238	122	7	3297	3476	27	263	0.66	42.4
sp|Q4LDE5|SVEP1_HUMAN	tr|H2N827|H2N827_PONAB	28.510	1154	712	29	2322	3414	2221	3322	4.72e-115	419
sp|Q4LDE5|SVEP1_HUMAN	tr|H2N827|H2N827_PONAB	29.300	1000	599	22	2264	3200	2396	3350	4.94e-112	409
sp|Q4LDE5|SVEP1_HUMAN	tr|H2N827|H2N827_PONAB	30.524	973	551	28	1929	2839	2421	3330	1.70e-111	407
sp|Q4LDE5|SVEP1_HUMAN	tr|H2N827|H2N827_PONAB	29.209	986	580	26	1847	2773	2396	3322	1.17e-104	384
sp|Q4LDE5|SVEP1_HUMAN	tr|H2N827|H2N827_PONAB	29.363	848	538	18	2678	3468	2416	3259	5.15e-102	376
sp|Q4LDE5|SVEP1_HUMAN	tr|H2N827|H2N827_PONAB	26.589	1117	697	31	2276	3298	2236	3323	1.82e-101	374
sp|Q4LDE5|SVEP1_HUMAN	tr|H2N827|H2N827_PONAB	29.089	966	563	29	1709	2611	2416	3322	8.27e-101	372
sp|Q4LDE5|SVEP1_HUMAN	tr|H2N827|H2N827_PONAB	29.126	927	562	23	1649	2497	2414	3323	4.33e-100	369
sp|Q4LDE5|SVEP1_HUMAN	tr|H2N827|H2N827_PONAB	27.020	1225	739	40	2137	3278	2212	3364	4.50e-97	359
sp|Q4LDE5|SVEP1_HUMAN	tr|H2N827|H2N827_PONAB	26.712	1183	766	33	2381	3483	2051	3212	4.75e-89	333
sp|Q4LDE5|SVEP1_HUMAN	tr|H2N827|H2N827_PONAB	28.190	525	309	13	1636	2145	2852	3323	1.18e-50	206
sp|Q4LDE5|SVEP1_HUMAN	tr|H2N827|H2N827_PONAB	22.200	2036	1269	78	1647	3471	852	2783	1.52e-45	189
sp|Q4LDE5|SVEP1_HUMAN	tr|H2N827|H2N827_PONAB	28.103	427	274	10	1646	2042	2923	3346	1.07e-37	164
sp|Q4LDE5|SVEP1_HUMAN	tr|H2N827|H2N827_PONAB	29.720	286	156	6	1624	1906	3082	3325	4.10e-24	119
sp|Q4LDE5|SVEP1_HUMAN	tr|H2N827|H2N827_PONAB	22.143	980	574	39	2396	3294	193	1064	1.12e-18	100
sp|Q4LDE5|SVEP1_HUMAN	tr|H2N827|H2N827_PONAB	21.232	1347	813	59	2264	3472	179	1415	3.58e-17	95.9
sp|Q4LDE5|SVEP1_HUMAN	tr|H2N827|H2N827_PONAB	25.474	369	195	12	2146	2436	179	545	3.01e-13	83.2
sp|Q4LDE5|SVEP1_HUMAN	tr|H2N827|H2N827_PONAB	32.051	156	98	4	398	550	3162	3312	3.39e-11	76.3
sp|Q4LDE5|SVEP1_HUMAN	tr|H2N827|H2N827_PONAB	27.429	175	122	3	377	551	2668	2837	2.92e-10	73.2
sp|Q4LDE5|SVEP1_HUMAN	tr|H2N827|H2N827_PONAB	20.466	772	450	26	1636	2312	183	885	7.67e-10	71.6
sp|Q4LDE5|SVEP1_HUMAN	tr|H2N827|H2N827_PONAB	27.317	205	114	7	372	551	2580	2774	8.49e-09	68.2
sp|Q4LDE5|SVEP1_HUMAN	tr|H2N827|H2N827_PONAB	21.968	437	279	15	1789	2199	837	1237	2.01e-08	67.0
sp|Q4LDE5|SVEP1_HUMAN	tr|H2N827|H2N827_PONAB	22.304	408	212	15	2527	2829	138	545	4.32e-08	65.9
sp|Q4LDE5|SVEP1_HUMAN	tr|H2N827|H2N827_PONAB	28.090	178	101	6	397	551	2543	2716	5.37e-08	65.9
sp|Q4LDE5|SVEP1_HUMAN	tr|H2N827|H2N827_PONAB	22.414	638	389	26	1963	2553	661	1239	9.10e-08	65.1
sp|Q4LDE5|SVEP1_HUMAN	tr|H2N827|H2N827_PONAB	27.027	222	131	8	361	565	2708	2915	2.53e-07	63.5
sp|Q4LDE5|SVEP1_HUMAN	tr|H2N827|H2N827_PONAB	23.232	396	228	15	2203	2551	178	544	5.81e-06	58.9
sp|Q4LDE5|SVEP1_HUMAN	tr|H2N827|H2N827_PONAB	23.176	233	139	8	362	567	2994	3213	1.42e-05	57.8
sp|Q4LDE5|SVEP1_HUMAN	tr|H2N827|H2N827_PONAB	21.558	385	237	12	1789	2133	179	538	1.44e-05	57.8
sp|Q4LDE5|SVEP1_HUMAN	tr|H2N827|H2N827_PONAB	25.571	219	139	6	2882	3076	169	387	3.32e-05	56.6
sp|Q4LDE5|SVEP1_HUMAN	tr|H2N827|H2N827_PONAB	32.432	111	70	4	388	495	3213	3321	3.32e-05	56.6
sp|Q4LDE5|SVEP1_HUMAN	tr|H2N827|H2N827_PONAB	27.363	201	120	7	1846	2022	178	376	6.88e-05	55.5
sp|Q4LDE5|SVEP1_HUMAN	tr|H2N827|H2N827_PONAB	23.462	260	163	8	2718	2949	124	375	7.23e-05	55.5
sp|Q4LDE5|SVEP1_HUMAN	tr|H2N827|H2N827_PONAB	24.155	207	135	9	377	570	2395	2592	1.02e-04	54.7
sp|Q4LDE5|SVEP1_HUMAN	tr|H2N827|H2N827_PONAB	26.761	142	94	4	412	550	2880	3014	0.001	51.6
sp|Q4LDE5|SVEP1_HUMAN	tr|H2N827|H2N827_PONAB	24.859	177	114	4	3240	3398	178	353	0.002	50.8
sp|Q4LDE5|SVEP1_HUMAN	tr|H2N827|H2N827_PONAB	36.667	60	33	2	3415	3469	178	237	3.5	39.7
sp|Q4LDE5|SVEP1_HUMAN	tr|H2N827|H2N827_PONAB	34.615	52	34	0	461	512	512	563	5.5	39.3
sp|Q4LDE5|SVEP1_HUMAN	tr|H2N827|H2N827_PONAB	35.185	54	33	1	461	512	1030	1083	6.6	38.9
sp|Q4LDE5|SVEP1_HUMAN	tr|G5C6W3|G5C6W3_HETGA	30.852	1021	594	32	2204	3118	1746	2760	1.04e-114	417
sp|Q4LDE5|SVEP1_HUMAN	tr|G5C6W3|G5C6W3_HETGA	27.164	1259	793	36	2146	3353	1575	2760	1.21e-110	404
sp|Q4LDE5|SVEP1_HUMAN	tr|G5C6W3|G5C6W3_HETGA	24.900	2000	1206	69	1659	3463	795	2693	4.73e-109	399
sp|Q4LDE5|SVEP1_HUMAN	tr|G5C6W3|G5C6W3_HETGA	28.907	979	618	19	1652	2602	1941	2869	8.29e-102	375
sp|Q4LDE5|SVEP1_HUMAN	tr|G5C6W3|G5C6W3_HETGA	30.024	826	539	17	2679	3470	1941	2761	1.16e-99	368
sp|Q4LDE5|SVEP1_HUMAN	tr|G5C6W3|G5C6W3_HETGA	23.810	1890	1114	60	1789	3470	810	2581	2.38e-89	334
sp|Q4LDE5|SVEP1_HUMAN	tr|G5C6W3|G5C6W3_HETGA	22.801	2035	1288	74	1618	3463	453	2393	1.01e-69	269
sp|Q4LDE5|SVEP1_HUMAN	tr|G5C6W3|G5C6W3_HETGA	29.513	637	412	11	1651	2257	2129	2758	6.64e-65	253
sp|Q4LDE5|SVEP1_HUMAN	tr|G5C6W3|G5C6W3_HETGA	28.843	579	348	11	1636	2199	2230	2759	2.34e-63	248
sp|Q4LDE5|SVEP1_HUMAN	tr|G5C6W3|G5C6W3_HETGA	29.442	394	228	8	1636	2020	2411	2763	5.65e-35	154
sp|Q4LDE5|SVEP1_HUMAN	tr|G5C6W3|G5C6W3_HETGA	29.032	186	122	5	366	551	2098	2273	1.07e-10	74.7
sp|Q4LDE5|SVEP1_HUMAN	tr|G5C6W3|G5C6W3_HETGA	22.444	450	282	14	1785	2206	116	526	1.67e-09	70.5
sp|Q4LDE5|SVEP1_HUMAN	tr|G5C6W3|G5C6W3_HETGA	20.839	1502	799	69	2203	3472	119	1462	2.83e-09	70.1
sp|Q4LDE5|SVEP1_HUMAN	tr|G5C6W3|G5C6W3_HETGA	25.616	203	131	5	398	585	2602	2799	8.01e-09	68.6
sp|Q4LDE5|SVEP1_HUMAN	tr|G5C6W3|G5C6W3_HETGA	27.692	195	129	5	361	551	2207	2393	2.57e-08	66.6
sp|Q4LDE5|SVEP1_HUMAN	tr|G5C6W3|G5C6W3_HETGA	27.717	184	122	5	372	551	2278	2454	3.26e-07	63.2
sp|Q4LDE5|SVEP1_HUMAN	tr|G5C6W3|G5C6W3_HETGA	29.936	157	100	4	398	551	2364	2513	5.00e-07	62.4
sp|Q4LDE5|SVEP1_HUMAN	tr|G5C6W3|G5C6W3_HETGA	24.771	218	147	8	356	565	2502	2710	1.13e-06	61.2
sp|Q4LDE5|SVEP1_HUMAN	tr|G5C6W3|G5C6W3_HETGA	25.461	271	155	10	3240	3486	465	712	4.06e-06	59.3
sp|Q4LDE5|SVEP1_HUMAN	tr|G5C6W3|G5C6W3_HETGA	26.214	206	129	11	361	551	1960	2157	0.002	50.8
sp|Q4LDE5|SVEP1_HUMAN	tr|G5C6W3|G5C6W3_HETGA	24.436	266	160	8	307	551	2386	2631	0.004	49.3
sp|Q4LDE5|SVEP1_HUMAN	tr|G5C6W3|G5C6W3_HETGA	30.935	139	79	7	438	568	1920	2049	0.034	46.6
sp|Q4LDE5|SVEP1_HUMAN	tr|G5C6W3|G5C6W3_HETGA	33.898	59	39	0	2771	2829	116	174	0.83	42.0
sp|Q4LDE5|SVEP1_HUMAN	tr|G5C6W3|G5C6W3_HETGA	30.508	59	41	0	1686	1744	116	174	4.9	39.3
sp|Q4LDE5|SVEP1_HUMAN	tr|G5C6W3|G5C6W3_HETGA	27.778	108	74	3	428	533	1393	1498	6.0	38.9
sp|Q4LDE5|SVEP1_HUMAN	tr|G1PFH6|G1PFH6_MYOLU	26.542	1394	838	41	1847	3145	1951	3253	1.61e-114	417
sp|Q4LDE5|SVEP1_HUMAN	tr|G1PFH6|G1PFH6_MYOLU	28.547	1149	710	28	2322	3411	2121	3217	1.19e-113	414
sp|Q4LDE5|SVEP1_HUMAN	tr|G1PFH6|G1PFH6_MYOLU	26.826	1342	838	36	1788	3059	1950	3217	1.22e-113	414
sp|Q4LDE5|SVEP1_HUMAN	tr|G1PFH6|G1PFH6_MYOLU	29.688	960	576	20	2264	3169	2296	3210	3.69e-113	412
sp|Q4LDE5|SVEP1_HUMAN	tr|G1PFH6|G1PFH6_MYOLU	29.252	923	560	23	1649	2495	2314	3219	3.44e-100	370
sp|Q4LDE5|SVEP1_HUMAN	tr|G1PFH6|G1PFH6_MYOLU	28.352	910	535	21	2678	3473	2316	3222	1.34e-95	355
sp|Q4LDE5|SVEP1_HUMAN	tr|G1PFH6|G1PFH6_MYOLU	27.346	991	588	29	1789	2714	2296	3219	7.54e-91	339
sp|Q4LDE5|SVEP1_HUMAN	tr|G1PFH6|G1PFH6_MYOLU	29.277	830	531	18	1631	2436	2421	3218	2.47e-89	334
sp|Q4LDE5|SVEP1_HUMAN	tr|G1PFH6|G1PFH6_MYOLU	26.997	1089	637	37	2497	3477	1950	2988	1.01e-68	266
sp|Q4LDE5|SVEP1_HUMAN	tr|G1PFH6|G1PFH6_MYOLU	24.635	1368	824	50	2263	3471	1603	2922	2.54e-61	241
sp|Q4LDE5|SVEP1_HUMAN	tr|G1PFH6|G1PFH6_MYOLU	20.677	1093	648	41	2498	3471	1427	2419	4.72e-16	92.4
sp|Q4LDE5|SVEP1_HUMAN	tr|G1PFH6|G1PFH6_MYOLU	21.226	1060	586	43	2146	3059	7	963	1.80e-15	90.5
sp|Q4LDE5|SVEP1_HUMAN	tr|G1PFH6|G1PFH6_MYOLU	21.512	767	457	25	1651	2311	1100	1827	1.55e-12	80.9
sp|Q4LDE5|SVEP1_HUMAN	tr|G1PFH6|G1PFH6_MYOLU	20.574	1429	856	62	2203	3472	6	1314	2.40e-12	80.1
sp|Q4LDE5|SVEP1_HUMAN	tr|G1PFH6|G1PFH6_MYOLU	30.769	156	100	4	398	550	3060	3210	8.04e-10	71.6
sp|Q4LDE5|SVEP1_HUMAN	tr|G1PFH6|G1PFH6_MYOLU	27.315	216	138	6	361	565	2606	2813	1.39e-09	70.9
sp|Q4LDE5|SVEP1_HUMAN	tr|G1PFH6|G1PFH6_MYOLU	21.029	1360	850	55	1647	2886	751	2006	2.25e-09	70.1
sp|Q4LDE5|SVEP1_HUMAN	tr|G1PFH6|G1PFH6_MYOLU	27.586	203	114	7	372	551	2480	2672	8.28e-08	65.1
sp|Q4LDE5|SVEP1_HUMAN	tr|G1PFH6|G1PFH6_MYOLU	27.222	180	98	6	397	551	2443	2614	1.97e-06	60.5
sp|Q4LDE5|SVEP1_HUMAN	tr|G1PFH6|G1PFH6_MYOLU	20.395	608	365	22	1789	2312	212	784	4.58e-06	59.3
sp|Q4LDE5|SVEP1_HUMAN	tr|G1PFH6|G1PFH6_MYOLU	22.747	233	140	8	362	567	2892	3111	8.45e-06	58.5
sp|Q4LDE5|SVEP1_HUMAN	tr|G1PFH6|G1PFH6_MYOLU	32.727	110	69	4	388	494	3111	3218	5.21e-05	55.8
sp|Q4LDE5|SVEP1_HUMAN	tr|G1PFH6|G1PFH6_MYOLU	22.488	418	223	17	1788	2129	559	951	5.34e-05	55.8
sp|Q4LDE5|SVEP1_HUMAN	tr|G1PFH6|G1PFH6_MYOLU	20.868	484	292	18	1689	2133	6	437	4.76e-04	52.8
sp|Q4LDE5|SVEP1_HUMAN	tr|G1PFH6|G1PFH6_MYOLU	23.188	207	141	8	377	572	2295	2494	5.49e-04	52.4
sp|Q4LDE5|SVEP1_HUMAN	tr|G1PFH6|G1PFH6_MYOLU	21.086	626	373	23	1698	2260	744	1311	0.001	51.6
sp|Q4LDE5|SVEP1_HUMAN	tr|G1PFH6|G1PFH6_MYOLU	25.000	160	108	5	395	550	2761	2912	0.006	48.9
sp|Q4LDE5|SVEP1_HUMAN	tr|G1PFH6|G1PFH6_MYOLU	23.150	419	211	17	1637	1960	1606	2008	0.008	48.5
sp|Q4LDE5|SVEP1_HUMAN	tr|G1PFH6|G1PFH6_MYOLU	24.348	230	116	7	1847	2018	736	965	0.018	47.4
sp|Q4LDE5|SVEP1_HUMAN	tr|G1PFH6|G1PFH6_MYOLU	21.071	280	158	12	3241	3486	212	462	0.31	43.5
sp|Q4LDE5|SVEP1_HUMAN	tr|G1PFH6|G1PFH6_MYOLU	34.615	52	34	0	461	512	411	462	5.6	39.3
sp|Q4LDE5|SVEP1_HUMAN	tr|G1PFH6|G1PFH6_MYOLU	35.185	54	33	1	461	512	929	982	6.8	38.9
sp|Q4LDE5|SVEP1_HUMAN	tr|A0A2I2U6W4|A0A2I2U6W4_FELCA	24.533	1875	1109	54	1687	3417	1561	3273	2.90e-114	416
sp|Q4LDE5|SVEP1_HUMAN	tr|A0A2I2U6W4|A0A2I2U6W4_FELCA	27.090	1292	806	40	1846	3082	2086	3296	1.16e-111	407
sp|Q4LDE5|SVEP1_HUMAN	tr|A0A2I2U6W4|A0A2I2U6W4_FELCA	29.927	822	543	17	2678	3470	2452	3269	5.28e-98	362
sp|Q4LDE5|SVEP1_HUMAN	tr|A0A2I2U6W4|A0A2I2U6W4_FELCA	29.412	918	580	21	1564	2435	2372	3267	2.40e-94	350
sp|Q4LDE5|SVEP1_HUMAN	tr|A0A2I2U6W4|A0A2I2U6W4_FELCA	28.704	864	550	21	1985	2800	2455	3300	1.74e-91	341
sp|Q4LDE5|SVEP1_HUMAN	tr|A0A2I2U6W4|A0A2I2U6W4_FELCA	23.960	1515	945	46	2102	3471	1580	3032	6.47e-80	303
sp|Q4LDE5|SVEP1_HUMAN	tr|A0A2I2U6W4|A0A2I2U6W4_FELCA	26.904	394	233	7	1641	2023	2925	3274	5.08e-32	145
sp|Q4LDE5|SVEP1_HUMAN	tr|A0A2I2U6W4|A0A2I2U6W4_FELCA	28.114	281	157	6	1624	1901	3030	3268	6.19e-22	111
sp|Q4LDE5|SVEP1_HUMAN	tr|A0A2I2U6W4|A0A2I2U6W4_FELCA	21.128	1472	851	68	2146	3472	145	1451	1.21e-13	84.3
sp|Q4LDE5|SVEP1_HUMAN	tr|A0A2I2U6W4|A0A2I2U6W4_FELCA	20.658	1399	770	60	2277	3472	1058	2319	1.17e-12	81.3
sp|Q4LDE5|SVEP1_HUMAN	tr|A0A2I2U6W4|A0A2I2U6W4_FELCA	29.050	179	117	4	373	551	2617	2785	1.90e-11	77.0
sp|Q4LDE5|SVEP1_HUMAN	tr|A0A2I2U6W4|A0A2I2U6W4_FELCA	30.846	201	122	9	360	551	2535	2727	8.45e-11	75.1
sp|Q4LDE5|SVEP1_HUMAN	tr|A0A2I2U6W4|A0A2I2U6W4_FELCA	25.773	194	134	4	358	551	2660	2843	1.18e-10	74.3
sp|Q4LDE5|SVEP1_HUMAN	tr|A0A2I2U6W4|A0A2I2U6W4_FELCA	21.061	622	342	21	1789	2311	349	920	1.35e-10	74.3
sp|Q4LDE5|SVEP1_HUMAN	tr|A0A2I2U6W4|A0A2I2U6W4_FELCA	22.222	621	355	22	1789	2323	873	1451	6.53e-10	72.0
sp|Q4LDE5|SVEP1_HUMAN	tr|A0A2I2U6W4|A0A2I2U6W4_FELCA	28.743	167	109	4	405	568	3117	3276	1.48e-09	70.9
sp|Q4LDE5|SVEP1_HUMAN	tr|A0A2I2U6W4|A0A2I2U6W4_FELCA	22.208	770	449	34	1658	2319	1244	1971	3.35e-08	66.2
sp|Q4LDE5|SVEP1_HUMAN	tr|A0A2I2U6W4|A0A2I2U6W4_FELCA	21.186	826	497	28	2534	3227	116	919	1.06e-07	64.7
sp|Q4LDE5|SVEP1_HUMAN	tr|A0A2I2U6W4|A0A2I2U6W4_FELCA	23.109	238	172	6	345	578	3001	3231	2.25e-07	63.5
sp|Q4LDE5|SVEP1_HUMAN	tr|A0A2I2U6W4|A0A2I2U6W4_FELCA	26.471	272	151	13	3240	3486	872	1119	7.96e-07	62.0
sp|Q4LDE5|SVEP1_HUMAN	tr|A0A2I2U6W4|A0A2I2U6W4_FELCA	28.652	178	115	6	406	582	2883	3049	1.40e-06	60.8
sp|Q4LDE5|SVEP1_HUMAN	tr|A0A2I2U6W4|A0A2I2U6W4_FELCA	27.320	194	121	7	367	550	2779	2962	8.97e-06	58.5
sp|Q4LDE5|SVEP1_HUMAN	tr|A0A2I2U6W4|A0A2I2U6W4_FELCA	21.868	471	293	16	1776	2215	689	1115	1.50e-05	57.8
sp|Q4LDE5|SVEP1_HUMAN	tr|A0A2I2U6W4|A0A2I2U6W4_FELCA	21.145	227	160	8	356	572	2413	2630	1.96e-04	53.9
sp|Q4LDE5|SVEP1_HUMAN	tr|A0A2I2U6W4|A0A2I2U6W4_FELCA	22.857	280	153	11	3241	3486	349	599	0.004	49.7
sp|Q4LDE5|SVEP1_HUMAN	tr|A0A2I2U6W4|A0A2I2U6W4_FELCA	22.989	435	266	15	1686	2080	523	928	0.005	49.3
sp|Q4LDE5|SVEP1_HUMAN	tr|A0A2I2U6W4|A0A2I2U6W4_FELCA	26.263	198	134	8	356	550	2892	3080	0.015	47.8
sp|Q4LDE5|SVEP1_HUMAN	tr|A0A2I2U6W4|A0A2I2U6W4_FELCA	37.705	61	33	2	3415	3470	144	204	0.048	45.8
sp|Q4LDE5|SVEP1_HUMAN	tr|A0A2I2U6W4|A0A2I2U6W4_FELCA	31.884	69	45	1	444	512	533	599	1.8	40.8
sp|Q4LDE5|SVEP1_HUMAN	tr|A0A2I2U6W4|A0A2I2U6W4_FELCA	40.000	50	28	1	465	512	1070	1119	2.2	40.4
sp|Q4LDE5|SVEP1_HUMAN	tr|A0A2I2U6W4|A0A2I2U6W4_FELCA	25.281	178	110	7	438	609	2432	2592	3.8	39.7
sp|Q4LDE5|SVEP1_HUMAN	tr|A0A2I2U6W4|A0A2I2U6W4_FELCA	31.034	58	38	1	363	420	2072	2127	4.6	39.3
sp|Q4LDE5|SVEP1_HUMAN	tr|A0A1S3F8B6|A0A1S3F8B6_DIPOR	27.325	1398	811	53	1611	2880	14	1334	3.62e-114	405
sp|Q4LDE5|SVEP1_HUMAN	tr|A0A1S3F8B6|A0A1S3F8B6_DIPOR	26.866	1340	815	53	2280	3482	42	1353	4.34e-108	387
sp|Q4LDE5|SVEP1_HUMAN	tr|A0A1S3F8B6|A0A1S3F8B6_DIPOR	27.299	1055	622	42	1647	2591	354	1373	6.96e-79	296
sp|Q4LDE5|SVEP1_HUMAN	tr|A0A1S3F8B6|A0A1S3F8B6_DIPOR	29.028	813	483	32	2731	3463	40	838	1.76e-69	266
sp|Q4LDE5|SVEP1_HUMAN	tr|A0A1S3F8B6|A0A1S3F8B6_DIPOR	25.504	843	479	27	1640	2377	543	1341	1.07e-56	225
sp|Q4LDE5|SVEP1_HUMAN	tr|A0A1S3F8B6|A0A1S3F8B6_DIPOR	24.889	675	382	26	1586	2200	732	1341	3.79e-40	171
sp|Q4LDE5|SVEP1_HUMAN	tr|A0A1S3F8B6|A0A1S3F8B6_DIPOR	28.000	250	136	11	361	572	619	862	1.79e-09	70.5
sp|Q4LDE5|SVEP1_HUMAN	tr|A0A1S3F8B6|A0A1S3F8B6_DIPOR	24.373	279	161	11	307	550	817	1080	3.91e-06	59.3
sp|Q4LDE5|SVEP1_HUMAN	tr|A0A1S3F8B6|A0A1S3F8B6_DIPOR	26.804	194	125	8	375	560	1157	1341	3.29e-05	56.2
sp|Q4LDE5|SVEP1_HUMAN	tr|A0A1S3F8B6|A0A1S3F8B6_DIPOR	26.061	165	104	7	406	558	1058	1216	7.88e-05	55.1
sp|Q4LDE5|SVEP1_HUMAN	tr|A0A1S3F8B6|A0A1S3F8B6_DIPOR	29.126	103	70	2	397	496	1241	1343	7.39e-04	52.0
sp|Q4LDE5|SVEP1_HUMAN	tr|A0A1S3F8B6|A0A1S3F8B6_DIPOR	25.628	199	130	8	366	551	133	326	0.001	51.2
sp|Q4LDE5|SVEP1_HUMAN	tr|A0A1S3F8B6|A0A1S3F8B6_DIPOR	22.062	417	250	18	405	800	51	413	0.001	51.2
sp|Q4LDE5|SVEP1_HUMAN	tr|A0A1S3F8B6|A0A1S3F8B6_DIPOR	24.862	181	122	6	381	551	277	453	0.002	50.8
sp|Q4LDE5|SVEP1_HUMAN	tr|A0A1S3F8B6|A0A1S3F8B6_DIPOR	21.702	235	146	9	361	563	364	592	0.52	42.4
sp|Q4LDE5|SVEP1_HUMAN	tr|W5P7L5|W5P7L5_SHEEP	29.258	1145	690	32	2322	3412	1741	2819	3.78e-114	416
sp|Q4LDE5|SVEP1_HUMAN	tr|W5P7L5|W5P7L5_SHEEP	26.949	1180	723	33	1690	2800	1742	2851	3.15e-108	396
sp|Q4LDE5|SVEP1_HUMAN	tr|W5P7L5|W5P7L5_SHEEP	25.611	1515	955	46	1789	3200	1398	2843	2.66e-107	393
sp|Q4LDE5|SVEP1_HUMAN	tr|W5P7L5|W5P7L5_SHEEP	29.210	1051	662	27	1564	2558	1856	2880	3.04e-106	389
sp|Q4LDE5|SVEP1_HUMAN	tr|W5P7L5|W5P7L5_SHEEP	25.130	1727	1016	56	1898	3470	1217	2820	6.31e-105	385
sp|Q4LDE5|SVEP1_HUMAN	tr|W5P7L5|W5P7L5_SHEEP	25.697	1327	845	33	1686	2945	1567	2819	1.75e-104	384
sp|Q4LDE5|SVEP1_HUMAN	tr|W5P7L5|W5P7L5_SHEEP	22.357	1892	1144	77	1789	3483	528	2291	6.77e-45	187
sp|Q4LDE5|SVEP1_HUMAN	tr|W5P7L5|W5P7L5_SHEEP	27.692	195	135	4	358	551	2147	2336	2.60e-13	83.2
sp|Q4LDE5|SVEP1_HUMAN	tr|W5P7L5|W5P7L5_SHEEP	27.513	189	127	4	363	551	2094	2272	3.52e-10	72.8
sp|Q4LDE5|SVEP1_HUMAN	tr|W5P7L5|W5P7L5_SHEEP	22.931	580	312	26	1658	2133	727	1275	3.53e-09	69.7
sp|Q4LDE5|SVEP1_HUMAN	tr|W5P7L5|W5P7L5_SHEEP	28.743	167	109	4	405	568	2668	2827	9.90e-09	68.2
sp|Q4LDE5|SVEP1_HUMAN	tr|W5P7L5|W5P7L5_SHEEP	28.804	184	116	7	361	537	2206	2381	7.48e-07	62.0
sp|Q4LDE5|SVEP1_HUMAN	tr|W5P7L5|W5P7L5_SHEEP	28.662	157	103	5	398	551	2424	2574	7.87e-07	62.0
sp|Q4LDE5|SVEP1_HUMAN	tr|W5P7L5|W5P7L5_SHEEP	20.611	655	395	27	2673	3294	21	583	9.31e-07	61.6
sp|Q4LDE5|SVEP1_HUMAN	tr|W5P7L5|W5P7L5_SHEEP	22.979	235	170	7	348	578	2555	2782	1.02e-06	61.6
sp|Q4LDE5|SVEP1_HUMAN	tr|W5P7L5|W5P7L5_SHEEP	28.750	160	103	6	405	562	2314	2464	1.03e-04	54.7
sp|Q4LDE5|SVEP1_HUMAN	tr|W5P7L5|W5P7L5_SHEEP	21.519	474	301	20	2369	2829	516	931	8.70e-04	51.6
sp|Q4LDE5|SVEP1_HUMAN	tr|W5P7L5|W5P7L5_SHEEP	28.099	121	82	4	378	496	2704	2821	0.002	50.8
sp|Q4LDE5|SVEP1_HUMAN	tr|W5P7L5|W5P7L5_SHEEP	24.111	253	135	9	1686	1901	3	235	0.008	48.5
sp|Q4LDE5|SVEP1_HUMAN	tr|W5P7L5|W5P7L5_SHEEP	38.889	54	33	0	3241	3294	7	60	0.010	48.1
sp|Q4LDE5|SVEP1_HUMAN	tr|W5P7L5|W5P7L5_SHEEP	23.228	254	154	10	1788	2019	1223	1457	0.050	45.8
sp|Q4LDE5|SVEP1_HUMAN	tr|W5P7L5|W5P7L5_SHEEP	38.182	55	34	0	2949	3003	7	61	0.18	44.3
sp|Q4LDE5|SVEP1_HUMAN	tr|W5P7L5|W5P7L5_SHEEP	34.483	87	47	5	1776	1858	169	249	0.55	42.4
sp|Q4LDE5|SVEP1_HUMAN	tr|W5P7L5|W5P7L5_SHEEP	22.925	253	151	9	1680	1900	1214	1454	0.63	42.4
sp|Q4LDE5|SVEP1_HUMAN	tr|W5P7L5|W5P7L5_SHEEP	40.323	62	33	3	3429	3486	541	602	0.64	42.4
sp|Q4LDE5|SVEP1_HUMAN	tr|W5P7L5|W5P7L5_SHEEP	31.884	69	45	1	444	512	13	79	1.8	40.8
sp|Q4LDE5|SVEP1_HUMAN	tr|W5P7L5|W5P7L5_SHEEP	40.000	50	28	1	465	512	553	602	2.2	40.4
sp|Q4LDE5|SVEP1_HUMAN	tr|W5P7L5|W5P7L5_SHEEP	33.333	54	36	0	2146	2199	7	60	2.4	40.4
sp|Q4LDE5|SVEP1_HUMAN	tr|W5P7L5|W5P7L5_SHEEP	21.080	389	252	13	1651	2004	547	915	3.0	40.0
sp|Q4LDE5|SVEP1_HUMAN	tr|W5P7L5|W5P7L5_SHEEP	32.727	55	37	0	2833	2887	7	61	6.6	38.9
sp|Q4LDE5|SVEP1_HUMAN	tr|W5P7L5|W5P7L5_SHEEP	22.925	253	160	9	2771	3005	3	238	8.9	38.5
sp|Q4LDE5|SVEP1_HUMAN	tr|A0A091WEY7|A0A091WEY7_OPIHO	27.565	1433	864	47	2101	3415	1562	2938	4.34e-114	415
sp|Q4LDE5|SVEP1_HUMAN	tr|A0A091WEY7|A0A091WEY7_OPIHO	24.726	1371	874	40	2203	3463	1546	2868	2.38e-88	330
sp|Q4LDE5|SVEP1_HUMAN	tr|A0A091WEY7|A0A091WEY7_OPIHO	25.140	1249	811	32	1847	3003	1719	2935	9.79e-88	328
sp|Q4LDE5|SVEP1_HUMAN	tr|A0A091WEY7|A0A091WEY7_OPIHO	28.586	976	554	30	1905	2835	2064	2941	1.42e-85	322
sp|Q4LDE5|SVEP1_HUMAN	tr|A0A091WEY7|A0A091WEY7_OPIHO	27.840	898	599	21	1690	2558	2064	2941	3.50e-82	310
sp|Q4LDE5|SVEP1_HUMAN	tr|A0A091WEY7|A0A091WEY7_OPIHO	27.880	868	538	20	2678	3471	2084	2937	6.11e-78	296
sp|Q4LDE5|SVEP1_HUMAN	tr|A0A091WEY7|A0A091WEY7_OPIHO	27.180	883	539	25	1641	2438	2074	2937	7.40e-71	273
sp|Q4LDE5|SVEP1_HUMAN	tr|A0A091WEY7|A0A091WEY7_OPIHO	27.799	795	496	25	1652	2392	2185	2955	1.80e-63	248
sp|Q4LDE5|SVEP1_HUMAN	tr|A0A091WEY7|A0A091WEY7_OPIHO	26.316	551	354	12	1624	2136	2395	2931	2.71e-50	205
sp|Q4LDE5|SVEP1_HUMAN	tr|A0A091WEY7|A0A091WEY7_OPIHO	31.043	393	244	9	2715	3082	2576	2966	2.11e-46	192
sp|Q4LDE5|SVEP1_HUMAN	tr|A0A091WEY7|A0A091WEY7_OPIHO	26.740	273	165	5	1637	1907	2702	2941	6.18e-20	105
sp|Q4LDE5|SVEP1_HUMAN	tr|A0A091WEY7|A0A091WEY7_OPIHO	21.177	1223	629	49	2264	3285	13	1101	3.07e-16	92.8
sp|Q4LDE5|SVEP1_HUMAN	tr|A0A091WEY7|A0A091WEY7_OPIHO	27.835	194	135	3	358	551	2263	2451	1.63e-12	80.5
sp|Q4LDE5|SVEP1_HUMAN	tr|A0A091WEY7|A0A091WEY7_OPIHO	21.713	1179	747	48	2398	3485	29	1122	3.92e-12	79.3
sp|Q4LDE5|SVEP1_HUMAN	tr|A0A091WEY7|A0A091WEY7_OPIHO	28.512	242	145	9	361	588	2322	2549	5.00e-12	79.0
sp|Q4LDE5|SVEP1_HUMAN	tr|A0A091WEY7|A0A091WEY7_OPIHO	24.390	410	245	15	1651	2018	901	1287	1.22e-09	71.2
sp|Q4LDE5|SVEP1_HUMAN	tr|A0A091WEY7|A0A091WEY7_OPIHO	21.497	628	399	24	1789	2376	191	764	1.36e-09	70.9
sp|Q4LDE5|SVEP1_HUMAN	tr|A0A091WEY7|A0A091WEY7_OPIHO	29.936	157	100	6	397	551	2182	2330	3.40e-09	69.7
sp|Q4LDE5|SVEP1_HUMAN	tr|A0A091WEY7|A0A091WEY7_OPIHO	21.776	822	478	34	1698	2435	545	1285	2.30e-08	67.0
sp|Q4LDE5|SVEP1_HUMAN	tr|A0A091WEY7|A0A091WEY7_OPIHO	27.044	159	106	3	398	550	2773	2927	8.19e-06	58.5
sp|Q4LDE5|SVEP1_HUMAN	tr|A0A091WEY7|A0A091WEY7_OPIHO	22.717	449	266	17	1788	2199	360	764	3.08e-05	56.6
sp|Q4LDE5|SVEP1_HUMAN	tr|A0A091WEY7|A0A091WEY7_OPIHO	30.435	115	68	3	405	508	2846	2959	1.33e-04	54.3
sp|Q4LDE5|SVEP1_HUMAN	tr|A0A091WEY7|A0A091WEY7_OPIHO	25.556	270	153	11	2321	2567	1545	1789	2.63e-04	53.5
sp|Q4LDE5|SVEP1_HUMAN	tr|A0A091WEY7|A0A091WEY7_OPIHO	25.161	155	94	4	362	498	2605	2755	2.86e-04	53.5
sp|Q4LDE5|SVEP1_HUMAN	tr|A0A091WEY7|A0A091WEY7_OPIHO	21.190	420	245	16	2345	2714	904	1287	0.001	51.2
sp|Q4LDE5|SVEP1_HUMAN	tr|A0A091WEY7|A0A091WEY7_OPIHO	21.071	280	158	11	3241	3486	13	263	0.002	50.4
sp|Q4LDE5|SVEP1_HUMAN	tr|A0A091WEY7|A0A091WEY7_OPIHO	19.900	598	380	20	1789	2312	13	585	0.003	50.1
sp|Q4LDE5|SVEP1_HUMAN	tr|A0A091WEY7|A0A091WEY7_OPIHO	22.494	409	259	13	1647	2018	552	939	0.004	49.3
sp|Q4LDE5|SVEP1_HUMAN	tr|A0A091WEY7|A0A091WEY7_OPIHO	21.596	213	154	6	360	565	2679	2885	0.013	47.8
sp|Q4LDE5|SVEP1_HUMAN	tr|A0A091WEY7|A0A091WEY7_OPIHO	24.841	157	106	5	398	551	2597	2744	0.017	47.4
sp|Q4LDE5|SVEP1_HUMAN	tr|A0A091WEY7|A0A091WEY7_OPIHO	34.615	78	48	2	1788	1863	1718	1794	0.056	45.8
sp|Q4LDE5|SVEP1_HUMAN	tr|A0A091WEY7|A0A091WEY7_OPIHO	25.896	251	149	12	2714	2944	1052	1285	0.072	45.4
sp|Q4LDE5|SVEP1_HUMAN	tr|A0A091WEY7|A0A091WEY7_OPIHO	23.377	231	117	6	1789	1960	1547	1776	0.18	44.3
sp|Q4LDE5|SVEP1_HUMAN	tr|A0A091WEY7|A0A091WEY7_OPIHO	33.784	74	44	2	1789	1858	1228	1300	0.58	42.4
sp|Q4LDE5|SVEP1_HUMAN	tr|A0A091WEY7|A0A091WEY7_OPIHO	31.646	79	49	2	1905	1979	1228	1305	2.2	40.4
sp|Q4LDE5|SVEP1_HUMAN	tr|A0A091WEY7|A0A091WEY7_OPIHO	21.918	292	154	12	2553	2828	1052	1285	6.5	38.9
sp|Q4LDE5|SVEP1_HUMAN	tr|A0A091WEY7|A0A091WEY7_OPIHO	41.509	53	26	2	465	512	38	90	6.7	38.9
sp|Q4LDE5|SVEP1_HUMAN	tr|A0A091WEY7|A0A091WEY7_OPIHO	39.583	48	27	1	465	510	734	781	8.7	38.5
sp|Q4LDE5|SVEP1_HUMAN	tr|A0A2Y9FV55|A0A2Y9FV55_TRIMA	29.826	979	591	21	2488	3414	2604	3538	3.61e-113	412
sp|Q4LDE5|SVEP1_HUMAN	tr|A0A2Y9FV55|A0A2Y9FV55_TRIMA	29.760	998	595	21	2264	3200	2614	3566	9.41e-113	411
sp|Q4LDE5|SVEP1_HUMAN	tr|A0A2Y9FV55|A0A2Y9FV55_TRIMA	27.951	1059	633	27	2157	3145	2572	3570	2.81e-108	397
sp|Q4LDE5|SVEP1_HUMAN	tr|A0A2Y9FV55|A0A2Y9FV55_TRIMA	28.728	1006	600	27	1847	2791	2614	3563	3.23e-104	383
sp|Q4LDE5|SVEP1_HUMAN	tr|A0A2Y9FV55|A0A2Y9FV55_TRIMA	30.024	846	533	19	2678	3468	2634	3475	9.81e-103	378
sp|Q4LDE5|SVEP1_HUMAN	tr|A0A2Y9FV55|A0A2Y9FV55_TRIMA	28.757	925	566	22	1649	2497	2632	3539	1.97e-101	374
sp|Q4LDE5|SVEP1_HUMAN	tr|A0A2Y9FV55|A0A2Y9FV55_TRIMA	28.388	937	601	24	2401	3298	2634	3539	3.01e-99	367
sp|Q4LDE5|SVEP1_HUMAN	tr|A0A2Y9FV55|A0A2Y9FV55_TRIMA	28.065	987	595	25	2306	3231	2602	3534	1.76e-95	354
sp|Q4LDE5|SVEP1_HUMAN	tr|A0A2Y9FV55|A0A2Y9FV55_TRIMA	27.043	991	595	30	1789	2716	2614	3539	1.44e-88	332
sp|Q4LDE5|SVEP1_HUMAN	tr|A0A2Y9FV55|A0A2Y9FV55_TRIMA	28.624	821	526	17	2717	3483	2614	3428	3.12e-82	311
sp|Q4LDE5|SVEP1_HUMAN	tr|A0A2Y9FV55|A0A2Y9FV55_TRIMA	27.901	767	476	19	2764	3477	2564	3306	2.23e-60	238
sp|Q4LDE5|SVEP1_HUMAN	tr|A0A2Y9FV55|A0A2Y9FV55_TRIMA	27.639	521	317	11	1636	2145	3068	3539	2.03e-51	209
sp|Q4LDE5|SVEP1_HUMAN	tr|A0A2Y9FV55|A0A2Y9FV55_TRIMA	27.991	443	275	11	1627	2032	3124	3559	4.79e-38	165
sp|Q4LDE5|SVEP1_HUMAN	tr|A0A2Y9FV55|A0A2Y9FV55_TRIMA	22.636	698	407	22	2891	3463	2162	2851	1.62e-24	120
sp|Q4LDE5|SVEP1_HUMAN	tr|A0A2Y9FV55|A0A2Y9FV55_TRIMA	22.222	855	504	36	2498	3294	593	1344	1.53e-14	87.4
sp|Q4LDE5|SVEP1_HUMAN	tr|A0A2Y9FV55|A0A2Y9FV55_TRIMA	21.075	1433	843	66	2203	3472	388	1695	8.61e-14	84.7
sp|Q4LDE5|SVEP1_HUMAN	tr|A0A2Y9FV55|A0A2Y9FV55_TRIMA	30.128	156	101	4	398	550	3378	3528	9.50e-10	71.6
sp|Q4LDE5|SVEP1_HUMAN	tr|A0A2Y9FV55|A0A2Y9FV55_TRIMA	26.857	175	123	3	377	551	2884	3053	4.48e-09	69.3
sp|Q4LDE5|SVEP1_HUMAN	tr|A0A2Y9FV55|A0A2Y9FV55_TRIMA	20.431	788	432	31	1686	2311	1457	2211	6.11e-09	68.9
sp|Q4LDE5|SVEP1_HUMAN	tr|A0A2Y9FV55|A0A2Y9FV55_TRIMA	22.432	477	258	18	2146	2551	389	824	1.17e-08	67.8
sp|Q4LDE5|SVEP1_HUMAN	tr|A0A2Y9FV55|A0A2Y9FV55_TRIMA	20.833	1176	737	41	2227	3302	1311	2392	1.34e-08	67.8
sp|Q4LDE5|SVEP1_HUMAN	tr|A0A2Y9FV55|A0A2Y9FV55_TRIMA	27.094	203	115	8	372	551	2798	2990	1.74e-08	67.4
sp|Q4LDE5|SVEP1_HUMAN	tr|A0A2Y9FV55|A0A2Y9FV55_TRIMA	27.841	176	102	6	397	551	2761	2932	2.67e-07	63.5
sp|Q4LDE5|SVEP1_HUMAN	tr|A0A2Y9FV55|A0A2Y9FV55_TRIMA	21.978	637	393	25	1963	2553	941	1519	5.31e-07	62.4
sp|Q4LDE5|SVEP1_HUMAN	tr|A0A2Y9FV55|A0A2Y9FV55_TRIMA	20.736	815	470	28	2671	3370	1129	1882	5.78e-07	62.4
sp|Q4LDE5|SVEP1_HUMAN	tr|A0A2Y9FV55|A0A2Y9FV55_TRIMA	30.405	148	86	4	361	498	2924	3064	6.49e-07	62.0
sp|Q4LDE5|SVEP1_HUMAN	tr|A0A2Y9FV55|A0A2Y9FV55_TRIMA	19.631	596	384	18	1789	2312	593	1165	7.74e-07	62.0
sp|Q4LDE5|SVEP1_HUMAN	tr|A0A2Y9FV55|A0A2Y9FV55_TRIMA	23.377	231	141	8	362	567	3210	3429	1.75e-06	60.8
sp|Q4LDE5|SVEP1_HUMAN	tr|A0A2Y9FV55|A0A2Y9FV55_TRIMA	23.649	444	272	18	2548	2950	1977	2394	6.50e-06	58.9
sp|Q4LDE5|SVEP1_HUMAN	tr|A0A2Y9FV55|A0A2Y9FV55_TRIMA	20.850	988	622	37	1647	2551	1132	2042	6.61e-06	58.9
sp|Q4LDE5|SVEP1_HUMAN	tr|A0A2Y9FV55|A0A2Y9FV55_TRIMA	27.273	165	109	6	406	567	3151	3307	8.22e-06	58.5
sp|Q4LDE5|SVEP1_HUMAN	tr|A0A2Y9FV55|A0A2Y9FV55_TRIMA	32.432	111	70	4	388	495	3429	3537	3.28e-05	56.6
sp|Q4LDE5|SVEP1_HUMAN	tr|A0A2Y9FV55|A0A2Y9FV55_TRIMA	24.793	242	165	7	1788	2018	1984	2219	4.39e-05	56.2
sp|Q4LDE5|SVEP1_HUMAN	tr|A0A2Y9FV55|A0A2Y9FV55_TRIMA	24.194	248	156	9	1680	1900	1975	2217	4.90e-05	55.8
sp|Q4LDE5|SVEP1_HUMAN	tr|A0A2Y9FV55|A0A2Y9FV55_TRIMA	21.957	419	224	16	1788	2129	940	1332	7.02e-05	55.5
sp|Q4LDE5|SVEP1_HUMAN	tr|A0A2Y9FV55|A0A2Y9FV55_TRIMA	23.853	436	236	20	2227	2614	2007	2394	1.75e-04	53.9
sp|Q4LDE5|SVEP1_HUMAN	tr|A0A2Y9FV55|A0A2Y9FV55_TRIMA	22.059	204	147	7	377	572	2613	2812	6.00e-04	52.4
sp|Q4LDE5|SVEP1_HUMAN	tr|A0A2Y9FV55|A0A2Y9FV55_TRIMA	21.281	484	289	18	1689	2133	388	818	6.05e-04	52.4
sp|Q4LDE5|SVEP1_HUMAN	tr|A0A2Y9FV55|A0A2Y9FV55_TRIMA	24.561	228	113	7	2675	2844	2178	2404	0.001	51.2
sp|Q4LDE5|SVEP1_HUMAN	tr|A0A2Y9FV55|A0A2Y9FV55_TRIMA	23.913	230	138	6	1698	1900	1125	1344	0.003	50.1
sp|Q4LDE5|SVEP1_HUMAN	tr|A0A2Y9FV55|A0A2Y9FV55_TRIMA	25.112	223	149	5	1789	2003	2162	2374	0.004	49.7
sp|Q4LDE5|SVEP1_HUMAN	tr|A0A2Y9FV55|A0A2Y9FV55_TRIMA	21.786	280	156	12	3241	3486	593	843	0.007	48.9
sp|Q4LDE5|SVEP1_HUMAN	tr|A0A2Y9FV55|A0A2Y9FV55_TRIMA	21.362	426	259	17	3085	3472	2006	2393	0.012	48.1
sp|Q4LDE5|SVEP1_HUMAN	tr|A0A2Y9FV55|A0A2Y9FV55_TRIMA	19.920	251	128	6	368	550	2985	3230	0.012	48.1
sp|Q4LDE5|SVEP1_HUMAN	tr|A0A2Y9FV55|A0A2Y9FV55_TRIMA	24.348	230	116	7	1847	2018	1117	1346	0.023	47.0
sp|Q4LDE5|SVEP1_HUMAN	tr|A0A2Y9FV55|A0A2Y9FV55_TRIMA	21.806	454	303	13	2366	2770	374	824	0.029	46.6
sp|Q4LDE5|SVEP1_HUMAN	tr|A0A2Y9FV55|A0A2Y9FV55_TRIMA	37.179	78	46	2	1788	1863	2333	2409	0.034	46.6
sp|Q4LDE5|SVEP1_HUMAN	tr|A0A2Y9FV55|A0A2Y9FV55_TRIMA	26.452	155	104	5	398	550	3202	3348	0.041	46.2
sp|Q4LDE5|SVEP1_HUMAN	tr|A0A2Y9FV55|A0A2Y9FV55_TRIMA	21.849	238	175	8	2774	3005	2161	2393	0.14	44.3
sp|Q4LDE5|SVEP1_HUMAN	tr|A0A2Y9FV55|A0A2Y9FV55_TRIMA	26.360	239	117	12	2098	2280	2174	2409	0.17	44.3
sp|Q4LDE5|SVEP1_HUMAN	tr|A0A2Y9FV55|A0A2Y9FV55_TRIMA	34.615	52	34	0	461	512	792	843	5.6	39.3
sp|Q4LDE5|SVEP1_HUMAN	tr|A0A2Y9FV55|A0A2Y9FV55_TRIMA	35.185	54	33	1	461	512	1310	1363	9.7	38.5
sp|Q4LDE5|SVEP1_HUMAN	tr|G5B5L3|G5B5L3_HETGA	28.274	1153	714	31	2321	3414	2228	3326	6.19e-113	412
sp|Q4LDE5|SVEP1_HUMAN	tr|G5B5L3|G5B5L3_HETGA	29.217	996	601	21	2264	3200	2404	3354	1.10e-112	411
sp|Q4LDE5|SVEP1_HUMAN	tr|G5B5L3|G5B5L3_HETGA	26.819	1361	812	42	1788	3059	2058	3323	5.47e-112	409
sp|Q4LDE5|SVEP1_HUMAN	tr|G5B5L3|G5B5L3_HETGA	24.174	1907	1106	66	1789	3471	1536	3326	4.35e-107	392
sp|Q4LDE5|SVEP1_HUMAN	tr|G5B5L3|G5B5L3_HETGA	28.386	923	570	22	1649	2497	2422	3327	5.32e-98	362
sp|Q4LDE5|SVEP1_HUMAN	tr|G5B5L3|G5B5L3_HETGA	25.783	1117	702	31	2276	3298	2244	3327	2.34e-97	360
sp|Q4LDE5|SVEP1_HUMAN	tr|G5B5L3|G5B5L3_HETGA	27.851	991	585	30	1789	2716	2404	3327	6.22e-92	342
sp|Q4LDE5|SVEP1_HUMAN	tr|G5B5L3|G5B5L3_HETGA	26.986	793	498	20	1651	2378	2613	3389	1.22e-69	269
sp|Q4LDE5|SVEP1_HUMAN	tr|G5B5L3|G5B5L3_HETGA	27.571	885	533	27	2669	3477	2242	3094	1.54e-65	255
sp|Q4LDE5|SVEP1_HUMAN	tr|G5B5L3|G5B5L3_HETGA	28.381	525	308	13	1636	2145	2856	3327	5.93e-52	211
sp|Q4LDE5|SVEP1_HUMAN	tr|G5B5L3|G5B5L3_HETGA	29.024	410	235	9	1645	2042	2985	3350	4.29e-34	152
sp|Q4LDE5|SVEP1_HUMAN	tr|G5B5L3|G5B5L3_HETGA	30.769	286	153	7	1624	1906	3086	3329	1.96e-24	120
sp|Q4LDE5|SVEP1_HUMAN	tr|G5B5L3|G5B5L3_HETGA	20.302	1458	871	56	1689	3005	116	1423	4.16e-14	85.9
sp|Q4LDE5|SVEP1_HUMAN	tr|G5B5L3|G5B5L3_HETGA	21.315	1004	589	37	1651	2551	1209	2114	1.43e-13	84.0
sp|Q4LDE5|SVEP1_HUMAN	tr|G5B5L3|G5B5L3_HETGA	20.988	1215	748	50	2369	3472	1005	2118	1.07e-12	81.3
sp|Q4LDE5|SVEP1_HUMAN	tr|G5B5L3|G5B5L3_HETGA	28.077	260	158	11	398	642	3166	3411	3.28e-11	76.3
sp|Q4LDE5|SVEP1_HUMAN	tr|G5B5L3|G5B5L3_HETGA	27.778	180	125	3	372	551	2667	2841	1.09e-10	74.7
sp|Q4LDE5|SVEP1_HUMAN	tr|G5B5L3|G5B5L3_HETGA	20.854	609	340	20	2775	3285	845	1409	2.04e-09	70.5
sp|Q4LDE5|SVEP1_HUMAN	tr|G5B5L3|G5B5L3_HETGA	28.358	201	113	8	372	551	2588	2778	2.72e-09	70.1
sp|Q4LDE5|SVEP1_HUMAN	tr|G5B5L3|G5B5L3_HETGA	22.004	459	268	15	2891	3288	117	546	9.10e-08	65.1
sp|Q4LDE5|SVEP1_HUMAN	tr|G5B5L3|G5B5L3_HETGA	26.577	222	132	8	361	565	2712	2919	1.07e-06	61.2
sp|Q4LDE5|SVEP1_HUMAN	tr|G5B5L3|G5B5L3_HETGA	23.605	233	138	8	362	567	2998	3217	3.15e-06	59.7
sp|Q4LDE5|SVEP1_HUMAN	tr|G5B5L3|G5B5L3_HETGA	22.709	251	156	6	3241	3472	845	1076	1.86e-05	57.4
sp|Q4LDE5|SVEP1_HUMAN	tr|G5B5L3|G5B5L3_HETGA	27.879	165	108	6	406	567	2939	3095	7.67e-05	55.5
sp|Q4LDE5|SVEP1_HUMAN	tr|G5B5L3|G5B5L3_HETGA	23.762	202	142	7	377	570	2403	2600	9.00e-05	55.1
sp|Q4LDE5|SVEP1_HUMAN	tr|G5B5L3|G5B5L3_HETGA	23.600	250	150	8	2833	3059	321	552	2.46e-04	53.5
sp|Q4LDE5|SVEP1_HUMAN	tr|G5B5L3|G5B5L3_HETGA	22.500	280	154	12	3241	3486	321	571	7.19e-04	52.0
sp|Q4LDE5|SVEP1_HUMAN	tr|G5B5L3|G5B5L3_HETGA	24.490	245	145	10	1686	1900	1185	1419	0.003	50.1
sp|Q4LDE5|SVEP1_HUMAN	tr|G5B5L3|G5B5L3_HETGA	25.466	161	103	5	412	569	2884	3030	0.004	49.7
sp|Q4LDE5|SVEP1_HUMAN	tr|G5B5L3|G5B5L3_HETGA	22.044	499	326	16	2324	2770	65	552	0.007	48.9
sp|Q4LDE5|SVEP1_HUMAN	tr|G5B5L3|G5B5L3_HETGA	25.806	155	105	5	398	550	2990	3136	0.10	45.1
sp|Q4LDE5|SVEP1_HUMAN	tr|G5B5L3|G5B5L3_HETGA	37.705	61	33	2	3415	3470	116	176	1.1	41.6
sp|Q4LDE5|SVEP1_HUMAN	tr|G5B5L3|G5B5L3_HETGA	34.615	52	34	0	461	512	520	571	4.2	39.7
sp|Q4LDE5|SVEP1_HUMAN	tr|G5B5L3|G5B5L3_HETGA	35.185	54	33	1	461	512	1038	1091	6.9	38.9
sp|Q4LDE5|SVEP1_HUMAN	tr|A0A1S3WBI8|A0A1S3WBI8_ERIEU	27.151	1267	776	36	2204	3411	1742	2920	7.77e-113	411
sp|Q4LDE5|SVEP1_HUMAN	tr|A0A1S3WBI8|A0A1S3WBI8_ERIEU	27.201	1147	748	31	2381	3468	1742	2860	6.41e-104	382
sp|Q4LDE5|SVEP1_HUMAN	tr|A0A1S3WBI8|A0A1S3WBI8_ERIEU	31.140	851	540	22	1789	2609	2087	2921	1.61e-103	380
sp|Q4LDE5|SVEP1_HUMAN	tr|A0A1S3WBI8|A0A1S3WBI8_ERIEU	31.280	828	528	18	2678	3473	2107	2925	9.41e-101	371
sp|Q4LDE5|SVEP1_HUMAN	tr|A0A1S3WBI8|A0A1S3WBI8_ERIEU	26.558	1284	789	38	1686	2897	1738	2939	2.52e-100	370
sp|Q4LDE5|SVEP1_HUMAN	tr|A0A1S3WBI8|A0A1S3WBI8_ERIEU	25.554	1264	810	32	1788	3003	1741	2921	2.90e-96	357
sp|Q4LDE5|SVEP1_HUMAN	tr|A0A1S3WBI8|A0A1S3WBI8_ERIEU	28.623	828	540	20	1649	2436	2105	2921	1.65e-86	325
sp|Q4LDE5|SVEP1_HUMAN	tr|A0A1S3WBI8|A0A1S3WBI8_ERIEU	26.556	964	649	26	2556	3475	1742	2690	4.57e-69	267
sp|Q4LDE5|SVEP1_HUMAN	tr|A0A1S3WBI8|A0A1S3WBI8_ERIEU	27.907	516	306	12	1636	2136	2453	2917	1.96e-51	209
sp|Q4LDE5|SVEP1_HUMAN	tr|A0A1S3WBI8|A0A1S3WBI8_ERIEU	26.676	746	466	28	2771	3471	1738	2447	2.37e-40	172
sp|Q4LDE5|SVEP1_HUMAN	tr|A0A1S3WBI8|A0A1S3WBI8_ERIEU	28.321	399	260	8	1646	2018	2524	2922	3.37e-36	159
sp|Q4LDE5|SVEP1_HUMAN	tr|A0A1S3WBI8|A0A1S3WBI8_ERIEU	29.643	280	152	7	1624	1900	2683	2920	2.23e-23	116
sp|Q4LDE5|SVEP1_HUMAN	tr|A0A1S3WBI8|A0A1S3WBI8_ERIEU	22.222	855	504	36	2498	3294	25	776	1.60e-14	87.4
sp|Q4LDE5|SVEP1_HUMAN	tr|A0A1S3WBI8|A0A1S3WBI8_ERIEU	29.381	194	117	5	398	576	2763	2951	1.94e-12	80.5
sp|Q4LDE5|SVEP1_HUMAN	tr|A0A1S3WBI8|A0A1S3WBI8_ERIEU	27.835	194	135	3	358	551	2250	2438	2.62e-12	80.1
sp|Q4LDE5|SVEP1_HUMAN	tr|A0A1S3WBI8|A0A1S3WBI8_ERIEU	22.559	594	315	22	1651	2135	913	1470	1.44e-10	74.3
sp|Q4LDE5|SVEP1_HUMAN	tr|A0A1S3WBI8|A0A1S3WBI8_ERIEU	21.968	437	279	15	1789	2199	549	949	9.37e-09	68.2
sp|Q4LDE5|SVEP1_HUMAN	tr|A0A1S3WBI8|A0A1S3WBI8_ERIEU	21.151	1182	734	49	2396	3472	39	1127	4.61e-08	65.9
sp|Q4LDE5|SVEP1_HUMAN	tr|A0A1S3WBI8|A0A1S3WBI8_ERIEU	21.978	637	393	25	1963	2553	373	951	4.07e-07	62.8
sp|Q4LDE5|SVEP1_HUMAN	tr|A0A1S3WBI8|A0A1S3WBI8_ERIEU	19.876	805	489	26	2671	3370	561	1314	6.85e-07	62.0
sp|Q4LDE5|SVEP1_HUMAN	tr|A0A1S3WBI8|A0A1S3WBI8_ERIEU	29.730	148	87	4	361	498	2309	2449	1.05e-06	61.2
sp|Q4LDE5|SVEP1_HUMAN	tr|A0A1S3WBI8|A0A1S3WBI8_ERIEU	19.833	600	378	19	1789	2312	25	597	2.02e-06	60.5
sp|Q4LDE5|SVEP1_HUMAN	tr|A0A1S3WBI8|A0A1S3WBI8_ERIEU	23.176	233	139	8	362	567	2595	2814	2.73e-06	60.1
sp|Q4LDE5|SVEP1_HUMAN	tr|A0A1S3WBI8|A0A1S3WBI8_ERIEU	27.869	183	118	7	373	551	2145	2317	1.36e-05	57.8
sp|Q4LDE5|SVEP1_HUMAN	tr|A0A1S3WBI8|A0A1S3WBI8_ERIEU	20.950	463	284	17	1847	2278	549	960	1.45e-04	54.3
sp|Q4LDE5|SVEP1_HUMAN	tr|A0A1S3WBI8|A0A1S3WBI8_ERIEU	21.277	423	265	14	1698	2080	557	951	4.69e-04	52.8
sp|Q4LDE5|SVEP1_HUMAN	tr|A0A1S3WBI8|A0A1S3WBI8_ERIEU	21.957	419	224	17	1788	2129	372	764	6.03e-04	52.4
sp|Q4LDE5|SVEP1_HUMAN	tr|A0A1S3WBI8|A0A1S3WBI8_ERIEU	24.096	332	166	13	2263	2586	372	625	0.001	51.6
sp|Q4LDE5|SVEP1_HUMAN	tr|A0A1S3WBI8|A0A1S3WBI8_ERIEU	21.786	280	156	12	3241	3486	25	275	0.001	51.6
sp|Q4LDE5|SVEP1_HUMAN	tr|A0A1S3WBI8|A0A1S3WBI8_ERIEU	24.528	212	132	7	361	551	2353	2557	0.001	51.2
sp|Q4LDE5|SVEP1_HUMAN	tr|A0A1S3WBI8|A0A1S3WBI8_ERIEU	20.428	842	497	31	2229	3005	745	1478	0.002	50.8
sp|Q4LDE5|SVEP1_HUMAN	tr|A0A1S3WBI8|A0A1S3WBI8_ERIEU	25.434	173	112	5	400	569	2469	2627	0.002	50.4
sp|Q4LDE5|SVEP1_HUMAN	tr|A0A1S3WBI8|A0A1S3WBI8_ERIEU	23.016	252	151	9	2323	2551	25	256	1.1	41.6
sp|Q4LDE5|SVEP1_HUMAN	tr|A0A1S3WBI8|A0A1S3WBI8_ERIEU	35.714	56	35	1	2264	2319	203	257	1.6	40.8
sp|Q4LDE5|SVEP1_HUMAN	tr|A0A1S3WBI8|A0A1S3WBI8_ERIEU	33.750	80	48	2	1788	1863	1416	1494	3.2	40.0
sp|Q4LDE5|SVEP1_HUMAN	tr|A0A1S3WBI8|A0A1S3WBI8_ERIEU	35.185	54	33	1	461	512	742	795	3.6	39.7
sp|Q4LDE5|SVEP1_HUMAN	tr|W5QDN4|W5QDN4_SHEEP	25.468	1708	1056	52	1642	3200	1615	3254	8.65e-113	411
sp|Q4LDE5|SVEP1_HUMAN	tr|W5QDN4|W5QDN4_SHEEP	27.990	1154	714	29	2322	3411	2122	3222	5.02e-112	409
sp|Q4LDE5|SVEP1_HUMAN	tr|W5QDN4|W5QDN4_SHEEP	28.214	918	530	22	2678	3473	2317	3227	4.71e-93	346
sp|Q4LDE5|SVEP1_HUMAN	tr|W5QDN4|W5QDN4_SHEEP	30.526	760	465	20	2760	3463	2284	3036	8.43e-84	316
sp|Q4LDE5|SVEP1_HUMAN	tr|W5QDN4|W5QDN4_SHEEP	23.542	1372	838	46	2263	3471	1604	2927	2.07e-57	229
sp|Q4LDE5|SVEP1_HUMAN	tr|W5QDN4|W5QDN4_SHEEP	27.907	516	309	12	1636	2136	2752	3219	1.19e-52	213
sp|Q4LDE5|SVEP1_HUMAN	tr|W5QDN4|W5QDN4_SHEEP	30.169	295	161	7	1624	1915	2985	3237	1.72e-24	120
sp|Q4LDE5|SVEP1_HUMAN	tr|W5QDN4|W5QDN4_SHEEP	21.060	1434	844	63	2203	3472	6	1315	2.49e-14	86.7
sp|Q4LDE5|SVEP1_HUMAN	tr|W5QDN4|W5QDN4_SHEEP	21.643	767	456	25	1651	2311	1101	1828	5.04e-13	82.4
sp|Q4LDE5|SVEP1_HUMAN	tr|W5QDN4|W5QDN4_SHEEP	20.902	1507	935	58	1647	2989	752	2165	1.91e-12	80.5
sp|Q4LDE5|SVEP1_HUMAN	tr|W5QDN4|W5QDN4_SHEEP	32.051	156	98	4	398	550	3065	3215	6.96e-11	75.1
sp|Q4LDE5|SVEP1_HUMAN	tr|W5QDN4|W5QDN4_SHEEP	26.961	204	115	7	372	551	2481	2674	1.08e-08	68.2
sp|Q4LDE5|SVEP1_HUMAN	tr|W5QDN4|W5QDN4_SHEEP	23.176	466	270	19	2146	2551	7	444	3.99e-08	66.2
sp|Q4LDE5|SVEP1_HUMAN	tr|W5QDN4|W5QDN4_SHEEP	19.630	1406	818	56	2227	3472	931	2184	7.94e-08	65.1
sp|Q4LDE5|SVEP1_HUMAN	tr|W5QDN4|W5QDN4_SHEEP	22.135	637	392	25	1963	2553	561	1139	8.07e-08	65.1
sp|Q4LDE5|SVEP1_HUMAN	tr|W5QDN4|W5QDN4_SHEEP	20.167	600	376	19	1789	2312	213	785	1.30e-07	64.3
sp|Q4LDE5|SVEP1_HUMAN	tr|W5QDN4|W5QDN4_SHEEP	27.477	222	130	8	361	565	2608	2815	2.98e-07	63.2
sp|Q4LDE5|SVEP1_HUMAN	tr|W5QDN4|W5QDN4_SHEEP	25.101	247	151	7	1789	2018	737	966	5.23e-07	62.4
sp|Q4LDE5|SVEP1_HUMAN	tr|W5QDN4|W5QDN4_SHEEP	27.072	181	98	6	397	551	2444	2616	1.76e-06	60.8
sp|Q4LDE5|SVEP1_HUMAN	tr|W5QDN4|W5QDN4_SHEEP	23.697	211	127	7	362	551	2897	3094	5.61e-06	58.9
sp|Q4LDE5|SVEP1_HUMAN	tr|W5QDN4|W5QDN4_SHEEP	22.434	419	222	18	1788	2129	560	952	7.28e-05	55.5
sp|Q4LDE5|SVEP1_HUMAN	tr|W5QDN4|W5QDN4_SHEEP	31.818	110	70	4	388	494	3116	3223	1.15e-04	54.7
sp|Q4LDE5|SVEP1_HUMAN	tr|W5QDN4|W5QDN4_SHEEP	21.613	620	377	23	1698	2260	745	1312	1.35e-04	54.3
sp|Q4LDE5|SVEP1_HUMAN	tr|W5QDN4|W5QDN4_SHEEP	21.031	485	291	17	1689	2133	6	438	0.001	51.2
sp|Q4LDE5|SVEP1_HUMAN	tr|W5QDN4|W5QDN4_SHEEP	21.401	257	177	9	334	572	2246	2495	0.003	50.1
sp|Q4LDE5|SVEP1_HUMAN	tr|W5QDN4|W5QDN4_SHEEP	25.806	217	135	7	352	550	2827	3035	0.005	49.3
sp|Q4LDE5|SVEP1_HUMAN	tr|W5QDN4|W5QDN4_SHEEP	21.786	280	156	12	3241	3486	213	463	0.008	48.5
sp|Q4LDE5|SVEP1_HUMAN	tr|W5QDN4|W5QDN4_SHEEP	26.786	168	109	7	406	567	2835	2994	0.014	47.8
sp|Q4LDE5|SVEP1_HUMAN	tr|W5QDN4|W5QDN4_SHEEP	25.000	164	103	6	412	569	2780	2929	0.17	44.3
sp|Q4LDE5|SVEP1_HUMAN	tr|W5QDN4|W5QDN4_SHEEP	34.615	52	34	0	461	512	412	463	5.2	39.3
sp|Q4LDE5|SVEP1_HUMAN	tr|W5QDN4|W5QDN4_SHEEP	35.185	54	33	1	461	512	930	983	6.7	38.9
sp|Q4LDE5|SVEP1_HUMAN	tr|A0A5F5PIV1|A0A5F5PIV1_HORSE	27.990	1154	718	28	2322	3414	2293	3394	9.09e-113	411
sp|Q4LDE5|SVEP1_HUMAN	tr|A0A5F5PIV1|A0A5F5PIV1_HORSE	29.100	1000	601	21	2264	3200	2468	3422	1.80e-112	410
sp|Q4LDE5|SVEP1_HUMAN	tr|A0A5F5PIV1|A0A5F5PIV1_HORSE	26.331	1390	844	41	1788	3082	2122	3426	4.85e-112	409
sp|Q4LDE5|SVEP1_HUMAN	tr|A0A5F5PIV1|A0A5F5PIV1_HORSE	28.587	927	567	23	1649	2497	2486	3395	7.51e-99	365
sp|Q4LDE5|SVEP1_HUMAN	tr|A0A5F5PIV1|A0A5F5PIV1_HORSE	26.254	1116	702	30	2276	3298	2308	3395	8.74e-99	365
sp|Q4LDE5|SVEP1_HUMAN	tr|A0A5F5PIV1|A0A5F5PIV1_HORSE	27.681	914	534	21	2678	3471	2488	3394	6.42e-92	342
sp|Q4LDE5|SVEP1_HUMAN	tr|A0A5F5PIV1|A0A5F5PIV1_HORSE	29.317	747	460	20	2760	3477	2455	3162	6.23e-70	270
sp|Q4LDE5|SVEP1_HUMAN	tr|A0A5F5PIV1|A0A5F5PIV1_HORSE	28.251	669	426	15	1658	2284	2767	3423	2.87e-65	254
sp|Q4LDE5|SVEP1_HUMAN	tr|A0A5F5PIV1|A0A5F5PIV1_HORSE	28.000	525	310	13	1636	2145	2924	3395	1.28e-51	209
sp|Q4LDE5|SVEP1_HUMAN	tr|A0A5F5PIV1|A0A5F5PIV1_HORSE	22.211	2044	1259	81	1647	3471	924	2855	7.24e-46	191
sp|Q4LDE5|SVEP1_HUMAN	tr|A0A5F5PIV1|A0A5F5PIV1_HORSE	28.029	421	269	9	1646	2032	2995	3415	7.58e-38	164
sp|Q4LDE5|SVEP1_HUMAN	tr|A0A5F5PIV1|A0A5F5PIV1_HORSE	30.769	286	153	7	1624	1906	3154	3397	2.02e-24	120
sp|Q4LDE5|SVEP1_HUMAN	tr|A0A5F5PIV1|A0A5F5PIV1_HORSE	22.222	855	504	36	2498	3294	385	1136	3.83e-14	85.9
sp|Q4LDE5|SVEP1_HUMAN	tr|A0A5F5PIV1|A0A5F5PIV1_HORSE	20.714	1429	853	62	2203	3472	180	1487	3.54e-12	79.7
sp|Q4LDE5|SVEP1_HUMAN	tr|A0A5F5PIV1|A0A5F5PIV1_HORSE	29.756	205	109	8	372	551	2652	2846	3.24e-10	73.2
sp|Q4LDE5|SVEP1_HUMAN	tr|A0A5F5PIV1|A0A5F5PIV1_HORSE	29.744	195	114	7	398	576	3234	3421	3.86e-10	72.8
sp|Q4LDE5|SVEP1_HUMAN	tr|A0A5F5PIV1|A0A5F5PIV1_HORSE	22.642	477	257	18	2146	2551	181	616	1.05e-09	71.2
sp|Q4LDE5|SVEP1_HUMAN	tr|A0A5F5PIV1|A0A5F5PIV1_HORSE	24.008	504	270	22	2527	2944	140	616	8.51e-09	68.2
sp|Q4LDE5|SVEP1_HUMAN	tr|A0A5F5PIV1|A0A5F5PIV1_HORSE	22.135	637	392	25	1963	2553	733	1311	3.69e-08	66.2
sp|Q4LDE5|SVEP1_HUMAN	tr|A0A5F5PIV1|A0A5F5PIV1_HORSE	21.968	437	279	17	1789	2199	909	1309	6.10e-08	65.5
sp|Q4LDE5|SVEP1_HUMAN	tr|A0A5F5PIV1|A0A5F5PIV1_HORSE	26.577	222	132	8	361	565	2780	2987	1.80e-07	63.9
sp|Q4LDE5|SVEP1_HUMAN	tr|A0A5F5PIV1|A0A5F5PIV1_HORSE	26.966	178	103	6	397	551	2615	2788	2.71e-07	63.5
sp|Q4LDE5|SVEP1_HUMAN	tr|A0A5F5PIV1|A0A5F5PIV1_HORSE	20.000	600	377	19	1789	2312	385	957	1.15e-06	61.2
sp|Q4LDE5|SVEP1_HUMAN	tr|A0A5F5PIV1|A0A5F5PIV1_HORSE	23.176	233	139	8	362	567	3066	3285	3.83e-06	59.7
sp|Q4LDE5|SVEP1_HUMAN	tr|A0A5F5PIV1|A0A5F5PIV1_HORSE	22.727	418	222	17	1788	2129	732	1124	2.17e-05	57.0
sp|Q4LDE5|SVEP1_HUMAN	tr|A0A5F5PIV1|A0A5F5PIV1_HORSE	27.211	147	100	4	406	551	3007	3147	2.79e-05	56.6
sp|Q4LDE5|SVEP1_HUMAN	tr|A0A5F5PIV1|A0A5F5PIV1_HORSE	24.638	207	138	8	377	572	2467	2666	4.73e-05	55.8
sp|Q4LDE5|SVEP1_HUMAN	tr|A0A5F5PIV1|A0A5F5PIV1_HORSE	21.281	484	289	18	1689	2133	180	610	3.84e-04	53.1
sp|Q4LDE5|SVEP1_HUMAN	tr|A0A5F5PIV1|A0A5F5PIV1_HORSE	21.277	423	265	14	1698	2080	917	1311	0.001	51.2
sp|Q4LDE5|SVEP1_HUMAN	tr|A0A5F5PIV1|A0A5F5PIV1_HORSE	25.352	142	96	4	412	550	2952	3086	0.007	48.9
sp|Q4LDE5|SVEP1_HUMAN	tr|A0A5F5PIV1|A0A5F5PIV1_HORSE	21.786	280	156	12	3241	3486	385	635	0.009	48.5
sp|Q4LDE5|SVEP1_HUMAN	tr|A0A5F5PIV1|A0A5F5PIV1_HORSE	20.574	418	269	14	3085	3472	1798	2182	0.020	47.4
sp|Q4LDE5|SVEP1_HUMAN	tr|A0A5F5PIV1|A0A5F5PIV1_HORSE	22.026	454	302	13	2366	2770	166	616	0.033	46.6
sp|Q4LDE5|SVEP1_HUMAN	tr|A0A5F5PIV1|A0A5F5PIV1_HORSE	25.806	155	105	5	398	550	3058	3204	0.13	44.7
sp|Q4LDE5|SVEP1_HUMAN	tr|A0A5F5PIV1|A0A5F5PIV1_HORSE	34.615	52	34	0	461	512	584	635	5.7	39.3
sp|Q4LDE5|SVEP1_HUMAN	tr|A0A5F5PIV1|A0A5F5PIV1_HORSE	35.185	54	33	1	461	512	1102	1155	6.6	38.9
sp|Q4LDE5|SVEP1_HUMAN	tr|G3RLV3|G3RLV3_GORGO	27.079	1311	791	39	1847	3082	2081	3301	1.35e-112	410
sp|Q4LDE5|SVEP1_HUMAN	tr|G3RLV3|G3RLV3_GORGO	28.456	1114	689	31	2137	3200	2242	3297	5.87e-108	395
sp|Q4LDE5|SVEP1_HUMAN	tr|G3RLV3|G3RLV3_GORGO	25.450	1277	812	36	1788	3008	2080	3272	1.58e-95	354
sp|Q4LDE5|SVEP1_HUMAN	tr|G3RLV3|G3RLV3_GORGO	30.602	830	534	22	2678	3471	2446	3269	4.75e-95	353
sp|Q4LDE5|SVEP1_HUMAN	tr|G3RLV3|G3RLV3_GORGO	26.642	1081	659	32	2276	3298	2266	3270	7.69e-92	342
sp|Q4LDE5|SVEP1_HUMAN	tr|G3RLV3|G3RLV3_GORGO	28.300	841	539	18	1649	2439	2444	3270	1.20e-87	328
sp|Q4LDE5|SVEP1_HUMAN	tr|G3RLV3|G3RLV3_GORGO	22.951	1220	744	38	2344	3481	1756	2861	2.36e-52	212
sp|Q4LDE5|SVEP1_HUMAN	tr|G3RLV3|G3RLV3_GORGO	27.619	525	312	13	1636	2145	2799	3270	1.26e-49	203
sp|Q4LDE5|SVEP1_HUMAN	tr|G3RLV3|G3RLV3_GORGO	22.162	2017	1273	78	1647	3471	882	2793	4.35e-43	181
sp|Q4LDE5|SVEP1_HUMAN	tr|G3RLV3|G3RLV3_GORGO	28.571	427	272	11	1646	2042	2870	3293	1.55e-37	163
sp|Q4LDE5|SVEP1_HUMAN	tr|G3RLV3|G3RLV3_GORGO	31.892	370	214	11	1645	1979	2928	3294	8.96e-33	147
sp|Q4LDE5|SVEP1_HUMAN	tr|G3RLV3|G3RLV3_GORGO	29.720	286	156	6	1624	1906	3029	3272	6.06e-24	118
sp|Q4LDE5|SVEP1_HUMAN	tr|G3RLV3|G3RLV3_GORGO	22.222	855	504	36	2498	3294	343	1094	2.87e-14	86.3
sp|Q4LDE5|SVEP1_HUMAN	tr|G3RLV3|G3RLV3_GORGO	30.556	180	120	3	372	551	2610	2784	4.12e-14	85.9
sp|Q4LDE5|SVEP1_HUMAN	tr|G3RLV3|G3RLV3_GORGO	20.994	1429	849	63	2203	3472	138	1445	1.31e-13	84.3
sp|Q4LDE5|SVEP1_HUMAN	tr|G3RLV3|G3RLV3_GORGO	32.051	156	98	4	398	550	3109	3259	3.14e-11	76.3
sp|Q4LDE5|SVEP1_HUMAN	tr|G3RLV3|G3RLV3_GORGO	23.810	504	271	22	2527	2944	98	574	7.00e-09	68.6
sp|Q4LDE5|SVEP1_HUMAN	tr|G3RLV3|G3RLV3_GORGO	22.432	477	258	18	2146	2551	139	574	7.17e-09	68.6
sp|Q4LDE5|SVEP1_HUMAN	tr|G3RLV3|G3RLV3_GORGO	29.299	157	101	5	397	551	2573	2721	1.93e-08	67.0
sp|Q4LDE5|SVEP1_HUMAN	tr|G3RLV3|G3RLV3_GORGO	21.995	441	274	15	1789	2199	867	1267	2.13e-08	67.0
sp|Q4LDE5|SVEP1_HUMAN	tr|G3RLV3|G3RLV3_GORGO	21.935	465	280	15	2882	3288	129	568	5.54e-08	65.5
sp|Q4LDE5|SVEP1_HUMAN	tr|G3RLV3|G3RLV3_GORGO	21.978	637	393	25	1963	2553	691	1269	1.65e-07	63.9
sp|Q4LDE5|SVEP1_HUMAN	tr|G3RLV3|G3RLV3_GORGO	20.000	600	377	19	1789	2312	343	915	9.34e-07	61.6
sp|Q4LDE5|SVEP1_HUMAN	tr|G3RLV3|G3RLV3_GORGO	26.009	223	136	7	358	565	2654	2862	2.47e-06	60.1
sp|Q4LDE5|SVEP1_HUMAN	tr|G3RLV3|G3RLV3_GORGO	22.747	233	140	8	362	567	2941	3160	2.80e-05	56.6
sp|Q4LDE5|SVEP1_HUMAN	tr|G3RLV3|G3RLV3_GORGO	32.432	111	70	4	388	495	3160	3268	3.29e-05	56.6
sp|Q4LDE5|SVEP1_HUMAN	tr|G3RLV3|G3RLV3_GORGO	23.671	207	140	8	377	572	2425	2624	1.05e-04	54.7
sp|Q4LDE5|SVEP1_HUMAN	tr|G3RLV3|G3RLV3_GORGO	22.488	418	223	17	1788	2129	690	1082	1.11e-04	54.7
sp|Q4LDE5|SVEP1_HUMAN	tr|G3RLV3|G3RLV3_GORGO	21.281	484	289	18	1689	2133	138	568	2.60e-04	53.5
sp|Q4LDE5|SVEP1_HUMAN	tr|G3RLV3|G3RLV3_GORGO	27.465	142	93	4	412	550	2827	2961	3.08e-04	53.1
sp|Q4LDE5|SVEP1_HUMAN	tr|G3RLV3|G3RLV3_GORGO	20.968	620	381	22	1698	2260	875	1442	6.17e-04	52.4
sp|Q4LDE5|SVEP1_HUMAN	tr|G3RLV3|G3RLV3_GORGO	23.628	419	234	17	1637	2003	1737	2121	0.002	50.8
sp|Q4LDE5|SVEP1_HUMAN	tr|G3RLV3|G3RLV3_GORGO	21.786	280	156	12	3241	3486	343	593	0.008	48.5
sp|Q4LDE5|SVEP1_HUMAN	tr|G3RLV3|G3RLV3_GORGO	34.615	52	34	0	461	512	542	593	5.7	39.3
sp|Q4LDE5|SVEP1_HUMAN	tr|A0A091W4T0|A0A091W4T0_OPIHO	24.897	1936	1137	60	1687	3470	405	2175	1.62e-112	409
sp|Q4LDE5|SVEP1_HUMAN	tr|A0A091W4T0|A0A091W4T0_OPIHO	30.367	899	562	21	1652	2500	1297	2181	6.21e-105	384
sp|Q4LDE5|SVEP1_HUMAN	tr|A0A091W4T0|A0A091W4T0_OPIHO	28.659	1148	719	35	2401	3481	950	2064	9.13e-99	364
sp|Q4LDE5|SVEP1_HUMAN	tr|A0A091W4T0|A0A091W4T0_OPIHO	29.279	707	458	13	1639	2313	1473	2169	5.34e-75	286
sp|Q4LDE5|SVEP1_HUMAN	tr|A0A091W4T0|A0A091W4T0_OPIHO	28.436	633	389	12	1624	2242	1636	2218	7.67e-64	249
sp|Q4LDE5|SVEP1_HUMAN	tr|A0A091W4T0|A0A091W4T0_OPIHO	26.596	282	180	7	307	567	1432	1707	1.54e-11	77.4
sp|Q4LDE5|SVEP1_HUMAN	tr|A0A091W4T0|A0A091W4T0_OPIHO	28.804	184	118	7	373	551	1396	1571	4.30e-09	69.3
sp|Q4LDE5|SVEP1_HUMAN	tr|A0A091W4T0|A0A091W4T0_OPIHO	26.000	200	131	4	398	585	2016	2210	8.41e-09	68.2
sp|Q4LDE5|SVEP1_HUMAN	tr|A0A091W4T0|A0A091W4T0_OPIHO	27.500	200	123	6	361	551	1563	1749	3.80e-07	62.8
sp|Q4LDE5|SVEP1_HUMAN	tr|A0A091W4T0|A0A091W4T0_OPIHO	22.560	461	217	18	1659	2018	46	467	5.68e-07	62.4
sp|Q4LDE5|SVEP1_HUMAN	tr|A0A091W4T0|A0A091W4T0_OPIHO	22.395	451	266	15	1789	2200	61	466	5.92e-07	62.0
sp|Q4LDE5|SVEP1_HUMAN	tr|A0A091W4T0|A0A091W4T0_OPIHO	25.743	202	132	6	355	551	1857	2045	1.90e-06	60.5
sp|Q4LDE5|SVEP1_HUMAN	tr|A0A091W4T0|A0A091W4T0_OPIHO	29.677	155	103	3	398	551	1720	1869	2.49e-06	60.1
sp|Q4LDE5|SVEP1_HUMAN	tr|A0A091W4T0|A0A091W4T0_OPIHO	25.743	202	131	8	372	565	1934	2124	1.16e-05	57.8
sp|Q4LDE5|SVEP1_HUMAN	tr|A0A091W4T0|A0A091W4T0_OPIHO	22.166	794	457	30	2716	3400	60	801	1.49e-05	57.4
sp|Q4LDE5|SVEP1_HUMAN	tr|A0A091W4T0|A0A091W4T0_OPIHO	22.588	425	275	17	2555	2944	60	465	6.13e-05	55.5
sp|Q4LDE5|SVEP1_HUMAN	tr|A0A091W4T0|A0A091W4T0_OPIHO	29.808	104	67	3	395	493	2071	2173	0.21	43.9
sp|Q4LDE5|SVEP1_HUMAN	tr|A0A091W4T0|A0A091W4T0_OPIHO	20.784	255	153	7	1680	1900	575	814	0.28	43.5
sp|Q4LDE5|SVEP1_HUMAN	tr|A0A091W4T0|A0A091W4T0_OPIHO	30.935	139	79	7	438	568	1276	1405	0.67	42.4
sp|Q4LDE5|SVEP1_HUMAN	tr|A0A091W4T0|A0A091W4T0_OPIHO	24.498	249	125	8	3286	3476	226	469	0.82	42.0
sp|Q4LDE5|SVEP1_HUMAN	tr|A0A091W4T0|A0A091W4T0_OPIHO	20.991	424	224	17	2381	2712	61	465	0.83	42.0
sp|Q4LDE5|SVEP1_HUMAN	tr|A0A091W4T0|A0A091W4T0_OPIHO	24.096	249	167	10	2083	2323	61	295	1.1	41.6
sp|Q4LDE5|SVEP1_HUMAN	tr|A0A091W4T0|A0A091W4T0_OPIHO	22.430	428	254	17	1983	2376	82	465	7.7	38.5
sp|Q4LDE5|SVEP1_HUMAN	tr|A0A091DNE2|A0A091DNE2_FUKDA	29.851	1072	656	31	2321	3352	2191	3206	2.13e-112	410
sp|Q4LDE5|SVEP1_HUMAN	tr|A0A091DNE2|A0A091DNE2_FUKDA	31.750	863	529	27	1789	2611	2367	3209	1.36e-106	391
sp|Q4LDE5|SVEP1_HUMAN	tr|A0A091DNE2|A0A091DNE2_FUKDA	29.496	912	560	20	2264	3137	2367	3233	2.48e-105	387
sp|Q4LDE5|SVEP1_HUMAN	tr|A0A091DNE2|A0A091DNE2_FUKDA	24.532	1655	997	56	1898	3414	1669	3209	4.88e-104	382
sp|Q4LDE5|SVEP1_HUMAN	tr|A0A091DNE2|A0A091DNE2_FUKDA	27.400	1146	753	32	2381	3468	2022	3146	4.40e-97	359
sp|Q4LDE5|SVEP1_HUMAN	tr|A0A091DNE2|A0A091DNE2_FUKDA	29.880	830	539	17	2678	3471	2387	3209	1.22e-96	358
sp|Q4LDE5|SVEP1_HUMAN	tr|A0A091DNE2|A0A091DNE2_FUKDA	24.164	2003	1149	69	1689	3483	1259	3099	1.79e-96	357
sp|Q4LDE5|SVEP1_HUMAN	tr|A0A091DNE2|A0A091DNE2_FUKDA	26.004	1096	667	30	2276	3278	2207	3251	2.93e-94	350
sp|Q4LDE5|SVEP1_HUMAN	tr|A0A091DNE2|A0A091DNE2_FUKDA	28.162	838	543	18	1649	2439	2385	3210	1.45e-87	328
sp|Q4LDE5|SVEP1_HUMAN	tr|A0A091DNE2|A0A091DNE2_FUKDA	30.248	443	257	8	1637	2068	2799	3200	4.32e-43	181
sp|Q4LDE5|SVEP1_HUMAN	tr|A0A091DNE2|A0A091DNE2_FUKDA	29.557	406	236	8	1646	2042	2869	3233	6.87e-36	157
sp|Q4LDE5|SVEP1_HUMAN	tr|A0A091DNE2|A0A091DNE2_FUKDA	20.394	2133	1107	87	1788	3471	565	2555	9.12e-29	134
sp|Q4LDE5|SVEP1_HUMAN	tr|A0A091DNE2|A0A091DNE2_FUKDA	30.420	286	154	7	1624	1906	2969	3212	2.44e-24	119
sp|Q4LDE5|SVEP1_HUMAN	tr|A0A091DNE2|A0A091DNE2_FUKDA	21.395	1061	582	42	2146	3059	14	969	5.28e-18	99.0
sp|Q4LDE5|SVEP1_HUMAN	tr|A0A091DNE2|A0A091DNE2_FUKDA	21.805	986	579	44	2498	3352	218	1142	1.31e-13	84.3
sp|Q4LDE5|SVEP1_HUMAN	tr|A0A091DNE2|A0A091DNE2_FUKDA	26.619	278	173	7	1651	1900	1106	1380	5.34e-13	82.4
sp|Q4LDE5|SVEP1_HUMAN	tr|A0A091DNE2|A0A091DNE2_FUKDA	30.000	180	116	5	372	551	2551	2720	1.05e-11	77.8
sp|Q4LDE5|SVEP1_HUMAN	tr|A0A091DNE2|A0A091DNE2_FUKDA	26.894	264	152	9	398	640	3049	3292	1.93e-11	77.0
sp|Q4LDE5|SVEP1_HUMAN	tr|A0A091DNE2|A0A091DNE2_FUKDA	25.773	194	139	3	358	551	2595	2783	6.19e-11	75.5
sp|Q4LDE5|SVEP1_HUMAN	tr|A0A091DNE2|A0A091DNE2_FUKDA	21.280	672	411	24	1698	2306	750	1366	1.43e-09	70.9
sp|Q4LDE5|SVEP1_HUMAN	tr|A0A091DNE2|A0A091DNE2_FUKDA	24.919	309	186	12	1686	1958	1082	1380	1.77e-08	67.4
sp|Q4LDE5|SVEP1_HUMAN	tr|A0A091DNE2|A0A091DNE2_FUKDA	27.477	222	130	8	361	565	2654	2861	5.58e-08	65.5
sp|Q4LDE5|SVEP1_HUMAN	tr|A0A091DNE2|A0A091DNE2_FUKDA	21.786	459	269	15	2891	3288	14	443	1.28e-07	64.3
sp|Q4LDE5|SVEP1_HUMAN	tr|A0A091DNE2|A0A091DNE2_FUKDA	19.799	596	383	18	1789	2312	218	790	6.73e-07	62.0
sp|Q4LDE5|SVEP1_HUMAN	tr|A0A091DNE2|A0A091DNE2_FUKDA	20.679	648	394	23	1651	2199	1279	1905	1.36e-05	57.8
sp|Q4LDE5|SVEP1_HUMAN	tr|A0A091DNE2|A0A091DNE2_FUKDA	22.709	251	156	6	3241	3472	742	973	1.89e-05	57.4
sp|Q4LDE5|SVEP1_HUMAN	tr|A0A091DNE2|A0A091DNE2_FUKDA	21.875	224	151	7	355	567	2890	3100	3.18e-05	56.6
sp|Q4LDE5|SVEP1_HUMAN	tr|A0A091DNE2|A0A091DNE2_FUKDA	24.390	205	137	8	377	570	2366	2563	5.38e-05	55.8
sp|Q4LDE5|SVEP1_HUMAN	tr|A0A091DNE2|A0A091DNE2_FUKDA	21.281	484	289	18	1689	2133	13	443	4.45e-04	52.8
sp|Q4LDE5|SVEP1_HUMAN	tr|A0A091DNE2|A0A091DNE2_FUKDA	21.786	280	156	12	3241	3486	218	468	0.005	49.3
sp|Q4LDE5|SVEP1_HUMAN	tr|A0A091DNE2|A0A091DNE2_FUKDA	26.543	162	104	7	412	567	2826	2978	0.020	47.4
sp|Q4LDE5|SVEP1_HUMAN	tr|A0A091DNE2|A0A091DNE2_FUKDA	37.705	61	33	2	3415	3470	13	73	1.0	41.6
sp|Q4LDE5|SVEP1_HUMAN	tr|A0A091DNE2|A0A091DNE2_FUKDA	34.615	52	34	0	461	512	417	468	5.7	39.3
sp|Q4LDE5|SVEP1_HUMAN	tr|A0A091DNE2|A0A091DNE2_FUKDA	35.185	54	33	1	461	512	935	988	6.7	38.9
sp|Q4LDE5|SVEP1_HUMAN	tr|H0YTI4|H0YTI4_TAEGU	28.846	1144	671	43	1885	2944	2	1086	2.70e-112	392
sp|Q4LDE5|SVEP1_HUMAN	tr|H0YTI4|H0YTI4_TAEGU	30.626	1071	635	44	1636	2608	26	1086	8.02e-111	388
sp|Q4LDE5|SVEP1_HUMAN	tr|H0YTI4|H0YTI4_TAEGU	28.785	1136	680	40	1828	2886	3	1086	7.50e-106	373
sp|Q4LDE5|SVEP1_HUMAN	tr|H0YTI4|H0YTI4_TAEGU	29.068	1094	655	40	2244	3230	3	1082	2.14e-105	372
sp|Q4LDE5|SVEP1_HUMAN	tr|H0YTI4|H0YTI4_TAEGU	27.905	1179	674	47	1672	2770	4	1086	2.02e-103	366
sp|Q4LDE5|SVEP1_HUMAN	tr|H0YTI4|H0YTI4_TAEGU	28.408	1137	676	45	2419	3468	1	1086	3.48e-101	359
sp|Q4LDE5|SVEP1_HUMAN	tr|H0YTI4|H0YTI4_TAEGU	29.953	641	370	24	1627	2199	457	1086	1.66e-59	232
sp|Q4LDE5|SVEP1_HUMAN	tr|H0YTI4|H0YTI4_TAEGU	28.030	528	333	19	2986	3471	1	523	9.63e-40	169
sp|Q4LDE5|SVEP1_HUMAN	tr|H0YTI4|H0YTI4_TAEGU	27.000	300	197	11	3196	3477	38	333	1.18e-19	103
sp|Q4LDE5|SVEP1_HUMAN	tr|H0YTI4|H0YTI4_TAEGU	33.684	190	109	9	372	551	77	259	7.03e-11	74.7
sp|Q4LDE5|SVEP1_HUMAN	tr|H0YTI4|H0YTI4_TAEGU	25.092	271	176	10	348	610	433	684	1.12e-06	61.2
sp|Q4LDE5|SVEP1_HUMAN	tr|H0YTI4|H0YTI4_TAEGU	28.646	192	119	8	372	554	643	825	1.72e-05	57.0
sp|Q4LDE5|SVEP1_HUMAN	tr|H0YTI4|H0YTI4_TAEGU	27.485	171	106	8	406	563	429	594	4.38e-05	55.8
sp|Q4LDE5|SVEP1_HUMAN	tr|H0YTI4|H0YTI4_TAEGU	28.667	150	93	6	3339	3475	4	152	6.29e-05	55.5
sp|Q4LDE5|SVEP1_HUMAN	tr|H0YTI4|H0YTI4_TAEGU	29.730	148	95	5	404	548	174	315	9.76e-05	54.7
sp|Q4LDE5|SVEP1_HUMAN	tr|H0YTI4|H0YTI4_TAEGU	26.316	190	129	6	406	589	554	738	3.04e-04	53.1
sp|Q4LDE5|SVEP1_HUMAN	tr|H0YTI4|H0YTI4_TAEGU	32.143	84	53	2	418	498	879	961	0.011	47.8
sp|Q4LDE5|SVEP1_HUMAN	tr|H0YTI4|H0YTI4_TAEGU	26.994	163	88	7	361	493	925	1086	0.14	44.3
sp|Q4LDE5|SVEP1_HUMAN	tr|L5KWP2|L5KWP2_PTEAL	27.539	1398	823	54	1628	2916	479	1795	3.09e-112	405
sp|Q4LDE5|SVEP1_HUMAN	tr|L5KWP2|L5KWP2_PTEAL	27.086	1366	799	57	2099	3353	496	1775	2.59e-103	377
sp|Q4LDE5|SVEP1_HUMAN	tr|L5KWP2|L5KWP2_PTEAL	27.658	1251	747	51	2347	3475	507	1721	1.41e-96	355
sp|Q4LDE5|SVEP1_HUMAN	tr|L5KWP2|L5KWP2_PTEAL	26.657	1358	804	58	2224	3473	502	1775	4.10e-92	341
sp|Q4LDE5|SVEP1_HUMAN	tr|L5KWP2|L5KWP2_PTEAL	26.651	863	491	35	2731	3469	497	1341	6.22e-59	233
sp|Q4LDE5|SVEP1_HUMAN	tr|L5KWP2|L5KWP2_PTEAL	26.851	689	427	28	2843	3475	493	1160	5.59e-48	197
sp|Q4LDE5|SVEP1_HUMAN	tr|L5KWP2|L5KWP2_PTEAL	24.123	456	290	16	3064	3487	479	910	7.25e-15	88.2
sp|Q4LDE5|SVEP1_HUMAN	tr|L5KWP2|L5KWP2_PTEAL	27.178	287	171	12	307	562	1437	1716	1.08e-10	74.3
sp|Q4LDE5|SVEP1_HUMAN	tr|L5KWP2|L5KWP2_PTEAL	25.862	232	120	9	1683	1901	29	221	2.26e-07	63.5
sp|Q4LDE5|SVEP1_HUMAN	tr|L5KWP2|L5KWP2_PTEAL	27.461	193	122	8	2433	2608	29	220	3.36e-07	62.8
sp|Q4LDE5|SVEP1_HUMAN	tr|L5KWP2|L5KWP2_PTEAL	28.834	163	98	7	1811	1958	61	220	1.14e-06	61.2
sp|Q4LDE5|SVEP1_HUMAN	tr|L5KWP2|L5KWP2_PTEAL	27.419	186	120	8	3299	3469	36	221	2.34e-06	60.1
sp|Q4LDE5|SVEP1_HUMAN	tr|L5KWP2|L5KWP2_PTEAL	28.571	196	117	9	2710	2886	29	220	2.67e-06	60.1
sp|Q4LDE5|SVEP1_HUMAN	tr|L5KWP2|L5KWP2_PTEAL	28.934	197	122	8	2832	3013	35	228	4.77e-06	59.3
sp|Q4LDE5|SVEP1_HUMAN	tr|L5KWP2|L5KWP2_PTEAL	26.012	173	116	5	2076	2239	29	198	5.06e-06	58.9
sp|Q4LDE5|SVEP1_HUMAN	tr|L5KWP2|L5KWP2_PTEAL	26.842	190	129	6	375	560	1592	1775	6.79e-06	58.5
sp|Q4LDE5|SVEP1_HUMAN	tr|L5KWP2|L5KWP2_PTEAL	24.242	297	176	13	307	563	674	961	1.30e-05	57.8
sp|Q4LDE5|SVEP1_HUMAN	tr|L5KWP2|L5KWP2_PTEAL	28.477	151	94	6	410	551	1313	1458	1.55e-05	57.4
sp|Q4LDE5|SVEP1_HUMAN	tr|L5KWP2|L5KWP2_PTEAL	26.500	200	111	10	2021	2199	36	220	2.41e-05	57.0
sp|Q4LDE5|SVEP1_HUMAN	tr|L5KWP2|L5KWP2_PTEAL	28.889	180	104	8	1905	2066	36	209	4.13e-05	56.2
sp|Q4LDE5|SVEP1_HUMAN	tr|L5KWP2|L5KWP2_PTEAL	27.273	176	115	6	374	542	641	810	1.03e-04	54.7
sp|Q4LDE5|SVEP1_HUMAN	tr|L5KWP2|L5KWP2_PTEAL	26.984	126	78	3	1672	1793	145	260	0.001	51.6
sp|Q4LDE5|SVEP1_HUMAN	tr|L5KWP2|L5KWP2_PTEAL	25.161	155	101	7	2673	2815	53	204	0.002	50.4
sp|Q4LDE5|SVEP1_HUMAN	tr|L5KWP2|L5KWP2_PTEAL	27.835	194	111	9	2263	2435	35	220	0.003	50.1
sp|Q4LDE5|SVEP1_HUMAN	tr|L5KWP2|L5KWP2_PTEAL	32.673	101	58	4	2460	2552	123	221	0.005	49.3
sp|Q4LDE5|SVEP1_HUMAN	tr|L5KWP2|L5KWP2_PTEAL	32.143	84	53	2	415	495	140	222	0.006	48.9
sp|Q4LDE5|SVEP1_HUMAN	tr|L5KWP2|L5KWP2_PTEAL	28.966	145	89	7	3260	3393	58	199	0.008	48.5
sp|Q4LDE5|SVEP1_HUMAN	tr|L5KWP2|L5KWP2_PTEAL	25.446	224	106	10	1639	1843	40	221	0.011	48.1
sp|Q4LDE5|SVEP1_HUMAN	tr|L5KWP2|L5KWP2_PTEAL	28.877	187	117	9	2948	3118	35	221	0.012	48.1
sp|Q4LDE5|SVEP1_HUMAN	tr|L5KWP2|L5KWP2_PTEAL	29.293	99	65	3	405	500	508	604	0.022	47.0
sp|Q4LDE5|SVEP1_HUMAN	tr|L5KWP2|L5KWP2_PTEAL	24.747	198	117	8	3122	3297	36	223	0.039	46.2
sp|Q4LDE5|SVEP1_HUMAN	tr|L5KWP2|L5KWP2_PTEAL	24.103	195	105	7	373	552	597	763	0.29	43.5
sp|Q4LDE5|SVEP1_HUMAN	tr|L5KWP2|L5KWP2_PTEAL	27.193	114	73	4	2666	2771	110	221	0.39	43.1
sp|Q4LDE5|SVEP1_HUMAN	tr|L5KWP2|L5KWP2_PTEAL	37.255	51	28	2	1640	1687	173	222	9.4	38.5
sp|Q4LDE5|SVEP1_HUMAN	tr|G1SR31|G1SR31_RABIT	27.178	1538	918	64	1632	3002	42	1544	7.20e-112	401
sp|Q4LDE5|SVEP1_HUMAN	tr|G1SR31|G1SR31_RABIT	26.127	1531	883	63	1859	3181	54	1544	2.77e-110	396
sp|Q4LDE5|SVEP1_HUMAN	tr|G1SR31|G1SR31_RABIT	27.184	1534	882	62	2033	3363	54	1555	1.52e-108	390
sp|Q4LDE5|SVEP1_HUMAN	tr|G1SR31|G1SR31_RABIT	25.685	1569	892	64	2099	3470	55	1546	3.61e-97	355
sp|Q4LDE5|SVEP1_HUMAN	tr|G1SR31|G1SR31_RABIT	27.500	1280	745	53	1640	2772	303	1546	1.09e-92	341
sp|Q4LDE5|SVEP1_HUMAN	tr|G1SR31|G1SR31_RABIT	27.407	1215	712	53	2392	3466	52	1236	9.03e-83	310
sp|Q4LDE5|SVEP1_HUMAN	tr|G1SR31|G1SR31_RABIT	27.221	1058	621	43	2512	3471	56	1062	3.33e-78	295
sp|Q4LDE5|SVEP1_HUMAN	tr|G1SR31|G1SR31_RABIT	26.773	874	536	33	2658	3444	41	897	2.10e-63	247
sp|Q4LDE5|SVEP1_HUMAN	tr|G1SR31|G1SR31_RABIT	33.333	126	75	3	1626	1743	1420	1544	7.65e-11	75.1
sp|Q4LDE5|SVEP1_HUMAN	tr|G1SR31|G1SR31_RABIT	27.586	174	101	8	404	566	709	868	1.59e-05	57.4
sp|Q4LDE5|SVEP1_HUMAN	tr|G1SR31|G1SR31_RABIT	27.320	194	120	9	374	551	284	472	0.001	51.2
sp|Q4LDE5|SVEP1_HUMAN	tr|G1SR31|G1SR31_RABIT	28.125	160	97	7	405	551	970	1124	0.007	48.9
sp|Q4LDE5|SVEP1_HUMAN	tr|G1SR31|G1SR31_RABIT	29.787	94	60	2	406	493	1451	1544	0.026	46.6
sp|Q4LDE5|SVEP1_HUMAN	tr|G1SR31|G1SR31_RABIT	23.077	182	120	8	384	550	555	731	0.13	44.7
sp|Q4LDE5|SVEP1_HUMAN	tr|G1SR31|G1SR31_RABIT	24.561	228	123	10	362	551	576	792	0.26	43.5
sp|Q4LDE5|SVEP1_HUMAN	tr|G1SR31|G1SR31_RABIT	25.000	188	124	8	410	588	200	379	0.41	42.7
sp|Q4LDE5|SVEP1_HUMAN	tr|G1SR31|G1SR31_RABIT	24.590	183	123	7	405	578	67	243	0.45	42.7
sp|Q4LDE5|SVEP1_HUMAN	tr|G1SR31|G1SR31_RABIT	27.481	131	82	7	377	499	487	612	3.2	40.0
sp|Q4LDE5|SVEP1_HUMAN	tr|G1SR31|G1SR31_RABIT	24.118	170	97	6	362	500	1029	1197	5.7	38.9
sp|Q4LDE5|SVEP1_HUMAN	tr|A0A3B4UHQ4|A0A3B4UHQ4_SERDU	24.960	1859	1109	66	1687	3412	1589	3294	2.25e-110	403
sp|Q4LDE5|SVEP1_HUMAN	tr|A0A3B4UHQ4|A0A3B4UHQ4_SERDU	31.189	824	526	18	2679	3470	2481	3295	6.32e-105	385
sp|Q4LDE5|SVEP1_HUMAN	tr|A0A3B4UHQ4|A0A3B4UHQ4_SERDU	31.893	787	508	16	1785	2553	2519	3295	6.99e-101	372
sp|Q4LDE5|SVEP1_HUMAN	tr|A0A3B4UHQ4|A0A3B4UHQ4_SERDU	30.843	830	511	22	1652	2435	2481	3293	1.18e-96	358
sp|Q4LDE5|SVEP1_HUMAN	tr|A0A3B4UHQ4|A0A3B4UHQ4_SERDU	29.289	956	587	25	2556	3480	2286	3183	2.21e-92	344
sp|Q4LDE5|SVEP1_HUMAN	tr|A0A3B4UHQ4|A0A3B4UHQ4_SERDU	29.477	726	455	17	1626	2313	2583	3289	4.13e-73	280
sp|Q4LDE5|SVEP1_HUMAN	tr|A0A3B4UHQ4|A0A3B4UHQ4_SERDU	24.008	1058	609	41	2548	3471	1761	2757	2.15e-37	162
sp|Q4LDE5|SVEP1_HUMAN	tr|A0A3B4UHQ4|A0A3B4UHQ4_SERDU	20.989	1820	1091	70	1846	3464	900	2573	6.31e-25	121
sp|Q4LDE5|SVEP1_HUMAN	tr|A0A3B4UHQ4|A0A3B4UHQ4_SERDU	26.609	233	146	5	1638	1846	3066	3297	1.27e-11	77.8
sp|Q4LDE5|SVEP1_HUMAN	tr|A0A3B4UHQ4|A0A3B4UHQ4_SERDU	23.229	607	366	23	1789	2323	901	1479	1.93e-11	77.0
sp|Q4LDE5|SVEP1_HUMAN	tr|A0A3B4UHQ4|A0A3B4UHQ4_SERDU	20.396	1010	589	36	1682	2554	1242	2173	2.33e-11	76.6
sp|Q4LDE5|SVEP1_HUMAN	tr|A0A3B4UHQ4|A0A3B4UHQ4_SERDU	28.643	199	135	5	353	551	2619	2810	4.86e-11	75.9
sp|Q4LDE5|SVEP1_HUMAN	tr|A0A3B4UHQ4|A0A3B4UHQ4_SERDU	21.067	1087	635	41	2534	3486	150	1147	1.03e-10	74.7
sp|Q4LDE5|SVEP1_HUMAN	tr|A0A3B4UHQ4|A0A3B4UHQ4_SERDU	25.592	211	129	6	398	589	3136	3337	1.27e-08	67.8
sp|Q4LDE5|SVEP1_HUMAN	tr|A0A3B4UHQ4|A0A3B4UHQ4_SERDU	21.472	815	473	27	2771	3476	897	1653	1.29e-08	67.8
sp|Q4LDE5|SVEP1_HUMAN	tr|A0A3B4UHQ4|A0A3B4UHQ4_SERDU	26.733	202	141	5	354	555	3036	3230	1.59e-08	67.4
sp|Q4LDE5|SVEP1_HUMAN	tr|A0A3B4UHQ4|A0A3B4UHQ4_SERDU	28.902	173	111	6	397	565	2897	3061	6.67e-08	65.5
sp|Q4LDE5|SVEP1_HUMAN	tr|A0A3B4UHQ4|A0A3B4UHQ4_SERDU	21.304	460	278	19	1776	2199	717	1128	3.04e-07	63.2
sp|Q4LDE5|SVEP1_HUMAN	tr|A0A3B4UHQ4|A0A3B4UHQ4_SERDU	27.727	220	131	7	361	565	2682	2888	3.45e-07	63.2
sp|Q4LDE5|SVEP1_HUMAN	tr|A0A3B4UHQ4|A0A3B4UHQ4_SERDU	21.384	636	394	24	1636	2213	1596	2183	4.51e-07	62.8
sp|Q4LDE5|SVEP1_HUMAN	tr|A0A3B4UHQ4|A0A3B4UHQ4_SERDU	23.188	414	268	16	1699	2080	1082	1477	1.56e-06	60.8
sp|Q4LDE5|SVEP1_HUMAN	tr|A0A3B4UHQ4|A0A3B4UHQ4_SERDU	21.477	596	371	21	1789	2311	377	948	1.05e-05	58.2
sp|Q4LDE5|SVEP1_HUMAN	tr|A0A3B4UHQ4|A0A3B4UHQ4_SERDU	21.296	648	408	23	1686	2280	897	1495	1.99e-04	53.9
sp|Q4LDE5|SVEP1_HUMAN	tr|A0A3B4UHQ4|A0A3B4UHQ4_SERDU	23.913	184	123	8	376	551	2458	2632	5.73e-04	52.4
sp|Q4LDE5|SVEP1_HUMAN	tr|A0A3B4UHQ4|A0A3B4UHQ4_SERDU	29.730	111	75	3	384	493	3185	3293	0.003	49.7
sp|Q4LDE5|SVEP1_HUMAN	tr|A0A3B4UHQ4|A0A3B4UHQ4_SERDU	33.333	63	38	1	1843	1901	175	237	0.019	47.4
sp|Q4LDE5|SVEP1_HUMAN	tr|A0A3B4UHQ4|A0A3B4UHQ4_SERDU	20.588	612	361	23	2492	3005	895	1479	0.046	46.2
sp|Q4LDE5|SVEP1_HUMAN	tr|A0A3B4UHQ4|A0A3B4UHQ4_SERDU	21.612	273	165	9	2146	2381	179	439	0.32	43.1
sp|Q4LDE5|SVEP1_HUMAN	tr|A0A3B4UHQ4|A0A3B4UHQ4_SERDU	38.776	49	28	1	466	512	1099	1147	2.4	40.4
sp|Q4LDE5|SVEP1_HUMAN	tr|A0A3B4UHQ4|A0A3B4UHQ4_SERDU	31.667	60	37	1	1789	1844	179	238	8.9	38.5
sp|Q4LDE5|SVEP1_HUMAN	tr|H0VK40|H0VK40_CAVPO	27.778	1278	767	39	1789	3002	1572	2757	3.32e-110	402
sp|Q4LDE5|SVEP1_HUMAN	tr|H0VK40|H0VK40_CAVPO	30.116	1036	583	33	2204	3118	1743	2758	1.87e-108	397
sp|Q4LDE5|SVEP1_HUMAN	tr|H0VK40|H0VK40_CAVPO	27.080	1274	776	37	2146	3353	1572	2758	2.78e-104	383
sp|Q4LDE5|SVEP1_HUMAN	tr|H0VK40|H0VK40_CAVPO	25.453	1709	1074	55	1905	3463	1049	2707	1.11e-99	368
sp|Q4LDE5|SVEP1_HUMAN	tr|H0VK40|H0VK40_CAVPO	29.252	923	547	20	1652	2529	1938	2799	3.41e-96	356
sp|Q4LDE5|SVEP1_HUMAN	tr|H0VK40|H0VK40_CAVPO	29.216	842	526	18	2679	3470	1938	2759	5.06e-96	356
sp|Q4LDE5|SVEP1_HUMAN	tr|H0VK40|H0VK40_CAVPO	26.076	1231	775	39	2323	3470	1400	2578	4.41e-80	303
sp|Q4LDE5|SVEP1_HUMAN	tr|H0VK40|H0VK40_CAVPO	29.456	662	415	15	1651	2263	2126	2784	3.50e-64	251
sp|Q4LDE5|SVEP1_HUMAN	tr|H0VK40|H0VK40_CAVPO	27.059	595	339	12	1636	2199	2227	2757	7.32e-56	223
sp|Q4LDE5|SVEP1_HUMAN	tr|H0VK40|H0VK40_CAVPO	24.494	1037	643	37	2556	3480	1400	2408	1.06e-54	219
sp|Q4LDE5|SVEP1_HUMAN	tr|H0VK40|H0VK40_CAVPO	22.143	840	493	33	2714	3476	355	1110	1.02e-13	84.7
sp|Q4LDE5|SVEP1_HUMAN	tr|H0VK40|H0VK40_CAVPO	22.113	814	527	29	1618	2376	345	1106	2.25e-11	77.0
sp|Q4LDE5|SVEP1_HUMAN	tr|H0VK40|H0VK40_CAVPO	22.690	617	412	26	2367	2944	516	1106	4.19e-10	72.8
sp|Q4LDE5|SVEP1_HUMAN	tr|H0VK40|H0VK40_CAVPO	28.495	186	123	5	366	551	2095	2270	6.11e-10	72.0
sp|Q4LDE5|SVEP1_HUMAN	tr|H0VK40|H0VK40_CAVPO	20.866	1155	676	45	2398	3400	374	1442	4.24e-09	69.3
sp|Q4LDE5|SVEP1_HUMAN	tr|H0VK40|H0VK40_CAVPO	22.222	450	283	14	1785	2206	8	418	1.73e-08	67.4
sp|Q4LDE5|SVEP1_HUMAN	tr|H0VK40|H0VK40_CAVPO	27.692	195	129	5	361	551	2204	2390	1.75e-08	67.4
sp|Q4LDE5|SVEP1_HUMAN	tr|H0VK40|H0VK40_CAVPO	23.714	447	234	19	1632	2019	1232	1630	1.04e-07	64.7
sp|Q4LDE5|SVEP1_HUMAN	tr|H0VK40|H0VK40_CAVPO	29.936	157	100	4	398	551	2361	2510	1.39e-07	64.3
sp|Q4LDE5|SVEP1_HUMAN	tr|H0VK40|H0VK40_CAVPO	28.718	195	126	7	373	563	2276	2461	3.29e-07	63.2
sp|Q4LDE5|SVEP1_HUMAN	tr|H0VK40|H0VK40_CAVPO	23.301	412	247	16	1651	2018	722	1108	4.12e-07	62.8
sp|Q4LDE5|SVEP1_HUMAN	tr|H0VK40|H0VK40_CAVPO	22.391	594	387	21	1649	2199	893	1455	1.76e-06	60.8
sp|Q4LDE5|SVEP1_HUMAN	tr|H0VK40|H0VK40_CAVPO	26.154	195	108	7	406	585	2624	2797	4.46e-06	59.3
sp|Q4LDE5|SVEP1_HUMAN	tr|H0VK40|H0VK40_CAVPO	20.286	769	513	33	2680	3402	33	747	5.45e-06	58.9
sp|Q4LDE5|SVEP1_HUMAN	tr|H0VK40|H0VK40_CAVPO	21.703	599	326	25	2671	3170	370	924	8.31e-05	55.1
sp|Q4LDE5|SVEP1_HUMAN	tr|H0VK40|H0VK40_CAVPO	25.092	271	156	10	3240	3486	357	604	9.58e-05	55.1
sp|Q4LDE5|SVEP1_HUMAN	tr|H0VK40|H0VK40_CAVPO	25.806	124	88	2	1625	1744	2591	2714	1.40e-04	54.3
sp|Q4LDE5|SVEP1_HUMAN	tr|H0VK40|H0VK40_CAVPO	20.000	600	379	17	2492	3005	352	936	1.54e-04	54.3
sp|Q4LDE5|SVEP1_HUMAN	tr|H0VK40|H0VK40_CAVPO	40.000	55	33	0	3240	3294	11	65	4.71e-04	52.8
sp|Q4LDE5|SVEP1_HUMAN	tr|H0VK40|H0VK40_CAVPO	25.478	157	108	5	398	551	2420	2570	5.91e-04	52.4
sp|Q4LDE5|SVEP1_HUMAN	tr|H0VK40|H0VK40_CAVPO	26.214	206	129	11	361	551	1957	2154	0.001	51.2
sp|Q4LDE5|SVEP1_HUMAN	tr|H0VK40|H0VK40_CAVPO	21.821	637	371	31	2203	2772	11	587	0.003	50.1
sp|Q4LDE5|SVEP1_HUMAN	tr|H0VK40|H0VK40_CAVPO	21.644	596	301	26	2264	2712	530	1106	0.006	48.9
sp|Q4LDE5|SVEP1_HUMAN	tr|H0VK40|H0VK40_CAVPO	23.762	202	128	7	356	537	2499	2694	0.025	47.0
sp|Q4LDE5|SVEP1_HUMAN	tr|H0VK40|H0VK40_CAVPO	31.579	133	74	7	444	568	1923	2046	0.040	46.2
sp|Q4LDE5|SVEP1_HUMAN	tr|H0VK40|H0VK40_CAVPO	26.471	136	95	3	360	493	2444	2576	0.34	43.1
sp|Q4LDE5|SVEP1_HUMAN	tr|H0VK40|H0VK40_CAVPO	29.630	81	56	1	2769	2849	6	85	1.6	40.8
sp|Q4LDE5|SVEP1_HUMAN	tr|H0VK40|H0VK40_CAVPO	34.286	70	43	1	3407	3476	3	69	2.4	40.4
sp|Q4LDE5|SVEP1_HUMAN	tr|H0VK40|H0VK40_CAVPO	33.333	54	34	1	461	512	551	604	9.5	38.5
sp|Q4LDE5|SVEP1_HUMAN	tr|G1NME8|G1NME8_MELGA	25.657	1637	964	53	1680	3169	364	1894	4.02e-110	400
sp|Q4LDE5|SVEP1_HUMAN	tr|G1NME8|G1NME8_MELGA	24.751	1709	1066	50	1905	3463	197	1835	1.36e-108	395
sp|Q4LDE5|SVEP1_HUMAN	tr|G1NME8|G1NME8_MELGA	24.776	1897	1125	58	1687	3469	194	1902	7.34e-108	393
sp|Q4LDE5|SVEP1_HUMAN	tr|G1NME8|G1NME8_MELGA	27.737	1078	674	31	2322	3356	890	1905	3.80e-100	368
sp|Q4LDE5|SVEP1_HUMAN	tr|G1NME8|G1NME8_MELGA	29.386	929	581	25	1620	2494	995	1902	4.16e-98	362
sp|Q4LDE5|SVEP1_HUMAN	tr|G1NME8|G1NME8_MELGA	28.780	754	449	21	1651	2378	1212	1903	7.21e-75	285
sp|Q4LDE5|SVEP1_HUMAN	tr|G1NME8|G1NME8_MELGA	28.866	194	133	3	358	551	1231	1419	3.09e-15	89.4
sp|Q4LDE5|SVEP1_HUMAN	tr|G1NME8|G1NME8_MELGA	28.492	179	118	4	373	551	1188	1356	2.08e-11	77.0
sp|Q4LDE5|SVEP1_HUMAN	tr|G1NME8|G1NME8_MELGA	21.027	1032	564	44	2549	3450	17	927	1.71e-10	73.9
sp|Q4LDE5|SVEP1_HUMAN	tr|G1NME8|G1NME8_MELGA	29.189	185	118	7	372	551	1122	1298	2.09e-10	73.6
sp|Q4LDE5|SVEP1_HUMAN	tr|G1NME8|G1NME8_MELGA	27.619	210	140	6	354	560	1702	1902	3.60e-09	69.3
sp|Q4LDE5|SVEP1_HUMAN	tr|G1NME8|G1NME8_MELGA	23.102	619	357	26	1789	2323	24	607	1.07e-08	67.8
sp|Q4LDE5|SVEP1_HUMAN	tr|G1NME8|G1NME8_MELGA	28.426	197	127	7	361	551	1290	1478	9.75e-08	64.7
sp|Q4LDE5|SVEP1_HUMAN	tr|G1NME8|G1NME8_MELGA	27.273	220	137	10	367	573	1350	1559	1.95e-05	57.0
sp|Q4LDE5|SVEP1_HUMAN	tr|G1NME8|G1NME8_MELGA	26.627	169	105	8	406	562	1030	1191	2.70e-05	56.6
sp|Q4LDE5|SVEP1_HUMAN	tr|G1NME8|G1NME8_MELGA	25.595	168	102	5	406	555	1457	1619	0.006	48.9
sp|Q4LDE5|SVEP1_HUMAN	tr|F7E417|F7E417_ORNAN	29.490	980	592	22	2493	3417	2008	2943	4.21e-110	402
sp|Q4LDE5|SVEP1_HUMAN	tr|F7E417|F7E417_ORNAN	24.253	1975	1139	65	1687	3473	1137	2942	2.32e-108	397
sp|Q4LDE5|SVEP1_HUMAN	tr|F7E417|F7E417_ORNAN	30.573	942	548	26	1633	2496	2027	2940	2.39e-104	383
sp|Q4LDE5|SVEP1_HUMAN	tr|F7E417|F7E417_ORNAN	26.433	1169	761	29	2204	3312	1836	2965	9.87e-99	365
sp|Q4LDE5|SVEP1_HUMAN	tr|F7E417|F7E417_ORNAN	26.897	1015	592	34	1806	2749	2031	2966	2.85e-81	307
sp|Q4LDE5|SVEP1_HUMAN	tr|F7E417|F7E417_ORNAN	28.881	599	381	14	1643	2205	2354	2943	1.60e-67	262
sp|Q4LDE5|SVEP1_HUMAN	tr|F7E417|F7E417_ORNAN	21.783	1088	610	44	2332	3283	27	1009	8.25e-16	91.7
sp|Q4LDE5|SVEP1_HUMAN	tr|F7E417|F7E417_ORNAN	20.744	1398	772	60	2277	3472	634	1897	4.02e-12	79.3
sp|Q4LDE5|SVEP1_HUMAN	tr|F7E417|F7E417_ORNAN	29.143	175	119	3	377	551	2284	2453	4.19e-12	79.3
sp|Q4LDE5|SVEP1_HUMAN	tr|F7E417|F7E417_ORNAN	21.981	828	503	40	2716	3472	272	1027	7.07e-11	75.1
sp|Q4LDE5|SVEP1_HUMAN	tr|F7E417|F7E417_ORNAN	28.718	195	128	6	361	551	2324	2511	8.94e-11	74.7
sp|Q4LDE5|SVEP1_HUMAN	tr|F7E417|F7E417_ORNAN	21.700	659	380	30	2673	3294	117	676	1.16e-10	74.3
sp|Q4LDE5|SVEP1_HUMAN	tr|F7E417|F7E417_ORNAN	22.151	623	361	24	1785	2323	445	1027	2.42e-10	73.6
sp|Q4LDE5|SVEP1_HUMAN	tr|F7E417|F7E417_ORNAN	23.090	589	378	21	1652	2199	469	1023	5.03e-10	72.4
sp|Q4LDE5|SVEP1_HUMAN	tr|F7E417|F7E417_ORNAN	21.979	778	450	33	1658	2323	820	1552	2.71e-09	70.1
sp|Q4LDE5|SVEP1_HUMAN	tr|F7E417|F7E417_ORNAN	30.435	161	102	4	405	562	2787	2940	4.96e-09	68.9
sp|Q4LDE5|SVEP1_HUMAN	tr|F7E417|F7E417_ORNAN	27.374	179	97	5	398	551	2220	2390	3.14e-07	63.2
sp|Q4LDE5|SVEP1_HUMAN	tr|F7E417|F7E417_ORNAN	26.404	178	121	5	406	582	2551	2719	3.42e-07	63.2
sp|Q4LDE5|SVEP1_HUMAN	tr|F7E417|F7E417_ORNAN	21.753	639	375	28	2345	2944	471	1023	1.03e-06	61.6
sp|Q4LDE5|SVEP1_HUMAN	tr|F7E417|F7E417_ORNAN	20.083	483	287	19	1776	2215	265	691	3.76e-05	56.2
sp|Q4LDE5|SVEP1_HUMAN	tr|F7E417|F7E417_ORNAN	25.461	271	155	13	3240	3486	448	695	1.12e-04	54.7
sp|Q4LDE5|SVEP1_HUMAN	tr|F7E417|F7E417_ORNAN	20.647	649	421	25	2203	2829	448	1024	2.17e-04	53.9
sp|Q4LDE5|SVEP1_HUMAN	tr|F7E417|F7E417_ORNAN	21.875	448	255	17	1686	2080	99	504	8.51e-04	52.0
sp|Q4LDE5|SVEP1_HUMAN	tr|F7E417|F7E417_ORNAN	26.623	154	107	3	398	550	2482	2630	0.001	51.2
sp|Q4LDE5|SVEP1_HUMAN	tr|F7E417|F7E417_ORNAN	38.889	54	33	0	3241	3294	103	156	0.013	47.8
sp|Q4LDE5|SVEP1_HUMAN	tr|F7E417|F7E417_ORNAN	34.783	69	43	1	444	512	109	175	0.093	45.1
sp|Q4LDE5|SVEP1_HUMAN	tr|F7E417|F7E417_ORNAN	23.762	202	136	7	356	550	2560	2750	0.21	43.9
sp|Q4LDE5|SVEP1_HUMAN	tr|F7E417|F7E417_ORNAN	25.342	146	98	6	356	493	1991	2133	0.28	43.5
sp|Q4LDE5|SVEP1_HUMAN	tr|F7E417|F7E417_ORNAN	40.000	50	28	1	465	512	646	695	0.93	41.6
sp|Q4LDE5|SVEP1_HUMAN	tr|F7E417|F7E417_ORNAN	35.185	54	35	0	2146	2199	103	156	1.6	40.8
sp|Q4LDE5|SVEP1_HUMAN	tr|F7E417|F7E417_ORNAN	27.407	135	87	4	431	560	2006	2134	2.7	40.0
sp|Q4LDE5|SVEP1_HUMAN	tr|G3GZM4|G3GZM4_CRIGR	32.277	852	481	20	2491	3295	2090	2892	6.05e-110	402
sp|Q4LDE5|SVEP1_HUMAN	tr|G3GZM4|G3GZM4_CRIGR	25.490	1734	1017	57	1905	3469	1265	2892	4.06e-105	386
sp|Q4LDE5|SVEP1_HUMAN	tr|G3GZM4|G3GZM4_CRIGR	30.886	858	491	19	2273	3082	2102	2905	3.25e-104	383
sp|Q4LDE5|SVEP1_HUMAN	tr|G3GZM4|G3GZM4_CRIGR	27.005	985	615	28	1707	2612	1937	2896	2.29e-93	347
sp|Q4LDE5|SVEP1_HUMAN	tr|G3GZM4|G3GZM4_CRIGR	31.135	758	468	18	2766	3475	2088	2839	8.12e-91	338
sp|Q4LDE5|SVEP1_HUMAN	tr|G3GZM4|G3GZM4_CRIGR	29.811	795	478	19	1651	2378	2112	2893	8.67e-88	329
sp|Q4LDE5|SVEP1_HUMAN	tr|G3GZM4|G3GZM4_CRIGR	29.872	626	396	12	1651	2263	2301	2896	6.83e-72	276
sp|Q4LDE5|SVEP1_HUMAN	tr|G3GZM4|G3GZM4_CRIGR	30.972	494	283	7	1636	2118	2423	2869	2.35e-63	248
sp|Q4LDE5|SVEP1_HUMAN	tr|G3GZM4|G3GZM4_CRIGR	29.204	339	190	6	1627	1960	2600	2893	1.57e-26	127
sp|Q4LDE5|SVEP1_HUMAN	tr|G3GZM4|G3GZM4_CRIGR	29.231	195	117	7	373	551	2277	2466	1.06e-11	77.8
sp|Q4LDE5|SVEP1_HUMAN	tr|G3GZM4|G3GZM4_CRIGR	23.010	578	314	25	1658	2133	945	1493	1.33e-10	74.3
sp|Q4LDE5|SVEP1_HUMAN	tr|G3GZM4|G3GZM4_CRIGR	20.903	842	489	37	2498	3274	73	802	4.00e-10	72.8
sp|Q4LDE5|SVEP1_HUMAN	tr|G3GZM4|G3GZM4_CRIGR	26.147	218	133	7	361	560	2685	2892	3.23e-08	66.2
sp|Q4LDE5|SVEP1_HUMAN	tr|G3GZM4|G3GZM4_CRIGR	22.037	599	368	22	1785	2323	593	1152	5.39e-08	65.9
sp|Q4LDE5|SVEP1_HUMAN	tr|G3GZM4|G3GZM4_CRIGR	27.273	165	111	4	390	551	2429	2587	6.32e-08	65.5
sp|Q4LDE5|SVEP1_HUMAN	tr|G3GZM4|G3GZM4_CRIGR	23.482	247	157	5	1789	2017	73	305	2.81e-07	63.2
sp|Q4LDE5|SVEP1_HUMAN	tr|G3GZM4|G3GZM4_CRIGR	27.895	190	116	8	373	551	2150	2329	5.10e-07	62.4
sp|Q4LDE5|SVEP1_HUMAN	tr|G3GZM4|G3GZM4_CRIGR	30.120	166	91	6	406	562	2627	2776	8.22e-07	61.6
sp|Q4LDE5|SVEP1_HUMAN	tr|G3GZM4|G3GZM4_CRIGR	25.877	228	132	8	3086	3294	95	304	3.53e-06	59.7
sp|Q4LDE5|SVEP1_HUMAN	tr|G3GZM4|G3GZM4_CRIGR	22.378	715	422	32	2342	3005	871	1503	5.51e-06	58.9
sp|Q4LDE5|SVEP1_HUMAN	tr|G3GZM4|G3GZM4_CRIGR	23.864	264	158	9	1776	2019	413	653	2.22e-05	57.0
sp|Q4LDE5|SVEP1_HUMAN	tr|G3GZM4|G3GZM4_CRIGR	22.075	453	230	18	2223	2553	29	480	2.58e-04	53.5
sp|Q4LDE5|SVEP1_HUMAN	tr|G3GZM4|G3GZM4_CRIGR	28.662	157	100	5	398	550	2558	2706	2.90e-04	53.5
sp|Q4LDE5|SVEP1_HUMAN	tr|G3GZM4|G3GZM4_CRIGR	23.429	175	123	5	406	572	2119	2290	5.78e-04	52.4
sp|Q4LDE5|SVEP1_HUMAN	tr|G3GZM4|G3GZM4_CRIGR	23.482	247	125	8	3068	3283	921	1134	7.43e-04	52.0
sp|Q4LDE5|SVEP1_HUMAN	tr|G3GZM4|G3GZM4_CRIGR	23.371	445	252	19	1686	2080	247	652	0.003	50.1
sp|Q4LDE5|SVEP1_HUMAN	tr|G3GZM4|G3GZM4_CRIGR	22.677	269	167	9	3241	3486	73	323	0.008	48.5
sp|Q4LDE5|SVEP1_HUMAN	tr|G3GZM4|G3GZM4_CRIGR	22.176	239	125	7	3240	3449	596	802	0.010	48.1
sp|Q4LDE5|SVEP1_HUMAN	tr|G3GZM4|G3GZM4_CRIGR	22.176	239	124	6	2711	2887	67	305	0.018	47.4
sp|Q4LDE5|SVEP1_HUMAN	tr|G3GZM4|G3GZM4_CRIGR	22.458	236	145	7	1788	2004	1441	1657	0.080	45.4
sp|Q4LDE5|SVEP1_HUMAN	tr|G3GZM4|G3GZM4_CRIGR	23.077	221	159	7	360	578	2641	2852	0.21	43.9
sp|Q4LDE5|SVEP1_HUMAN	tr|G3GZM4|G3GZM4_CRIGR	21.277	470	265	24	3057	3481	1435	1844	0.22	43.9
sp|Q4LDE5|SVEP1_HUMAN	tr|G3GZM4|G3GZM4_CRIGR	33.333	81	51	2	1785	1863	1770	1849	0.52	42.7
sp|Q4LDE5|SVEP1_HUMAN	tr|G3GZM4|G3GZM4_CRIGR	24.123	228	109	9	2145	2311	420	644	0.54	42.4
sp|Q4LDE5|SVEP1_HUMAN	tr|G3GZM4|G3GZM4_CRIGR	21.429	434	252	15	1686	2080	593	976	0.59	42.4
sp|Q4LDE5|SVEP1_HUMAN	tr|G3GZM4|G3GZM4_CRIGR	23.828	256	154	12	3239	3472	916	1152	0.99	41.6
sp|Q4LDE5|SVEP1_HUMAN	tr|G3GZM4|G3GZM4_CRIGR	28.395	81	54	1	2139	2215	66	146	1.1	41.6
sp|Q4LDE5|SVEP1_HUMAN	tr|G3GZM4|G3GZM4_CRIGR	31.884	69	45	1	444	512	257	323	1.4	41.2
sp|Q4LDE5|SVEP1_HUMAN	tr|G3GZM4|G3GZM4_CRIGR	33.333	54	36	0	2146	2199	251	304	2.1	40.4
sp|Q4LDE5|SVEP1_HUMAN	tr|G3GZM4|G3GZM4_CRIGR	31.250	80	50	1	2492	2566	591	670	4.3	39.7
sp|Q4LDE5|SVEP1_HUMAN	tr|G3GZM4|G3GZM4_CRIGR	33.333	60	38	1	1686	1743	1770	1829	4.9	39.3
sp|Q4LDE5|SVEP1_HUMAN	tr|A0A093H6K5|A0A093H6K5_DRYPU	24.585	1928	1102	65	1687	3420	1190	2959	1.41e-109	400
sp|Q4LDE5|SVEP1_HUMAN	tr|A0A093H6K5|A0A093H6K5_DRYPU	26.180	1314	797	42	1847	3035	1716	2981	1.24e-96	358
sp|Q4LDE5|SVEP1_HUMAN	tr|A0A093H6K5|A0A093H6K5_DRYPU	26.181	1207	729	40	2381	3463	1716	2884	1.35e-84	318
sp|Q4LDE5|SVEP1_HUMAN	tr|A0A093H6K5|A0A093H6K5_DRYPU	28.066	905	576	23	1648	2501	2078	2958	1.45e-82	311
sp|Q4LDE5|SVEP1_HUMAN	tr|A0A093H6K5|A0A093H6K5_DRYPU	27.674	907	550	21	2648	3468	2064	2950	2.88e-81	307
sp|Q4LDE5|SVEP1_HUMAN	tr|A0A093H6K5|A0A093H6K5_DRYPU	24.101	1390	840	50	2263	3475	1369	2720	1.29e-61	243
sp|Q4LDE5|SVEP1_HUMAN	tr|A0A093H6K5|A0A093H6K5_DRYPU	26.693	502	258	10	1636	2068	2484	2944	3.98e-33	148
sp|Q4LDE5|SVEP1_HUMAN	tr|A0A093H6K5|A0A093H6K5_DRYPU	28.882	322	176	7	1647	1958	2672	2950	9.64e-25	120
sp|Q4LDE5|SVEP1_HUMAN	tr|A0A093H6K5|A0A093H6K5_DRYPU	28.472	288	161	7	1624	1908	2713	2958	1.59e-22	113
sp|Q4LDE5|SVEP1_HUMAN	tr|A0A093H6K5|A0A093H6K5_DRYPU	21.301	1399	749	57	2281	3472	1	1254	1.89e-18	100
sp|Q4LDE5|SVEP1_HUMAN	tr|A0A093H6K5|A0A093H6K5_DRYPU	21.413	1387	830	56	1698	2950	516	1776	3.37e-18	99.4
sp|Q4LDE5|SVEP1_HUMAN	tr|A0A093H6K5|A0A093H6K5_DRYPU	21.835	1177	740	47	2399	3485	1	1087	1.91e-14	87.0
sp|Q4LDE5|SVEP1_HUMAN	tr|A0A093H6K5|A0A093H6K5_DRYPU	28.365	208	132	10	352	551	2158	2356	4.66e-10	72.4
sp|Q4LDE5|SVEP1_HUMAN	tr|A0A093H6K5|A0A093H6K5_DRYPU	21.338	628	400	23	1789	2376	162	735	5.61e-10	72.4
sp|Q4LDE5|SVEP1_HUMAN	tr|A0A093H6K5|A0A093H6K5_DRYPU	29.121	182	115	6	372	551	2245	2414	6.15e-10	72.0
sp|Q4LDE5|SVEP1_HUMAN	tr|A0A093H6K5|A0A093H6K5_DRYPU	20.585	991	615	35	1647	2551	523	1427	7.97e-10	71.6
sp|Q4LDE5|SVEP1_HUMAN	tr|A0A093H6K5|A0A093H6K5_DRYPU	28.846	156	103	4	398	550	2793	2943	2.65e-08	66.6
sp|Q4LDE5|SVEP1_HUMAN	tr|A0A093H6K5|A0A093H6K5_DRYPU	30.882	136	90	3	358	493	2289	2420	8.36e-08	65.1
sp|Q4LDE5|SVEP1_HUMAN	tr|A0A093H6K5|A0A093H6K5_DRYPU	23.333	210	150	6	360	565	2699	2901	2.26e-05	57.0
sp|Q4LDE5|SVEP1_HUMAN	tr|A0A093H6K5|A0A093H6K5_DRYPU	31.410	156	88	7	426	568	2041	2190	3.43e-05	56.2
sp|Q4LDE5|SVEP1_HUMAN	tr|A0A093H6K5|A0A093H6K5_DRYPU	23.358	411	228	18	1788	2129	331	723	5.82e-05	55.8
sp|Q4LDE5|SVEP1_HUMAN	tr|A0A093H6K5|A0A093H6K5_DRYPU	23.223	211	128	7	362	551	2625	2822	8.70e-05	55.1
sp|Q4LDE5|SVEP1_HUMAN	tr|A0A093H6K5|A0A093H6K5_DRYPU	30.973	113	68	3	405	508	2862	2973	1.24e-04	54.7
sp|Q4LDE5|SVEP1_HUMAN	tr|A0A093H6K5|A0A093H6K5_DRYPU	23.333	210	137	10	377	572	2060	2259	8.02e-04	52.0
sp|Q4LDE5|SVEP1_HUMAN	tr|A0A093H6K5|A0A093H6K5_DRYPU	24.599	187	128	6	368	551	2588	2764	0.003	50.1
sp|Q4LDE5|SVEP1_HUMAN	tr|A0A093H6K5|A0A093H6K5_DRYPU	23.929	280	163	12	3240	3490	1543	1801	0.027	47.0
sp|Q4LDE5|SVEP1_HUMAN	tr|A0A093H6K5|A0A093H6K5_DRYPU	21.961	255	150	9	1680	1900	1360	1599	0.13	44.7
sp|Q4LDE5|SVEP1_HUMAN	tr|A0A093H6K5|A0A093H6K5_DRYPU	38.182	55	34	0	1846	1900	161	215	0.14	44.3
sp|Q4LDE5|SVEP1_HUMAN	tr|A0A093H6K5|A0A093H6K5_DRYPU	19.406	572	320	18	1865	2312	2	556	0.27	43.5
sp|Q4LDE5|SVEP1_HUMAN	tr|A0A093H6K5|A0A093H6K5_DRYPU	34.043	47	31	0	466	512	188	234	5.5	39.3
sp|Q4LDE5|SVEP1_HUMAN	tr|A0A093H6K5|A0A093H6K5_DRYPU	20.565	248	158	10	3261	3486	4	234	9.0	38.5
sp|Q4LDE5|SVEP1_HUMAN	tr|A0A2K5DW90|A0A2K5DW90_AOTNA	25.816	1379	861	40	1788	3082	2101	3401	2.06e-104	384
sp|Q4LDE5|SVEP1_HUMAN	tr|A0A2K5DW90|A0A2K5DW90_AOTNA	28.174	1150	717	34	2322	3414	2272	3369	4.67e-104	382
sp|Q4LDE5|SVEP1_HUMAN	tr|A0A2K5DW90|A0A2K5DW90_AOTNA	24.138	1740	1035	62	1898	3471	1749	3369	1.82e-93	348
sp|Q4LDE5|SVEP1_HUMAN	tr|A0A2K5DW90|A0A2K5DW90_AOTNA	26.405	1121	690	33	2276	3298	2287	3370	8.57e-92	342
sp|Q4LDE5|SVEP1_HUMAN	tr|A0A2K5DW90|A0A2K5DW90_AOTNA	28.386	923	570	24	1649	2497	2465	3370	1.17e-91	342
sp|Q4LDE5|SVEP1_HUMAN	tr|A0A2K5DW90|A0A2K5DW90_AOTNA	28.221	652	398	12	1654	2284	2796	3398	9.40e-68	263
sp|Q4LDE5|SVEP1_HUMAN	tr|A0A2K5DW90|A0A2K5DW90_AOTNA	27.948	687	433	18	1690	2330	2716	3386	8.99e-67	259
sp|Q4LDE5|SVEP1_HUMAN	tr|A0A2K5DW90|A0A2K5DW90_AOTNA	27.725	523	314	12	1636	2145	2899	3370	8.13e-50	204
sp|Q4LDE5|SVEP1_HUMAN	tr|A0A2K5DW90|A0A2K5DW90_AOTNA	28.103	427	274	10	1646	2042	2970	3393	5.43e-37	161
sp|Q4LDE5|SVEP1_HUMAN	tr|A0A2K5DW90|A0A2K5DW90_AOTNA	29.720	286	156	6	1624	1906	3129	3372	2.77e-24	119
sp|Q4LDE5|SVEP1_HUMAN	tr|A0A2K5DW90|A0A2K5DW90_AOTNA	20.663	1447	758	58	2345	3469	1255	2633	2.76e-19	103
sp|Q4LDE5|SVEP1_HUMAN	tr|A0A2K5DW90|A0A2K5DW90_AOTNA	22.097	534	309	19	2527	3003	137	620	1.24e-11	77.8
sp|Q4LDE5|SVEP1_HUMAN	tr|A0A2K5DW90|A0A2K5DW90_AOTNA	32.051	156	98	4	398	550	3209	3359	2.71e-11	76.6
sp|Q4LDE5|SVEP1_HUMAN	tr|A0A2K5DW90|A0A2K5DW90_AOTNA	21.512	767	457	25	1651	2311	1252	1979	4.67e-11	75.9
sp|Q4LDE5|SVEP1_HUMAN	tr|A0A2K5DW90|A0A2K5DW90_AOTNA	22.581	465	283	15	2882	3288	168	613	5.49e-10	72.4
sp|Q4LDE5|SVEP1_HUMAN	tr|A0A2K5DW90|A0A2K5DW90_AOTNA	26.857	175	123	3	377	551	2715	2884	7.49e-10	72.0
sp|Q4LDE5|SVEP1_HUMAN	tr|A0A2K5DW90|A0A2K5DW90_AOTNA	22.083	480	262	17	2146	2551	178	619	1.13e-08	67.8
sp|Q4LDE5|SVEP1_HUMAN	tr|A0A2K5DW90|A0A2K5DW90_AOTNA	19.701	1269	706	51	2366	3472	1217	2334	3.36e-08	66.2
sp|Q4LDE5|SVEP1_HUMAN	tr|A0A2K5DW90|A0A2K5DW90_AOTNA	27.477	222	130	8	361	565	2755	2962	2.80e-07	63.2
sp|Q4LDE5|SVEP1_HUMAN	tr|A0A2K5DW90|A0A2K5DW90_AOTNA	21.522	841	520	37	2203	2950	177	970	9.36e-07	61.6
sp|Q4LDE5|SVEP1_HUMAN	tr|A0A2K5DW90|A0A2K5DW90_AOTNA	20.718	613	363	22	1789	2312	382	960	1.80e-06	60.8
sp|Q4LDE5|SVEP1_HUMAN	tr|A0A2K5DW90|A0A2K5DW90_AOTNA	20.000	720	444	26	2833	3476	382	1045	2.60e-06	60.1
sp|Q4LDE5|SVEP1_HUMAN	tr|A0A2K5DW90|A0A2K5DW90_AOTNA	23.176	233	139	8	362	567	3041	3260	1.11e-05	58.2
sp|Q4LDE5|SVEP1_HUMAN	tr|A0A2K5DW90|A0A2K5DW90_AOTNA	32.432	111	70	4	388	495	3260	3368	2.76e-05	56.6
sp|Q4LDE5|SVEP1_HUMAN	tr|A0A2K5DW90|A0A2K5DW90_AOTNA	27.891	147	99	4	406	551	2982	3122	3.52e-05	56.2
sp|Q4LDE5|SVEP1_HUMAN	tr|A0A2K5DW90|A0A2K5DW90_AOTNA	21.634	661	329	24	2264	2795	382	982	2.81e-04	53.5
sp|Q4LDE5|SVEP1_HUMAN	tr|A0A2K5DW90|A0A2K5DW90_AOTNA	20.902	488	292	18	1689	2133	177	613	4.81e-04	52.8
sp|Q4LDE5|SVEP1_HUMAN	tr|A0A2K5DW90|A0A2K5DW90_AOTNA	23.958	192	134	7	377	560	2446	2633	7.89e-04	52.0
sp|Q4LDE5|SVEP1_HUMAN	tr|A0A2K5DW90|A0A2K5DW90_AOTNA	24.096	332	166	13	2263	2586	735	988	0.001	51.6
sp|Q4LDE5|SVEP1_HUMAN	tr|A0A2K5DW90|A0A2K5DW90_AOTNA	23.415	410	246	14	1637	2003	1758	2142	0.002	50.8
sp|Q4LDE5|SVEP1_HUMAN	tr|A0A2K5DW90|A0A2K5DW90_AOTNA	26.056	142	95	4	412	550	2927	3061	0.002	50.4
sp|Q4LDE5|SVEP1_HUMAN	tr|A0A2K5DW90|A0A2K5DW90_AOTNA	22.353	255	149	9	1680	1900	1746	1985	0.006	48.9
sp|Q4LDE5|SVEP1_HUMAN	tr|A0A2K5DW90|A0A2K5DW90_AOTNA	37.333	75	46	1	1789	1863	912	985	0.018	47.4
sp|Q4LDE5|SVEP1_HUMAN	tr|A0A2K5DW90|A0A2K5DW90_AOTNA	22.628	274	171	12	1963	2223	736	981	0.024	47.0
sp|Q4LDE5|SVEP1_HUMAN	tr|A0A2K5DW90|A0A2K5DW90_AOTNA	24.506	253	151	10	1788	2019	735	968	0.024	47.0
sp|Q4LDE5|SVEP1_HUMAN	tr|A0A2K5DW90|A0A2K5DW90_AOTNA	23.737	198	140	6	355	550	2991	3179	0.076	45.4
sp|Q4LDE5|SVEP1_HUMAN	tr|A0A2K5DW90|A0A2K5DW90_AOTNA	26.357	129	78	3	2671	2784	924	1050	0.091	45.1
sp|Q4LDE5|SVEP1_HUMAN	tr|A0A2K5DW90|A0A2K5DW90_AOTNA	20.879	273	173	10	3241	3486	382	638	0.14	44.7
sp|Q4LDE5|SVEP1_HUMAN	tr|A0A2K5DW90|A0A2K5DW90_AOTNA	37.705	61	33	2	3415	3470	177	237	1.2	41.6
sp|Q4LDE5|SVEP1_HUMAN	tr|A0A2K5DW90|A0A2K5DW90_AOTNA	39.130	46	28	0	1698	1743	920	965	3.7	39.7
sp|Q4LDE5|SVEP1_HUMAN	tr|A0A2K5DW90|A0A2K5DW90_AOTNA	34.615	52	34	0	461	512	587	638	6.0	39.3
sp|Q4LDE5|SVEP1_HUMAN	sp|Q7Z408|CSMD2_HUMAN	29.377	1028	626	29	1847	2839	2294	3256	2.88e-104	383
sp|Q4LDE5|SVEP1_HUMAN	sp|Q7Z408|CSMD2_HUMAN	24.260	2061	1212	71	1651	3468	1231	3185	4.23e-102	376
sp|Q4LDE5|SVEP1_HUMAN	sp|Q7Z408|CSMD2_HUMAN	28.008	1014	636	29	2322	3298	2293	3249	6.14e-95	352
sp|Q4LDE5|SVEP1_HUMAN	sp|Q7Z408|CSMD2_HUMAN	31.152	764	496	17	2678	3414	2488	3248	2.50e-94	350
sp|Q4LDE5|SVEP1_HUMAN	sp|Q7Z408|CSMD2_HUMAN	27.930	1135	742	33	2393	3471	2134	3248	4.36e-92	343
sp|Q4LDE5|SVEP1_HUMAN	sp|Q7Z408|CSMD2_HUMAN	25.984	1016	614	24	2276	3200	2308	3276	1.60e-90	338
sp|Q4LDE5|SVEP1_HUMAN	sp|Q7Z408|CSMD2_HUMAN	29.792	819	488	21	1709	2497	2488	3249	9.06e-88	329
sp|Q4LDE5|SVEP1_HUMAN	sp|Q7Z408|CSMD2_HUMAN	27.744	811	519	16	1649	2439	2486	3249	1.01e-78	299
sp|Q4LDE5|SVEP1_HUMAN	sp|Q7Z408|CSMD2_HUMAN	28.550	669	433	15	1652	2284	2618	3277	6.05e-67	260
sp|Q4LDE5|SVEP1_HUMAN	sp|Q7Z408|CSMD2_HUMAN	27.810	525	311	13	1636	2145	2778	3249	1.04e-49	203
sp|Q4LDE5|SVEP1_HUMAN	sp|Q7Z408|CSMD2_HUMAN	25.500	800	522	24	2716	3471	2122	2891	7.14e-48	197
sp|Q4LDE5|SVEP1_HUMAN	sp|Q7Z408|CSMD2_HUMAN	31.892	370	214	11	1645	1979	2907	3273	7.02e-33	147
sp|Q4LDE5|SVEP1_HUMAN	sp|Q7Z408|CSMD2_HUMAN	29.720	286	156	6	1624	1906	3008	3251	5.20e-24	118
sp|Q4LDE5|SVEP1_HUMAN	sp|Q7Z408|CSMD2_HUMAN	22.105	855	505	36	2498	3294	343	1094	1.07e-13	84.7
sp|Q4LDE5|SVEP1_HUMAN	sp|Q7Z408|CSMD2_HUMAN	20.924	1429	850	63	2203	3472	138	1445	3.90e-12	79.3
sp|Q4LDE5|SVEP1_HUMAN	sp|Q7Z408|CSMD2_HUMAN	31.847	157	97	5	397	551	2615	2763	2.84e-11	76.6
sp|Q4LDE5|SVEP1_HUMAN	sp|Q7Z408|CSMD2_HUMAN	32.051	156	98	4	398	550	3088	3238	3.44e-11	76.3
sp|Q4LDE5|SVEP1_HUMAN	sp|Q7Z408|CSMD2_HUMAN	22.642	477	257	18	2146	2551	139	574	1.50e-09	70.9
sp|Q4LDE5|SVEP1_HUMAN	sp|Q7Z408|CSMD2_HUMAN	21.995	441	274	15	1789	2199	867	1267	2.76e-08	66.6
sp|Q4LDE5|SVEP1_HUMAN	sp|Q7Z408|CSMD2_HUMAN	22.581	465	277	16	2882	3288	129	568	7.94e-08	65.1
sp|Q4LDE5|SVEP1_HUMAN	sp|Q7Z408|CSMD2_HUMAN	23.611	504	272	22	2527	2944	98	574	1.14e-07	64.7
sp|Q4LDE5|SVEP1_HUMAN	sp|Q7Z408|CSMD2_HUMAN	21.978	637	393	25	1963	2553	691	1269	1.59e-07	64.3
sp|Q4LDE5|SVEP1_HUMAN	sp|Q7Z408|CSMD2_HUMAN	20.000	600	377	19	1789	2312	343	915	1.36e-06	61.2
sp|Q4LDE5|SVEP1_HUMAN	sp|Q7Z408|CSMD2_HUMAN	25.000	196	136	6	358	551	2696	2882	8.46e-06	58.5
sp|Q4LDE5|SVEP1_HUMAN	sp|Q7Z408|CSMD2_HUMAN	22.747	233	140	8	362	567	2920	3139	2.33e-05	57.0
sp|Q4LDE5|SVEP1_HUMAN	sp|Q7Z408|CSMD2_HUMAN	32.432	111	70	4	388	495	3139	3247	3.37e-05	56.6
sp|Q4LDE5|SVEP1_HUMAN	sp|Q7Z408|CSMD2_HUMAN	25.888	197	128	7	361	550	2755	2940	5.08e-05	55.8
sp|Q4LDE5|SVEP1_HUMAN	sp|Q7Z408|CSMD2_HUMAN	22.488	418	223	17	1788	2129	690	1082	6.11e-05	55.5
sp|Q4LDE5|SVEP1_HUMAN	sp|Q7Z408|CSMD2_HUMAN	23.671	207	140	8	377	572	2467	2666	7.29e-05	55.5
sp|Q4LDE5|SVEP1_HUMAN	sp|Q7Z408|CSMD2_HUMAN	21.694	484	287	19	1689	2133	138	568	3.18e-04	53.1
sp|Q4LDE5|SVEP1_HUMAN	sp|Q7Z408|CSMD2_HUMAN	20.968	620	381	22	1698	2260	875	1442	0.001	51.6
sp|Q4LDE5|SVEP1_HUMAN	sp|Q7Z408|CSMD2_HUMAN	21.786	280	156	12	3241	3486	343	593	0.017	47.4
sp|Q4LDE5|SVEP1_HUMAN	sp|Q7Z408|CSMD2_HUMAN	34.615	52	34	0	461	512	542	593	5.7	39.3
sp|Q4LDE5|SVEP1_HUMAN	sp|Q7Z408|CSMD2_HUMAN	35.185	54	33	1	461	512	1060	1113	7.1	38.9
sp|Q4LDE5|SVEP1_HUMAN	tr|H9G9B9|H9G9B9_ANOCA	33.237	695	439	14	2758	3434	1	688	1.32e-103	362
sp|Q4LDE5|SVEP1_HUMAN	tr|H9G9B9|H9G9B9_ANOCA	30.362	718	424	14	2425	3117	3	669	2.41e-95	337
sp|Q4LDE5|SVEP1_HUMAN	tr|H9G9B9|H9G9B9_ANOCA	29.883	686	433	13	2539	3187	1	675	6.37e-90	321
sp|Q4LDE5|SVEP1_HUMAN	tr|H9G9B9|H9G9B9_ANOCA	29.765	682	448	14	1830	2493	1	669	2.69e-85	307
sp|Q4LDE5|SVEP1_HUMAN	tr|H9G9B9|H9G9B9_ANOCA	30.543	645	411	11	2393	3003	29	670	2.30e-84	305
sp|Q4LDE5|SVEP1_HUMAN	tr|H9G9B9|H9G9B9_ANOCA	30.689	668	428	17	1789	2436	18	670	4.31e-80	291
sp|Q4LDE5|SVEP1_HUMAN	tr|H9G9B9|H9G9B9_ANOCA	30.542	609	398	10	2874	3463	1	603	8.79e-80	291
sp|Q4LDE5|SVEP1_HUMAN	tr|H9G9B9|H9G9B9_ANOCA	29.247	677	451	15	2702	3356	3	673	3.39e-76	280
sp|Q4LDE5|SVEP1_HUMAN	tr|H9G9B9|H9G9B9_ANOCA	28.338	674	436	14	1646	2285	32	692	2.74e-70	262
sp|Q4LDE5|SVEP1_HUMAN	tr|H9G9B9|H9G9B9_ANOCA	28.345	695	436	19	1673	2327	1	673	8.46e-69	258
sp|Q4LDE5|SVEP1_HUMAN	tr|H9G9B9|H9G9B9_ANOCA	28.571	546	348	14	1624	2136	130	666	1.92e-59	229
sp|Q4LDE5|SVEP1_HUMAN	tr|H9G9B9|H9G9B9_ANOCA	27.434	452	276	9	1615	2018	224	671	8.40e-38	162
sp|Q4LDE5|SVEP1_HUMAN	tr|H9G9B9|H9G9B9_ANOCA	30.279	251	170	2	3236	3481	13	263	5.76e-28	130
sp|Q4LDE5|SVEP1_HUMAN	tr|H9G9B9|H9G9B9_ANOCA	30.168	179	120	4	373	551	13	186	1.72e-11	76.6
sp|Q4LDE5|SVEP1_HUMAN	tr|H9G9B9|H9G9B9_ANOCA	30.348	201	117	6	361	551	57	244	3.47e-11	75.9
sp|Q4LDE5|SVEP1_HUMAN	tr|H9G9B9|H9G9B9_ANOCA	33.083	133	83	3	3342	3471	3	132	3.68e-11	75.5
sp|Q4LDE5|SVEP1_HUMAN	tr|H9G9B9|H9G9B9_ANOCA	29.932	147	97	3	406	550	520	662	2.17e-07	63.2
sp|Q4LDE5|SVEP1_HUMAN	tr|H9G9B9|H9G9B9_ANOCA	29.730	148	95	4	406	550	223	364	5.59e-07	62.0
sp|Q4LDE5|SVEP1_HUMAN	tr|H9G9B9|H9G9B9_ANOCA	23.223	211	128	7	362	551	344	541	6.25e-05	55.1
sp|Q4LDE5|SVEP1_HUMAN	tr|H9G9B9|H9G9B9_ANOCA	22.652	181	129	5	360	537	418	590	2.11e-04	53.5
sp|Q4LDE5|SVEP1_HUMAN	tr|H9G9B9|H9G9B9_ANOCA	32.967	91	59	2	405	494	581	670	4.08e-04	52.8
sp|Q4LDE5|SVEP1_HUMAN	tr|H9G9B9|H9G9B9_ANOCA	23.005	213	135	7	361	551	101	306	0.002	50.4
sp|Q4LDE5|SVEP1_HUMAN	tr|H9G9B9|H9G9B9_ANOCA	27.273	143	94	5	421	563	1	133	0.002	50.4
sp|Q4LDE5|SVEP1_HUMAN	tr|A0A2K5M577|A0A2K5M577_CERAT	31.222	900	512	26	2204	3003	2291	3183	1.50e-103	380
sp|Q4LDE5|SVEP1_HUMAN	tr|A0A2K5M577|A0A2K5M577_CERAT	28.333	1140	700	32	1789	2887	2120	3183	3.81e-102	376
sp|Q4LDE5|SVEP1_HUMAN	tr|A0A2K5M577|A0A2K5M577_CERAT	24.629	1685	1023	51	1687	3227	1594	3175	2.83e-96	357
sp|Q4LDE5|SVEP1_HUMAN	tr|A0A2K5M577|A0A2K5M577_CERAT	25.478	1672	1041	54	1905	3463	1597	3176	7.32e-96	355
sp|Q4LDE5|SVEP1_HUMAN	tr|A0A2K5M577|A0A2K5M577_CERAT	30.286	700	459	12	2679	3352	2486	3182	1.76e-90	338
sp|Q4LDE5|SVEP1_HUMAN	tr|A0A2K5M577|A0A2K5M577_CERAT	30.417	743	453	14	1652	2376	2486	3182	7.29e-86	322
sp|Q4LDE5|SVEP1_HUMAN	tr|A0A2K5M577|A0A2K5M577_CERAT	26.765	1218	785	40	2323	3471	1948	3127	5.41e-80	303
sp|Q4LDE5|SVEP1_HUMAN	tr|A0A2K5M577|A0A2K5M577_CERAT	30.980	510	318	8	1651	2133	2674	3176	1.38e-57	229
sp|Q4LDE5|SVEP1_HUMAN	tr|A0A2K5M577|A0A2K5M577_CERAT	30.635	457	262	6	1636	2082	2775	3186	5.74e-54	217
sp|Q4LDE5|SVEP1_HUMAN	tr|A0A2K5M577|A0A2K5M577_CERAT	31.990	397	229	4	1624	2017	2825	3183	1.14e-45	190
sp|Q4LDE5|SVEP1_HUMAN	tr|A0A2K5M577|A0A2K5M577_CERAT	29.916	478	303	14	3027	3480	2487	2956	1.63e-45	189
sp|Q4LDE5|SVEP1_HUMAN	tr|A0A2K5M577|A0A2K5M577_CERAT	22.100	819	521	29	1618	2376	893	1654	2.06e-12	80.1
sp|Q4LDE5|SVEP1_HUMAN	tr|A0A2K5M577|A0A2K5M577_CERAT	26.887	212	145	5	358	567	2693	2896	1.00e-11	78.2
sp|Q4LDE5|SVEP1_HUMAN	tr|A0A2K5M577|A0A2K5M577_CERAT	21.905	630	370	24	2717	3287	906	1472	1.74e-11	77.4
sp|Q4LDE5|SVEP1_HUMAN	tr|A0A2K5M577|A0A2K5M577_CERAT	30.270	185	114	8	373	551	2585	2760	2.55e-10	73.6
sp|Q4LDE5|SVEP1_HUMAN	tr|A0A2K5M577|A0A2K5M577_CERAT	20.952	1155	675	45	2398	3400	922	1990	1.38e-08	67.8
sp|Q4LDE5|SVEP1_HUMAN	tr|A0A2K5M577|A0A2K5M577_CERAT	22.222	450	283	14	1785	2206	556	966	1.86e-08	67.4
sp|Q4LDE5|SVEP1_HUMAN	tr|A0A2K5M577|A0A2K5M577_CERAT	29.082	196	126	7	372	563	2823	3009	2.15e-08	67.0
sp|Q4LDE5|SVEP1_HUMAN	tr|A0A2K5M577|A0A2K5M577_CERAT	21.131	601	367	19	1789	2311	382	953	2.50e-08	66.6
sp|Q4LDE5|SVEP1_HUMAN	tr|A0A2K5M577|A0A2K5M577_CERAT	27.692	195	129	5	361	551	2752	2938	5.10e-08	65.9
sp|Q4LDE5|SVEP1_HUMAN	tr|A0A2K5M577|A0A2K5M577_CERAT	23.937	447	233	19	1632	2019	1780	2178	5.18e-08	65.9
sp|Q4LDE5|SVEP1_HUMAN	tr|A0A2K5M577|A0A2K5M577_CERAT	31.210	157	98	5	398	551	2909	3058	8.08e-08	65.1
sp|Q4LDE5|SVEP1_HUMAN	tr|A0A2K5M577|A0A2K5M577_CERAT	22.318	466	277	17	1789	2199	178	613	1.88e-07	63.9
sp|Q4LDE5|SVEP1_HUMAN	tr|A0A2K5M577|A0A2K5M577_CERAT	19.828	1044	631	44	2203	3170	559	1472	2.17e-07	63.5
sp|Q4LDE5|SVEP1_HUMAN	tr|A0A2K5M577|A0A2K5M577_CERAT	22.078	231	141	4	3084	3294	402	613	8.38e-07	61.6
sp|Q4LDE5|SVEP1_HUMAN	tr|A0A2K5M577|A0A2K5M577_CERAT	24.213	413	242	16	1651	2018	1270	1656	8.74e-07	61.6
sp|Q4LDE5|SVEP1_HUMAN	tr|A0A2K5M577|A0A2K5M577_CERAT	21.150	487	318	15	3036	3476	151	617	2.80e-06	60.1
sp|Q4LDE5|SVEP1_HUMAN	tr|A0A2K5M577|A0A2K5M577_CERAT	25.830	271	154	10	3240	3486	905	1152	3.26e-06	59.7
sp|Q4LDE5|SVEP1_HUMAN	tr|A0A2K5M577|A0A2K5M577_CERAT	27.778	144	98	3	356	497	3047	3186	6.87e-06	58.5
sp|Q4LDE5|SVEP1_HUMAN	tr|A0A2K5M577|A0A2K5M577_CERAT	23.214	280	177	6	2775	3033	382	644	1.37e-05	57.8
sp|Q4LDE5|SVEP1_HUMAN	tr|A0A2K5M577|A0A2K5M577_CERAT	22.128	470	269	20	2714	3117	175	613	9.39e-05	55.1
sp|Q4LDE5|SVEP1_HUMAN	tr|A0A2K5M577|A0A2K5M577_CERAT	19.963	541	341	14	2481	2944	88	613	1.61e-04	54.3
sp|Q4LDE5|SVEP1_HUMAN	tr|A0A2K5M577|A0A2K5M577_CERAT	22.711	273	168	8	2146	2381	178	444	3.71e-04	53.1
sp|Q4LDE5|SVEP1_HUMAN	tr|A0A2K5M577|A0A2K5M577_CERAT	26.289	194	126	9	398	588	2968	3147	7.32e-04	52.0
sp|Q4LDE5|SVEP1_HUMAN	tr|A0A2K5M577|A0A2K5M577_CERAT	20.236	509	307	20	2382	2849	183	633	0.007	48.5
sp|Q4LDE5|SVEP1_HUMAN	tr|A0A2K5M577|A0A2K5M577_CERAT	36.508	63	36	1	1843	1901	174	236	0.008	48.5
sp|Q4LDE5|SVEP1_HUMAN	tr|A0A2K5M577|A0A2K5M577_CERAT	30.935	139	79	7	438	568	2465	2594	0.029	46.6
sp|Q4LDE5|SVEP1_HUMAN	tr|A0A2K5M577|A0A2K5M577_CERAT	26.131	199	130	8	358	551	2990	3176	0.24	43.5
sp|Q4LDE5|SVEP1_HUMAN	tr|A0A2K5M577|A0A2K5M577_CERAT	24.123	228	113	6	3286	3457	1415	1638	0.32	43.1
sp|Q4LDE5|SVEP1_HUMAN	tr|A0A2K5M577|A0A2K5M577_CERAT	33.333	54	34	1	461	512	1099	1152	5.7	39.3
sp|Q4LDE5|SVEP1_HUMAN	tr|A0A060Z2H7|A0A060Z2H7_ONCMY	60.791	278	107	2	886	1162	4	280	7.88e-103	340
sp|Q4LDE5|SVEP1_HUMAN	tr|H2UNE8|H2UNE8_TAKRU	25.164	1681	959	61	1789	3294	1536	3092	1.10e-102	378
sp|Q4LDE5|SVEP1_HUMAN	tr|H2UNE8|H2UNE8_TAKRU	23.842	2030	1177	69	1686	3468	1185	3092	9.36e-95	352
sp|Q4LDE5|SVEP1_HUMAN	tr|H2UNE8|H2UNE8_TAKRU	28.733	797	474	18	2381	3143	2371	3107	3.66e-85	320
sp|Q4LDE5|SVEP1_HUMAN	tr|H2UNE8|H2UNE8_TAKRU	30.323	742	444	19	1649	2342	2389	3105	4.41e-80	303
sp|Q4LDE5|SVEP1_HUMAN	tr|H2UNE8|H2UNE8_TAKRU	29.610	385	213	9	1639	2010	2747	3086	1.66e-32	146
sp|Q4LDE5|SVEP1_HUMAN	tr|H2UNE8|H2UNE8_TAKRU	30.576	278	170	6	1646	1900	2815	3092	1.18e-28	134
sp|Q4LDE5|SVEP1_HUMAN	tr|H2UNE8|H2UNE8_TAKRU	22.609	1119	624	43	2498	3470	1536	2558	4.92e-28	132
sp|Q4LDE5|SVEP1_HUMAN	tr|H2UNE8|H2UNE8_TAKRU	20.843	1780	1083	70	1689	3294	143	1770	3.47e-22	112
sp|Q4LDE5|SVEP1_HUMAN	tr|H2UNE8|H2UNE8_TAKRU	22.901	786	451	31	1638	2311	1194	1936	5.36e-13	82.4
sp|Q4LDE5|SVEP1_HUMAN	tr|H2UNE8|H2UNE8_TAKRU	28.889	180	123	4	372	551	2555	2729	3.43e-10	72.8
sp|Q4LDE5|SVEP1_HUMAN	tr|H2UNE8|H2UNE8_TAKRU	30.481	187	115	7	406	589	2943	3117	4.10e-10	72.8
sp|Q4LDE5|SVEP1_HUMAN	tr|H2UNE8|H2UNE8_TAKRU	21.550	529	312	17	2527	3003	103	580	8.21e-10	71.6
sp|Q4LDE5|SVEP1_HUMAN	tr|H2UNE8|H2UNE8_TAKRU	22.002	809	486	28	2735	3472	863	1597	1.09e-09	71.2
sp|Q4LDE5|SVEP1_HUMAN	tr|H2UNE8|H2UNE8_TAKRU	28.251	223	127	8	361	565	2600	2807	2.51e-08	66.6
sp|Q4LDE5|SVEP1_HUMAN	tr|H2UNE8|H2UNE8_TAKRU	31.313	99	66	1	406	504	2827	2923	3.81e-05	56.2
sp|Q4LDE5|SVEP1_HUMAN	tr|H2UNE8|H2UNE8_TAKRU	26.172	256	139	11	3240	3472	848	1076	3.78e-04	53.1
sp|Q4LDE5|SVEP1_HUMAN	tr|H2UNE8|H2UNE8_TAKRU	23.121	173	129	3	406	578	2885	3053	5.25e-04	52.4
sp|Q4LDE5|SVEP1_HUMAN	tr|H2UNE8|H2UNE8_TAKRU	30.070	143	89	6	412	551	2772	2906	0.002	50.4
sp|Q4LDE5|SVEP1_HUMAN	tr|H2UNE8|H2UNE8_TAKRU	31.783	129	77	4	444	567	2377	2499	0.012	48.1
sp|Q4LDE5|SVEP1_HUMAN	tr|H2UNE8|H2UNE8_TAKRU	20.392	255	154	8	1680	1900	1703	1942	0.013	47.8
sp|Q4LDE5|SVEP1_HUMAN	tr|H2UNE8|H2UNE8_TAKRU	23.016	252	162	8	3241	3474	348	585	0.044	46.2
sp|Q4LDE5|SVEP1_HUMAN	tr|H2UNE8|H2UNE8_TAKRU	23.618	199	128	8	376	560	2369	2557	0.076	45.4
sp|Q4LDE5|SVEP1_HUMAN	tr|H2UNE8|H2UNE8_TAKRU	37.097	62	35	1	1844	1901	141	202	0.14	44.3
sp|Q4LDE5|SVEP1_HUMAN	tr|H2UNE8|H2UNE8_TAKRU	27.885	104	73	2	392	494	2991	3093	0.23	43.9
sp|Q4LDE5|SVEP1_HUMAN	tr|H2UNE8|H2UNE8_TAKRU	39.344	61	32	2	3415	3470	143	203	0.65	42.4
sp|Q4LDE5|SVEP1_HUMAN	tr|H2UNE8|H2UNE8_TAKRU	38.182	55	32	1	463	515	1040	1094	5.0	39.3
sp|Q4LDE5|SVEP1_HUMAN	tr|H2UNE8|H2UNE8_TAKRU	36.066	61	35	2	3299	3355	144	204	8.3	38.5
sp|Q4LDE5|SVEP1_HUMAN	tr|H2UNE8|H2UNE8_TAKRU	36.170	47	30	0	466	512	552	598	9.3	38.5
sp|Q4LDE5|SVEP1_HUMAN	tr|A0A2U3X0N7|A0A2U3X0N7_ODORO	28.722	1041	596	41	1654	2608	47	1027	1.57e-102	363
sp|Q4LDE5|SVEP1_HUMAN	tr|A0A2U3X0N7|A0A2U3X0N7_ODORO	28.015	1053	603	41	2344	3303	46	1036	1.13e-95	343
sp|Q4LDE5|SVEP1_HUMAN	tr|A0A2U3X0N7|A0A2U3X0N7_ODORO	27.573	1059	632	36	2017	2996	19	1021	4.27e-92	332
sp|Q4LDE5|SVEP1_HUMAN	tr|A0A2U3X0N7|A0A2U3X0N7_ODORO	27.589	1062	567	43	2262	3176	21	1027	1.13e-85	313
sp|Q4LDE5|SVEP1_HUMAN	tr|A0A2U3X0N7|A0A2U3X0N7_ODORO	27.397	1022	602	39	2546	3481	13	980	2.46e-81	300
sp|Q4LDE5|SVEP1_HUMAN	tr|A0A2U3X0N7|A0A2U3X0N7_ODORO	26.455	1100	636	48	1787	2789	21	1044	7.95e-80	295
sp|Q4LDE5|SVEP1_HUMAN	tr|A0A2U3X0N7|A0A2U3X0N7_ODORO	27.060	983	572	38	1651	2553	112	1029	1.60e-78	291
sp|Q4LDE5|SVEP1_HUMAN	tr|A0A2U3X0N7|A0A2U3X0N7_ODORO	26.667	240	119	6	1632	1852	836	1037	5.06e-13	82.0
sp|Q4LDE5|SVEP1_HUMAN	tr|A0A2U3X0N7|A0A2U3X0N7_ODORO	27.835	194	123	7	375	560	844	1028	1.56e-08	67.0
sp|Q4LDE5|SVEP1_HUMAN	tr|A0A2U3X0N7|A0A2U3X0N7_ODORO	28.571	252	130	15	362	572	243	485	5.39e-08	65.5
sp|Q4LDE5|SVEP1_HUMAN	tr|A0A2U3X0N7|A0A2U3X0N7_ODORO	25.524	286	176	12	307	562	691	969	2.46e-07	63.2
sp|Q4LDE5|SVEP1_HUMAN	tr|A0A2U3X0N7|A0A2U3X0N7_ODORO	25.000	280	168	12	307	551	440	712	1.52e-06	60.5
sp|Q4LDE5|SVEP1_HUMAN	tr|A0A2U3X0N7|A0A2U3X0N7_ODORO	29.557	203	112	10	382	570	663	848	2.97e-04	53.1
sp|Q4LDE5|SVEP1_HUMAN	tr|A0A2U3X0N7|A0A2U3X0N7_ODORO	24.623	199	135	7	376	563	21	215	0.001	51.2
sp|Q4LDE5|SVEP1_HUMAN	tr|A0A2K5Z0Z0|A0A2K5Z0Z0_MANLE	28.850	974	603	23	2264	3200	2344	3264	2.93e-102	377
sp|Q4LDE5|SVEP1_HUMAN	tr|A0A2K5Z0Z0|A0A2K5Z0Z0_MANLE	25.109	1374	847	40	1788	3082	1998	3268	1.12e-100	371
sp|Q4LDE5|SVEP1_HUMAN	tr|A0A2K5Z0Z0|A0A2K5Z0Z0_MANLE	25.573	1134	653	32	2276	3298	2184	3237	1.15e-86	325
sp|Q4LDE5|SVEP1_HUMAN	tr|A0A2K5Z0Z0|A0A2K5Z0Z0_MANLE	28.716	888	524	23	2678	3471	2364	3236	4.69e-86	323
sp|Q4LDE5|SVEP1_HUMAN	tr|A0A2K5Z0Z0|A0A2K5Z0Z0_MANLE	28.681	781	502	20	1652	2398	2496	3255	1.94e-77	295
sp|Q4LDE5|SVEP1_HUMAN	tr|A0A2K5Z0Z0|A0A2K5Z0Z0_MANLE	26.150	891	543	19	1649	2439	2362	3237	2.61e-77	294
sp|Q4LDE5|SVEP1_HUMAN	tr|A0A2K5Z0Z0|A0A2K5Z0Z0_MANLE	25.359	836	509	24	2732	3471	2187	3003	4.43e-51	207
sp|Q4LDE5|SVEP1_HUMAN	tr|A0A2K5Z0Z0|A0A2K5Z0Z0_MANLE	28.053	524	304	14	1637	2145	2772	3237	2.24e-48	199
sp|Q4LDE5|SVEP1_HUMAN	tr|A0A2K5Z0Z0|A0A2K5Z0Z0_MANLE	28.465	404	240	7	1645	2042	2900	3260	1.56e-34	153
sp|Q4LDE5|SVEP1_HUMAN	tr|A0A2K5Z0Z0|A0A2K5Z0Z0_MANLE	25.068	738	486	28	2771	3471	1995	2702	9.32e-28	130
sp|Q4LDE5|SVEP1_HUMAN	tr|A0A2K5Z0Z0|A0A2K5Z0Z0_MANLE	28.070	285	157	5	1624	1906	3001	3239	9.58e-21	107
sp|Q4LDE5|SVEP1_HUMAN	tr|A0A2K5Z0Z0|A0A2K5Z0Z0_MANLE	21.317	1412	858	67	2203	3472	63	1363	4.81e-15	89.0
sp|Q4LDE5|SVEP1_HUMAN	tr|A0A2K5Z0Z0|A0A2K5Z0Z0_MANLE	21.083	1366	832	51	2227	3472	992	2231	3.81e-11	76.3
sp|Q4LDE5|SVEP1_HUMAN	tr|A0A2K5Z0Z0|A0A2K5Z0Z0_MANLE	20.235	766	444	25	1686	2311	1138	1876	7.89e-11	75.1
sp|Q4LDE5|SVEP1_HUMAN	tr|A0A2K5Z0Z0|A0A2K5Z0Z0_MANLE	20.990	586	357	20	1789	2306	798	1345	8.11e-10	71.6
sp|Q4LDE5|SVEP1_HUMAN	tr|A0A2K5Z0Z0|A0A2K5Z0Z0_MANLE	31.169	154	97	4	398	550	3081	3226	1.32e-09	70.9
sp|Q4LDE5|SVEP1_HUMAN	tr|A0A2K5Z0Z0|A0A2K5Z0Z0_MANLE	22.083	480	262	17	2146	2551	64	505	2.91e-08	66.6
sp|Q4LDE5|SVEP1_HUMAN	tr|A0A2K5Z0Z0|A0A2K5Z0Z0_MANLE	34.579	107	66	2	397	501	2493	2597	4.42e-08	65.9
sp|Q4LDE5|SVEP1_HUMAN	tr|A0A2K5Z0Z0|A0A2K5Z0Z0_MANLE	19.926	1360	807	50	1698	2886	806	2054	1.65e-07	63.9
sp|Q4LDE5|SVEP1_HUMAN	tr|A0A2K5Z0Z0|A0A2K5Z0Z0_MANLE	23.707	232	120	4	372	551	2530	2756	4.24e-07	62.8
sp|Q4LDE5|SVEP1_HUMAN	tr|A0A2K5Z0Z0|A0A2K5Z0Z0_MANLE	20.139	720	443	26	2833	3476	268	931	1.37e-06	61.2
sp|Q4LDE5|SVEP1_HUMAN	tr|A0A2K5Z0Z0|A0A2K5Z0Z0_MANLE	20.718	613	363	22	1789	2312	268	846	2.07e-06	60.5
sp|Q4LDE5|SVEP1_HUMAN	tr|A0A2K5Z0Z0|A0A2K5Z0Z0_MANLE	22.917	624	389	28	2367	2944	956	1533	3.28e-06	59.7
sp|Q4LDE5|SVEP1_HUMAN	tr|A0A2K5Z0Z0|A0A2K5Z0Z0_MANLE	26.087	161	97	4	362	504	2913	3069	1.31e-05	57.8
sp|Q4LDE5|SVEP1_HUMAN	tr|A0A2K5Z0Z0|A0A2K5Z0Z0_MANLE	26.904	197	115	7	384	565	2652	2834	1.60e-05	57.4
sp|Q4LDE5|SVEP1_HUMAN	tr|A0A2K5Z0Z0|A0A2K5Z0Z0_MANLE	35.484	93	56	3	405	495	3145	3235	4.37e-05	56.2
sp|Q4LDE5|SVEP1_HUMAN	tr|A0A2K5Z0Z0|A0A2K5Z0Z0_MANLE	22.488	418	223	17	1788	2129	621	1013	4.83e-05	55.8
sp|Q4LDE5|SVEP1_HUMAN	tr|A0A2K5Z0Z0|A0A2K5Z0Z0_MANLE	20.902	488	292	18	1689	2133	63	499	3.26e-04	53.1
sp|Q4LDE5|SVEP1_HUMAN	tr|A0A2K5Z0Z0|A0A2K5Z0Z0_MANLE	26.056	142	95	4	412	550	2799	2933	0.002	50.4
sp|Q4LDE5|SVEP1_HUMAN	tr|A0A2K5Z0Z0|A0A2K5Z0Z0_MANLE	23.301	412	244	15	1637	2003	1655	2039	0.003	49.7
sp|Q4LDE5|SVEP1_HUMAN	tr|A0A2K5Z0Z0|A0A2K5Z0Z0_MANLE	22.330	206	146	7	377	572	2343	2544	0.004	49.7
sp|Q4LDE5|SVEP1_HUMAN	tr|A0A2K5Z0Z0|A0A2K5Z0Z0_MANLE	22.353	255	149	9	1680	1900	1643	1882	0.005	49.3
sp|Q4LDE5|SVEP1_HUMAN	tr|A0A2K5Z0Z0|A0A2K5Z0Z0_MANLE	21.245	273	172	10	3241	3486	268	524	0.067	45.4
sp|Q4LDE5|SVEP1_HUMAN	tr|A0A2K5Z0Z0|A0A2K5Z0Z0_MANLE	22.404	183	122	7	360	537	2987	3154	0.28	43.5
sp|Q4LDE5|SVEP1_HUMAN	tr|A0A2K5Z0Z0|A0A2K5Z0Z0_MANLE	35.185	54	33	1	461	512	991	1044	6.6	38.9
sp|Q4LDE5|SVEP1_HUMAN	tr|A0A2K5Z0Z0|A0A2K5Z0Z0_MANLE	32.692	52	35	0	461	512	473	524	7.4	38.9
sp|Q4LDE5|SVEP1_HUMAN	tr|A0A384BMD3|A0A384BMD3_URSMA	29.981	1044	581	45	1654	2608	57	1039	1.41e-101	361
sp|Q4LDE5|SVEP1_HUMAN	tr|A0A384BMD3|A0A384BMD3_URSMA	28.110	1053	604	41	2344	3303	56	1048	2.92e-97	348
sp|Q4LDE5|SVEP1_HUMAN	tr|A0A384BMD3|A0A384BMD3_URSMA	27.951	1059	628	37	2018	2996	30	1033	1.62e-88	322
sp|Q4LDE5|SVEP1_HUMAN	tr|A0A384BMD3|A0A384BMD3_URSMA	28.543	1023	609	42	2262	3176	31	1039	1.07e-86	316
sp|Q4LDE5|SVEP1_HUMAN	tr|A0A384BMD3|A0A384BMD3_URSMA	27.131	1091	642	45	1787	2789	31	1056	2.37e-86	315
sp|Q4LDE5|SVEP1_HUMAN	tr|A0A384BMD3|A0A384BMD3_URSMA	27.535	1075	614	43	2438	3412	31	1040	7.85e-79	292
sp|Q4LDE5|SVEP1_HUMAN	tr|A0A384BMD3|A0A384BMD3_URSMA	26.804	1067	585	46	2552	3475	29	1042	4.83e-77	286
sp|Q4LDE5|SVEP1_HUMAN	tr|A0A384BMD3|A0A384BMD3_URSMA	27.878	947	566	36	1651	2501	122	1047	1.68e-74	279
sp|Q4LDE5|SVEP1_HUMAN	tr|A0A384BMD3|A0A384BMD3_URSMA	26.341	205	107	4	1654	1852	883	1049	8.72e-13	81.3
sp|Q4LDE5|SVEP1_HUMAN	tr|A0A384BMD3|A0A384BMD3_URSMA	27.835	194	123	7	375	560	856	1040	1.62e-08	67.0
sp|Q4LDE5|SVEP1_HUMAN	tr|A0A384BMD3|A0A384BMD3_URSMA	28.968	252	129	15	362	572	253	495	2.05e-08	66.6
sp|Q4LDE5|SVEP1_HUMAN	tr|A0A384BMD3|A0A384BMD3_URSMA	25.256	293	170	14	307	562	701	981	3.18e-07	62.8
sp|Q4LDE5|SVEP1_HUMAN	tr|A0A384BMD3|A0A384BMD3_URSMA	26.174	298	169	14	307	563	450	737	6.67e-07	62.0
sp|Q4LDE5|SVEP1_HUMAN	tr|A0A384BMD3|A0A384BMD3_URSMA	29.714	175	98	8	406	570	701	860	3.56e-04	52.8
sp|Q4LDE5|SVEP1_HUMAN	tr|A0A384BMD3|A0A384BMD3_URSMA	23.618	199	137	7	376	563	31	225	0.020	47.0
sp|Q4LDE5|SVEP1_HUMAN	tr|A0A384BMD3|A0A384BMD3_URSMA	26.136	176	113	6	406	570	194	363	0.19	43.9
sp|Q4LDE5|SVEP1_HUMAN	tr|A0A384BMD3|A0A384BMD3_URSMA	22.989	174	112	6	398	565	382	539	1.8	40.8
sp|Q4LDE5|SVEP1_HUMAN	tr|A0A384BMD3|A0A384BMD3_URSMA	21.605	162	117	5	406	562	129	285	1.9	40.4
sp|Q4LDE5|SVEP1_HUMAN	tr|A0A2K6FE01|A0A2K6FE01_PROCO	25.224	1562	930	49	1788	3200	1466	2938	4.40e-100	369
sp|Q4LDE5|SVEP1_HUMAN	tr|A0A2K6FE01|A0A2K6FE01_PROCO	23.946	1708	1016	50	1905	3412	1290	2914	1.91e-89	334
sp|Q4LDE5|SVEP1_HUMAN	tr|A0A2K6FE01|A0A2K6FE01_PROCO	28.839	853	489	27	2491	3303	2156	2930	5.47e-84	316
sp|Q4LDE5|SVEP1_HUMAN	tr|A0A2K6FE01|A0A2K6FE01_PROCO	27.975	815	476	21	2077	2800	2152	2946	1.61e-78	298
sp|Q4LDE5|SVEP1_HUMAN	tr|A0A2K6FE01|A0A2K6FE01_PROCO	28.217	886	551	25	1564	2405	2098	2942	4.38e-76	290
sp|Q4LDE5|SVEP1_HUMAN	tr|A0A2K6FE01|A0A2K6FE01_PROCO	25.283	882	540	24	2670	3463	1997	2847	7.16e-62	243
sp|Q4LDE5|SVEP1_HUMAN	tr|A0A2K6FE01|A0A2K6FE01_PROCO	22.152	2063	1208	82	1652	3450	619	2547	1.88e-50	206
sp|Q4LDE5|SVEP1_HUMAN	tr|A0A2K6FE01|A0A2K6FE01_PROCO	27.715	534	275	21	3021	3471	2001	2506	1.21e-29	137
sp|Q4LDE5|SVEP1_HUMAN	tr|A0A2K6FE01|A0A2K6FE01_PROCO	23.052	911	515	36	2708	3464	1458	2336	2.48e-24	119
sp|Q4LDE5|SVEP1_HUMAN	tr|A0A2K6FE01|A0A2K6FE01_PROCO	20.854	1194	654	44	2253	3283	94	1159	1.03e-15	91.3
sp|Q4LDE5|SVEP1_HUMAN	tr|A0A2K6FE01|A0A2K6FE01_PROCO	30.178	169	113	3	377	545	2391	2554	1.67e-12	80.5
sp|Q4LDE5|SVEP1_HUMAN	tr|A0A2K6FE01|A0A2K6FE01_PROCO	22.109	787	461	33	1642	2319	954	1697	1.33e-11	77.8
sp|Q4LDE5|SVEP1_HUMAN	tr|A0A2K6FE01|A0A2K6FE01_PROCO	27.830	212	141	5	360	568	2720	2922	7.68e-11	75.1
sp|Q4LDE5|SVEP1_HUMAN	tr|A0A2K6FE01|A0A2K6FE01_PROCO	21.148	662	380	29	2673	3294	267	826	8.81e-10	71.6
sp|Q4LDE5|SVEP1_HUMAN	tr|A0A2K6FE01|A0A2K6FE01_PROCO	21.053	1026	633	50	2543	3472	233	1177	7.10e-09	68.6
sp|Q4LDE5|SVEP1_HUMAN	tr|A0A2K6FE01|A0A2K6FE01_PROCO	26.000	250	153	7	1785	2018	595	828	1.14e-07	64.7
sp|Q4LDE5|SVEP1_HUMAN	tr|A0A2K6FE01|A0A2K6FE01_PROCO	25.352	213	130	8	361	555	2587	2788	1.78e-07	63.9
sp|Q4LDE5|SVEP1_HUMAN	tr|A0A2K6FE01|A0A2K6FE01_PROCO	26.838	272	150	13	3240	3486	598	845	2.19e-07	63.5
sp|Q4LDE5|SVEP1_HUMAN	tr|A0A2K6FE01|A0A2K6FE01_PROCO	22.505	471	290	17	1776	2215	415	841	5.34e-06	58.9
sp|Q4LDE5|SVEP1_HUMAN	tr|A0A2K6FE01|A0A2K6FE01_PROCO	24.540	163	112	5	406	560	2185	2344	2.26e-04	53.5
sp|Q4LDE5|SVEP1_HUMAN	tr|A0A2K6FE01|A0A2K6FE01_PROCO	30.233	129	77	5	373	492	2216	2340	8.29e-04	52.0
sp|Q4LDE5|SVEP1_HUMAN	tr|A0A2K6FE01|A0A2K6FE01_PROCO	27.041	196	119	8	361	550	2431	2608	0.001	51.2
sp|Q4LDE5|SVEP1_HUMAN	tr|A0A2K6FE01|A0A2K6FE01_PROCO	22.494	449	251	19	1686	2080	249	654	0.001	50.8
sp|Q4LDE5|SVEP1_HUMAN	tr|A0A2K6FE01|A0A2K6FE01_PROCO	25.221	226	138	10	367	582	2491	2695	0.007	48.9
sp|Q4LDE5|SVEP1_HUMAN	tr|A0A2K6FE01|A0A2K6FE01_PROCO	31.034	58	38	1	363	420	1798	1853	1.1	41.6
sp|Q4LDE5|SVEP1_HUMAN	tr|A0A2K6FE01|A0A2K6FE01_PROCO	31.884	69	45	1	444	512	259	325	1.5	41.2
sp|Q4LDE5|SVEP1_HUMAN	tr|A0A2K6FE01|A0A2K6FE01_PROCO	40.000	50	28	1	465	512	796	845	2.1	40.4
sp|Q4LDE5|SVEP1_HUMAN	tr|A0A2K6FE01|A0A2K6FE01_PROCO	33.333	54	36	0	2146	2199	253	306	2.3	40.4
sp|Q4LDE5|SVEP1_HUMAN	tr|A0A0L0C5X5|A0A0L0C5X5_LUCCU	30.881	897	515	26	559	1419	1461	2288	9.38e-100	368
sp|Q4LDE5|SVEP1_HUMAN	tr|A0A0L0C5X5|A0A0L0C5X5_LUCCU	34.681	470	231	13	1002	1424	1969	2409	5.69e-56	224
sp|Q4LDE5|SVEP1_HUMAN	tr|A0A0L0C5X5|A0A0L0C5X5_LUCCU	32.265	437	276	12	1194	1611	2329	2764	5.84e-54	217
sp|Q4LDE5|SVEP1_HUMAN	tr|A0A0L0C5X5|A0A0L0C5X5_LUCCU	26.339	691	431	22	643	1304	2798	3439	4.06e-38	165
sp|Q4LDE5|SVEP1_HUMAN	tr|A0A0L0C5X5|A0A0L0C5X5_LUCCU	31.751	337	210	8	1100	1420	1844	2176	8.02e-30	137
sp|Q4LDE5|SVEP1_HUMAN	tr|A0A0L0C5X5|A0A0L0C5X5_LUCCU	25.066	758	471	28	1865	2549	569	1302	6.32e-25	121
sp|Q4LDE5|SVEP1_HUMAN	tr|A0A0L0C5X5|A0A0L0C5X5_LUCCU	24.264	849	525	34	2389	3170	558	1355	4.09e-22	112
sp|Q4LDE5|SVEP1_HUMAN	tr|A0A0L0C5X5|A0A0L0C5X5_LUCCU	26.333	300	197	10	1975	2263	507	793	1.90e-16	93.6
sp|Q4LDE5|SVEP1_HUMAN	tr|A0A0L0C5X5|A0A0L0C5X5_LUCCU	26.074	326	211	13	2850	3157	514	827	3.79e-15	89.4
sp|Q4LDE5|SVEP1_HUMAN	tr|A0A0L0C5X5|A0A0L0C5X5_LUCCU	27.189	217	144	8	1800	2003	562	777	1.22e-11	77.8
sp|Q4LDE5|SVEP1_HUMAN	tr|A0A0L0C5X5|A0A0L0C5X5_LUCCU	32.031	128	84	2	1651	1776	696	822	2.18e-10	73.6
sp|Q4LDE5|SVEP1_HUMAN	tr|A0A0L0C5X5|A0A0L0C5X5_LUCCU	26.316	247	166	10	3181	3415	551	793	2.98e-10	73.2
sp|Q4LDE5|SVEP1_HUMAN	tr|A0A0L0C5X5|A0A0L0C5X5_LUCCU	29.738	343	189	15	1049	1380	3138	3439	4.53e-10	72.4
sp|Q4LDE5|SVEP1_HUMAN	tr|A0A0L0C5X5|A0A0L0C5X5_LUCCU	21.644	864	510	35	1450	2256	350	1103	1.73e-08	67.4
sp|Q4LDE5|SVEP1_HUMAN	tr|A0A0L0C5X5|A0A0L0C5X5_LUCCU	25.795	283	184	13	3086	3353	519	790	1.15e-07	64.7
sp|Q4LDE5|SVEP1_HUMAN	tr|A0A0L0C5X5|A0A0L0C5X5_LUCCU	24.180	244	167	9	2213	2440	559	800	1.49e-07	64.3
sp|Q4LDE5|SVEP1_HUMAN	tr|A0A0L0C5X5|A0A0L0C5X5_LUCCU	25.610	164	111	5	372	533	668	822	2.62e-06	60.1
sp|Q4LDE5|SVEP1_HUMAN	tr|A0A0L0C5X5|A0A0L0C5X5_LUCCU	24.790	238	165	10	3247	3471	556	792	4.75e-06	59.3
sp|Q4LDE5|SVEP1_HUMAN	tr|A0A0L0C5X5|A0A0L0C5X5_LUCCU	24.375	320	180	13	1743	2006	981	1294	6.38e-05	55.5
sp|Q4LDE5|SVEP1_HUMAN	tr|A0A0L0C5X5|A0A0L0C5X5_LUCCU	39.423	104	48	5	3475	3563	2146	2249	2.59e-04	53.5
sp|Q4LDE5|SVEP1_HUMAN	tr|A0A0L0C5X5|A0A0L0C5X5_LUCCU	25.430	291	172	15	2141	2402	1045	1319	0.001	51.6
sp|Q4LDE5|SVEP1_HUMAN	tr|A0A0L0C5X5|A0A0L0C5X5_LUCCU	38.824	85	39	4	3475	3546	2376	2460	0.003	50.1
sp|Q4LDE5|SVEP1_HUMAN	tr|A0A0L0C5X5|A0A0L0C5X5_LUCCU	33.333	105	53	5	3476	3563	2029	2133	0.006	49.3
sp|Q4LDE5|SVEP1_HUMAN	tr|A0A0L0C5X5|A0A0L0C5X5_LUCCU	35.922	103	52	6	3475	3563	2223	2325	0.027	47.0
sp|Q4LDE5|SVEP1_HUMAN	tr|A0A0L0C5X5|A0A0L0C5X5_LUCCU	35.955	89	44	5	3488	3563	2354	2442	0.087	45.1
sp|Q4LDE5|SVEP1_HUMAN	tr|A0A0L0C5X5|A0A0L0C5X5_LUCCU	23.967	242	158	10	3233	3448	1042	1283	0.11	45.1
sp|Q4LDE5|SVEP1_HUMAN	tr|A0A0L0C5X5|A0A0L0C5X5_LUCCU	24.149	323	178	11	1658	1925	1009	1319	0.19	43.9
sp|Q4LDE5|SVEP1_HUMAN	tr|A0A0L0C5X5|A0A0L0C5X5_LUCCU	33.036	112	58	7	3475	3569	2298	2409	0.48	42.7
sp|Q4LDE5|SVEP1_HUMAN	tr|A0A0L0C5X5|A0A0L0C5X5_LUCCU	39.706	68	32	4	3508	3566	2029	2096	1.4	41.2
sp|Q4LDE5|SVEP1_HUMAN	tr|A0A0L0C5X5|A0A0L0C5X5_LUCCU	33.333	93	57	4	561	651	2799	2888	1.5	41.2
sp|Q4LDE5|SVEP1_HUMAN	tr|A0A0L0C5X5|A0A0L0C5X5_LUCCU	32.110	109	54	6	3475	3563	2066	2174	3.0	40.0
sp|Q4LDE5|SVEP1_HUMAN	tr|A0A0L0C5X5|A0A0L0C5X5_LUCCU	25.116	215	107	12	3367	3567	560	734	4.2	39.7
sp|Q4LDE5|SVEP1_HUMAN	tr|A0A2K6EK37|A0A2K6EK37_PROCO	26.412	1416	831	60	1805	3078	50	1396	9.74e-100	363
sp|Q4LDE5|SVEP1_HUMAN	tr|A0A2K6EK37|A0A2K6EK37_PROCO	27.279	1371	800	56	2280	3481	50	1392	1.15e-94	347
sp|Q4LDE5|SVEP1_HUMAN	tr|A0A2K6EK37|A0A2K6EK37_PROCO	25.743	1480	832	61	1628	2938	30	1411	1.07e-88	328
sp|Q4LDE5|SVEP1_HUMAN	tr|A0A2K6EK37|A0A2K6EK37_PROCO	25.593	1391	835	57	2160	3383	48	1405	7.89e-80	300
sp|Q4LDE5|SVEP1_HUMAN	tr|A0A2K6EK37|A0A2K6EK37_PROCO	24.220	1474	853	62	2099	3431	47	1397	2.84e-74	282
sp|Q4LDE5|SVEP1_HUMAN	tr|A0A2K6EK37|A0A2K6EK37_PROCO	24.550	1055	658	39	2443	3404	37	1046	7.70e-56	222
sp|Q4LDE5|SVEP1_HUMAN	tr|A0A2K6EK37|A0A2K6EK37_PROCO	26.269	788	484	31	2719	3442	36	790	1.72e-52	211
sp|Q4LDE5|SVEP1_HUMAN	tr|A0A2K6EK37|A0A2K6EK37_PROCO	27.458	295	187	11	3191	3463	44	333	3.20e-17	95.9
sp|Q4LDE5|SVEP1_HUMAN	tr|A0A2K6EK37|A0A2K6EK37_PROCO	30.714	140	80	5	1624	1747	1244	1382	1.13e-07	64.3
sp|Q4LDE5|SVEP1_HUMAN	tr|A0A2K6EK37|A0A2K6EK37_PROCO	28.947	228	129	12	362	571	551	763	6.16e-06	58.9
sp|Q4LDE5|SVEP1_HUMAN	tr|A0A2K6EK37|A0A2K6EK37_PROCO	26.136	176	118	6	385	554	230	399	3.23e-05	56.2
sp|Q4LDE5|SVEP1_HUMAN	tr|A0A2K6EK37|A0A2K6EK37_PROCO	31.707	123	76	4	383	498	1127	1248	1.49e-04	54.3
sp|Q4LDE5|SVEP1_HUMAN	tr|A0A2K6EK37|A0A2K6EK37_PROCO	33.696	92	56	3	406	493	312	402	0.007	48.5
sp|Q4LDE5|SVEP1_HUMAN	tr|A0A2K6EK37|A0A2K6EK37_PROCO	28.000	175	97	7	400	548	720	891	0.009	48.5
sp|Q4LDE5|SVEP1_HUMAN	tr|A0A2K6EK37|A0A2K6EK37_PROCO	26.752	157	103	6	439	588	573	724	0.097	45.1
sp|Q4LDE5|SVEP1_HUMAN	tr|A0A2K6EK37|A0A2K6EK37_PROCO	21.875	192	131	7	373	550	86	272	0.35	43.1
sp|Q4LDE5|SVEP1_HUMAN	tr|A0A2K6EK37|A0A2K6EK37_PROCO	25.000	176	120	6	406	574	60	230	0.38	43.1
sp|Q4LDE5|SVEP1_HUMAN	tr|A0A2K6EK37|A0A2K6EK37_PROCO	29.032	155	88	7	369	511	922	1066	0.39	42.7
sp|Q4LDE5|SVEP1_HUMAN	tr|A0A2K6EK37|A0A2K6EK37_PROCO	26.344	186	85	8	361	503	1212	1388	0.40	42.7
sp|Q4LDE5|SVEP1_HUMAN	tr|A0A2K6EK37|A0A2K6EK37_PROCO	24.670	227	138	10	439	660	1131	1329	0.76	42.0
sp|Q4LDE5|SVEP1_HUMAN	tr|A0A2K6EK37|A0A2K6EK37_PROCO	22.845	232	119	12	406	588	859	1079	3.0	40.0
sp|Q4LDE5|SVEP1_HUMAN	tr|F6YKF2|F6YKF2_ORNAN	27.660	1222	704	52	1789	2886	1	1166	1.19e-99	357
sp|Q4LDE5|SVEP1_HUMAN	tr|F6YKF2|F6YKF2_ORNAN	27.138	1216	691	48	1637	2712	6	1166	5.75e-94	339
sp|Q4LDE5|SVEP1_HUMAN	tr|F6YKF2|F6YKF2_ORNAN	27.453	1213	697	49	2381	3463	1	1160	1.55e-91	332
sp|Q4LDE5|SVEP1_HUMAN	tr|F6YKF2|F6YKF2_ORNAN	27.796	1216	703	52	2264	3353	1	1167	1.43e-88	323
sp|Q4LDE5|SVEP1_HUMAN	tr|F6YKF2|F6YKF2_ORNAN	26.536	1221	704	48	1690	2771	1	1167	3.61e-88	322
sp|Q4LDE5|SVEP1_HUMAN	tr|F6YKF2|F6YKF2_ORNAN	28.187	1114	646	47	1636	2608	66	1166	2.22e-83	307
sp|Q4LDE5|SVEP1_HUMAN	tr|F6YKF2|F6YKF2_ORNAN	26.783	799	461	32	1654	2377	418	1167	3.63e-54	216
sp|Q4LDE5|SVEP1_HUMAN	tr|F6YKF2|F6YKF2_ORNAN	27.922	154	97	6	410	554	818	966	3.51e-04	52.8
sp|Q4LDE5|SVEP1_HUMAN	tr|F6YKF2|F6YKF2_ORNAN	26.601	203	124	8	406	588	482	679	6.72e-04	52.0
sp|Q4LDE5|SVEP1_HUMAN	tr|F6YKF2|F6YKF2_ORNAN	28.079	203	117	9	406	586	225	420	7.13e-04	52.0
sp|Q4LDE5|SVEP1_HUMAN	tr|F6YKF2|F6YKF2_ORNAN	25.481	208	137	8	373	565	252	456	0.014	47.8
sp|Q4LDE5|SVEP1_HUMAN	tr|F6YKF2|F6YKF2_ORNAN	23.404	141	102	2	398	537	874	1009	0.021	47.0
sp|Q4LDE5|SVEP1_HUMAN	tr|F6YKF2|F6YKF2_ORNAN	31.250	96	62	2	406	498	942	1036	0.11	44.7
sp|Q4LDE5|SVEP1_HUMAN	tr|F6YKF2|F6YKF2_ORNAN	24.648	142	99	4	398	537	414	549	1.6	40.8
sp|Q4LDE5|SVEP1_HUMAN	tr|F6YKF2|F6YKF2_ORNAN	27.049	122	79	4	384	498	661	779	1.9	40.4
sp|Q4LDE5|SVEP1_HUMAN	tr|F6YKF2|F6YKF2_ORNAN	21.429	224	154	8	359	565	102	320	7.3	38.5
sp|Q4LDE5|SVEP1_HUMAN	tr|H2N3V5|H2N3V5_PONAB	28.505	1077	612	45	1632	2615	28	1039	2.04e-99	354
sp|Q4LDE5|SVEP1_HUMAN	tr|H2N3V5|H2N3V5_PONAB	28.683	1025	609	41	2262	3179	21	1030	6.15e-91	329
sp|Q4LDE5|SVEP1_HUMAN	tr|H2N3V5|H2N3V5_PONAB	28.000	1050	593	43	1787	2714	21	1029	2.93e-88	320
sp|Q4LDE5|SVEP1_HUMAN	tr|H2N3V5|H2N3V5_PONAB	28.654	1040	609	44	2491	3418	16	1034	3.81e-84	308
sp|Q4LDE5|SVEP1_HUMAN	tr|H2N3V5|H2N3V5_PONAB	27.957	1023	591	44	2548	3481	15	980	1.54e-76	285
sp|Q4LDE5|SVEP1_HUMAN	tr|H2N3V5|H2N3V5_PONAB	27.166	935	548	34	1624	2486	147	1020	3.19e-74	278
sp|Q4LDE5|SVEP1_HUMAN	tr|H2N3V5|H2N3V5_PONAB	25.864	781	486	33	2766	3471	14	776	2.41e-49	200
sp|Q4LDE5|SVEP1_HUMAN	tr|H2N3V5|H2N3V5_PONAB	27.419	248	136	11	362	571	242	483	2.81e-10	72.8
sp|Q4LDE5|SVEP1_HUMAN	tr|H2N3V5|H2N3V5_PONAB	28.916	166	103	7	406	560	744	905	6.93e-08	65.1
sp|Q4LDE5|SVEP1_HUMAN	tr|H2N3V5|H2N3V5_PONAB	26.425	193	126	7	385	569	853	1037	2.40e-07	63.2
sp|Q4LDE5|SVEP1_HUMAN	tr|H2N3V5|H2N3V5_PONAB	32.432	148	85	6	406	549	690	826	6.25e-05	55.5
sp|Q4LDE5|SVEP1_HUMAN	tr|H2N3V5|H2N3V5_PONAB	25.676	222	128	9	362	551	495	711	6.30e-05	55.5
sp|Q4LDE5|SVEP1_HUMAN	tr|H2N3V5|H2N3V5_PONAB	28.481	158	92	6	406	551	439	587	7.14e-04	52.0
sp|Q4LDE5|SVEP1_HUMAN	tr|H2N3V5|H2N3V5_PONAB	23.529	187	127	6	387	565	99	277	0.036	46.2
sp|Q4LDE5|SVEP1_HUMAN	tr|A0A2K5URA2|A0A2K5URA2_MACFA	28.970	1039	601	44	1682	2608	15	1028	3.62e-99	353
sp|Q4LDE5|SVEP1_HUMAN	tr|A0A2K5URA2|A0A2K5URA2_MACFA	27.888	1108	608	43	1787	2788	21	1043	4.72e-93	335
sp|Q4LDE5|SVEP1_HUMAN	tr|A0A2K5URA2|A0A2K5URA2_MACFA	27.700	1065	569	42	2262	3179	21	1031	5.24e-90	326
sp|Q4LDE5|SVEP1_HUMAN	tr|A0A2K5URA2|A0A2K5URA2_MACFA	28.612	1052	616	46	2491	3430	16	1044	2.12e-85	312
sp|Q4LDE5|SVEP1_HUMAN	tr|A0A2K5URA2|A0A2K5URA2_MACFA	27.497	931	550	35	1624	2486	148	1021	1.84e-74	278
sp|Q4LDE5|SVEP1_HUMAN	tr|A0A2K5URA2|A0A2K5URA2_MACFA	29.202	589	324	20	1654	2200	492	1029	4.52e-54	215
sp|Q4LDE5|SVEP1_HUMAN	tr|A0A2K5URA2|A0A2K5URA2_MACFA	24.832	298	183	12	3174	3442	21	306	7.87e-08	64.7
sp|Q4LDE5|SVEP1_HUMAN	tr|A0A2K5URA2|A0A2K5URA2_MACFA	27.174	184	118	7	385	560	854	1029	7.87e-08	64.7
sp|Q4LDE5|SVEP1_HUMAN	tr|A0A2K5URA2|A0A2K5URA2_MACFA	27.273	209	126	10	372	560	271	473	1.14e-07	64.3
sp|Q4LDE5|SVEP1_HUMAN	tr|A0A2K5URA2|A0A2K5URA2_MACFA	28.916	166	103	7	406	560	745	906	1.36e-06	60.8
sp|Q4LDE5|SVEP1_HUMAN	tr|A0A2K5URA2|A0A2K5URA2_MACFA	26.577	222	126	9	362	551	496	712	6.05e-06	58.5
sp|Q4LDE5|SVEP1_HUMAN	tr|A0A2K5URA2|A0A2K5URA2_MACFA	33.108	148	84	7	406	549	691	827	4.77e-05	55.8
sp|Q4LDE5|SVEP1_HUMAN	tr|A0A2K5URA2|A0A2K5URA2_MACFA	30.435	92	63	1	406	496	940	1031	4.57e-04	52.4
sp|Q4LDE5|SVEP1_HUMAN	tr|A0A2K5URA2|A0A2K5URA2_MACFA	26.543	162	98	7	406	552	51	206	0.008	48.5
sp|Q4LDE5|SVEP1_HUMAN	tr|A0A2K5URA2|A0A2K5URA2_MACFA	29.500	200	113	10	372	551	146	337	0.019	47.0
sp|Q4LDE5|SVEP1_HUMAN	tr|A0A2K6MZL4|A0A2K6MZL4_RHIBE	28.598	1063	611	45	1632	2608	28	1028	9.81e-99	352
sp|Q4LDE5|SVEP1_HUMAN	tr|A0A2K6MZL4|A0A2K6MZL4_RHIBE	28.122	1113	599	45	1787	2788	21	1043	2.15e-95	342
sp|Q4LDE5|SVEP1_HUMAN	tr|A0A2K6MZL4|A0A2K6MZL4_RHIBE	27.606	1065	570	42	2262	3179	21	1031	1.84e-90	327
sp|Q4LDE5|SVEP1_HUMAN	tr|A0A2K6MZL4|A0A2K6MZL4_RHIBE	28.042	1052	622	45	2491	3430	16	1044	6.21e-82	301
sp|Q4LDE5|SVEP1_HUMAN	tr|A0A2K6MZL4|A0A2K6MZL4_RHIBE	28.055	1023	591	43	2548	3481	15	981	1.71e-78	291
sp|Q4LDE5|SVEP1_HUMAN	tr|A0A2K6MZL4|A0A2K6MZL4_RHIBE	27.701	935	543	35	1624	2486	148	1021	1.59e-76	285
sp|Q4LDE5|SVEP1_HUMAN	tr|A0A2K6MZL4|A0A2K6MZL4_RHIBE	27.660	846	447	31	1648	2377	233	1029	9.56e-72	270
sp|Q4LDE5|SVEP1_HUMAN	tr|A0A2K6MZL4|A0A2K6MZL4_RHIBE	27.904	749	427	27	1613	2311	337	1022	4.12e-60	234
sp|Q4LDE5|SVEP1_HUMAN	tr|A0A2K6MZL4|A0A2K6MZL4_RHIBE	25.383	784	487	32	2766	3471	14	777	3.04e-47	193
sp|Q4LDE5|SVEP1_HUMAN	tr|A0A2K6MZL4|A0A2K6MZL4_RHIBE	26.068	234	116	5	1632	1846	837	1032	1.10e-12	80.9
sp|Q4LDE5|SVEP1_HUMAN	tr|A0A2K6MZL4|A0A2K6MZL4_RHIBE	27.273	220	134	10	372	571	271	484	3.68e-09	69.3
sp|Q4LDE5|SVEP1_HUMAN	tr|A0A2K6MZL4|A0A2K6MZL4_RHIBE	28.108	185	117	7	385	561	854	1030	9.48e-09	67.8
sp|Q4LDE5|SVEP1_HUMAN	tr|A0A2K6MZL4|A0A2K6MZL4_RHIBE	26.132	287	174	13	307	562	691	970	3.81e-07	62.8
sp|Q4LDE5|SVEP1_HUMAN	tr|A0A2K6MZL4|A0A2K6MZL4_RHIBE	31.250	176	102	8	382	549	663	827	6.70e-06	58.5
sp|Q4LDE5|SVEP1_HUMAN	tr|A0A2K6MZL4|A0A2K6MZL4_RHIBE	25.676	222	128	9	362	551	496	712	2.31e-04	53.5
sp|Q4LDE5|SVEP1_HUMAN	tr|A0A2K6MZL4|A0A2K6MZL4_RHIBE	30.435	92	63	1	406	496	940	1031	4.24e-04	52.8
sp|Q4LDE5|SVEP1_HUMAN	tr|A0A2K6MZL4|A0A2K6MZL4_RHIBE	24.479	192	124	7	376	552	21	206	0.012	47.8
sp|Q4LDE5|SVEP1_HUMAN	tr|A0A2K6MZL4|A0A2K6MZL4_RHIBE	25.000	168	110	6	406	565	119	278	0.047	45.8
sp|Q4LDE5|SVEP1_HUMAN	tr|A0A3Q2I2C0|A0A3Q2I2C0_HORSE	29.530	1043	585	45	1654	2608	112	1092	1.51e-98	353
sp|Q4LDE5|SVEP1_HUMAN	tr|A0A3Q2I2C0|A0A3Q2I2C0_HORSE	27.589	1062	629	39	1797	2778	99	1100	2.93e-94	340
sp|Q4LDE5|SVEP1_HUMAN	tr|A0A3Q2I2C0|A0A3Q2I2C0_HORSE	27.181	1089	648	40	2018	3022	85	1112	2.54e-89	325
sp|Q4LDE5|SVEP1_HUMAN	tr|A0A3Q2I2C0|A0A3Q2I2C0_HORSE	26.712	1037	639	34	2375	3305	82	1103	2.88e-85	313
sp|Q4LDE5|SVEP1_HUMAN	tr|A0A3Q2I2C0|A0A3Q2I2C0_HORSE	26.992	1067	596	46	2460	3419	110	1100	1.07e-76	286
sp|Q4LDE5|SVEP1_HUMAN	tr|A0A3Q2I2C0|A0A3Q2I2C0_HORSE	26.162	990	590	38	1642	2553	168	1094	3.24e-75	282
sp|Q4LDE5|SVEP1_HUMAN	tr|A0A3Q2I2C0|A0A3Q2I2C0_HORSE	28.732	891	532	39	2675	3481	174	1045	4.23e-73	275
sp|Q4LDE5|SVEP1_HUMAN	tr|A0A3Q2I2C0|A0A3Q2I2C0_HORSE	25.209	1075	648	42	2494	3475	84	1095	7.82e-71	268
sp|Q4LDE5|SVEP1_HUMAN	tr|A0A3Q2I2C0|A0A3Q2I2C0_HORSE	25.581	946	567	35	1628	2501	220	1100	8.51e-68	259
sp|Q4LDE5|SVEP1_HUMAN	tr|A0A3Q2I2C0|A0A3Q2I2C0_HORSE	28.608	783	453	33	1615	2311	324	1086	1.32e-57	226
sp|Q4LDE5|SVEP1_HUMAN	tr|A0A3Q2I2C0|A0A3Q2I2C0_HORSE	25.287	261	154	11	326	551	523	777	1.74e-08	67.0
sp|Q4LDE5|SVEP1_HUMAN	tr|A0A3Q2I2C0|A0A3Q2I2C0_HORSE	29.592	196	117	9	375	560	909	1093	2.05e-08	66.6
sp|Q4LDE5|SVEP1_HUMAN	tr|A0A3Q2I2C0|A0A3Q2I2C0_HORSE	26.786	168	108	6	406	562	809	972	3.98e-07	62.4
sp|Q4LDE5|SVEP1_HUMAN	tr|A0A3Q2I2C0|A0A3Q2I2C0_HORSE	26.275	255	138	11	359	572	305	550	6.32e-07	62.0
sp|Q4LDE5|SVEP1_HUMAN	tr|A0A3Q2I2C0|A0A3Q2I2C0_HORSE	26.966	178	114	7	398	561	108	283	0.003	49.7
sp|Q4LDE5|SVEP1_HUMAN	tr|A0A3Q2I2C0|A0A3Q2I2C0_HORSE	31.250	128	80	5	376	498	218	342	0.12	44.7
sp|Q4LDE5|SVEP1_HUMAN	tr|A0A060YJG8|A0A060YJG8_ONCMY	55.253	257	115	0	1589	1845	1	257	3.12e-98	324
sp|Q4LDE5|SVEP1_HUMAN	tr|A0A060YJG8|A0A060YJG8_ONCMY	33.971	209	116	7	2517	2716	63	258	1.37e-22	106
sp|Q4LDE5|SVEP1_HUMAN	tr|A0A060YJG8|A0A060YJG8_ONCMY	29.114	237	144	5	2076	2311	35	248	4.66e-20	99.0
sp|Q4LDE5|SVEP1_HUMAN	tr|A0A060YJG8|A0A060YJG8_ONCMY	29.231	195	97	1	2733	2886	60	254	4.67e-19	95.9
sp|Q4LDE5|SVEP1_HUMAN	tr|A0A060YJG8|A0A060YJG8_ONCMY	27.753	227	112	5	2882	3060	33	255	1.43e-18	94.4
sp|Q4LDE5|SVEP1_HUMAN	tr|A0A060YJG8|A0A060YJG8_ONCMY	27.823	248	131	6	2351	2554	14	257	1.39e-16	88.6
sp|Q4LDE5|SVEP1_HUMAN	tr|A0A060YJG8|A0A060YJG8_ONCMY	27.895	190	96	1	2854	3002	65	254	2.15e-15	85.1
sp|Q4LDE5|SVEP1_HUMAN	tr|A0A060YJG8|A0A060YJG8_ONCMY	26.667	225	119	4	3171	3353	35	255	2.69e-14	82.0
sp|Q4LDE5|SVEP1_HUMAN	tr|A0A060YJG8|A0A060YJG8_ONCMY	27.835	194	95	3	1808	1958	63	254	3.24e-14	81.6
sp|Q4LDE5|SVEP1_HUMAN	tr|A0A060YJG8|A0A060YJG8_ONCMY	27.391	230	119	5	2313	2497	32	258	4.71e-14	81.3
sp|Q4LDE5|SVEP1_HUMAN	tr|A0A060YJG8|A0A060YJG8_ONCMY	26.442	208	131	4	3089	3295	69	255	1.27e-13	80.1
sp|Q4LDE5|SVEP1_HUMAN	tr|A0A060YJG8|A0A060YJG8_ONCMY	25.651	269	106	8	2552	2773	36	257	1.01e-12	77.4
sp|Q4LDE5|SVEP1_HUMAN	tr|A0A060YJG8|A0A060YJG8_ONCMY	27.053	207	130	5	3267	3471	70	257	1.89e-12	76.3
sp|Q4LDE5|SVEP1_HUMAN	tr|A0A060YJG8|A0A060YJG8_ONCMY	26.636	214	123	6	1925	2133	64	248	9.71e-11	71.2
sp|Q4LDE5|SVEP1_HUMAN	tr|A0A060YJG8|A0A060YJG8_ONCMY	25.000	192	98	5	2047	2199	70	254	9.82e-09	65.5
sp|Q4LDE5|SVEP1_HUMAN	tr|A0A060YJG8|A0A060YJG8_ONCMY	27.273	143	97	3	3382	3523	68	204	4.37e-08	63.2
sp|Q4LDE5|SVEP1_HUMAN	tr|A0A060YJG8|A0A060YJG8_ONCMY	33.333	90	57	2	346	434	168	255	0.012	46.6
sp|Q4LDE5|SVEP1_HUMAN	tr|A0A060YJG8|A0A060YJG8_ONCMY	25.000	160	79	2	373	493	97	254	0.017	46.2
sp|Q4LDE5|SVEP1_HUMAN	tr|A0A060YJG8|A0A060YJG8_ONCMY	27.174	92	65	1	404	495	68	157	0.18	43.1
sp|Q4LDE5|SVEP1_HUMAN	tr|A0A060YJG8|A0A060YJG8_ONCMY	27.907	129	78	6	438	563	43	159	6.5	38.1
sp|Q4LDE5|SVEP1_HUMAN	tr|F7GSR2|F7GSR2_MACMU	28.999	1069	597	49	1632	2608	28	1026	7.36e-98	350
sp|Q4LDE5|SVEP1_HUMAN	tr|F7GSR2|F7GSR2_MACMU	27.289	1103	619	41	1787	2788	21	1041	4.68e-91	329
sp|Q4LDE5|SVEP1_HUMAN	tr|F7GSR2|F7GSR2_MACMU	28.558	1026	608	41	2262	3179	21	1029	5.13e-90	326
sp|Q4LDE5|SVEP1_HUMAN	tr|F7GSR2|F7GSR2_MACMU	28.544	1051	616	46	2491	3430	16	1042	2.94e-84	308
sp|Q4LDE5|SVEP1_HUMAN	tr|F7GSR2|F7GSR2_MACMU	27.390	931	549	35	1624	2486	148	1019	3.19e-73	275
sp|Q4LDE5|SVEP1_HUMAN	tr|F7GSR2|F7GSR2_MACMU	29.202	589	324	20	1654	2200	490	1027	1.49e-54	216
sp|Q4LDE5|SVEP1_HUMAN	tr|F7GSR2|F7GSR2_MACMU	24.832	298	183	12	3174	3442	21	306	6.16e-08	65.1
sp|Q4LDE5|SVEP1_HUMAN	tr|F7GSR2|F7GSR2_MACMU	27.174	184	118	7	385	560	852	1027	8.07e-08	64.7
sp|Q4LDE5|SVEP1_HUMAN	tr|F7GSR2|F7GSR2_MACMU	27.053	207	127	10	372	560	271	471	8.92e-07	61.2
sp|Q4LDE5|SVEP1_HUMAN	tr|F7GSR2|F7GSR2_MACMU	28.916	166	103	7	406	560	743	904	1.37e-06	60.8
sp|Q4LDE5|SVEP1_HUMAN	tr|F7GSR2|F7GSR2_MACMU	26.577	222	126	9	362	551	494	710	6.42e-06	58.5
sp|Q4LDE5|SVEP1_HUMAN	tr|F7GSR2|F7GSR2_MACMU	33.108	148	84	7	406	549	689	825	4.46e-05	55.8
sp|Q4LDE5|SVEP1_HUMAN	tr|F7GSR2|F7GSR2_MACMU	30.435	92	63	1	406	496	938	1029	4.76e-04	52.4
sp|Q4LDE5|SVEP1_HUMAN	tr|F7GSR2|F7GSR2_MACMU	25.926	162	99	7	406	552	51	206	0.023	47.0
sp|Q4LDE5|SVEP1_HUMAN	tr|F7GSR2|F7GSR2_MACMU	28.426	197	119	9	372	551	146	337	0.024	47.0
sp|Q4LDE5|SVEP1_HUMAN	tr|F7GSR2|F7GSR2_MACMU	28.488	172	92	8	397	551	429	586	0.045	45.8
sp|Q4LDE5|SVEP1_HUMAN	tr|E1JHA6|E1JHA6_DROME	30.735	898	515	27	559	1419	1462	2289	9.17e-98	362
sp|Q4LDE5|SVEP1_HUMAN	tr|E1JHA6|E1JHA6_DROME	31.591	440	275	12	1194	1611	2330	2765	3.14e-52	211
sp|Q4LDE5|SVEP1_HUMAN	tr|E1JHA6|E1JHA6_DROME	40.000	265	119	3	1200	1424	2146	2410	2.97e-50	205
sp|Q4LDE5|SVEP1_HUMAN	tr|E1JHA6|E1JHA6_DROME	26.522	690	434	23	642	1304	2798	3441	6.39e-38	164
sp|Q4LDE5|SVEP1_HUMAN	tr|E1JHA6|E1JHA6_DROME	33.040	227	136	10	2848	3060	567	791	3.94e-20	105
sp|Q4LDE5|SVEP1_HUMAN	tr|E1JHA6|E1JHA6_DROME	26.910	301	164	10	2485	2774	539	794	2.45e-16	93.2
sp|Q4LDE5|SVEP1_HUMAN	tr|E1JHA6|E1JHA6_DROME	25.249	301	199	10	1975	2263	508	794	3.91e-16	92.4
sp|Q4LDE5|SVEP1_HUMAN	tr|E1JHA6|E1JHA6_DROME	26.644	289	192	9	2285	2560	519	800	6.30e-16	92.0
sp|Q4LDE5|SVEP1_HUMAN	tr|E1JHA6|E1JHA6_DROME	29.536	237	153	8	2389	2612	559	794	6.74e-16	91.7
sp|Q4LDE5|SVEP1_HUMAN	tr|E1JHA6|E1JHA6_DROME	30.213	235	149	8	1864	2084	569	802	5.30e-15	89.0
sp|Q4LDE5|SVEP1_HUMAN	tr|E1JHA6|E1JHA6_DROME	27.946	297	174	12	2290	2549	1010	1303	1.00e-13	84.7
sp|Q4LDE5|SVEP1_HUMAN	tr|E1JHA6|E1JHA6_DROME	27.363	201	131	8	2968	3154	571	770	5.75e-12	79.0
sp|Q4LDE5|SVEP1_HUMAN	tr|E1JHA6|E1JHA6_DROME	25.926	297	166	14	1625	1909	546	800	1.55e-11	77.4
sp|Q4LDE5|SVEP1_HUMAN	tr|E1JHA6|E1JHA6_DROME	25.778	225	153	8	1800	2011	563	786	2.02e-11	77.0
sp|Q4LDE5|SVEP1_HUMAN	tr|E1JHA6|E1JHA6_DROME	29.302	215	138	8	2672	2873	565	778	1.55e-10	73.9
sp|Q4LDE5|SVEP1_HUMAN	tr|E1JHA6|E1JHA6_DROME	31.538	130	86	2	1651	1778	697	825	3.03e-10	73.2
sp|Q4LDE5|SVEP1_HUMAN	tr|E1JHA6|E1JHA6_DROME	25.850	294	157	12	2556	2835	552	798	8.27e-10	71.6
sp|Q4LDE5|SVEP1_HUMAN	tr|E1JHA6|E1JHA6_DROME	26.225	347	216	16	2857	3170	1017	1356	1.19e-09	71.2
sp|Q4LDE5|SVEP1_HUMAN	tr|E1JHA6|E1JHA6_DROME	28.863	343	192	15	1049	1380	3140	3441	5.27e-09	68.9
sp|Q4LDE5|SVEP1_HUMAN	tr|E1JHA6|E1JHA6_DROME	24.528	318	182	12	1743	2006	982	1295	1.17e-08	67.8
sp|Q4LDE5|SVEP1_HUMAN	tr|E1JHA6|E1JHA6_DROME	26.804	194	129	8	373	562	609	793	1.54e-08	67.4
sp|Q4LDE5|SVEP1_HUMAN	tr|E1JHA6|E1JHA6_DROME	28.814	177	111	7	1796	1961	621	793	4.07e-08	66.2
sp|Q4LDE5|SVEP1_HUMAN	tr|E1JHA6|E1JHA6_DROME	26.667	195	131	8	3046	3230	595	787	8.44e-08	65.1
sp|Q4LDE5|SVEP1_HUMAN	tr|E1JHA6|E1JHA6_DROME	23.734	316	184	12	2524	2815	1010	1292	9.26e-08	65.1
sp|Q4LDE5|SVEP1_HUMAN	tr|E1JHA6|E1JHA6_DROME	24.590	244	166	9	2213	2440	560	801	1.27e-07	64.3
sp|Q4LDE5|SVEP1_HUMAN	tr|E1JHA6|E1JHA6_DROME	23.318	223	146	9	2399	2596	1070	1292	1.89e-07	63.9
sp|Q4LDE5|SVEP1_HUMAN	tr|E1JHA6|E1JHA6_DROME	40.000	75	45	0	1349	1423	2025	2099	2.60e-07	63.5
sp|Q4LDE5|SVEP1_HUMAN	tr|E1JHA6|E1JHA6_DROME	25.532	235	140	10	2670	2874	1064	1293	6.47e-07	62.0
sp|Q4LDE5|SVEP1_HUMAN	tr|E1JHA6|E1JHA6_DROME	24.823	282	188	12	3086	3353	520	791	1.88e-06	60.5
sp|Q4LDE5|SVEP1_HUMAN	tr|E1JHA6|E1JHA6_DROME	24.126	286	196	11	3247	3512	557	841	2.34e-05	57.0
sp|Q4LDE5|SVEP1_HUMAN	tr|E1JHA6|E1JHA6_DROME	23.448	290	179	13	2141	2402	1046	1320	2.93e-05	56.6
sp|Q4LDE5|SVEP1_HUMAN	tr|E1JHA6|E1JHA6_DROME	31.633	98	65	2	406	502	704	800	5.77e-05	55.8
sp|Q4LDE5|SVEP1_HUMAN	tr|E1JHA6|E1JHA6_DROME	39.423	104	48	5	3475	3563	2147	2250	1.06e-04	54.7
sp|Q4LDE5|SVEP1_HUMAN	tr|E1JHA6|E1JHA6_DROME	36.000	75	48	0	371	445	1044	1118	1.66e-04	54.3
sp|Q4LDE5|SVEP1_HUMAN	tr|E1JHA6|E1JHA6_DROME	23.602	322	183	14	2492	2791	1045	1325	2.57e-04	53.5
sp|Q4LDE5|SVEP1_HUMAN	tr|E1JHA6|E1JHA6_DROME	38.202	89	42	4	3488	3563	2355	2443	0.002	50.4
sp|Q4LDE5|SVEP1_HUMAN	tr|E1JHA6|E1JHA6_DROME	34.286	105	53	5	3475	3563	2377	2481	0.002	50.4
sp|Q4LDE5|SVEP1_HUMAN	tr|E1JHA6|E1JHA6_DROME	22.314	242	162	9	3233	3448	1043	1284	0.007	48.9
sp|Q4LDE5|SVEP1_HUMAN	tr|E1JHA6|E1JHA6_DROME	36.111	108	46	6	3476	3563	2030	2134	0.014	47.8
sp|Q4LDE5|SVEP1_HUMAN	tr|E1JHA6|E1JHA6_DROME	32.759	116	55	6	3475	3571	2454	2565	0.023	47.0
sp|Q4LDE5|SVEP1_HUMAN	tr|E1JHA6|E1JHA6_DROME	22.481	258	168	7	1697	1945	1058	1292	0.031	46.6
sp|Q4LDE5|SVEP1_HUMAN	tr|E1JHA6|E1JHA6_DROME	33.010	103	55	5	3475	3563	2224	2326	0.10	45.1
sp|Q4LDE5|SVEP1_HUMAN	tr|E1JHA6|E1JHA6_DROME	39.706	68	32	4	3508	3566	2030	2097	0.81	42.0
sp|Q4LDE5|SVEP1_HUMAN	tr|E1JHA6|E1JHA6_DROME	23.105	277	181	10	1931	2178	1010	1283	1.0	41.6
sp|Q4LDE5|SVEP1_HUMAN	tr|E1JHA6|E1JHA6_DROME	29.126	103	69	3	2155	2256	1005	1104	1.8	40.8
sp|Q4LDE5|SVEP1_HUMAN	tr|E1JHA6|E1JHA6_DROME	24.699	166	110	6	206	360	1805	1966	7.2	38.9
sp|Q4LDE5|SVEP1_HUMAN	tr|G3QLP1|G3QLP1_GORGO	28.319	1077	614	45	1632	2615	28	1039	2.01e-97	348
sp|Q4LDE5|SVEP1_HUMAN	tr|G3QLP1|G3QLP1_GORGO	29.171	1025	604	41	2262	3179	21	1030	4.86e-93	335
sp|Q4LDE5|SVEP1_HUMAN	tr|G3QLP1|G3QLP1_GORGO	27.783	1051	594	43	1787	2714	21	1029	5.89e-87	317
sp|Q4LDE5|SVEP1_HUMAN	tr|G3QLP1|G3QLP1_GORGO	28.942	1040	606	44	2491	3418	16	1034	2.47e-85	311
sp|Q4LDE5|SVEP1_HUMAN	tr|G3QLP1|G3QLP1_GORGO	26.339	896	504	32	1624	2377	147	1028	5.70e-64	246
sp|Q4LDE5|SVEP1_HUMAN	tr|G3QLP1|G3QLP1_GORGO	28.241	648	355	23	1617	2205	442	1038	9.12e-54	214
sp|Q4LDE5|SVEP1_HUMAN	tr|G3QLP1|G3QLP1_GORGO	26.054	783	482	33	2766	3471	14	776	2.37e-49	200
sp|Q4LDE5|SVEP1_HUMAN	tr|G3QLP1|G3QLP1_GORGO	28.125	224	120	10	362	550	242	459	7.87e-10	71.2
sp|Q4LDE5|SVEP1_HUMAN	tr|G3QLP1|G3QLP1_GORGO	26.425	193	126	7	385	569	853	1037	2.16e-07	63.5
sp|Q4LDE5|SVEP1_HUMAN	tr|G3QLP1|G3QLP1_GORGO	28.571	168	101	7	406	560	744	905	2.67e-07	63.2
sp|Q4LDE5|SVEP1_HUMAN	tr|G3QLP1|G3QLP1_GORGO	34.459	148	82	7	406	549	690	826	6.00e-07	62.0
sp|Q4LDE5|SVEP1_HUMAN	tr|G3QLP1|G3QLP1_GORGO	25.225	222	129	9	362	551	495	711	3.61e-05	56.2
sp|Q4LDE5|SVEP1_HUMAN	tr|G3QLP1|G3QLP1_GORGO	22.581	186	130	6	387	565	99	277	0.006	48.9
sp|Q4LDE5|SVEP1_HUMAN	tr|G3QLP1|G3QLP1_GORGO	28.251	223	139	11	359	565	196	413	0.009	48.1
sp|Q4LDE5|SVEP1_HUMAN	tr|K7GLM8|K7GLM8_PIG	27.143	1260	719	55	1858	3007	57	1227	2.33e-97	352
sp|Q4LDE5|SVEP1_HUMAN	tr|K7GLM8|K7GLM8_PIG	25.938	1226	752	45	2310	3416	39	1227	2.74e-91	333
sp|Q4LDE5|SVEP1_HUMAN	tr|K7GLM8|K7GLM8_PIG	26.894	1201	732	50	2274	3357	56	1227	9.11e-90	329
sp|Q4LDE5|SVEP1_HUMAN	tr|K7GLM8|K7GLM8_PIG	27.156	1241	717	52	2045	3181	70	1227	1.49e-89	328
sp|Q4LDE5|SVEP1_HUMAN	tr|K7GLM8|K7GLM8_PIG	25.991	1312	727	55	1692	2891	48	1227	6.15e-89	326
sp|Q4LDE5|SVEP1_HUMAN	tr|K7GLM8|K7GLM8_PIG	26.887	1272	712	52	1633	2776	47	1228	8.80e-88	323
sp|Q4LDE5|SVEP1_HUMAN	tr|K7GLM8|K7GLM8_PIG	26.952	1217	717	51	2381	3465	42	1218	6.88e-84	311
sp|Q4LDE5|SVEP1_HUMAN	tr|K7GLM8|K7GLM8_PIG	26.570	892	505	40	2718	3481	47	916	9.13e-57	224
sp|Q4LDE5|SVEP1_HUMAN	tr|K7GLM8|K7GLM8_PIG	26.974	304	171	11	1654	1909	931	1231	1.96e-15	90.1
sp|Q4LDE5|SVEP1_HUMAN	tr|K7GLM8|K7GLM8_PIG	26.141	241	151	11	398	632	927	1146	9.94e-07	61.2
sp|Q4LDE5|SVEP1_HUMAN	tr|K7GLM8|K7GLM8_PIG	27.602	221	124	9	362	551	130	345	5.46e-05	55.5
sp|Q4LDE5|SVEP1_HUMAN	tr|K7GLM8|K7GLM8_PIG	26.667	135	90	4	406	537	264	392	0.002	50.8
sp|Q4LDE5|SVEP1_HUMAN	tr|K7GLM8|K7GLM8_PIG	27.206	136	90	4	405	537	679	808	0.003	49.7
sp|Q4LDE5|SVEP1_HUMAN	tr|K7GLM8|K7GLM8_PIG	31.959	97	61	3	406	498	740	835	0.004	49.3
sp|Q4LDE5|SVEP1_HUMAN	tr|K7GLM8|K7GLM8_PIG	34.783	92	55	4	405	493	71	160	0.029	46.6
sp|Q4LDE5|SVEP1_HUMAN	tr|K7GLM8|K7GLM8_PIG	23.431	239	130	11	307	498	995	1227	0.14	44.3
sp|Q4LDE5|SVEP1_HUMAN	tr|A0A0D9RRN6|A0A0D9RRN6_CHLSB	29.350	1046	588	46	1682	2608	15	1028	5.24e-97	347
sp|Q4LDE5|SVEP1_HUMAN	tr|A0A0D9RRN6|A0A0D9RRN6_CHLSB	27.592	1109	610	44	1787	2788	21	1043	1.76e-91	330
sp|Q4LDE5|SVEP1_HUMAN	tr|A0A0D9RRN6|A0A0D9RRN6_CHLSB	28.363	1026	612	41	2262	3179	21	1031	5.29e-90	326
sp|Q4LDE5|SVEP1_HUMAN	tr|A0A0D9RRN6|A0A0D9RRN6_CHLSB	27.878	1051	625	44	2491	3430	16	1044	8.62e-83	304
sp|Q4LDE5|SVEP1_HUMAN	tr|A0A0D9RRN6|A0A0D9RRN6_CHLSB	27.234	940	568	34	1642	2486	103	1021	1.29e-76	285
sp|Q4LDE5|SVEP1_HUMAN	tr|A0A0D9RRN6|A0A0D9RRN6_CHLSB	29.032	589	325	20	1654	2200	492	1029	3.11e-53	212
sp|Q4LDE5|SVEP1_HUMAN	tr|A0A0D9RRN6|A0A0D9RRN6_CHLSB	28.056	720	434	30	2826	3473	16	723	1.92e-52	209
sp|Q4LDE5|SVEP1_HUMAN	tr|A0A0D9RRN6|A0A0D9RRN6_CHLSB	32.258	93	60	1	1648	1737	930	1022	3.22e-08	66.2
sp|Q4LDE5|SVEP1_HUMAN	tr|A0A0D9RRN6|A0A0D9RRN6_CHLSB	27.174	184	118	7	385	560	854	1029	6.76e-08	65.1
sp|Q4LDE5|SVEP1_HUMAN	tr|A0A0D9RRN6|A0A0D9RRN6_CHLSB	26.794	209	127	10	372	560	271	473	2.33e-06	60.1
sp|Q4LDE5|SVEP1_HUMAN	tr|A0A0D9RRN6|A0A0D9RRN6_CHLSB	26.577	222	126	9	362	551	496	712	5.29e-06	58.9
sp|Q4LDE5|SVEP1_HUMAN	tr|A0A0D9RRN6|A0A0D9RRN6_CHLSB	33.108	148	84	7	406	549	691	827	1.23e-04	54.3
sp|Q4LDE5|SVEP1_HUMAN	tr|A0A0D9RRN6|A0A0D9RRN6_CHLSB	25.000	168	110	6	406	565	119	278	0.038	46.2
sp|Q4LDE5|SVEP1_HUMAN	tr|A0A0D9RRN6|A0A0D9RRN6_CHLSB	23.958	192	125	7	376	552	21	206	0.086	45.1
sp|Q4LDE5|SVEP1_HUMAN	tr|K7GH05|K7GH05_PELSI	25.956	1595	960	58	1839	3294	1467	2979	7.08e-97	358
sp|Q4LDE5|SVEP1_HUMAN	tr|K7GH05|K7GH05_PELSI	26.575	1238	765	34	1682	2849	1845	3008	1.61e-91	341
sp|Q4LDE5|SVEP1_HUMAN	tr|K7GH05|K7GH05_PELSI	25.332	1204	776	33	1788	2944	1852	2979	5.50e-78	296
sp|Q4LDE5|SVEP1_HUMAN	tr|K7GH05|K7GH05_PELSI	25.163	1224	707	36	2374	3473	1846	2984	2.83e-75	288
sp|Q4LDE5|SVEP1_HUMAN	tr|K7GH05|K7GH05_PELSI	27.463	812	500	24	1648	2392	2215	3004	9.54e-65	253
sp|Q4LDE5|SVEP1_HUMAN	tr|K7GH05|K7GH05_PELSI	26.890	688	443	19	1631	2270	2323	2998	1.03e-56	226
sp|Q4LDE5|SVEP1_HUMAN	tr|K7GH05|K7GH05_PELSI	21.178	1426	747	57	2264	3468	85	1354	2.55e-17	96.7
sp|Q4LDE5|SVEP1_HUMAN	tr|K7GH05|K7GH05_PELSI	22.204	1216	773	50	2361	3485	58	1191	3.53e-14	86.3
sp|Q4LDE5|SVEP1_HUMAN	tr|K7GH05|K7GH05_PELSI	21.026	780	435	28	1686	2311	946	1698	1.54e-10	73.9
sp|Q4LDE5|SVEP1_HUMAN	tr|K7GH05|K7GH05_PELSI	22.099	629	391	25	1789	2376	263	833	1.31e-09	70.9
sp|Q4LDE5|SVEP1_HUMAN	tr|K7GH05|K7GH05_PELSI	26.289	194	123	5	398	576	2822	3010	2.54e-09	70.1
sp|Q4LDE5|SVEP1_HUMAN	tr|K7GH05|K7GH05_PELSI	29.299	157	101	5	397	551	2345	2493	6.22e-09	68.9
sp|Q4LDE5|SVEP1_HUMAN	tr|K7GH05|K7GH05_PELSI	20.833	984	625	33	1647	2551	624	1532	1.48e-08	67.4
sp|Q4LDE5|SVEP1_HUMAN	tr|K7GH05|K7GH05_PELSI	20.736	1032	592	41	2553	3450	1121	2060	1.85e-08	67.4
sp|Q4LDE5|SVEP1_HUMAN	tr|K7GH05|K7GH05_PELSI	31.496	127	83	2	372	498	2382	2504	5.83e-08	65.5
sp|Q4LDE5|SVEP1_HUMAN	tr|K7GH05|K7GH05_PELSI	27.097	155	91	4	362	498	2654	2804	1.16e-06	61.2
sp|Q4LDE5|SVEP1_HUMAN	tr|K7GH05|K7GH05_PELSI	23.039	408	230	17	1788	2129	432	821	1.51e-05	57.8
sp|Q4LDE5|SVEP1_HUMAN	tr|K7GH05|K7GH05_PELSI	26.471	136	96	2	358	493	2426	2557	3.96e-05	56.2
sp|Q4LDE5|SVEP1_HUMAN	tr|K7GH05|K7GH05_PELSI	22.857	210	151	6	360	565	2728	2930	5.49e-05	55.8
sp|Q4LDE5|SVEP1_HUMAN	tr|K7GH05|K7GH05_PELSI	24.597	248	148	8	1789	2018	609	835	1.55e-04	54.3
sp|Q4LDE5|SVEP1_HUMAN	tr|K7GH05|K7GH05_PELSI	35.443	79	47	1	2498	2572	1297	1375	0.002	50.4
sp|Q4LDE5|SVEP1_HUMAN	tr|K7GH05|K7GH05_PELSI	23.109	238	127	7	1698	1900	617	833	0.005	49.3
sp|Q4LDE5|SVEP1_HUMAN	tr|K7GH05|K7GH05_PELSI	21.368	234	178	3	1789	2017	85	317	0.006	48.9
sp|Q4LDE5|SVEP1_HUMAN	tr|K7GH05|K7GH05_PELSI	22.835	254	131	7	1788	1979	1474	1724	0.008	48.5
sp|Q4LDE5|SVEP1_HUMAN	tr|K7GH05|K7GH05_PELSI	21.269	268	172	10	3241	3486	85	335	0.012	48.1
sp|Q4LDE5|SVEP1_HUMAN	tr|K7GH05|K7GH05_PELSI	25.000	156	105	5	398	550	2646	2792	0.021	47.4
sp|Q4LDE5|SVEP1_HUMAN	tr|K7GH05|K7GH05_PELSI	22.353	255	149	9	1680	1900	1465	1704	0.027	47.0
sp|Q4LDE5|SVEP1_HUMAN	tr|K7GH05|K7GH05_PELSI	25.940	266	141	11	1632	1863	1481	1724	0.050	45.8
sp|Q4LDE5|SVEP1_HUMAN	tr|K7GH05|K7GH05_PELSI	22.346	179	120	8	406	572	2225	2396	0.055	45.8
sp|Q4LDE5|SVEP1_HUMAN	tr|K7GH05|K7GH05_PELSI	30.435	69	46	1	444	512	269	335	3.6	39.7
sp|Q4LDE5|SVEP1_HUMAN	tr|K7GH05|K7GH05_PELSI	35.385	65	38	2	1962	2022	84	148	8.7	38.5
sp|Q4LDE5|SVEP1_HUMAN	tr|K7GH05|K7GH05_PELSI	41.176	51	27	2	1651	1699	1872	1921	9.6	38.5
sp|Q4LDE5|SVEP1_HUMAN	tr|A0A2K6GAU0|A0A2K6GAU0_PROCO	29.107	1041	604	40	1678	2608	11	1027	2.86e-96	345
sp|Q4LDE5|SVEP1_HUMAN	tr|A0A2K6GAU0|A0A2K6GAU0_PROCO	27.977	1033	633	41	2009	2945	11	1028	3.86e-88	320
sp|Q4LDE5|SVEP1_HUMAN	tr|A0A2K6GAU0|A0A2K6GAU0_PROCO	27.350	1064	567	43	2262	3176	21	1027	1.83e-87	318
sp|Q4LDE5|SVEP1_HUMAN	tr|A0A2K6GAU0|A0A2K6GAU0_PROCO	26.898	1067	641	42	1787	2772	21	1029	3.70e-86	314
sp|Q4LDE5|SVEP1_HUMAN	tr|A0A2K6GAU0|A0A2K6GAU0_PROCO	26.446	1089	626	45	2428	3412	11	1028	8.49e-79	292
sp|Q4LDE5|SVEP1_HUMAN	tr|A0A2K6GAU0|A0A2K6GAU0_PROCO	26.433	1082	638	45	2486	3473	11	1028	2.35e-77	287
sp|Q4LDE5|SVEP1_HUMAN	tr|A0A2K6GAU0|A0A2K6GAU0_PROCO	28.122	921	524	40	1648	2495	174	1029	7.51e-71	267
sp|Q4LDE5|SVEP1_HUMAN	tr|A0A2K6GAU0|A0A2K6GAU0_PROCO	27.507	698	435	24	1613	2252	337	1021	7.87e-56	220
sp|Q4LDE5|SVEP1_HUMAN	tr|A0A2K6GAU0|A0A2K6GAU0_PROCO	29.023	348	190	11	1611	1901	681	1028	3.10e-27	128
sp|Q4LDE5|SVEP1_HUMAN	tr|A0A2K6GAU0|A0A2K6GAU0_PROCO	27.004	237	130	11	362	563	243	471	3.16e-08	66.2
sp|Q4LDE5|SVEP1_HUMAN	tr|A0A2K6GAU0|A0A2K6GAU0_PROCO	29.648	199	112	10	375	560	845	1028	7.42e-08	65.1
sp|Q4LDE5|SVEP1_HUMAN	tr|A0A2K6GAU0|A0A2K6GAU0_PROCO	24.476	286	162	14	307	551	440	712	1.72e-04	53.9
sp|Q4LDE5|SVEP1_HUMAN	tr|A0A2K6GAU0|A0A2K6GAU0_PROCO	28.125	192	113	11	406	581	184	366	0.004	49.3
sp|Q4LDE5|SVEP1_HUMAN	tr|A0A2K6GAU0|A0A2K6GAU0_PROCO	25.481	208	119	9	373	565	343	529	0.005	48.9
sp|Q4LDE5|SVEP1_HUMAN	tr|A0A2K6GAU0|A0A2K6GAU0_PROCO	28.161	174	97	7	382	542	663	821	0.018	47.4
sp|Q4LDE5|SVEP1_HUMAN	tr|A0A2K6GAU0|A0A2K6GAU0_PROCO	25.616	203	128	10	376	563	21	215	0.025	46.6
sp|Q4LDE5|SVEP1_HUMAN	tr|A0A2K6A0I5|A0A2K6A0I5_MANLE	29.254	1046	589	46	1682	2608	15	1028	4.02e-96	344
sp|Q4LDE5|SVEP1_HUMAN	tr|A0A2K6A0I5|A0A2K6A0I5_MANLE	27.878	1112	603	44	1787	2788	21	1043	2.95e-93	336
sp|Q4LDE5|SVEP1_HUMAN	tr|A0A2K6A0I5|A0A2K6A0I5_MANLE	27.606	1065	570	42	2262	3179	21	1031	9.34e-90	325
sp|Q4LDE5|SVEP1_HUMAN	tr|A0A2K6A0I5|A0A2K6A0I5_MANLE	28.232	1052	620	46	2491	3430	16	1044	2.74e-83	305
sp|Q4LDE5|SVEP1_HUMAN	tr|A0A2K6A0I5|A0A2K6A0I5_MANLE	27.378	946	570	36	1633	2486	101	1021	1.57e-76	285
sp|Q4LDE5|SVEP1_HUMAN	tr|A0A2K6A0I5|A0A2K6A0I5_MANLE	26.451	896	503	30	1624	2377	148	1029	7.52e-66	252
sp|Q4LDE5|SVEP1_HUMAN	tr|A0A2K6A0I5|A0A2K6A0I5_MANLE	27.917	720	435	30	2826	3473	16	723	2.40e-52	209
sp|Q4LDE5|SVEP1_HUMAN	tr|A0A2K6A0I5|A0A2K6A0I5_MANLE	27.174	184	118	7	385	560	854	1029	1.04e-07	64.3
sp|Q4LDE5|SVEP1_HUMAN	tr|A0A2K6A0I5|A0A2K6A0I5_MANLE	27.041	196	120	9	372	550	271	460	4.59e-07	62.4
sp|Q4LDE5|SVEP1_HUMAN	tr|A0A2K6A0I5|A0A2K6A0I5_MANLE	26.577	222	126	9	362	551	496	712	5.66e-06	58.9
sp|Q4LDE5|SVEP1_HUMAN	tr|A0A2K6A0I5|A0A2K6A0I5_MANLE	33.108	148	84	7	406	549	691	827	7.28e-05	55.1
sp|Q4LDE5|SVEP1_HUMAN	tr|A0A2K6A0I5|A0A2K6A0I5_MANLE	24.479	192	124	7	376	552	21	206	0.003	50.1
sp|Q4LDE5|SVEP1_HUMAN	tr|A0A2K6A0I5|A0A2K6A0I5_MANLE	29.500	200	113	10	372	551	146	337	0.015	47.4
sp|Q4LDE5|SVEP1_HUMAN	tr|G1PBM2|G1PBM2_MYOLU	32.268	657	424	11	2772	3412	3	654	4.05e-96	337
sp|Q4LDE5|SVEP1_HUMAN	tr|G1PBM2|G1PBM2_MYOLU	30.516	698	419	14	2439	3118	5	654	1.23e-94	333
sp|Q4LDE5|SVEP1_HUMAN	tr|G1PBM2|G1PBM2_MYOLU	29.237	708	440	16	2097	2794	17	673	6.16e-89	316
sp|Q4LDE5|SVEP1_HUMAN	tr|G1PBM2|G1PBM2_MYOLU	31.719	640	404	13	2393	3002	17	653	2.06e-88	315
sp|Q4LDE5|SVEP1_HUMAN	tr|G1PBM2|G1PBM2_MYOLU	30.956	659	432	14	1789	2435	6	653	1.98e-85	306
sp|Q4LDE5|SVEP1_HUMAN	tr|G1PBM2|G1PBM2_MYOLU	30.827	665	433	15	1844	2494	3	654	4.86e-85	305
sp|Q4LDE5|SVEP1_HUMAN	tr|G1PBM2|G1PBM2_MYOLU	31.142	639	381	10	1636	2263	68	658	6.64e-83	298
sp|Q4LDE5|SVEP1_HUMAN	tr|G1PBM2|G1PBM2_MYOLU	29.601	652	441	12	2833	3469	6	654	7.75e-82	295
sp|Q4LDE5|SVEP1_HUMAN	tr|G1PBM2|G1PBM2_MYOLU	29.462	706	425	15	1690	2378	6	655	4.00e-81	293
sp|Q4LDE5|SVEP1_HUMAN	tr|G1PBM2|G1PBM2_MYOLU	30.361	527	350	10	2948	3463	5	525	2.92e-67	251
sp|Q4LDE5|SVEP1_HUMAN	tr|G1PBM2|G1PBM2_MYOLU	29.771	524	329	11	1624	2118	118	631	5.03e-60	230
sp|Q4LDE5|SVEP1_HUMAN	tr|G1PBM2|G1PBM2_MYOLU	30.857	175	113	4	377	551	5	171	5.26e-13	81.6
sp|Q4LDE5|SVEP1_HUMAN	tr|G1PBM2|G1PBM2_MYOLU	30.120	166	106	5	398	560	496	654	5.72e-09	68.6
sp|Q4LDE5|SVEP1_HUMAN	tr|G1PBM2|G1PBM2_MYOLU	25.131	191	137	2	361	551	45	229	1.57e-08	67.0
sp|Q4LDE5|SVEP1_HUMAN	tr|G1PBM2|G1PBM2_MYOLU	30.047	213	123	9	361	562	221	418	2.67e-07	62.8
sp|Q4LDE5|SVEP1_HUMAN	tr|G1PBM2|G1PBM2_MYOLU	23.377	231	166	7	348	574	390	613	6.28e-05	55.1
sp|Q4LDE5|SVEP1_HUMAN	tr|G1PBM2|G1PBM2_MYOLU	28.025	157	103	4	398	551	200	349	1.66e-04	53.9
sp|Q4LDE5|SVEP1_HUMAN	tr|A0A2I3N302|A0A2I3N302_PAPAN	28.544	1058	595	46	1645	2608	38	1028	5.49e-96	344
sp|Q4LDE5|SVEP1_HUMAN	tr|A0A2I3N302|A0A2I3N302_PAPAN	27.534	1115	603	44	1787	2788	21	1043	9.78e-92	331
sp|Q4LDE5|SVEP1_HUMAN	tr|A0A2I3N302|A0A2I3N302_PAPAN	27.256	1064	575	41	2262	3179	21	1031	7.82e-89	322
sp|Q4LDE5|SVEP1_HUMAN	tr|A0A2I3N302|A0A2I3N302_PAPAN	28.042	1052	622	45	2491	3430	16	1044	4.93e-81	299
sp|Q4LDE5|SVEP1_HUMAN	tr|A0A2I3N302|A0A2I3N302_PAPAN	27.292	949	561	38	1636	2486	104	1021	3.24e-75	281
sp|Q4LDE5|SVEP1_HUMAN	tr|A0A2I3N302|A0A2I3N302_PAPAN	27.305	846	450	30	1648	2377	233	1029	1.18e-70	267
sp|Q4LDE5|SVEP1_HUMAN	tr|A0A2I3N302|A0A2I3N302_PAPAN	28.077	723	434	31	2826	3477	16	723	1.67e-50	203
sp|Q4LDE5|SVEP1_HUMAN	tr|A0A2I3N302|A0A2I3N302_PAPAN	28.257	499	297	18	1640	2080	539	1034	4.76e-35	154
sp|Q4LDE5|SVEP1_HUMAN	tr|A0A2I3N302|A0A2I3N302_PAPAN	27.174	184	118	7	385	560	854	1029	1.01e-07	64.3
sp|Q4LDE5|SVEP1_HUMAN	tr|A0A2I3N302|A0A2I3N302_PAPAN	26.794	209	127	10	372	560	271	473	2.39e-06	60.1
sp|Q4LDE5|SVEP1_HUMAN	tr|A0A2I3N302|A0A2I3N302_PAPAN	26.577	222	126	9	362	551	496	712	7.41e-06	58.5
sp|Q4LDE5|SVEP1_HUMAN	tr|A0A2I3N302|A0A2I3N302_PAPAN	33.108	148	84	7	406	549	691	827	8.61e-05	54.7
sp|Q4LDE5|SVEP1_HUMAN	tr|A0A2I3N302|A0A2I3N302_PAPAN	29.310	174	90	8	397	551	429	588	3.49e-04	52.8
sp|Q4LDE5|SVEP1_HUMAN	tr|A0A2I3N302|A0A2I3N302_PAPAN	29.851	201	111	10	372	551	146	337	0.045	45.8
sp|Q4LDE5|SVEP1_HUMAN	tr|A0A2I3N302|A0A2I3N302_PAPAN	25.309	162	100	7	406	552	51	206	0.37	42.7
sp|Q4LDE5|SVEP1_HUMAN	tr|G3IDA0|G3IDA0_CRIGR	27.213	1073	636	41	1904	2890	22	1035	6.25e-95	340
sp|Q4LDE5|SVEP1_HUMAN	tr|G3IDA0|G3IDA0_CRIGR	26.948	1065	631	42	2439	3411	22	1031	4.25e-83	304
sp|Q4LDE5|SVEP1_HUMAN	tr|G3IDA0|G3IDA0_CRIGR	27.739	1013	597	39	2283	3180	43	1035	9.36e-82	300
sp|Q4LDE5|SVEP1_HUMAN	tr|G3IDA0|G3IDA0_CRIGR	26.482	1012	626	41	1634	2544	30	1024	8.37e-80	294
sp|Q4LDE5|SVEP1_HUMAN	tr|G3IDA0|G3IDA0_CRIGR	25.951	1025	596	46	2548	3474	15	974	8.61e-73	273
sp|Q4LDE5|SVEP1_HUMAN	tr|G3IDA0|G3IDA0_CRIGR	25.777	869	544	34	1654	2437	181	1033	3.54e-58	227
sp|Q4LDE5|SVEP1_HUMAN	tr|G3IDA0|G3IDA0_CRIGR	28.725	557	327	21	1584	2077	485	1034	2.73e-31	141
sp|Q4LDE5|SVEP1_HUMAN	tr|G3IDA0|G3IDA0_CRIGR	28.571	441	269	19	3084	3481	44	481	1.58e-28	132
sp|Q4LDE5|SVEP1_HUMAN	tr|G3IDA0|G3IDA0_CRIGR	27.362	307	182	8	1639	1904	729	1035	6.19e-18	97.8
sp|Q4LDE5|SVEP1_HUMAN	tr|G3IDA0|G3IDA0_CRIGR	26.471	238	132	12	362	564	50	279	3.19e-08	66.2
sp|Q4LDE5|SVEP1_HUMAN	tr|G3IDA0|G3IDA0_CRIGR	26.250	240	129	12	362	562	497	727	2.26e-07	63.2
sp|Q4LDE5|SVEP1_HUMAN	tr|G3IDA0|G3IDA0_CRIGR	23.899	159	109	5	410	560	819	973	2.10e-04	53.5
sp|Q4LDE5|SVEP1_HUMAN	tr|G3IDA0|G3IDA0_CRIGR	26.144	153	102	5	406	551	245	393	5.86e-04	52.0
sp|Q4LDE5|SVEP1_HUMAN	tr|G3IDA0|G3IDA0_CRIGR	23.415	205	136	7	360	550	259	456	0.020	47.0
sp|Q4LDE5|SVEP1_HUMAN	tr|G3IDA0|G3IDA0_CRIGR	25.743	101	72	2	397	496	936	1034	0.32	43.1
sp|Q4LDE5|SVEP1_HUMAN	tr|F7D7E9|F7D7E9_HORSE	27.046	1161	690	41	2246	3300	18	1127	7.66e-95	341
sp|Q4LDE5|SVEP1_HUMAN	tr|F7D7E9|F7D7E9_HORSE	27.100	1155	670	48	1763	2776	4	1127	8.69e-91	329
sp|Q4LDE5|SVEP1_HUMAN	tr|F7D7E9|F7D7E9_HORSE	27.504	1138	678	47	2412	3416	3	1126	2.44e-85	313
sp|Q4LDE5|SVEP1_HUMAN	tr|F7D7E9|F7D7E9_HORSE	28.585	1046	614	42	1628	2556	97	1126	1.06e-84	311
sp|Q4LDE5|SVEP1_HUMAN	tr|F7D7E9|F7D7E9_HORSE	26.800	1097	649	42	2470	3463	3	1048	5.31e-84	308
sp|Q4LDE5|SVEP1_HUMAN	tr|F7D7E9|F7D7E9_HORSE	26.887	1179	692	50	2294	3357	3	1126	4.51e-83	306
sp|Q4LDE5|SVEP1_HUMAN	tr|F7D7E9|F7D7E9_HORSE	27.945	1095	650	47	1641	2613	49	1126	6.81e-78	290
sp|Q4LDE5|SVEP1_HUMAN	tr|F7D7E9|F7D7E9_HORSE	27.346	874	530	38	2689	3471	3	862	3.12e-61	238
sp|Q4LDE5|SVEP1_HUMAN	tr|F7D7E9|F7D7E9_HORSE	26.384	542	303	24	2979	3475	3	493	2.34e-28	132
sp|Q4LDE5|SVEP1_HUMAN	tr|F7D7E9|F7D7E9_HORSE	27.976	168	106	7	405	566	708	866	1.91e-06	60.5
sp|Q4LDE5|SVEP1_HUMAN	tr|F7D7E9|F7D7E9_HORSE	28.571	189	119	8	385	566	237	416	2.72e-06	59.7
sp|Q4LDE5|SVEP1_HUMAN	tr|F7D7E9|F7D7E9_HORSE	26.812	138	79	3	376	498	996	1126	2.22e-04	53.5
sp|Q4LDE5|SVEP1_HUMAN	tr|F7D7E9|F7D7E9_HORSE	33.333	96	59	3	406	498	516	609	0.004	49.3
sp|Q4LDE5|SVEP1_HUMAN	tr|F7D7E9|F7D7E9_HORSE	29.070	172	103	8	395	550	818	986	0.15	44.3
sp|Q4LDE5|SVEP1_HUMAN	tr|F7D7E9|F7D7E9_HORSE	23.549	293	163	14	307	551	769	1048	0.87	41.6
sp|Q4LDE5|SVEP1_HUMAN	tr|F7D7E9|F7D7E9_HORSE	22.000	200	136	8	366	550	535	729	2.4	40.4
sp|Q4LDE5|SVEP1_HUMAN	tr|F7D7E9|F7D7E9_HORSE	25.967	181	107	8	395	548	368	548	2.7	40.0
sp|Q4LDE5|SVEP1_HUMAN	tr|F7D7E9|F7D7E9_HORSE	30.208	96	62	4	406	498	66	159	5.2	39.3
sp|Q4LDE5|SVEP1_HUMAN	tr|A0A1U7UCP4|A0A1U7UCP4_TARSY	28.887	1087	608	46	1626	2615	21	1039	9.03e-95	340
sp|Q4LDE5|SVEP1_HUMAN	tr|A0A1U7UCP4|A0A1U7UCP4_TARSY	27.486	1066	620	43	1787	2764	21	1021	1.26e-85	313
sp|Q4LDE5|SVEP1_HUMAN	tr|A0A1U7UCP4|A0A1U7UCP4_TARSY	27.224	1124	655	45	1885	2916	3	1055	1.12e-80	298
sp|Q4LDE5|SVEP1_HUMAN	tr|A0A1U7UCP4|A0A1U7UCP4_TARSY	26.525	1082	630	46	2262	3242	21	1038	4.34e-74	277
sp|Q4LDE5|SVEP1_HUMAN	tr|A0A1U7UCP4|A0A1U7UCP4_TARSY	26.296	1080	632	47	2491	3473	16	1028	1.92e-73	275
sp|Q4LDE5|SVEP1_HUMAN	tr|A0A1U7UCP4|A0A1U7UCP4_TARSY	26.238	949	582	36	1602	2486	126	1020	7.93e-65	249
sp|Q4LDE5|SVEP1_HUMAN	tr|A0A1U7UCP4|A0A1U7UCP4_TARSY	27.511	229	117	12	361	550	241	459	1.68e-07	63.9
sp|Q4LDE5|SVEP1_HUMAN	tr|A0A1U7UCP4|A0A1U7UCP4_TARSY	27.568	185	118	7	385	561	853	1029	5.34e-07	62.0
sp|Q4LDE5|SVEP1_HUMAN	tr|A0A1U7UCP4|A0A1U7UCP4_TARSY	25.000	280	168	12	307	551	439	711	2.02e-06	60.1
sp|Q4LDE5|SVEP1_HUMAN	tr|A0A1U7UCP4|A0A1U7UCP4_TARSY	23.030	165	116	3	406	565	119	277	4.61e-04	52.4
sp|Q4LDE5|SVEP1_HUMAN	tr|A0A1U7UCP4|A0A1U7UCP4_TARSY	32.857	140	80	6	406	541	690	819	0.005	48.9
sp|Q4LDE5|SVEP1_HUMAN	tr|A0A1U7UCP4|A0A1U7UCP4_TARSY	25.287	174	108	6	398	565	371	528	7.1	38.5
sp|Q4LDE5|SVEP1_HUMAN	tr|A0A2K6SMV5|A0A2K6SMV5_SAIBB	28.972	1070	565	48	1688	2615	21	1037	1.28e-94	340
sp|Q4LDE5|SVEP1_HUMAN	tr|A0A2K6SMV5|A0A2K6SMV5_SAIBB	27.815	1057	565	42	2264	3176	23	1025	2.45e-90	327
sp|Q4LDE5|SVEP1_HUMAN	tr|A0A2K6SMV5|A0A2K6SMV5_SAIBB	28.881	1063	620	46	2491	3442	16	1053	2.85e-81	299
sp|Q4LDE5|SVEP1_HUMAN	tr|A0A2K6SMV5|A0A2K6SMV5_SAIBB	26.557	1092	610	44	1626	2583	21	1054	2.50e-78	290
sp|Q4LDE5|SVEP1_HUMAN	tr|A0A2K6SMV5|A0A2K6SMV5_SAIBB	27.373	727	440	34	2826	3478	16	728	5.55e-46	189
sp|Q4LDE5|SVEP1_HUMAN	tr|A0A2K6SMV5|A0A2K6SMV5_SAIBB	29.598	348	185	13	1611	1901	682	1026	1.84e-28	132
sp|Q4LDE5|SVEP1_HUMAN	tr|A0A2K6SMV5|A0A2K6SMV5_SAIBB	27.426	237	129	11	362	563	244	472	2.79e-09	69.7
sp|Q4LDE5|SVEP1_HUMAN	tr|A0A2K6SMV5|A0A2K6SMV5_SAIBB	26.396	197	124	8	371	551	522	713	1.68e-06	60.5
sp|Q4LDE5|SVEP1_HUMAN	tr|A0A2K6SMV5|A0A2K6SMV5_SAIBB	25.121	207	138	8	371	569	838	1035	1.39e-05	57.4
sp|Q4LDE5|SVEP1_HUMAN	tr|A0A2K6SMV5|A0A2K6SMV5_SAIBB	30.337	178	105	8	382	551	664	830	3.21e-05	56.2
sp|Q4LDE5|SVEP1_HUMAN	tr|A0A2K6SMV5|A0A2K6SMV5_SAIBB	29.630	81	53	1	406	486	441	517	0.077	45.1
sp|Q4LDE5|SVEP1_HUMAN	tr|A0A2K6SMV5|A0A2K6SMV5_SAIBB	22.807	171	110	6	406	565	120	279	0.27	43.5
sp|Q4LDE5|SVEP1_HUMAN	tr|A0A1L8GNL2|A0A1L8GNL2_XENLA	29.878	820	493	21	2273	3060	187	956	7.33e-94	336
sp|Q4LDE5|SVEP1_HUMAN	tr|A0A1L8GNL2|A0A1L8GNL2_XENLA	30.530	868	509	27	1630	2465	177	982	8.12e-93	333
sp|Q4LDE5|SVEP1_HUMAN	tr|A0A1L8GNL2|A0A1L8GNL2_XENLA	28.902	865	546	20	1732	2553	119	957	3.60e-92	331
sp|Q4LDE5|SVEP1_HUMAN	tr|A0A1L8GNL2|A0A1L8GNL2_XENLA	27.811	827	525	17	1979	2786	198	971	1.85e-87	317
sp|Q4LDE5|SVEP1_HUMAN	tr|A0A1L8GNL2|A0A1L8GNL2_XENLA	28.054	884	548	21	1913	2777	195	1009	2.14e-86	313
sp|Q4LDE5|SVEP1_HUMAN	tr|A0A1L8GNL2|A0A1L8GNL2_XENLA	28.176	795	527	19	1844	2608	175	955	5.57e-86	312
sp|Q4LDE5|SVEP1_HUMAN	tr|A0A1L8GNL2|A0A1L8GNL2_XENLA	28.925	809	539	20	2675	3455	198	998	1.62e-85	311
sp|Q4LDE5|SVEP1_HUMAN	tr|A0A1L8GNL2|A0A1L8GNL2_XENLA	28.125	832	506	20	1706	2506	198	968	7.31e-79	291
sp|Q4LDE5|SVEP1_HUMAN	tr|A0A1L8GNL2|A0A1L8GNL2_XENLA	28.192	791	524	23	2715	3470	176	957	9.58e-78	287
sp|Q4LDE5|SVEP1_HUMAN	tr|A0A1L8GNL2|A0A1L8GNL2_XENLA	29.734	713	464	20	2791	3475	198	901	4.30e-73	273
sp|Q4LDE5|SVEP1_HUMAN	tr|A0A1L8GNL2|A0A1L8GNL2_XENLA	31.416	226	146	6	355	580	639	855	1.14e-24	120
sp|Q4LDE5|SVEP1_HUMAN	tr|A0A1L8GNL2|A0A1L8GNL2_XENLA	32.301	226	144	6	355	580	521	737	1.24e-24	119
sp|Q4LDE5|SVEP1_HUMAN	tr|A0A1L8GNL2|A0A1L8GNL2_XENLA	28.339	307	178	12	296	574	152	444	1.53e-20	106
sp|Q4LDE5|SVEP1_HUMAN	tr|A0A1L8GNL2|A0A1L8GNL2_XENLA	32.000	225	124	7	361	567	747	960	2.05e-20	105
sp|Q4LDE5|SVEP1_HUMAN	tr|A0A1L8GNL2|A0A1L8GNL2_XENLA	29.524	210	134	7	373	574	359	562	9.19e-18	97.4
sp|Q4LDE5|SVEP1_HUMAN	tr|A0A1L8GNL2|A0A1L8GNL2_XENLA	40.678	59	32	2	1273	1329	141	198	9.6	38.1
sp|Q4LDE5|SVEP1_HUMAN	tr|A0A2R8ZSE1|A0A2R8ZSE1_PANPA	30.383	915	526	40	1786	2615	28	916	1.27e-93	334
sp|Q4LDE5|SVEP1_HUMAN	tr|A0A2R8ZSE1|A0A2R8ZSE1_PANPA	27.708	960	506	37	2355	3179	1	907	4.42e-80	293
sp|Q4LDE5|SVEP1_HUMAN	tr|A0A2R8ZSE1|A0A2R8ZSE1_PANPA	27.572	943	539	38	1879	2714	1	906	3.47e-77	285
sp|Q4LDE5|SVEP1_HUMAN	tr|A0A2R8ZSE1|A0A2R8ZSE1_PANPA	27.213	915	556	35	1664	2486	1	897	9.29e-74	274
sp|Q4LDE5|SVEP1_HUMAN	tr|A0A2R8ZSE1|A0A2R8ZSE1_PANPA	28.865	925	511	39	2575	3418	53	911	3.98e-72	269
sp|Q4LDE5|SVEP1_HUMAN	tr|A0A2R8ZSE1|A0A2R8ZSE1_PANPA	27.043	869	545	36	2678	3473	53	905	1.66e-67	255
sp|Q4LDE5|SVEP1_HUMAN	tr|A0A2R8ZSE1|A0A2R8ZSE1_PANPA	26.012	642	389	19	1648	2252	306	898	9.80e-49	197
sp|Q4LDE5|SVEP1_HUMAN	tr|A0A2R8ZSE1|A0A2R8ZSE1_PANPA	27.133	457	254	14	1654	2080	503	910	2.64e-34	151
sp|Q4LDE5|SVEP1_HUMAN	tr|A0A2R8ZSE1|A0A2R8ZSE1_PANPA	29.683	347	197	17	3163	3471	9	346	4.47e-19	101
sp|Q4LDE5|SVEP1_HUMAN	tr|A0A2R8ZSE1|A0A2R8ZSE1_PANPA	28.125	224	120	10	362	550	119	336	8.94e-10	71.2
sp|Q4LDE5|SVEP1_HUMAN	tr|A0A2R8ZSE1|A0A2R8ZSE1_PANPA	28.977	176	106	8	406	570	621	788	6.37e-08	65.1
sp|Q4LDE5|SVEP1_HUMAN	tr|A0A2R8ZSE1|A0A2R8ZSE1_PANPA	26.425	193	126	7	385	569	730	914	2.96e-07	62.8
sp|Q4LDE5|SVEP1_HUMAN	tr|A0A2R8ZSE1|A0A2R8ZSE1_PANPA	34.459	148	82	7	406	549	567	703	5.44e-07	62.0
sp|Q4LDE5|SVEP1_HUMAN	tr|A0A2R8ZSE1|A0A2R8ZSE1_PANPA	26.126	222	127	9	362	551	372	588	1.86e-05	57.0
sp|Q4LDE5|SVEP1_HUMAN	tr|A0A2R8ZSE1|A0A2R8ZSE1_PANPA	27.434	226	120	10	3273	3465	1	215	3.61e-05	56.2
sp|Q4LDE5|SVEP1_HUMAN	tr|A0A2R8ZSE1|A0A2R8ZSE1_PANPA	29.381	194	110	9	376	551	29	213	0.011	47.8
sp|Q4LDE5|SVEP1_HUMAN	tr|F6QCJ6|F6QCJ6_CALJA	29.057	1029	602	39	2144	3063	21	1030	1.92e-93	336
sp|Q4LDE5|SVEP1_HUMAN	tr|F6QCJ6|F6QCJ6_CALJA	28.531	1069	572	45	1688	2615	21	1038	4.83e-93	335
sp|Q4LDE5|SVEP1_HUMAN	tr|F6QCJ6|F6QCJ6_CALJA	27.741	1067	564	43	2262	3179	21	1029	3.01e-91	330
sp|Q4LDE5|SVEP1_HUMAN	tr|F6QCJ6|F6QCJ6_CALJA	28.625	1069	616	49	2491	3442	16	1054	6.96e-81	298
sp|Q4LDE5|SVEP1_HUMAN	tr|F6QCJ6|F6QCJ6_CALJA	27.292	938	569	35	1641	2486	103	1019	2.23e-75	281
sp|Q4LDE5|SVEP1_HUMAN	tr|F6QCJ6|F6QCJ6_CALJA	27.349	713	445	23	1613	2265	338	1037	8.03e-56	220
sp|Q4LDE5|SVEP1_HUMAN	tr|F6QCJ6|F6QCJ6_CALJA	25.097	777	500	32	2766	3471	14	779	4.14e-45	186
sp|Q4LDE5|SVEP1_HUMAN	tr|F6QCJ6|F6QCJ6_CALJA	26.818	220	135	10	372	571	272	485	1.40e-08	67.4
sp|Q4LDE5|SVEP1_HUMAN	tr|F6QCJ6|F6QCJ6_CALJA	26.829	164	109	6	404	560	745	904	3.30e-07	62.8
sp|Q4LDE5|SVEP1_HUMAN	tr|F6QCJ6|F6QCJ6_CALJA	26.396	197	124	8	371	551	523	714	1.44e-06	60.8
sp|Q4LDE5|SVEP1_HUMAN	tr|F6QCJ6|F6QCJ6_CALJA	24.623	199	133	7	371	561	839	1028	1.42e-05	57.4
sp|Q4LDE5|SVEP1_HUMAN	tr|F6QCJ6|F6QCJ6_CALJA	33.696	92	60	1	406	496	938	1029	2.39e-05	56.6
sp|Q4LDE5|SVEP1_HUMAN	tr|F6QCJ6|F6QCJ6_CALJA	27.979	193	114	9	376	551	154	338	0.081	45.1
sp|Q4LDE5|SVEP1_HUMAN	tr|F6QCJ6|F6QCJ6_CALJA	26.136	176	107	9	406	569	441	605	1.7	40.8
sp|Q4LDE5|SVEP1_HUMAN	tr|G1QKA0|G1QKA0_NOMLE	28.558	1068	574	45	1688	2615	21	1039	4.47e-93	335
sp|Q4LDE5|SVEP1_HUMAN	tr|G1QKA0|G1QKA0_NOMLE	28.128	1063	566	41	2262	3179	21	1030	1.22e-92	334
sp|Q4LDE5|SVEP1_HUMAN	tr|G1QKA0|G1QKA0_NOMLE	28.267	1033	622	42	2491	3418	16	1034	2.96e-83	305
sp|Q4LDE5|SVEP1_HUMAN	tr|G1QKA0|G1QKA0_NOMLE	27.620	1021	597	41	2548	3481	15	980	4.99e-76	283
sp|Q4LDE5|SVEP1_HUMAN	tr|G1QKA0|G1QKA0_NOMLE	26.038	1060	588	41	1632	2553	28	1029	1.19e-75	282
sp|Q4LDE5|SVEP1_HUMAN	tr|G1QKA0|G1QKA0_NOMLE	26.451	896	503	32	1624	2377	147	1028	2.66e-63	244
sp|Q4LDE5|SVEP1_HUMAN	tr|G1QKA0|G1QKA0_NOMLE	26.120	781	484	33	2766	3471	14	776	5.23e-52	208
sp|Q4LDE5|SVEP1_HUMAN	tr|G1QKA0|G1QKA0_NOMLE	26.613	248	138	11	362	571	242	483	2.96e-09	69.7
sp|Q4LDE5|SVEP1_HUMAN	tr|G1QKA0|G1QKA0_NOMLE	26.425	193	126	7	385	569	853	1037	1.26e-07	64.3
sp|Q4LDE5|SVEP1_HUMAN	tr|G1QKA0|G1QKA0_NOMLE	28.659	164	106	6	406	560	744	905	1.32e-07	64.3
sp|Q4LDE5|SVEP1_HUMAN	tr|G1QKA0|G1QKA0_NOMLE	25.877	228	120	10	362	551	495	711	4.85e-05	55.8
sp|Q4LDE5|SVEP1_HUMAN	tr|G1QKA0|G1QKA0_NOMLE	33.108	148	84	7	406	549	690	826	1.48e-04	53.9
sp|Q4LDE5|SVEP1_HUMAN	tr|G1QKA0|G1QKA0_NOMLE	28.704	216	129	11	372	570	145	352	0.002	50.1
sp|Q4LDE5|SVEP1_HUMAN	tr|G1QKA0|G1QKA0_NOMLE	22.995	187	128	6	387	565	99	277	0.020	47.0
sp|Q4LDE5|SVEP1_HUMAN	tr|G1QKA0|G1QKA0_NOMLE	25.731	171	111	7	398	565	371	528	0.033	46.2
sp|Q4LDE5|SVEP1_HUMAN	tr|G1QKA0|G1QKA0_NOMLE	26.543	162	97	8	406	552	51	205	0.10	44.7
sp|Q4LDE5|SVEP1_HUMAN	tr|H2TR21|H2TR21_TAKRU	24.762	1684	971	60	1788	3329	1732	3261	9.28e-93	345
sp|Q4LDE5|SVEP1_HUMAN	tr|H2TR21|H2TR21_TAKRU	23.273	2114	1261	73	1620	3470	1209	3224	1.40e-92	345
sp|Q4LDE5|SVEP1_HUMAN	tr|H2TR21|H2TR21_TAKRU	28.043	920	530	30	1620	2507	2417	3236	2.37e-78	298
sp|Q4LDE5|SVEP1_HUMAN	tr|H2TR21|H2TR21_TAKRU	21.869	2012	1198	74	1632	3481	1054	2853	1.71e-67	262
sp|Q4LDE5|SVEP1_HUMAN	tr|H2TR21|H2TR21_TAKRU	25.850	735	465	23	2887	3571	2421	3125	4.96e-40	171
sp|Q4LDE5|SVEP1_HUMAN	tr|H2TR21|H2TR21_TAKRU	20.980	1225	751	48	2146	3287	352	1442	3.39e-18	99.4
sp|Q4LDE5|SVEP1_HUMAN	tr|H2TR21|H2TR21_TAKRU	21.510	1232	778	47	1583	2714	823	1965	2.42e-15	90.1
sp|Q4LDE5|SVEP1_HUMAN	tr|H2TR21|H2TR21_TAKRU	26.341	205	125	6	398	585	3065	3260	5.74e-11	75.5
sp|Q4LDE5|SVEP1_HUMAN	tr|H2TR21|H2TR21_TAKRU	21.437	835	481	31	2769	3486	346	1122	1.49e-09	70.9
sp|Q4LDE5|SVEP1_HUMAN	tr|H2TR21|H2TR21_TAKRU	24.727	275	152	7	1592	1856	3007	3236	5.17e-09	68.9
sp|Q4LDE5|SVEP1_HUMAN	tr|H2TR21|H2TR21_TAKRU	29.609	179	116	5	373	551	2545	2713	9.06e-09	68.2
sp|Q4LDE5|SVEP1_HUMAN	tr|H2TR21|H2TR21_TAKRU	21.749	446	282	14	1789	2206	530	936	1.66e-08	67.4
sp|Q4LDE5|SVEP1_HUMAN	tr|H2TR21|H2TR21_TAKRU	21.477	447	276	13	3085	3496	373	779	2.05e-07	63.9
sp|Q4LDE5|SVEP1_HUMAN	tr|H2TR21|H2TR21_TAKRU	26.500	200	126	6	361	551	2647	2834	2.57e-07	63.5
sp|Q4LDE5|SVEP1_HUMAN	tr|H2TR21|H2TR21_TAKRU	21.907	493	312	19	3036	3478	120	589	6.78e-07	62.0
sp|Q4LDE5|SVEP1_HUMAN	tr|H2TR21|H2TR21_TAKRU	28.302	212	130	11	361	562	2465	2664	7.50e-07	62.0
sp|Q4LDE5|SVEP1_HUMAN	tr|H2TR21|H2TR21_TAKRU	25.641	156	93	4	361	496	2691	2843	4.19e-05	56.2
sp|Q4LDE5|SVEP1_HUMAN	tr|H2TR21|H2TR21_TAKRU	21.912	251	163	6	1963	2199	352	583	2.13e-04	53.9
sp|Q4LDE5|SVEP1_HUMAN	tr|H2TR21|H2TR21_TAKRU	27.517	149	82	4	405	551	2970	3094	4.30e-04	52.8
sp|Q4LDE5|SVEP1_HUMAN	tr|H2TR21|H2TR21_TAKRU	20.474	591	384	16	2714	3231	349	926	5.09e-04	52.4
sp|Q4LDE5|SVEP1_HUMAN	tr|H2TR21|H2TR21_TAKRU	40.625	64	34	1	1789	1848	352	415	0.002	50.4
sp|Q4LDE5|SVEP1_HUMAN	tr|H2TR21|H2TR21_TAKRU	24.865	185	120	9	376	551	2423	2597	0.020	47.4
sp|Q4LDE5|SVEP1_HUMAN	tr|H2TR21|H2TR21_TAKRU	23.050	282	162	11	2714	2950	144	415	0.030	46.6
sp|Q4LDE5|SVEP1_HUMAN	tr|H2TR21|H2TR21_TAKRU	19.956	451	276	18	1788	2199	699	1103	0.036	46.6
sp|Q4LDE5|SVEP1_HUMAN	tr|H2TR21|H2TR21_TAKRU	24.280	243	143	7	1689	1900	351	583	0.053	45.8
sp|Q4LDE5|SVEP1_HUMAN	tr|H2TR21|H2TR21_TAKRU	26.974	152	92	7	444	587	2431	2571	0.45	42.7
sp|Q4LDE5|SVEP1_HUMAN	tr|H2TR21|H2TR21_TAKRU	37.037	54	32	1	461	512	1069	1122	1.2	41.2
sp|Q4LDE5|SVEP1_HUMAN	tr|H2TR21|H2TR21_TAKRU	36.364	66	38	1	1846	1907	351	416	3.7	39.7
sp|Q4LDE5|SVEP1_HUMAN	tr|H2TR21|H2TR21_TAKRU	27.723	101	69	3	435	533	1905	2003	4.7	39.3
sp|Q4LDE5|SVEP1_HUMAN	tr|H2TR21|H2TR21_TAKRU	28.814	59	42	0	1686	1744	526	584	5.5	39.3
sp|Q4LDE5|SVEP1_HUMAN	tr|A0A194PEF2|A0A194PEF2_PAPXU	29.355	930	526	26	559	1420	956	1822	4.39e-92	343
sp|Q4LDE5|SVEP1_HUMAN	tr|A0A194PEF2|A0A194PEF2_PAPXU	42.366	262	111	3	1200	1421	1640	1901	4.23e-52	211
sp|Q4LDE5|SVEP1_HUMAN	tr|A0A194PEF2|A0A194PEF2_PAPXU	38.333	240	146	1	1193	1430	1823	2062	9.34e-43	180
sp|Q4LDE5|SVEP1_HUMAN	tr|A0A194PEF2|A0A194PEF2_PAPXU	26.241	705	402	27	643	1307	2207	2833	8.59e-31	140
sp|Q4LDE5|SVEP1_HUMAN	tr|A0A194PEF2|A0A194PEF2_PAPXU	25.000	468	270	20	2080	2509	381	805	1.24e-17	97.4
sp|Q4LDE5|SVEP1_HUMAN	tr|A0A194PEF2|A0A194PEF2_PAPXU	23.250	400	235	14	2268	2596	388	786	2.01e-17	96.7
sp|Q4LDE5|SVEP1_HUMAN	tr|A0A194PEF2|A0A194PEF2_PAPXU	23.723	548	323	20	2272	2791	339	819	2.89e-16	93.2
sp|Q4LDE5|SVEP1_HUMAN	tr|A0A194PEF2|A0A194PEF2_PAPXU	24.561	456	243	19	2561	2981	389	778	3.06e-16	92.8
sp|Q4LDE5|SVEP1_HUMAN	tr|A0A194PEF2|A0A194PEF2_PAPXU	24.165	389	224	14	2848	3166	402	789	5.11e-16	92.0
sp|Q4LDE5|SVEP1_HUMAN	tr|A0A194PEF2|A0A194PEF2_PAPXU	23.585	424	280	13	2438	2827	385	798	8.45e-16	91.7
sp|Q4LDE5|SVEP1_HUMAN	tr|A0A194PEF2|A0A194PEF2_PAPXU	22.222	495	289	21	1977	2402	347	814	3.76e-15	89.4
sp|Q4LDE5|SVEP1_HUMAN	tr|A0A194PEF2|A0A194PEF2_PAPXU	23.650	389	218	15	2968	3283	406	788	3.19e-14	86.3
sp|Q4LDE5|SVEP1_HUMAN	tr|A0A194PEF2|A0A194PEF2_PAPXU	22.333	403	266	15	1800	2178	398	777	8.67e-13	81.6
sp|Q4LDE5|SVEP1_HUMAN	tr|A0A194PEF2|A0A194PEF2_PAPXU	23.516	455	262	20	2793	3170	405	850	2.09e-12	80.1
sp|Q4LDE5|SVEP1_HUMAN	tr|A0A194PEF2|A0A194PEF2_PAPXU	24.235	425	242	19	1624	2024	380	748	6.79e-11	75.1
sp|Q4LDE5|SVEP1_HUMAN	tr|A0A194PEF2|A0A194PEF2_PAPXU	40.789	76	45	0	1348	1423	1518	1593	2.48e-09	70.1
sp|Q4LDE5|SVEP1_HUMAN	tr|A0A194PEF2|A0A194PEF2_PAPXU	27.988	343	192	16	1051	1381	2532	2831	4.31e-09	69.3
sp|Q4LDE5|SVEP1_HUMAN	tr|A0A194PEF2|A0A194PEF2_PAPXU	27.184	206	138	7	3181	3376	387	590	3.69e-07	62.8
sp|Q4LDE5|SVEP1_HUMAN	tr|A0A194PEF2|A0A194PEF2_PAPXU	24.335	263	167	9	1651	1888	532	787	2.10e-05	57.0
sp|Q4LDE5|SVEP1_HUMAN	tr|A0A194PEF2|A0A194PEF2_PAPXU	39.423	104	48	6	3475	3563	1641	1744	4.74e-05	55.8
sp|Q4LDE5|SVEP1_HUMAN	tr|A0A194PEF2|A0A194PEF2_PAPXU	25.207	242	160	10	3086	3315	355	587	1.86e-04	53.9
sp|Q4LDE5|SVEP1_HUMAN	tr|A0A194PEF2|A0A194PEF2_PAPXU	37.500	104	50	6	3475	3563	1871	1974	4.59e-04	52.8
sp|Q4LDE5|SVEP1_HUMAN	tr|A0A194PEF2|A0A194PEF2_PAPXU	37.500	88	43	4	3488	3563	1849	1936	0.001	51.2
sp|Q4LDE5|SVEP1_HUMAN	tr|A0A194PEF2|A0A194PEF2_PAPXU	21.269	268	189	12	3190	3443	341	600	0.002	50.4
sp|Q4LDE5|SVEP1_HUMAN	tr|A0A194PEF2|A0A194PEF2_PAPXU	37.037	108	51	8	3475	3565	1793	1900	0.003	50.1
sp|Q4LDE5|SVEP1_HUMAN	tr|A0A194PEF2|A0A194PEF2_PAPXU	26.761	142	98	5	372	509	443	582	0.033	46.6
sp|Q4LDE5|SVEP1_HUMAN	tr|A0A194PEF2|A0A194PEF2_PAPXU	29.050	179	107	12	3314	3475	400	575	0.058	45.8
sp|Q4LDE5|SVEP1_HUMAN	tr|A0A194PEF2|A0A194PEF2_PAPXU	28.082	146	47	6	3476	3563	1524	1669	0.079	45.4
sp|Q4LDE5|SVEP1_HUMAN	tr|A0A194PEF2|A0A194PEF2_PAPXU	26.733	101	73	1	372	471	504	604	0.11	44.7
sp|Q4LDE5|SVEP1_HUMAN	tr|A0A194PEF2|A0A194PEF2_PAPXU	39.130	69	33	4	3508	3567	1524	1592	0.41	42.7
sp|Q4LDE5|SVEP1_HUMAN	tr|A0A194PEF2|A0A194PEF2_PAPXU	31.429	105	55	6	3476	3563	1756	1860	1.2	41.2
sp|Q4LDE5|SVEP1_HUMAN	tr|A0A194PEF2|A0A194PEF2_PAPXU	30.769	117	63	5	306	421	2701	2800	1.4	41.2
sp|Q4LDE5|SVEP1_HUMAN	tr|A0A194PEF2|A0A194PEF2_PAPXU	35.593	59	33	2	3518	3571	2780	2838	6.3	38.9
sp|Q4LDE5|SVEP1_HUMAN	tr|A0A2R9AVC0|A0A2R9AVC0_PANPA	27.061	1334	761	54	2329	3473	60	1370	4.39e-92	338
sp|Q4LDE5|SVEP1_HUMAN	tr|A0A2R9AVC0|A0A2R9AVC0_PANPA	25.337	1409	772	56	1705	2944	70	1367	1.51e-86	320
sp|Q4LDE5|SVEP1_HUMAN	tr|A0A2R9AVC0|A0A2R9AVC0_PANPA	26.471	1360	801	56	1969	3179	61	1370	4.25e-86	319
sp|Q4LDE5|SVEP1_HUMAN	tr|A0A2R9AVC0|A0A2R9AVC0_PANPA	26.490	1242	678	50	1638	2714	198	1369	1.26e-81	305
sp|Q4LDE5|SVEP1_HUMAN	tr|A0A2R9AVC0|A0A2R9AVC0_PANPA	24.724	1359	731	52	1647	2772	70	1369	3.34e-75	285
sp|Q4LDE5|SVEP1_HUMAN	tr|A0A2R9AVC0|A0A2R9AVC0_PANPA	24.215	987	566	35	1613	2436	401	1368	4.26e-53	213
sp|Q4LDE5|SVEP1_HUMAN	tr|A0A2R9AVC0|A0A2R9AVC0_PANPA	25.122	1226	737	54	2398	3479	71	1259	7.03e-52	209
sp|Q4LDE5|SVEP1_HUMAN	tr|A0A2R9AVC0|A0A2R9AVC0_PANPA	27.669	712	387	35	1913	2537	62	732	7.81e-42	176
sp|Q4LDE5|SVEP1_HUMAN	tr|A0A2R9AVC0|A0A2R9AVC0_PANPA	26.554	354	189	12	1617	1907	1024	1369	2.48e-18	99.4
sp|Q4LDE5|SVEP1_HUMAN	tr|A0A2R9AVC0|A0A2R9AVC0_PANPA	28.497	193	117	8	380	566	1001	1178	7.48e-08	65.1
sp|Q4LDE5|SVEP1_HUMAN	tr|A0A2R9AVC0|A0A2R9AVC0_PANPA	32.292	96	62	2	406	499	1279	1373	8.12e-05	55.1
sp|Q4LDE5|SVEP1_HUMAN	tr|A0A2R9AVC0|A0A2R9AVC0_PANPA	29.851	134	84	5	374	498	1044	1176	0.002	50.4
sp|Q4LDE5|SVEP1_HUMAN	tr|A0A2R9AVC0|A0A2R9AVC0_PANPA	25.000	184	118	8	383	550	862	1041	0.003	49.7
sp|Q4LDE5|SVEP1_HUMAN	tr|A0A2R9AVC0|A0A2R9AVC0_PANPA	35.870	92	52	4	406	493	828	916	0.004	49.7
sp|Q4LDE5|SVEP1_HUMAN	tr|A0A2R9AVC0|A0A2R9AVC0_PANPA	26.108	203	113	10	3304	3476	59	254	0.005	48.9
sp|Q4LDE5|SVEP1_HUMAN	tr|A0A2R9AVC0|A0A2R9AVC0_PANPA	25.564	133	87	4	373	493	249	381	0.80	42.0
sp|Q4LDE5|SVEP1_HUMAN	tr|A0A2R9AVC0|A0A2R9AVC0_PANPA	29.825	114	58	4	406	498	451	563	1.6	40.8
sp|Q4LDE5|SVEP1_HUMAN	tr|A0A2K5Y9V1|A0A2K5Y9V1_MANLE	25.234	1387	703	51	1636	2798	92	1368	1.58e-91	336
sp|Q4LDE5|SVEP1_HUMAN	tr|A0A2K5Y9V1|A0A2K5Y9V1_MANLE	25.824	1274	719	50	2397	3473	104	1348	9.93e-78	292
sp|Q4LDE5|SVEP1_HUMAN	tr|A0A2K5Y9V1|A0A2K5Y9V1_MANLE	25.704	1066	618	45	2503	3468	93	1084	1.40e-55	221
sp|Q4LDE5|SVEP1_HUMAN	tr|A0A2K5Y9V1|A0A2K5Y9V1_MANLE	26.025	634	364	28	2896	3477	93	673	3.04e-29	135
sp|Q4LDE5|SVEP1_HUMAN	tr|A0A2K5Y9V1|A0A2K5Y9V1_MANLE	29.252	294	145	10	1631	1900	1089	1343	1.47e-21	110
sp|Q4LDE5|SVEP1_HUMAN	tr|A0A2K5Y9V1|A0A2K5Y9V1_MANLE	31.061	132	80	4	373	496	1218	1346	8.57e-06	58.2
sp|Q4LDE5|SVEP1_HUMAN	tr|A0A2K5Y9V1|A0A2K5Y9V1_MANLE	25.532	188	126	7	385	566	423	602	3.59e-04	52.8
sp|Q4LDE5|SVEP1_HUMAN	tr|A0A2K5Y9V1|A0A2K5Y9V1_MANLE	27.570	214	129	10	406	609	505	702	0.001	51.6
sp|Q4LDE5|SVEP1_HUMAN	tr|A0A2K5Y9V1|A0A2K5Y9V1_MANLE	23.024	291	167	11	361	606	1116	1394	0.002	50.4
sp|Q4LDE5|SVEP1_HUMAN	tr|A0A2K5Y9V1|A0A2K5Y9V1_MANLE	35.870	92	54	3	405	493	697	786	0.003	49.7
sp|Q4LDE5|SVEP1_HUMAN	tr|A0A2K5Y9V1|A0A2K5Y9V1_MANLE	32.990	97	60	3	406	498	1057	1152	0.004	49.3
sp|Q4LDE5|SVEP1_HUMAN	tr|A0A2K5Y9V1|A0A2K5Y9V1_MANLE	26.230	183	100	8	395	548	554	730	0.14	44.3
sp|Q4LDE5|SVEP1_HUMAN	tr|A0A2K5Y9V1|A0A2K5Y9V1_MANLE	28.037	107	64	5	465	566	1056	1154	0.56	42.4
sp|Q4LDE5|SVEP1_HUMAN	tr|A0A2Y9R307|A0A2Y9R307_TRIMA	28.883	1056	602	40	2160	3117	1379	2383	2.22e-91	340
sp|Q4LDE5|SVEP1_HUMAN	tr|A0A2Y9R307|A0A2Y9R307_TRIMA	26.436	1184	679	48	1788	2855	1360	2467	1.12e-83	315
sp|Q4LDE5|SVEP1_HUMAN	tr|A0A2Y9R307|A0A2Y9R307_TRIMA	27.602	1076	622	41	2381	3352	1361	2383	1.56e-83	314
sp|Q4LDE5|SVEP1_HUMAN	tr|A0A2Y9R307|A0A2Y9R307_TRIMA	28.332	1013	602	39	2280	3177	1381	2384	8.79e-82	308
sp|Q4LDE5|SVEP1_HUMAN	tr|A0A2Y9R307|A0A2Y9R307_TRIMA	28.558	1054	621	41	1643	2584	1376	2409	9.62e-81	305
sp|Q4LDE5|SVEP1_HUMAN	tr|A0A2Y9R307|A0A2Y9R307_TRIMA	27.144	1061	606	44	2512	3465	1379	2379	2.80e-75	287
sp|Q4LDE5|SVEP1_HUMAN	tr|A0A2Y9R307|A0A2Y9R307_TRIMA	25.083	1212	696	48	1844	2905	28	1177	2.12e-73	281
sp|Q4LDE5|SVEP1_HUMAN	tr|A0A2Y9R307|A0A2Y9R307_TRIMA	28.527	971	565	40	1628	2486	1423	2376	3.89e-73	280
sp|Q4LDE5|SVEP1_HUMAN	tr|A0A2Y9R307|A0A2Y9R307_TRIMA	25.231	1193	686	50	1768	2784	10	1172	9.03e-69	266
sp|Q4LDE5|SVEP1_HUMAN	tr|A0A2Y9R307|A0A2Y9R307_TRIMA	25.063	1185	707	49	1903	2951	29	1168	2.22e-68	265
sp|Q4LDE5|SVEP1_HUMAN	tr|A0A2Y9R307|A0A2Y9R307_TRIMA	24.285	1223	663	49	2262	3303	29	1169	3.32e-66	257
sp|Q4LDE5|SVEP1_HUMAN	tr|A0A2Y9R307|A0A2Y9R307_TRIMA	27.442	860	525	31	2670	3442	1376	2223	3.15e-61	241
sp|Q4LDE5|SVEP1_HUMAN	tr|A0A2Y9R307|A0A2Y9R307_TRIMA	28.442	770	433	33	1640	2311	1628	2377	4.28e-59	234
sp|Q4LDE5|SVEP1_HUMAN	tr|A0A2Y9R307|A0A2Y9R307_TRIMA	25.333	1050	598	41	2553	3463	28	1030	7.97e-59	233
sp|Q4LDE5|SVEP1_HUMAN	tr|A0A2Y9R307|A0A2Y9R307_TRIMA	25.000	1068	603	42	1624	2553	156	1163	1.59e-56	225
sp|Q4LDE5|SVEP1_HUMAN	tr|A0A2Y9R307|A0A2Y9R307_TRIMA	27.246	668	371	27	1651	2257	52	665	3.69e-47	194
sp|Q4LDE5|SVEP1_HUMAN	tr|A0A2Y9R307|A0A2Y9R307_TRIMA	26.677	626	377	26	2913	3469	55	667	3.19e-36	158
sp|Q4LDE5|SVEP1_HUMAN	tr|A0A2Y9R307|A0A2Y9R307_TRIMA	25.235	638	396	27	2901	3466	1375	2003	4.81e-30	138
sp|Q4LDE5|SVEP1_HUMAN	tr|A0A2Y9R307|A0A2Y9R307_TRIMA	25.885	452	255	16	3017	3442	1373	1770	7.91e-24	117
sp|Q4LDE5|SVEP1_HUMAN	tr|A0A2Y9R307|A0A2Y9R307_TRIMA	28.232	379	221	13	3085	3418	796	1168	1.11e-23	117
sp|Q4LDE5|SVEP1_HUMAN	tr|A0A2Y9R307|A0A2Y9R307_TRIMA	28.035	453	278	20	3063	3471	30	478	6.84e-23	114
sp|Q4LDE5|SVEP1_HUMAN	tr|A0A2Y9R307|A0A2Y9R307_TRIMA	29.851	201	126	9	373	562	907	1103	5.55e-11	75.5
sp|Q4LDE5|SVEP1_HUMAN	tr|A0A2Y9R307|A0A2Y9R307_TRIMA	27.136	199	101	5	1654	1846	1005	1165	6.30e-11	75.5
sp|Q4LDE5|SVEP1_HUMAN	tr|A0A2Y9R307|A0A2Y9R307_TRIMA	29.279	222	130	11	385	597	2017	2220	1.34e-08	67.8
sp|Q4LDE5|SVEP1_HUMAN	tr|A0A2Y9R307|A0A2Y9R307_TRIMA	24.900	249	143	11	362	572	251	493	7.77e-07	62.0
sp|Q4LDE5|SVEP1_HUMAN	tr|A0A2Y9R307|A0A2Y9R307_TRIMA	28.283	198	125	7	371	560	974	1162	8.10e-07	61.6
sp|Q4LDE5|SVEP1_HUMAN	tr|A0A2Y9R307|A0A2Y9R307_TRIMA	23.474	213	143	7	353	550	1852	2059	9.27e-07	61.6
sp|Q4LDE5|SVEP1_HUMAN	tr|A0A2Y9R307|A0A2Y9R307_TRIMA	31.538	130	76	4	373	494	2260	2384	9.07e-06	58.2
sp|Q4LDE5|SVEP1_HUMAN	tr|A0A2Y9R307|A0A2Y9R307_TRIMA	34.783	92	59	1	406	496	1073	1164	2.32e-05	57.0
sp|Q4LDE5|SVEP1_HUMAN	tr|A0A2Y9R307|A0A2Y9R307_TRIMA	29.444	180	105	8	400	563	2153	2326	3.62e-05	56.2
sp|Q4LDE5|SVEP1_HUMAN	tr|A0A2Y9R307|A0A2Y9R307_TRIMA	30.579	121	75	5	3361	3476	1369	1485	2.29e-04	53.5
sp|Q4LDE5|SVEP1_HUMAN	tr|A0A2Y9R307|A0A2Y9R307_TRIMA	25.260	289	162	14	307	551	2099	2377	3.29e-04	53.1
sp|Q4LDE5|SVEP1_HUMAN	tr|A0A2Y9R307|A0A2Y9R307_TRIMA	34.021	97	59	3	406	498	1646	1741	3.31e-04	53.1
sp|Q4LDE5|SVEP1_HUMAN	tr|A0A2Y9R307|A0A2Y9R307_TRIMA	24.473	237	137	9	297	493	432	666	7.73e-04	52.0
sp|Q4LDE5|SVEP1_HUMAN	tr|A0A2Y9R307|A0A2Y9R307_TRIMA	34.343	99	57	4	405	498	1845	1940	0.001	51.6
sp|Q4LDE5|SVEP1_HUMAN	tr|A0A2Y9R307|A0A2Y9R307_TRIMA	25.373	201	129	9	366	551	1473	1667	0.009	48.5
sp|Q4LDE5|SVEP1_HUMAN	tr|A0A2Y9R307|A0A2Y9R307_TRIMA	25.000	164	109	6	406	562	127	283	0.014	47.8
sp|Q4LDE5|SVEP1_HUMAN	tr|A0A2Y9R307|A0A2Y9R307_TRIMA	26.882	186	114	8	396	569	436	611	0.018	47.4
sp|Q4LDE5|SVEP1_HUMAN	tr|A0A2Y9R307|A0A2Y9R307_TRIMA	27.835	97	66	2	405	498	1390	1485	0.36	43.1
sp|Q4LDE5|SVEP1_HUMAN	tr|G3UPJ0|G3UPJ0_MELGA	50.162	309	152	1	2696	3002	7	315	4.22e-91	305
sp|Q4LDE5|SVEP1_HUMAN	tr|G3UPJ0|G3UPJ0_MELGA	44.516	310	171	1	3154	3463	1	309	1.48e-89	300
sp|Q4LDE5|SVEP1_HUMAN	tr|G3UPJ0|G3UPJ0_MELGA	33.994	353	184	5	2537	2886	9	315	1.61e-54	199
sp|Q4LDE5|SVEP1_HUMAN	tr|G3UPJ0|G3UPJ0_MELGA	35.179	307	196	2	2814	3117	9	315	5.41e-52	192
sp|Q4LDE5|SVEP1_HUMAN	tr|G3UPJ0|G3UPJ0_MELGA	34.304	309	198	4	2303	2608	9	315	1.18e-51	191
sp|Q4LDE5|SVEP1_HUMAN	tr|G3UPJ0|G3UPJ0_MELGA	33.333	315	207	2	2748	3059	1	315	1.68e-51	191
sp|Q4LDE5|SVEP1_HUMAN	tr|G3UPJ0|G3UPJ0_MELGA	30.435	345	201	2	1672	2016	10	315	1.74e-48	182
sp|Q4LDE5|SVEP1_HUMAN	tr|G3UPJ0|G3UPJ0_MELGA	34.859	284	183	1	1786	2067	25	308	1.27e-47	180
sp|Q4LDE5|SVEP1_HUMAN	tr|G3UPJ0|G3UPJ0_MELGA	31.447	318	204	6	2061	2376	10	315	5.00e-44	169
sp|Q4LDE5|SVEP1_HUMAN	tr|G3UPJ0|G3UPJ0_MELGA	31.471	340	185	5	1624	1958	19	315	3.43e-43	167
sp|Q4LDE5|SVEP1_HUMAN	tr|G3UPJ0|G3UPJ0_MELGA	31.894	301	201	3	2930	3227	9	308	3.61e-42	164
sp|Q4LDE5|SVEP1_HUMAN	tr|G3UPJ0|G3UPJ0_MELGA	31.481	324	212	6	1995	2318	2	315	1.29e-40	159
sp|Q4LDE5|SVEP1_HUMAN	tr|G3UPJ0|G3UPJ0_MELGA	33.537	164	97	7	404	565	52	205	3.50e-11	73.2
sp|Q4LDE5|SVEP1_HUMAN	tr|G3UPJ0|G3UPJ0_MELGA	30.052	193	123	6	361	551	127	309	3.55e-09	67.0
sp|Q4LDE5|SVEP1_HUMAN	tr|G3UPJ0|G3UPJ0_MELGA	27.407	135	92	3	361	493	185	315	0.13	43.5
sp|Q4LDE5|SVEP1_HUMAN	sp|P19070|CR2_MOUSE	28.348	1023	572	40	2144	3070	12	969	4.31e-91	328
sp|Q4LDE5|SVEP1_HUMAN	sp|P19070|CR2_MOUSE	27.380	1019	605	41	2019	2928	12	1004	2.99e-81	298
sp|Q4LDE5|SVEP1_HUMAN	sp|P19070|CR2_MOUSE	27.727	981	566	41	1648	2545	32	952	2.61e-80	295
sp|Q4LDE5|SVEP1_HUMAN	sp|P19070|CR2_MOUSE	26.923	1014	590	39	2379	3301	12	965	6.42e-78	288
sp|Q4LDE5|SVEP1_HUMAN	sp|P19070|CR2_MOUSE	27.719	938	541	40	1623	2486	77	951	6.39e-73	273
sp|Q4LDE5|SVEP1_HUMAN	sp|P19070|CR2_MOUSE	26.200	1000	603	41	2496	3412	12	959	3.88e-72	270
sp|Q4LDE5|SVEP1_HUMAN	sp|P19070|CR2_MOUSE	26.792	907	545	38	2671	3481	28	911	1.95e-68	259
sp|Q4LDE5|SVEP1_HUMAN	sp|P19070|CR2_MOUSE	26.826	876	550	34	2675	3474	100	960	2.07e-67	256
sp|Q4LDE5|SVEP1_HUMAN	sp|P19070|CR2_MOUSE	28.767	292	161	10	1654	1901	671	959	7.49e-22	110
sp|Q4LDE5|SVEP1_HUMAN	sp|P19070|CR2_MOUSE	27.753	227	117	12	362	550	234	451	7.27e-07	61.6
sp|Q4LDE5|SVEP1_HUMAN	sp|P19070|CR2_MOUSE	26.263	198	129	8	371	560	771	959	7.34e-05	55.1
sp|Q4LDE5|SVEP1_HUMAN	sp|P19070|CR2_MOUSE	25.150	167	111	6	406	565	110	269	3.38e-04	52.8
sp|Q4LDE5|SVEP1_HUMAN	sp|P19070|CR2_MOUSE	28.283	99	70	1	406	503	870	968	0.002	50.4
sp|Q4LDE5|SVEP1_HUMAN	sp|P19070|CR2_MOUSE	21.608	199	124	7	371	550	512	697	0.004	49.3
sp|Q4LDE5|SVEP1_HUMAN	sp|P19070|CR2_MOUSE	25.882	170	112	6	398	565	363	520	0.028	46.6
sp|Q4LDE5|SVEP1_HUMAN	sp|P19070|CR2_MOUSE	24.852	169	112	8	406	563	42	206	0.34	43.1
sp|Q4LDE5|SVEP1_HUMAN	tr|A0A5F9DPA3|A0A5F9DPA3_RABIT	24.670	1820	1131	95	1789	3472	21	1736	8.27e-91	337
sp|Q4LDE5|SVEP1_HUMAN	tr|A0A5F9DPA3|A0A5F9DPA3_RABIT	24.649	1781	1099	96	1651	3287	45	1726	9.19e-75	285
sp|Q4LDE5|SVEP1_HUMAN	tr|A0A5F9DPA3|A0A5F9DPA3_RABIT	24.600	1748	1046	101	1640	3230	97	1729	3.93e-69	266
sp|Q4LDE5|SVEP1_HUMAN	tr|A0A5F9DPA3|A0A5F9DPA3_RABIT	24.162	1730	1077	101	1899	3471	15	1666	4.20e-62	243
sp|Q4LDE5|SVEP1_HUMAN	tr|A0A5F9DPA3|A0A5F9DPA3_RABIT	24.132	1670	1006	88	1640	3164	218	1771	5.27e-59	233
sp|Q4LDE5|SVEP1_HUMAN	tr|A0A5F9DPA3|A0A5F9DPA3_RABIT	24.356	1281	750	69	1632	2819	571	1725	3.07e-52	211
sp|Q4LDE5|SVEP1_HUMAN	tr|A0A5F9DPA3|A0A5F9DPA3_RABIT	24.330	1007	620	51	2544	3480	9	943	2.62e-37	162
sp|Q4LDE5|SVEP1_HUMAN	tr|A0A5F9DPA3|A0A5F9DPA3_RABIT	21.934	579	356	29	1632	2140	1182	1734	7.99e-12	78.2
sp|Q4LDE5|SVEP1_HUMAN	tr|A0A5F9DPA3|A0A5F9DPA3_RABIT	23.684	266	165	11	362	599	52	307	3.02e-04	53.1
sp|Q4LDE5|SVEP1_HUMAN	tr|A0A5F9DPA3|A0A5F9DPA3_RABIT	25.333	150	107	4	405	551	51	198	0.002	50.8
sp|Q4LDE5|SVEP1_HUMAN	tr|A0A5F9DPA3|A0A5F9DPA3_RABIT	31.405	121	69	6	385	494	1616	1733	3.4	39.7
sp|Q4LDE5|SVEP1_HUMAN	tr|A0A2I3GAW7|A0A2I3GAW7_NOMLE	29.452	876	531	24	2678	3471	2398	3268	1.02e-90	338
sp|Q4LDE5|SVEP1_HUMAN	tr|A0A2I3GAW7|A0A2I3GAW7_NOMLE	28.108	925	538	22	1649	2497	2396	3269	8.09e-90	335
sp|Q4LDE5|SVEP1_HUMAN	tr|A0A2I3GAW7|A0A2I3GAW7_NOMLE	25.446	1120	691	31	2276	3278	2218	3310	2.41e-89	334
sp|Q4LDE5|SVEP1_HUMAN	tr|A0A2I3GAW7|A0A2I3GAW7_NOMLE	24.905	1309	766	40	1847	3008	2033	3271	6.67e-88	329
sp|Q4LDE5|SVEP1_HUMAN	tr|A0A2I3GAW7|A0A2I3GAW7_NOMLE	28.984	935	523	27	1929	2781	2403	3278	1.06e-87	328
sp|Q4LDE5|SVEP1_HUMAN	tr|A0A2I3GAW7|A0A2I3GAW7_NOMLE	28.771	643	420	12	1658	2284	2677	3297	4.24e-68	264
sp|Q4LDE5|SVEP1_HUMAN	tr|A0A2I3GAW7|A0A2I3GAW7_NOMLE	26.265	830	502	24	2732	3471	2221	3030	6.45e-56	224
sp|Q4LDE5|SVEP1_HUMAN	tr|A0A2I3GAW7|A0A2I3GAW7_NOMLE	27.619	525	312	13	1636	2145	2798	3269	1.14e-49	203
sp|Q4LDE5|SVEP1_HUMAN	tr|A0A2I3GAW7|A0A2I3GAW7_NOMLE	21.845	1268	746	40	2344	3481	1708	2860	1.28e-43	183
sp|Q4LDE5|SVEP1_HUMAN	tr|A0A2I3GAW7|A0A2I3GAW7_NOMLE	22.624	1494	916	58	2146	3470	1342	2764	6.85e-38	164
sp|Q4LDE5|SVEP1_HUMAN	tr|A0A2I3GAW7|A0A2I3GAW7_NOMLE	28.571	427	272	11	1646	2042	2869	3292	1.60e-37	163
sp|Q4LDE5|SVEP1_HUMAN	tr|A0A2I3GAW7|A0A2I3GAW7_NOMLE	31.892	370	214	11	1645	1979	2927	3293	1.70e-32	146
sp|Q4LDE5|SVEP1_HUMAN	tr|A0A2I3GAW7|A0A2I3GAW7_NOMLE	20.809	2052	1114	81	1788	3471	658	2566	1.33e-27	130
sp|Q4LDE5|SVEP1_HUMAN	tr|A0A2I3GAW7|A0A2I3GAW7_NOMLE	29.720	286	156	6	1624	1906	3028	3271	4.08e-24	119
sp|Q4LDE5|SVEP1_HUMAN	tr|A0A2I3GAW7|A0A2I3GAW7_NOMLE	22.456	855	502	36	2498	3294	311	1062	5.98e-16	92.0
sp|Q4LDE5|SVEP1_HUMAN	tr|A0A2I3GAW7|A0A2I3GAW7_NOMLE	32.051	156	98	4	398	550	3108	3258	3.17e-11	76.3
sp|Q4LDE5|SVEP1_HUMAN	tr|A0A2I3GAW7|A0A2I3GAW7_NOMLE	24.406	463	249	20	2556	2944	107	542	7.42e-09	68.6
sp|Q4LDE5|SVEP1_HUMAN	tr|A0A2I3GAW7|A0A2I3GAW7_NOMLE	22.091	507	273	20	2126	2551	77	542	1.07e-08	68.2
sp|Q4LDE5|SVEP1_HUMAN	tr|A0A2I3GAW7|A0A2I3GAW7_NOMLE	21.477	745	468	24	1651	2311	1199	1910	1.66e-08	67.4
sp|Q4LDE5|SVEP1_HUMAN	tr|A0A2I3GAW7|A0A2I3GAW7_NOMLE	21.978	455	273	14	2891	3288	107	536	5.64e-08	65.5
sp|Q4LDE5|SVEP1_HUMAN	tr|A0A2I3GAW7|A0A2I3GAW7_NOMLE	20.398	804	498	28	1789	2498	311	1066	2.99e-07	63.2
sp|Q4LDE5|SVEP1_HUMAN	tr|A0A2I3GAW7|A0A2I3GAW7_NOMLE	22.149	456	251	18	1785	2199	1175	1567	2.66e-06	60.1
sp|Q4LDE5|SVEP1_HUMAN	tr|A0A2I3GAW7|A0A2I3GAW7_NOMLE	28.571	147	98	4	406	551	2881	3021	4.91e-06	59.3
sp|Q4LDE5|SVEP1_HUMAN	tr|A0A2I3GAW7|A0A2I3GAW7_NOMLE	23.176	233	139	8	362	567	2940	3159	9.75e-06	58.2
sp|Q4LDE5|SVEP1_HUMAN	tr|A0A2I3GAW7|A0A2I3GAW7_NOMLE	22.835	254	152	7	3241	3472	835	1066	2.60e-05	57.0
sp|Q4LDE5|SVEP1_HUMAN	tr|A0A2I3GAW7|A0A2I3GAW7_NOMLE	32.432	111	70	4	388	495	3159	3267	3.13e-05	56.6
sp|Q4LDE5|SVEP1_HUMAN	tr|A0A2I3GAW7|A0A2I3GAW7_NOMLE	26.214	206	115	8	372	551	2562	2756	4.09e-05	56.2
sp|Q4LDE5|SVEP1_HUMAN	tr|A0A2I3GAW7|A0A2I3GAW7_NOMLE	28.205	117	80	2	377	493	2650	2762	1.46e-04	54.3
sp|Q4LDE5|SVEP1_HUMAN	tr|A0A2I3GAW7|A0A2I3GAW7_NOMLE	21.488	484	288	18	1689	2133	106	536	1.73e-04	53.9
sp|Q4LDE5|SVEP1_HUMAN	tr|A0A2I3GAW7|A0A2I3GAW7_NOMLE	26.257	179	103	7	397	551	2525	2698	2.22e-04	53.9
sp|Q4LDE5|SVEP1_HUMAN	tr|A0A2I3GAW7|A0A2I3GAW7_NOMLE	23.923	209	137	9	377	572	2377	2576	2.79e-04	53.5
sp|Q4LDE5|SVEP1_HUMAN	tr|A0A2I3GAW7|A0A2I3GAW7_NOMLE	24.348	230	137	6	1698	1900	843	1062	4.68e-04	52.8
sp|Q4LDE5|SVEP1_HUMAN	tr|A0A2I3GAW7|A0A2I3GAW7_NOMLE	23.628	419	234	17	1637	2003	1689	2073	0.001	51.6
sp|Q4LDE5|SVEP1_HUMAN	tr|A0A2I3GAW7|A0A2I3GAW7_NOMLE	26.056	142	95	4	412	550	2826	2960	0.003	50.1
sp|Q4LDE5|SVEP1_HUMAN	tr|A0A2I3GAW7|A0A2I3GAW7_NOMLE	21.429	280	157	11	3241	3486	311	561	0.009	48.5
sp|Q4LDE5|SVEP1_HUMAN	tr|A0A2I3GAW7|A0A2I3GAW7_NOMLE	22.139	402	269	15	1647	2018	850	1237	0.11	45.1
sp|Q4LDE5|SVEP1_HUMAN	tr|A0A2I3GAW7|A0A2I3GAW7_NOMLE	23.737	198	140	6	355	550	2890	3078	0.12	44.7
sp|Q4LDE5|SVEP1_HUMAN	tr|A0A2I3GAW7|A0A2I3GAW7_NOMLE	40.984	61	31	3	3415	3470	106	166	0.98	41.6
sp|Q4LDE5|SVEP1_HUMAN	tr|A0A2I3GAW7|A0A2I3GAW7_NOMLE	35.185	54	33	1	461	512	1028	1081	3.2	40.0
sp|Q4LDE5|SVEP1_HUMAN	tr|A0A2I3GAW7|A0A2I3GAW7_NOMLE	34.615	52	34	0	461	512	510	561	5.5	39.3
sp|Q4LDE5|SVEP1_HUMAN	tr|A0A2I3GAW7|A0A2I3GAW7_NOMLE	24.430	307	163	13	1878	2128	60	353	7.0	38.9
sp|Q4LDE5|SVEP1_HUMAN	tr|G1MYR5|G1MYR5_MELGA	30.504	695	420	14	2495	3169	3	654	2.16e-90	320
sp|Q4LDE5|SVEP1_HUMAN	tr|G1MYR5|G1MYR5_MELGA	29.529	701	418	15	2439	3112	5	656	8.91e-87	310
sp|Q4LDE5|SVEP1_HUMAN	tr|G1MYR5|G1MYR5_MELGA	31.988	644	351	13	2775	3336	6	644	1.16e-84	303
sp|Q4LDE5|SVEP1_HUMAN	tr|G1MYR5|G1MYR5_MELGA	31.754	633	395	15	2674	3278	21	644	8.15e-84	301
sp|Q4LDE5|SVEP1_HUMAN	tr|G1MYR5|G1MYR5_MELGA	31.442	652	413	16	2833	3457	6	650	3.71e-79	287
sp|Q4LDE5|SVEP1_HUMAN	tr|G1MYR5|G1MYR5_MELGA	28.444	675	421	13	2105	2763	26	654	8.05e-78	283
sp|Q4LDE5|SVEP1_HUMAN	tr|G1MYR5|G1MYR5_MELGA	30.420	595	389	10	2890	3463	5	595	1.52e-77	282
sp|Q4LDE5|SVEP1_HUMAN	tr|G1MYR5|G1MYR5_MELGA	29.787	658	418	16	1844	2475	3	642	1.72e-76	279
sp|Q4LDE5|SVEP1_HUMAN	tr|G1MYR5|G1MYR5_MELGA	29.846	650	422	15	1789	2417	6	642	1.46e-74	273
sp|Q4LDE5|SVEP1_HUMAN	tr|G1MYR5|G1MYR5_MELGA	29.466	655	429	16	1955	2590	1	641	5.40e-74	271
sp|Q4LDE5|SVEP1_HUMAN	tr|G1MYR5|G1MYR5_MELGA	28.006	707	428	18	1690	2371	6	656	1.73e-69	258
sp|Q4LDE5|SVEP1_HUMAN	tr|G1MYR5|G1MYR5_MELGA	28.205	663	430	13	1658	2285	32	683	4.37e-64	242
sp|Q4LDE5|SVEP1_HUMAN	tr|G1MYR5|G1MYR5_MELGA	27.612	536	348	13	1624	2127	121	648	7.37e-57	220
sp|Q4LDE5|SVEP1_HUMAN	tr|G1MYR5|G1MYR5_MELGA	28.782	476	324	8	3000	3463	1	473	2.32e-56	218
sp|Q4LDE5|SVEP1_HUMAN	tr|G1MYR5|G1MYR5_MELGA	29.787	423	278	9	3068	3475	11	429	3.04e-44	181
sp|Q4LDE5|SVEP1_HUMAN	tr|G1MYR5|G1MYR5_MELGA	28.217	443	265	11	1618	2011	218	656	3.06e-37	159
sp|Q4LDE5|SVEP1_HUMAN	tr|G1MYR5|G1MYR5_MELGA	31.461	178	114	5	377	551	5	177	2.35e-11	76.3
sp|Q4LDE5|SVEP1_HUMAN	tr|G1MYR5|G1MYR5_MELGA	29.240	171	113	4	398	564	502	668	6.19e-08	65.1
sp|Q4LDE5|SVEP1_HUMAN	tr|G1MYR5|G1MYR5_MELGA	28.169	213	126	7	367	565	56	255	1.78e-07	63.5
sp|Q4LDE5|SVEP1_HUMAN	tr|G1MYR5|G1MYR5_MELGA	28.221	163	107	5	406	564	275	431	6.04e-06	58.5
sp|Q4LDE5|SVEP1_HUMAN	tr|G1MYR5|G1MYR5_MELGA	29.577	142	90	5	412	550	220	354	3.99e-05	55.8
sp|Q4LDE5|SVEP1_HUMAN	tr|G1MYR5|G1MYR5_MELGA	25.466	161	98	4	362	504	334	490	4.53e-05	55.8
sp|Q4LDE5|SVEP1_HUMAN	tr|G1MYR5|G1MYR5_MELGA	21.229	179	136	3	360	537	408	582	4.68e-04	52.4
sp|Q4LDE5|SVEP1_HUMAN	tr|A0A2Y9PUN0|A0A2Y9PUN0_DELLE	28.557	984	566	37	1858	2763	57	981	2.67e-90	326
sp|Q4LDE5|SVEP1_HUMAN	tr|A0A2Y9PUN0|A0A2Y9PUN0_DELLE	28.931	992	568	39	1805	2718	62	994	5.91e-89	322
sp|Q4LDE5|SVEP1_HUMAN	tr|A0A2Y9PUN0|A0A2Y9PUN0_DELLE	28.905	986	563	41	1704	2608	60	988	7.87e-88	319
sp|Q4LDE5|SVEP1_HUMAN	tr|A0A2Y9PUN0|A0A2Y9PUN0_DELLE	29.811	899	520	35	1636	2436	104	989	1.81e-80	296
sp|Q4LDE5|SVEP1_HUMAN	tr|A0A2Y9PUN0|A0A2Y9PUN0_DELLE	27.568	954	584	35	2554	3411	46	988	4.49e-77	286
sp|Q4LDE5|SVEP1_HUMAN	tr|A0A2Y9PUN0|A0A2Y9PUN0_DELLE	27.113	970	563	36	1672	2557	85	994	5.89e-76	283
sp|Q4LDE5|SVEP1_HUMAN	tr|A0A2Y9PUN0|A0A2Y9PUN0_DELLE	31.626	449	248	16	1628	2023	553	995	9.15e-43	178
sp|Q4LDE5|SVEP1_HUMAN	tr|A0A2Y9PUN0|A0A2Y9PUN0_DELLE	25.152	493	285	20	3006	3465	41	482	1.50e-24	119
sp|Q4LDE5|SVEP1_HUMAN	tr|A0A2Y9PUN0|A0A2Y9PUN0_DELLE	29.240	171	104	8	406	567	775	937	1.10e-06	61.2
sp|Q4LDE5|SVEP1_HUMAN	tr|A0A2Y9PUN0|A0A2Y9PUN0_DELLE	27.723	202	115	11	385	573	243	426	1.43e-05	57.4
sp|Q4LDE5|SVEP1_HUMAN	tr|A0A2Y9PUN0|A0A2Y9PUN0_DELLE	26.697	221	127	9	307	496	775	991	1.54e-04	53.9
sp|Q4LDE5|SVEP1_HUMAN	tr|A0A2Y9PUN0|A0A2Y9PUN0_DELLE	28.061	196	115	10	373	551	610	796	0.016	47.4
sp|Q4LDE5|SVEP1_HUMAN	tr|A0A2Y9PUN0|A0A2Y9PUN0_DELLE	34.884	86	52	3	418	500	83	167	0.022	47.0
sp|Q4LDE5|SVEP1_HUMAN	tr|A0A2Y9PUN0|A0A2Y9PUN0_DELLE	28.788	132	76	6	395	508	374	505	9.5	38.1
sp|Q4LDE5|SVEP1_HUMAN	tr|H9JSH7|H9JSH7_BOMMO	28.987	928	532	26	559	1420	1435	2301	5.13e-90	336
sp|Q4LDE5|SVEP1_HUMAN	tr|H9JSH7|H9JSH7_BOMMO	31.027	448	287	10	1193	1621	2302	2746	1.08e-54	219
sp|Q4LDE5|SVEP1_HUMAN	tr|H9JSH7|H9JSH7_BOMMO	32.468	462	272	11	989	1421	1930	2380	2.81e-53	215
sp|Q4LDE5|SVEP1_HUMAN	tr|H9JSH7|H9JSH7_BOMMO	26.724	696	398	27	643	1307	2770	3384	9.16e-37	160
sp|Q4LDE5|SVEP1_HUMAN	tr|H9JSH7|H9JSH7_BOMMO	21.665	877	525	35	2384	3170	525	1329	2.34e-20	106
sp|Q4LDE5|SVEP1_HUMAN	tr|H9JSH7|H9JSH7_BOMMO	29.431	299	188	12	2272	2555	476	766	8.45e-19	101
sp|Q4LDE5|SVEP1_HUMAN	tr|H9JSH7|H9JSH7_BOMMO	31.020	245	153	10	2080	2312	518	758	1.86e-18	100
sp|Q4LDE5|SVEP1_HUMAN	tr|H9JSH7|H9JSH7_BOMMO	25.704	284	191	8	1977	2251	484	756	3.99e-17	95.9
sp|Q4LDE5|SVEP1_HUMAN	tr|H9JSH7|H9JSH7_BOMMO	25.850	294	199	9	1805	2084	486	774	1.01e-14	87.8
sp|Q4LDE5|SVEP1_HUMAN	tr|H9JSH7|H9JSH7_BOMMO	26.141	241	159	9	1800	2022	535	774	5.76e-14	85.5
sp|Q4LDE5|SVEP1_HUMAN	tr|H9JSH7|H9JSH7_BOMMO	26.611	357	192	17	1619	1955	454	760	6.89e-13	82.0
sp|Q4LDE5|SVEP1_HUMAN	tr|H9JSH7|H9JSH7_BOMMO	27.935	247	161	10	2268	2499	525	769	8.35e-13	81.6
sp|Q4LDE5|SVEP1_HUMAN	tr|H9JSH7|H9JSH7_BOMMO	28.280	343	191	15	1051	1381	3083	3382	1.27e-11	77.8
sp|Q4LDE5|SVEP1_HUMAN	tr|H9JSH7|H9JSH7_BOMMO	26.596	282	183	13	3086	3353	492	763	8.06e-10	71.6
sp|Q4LDE5|SVEP1_HUMAN	tr|H9JSH7|H9JSH7_BOMMO	24.528	318	182	12	1743	2006	955	1268	3.41e-09	69.7
sp|Q4LDE5|SVEP1_HUMAN	tr|H9JSH7|H9JSH7_BOMMO	40.789	76	45	0	1348	1423	1997	2072	6.60e-09	68.6
sp|Q4LDE5|SVEP1_HUMAN	tr|H9JSH7|H9JSH7_BOMMO	28.916	166	105	4	1651	1804	669	833	6.83e-09	68.6
sp|Q4LDE5|SVEP1_HUMAN	tr|H9JSH7|H9JSH7_BOMMO	26.846	298	176	13	2290	2549	983	1276	1.26e-08	67.8
sp|Q4LDE5|SVEP1_HUMAN	tr|H9JSH7|H9JSH7_BOMMO	27.179	195	129	8	372	562	580	765	1.56e-06	60.8
sp|Q4LDE5|SVEP1_HUMAN	tr|H9JSH7|H9JSH7_BOMMO	24.643	280	177	9	1676	1945	1010	1265	2.45e-05	57.0
sp|Q4LDE5|SVEP1_HUMAN	tr|H9JSH7|H9JSH7_BOMMO	39.423	104	48	6	3475	3563	2350	2453	3.26e-05	56.6
sp|Q4LDE5|SVEP1_HUMAN	tr|H9JSH7|H9JSH7_BOMMO	21.284	296	211	12	3190	3471	478	765	4.96e-05	55.8
sp|Q4LDE5|SVEP1_HUMAN	tr|H9JSH7|H9JSH7_BOMMO	23.611	288	181	11	2141	2402	1019	1293	8.77e-05	55.1
sp|Q4LDE5|SVEP1_HUMAN	tr|H9JSH7|H9JSH7_BOMMO	39.423	104	48	6	3475	3563	2120	2223	8.84e-05	55.1
sp|Q4LDE5|SVEP1_HUMAN	tr|H9JSH7|H9JSH7_BOMMO	24.912	285	161	13	2259	2509	1019	1284	1.10e-04	54.7
sp|Q4LDE5|SVEP1_HUMAN	tr|H9JSH7|H9JSH7_BOMMO	38.636	88	42	4	3488	3563	2328	2415	1.13e-04	54.7
sp|Q4LDE5|SVEP1_HUMAN	tr|H9JSH7|H9JSH7_BOMMO	38.889	108	49	7	3475	3565	2272	2379	1.52e-04	54.3
sp|Q4LDE5|SVEP1_HUMAN	tr|H9JSH7|H9JSH7_BOMMO	22.634	243	160	6	3233	3448	1016	1257	5.45e-04	52.4
sp|Q4LDE5|SVEP1_HUMAN	tr|H9JSH7|H9JSH7_BOMMO	23.182	220	138	8	371	565	1017	1230	8.08e-04	52.0
sp|Q4LDE5|SVEP1_HUMAN	tr|H9JSH7|H9JSH7_BOMMO	22.078	231	159	6	1966	2178	1029	1256	0.001	51.2
sp|Q4LDE5|SVEP1_HUMAN	tr|H9JSH7|H9JSH7_BOMMO	38.202	89	42	5	3487	3563	2174	2261	0.003	50.1
sp|Q4LDE5|SVEP1_HUMAN	tr|H9JSH7|H9JSH7_BOMMO	29.570	186	110	13	3314	3481	537	719	0.078	45.4
sp|Q4LDE5|SVEP1_HUMAN	tr|H9JSH7|H9JSH7_BOMMO	28.082	146	47	6	3476	3563	2003	2148	0.14	44.3
sp|Q4LDE5|SVEP1_HUMAN	tr|H9JSH7|H9JSH7_BOMMO	32.692	104	54	6	3475	3563	2197	2299	0.27	43.5
sp|Q4LDE5|SVEP1_HUMAN	tr|H9JSH7|H9JSH7_BOMMO	26.154	130	85	3	386	506	965	1092	0.63	42.4
sp|Q4LDE5|SVEP1_HUMAN	tr|H9JSH7|H9JSH7_BOMMO	39.130	69	33	4	3508	3567	2003	2071	0.70	42.0
sp|Q4LDE5|SVEP1_HUMAN	tr|H9JSH7|H9JSH7_BOMMO	22.879	389	260	13	1099	1477	3076	3434	0.71	42.0
sp|Q4LDE5|SVEP1_HUMAN	tr|H9JSH7|H9JSH7_BOMMO	32.258	93	58	4	561	651	2771	2860	4.8	39.3
sp|Q4LDE5|SVEP1_HUMAN	tr|H9JSH7|H9JSH7_BOMMO	33.898	59	34	2	3518	3571	3331	3389	7.2	38.9
sp|Q4LDE5|SVEP1_HUMAN	tr|G1L9R3|G1L9R3_AILME	29.896	960	536	41	1643	2493	9	940	7.37e-90	322
sp|Q4LDE5|SVEP1_HUMAN	tr|G1L9R3|G1L9R3_AILME	28.961	991	559	38	1862	2770	13	940	3.61e-89	320
sp|Q4LDE5|SVEP1_HUMAN	tr|G1L9R3|G1L9R3_AILME	28.223	985	566	41	2514	3413	14	942	1.19e-83	303
sp|Q4LDE5|SVEP1_HUMAN	tr|G1L9R3|G1L9R3_AILME	27.699	982	572	41	1709	2609	17	941	1.83e-78	288
sp|Q4LDE5|SVEP1_HUMAN	tr|G1L9R3|G1L9R3_AILME	27.473	1001	584	39	1794	2713	2	941	1.35e-74	276
sp|Q4LDE5|SVEP1_HUMAN	tr|G1L9R3|G1L9R3_AILME	28.283	891	533	35	2663	3466	2	873	3.73e-74	275
sp|Q4LDE5|SVEP1_HUMAN	tr|G1L9R3|G1L9R3_AILME	27.705	841	480	37	1602	2376	162	940	5.73e-62	238
sp|Q4LDE5|SVEP1_HUMAN	tr|G1L9R3|G1L9R3_AILME	27.853	815	494	37	2735	3471	16	814	3.54e-61	235
sp|Q4LDE5|SVEP1_HUMAN	tr|G1L9R3|G1L9R3_AILME	28.968	252	129	15	362	572	279	521	1.70e-08	67.0
sp|Q4LDE5|SVEP1_HUMAN	tr|G1L9R3|G1L9R3_AILME	26.174	298	169	14	307	563	476	763	1.94e-07	63.5
sp|Q4LDE5|SVEP1_HUMAN	tr|G1L9R3|G1L9R3_AILME	27.638	199	112	10	385	569	459	639	3.00e-05	56.2
sp|Q4LDE5|SVEP1_HUMAN	tr|G1L9R3|G1L9R3_AILME	25.225	222	139	9	348	560	740	943	3.44e-05	56.2
sp|Q4LDE5|SVEP1_HUMAN	tr|G1L9R3|G1L9R3_AILME	32.000	150	78	7	406	546	727	861	2.16e-04	53.5
sp|Q4LDE5|SVEP1_HUMAN	tr|G1L9R3|G1L9R3_AILME	25.521	192	125	6	3318	3493	17	206	2.20e-04	53.5
sp|Q4LDE5|SVEP1_HUMAN	tr|G1L9R3|G1L9R3_AILME	23.176	233	145	8	361	563	23	251	0.001	51.6
sp|Q4LDE5|SVEP1_HUMAN	tr|G1L9R3|G1L9R3_AILME	25.221	226	124	11	307	496	727	943	0.001	51.2
sp|Q4LDE5|SVEP1_HUMAN	tr|G1L9R3|G1L9R3_AILME	26.705	176	112	6	406	570	220	389	0.45	42.7
sp|Q4LDE5|SVEP1_HUMAN	tr|E2BCF3|E2BCF3_HARSA	29.956	908	509	30	559	1419	1426	2253	8.22e-90	335
sp|Q4LDE5|SVEP1_HUMAN	tr|E2BCF3|E2BCF3_HARSA	29.691	485	285	10	1192	1621	2254	2737	1.78e-57	229
sp|Q4LDE5|SVEP1_HUMAN	tr|E2BCF3|E2BCF3_HARSA	42.264	265	113	3	1200	1424	2110	2374	3.48e-54	218
sp|Q4LDE5|SVEP1_HUMAN	tr|E2BCF3|E2BCF3_HARSA	26.183	676	401	25	644	1268	2762	3390	8.48e-35	154
sp|Q4LDE5|SVEP1_HUMAN	tr|E2BCF3|E2BCF3_HARSA	22.478	912	518	37	1976	2791	471	1289	2.12e-25	123
sp|Q4LDE5|SVEP1_HUMAN	tr|E2BCF3|E2BCF3_HARSA	26.606	327	216	13	2846	3157	473	790	1.40e-16	94.0
sp|Q4LDE5|SVEP1_HUMAN	tr|E2BCF3|E2BCF3_HARSA	25.826	333	190	11	2495	2817	511	796	2.90e-14	86.3
sp|Q4LDE5|SVEP1_HUMAN	tr|E2BCF3|E2BCF3_HARSA	33.594	128	82	2	1651	1776	659	785	2.72e-13	83.2
sp|Q4LDE5|SVEP1_HUMAN	tr|E2BCF3|E2BCF3_HARSA	24.832	298	205	9	1801	2084	472	764	1.26e-12	80.9
sp|Q4LDE5|SVEP1_HUMAN	tr|E2BCF3|E2BCF3_HARSA	21.053	779	464	30	1796	2509	583	1275	1.46e-10	74.3
sp|Q4LDE5|SVEP1_HUMAN	tr|E2BCF3|E2BCF3_HARSA	29.377	337	184	13	1056	1380	3094	3388	3.76e-10	72.8
sp|Q4LDE5|SVEP1_HUMAN	tr|E2BCF3|E2BCF3_HARSA	25.839	298	167	14	1624	1909	507	762	9.69e-10	71.6
sp|Q4LDE5|SVEP1_HUMAN	tr|E2BCF3|E2BCF3_HARSA	25.175	286	198	10	3181	3455	514	794	1.47e-09	70.9
sp|Q4LDE5|SVEP1_HUMAN	tr|E2BCF3|E2BCF3_HARSA	27.619	210	136	8	2672	2867	527	734	3.03e-09	69.7
sp|Q4LDE5|SVEP1_HUMAN	tr|E2BCF3|E2BCF3_HARSA	26.667	285	169	12	2685	2931	974	1256	3.62e-08	66.2
sp|Q4LDE5|SVEP1_HUMAN	tr|E2BCF3|E2BCF3_HARSA	26.778	239	143	9	2677	2890	1035	1266	3.62e-08	66.2
sp|Q4LDE5|SVEP1_HUMAN	tr|E2BCF3|E2BCF3_HARSA	23.622	381	225	17	2804	3168	988	1318	7.21e-07	62.0
sp|Q4LDE5|SVEP1_HUMAN	tr|E2BCF3|E2BCF3_HARSA	23.785	391	212	18	1820	2162	937	1289	1.11e-06	61.2
sp|Q4LDE5|SVEP1_HUMAN	tr|E2BCF3|E2BCF3_HARSA	22.468	316	191	10	1743	2006	946	1259	1.49e-06	60.8
sp|Q4LDE5|SVEP1_HUMAN	tr|E2BCF3|E2BCF3_HARSA	23.759	282	191	11	3086	3353	482	753	2.73e-06	60.1
sp|Q4LDE5|SVEP1_HUMAN	tr|E2BCF3|E2BCF3_HARSA	40.000	105	46	6	3475	3563	2111	2214	4.48e-06	59.3
sp|Q4LDE5|SVEP1_HUMAN	tr|E2BCF3|E2BCF3_HARSA	23.723	274	159	9	3045	3281	996	1256	1.06e-05	58.2
sp|Q4LDE5|SVEP1_HUMAN	tr|E2BCF3|E2BCF3_HARSA	26.749	243	129	10	1694	1888	1016	1257	2.02e-05	57.0
sp|Q4LDE5|SVEP1_HUMAN	tr|E2BCF3|E2BCF3_HARSA	23.750	240	139	7	371	580	1008	1233	7.29e-05	55.5
sp|Q4LDE5|SVEP1_HUMAN	tr|E2BCF3|E2BCF3_HARSA	21.429	266	175	7	3233	3471	1007	1265	2.22e-04	53.9
sp|Q4LDE5|SVEP1_HUMAN	tr|E2BCF3|E2BCF3_HARSA	26.606	109	80	0	379	487	639	747	0.001	51.6
sp|Q4LDE5|SVEP1_HUMAN	tr|E2BCF3|E2BCF3_HARSA	38.462	104	48	7	3475	3563	2188	2290	0.006	48.9
sp|Q4LDE5|SVEP1_HUMAN	tr|E2BCF3|E2BCF3_HARSA	22.477	218	145	5	3028	3221	1039	1256	0.014	47.8
sp|Q4LDE5|SVEP1_HUMAN	tr|E2BCF3|E2BCF3_HARSA	41.429	70	32	4	3487	3547	2318	2387	0.046	46.2
sp|Q4LDE5|SVEP1_HUMAN	tr|E2BCF3|E2BCF3_HARSA	36.905	84	41	4	3475	3546	2341	2424	0.14	44.3
sp|Q4LDE5|SVEP1_HUMAN	tr|E2BCF3|E2BCF3_HARSA	31.429	105	64	3	552	651	2749	2850	0.25	43.5
sp|Q4LDE5|SVEP1_HUMAN	tr|E2BCF3|E2BCF3_HARSA	26.761	142	84	7	3442	3563	2189	2330	0.72	42.0
sp|Q4LDE5|SVEP1_HUMAN	tr|E2BCF3|E2BCF3_HARSA	23.478	345	213	14	1108	1434	3092	3403	0.78	42.0
sp|Q4LDE5|SVEP1_HUMAN	tr|E2BCF3|E2BCF3_HARSA	32.432	111	46	6	3476	3563	1994	2098	1.5	41.2
sp|Q4LDE5|SVEP1_HUMAN	tr|E2BCF3|E2BCF3_HARSA	28.571	112	65	5	3475	3571	2417	2528	2.7	40.0
sp|Q4LDE5|SVEP1_HUMAN	tr|E2BCF3|E2BCF3_HARSA	39.286	56	31	1	306	361	3259	3311	3.3	40.0
sp|Q4LDE5|SVEP1_HUMAN	tr|E2BCF3|E2BCF3_HARSA	36.232	69	35	4	3508	3567	1994	2062	8.8	38.5
sp|Q4LDE5|SVEP1_HUMAN	sp|P20023|CR2_HUMAN	28.304	1014	587	44	1688	2615	21	980	2.83e-89	322
sp|Q4LDE5|SVEP1_HUMAN	sp|P20023|CR2_HUMAN	27.220	1036	596	43	1632	2579	28	993	8.00e-82	300
sp|Q4LDE5|SVEP1_HUMAN	sp|P20023|CR2_HUMAN	26.976	1012	603	39	2491	3418	16	975	3.13e-78	289
sp|Q4LDE5|SVEP1_HUMAN	sp|P20023|CR2_HUMAN	26.264	1009	547	37	2262	3123	21	979	5.93e-77	285
sp|Q4LDE5|SVEP1_HUMAN	sp|P20023|CR2_HUMAN	26.923	988	580	39	1838	2714	14	970	2.94e-73	274
sp|Q4LDE5|SVEP1_HUMAN	sp|P20023|CR2_HUMAN	26.726	1014	596	45	2548	3473	15	969	5.46e-72	270
sp|Q4LDE5|SVEP1_HUMAN	sp|P20023|CR2_HUMAN	28.125	224	120	10	362	550	242	459	6.28e-10	71.6
sp|Q4LDE5|SVEP1_HUMAN	sp|P20023|CR2_HUMAN	28.977	176	106	8	406	570	685	852	6.10e-08	65.1
sp|Q4LDE5|SVEP1_HUMAN	sp|P20023|CR2_HUMAN	26.425	193	126	7	385	569	794	978	2.41e-07	63.2
sp|Q4LDE5|SVEP1_HUMAN	sp|P20023|CR2_HUMAN	31.953	169	100	7	386	549	609	767	6.37e-07	62.0
sp|Q4LDE5|SVEP1_HUMAN	sp|P20023|CR2_HUMAN	26.667	210	129	8	3299	3485	23	230	2.54e-06	59.7
sp|Q4LDE5|SVEP1_HUMAN	sp|P20023|CR2_HUMAN	29.381	194	110	9	376	551	152	336	0.007	48.5
sp|Q4LDE5|SVEP1_HUMAN	sp|P20023|CR2_HUMAN	28.834	163	85	7	406	551	439	587	0.015	47.4
sp|Q4LDE5|SVEP1_HUMAN	sp|P20023|CR2_HUMAN	21.622	185	133	5	387	565	99	277	0.031	46.6
sp|Q4LDE5|SVEP1_HUMAN	sp|P20023|CR2_HUMAN	27.160	162	96	8	406	552	51	205	0.056	45.4
sp|Q4LDE5|SVEP1_HUMAN	tr|H2Q115|H2Q115_PANTR	28.304	1014	587	44	1688	2615	21	980	4.48e-89	322
sp|Q4LDE5|SVEP1_HUMAN	tr|H2Q115|H2Q115_PANTR	27.327	1010	579	42	1632	2553	28	970	1.84e-81	299
sp|Q4LDE5|SVEP1_HUMAN	tr|H2Q115|H2Q115_PANTR	26.976	1012	603	39	2491	3418	16	975	4.98e-78	288
sp|Q4LDE5|SVEP1_HUMAN	tr|H2Q115|H2Q115_PANTR	26.264	1009	547	37	2262	3123	21	979	1.04e-76	285
sp|Q4LDE5|SVEP1_HUMAN	tr|H2Q115|H2Q115_PANTR	26.923	988	580	39	1838	2714	14	970	8.02e-73	273
sp|Q4LDE5|SVEP1_HUMAN	tr|H2Q115|H2Q115_PANTR	26.726	1014	596	45	2548	3473	15	969	8.20e-72	270
sp|Q4LDE5|SVEP1_HUMAN	tr|H2Q115|H2Q115_PANTR	28.125	224	120	10	362	550	242	459	6.67e-10	71.6
sp|Q4LDE5|SVEP1_HUMAN	tr|H2Q115|H2Q115_PANTR	28.977	176	106	8	406	570	685	852	6.20e-08	65.1
sp|Q4LDE5|SVEP1_HUMAN	tr|H2Q115|H2Q115_PANTR	26.425	193	126	7	385	569	794	978	2.52e-07	63.2
sp|Q4LDE5|SVEP1_HUMAN	tr|H2Q115|H2Q115_PANTR	31.953	169	100	7	386	549	609	767	7.16e-07	61.6
sp|Q4LDE5|SVEP1_HUMAN	tr|H2Q115|H2Q115_PANTR	26.667	210	129	8	3299	3485	23	230	2.58e-06	59.7
sp|Q4LDE5|SVEP1_HUMAN	tr|H2Q115|H2Q115_PANTR	29.381	194	110	9	376	551	152	336	0.008	48.5
sp|Q4LDE5|SVEP1_HUMAN	tr|H2Q115|H2Q115_PANTR	21.622	185	133	5	387	565	99	277	0.033	46.2
sp|Q4LDE5|SVEP1_HUMAN	tr|H2Q115|H2Q115_PANTR	27.160	162	96	8	406	552	51	205	0.058	45.4
sp|Q4LDE5|SVEP1_HUMAN	tr|H2Q115|H2Q115_PANTR	29.104	134	75	4	406	532	439	559	0.070	45.4
sp|Q4LDE5|SVEP1_HUMAN	tr|D6W8V9|D6W8V9_TRICA	28.984	935	483	27	559	1419	1460	2287	4.49e-89	333
sp|Q4LDE5|SVEP1_HUMAN	tr|D6W8V9|D6W8V9_TRICA	31.626	449	281	10	1194	1621	2328	2771	4.23e-58	231
sp|Q4LDE5|SVEP1_HUMAN	tr|D6W8V9|D6W8V9_TRICA	40.840	262	115	3	1200	1421	2144	2405	4.12e-51	208
sp|Q4LDE5|SVEP1_HUMAN	tr|D6W8V9|D6W8V9_TRICA	25.968	697	427	26	643	1310	2795	3431	7.05e-41	174
sp|Q4LDE5|SVEP1_HUMAN	tr|D6W8V9|D6W8V9_TRICA	30.279	251	159	10	2079	2318	542	787	5.52e-19	102
sp|Q4LDE5|SVEP1_HUMAN	tr|D6W8V9|D6W8V9_TRICA	29.960	247	159	8	2321	2555	547	791	2.69e-18	99.8
sp|Q4LDE5|SVEP1_HUMAN	tr|D6W8V9|D6W8V9_TRICA	30.328	244	151	10	2895	3121	550	791	1.17e-17	97.8
sp|Q4LDE5|SVEP1_HUMAN	tr|D6W8V9|D6W8V9_TRICA	26.280	293	188	10	1975	2253	505	783	9.89e-17	94.7
sp|Q4LDE5|SVEP1_HUMAN	tr|D6W8V9|D6W8V9_TRICA	27.826	230	151	8	2732	2948	564	791	1.06e-15	91.3
sp|Q4LDE5|SVEP1_HUMAN	tr|D6W8V9|D6W8V9_TRICA	27.160	324	170	14	2465	2774	520	791	3.45e-15	89.4
sp|Q4LDE5|SVEP1_HUMAN	tr|D6W8V9|D6W8V9_TRICA	28.390	236	155	8	2390	2612	557	791	1.45e-14	87.4
sp|Q4LDE5|SVEP1_HUMAN	tr|D6W8V9|D6W8V9_TRICA	27.413	259	174	9	2253	2499	538	794	2.18e-14	86.7
sp|Q4LDE5|SVEP1_HUMAN	tr|D6W8V9|D6W8V9_TRICA	27.530	247	160	10	1808	2036	568	813	1.18e-13	84.3
sp|Q4LDE5|SVEP1_HUMAN	tr|D6W8V9|D6W8V9_TRICA	27.363	201	131	8	2968	3154	568	767	1.14e-12	81.3
sp|Q4LDE5|SVEP1_HUMAN	tr|D6W8V9|D6W8V9_TRICA	29.778	225	139	11	2784	2992	557	778	2.05e-12	80.5
sp|Q4LDE5|SVEP1_HUMAN	tr|D6W8V9|D6W8V9_TRICA	28.986	345	184	14	1051	1380	3128	3426	5.03e-12	79.0
sp|Q4LDE5|SVEP1_HUMAN	tr|D6W8V9|D6W8V9_TRICA	26.730	318	175	14	1743	2006	980	1293	2.78e-11	76.6
sp|Q4LDE5|SVEP1_HUMAN	tr|D6W8V9|D6W8V9_TRICA	42.105	76	44	0	1348	1423	2022	2097	5.38e-11	75.5
sp|Q4LDE5|SVEP1_HUMAN	tr|D6W8V9|D6W8V9_TRICA	25.839	298	157	12	2556	2835	549	800	5.90e-11	75.5
sp|Q4LDE5|SVEP1_HUMAN	tr|D6W8V9|D6W8V9_TRICA	26.599	297	178	10	2290	2549	1008	1301	1.08e-10	74.7
sp|Q4LDE5|SVEP1_HUMAN	tr|D6W8V9|D6W8V9_TRICA	33.600	125	78	4	1651	1772	694	816	1.28e-10	74.3
sp|Q4LDE5|SVEP1_HUMAN	tr|D6W8V9|D6W8V9_TRICA	25.911	247	167	11	3181	3415	549	791	2.74e-10	73.2
sp|Q4LDE5|SVEP1_HUMAN	tr|D6W8V9|D6W8V9_TRICA	28.685	251	144	12	2675	2900	1067	1307	6.88e-10	72.0
sp|Q4LDE5|SVEP1_HUMAN	tr|D6W8V9|D6W8V9_TRICA	23.490	298	166	10	2438	2718	547	799	2.26e-09	70.1
sp|Q4LDE5|SVEP1_HUMAN	tr|D6W8V9|D6W8V9_TRICA	28.205	195	128	8	3046	3230	592	784	4.93e-09	69.3
sp|Q4LDE5|SVEP1_HUMAN	tr|D6W8V9|D6W8V9_TRICA	25.342	292	161	15	1625	1903	543	790	5.05e-09	68.9
sp|Q4LDE5|SVEP1_HUMAN	tr|D6W8V9|D6W8V9_TRICA	26.389	288	173	12	2141	2402	1044	1318	6.95e-09	68.6
sp|Q4LDE5|SVEP1_HUMAN	tr|D6W8V9|D6W8V9_TRICA	27.796	313	180	13	2682	2958	1005	1307	2.91e-08	66.6
sp|Q4LDE5|SVEP1_HUMAN	tr|D6W8V9|D6W8V9_TRICA	28.221	163	106	5	373	533	667	820	4.35e-08	65.9
sp|Q4LDE5|SVEP1_HUMAN	tr|D6W8V9|D6W8V9_TRICA	25.112	223	142	9	2399	2596	1068	1290	2.51e-07	63.5
sp|Q4LDE5|SVEP1_HUMAN	tr|D6W8V9|D6W8V9_TRICA	24.242	363	203	16	2828	3170	1044	1354	4.25e-07	62.8
sp|Q4LDE5|SVEP1_HUMAN	tr|D6W8V9|D6W8V9_TRICA	26.045	311	181	12	1658	1946	1008	1291	6.58e-07	62.0
sp|Q4LDE5|SVEP1_HUMAN	tr|D6W8V9|D6W8V9_TRICA	23.559	399	213	16	2435	2791	975	1323	2.14e-06	60.5
sp|Q4LDE5|SVEP1_HUMAN	tr|D6W8V9|D6W8V9_TRICA	24.595	370	222	17	3092	3430	1021	1364	4.71e-06	59.3
sp|Q4LDE5|SVEP1_HUMAN	tr|D6W8V9|D6W8V9_TRICA	23.950	238	167	8	3247	3471	554	790	1.32e-05	57.8
sp|Q4LDE5|SVEP1_HUMAN	tr|D6W8V9|D6W8V9_TRICA	43.820	89	38	5	3487	3563	2352	2440	3.43e-05	56.6
sp|Q4LDE5|SVEP1_HUMAN	tr|D6W8V9|D6W8V9_TRICA	38.095	105	48	6	3475	3563	2145	2248	4.68e-05	55.8
sp|Q4LDE5|SVEP1_HUMAN	tr|D6W8V9|D6W8V9_TRICA	23.140	242	160	8	3233	3448	1041	1282	1.72e-04	54.3
sp|Q4LDE5|SVEP1_HUMAN	tr|D6W8V9|D6W8V9_TRICA	37.500	104	49	6	3475	3563	2184	2286	0.001	51.6
sp|Q4LDE5|SVEP1_HUMAN	tr|D6W8V9|D6W8V9_TRICA	37.736	106	50	7	3473	3563	2220	2324	0.002	50.8
sp|Q4LDE5|SVEP1_HUMAN	tr|D6W8V9|D6W8V9_TRICA	37.500	104	50	6	3475	3563	2375	2478	0.002	50.4
sp|Q4LDE5|SVEP1_HUMAN	tr|D6W8V9|D6W8V9_TRICA	23.684	266	155	8	194	446	887	1117	0.003	50.1
sp|Q4LDE5|SVEP1_HUMAN	tr|D6W8V9|D6W8V9_TRICA	22.887	284	176	12	2004	2257	1032	1302	0.007	48.9
sp|Q4LDE5|SVEP1_HUMAN	tr|D6W8V9|D6W8V9_TRICA	42.029	69	31	4	3508	3567	2028	2096	0.058	45.8
sp|Q4LDE5|SVEP1_HUMAN	tr|D6W8V9|D6W8V9_TRICA	30.667	150	89	9	3338	3475	591	737	0.11	44.7
sp|Q4LDE5|SVEP1_HUMAN	tr|D6W8V9|D6W8V9_TRICA	28.472	144	48	6	3475	3563	2259	2402	0.14	44.3
sp|Q4LDE5|SVEP1_HUMAN	tr|D6W8V9|D6W8V9_TRICA	25.461	271	167	10	2171	2408	1007	1275	0.83	42.0
sp|Q4LDE5|SVEP1_HUMAN	tr|D6W8V9|D6W8V9_TRICA	23.204	181	125	8	378	551	549	722	1.3	41.2
sp|Q4LDE5|SVEP1_HUMAN	tr|D6W8V9|D6W8V9_TRICA	20.906	287	181	9	1928	2178	1005	1281	3.9	39.7
sp|Q4LDE5|SVEP1_HUMAN	tr|A0A2K5CJN0|A0A2K5CJN0_AOTNA	29.558	927	547	35	2345	3179	68	980	5.80e-89	322
sp|Q4LDE5|SVEP1_HUMAN	tr|A0A2K5CJN0|A0A2K5CJN0_AOTNA	27.670	983	573	38	1805	2714	62	979	3.18e-78	289
sp|Q4LDE5|SVEP1_HUMAN	tr|A0A2K5CJN0|A0A2K5CJN0_AOTNA	26.943	965	584	37	1617	2486	32	970	2.23e-77	286
sp|Q4LDE5|SVEP1_HUMAN	tr|A0A2K5CJN0|A0A2K5CJN0_AOTNA	26.538	1040	566	36	1688	2583	21	1006	1.79e-76	284
sp|Q4LDE5|SVEP1_HUMAN	tr|A0A2K5CJN0|A0A2K5CJN0_AOTNA	27.045	1039	577	39	2491	3418	16	984	3.06e-75	280
sp|Q4LDE5|SVEP1_HUMAN	tr|A0A2K5CJN0|A0A2K5CJN0_AOTNA	28.434	830	469	35	1648	2383	186	984	2.89e-70	265
sp|Q4LDE5|SVEP1_HUMAN	tr|A0A2K5CJN0|A0A2K5CJN0_AOTNA	25.511	1027	601	38	2548	3473	15	978	4.67e-70	264
sp|Q4LDE5|SVEP1_HUMAN	tr|A0A2K5CJN0|A0A2K5CJN0_AOTNA	28.571	378	199	14	1611	1925	634	1003	1.82e-28	132
sp|Q4LDE5|SVEP1_HUMAN	tr|A0A2K5CJN0|A0A2K5CJN0_AOTNA	26.471	238	134	10	362	564	196	427	2.72e-09	69.7
sp|Q4LDE5|SVEP1_HUMAN	tr|A0A2K5CJN0|A0A2K5CJN0_AOTNA	25.676	222	128	9	362	551	449	665	4.52e-07	62.4
sp|Q4LDE5|SVEP1_HUMAN	tr|A0A2K5CJN0|A0A2K5CJN0_AOTNA	27.778	162	106	6	406	560	698	855	5.48e-07	62.0
sp|Q4LDE5|SVEP1_HUMAN	tr|A0A2K5CJN0|A0A2K5CJN0_AOTNA	24.638	207	139	8	371	569	790	987	1.26e-05	57.8
sp|Q4LDE5|SVEP1_HUMAN	tr|A0A2K5CJN0|A0A2K5CJN0_AOTNA	28.662	157	85	6	406	549	393	535	0.018	47.4
sp|Q4LDE5|SVEP1_HUMAN	tr|A0A2K5CJN0|A0A2K5CJN0_AOTNA	21.765	170	113	6	406	565	72	231	0.63	42.0
sp|Q4LDE5|SVEP1_HUMAN	tr|A0A0L7LCL8|A0A0L7LCL8_9NEOP	28.860	991	508	27	559	1428	1448	2362	1.10e-88	332
sp|Q4LDE5|SVEP1_HUMAN	tr|A0A0L7LCL8|A0A0L7LCL8_9NEOP	29.400	483	285	11	1181	1615	2230	2704	6.85e-52	210
sp|Q4LDE5|SVEP1_HUMAN	tr|A0A0L7LCL8|A0A0L7LCL8_9NEOP	25.937	694	377	28	643	1268	2731	3355	6.68e-33	147
sp|Q4LDE5|SVEP1_HUMAN	tr|A0A0L7LCL8|A0A0L7LCL8_9NEOP	23.068	867	525	38	2384	3170	538	1342	1.19e-23	117
sp|Q4LDE5|SVEP1_HUMAN	tr|A0A0L7LCL8|A0A0L7LCL8_9NEOP	30.702	228	146	9	2086	2304	539	763	4.85e-16	92.4
sp|Q4LDE5|SVEP1_HUMAN	tr|A0A0L7LCL8|A0A0L7LCL8_9NEOP	25.175	286	190	9	1977	2251	497	769	1.02e-15	91.3
sp|Q4LDE5|SVEP1_HUMAN	tr|A0A0L7LCL8|A0A0L7LCL8_9NEOP	27.682	289	186	11	1860	2136	496	773	1.19e-15	90.9
sp|Q4LDE5|SVEP1_HUMAN	tr|A0A0L7LCL8|A0A0L7LCL8_9NEOP	25.150	334	192	10	2455	2774	490	779	3.37e-14	86.3
sp|Q4LDE5|SVEP1_HUMAN	tr|A0A0L7LCL8|A0A0L7LCL8_9NEOP	26.894	264	174	9	2251	2502	529	785	2.22e-13	83.6
sp|Q4LDE5|SVEP1_HUMAN	tr|A0A0L7LCL8|A0A0L7LCL8_9NEOP	26.728	217	145	8	1800	2003	548	763	5.45e-12	79.0
sp|Q4LDE5|SVEP1_HUMAN	tr|A0A0L7LCL8|A0A0L7LCL8_9NEOP	30.539	167	101	5	1651	1804	682	846	4.04e-11	75.9
sp|Q4LDE5|SVEP1_HUMAN	tr|A0A0L7LCL8|A0A0L7LCL8_9NEOP	25.379	264	176	11	2907	3155	499	756	9.74e-11	74.7
sp|Q4LDE5|SVEP1_HUMAN	tr|A0A0L7LCL8|A0A0L7LCL8_9NEOP	26.871	294	158	16	1624	1904	530	779	1.75e-10	73.9
sp|Q4LDE5|SVEP1_HUMAN	tr|A0A0L7LCL8|A0A0L7LCL8_9NEOP	29.586	169	109	5	1796	1955	606	773	8.83e-10	71.6
sp|Q4LDE5|SVEP1_HUMAN	tr|A0A0L7LCL8|A0A0L7LCL8_9NEOP	25.203	246	170	9	3181	3415	537	779	1.85e-09	70.5
sp|Q4LDE5|SVEP1_HUMAN	tr|A0A0L7LCL8|A0A0L7LCL8_9NEOP	26.241	282	184	12	3086	3353	505	776	3.43e-09	69.7
sp|Q4LDE5|SVEP1_HUMAN	tr|A0A0L7LCL8|A0A0L7LCL8_9NEOP	24.214	318	183	12	1743	2006	968	1281	1.55e-08	67.4
sp|Q4LDE5|SVEP1_HUMAN	tr|A0A0L7LCL8|A0A0L7LCL8_9NEOP	27.181	298	175	12	2290	2549	996	1289	6.55e-08	65.5
sp|Q4LDE5|SVEP1_HUMAN	tr|A0A0L7LCL8|A0A0L7LCL8_9NEOP	31.707	123	82	2	372	493	654	775	2.00e-07	63.9
sp|Q4LDE5|SVEP1_HUMAN	tr|A0A0L7LCL8|A0A0L7LCL8_9NEOP	24.306	288	179	11	2141	2402	1032	1306	6.26e-06	58.9
sp|Q4LDE5|SVEP1_HUMAN	tr|A0A0L7LCL8|A0A0L7LCL8_9NEOP	26.154	195	131	8	372	562	593	778	2.09e-05	57.0
sp|Q4LDE5|SVEP1_HUMAN	tr|A0A0L7LCL8|A0A0L7LCL8_9NEOP	21.405	299	211	12	3188	3471	489	778	2.13e-05	57.0
sp|Q4LDE5|SVEP1_HUMAN	tr|A0A0L7LCL8|A0A0L7LCL8_9NEOP	21.930	342	203	12	252	565	938	1243	7.41e-05	55.5
sp|Q4LDE5|SVEP1_HUMAN	tr|A0A0L7LCL8|A0A0L7LCL8_9NEOP	23.462	260	149	8	1676	1888	1023	1279	1.44e-04	54.3
sp|Q4LDE5|SVEP1_HUMAN	tr|A0A0L7LCL8|A0A0L7LCL8_9NEOP	38.889	108	49	8	3475	3565	2247	2354	1.83e-04	53.9
sp|Q4LDE5|SVEP1_HUMAN	tr|A0A0L7LCL8|A0A0L7LCL8_9NEOP	35.577	104	51	6	3475	3563	2134	2236	2.79e-04	53.5
sp|Q4LDE5|SVEP1_HUMAN	tr|A0A0L7LCL8|A0A0L7LCL8_9NEOP	40.741	81	32	5	3488	3552	2303	2383	3.05e-04	53.1
sp|Q4LDE5|SVEP1_HUMAN	tr|A0A0L7LCL8|A0A0L7LCL8_9NEOP	22.727	242	161	8	3233	3448	1029	1270	8.42e-04	52.0
sp|Q4LDE5|SVEP1_HUMAN	tr|A0A0L7LCL8|A0A0L7LCL8_9NEOP	28.729	181	112	10	3306	3472	544	721	0.044	46.2
sp|Q4LDE5|SVEP1_HUMAN	tr|A0A0L7LCL8|A0A0L7LCL8_9NEOP	33.981	103	54	6	3475	3563	2172	2274	0.057	45.8
sp|Q4LDE5|SVEP1_HUMAN	tr|A0A0L7LCL8|A0A0L7LCL8_9NEOP	21.622	296	200	9	1912	2178	977	1269	0.11	44.7
sp|Q4LDE5|SVEP1_HUMAN	tr|A0A0L7LCL8|A0A0L7LCL8_9NEOP	22.318	233	154	6	2098	2306	1051	1280	0.15	44.3
sp|Q4LDE5|SVEP1_HUMAN	tr|A0A0L7LCL8|A0A0L7LCL8_9NEOP	21.569	408	231	16	3042	3430	1015	1352	0.17	44.3
sp|Q4LDE5|SVEP1_HUMAN	tr|A0A0L7LCL8|A0A0L7LCL8_9NEOP	40.580	69	32	4	3508	3567	2010	2078	0.29	43.5
sp|Q4LDE5|SVEP1_HUMAN	tr|A0A0L7LCL8|A0A0L7LCL8_9NEOP	40.909	66	30	3	3476	3532	2010	2075	0.31	43.5
sp|Q4LDE5|SVEP1_HUMAN	tr|A0A0L7LCL8|A0A0L7LCL8_9NEOP	38.272	81	39	5	3494	3563	2118	2198	0.54	42.4
sp|Q4LDE5|SVEP1_HUMAN	tr|A0A0L7LCL8|A0A0L7LCL8_9NEOP	23.899	159	109	6	501	651	2667	2821	1.6	40.8
sp|Q4LDE5|SVEP1_HUMAN	tr|G3T3Z4|G3T3Z4_LOXAF	29.035	1016	565	46	2262	3183	8	961	2.23e-88	320
sp|Q4LDE5|SVEP1_HUMAN	tr|G3T3Z4|G3T3Z4_LOXAF	27.811	996	562	43	1651	2556	31	959	9.83e-79	290
sp|Q4LDE5|SVEP1_HUMAN	tr|G3T3Z4|G3T3Z4_LOXAF	27.677	990	582	40	2144	3022	8	974	8.81e-76	281
sp|Q4LDE5|SVEP1_HUMAN	tr|G3T3Z4|G3T3Z4_LOXAF	26.202	1019	605	41	1841	2775	4	959	2.31e-72	271
sp|Q4LDE5|SVEP1_HUMAN	tr|G3T3Z4|G3T3Z4_LOXAF	27.105	974	568	42	1600	2498	53	959	2.32e-71	268
sp|Q4LDE5|SVEP1_HUMAN	tr|G3T3Z4|G3T3Z4_LOXAF	26.713	1007	596	42	2552	3473	6	955	1.89e-69	262
sp|Q4LDE5|SVEP1_HUMAN	tr|G3T3Z4|G3T3Z4_LOXAF	26.280	1016	592	42	2495	3416	7	959	2.71e-68	258
sp|Q4LDE5|SVEP1_HUMAN	tr|G3T3Z4|G3T3Z4_LOXAF	27.848	237	128	11	362	563	230	458	1.80e-09	70.1
sp|Q4LDE5|SVEP1_HUMAN	tr|G3T3Z4|G3T3Z4_LOXAF	28.788	198	124	7	371	560	767	955	8.73e-08	64.7
sp|Q4LDE5|SVEP1_HUMAN	tr|G3T3Z4|G3T3Z4_LOXAF	28.313	166	107	7	404	560	670	832	2.55e-05	56.6
sp|Q4LDE5|SVEP1_HUMAN	tr|G3T3Z4|G3T3Z4_LOXAF	31.579	95	64	1	406	499	866	960	1.93e-04	53.5
sp|Q4LDE5|SVEP1_HUMAN	tr|G3T3Z4|G3T3Z4_LOXAF	25.749	167	110	6	406	565	106	265	0.005	48.9
sp|Q4LDE5|SVEP1_HUMAN	tr|G3T3Z4|G3T3Z4_LOXAF	32.099	81	51	1	406	486	427	503	0.027	46.6
sp|Q4LDE5|SVEP1_HUMAN	tr|G3T3Z4|G3T3Z4_LOXAF	24.852	169	112	7	406	563	38	202	0.052	45.8
sp|Q4LDE5|SVEP1_HUMAN	tr|G3T3Z4|G3T3Z4_LOXAF	26.667	165	95	7	398	551	610	759	0.078	45.1
sp|Q4LDE5|SVEP1_HUMAN	tr|F7FAM3|F7FAM3_ORNAN	37.500	480	277	7	2553	3009	2	481	1.14e-87	314
sp|Q4LDE5|SVEP1_HUMAN	tr|F7FAM3|F7FAM3_ORNAN	34.156	486	301	9	1789	2265	5	480	1.07e-70	263
sp|Q4LDE5|SVEP1_HUMAN	tr|F7FAM3|F7FAM3_ORNAN	33.906	466	284	7	2107	2558	26	481	1.28e-70	263
sp|Q4LDE5|SVEP1_HUMAN	tr|F7FAM3|F7FAM3_ORNAN	32.759	464	300	6	2775	3227	5	467	2.23e-70	262
sp|Q4LDE5|SVEP1_HUMAN	tr|F7FAM3|F7FAM3_ORNAN	31.351	555	308	10	2264	2797	5	507	1.01e-69	260
sp|Q4LDE5|SVEP1_HUMAN	tr|F7FAM3|F7FAM3_ORNAN	33.197	488	302	9	2833	3304	5	484	7.25e-69	258
sp|Q4LDE5|SVEP1_HUMAN	tr|F7FAM3|F7FAM3_ORNAN	30.802	474	314	6	2890	3352	4	474	4.50e-62	237
sp|Q4LDE5|SVEP1_HUMAN	tr|F7FAM3|F7FAM3_ORNAN	33.480	454	269	8	1658	2083	31	479	1.27e-60	233
sp|Q4LDE5|SVEP1_HUMAN	tr|F7FAM3|F7FAM3_ORNAN	32.988	482	306	9	2948	3417	4	480	4.11e-59	228
sp|Q4LDE5|SVEP1_HUMAN	tr|F7FAM3|F7FAM3_ORNAN	32.766	470	299	10	3006	3463	4	468	7.47e-59	227
sp|Q4LDE5|SVEP1_HUMAN	tr|F7FAM3|F7FAM3_ORNAN	31.134	485	298	9	1690	2147	5	480	1.71e-55	217
sp|Q4LDE5|SVEP1_HUMAN	tr|F7FAM3|F7FAM3_ORNAN	32.419	401	230	4	1624	2021	117	479	1.15e-49	199
sp|Q4LDE5|SVEP1_HUMAN	tr|F7FAM3|F7FAM3_ORNAN	31.190	420	272	9	3064	3471	5	419	2.85e-46	188
sp|Q4LDE5|SVEP1_HUMAN	tr|F7FAM3|F7FAM3_ORNAN	34.553	246	155	3	3241	3481	5	249	2.66e-33	147
sp|Q4LDE5|SVEP1_HUMAN	tr|F7FAM3|F7FAM3_ORNAN	32.660	297	173	5	1636	1907	187	481	5.37e-30	137
sp|Q4LDE5|SVEP1_HUMAN	tr|F7FAM3|F7FAM3_ORNAN	29.091	165	109	4	405	567	30	188	9.20e-11	74.3
sp|Q4LDE5|SVEP1_HUMAN	tr|F7FAM3|F7FAM3_ORNAN	29.032	155	104	3	398	551	201	350	1.02e-07	64.3
sp|Q4LDE5|SVEP1_HUMAN	tr|F7FAM3|F7FAM3_ORNAN	27.442	215	138	6	361	565	44	250	2.02e-07	63.5
sp|Q4LDE5|SVEP1_HUMAN	tr|F7FAM3|F7FAM3_ORNAN	27.320	194	134	4	355	545	338	527	9.72e-07	61.2
sp|Q4LDE5|SVEP1_HUMAN	tr|F7FAM3|F7FAM3_ORNAN	26.904	197	131	7	358	551	282	468	0.006	48.9
sp|Q4LDE5|SVEP1_HUMAN	tr|F7FAM3|F7FAM3_ORNAN	25.954	131	87	5	458	588	23	143	1.8	40.4
sp|Q4LDE5|SVEP1_HUMAN	tr|A0A2Y9RVC4|A0A2Y9RVC4_TRIMA	30.272	773	478	19	2488	3200	2169	2940	1.21e-87	328
sp|Q4LDE5|SVEP1_HUMAN	tr|A0A2Y9RVC4|A0A2Y9RVC4_TRIMA	26.633	995	631	23	1850	2800	2009	2948	1.42e-87	328
sp|Q4LDE5|SVEP1_HUMAN	tr|A0A2Y9RVC4|A0A2Y9RVC4_TRIMA	27.108	996	603	29	2372	3303	1996	2932	7.99e-87	325
sp|Q4LDE5|SVEP1_HUMAN	tr|A0A2Y9RVC4|A0A2Y9RVC4_TRIMA	27.033	984	577	26	2204	3118	2005	2916	2.12e-86	324
sp|Q4LDE5|SVEP1_HUMAN	tr|A0A2Y9RVC4|A0A2Y9RVC4_TRIMA	28.970	825	513	25	1787	2560	2177	2979	2.05e-85	321
sp|Q4LDE5|SVEP1_HUMAN	tr|A0A2Y9RVC4|A0A2Y9RVC4_TRIMA	28.556	935	570	27	1693	2553	2007	2917	5.92e-85	319
sp|Q4LDE5|SVEP1_HUMAN	tr|A0A2Y9RVC4|A0A2Y9RVC4_TRIMA	29.748	753	478	18	2765	3470	2169	2917	1.43e-81	308
sp|Q4LDE5|SVEP1_HUMAN	tr|A0A2Y9RVC4|A0A2Y9RVC4_TRIMA	28.807	788	471	22	1688	2405	2177	2944	1.53e-76	291
sp|Q4LDE5|SVEP1_HUMAN	tr|A0A2Y9RVC4|A0A2Y9RVC4_TRIMA	29.648	597	379	13	1636	2199	2327	2915	1.15e-70	272
sp|Q4LDE5|SVEP1_HUMAN	tr|A0A2Y9RVC4|A0A2Y9RVC4_TRIMA	26.800	500	316	12	3015	3471	2188	2680	1.63e-43	182
sp|Q4LDE5|SVEP1_HUMAN	tr|A0A2Y9RVC4|A0A2Y9RVC4_TRIMA	29.425	452	263	9	1627	2068	2504	2909	1.63e-40	173
sp|Q4LDE5|SVEP1_HUMAN	tr|A0A2Y9RVC4|A0A2Y9RVC4_TRIMA	27.665	394	230	7	1641	2023	2573	2922	7.76e-32	144
sp|Q4LDE5|SVEP1_HUMAN	tr|A0A2Y9RVC4|A0A2Y9RVC4_TRIMA	28.114	281	157	6	1624	1901	2678	2916	1.69e-22	113
sp|Q4LDE5|SVEP1_HUMAN	tr|A0A2Y9RVC4|A0A2Y9RVC4_TRIMA	21.207	1259	664	49	2223	3283	286	1414	1.12e-18	100
sp|Q4LDE5|SVEP1_HUMAN	tr|A0A2Y9RVC4|A0A2Y9RVC4_TRIMA	20.299	1473	866	64	2146	3474	126	1434	9.49e-13	81.3
sp|Q4LDE5|SVEP1_HUMAN	tr|A0A2Y9RVC4|A0A2Y9RVC4_TRIMA	25.341	367	233	13	1658	1995	1225	1579	1.99e-11	77.0
sp|Q4LDE5|SVEP1_HUMAN	tr|A0A2Y9RVC4|A0A2Y9RVC4_TRIMA	27.228	202	122	5	372	551	2235	2433	1.55e-10	73.9
sp|Q4LDE5|SVEP1_HUMAN	tr|A0A2Y9RVC4|A0A2Y9RVC4_TRIMA	22.727	726	435	30	1652	2312	874	1538	4.46e-10	72.4
sp|Q4LDE5|SVEP1_HUMAN	tr|A0A2Y9RVC4|A0A2Y9RVC4_TRIMA	27.638	199	132	5	373	568	2735	2924	1.44e-09	70.9
sp|Q4LDE5|SVEP1_HUMAN	tr|A0A2Y9RVC4|A0A2Y9RVC4_TRIMA	21.123	748	467	27	2146	2828	854	1543	6.58e-09	68.6
sp|Q4LDE5|SVEP1_HUMAN	tr|A0A2Y9RVC4|A0A2Y9RVC4_TRIMA	29.213	178	114	6	406	582	2531	2697	1.18e-08	67.8
sp|Q4LDE5|SVEP1_HUMAN	tr|A0A2Y9RVC4|A0A2Y9RVC4_TRIMA	20.966	725	451	27	2402	3059	874	1543	4.09e-08	66.2
sp|Q4LDE5|SVEP1_HUMAN	tr|A0A2Y9RVC4|A0A2Y9RVC4_TRIMA	22.667	375	225	12	1686	2018	1194	1545	6.43e-08	65.5
sp|Q4LDE5|SVEP1_HUMAN	tr|A0A2Y9RVC4|A0A2Y9RVC4_TRIMA	22.175	469	247	14	2534	2887	97	562	1.10e-07	64.7
sp|Q4LDE5|SVEP1_HUMAN	tr|A0A2Y9RVC4|A0A2Y9RVC4_TRIMA	25.200	250	155	7	1785	2018	850	1083	5.54e-07	62.4
sp|Q4LDE5|SVEP1_HUMAN	tr|A0A2Y9RVC4|A0A2Y9RVC4_TRIMA	22.004	559	326	23	1699	2200	1039	1544	5.73e-07	62.4
sp|Q4LDE5|SVEP1_HUMAN	tr|A0A2Y9RVC4|A0A2Y9RVC4_TRIMA	26.136	176	109	5	384	551	2329	2491	1.16e-06	61.2
sp|Q4LDE5|SVEP1_HUMAN	tr|A0A2Y9RVC4|A0A2Y9RVC4_TRIMA	23.077	247	158	5	1789	2017	330	562	1.28e-06	61.2
sp|Q4LDE5|SVEP1_HUMAN	tr|A0A2Y9RVC4|A0A2Y9RVC4_TRIMA	24.542	273	155	12	3240	3486	853	1100	6.04e-06	58.9
sp|Q4LDE5|SVEP1_HUMAN	tr|A0A2Y9RVC4|A0A2Y9RVC4_TRIMA	20.469	767	511	31	2203	2945	853	1544	7.21e-06	58.5
sp|Q4LDE5|SVEP1_HUMAN	tr|A0A2Y9RVC4|A0A2Y9RVC4_TRIMA	21.181	491	272	21	1776	2215	670	1096	8.96e-06	58.2
sp|Q4LDE5|SVEP1_HUMAN	tr|A0A2Y9RVC4|A0A2Y9RVC4_TRIMA	26.484	219	133	9	356	562	2359	2561	3.85e-05	56.2
sp|Q4LDE5|SVEP1_HUMAN	tr|A0A2Y9RVC4|A0A2Y9RVC4_TRIMA	35.870	92	50	3	2498	2581	1486	1576	7.12e-04	52.0
sp|Q4LDE5|SVEP1_HUMAN	tr|A0A2Y9RVC4|A0A2Y9RVC4_TRIMA	22.268	485	287	19	3063	3486	125	580	0.001	51.6
sp|Q4LDE5|SVEP1_HUMAN	tr|A0A2Y9RVC4|A0A2Y9RVC4_TRIMA	21.330	436	273	15	1686	2080	850	1256	0.064	45.4
sp|Q4LDE5|SVEP1_HUMAN	tr|A0A2Y9RVC4|A0A2Y9RVC4_TRIMA	33.766	77	48	2	1789	1863	1716	1791	0.21	43.9
sp|Q4LDE5|SVEP1_HUMAN	tr|A0A2Y9RVC4|A0A2Y9RVC4_TRIMA	22.881	118	86	3	447	560	2186	2302	0.52	42.7
sp|Q4LDE5|SVEP1_HUMAN	tr|A0A2Y9RVC4|A0A2Y9RVC4_TRIMA	28.395	81	54	1	2139	2215	323	403	0.69	42.4
sp|Q4LDE5|SVEP1_HUMAN	tr|A0A2Y9RVC4|A0A2Y9RVC4_TRIMA	32.759	58	39	0	455	512	523	580	0.76	42.0
sp|Q4LDE5|SVEP1_HUMAN	tr|A0A2Y9RVC4|A0A2Y9RVC4_TRIMA	36.207	58	35	1	2321	2376	1714	1771	1.0	41.6
sp|Q4LDE5|SVEP1_HUMAN	tr|A0A2Y9RVC4|A0A2Y9RVC4_TRIMA	27.273	66	46	1	1837	1900	1706	1771	2.9	40.0
sp|Q4LDE5|SVEP1_HUMAN	tr|A0A2Y9RVC4|A0A2Y9RVC4_TRIMA	30.556	72	47	2	3239	3308	1714	1784	2.9	40.0
sp|Q4LDE5|SVEP1_HUMAN	tr|A0A2Y9RVC4|A0A2Y9RVC4_TRIMA	30.508	59	41	0	1686	1744	504	562	4.3	39.7
sp|Q4LDE5|SVEP1_HUMAN	tr|A0A2Y9RVC4|A0A2Y9RVC4_TRIMA	38.000	50	29	1	465	512	1051	1100	7.4	38.9
sp|Q4LDE5|SVEP1_HUMAN	tr|A0A067R1P5|A0A067R1P5_ZOONE	29.787	658	384	15	2201	2828	251	860	2.18e-85	310
sp|Q4LDE5|SVEP1_HUMAN	tr|A0A067R1P5|A0A067R1P5_ZOONE	30.202	692	394	18	2128	2780	229	870	1.26e-83	305
sp|Q4LDE5|SVEP1_HUMAN	tr|A0A067R1P5|A0A067R1P5_ZOONE	28.750	640	408	16	1963	2569	254	878	2.06e-78	289
sp|Q4LDE5|SVEP1_HUMAN	tr|A0A067R1P5|A0A067R1P5_ZOONE	29.469	621	400	12	1902	2494	251	861	6.20e-76	281
sp|Q4LDE5|SVEP1_HUMAN	tr|A0A067R1P5|A0A067R1P5_ZOONE	29.110	663	387	13	2436	3063	250	864	3.98e-74	276
sp|Q4LDE5|SVEP1_HUMAN	tr|A0A067R1P5|A0A067R1P5_ZOONE	28.060	670	429	15	1786	2420	251	902	2.16e-72	270
sp|Q4LDE5|SVEP1_HUMAN	tr|A0A067R1P5|A0A067R1P5_ZOONE	28.707	634	406	14	1834	2435	241	860	1.19e-71	268
sp|Q4LDE5|SVEP1_HUMAN	tr|A0A067R1P5|A0A067R1P5_ZOONE	29.316	614	395	11	2774	3353	253	861	4.58e-71	266
sp|Q4LDE5|SVEP1_HUMAN	tr|A0A067R1P5|A0A067R1P5_ZOONE	29.402	619	391	12	2717	3300	254	861	1.16e-69	262
sp|Q4LDE5|SVEP1_HUMAN	tr|A0A067R1P5|A0A067R1P5_ZOONE	26.866	670	405	15	1621	2256	240	858	2.39e-67	255
sp|Q4LDE5|SVEP1_HUMAN	tr|A0A067R1P5|A0A067R1P5_ZOONE	30.496	564	352	13	2946	3475	251	808	1.49e-65	249
sp|Q4LDE5|SVEP1_HUMAN	tr|A0A067R1P5|A0A067R1P5_ZOONE	27.760	616	395	15	2887	3463	250	854	1.21e-63	244
sp|Q4LDE5|SVEP1_HUMAN	tr|A0A067R1P5|A0A067R1P5_ZOONE	28.323	632	411	14	2820	3415	239	864	2.16e-59	231
sp|Q4LDE5|SVEP1_HUMAN	tr|A0A067R1P5|A0A067R1P5_ZOONE	26.350	611	365	13	1636	2212	313	872	1.16e-53	213
sp|Q4LDE5|SVEP1_HUMAN	tr|A0A067R1P5|A0A067R1P5_ZOONE	25.419	358	205	8	1570	1921	582	883	2.47e-23	115
sp|Q4LDE5|SVEP1_HUMAN	tr|A0A067R1P5|A0A067R1P5_ZOONE	26.667	240	170	4	3237	3471	250	488	1.05e-22	113
sp|Q4LDE5|SVEP1_HUMAN	tr|A0A067R1P5|A0A067R1P5_ZOONE	27.000	300	211	5	3177	3471	250	546	5.76e-22	111
sp|Q4LDE5|SVEP1_HUMAN	tr|A0A067R1P5|A0A067R1P5_ZOONE	27.219	169	115	3	395	563	269	429	2.35e-10	73.2
sp|Q4LDE5|SVEP1_HUMAN	tr|A0A067R1P5|A0A067R1P5_ZOONE	25.000	212	151	4	358	567	290	495	1.48e-09	70.5
sp|Q4LDE5|SVEP1_HUMAN	tr|A0A067R1P5|A0A067R1P5_ZOONE	23.757	181	130	4	405	585	654	826	2.75e-06	59.7
sp|Q4LDE5|SVEP1_HUMAN	tr|A0A067R1P5|A0A067R1P5_ZOONE	21.239	226	153	4	356	562	526	745	6.90e-06	58.5
sp|Q4LDE5|SVEP1_HUMAN	tr|A0A067R1P5|A0A067R1P5_ZOONE	26.027	146	102	3	406	551	398	537	4.49e-04	52.4
sp|Q4LDE5|SVEP1_HUMAN	tr|A0A067R1P5|A0A067R1P5_ZOONE	24.793	121	89	1	373	493	682	800	0.044	45.8
sp|Q4LDE5|SVEP1_HUMAN	tr|A0A067R1P5|A0A067R1P5_ZOONE	23.889	180	124	3	383	561	750	917	0.088	45.1
sp|Q4LDE5|SVEP1_HUMAN	tr|A0A067R1P5|A0A067R1P5_ZOONE	26.829	82	60	0	356	437	783	864	1.6	40.8
sp|Q4LDE5|SVEP1_HUMAN	tr|A0A067R1P5|A0A067R1P5_ZOONE	19.457	221	154	5	362	566	398	610	1.8	40.8
sp|Q4LDE5|SVEP1_HUMAN	tr|A0A2K5LCB9|A0A2K5LCB9_CERAT	28.308	975	576	37	2196	3063	89	1047	3.45e-85	311
sp|Q4LDE5|SVEP1_HUMAN	tr|A0A2K5LCB9|A0A2K5LCB9_CERAT	28.263	1019	579	44	1682	2583	89	1072	8.38e-81	298
sp|Q4LDE5|SVEP1_HUMAN	tr|A0A2K5LCB9|A0A2K5LCB9_CERAT	26.927	1025	609	39	2491	3430	90	1059	1.00e-77	289
sp|Q4LDE5|SVEP1_HUMAN	tr|A0A2K5LCB9|A0A2K5LCB9_CERAT	27.273	1001	576	42	1903	2788	95	1058	3.38e-70	266
sp|Q4LDE5|SVEP1_HUMAN	tr|A0A2K5LCB9|A0A2K5LCB9_CERAT	26.439	1025	602	47	2548	3479	89	1054	7.84e-70	265
sp|Q4LDE5|SVEP1_HUMAN	tr|A0A2K5LCB9|A0A2K5LCB9_CERAT	26.674	866	489	31	1651	2377	186	1044	1.13e-65	251
sp|Q4LDE5|SVEP1_HUMAN	tr|A0A2K5LCB9|A0A2K5LCB9_CERAT	26.254	598	339	19	1648	2200	504	1044	1.95e-47	194
sp|Q4LDE5|SVEP1_HUMAN	tr|A0A2K5LCB9|A0A2K5LCB9_CERAT	26.131	199	103	4	1654	1846	887	1047	4.02e-12	79.0
sp|Q4LDE5|SVEP1_HUMAN	tr|A0A2K5LCB9|A0A2K5LCB9_CERAT	27.174	184	118	7	385	560	869	1044	1.03e-07	64.3
sp|Q4LDE5|SVEP1_HUMAN	tr|A0A2K5LCB9|A0A2K5LCB9_CERAT	27.041	196	120	9	372	550	345	534	4.23e-07	62.4
sp|Q4LDE5|SVEP1_HUMAN	tr|A0A2K5LCB9|A0A2K5LCB9_CERAT	29.518	166	102	7	406	560	760	921	5.18e-07	62.0
sp|Q4LDE5|SVEP1_HUMAN	tr|A0A2K5LCB9|A0A2K5LCB9_CERAT	31.361	169	101	7	386	549	684	842	8.94e-05	54.7
sp|Q4LDE5|SVEP1_HUMAN	tr|A0A2K5LCB9|A0A2K5LCB9_CERAT	26.190	168	93	5	362	498	570	737	3.01e-04	53.1
sp|Q4LDE5|SVEP1_HUMAN	tr|A0A2K5LCB9|A0A2K5LCB9_CERAT	30.435	92	63	1	406	496	955	1046	4.95e-04	52.4
sp|Q4LDE5|SVEP1_HUMAN	tr|A0A2K5LCB9|A0A2K5LCB9_CERAT	29.500	200	113	10	372	551	220	411	0.016	47.4
sp|Q4LDE5|SVEP1_HUMAN	tr|A0A2K5LCB9|A0A2K5LCB9_CERAT	25.926	162	99	7	406	552	125	280	0.034	46.2
sp|Q4LDE5|SVEP1_HUMAN	tr|E2BVC7|E2BVC7_HARSA	30.967	662	376	13	2200	2828	359	972	7.45e-85	310
sp|Q4LDE5|SVEP1_HUMAN	tr|E2BVC7|E2BVC7_HARSA	28.426	686	399	16	2128	2771	338	973	8.21e-74	277
sp|Q4LDE5|SVEP1_HUMAN	tr|E2BVC7|E2BVC7_HARSA	28.548	620	403	12	2020	2608	362	972	3.23e-71	269
sp|Q4LDE5|SVEP1_HUMAN	tr|E2BVC7|E2BVC7_HARSA	29.120	625	402	14	1901	2494	359	973	1.37e-69	264
sp|Q4LDE5|SVEP1_HUMAN	tr|E2BVC7|E2BVC7_HARSA	28.594	633	402	13	1784	2380	358	976	2.59e-69	263
sp|Q4LDE5|SVEP1_HUMAN	tr|E2BVC7|E2BVC7_HARSA	27.581	649	389	11	2096	2712	373	972	7.22e-68	258
sp|Q4LDE5|SVEP1_HUMAN	tr|E2BVC7|E2BVC7_HARSA	29.472	587	374	11	2678	3227	382	965	2.75e-67	256
sp|Q4LDE5|SVEP1_HUMAN	tr|E2BVC7|E2BVC7_HARSA	27.618	659	420	14	1834	2457	350	986	5.50e-67	256
sp|Q4LDE5|SVEP1_HUMAN	tr|E2BVC7|E2BVC7_HARSA	28.732	623	372	9	2556	3118	363	973	1.86e-66	254
sp|Q4LDE5|SVEP1_HUMAN	tr|E2BVC7|E2BVC7_HARSA	28.687	617	383	13	1689	2256	362	970	1.02e-62	242
sp|Q4LDE5|SVEP1_HUMAN	tr|E2BVC7|E2BVC7_HARSA	28.409	616	401	12	2774	3353	362	973	2.34e-59	232
sp|Q4LDE5|SVEP1_HUMAN	tr|E2BVC7|E2BVC7_HARSA	28.423	577	369	13	2830	3369	360	929	6.38e-59	230
sp|Q4LDE5|SVEP1_HUMAN	tr|E2BVC7|E2BVC7_HARSA	28.000	625	401	13	2717	3303	363	976	8.65e-58	227
sp|Q4LDE5|SVEP1_HUMAN	tr|E2BVC7|E2BVC7_HARSA	27.154	615	399	13	2888	3462	360	965	2.85e-57	225
sp|Q4LDE5|SVEP1_HUMAN	tr|E2BVC7|E2BVC7_HARSA	27.907	602	370	16	1651	2199	382	972	2.19e-53	213
sp|Q4LDE5|SVEP1_HUMAN	tr|E2BVC7|E2BVC7_HARSA	28.873	568	361	13	2945	3475	359	920	2.00e-49	200
sp|Q4LDE5|SVEP1_HUMAN	tr|E2BVC7|E2BVC7_HARSA	29.921	381	243	8	1647	2020	614	977	3.07e-42	177
sp|Q4LDE5|SVEP1_HUMAN	tr|E2BVC7|E2BVC7_HARSA	25.232	539	319	10	1627	2133	480	966	1.36e-41	175
sp|Q4LDE5|SVEP1_HUMAN	tr|E2BVC7|E2BVC7_HARSA	23.457	324	196	6	1582	1901	698	973	8.07e-19	100
sp|Q4LDE5|SVEP1_HUMAN	tr|E2BVC7|E2BVC7_HARSA	26.786	168	117	3	398	565	759	920	4.93e-09	68.9
sp|Q4LDE5|SVEP1_HUMAN	tr|E2BVC7|E2BVC7_HARSA	23.364	214	136	4	372	563	651	858	1.87e-07	63.5
sp|Q4LDE5|SVEP1_HUMAN	tr|E2BVC7|E2BVC7_HARSA	27.746	173	114	5	406	578	389	550	2.89e-06	59.7
sp|Q4LDE5|SVEP1_HUMAN	tr|E2BVC7|E2BVC7_HARSA	27.660	141	96	3	361	498	780	917	1.27e-04	54.3
sp|Q4LDE5|SVEP1_HUMAN	tr|E2BVC7|E2BVC7_HARSA	23.558	208	135	5	359	550	446	645	0.003	49.7
sp|Q4LDE5|SVEP1_HUMAN	tr|E2BVC7|E2BVC7_HARSA	24.352	193	118	6	301	493	808	972	0.16	44.3
sp|Q4LDE5|SVEP1_HUMAN	tr|E2BVC7|E2BVC7_HARSA	35.000	60	37	1	2494	2551	9	68	1.1	41.2
sp|Q4LDE5|SVEP1_HUMAN	tr|E2BVC7|E2BVC7_HARSA	48.571	35	18	0	2678	2712	34	68	1.8	40.8
sp|Q4LDE5|SVEP1_HUMAN	tr|E2BVC7|E2BVC7_HARSA	32.857	70	44	2	1785	1851	9	78	2.5	40.0
sp|Q4LDE5|SVEP1_HUMAN	tr|E2BVC7|E2BVC7_HARSA	30.588	85	57	1	1901	1983	9	93	2.8	40.0
sp|Q4LDE5|SVEP1_HUMAN	tr|E2BVC7|E2BVC7_HARSA	32.759	58	37	1	2144	2199	11	68	3.8	39.7
sp|Q4LDE5|SVEP1_HUMAN	tr|E2BVC7|E2BVC7_HARSA	33.929	56	37	0	438	493	13	68	6.3	38.9
sp|Q4LDE5|SVEP1_HUMAN	tr|E2BVC7|E2BVC7_HARSA	37.255	51	30	1	2262	2310	11	61	9.6	38.1
sp|Q4LDE5|SVEP1_HUMAN	tr|A0A2K5LL24|A0A2K5LL24_CERAT	27.009	1170	711	44	1925	2976	51	1195	6.19e-84	310
sp|Q4LDE5|SVEP1_HUMAN	tr|A0A2K5LL24|A0A2K5LL24_CERAT	28.322	1031	586	42	1641	2545	162	1165	3.80e-78	292
sp|Q4LDE5|SVEP1_HUMAN	tr|A0A2K5LL24|A0A2K5LL24_CERAT	26.438	1165	649	49	1647	2706	104	1165	4.82e-77	289
sp|Q4LDE5|SVEP1_HUMAN	tr|A0A2K5LL24|A0A2K5LL24_CERAT	26.516	1154	691	45	2385	3404	34	1164	5.22e-77	288
sp|Q4LDE5|SVEP1_HUMAN	tr|A0A2K5LL24|A0A2K5LL24_CERAT	25.463	1241	627	49	1702	2763	43	1164	8.07e-72	272
sp|Q4LDE5|SVEP1_HUMAN	tr|A0A2K5LL24|A0A2K5LL24_CERAT	26.020	1176	651	47	2493	3475	27	1176	1.85e-70	268
sp|Q4LDE5|SVEP1_HUMAN	tr|A0A2K5LL24|A0A2K5LL24_CERAT	25.209	837	492	31	1640	2370	357	1165	1.29e-59	234
sp|Q4LDE5|SVEP1_HUMAN	tr|A0A2K5LL24|A0A2K5LL24_CERAT	26.709	468	284	13	1662	2070	700	1167	2.62e-36	158
sp|Q4LDE5|SVEP1_HUMAN	tr|A0A2K5LL24|A0A2K5LL24_CERAT	27.539	512	310	23	3017	3477	42	543	8.84e-25	120
sp|Q4LDE5|SVEP1_HUMAN	tr|A0A2K5LL24|A0A2K5LL24_CERAT	29.352	293	142	11	1631	1899	917	1168	1.15e-20	107
sp|Q4LDE5|SVEP1_HUMAN	tr|A0A2K5LL24|A0A2K5LL24_CERAT	30.657	137	80	5	373	501	1046	1175	2.02e-05	57.0
sp|Q4LDE5|SVEP1_HUMAN	tr|A0A2K5LL24|A0A2K5LL24_CERAT	34.021	97	59	3	406	498	885	980	6.70e-04	52.0
sp|Q4LDE5|SVEP1_HUMAN	tr|A0A2K5LL24|A0A2K5LL24_CERAT	35.052	97	58	3	406	498	375	470	7.67e-04	51.6
sp|Q4LDE5|SVEP1_HUMAN	tr|A0A2K5LL24|A0A2K5LL24_CERAT	23.438	192	129	7	373	550	594	781	0.024	47.0
sp|Q4LDE5|SVEP1_HUMAN	tr|A0A2K5LL24|A0A2K5LL24_CERAT	27.523	109	66	5	463	566	882	982	0.46	42.7
sp|Q4LDE5|SVEP1_HUMAN	tr|A0A2K5LL24|A0A2K5LL24_CERAT	23.077	299	173	11	307	562	375	659	2.2	40.4
sp|Q4LDE5|SVEP1_HUMAN	tr|A0A2K5LL24|A0A2K5LL24_CERAT	26.852	108	68	4	463	566	372	472	2.2	40.4
sp|Q4LDE5|SVEP1_HUMAN	tr|A0A2U3ZXA5|A0A2U3ZXA5_ODORO	29.180	915	516	38	1805	2609	62	954	9.16e-84	305
sp|Q4LDE5|SVEP1_HUMAN	tr|A0A2U3ZXA5|A0A2U3ZXA5_ODORO	27.378	946	530	35	2162	3003	62	954	7.79e-79	291
sp|Q4LDE5|SVEP1_HUMAN	tr|A0A2U3ZXA5|A0A2U3ZXA5_ODORO	30.105	857	500	33	2105	2887	123	954	8.18e-72	269
sp|Q4LDE5|SVEP1_HUMAN	tr|A0A2U3ZXA5|A0A2U3ZXA5_ODORO	26.321	965	592	38	2083	2960	42	974	3.01e-71	268
sp|Q4LDE5|SVEP1_HUMAN	tr|A0A2U3ZXA5|A0A2U3ZXA5_ODORO	27.601	942	522	40	1643	2466	115	1014	3.59e-70	264
sp|Q4LDE5|SVEP1_HUMAN	tr|A0A2U3ZXA5|A0A2U3ZXA5_ODORO	26.821	865	524	30	2719	3480	48	906	4.99e-63	242
sp|Q4LDE5|SVEP1_HUMAN	tr|A0A2U3ZXA5|A0A2U3ZXA5_ODORO	24.869	957	555	40	1860	2713	59	954	2.08e-60	234
sp|Q4LDE5|SVEP1_HUMAN	tr|A0A2U3ZXA5|A0A2U3ZXA5_ODORO	25.104	964	563	39	2497	3352	41	953	8.49e-58	226
sp|Q4LDE5|SVEP1_HUMAN	tr|A0A2U3ZXA5|A0A2U3ZXA5_ODORO	26.936	865	516	35	1789	2551	103	953	9.69e-58	226
sp|Q4LDE5|SVEP1_HUMAN	tr|A0A2U3ZXA5|A0A2U3ZXA5_ODORO	25.552	951	586	38	1904	2770	41	953	5.26e-57	223
sp|Q4LDE5|SVEP1_HUMAN	tr|A0A2U3ZXA5|A0A2U3ZXA5_ODORO	28.087	737	423	30	2840	3481	51	775	7.00e-51	204
sp|Q4LDE5|SVEP1_HUMAN	tr|A0A2U3ZXA5|A0A2U3ZXA5_ODORO	28.283	594	356	27	2948	3481	41	624	9.08e-40	169
sp|Q4LDE5|SVEP1_HUMAN	tr|A0A2U3ZXA5|A0A2U3ZXA5_ODORO	25.604	414	272	13	1628	2017	553	954	9.04e-25	120
sp|Q4LDE5|SVEP1_HUMAN	tr|A0A2U3ZXA5|A0A2U3ZXA5_ODORO	27.234	235	128	11	361	560	129	355	1.11e-05	57.8
sp|Q4LDE5|SVEP1_HUMAN	tr|A0A2U3ZXA5|A0A2U3ZXA5_ODORO	28.750	160	87	6	362	495	797	955	1.82e-05	57.0
sp|Q4LDE5|SVEP1_HUMAN	tr|A0A2U3ZXA5|A0A2U3ZXA5_ODORO	26.154	195	124	8	406	595	265	444	3.67e-04	52.8
sp|Q4LDE5|SVEP1_HUMAN	tr|A0A2U3ZXA5|A0A2U3ZXA5_ODORO	33.673	98	56	4	406	498	522	615	0.001	51.2
sp|Q4LDE5|SVEP1_HUMAN	tr|A0A2U3ZXA5|A0A2U3ZXA5_ODORO	26.316	209	130	10	382	574	43	243	0.004	49.3
sp|Q4LDE5|SVEP1_HUMAN	tr|A0A2U3ZXA5|A0A2U3ZXA5_ODORO	29.878	164	81	8	406	549	325	474	0.006	48.5
sp|Q4LDE5|SVEP1_HUMAN	tr|A0A2U3ZXA5|A0A2U3ZXA5_ODORO	22.404	183	129	5	385	558	776	954	0.63	42.0
sp|Q4LDE5|SVEP1_HUMAN	tr|A0A2U3ZXA5|A0A2U3ZXA5_ODORO	21.293	263	178	12	366	607	408	662	0.65	42.0
sp|Q4LDE5|SVEP1_HUMAN	tr|A0A2U3ZXA5|A0A2U3ZXA5_ODORO	28.319	113	67	4	395	493	374	486	5.6	38.9
sp|Q4LDE5|SVEP1_HUMAN	tr|A0A5F9C497|A0A5F9C497_RABIT	26.010	1015	612	42	1688	2615	68	1030	2.57e-83	305
sp|Q4LDE5|SVEP1_HUMAN	tr|A0A5F9C497|A0A5F9C497_RABIT	26.505	1030	617	34	2018	2966	67	1037	1.59e-80	297
sp|Q4LDE5|SVEP1_HUMAN	tr|A0A5F9C497|A0A5F9C497_RABIT	26.686	1038	607	44	1611	2562	54	1023	3.39e-78	290
sp|Q4LDE5|SVEP1_HUMAN	tr|A0A5F9C497|A0A5F9C497_RABIT	26.836	1021	609	39	2494	3429	66	1033	1.40e-76	285
sp|Q4LDE5|SVEP1_HUMAN	tr|A0A5F9C497|A0A5F9C497_RABIT	26.190	1008	601	41	1931	2828	41	1015	1.22e-71	270
sp|Q4LDE5|SVEP1_HUMAN	tr|A0A5F9C497|A0A5F9C497_RABIT	26.411	992	582	40	1807	2714	90	1017	9.05e-70	264
sp|Q4LDE5|SVEP1_HUMAN	tr|A0A5F9C497|A0A5F9C497_RABIT	25.700	1035	625	43	2524	3473	41	1016	1.17e-67	257
sp|Q4LDE5|SVEP1_HUMAN	tr|A0A5F9C497|A0A5F9C497_RABIT	28.000	225	121	10	362	551	290	508	2.62e-09	69.7
sp|Q4LDE5|SVEP1_HUMAN	tr|A0A5F9C497|A0A5F9C497_RABIT	28.780	205	125	10	372	562	760	957	3.18e-07	62.8
sp|Q4LDE5|SVEP1_HUMAN	tr|A0A5F9C497|A0A5F9C497_RABIT	27.711	166	109	6	406	562	732	895	1.59e-06	60.5
sp|Q4LDE5|SVEP1_HUMAN	tr|A0A5F9C497|A0A5F9C497_RABIT	26.087	184	120	6	385	560	841	1016	2.92e-06	59.7
sp|Q4LDE5|SVEP1_HUMAN	tr|A0A5F9C497|A0A5F9C497_RABIT	25.926	189	123	8	387	566	146	326	3.83e-05	55.8
sp|Q4LDE5|SVEP1_HUMAN	tr|A0A5F9C497|A0A5F9C497_RABIT	23.108	251	151	10	298	508	472	720	1.41e-04	54.3
sp|Q4LDE5|SVEP1_HUMAN	tr|A0A5F9C497|A0A5F9C497_RABIT	30.435	92	63	1	406	496	927	1018	0.004	49.3
sp|Q4LDE5|SVEP1_HUMAN	tr|A0A5F9C497|A0A5F9C497_RABIT	21.469	177	126	6	397	563	89	262	0.30	43.1
sp|Q4LDE5|SVEP1_HUMAN	tr|G1NS43|G1NS43_MELGA	70.166	181	54	0	3296	3476	1	181	3.99e-82	273
sp|Q4LDE5|SVEP1_HUMAN	tr|G1NS43|G1NS43_MELGA	34.911	169	109	1	1788	1955	3	171	1.60e-24	108
sp|Q4LDE5|SVEP1_HUMAN	tr|G1NS43|G1NS43_MELGA	36.310	168	103	3	3122	3288	4	168	4.20e-24	107
sp|Q4LDE5|SVEP1_HUMAN	tr|G1NS43|G1NS43_MELGA	33.333	171	112	2	2833	3002	4	173	5.35e-24	107
sp|Q4LDE5|SVEP1_HUMAN	tr|G1NS43|G1NS43_MELGA	34.302	172	112	1	2438	2608	2	173	3.31e-23	105
sp|Q4LDE5|SVEP1_HUMAN	tr|G1NS43|G1NS43_MELGA	36.207	174	108	2	2947	3118	2	174	7.74e-23	103
sp|Q4LDE5|SVEP1_HUMAN	tr|G1NS43|G1NS43_MELGA	31.818	176	115	4	2144	2318	2	173	3.02e-22	102
sp|Q4LDE5|SVEP1_HUMAN	tr|G1NS43|G1NS43_MELGA	32.335	167	112	1	1903	2068	2	168	4.48e-20	95.9
sp|Q4LDE5|SVEP1_HUMAN	tr|G1NS43|G1NS43_MELGA	33.557	149	98	1	2674	2821	19	167	7.62e-20	95.1
sp|Q4LDE5|SVEP1_HUMAN	tr|G1NS43|G1NS43_MELGA	31.579	209	101	2	1690	1897	4	171	9.88e-20	95.1
sp|Q4LDE5|SVEP1_HUMAN	tr|G1NS43|G1NS43_MELGA	32.667	150	100	1	1864	2012	21	170	5.76e-19	92.8
sp|Q4LDE5|SVEP1_HUMAN	tr|G1NS43|G1NS43_MELGA	28.910	211	107	3	1637	1846	9	177	1.37e-18	91.7
sp|Q4LDE5|SVEP1_HUMAN	tr|G1NS43|G1NS43_MELGA	30.556	180	116	4	2021	2200	4	174	2.51e-18	90.9
sp|Q4LDE5|SVEP1_HUMAN	tr|G1NS43|G1NS43_MELGA	29.070	172	120	2	2716	2886	3	173	4.93e-18	90.1
sp|Q4LDE5|SVEP1_HUMAN	tr|G1NS43|G1NS43_MELGA	28.333	180	128	1	2321	2500	2	180	2.18e-16	85.5
sp|Q4LDE5|SVEP1_HUMAN	tr|G1NS43|G1NS43_MELGA	27.149	221	114	4	2555	2774	3	177	8.06e-16	83.6
sp|Q4LDE5|SVEP1_HUMAN	tr|G1NS43|G1NS43_MELGA	27.684	177	125	3	2889	3063	2	177	1.79e-15	82.8
sp|Q4LDE5|SVEP1_HUMAN	tr|G1NS43|G1NS43_MELGA	28.571	175	121	3	3180	3353	3	174	7.42e-15	80.9
sp|Q4LDE5|SVEP1_HUMAN	tr|G1NS43|G1NS43_MELGA	30.857	175	116	5	2204	2377	4	174	7.72e-14	78.2
sp|Q4LDE5|SVEP1_HUMAN	tr|G1NS43|G1NS43_MELGA	27.711	166	117	3	3006	3169	3	167	1.02e-13	77.8
sp|Q4LDE5|SVEP1_HUMAN	tr|G1NS43|G1NS43_MELGA	30.636	173	117	3	3241	3412	4	174	5.51e-12	72.8
sp|Q4LDE5|SVEP1_HUMAN	tr|G1NS43|G1NS43_MELGA	22.642	159	114	4	395	552	19	169	0.002	48.1
sp|Q4LDE5|SVEP1_HUMAN	tr|D6WIC1|D6WIC1_TRICA	29.555	697	405	16	2128	2788	358	1004	1.81e-80	297
sp|Q4LDE5|SVEP1_HUMAN	tr|D6WIC1|D6WIC1_TRICA	28.843	683	394	13	2302	2953	374	995	1.68e-79	294
sp|Q4LDE5|SVEP1_HUMAN	tr|D6WIC1|D6WIC1_TRICA	29.358	654	389	12	2201	2828	380	986	1.20e-78	291
sp|Q4LDE5|SVEP1_HUMAN	tr|D6WIC1|D6WIC1_TRICA	27.383	661	430	14	2623	3247	350	996	1.89e-74	279
sp|Q4LDE5|SVEP1_HUMAN	tr|D6WIC1|D6WIC1_TRICA	27.900	638	416	12	1786	2393	380	1003	4.22e-73	275
sp|Q4LDE5|SVEP1_HUMAN	tr|D6WIC1|D6WIC1_TRICA	27.538	650	394	11	2093	2715	390	989	1.70e-71	270
sp|Q4LDE5|SVEP1_HUMAN	tr|D6WIC1|D6WIC1_TRICA	29.048	630	404	15	1897	2496	373	989	7.49e-71	268
sp|Q4LDE5|SVEP1_HUMAN	tr|D6WIC1|D6WIC1_TRICA	27.804	633	380	14	1651	2256	402	984	6.25e-65	249
sp|Q4LDE5|SVEP1_HUMAN	tr|D6WIC1|D6WIC1_TRICA	28.502	621	404	14	2888	3475	380	993	2.34e-64	247
sp|Q4LDE5|SVEP1_HUMAN	tr|D6WIC1|D6WIC1_TRICA	27.176	655	402	15	1689	2318	382	986	8.72e-63	243
sp|Q4LDE5|SVEP1_HUMAN	tr|D6WIC1|D6WIC1_TRICA	26.861	618	419	10	2830	3418	380	993	7.91e-59	230
sp|Q4LDE5|SVEP1_HUMAN	tr|D6WIC1|D6WIC1_TRICA	26.334	581	361	12	1637	2166	443	1007	4.85e-49	199
sp|Q4LDE5|SVEP1_HUMAN	tr|D6WIC1|D6WIC1_TRICA	30.000	240	162	4	3237	3471	379	617	7.78e-23	114
sp|Q4LDE5|SVEP1_HUMAN	tr|D6WIC1|D6WIC1_TRICA	29.508	183	125	3	3293	3471	375	557	4.24e-12	79.0
sp|Q4LDE5|SVEP1_HUMAN	tr|D6WIC1|D6WIC1_TRICA	25.728	206	146	4	363	567	425	624	2.20e-09	70.1
sp|Q4LDE5|SVEP1_HUMAN	tr|D6WIC1|D6WIC1_TRICA	30.189	159	103	3	405	563	408	558	4.65e-09	68.9
sp|Q4LDE5|SVEP1_HUMAN	tr|D6WIC1|D6WIC1_TRICA	24.201	219	148	4	363	566	603	818	9.85e-08	64.7
sp|Q4LDE5|SVEP1_HUMAN	tr|D6WIC1|D6WIC1_TRICA	24.359	156	108	4	398	551	774	921	1.43e-04	54.3
sp|Q4LDE5|SVEP1_HUMAN	tr|D6WIC1|D6WIC1_TRICA	24.706	170	103	5	362	510	782	947	0.036	46.2
sp|Q4LDE5|SVEP1_HUMAN	tr|D6WIC1|D6WIC1_TRICA	23.464	179	129	4	373	551	496	666	0.33	43.1
sp|Q4LDE5|SVEP1_HUMAN	tr|D6WIC1|D6WIC1_TRICA	32.787	61	39	1	1842	1900	28	88	2.3	40.4
sp|Q4LDE5|SVEP1_HUMAN	tr|D6WIC1|D6WIC1_TRICA	33.846	65	42	1	2372	2435	24	88	4.8	39.3
sp|Q4LDE5|SVEP1_HUMAN	tr|D6WIC1|D6WIC1_TRICA	36.066	61	37	1	2435	2493	28	88	5.8	38.9
sp|Q4LDE5|SVEP1_HUMAN	tr|D6WIC1|D6WIC1_TRICA	26.667	90	65	1	406	495	900	988	5.8	38.9
sp|Q4LDE5|SVEP1_HUMAN	tr|D6WIC1|D6WIC1_TRICA	33.784	74	45	3	1781	1851	26	98	7.5	38.5
sp|Q4LDE5|SVEP1_HUMAN	tr|D6WIC1|D6WIC1_TRICA	32.432	74	49	1	360	433	914	986	7.8	38.5
sp|Q4LDE5|SVEP1_HUMAN	tr|D6WIC1|D6WIC1_TRICA	31.250	64	42	1	3294	3355	28	91	8.1	38.5
sp|Q4LDE5|SVEP1_HUMAN	tr|D6WIC1|D6WIC1_TRICA	30.380	79	53	1	1900	1976	28	106	9.3	38.5
sp|Q4LDE5|SVEP1_HUMAN	tr|G3UN68|G3UN68_LOXAF	33.595	509	324	8	2674	3169	24	531	1.93e-80	289
sp|Q4LDE5|SVEP1_HUMAN	tr|G3UN68|G3UN68_LOXAF	30.169	590	350	10	1688	2263	2	543	2.49e-72	265
sp|Q4LDE5|SVEP1_HUMAN	tr|G3UN68|G3UN68_LOXAF	30.034	586	343	13	2553	3118	1	539	3.65e-71	262
sp|Q4LDE5|SVEP1_HUMAN	tr|G3UN68|G3UN68_LOXAF	28.522	582	360	13	2202	2771	2	539	1.65e-64	242
sp|Q4LDE5|SVEP1_HUMAN	tr|G3UN68|G3UN68_LOXAF	29.818	550	364	12	2831	3362	2	547	3.25e-63	238
sp|Q4LDE5|SVEP1_HUMAN	tr|G3UN68|G3UN68_LOXAF	29.015	548	363	16	2083	2612	4	543	5.18e-61	231
sp|Q4LDE5|SVEP1_HUMAN	tr|G3UN68|G3UN68_LOXAF	30.292	548	358	13	2018	2551	1	538	2.22e-60	229
sp|Q4LDE5|SVEP1_HUMAN	tr|G3UN68|G3UN68_LOXAF	30.357	560	345	18	1844	2378	1	540	4.34e-58	223
sp|Q4LDE5|SVEP1_HUMAN	tr|G3UN68|G3UN68_LOXAF	29.889	542	357	13	2947	3469	2	539	3.80e-56	217
sp|Q4LDE5|SVEP1_HUMAN	tr|G3UN68|G3UN68_LOXAF	29.283	502	318	11	1646	2118	23	516	4.20e-56	217
sp|Q4LDE5|SVEP1_HUMAN	tr|G3UN68|G3UN68_LOXAF	29.425	452	263	9	1627	2068	127	532	8.93e-43	176
sp|Q4LDE5|SVEP1_HUMAN	tr|G3UN68|G3UN68_LOXAF	27.649	387	225	7	1641	2016	196	538	5.45e-33	145
sp|Q4LDE5|SVEP1_HUMAN	tr|G3UN68|G3UN68_LOXAF	29.682	283	191	4	3195	3471	23	303	3.97e-31	139
sp|Q4LDE5|SVEP1_HUMAN	tr|G3UN68|G3UN68_LOXAF	27.758	281	158	6	1624	1901	301	539	4.15e-24	117
sp|Q4LDE5|SVEP1_HUMAN	tr|G3UN68|G3UN68_LOXAF	27.941	204	135	5	360	560	345	539	1.30e-09	70.5
sp|Q4LDE5|SVEP1_HUMAN	tr|G3UN68|G3UN68_LOXAF	28.090	178	116	6	406	582	154	320	1.05e-06	60.8
sp|Q4LDE5|SVEP1_HUMAN	tr|G3UN68|G3UN68_LOXAF	30.435	161	99	7	405	562	34	184	2.94e-05	56.2
sp|Q4LDE5|SVEP1_HUMAN	tr|G3UN68|G3UN68_LOXAF	28.188	149	95	5	406	550	93	233	0.001	50.8
sp|Q4LDE5|SVEP1_HUMAN	tr|G3UN68|G3UN68_LOXAF	28.750	80	52	1	458	537	27	101	0.15	43.9
sp|Q4LDE5|SVEP1_HUMAN	tr|A0A026W4W8|A0A026W4W8_OOCBI	29.111	900	491	30	559	1420	1419	2209	2.93e-80	304
sp|Q4LDE5|SVEP1_HUMAN	tr|A0A026W4W8|A0A026W4W8_OOCBI	31.130	469	270	12	1200	1621	2103	2565	5.30e-58	231
sp|Q4LDE5|SVEP1_HUMAN	tr|A0A026W4W8|A0A026W4W8_OOCBI	26.208	683	392	25	644	1268	2590	3218	8.24e-35	154
sp|Q4LDE5|SVEP1_HUMAN	tr|A0A026W4W8|A0A026W4W8_OOCBI	26.449	276	177	10	1982	2245	513	774	2.22e-15	90.1
sp|Q4LDE5|SVEP1_HUMAN	tr|A0A026W4W8|A0A026W4W8_OOCBI	30.769	247	149	9	2383	2612	549	790	1.16e-14	87.8
sp|Q4LDE5|SVEP1_HUMAN	tr|A0A026W4W8|A0A026W4W8_OOCBI	27.465	284	182	13	2854	3121	515	790	4.34e-14	85.9
sp|Q4LDE5|SVEP1_HUMAN	tr|A0A026W4W8|A0A026W4W8_OOCBI	35.965	114	73	0	1195	1308	2239	2352	1.58e-13	84.0
sp|Q4LDE5|SVEP1_HUMAN	tr|A0A026W4W8|A0A026W4W8_OOCBI	25.817	306	202	12	1794	2084	503	798	4.39e-13	82.4
sp|Q4LDE5|SVEP1_HUMAN	tr|A0A026W4W8|A0A026W4W8_OOCBI	24.508	457	241	22	2430	2832	384	790	5.94e-13	82.0
sp|Q4LDE5|SVEP1_HUMAN	tr|A0A026W4W8|A0A026W4W8_OOCBI	33.065	124	80	2	1651	1772	693	815	2.05e-12	80.5
sp|Q4LDE5|SVEP1_HUMAN	tr|A0A026W4W8|A0A026W4W8_OOCBI	31.667	240	141	11	3053	3276	537	769	2.12e-12	80.1
sp|Q4LDE5|SVEP1_HUMAN	tr|A0A026W4W8|A0A026W4W8_OOCBI	25.413	303	191	10	2211	2496	505	789	2.62e-12	80.1
sp|Q4LDE5|SVEP1_HUMAN	tr|A0A026W4W8|A0A026W4W8_OOCBI	26.357	258	169	11	2912	3154	515	766	3.51e-12	79.7
sp|Q4LDE5|SVEP1_HUMAN	tr|A0A026W4W8|A0A026W4W8_OOCBI	30.058	173	111	5	2826	2989	603	774	4.93e-10	72.4
sp|Q4LDE5|SVEP1_HUMAN	tr|A0A026W4W8|A0A026W4W8_OOCBI	26.016	246	168	9	3181	3415	548	790	8.02e-10	71.6
sp|Q4LDE5|SVEP1_HUMAN	tr|A0A026W4W8|A0A026W4W8_OOCBI	29.377	337	184	13	1056	1380	2922	3216	2.14e-09	70.5
sp|Q4LDE5|SVEP1_HUMAN	tr|A0A026W4W8|A0A026W4W8_OOCBI	26.263	297	161	16	1627	1909	544	796	3.33e-09	69.7
sp|Q4LDE5|SVEP1_HUMAN	tr|A0A026W4W8|A0A026W4W8_OOCBI	29.825	228	144	8	1206	1423	1835	2056	3.39e-09	69.7
sp|Q4LDE5|SVEP1_HUMAN	tr|A0A026W4W8|A0A026W4W8_OOCBI	41.558	77	45	0	1194	1270	2276	2352	2.07e-08	67.0
sp|Q4LDE5|SVEP1_HUMAN	tr|A0A026W4W8|A0A026W4W8_OOCBI	40.952	105	45	6	3475	3563	2104	2207	4.96e-07	62.4
sp|Q4LDE5|SVEP1_HUMAN	tr|A0A026W4W8|A0A026W4W8_OOCBI	29.358	109	77	0	379	487	673	781	3.56e-06	59.7
sp|Q4LDE5|SVEP1_HUMAN	tr|A0A026W4W8|A0A026W4W8_OOCBI	24.183	306	204	14	3227	3512	540	837	5.37e-05	55.8
sp|Q4LDE5|SVEP1_HUMAN	tr|A0A026W4W8|A0A026W4W8_OOCBI	42.029	69	30	4	3487	3546	2158	2225	0.018	47.4
sp|Q4LDE5|SVEP1_HUMAN	tr|A0A026W4W8|A0A026W4W8_OOCBI	26.087	161	98	7	2250	2402	1130	1277	0.33	43.1
sp|Q4LDE5|SVEP1_HUMAN	tr|A0A026W4W8|A0A026W4W8_OOCBI	31.633	98	59	3	559	651	2584	2678	0.68	42.4
sp|Q4LDE5|SVEP1_HUMAN	tr|A0A026W4W8|A0A026W4W8_OOCBI	24.227	194	132	10	366	551	535	721	0.79	42.0
sp|Q4LDE5|SVEP1_HUMAN	tr|A0A026W4W8|A0A026W4W8_OOCBI	33.333	69	37	3	3508	3567	1987	2055	0.84	42.0
sp|Q4LDE5|SVEP1_HUMAN	tr|A0A026W4W8|A0A026W4W8_OOCBI	24.545	110	75	4	2485	2586	1130	1239	1.3	41.2
sp|Q4LDE5|SVEP1_HUMAN	tr|A0A026W4W8|A0A026W4W8_OOCBI	25.503	149	81	6	2655	2791	1152	1282	1.6	40.8
sp|Q4LDE5|SVEP1_HUMAN	tr|A0A026W4W8|A0A026W4W8_OOCBI	26.712	146	49	6	3476	3563	1987	2132	1.7	40.8
sp|Q4LDE5|SVEP1_HUMAN	tr|A0A026W4W8|A0A026W4W8_OOCBI	25.238	210	119	10	3235	3430	1138	1323	2.5	40.4
sp|Q4LDE5|SVEP1_HUMAN	tr|A0A026W4W8|A0A026W4W8_OOCBI	21.477	298	176	11	1743	2006	979	1252	2.9	40.0
sp|Q4LDE5|SVEP1_HUMAN	tr|A0A026W4W8|A0A026W4W8_OOCBI	39.286	56	31	1	306	361	3087	3139	3.2	40.0
sp|Q4LDE5|SVEP1_HUMAN	tr|A0A026W4W8|A0A026W4W8_OOCBI	24.151	265	136	11	2685	2885	1007	1270	4.5	39.7
sp|Q4LDE5|SVEP1_HUMAN	tr|A0A026W4W8|A0A026W4W8_OOCBI	24.260	169	116	6	3009	3170	1150	1313	8.5	38.5
sp|Q4LDE5|SVEP1_HUMAN	tr|G1LHV6|G1LHV6_AILME	28.456	868	514	22	2322	3135	940	1754	9.44e-80	301
sp|Q4LDE5|SVEP1_HUMAN	tr|G1LHV6|G1LHV6_AILME	25.000	1388	832	47	1637	2887	426	1741	5.24e-74	282
sp|Q4LDE5|SVEP1_HUMAN	tr|G1LHV6|G1LHV6_AILME	30.139	647	390	17	2760	3352	1102	1740	1.49e-66	258
sp|Q4LDE5|SVEP1_HUMAN	tr|G1LHV6|G1LHV6_AILME	24.047	1364	821	48	2263	3463	423	1734	2.29e-58	231
sp|Q4LDE5|SVEP1_HUMAN	tr|G1LHV6|G1LHV6_AILME	27.258	631	388	17	1984	2562	1137	1748	2.30e-53	214
sp|Q4LDE5|SVEP1_HUMAN	tr|G1LHV6|G1LHV6_AILME	29.175	521	325	10	1652	2159	1265	1754	5.01e-52	210
sp|Q4LDE5|SVEP1_HUMAN	tr|G1LHV6|G1LHV6_AILME	27.875	513	302	18	3025	3485	1135	1631	3.30e-39	168
sp|Q4LDE5|SVEP1_HUMAN	tr|G1LHV6|G1LHV6_AILME	22.719	1118	695	39	2491	3471	417	1502	5.93e-38	164
sp|Q4LDE5|SVEP1_HUMAN	tr|G1LHV6|G1LHV6_AILME	28.767	219	107	5	1636	1848	1571	1746	1.31e-11	77.4
sp|Q4LDE5|SVEP1_HUMAN	tr|G1LHV6|G1LHV6_AILME	28.000	175	121	3	377	551	1387	1556	1.69e-10	73.9
sp|Q4LDE5|SVEP1_HUMAN	tr|G1LHV6|G1LHV6_AILME	21.854	604	363	20	1788	2311	73	647	2.80e-09	69.7
sp|Q4LDE5|SVEP1_HUMAN	tr|G1LHV6|G1LHV6_AILME	28.230	209	107	8	372	551	1299	1493	6.53e-09	68.6
sp|Q4LDE5|SVEP1_HUMAN	tr|G1LHV6|G1LHV6_AILME	31.148	122	83	1	1636	1756	1632	1753	2.38e-07	63.5
sp|Q4LDE5|SVEP1_HUMAN	tr|G1LHV6|G1LHV6_AILME	26.697	221	133	7	361	565	1427	1634	4.11e-07	62.8
sp|Q4LDE5|SVEP1_HUMAN	tr|G1LHV6|G1LHV6_AILME	27.528	178	102	6	397	551	1262	1435	8.98e-07	61.6
sp|Q4LDE5|SVEP1_HUMAN	tr|G1LHV6|G1LHV6_AILME	25.843	178	111	8	406	570	1142	1311	8.66e-04	51.6
sp|Q4LDE5|SVEP1_HUMAN	tr|G1LHV6|G1LHV6_AILME	25.352	142	96	4	412	550	1599	1733	0.004	49.7
sp|Q4LDE5|SVEP1_HUMAN	tr|G1LHV6|G1LHV6_AILME	31.461	89	60	1	406	494	1654	1741	0.010	48.1
sp|Q4LDE5|SVEP1_HUMAN	tr|G1LHV6|G1LHV6_AILME	22.353	255	149	9	1680	1900	414	653	0.012	48.1
sp|Q4LDE5|SVEP1_HUMAN	tr|G1LHV6|G1LHV6_AILME	20.335	418	270	14	3085	3472	445	829	0.024	47.0
sp|Q4LDE5|SVEP1_HUMAN	tr|G1LHV6|G1LHV6_AILME	19.493	867	521	33	2553	3353	71	826	0.21	43.9
sp|Q4LDE5|SVEP1_HUMAN	tr|G1LHV6|G1LHV6_AILME	36.667	60	34	1	2498	2553	247	306	0.53	42.4
sp|Q4LDE5|SVEP1_HUMAN	tr|H0WJU6|H0WJU6_OTOGA	27.011	1218	734	69	1798	2944	35	1168	1.76e-79	296
sp|Q4LDE5|SVEP1_HUMAN	tr|H0WJU6|H0WJU6_OTOGA	27.407	1288	743	75	2141	3329	16	1210	8.90e-69	263
sp|Q4LDE5|SVEP1_HUMAN	tr|H0WJU6|H0WJU6_OTOGA	25.909	1100	651	55	1643	2609	101	1169	2.01e-63	246
sp|Q4LDE5|SVEP1_HUMAN	tr|H0WJU6|H0WJU6_OTOGA	23.997	1221	754	61	2369	3500	9	1144	1.26e-61	240
sp|Q4LDE5|SVEP1_HUMAN	tr|H0WJU6|H0WJU6_OTOGA	24.442	1121	694	57	2427	3471	8	1051	3.39e-54	216
sp|Q4LDE5|SVEP1_HUMAN	tr|H0WJU6|H0WJU6_OTOGA	24.080	1250	747	64	1627	2770	15	1168	4.82e-50	202
sp|Q4LDE5|SVEP1_HUMAN	tr|H0WJU6|H0WJU6_OTOGA	25.000	588	346	30	1654	2177	655	1211	2.80e-29	135
sp|Q4LDE5|SVEP1_HUMAN	tr|H0WJU6|H0WJU6_OTOGA	26.667	165	110	4	390	548	98	257	2.33e-06	60.1
sp|Q4LDE5|SVEP1_HUMAN	tr|H0WJU6|H0WJU6_OTOGA	37.209	129	71	8	1621	1744	1046	1169	7.03e-06	58.5
sp|Q4LDE5|SVEP1_HUMAN	tr|H0WJU6|H0WJU6_OTOGA	25.854	205	130	9	361	551	788	984	0.57	42.4
sp|Q4LDE5|SVEP1_HUMAN	tr|A0A4X2L2E2|A0A4X2L2E2_VOMUR	27.051	1109	642	48	2158	3180	39	1066	4.35e-79	293
sp|Q4LDE5|SVEP1_HUMAN	tr|A0A4X2L2E2|A0A4X2L2E2_VOMUR	26.667	1110	626	45	1862	2879	42	1055	9.05e-79	292
sp|Q4LDE5|SVEP1_HUMAN	tr|A0A4X2L2E2|A0A4X2L2E2_VOMUR	27.502	1109	614	51	1800	2786	38	1078	2.16e-75	281
sp|Q4LDE5|SVEP1_HUMAN	tr|A0A4X2L2E2|A0A4X2L2E2_VOMUR	25.733	1057	616	44	2083	2995	24	1055	7.43e-66	252
sp|Q4LDE5|SVEP1_HUMAN	tr|A0A4X2L2E2|A0A4X2L2E2_VOMUR	24.693	1057	615	36	1701	2608	38	1062	1.81e-65	251
sp|Q4LDE5|SVEP1_HUMAN	tr|A0A4X2L2E2|A0A4X2L2E2_VOMUR	25.813	953	548	35	1688	2495	126	1064	2.61e-62	241
sp|Q4LDE5|SVEP1_HUMAN	tr|A0A4X2L2E2|A0A4X2L2E2_VOMUR	25.546	1053	601	43	2572	3473	43	1063	1.52e-59	232
sp|Q4LDE5|SVEP1_HUMAN	tr|A0A4X2L2E2|A0A4X2L2E2_VOMUR	25.046	1086	603	44	2381	3298	24	1066	6.05e-58	227
sp|Q4LDE5|SVEP1_HUMAN	tr|A0A4X2L2E2|A0A4X2L2E2_VOMUR	26.220	881	491	38	2716	3468	23	872	1.88e-51	207
sp|Q4LDE5|SVEP1_HUMAN	tr|A0A4X2L2E2|A0A4X2L2E2_VOMUR	25.271	922	527	38	2661	3456	29	914	5.99e-50	202
sp|Q4LDE5|SVEP1_HUMAN	tr|A0A4X2L2E2|A0A4X2L2E2_VOMUR	25.962	832	453	41	2775	3477	24	821	1.43e-42	178
sp|Q4LDE5|SVEP1_HUMAN	tr|A0A4X2L2E2|A0A4X2L2E2_VOMUR	26.586	741	380	29	1651	2251	339	1055	1.08e-38	166
sp|Q4LDE5|SVEP1_HUMAN	tr|A0A4X2L2E2|A0A4X2L2E2_VOMUR	25.749	167	116	3	398	562	219	379	6.74e-09	68.6
sp|Q4LDE5|SVEP1_HUMAN	tr|A0A4X2L2E2|A0A4X2L2E2_VOMUR	29.954	217	122	10	363	564	735	936	3.93e-07	62.4
sp|Q4LDE5|SVEP1_HUMAN	tr|A0A4X2L2E2|A0A4X2L2E2_VOMUR	30.387	181	104	8	398	561	278	453	3.64e-06	59.3
sp|Q4LDE5|SVEP1_HUMAN	tr|A0A4X2L2E2|A0A4X2L2E2_VOMUR	27.841	176	107	8	410	572	721	889	5.78e-06	58.9
sp|Q4LDE5|SVEP1_HUMAN	tr|A0A4X2L2E2|A0A4X2L2E2_VOMUR	25.728	206	128	9	362	551	111	307	0.001	51.2
sp|Q4LDE5|SVEP1_HUMAN	tr|A0A4X2L2E2|A0A4X2L2E2_VOMUR	30.097	103	70	2	395	496	964	1065	0.021	47.0
sp|Q4LDE5|SVEP1_HUMAN	tr|A0A4X2L2E2|A0A4X2L2E2_VOMUR	28.000	75	53	1	406	480	540	613	0.26	43.5
sp|Q4LDE5|SVEP1_HUMAN	tr|A0A4X2L2E2|A0A4X2L2E2_VOMUR	25.455	275	158	14	297	560	825	1063	0.30	43.1
sp|Q4LDE5|SVEP1_HUMAN	tr|A0A194Q4W1|A0A194Q4W1_PAPXU	31.140	623	383	16	1963	2551	373	983	9.50e-79	292
sp|Q4LDE5|SVEP1_HUMAN	tr|A0A194Q4W1|A0A194Q4W1_PAPXU	28.402	676	396	12	2436	3069	369	998	3.64e-76	284
sp|Q4LDE5|SVEP1_HUMAN	tr|A0A194Q4W1|A0A194Q4W1_PAPXU	29.110	663	394	15	2140	2771	367	984	1.70e-74	279
sp|Q4LDE5|SVEP1_HUMAN	tr|A0A194Q4W1|A0A194Q4W1_PAPXU	30.185	593	373	11	2673	3227	387	976	1.09e-72	273
sp|Q4LDE5|SVEP1_HUMAN	tr|A0A194Q4W1|A0A194Q4W1_PAPXU	29.412	629	394	15	1902	2494	370	984	3.04e-72	272
sp|Q4LDE5|SVEP1_HUMAN	tr|A0A194Q4W1|A0A194Q4W1_PAPXU	30.048	619	388	13	2774	3353	372	984	2.41e-71	269
sp|Q4LDE5|SVEP1_HUMAN	tr|A0A194Q4W1|A0A194Q4W1_PAPXU	28.275	626	408	12	1786	2379	370	986	3.73e-71	268
sp|Q4LDE5|SVEP1_HUMAN	tr|A0A194Q4W1|A0A194Q4W1_PAPXU	28.708	627	404	14	2015	2608	367	983	1.07e-68	261
sp|Q4LDE5|SVEP1_HUMAN	tr|A0A194Q4W1|A0A194Q4W1_PAPXU	29.936	628	384	15	2710	3295	371	984	1.15e-68	261
sp|Q4LDE5|SVEP1_HUMAN	tr|A0A194Q4W1|A0A194Q4W1_PAPXU	28.399	662	382	15	2556	3176	373	983	2.47e-66	254
sp|Q4LDE5|SVEP1_HUMAN	tr|A0A194Q4W1|A0A194Q4W1_PAPXU	26.851	689	418	17	1656	2311	342	977	3.13e-65	250
sp|Q4LDE5|SVEP1_HUMAN	tr|A0A194Q4W1|A0A194Q4W1_PAPXU	26.457	635	420	14	2887	3481	369	996	3.51e-62	241
sp|Q4LDE5|SVEP1_HUMAN	tr|A0A194Q4W1|A0A194Q4W1_PAPXU	27.149	663	398	14	2083	2712	373	983	1.04e-61	239
sp|Q4LDE5|SVEP1_HUMAN	tr|A0A194Q4W1|A0A194Q4W1_PAPXU	27.014	633	416	14	2820	3412	358	984	4.58e-56	221
sp|Q4LDE5|SVEP1_HUMAN	tr|A0A194Q4W1|A0A194Q4W1_PAPXU	28.028	578	341	11	1651	2199	452	983	8.60e-56	220
sp|Q4LDE5|SVEP1_HUMAN	tr|A0A194Q4W1|A0A194Q4W1_PAPXU	29.843	382	234	8	1647	2016	624	983	6.43e-44	182
sp|Q4LDE5|SVEP1_HUMAN	tr|A0A194Q4W1|A0A194Q4W1_PAPXU	26.296	540	313	14	1627	2133	490	977	2.41e-41	174
sp|Q4LDE5|SVEP1_HUMAN	tr|A0A194Q4W1|A0A194Q4W1_PAPXU	23.762	303	189	8	1570	1846	701	987	1.09e-16	94.0
sp|Q4LDE5|SVEP1_HUMAN	tr|A0A194Q4W1|A0A194Q4W1_PAPXU	26.115	157	110	3	397	551	765	917	8.47e-09	68.2
sp|Q4LDE5|SVEP1_HUMAN	tr|A0A194Q4W1|A0A194Q4W1_PAPXU	25.373	201	121	5	372	551	603	795	7.09e-07	61.6
sp|Q4LDE5|SVEP1_HUMAN	tr|A0A194Q4W1|A0A194Q4W1_PAPXU	25.166	151	107	2	400	550	393	537	6.95e-05	55.1
sp|Q4LDE5|SVEP1_HUMAN	tr|A0A194Q4W1|A0A194Q4W1_PAPXU	29.213	89	63	0	405	493	895	983	0.009	48.1
sp|Q4LDE5|SVEP1_HUMAN	tr|A0A194Q4W1|A0A194Q4W1_PAPXU	23.288	146	106	2	406	551	517	656	0.016	47.4
sp|Q4LDE5|SVEP1_HUMAN	tr|A0A194Q4W1|A0A194Q4W1_PAPXU	21.026	195	146	5	372	566	543	729	0.027	46.6
sp|Q4LDE5|SVEP1_HUMAN	tr|A0A194Q4W1|A0A194Q4W1_PAPXU	36.842	57	33	1	1847	1900	22	78	0.088	45.1
sp|Q4LDE5|SVEP1_HUMAN	tr|A0A194Q4W1|A0A194Q4W1_PAPXU	29.487	78	55	0	360	437	910	987	3.6	39.7
sp|Q4LDE5|SVEP1_HUMAN	tr|A0A194Q4W1|A0A194Q4W1_PAPXU	32.000	75	48	1	1905	1976	22	96	4.8	39.3
sp|Q4LDE5|SVEP1_HUMAN	tr|A0A286XK72|A0A286XK72_CAVPO	30.186	858	489	38	1786	2567	28	851	2.51e-78	286
sp|Q4LDE5|SVEP1_HUMAN	tr|A0A286XK72|A0A286XK72_CAVPO	27.303	890	468	33	2414	3176	1	838	1.04e-76	281
sp|Q4LDE5|SVEP1_HUMAN	tr|A0A286XK72|A0A286XK72_CAVPO	27.457	936	538	38	1937	2801	1	866	5.74e-75	276
sp|Q4LDE5|SVEP1_HUMAN	tr|A0A286XK72|A0A286XK72_CAVPO	28.010	814	493	34	1863	2608	50	838	4.82e-72	267
sp|Q4LDE5|SVEP1_HUMAN	tr|A0A286XK72|A0A286XK72_CAVPO	28.228	914	508	38	2530	3361	1	848	1.55e-71	266
sp|Q4LDE5|SVEP1_HUMAN	tr|A0A286XK72|A0A286XK72_CAVPO	26.622	894	528	30	2053	2880	1	832	3.86e-71	265
sp|Q4LDE5|SVEP1_HUMAN	tr|A0A286XK72|A0A286XK72_CAVPO	27.442	911	515	36	1879	2714	1	840	3.86e-69	258
sp|Q4LDE5|SVEP1_HUMAN	tr|A0A286XK72|A0A286XK72_CAVPO	27.586	812	510	29	2672	3418	47	845	1.19e-66	251
sp|Q4LDE5|SVEP1_HUMAN	tr|A0A286XK72|A0A286XK72_CAVPO	27.667	853	521	31	1664	2435	1	838	2.59e-64	244
sp|Q4LDE5|SVEP1_HUMAN	tr|A0A286XK72|A0A286XK72_CAVPO	26.790	866	544	39	2691	3481	1	851	3.33e-63	240
sp|Q4LDE5|SVEP1_HUMAN	tr|A0A286XK72|A0A286XK72_CAVPO	27.050	817	473	31	1643	2398	104	858	5.85e-61	234
sp|Q4LDE5|SVEP1_HUMAN	tr|A0A286XK72|A0A286XK72_CAVPO	28.629	248	132	11	362	572	119	358	8.36e-11	74.3
sp|Q4LDE5|SVEP1_HUMAN	tr|A0A286XK72|A0A286XK72_CAVPO	26.840	231	134	11	362	562	555	780	4.69e-07	62.4
sp|Q4LDE5|SVEP1_HUMAN	tr|A0A286XK72|A0A286XK72_CAVPO	27.000	200	125	9	371	560	651	839	2.02e-06	60.1
sp|Q4LDE5|SVEP1_HUMAN	tr|A0A286XK72|A0A286XK72_CAVPO	26.136	176	111	7	406	570	555	722	1.04e-05	57.8
sp|Q4LDE5|SVEP1_HUMAN	tr|A0A286XK72|A0A286XK72_CAVPO	32.609	92	61	1	406	496	750	841	1.98e-05	57.0
sp|Q4LDE5|SVEP1_HUMAN	tr|A0A286XK72|A0A286XK72_CAVPO	28.095	210	125	12	376	570	29	227	8.28e-05	54.7
sp|Q4LDE5|SVEP1_HUMAN	tr|A0A286XK72|A0A286XK72_CAVPO	26.455	189	98	9	371	537	394	563	0.006	48.9
sp|Q4LDE5|SVEP1_HUMAN	tr|A0A337SNN6|A0A337SNN6_FELCA	28.426	883	466	33	2162	2944	37	853	5.64e-78	286
sp|Q4LDE5|SVEP1_HUMAN	tr|A0A337SNN6|A0A337SNN6_FELCA	28.370	853	473	36	2720	3465	28	849	3.17e-63	241
sp|Q4LDE5|SVEP1_HUMAN	tr|A0A337SNN6|A0A337SNN6_FELCA	28.014	871	473	39	1789	2545	17	847	5.86e-63	241
sp|Q4LDE5|SVEP1_HUMAN	tr|A0A337SNN6|A0A337SNN6_FELCA	27.068	931	498	41	1858	2714	32	855	2.20e-61	236
sp|Q4LDE5|SVEP1_HUMAN	tr|A0A337SNN6|A0A337SNN6_FELCA	27.730	815	457	36	1643	2376	90	853	1.28e-56	221
sp|Q4LDE5|SVEP1_HUMAN	tr|A0A337SNN6|A0A337SNN6_FELCA	25.477	891	490	31	2567	3352	32	853	9.05e-51	203
sp|Q4LDE5|SVEP1_HUMAN	tr|A0A337SNN6|A0A337SNN6_FELCA	25.574	610	312	22	1638	2139	277	852	1.03e-31	142
sp|Q4LDE5|SVEP1_HUMAN	tr|A0A337SNN6|A0A337SNN6_FELCA	27.564	156	99	6	406	551	300	451	1.03e-04	54.7
sp|Q4LDE5|SVEP1_HUMAN	tr|A0A337SNN6|A0A337SNN6_FELCA	28.758	153	101	6	405	551	496	646	3.36e-04	52.8
sp|Q4LDE5|SVEP1_HUMAN	tr|A0A337SNN6|A0A337SNN6_FELCA	25.874	143	97	4	398	537	232	368	3.85e-04	52.8
sp|Q4LDE5|SVEP1_HUMAN	tr|A0A337SNN6|A0A337SNN6_FELCA	26.042	288	159	12	306	551	46	321	5.92e-04	52.0
sp|Q4LDE5|SVEP1_HUMAN	tr|A0A337SNN6|A0A337SNN6_FELCA	29.268	123	53	4	406	494	732	854	0.25	43.5
sp|Q4LDE5|SVEP1_HUMAN	tr|A0A337SNN6|A0A337SNN6_FELCA	23.902	205	132	10	383	570	81	278	0.39	42.7
sp|Q4LDE5|SVEP1_HUMAN	tr|A0A337SNN6|A0A337SNN6_FELCA	25.352	142	91	4	366	493	516	656	7.2	38.5
sp|Q4LDE5|SVEP1_HUMAN	tr|A0A455B658|A0A455B658_PHYMC	26.496	1404	864	79	2188	3472	5	1359	6.11e-78	293
sp|Q4LDE5|SVEP1_HUMAN	tr|A0A455B658|A0A455B658_PHYMC	25.724	1450	851	80	1678	3003	9	1356	1.14e-71	273
sp|Q4LDE5|SVEP1_HUMAN	tr|A0A455B658|A0A455B658_PHYMC	23.989	1434	805	74	1640	2921	97	1397	9.86e-65	251
sp|Q4LDE5|SVEP1_HUMAN	tr|A0A455B658|A0A455B658_PHYMC	24.230	1461	828	73	1632	2944	26	1355	2.96e-62	243
sp|Q4LDE5|SVEP1_HUMAN	tr|A0A455B658|A0A455B658_PHYMC	23.658	1416	894	68	1947	3236	5	1359	3.56e-60	236
sp|Q4LDE5|SVEP1_HUMAN	tr|A0A455B658|A0A455B658_PHYMC	25.939	852	557	44	2675	3476	42	869	3.88e-43	181
sp|Q4LDE5|SVEP1_HUMAN	tr|A0A455B658|A0A455B658_PHYMC	25.461	868	518	47	1603	2376	588	1420	7.64e-38	163
sp|Q4LDE5|SVEP1_HUMAN	tr|A0A455B658|A0A455B658_PHYMC	29.730	333	205	17	3169	3480	9	333	1.53e-23	116
sp|Q4LDE5|SVEP1_HUMAN	tr|A0A455B658|A0A455B658_PHYMC	25.749	167	114	7	405	566	51	212	0.017	47.4
sp|Q4LDE5|SVEP1_HUMAN	tr|A0A455B658|A0A455B658_PHYMC	24.299	107	75	3	397	498	105	210	1.4	41.2
sp|Q4LDE5|SVEP1_HUMAN	tr|A0A0L0BT81|A0A0L0BT81_LUCCU	30.968	620	384	14	1963	2551	444	1050	1.70e-77	289
sp|Q4LDE5|SVEP1_HUMAN	tr|A0A0L0BT81|A0A0L0BT81_LUCCU	29.287	659	385	12	2436	3060	440	1051	5.85e-72	272
sp|Q4LDE5|SVEP1_HUMAN	tr|A0A0L0BT81|A0A0L0BT81_LUCCU	29.257	646	408	15	1786	2397	441	1071	4.50e-69	263
sp|Q4LDE5|SVEP1_HUMAN	tr|A0A0L0BT81|A0A0L0BT81_LUCCU	28.765	664	391	15	2140	2771	438	1051	4.70e-69	263
sp|Q4LDE5|SVEP1_HUMAN	tr|A0A0L0BT81|A0A0L0BT81_LUCCU	29.853	613	386	15	2887	3463	440	1044	1.18e-68	262
sp|Q4LDE5|SVEP1_HUMAN	tr|A0A0L0BT81|A0A0L0BT81_LUCCU	27.964	658	390	14	2554	3176	442	1050	1.03e-66	256
sp|Q4LDE5|SVEP1_HUMAN	tr|A0A0L0BT81|A0A0L0BT81_LUCCU	29.449	635	400	15	1834	2435	431	1050	7.65e-65	250
sp|Q4LDE5|SVEP1_HUMAN	tr|A0A0L0BT81|A0A0L0BT81_LUCCU	27.391	617	390	16	1688	2256	442	1048	2.59e-63	245
sp|Q4LDE5|SVEP1_HUMAN	tr|A0A0L0BT81|A0A0L0BT81_LUCCU	28.776	629	386	14	2715	3300	442	1051	6.17e-60	234
sp|Q4LDE5|SVEP1_HUMAN	tr|A0A0L0BT81|A0A0L0BT81_LUCCU	27.711	581	337	13	1651	2200	523	1051	2.99e-55	219
sp|Q4LDE5|SVEP1_HUMAN	tr|A0A0L0BT81|A0A0L0BT81_LUCCU	27.023	618	409	13	2830	3412	441	1051	9.44e-55	218
sp|Q4LDE5|SVEP1_HUMAN	tr|A0A0L0BT81|A0A0L0BT81_LUCCU	28.522	575	363	14	2946	3481	441	1006	2.84e-52	210
sp|Q4LDE5|SVEP1_HUMAN	tr|A0A0L0BT81|A0A0L0BT81_LUCCU	29.600	500	295	13	1627	2078	560	1050	1.58e-47	194
sp|Q4LDE5|SVEP1_HUMAN	tr|A0A0L0BT81|A0A0L0BT81_LUCCU	30.833	240	159	6	3237	3471	440	677	4.44e-24	118
sp|Q4LDE5|SVEP1_HUMAN	tr|A0A0L0BT81|A0A0L0BT81_LUCCU	26.667	300	211	6	3177	3471	440	735	3.05e-23	115
sp|Q4LDE5|SVEP1_HUMAN	tr|A0A0L0BT81|A0A0L0BT81_LUCCU	26.498	317	186	5	1651	1922	758	1072	4.18e-22	111
sp|Q4LDE5|SVEP1_HUMAN	tr|A0A0L0BT81|A0A0L0BT81_LUCCU	26.946	167	114	4	397	563	836	994	2.65e-10	73.2
sp|Q4LDE5|SVEP1_HUMAN	tr|A0A0L0BT81|A0A0L0BT81_LUCCU	23.041	217	145	4	357	554	656	869	1.70e-07	63.9
sp|Q4LDE5|SVEP1_HUMAN	tr|A0A0L0BT81|A0A0L0BT81_LUCCU	25.444	169	117	4	395	563	459	618	1.51e-06	60.8
sp|Q4LDE5|SVEP1_HUMAN	tr|A0A0L0BT81|A0A0L0BT81_LUCCU	25.000	200	140	5	364	563	547	736	6.15e-06	58.5
sp|Q4LDE5|SVEP1_HUMAN	tr|A0A0L0BT81|A0A0L0BT81_LUCCU	24.352	193	137	5	361	551	483	668	1.62e-05	57.4
sp|Q4LDE5|SVEP1_HUMAN	tr|A0A0L0BT81|A0A0L0BT81_LUCCU	24.194	186	135	3	366	551	607	786	8.77e-04	51.6
sp|Q4LDE5|SVEP1_HUMAN	tr|A0A0L0BT81|A0A0L0BT81_LUCCU	26.966	89	65	0	405	493	962	1050	0.030	46.6
sp|Q4LDE5|SVEP1_HUMAN	tr|A0A0L0BT81|A0A0L0BT81_LUCCU	23.737	198	133	6	361	551	858	1044	0.039	46.2
sp|Q4LDE5|SVEP1_HUMAN	tr|A0A0L0BT81|A0A0L0BT81_LUCCU	29.870	77	52	1	361	435	976	1052	0.35	43.1
sp|Q4LDE5|SVEP1_HUMAN	tr|H9IY05|H9IY05_BOMMO	29.235	667	379	14	2201	2828	350	962	5.06e-77	286
sp|Q4LDE5|SVEP1_HUMAN	tr|H9IY05|H9IY05_BOMMO	29.440	625	401	13	1786	2379	350	965	2.52e-73	275
sp|Q4LDE5|SVEP1_HUMAN	tr|H9IY05|H9IY05_BOMMO	29.247	677	388	17	2436	3069	349	977	1.98e-72	272
sp|Q4LDE5|SVEP1_HUMAN	tr|H9IY05|H9IY05_BOMMO	29.805	614	395	10	2774	3353	352	963	2.17e-68	259
sp|Q4LDE5|SVEP1_HUMAN	tr|H9IY05|H9IY05_BOMMO	29.153	614	385	13	2717	3289	353	957	4.08e-67	256
sp|Q4LDE5|SVEP1_HUMAN	tr|H9IY05|H9IY05_BOMMO	29.261	663	374	16	2556	3176	353	962	6.97e-67	255
sp|Q4LDE5|SVEP1_HUMAN	tr|H9IY05|H9IY05_BOMMO	29.032	620	399	13	2829	3412	349	963	1.13e-63	245
sp|Q4LDE5|SVEP1_HUMAN	tr|H9IY05|H9IY05_BOMMO	26.934	698	424	18	1656	2321	322	965	3.33e-62	240
sp|Q4LDE5|SVEP1_HUMAN	tr|H9IY05|H9IY05_BOMMO	27.760	616	398	14	2887	3463	349	956	1.00e-61	239
sp|Q4LDE5|SVEP1_HUMAN	tr|H9IY05|H9IY05_BOMMO	27.414	580	343	12	1651	2200	432	963	6.73e-55	218
sp|Q4LDE5|SVEP1_HUMAN	tr|H9IY05|H9IY05_BOMMO	29.283	502	315	13	3003	3471	349	843	4.23e-52	209
sp|Q4LDE5|SVEP1_HUMAN	tr|H9IY05|H9IY05_BOMMO	28.879	232	136	7	1642	1846	737	966	3.66e-16	92.0
sp|Q4LDE5|SVEP1_HUMAN	tr|H9IY05|H9IY05_BOMMO	24.855	173	120	3	397	565	744	910	3.30e-09	69.3
sp|Q4LDE5|SVEP1_HUMAN	tr|H9IY05|H9IY05_BOMMO	25.373	201	121	5	372	551	582	774	9.79e-08	64.7
sp|Q4LDE5|SVEP1_HUMAN	tr|H9IY05|H9IY05_BOMMO	24.873	197	138	4	372	565	405	594	1.86e-07	63.5
sp|Q4LDE5|SVEP1_HUMAN	tr|H9IY05|H9IY05_BOMMO	27.891	147	100	2	405	551	378	518	3.19e-07	62.8
sp|Q4LDE5|SVEP1_HUMAN	tr|H9IY05|H9IY05_BOMMO	31.818	132	88	1	1624	1753	841	972	4.04e-07	62.4
sp|Q4LDE5|SVEP1_HUMAN	tr|H9IY05|H9IY05_BOMMO	24.590	122	89	2	372	493	523	641	0.003	50.1
sp|Q4LDE5|SVEP1_HUMAN	tr|H9IY05|H9IY05_BOMMO	23.148	216	134	6	405	619	874	1058	0.55	42.4
sp|Q4LDE5|SVEP1_HUMAN	tr|H9IY05|H9IY05_BOMMO	33.333	57	35	1	1847	1900	2	58	0.64	42.0
sp|Q4LDE5|SVEP1_HUMAN	tr|H9IY05|H9IY05_BOMMO	36.111	72	40	2	3298	3366	1	69	3.9	39.7
sp|Q4LDE5|SVEP1_HUMAN	tr|E9G679|E9G679_DAPPU	30.435	667	419	16	2250	2901	287	923	3.69e-75	281
sp|Q4LDE5|SVEP1_HUMAN	tr|E9G679|E9G679_DAPPU	28.822	628	401	14	2773	3360	295	916	1.64e-66	254
sp|Q4LDE5|SVEP1_HUMAN	tr|E9G679|E9G679_DAPPU	28.550	676	398	18	2143	2783	294	919	5.22e-65	249
sp|Q4LDE5|SVEP1_HUMAN	tr|E9G679|E9G679_DAPPU	28.803	618	396	16	2039	2622	315	922	1.09e-64	248
sp|Q4LDE5|SVEP1_HUMAN	tr|E9G679|E9G679_DAPPU	28.341	621	399	15	2888	3468	294	908	3.28e-64	247
sp|Q4LDE5|SVEP1_HUMAN	tr|E9G679|E9G679_DAPPU	28.173	717	417	21	1656	2333	266	923	9.00e-64	245
sp|Q4LDE5|SVEP1_HUMAN	tr|E9G679|E9G679_DAPPU	27.040	625	401	12	2674	3246	312	933	1.47e-63	245
sp|Q4LDE5|SVEP1_HUMAN	tr|E9G679|E9G679_DAPPU	27.221	709	461	18	2634	3296	211	910	2.92e-63	244
sp|Q4LDE5|SVEP1_HUMAN	tr|E9G679|E9G679_DAPPU	28.418	651	415	16	1837	2450	287	923	3.55e-63	244
sp|Q4LDE5|SVEP1_HUMAN	tr|E9G679|E9G679_DAPPU	28.858	648	397	18	1786	2394	294	916	3.40e-61	237
sp|Q4LDE5|SVEP1_HUMAN	tr|E9G679|E9G679_DAPPU	28.972	642	412	14	2820	3421	282	919	2.45e-60	234
sp|Q4LDE5|SVEP1_HUMAN	tr|E9G679|E9G679_DAPPU	27.937	630	395	17	1963	2551	297	908	5.43e-59	230
sp|Q4LDE5|SVEP1_HUMAN	tr|E9G679|E9G679_DAPPU	27.243	602	360	14	1651	2221	376	930	1.50e-48	197
sp|Q4LDE5|SVEP1_HUMAN	tr|E9G679|E9G679_DAPPU	27.863	262	146	4	1643	1900	686	908	2.82e-19	102
sp|Q4LDE5|SVEP1_HUMAN	tr|E9G679|E9G679_DAPPU	26.066	211	132	5	372	563	527	732	5.58e-08	65.5
sp|Q4LDE5|SVEP1_HUMAN	tr|E9G679|E9G679_DAPPU	25.000	196	139	4	356	551	393	580	6.89e-08	65.1
sp|Q4LDE5|SVEP1_HUMAN	tr|E9G679|E9G679_DAPPU	27.011	174	110	5	405	574	700	860	3.75e-06	59.3
sp|Q4LDE5|SVEP1_HUMAN	tr|E9G679|E9G679_DAPPU	25.510	196	140	3	372	567	349	538	4.54e-05	55.8
sp|Q4LDE5|SVEP1_HUMAN	tr|E9G679|E9G679_DAPPU	27.097	155	107	3	398	552	315	463	0.001	51.2
sp|Q4LDE5|SVEP1_HUMAN	tr|E9G679|E9G679_DAPPU	21.324	136	107	0	360	495	775	910	0.056	45.4
sp|Q4LDE5|SVEP1_HUMAN	tr|Q9VYR4|Q9VYR4_DROME	30.382	655	408	15	1963	2586	408	1045	1.25e-74	280
sp|Q4LDE5|SVEP1_HUMAN	tr|Q9VYR4|Q9VYR4_DROME	25.359	1045	625	31	1847	2797	58	1041	3.73e-72	273
sp|Q4LDE5|SVEP1_HUMAN	tr|Q9VYR4|Q9VYR4_DROME	27.245	657	397	11	2496	3118	406	1015	1.09e-68	261
sp|Q4LDE5|SVEP1_HUMAN	tr|Q9VYR4|Q9VYR4_DROME	29.213	623	402	11	1786	2379	405	1017	1.10e-66	255
sp|Q4LDE5|SVEP1_HUMAN	tr|Q9VYR4|Q9VYR4_DROME	29.194	620	395	13	2715	3300	406	1015	7.06e-65	249
sp|Q4LDE5|SVEP1_HUMAN	tr|Q9VYR4|Q9VYR4_DROME	29.355	620	378	17	2888	3463	405	1008	3.17e-63	244
sp|Q4LDE5|SVEP1_HUMAN	tr|Q9VYR4|Q9VYR4_DROME	27.914	652	420	16	1834	2450	395	1031	1.14e-61	239
sp|Q4LDE5|SVEP1_HUMAN	tr|Q9VYR4|Q9VYR4_DROME	25.962	624	362	13	2645	3176	399	1014	3.38e-61	238
sp|Q4LDE5|SVEP1_HUMAN	tr|Q9VYR4|Q9VYR4_DROME	27.670	618	387	16	1688	2256	406	1012	1.97e-58	229
sp|Q4LDE5|SVEP1_HUMAN	tr|Q9VYR4|Q9VYR4_DROME	27.258	620	405	14	2830	3412	405	1015	4.16e-56	222
sp|Q4LDE5|SVEP1_HUMAN	tr|Q9VYR4|Q9VYR4_DROME	28.214	560	361	13	2946	3471	405	957	4.42e-53	212
sp|Q4LDE5|SVEP1_HUMAN	tr|Q9VYR4|Q9VYR4_DROME	26.412	602	378	16	1651	2200	427	1015	1.33e-52	211
sp|Q4LDE5|SVEP1_HUMAN	tr|Q9VYR4|Q9VYR4_DROME	24.457	552	343	9	1647	2170	540	1045	1.72e-46	191
sp|Q4LDE5|SVEP1_HUMAN	tr|Q9VYR4|Q9VYR4_DROME	27.090	299	211	5	3177	3471	404	699	5.37e-23	114
sp|Q4LDE5|SVEP1_HUMAN	tr|Q9VYR4|Q9VYR4_DROME	25.436	287	169	3	1642	1924	793	1038	1.86e-22	112
sp|Q4LDE5|SVEP1_HUMAN	tr|Q9VYR4|Q9VYR4_DROME	30.081	246	162	7	3237	3475	404	646	7.31e-20	104
sp|Q4LDE5|SVEP1_HUMAN	tr|Q9VYR4|Q9VYR4_DROME	26.087	161	112	3	391	550	793	947	1.14e-09	70.9
sp|Q4LDE5|SVEP1_HUMAN	tr|Q9VYR4|Q9VYR4_DROME	24.138	232	154	5	363	575	627	855	1.05e-08	67.8
sp|Q4LDE5|SVEP1_HUMAN	tr|Q9VYR4|Q9VYR4_DROME	26.455	189	131	4	364	552	511	691	1.30e-06	60.8
sp|Q4LDE5|SVEP1_HUMAN	tr|Q9VYR4|Q9VYR4_DROME	23.013	239	156	5	359	575	682	914	1.63e-06	60.5
sp|Q4LDE5|SVEP1_HUMAN	tr|Q9VYR4|Q9VYR4_DROME	26.712	146	100	3	406	551	434	572	1.40e-05	57.4
sp|Q4LDE5|SVEP1_HUMAN	tr|Q9VYR4|Q9VYR4_DROME	24.766	214	150	6	356	567	444	648	3.47e-05	56.2
sp|Q4LDE5|SVEP1_HUMAN	tr|Q9VYR4|Q9VYR4_DROME	26.984	126	90	1	373	498	836	959	0.014	47.8
sp|Q4LDE5|SVEP1_HUMAN	tr|Q9VYR4|Q9VYR4_DROME	23.308	133	102	0	361	493	882	1014	0.34	43.1
sp|Q4LDE5|SVEP1_HUMAN	tr|A0A3Q0FVH0|A0A3Q0FVH0_ALLSI	28.765	737	425	26	2381	3067	22	708	1.55e-74	271
sp|Q4LDE5|SVEP1_HUMAN	tr|A0A3Q0FVH0|A0A3Q0FVH0_ALLSI	29.185	699	401	23	2464	3117	49	698	7.63e-67	248
sp|Q4LDE5|SVEP1_HUMAN	tr|A0A3Q0FVH0|A0A3Q0FVH0_ALLSI	29.959	731	420	30	1628	2319	22	699	2.05e-66	247
sp|Q4LDE5|SVEP1_HUMAN	tr|A0A3Q0FVH0|A0A3Q0FVH0_ALLSI	29.734	676	421	26	1975	2609	37	699	2.02e-65	244
sp|Q4LDE5|SVEP1_HUMAN	tr|A0A3Q0FVH0|A0A3Q0FVH0_ALLSI	29.806	671	420	24	1862	2493	40	698	1.10e-64	242
sp|Q4LDE5|SVEP1_HUMAN	tr|A0A3Q0FVH0|A0A3Q0FVH0_ALLSI	29.210	671	406	26	2848	3465	40	694	5.02e-59	225
sp|Q4LDE5|SVEP1_HUMAN	tr|A0A3Q0FVH0|A0A3Q0FVH0_ALLSI	29.118	680	393	22	2517	3155	44	675	9.91e-58	221
sp|Q4LDE5|SVEP1_HUMAN	tr|A0A3Q0FVH0|A0A3Q0FVH0_ALLSI	28.525	610	373	24	2673	3231	98	695	1.78e-55	214
sp|Q4LDE5|SVEP1_HUMAN	tr|A0A3Q0FVH0|A0A3Q0FVH0_ALLSI	29.821	560	344	23	2948	3467	21	571	2.22e-51	202
sp|Q4LDE5|SVEP1_HUMAN	tr|A0A3Q0FVH0|A0A3Q0FVH0_ALLSI	27.315	648	388	28	2045	2633	49	672	1.20e-47	191
sp|Q4LDE5|SVEP1_HUMAN	tr|A0A3Q0FVH0|A0A3Q0FVH0_ALLSI	26.724	232	141	7	362	566	172	401	3.26e-11	75.5
sp|Q4LDE5|SVEP1_HUMAN	tr|A0A3Q0FVH0|A0A3Q0FVH0_ALLSI	24.000	250	164	6	362	587	420	667	4.36e-11	75.1
sp|Q4LDE5|SVEP1_HUMAN	tr|A0A3Q0FVH0|A0A3Q0FVH0_ALLSI	30.370	135	80	7	372	497	573	702	2.50e-04	53.1
sp|Q4LDE5|SVEP1_HUMAN	tr|A0A3Q0FVH0|A0A3Q0FVH0_ALLSI	26.812	138	89	5	405	537	50	180	6.25e-04	52.0
sp|Q4LDE5|SVEP1_HUMAN	tr|A0A3Q0FVH0|A0A3Q0FVH0_ALLSI	28.000	175	111	7	406	571	110	278	0.003	49.3
sp|Q4LDE5|SVEP1_HUMAN	tr|A0A3Q0FVH0|A0A3Q0FVH0_ALLSI	27.632	152	99	6	405	551	359	504	0.005	48.9
sp|Q4LDE5|SVEP1_HUMAN	tr|A0A3Q0FVH0|A0A3Q0FVH0_ALLSI	28.148	135	89	4	406	537	299	428	2.4	40.0
sp|Q4LDE5|SVEP1_HUMAN	tr|A0A093IU81|A0A093IU81_DRYPU	25.338	1259	789	59	1805	2986	23	1207	2.13e-73	277
sp|Q4LDE5|SVEP1_HUMAN	tr|A0A093IU81|A0A093IU81_DRYPU	24.263	1356	798	65	1689	2946	1	1225	1.97e-62	242
sp|Q4LDE5|SVEP1_HUMAN	tr|A0A093IU81|A0A093IU81_DRYPU	26.565	1182	713	67	2401	3472	26	1162	7.41e-60	234
sp|Q4LDE5|SVEP1_HUMAN	tr|A0A093IU81|A0A093IU81_DRYPU	25.390	1347	747	72	2225	3465	27	1221	6.64e-57	225
sp|Q4LDE5|SVEP1_HUMAN	tr|A0A093IU81|A0A093IU81_DRYPU	25.178	1124	715	55	2444	3473	11	1102	9.38e-53	211
sp|Q4LDE5|SVEP1_HUMAN	tr|A0A093IU81|A0A093IU81_DRYPU	23.990	1238	739	62	1651	2808	88	1203	3.43e-52	209
sp|Q4LDE5|SVEP1_HUMAN	tr|A0A093IU81|A0A093IU81_DRYPU	27.030	862	546	42	2675	3477	23	860	3.27e-44	184
sp|Q4LDE5|SVEP1_HUMAN	tr|A0A093IU81|A0A093IU81_DRYPU	24.790	1190	753	62	2083	3169	2	1152	7.20e-43	179
sp|Q4LDE5|SVEP1_HUMAN	tr|A0A093IU81|A0A093IU81_DRYPU	25.943	663	393	37	1651	2243	575	1209	2.27e-29	135
sp|Q4LDE5|SVEP1_HUMAN	tr|A0A093IU81|A0A093IU81_DRYPU	25.081	618	371	30	1627	2176	607	1200	6.26e-28	130
sp|Q4LDE5|SVEP1_HUMAN	tr|A0A093IU81|A0A093IU81_DRYPU	26.425	193	126	9	364	548	113	297	9.54e-05	54.7
sp|Q4LDE5|SVEP1_HUMAN	tr|A0A093IU81|A0A093IU81_DRYPU	25.625	160	106	6	398	551	87	239	2.67e-04	53.1
sp|Q4LDE5|SVEP1_HUMAN	tr|A0A093IU81|A0A093IU81_DRYPU	24.171	211	139	11	405	604	32	232	0.024	47.0
sp|Q4LDE5|SVEP1_HUMAN	tr|A0A1S3PK49|A0A1S3PK49_SALSA	28.339	861	539	34	1611	2439	12	826	2.16e-73	275
sp|Q4LDE5|SVEP1_HUMAN	tr|A0A1S3PK49|A0A1S3PK49_SALSA	27.217	812	526	29	1716	2497	50	826	9.55e-67	254
sp|Q4LDE5|SVEP1_HUMAN	tr|A0A1S3PK49|A0A1S3PK49_SALSA	27.095	716	452	25	2132	2828	158	822	8.61e-60	233
sp|Q4LDE5|SVEP1_HUMAN	tr|A0A1S3PK49|A0A1S3PK49_SALSA	28.000	675	449	27	2823	3471	162	825	4.63e-58	227
sp|Q4LDE5|SVEP1_HUMAN	tr|A0A1S3PK49|A0A1S3PK49_SALSA	27.567	711	445	26	2199	2890	167	826	3.04e-51	206
sp|Q4LDE5|SVEP1_HUMAN	tr|A0A1S3PK49|A0A1S3PK49_SALSA	25.882	680	447	25	2649	3298	174	826	1.74e-47	194
sp|Q4LDE5|SVEP1_HUMAN	tr|A0A1S3PK49|A0A1S3PK49_SALSA	25.281	712	452	26	2375	3060	166	823	1.40e-45	187
sp|Q4LDE5|SVEP1_HUMAN	tr|A0A1S3PK49|A0A1S3PK49_SALSA	26.970	330	222	13	3148	3467	145	465	1.22e-20	107
sp|Q4LDE5|SVEP1_HUMAN	tr|A0A1S3PK49|A0A1S3PK49_SALSA	23.556	225	151	10	366	584	580	789	0.011	48.1
sp|Q4LDE5|SVEP1_HUMAN	tr|A0A1S3PK49|A0A1S3PK49_SALSA	32.727	110	52	7	1285	1375	43	149	0.025	47.0
sp|Q4LDE5|SVEP1_HUMAN	tr|A0A1S3PK49|A0A1S3PK49_SALSA	23.313	163	110	7	406	563	499	651	0.23	43.5
sp|Q4LDE5|SVEP1_HUMAN	tr|A0A1S3PK49|A0A1S3PK49_SALSA	23.344	317	186	16	269	551	108	401	0.24	43.5
sp|Q4LDE5|SVEP1_HUMAN	tr|A0A1S3PK49|A0A1S3PK49_SALSA	23.853	218	133	10	363	566	336	534	0.51	42.4
sp|Q4LDE5|SVEP1_HUMAN	tr|A0A1S3PK49|A0A1S3PK49_SALSA	29.412	119	61	7	1316	1413	33	149	1.9	40.4
sp|Q4LDE5|SVEP1_HUMAN	tr|G1N1V0|G1N1V0_MELGA	26.251	1219	744	62	1811	2955	49	1186	2.27e-73	277
sp|Q4LDE5|SVEP1_HUMAN	tr|G1N1V0|G1N1V0_MELGA	25.541	1339	774	68	1632	2878	27	1234	2.56e-72	274
sp|Q4LDE5|SVEP1_HUMAN	tr|G1N1V0|G1N1V0_MELGA	25.404	1177	728	62	2402	3472	47	1179	2.14e-55	220
sp|Q4LDE5|SVEP1_HUMAN	tr|G1N1V0|G1N1V0_MELGA	25.286	1135	704	62	2440	3470	22	1116	7.26e-55	218
sp|Q4LDE5|SVEP1_HUMAN	tr|G1N1V0|G1N1V0_MELGA	24.565	1034	651	53	2502	3471	31	999	4.53e-43	180
sp|Q4LDE5|SVEP1_HUMAN	tr|G1N1V0|G1N1V0_MELGA	24.688	320	220	10	3182	3484	25	340	1.88e-13	83.6
sp|Q4LDE5|SVEP1_HUMAN	tr|G1N1V0|G1N1V0_MELGA	28.025	157	101	5	398	548	106	256	3.79e-07	62.8
sp|Q4LDE5|SVEP1_HUMAN	tr|G1N1V0|G1N1V0_MELGA	35.433	127	70	8	1624	1744	1056	1176	0.001	51.2
sp|Q4LDE5|SVEP1_HUMAN	tr|G1N1V0|G1N1V0_MELGA	20.497	161	122	4	405	562	52	209	0.004	49.7
sp|Q4LDE5|SVEP1_HUMAN	tr|G1N1V0|G1N1V0_MELGA	25.652	230	152	12	359	581	982	1199	7.5	38.5
sp|Q4LDE5|SVEP1_HUMAN	tr|A0A1S3PH26|A0A1S3PH26_SALSA	28.339	861	539	34	1611	2439	12	826	3.11e-73	275
sp|Q4LDE5|SVEP1_HUMAN	tr|A0A1S3PH26|A0A1S3PH26_SALSA	27.217	812	526	29	1716	2497	50	826	1.21e-66	254
sp|Q4LDE5|SVEP1_HUMAN	tr|A0A1S3PH26|A0A1S3PH26_SALSA	27.095	716	452	25	2132	2828	158	822	1.17e-59	233
sp|Q4LDE5|SVEP1_HUMAN	tr|A0A1S3PH26|A0A1S3PH26_SALSA	28.000	675	449	27	2823	3471	162	825	5.31e-58	227
sp|Q4LDE5|SVEP1_HUMAN	tr|A0A1S3PH26|A0A1S3PH26_SALSA	27.567	711	445	26	2199	2890	167	826	3.66e-51	206
sp|Q4LDE5|SVEP1_HUMAN	tr|A0A1S3PH26|A0A1S3PH26_SALSA	25.882	680	447	25	2649	3298	174	826	2.19e-47	193
sp|Q4LDE5|SVEP1_HUMAN	tr|A0A1S3PH26|A0A1S3PH26_SALSA	25.281	712	452	26	2375	3060	166	823	1.56e-45	187
sp|Q4LDE5|SVEP1_HUMAN	tr|A0A1S3PH26|A0A1S3PH26_SALSA	26.970	330	222	13	3148	3467	145	465	1.39e-20	106
sp|Q4LDE5|SVEP1_HUMAN	tr|A0A1S3PH26|A0A1S3PH26_SALSA	23.556	225	151	10	366	584	580	789	0.012	47.8
sp|Q4LDE5|SVEP1_HUMAN	tr|A0A1S3PH26|A0A1S3PH26_SALSA	32.727	110	52	7	1285	1375	43	149	0.026	46.6
sp|Q4LDE5|SVEP1_HUMAN	tr|A0A1S3PH26|A0A1S3PH26_SALSA	23.313	163	110	7	406	563	499	651	0.25	43.5
sp|Q4LDE5|SVEP1_HUMAN	tr|A0A1S3PH26|A0A1S3PH26_SALSA	23.344	317	186	16	269	551	108	401	0.28	43.1
sp|Q4LDE5|SVEP1_HUMAN	tr|A0A1S3PH26|A0A1S3PH26_SALSA	23.853	218	133	10	363	566	336	534	0.52	42.4
sp|Q4LDE5|SVEP1_HUMAN	tr|A0A1S3PH26|A0A1S3PH26_SALSA	29.412	119	61	7	1316	1413	33	149	2.0	40.4
sp|Q4LDE5|SVEP1_HUMAN	tr|W5JB01|W5JB01_ANODA	34.647	482	252	6	999	1423	1855	2330	5.29e-73	280
sp|Q4LDE5|SVEP1_HUMAN	tr|W5JB01|W5JB01_ANODA	28.407	521	268	14	1196	1617	2255	2769	6.14e-48	197
sp|Q4LDE5|SVEP1_HUMAN	tr|W5JB01|W5JB01_ANODA	41.410	227	129	3	1197	1420	2219	2444	2.72e-46	192
sp|Q4LDE5|SVEP1_HUMAN	tr|W5JB01|W5JB01_ANODA	25.852	704	401	23	643	1310	2797	3415	1.34e-33	150
sp|Q4LDE5|SVEP1_HUMAN	tr|W5JB01|W5JB01_ANODA	23.497	915	573	34	1865	2693	568	1441	4.90e-23	115
sp|Q4LDE5|SVEP1_HUMAN	tr|W5JB01|W5JB01_ANODA	30.837	227	141	9	2848	3060	565	789	2.66e-19	103
sp|Q4LDE5|SVEP1_HUMAN	tr|W5JB01|W5JB01_ANODA	28.270	237	156	8	2389	2612	557	792	4.70e-16	92.4
sp|Q4LDE5|SVEP1_HUMAN	tr|W5JB01|W5JB01_ANODA	29.583	240	151	10	2080	2306	544	778	5.55e-16	92.0
sp|Q4LDE5|SVEP1_HUMAN	tr|W5JB01|W5JB01_ANODA	25.000	288	192	11	1976	2251	507	782	5.08e-15	89.0
sp|Q4LDE5|SVEP1_HUMAN	tr|W5JB01|W5JB01_ANODA	26.016	246	169	8	2263	2497	549	792	2.90e-14	86.3
sp|Q4LDE5|SVEP1_HUMAN	tr|W5JB01|W5JB01_ANODA	31.783	129	85	2	1651	1777	695	822	3.35e-13	82.8
sp|Q4LDE5|SVEP1_HUMAN	tr|W5JB01|W5JB01_ANODA	26.117	291	157	11	2438	2716	548	792	5.46e-12	79.0
sp|Q4LDE5|SVEP1_HUMAN	tr|W5JB01|W5JB01_ANODA	21.225	914	535	44	1627	2507	546	1307	6.47e-11	75.5
sp|Q4LDE5|SVEP1_HUMAN	tr|W5JB01|W5JB01_ANODA	27.273	242	163	7	559	790	1460	1698	4.09e-10	72.8
sp|Q4LDE5|SVEP1_HUMAN	tr|W5JB01|W5JB01_ANODA	27.704	379	184	15	1056	1423	3115	3414	1.01e-09	71.2
sp|Q4LDE5|SVEP1_HUMAN	tr|W5JB01|W5JB01_ANODA	23.024	291	162	10	2556	2832	550	792	2.67e-09	70.1
sp|Q4LDE5|SVEP1_HUMAN	tr|W5JB01|W5JB01_ANODA	26.512	215	144	7	2672	2873	563	776	4.46e-09	69.3
sp|Q4LDE5|SVEP1_HUMAN	tr|W5JB01|W5JB01_ANODA	26.471	340	210	16	2861	3168	1021	1352	4.57e-09	69.3
sp|Q4LDE5|SVEP1_HUMAN	tr|W5JB01|W5JB01_ANODA	28.358	201	129	8	2968	3154	569	768	1.36e-08	67.8
sp|Q4LDE5|SVEP1_HUMAN	tr|W5JB01|W5JB01_ANODA	42.857	77	44	0	1194	1270	2484	2560	1.40e-08	67.8
sp|Q4LDE5|SVEP1_HUMAN	tr|W5JB01|W5JB01_ANODA	23.673	245	173	9	3181	3414	550	791	5.46e-08	65.9
sp|Q4LDE5|SVEP1_HUMAN	tr|W5JB01|W5JB01_ANODA	25.260	289	178	12	3086	3353	518	789	5.55e-08	65.5
sp|Q4LDE5|SVEP1_HUMAN	tr|W5JB01|W5JB01_ANODA	24.042	287	195	11	3247	3512	555	839	9.03e-08	65.1
sp|Q4LDE5|SVEP1_HUMAN	tr|W5JB01|W5JB01_ANODA	42.045	88	40	5	3487	3563	2200	2287	4.63e-06	59.3
sp|Q4LDE5|SVEP1_HUMAN	tr|W5JB01|W5JB01_ANODA	25.126	199	134	9	373	566	607	795	3.00e-05	56.6
sp|Q4LDE5|SVEP1_HUMAN	tr|W5JB01|W5JB01_ANODA	38.947	95	43	5	3484	3563	2348	2442	8.00e-05	55.1
sp|Q4LDE5|SVEP1_HUMAN	tr|W5JB01|W5JB01_ANODA	26.016	246	148	11	2674	2885	1066	1311	0.001	51.6
sp|Q4LDE5|SVEP1_HUMAN	tr|W5JB01|W5JB01_ANODA	29.861	144	46	6	3475	3563	2260	2403	0.014	47.8
sp|Q4LDE5|SVEP1_HUMAN	tr|W5JB01|W5JB01_ANODA	35.294	85	42	5	3475	3546	2376	2460	0.058	45.8
sp|Q4LDE5|SVEP1_HUMAN	tr|W5JB01|W5JB01_ANODA	23.055	347	182	14	1098	1426	3103	3382	0.058	45.8
sp|Q4LDE5|SVEP1_HUMAN	tr|W5JB01|W5JB01_ANODA	26.718	262	162	12	3047	3281	1032	1290	0.20	43.9
sp|Q4LDE5|SVEP1_HUMAN	tr|W5JB01|W5JB01_ANODA	32.979	94	48	5	3488	3566	2122	2215	0.38	43.1
sp|Q4LDE5|SVEP1_HUMAN	tr|W5JB01|W5JB01_ANODA	25.907	193	110	6	252	441	950	1112	1.1	41.6
sp|Q4LDE5|SVEP1_HUMAN	tr|W5JB01|W5JB01_ANODA	23.077	338	203	18	3124	3430	1053	1364	1.4	41.2
sp|Q4LDE5|SVEP1_HUMAN	tr|W5JB01|W5JB01_ANODA	29.464	112	64	5	3475	3571	2453	2564	3.0	40.0
sp|Q4LDE5|SVEP1_HUMAN	tr|A0A060YVI3|A0A060YVI3_ONCMY	75.694	144	35	0	178	321	28	171	2.37e-72	245
sp|Q4LDE5|SVEP1_HUMAN	tr|A0A060Z1C8|A0A060Z1C8_ONCMY	76.389	144	34	0	178	321	126	269	2.96e-72	250
sp|Q4LDE5|SVEP1_HUMAN	tr|W5JFD4|W5JFD4_ANODA	29.135	659	385	12	2437	3060	384	995	4.58e-72	272
sp|Q4LDE5|SVEP1_HUMAN	tr|W5JFD4|W5JFD4_ANODA	29.235	667	389	15	2140	2773	381	997	9.04e-71	268
sp|Q4LDE5|SVEP1_HUMAN	tr|W5JFD4|W5JFD4_ANODA	27.982	654	390	12	2096	2718	397	1000	2.15e-67	258
sp|Q4LDE5|SVEP1_HUMAN	tr|W5JFD4|W5JFD4_ANODA	27.417	631	411	16	1963	2560	387	1003	2.73e-67	257
sp|Q4LDE5|SVEP1_HUMAN	tr|W5JFD4|W5JFD4_ANODA	28.756	619	395	13	2773	3353	385	995	7.28e-67	256
sp|Q4LDE5|SVEP1_HUMAN	tr|W5JFD4|W5JFD4_ANODA	28.353	589	384	12	2674	3227	402	987	9.48e-67	256
sp|Q4LDE5|SVEP1_HUMAN	tr|W5JFD4|W5JFD4_ANODA	27.646	633	403	15	1901	2496	383	997	5.06e-64	247
sp|Q4LDE5|SVEP1_HUMAN	tr|W5JFD4|W5JFD4_ANODA	29.542	633	385	18	1843	2435	383	994	8.22e-63	243
sp|Q4LDE5|SVEP1_HUMAN	tr|W5JFD4|W5JFD4_ANODA	28.180	621	402	16	2888	3471	384	997	4.84e-61	238
sp|Q4LDE5|SVEP1_HUMAN	tr|W5JFD4|W5JFD4_ANODA	27.508	618	389	15	1688	2256	385	992	7.36e-61	237
sp|Q4LDE5|SVEP1_HUMAN	tr|W5JFD4|W5JFD4_ANODA	27.417	631	408	14	1785	2380	383	998	1.81e-60	236
sp|Q4LDE5|SVEP1_HUMAN	tr|W5JFD4|W5JFD4_ANODA	27.769	623	410	12	2019	2611	385	997	2.25e-59	232
sp|Q4LDE5|SVEP1_HUMAN	tr|W5JFD4|W5JFD4_ANODA	27.094	561	369	13	2945	3471	383	937	8.38e-50	202
sp|Q4LDE5|SVEP1_HUMAN	tr|W5JFD4|W5JFD4_ANODA	26.490	604	380	16	1651	2202	406	997	7.23e-49	199
sp|Q4LDE5|SVEP1_HUMAN	tr|W5JFD4|W5JFD4_ANODA	26.052	618	420	11	2830	3414	384	997	1.70e-46	191
sp|Q4LDE5|SVEP1_HUMAN	tr|W5JFD4|W5JFD4_ANODA	26.679	536	314	10	1627	2133	503	988	9.33e-46	189
sp|Q4LDE5|SVEP1_HUMAN	tr|W5JFD4|W5JFD4_ANODA	28.994	169	111	4	395	563	402	561	1.08e-09	70.9
sp|Q4LDE5|SVEP1_HUMAN	tr|W5JFD4|W5JFD4_ANODA	26.286	175	118	4	400	574	783	946	3.54e-09	69.3
sp|Q4LDE5|SVEP1_HUMAN	tr|W5JFD4|W5JFD4_ANODA	24.603	252	156	8	348	573	647	890	1.28e-08	67.4
sp|Q4LDE5|SVEP1_HUMAN	tr|W5JFD4|W5JFD4_ANODA	27.411	197	132	6	373	567	440	627	1.89e-05	57.0
sp|Q4LDE5|SVEP1_HUMAN	tr|W5JFD4|W5JFD4_ANODA	27.869	122	86	1	372	493	556	675	6.04e-04	52.0
sp|Q4LDE5|SVEP1_HUMAN	tr|W5JFD4|W5JFD4_ANODA	27.273	88	64	0	406	493	907	994	0.040	46.2
sp|Q4LDE5|SVEP1_HUMAN	tr|W5JFD4|W5JFD4_ANODA	24.870	193	137	4	361	551	802	988	0.15	44.3
sp|Q4LDE5|SVEP1_HUMAN	tr|A0A026WXD4|A0A026WXD4_OOCBI	30.185	593	372	13	2250	2828	363	927	1.35e-71	269
sp|Q4LDE5|SVEP1_HUMAN	tr|A0A026WXD4|A0A026WXD4_OOCBI	29.545	572	360	11	1784	2321	368	930	1.19e-64	248
sp|Q4LDE5|SVEP1_HUMAN	tr|A0A026WXD4|A0A026WXD4_OOCBI	30.038	526	328	9	2666	3152	380	904	5.20e-63	243
sp|Q4LDE5|SVEP1_HUMAN	tr|A0A026WXD4|A0A026WXD4_OOCBI	27.389	628	365	15	2128	2712	348	927	8.03e-62	239
sp|Q4LDE5|SVEP1_HUMAN	tr|A0A026WXD4|A0A026WXD4_OOCBI	29.060	585	362	15	1834	2379	360	930	1.34e-61	238
sp|Q4LDE5|SVEP1_HUMAN	tr|A0A026WXD4|A0A026WXD4_OOCBI	28.897	571	352	17	1963	2494	373	928	1.24e-57	226
sp|Q4LDE5|SVEP1_HUMAN	tr|A0A026WXD4|A0A026WXD4_OOCBI	28.073	602	348	12	2556	3118	373	928	1.56e-57	226
sp|Q4LDE5|SVEP1_HUMAN	tr|A0A026WXD4|A0A026WXD4_OOCBI	29.045	513	322	12	3004	3480	370	876	1.21e-53	213
sp|Q4LDE5|SVEP1_HUMAN	tr|A0A026WXD4|A0A026WXD4_OOCBI	28.269	566	357	15	2830	3353	370	928	3.00e-52	209
sp|Q4LDE5|SVEP1_HUMAN	tr|A0A026WXD4|A0A026WXD4_OOCBI	28.897	571	348	14	2774	3300	372	928	8.49e-52	207
sp|Q4LDE5|SVEP1_HUMAN	tr|A0A026WXD4|A0A026WXD4_OOCBI	27.188	537	330	14	1651	2133	392	921	1.00e-46	191
sp|Q4LDE5|SVEP1_HUMAN	tr|A0A026WXD4|A0A026WXD4_OOCBI	28.495	558	355	12	2945	3463	369	921	1.15e-45	188
sp|Q4LDE5|SVEP1_HUMAN	tr|A0A026WXD4|A0A026WXD4_OOCBI	27.027	444	264	12	1627	2016	490	927	1.82e-38	164
sp|Q4LDE5|SVEP1_HUMAN	tr|A0A026WXD4|A0A026WXD4_OOCBI	27.331	311	217	6	3178	3481	370	678	4.53e-22	111
sp|Q4LDE5|SVEP1_HUMAN	tr|A0A026WXD4|A0A026WXD4_OOCBI	23.333	270	156	7	1582	1846	708	931	6.71e-12	78.2
sp|Q4LDE5|SVEP1_HUMAN	tr|A0A026WXD4|A0A026WXD4_OOCBI	24.257	202	127	3	372	551	661	858	1.61e-08	67.0
sp|Q4LDE5|SVEP1_HUMAN	tr|A0A026WXD4|A0A026WXD4_OOCBI	25.556	180	128	3	372	551	425	598	4.00e-08	65.9
sp|Q4LDE5|SVEP1_HUMAN	tr|A0A026WXD4|A0A026WXD4_OOCBI	28.082	146	99	2	406	551	399	538	1.69e-07	63.9
sp|Q4LDE5|SVEP1_HUMAN	tr|A0A026WXD4|A0A026WXD4_OOCBI	23.364	214	142	3	372	566	603	813	7.28e-07	61.6
sp|Q4LDE5|SVEP1_HUMAN	tr|A0A026WXD4|A0A026WXD4_OOCBI	23.077	208	136	4	359	550	456	655	4.00e-05	55.8
sp|Q4LDE5|SVEP1_HUMAN	tr|A0A026WXD4|A0A026WXD4_OOCBI	27.103	107	78	0	398	504	769	875	1.89e-04	53.9
sp|Q4LDE5|SVEP1_HUMAN	tr|A0A026WXD4|A0A026WXD4_OOCBI	26.087	138	97	2	361	493	790	927	0.011	48.1
sp|Q4LDE5|SVEP1_HUMAN	tr|A0A026WXD4|A0A026WXD4_OOCBI	36.765	68	40	2	1787	1851	21	88	0.25	43.5
sp|Q4LDE5|SVEP1_HUMAN	tr|A0A026WXD4|A0A026WXD4_OOCBI	34.921	63	39	1	2139	2199	16	78	0.26	43.5
sp|Q4LDE5|SVEP1_HUMAN	tr|A0A026WXD4|A0A026WXD4_OOCBI	33.735	83	53	1	1903	1983	21	103	0.27	43.5
sp|Q4LDE5|SVEP1_HUMAN	tr|A0A026WXD4|A0A026WXD4_OOCBI	35.593	59	36	1	2495	2551	20	78	1.5	40.8
sp|Q4LDE5|SVEP1_HUMAN	tr|A0A026WXD4|A0A026WXD4_OOCBI	48.571	35	18	0	2678	2712	44	78	1.8	40.4
sp|Q4LDE5|SVEP1_HUMAN	tr|A0A026WXD4|A0A026WXD4_OOCBI	37.736	53	31	1	2260	2310	19	71	2.5	40.0
sp|Q4LDE5|SVEP1_HUMAN	tr|A0A026WXD4|A0A026WXD4_OOCBI	33.929	56	37	0	438	493	23	78	2.5	40.0
sp|Q4LDE5|SVEP1_HUMAN	tr|A0A026WXD4|A0A026WXD4_OOCBI	32.203	59	38	1	1844	1900	20	78	3.4	39.7
sp|Q4LDE5|SVEP1_HUMAN	tr|A0A026WXD4|A0A026WXD4_OOCBI	26.667	135	76	5	301	435	818	929	4.1	39.7
sp|Q4LDE5|SVEP1_HUMAN	tr|A0A026WXD4|A0A026WXD4_OOCBI	34.211	76	41	2	2813	2886	10	78	7.3	38.5
sp|Q4LDE5|SVEP1_HUMAN	tr|K7F723|K7F723_PELSI	28.986	690	411	29	1863	2487	45	720	6.91e-71	262
sp|Q4LDE5|SVEP1_HUMAN	tr|K7F723|K7F723_PELSI	27.793	716	439	24	2827	3470	18	727	2.85e-64	242
sp|Q4LDE5|SVEP1_HUMAN	tr|K7F723|K7F723_PELSI	28.255	722	401	29	1696	2357	35	699	7.93e-63	238
sp|Q4LDE5|SVEP1_HUMAN	tr|K7F723|K7F723_PELSI	26.475	695	443	25	1963	2599	24	708	7.78e-58	223
sp|Q4LDE5|SVEP1_HUMAN	tr|K7F723|K7F723_PELSI	25.989	708	452	29	1782	2428	23	719	6.69e-55	214
sp|Q4LDE5|SVEP1_HUMAN	tr|K7F723|K7F723_PELSI	25.733	750	433	26	2553	3227	19	719	3.51e-54	211
sp|Q4LDE5|SVEP1_HUMAN	tr|K7F723|K7F723_PELSI	26.354	683	419	24	2146	2751	24	699	5.59e-54	211
sp|Q4LDE5|SVEP1_HUMAN	tr|K7F723|K7F723_PELSI	26.984	693	423	26	2648	3275	25	699	3.09e-53	209
sp|Q4LDE5|SVEP1_HUMAN	tr|K7F723|K7F723_PELSI	27.603	634	381	26	2913	3481	51	671	5.49e-52	205
sp|Q4LDE5|SVEP1_HUMAN	tr|K7F723|K7F723_PELSI	26.825	630	364	23	1647	2192	103	719	4.02e-50	199
sp|Q4LDE5|SVEP1_HUMAN	tr|K7F723|K7F723_PELSI	27.511	687	395	28	1652	2251	49	719	1.68e-49	197
sp|Q4LDE5|SVEP1_HUMAN	tr|K7F723|K7F723_PELSI	23.910	711	464	25	2708	3345	13	719	1.13e-42	176
sp|Q4LDE5|SVEP1_HUMAN	tr|K7F723|K7F723_PELSI	27.711	415	230	15	1631	2009	339	719	3.68e-32	143
sp|Q4LDE5|SVEP1_HUMAN	tr|K7F723|K7F723_PELSI	25.095	263	141	9	1651	1897	501	723	7.48e-12	77.8
sp|Q4LDE5|SVEP1_HUMAN	tr|K7F723|K7F723_PELSI	22.907	227	121	8	1628	1841	540	725	4.76e-06	58.9
sp|Q4LDE5|SVEP1_HUMAN	tr|K7F723|K7F723_PELSI	27.215	158	101	5	406	552	567	721	3.48e-05	55.8
sp|Q4LDE5|SVEP1_HUMAN	tr|K7F723|K7F723_PELSI	27.638	199	121	10	391	573	40	231	7.58e-05	55.1
sp|Q4LDE5|SVEP1_HUMAN	tr|K7F723|K7F723_PELSI	24.590	244	142	8	362	570	114	350	3.48e-04	52.8
sp|Q4LDE5|SVEP1_HUMAN	tr|K7F723|K7F723_PELSI	27.228	202	120	9	406	589	436	628	0.001	50.8
sp|Q4LDE5|SVEP1_HUMAN	tr|K7F723|K7F723_PELSI	23.581	229	156	8	373	590	467	687	0.032	46.2
sp|Q4LDE5|SVEP1_HUMAN	tr|K7F723|K7F723_PELSI	20.992	262	176	8	297	550	158	396	1.7	40.8
sp|Q4LDE5|SVEP1_HUMAN	tr|A0A091W801|A0A091W801_OPIHO	25.471	1221	766	58	1805	2955	23	1169	2.29e-70	268
sp|Q4LDE5|SVEP1_HUMAN	tr|A0A091W801|A0A091W801_OPIHO	25.169	1335	769	69	1632	2870	7	1207	1.18e-64	249
sp|Q4LDE5|SVEP1_HUMAN	tr|A0A091W801|A0A091W801_OPIHO	24.614	1231	780	70	2345	3465	29	1221	1.27e-52	211
sp|Q4LDE5|SVEP1_HUMAN	tr|A0A091W801|A0A091W801_OPIHO	23.698	1152	639	50	2492	3463	1	1092	2.74e-50	203
sp|Q4LDE5|SVEP1_HUMAN	tr|A0A091W801|A0A091W801_OPIHO	25.250	1200	745	66	2383	3472	5	1162	8.48e-49	199
sp|Q4LDE5|SVEP1_HUMAN	tr|A0A091W801|A0A091W801_OPIHO	26.791	321	209	13	3180	3480	3	317	4.85e-14	85.5
sp|Q4LDE5|SVEP1_HUMAN	tr|A0A091W801|A0A091W801_OPIHO	28.767	146	96	4	364	504	113	255	9.07e-05	54.7
sp|Q4LDE5|SVEP1_HUMAN	tr|A0A091W801|A0A091W801_OPIHO	25.625	160	106	6	398	551	87	239	0.001	51.6
sp|Q4LDE5|SVEP1_HUMAN	tr|A0A091W801|A0A091W801_OPIHO	25.758	132	93	5	357	486	963	1091	3.9	39.7
sp|Q4LDE5|SVEP1_HUMAN	tr|E9GSY7|E9GSY7_DAPPU	33.755	474	263	6	999	1421	2086	2559	2.67e-70	271
sp|Q4LDE5|SVEP1_HUMAN	tr|E9GSY7|E9GSY7_DAPPU	31.172	478	301	12	1194	1650	2560	3030	1.38e-56	226
sp|Q4LDE5|SVEP1_HUMAN	tr|E9GSY7|E9GSY7_DAPPU	45.299	234	125	2	1191	1421	2366	2599	5.97e-54	217
sp|Q4LDE5|SVEP1_HUMAN	tr|E9GSY7|E9GSY7_DAPPU	24.815	677	407	23	644	1271	3027	3650	2.53e-32	146
sp|Q4LDE5|SVEP1_HUMAN	tr|E9GSY7|E9GSY7_DAPPU	23.698	768	459	33	2386	3046	760	1507	1.68e-25	123
sp|Q4LDE5|SVEP1_HUMAN	tr|E9GSY7|E9GSY7_DAPPU	30.435	253	157	9	2816	3054	743	990	1.80e-22	113
sp|Q4LDE5|SVEP1_HUMAN	tr|E9GSY7|E9GSY7_DAPPU	31.624	234	144	10	2097	2319	767	995	6.59e-20	105
sp|Q4LDE5|SVEP1_HUMAN	tr|E9GSY7|E9GSY7_DAPPU	30.864	243	154	9	2321	2551	754	994	1.19e-18	100
sp|Q4LDE5|SVEP1_HUMAN	tr|E9GSY7|E9GSY7_DAPPU	25.182	274	183	8	1985	2248	724	985	7.37e-18	98.2
sp|Q4LDE5|SVEP1_HUMAN	tr|E9GSY7|E9GSY7_DAPPU	28.112	249	164	8	2713	2948	752	998	2.07e-17	96.7
sp|Q4LDE5|SVEP1_HUMAN	tr|E9GSY7|E9GSY7_DAPPU	26.423	246	168	7	2263	2497	755	998	1.54e-16	94.0
sp|Q4LDE5|SVEP1_HUMAN	tr|E9GSY7|E9GSY7_DAPPU	30.172	232	140	9	1796	2010	763	989	2.85e-16	93.2
sp|Q4LDE5|SVEP1_HUMAN	tr|E9GSY7|E9GSY7_DAPPU	26.460	291	189	11	2898	3169	704	988	7.98e-16	91.7
sp|Q4LDE5|SVEP1_HUMAN	tr|E9GSY7|E9GSY7_DAPPU	25.688	327	209	11	558	857	1678	1997	2.27e-15	90.1
sp|Q4LDE5|SVEP1_HUMAN	tr|E9GSY7|E9GSY7_DAPPU	29.482	251	157	10	1963	2202	756	997	3.13e-15	89.7
sp|Q4LDE5|SVEP1_HUMAN	tr|E9GSY7|E9GSY7_DAPPU	26.950	282	183	10	1811	2079	724	995	3.89e-15	89.4
sp|Q4LDE5|SVEP1_HUMAN	tr|E9GSY7|E9GSY7_DAPPU	25.237	317	182	13	1743	2006	1196	1510	8.49e-14	84.7
sp|Q4LDE5|SVEP1_HUMAN	tr|E9GSY7|E9GSY7_DAPPU	26.429	280	182	11	3087	3352	725	994	5.93e-13	82.0
sp|Q4LDE5|SVEP1_HUMAN	tr|E9GSY7|E9GSY7_DAPPU	35.606	132	74	4	1651	1772	901	1031	4.47e-12	79.3
sp|Q4LDE5|SVEP1_HUMAN	tr|E9GSY7|E9GSY7_DAPPU	26.154	260	173	9	3224	3471	745	997	8.18e-11	75.1
sp|Q4LDE5|SVEP1_HUMAN	tr|E9GSY7|E9GSY7_DAPPU	25.282	443	243	21	1480	1845	566	997	3.15e-10	73.2
sp|Q4LDE5|SVEP1_HUMAN	tr|E9GSY7|E9GSY7_DAPPU	29.876	241	137	11	1198	1424	2109	2331	4.52e-10	72.4
sp|Q4LDE5|SVEP1_HUMAN	tr|E9GSY7|E9GSY7_DAPPU	26.471	306	187	13	2870	3143	1244	1543	1.93e-09	70.5
sp|Q4LDE5|SVEP1_HUMAN	tr|E9GSY7|E9GSY7_DAPPU	27.215	158	106	4	1806	1955	836	992	1.62e-08	67.4
sp|Q4LDE5|SVEP1_HUMAN	tr|E9GSY7|E9GSY7_DAPPU	22.917	240	159	7	2313	2526	1255	1494	3.41e-07	63.2
sp|Q4LDE5|SVEP1_HUMAN	tr|E9GSY7|E9GSY7_DAPPU	40.741	108	48	6	3475	3566	2376	2483	5.46e-07	62.4
sp|Q4LDE5|SVEP1_HUMAN	tr|E9GSY7|E9GSY7_DAPPU	27.488	211	138	10	3203	3401	778	985	2.12e-06	60.5
sp|Q4LDE5|SVEP1_HUMAN	tr|E9GSY7|E9GSY7_DAPPU	27.179	195	129	8	373	563	813	998	6.63e-06	58.9
sp|Q4LDE5|SVEP1_HUMAN	tr|E9GSY7|E9GSY7_DAPPU	36.449	107	53	5	3475	3566	2608	2714	8.31e-06	58.5
sp|Q4LDE5|SVEP1_HUMAN	tr|E9GSY7|E9GSY7_DAPPU	36.937	111	48	6	3475	3565	2529	2637	1.90e-05	57.4
sp|Q4LDE5|SVEP1_HUMAN	tr|E9GSY7|E9GSY7_DAPPU	42.697	89	39	5	3487	3563	2430	2518	2.92e-05	56.6
sp|Q4LDE5|SVEP1_HUMAN	tr|E9GSY7|E9GSY7_DAPPU	41.573	89	39	5	3488	3563	2585	2673	4.26e-05	56.2
sp|Q4LDE5|SVEP1_HUMAN	tr|E9GSY7|E9GSY7_DAPPU	23.016	252	163	10	2141	2364	1260	1508	8.67e-05	55.1
sp|Q4LDE5|SVEP1_HUMAN	tr|E9GSY7|E9GSY7_DAPPU	25.641	195	108	6	252	441	1166	1328	2.41e-04	53.5
sp|Q4LDE5|SVEP1_HUMAN	tr|E9GSY7|E9GSY7_DAPPU	26.522	230	140	12	3126	3329	1271	1497	0.001	51.2
sp|Q4LDE5|SVEP1_HUMAN	tr|E9GSY7|E9GSY7_DAPPU	35.849	106	51	6	3476	3564	2261	2366	0.003	50.1
sp|Q4LDE5|SVEP1_HUMAN	tr|E9GSY7|E9GSY7_DAPPU	26.887	212	126	11	3086	3271	1289	1497	0.003	50.1
sp|Q4LDE5|SVEP1_HUMAN	tr|E9GSY7|E9GSY7_DAPPU	24.232	293	179	15	1988	2245	1223	1507	0.019	47.4
sp|Q4LDE5|SVEP1_HUMAN	tr|E9GSY7|E9GSY7_DAPPU	22.034	236	154	9	2097	2306	1278	1509	0.092	45.1
sp|Q4LDE5|SVEP1_HUMAN	tr|E9GSY7|E9GSY7_DAPPU	22.667	225	143	9	2952	3148	1271	1492	0.18	44.3
sp|Q4LDE5|SVEP1_HUMAN	tr|E9GSY7|E9GSY7_DAPPU	22.968	283	177	12	1930	2178	1223	1498	0.21	43.9
sp|Q4LDE5|SVEP1_HUMAN	tr|E9GSY7|E9GSY7_DAPPU	21.184	321	202	12	1673	1979	1248	1531	0.39	43.1
sp|Q4LDE5|SVEP1_HUMAN	tr|E9GSY7|E9GSY7_DAPPU	22.358	246	156	10	3233	3447	1257	1498	0.51	42.7
sp|Q4LDE5|SVEP1_HUMAN	tr|E9GSY7|E9GSY7_DAPPU	26.351	148	53	5	3475	3566	2298	2445	1.1	41.6
sp|Q4LDE5|SVEP1_HUMAN	tr|E9GSY7|E9GSY7_DAPPU	23.392	171	103	5	3318	3462	1286	1454	3.4	40.0
sp|Q4LDE5|SVEP1_HUMAN	tr|E9GSY7|E9GSY7_DAPPU	24.800	125	83	3	386	501	1206	1328	7.8	38.9
sp|Q4LDE5|SVEP1_HUMAN	tr|A0A0D9RM75|A0A0D9RM75_CHLSB	25.422	1361	785	74	2258	3472	15	1291	6.35e-70	267
sp|Q4LDE5|SVEP1_HUMAN	tr|A0A0D9RM75|A0A0D9RM75_CHLSB	25.266	1409	859	78	1805	3117	42	1352	1.20e-68	263
sp|Q4LDE5|SVEP1_HUMAN	tr|A0A0D9RM75|A0A0D9RM75_CHLSB	25.918	1416	830	74	1685	3013	16	1299	4.39e-67	258
sp|Q4LDE5|SVEP1_HUMAN	tr|A0A0D9RM75|A0A0D9RM75_CHLSB	24.466	1357	851	69	2016	3288	16	1282	1.28e-63	247
sp|Q4LDE5|SVEP1_HUMAN	tr|A0A0D9RM75|A0A0D9RM75_CHLSB	24.848	1312	802	66	1651	2865	107	1331	1.00e-62	244
sp|Q4LDE5|SVEP1_HUMAN	tr|A0A0D9RM75|A0A0D9RM75_CHLSB	24.289	1441	811	67	1651	2944	45	1352	8.62e-61	238
sp|Q4LDE5|SVEP1_HUMAN	tr|A0A0D9RM75|A0A0D9RM75_CHLSB	24.889	1346	844	76	2229	3458	50	1344	3.35e-60	236
sp|Q4LDE5|SVEP1_HUMAN	tr|A0A0D9RM75|A0A0D9RM75_CHLSB	24.368	989	623	54	1651	2555	409	1356	3.90e-42	177
sp|Q4LDE5|SVEP1_HUMAN	tr|A0A0D9RM75|A0A0D9RM75_CHLSB	25.482	726	455	36	1634	2300	637	1335	6.89e-40	170
sp|Q4LDE5|SVEP1_HUMAN	tr|A0A0D9RM75|A0A0D9RM75_CHLSB	25.986	862	549	47	2673	3476	40	870	1.04e-36	159
sp|Q4LDE5|SVEP1_HUMAN	tr|A0A0D9RM75|A0A0D9RM75_CHLSB	25.989	531	300	28	1624	2122	866	1335	4.50e-24	118
sp|Q4LDE5|SVEP1_HUMAN	tr|A0A0D9RM75|A0A0D9RM75_CHLSB	28.395	243	152	10	3255	3481	40	276	6.96e-14	84.7
sp|Q4LDE5|SVEP1_HUMAN	tr|A0A0D9RM75|A0A0D9RM75_CHLSB	25.446	224	134	9	352	548	38	255	0.005	49.3
sp|Q4LDE5|SVEP1_HUMAN	tr|A0A0D9RM75|A0A0D9RM75_CHLSB	24.731	186	126	9	358	537	849	1026	4.4	39.3
sp|Q4LDE5|SVEP1_HUMAN	tr|A0A3Q0FRD2|A0A3Q0FRD2_ALLSI	28.160	799	512	24	1755	2505	204	988	1.53e-69	263
sp|Q4LDE5|SVEP1_HUMAN	tr|A0A3Q0FRD2|A0A3Q0FRD2_ALLSI	27.662	770	468	24	2101	2828	254	976	6.88e-67	254
sp|Q4LDE5|SVEP1_HUMAN	tr|A0A3Q0FRD2|A0A3Q0FRD2_ALLSI	25.090	833	536	23	2305	3070	176	987	2.41e-61	237
sp|Q4LDE5|SVEP1_HUMAN	tr|A0A3Q0FRD2|A0A3Q0FRD2_ALLSI	26.770	777	477	24	1701	2435	250	976	8.45e-60	233
sp|Q4LDE5|SVEP1_HUMAN	tr|A0A3Q0FRD2|A0A3Q0FRD2_ALLSI	27.596	732	451	22	1652	2318	259	976	2.42e-58	228
sp|Q4LDE5|SVEP1_HUMAN	tr|A0A3Q0FRD2|A0A3Q0FRD2_ALLSI	25.450	778	475	26	2571	3296	254	978	2.66e-51	206
sp|Q4LDE5|SVEP1_HUMAN	tr|A0A3Q0FRD2|A0A3Q0FRD2_ALLSI	27.407	675	426	26	2849	3471	255	917	7.78e-50	201
sp|Q4LDE5|SVEP1_HUMAN	tr|A0A3Q0FRD2|A0A3Q0FRD2_ALLSI	25.099	761	500	29	2768	3469	228	977	2.82e-49	199
sp|Q4LDE5|SVEP1_HUMAN	tr|A0A3Q0FRD2|A0A3Q0FRD2_ALLSI	25.182	548	356	22	3021	3529	254	786	5.47e-31	140
sp|Q4LDE5|SVEP1_HUMAN	tr|A0A3Q0FRD2|A0A3Q0FRD2_ALLSI	28.821	229	133	10	360	569	219	436	1.47e-16	93.6
sp|Q4LDE5|SVEP1_HUMAN	tr|A0A3Q0FRD2|A0A3Q0FRD2_ALLSI	28.959	221	139	7	359	570	714	925	1.42e-15	90.1
sp|Q4LDE5|SVEP1_HUMAN	tr|A0A3Q0FRD2|A0A3Q0FRD2_ALLSI	26.299	308	176	12	295	569	209	498	1.05e-14	87.4
sp|Q4LDE5|SVEP1_HUMAN	tr|A0A3Q0FRD2|A0A3Q0FRD2_ALLSI	29.130	230	145	8	354	569	397	622	1.36e-14	87.0
sp|Q4LDE5|SVEP1_HUMAN	tr|A0A3Q0FRD2|A0A3Q0FRD2_ALLSI	29.412	221	138	7	359	570	590	801	5.50e-14	85.1
sp|Q4LDE5|SVEP1_HUMAN	tr|A0A3Q0FRD2|A0A3Q0FRD2_ALLSI	24.848	330	195	10	1652	1943	695	1009	8.75e-14	84.3
sp|Q4LDE5|SVEP1_HUMAN	tr|A0A3Q0FRD2|A0A3Q0FRD2_ALLSI	29.091	220	138	7	360	570	343	553	3.47e-13	82.4
sp|Q4LDE5|SVEP1_HUMAN	tr|A0A3Q0FRD2|A0A3Q0FRD2_ALLSI	28.477	151	98	3	359	502	838	985	2.09e-09	70.1
sp|Q4LDE5|SVEP1_HUMAN	tr|A0A3Q0FRD2|A0A3Q0FRD2_ALLSI	29.885	87	59	1	359	443	900	986	0.001	51.2
sp|Q4LDE5|SVEP1_HUMAN	tr|A0A3Q0FRD2|A0A3Q0FRD2_ALLSI	26.994	163	93	5	1273	1425	199	345	0.26	43.5
sp|Q4LDE5|SVEP1_HUMAN	tr|G1Q078|G1Q078_MYOLU	27.079	890	550	37	1797	2609	14	881	4.64e-69	258
sp|Q4LDE5|SVEP1_HUMAN	tr|G1Q078|G1Q078_MYOLU	28.324	925	527	39	1644	2493	17	880	6.04e-68	255
sp|Q4LDE5|SVEP1_HUMAN	tr|G1Q078|G1Q078_MYOLU	26.765	949	545	36	1903	2770	1	880	6.64e-65	246
sp|Q4LDE5|SVEP1_HUMAN	tr|G1Q078|G1Q078_MYOLU	25.934	937	562	37	2554	3413	1	882	9.06e-56	218
sp|Q4LDE5|SVEP1_HUMAN	tr|G1Q078|G1Q078_MYOLU	25.286	874	554	31	2672	3463	18	874	3.36e-54	213
sp|Q4LDE5|SVEP1_HUMAN	tr|G1Q078|G1Q078_MYOLU	25.761	920	557	35	1862	2713	20	881	4.61e-54	213
sp|Q4LDE5|SVEP1_HUMAN	tr|G1Q078|G1Q078_MYOLU	25.535	795	502	26	1627	2376	131	880	6.04e-50	200
