## Supplementary material for "Profiling the Human Phosphoproteome to Estimate the True Extent of Protein Phosphorylation": SI_Tab4_blast_result_file: blast_result_file.tsv (part 491 of 1166)

tr|A0A024R1R8|A0A024R1R8_HUMAN	tr|A0A024R1R8|A0A024R1R8_HUMAN	100.000	64	0	0	1	64	1	64	1.76e-34	115
sp|Q4LDE5|SVEP1_HUMAN	tr|G1Q078|G1Q078_MYOLU	26.308	707	439	27	2831	3468	1	694	7.00e-43	177
sp|Q4LDE5|SVEP1_HUMAN	tr|G1Q078|G1Q078_MYOLU	27.609	460	253	17	1654	2079	468	881	1.66e-34	151
sp|Q4LDE5|SVEP1_HUMAN	tr|G1Q078|G1Q078_MYOLU	25.888	197	125	8	371	551	497	688	1.41e-05	57.4
sp|Q4LDE5|SVEP1_HUMAN	tr|G1Q078|G1Q078_MYOLU	25.248	202	121	7	324	496	683	883	1.65e-04	53.9
sp|Q4LDE5|SVEP1_HUMAN	tr|G1Q078|G1Q078_MYOLU	27.869	183	110	8	382	552	639	811	8.27e-04	51.6
sp|Q4LDE5|SVEP1_HUMAN	tr|G1Q078|G1Q078_MYOLU	25.481	208	136	10	376	568	1	204	0.005	48.9
sp|Q4LDE5|SVEP1_HUMAN	tr|G1Q078|G1Q078_MYOLU	24.554	224	138	8	348	560	680	883	0.008	48.5
sp|Q4LDE5|SVEP1_HUMAN	tr|G1Q078|G1Q078_MYOLU	29.060	117	65	5	448	550	264	376	1.8	40.4
sp|Q4LDE5|SVEP1_HUMAN	tr|G1Q078|G1Q078_MYOLU	25.157	159	88	8	373	511	319	466	1.9	40.4
sp|Q4LDE5|SVEP1_HUMAN	tr|M3YL42|M3YL42_MUSPF	25.094	1335	762	64	1685	2921	16	1210	1.21e-68	262
sp|Q4LDE5|SVEP1_HUMAN	tr|M3YL42|M3YL42_MUSPF	26.342	1211	732	72	2258	3359	15	1174	2.62e-56	223
sp|Q4LDE5|SVEP1_HUMAN	tr|M3YL42|M3YL42_MUSPF	25.157	1117	611	57	1646	2627	102	1128	5.75e-52	209
sp|Q4LDE5|SVEP1_HUMAN	tr|M3YL42|M3YL42_MUSPF	24.468	1222	726	65	1950	3018	8	1185	8.76e-52	208
sp|Q4LDE5|SVEP1_HUMAN	tr|M3YL42|M3YL42_MUSPF	24.359	1170	745	60	2401	3472	45	1172	5.58e-51	206
sp|Q4LDE5|SVEP1_HUMAN	tr|M3YL42|M3YL42_MUSPF	24.204	1194	757	66	2141	3230	16	1165	2.96e-48	197
sp|Q4LDE5|SVEP1_HUMAN	tr|M3YL42|M3YL42_MUSPF	24.359	1170	722	61	2435	3491	16	1135	1.12e-47	195
sp|Q4LDE5|SVEP1_HUMAN	tr|M3YL42|M3YL42_MUSPF	26.034	580	352	27	1634	2164	635	1186	5.28e-28	131
sp|Q4LDE5|SVEP1_HUMAN	tr|M3YL42|M3YL42_MUSPF	28.060	335	203	15	3180	3498	22	334	7.54e-20	104
sp|Q4LDE5|SVEP1_HUMAN	tr|M3YL42|M3YL42_MUSPF	27.564	156	102	5	398	548	106	255	1.73e-05	57.4
sp|Q4LDE5|SVEP1_HUMAN	tr|M3YL42|M3YL42_MUSPF	24.876	201	138	8	405	595	51	248	5.41e-04	52.4
sp|Q4LDE5|SVEP1_HUMAN	tr|M3YL42|M3YL42_MUSPF	26.250	160	91	6	361	498	113	267	0.089	45.1
sp|Q4LDE5|SVEP1_HUMAN	tr|A0A2K6KZD4|A0A2K6KZD4_RHIBE	25.469	1225	742	68	2258	3398	15	1152	1.78e-68	261
sp|Q4LDE5|SVEP1_HUMAN	tr|A0A2K6KZD4|A0A2K6KZD4_RHIBE	25.743	1278	745	66	1685	2887	16	1164	1.14e-65	252
sp|Q4LDE5|SVEP1_HUMAN	tr|A0A2K6KZD4|A0A2K6KZD4_RHIBE	25.696	1222	742	69	1856	3003	35	1164	3.49e-64	248
sp|Q4LDE5|SVEP1_HUMAN	tr|A0A2K6KZD4|A0A2K6KZD4_RHIBE	25.278	1171	734	65	2394	3468	38	1163	5.07e-61	238
sp|Q4LDE5|SVEP1_HUMAN	tr|A0A2K6KZD4|A0A2K6KZD4_RHIBE	24.880	1246	683	60	1651	2770	45	1163	1.88e-58	229
sp|Q4LDE5|SVEP1_HUMAN	tr|A0A2K6KZD4|A0A2K6KZD4_RHIBE	25.412	972	578	52	2572	3475	42	934	2.66e-40	171
sp|Q4LDE5|SVEP1_HUMAN	tr|A0A2K6KZD4|A0A2K6KZD4_RHIBE	25.701	856	549	46	2678	3476	45	870	1.03e-36	159
sp|Q4LDE5|SVEP1_HUMAN	tr|A0A2K6KZD4|A0A2K6KZD4_RHIBE	26.239	545	310	27	1654	2140	655	1165	4.40e-35	154
sp|Q4LDE5|SVEP1_HUMAN	tr|A0A2K6KZD4|A0A2K6KZD4_RHIBE	24.805	641	379	31	1646	2251	585	1157	8.61e-35	153
sp|Q4LDE5|SVEP1_HUMAN	tr|A0A2K6KZD4|A0A2K6KZD4_RHIBE	25.267	748	492	36	2770	3471	21	747	1.18e-31	142
sp|Q4LDE5|SVEP1_HUMAN	tr|A0A2K6KZD4|A0A2K6KZD4_RHIBE	26.644	289	193	11	3207	3481	52	335	2.88e-13	82.8
sp|Q4LDE5|SVEP1_HUMAN	tr|A0A2K6KZD4|A0A2K6KZD4_RHIBE	28.821	229	125	12	1636	1836	940	1158	3.28e-08	66.2
sp|Q4LDE5|SVEP1_HUMAN	tr|A0A2K6KZD4|A0A2K6KZD4_RHIBE	25.714	210	125	8	361	548	113	313	7.12e-05	55.1
sp|Q4LDE5|SVEP1_HUMAN	tr|A0A2K6KZD4|A0A2K6KZD4_RHIBE	23.204	181	133	5	405	581	51	229	0.16	44.3
sp|Q4LDE5|SVEP1_HUMAN	tr|H2N4B3|H2N4B3_PONAB	25.842	1277	745	64	1685	2887	16	1164	1.79e-68	261
sp|Q4LDE5|SVEP1_HUMAN	tr|H2N4B3|H2N4B3_PONAB	25.346	1227	743	73	2258	3399	15	1153	1.87e-61	239
sp|Q4LDE5|SVEP1_HUMAN	tr|H2N4B3|H2N4B3_PONAB	25.322	1165	735	62	2401	3472	45	1167	7.84e-59	231
sp|Q4LDE5|SVEP1_HUMAN	tr|H2N4B3|H2N4B3_PONAB	24.208	1231	685	59	1651	2756	107	1214	5.87e-57	225
sp|Q4LDE5|SVEP1_HUMAN	tr|H2N4B3|H2N4B3_PONAB	24.369	1268	700	60	1632	2770	26	1163	1.07e-53	214
sp|Q4LDE5|SVEP1_HUMAN	tr|H2N4B3|H2N4B3_PONAB	23.314	1038	617	55	2493	3475	21	934	2.26e-35	155
sp|Q4LDE5|SVEP1_HUMAN	tr|H2N4B3|H2N4B3_PONAB	26.768	396	214	18	1624	1996	866	1208	2.14e-20	106
sp|Q4LDE5|SVEP1_HUMAN	tr|H2N4B3|H2N4B3_PONAB	24.176	182	132	5	405	582	51	230	0.003	49.7
sp|Q4LDE5|SVEP1_HUMAN	tr|H2N4B3|H2N4B3_PONAB	25.170	147	101	3	406	548	114	255	0.003	49.7
sp|Q4LDE5|SVEP1_HUMAN	tr|A0A452FF76|A0A452FF76_CAPHI	25.891	1290	735	69	1685	2887	16	1171	5.22e-68	260
sp|Q4LDE5|SVEP1_HUMAN	tr|A0A452FF76|A0A452FF76_CAPHI	26.677	1237	677	70	2258	3348	15	1167	4.35e-63	244
sp|Q4LDE5|SVEP1_HUMAN	tr|A0A452FF76|A0A452FF76_CAPHI	25.251	1295	772	71	1899	3094	15	1212	3.11e-61	239
sp|Q4LDE5|SVEP1_HUMAN	tr|A0A452FF76|A0A452FF76_CAPHI	25.234	1177	728	68	2401	3472	45	1174	1.76e-55	220
sp|Q4LDE5|SVEP1_HUMAN	tr|A0A452FF76|A0A452FF76_CAPHI	26.402	856	539	45	2673	3468	40	864	1.33e-46	191
sp|Q4LDE5|SVEP1_HUMAN	tr|A0A452FF76|A0A452FF76_CAPHI	23.053	1271	720	64	1632	2770	26	1170	1.47e-46	191
sp|Q4LDE5|SVEP1_HUMAN	tr|A0A452FF76|A0A452FF76_CAPHI	25.468	695	439	41	2827	3468	15	683	6.35e-32	144
sp|Q4LDE5|SVEP1_HUMAN	tr|A0A452FF76|A0A452FF76_CAPHI	24.587	545	345	25	1645	2140	645	1172	5.72e-29	134
sp|Q4LDE5|SVEP1_HUMAN	tr|A0A452FF76|A0A452FF76_CAPHI	27.445	317	209	12	3180	3480	22	333	3.65e-20	105
sp|Q4LDE5|SVEP1_HUMAN	tr|A0A452FF76|A0A452FF76_CAPHI	27.671	365	188	18	1651	1993	902	1212	4.92e-18	98.6
sp|Q4LDE5|SVEP1_HUMAN	tr|A0A452FF76|A0A452FF76_CAPHI	28.125	128	81	7	1624	1746	1052	1173	0.004	49.3
sp|Q4LDE5|SVEP1_HUMAN	tr|A0A452FF76|A0A452FF76_CAPHI	25.490	153	106	6	405	552	51	200	0.008	48.5
sp|Q4LDE5|SVEP1_HUMAN	tr|A0A452FF76|A0A452FF76_CAPHI	23.967	121	86	3	384	499	92	211	0.21	43.9
sp|Q4LDE5|SVEP1_HUMAN	tr|A0A452FF76|A0A452FF76_CAPHI	27.419	186	118	12	385	564	454	628	1.5	40.8
sp|Q4LDE5|SVEP1_HUMAN	tr|A0A1S3MGQ9|A0A1S3MGQ9_SALSA	32.137	641	390	29	1820	2435	1	621	5.29e-68	251
sp|Q4LDE5|SVEP1_HUMAN	tr|A0A1S3MGQ9|A0A1S3MGQ9_SALSA	29.199	637	411	21	1995	2608	2	621	8.31e-67	248
sp|Q4LDE5|SVEP1_HUMAN	tr|A0A1S3MGQ9|A0A1S3MGQ9_SALSA	29.104	670	394	23	1663	2308	1	613	3.04e-66	246
sp|Q4LDE5|SVEP1_HUMAN	tr|A0A1S3MGQ9|A0A1S3MGQ9_SALSA	30.000	630	391	23	2238	2828	3	621	1.42e-65	244
sp|Q4LDE5|SVEP1_HUMAN	tr|A0A1S3MGQ9|A0A1S3MGQ9_SALSA	29.560	636	402	24	2691	3295	2	622	6.18e-65	242
sp|Q4LDE5|SVEP1_HUMAN	tr|A0A1S3MGQ9|A0A1S3MGQ9_SALSA	29.542	633	394	23	2354	2945	1	622	3.88e-62	234
sp|Q4LDE5|SVEP1_HUMAN	tr|A0A1S3MGQ9|A0A1S3MGQ9_SALSA	29.147	621	397	23	1785	2380	23	625	2.27e-58	222
sp|Q4LDE5|SVEP1_HUMAN	tr|A0A1S3MGQ9|A0A1S3MGQ9_SALSA	28.145	636	417	23	2864	3471	1	624	1.54e-56	217
sp|Q4LDE5|SVEP1_HUMAN	tr|A0A1S3MGQ9|A0A1S3MGQ9_SALSA	29.472	587	377	22	2922	3481	1	577	8.70e-55	212
sp|Q4LDE5|SVEP1_HUMAN	tr|A0A1S3MGQ9|A0A1S3MGQ9_SALSA	29.140	628	366	23	1651	2256	49	619	1.28e-53	208
sp|Q4LDE5|SVEP1_HUMAN	tr|A0A1S3MGQ9|A0A1S3MGQ9_SALSA	29.797	443	246	13	1645	2070	223	617	8.17e-43	175
sp|Q4LDE5|SVEP1_HUMAN	tr|A0A1S3MGQ9|A0A1S3MGQ9_SALSA	29.412	204	99	6	1645	1845	463	624	5.13e-11	75.1
sp|Q4LDE5|SVEP1_HUMAN	tr|A0A1S3MGQ9|A0A1S3MGQ9_SALSA	24.211	190	136	5	365	551	254	438	6.86e-05	55.1
sp|Q4LDE5|SVEP1_HUMAN	tr|A0A1S3MGQ9|A0A1S3MGQ9_SALSA	24.211	190	136	5	365	551	14	198	1.25e-04	54.3
sp|Q4LDE5|SVEP1_HUMAN	tr|A0A1S3MGQ9|A0A1S3MGQ9_SALSA	24.870	193	133	7	364	551	372	557	0.013	47.4
sp|Q4LDE5|SVEP1_HUMAN	tr|A0A1S3MGQ9|A0A1S3MGQ9_SALSA	24.540	163	108	5	395	548	457	613	0.036	46.2
sp|Q4LDE5|SVEP1_HUMAN	tr|A0A1S3MGQ9|A0A1S3MGQ9_SALSA	27.273	132	89	4	365	493	494	621	0.058	45.4
sp|Q4LDE5|SVEP1_HUMAN	tr|A0A1S3MGQ9|A0A1S3MGQ9_SALSA	24.352	193	134	7	364	551	132	317	0.093	44.7
sp|Q4LDE5|SVEP1_HUMAN	tr|A0A2I0ME70|A0A2I0ME70_COLLI	27.660	658	378	17	2505	3117	234	838	5.55e-68	256
sp|Q4LDE5|SVEP1_HUMAN	tr|A0A2I0ME70|A0A2I0ME70_COLLI	28.531	708	440	24	1754	2421	191	872	1.08e-66	252
sp|Q4LDE5|SVEP1_HUMAN	tr|A0A2I0ME70|A0A2I0ME70_COLLI	29.257	646	374	17	1646	2257	241	837	1.74e-65	248
sp|Q4LDE5|SVEP1_HUMAN	tr|A0A2I0ME70|A0A2I0ME70_COLLI	28.760	605	372	13	2394	2944	239	838	2.66e-65	248
sp|Q4LDE5|SVEP1_HUMAN	tr|A0A2I0ME70|A0A2I0ME70_COLLI	27.189	651	372	16	2456	3059	243	838	1.14e-63	243
sp|Q4LDE5|SVEP1_HUMAN	tr|A0A2I0ME70|A0A2I0ME70_COLLI	27.288	612	389	18	2674	3238	242	844	3.37e-57	223
sp|Q4LDE5|SVEP1_HUMAN	tr|A0A2I0ME70|A0A2I0ME70_COLLI	26.754	684	410	20	2161	2810	242	868	4.66e-57	222
sp|Q4LDE5|SVEP1_HUMAN	tr|A0A2I0ME70|A0A2I0ME70_COLLI	26.861	618	407	17	1863	2446	243	849	3.78e-51	204
sp|Q4LDE5|SVEP1_HUMAN	tr|A0A2I0ME70|A0A2I0ME70_COLLI	26.961	612	391	17	2730	3296	240	840	3.15e-49	198
sp|Q4LDE5|SVEP1_HUMAN	tr|A0A2I0ME70|A0A2I0ME70_COLLI	25.932	644	409	21	2768	3358	216	844	1.99e-46	189
sp|Q4LDE5|SVEP1_HUMAN	tr|A0A2I0ME70|A0A2I0ME70_COLLI	26.497	551	347	18	2965	3471	243	779	2.43e-43	179
sp|Q4LDE5|SVEP1_HUMAN	tr|A0A2I0ME70|A0A2I0ME70_COLLI	24.959	609	399	19	2906	3468	242	838	8.35e-42	174
sp|Q4LDE5|SVEP1_HUMAN	tr|A0A2I0ME70|A0A2I0ME70_COLLI	28.775	351	209	8	1647	1958	490	838	4.24e-33	147
sp|Q4LDE5|SVEP1_HUMAN	tr|A0A2I0ME70|A0A2I0ME70_COLLI	23.896	498	305	17	3088	3538	251	721	2.65e-27	128
sp|Q4LDE5|SVEP1_HUMAN	tr|A0A2I0ME70|A0A2I0ME70_COLLI	31.696	224	133	8	360	569	267	484	3.94e-20	105
sp|Q4LDE5|SVEP1_HUMAN	tr|A0A2I0ME70|A0A2I0ME70_COLLI	28.761	226	141	8	358	569	451	670	4.12e-17	95.1
sp|Q4LDE5|SVEP1_HUMAN	tr|A0A2I0ME70|A0A2I0ME70_COLLI	29.208	202	129	6	358	551	575	770	7.29e-16	90.9
sp|Q4LDE5|SVEP1_HUMAN	tr|A0A2I0ME70|A0A2I0ME70_COLLI	31.100	209	128	7	373	569	404	608	1.07e-15	90.5
sp|Q4LDE5|SVEP1_HUMAN	tr|A0A2I0ME70|A0A2I0ME70_COLLI	30.049	203	128	7	373	568	652	847	1.09e-15	90.5
sp|Q4LDE5|SVEP1_HUMAN	tr|A0A2I0ME70|A0A2I0ME70_COLLI	31.034	145	90	3	358	495	699	840	9.62e-12	77.4
sp|Q4LDE5|SVEP1_HUMAN	tr|A0A2I0ME70|A0A2I0ME70_COLLI	29.412	119	76	3	1632	1745	725	840	1.29e-04	54.3
sp|Q4LDE5|SVEP1_HUMAN	tr|A0A2I0ME70|A0A2I0ME70_COLLI	26.136	88	63	1	358	443	761	848	0.22	43.5
sp|Q4LDE5|SVEP1_HUMAN	tr|A0A4X2KIK3|A0A4X2KIK3_VOMUR	24.530	1223	780	61	1790	2944	27	1174	6.67e-68	260
sp|Q4LDE5|SVEP1_HUMAN	tr|A0A4X2KIK3|A0A4X2KIK3_VOMUR	24.961	1290	747	70	1693	2863	29	1216	2.50e-57	226
sp|Q4LDE5|SVEP1_HUMAN	tr|A0A4X2KIK3|A0A4X2KIK3_VOMUR	23.626	1274	712	59	1644	2782	38	1185	5.97e-56	222
sp|Q4LDE5|SVEP1_HUMAN	tr|A0A4X2KIK3|A0A4X2KIK3_VOMUR	24.852	1183	739	65	2396	3472	40	1178	1.81e-54	217
sp|Q4LDE5|SVEP1_HUMAN	tr|A0A4X2KIK3|A0A4X2KIK3_VOMUR	24.808	1302	793	73	2258	3458	15	1231	6.77e-52	209
sp|Q4LDE5|SVEP1_HUMAN	tr|A0A4X2KIK3|A0A4X2KIK3_VOMUR	23.962	1060	650	54	2492	3471	15	998	1.54e-43	181
sp|Q4LDE5|SVEP1_HUMAN	tr|A0A4X2KIK3|A0A4X2KIK3_VOMUR	23.898	1021	611	58	1640	2551	276	1239	8.28e-37	159
sp|Q4LDE5|SVEP1_HUMAN	tr|A0A4X2KIK3|A0A4X2KIK3_VOMUR	28.250	400	256	17	3184	3566	26	411	1.83e-20	106
sp|Q4LDE5|SVEP1_HUMAN	tr|A0A4X2KIK3|A0A4X2KIK3_VOMUR	26.923	182	127	5	405	582	51	230	8.43e-07	61.6
sp|Q4LDE5|SVEP1_HUMAN	tr|A0A4X2KIK3|A0A4X2KIK3_VOMUR	24.812	133	94	3	398	525	106	237	4.04e-04	52.8
sp|Q4LDE5|SVEP1_HUMAN	tr|A0A4X2KIK3|A0A4X2KIK3_VOMUR	28.485	165	110	6	358	519	922	1081	0.001	50.8
sp|Q4LDE5|SVEP1_HUMAN	tr|A0A4X2KIK3|A0A4X2KIK3_VOMUR	30.275	109	66	6	399	505	659	759	3.9	39.7
sp|Q4LDE5|SVEP1_HUMAN	tr|G3RS28|G3RS28_GORGO	25.912	1343	772	69	1690	2944	17	1224	7.69e-68	259
sp|Q4LDE5|SVEP1_HUMAN	tr|G3RS28|G3RS28_GORGO	25.549	1276	782	70	2152	3346	28	1216	1.32e-62	243
sp|Q4LDE5|SVEP1_HUMAN	tr|G3RS28|G3RS28_GORGO	24.621	1186	736	56	1651	2756	103	1210	3.18e-59	232
sp|Q4LDE5|SVEP1_HUMAN	tr|G3RS28|G3RS28_GORGO	24.570	1164	745	61	2401	3472	41	1163	3.72e-58	229
sp|Q4LDE5|SVEP1_HUMAN	tr|G3RS28|G3RS28_GORGO	24.931	1091	676	53	2445	3469	27	1040	2.83e-55	219
sp|Q4LDE5|SVEP1_HUMAN	tr|G3RS28|G3RS28_GORGO	24.607	1337	734	67	1625	2819	14	1218	1.88e-54	217
sp|Q4LDE5|SVEP1_HUMAN	tr|G3RS28|G3RS28_GORGO	26.659	859	537	49	2678	3476	41	866	3.94e-40	171
sp|Q4LDE5|SVEP1_HUMAN	tr|G3RS28|G3RS28_GORGO	25.300	751	494	35	2767	3471	14	743	7.64e-30	137
sp|Q4LDE5|SVEP1_HUMAN	tr|G3RS28|G3RS28_GORGO	25.170	147	101	3	406	548	110	251	0.002	50.4
sp|Q4LDE5|SVEP1_HUMAN	tr|G3RS28|G3RS28_GORGO	21.978	182	136	5	405	582	47	226	0.26	43.5
sp|Q4LDE5|SVEP1_HUMAN	tr|G3RS28|G3RS28_GORGO	25.604	207	136	11	359	561	908	1100	2.8	40.0
sp|Q4LDE5|SVEP1_HUMAN	tr|A0A3Q1MP45|A0A3Q1MP45_BOVIN	26.047	1290	727	70	1688	2887	23	1175	1.55e-67	259
sp|Q4LDE5|SVEP1_HUMAN	tr|A0A3Q1MP45|A0A3Q1MP45_BOVIN	24.727	1189	689	64	2202	3227	23	1168	2.51e-59	233
sp|Q4LDE5|SVEP1_HUMAN	tr|A0A3Q1MP45|A0A3Q1MP45_BOVIN	25.447	1175	728	67	2401	3472	49	1178	6.12e-57	225
sp|Q4LDE5|SVEP1_HUMAN	tr|A0A3Q1MP45|A0A3Q1MP45_BOVIN	23.657	1247	702	61	1626	2713	20	1175	3.13e-53	213
sp|Q4LDE5|SVEP1_HUMAN	tr|A0A3Q1MP45|A0A3Q1MP45_BOVIN	23.187	1117	694	55	2438	3471	23	1058	7.51e-46	189
sp|Q4LDE5|SVEP1_HUMAN	tr|A0A3Q1MP45|A0A3Q1MP45_BOVIN	25.138	545	342	25	1645	2140	649	1176	2.13e-29	135
sp|Q4LDE5|SVEP1_HUMAN	tr|A0A3Q1MP45|A0A3Q1MP45_BOVIN	27.987	318	206	15	3180	3480	26	337	1.60e-19	103
sp|Q4LDE5|SVEP1_HUMAN	tr|A0A3Q1MP45|A0A3Q1MP45_BOVIN	25.935	401	212	19	1624	1993	870	1216	6.45e-18	98.2
sp|Q4LDE5|SVEP1_HUMAN	tr|A0A3Q1MP45|A0A3Q1MP45_BOVIN	24.342	152	109	5	405	552	55	204	0.005	49.3
sp|Q4LDE5|SVEP1_HUMAN	tr|A0A3Q1MP45|A0A3Q1MP45_BOVIN	27.778	108	72	3	398	500	110	216	0.019	47.4
sp|Q4LDE5|SVEP1_HUMAN	tr|A0A3Q1MP45|A0A3Q1MP45_BOVIN	23.697	211	135	10	3370	3564	42	242	0.13	44.3
sp|Q4LDE5|SVEP1_HUMAN	tr|A0A2K5WYX9|A0A2K5WYX9_MACFA	25.328	1295	784	74	2258	3458	15	1220	1.82e-67	258
sp|Q4LDE5|SVEP1_HUMAN	tr|A0A2K5WYX9|A0A2K5WYX9_MACFA	26.077	1323	763	69	1685	2923	16	1207	2.61e-66	255
sp|Q4LDE5|SVEP1_HUMAN	tr|A0A2K5WYX9|A0A2K5WYX9_MACFA	25.341	1172	740	62	2394	3472	38	1167	1.14e-62	243
sp|Q4LDE5|SVEP1_HUMAN	tr|A0A2K5WYX9|A0A2K5WYX9_MACFA	25.717	1221	744	69	1866	3013	45	1175	3.59e-62	241
sp|Q4LDE5|SVEP1_HUMAN	tr|A0A2K5WYX9|A0A2K5WYX9_MACFA	25.828	1208	757	67	2225	3335	46	1211	1.52e-61	239
sp|Q4LDE5|SVEP1_HUMAN	tr|A0A2K5WYX9|A0A2K5WYX9_MACFA	24.252	1303	759	65	1651	2865	45	1207	3.35e-56	223
sp|Q4LDE5|SVEP1_HUMAN	tr|A0A2K5WYX9|A0A2K5WYX9_MACFA	24.686	1272	790	67	1925	3117	46	1228	1.38e-54	217
sp|Q4LDE5|SVEP1_HUMAN	tr|A0A2K5WYX9|A0A2K5WYX9_MACFA	26.550	855	543	46	2678	3476	45	870	8.01e-40	169
sp|Q4LDE5|SVEP1_HUMAN	tr|A0A2K5WYX9|A0A2K5WYX9_MACFA	26.136	616	360	31	1634	2187	637	1219	1.49e-36	159
sp|Q4LDE5|SVEP1_HUMAN	tr|A0A2K5WYX9|A0A2K5WYX9_MACFA	25.170	294	201	9	3202	3481	47	335	1.10e-13	84.3
sp|Q4LDE5|SVEP1_HUMAN	tr|A0A2K5WYX9|A0A2K5WYX9_MACFA	25.000	224	139	7	347	548	39	255	7.88e-05	55.1
sp|Q4LDE5|SVEP1_HUMAN	tr|A0A3Q0FUN3|A0A3Q0FUN3_ALLSI	28.475	741	429	25	2498	3185	8	700	1.90e-67	249
sp|Q4LDE5|SVEP1_HUMAN	tr|A0A3Q0FUN3|A0A3Q0FUN3_ALLSI	28.739	682	437	23	1863	2504	29	701	4.00e-67	248
sp|Q4LDE5|SVEP1_HUMAN	tr|A0A3Q0FUN3|A0A3Q0FUN3_ALLSI	31.069	692	422	27	1963	2608	8	690	1.54e-66	247
sp|Q4LDE5|SVEP1_HUMAN	tr|A0A3Q0FUN3|A0A3Q0FUN3_ALLSI	28.741	675	418	24	1926	2553	34	692	4.98e-64	239
sp|Q4LDE5|SVEP1_HUMAN	tr|A0A3Q0FUN3|A0A3Q0FUN3_ALLSI	29.464	672	423	20	1805	2435	29	690	5.87e-63	236
sp|Q4LDE5|SVEP1_HUMAN	tr|A0A3Q0FUN3|A0A3Q0FUN3_ALLSI	29.051	685	382	24	1573	2199	52	690	5.17e-62	233
sp|Q4LDE5|SVEP1_HUMAN	tr|A0A3Q0FUN3|A0A3Q0FUN3_ALLSI	28.959	701	424	26	2264	2897	8	701	1.39e-60	229
sp|Q4LDE5|SVEP1_HUMAN	tr|A0A3Q0FUN3|A0A3Q0FUN3_ALLSI	27.713	682	428	24	2613	3231	8	687	1.44e-58	223
sp|Q4LDE5|SVEP1_HUMAN	tr|A0A3Q0FUN3|A0A3Q0FUN3_ALLSI	30.178	676	402	31	2734	3353	30	691	1.78e-57	219
sp|Q4LDE5|SVEP1_HUMAN	tr|A0A3Q0FUN3|A0A3Q0FUN3_ALLSI	30.108	651	385	27	2040	2634	32	668	5.44e-57	218
sp|Q4LDE5|SVEP1_HUMAN	tr|A0A3Q0FUN3|A0A3Q0FUN3_ALLSI	29.318	689	417	26	2204	2828	8	690	1.04e-56	217
sp|Q4LDE5|SVEP1_HUMAN	tr|A0A3Q0FUN3|A0A3Q0FUN3_ALLSI	30.534	655	379	29	2891	3483	8	648	2.64e-56	216
sp|Q4LDE5|SVEP1_HUMAN	tr|A0A3Q0FUN3|A0A3Q0FUN3_ALLSI	29.013	679	418	25	2673	3298	27	694	1.21e-54	211
sp|Q4LDE5|SVEP1_HUMAN	tr|A0A3Q0FUN3|A0A3Q0FUN3_ALLSI	27.591	685	438	25	2833	3465	8	686	2.79e-48	192
sp|Q4LDE5|SVEP1_HUMAN	tr|A0A3Q0FUN3|A0A3Q0FUN3_ALLSI	29.592	294	175	7	1640	1901	398	691	1.17e-26	125
sp|Q4LDE5|SVEP1_HUMAN	tr|A0A3Q0FUN3|A0A3Q0FUN3_ALLSI	27.273	231	141	6	1640	1844	463	692	7.53e-12	77.8
sp|Q4LDE5|SVEP1_HUMAN	tr|A0A3Q0FUN3|A0A3Q0FUN3_ALLSI	30.178	169	107	6	405	568	480	642	7.80e-10	71.2
sp|Q4LDE5|SVEP1_HUMAN	tr|A0A3Q0FUN3|A0A3Q0FUN3_ALLSI	26.906	223	143	8	339	551	290	502	9.27e-09	67.8
sp|Q4LDE5|SVEP1_HUMAN	tr|A0A3Q0FUN3|A0A3Q0FUN3_ALLSI	27.647	170	103	8	395	552	26	187	2.65e-05	56.2
sp|Q4LDE5|SVEP1_HUMAN	tr|A0A3Q0FUN3|A0A3Q0FUN3_ALLSI	25.828	151	103	4	404	551	540	684	0.003	49.3
sp|Q4LDE5|SVEP1_HUMAN	tr|A0A3Q0FUN3|A0A3Q0FUN3_ALLSI	31.000	100	62	3	398	493	594	690	0.59	42.0
sp|Q4LDE5|SVEP1_HUMAN	tr|A0A3Q0FUN3|A0A3Q0FUN3_ALLSI	25.926	162	91	5	361	495	99	258	0.61	42.0
sp|Q4LDE5|SVEP1_HUMAN	tr|A0A087R9I5|A0A087R9I5_APTFO	25.612	1144	709	54	1805	2880	23	1092	3.35e-67	258
sp|Q4LDE5|SVEP1_HUMAN	tr|A0A087R9I5|A0A087R9I5_APTFO	24.844	1280	753	62	1632	2829	7	1159	8.23e-58	228
sp|Q4LDE5|SVEP1_HUMAN	tr|A0A087R9I5|A0A087R9I5_APTFO	25.223	1122	697	60	2444	3463	11	1092	3.22e-55	219
sp|Q4LDE5|SVEP1_HUMAN	tr|A0A087R9I5|A0A087R9I5_APTFO	25.980	1174	730	61	2401	3472	26	1162	1.63e-53	214
sp|Q4LDE5|SVEP1_HUMAN	tr|A0A087R9I5|A0A087R9I5_APTFO	25.330	1212	744	66	2134	3237	5	1163	1.81e-53	214
sp|Q4LDE5|SVEP1_HUMAN	tr|A0A087R9I5|A0A087R9I5_APTFO	26.902	1104	656	61	1583	2609	130	1159	2.93e-53	213
sp|Q4LDE5|SVEP1_HUMAN	tr|A0A087R9I5|A0A087R9I5_APTFO	25.643	1127	706	63	2083	3112	2	1093	7.28e-42	176
sp|Q4LDE5|SVEP1_HUMAN	tr|A0A087R9I5|A0A087R9I5_APTFO	26.443	866	528	47	2675	3468	23	851	2.47e-37	161
sp|Q4LDE5|SVEP1_HUMAN	tr|A0A087R9I5|A0A087R9I5_APTFO	26.816	757	465	40	2774	3468	1	730	2.83e-36	158
sp|Q4LDE5|SVEP1_HUMAN	tr|A0A087R9I5|A0A087R9I5_APTFO	26.435	575	349	28	1628	2145	608	1165	1.26e-25	123
sp|Q4LDE5|SVEP1_HUMAN	tr|A0A087R9I5|A0A087R9I5_APTFO	26.289	194	125	7	364	548	113	297	5.47e-05	55.5
sp|Q4LDE5|SVEP1_HUMAN	tr|A0A087R9I5|A0A087R9I5_APTFO	25.625	160	106	6	398	551	87	239	0.001	51.6
sp|Q4LDE5|SVEP1_HUMAN	tr|A0A087R9I5|A0A087R9I5_APTFO	25.758	132	93	5	357	486	963	1091	1.3	41.2
sp|Q4LDE5|SVEP1_HUMAN	tr|G1S8U4|G1S8U4_NOMLE	25.404	1299	778	73	2258	3458	15	1220	3.48e-67	258
sp|Q4LDE5|SVEP1_HUMAN	tr|G1S8U4|G1S8U4_NOMLE	25.279	1345	780	67	1685	2941	16	1223	1.39e-65	252
sp|Q4LDE5|SVEP1_HUMAN	tr|G1S8U4|G1S8U4_NOMLE	25.312	1284	792	67	1798	3003	35	1229	1.29e-63	246
sp|Q4LDE5|SVEP1_HUMAN	tr|G1S8U4|G1S8U4_NOMLE	25.214	1166	735	62	2401	3472	45	1167	1.14e-62	243
sp|Q4LDE5|SVEP1_HUMAN	tr|G1S8U4|G1S8U4_NOMLE	24.542	1255	688	59	1651	2777	107	1230	2.39e-59	233
sp|Q4LDE5|SVEP1_HUMAN	tr|G1S8U4|G1S8U4_NOMLE	25.197	1270	786	66	1925	3117	46	1228	2.05e-55	220
sp|Q4LDE5|SVEP1_HUMAN	tr|G1S8U4|G1S8U4_NOMLE	25.047	1074	691	52	2493	3484	21	1062	2.22e-49	201
sp|Q4LDE5|SVEP1_HUMAN	tr|G1S8U4|G1S8U4_NOMLE	25.677	997	592	52	2548	3475	18	934	8.01e-42	176
sp|Q4LDE5|SVEP1_HUMAN	tr|G1S8U4|G1S8U4_NOMLE	25.217	690	410	32	1646	2296	585	1207	1.75e-34	152
sp|Q4LDE5|SVEP1_HUMAN	tr|G1S8U4|G1S8U4_NOMLE	27.020	396	213	19	1624	1996	866	1208	3.83e-21	108
sp|Q4LDE5|SVEP1_HUMAN	tr|G1S8U4|G1S8U4_NOMLE	25.904	332	151	15	1585	1908	922	1166	4.99e-10	72.0
sp|Q4LDE5|SVEP1_HUMAN	tr|G1S8U4|G1S8U4_NOMLE	25.170	147	101	3	406	548	114	255	0.005	49.3
sp|Q4LDE5|SVEP1_HUMAN	tr|G1S8U4|G1S8U4_NOMLE	24.286	210	128	8	361	548	113	313	0.005	49.3
sp|Q4LDE5|SVEP1_HUMAN	tr|G1S8U4|G1S8U4_NOMLE	23.626	182	133	5	405	582	51	230	0.088	45.1
sp|Q4LDE5|SVEP1_HUMAN	tr|A0A2K6SU15|A0A2K6SU15_SAIBB	26.888	1298	757	76	2137	3337	12	1214	3.95e-67	257
sp|Q4LDE5|SVEP1_HUMAN	tr|A0A2K6SU15|A0A2K6SU15_SAIBB	25.178	1267	733	64	1643	2829	99	1230	4.55e-64	248
sp|Q4LDE5|SVEP1_HUMAN	tr|A0A2K6SU15|A0A2K6SU15_SAIBB	25.513	1266	785	66	1803	2993	40	1222	1.01e-62	243
sp|Q4LDE5|SVEP1_HUMAN	tr|A0A2K6SU15|A0A2K6SU15_SAIBB	25.493	1267	777	68	1856	3043	35	1213	2.16e-62	242
sp|Q4LDE5|SVEP1_HUMAN	tr|A0A2K6SU15|A0A2K6SU15_SAIBB	26.478	1133	701	60	1802	2852	101	1183	3.88e-61	238
sp|Q4LDE5|SVEP1_HUMAN	tr|A0A2K6SU15|A0A2K6SU15_SAIBB	24.720	1250	802	65	2016	3168	16	1223	9.92e-57	224
sp|Q4LDE5|SVEP1_HUMAN	tr|A0A2K6SU15|A0A2K6SU15_SAIBB	25.022	1155	699	61	2394	3469	38	1104	1.55e-56	224
sp|Q4LDE5|SVEP1_HUMAN	tr|A0A2K6SU15|A0A2K6SU15_SAIBB	25.138	1086	681	50	2445	3469	31	1045	3.91e-56	222
sp|Q4LDE5|SVEP1_HUMAN	tr|A0A2K6SU15|A0A2K6SU15_SAIBB	26.057	1017	599	56	2530	3475	1	935	2.48e-42	177
sp|Q4LDE5|SVEP1_HUMAN	tr|A0A2K6SU15|A0A2K6SU15_SAIBB	25.467	856	552	42	2678	3476	45	871	1.55e-41	175
sp|Q4LDE5|SVEP1_HUMAN	tr|A0A2K6SU15|A0A2K6SU15_SAIBB	26.263	396	216	18	1624	1996	867	1209	3.41e-19	102
sp|Q4LDE5|SVEP1_HUMAN	tr|A0A2K6SU15|A0A2K6SU15_SAIBB	29.741	232	145	10	3264	3481	49	276	3.36e-15	89.0
sp|Q4LDE5|SVEP1_HUMAN	tr|A0A2K6SU15|A0A2K6SU15_SAIBB	28.169	213	123	10	362	551	52	257	7.21e-06	58.5
sp|Q4LDE5|SVEP1_HUMAN	tr|A0A2K6SU15|A0A2K6SU15_SAIBB	24.084	191	130	6	364	548	132	313	3.27e-04	53.1
sp|Q4LDE5|SVEP1_HUMAN	tr|A0A2K6SU15|A0A2K6SU15_SAIBB	21.978	182	136	5	405	582	51	230	0.34	43.1
sp|Q4LDE5|SVEP1_HUMAN	sp|Q28085|CFAH_BOVIN	26.047	1290	733	70	1685	2887	16	1171	5.33e-67	257
sp|Q4LDE5|SVEP1_HUMAN	sp|Q28085|CFAH_BOVIN	27.053	1242	673	73	2258	3352	15	1170	3.83e-60	235
sp|Q4LDE5|SVEP1_HUMAN	sp|Q28085|CFAH_BOVIN	24.394	1197	703	64	2192	3227	9	1164	2.10e-57	226
sp|Q4LDE5|SVEP1_HUMAN	sp|Q28085|CFAH_BOVIN	25.532	1175	727	67	2401	3472	45	1174	1.08e-56	224
sp|Q4LDE5|SVEP1_HUMAN	sp|Q28085|CFAH_BOVIN	23.520	1233	705	58	1632	2713	26	1171	1.94e-52	210
sp|Q4LDE5|SVEP1_HUMAN	sp|Q28085|CFAH_BOVIN	23.456	1117	697	57	2435	3471	16	1054	3.17e-45	187
sp|Q4LDE5|SVEP1_HUMAN	sp|Q28085|CFAH_BOVIN	25.036	695	442	40	2827	3468	15	683	2.94e-33	148
sp|Q4LDE5|SVEP1_HUMAN	sp|Q28085|CFAH_BOVIN	24.954	545	343	25	1645	2140	645	1172	2.69e-29	135
sp|Q4LDE5|SVEP1_HUMAN	sp|Q28085|CFAH_BOVIN	27.987	318	206	15	3180	3480	22	333	1.36e-19	103
sp|Q4LDE5|SVEP1_HUMAN	sp|Q28085|CFAH_BOVIN	27.123	365	190	18	1651	1993	902	1212	1.10e-17	97.4
sp|Q4LDE5|SVEP1_HUMAN	sp|Q28085|CFAH_BOVIN	25.490	153	106	6	405	552	51	200	0.004	49.3
sp|Q4LDE5|SVEP1_HUMAN	sp|Q28085|CFAH_BOVIN	28.125	128	81	7	1624	1746	1052	1173	0.005	49.3
sp|Q4LDE5|SVEP1_HUMAN	sp|Q28085|CFAH_BOVIN	25.410	122	85	3	384	500	92	212	0.019	47.4
sp|Q4LDE5|SVEP1_HUMAN	sp|Q28085|CFAH_BOVIN	23.932	234	148	11	3351	3564	15	238	0.039	46.2
sp|Q4LDE5|SVEP1_HUMAN	tr|A0A340XE64|A0A340XE64_LIPVE	25.699	1323	762	68	1685	2921	16	1203	7.73e-67	256
sp|Q4LDE5|SVEP1_HUMAN	tr|A0A340XE64|A0A340XE64_LIPVE	25.624	1241	772	69	2198	3334	15	1208	1.55e-63	246
sp|Q4LDE5|SVEP1_HUMAN	tr|A0A340XE64|A0A340XE64_LIPVE	25.697	1292	754	72	2258	3446	15	1203	3.28e-60	235
sp|Q4LDE5|SVEP1_HUMAN	tr|A0A340XE64|A0A340XE64_LIPVE	25.406	1169	727	66	2401	3472	45	1165	7.50e-55	218
sp|Q4LDE5|SVEP1_HUMAN	tr|A0A340XE64|A0A340XE64_LIPVE	24.103	1199	652	63	1640	2713	97	1162	3.86e-53	213
sp|Q4LDE5|SVEP1_HUMAN	tr|A0A340XE64|A0A340XE64_LIPVE	23.534	1313	737	65	1644	2819	38	1220	4.91e-48	196
sp|Q4LDE5|SVEP1_HUMAN	tr|A0A340XE64|A0A340XE64_LIPVE	24.937	1195	753	68	2141	3236	16	1165	3.36e-47	193
sp|Q4LDE5|SVEP1_HUMAN	tr|A0A340XE64|A0A340XE64_LIPVE	25.969	851	550	45	2675	3476	42	861	3.62e-40	171
sp|Q4LDE5|SVEP1_HUMAN	tr|A0A340XE64|A0A340XE64_LIPVE	24.194	744	445	33	1683	2376	552	1226	2.07e-39	168
sp|Q4LDE5|SVEP1_HUMAN	tr|A0A340XE64|A0A340XE64_LIPVE	24.635	1027	613	58	2530	3481	1	941	1.38e-36	159
sp|Q4LDE5|SVEP1_HUMAN	tr|A0A340XE64|A0A340XE64_LIPVE	25.249	602	360	29	1603	2136	580	1159	6.54e-28	130
sp|Q4LDE5|SVEP1_HUMAN	tr|A0A340XE64|A0A340XE64_LIPVE	27.451	153	101	8	405	551	51	199	0.004	49.3
sp|Q4LDE5|SVEP1_HUMAN	tr|A0A340XE64|A0A340XE64_LIPVE	24.615	260	120	8	361	548	113	368	0.042	46.2
sp|Q4LDE5|SVEP1_HUMAN	tr|A0A340XE64|A0A340XE64_LIPVE	25.000	108	75	3	397	499	105	211	0.48	42.7
sp|Q4LDE5|SVEP1_HUMAN	sp|P08603|CFAH_HUMAN	26.026	1291	776	69	1685	2881	16	1221	1.13e-66	256
sp|Q4LDE5|SVEP1_HUMAN	sp|P08603|CFAH_HUMAN	25.463	1296	781	79	2258	3458	15	1220	7.21e-66	253
sp|Q4LDE5|SVEP1_HUMAN	sp|P08603|CFAH_HUMAN	25.865	1214	771	60	1798	2923	35	1207	3.72e-64	248
sp|Q4LDE5|SVEP1_HUMAN	sp|P08603|CFAH_HUMAN	25.756	1223	757	70	2225	3345	46	1219	1.25e-61	240
sp|Q4LDE5|SVEP1_HUMAN	sp|P08603|CFAH_HUMAN	24.225	1193	732	54	1651	2756	107	1214	3.37e-60	235
sp|Q4LDE5|SVEP1_HUMAN	sp|P08603|CFAH_HUMAN	24.764	1163	744	61	2401	3472	45	1167	9.88e-60	234
sp|Q4LDE5|SVEP1_HUMAN	sp|P08603|CFAH_HUMAN	24.511	1330	729	65	1632	2819	26	1222	2.01e-54	217
sp|Q4LDE5|SVEP1_HUMAN	sp|P08603|CFAH_HUMAN	24.862	1090	678	53	2445	3469	31	1044	4.72e-54	216
sp|Q4LDE5|SVEP1_HUMAN	sp|P08603|CFAH_HUMAN	24.044	915	560	53	1694	2551	392	1228	1.33e-39	169
sp|Q4LDE5|SVEP1_HUMAN	sp|P08603|CFAH_HUMAN	26.426	859	539	49	2678	3476	45	870	7.89e-39	166
sp|Q4LDE5|SVEP1_HUMAN	sp|P08603|CFAH_HUMAN	27.068	399	209	18	1624	1996	866	1208	7.48e-23	114
sp|Q4LDE5|SVEP1_HUMAN	sp|P08603|CFAH_HUMAN	26.871	294	196	10	3202	3481	47	335	3.67e-13	82.4
sp|Q4LDE5|SVEP1_HUMAN	sp|P08603|CFAH_HUMAN	25.170	147	101	3	406	548	114	255	0.003	49.7
sp|Q4LDE5|SVEP1_HUMAN	sp|P08603|CFAH_HUMAN	22.527	182	135	5	405	582	51	230	0.25	43.5
sp|Q4LDE5|SVEP1_HUMAN	tr|H9H3P6|H9H3P6_MACMU	25.135	1293	789	73	2258	3458	15	1220	1.13e-66	256
sp|Q4LDE5|SVEP1_HUMAN	tr|H9H3P6|H9H3P6_MACMU	25.826	1332	776	67	1685	2932	16	1219	3.19e-66	254
sp|Q4LDE5|SVEP1_HUMAN	tr|H9H3P6|H9H3P6_MACMU	25.213	1174	739	62	2394	3472	38	1167	5.84e-61	238
sp|Q4LDE5|SVEP1_HUMAN	tr|H9H3P6|H9H3P6_MACMU	25.664	1204	756	66	2225	3331	46	1207	3.26e-60	235
sp|Q4LDE5|SVEP1_HUMAN	tr|H9H3P6|H9H3P6_MACMU	25.663	1056	667	49	1651	2627	107	1123	3.40e-60	235
sp|Q4LDE5|SVEP1_HUMAN	tr|H9H3P6|H9H3P6_MACMU	25.471	1221	747	69	1866	3013	45	1175	1.03e-59	234
sp|Q4LDE5|SVEP1_HUMAN	tr|H9H3P6|H9H3P6_MACMU	24.638	1311	744	67	1651	2865	45	1207	1.45e-56	224
sp|Q4LDE5|SVEP1_HUMAN	tr|H9H3P6|H9H3P6_MACMU	24.669	1285	774	68	1925	3117	46	1228	8.00e-54	215
sp|Q4LDE5|SVEP1_HUMAN	tr|H9H3P6|H9H3P6_MACMU	22.731	1091	662	51	2493	3469	21	1044	1.13e-38	166
sp|Q4LDE5|SVEP1_HUMAN	tr|H9H3P6|H9H3P6_MACMU	26.136	616	360	31	1634	2187	637	1219	1.22e-36	159
sp|Q4LDE5|SVEP1_HUMAN	tr|H9H3P6|H9H3P6_MACMU	24.554	224	140	7	347	548	39	255	3.97e-04	52.8
sp|Q4LDE5|SVEP1_HUMAN	tr|H2Q0T8|H2Q0T8_PANTR	26.097	1299	779	70	1685	2887	16	1229	1.19e-66	256
sp|Q4LDE5|SVEP1_HUMAN	tr|H2Q0T8|H2Q0T8_PANTR	25.135	1301	779	79	2258	3458	15	1220	1.25e-63	246
sp|Q4LDE5|SVEP1_HUMAN	tr|H2Q0T8|H2Q0T8_PANTR	26.119	1206	760	65	2225	3337	46	1213	2.43e-61	239
sp|Q4LDE5|SVEP1_HUMAN	tr|H2Q0T8|H2Q0T8_PANTR	24.536	1186	737	53	1651	2756	107	1214	1.85e-60	236
sp|Q4LDE5|SVEP1_HUMAN	tr|H2Q0T8|H2Q0T8_PANTR	24.700	1166	741	62	2401	3472	45	1167	7.19e-59	231
sp|Q4LDE5|SVEP1_HUMAN	tr|H2Q0T8|H2Q0T8_PANTR	25.157	1272	784	68	1925	3117	46	1228	8.18e-59	231
sp|Q4LDE5|SVEP1_HUMAN	tr|H2Q0T8|H2Q0T8_PANTR	24.601	1252	679	61	1651	2770	45	1163	1.44e-54	217
sp|Q4LDE5|SVEP1_HUMAN	tr|H2Q0T8|H2Q0T8_PANTR	26.193	859	541	49	2678	3476	45	870	4.69e-38	164
sp|Q4LDE5|SVEP1_HUMAN	tr|H2Q0T8|H2Q0T8_PANTR	27.532	316	205	13	3184	3481	26	335	2.54e-14	86.3
sp|Q4LDE5|SVEP1_HUMAN	tr|H2Q0T8|H2Q0T8_PANTR	25.170	147	101	3	406	548	114	255	0.002	50.4
sp|Q4LDE5|SVEP1_HUMAN	tr|H2Q0T8|H2Q0T8_PANTR	22.652	181	134	5	405	581	51	229	0.17	43.9
sp|Q4LDE5|SVEP1_HUMAN	tr|H2Q0T8|H2Q0T8_PANTR	25.604	207	136	11	359	561	912	1104	7.1	38.9
sp|Q4LDE5|SVEP1_HUMAN	tr|F7DDG7|F7DDG7_CALJA	26.771	1214	756	64	1798	2921	35	1205	1.57e-66	256
sp|Q4LDE5|SVEP1_HUMAN	tr|F7DDG7|F7DDG7_CALJA	26.478	1235	729	74	2141	3288	16	1158	5.60e-66	254
sp|Q4LDE5|SVEP1_HUMAN	tr|F7DDG7|F7DDG7_CALJA	25.502	1196	692	63	1643	2770	99	1163	2.74e-63	245
sp|Q4LDE5|SVEP1_HUMAN	tr|F7DDG7|F7DDG7_CALJA	26.149	1262	744	71	1699	2863	35	1205	1.03e-61	240
sp|Q4LDE5|SVEP1_HUMAN	tr|F7DDG7|F7DDG7_CALJA	25.545	1147	688	62	2401	3469	45	1103	1.56e-55	221
sp|Q4LDE5|SVEP1_HUMAN	tr|F7DDG7|F7DDG7_CALJA	25.407	1106	687	56	2445	3486	31	1062	7.03e-55	218
sp|Q4LDE5|SVEP1_HUMAN	tr|F7DDG7|F7DDG7_CALJA	26.006	1019	610	57	2530	3481	1	942	2.51e-43	181
sp|Q4LDE5|SVEP1_HUMAN	tr|F7DDG7|F7DDG7_CALJA	25.552	634	375	31	1643	2250	644	1206	3.79e-35	154
sp|Q4LDE5|SVEP1_HUMAN	tr|F7DDG7|F7DDG7_CALJA	28.037	214	117	11	362	548	52	255	1.75e-04	53.9
sp|Q4LDE5|SVEP1_HUMAN	tr|F7DDG7|F7DDG7_CALJA	23.179	151	110	5	405	551	51	199	2.0	40.4
sp|Q4LDE5|SVEP1_HUMAN	tr|G3TCF6|G3TCF6_LOXAF	25.383	1304	781	71	2258	3458	15	1229	1.13e-65	253
sp|Q4LDE5|SVEP1_HUMAN	tr|G3TCF6|G3TCF6_LOXAF	26.023	1295	766	70	2141	3334	16	1219	7.76e-62	241
sp|Q4LDE5|SVEP1_HUMAN	tr|G3TCF6|G3TCF6_LOXAF	24.797	1234	780	62	1780	2944	18	1172	4.08e-61	238
sp|Q4LDE5|SVEP1_HUMAN	tr|G3TCF6|G3TCF6_LOXAF	25.566	1193	708	69	2369	3470	9	1112	1.47e-56	224
sp|Q4LDE5|SVEP1_HUMAN	tr|G3TCF6|G3TCF6_LOXAF	25.321	1248	781	66	2016	3164	16	1211	3.16e-56	223
sp|Q4LDE5|SVEP1_HUMAN	tr|G3TCF6|G3TCF6_LOXAF	24.279	1318	759	70	1651	2870	45	1221	1.06e-50	205
sp|Q4LDE5|SVEP1_HUMAN	tr|G3TCF6|G3TCF6_LOXAF	24.192	1083	666	51	1647	2627	103	1132	2.75e-50	203
sp|Q4LDE5|SVEP1_HUMAN	tr|G3TCF6|G3TCF6_LOXAF	25.777	547	333	25	1643	2136	644	1170	6.34e-29	134
sp|Q4LDE5|SVEP1_HUMAN	tr|G3TCF6|G3TCF6_LOXAF	25.962	312	210	11	3180	3475	22	328	7.13e-18	97.8
sp|Q4LDE5|SVEP1_HUMAN	tr|G3TCF6|G3TCF6_LOXAF	27.047	403	209	21	1624	1994	866	1215	2.40e-17	96.3
sp|Q4LDE5|SVEP1_HUMAN	tr|G3TCF6|G3TCF6_LOXAF	28.477	151	102	5	405	551	51	199	1.07e-04	54.7
sp|Q4LDE5|SVEP1_HUMAN	tr|G3TCF6|G3TCF6_LOXAF	23.567	157	109	5	397	548	105	255	6.25e-04	52.0
sp|Q4LDE5|SVEP1_HUMAN	tr|G3TCF6|G3TCF6_LOXAF	25.828	151	104	5	353	499	122	268	2.0	40.4
sp|Q4LDE5|SVEP1_HUMAN	tr|A0A096N3P8|A0A096N3P8_PAPAN	25.758	1320	771	66	1685	2923	16	1207	2.24e-65	252
sp|Q4LDE5|SVEP1_HUMAN	tr|A0A096N3P8|A0A096N3P8_PAPAN	25.756	1223	741	71	2258	3398	15	1152	4.40e-65	251
sp|Q4LDE5|SVEP1_HUMAN	tr|A0A096N3P8|A0A096N3P8_PAPAN	25.213	1174	739	62	2394	3472	38	1167	1.43e-61	239
sp|Q4LDE5|SVEP1_HUMAN	tr|A0A096N3P8|A0A096N3P8_PAPAN	25.579	1208	760	65	2225	3335	46	1211	4.06e-61	238
sp|Q4LDE5|SVEP1_HUMAN	tr|A0A096N3P8|A0A096N3P8_PAPAN	25.471	1221	747	69	1866	3013	45	1175	1.51e-59	233
sp|Q4LDE5|SVEP1_HUMAN	tr|A0A096N3P8|A0A096N3P8_PAPAN	24.208	1231	685	59	1651	2756	107	1214	3.58e-55	219
sp|Q4LDE5|SVEP1_HUMAN	tr|A0A096N3P8|A0A096N3P8_PAPAN	24.273	1306	755	66	1651	2865	45	1207	6.00e-55	218
sp|Q4LDE5|SVEP1_HUMAN	tr|A0A096N3P8|A0A096N3P8_PAPAN	24.533	1284	777	65	1925	3117	46	1228	2.16e-54	217
sp|Q4LDE5|SVEP1_HUMAN	tr|A0A096N3P8|A0A096N3P8_PAPAN	23.006	1091	659	51	2493	3469	21	1044	4.73e-40	170
sp|Q4LDE5|SVEP1_HUMAN	tr|A0A096N3P8|A0A096N3P8_PAPAN	26.418	617	357	32	1634	2187	637	1219	3.32e-37	161
sp|Q4LDE5|SVEP1_HUMAN	tr|A0A096N3P8|A0A096N3P8_PAPAN	25.539	603	387	27	2912	3473	47	628	3.21e-24	118
sp|Q4LDE5|SVEP1_HUMAN	tr|A0A096N3P8|A0A096N3P8_PAPAN	26.042	288	196	9	3207	3481	52	335	4.66e-14	85.5
sp|Q4LDE5|SVEP1_HUMAN	tr|A0A096N3P8|A0A096N3P8_PAPAN	24.554	224	140	7	347	548	39	255	4.17e-04	52.8
sp|Q4LDE5|SVEP1_HUMAN	tr|A0A1S3ASP8|A0A1S3ASP8_ERIEU	25.761	1347	774	71	1678	2943	9	1210	2.59e-65	251
sp|Q4LDE5|SVEP1_HUMAN	tr|A0A1S3ASP8|A0A1S3ASP8_ERIEU	25.791	1264	707	66	1629	2809	28	1143	1.33e-60	236
sp|Q4LDE5|SVEP1_HUMAN	tr|A0A1S3ASP8|A0A1S3ASP8_ERIEU	26.069	1216	759	68	2225	3351	46	1210	1.33e-55	221
sp|Q4LDE5|SVEP1_HUMAN	tr|A0A1S3ASP8|A0A1S3ASP8_ERIEU	25.676	1110	619	57	1651	2609	107	1161	1.93e-51	207
sp|Q4LDE5|SVEP1_HUMAN	tr|A0A1S3ASP8|A0A1S3ASP8_ERIEU	24.736	1233	766	70	2318	3472	16	1164	3.98e-50	203
sp|Q4LDE5|SVEP1_HUMAN	tr|A0A1S3ASP8|A0A1S3ASP8_ERIEU	24.774	1219	729	68	2394	3517	38	1163	3.35e-48	197
sp|Q4LDE5|SVEP1_HUMAN	tr|A0A1S3ASP8|A0A1S3ASP8_ERIEU	25.024	1043	595	54	2544	3468	9	982	8.43e-38	163
sp|Q4LDE5|SVEP1_HUMAN	tr|A0A1S3ASP8|A0A1S3ASP8_ERIEU	26.712	584	359	31	1654	2197	655	1209	3.06e-33	148
sp|Q4LDE5|SVEP1_HUMAN	tr|A0A1S3ASP8|A0A1S3ASP8_ERIEU	28.994	169	110	8	405	567	51	215	5.01e-06	58.9
sp|Q4LDE5|SVEP1_HUMAN	tr|A0A1S3ASP8|A0A1S3ASP8_ERIEU	23.977	171	115	7	397	562	105	265	0.15	44.3
sp|Q4LDE5|SVEP1_HUMAN	tr|A0A1S3ASP8|A0A1S3ASP8_ERIEU	24.125	257	166	13	358	609	846	1078	1.3	41.2
sp|Q4LDE5|SVEP1_HUMAN	sp|P06909|CFAH_MOUSE	25.530	1273	783	67	1789	2979	21	1210	4.15e-65	251
sp|Q4LDE5|SVEP1_HUMAN	sp|P06909|CFAH_MOUSE	24.752	1313	782	62	1685	2919	16	1200	6.39e-59	231
sp|Q4LDE5|SVEP1_HUMAN	sp|P06909|CFAH_MOUSE	24.831	1184	702	61	2258	3288	15	1163	1.00e-51	208
sp|Q4LDE5|SVEP1_HUMAN	sp|P06909|CFAH_MOUSE	26.020	1176	724	72	2401	3475	45	1175	1.08e-51	208
sp|Q4LDE5|SVEP1_HUMAN	sp|P06909|CFAH_MOUSE	24.836	1067	667	55	1651	2627	107	1128	1.42e-49	201
sp|Q4LDE5|SVEP1_HUMAN	sp|P06909|CFAH_MOUSE	25.560	759	424	40	2827	3471	15	746	3.81e-30	138
sp|Q4LDE5|SVEP1_HUMAN	sp|P06909|CFAH_MOUSE	23.016	252	136	9	1644	1882	1009	1215	0.020	47.0
sp|Q4LDE5|SVEP1_HUMAN	sp|P06909|CFAH_MOUSE	23.077	156	109	5	398	548	106	255	0.19	43.9
sp|Q4LDE5|SVEP1_HUMAN	tr|A0A2K6G2J7|A0A2K6G2J7_PROCO	26.108	1218	716	70	2258	3390	15	1133	8.72e-65	249
sp|Q4LDE5|SVEP1_HUMAN	tr|A0A2K6G2J7|A0A2K6G2J7_PROCO	25.124	1206	703	60	1685	2815	16	1096	4.67e-57	225
sp|Q4LDE5|SVEP1_HUMAN	tr|A0A2K6G2J7|A0A2K6G2J7_PROCO	24.514	1183	734	60	2369	3472	9	1111	1.60e-54	217
sp|Q4LDE5|SVEP1_HUMAN	tr|A0A2K6G2J7|A0A2K6G2J7_PROCO	24.322	1032	681	44	1643	2602	99	1102	2.20e-51	207
sp|Q4LDE5|SVEP1_HUMAN	tr|A0A2K6G2J7|A0A2K6G2J7_PROCO	23.726	1256	696	62	1651	2771	45	1173	2.20e-47	194
sp|Q4LDE5|SVEP1_HUMAN	tr|A0A2K6G2J7|A0A2K6G2J7_PROCO	24.182	856	569	43	2675	3476	42	871	2.52e-35	155
sp|Q4LDE5|SVEP1_HUMAN	tr|A0A2K6G2J7|A0A2K6G2J7_PROCO	25.633	316	216	10	3180	3480	22	333	7.04e-18	97.8
sp|Q4LDE5|SVEP1_HUMAN	tr|A0A2K6G2J7|A0A2K6G2J7_PROCO	28.481	316	181	18	3107	3394	6	304	4.96e-14	85.1
sp|Q4LDE5|SVEP1_HUMAN	tr|A0A2K6G2J7|A0A2K6G2J7_PROCO	24.725	182	131	5	405	582	51	230	5.95e-05	55.5
sp|Q4LDE5|SVEP1_HUMAN	tr|A0A2K6G2J7|A0A2K6G2J7_PROCO	23.563	174	123	4	361	525	65	237	0.002	50.4
sp|Q4LDE5|SVEP1_HUMAN	tr|A0A2K6G2J7|A0A2K6G2J7_PROCO	26.804	194	121	9	364	548	132	313	0.008	48.5
sp|Q4LDE5|SVEP1_HUMAN	tr|A0A091IHM8|A0A091IHM8_CALAN	25.164	1216	771	54	1805	2957	23	1162	1.91e-64	249
sp|Q4LDE5|SVEP1_HUMAN	tr|A0A091IHM8|A0A091IHM8_CALAN	27.001	1237	749	65	2225	3354	27	1216	1.34e-63	246
sp|Q4LDE5|SVEP1_HUMAN	tr|A0A091IHM8|A0A091IHM8_CALAN	25.137	1273	743	61	1689	2880	1	1144	7.56e-59	231
sp|Q4LDE5|SVEP1_HUMAN	tr|A0A091IHM8|A0A091IHM8_CALAN	25.000	1264	691	65	1632	2764	7	1144	2.89e-56	223
sp|Q4LDE5|SVEP1_HUMAN	tr|A0A091IHM8|A0A091IHM8_CALAN	26.153	1193	734	62	2383	3472	5	1153	3.95e-56	222
sp|Q4LDE5|SVEP1_HUMAN	tr|A0A091IHM8|A0A091IHM8_CALAN	26.596	1034	648	53	1651	2609	153	1150	1.79e-55	220
sp|Q4LDE5|SVEP1_HUMAN	tr|A0A091IHM8|A0A091IHM8_CALAN	25.462	758	475	38	2774	3468	1	731	9.28e-32	143
sp|Q4LDE5|SVEP1_HUMAN	tr|A0A091IHM8|A0A091IHM8_CALAN	26.066	610	389	32	2907	3473	23	613	6.35e-31	140
sp|Q4LDE5|SVEP1_HUMAN	tr|A0A091IHM8|A0A091IHM8_CALAN	27.072	543	328	27	1643	2139	630	1150	2.07e-28	132
sp|Q4LDE5|SVEP1_HUMAN	tr|A0A091IHM8|A0A091IHM8_CALAN	28.094	299	194	10	3202	3484	28	321	8.02e-18	97.8
sp|Q4LDE5|SVEP1_HUMAN	tr|A0A091IHM8|A0A091IHM8_CALAN	27.419	310	167	14	1636	1932	917	1181	3.85e-14	85.5
sp|Q4LDE5|SVEP1_HUMAN	tr|A0A091IHM8|A0A091IHM8_CALAN	26.230	183	121	7	373	548	122	297	7.34e-05	55.1
sp|Q4LDE5|SVEP1_HUMAN	tr|A0A091IHM8|A0A091IHM8_CALAN	25.478	157	105	5	398	548	87	237	3.86e-04	52.8
sp|Q4LDE5|SVEP1_HUMAN	tr|A0A091IHM8|A0A091IHM8_CALAN	25.758	132	93	5	357	486	954	1082	5.7	38.9
sp|Q4LDE5|SVEP1_HUMAN	tr|A0A3Q0FYW0|A0A3Q0FYW0_ALLSI	25.691	1121	606	50	1672	2706	12	991	5.01e-64	246
sp|Q4LDE5|SVEP1_HUMAN	tr|A0A3Q0FYW0|A0A3Q0FYW0_ALLSI	26.490	1057	601	44	2353	3294	2	997	5.78e-62	239
sp|Q4LDE5|SVEP1_HUMAN	tr|A0A3Q0FYW0|A0A3Q0FYW0_ALLSI	26.685	1098	609	49	1637	2609	30	1056	1.06e-60	236
sp|Q4LDE5|SVEP1_HUMAN	tr|A0A3Q0FYW0|A0A3Q0FYW0_ALLSI	25.685	1059	607	45	2472	3413	4	999	8.28e-56	220
sp|Q4LDE5|SVEP1_HUMAN	tr|A0A3Q0FYW0|A0A3Q0FYW0_ALLSI	25.000	1012	584	47	2572	3466	41	994	8.59e-53	211
sp|Q4LDE5|SVEP1_HUMAN	tr|A0A3Q0FYW0|A0A3Q0FYW0_ALLSI	25.595	1008	633	44	1905	2828	23	997	5.07e-50	202
sp|Q4LDE5|SVEP1_HUMAN	tr|A0A3Q0FYW0|A0A3Q0FYW0_ALLSI	26.178	955	549	46	2669	3503	35	953	1.85e-48	197
sp|Q4LDE5|SVEP1_HUMAN	tr|A0A3Q0FYW0|A0A3Q0FYW0_ALLSI	27.989	736	439	34	2806	3466	3	722	1.06e-47	194
sp|Q4LDE5|SVEP1_HUMAN	tr|A0A3Q0FYW0|A0A3Q0FYW0_ALLSI	30.651	261	148	12	3241	3475	23	276	8.40e-19	100
sp|Q4LDE5|SVEP1_HUMAN	tr|A0A3Q0FYW0|A0A3Q0FYW0_ALLSI	34.862	109	64	5	378	481	665	771	0.001	51.2
sp|Q4LDE5|SVEP1_HUMAN	tr|A0A3Q0FYW0|A0A3Q0FYW0_ALLSI	38.462	78	44	3	406	481	304	379	0.001	51.2
sp|Q4LDE5|SVEP1_HUMAN	tr|A0A3Q0FYW0|A0A3Q0FYW0_ALLSI	27.907	172	99	8	397	554	42	202	0.004	49.7
sp|Q4LDE5|SVEP1_HUMAN	tr|A0A3Q0FYW0|A0A3Q0FYW0_ALLSI	24.865	185	128	6	376	551	473	655	0.023	47.0
sp|Q4LDE5|SVEP1_HUMAN	tr|A0A3Q0FYW0|A0A3Q0FYW0_ALLSI	25.946	185	126	6	376	551	81	263	0.056	45.4
sp|Q4LDE5|SVEP1_HUMAN	tr|A0A3Q0FYW0|A0A3Q0FYW0_ALLSI	24.309	181	129	6	322	495	820	999	4.0	39.7
sp|Q4LDE5|SVEP1_HUMAN	tr|A0A3Q0FYW0|A0A3Q0FYW0_ALLSI	34.000	100	55	4	475	570	62	154	4.7	39.3
sp|Q4LDE5|SVEP1_HUMAN	tr|A0A2Y9NIU7|A0A2Y9NIU7_DELLE	25.455	1375	767	73	1678	2945	9	1232	1.48e-63	246
sp|Q4LDE5|SVEP1_HUMAN	tr|A0A2Y9NIU7|A0A2Y9NIU7_DELLE	26.263	1188	724	72	2084	3169	23	1160	1.22e-57	227
sp|Q4LDE5|SVEP1_HUMAN	tr|A0A2Y9NIU7|A0A2Y9NIU7_DELLE	25.809	1174	721	64	2401	3472	45	1170	3.78e-57	226
sp|Q4LDE5|SVEP1_HUMAN	tr|A0A2Y9NIU7|A0A2Y9NIU7_DELLE	23.448	1224	713	56	1632	2713	26	1167	1.54e-55	220
sp|Q4LDE5|SVEP1_HUMAN	tr|A0A2Y9NIU7|A0A2Y9NIU7_DELLE	23.448	1305	789	65	1947	3118	5	1232	3.59e-51	206
sp|Q4LDE5|SVEP1_HUMAN	tr|A0A2Y9NIU7|A0A2Y9NIU7_DELLE	26.588	850	551	43	2675	3476	42	866	3.49e-45	187
sp|Q4LDE5|SVEP1_HUMAN	tr|A0A2Y9NIU7|A0A2Y9NIU7_DELLE	27.261	752	475	38	2766	3471	17	742	4.90e-41	173
sp|Q4LDE5|SVEP1_HUMAN	tr|A0A2Y9NIU7|A0A2Y9NIU7_DELLE	24.257	1010	621	54	2544	3481	9	946	3.55e-40	171
sp|Q4LDE5|SVEP1_HUMAN	tr|A0A2Y9NIU7|A0A2Y9NIU7_DELLE	25.072	694	400	32	1651	2294	585	1208	2.91e-34	151
sp|Q4LDE5|SVEP1_HUMAN	tr|A0A2Y9NIU7|A0A2Y9NIU7_DELLE	26.884	398	240	22	3109	3474	8	386	1.39e-12	80.5
sp|Q4LDE5|SVEP1_HUMAN	tr|A0A2Y9NIU7|A0A2Y9NIU7_DELLE	27.632	152	101	7	405	551	51	198	0.002	50.4
sp|Q4LDE5|SVEP1_HUMAN	tr|A0A2Y9NIU7|A0A2Y9NIU7_DELLE	24.299	107	76	3	397	499	105	210	0.41	42.7
sp|Q4LDE5|SVEP1_HUMAN	tr|A0A2Y9NIU7|A0A2Y9NIU7_DELLE	26.380	163	105	8	385	541	451	604	0.67	42.0
sp|Q4LDE5|SVEP1_HUMAN	tr|G3HLI0|G3HLI0_CRIGR	23.797	1496	868	56	1785	3119	28	1412	1.73e-63	247
sp|Q4LDE5|SVEP1_HUMAN	tr|G3HLI0|G3HLI0_CRIGR	27.119	767	438	23	1905	2561	668	1423	3.39e-62	243
sp|Q4LDE5|SVEP1_HUMAN	tr|G3HLI0|G3HLI0_CRIGR	31.050	438	268	12	1789	2203	988	1414	4.29e-53	213
sp|Q4LDE5|SVEP1_HUMAN	tr|G3HLI0|G3HLI0_CRIGR	33.499	403	231	7	1652	2017	1009	1411	7.17e-51	206
sp|Q4LDE5|SVEP1_HUMAN	tr|G3HLI0|G3HLI0_CRIGR	30.049	406	268	6	3074	3463	999	1404	1.12e-45	189
sp|Q4LDE5|SVEP1_HUMAN	tr|G3HLI0|G3HLI0_CRIGR	25.432	810	500	29	1687	2443	665	1423	7.51e-45	186
sp|Q4LDE5|SVEP1_HUMAN	tr|G3HLI0|G3HLI0_CRIGR	24.682	944	576	35	2517	3354	498	1412	3.60e-42	177
sp|Q4LDE5|SVEP1_HUMAN	tr|G3HLI0|G3HLI0_CRIGR	29.927	411	252	13	3027	3411	1010	1410	1.03e-36	160
sp|Q4LDE5|SVEP1_HUMAN	tr|G3HLI0|G3HLI0_CRIGR	23.732	927	561	40	2716	3539	477	1360	3.13e-31	142
sp|Q4LDE5|SVEP1_HUMAN	tr|G3HLI0|G3HLI0_CRIGR	30.072	276	167	6	1652	1902	1138	1412	1.39e-23	117
sp|Q4LDE5|SVEP1_HUMAN	tr|G3HLI0|G3HLI0_CRIGR	28.241	216	113	2	1628	1842	1236	1410	2.33e-13	83.2
sp|Q4LDE5|SVEP1_HUMAN	tr|G3HLI0|G3HLI0_CRIGR	28.191	188	126	4	366	551	1166	1346	2.26e-10	73.6
sp|Q4LDE5|SVEP1_HUMAN	tr|G3HLI0|G3HLI0_CRIGR	29.032	186	119	7	373	551	1108	1287	7.27e-10	71.6
sp|Q4LDE5|SVEP1_HUMAN	tr|G3HLI0|G3HLI0_CRIGR	21.230	683	430	25	2680	3281	53	708	1.09e-09	71.2
sp|Q4LDE5|SVEP1_HUMAN	tr|G3HLI0|G3HLI0_CRIGR	22.772	303	192	10	3014	3294	40	322	3.72e-08	66.2
sp|Q4LDE5|SVEP1_HUMAN	tr|G3HLI0|G3HLI0_CRIGR	22.297	296	167	7	3240	3472	31	326	3.72e-06	59.3
sp|Q4LDE5|SVEP1_HUMAN	tr|G3HLI0|G3HLI0_CRIGR	28.947	114	79	1	398	511	1317	1428	1.03e-04	54.7
sp|Q4LDE5|SVEP1_HUMAN	tr|G3HLI0|G3HLI0_CRIGR	22.403	308	196	10	2948	3231	31	319	0.001	51.2
sp|Q4LDE5|SVEP1_HUMAN	tr|G3HLI0|G3HLI0_CRIGR	28.571	112	77	2	1747	1858	229	337	0.004	49.3
sp|Q4LDE5|SVEP1_HUMAN	tr|G3HLI0|G3HLI0_CRIGR	27.419	124	80	4	1629	1743	200	322	0.012	48.1
sp|Q4LDE5|SVEP1_HUMAN	tr|G3HLI0|G3HLI0_CRIGR	30.935	139	79	7	438	568	988	1117	0.019	47.4
sp|Q4LDE5|SVEP1_HUMAN	tr|G3HLI0|G3HLI0_CRIGR	30.588	85	46	3	1619	1691	244	327	1.5	40.8
sp|Q4LDE5|SVEP1_HUMAN	tr|G3HLI0|G3HLI0_CRIGR	26.752	157	102	6	364	511	188	340	3.9	39.7
sp|Q4LDE5|SVEP1_HUMAN	tr|E2RK21|E2RK21_CANLF	24.572	1286	754	59	1685	2887	16	1168	3.53e-63	245
sp|Q4LDE5|SVEP1_HUMAN	tr|E2RK21|E2RK21_CANLF	25.020	1255	760	68	1835	3003	9	1168	2.21e-56	223
sp|Q4LDE5|SVEP1_HUMAN	tr|E2RK21|E2RK21_CANLF	25.077	1300	730	74	2141	3285	16	1226	1.33e-53	214
sp|Q4LDE5|SVEP1_HUMAN	tr|E2RK21|E2RK21_CANLF	24.055	1243	739	63	1651	2817	45	1158	1.62e-52	211
sp|Q4LDE5|SVEP1_HUMAN	tr|E2RK21|E2RK21_CANLF	25.310	1209	706	67	1640	2747	97	1209	1.77e-52	211
sp|Q4LDE5|SVEP1_HUMAN	tr|E2RK21|E2RK21_CANLF	23.514	1110	702	56	2435	3471	16	1051	1.88e-45	188
sp|Q4LDE5|SVEP1_HUMAN	tr|E2RK21|E2RK21_CANLF	25.557	853	550	46	2678	3476	45	866	7.84e-39	166
sp|Q4LDE5|SVEP1_HUMAN	tr|E2RK21|E2RK21_CANLF	25.541	693	444	37	2827	3471	15	683	6.27e-33	147
sp|Q4LDE5|SVEP1_HUMAN	tr|E2RK21|E2RK21_CANLF	25.498	804	496	48	2735	3472	405	1171	5.39e-32	144
sp|Q4LDE5|SVEP1_HUMAN	tr|E2RK21|E2RK21_CANLF	27.103	321	214	11	3180	3484	22	338	3.11e-19	102
sp|Q4LDE5|SVEP1_HUMAN	tr|E2RK21|E2RK21_CANLF	33.088	136	78	8	1624	1754	1049	1176	1.08e-04	54.7
sp|Q4LDE5|SVEP1_HUMAN	tr|E2RK21|E2RK21_CANLF	25.989	177	116	8	397	568	105	271	1.43e-04	54.3
sp|Q4LDE5|SVEP1_HUMAN	tr|E2RK21|E2RK21_CANLF	25.749	167	118	5	405	567	51	215	0.006	48.9
sp|Q4LDE5|SVEP1_HUMAN	tr|E2RK21|E2RK21_CANLF	21.923	260	149	11	358	590	845	1077	1.2	41.2
sp|Q4LDE5|SVEP1_HUMAN	tr|A0A2K5CMP1|A0A2K5CMP1_AOTNA	25.514	1215	751	67	1798	2944	35	1163	6.75e-63	244
sp|Q4LDE5|SVEP1_HUMAN	tr|A0A2K5CMP1|A0A2K5CMP1_AOTNA	26.183	1268	743	68	1685	2856	16	1186	4.28e-60	235
sp|Q4LDE5|SVEP1_HUMAN	tr|A0A2K5CMP1|A0A2K5CMP1_AOTNA	25.212	1059	684	53	1643	2627	99	1123	1.43e-58	230
sp|Q4LDE5|SVEP1_HUMAN	tr|A0A2K5CMP1|A0A2K5CMP1_AOTNA	25.369	1289	769	70	1632	2819	26	1222	2.22e-58	229
sp|Q4LDE5|SVEP1_HUMAN	tr|A0A2K5CMP1|A0A2K5CMP1_AOTNA	24.269	1162	751	61	2401	3472	45	1167	1.50e-55	220
sp|Q4LDE5|SVEP1_HUMAN	tr|A0A2K5CMP1|A0A2K5CMP1_AOTNA	24.363	1059	684	52	2493	3469	21	1044	2.11e-45	187
sp|Q4LDE5|SVEP1_HUMAN	tr|A0A2K5CMP1|A0A2K5CMP1_AOTNA	26.667	1020	588	60	2530	3475	1	934	2.05e-41	174
sp|Q4LDE5|SVEP1_HUMAN	tr|A0A2K5CMP1|A0A2K5CMP1_AOTNA	26.457	858	540	47	2678	3476	45	870	2.25e-41	174
sp|Q4LDE5|SVEP1_HUMAN	tr|A0A2K5CMP1|A0A2K5CMP1_AOTNA	26.010	396	211	18	1624	1993	866	1205	1.93e-17	96.7
sp|Q4LDE5|SVEP1_HUMAN	tr|A0A2K5CMP1|A0A2K5CMP1_AOTNA	25.238	210	128	9	362	548	52	255	0.002	50.4
sp|Q4LDE5|SVEP1_HUMAN	tr|A0A2K5CMP1|A0A2K5CMP1_AOTNA	23.841	151	109	5	405	551	51	199	1.5	40.8
sp|Q4LDE5|SVEP1_HUMAN	tr|A0A337S3R0|A0A337S3R0_FELCA	25.239	1153	714	58	1805	2889	42	1114	1.86e-62	242
sp|Q4LDE5|SVEP1_HUMAN	tr|A0A337S3R0|A0A337S3R0_FELCA	25.838	1223	699	64	1675	2816	6	1101	5.95e-60	234
sp|Q4LDE5|SVEP1_HUMAN	tr|A0A337S3R0|A0A337S3R0_FELCA	25.062	1201	709	62	2369	3472	9	1115	6.90e-58	228
sp|Q4LDE5|SVEP1_HUMAN	tr|A0A337S3R0|A0A337S3R0_FELCA	24.522	1203	708	59	1651	2747	45	1153	9.02e-57	224
sp|Q4LDE5|SVEP1_HUMAN	tr|A0A337S3R0|A0A337S3R0_FELCA	25.870	1063	652	58	1640	2611	97	1114	3.20e-56	222
sp|Q4LDE5|SVEP1_HUMAN	tr|A0A337S3R0|A0A337S3R0_FELCA	24.818	1237	763	71	2318	3465	16	1174	4.69e-56	222
sp|Q4LDE5|SVEP1_HUMAN	tr|A0A337S3R0|A0A337S3R0_FELCA	25.380	855	552	42	2678	3476	45	869	1.64e-41	175
sp|Q4LDE5|SVEP1_HUMAN	tr|A0A337S3R0|A0A337S3R0_FELCA	23.810	210	131	7	362	548	52	255	6.01e-05	55.5
sp|Q4LDE5|SVEP1_HUMAN	tr|A0A337S3R0|A0A337S3R0_FELCA	25.397	189	122	8	374	551	806	986	0.002	50.8
sp|Q4LDE5|SVEP1_HUMAN	tr|A0A099ZKY6|A0A099ZKY6_TINGU	24.451	1276	784	63	1805	2986	23	1212	2.44e-62	242
sp|Q4LDE5|SVEP1_HUMAN	tr|A0A099ZKY6|A0A099ZKY6_TINGU	25.019	1319	715	72	1638	2805	10	1205	8.11e-59	231
sp|Q4LDE5|SVEP1_HUMAN	tr|A0A099ZKY6|A0A099ZKY6_TINGU	25.084	1184	733	62	2401	3472	26	1167	9.98e-58	227
sp|Q4LDE5|SVEP1_HUMAN	tr|A0A099ZKY6|A0A099ZKY6_TINGU	25.216	1273	768	74	2020	3164	1	1217	4.12e-55	219
sp|Q4LDE5|SVEP1_HUMAN	tr|A0A099ZKY6|A0A099ZKY6_TINGU	25.335	1046	630	56	2502	3471	11	981	4.61e-44	183
sp|Q4LDE5|SVEP1_HUMAN	tr|A0A099ZKY6|A0A099ZKY6_TINGU	23.397	1107	698	54	2444	3474	11	1043	3.65e-43	180
sp|Q4LDE5|SVEP1_HUMAN	tr|A0A099ZKY6|A0A099ZKY6_TINGU	24.713	1044	626	62	1621	2551	167	1163	8.55e-34	150
sp|Q4LDE5|SVEP1_HUMAN	tr|A0A099ZKY6|A0A099ZKY6_TINGU	25.882	170	117	7	405	568	32	198	5.91e-05	55.5
sp|Q4LDE5|SVEP1_HUMAN	tr|A0A099ZKY6|A0A099ZKY6_TINGU	24.219	256	169	11	364	612	113	350	0.004	49.7
sp|Q4LDE5|SVEP1_HUMAN	tr|A0A099ZKY6|A0A099ZKY6_TINGU	24.113	141	100	3	398	532	87	226	0.009	48.1
sp|Q4LDE5|SVEP1_HUMAN	tr|W5PFF9|W5PFF9_SHEEP	24.819	1245	770	67	2207	3337	25	1217	2.51e-62	242
sp|Q4LDE5|SVEP1_HUMAN	tr|W5PFF9|W5PFF9_SHEEP	25.288	1301	726	64	1685	2887	16	1168	6.91e-59	231
sp|Q4LDE5|SVEP1_HUMAN	tr|W5PFF9|W5PFF9_SHEEP	22.047	1270	731	61	1632	2770	26	1167	9.88e-37	159
sp|Q4LDE5|SVEP1_HUMAN	tr|W5PFF9|W5PFF9_SHEEP	23.324	1059	658	51	2486	3468	9	989	9.36e-33	146
sp|Q4LDE5|SVEP1_HUMAN	tr|W5PFF9|W5PFF9_SHEEP	24.037	545	343	24	1645	2140	647	1169	9.69e-24	117
sp|Q4LDE5|SVEP1_HUMAN	tr|W5PFF9|W5PFF9_SHEEP	24.262	610	381	36	2913	3472	593	1171	4.30e-22	111
sp|Q4LDE5|SVEP1_HUMAN	tr|W5PFF9|W5PFF9_SHEEP	28.076	317	207	12	3180	3480	22	333	7.92e-21	107
sp|Q4LDE5|SVEP1_HUMAN	tr|W5PFF9|W5PFF9_SHEEP	28.882	322	201	16	2258	2559	15	328	3.51e-18	99.0
sp|Q4LDE5|SVEP1_HUMAN	tr|W5PFF9|W5PFF9_SHEEP	24.079	407	218	17	1624	1996	863	1212	2.25e-17	96.3
sp|Q4LDE5|SVEP1_HUMAN	tr|W5PFF9|W5PFF9_SHEEP	25.490	153	106	6	405	552	51	200	0.006	48.9
sp|Q4LDE5|SVEP1_HUMAN	tr|W5PFF9|W5PFF9_SHEEP	23.967	121	86	3	384	499	92	211	0.22	43.5
sp|Q4LDE5|SVEP1_HUMAN	tr|A0A1U8CIQ9|A0A1U8CIQ9_MESAU	50.000	230	113	1	1193	1420	833	1062	2.81e-62	244
sp|Q4LDE5|SVEP1_HUMAN	tr|A0A1U8CIQ9|A0A1U8CIQ9_MESAU	43.662	284	137	6	1143	1421	342	607	2.10e-55	222
sp|Q4LDE5|SVEP1_HUMAN	tr|A0A1U8CIQ9|A0A1U8CIQ9_MESAU	43.966	232	128	2	1189	1420	603	832	7.33e-50	203
sp|Q4LDE5|SVEP1_HUMAN	tr|A0A1U8CIQ9|A0A1U8CIQ9_MESAU	42.672	232	130	2	1194	1423	721	951	3.27e-49	201
sp|Q4LDE5|SVEP1_HUMAN	tr|A0A1U8CIQ9|A0A1U8CIQ9_MESAU	38.768	276	121	2	1194	1421	912	1187	3.14e-48	198
sp|Q4LDE5|SVEP1_HUMAN	tr|A0A1U8CIQ9|A0A1U8CIQ9_MESAU	39.773	264	120	3	1194	1420	533	794	1.11e-46	193
sp|Q4LDE5|SVEP1_HUMAN	tr|A0A1U8CIQ9|A0A1U8CIQ9_MESAU	39.209	278	118	3	1194	1420	1026	1303	2.20e-46	192
sp|Q4LDE5|SVEP1_HUMAN	tr|A0A1U8CIQ9|A0A1U8CIQ9_MESAU	42.667	225	123	3	1202	1420	1120	1344	8.25e-46	190
sp|Q4LDE5|SVEP1_HUMAN	tr|A0A1U8CIQ9|A0A1U8CIQ9_MESAU	39.827	231	135	3	1197	1423	148	378	1.37e-41	176
sp|Q4LDE5|SVEP1_HUMAN	tr|A0A1U8CIQ9|A0A1U8CIQ9_MESAU	38.113	265	127	5	1192	1419	1148	1412	7.12e-39	167
sp|Q4LDE5|SVEP1_HUMAN	tr|A0A1U8CIQ9|A0A1U8CIQ9_MESAU	38.095	189	108	7	1239	1420	34	220	9.53e-22	110
sp|Q4LDE5|SVEP1_HUMAN	tr|A0A1U8CIQ9|A0A1U8CIQ9_MESAU	32.456	228	123	10	1194	1404	1265	1478	9.05e-14	84.7
sp|Q4LDE5|SVEP1_HUMAN	tr|A0A1U8CIQ9|A0A1U8CIQ9_MESAU	38.182	110	50	5	3475	3566	229	338	4.46e-05	55.8
sp|Q4LDE5|SVEP1_HUMAN	tr|A0A1U8CIQ9|A0A1U8CIQ9_MESAU	32.653	147	73	8	3437	3566	123	260	5.37e-05	55.8
sp|Q4LDE5|SVEP1_HUMAN	tr|A0A1U8CIQ9|A0A1U8CIQ9_MESAU	36.792	106	50	6	3475	3563	841	946	2.41e-04	53.5
sp|Q4LDE5|SVEP1_HUMAN	tr|A0A1U8CIQ9|A0A1U8CIQ9_MESAU	40.187	107	46	6	3475	3563	1195	1301	6.32e-04	52.4
sp|Q4LDE5|SVEP1_HUMAN	tr|A0A1U8CIQ9|A0A1U8CIQ9_MESAU	39.252	107	50	7	3475	3566	464	570	8.62e-04	51.6
sp|Q4LDE5|SVEP1_HUMAN	tr|A0A1U8CIQ9|A0A1U8CIQ9_MESAU	41.748	103	45	6	3476	3563	996	1098	0.001	50.8
sp|Q4LDE5|SVEP1_HUMAN	tr|A0A1U8CIQ9|A0A1U8CIQ9_MESAU	41.176	85	38	5	3475	3547	919	1003	0.003	49.7
sp|Q4LDE5|SVEP1_HUMAN	tr|A0A1U8CIQ9|A0A1U8CIQ9_MESAU	38.095	84	40	5	3476	3547	1120	1203	0.020	47.4
sp|Q4LDE5|SVEP1_HUMAN	tr|A0A1U8CIQ9|A0A1U8CIQ9_MESAU	38.636	88	42	5	3488	3563	743	830	0.027	47.0
sp|Q4LDE5|SVEP1_HUMAN	tr|A0A1U8CIQ9|A0A1U8CIQ9_MESAU	36.207	116	53	6	3468	3563	28	142	0.040	46.2
sp|Q4LDE5|SVEP1_HUMAN	tr|A0A1U8CIQ9|A0A1U8CIQ9_MESAU	37.864	103	50	6	3475	3563	540	642	0.040	46.2
sp|Q4LDE5|SVEP1_HUMAN	tr|A0A1U8CIQ9|A0A1U8CIQ9_MESAU	36.709	79	38	3	3488	3554	1290	1368	0.065	45.4
sp|Q4LDE5|SVEP1_HUMAN	tr|A0A1U8CIQ9|A0A1U8CIQ9_MESAU	35.514	107	52	6	3475	3564	765	871	0.067	45.4
sp|Q4LDE5|SVEP1_HUMAN	tr|A0A1U8CIQ9|A0A1U8CIQ9_MESAU	31.304	115	52	6	3475	3563	1071	1184	1.1	41.6
sp|Q4LDE5|SVEP1_HUMAN	tr|A0A1U8CIQ9|A0A1U8CIQ9_MESAU	35.484	93	44	5	3487	3563	361	453	2.0	40.4
sp|Q4LDE5|SVEP1_HUMAN	tr|A0A1U8CIQ9|A0A1U8CIQ9_MESAU	39.024	82	39	4	3476	3546	309	390	2.5	40.4
sp|Q4LDE5|SVEP1_HUMAN	tr|A0A1U8CIQ9|A0A1U8CIQ9_MESAU	28.662	157	75	8	3434	3563	646	792	5.5	39.3
sp|Q4LDE5|SVEP1_HUMAN	tr|A0A384CXF5|A0A384CXF5_URSMA	28.937	781	450	33	1786	2486	8	763	3.58e-62	237
sp|Q4LDE5|SVEP1_HUMAN	tr|A0A384CXF5|A0A384CXF5_URSMA	27.467	841	467	35	2162	2923	31	807	5.33e-59	227
sp|Q4LDE5|SVEP1_HUMAN	tr|A0A384CXF5|A0A384CXF5_URSMA	26.542	746	418	29	2732	3352	30	770	5.75e-50	199
sp|Q4LDE5|SVEP1_HUMAN	tr|A0A384CXF5|A0A384CXF5_URSMA	26.818	839	454	38	2428	3177	4	771	6.57e-50	199
sp|Q4LDE5|SVEP1_HUMAN	tr|A0A384CXF5|A0A384CXF5_URSMA	28.117	754	393	35	2847	3465	27	766	9.07e-50	199
sp|Q4LDE5|SVEP1_HUMAN	tr|A0A384CXF5|A0A384CXF5_URSMA	26.115	785	480	31	1902	2608	8	770	2.61e-49	197
sp|Q4LDE5|SVEP1_HUMAN	tr|A0A384CXF5|A0A384CXF5_URSMA	26.194	775	445	32	2571	3243	30	779	3.65e-45	184
sp|Q4LDE5|SVEP1_HUMAN	tr|A0A384CXF5|A0A384CXF5_URSMA	26.513	694	405	28	1647	2252	88	764	1.18e-43	180
sp|Q4LDE5|SVEP1_HUMAN	tr|A0A384CXF5|A0A384CXF5_URSMA	26.162	753	442	32	1651	2311	34	764	1.19e-42	177
sp|Q4LDE5|SVEP1_HUMAN	tr|A0A384CXF5|A0A384CXF5_URSMA	28.543	494	287	21	1640	2070	276	766	9.56e-33	145
sp|Q4LDE5|SVEP1_HUMAN	tr|A0A384CXF5|A0A384CXF5_URSMA	27.815	302	147	11	1628	1900	511	770	4.02e-18	98.2
sp|Q4LDE5|SVEP1_HUMAN	tr|A0A384CXF5|A0A384CXF5_URSMA	28.788	132	89	3	373	499	645	776	1.45e-05	57.4
sp|Q4LDE5|SVEP1_HUMAN	tr|A0A384CXF5|A0A384CXF5_URSMA	25.698	179	118	6	405	574	40	212	0.003	50.1
sp|Q4LDE5|SVEP1_HUMAN	tr|A0A384CXF5|A0A384CXF5_URSMA	28.829	111	75	3	406	513	234	343	0.012	47.8
sp|Q4LDE5|SVEP1_HUMAN	tr|A0A384CXF5|A0A384CXF5_URSMA	32.979	94	54	4	405	493	479	568	0.013	47.8
sp|Q4LDE5|SVEP1_HUMAN	tr|A0A384CXF5|A0A384CXF5_URSMA	25.592	211	132	9	373	562	506	712	0.015	47.4
sp|Q4LDE5|SVEP1_HUMAN	tr|A0A384CXF5|A0A384CXF5_URSMA	25.366	205	114	9	361	537	353	546	0.50	42.4
sp|Q4LDE5|SVEP1_HUMAN	tr|A0A384CXF5|A0A384CXF5_URSMA	30.208	96	61	3	382	472	266	360	1.2	41.2
sp|Q4LDE5|SVEP1_HUMAN	tr|A0A139WAL3|A0A139WAL3_TRICA	51.754	228	109	1	1194	1421	462	688	3.75e-62	244
sp|Q4LDE5|SVEP1_HUMAN	tr|A0A139WAL3|A0A139WAL3_TRICA	41.935	279	122	2	1179	1420	526	801	5.91e-58	230
sp|Q4LDE5|SVEP1_HUMAN	tr|A0A139WAL3|A0A139WAL3_TRICA	45.614	228	124	0	1194	1421	613	840	1.45e-57	229
sp|Q4LDE5|SVEP1_HUMAN	tr|A0A139WAL3|A0A139WAL3_TRICA	46.491	228	118	3	1197	1421	386	612	1.44e-54	219
sp|Q4LDE5|SVEP1_HUMAN	tr|A0A139WAL3|A0A139WAL3_TRICA	39.777	269	121	2	1194	1421	689	957	3.20e-52	211
sp|Q4LDE5|SVEP1_HUMAN	tr|A0A139WAL3|A0A139WAL3_TRICA	41.912	272	116	3	1191	1420	303	574	5.62e-51	207
sp|Q4LDE5|SVEP1_HUMAN	tr|A0A139WAL3|A0A139WAL3_TRICA	44.954	218	118	1	1204	1419	1129	1346	3.40e-50	204
sp|Q4LDE5|SVEP1_HUMAN	tr|A0A139WAL3|A0A139WAL3_TRICA	38.194	288	128	3	1179	1419	908	1192	1.62e-48	199
sp|Q4LDE5|SVEP1_HUMAN	tr|A0A139WAL3|A0A139WAL3_TRICA	40.693	231	136	1	1192	1421	879	1109	1.99e-46	192
sp|Q4LDE5|SVEP1_HUMAN	tr|A0A139WAL3|A0A139WAL3_TRICA	41.991	231	131	2	1194	1421	1157	1387	9.55e-45	186
sp|Q4LDE5|SVEP1_HUMAN	tr|A0A139WAL3|A0A139WAL3_TRICA	36.981	265	155	4	1166	1427	134	389	1.69e-41	176
sp|Q4LDE5|SVEP1_HUMAN	tr|A0A139WAL3|A0A139WAL3_TRICA	30.605	281	143	6	1191	1421	27	305	6.16e-29	134
sp|Q4LDE5|SVEP1_HUMAN	tr|A0A139WAL3|A0A139WAL3_TRICA	43.421	76	40	3	1195	1267	1350	1425	1.73e-07	63.9
sp|Q4LDE5|SVEP1_HUMAN	tr|A0A139WAL3|A0A139WAL3_TRICA	37.984	129	65	7	3450	3563	481	609	9.86e-06	58.2
sp|Q4LDE5|SVEP1_HUMAN	tr|A0A139WAL3|A0A139WAL3_TRICA	38.462	104	49	5	3475	3563	965	1068	1.64e-05	57.4
sp|Q4LDE5|SVEP1_HUMAN	tr|A0A139WAL3|A0A139WAL3_TRICA	38.938	113	48	6	3476	3567	80	192	2.01e-05	57.0
sp|Q4LDE5|SVEP1_HUMAN	tr|A0A139WAL3|A0A139WAL3_TRICA	34.862	109	54	5	3475	3566	1202	1310	5.62e-04	52.4
sp|Q4LDE5|SVEP1_HUMAN	tr|A0A139WAL3|A0A139WAL3_TRICA	36.264	91	45	4	3488	3565	214	304	0.002	50.4
sp|Q4LDE5|SVEP1_HUMAN	tr|A0A139WAL3|A0A139WAL3_TRICA	30.303	165	89	9	3417	3566	75	228	0.003	49.7
sp|Q4LDE5|SVEP1_HUMAN	tr|A0A139WAL3|A0A139WAL3_TRICA	35.514	107	54	6	3475	3566	927	1033	0.004	49.3
sp|Q4LDE5|SVEP1_HUMAN	tr|A0A139WAL3|A0A139WAL3_TRICA	36.449	107	53	5	3475	3566	734	840	0.007	48.9
sp|Q4LDE5|SVEP1_HUMAN	tr|A0A139WAL3|A0A139WAL3_TRICA	44.776	67	27	3	3475	3531	1318	1384	0.031	46.6
sp|Q4LDE5|SVEP1_HUMAN	tr|A0A139WAL3|A0A139WAL3_TRICA	28.652	178	97	8	3384	3547	200	361	0.036	46.2
sp|Q4LDE5|SVEP1_HUMAN	tr|A0A139WAL3|A0A139WAL3_TRICA	40.000	85	39	5	3475	3547	620	704	0.040	46.2
sp|Q4LDE5|SVEP1_HUMAN	tr|A0A139WAL3|A0A139WAL3_TRICA	30.508	118	56	6	3475	3566	37	154	0.062	45.4
sp|Q4LDE5|SVEP1_HUMAN	tr|A0A139WAL3|A0A139WAL3_TRICA	39.326	89	41	5	3488	3563	1296	1384	0.14	44.3
sp|Q4LDE5|SVEP1_HUMAN	tr|A0A139WAL3|A0A139WAL3_TRICA	32.759	116	54	6	3475	3566	1041	1156	0.27	43.5
sp|Q4LDE5|SVEP1_HUMAN	tr|A0A139WAL3|A0A139WAL3_TRICA	34.653	101	51	6	3478	3563	1129	1229	0.61	42.4
sp|Q4LDE5|SVEP1_HUMAN	tr|A0A139WAL3|A0A139WAL3_TRICA	34.444	90	46	6	3487	3563	865	954	1.0	41.6
sp|Q4LDE5|SVEP1_HUMAN	tr|A0A139WAL3|A0A139WAL3_TRICA	37.647	85	41	5	3475	3547	1164	1248	2.5	40.4
sp|Q4LDE5|SVEP1_HUMAN	tr|A0A091WMP0|A0A091WMP0_OPIHO	37.958	382	203	7	1072	1441	51	410	3.78e-62	230
sp|Q4LDE5|SVEP1_HUMAN	tr|A0A091WMP0|A0A091WMP0_OPIHO	47.162	229	121	0	1194	1422	234	462	1.08e-54	208
sp|Q4LDE5|SVEP1_HUMAN	tr|A0A091WMP0|A0A091WMP0_OPIHO	40.364	275	117	1	1194	1421	272	546	6.44e-53	203
sp|Q4LDE5|SVEP1_HUMAN	tr|A0A091WMP0|A0A091WMP0_OPIHO	47.619	231	114	5	1194	1420	5	232	2.91e-52	201
sp|Q4LDE5|SVEP1_HUMAN	tr|A0A091WMP0|A0A091WMP0_OPIHO	42.152	223	120	2	1194	1407	348	570	3.75e-44	177
sp|Q4LDE5|SVEP1_HUMAN	tr|A0A091WMP0|A0A091WMP0_OPIHO	46.667	150	78	2	1266	1415	1	148	1.92e-35	150
sp|Q4LDE5|SVEP1_HUMAN	tr|A0A091WMP0|A0A091WMP0_OPIHO	28.793	580	362	22	1228	1788	1	548	2.33e-35	150
sp|Q4LDE5|SVEP1_HUMAN	tr|A0A091WMP0|A0A091WMP0_OPIHO	43.529	85	36	6	3475	3547	317	401	0.42	42.4
sp|Q4LDE5|SVEP1_HUMAN	tr|A0A091WMP0|A0A091WMP0_OPIHO	35.345	116	51	7	3475	3566	431	546	1.1	41.2
sp|Q4LDE5|SVEP1_HUMAN	tr|A0A091WMP0|A0A091WMP0_OPIHO	34.783	115	51	6	3476	3566	394	508	1.5	40.8
sp|Q4LDE5|SVEP1_HUMAN	tr|A0A091WMP0|A0A091WMP0_OPIHO	39.806	103	48	6	3475	3563	12	114	2.2	40.0
sp|Q4LDE5|SVEP1_HUMAN	tr|G5BM71|G5BM71_HETGA	25.508	1329	757	72	1690	2921	2	1194	8.28e-62	240
sp|Q4LDE5|SVEP1_HUMAN	tr|G5BM71|G5BM71_HETGA	25.268	1211	756	66	2225	3329	27	1194	2.74e-55	219
sp|Q4LDE5|SVEP1_HUMAN	tr|G5BM71|G5BM71_HETGA	24.518	1297	767	68	1651	2863	26	1194	8.12e-55	218
sp|Q4LDE5|SVEP1_HUMAN	tr|G5BM71|G5BM71_HETGA	24.331	1196	739	55	1643	2750	80	1197	1.37e-53	214
sp|Q4LDE5|SVEP1_HUMAN	tr|G5BM71|G5BM71_HETGA	24.065	1230	779	69	2323	3472	2	1156	1.47e-51	207
sp|Q4LDE5|SVEP1_HUMAN	tr|G5BM71|G5BM71_HETGA	24.498	1245	757	68	1855	2980	15	1195	1.91e-51	207
sp|Q4LDE5|SVEP1_HUMAN	tr|G5BM71|G5BM71_HETGA	26.700	794	502	45	2736	3476	26	792	7.55e-40	169
sp|Q4LDE5|SVEP1_HUMAN	tr|G5BM71|G5BM71_HETGA	26.415	159	106	6	397	551	86	237	2.73e-06	59.7
sp|Q4LDE5|SVEP1_HUMAN	tr|W5JPA3|W5JPA3_ANODA	49.780	227	113	1	1194	1420	90	315	2.47e-61	241
sp|Q4LDE5|SVEP1_HUMAN	tr|W5JPA3|W5JPA3_ANODA	46.491	228	121	1	1194	1421	14	240	1.80e-58	232
sp|Q4LDE5|SVEP1_HUMAN	tr|W5JPA3|W5JPA3_ANODA	45.614	228	124	0	1194	1421	127	354	1.94e-58	231
sp|Q4LDE5|SVEP1_HUMAN	tr|W5JPA3|W5JPA3_ANODA	51.515	198	95	1	1223	1420	5	201	5.80e-54	217
sp|Q4LDE5|SVEP1_HUMAN	tr|W5JPA3|W5JPA3_ANODA	42.609	230	130	1	1194	1421	165	394	1.91e-51	209
sp|Q4LDE5|SVEP1_HUMAN	tr|W5JPA3|W5JPA3_ANODA	44.700	217	118	1	1205	1419	644	860	8.19e-50	203
sp|Q4LDE5|SVEP1_HUMAN	tr|W5JPA3|W5JPA3_ANODA	39.850	266	119	2	1194	1418	317	582	3.20e-48	198
sp|Q4LDE5|SVEP1_HUMAN	tr|W5JPA3|W5JPA3_ANODA	39.149	235	142	1	1188	1421	389	623	5.36e-47	194
sp|Q4LDE5|SVEP1_HUMAN	tr|W5JPA3|W5JPA3_ANODA	42.857	238	129	2	1186	1421	668	900	2.01e-46	192
sp|Q4LDE5|SVEP1_HUMAN	tr|W5JPA3|W5JPA3_ANODA	36.531	271	125	1	1196	1419	436	706	6.04e-46	191
sp|Q4LDE5|SVEP1_HUMAN	tr|W5JPA3|W5JPA3_ANODA	36.630	273	126	1	1194	1419	472	744	1.26e-45	189
sp|Q4LDE5|SVEP1_HUMAN	tr|W5JPA3|W5JPA3_ANODA	42.387	243	136	3	1194	1433	709	950	1.09e-43	183
sp|Q4LDE5|SVEP1_HUMAN	tr|W5JPA3|W5JPA3_ANODA	40.952	105	47	6	3474	3563	440	544	1.42e-06	60.8
sp|Q4LDE5|SVEP1_HUMAN	tr|W5JPA3|W5JPA3_ANODA	36.538	104	51	5	3475	3563	210	313	2.06e-06	60.5
sp|Q4LDE5|SVEP1_HUMAN	tr|W5JPA3|W5JPA3_ANODA	37.383	107	52	5	3475	3566	248	354	4.43e-05	55.8
sp|Q4LDE5|SVEP1_HUMAN	tr|W5JPA3|W5JPA3_ANODA	38.835	103	49	6	3475	3563	21	123	4.76e-04	52.8
sp|Q4LDE5|SVEP1_HUMAN	tr|W5JPA3|W5JPA3_ANODA	35.780	109	53	5	3475	3566	716	824	0.001	51.6
sp|Q4LDE5|SVEP1_HUMAN	tr|W5JPA3|W5JPA3_ANODA	38.679	106	47	7	3476	3563	363	468	0.003	50.1
sp|Q4LDE5|SVEP1_HUMAN	tr|W5JPA3|W5JPA3_ANODA	40.000	90	40	6	3488	3563	770	859	0.016	47.8
sp|Q4LDE5|SVEP1_HUMAN	tr|W5JPA3|W5JPA3_ANODA	40.000	85	39	5	3475	3547	678	762	0.17	44.3
sp|Q4LDE5|SVEP1_HUMAN	tr|W5JPA3|W5JPA3_ANODA	35.780	109	50	7	3475	3565	832	938	0.34	43.1
sp|Q4LDE5|SVEP1_HUMAN	tr|W5JPA3|W5JPA3_ANODA	34.848	132	66	8	3442	3554	98	228	0.51	42.7
sp|Q4LDE5|SVEP1_HUMAN	tr|A0A2U3ZKF1|A0A2U3ZKF1_ODORO	26.087	1081	656	58	1803	2817	35	1038	3.08e-61	238
sp|Q4LDE5|SVEP1_HUMAN	tr|A0A2U3ZKF1|A0A2U3ZKF1_ODORO	24.673	1224	695	64	1690	2819	16	1106	1.03e-52	211
sp|Q4LDE5|SVEP1_HUMAN	tr|A0A2U3ZKF1|A0A2U3ZKF1_ODORO	23.982	1105	684	53	2445	3472	26	1051	3.49e-48	196
sp|Q4LDE5|SVEP1_HUMAN	tr|A0A2U3ZKF1|A0A2U3ZKF1_ODORO	26.039	987	611	57	1640	2544	92	1041	1.07e-46	191
sp|Q4LDE5|SVEP1_HUMAN	tr|A0A2U3ZKF1|A0A2U3ZKF1_ODORO	23.333	1050	650	47	1651	2627	40	1007	4.06e-43	180
sp|Q4LDE5|SVEP1_HUMAN	tr|A0A2U3ZKF1|A0A2U3ZKF1_ODORO	25.688	763	488	39	2760	3470	6	741	7.18e-38	163
sp|Q4LDE5|SVEP1_HUMAN	tr|A0A2U3ZKF1|A0A2U3ZKF1_ODORO	24.173	997	596	52	2555	3471	15	931	3.32e-36	157
sp|Q4LDE5|SVEP1_HUMAN	tr|A0A2U3ZKF1|A0A2U3ZKF1_ODORO	25.856	526	294	26	1651	2140	584	1049	7.88e-25	120
sp|Q4LDE5|SVEP1_HUMAN	tr|A0A2U3ZKF1|A0A2U3ZKF1_ODORO	26.367	311	210	10	3180	3475	17	323	6.60e-20	104
sp|Q4LDE5|SVEP1_HUMAN	tr|A0A2U3ZKF1|A0A2U3ZKF1_ODORO	25.000	156	106	6	398	548	101	250	7.48e-04	51.6
sp|Q4LDE5|SVEP1_HUMAN	tr|F6ZQ77|F6ZQ77_HORSE	25.612	1308	769	72	2258	3458	23	1233	3.53e-61	238
sp|Q4LDE5|SVEP1_HUMAN	tr|F6ZQ77|F6ZQ77_HORSE	25.097	1283	752	68	1685	2887	24	1177	1.24e-52	211
sp|Q4LDE5|SVEP1_HUMAN	tr|F6ZQ77|F6ZQ77_HORSE	25.506	1235	762	68	2318	3472	24	1180	3.24e-51	206
sp|Q4LDE5|SVEP1_HUMAN	tr|F6ZQ77|F6ZQ77_HORSE	24.552	1116	693	52	2435	3475	24	1065	3.56e-50	203
sp|Q4LDE5|SVEP1_HUMAN	tr|F6ZQ77|F6ZQ77_HORSE	24.240	1118	638	58	2192	3147	17	1087	5.94e-50	202
sp|Q4LDE5|SVEP1_HUMAN	tr|F6ZQ77|F6ZQ77_HORSE	23.650	1222	759	58	1640	2771	105	1242	5.78e-49	199
sp|Q4LDE5|SVEP1_HUMAN	tr|F6ZQ77|F6ZQ77_HORSE	26.526	852	545	44	2678	3476	53	876	1.09e-39	169
sp|Q4LDE5|SVEP1_HUMAN	tr|F6ZQ77|F6ZQ77_HORSE	24.482	1013	603	53	2544	3477	17	946	1.15e-39	169
sp|Q4LDE5|SVEP1_HUMAN	tr|F6ZQ77|F6ZQ77_HORSE	24.701	919	554	49	1701	2559	409	1249	5.78e-37	160
sp|Q4LDE5|SVEP1_HUMAN	tr|F6ZQ77|F6ZQ77_HORSE	26.359	736	408	36	1649	2329	596	1252	1.94e-36	158
sp|Q4LDE5|SVEP1_HUMAN	tr|F6ZQ77|F6ZQ77_HORSE	25.694	144	97	4	398	536	114	252	0.001	50.8
sp|Q4LDE5|SVEP1_HUMAN	tr|F6ZQ77|F6ZQ77_HORSE	23.140	242	150	12	382	623	898	1103	3.2	40.0
sp|Q4LDE5|SVEP1_HUMAN	tr|A0A2U3V5U9|A0A2U3V5U9_TURTR	25.619	1171	727	62	2401	3472	45	1170	4.85e-61	238
sp|Q4LDE5|SVEP1_HUMAN	tr|A0A2U3V5U9|A0A2U3V5U9_TURTR	25.755	1258	780	72	2188	3337	5	1216	2.23e-60	236
sp|Q4LDE5|SVEP1_HUMAN	tr|A0A2U3V5U9|A0A2U3V5U9_TURTR	24.834	1357	775	69	1678	2932	9	1222	1.36e-59	233
sp|Q4LDE5|SVEP1_HUMAN	tr|A0A2U3V5U9|A0A2U3V5U9_TURTR	23.083	1278	734	59	1651	2770	45	1231	4.92e-53	212
sp|Q4LDE5|SVEP1_HUMAN	tr|A0A2U3V5U9|A0A2U3V5U9_TURTR	24.259	1080	699	50	2486	3477	9	1057	3.13e-48	197
sp|Q4LDE5|SVEP1_HUMAN	tr|A0A2U3V5U9|A0A2U3V5U9_TURTR	24.804	1020	603	56	2544	3481	9	946	2.14e-38	165
sp|Q4LDE5|SVEP1_HUMAN	tr|A0A2U3V5U9|A0A2U3V5U9_TURTR	24.673	612	389	28	1643	2200	639	1232	1.68e-30	139
sp|Q4LDE5|SVEP1_HUMAN	tr|A0A2U3V5U9|A0A2U3V5U9_TURTR	26.974	152	103	6	405	551	51	199	0.003	50.1
sp|Q4LDE5|SVEP1_HUMAN	tr|A0A2U3V5U9|A0A2U3V5U9_TURTR	21.495	107	80	1	397	499	105	211	1.7	40.8
sp|Q4LDE5|SVEP1_HUMAN	tr|A0A087R4Q1|A0A087R4Q1_APTFO	40.909	308	165	5	1148	1441	107	411	7.09e-61	226
sp|Q4LDE5|SVEP1_HUMAN	tr|A0A087R4Q1|A0A087R4Q1_APTFO	48.000	225	117	0	1195	1419	198	422	6.63e-58	218
sp|Q4LDE5|SVEP1_HUMAN	tr|A0A087R4Q1|A0A087R4Q1_APTFO	48.052	231	114	4	1194	1420	5	233	1.13e-57	217
sp|Q4LDE5|SVEP1_HUMAN	tr|A0A087R4Q1|A0A087R4Q1_APTFO	45.614	228	122	1	1194	1421	273	498	1.04e-54	208
sp|Q4LDE5|SVEP1_HUMAN	tr|A0A087R4Q1|A0A087R4Q1_APTFO	47.345	226	119	0	1194	1419	235	460	7.20e-54	206
sp|Q4LDE5|SVEP1_HUMAN	tr|A0A087R4Q1|A0A087R4Q1_APTFO	46.753	154	81	1	1266	1419	1	153	1.96e-36	154
sp|Q4LDE5|SVEP1_HUMAN	tr|A0A087R4Q1|A0A087R4Q1_APTFO	38.208	212	95	1	1194	1369	349	560	2.27e-36	153
sp|Q4LDE5|SVEP1_HUMAN	tr|A0A087R4Q1|A0A087R4Q1_APTFO	52.542	118	56	0	1304	1421	1	118	4.55e-26	122
sp|Q4LDE5|SVEP1_HUMAN	tr|A0A087R4Q1|A0A087R4Q1_APTFO	36.190	105	54	5	3475	3566	432	536	0.019	47.0
sp|Q4LDE5|SVEP1_HUMAN	tr|A0A087R4Q1|A0A087R4Q1_APTFO	41.509	106	45	8	3475	3563	88	193	0.019	47.0
sp|Q4LDE5|SVEP1_HUMAN	tr|A0A087R4Q1|A0A087R4Q1_APTFO	36.538	104	53	5	3476	3566	395	498	0.061	45.1
sp|Q4LDE5|SVEP1_HUMAN	tr|A0A087R4Q1|A0A087R4Q1_APTFO	43.529	85	36	6	3475	3547	318	402	0.28	43.1
sp|Q4LDE5|SVEP1_HUMAN	tr|A0A2K5ER99|A0A2K5ER99_AOTNA	28.000	600	379	18	1754	2311	167	755	7.23e-61	233
sp|Q4LDE5|SVEP1_HUMAN	tr|A0A2K5ER99|A0A2K5ER99_AOTNA	29.381	582	359	18	1956	2495	192	763	1.14e-53	211
sp|Q4LDE5|SVEP1_HUMAN	tr|A0A2K5ER99|A0A2K5ER99_AOTNA	27.473	546	355	13	2101	2608	219	761	2.52e-53	209
sp|Q4LDE5|SVEP1_HUMAN	tr|A0A2K5ER99|A0A2K5ER99_AOTNA	25.262	669	390	19	2492	3118	162	762	2.77e-51	203
sp|Q4LDE5|SVEP1_HUMAN	tr|A0A2K5ER99|A0A2K5ER99_AOTNA	27.304	575	365	17	2021	2553	200	763	8.55e-51	202
sp|Q4LDE5|SVEP1_HUMAN	tr|A0A2K5ER99|A0A2K5ER99_AOTNA	28.648	562	335	17	1652	2155	224	777	7.73e-50	199
sp|Q4LDE5|SVEP1_HUMAN	tr|A0A2K5ER99|A0A2K5ER99_AOTNA	28.120	569	346	17	2263	2772	199	763	1.17e-49	198
sp|Q4LDE5|SVEP1_HUMAN	tr|A0A2K5ER99|A0A2K5ER99_AOTNA	25.732	649	406	23	2757	3359	150	768	3.03e-48	194
sp|Q4LDE5|SVEP1_HUMAN	tr|A0A2K5ER99|A0A2K5ER99_AOTNA	26.059	614	368	18	2140	2712	193	761	3.22e-46	187
sp|Q4LDE5|SVEP1_HUMAN	tr|A0A2K5ER99|A0A2K5ER99_AOTNA	27.444	583	358	19	2942	3470	192	763	5.26e-46	187
sp|Q4LDE5|SVEP1_HUMAN	tr|A0A2K5ER99|A0A2K5ER99_AOTNA	27.232	448	255	10	1651	2067	347	754	2.64e-44	182
sp|Q4LDE5|SVEP1_HUMAN	tr|A0A2K5ER99|A0A2K5ER99_AOTNA	24.311	399	252	10	3139	3490	221	616	2.46e-24	118
sp|Q4LDE5|SVEP1_HUMAN	tr|A0A2K5ER99|A0A2K5ER99_AOTNA	25.791	411	228	13	3179	3559	198	561	3.54e-22	111
sp|Q4LDE5|SVEP1_HUMAN	tr|A0A2K5ER99|A0A2K5ER99_AOTNA	27.619	315	174	14	288	569	168	461	3.09e-20	105
sp|Q4LDE5|SVEP1_HUMAN	tr|A0A2K5ER99|A0A2K5ER99_AOTNA	26.180	233	156	6	359	578	491	720	5.06e-16	91.7
sp|Q4LDE5|SVEP1_HUMAN	tr|A0A2K5ER99|A0A2K5ER99_AOTNA	30.738	244	141	10	329	554	525	758	5.37e-14	84.7
sp|Q4LDE5|SVEP1_HUMAN	tr|A0A2K5ER99|A0A2K5ER99_AOTNA	27.315	216	144	6	360	566	368	579	4.66e-12	78.6
sp|Q4LDE5|SVEP1_HUMAN	tr|A0A2K5ER99|A0A2K5ER99_AOTNA	33.600	125	73	3	376	493	640	761	1.59e-08	67.0
sp|Q4LDE5|SVEP1_HUMAN	tr|A0A287BD18|A0A287BD18_PIG	25.901	1332	755	76	1685	2921	16	1210	8.16e-61	237
sp|Q4LDE5|SVEP1_HUMAN	tr|A0A287BD18|A0A287BD18_PIG	24.760	1353	772	78	1943	3171	1	1231	4.87e-60	235
sp|Q4LDE5|SVEP1_HUMAN	tr|A0A287BD18|A0A287BD18_PIG	25.472	1166	737	61	2401	3472	45	1172	1.60e-59	233
sp|Q4LDE5|SVEP1_HUMAN	tr|A0A287BD18|A0A287BD18_PIG	25.247	1216	698	67	2186	3236	3	1172	3.23e-59	232
sp|Q4LDE5|SVEP1_HUMAN	tr|A0A287BD18|A0A287BD18_PIG	25.668	1161	688	64	1640	2713	97	1169	1.30e-57	227
sp|Q4LDE5|SVEP1_HUMAN	tr|A0A287BD18|A0A287BD18_PIG	26.706	850	547	45	2678	3476	45	869	1.98e-44	184
sp|Q4LDE5|SVEP1_HUMAN	tr|A0A287BD18|A0A287BD18_PIG	25.389	642	406	30	1777	2376	623	1233	1.12e-35	156
sp|Q4LDE5|SVEP1_HUMAN	tr|A0A287BD18|A0A287BD18_PIG	25.556	180	123	4	3294	3463	21	199	1.98e-05	57.0
sp|Q4LDE5|SVEP1_HUMAN	tr|A0A287BD18|A0A287BD18_PIG	31.250	128	77	7	1624	1746	1050	1171	1.20e-04	54.3
sp|Q4LDE5|SVEP1_HUMAN	tr|A0A287BD18|A0A287BD18_PIG	25.658	152	105	6	405	551	51	199	0.003	49.7
sp|Q4LDE5|SVEP1_HUMAN	tr|A0A287BD18|A0A287BD18_PIG	25.478	157	106	5	397	548	105	255	0.004	49.3
sp|Q4LDE5|SVEP1_HUMAN	tr|A0A287BD18|A0A287BD18_PIG	28.889	180	106	12	406	581	908	1069	0.015	47.4
sp|Q4LDE5|SVEP1_HUMAN	tr|A0A287BD18|A0A287BD18_PIG	23.188	207	128	7	361	545	113	310	0.25	43.5
sp|Q4LDE5|SVEP1_HUMAN	tr|A0A287BD18|A0A287BD18_PIG	24.540	163	108	9	385	541	454	607	7.1	38.9
sp|Q4LDE5|SVEP1_HUMAN	tr|A0A151MUT3|A0A151MUT3_ALLMI	30.207	629	359	21	1663	2256	87	670	8.91e-61	229
sp|Q4LDE5|SVEP1_HUMAN	tr|A0A151MUT3|A0A151MUT3_ALLMI	30.171	643	368	22	1805	2377	42	673	1.44e-59	226
sp|Q4LDE5|SVEP1_HUMAN	tr|A0A151MUT3|A0A151MUT3_ALLMI	29.949	591	337	19	1640	2199	128	672	2.14e-59	225
sp|Q4LDE5|SVEP1_HUMAN	tr|A0A151MUT3|A0A151MUT3_ALLMI	30.101	691	399	29	1963	2608	21	672	1.73e-58	222
sp|Q4LDE5|SVEP1_HUMAN	tr|A0A151MUT3|A0A151MUT3_ALLMI	27.297	740	408	25	2498	3185	21	682	1.77e-56	216
sp|Q4LDE5|SVEP1_HUMAN	tr|A0A151MUT3|A0A151MUT3_ALLMI	27.049	732	414	25	2083	2772	21	674	1.53e-55	213
sp|Q4LDE5|SVEP1_HUMAN	tr|A0A151MUT3|A0A151MUT3_ALLMI	26.872	681	420	23	1863	2504	42	683	2.62e-55	213
sp|Q4LDE5|SVEP1_HUMAN	tr|A0A151MUT3|A0A151MUT3_ALLMI	27.897	699	403	24	2264	2897	21	683	6.02e-55	212
sp|Q4LDE5|SVEP1_HUMAN	tr|A0A151MUT3|A0A151MUT3_ALLMI	27.057	632	386	21	2673	3231	40	669	3.78e-51	200
sp|Q4LDE5|SVEP1_HUMAN	tr|A0A151MUT3|A0A151MUT3_ALLMI	27.151	674	411	28	1690	2311	21	666	2.87e-49	194
sp|Q4LDE5|SVEP1_HUMAN	tr|A0A151MUT3|A0A151MUT3_ALLMI	28.465	671	389	29	2734	3353	43	673	2.70e-47	189
sp|Q4LDE5|SVEP1_HUMAN	tr|A0A151MUT3|A0A151MUT3_ALLMI	29.141	652	361	28	2891	3483	21	630	3.43e-47	188
sp|Q4LDE5|SVEP1_HUMAN	tr|A0A151MUT3|A0A151MUT3_ALLMI	25.769	683	422	23	2833	3465	21	668	2.84e-42	173
sp|Q4LDE5|SVEP1_HUMAN	tr|A0A151MUT3|A0A151MUT3_ALLMI	28.571	294	175	8	1640	1901	383	673	1.62e-25	121
sp|Q4LDE5|SVEP1_HUMAN	tr|A0A151MUT3|A0A151MUT3_ALLMI	27.706	231	140	7	1640	1844	445	674	4.96e-12	78.2
sp|Q4LDE5|SVEP1_HUMAN	tr|A0A151MUT3|A0A151MUT3_ALLMI	30.178	169	107	6	405	568	462	624	9.46e-10	70.9
sp|Q4LDE5|SVEP1_HUMAN	tr|A0A151MUT3|A0A151MUT3_ALLMI	27.228	202	131	7	360	551	289	484	1.16e-07	63.9
sp|Q4LDE5|SVEP1_HUMAN	tr|A0A151MUT3|A0A151MUT3_ALLMI	28.846	156	96	7	406	551	273	423	2.49e-06	59.7
sp|Q4LDE5|SVEP1_HUMAN	tr|A0A151MUT3|A0A151MUT3_ALLMI	25.828	151	103	4	404	551	522	666	0.004	49.3
sp|Q4LDE5|SVEP1_HUMAN	tr|A0A151MUT3|A0A151MUT3_ALLMI	31.068	103	64	3	395	493	573	672	0.027	46.6
sp|Q4LDE5|SVEP1_HUMAN	tr|A0A151MUT3|A0A151MUT3_ALLMI	26.241	141	94	4	363	495	102	240	0.74	42.0
sp|Q4LDE5|SVEP1_HUMAN	tr|A0A3Q0CVY4|A0A3Q0CVY4_MESAU	26.565	1182	689	72	2258	3348	15	1108	1.27e-60	236
sp|Q4LDE5|SVEP1_HUMAN	tr|A0A3Q0CVY4|A0A3Q0CVY4_MESAU	25.344	1164	698	65	2394	3472	38	1115	4.28e-56	222
sp|Q4LDE5|SVEP1_HUMAN	tr|A0A3Q0CVY4|A0A3Q0CVY4_MESAU	25.207	1206	702	69	1651	2750	45	1156	1.94e-54	216
sp|Q4LDE5|SVEP1_HUMAN	tr|A0A3Q0CVY4|A0A3Q0CVY4_MESAU	24.237	1213	701	57	1789	2863	21	1153	6.08e-54	215
sp|Q4LDE5|SVEP1_HUMAN	tr|A0A3Q0CVY4|A0A3Q0CVY4_MESAU	25.425	999	613	57	1649	2558	228	1183	1.02e-41	176
sp|Q4LDE5|SVEP1_HUMAN	tr|A0A3Q0CVY4|A0A3Q0CVY4_MESAU	25.810	802	498	43	2736	3476	45	810	1.08e-37	162
sp|Q4LDE5|SVEP1_HUMAN	tr|A0A3Q0CVY4|A0A3Q0CVY4_MESAU	26.638	702	422	41	2827	3468	15	683	1.11e-34	152
sp|Q4LDE5|SVEP1_HUMAN	tr|A0A3Q0CVY4|A0A3Q0CVY4_MESAU	25.331	529	322	26	1643	2116	643	1153	4.57e-23	114
sp|Q4LDE5|SVEP1_HUMAN	tr|A0A3Q0CVY4|A0A3Q0CVY4_MESAU	22.581	155	111	3	398	548	106	255	0.014	47.8
sp|Q4LDE5|SVEP1_HUMAN	tr|A0A2R9AUS4|A0A2R9AUS4_PANPA	28.120	601	379	18	1753	2311	166	755	1.28e-60	232
sp|Q4LDE5|SVEP1_HUMAN	tr|A0A2R9AUS4|A0A2R9AUS4_PANPA	27.645	586	345	16	2279	2828	219	761	4.06e-54	212
sp|Q4LDE5|SVEP1_HUMAN	tr|A0A2R9AUS4|A0A2R9AUS4_PANPA	29.197	548	343	17	2101	2608	219	761	1.26e-52	207
sp|Q4LDE5|SVEP1_HUMAN	tr|A0A2R9AUS4|A0A2R9AUS4_PANPA	24.670	681	403	17	2480	3118	150	762	1.15e-51	204
sp|Q4LDE5|SVEP1_HUMAN	tr|A0A2R9AUS4|A0A2R9AUS4_PANPA	27.944	569	349	19	1911	2435	210	761	4.12e-51	202
sp|Q4LDE5|SVEP1_HUMAN	tr|A0A2R9AUS4|A0A2R9AUS4_PANPA	28.859	596	366	20	1978	2529	219	800	4.76e-51	202
sp|Q4LDE5|SVEP1_HUMAN	tr|A0A2R9AUS4|A0A2R9AUS4_PANPA	25.926	594	363	15	1696	2256	210	759	6.01e-50	199
sp|Q4LDE5|SVEP1_HUMAN	tr|A0A2R9AUS4|A0A2R9AUS4_PANPA	25.753	664	402	18	1564	2183	190	806	6.97e-49	196
sp|Q4LDE5|SVEP1_HUMAN	tr|A0A2R9AUS4|A0A2R9AUS4_PANPA	27.951	576	360	20	2021	2553	200	763	4.37e-48	193
sp|Q4LDE5|SVEP1_HUMAN	tr|A0A2R9AUS4|A0A2R9AUS4_PANPA	26.943	579	360	21	2938	3470	202	763	1.99e-46	188
sp|Q4LDE5|SVEP1_HUMAN	tr|A0A2R9AUS4|A0A2R9AUS4_PANPA	25.671	596	364	16	2152	2712	210	761	1.10e-43	180
sp|Q4LDE5|SVEP1_HUMAN	tr|A0A2R9AUS4|A0A2R9AUS4_PANPA	25.766	555	362	17	2849	3359	220	768	1.57e-43	179
sp|Q4LDE5|SVEP1_HUMAN	tr|A0A2R9AUS4|A0A2R9AUS4_PANPA	24.925	670	425	23	2809	3412	105	762	1.16e-37	161
sp|Q4LDE5|SVEP1_HUMAN	tr|A0A2R9AUS4|A0A2R9AUS4_PANPA	25.885	537	334	17	3021	3511	219	737	2.65e-33	147
sp|Q4LDE5|SVEP1_HUMAN	tr|A0A2R9AUS4|A0A2R9AUS4_PANPA	25.679	405	225	14	3183	3559	205	561	4.32e-21	107
sp|Q4LDE5|SVEP1_HUMAN	tr|A0A2R9AUS4|A0A2R9AUS4_PANPA	27.650	217	144	6	359	566	305	517	2.53e-18	99.0
sp|Q4LDE5|SVEP1_HUMAN	tr|A0A2R9AUS4|A0A2R9AUS4_PANPA	26.403	303	193	12	288	569	168	461	3.65e-18	98.6
sp|Q4LDE5|SVEP1_HUMAN	tr|A0A2R9AUS4|A0A2R9AUS4_PANPA	29.032	217	133	8	366	570	436	643	1.44e-15	90.1
sp|Q4LDE5|SVEP1_HUMAN	tr|A0A2R9AUS4|A0A2R9AUS4_PANPA	27.632	228	147	8	359	573	491	713	1.66e-14	86.7
sp|Q4LDE5|SVEP1_HUMAN	tr|A0A2R9AUS4|A0A2R9AUS4_PANPA	28.689	244	146	9	329	554	525	758	3.22e-13	82.4
sp|Q4LDE5|SVEP1_HUMAN	tr|A0A2R9AUS4|A0A2R9AUS4_PANPA	33.600	125	73	3	376	493	640	761	1.45e-08	67.0
sp|Q4LDE5|SVEP1_HUMAN	tr|A0A087QPM6|A0A087QPM6_APTFO	29.180	610	378	24	2671	3230	36	641	1.51e-60	229
sp|Q4LDE5|SVEP1_HUMAN	tr|A0A087QPM6|A0A087QPM6_APTFO	26.863	644	379	18	2456	3052	40	638	1.44e-55	214
sp|Q4LDE5|SVEP1_HUMAN	tr|A0A087QPM6|A0A087QPM6_APTFO	27.559	635	396	25	2891	3469	19	645	1.95e-55	213
sp|Q4LDE5|SVEP1_HUMAN	tr|A0A087QPM6|A0A087QPM6_APTFO	26.358	626	411	18	2727	3305	34	656	2.12e-52	204
sp|Q4LDE5|SVEP1_HUMAN	tr|A0A087QPM6|A0A087QPM6_APTFO	27.656	593	345	22	1645	2199	98	644	1.19e-50	199
sp|Q4LDE5|SVEP1_HUMAN	tr|A0A087QPM6|A0A087QPM6_APTFO	25.787	667	378	26	1652	2269	44	642	2.73e-46	186
sp|Q4LDE5|SVEP1_HUMAN	tr|A0A087QPM6|A0A087QPM6_APTFO	25.463	648	417	25	1918	2514	37	669	1.43e-44	181
sp|Q4LDE5|SVEP1_HUMAN	tr|A0A087QPM6|A0A087QPM6_APTFO	26.942	605	362	20	2344	2879	45	638	4.06e-44	179
sp|Q4LDE5|SVEP1_HUMAN	tr|A0A087QPM6|A0A087QPM6_APTFO	25.038	663	411	26	2789	3380	38	685	1.06e-41	172
sp|Q4LDE5|SVEP1_HUMAN	tr|A0A087QPM6|A0A087QPM6_APTFO	25.697	502	299	17	1610	2085	199	652	5.98e-32	142
sp|Q4LDE5|SVEP1_HUMAN	tr|A0A087QPM6|A0A087QPM6_APTFO	25.731	171	115	5	398	564	487	649	1.55e-04	53.9
sp|Q4LDE5|SVEP1_HUMAN	tr|A0A087QPM6|A0A087QPM6_APTFO	29.268	164	88	7	406	550	175	329	3.16e-04	52.8
sp|Q4LDE5|SVEP1_HUMAN	tr|A0A087QPM6|A0A087QPM6_APTFO	24.359	234	161	8	343	566	306	533	0.006	48.5
sp|Q4LDE5|SVEP1_HUMAN	tr|G3QF58|G3QF58_GORGO	28.120	601	379	18	1753	2311	166	755	2.26e-60	231
sp|Q4LDE5|SVEP1_HUMAN	tr|G3QF58|G3QF58_GORGO	28.157	586	342	17	2279	2828	219	761	1.64e-54	213
sp|Q4LDE5|SVEP1_HUMAN	tr|G3QF58|G3QF58_GORGO	28.597	549	345	15	2101	2608	219	761	9.10e-53	208
sp|Q4LDE5|SVEP1_HUMAN	tr|G3QF58|G3QF58_GORGO	28.120	569	348	19	1911	2435	210	761	1.33e-51	204
sp|Q4LDE5|SVEP1_HUMAN	tr|G3QF58|G3QF58_GORGO	29.032	558	343	18	1978	2495	219	763	1.92e-51	204
sp|Q4LDE5|SVEP1_HUMAN	tr|G3QF58|G3QF58_GORGO	24.523	681	404	17	2480	3118	150	762	2.22e-51	204
sp|Q4LDE5|SVEP1_HUMAN	tr|G3QF58|G3QF58_GORGO	26.050	595	361	16	1696	2256	210	759	1.23e-49	198
sp|Q4LDE5|SVEP1_HUMAN	tr|G3QF58|G3QF58_GORGO	27.951	576	360	20	2021	2553	200	763	1.27e-47	192
sp|Q4LDE5|SVEP1_HUMAN	tr|G3QF58|G3QF58_GORGO	25.151	664	406	16	1564	2183	190	806	5.70e-47	190
sp|Q4LDE5|SVEP1_HUMAN	tr|G3QF58|G3QF58_GORGO	26.943	579	360	21	2938	3470	202	763	2.46e-46	188
sp|Q4LDE5|SVEP1_HUMAN	tr|G3QF58|G3QF58_GORGO	26.182	550	360	16	2849	3356	220	765	3.94e-44	181
sp|Q4LDE5|SVEP1_HUMAN	tr|G3QF58|G3QF58_GORGO	25.168	596	367	16	2152	2712	210	761	2.09e-43	179
sp|Q4LDE5|SVEP1_HUMAN	tr|G3QF58|G3QF58_GORGO	24.925	670	425	23	2809	3412	105	762	8.73e-38	161
sp|Q4LDE5|SVEP1_HUMAN	tr|G3QF58|G3QF58_GORGO	25.250	400	247	12	3139	3490	221	616	6.48e-25	120
sp|Q4LDE5|SVEP1_HUMAN	tr|G3QF58|G3QF58_GORGO	25.679	405	225	14	3183	3559	205	561	5.34e-21	107
sp|Q4LDE5|SVEP1_HUMAN	tr|G3QF58|G3QF58_GORGO	28.111	217	143	6	359	566	305	517	2.31e-19	102
sp|Q4LDE5|SVEP1_HUMAN	tr|G3QF58|G3QF58_GORGO	26.733	303	192	12	288	569	168	461	2.51e-18	99.0
sp|Q4LDE5|SVEP1_HUMAN	tr|G3QF58|G3QF58_GORGO	29.493	217	132	8	366	570	436	643	5.02e-16	91.7
sp|Q4LDE5|SVEP1_HUMAN	tr|G3QF58|G3QF58_GORGO	28.821	229	143	8	359	573	491	713	2.06e-15	89.4
sp|Q4LDE5|SVEP1_HUMAN	tr|G3QF58|G3QF58_GORGO	28.099	242	150	8	329	554	525	758	4.56e-13	81.6
sp|Q4LDE5|SVEP1_HUMAN	tr|G3QF58|G3QF58_GORGO	33.600	125	73	3	376	493	640	761	2.19e-08	66.6
sp|Q4LDE5|SVEP1_HUMAN	tr|A0A2K6T4V1|A0A2K6T4V1_SAIBB	28.167	600	378	18	1754	2311	167	755	4.10e-60	230
sp|Q4LDE5|SVEP1_HUMAN	tr|A0A2K6T4V1|A0A2K6T4V1_SAIBB	29.760	625	378	22	1956	2532	192	803	2.45e-54	212
sp|Q4LDE5|SVEP1_HUMAN	tr|A0A2K6T4V1|A0A2K6T4V1_SAIBB	27.706	545	353	14	2102	2608	220	761	1.22e-51	204
sp|Q4LDE5|SVEP1_HUMAN	tr|A0A2K6T4V1|A0A2K6T4V1_SAIBB	25.149	672	387	19	2492	3118	162	762	7.85e-50	198
sp|Q4LDE5|SVEP1_HUMAN	tr|A0A2K6T4V1|A0A2K6T4V1_SAIBB	26.264	613	368	17	1683	2256	192	759	1.37e-49	197
sp|Q4LDE5|SVEP1_HUMAN	tr|A0A2K6T4V1|A0A2K6T4V1_SAIBB	26.783	575	368	17	2021	2553	200	763	1.53e-48	194
sp|Q4LDE5|SVEP1_HUMAN	tr|A0A2K6T4V1|A0A2K6T4V1_SAIBB	26.161	646	401	24	2757	3356	150	765	1.06e-47	192
sp|Q4LDE5|SVEP1_HUMAN	tr|A0A2K6T4V1|A0A2K6T4V1_SAIBB	28.159	554	325	18	1652	2140	224	769	2.63e-46	187
sp|Q4LDE5|SVEP1_HUMAN	tr|A0A2K6T4V1|A0A2K6T4V1_SAIBB	26.118	559	369	13	2674	3190	219	775	3.50e-46	187
sp|Q4LDE5|SVEP1_HUMAN	tr|A0A2K6T4V1|A0A2K6T4V1_SAIBB	26.264	613	368	17	2140	2712	193	761	5.11e-46	187
sp|Q4LDE5|SVEP1_HUMAN	tr|A0A2K6T4V1|A0A2K6T4V1_SAIBB	27.902	448	252	10	1651	2067	347	754	1.74e-44	182
sp|Q4LDE5|SVEP1_HUMAN	tr|A0A2K6T4V1|A0A2K6T4V1_SAIBB	26.758	583	362	19	2942	3470	192	763	3.56e-44	181
sp|Q4LDE5|SVEP1_HUMAN	tr|A0A2K6T4V1|A0A2K6T4V1_SAIBB	25.250	400	247	13	3139	3490	221	616	7.67e-23	113
sp|Q4LDE5|SVEP1_HUMAN	tr|A0A2K6T4V1|A0A2K6T4V1_SAIBB	26.214	412	225	14	3179	3559	198	561	2.37e-22	112
sp|Q4LDE5|SVEP1_HUMAN	tr|A0A2K6T4V1|A0A2K6T4V1_SAIBB	27.619	315	174	14	288	569	168	461	1.07e-19	103
sp|Q4LDE5|SVEP1_HUMAN	tr|A0A2K6T4V1|A0A2K6T4V1_SAIBB	27.193	228	148	7	359	573	491	713	2.47e-15	89.4
sp|Q4LDE5|SVEP1_HUMAN	tr|A0A2K6T4V1|A0A2K6T4V1_SAIBB	30.415	217	130	9	366	570	436	643	3.30e-15	89.0
sp|Q4LDE5|SVEP1_HUMAN	tr|A0A2K6T4V1|A0A2K6T4V1_SAIBB	30.738	244	141	10	329	554	525	758	1.53e-14	86.7
sp|Q4LDE5|SVEP1_HUMAN	tr|A0A2K6T4V1|A0A2K6T4V1_SAIBB	33.600	125	73	3	376	493	640	761	1.70e-08	67.0
sp|Q4LDE5|SVEP1_HUMAN	tr|H0Z1J9|H0Z1J9_TAEGU	47.244	254	124	2	1196	1439	90	343	4.18e-60	236
sp|Q4LDE5|SVEP1_HUMAN	tr|H0Z1J9|H0Z1J9_TAEGU	46.091	243	124	3	1183	1420	37	277	8.35e-53	212
sp|Q4LDE5|SVEP1_HUMAN	tr|H0Z1J9|H0Z1J9_TAEGU	32.128	470	245	15	1195	1591	165	633	1.11e-51	208
sp|Q4LDE5|SVEP1_HUMAN	tr|H0Z1J9|H0Z1J9_TAEGU	42.051	195	105	2	1197	1384	1117	1310	4.26e-38	164
sp|Q4LDE5|SVEP1_HUMAN	tr|H0Z1J9|H0Z1J9_TAEGU	38.889	198	113	2	1231	1421	1113	1309	1.07e-34	153
sp|Q4LDE5|SVEP1_HUMAN	tr|H0Z1J9|H0Z1J9_TAEGU	34.000	200	87	3	1266	1421	3	201	1.62e-25	123
sp|Q4LDE5|SVEP1_HUMAN	tr|H0Z1J9|H0Z1J9_TAEGU	39.167	120	66	1	1196	1308	1191	1310	8.64e-14	84.7
sp|Q4LDE5|SVEP1_HUMAN	tr|H0Z1J9|H0Z1J9_TAEGU	21.698	318	203	10	1334	1638	843	1127	4.36e-05	55.8
sp|Q4LDE5|SVEP1_HUMAN	tr|H0Z1J9|H0Z1J9_TAEGU	42.308	104	45	7	3475	3563	95	198	4.78e-05	55.8
sp|Q4LDE5|SVEP1_HUMAN	tr|H0Z1J9|H0Z1J9_TAEGU	36.449	107	54	6	3475	3567	1121	1227	9.14e-05	54.7
sp|Q4LDE5|SVEP1_HUMAN	tr|H0Z1J9|H0Z1J9_TAEGU	39.080	87	48	2	1342	1423	3	89	1.28e-04	54.3
sp|Q4LDE5|SVEP1_HUMAN	tr|H0Z1J9|H0Z1J9_TAEGU	35.577	104	52	6	3475	3563	133	236	6.27e-04	52.0
sp|Q4LDE5|SVEP1_HUMAN	tr|H0Z1J9|H0Z1J9_TAEGU	41.176	85	38	6	3475	3547	171	255	0.009	48.1
sp|Q4LDE5|SVEP1_HUMAN	tr|H0Z1J9|H0Z1J9_TAEGU	40.580	69	40	1	1309	1377	863	930	0.039	46.2
sp|Q4LDE5|SVEP1_HUMAN	tr|H0Z1J9|H0Z1J9_TAEGU	37.374	99	42	7	3475	3560	247	338	0.10	44.7
sp|Q4LDE5|SVEP1_HUMAN	tr|H0Z1J9|H0Z1J9_TAEGU	31.783	129	48	6	3450	3546	269	389	1.0	41.6
sp|Q4LDE5|SVEP1_HUMAN	tr|H0Z1J9|H0Z1J9_TAEGU	40.580	69	40	1	1271	1339	863	930	1.5	40.8
sp|Q4LDE5|SVEP1_HUMAN	tr|H0Z1J9|H0Z1J9_TAEGU	34.328	67	43	1	1235	1301	865	930	3.8	39.7
sp|Q4LDE5|SVEP1_HUMAN	tr|H0Z1J9|H0Z1J9_TAEGU	35.000	100	45	7	3476	3555	1197	1296	7.0	38.9
sp|Q4LDE5|SVEP1_HUMAN	tr|H0Z1J9|H0Z1J9_TAEGU	37.288	59	33	1	1176	1230	401	459	9.6	38.1
sp|Q4LDE5|SVEP1_HUMAN	tr|G1LY33|G1LY33_AILME	28.594	640	392	20	1754	2346	167	788	4.23e-60	230
sp|Q4LDE5|SVEP1_HUMAN	tr|G1LY33|G1LY33_AILME	28.218	606	380	18	1908	2473	206	796	3.92e-59	227
sp|Q4LDE5|SVEP1_HUMAN	tr|G1LY33|G1LY33_AILME	27.428	587	346	13	2279	2828	219	762	3.44e-55	215
sp|Q4LDE5|SVEP1_HUMAN	tr|G1LY33|G1LY33_AILME	27.110	557	353	17	2849	3359	220	769	2.47e-49	197
sp|Q4LDE5|SVEP1_HUMAN	tr|G1LY33|G1LY33_AILME	30.092	545	313	20	1652	2137	224	759	2.49e-49	197
sp|Q4LDE5|SVEP1_HUMAN	tr|G1LY33|G1LY33_AILME	27.455	550	353	16	2101	2609	219	763	3.34e-49	197
sp|Q4LDE5|SVEP1_HUMAN	tr|G1LY33|G1LY33_AILME	26.202	603	375	20	1683	2222	192	787	3.90e-49	197
sp|Q4LDE5|SVEP1_HUMAN	tr|G1LY33|G1LY33_AILME	28.571	553	353	16	1978	2495	219	764	2.34e-48	194
sp|Q4LDE5|SVEP1_HUMAN	tr|G1LY33|G1LY33_AILME	27.051	573	370	18	2021	2553	200	764	4.04e-48	194
sp|Q4LDE5|SVEP1_HUMAN	tr|G1LY33|G1LY33_AILME	26.964	560	364	15	2674	3190	219	776	4.46e-48	193
sp|Q4LDE5|SVEP1_HUMAN	tr|G1LY33|G1LY33_AILME	26.212	557	350	17	2964	3470	219	764	5.80e-47	190
sp|Q4LDE5|SVEP1_HUMAN	tr|G1LY33|G1LY33_AILME	26.167	600	355	16	2153	2712	211	762	3.73e-44	181
sp|Q4LDE5|SVEP1_HUMAN	tr|G1LY33|G1LY33_AILME	27.273	462	260	11	1651	2080	347	764	2.23e-41	172
sp|Q4LDE5|SVEP1_HUMAN	tr|G1LY33|G1LY33_AILME	25.316	553	359	18	2906	3412	219	763	3.15e-41	172
sp|Q4LDE5|SVEP1_HUMAN	tr|G1LY33|G1LY33_AILME	26.914	405	224	11	1644	2018	402	764	5.11e-31	140
sp|Q4LDE5|SVEP1_HUMAN	tr|G1LY33|G1LY33_AILME	26.018	442	285	14	3056	3470	205	631	1.24e-25	122
sp|Q4LDE5|SVEP1_HUMAN	tr|G1LY33|G1LY33_AILME	28.947	304	184	13	288	569	168	461	3.46e-21	108
sp|Q4LDE5|SVEP1_HUMAN	tr|G1LY33|G1LY33_AILME	28.700	223	140	7	360	568	492	709	6.79e-20	103
sp|Q4LDE5|SVEP1_HUMAN	tr|G1LY33|G1LY33_AILME	29.326	341	188	16	273	573	320	647	2.03e-18	99.4
sp|Q4LDE5|SVEP1_HUMAN	tr|G1LY33|G1LY33_AILME	26.437	261	173	8	3229	3471	187	446	3.04e-14	85.5
sp|Q4LDE5|SVEP1_HUMAN	tr|G1LY33|G1LY33_AILME	30.488	164	103	7	410	570	175	330	2.19e-12	79.7
sp|Q4LDE5|SVEP1_HUMAN	tr|G1LY33|G1LY33_AILME	27.230	213	136	7	359	556	553	761	9.42e-12	77.4
sp|Q4LDE5|SVEP1_HUMAN	tr|G1LY33|G1LY33_AILME	36.000	125	70	3	376	493	641	762	5.14e-11	75.1
sp|Q4LDE5|SVEP1_HUMAN	sp|P07207|NOTCH_DROME	46.352	233	125	0	1189	1421	635	867	4.88e-60	237
sp|Q4LDE5|SVEP1_HUMAN	sp|P07207|NOTCH_DROME	46.930	228	117	3	1197	1421	413	639	4.49e-57	227
sp|Q4LDE5|SVEP1_HUMAN	sp|P07207|NOTCH_DROME	37.500	304	179	4	1124	1421	609	907	1.55e-52	212
sp|Q4LDE5|SVEP1_HUMAN	sp|P07207|NOTCH_DROME	36.624	314	150	2	1155	1419	906	1219	7.46e-49	200
sp|Q4LDE5|SVEP1_HUMAN	sp|P07207|NOTCH_DROME	43.578	218	121	1	1204	1419	1156	1373	9.42e-48	196
sp|Q4LDE5|SVEP1_HUMAN	sp|P07207|NOTCH_DROME	42.857	231	129	2	1194	1421	1184	1414	1.19e-44	186
sp|Q4LDE5|SVEP1_HUMAN	sp|P07207|NOTCH_DROME	40.724	221	131	0	1201	1421	916	1136	4.18e-44	184
sp|Q4LDE5|SVEP1_HUMAN	sp|P07207|NOTCH_DROME	38.559	236	140	2	1197	1427	181	416	9.30e-40	170
sp|Q4LDE5|SVEP1_HUMAN	sp|P07207|NOTCH_DROME	39.035	228	130	5	1202	1421	105	331	6.61e-38	164
sp|Q4LDE5|SVEP1_HUMAN	sp|P07207|NOTCH_DROME	41.327	196	104	7	1235	1421	62	255	7.22e-25	121
sp|Q4LDE5|SVEP1_HUMAN	sp|P07207|NOTCH_DROME	32.824	262	138	8	1194	1421	1298	1555	4.98e-22	112
sp|Q4LDE5|SVEP1_HUMAN	sp|P07207|NOTCH_DROME	44.444	90	43	4	1181	1267	1366	1451	8.15e-08	65.1
sp|Q4LDE5|SVEP1_HUMAN	sp|P07207|NOTCH_DROME	40.741	108	49	6	3474	3566	953	1060	7.21e-07	62.0
sp|Q4LDE5|SVEP1_HUMAN	sp|P07207|NOTCH_DROME	36.029	136	63	9	3450	3568	129	257	1.44e-05	57.8
sp|Q4LDE5|SVEP1_HUMAN	sp|P07207|NOTCH_DROME	39.623	106	49	6	3475	3565	992	1097	1.96e-05	57.4
sp|Q4LDE5|SVEP1_HUMAN	sp|P07207|NOTCH_DROME	37.838	111	49	7	3475	3566	263	372	3.41e-05	56.2
sp|Q4LDE5|SVEP1_HUMAN	sp|P07207|NOTCH_DROME	36.538	104	51	7	3475	3563	723	826	2.90e-04	53.1
sp|Q4LDE5|SVEP1_HUMAN	sp|P07207|NOTCH_DROME	36.449	107	53	5	3475	3566	761	867	3.26e-04	53.1
sp|Q4LDE5|SVEP1_HUMAN	sp|P07207|NOTCH_DROME	39.640	111	45	7	3476	3564	105	215	0.001	51.6
sp|Q4LDE5|SVEP1_HUMAN	sp|P07207|NOTCH_DROME	39.091	110	48	6	3475	3566	185	293	0.001	51.2
sp|Q4LDE5|SVEP1_HUMAN	sp|P07207|NOTCH_DROME	35.606	132	70	7	3450	3566	508	639	0.001	51.2
sp|Q4LDE5|SVEP1_HUMAN	sp|P07207|NOTCH_DROME	34.862	109	54	5	3475	3566	1229	1337	0.008	48.5
sp|Q4LDE5|SVEP1_HUMAN	sp|P07207|NOTCH_DROME	35.833	120	59	7	3457	3563	409	523	0.020	47.4
sp|Q4LDE5|SVEP1_HUMAN	sp|P07207|NOTCH_DROME	37.864	103	49	5	3476	3563	1031	1133	0.025	47.0
sp|Q4LDE5|SVEP1_HUMAN	sp|P07207|NOTCH_DROME	28.276	145	72	7	3443	3563	1082	1218	0.049	45.8
sp|Q4LDE5|SVEP1_HUMAN	sp|P07207|NOTCH_DROME	32.743	113	55	5	3476	3567	67	179	0.091	45.1
sp|Q4LDE5|SVEP1_HUMAN	sp|P07207|NOTCH_DROME	37.778	90	43	6	3487	3563	892	981	0.098	45.1
sp|Q4LDE5|SVEP1_HUMAN	sp|P07207|NOTCH_DROME	38.889	90	41	6	3488	3563	1283	1372	0.23	43.9
sp|Q4LDE5|SVEP1_HUMAN	sp|P07207|NOTCH_DROME	29.240	171	87	9	3396	3547	1120	1275	0.36	43.1
sp|Q4LDE5|SVEP1_HUMAN	sp|P07207|NOTCH_DROME	36.893	103	51	6	3475	3563	572	674	0.53	42.4
sp|Q4LDE5|SVEP1_HUMAN	sp|P07207|NOTCH_DROME	37.647	85	41	4	3475	3547	647	731	0.76	42.0
sp|Q4LDE5|SVEP1_HUMAN	sp|P07207|NOTCH_DROME	52.500	40	17	1	1745	1784	907	944	1.6	40.8
sp|Q4LDE5|SVEP1_HUMAN	sp|P07207|NOTCH_DROME	32.075	106	58	6	3475	3566	610	715	1.7	40.8
sp|Q4LDE5|SVEP1_HUMAN	sp|P07207|NOTCH_DROME	33.962	106	53	5	3475	3563	1345	1450	2.3	40.4
sp|Q4LDE5|SVEP1_HUMAN	tr|A0A0Q3PEF6|A0A0Q3PEF6_AMAAE	28.268	612	393	17	1755	2335	411	1007	5.29e-60	233
sp|Q4LDE5|SVEP1_HUMAN	tr|A0A0Q3PEF6|A0A0Q3PEF6_AMAAE	27.959	583	335	15	2456	3002	462	995	1.48e-55	219
sp|Q4LDE5|SVEP1_HUMAN	tr|A0A0Q3PEF6|A0A0Q3PEF6_AMAAE	27.362	614	345	15	2572	3135	462	1024	1.93e-54	216
sp|Q4LDE5|SVEP1_HUMAN	tr|A0A0Q3PEF6|A0A0Q3PEF6_AMAAE	28.643	597	352	17	1658	2195	472	1053	4.28e-54	214
sp|Q4LDE5|SVEP1_HUMAN	tr|A0A0Q3PEF6|A0A0Q3PEF6_AMAAE	27.022	581	357	15	1701	2257	457	994	3.79e-51	205
sp|Q4LDE5|SVEP1_HUMAN	tr|A0A0Q3PEF6|A0A0Q3PEF6_AMAAE	27.726	541	333	15	2674	3169	461	988	3.43e-49	199
sp|Q4LDE5|SVEP1_HUMAN	tr|A0A0Q3PEF6|A0A0Q3PEF6_AMAAE	27.698	556	365	15	1978	2505	461	1007	1.34e-48	197
sp|Q4LDE5|SVEP1_HUMAN	tr|A0A0Q3PEF6|A0A0Q3PEF6_AMAAE	28.309	544	343	18	2102	2608	462	995	1.31e-46	191
sp|Q4LDE5|SVEP1_HUMAN	tr|A0A0Q3PEF6|A0A0Q3PEF6_AMAAE	26.612	605	363	19	2139	2712	441	995	1.91e-46	190
sp|Q4LDE5|SVEP1_HUMAN	tr|A0A0Q3PEF6|A0A0Q3PEF6_AMAAE	27.069	580	355	22	2768	3296	435	997	1.24e-44	184
sp|Q4LDE5|SVEP1_HUMAN	tr|A0A0Q3PEF6|A0A0Q3PEF6_AMAAE	24.633	613	394	19	2785	3355	412	998	7.20e-40	169
sp|Q4LDE5|SVEP1_HUMAN	tr|A0A0Q3PEF6|A0A0Q3PEF6_AMAAE	26.071	537	345	17	2973	3468	470	995	1.49e-38	165
sp|Q4LDE5|SVEP1_HUMAN	tr|A0A0Q3PEF6|A0A0Q3PEF6_AMAAE	23.784	555	360	18	2907	3415	462	999	5.61e-34	150
sp|Q4LDE5|SVEP1_HUMAN	tr|A0A0Q3PEF6|A0A0Q3PEF6_AMAAE	27.356	329	180	6	1647	1958	709	995	8.75e-30	136
sp|Q4LDE5|SVEP1_HUMAN	tr|A0A0Q3PEF6|A0A0Q3PEF6_AMAAE	24.198	405	245	13	3139	3490	463	858	2.05e-21	109
sp|Q4LDE5|SVEP1_HUMAN	tr|A0A0Q3PEF6|A0A0Q3PEF6_AMAAE	26.804	291	195	6	3197	3471	462	750	6.57e-18	97.8
sp|Q4LDE5|SVEP1_HUMAN	tr|A0A0Q3PEF6|A0A0Q3PEF6_AMAAE	26.733	303	196	9	279	570	409	696	3.78e-17	95.5
sp|Q4LDE5|SVEP1_HUMAN	tr|A0A0Q3PEF6|A0A0Q3PEF6_AMAAE	31.250	224	134	9	338	551	404	617	3.10e-16	92.4
sp|Q4LDE5|SVEP1_HUMAN	tr|A0A0Q3PEF6|A0A0Q3PEF6_AMAAE	27.727	220	146	6	355	565	729	944	4.63e-15	88.6
sp|Q4LDE5|SVEP1_HUMAN	tr|A0A0Q3PEF6|A0A0Q3PEF6_AMAAE	29.353	201	128	6	359	551	547	741	8.44e-15	87.8
sp|Q4LDE5|SVEP1_HUMAN	tr|A0A0Q3PEF6|A0A0Q3PEF6_AMAAE	28.638	213	138	7	359	564	795	1000	9.03e-15	87.8
sp|Q4LDE5|SVEP1_HUMAN	tr|A0A0Q3PEF6|A0A0Q3PEF6_AMAAE	26.991	226	145	8	358	569	608	827	7.49e-13	81.3
sp|Q4LDE5|SVEP1_HUMAN	tr|A0A0Q3PEF6|A0A0Q3PEF6_AMAAE	31.068	103	67	1	1647	1745	895	997	1.16e-05	57.8
sp|Q4LDE5|SVEP1_HUMAN	tr|A0A0Q3PEF6|A0A0Q3PEF6_AMAAE	48.485	33	17	0	1387	1419	406	438	4.2	39.3
sp|Q4LDE5|SVEP1_HUMAN	tr|H2N4S7|H2N4S7_PONAB	28.000	600	379	18	1754	2311	166	754	6.86e-60	229
sp|Q4LDE5|SVEP1_HUMAN	tr|H2N4S7|H2N4S7_PONAB	28.498	586	340	16	2279	2828	218	760	4.30e-57	221
sp|Q4LDE5|SVEP1_HUMAN	tr|H2N4S7|H2N4S7_PONAB	28.859	596	366	20	1978	2529	218	799	1.41e-51	204
sp|Q4LDE5|SVEP1_HUMAN	tr|H2N4S7|H2N4S7_PONAB	28.051	549	348	16	2101	2608	218	760	2.40e-51	203
sp|Q4LDE5|SVEP1_HUMAN	tr|H2N4S7|H2N4S7_PONAB	28.014	564	355	19	1911	2435	209	760	6.40e-51	202
sp|Q4LDE5|SVEP1_HUMAN	tr|H2N4S7|H2N4S7_PONAB	25.369	678	402	19	2480	3118	149	761	7.39e-51	202
sp|Q4LDE5|SVEP1_HUMAN	tr|H2N4S7|H2N4S7_PONAB	28.125	576	359	21	2021	2553	199	762	7.68e-48	192
sp|Q4LDE5|SVEP1_HUMAN	tr|H2N4S7|H2N4S7_PONAB	26.050	595	361	17	1696	2256	209	758	1.11e-47	192
sp|Q4LDE5|SVEP1_HUMAN	tr|H2N4S7|H2N4S7_PONAB	26.531	588	371	14	1652	2183	223	805	7.38e-47	189
sp|Q4LDE5|SVEP1_HUMAN	tr|H2N4S7|H2N4S7_PONAB	26.018	565	362	14	2674	3190	218	774	1.44e-46	189
sp|Q4LDE5|SVEP1_HUMAN	tr|H2N4S7|H2N4S7_PONAB	26.770	579	361	21	2938	3470	201	762	8.14e-46	186
sp|Q4LDE5|SVEP1_HUMAN	tr|H2N4S7|H2N4S7_PONAB	27.116	579	356	15	2223	2772	221	762	2.99e-45	184
sp|Q4LDE5|SVEP1_HUMAN	tr|H2N4S7|H2N4S7_PONAB	25.251	598	395	18	2849	3400	219	810	2.08e-44	182
sp|Q4LDE5|SVEP1_HUMAN	tr|H2N4S7|H2N4S7_PONAB	26.464	461	264	10	1651	2080	346	762	1.57e-41	173
sp|Q4LDE5|SVEP1_HUMAN	tr|H2N4S7|H2N4S7_PONAB	24.138	667	434	21	2809	3412	104	761	3.94e-35	153
sp|Q4LDE5|SVEP1_HUMAN	tr|H2N4S7|H2N4S7_PONAB	25.250	400	247	12	3139	3490	220	615	8.08e-25	120
sp|Q4LDE5|SVEP1_HUMAN	tr|H2N4S7|H2N4S7_PONAB	25.679	405	225	15	3183	3559	204	560	9.77e-21	106
sp|Q4LDE5|SVEP1_HUMAN	tr|H2N4S7|H2N4S7_PONAB	27.393	303	190	12	288	569	167	460	2.07e-20	105
sp|Q4LDE5|SVEP1_HUMAN	tr|H2N4S7|H2N4S7_PONAB	27.650	217	144	6	359	566	304	516	4.83e-18	98.2
sp|Q4LDE5|SVEP1_HUMAN	tr|H2N4S7|H2N4S7_PONAB	29.032	217	133	8	366	570	435	642	1.40e-15	90.1
sp|Q4LDE5|SVEP1_HUMAN	tr|H2N4S7|H2N4S7_PONAB	29.302	215	132	8	373	573	504	712	2.79e-14	85.9
sp|Q4LDE5|SVEP1_HUMAN	tr|H2N4S7|H2N4S7_PONAB	28.512	242	149	8	329	554	524	757	1.44e-13	83.6
sp|Q4LDE5|SVEP1_HUMAN	tr|H2N4S7|H2N4S7_PONAB	34.400	125	72	3	376	493	639	760	1.46e-08	67.0
sp|Q4LDE5|SVEP1_HUMAN	tr|A0A1S3FA55|A0A1S3FA55_DIPOR	24.596	1175	726	55	1803	2903	66	1154	1.06e-59	234
sp|Q4LDE5|SVEP1_HUMAN	tr|A0A1S3FA55|A0A1S3FA55_DIPOR	24.673	1224	704	60	1688	2823	45	1138	2.62e-59	232
sp|Q4LDE5|SVEP1_HUMAN	tr|A0A1S3FA55|A0A1S3FA55_DIPOR	24.850	1163	710	59	2394	3472	64	1146	7.79e-57	224
sp|Q4LDE5|SVEP1_HUMAN	tr|A0A1S3FA55|A0A1S3FA55_DIPOR	25.242	1137	716	59	2252	3288	35	1137	3.08e-56	223
sp|Q4LDE5|SVEP1_HUMAN	tr|A0A1S3FA55|A0A1S3FA55_DIPOR	24.265	1055	644	55	1643	2623	125	1098	2.61e-49	200
sp|Q4LDE5|SVEP1_HUMAN	tr|A0A1S3FA55|A0A1S3FA55_DIPOR	23.923	1091	681	53	2455	3469	6	1023	4.06e-46	190
sp|Q4LDE5|SVEP1_HUMAN	tr|A0A1S3FA55|A0A1S3FA55_DIPOR	25.263	760	485	38	2770	3473	47	779	1.10e-31	143
sp|Q4LDE5|SVEP1_HUMAN	tr|A0A1S3FA55|A0A1S3FA55_DIPOR	26.752	314	211	8	3182	3480	50	359	1.64e-18	100
sp|Q4LDE5|SVEP1_HUMAN	tr|A0A1S3FA55|A0A1S3FA55_DIPOR	24.737	190	130	6	398	580	132	315	2.89e-04	53.1
sp|Q4LDE5|SVEP1_HUMAN	tr|A0A1S3FA55|A0A1S3FA55_DIPOR	26.364	220	148	10	353	568	148	357	3.31e-04	53.1
sp|Q4LDE5|SVEP1_HUMAN	tr|A0A1S3FA55|A0A1S3FA55_DIPOR	26.786	168	117	5	405	568	77	242	4.48e-04	52.4
sp|Q4LDE5|SVEP1_HUMAN	tr|A0A3Q1MTU2|A0A3Q1MTU2_BOVIN	49.565	230	114	1	1193	1420	833	1062	1.09e-59	236
sp|Q4LDE5|SVEP1_HUMAN	tr|A0A3Q1MTU2|A0A3Q1MTU2_BOVIN	43.310	284	138	6	1143	1421	342	607	3.34e-55	221
sp|Q4LDE5|SVEP1_HUMAN	tr|A0A3Q1MTU2|A0A3Q1MTU2_BOVIN	44.255	235	127	3	1191	1423	719	951	9.19e-51	206
sp|Q4LDE5|SVEP1_HUMAN	tr|A0A3Q1MTU2|A0A3Q1MTU2_BOVIN	43.966	232	128	2	1189	1420	603	832	6.09e-50	204
sp|Q4LDE5|SVEP1_HUMAN	tr|A0A3Q1MTU2|A0A3Q1MTU2_BOVIN	41.850	227	132	0	1194	1420	874	1100	6.46e-49	200
sp|Q4LDE5|SVEP1_HUMAN	tr|A0A3Q1MTU2|A0A3Q1MTU2_BOVIN	38.321	274	121	3	1194	1419	950	1223	1.35e-48	199
sp|Q4LDE5|SVEP1_HUMAN	tr|A0A3Q1MTU2|A0A3Q1MTU2_BOVIN	39.130	276	120	2	1194	1421	912	1187	2.61e-48	198
sp|Q4LDE5|SVEP1_HUMAN	tr|A0A3Q1MTU2|A0A3Q1MTU2_BOVIN	40.152	264	119	3	1194	1420	533	794	4.86e-47	194
sp|Q4LDE5|SVEP1_HUMAN	tr|A0A3Q1MTU2|A0A3Q1MTU2_BOVIN	43.556	225	121	3	1202	1420	1120	1344	9.60e-47	193
sp|Q4LDE5|SVEP1_HUMAN	tr|A0A3Q1MTU2|A0A3Q1MTU2_BOVIN	38.947	285	118	4	1187	1420	1024	1303	3.77e-44	184
sp|Q4LDE5|SVEP1_HUMAN	tr|A0A3Q1MTU2|A0A3Q1MTU2_BOVIN	39.394	231	136	3	1197	1423	148	378	9.11e-42	177
sp|Q4LDE5|SVEP1_HUMAN	tr|A0A3Q1MTU2|A0A3Q1MTU2_BOVIN	38.023	263	126	5	1194	1419	1150	1412	5.58e-39	167
sp|Q4LDE5|SVEP1_HUMAN	tr|A0A3Q1MTU2|A0A3Q1MTU2_BOVIN	39.827	231	130	7	1195	1418	107	335	6.48e-38	164
sp|Q4LDE5|SVEP1_HUMAN	tr|A0A3Q1MTU2|A0A3Q1MTU2_BOVIN	38.624	189	107	8	1239	1420	34	220	1.64e-22	113
sp|Q4LDE5|SVEP1_HUMAN	tr|A0A3Q1MTU2|A0A3Q1MTU2_BOVIN	32.857	210	111	9	1194	1386	1265	1461	8.33e-14	84.7
sp|Q4LDE5|SVEP1_HUMAN	tr|A0A3Q1MTU2|A0A3Q1MTU2_BOVIN	39.091	110	49	5	3475	3566	229	338	2.36e-05	57.0
sp|Q4LDE5|SVEP1_HUMAN	tr|A0A3Q1MTU2|A0A3Q1MTU2_BOVIN	39.423	104	48	6	3475	3563	881	984	7.83e-05	55.1
sp|Q4LDE5|SVEP1_HUMAN	tr|A0A3Q1MTU2|A0A3Q1MTU2_BOVIN	40.777	103	46	5	3476	3563	996	1098	1.37e-04	54.3
sp|Q4LDE5|SVEP1_HUMAN	tr|A0A3Q1MTU2|A0A3Q1MTU2_BOVIN	33.582	134	63	8	3450	3566	136	260	3.70e-04	53.1
sp|Q4LDE5|SVEP1_HUMAN	tr|A0A3Q1MTU2|A0A3Q1MTU2_BOVIN	40.187	107	46	7	3475	3563	1195	1301	7.35e-04	52.0
sp|Q4LDE5|SVEP1_HUMAN	tr|A0A3Q1MTU2|A0A3Q1MTU2_BOVIN	38.532	109	47	5	3475	3563	34	142	8.06e-04	52.0
sp|Q4LDE5|SVEP1_HUMAN	tr|A0A3Q1MTU2|A0A3Q1MTU2_BOVIN	39.252	107	50	7	3475	3566	464	570	0.002	50.8
sp|Q4LDE5|SVEP1_HUMAN	tr|A0A3Q1MTU2|A0A3Q1MTU2_BOVIN	33.621	116	52	7	3473	3563	1069	1184	0.026	47.0
sp|Q4LDE5|SVEP1_HUMAN	tr|A0A3Q1MTU2|A0A3Q1MTU2_BOVIN	36.709	79	38	3	3488	3554	1290	1368	0.031	46.6
sp|Q4LDE5|SVEP1_HUMAN	tr|A0A3Q1MTU2|A0A3Q1MTU2_BOVIN	36.905	84	41	5	3476	3547	1120	1203	0.049	45.8
sp|Q4LDE5|SVEP1_HUMAN	tr|A0A3Q1MTU2|A0A3Q1MTU2_BOVIN	37.864	103	50	6	3475	3563	540	642	0.054	45.8
sp|Q4LDE5|SVEP1_HUMAN	tr|A0A3Q1MTU2|A0A3Q1MTU2_BOVIN	38.824	85	40	5	3475	3547	919	1003	0.083	45.1
sp|Q4LDE5|SVEP1_HUMAN	tr|A0A3Q1MTU2|A0A3Q1MTU2_BOVIN	36.559	93	43	5	3487	3563	361	453	0.75	42.0
sp|Q4LDE5|SVEP1_HUMAN	tr|A0A3Q1MTU2|A0A3Q1MTU2_BOVIN	39.024	82	39	4	3476	3546	309	390	2.0	40.8
sp|Q4LDE5|SVEP1_HUMAN	tr|G5AW14|G5AW14_HETGA	49.130	230	115	1	1193	1420	813	1042	1.20e-59	236
sp|Q4LDE5|SVEP1_HUMAN	tr|G5AW14|G5AW14_HETGA	43.310	284	138	6	1143	1421	322	587	2.85e-55	221
sp|Q4LDE5|SVEP1_HUMAN	tr|G5AW14|G5AW14_HETGA	39.527	296	132	5	1191	1441	699	992	1.12e-49	203
sp|Q4LDE5|SVEP1_HUMAN	tr|G5AW14|G5AW14_HETGA	42.857	231	130	2	1189	1419	583	811	4.79e-49	201
sp|Q4LDE5|SVEP1_HUMAN	tr|G5AW14|G5AW14_HETGA	42.017	238	128	1	1194	1421	930	1167	1.61e-47	196
sp|Q4LDE5|SVEP1_HUMAN	tr|G5AW14|G5AW14_HETGA	39.773	264	120	3	1194	1420	513	774	5.39e-47	194
sp|Q4LDE5|SVEP1_HUMAN	tr|G5AW14|G5AW14_HETGA	42.667	225	123	3	1202	1420	1100	1324	1.54e-46	192
sp|Q4LDE5|SVEP1_HUMAN	tr|G5AW14|G5AW14_HETGA	38.206	301	165	6	1137	1420	987	1283	1.57e-45	189
sp|Q4LDE5|SVEP1_HUMAN	tr|G5AW14|G5AW14_HETGA	39.827	231	135	3	1197	1423	128	358	3.62e-41	175
sp|Q4LDE5|SVEP1_HUMAN	tr|G5AW14|G5AW14_HETGA	40.693	231	128	7	1195	1418	87	315	5.84e-40	171
sp|Q4LDE5|SVEP1_HUMAN	tr|G5AW14|G5AW14_HETGA	37.736	265	128	5	1192	1419	1128	1392	7.57e-38	164
sp|Q4LDE5|SVEP1_HUMAN	tr|G5AW14|G5AW14_HETGA	37.438	203	113	8	1225	1420	5	200	4.75e-23	115
sp|Q4LDE5|SVEP1_HUMAN	tr|G5AW14|G5AW14_HETGA	32.456	228	123	10	1194	1404	1245	1458	5.15e-14	85.5
sp|Q4LDE5|SVEP1_HUMAN	tr|G5AW14|G5AW14_HETGA	39.091	110	49	5	3475	3566	209	318	9.85e-06	58.2
sp|Q4LDE5|SVEP1_HUMAN	tr|G5AW14|G5AW14_HETGA	42.718	103	44	5	3476	3563	976	1078	2.67e-05	56.6
sp|Q4LDE5|SVEP1_HUMAN	tr|G5AW14|G5AW14_HETGA	31.973	147	74	8	3437	3566	103	240	4.37e-04	52.8
sp|Q4LDE5|SVEP1_HUMAN	tr|G5AW14|G5AW14_HETGA	38.462	104	49	6	3475	3563	861	964	4.71e-04	52.8
sp|Q4LDE5|SVEP1_HUMAN	tr|G5AW14|G5AW14_HETGA	40.187	107	49	7	3475	3566	444	550	4.75e-04	52.8
sp|Q4LDE5|SVEP1_HUMAN	tr|G5AW14|G5AW14_HETGA	39.252	107	47	6	3475	3563	1175	1281	4.75e-04	52.8
sp|Q4LDE5|SVEP1_HUMAN	tr|G5AW14|G5AW14_HETGA	37.615	109	48	5	3475	3563	14	122	0.003	49.7
sp|Q4LDE5|SVEP1_HUMAN	tr|G5AW14|G5AW14_HETGA	33.621	116	52	6	3473	3563	1049	1164	0.006	48.9
sp|Q4LDE5|SVEP1_HUMAN	tr|G5AW14|G5AW14_HETGA	40.000	85	39	5	3475	3547	899	983	0.018	47.4
sp|Q4LDE5|SVEP1_HUMAN	tr|G5AW14|G5AW14_HETGA	38.095	84	40	6	3476	3547	1100	1183	0.033	46.6
sp|Q4LDE5|SVEP1_HUMAN	tr|G5AW14|G5AW14_HETGA	37.864	103	50	6	3475	3563	520	622	0.035	46.6
sp|Q4LDE5|SVEP1_HUMAN	tr|G5AW14|G5AW14_HETGA	35.443	79	39	3	3488	3554	1270	1348	0.068	45.4
sp|Q4LDE5|SVEP1_HUMAN	tr|G5AW14|G5AW14_HETGA	36.000	75	44	3	1352	1423	13	86	0.28	43.5
sp|Q4LDE5|SVEP1_HUMAN	tr|G5AW14|G5AW14_HETGA	39.024	82	39	4	3476	3546	289	370	1.5	41.2
sp|Q4LDE5|SVEP1_HUMAN	tr|G5AW14|G5AW14_HETGA	28.289	152	82	8	3434	3563	626	772	1.6	40.8
sp|Q4LDE5|SVEP1_HUMAN	tr|G5AW14|G5AW14_HETGA	35.484	93	44	5	3487	3563	341	433	1.7	40.8
sp|Q4LDE5|SVEP1_HUMAN	tr|A0A0D9RFJ1|A0A0D9RFJ1_CHLSB	28.167	600	378	18	1754	2311	167	755	1.26e-59	229
sp|Q4LDE5|SVEP1_HUMAN	tr|A0A0D9RFJ1|A0A0D9RFJ1_CHLSB	28.279	587	340	17	2279	2828	219	761	2.86e-54	213
sp|Q4LDE5|SVEP1_HUMAN	tr|A0A0D9RFJ1|A0A0D9RFJ1_CHLSB	28.691	596	367	20	1978	2529	219	800	4.76e-51	202
sp|Q4LDE5|SVEP1_HUMAN	tr|A0A0D9RFJ1|A0A0D9RFJ1_CHLSB	28.285	548	348	17	2101	2608	219	761	1.12e-49	198
sp|Q4LDE5|SVEP1_HUMAN	tr|A0A0D9RFJ1|A0A0D9RFJ1_CHLSB	27.979	579	362	20	2018	2553	197	763	9.12e-49	196
sp|Q4LDE5|SVEP1_HUMAN	tr|A0A0D9RFJ1|A0A0D9RFJ1_CHLSB	26.263	594	361	15	1696	2256	210	759	1.52e-48	195
sp|Q4LDE5|SVEP1_HUMAN	tr|A0A0D9RFJ1|A0A0D9RFJ1_CHLSB	27.027	592	363	17	1652	2183	224	806	3.68e-46	187
sp|Q4LDE5|SVEP1_HUMAN	tr|A0A0D9RFJ1|A0A0D9RFJ1_CHLSB	26.884	584	354	22	2938	3470	202	763	1.82e-44	182
sp|Q4LDE5|SVEP1_HUMAN	tr|A0A0D9RFJ1|A0A0D9RFJ1_CHLSB	25.671	596	364	16	2152	2712	210	761	9.07e-44	180
sp|Q4LDE5|SVEP1_HUMAN	tr|A0A0D9RFJ1|A0A0D9RFJ1_CHLSB	26.634	612	373	20	2197	2772	192	763	7.29e-43	177
sp|Q4LDE5|SVEP1_HUMAN	tr|A0A0D9RFJ1|A0A0D9RFJ1_CHLSB	25.771	551	361	17	2849	3356	220	765	7.42e-43	177
sp|Q4LDE5|SVEP1_HUMAN	tr|A0A0D9RFJ1|A0A0D9RFJ1_CHLSB	24.779	565	369	13	2674	3190	219	775	1.56e-42	176
sp|Q4LDE5|SVEP1_HUMAN	tr|A0A0D9RFJ1|A0A0D9RFJ1_CHLSB	26.464	461	264	10	1651	2080	347	763	6.16e-40	168
sp|Q4LDE5|SVEP1_HUMAN	tr|A0A0D9RFJ1|A0A0D9RFJ1_CHLSB	24.460	556	376	14	2781	3295	210	762	2.70e-38	163
sp|Q4LDE5|SVEP1_HUMAN	tr|A0A0D9RFJ1|A0A0D9RFJ1_CHLSB	24.419	688	442	24	2793	3412	85	762	8.81e-37	158
sp|Q4LDE5|SVEP1_HUMAN	tr|A0A0D9RFJ1|A0A0D9RFJ1_CHLSB	24.500	400	250	12	3139	3490	221	616	5.15e-22	110
sp|Q4LDE5|SVEP1_HUMAN	tr|A0A0D9RFJ1|A0A0D9RFJ1_CHLSB	26.316	304	198	11	288	576	168	460	1.15e-18	100
sp|Q4LDE5|SVEP1_HUMAN	tr|A0A0D9RFJ1|A0A0D9RFJ1_CHLSB	27.315	216	146	6	359	566	305	517	2.91e-16	92.4
sp|Q4LDE5|SVEP1_HUMAN	tr|A0A0D9RFJ1|A0A0D9RFJ1_CHLSB	29.493	217	132	8	366	570	436	643	1.81e-15	89.7
sp|Q4LDE5|SVEP1_HUMAN	tr|A0A0D9RFJ1|A0A0D9RFJ1_CHLSB	27.074	229	147	7	359	573	491	713	2.61e-15	89.0
sp|Q4LDE5|SVEP1_HUMAN	tr|A0A0D9RFJ1|A0A0D9RFJ1_CHLSB	28.095	210	133	6	359	554	553	758	2.02e-13	82.8
sp|Q4LDE5|SVEP1_HUMAN	tr|A0A0D9RFJ1|A0A0D9RFJ1_CHLSB	35.200	125	71	3	376	493	640	761	3.21e-09	69.3
sp|Q4LDE5|SVEP1_HUMAN	tr|G1LZL7|G1LZL7_AILME	24.774	1219	706	58	1678	2815	9	1097	1.44e-59	232
sp|Q4LDE5|SVEP1_HUMAN	tr|G1LZL7|G1LZL7_AILME	26.694	989	596	58	1646	2551	166	1108	4.30e-50	202
sp|Q4LDE5|SVEP1_HUMAN	tr|G1LZL7|G1LZL7_AILME	24.629	1145	714	65	2428	3468	9	1108	7.59e-49	198
sp|Q4LDE5|SVEP1_HUMAN	tr|G1LZL7|G1LZL7_AILME	24.083	1200	717	65	1947	3053	5	1103	9.85e-48	195
sp|Q4LDE5|SVEP1_HUMAN	tr|G1LZL7|G1LZL7_AILME	23.211	1146	714	55	1651	2712	45	1108	5.06e-47	192
sp|Q4LDE5|SVEP1_HUMAN	tr|G1LZL7|G1LZL7_AILME	24.969	817	488	44	2705	3471	9	750	2.13e-30	139
sp|Q4LDE5|SVEP1_HUMAN	tr|G1LZL7|G1LZL7_AILME	26.045	311	212	9	3180	3476	22	328	1.17e-20	107
sp|Q4LDE5|SVEP1_HUMAN	tr|G1LZL7|G1LZL7_AILME	23.645	406	255	17	3107	3474	6	394	7.62e-14	84.7
sp|Q4LDE5|SVEP1_HUMAN	tr|G1LZL7|G1LZL7_AILME	27.660	141	92	5	398	533	106	241	6.76e-04	52.0
sp|Q4LDE5|SVEP1_HUMAN	tr|A0A5G3LCE1|A0A5G3LCE1_XENTR	49.130	230	115	1	1194	1421	649	878	1.62e-59	235
sp|Q4LDE5|SVEP1_HUMAN	tr|A0A5G3LCE1|A0A5G3LCE1_XENTR	45.217	230	124	1	1193	1420	686	915	1.14e-54	219
sp|Q4LDE5|SVEP1_HUMAN	tr|A0A5G3LCE1|A0A5G3LCE1_XENTR	45.852	229	119	3	1197	1421	227	454	9.08e-54	216
sp|Q4LDE5|SVEP1_HUMAN	tr|A0A5G3LCE1|A0A5G3LCE1_XENTR	43.404	235	133	0	1186	1420	719	953	2.21e-53	215
sp|Q4LDE5|SVEP1_HUMAN	tr|A0A5G3LCE1|A0A5G3LCE1_XENTR	38.066	331	177	9	1110	1423	212	531	7.22e-51	207
sp|Q4LDE5|SVEP1_HUMAN	tr|A0A5G3LCE1|A0A5G3LCE1_XENTR	44.541	229	116	4	1202	1419	973	1201	4.88e-49	201
sp|Q4LDE5|SVEP1_HUMAN	tr|A0A5G3LCE1|A0A5G3LCE1_XENTR	40.357	280	121	3	1206	1439	584	863	2.02e-47	195
sp|Q4LDE5|SVEP1_HUMAN	tr|A0A5G3LCE1|A0A5G3LCE1_XENTR	34.657	277	133	1	1194	1422	803	1079	1.85e-42	179
sp|Q4LDE5|SVEP1_HUMAN	tr|A0A5G3LCE1|A0A5G3LCE1_XENTR	37.193	285	123	4	1196	1424	881	1165	3.42e-42	178
sp|Q4LDE5|SVEP1_HUMAN	tr|A0A5G3LCE1|A0A5G3LCE1_XENTR	38.163	283	118	7	1194	1419	1003	1285	8.56e-41	173
sp|Q4LDE5|SVEP1_HUMAN	tr|A0A5G3LCE1|A0A5G3LCE1_XENTR	37.546	269	125	3	1196	1421	111	379	2.82e-40	172
sp|Q4LDE5|SVEP1_HUMAN	tr|A0A5G3LCE1|A0A5G3LCE1_XENTR	37.447	235	133	8	1199	1421	31	263	2.54e-31	142
sp|Q4LDE5|SVEP1_HUMAN	tr|A0A5G3LCE1|A0A5G3LCE1_XENTR	35.628	247	100	7	1194	1382	1041	1286	9.06e-27	127
sp|Q4LDE5|SVEP1_HUMAN	tr|A0A5G3LCE1|A0A5G3LCE1_XENTR	34.839	155	90	5	1274	1418	30	183	1.77e-14	87.0
sp|Q4LDE5|SVEP1_HUMAN	tr|A0A5G3LCE1|A0A5G3LCE1_XENTR	39.623	106	49	5	3473	3563	732	837	5.89e-05	55.5
sp|Q4LDE5|SVEP1_HUMAN	tr|A0A5G3LCE1|A0A5G3LCE1_XENTR	40.385	104	44	6	3475	3563	1048	1148	2.41e-04	53.5
sp|Q4LDE5|SVEP1_HUMAN	tr|A0A5G3LCE1|A0A5G3LCE1_XENTR	36.607	112	49	6	3475	3564	33	144	2.45e-04	53.5
sp|Q4LDE5|SVEP1_HUMAN	tr|A0A5G3LCE1|A0A5G3LCE1_XENTR	29.221	154	90	6	3433	3567	802	955	2.54e-04	53.5
sp|Q4LDE5|SVEP1_HUMAN	tr|A0A5G3LCE1|A0A5G3LCE1_XENTR	39.806	103	48	7	3475	3563	387	489	3.46e-04	53.1
sp|Q4LDE5|SVEP1_HUMAN	tr|A0A5G3LCE1|A0A5G3LCE1_XENTR	39.252	107	50	6	3475	3566	311	417	7.24e-04	52.0
sp|Q4LDE5|SVEP1_HUMAN	tr|A0A5G3LCE1|A0A5G3LCE1_XENTR	37.288	118	46	7	3475	3566	71	186	0.002	50.4
sp|Q4LDE5|SVEP1_HUMAN	tr|A0A5G3LCE1|A0A5G3LCE1_XENTR	41.667	84	37	5	3476	3547	973	1056	0.003	50.1
sp|Q4LDE5|SVEP1_HUMAN	tr|A0A5G3LCE1|A0A5G3LCE1_XENTR	36.792	106	50	5	3475	3563	656	761	0.006	48.9
sp|Q4LDE5|SVEP1_HUMAN	tr|A0A5G3LCE1|A0A5G3LCE1_XENTR	33.010	103	55	5	3475	3563	886	988	0.006	48.9
sp|Q4LDE5|SVEP1_HUMAN	tr|A0A5G3LCE1|A0A5G3LCE1_XENTR	35.246	122	51	7	3467	3563	919	1037	0.007	48.5
sp|Q4LDE5|SVEP1_HUMAN	tr|A0A5G3LCE1|A0A5G3LCE1_XENTR	32.298	161	82	10	3429	3563	486	645	0.015	47.8
sp|Q4LDE5|SVEP1_HUMAN	tr|A0A5G3LCE1|A0A5G3LCE1_XENTR	35.556	90	44	5	3488	3563	249	338	0.35	43.1
sp|Q4LDE5|SVEP1_HUMAN	tr|A0A5G3LCE1|A0A5G3LCE1_XENTR	39.024	82	39	4	3476	3546	157	238	0.50	42.7
sp|Q4LDE5|SVEP1_HUMAN	tr|A0A091DTX2|A0A091DTX2_FUKDA	44.488	254	134	2	1195	1441	816	1069	1.64e-59	235
sp|Q4LDE5|SVEP1_HUMAN	tr|A0A091DTX2|A0A091DTX2_FUKDA	48.696	230	116	1	1193	1420	890	1119	4.16e-59	234
sp|Q4LDE5|SVEP1_HUMAN	tr|A0A091DTX2|A0A091DTX2_FUKDA	43.103	232	130	2	1189	1420	660	889	6.49e-50	204
sp|Q4LDE5|SVEP1_HUMAN	tr|A0A091DTX2|A0A091DTX2_FUKDA	42.636	258	114	4	1197	1421	408	664	7.61e-50	203
sp|Q4LDE5|SVEP1_HUMAN	tr|A0A091DTX2|A0A091DTX2_FUKDA	39.194	273	118	2	1195	1419	1008	1280	2.53e-48	198
sp|Q4LDE5|SVEP1_HUMAN	tr|A0A091DTX2|A0A091DTX2_FUKDA	42.222	225	130	0	1196	1420	933	1157	4.64e-48	197
sp|Q4LDE5|SVEP1_HUMAN	tr|A0A091DTX2|A0A091DTX2_FUKDA	40.530	264	118	3	1194	1420	590	851	4.96e-48	197
sp|Q4LDE5|SVEP1_HUMAN	tr|A0A091DTX2|A0A091DTX2_FUKDA	43.556	225	121	3	1202	1420	1177	1401	1.90e-46	192
sp|Q4LDE5|SVEP1_HUMAN	tr|A0A091DTX2|A0A091DTX2_FUKDA	38.870	301	163	6	1137	1420	1064	1360	2.47e-46	192
sp|Q4LDE5|SVEP1_HUMAN	tr|A0A091DTX2|A0A091DTX2_FUKDA	36.232	276	128	1	1194	1421	969	1244	9.62e-46	190
sp|Q4LDE5|SVEP1_HUMAN	tr|A0A091DTX2|A0A091DTX2_FUKDA	31.663	439	198	12	1069	1421	899	1321	6.31e-43	181
sp|Q4LDE5|SVEP1_HUMAN	tr|A0A091DTX2|A0A091DTX2_FUKDA	39.394	231	136	3	1197	1423	177	407	3.35e-41	175
sp|Q4LDE5|SVEP1_HUMAN	tr|A0A091DTX2|A0A091DTX2_FUKDA	39.149	235	135	4	1194	1421	290	523	1.71e-40	172
sp|Q4LDE5|SVEP1_HUMAN	tr|A0A091DTX2|A0A091DTX2_FUKDA	39.827	231	130	7	1195	1418	136	364	3.20e-38	165
sp|Q4LDE5|SVEP1_HUMAN	tr|A0A091DTX2|A0A091DTX2_FUKDA	37.262	263	128	5	1194	1419	1207	1469	5.08e-37	161
sp|Q4LDE5|SVEP1_HUMAN	tr|A0A091DTX2|A0A091DTX2_FUKDA	31.967	244	121	5	1219	1418	82	324	1.31e-24	120
sp|Q4LDE5|SVEP1_HUMAN	tr|A0A091DTX2|A0A091DTX2_FUKDA	37.427	171	99	6	1256	1420	81	249	2.54e-19	103
sp|Q4LDE5|SVEP1_HUMAN	tr|A0A091DTX2|A0A091DTX2_FUKDA	31.579	228	125	10	1194	1404	1322	1535	6.47e-13	82.0
sp|Q4LDE5|SVEP1_HUMAN	tr|A0A091DTX2|A0A091DTX2_FUKDA	39.091	110	49	5	3475	3566	258	367	1.11e-05	58.2
sp|Q4LDE5|SVEP1_HUMAN	tr|A0A091DTX2|A0A091DTX2_FUKDA	42.718	103	44	5	3476	3563	1053	1155	1.98e-05	57.0
sp|Q4LDE5|SVEP1_HUMAN	tr|A0A091DTX2|A0A091DTX2_FUKDA	41.346	104	46	7	3475	3563	938	1041	3.60e-05	56.2
sp|Q4LDE5|SVEP1_HUMAN	tr|A0A091DTX2|A0A091DTX2_FUKDA	32.653	147	73	8	3437	3566	152	289	1.39e-04	54.3
sp|Q4LDE5|SVEP1_HUMAN	tr|A0A091DTX2|A0A091DTX2_FUKDA	38.318	107	48	6	3475	3563	1252	1358	0.004	49.7
sp|Q4LDE5|SVEP1_HUMAN	tr|A0A091DTX2|A0A091DTX2_FUKDA	36.190	105	51	6	3475	3563	143	247	0.005	49.3
sp|Q4LDE5|SVEP1_HUMAN	tr|A0A091DTX2|A0A091DTX2_FUKDA	32.759	116	53	5	3473	3563	1126	1241	0.007	48.5
sp|Q4LDE5|SVEP1_HUMAN	tr|A0A091DTX2|A0A091DTX2_FUKDA	39.286	84	39	5	3476	3547	1177	1260	0.024	47.0
sp|Q4LDE5|SVEP1_HUMAN	tr|A0A091DTX2|A0A091DTX2_FUKDA	37.864	103	50	6	3475	3563	597	699	0.055	45.8
sp|Q4LDE5|SVEP1_HUMAN	tr|A0A091DTX2|A0A091DTX2_FUKDA	35.443	79	39	3	3488	3554	1347	1425	0.064	45.4
sp|Q4LDE5|SVEP1_HUMAN	tr|A0A091DTX2|A0A091DTX2_FUKDA	34.579	107	57	6	3475	3568	455	561	0.30	43.5
sp|Q4LDE5|SVEP1_HUMAN	tr|A0A091DTX2|A0A091DTX2_FUKDA	36.667	90	41	4	3490	3563	82	171	0.35	43.1
sp|Q4LDE5|SVEP1_HUMAN	tr|A0A091DTX2|A0A091DTX2_FUKDA	39.024	82	39	4	3476	3546	338	419	1.4	41.2
sp|Q4LDE5|SVEP1_HUMAN	tr|A0A091DTX2|A0A091DTX2_FUKDA	37.647	85	41	4	3475	3547	976	1060	1.4	41.2
sp|Q4LDE5|SVEP1_HUMAN	tr|A0A091DTX2|A0A091DTX2_FUKDA	35.484	93	44	5	3487	3563	390	482	1.7	40.8
sp|Q4LDE5|SVEP1_HUMAN	tr|A0A091DTX2|A0A091DTX2_FUKDA	36.364	55	32	2	1371	1423	82	135	4.6	39.3
sp|Q4LDE5|SVEP1_HUMAN	tr|A0A091DTX2|A0A091DTX2_FUKDA	32.075	106	53	6	3473	3563	1367	1468	8.9	38.5
sp|Q4LDE5|SVEP1_HUMAN	tr|G1NZA1|G1NZA1_MYOLU	49.130	230	115	1	1193	1420	833	1062	1.85e-59	235
sp|Q4LDE5|SVEP1_HUMAN	tr|G1NZA1|G1NZA1_MYOLU	41.216	296	127	4	1191	1441	719	1012	1.57e-56	225
sp|Q4LDE5|SVEP1_HUMAN	tr|G1NZA1|G1NZA1_MYOLU	43.310	284	138	6	1143	1421	342	607	2.94e-55	221
sp|Q4LDE5|SVEP1_HUMAN	tr|G1NZA1|G1NZA1_MYOLU	47.826	230	118	1	1194	1421	796	1025	4.72e-53	214
sp|Q4LDE5|SVEP1_HUMAN	tr|G1NZA1|G1NZA1_MYOLU	44.397	232	127	2	1189	1420	603	832	7.13e-51	207
sp|Q4LDE5|SVEP1_HUMAN	tr|G1NZA1|G1NZA1_MYOLU	39.130	276	120	1	1194	1421	912	1187	3.05e-50	205
sp|Q4LDE5|SVEP1_HUMAN	tr|G1NZA1|G1NZA1_MYOLU	39.051	274	119	1	1194	1419	950	1223	4.89e-50	204
sp|Q4LDE5|SVEP1_HUMAN	tr|G1NZA1|G1NZA1_MYOLU	43.172	227	129	0	1194	1420	874	1100	6.50e-50	204
sp|Q4LDE5|SVEP1_HUMAN	tr|G1NZA1|G1NZA1_MYOLU	40.152	264	119	3	1194	1420	533	794	6.24e-47	194
sp|Q4LDE5|SVEP1_HUMAN	tr|G1NZA1|G1NZA1_MYOLU	41.333	225	119	4	1202	1420	1120	1337	6.28e-42	177
sp|Q4LDE5|SVEP1_HUMAN	tr|G1NZA1|G1NZA1_MYOLU	39.827	231	135	3	1197	1423	148	378	9.24e-41	173
sp|Q4LDE5|SVEP1_HUMAN	tr|G1NZA1|G1NZA1_MYOLU	36.786	280	119	4	1192	1420	1024	1296	2.64e-40	172
sp|Q4LDE5|SVEP1_HUMAN	tr|G1NZA1|G1NZA1_MYOLU	39.394	231	131	7	1195	1418	107	335	4.86e-37	161
sp|Q4LDE5|SVEP1_HUMAN	tr|G1NZA1|G1NZA1_MYOLU	38.113	265	120	7	1192	1419	1148	1405	4.10e-36	158
sp|Q4LDE5|SVEP1_HUMAN	tr|G1NZA1|G1NZA1_MYOLU	38.298	188	107	9	1240	1420	35	220	1.71e-20	107
sp|Q4LDE5|SVEP1_HUMAN	tr|G1NZA1|G1NZA1_MYOLU	32.895	228	122	10	1194	1404	1258	1471	3.52e-15	89.4
sp|Q4LDE5|SVEP1_HUMAN	tr|G1NZA1|G1NZA1_MYOLU	38.182	110	50	5	3475	3566	229	338	4.07e-05	56.2
sp|Q4LDE5|SVEP1_HUMAN	tr|G1NZA1|G1NZA1_MYOLU	34.328	134	62	8	3450	3566	136	260	1.87e-04	53.9
sp|Q4LDE5|SVEP1_HUMAN	tr|G1NZA1|G1NZA1_MYOLU	40.187	107	49	7	3475	3566	464	570	5.96e-04	52.4
sp|Q4LDE5|SVEP1_HUMAN	tr|G1NZA1|G1NZA1_MYOLU	38.462	104	49	6	3475	3563	881	984	6.43e-04	52.0
sp|Q4LDE5|SVEP1_HUMAN	tr|G1NZA1|G1NZA1_MYOLU	36.538	104	50	6	3476	3563	115	218	0.002	50.4
sp|Q4LDE5|SVEP1_HUMAN	tr|G1NZA1|G1NZA1_MYOLU	38.835	103	48	5	3476	3563	996	1098	0.003	49.7
sp|Q4LDE5|SVEP1_HUMAN	tr|G1NZA1|G1NZA1_MYOLU	31.897	116	54	4	3473	3563	1069	1184	0.010	48.1
sp|Q4LDE5|SVEP1_HUMAN	tr|G1NZA1|G1NZA1_MYOLU	41.176	85	38	5	3475	3547	919	1003	0.028	46.6
sp|Q4LDE5|SVEP1_HUMAN	tr|G1NZA1|G1NZA1_MYOLU	38.095	84	40	5	3476	3547	1120	1203	0.036	46.6
sp|Q4LDE5|SVEP1_HUMAN	tr|G1NZA1|G1NZA1_MYOLU	37.864	103	50	6	3475	3563	540	642	0.063	45.4
sp|Q4LDE5|SVEP1_HUMAN	tr|G1NZA1|G1NZA1_MYOLU	35.714	70	36	2	3488	3548	1283	1352	0.071	45.4
sp|Q4LDE5|SVEP1_HUMAN	tr|G1NZA1|G1NZA1_MYOLU	33.010	103	55	5	3475	3563	1033	1135	0.38	43.1
sp|Q4LDE5|SVEP1_HUMAN	tr|G1NZA1|G1NZA1_MYOLU	33.333	141	42	7	3475	3563	1195	1335	0.54	42.4
sp|Q4LDE5|SVEP1_HUMAN	tr|G1NZA1|G1NZA1_MYOLU	40.244	82	38	4	3476	3546	309	390	0.73	42.0
sp|Q4LDE5|SVEP1_HUMAN	tr|G1NZA1|G1NZA1_MYOLU	34.783	92	48	4	3476	3556	35	125	0.89	42.0
sp|Q4LDE5|SVEP1_HUMAN	tr|G1NZA1|G1NZA1_MYOLU	35.484	93	44	5	3487	3563	361	453	1.3	41.2
sp|Q4LDE5|SVEP1_HUMAN	tr|H2Q0K4|H2Q0K4_PANTR	27.787	601	381	18	1753	2311	166	755	2.02e-59	228
sp|Q4LDE5|SVEP1_HUMAN	tr|H2Q0K4|H2Q0K4_PANTR	27.474	586	346	16	2279	2828	219	761	3.02e-53	209
sp|Q4LDE5|SVEP1_HUMAN	tr|H2Q0K4|H2Q0K4_PANTR	29.197	548	343	17	2101	2608	219	761	1.76e-52	207
sp|Q4LDE5|SVEP1_HUMAN	tr|H2Q0K4|H2Q0K4_PANTR	24.670	681	403	17	2480	3118	150	762	2.18e-51	204
sp|Q4LDE5|SVEP1_HUMAN	tr|H2Q0K4|H2Q0K4_PANTR	28.691	596	367	20	1978	2529	219	800	2.90e-50	200
sp|Q4LDE5|SVEP1_HUMAN	tr|H2Q0K4|H2Q0K4_PANTR	27.768	569	350	19	1911	2435	210	761	4.09e-50	199
sp|Q4LDE5|SVEP1_HUMAN	tr|H2Q0K4|H2Q0K4_PANTR	25.926	594	363	15	1696	2256	210	759	4.09e-50	199
sp|Q4LDE5|SVEP1_HUMAN	tr|H2Q0K4|H2Q0K4_PANTR	27.383	577	368	19	2018	2553	197	763	1.81e-47	191
sp|Q4LDE5|SVEP1_HUMAN	tr|H2Q0K4|H2Q0K4_PANTR	27.073	591	364	16	1652	2183	224	806	2.07e-47	191
sp|Q4LDE5|SVEP1_HUMAN	tr|H2Q0K4|H2Q0K4_PANTR	26.598	579	362	21	2938	3470	202	763	4.58e-45	184
sp|Q4LDE5|SVEP1_HUMAN	tr|H2Q0K4|H2Q0K4_PANTR	25.766	555	362	17	2849	3359	220	768	3.37e-43	178
sp|Q4LDE5|SVEP1_HUMAN	tr|H2Q0K4|H2Q0K4_PANTR	25.336	596	366	14	2152	2712	210	761	6.11e-43	177
sp|Q4LDE5|SVEP1_HUMAN	tr|H2Q0K4|H2Q0K4_PANTR	26.563	448	258	9	1651	2067	347	754	1.32e-41	173
sp|Q4LDE5|SVEP1_HUMAN	tr|H2Q0K4|H2Q0K4_PANTR	24.627	670	427	23	2809	3412	105	762	1.71e-36	157
sp|Q4LDE5|SVEP1_HUMAN	tr|H2Q0K4|H2Q0K4_PANTR	25.000	400	248	12	3139	3490	221	616	3.56e-25	121
sp|Q4LDE5|SVEP1_HUMAN	tr|H2Q0K4|H2Q0K4_PANTR	25.679	405	225	14	3183	3559	205	561	1.03e-20	106
sp|Q4LDE5|SVEP1_HUMAN	tr|H2Q0K4|H2Q0K4_PANTR	27.063	303	191	12	288	569	168	461	4.34e-19	101
sp|Q4LDE5|SVEP1_HUMAN	tr|H2Q0K4|H2Q0K4_PANTR	27.650	217	144	6	359	566	305	517	2.47e-18	99.0
sp|Q4LDE5|SVEP1_HUMAN	tr|H2Q0K4|H2Q0K4_PANTR	29.032	217	133	8	366	570	436	643	2.04e-15	89.4
sp|Q4LDE5|SVEP1_HUMAN	tr|H2Q0K4|H2Q0K4_PANTR	27.193	228	148	8	359	573	491	713	5.70e-14	84.7
sp|Q4LDE5|SVEP1_HUMAN	tr|H2Q0K4|H2Q0K4_PANTR	28.279	244	147	9	329	554	525	758	1.61e-12	80.1
sp|Q4LDE5|SVEP1_HUMAN	tr|H2Q0K4|H2Q0K4_PANTR	32.800	125	74	3	376	493	640	761	9.33e-08	64.3
sp|Q4LDE5|SVEP1_HUMAN	tr|A0A1S3A3H9|A0A1S3A3H9_ERIEU	48.696	230	116	1	1193	1420	833	1062	2.69e-59	234
sp|Q4LDE5|SVEP1_HUMAN	tr|A0A1S3A3H9|A0A1S3A3H9_ERIEU	48.261	230	113	3	1197	1421	379	607	3.79e-55	221
sp|Q4LDE5|SVEP1_HUMAN	tr|A0A1S3A3H9|A0A1S3A3H9_ERIEU	45.455	231	124	2	1189	1419	603	831	1.07e-51	209
sp|Q4LDE5|SVEP1_HUMAN	tr|A0A1S3A3H9|A0A1S3A3H9_ERIEU	44.255	235	127	3	1191	1423	719	951	6.14e-51	207
sp|Q4LDE5|SVEP1_HUMAN	tr|A0A1S3A3H9|A0A1S3A3H9_ERIEU	42.424	231	133	0	1194	1424	874	1104	8.90e-49	200
sp|Q4LDE5|SVEP1_HUMAN	tr|A0A1S3A3H9|A0A1S3A3H9_ERIEU	44.978	229	123	3	1194	1422	533	758	7.98e-48	197
sp|Q4LDE5|SVEP1_HUMAN	tr|A0A1S3A3H9|A0A1S3A3H9_ERIEU	41.597	238	129	1	1194	1421	950	1187	7.46e-47	194
sp|Q4LDE5|SVEP1_HUMAN	tr|A0A1S3A3H9|A0A1S3A3H9_ERIEU	41.778	225	125	3	1202	1420	1120	1344	1.38e-44	186
sp|Q4LDE5|SVEP1_HUMAN	tr|A0A1S3A3H9|A0A1S3A3H9_ERIEU	37.542	301	167	7	1137	1420	1007	1303	1.50e-42	179
sp|Q4LDE5|SVEP1_HUMAN	tr|A0A1S3A3H9|A0A1S3A3H9_ERIEU	39.827	231	135	3	1197	1423	148	378	1.40e-40	173
sp|Q4LDE5|SVEP1_HUMAN	tr|A0A1S3A3H9|A0A1S3A3H9_ERIEU	37.736	265	128	5	1192	1419	1148	1412	8.48e-38	164
sp|Q4LDE5|SVEP1_HUMAN	tr|A0A1S3A3H9|A0A1S3A3H9_ERIEU	39.565	230	132	6	1195	1418	107	335	9.70e-38	163
sp|Q4LDE5|SVEP1_HUMAN	tr|A0A1S3A3H9|A0A1S3A3H9_ERIEU	36.453	203	115	8	1225	1420	25	220	5.37e-21	108
sp|Q4LDE5|SVEP1_HUMAN	tr|A0A1S3A3H9|A0A1S3A3H9_ERIEU	32.456	228	123	10	1194	1404	1265	1478	3.41e-13	82.8
sp|Q4LDE5|SVEP1_HUMAN	tr|A0A1S3A3H9|A0A1S3A3H9_ERIEU	32.653	147	73	8	3437	3566	123	260	1.33e-05	57.8
sp|Q4LDE5|SVEP1_HUMAN	tr|A0A1S3A3H9|A0A1S3A3H9_ERIEU	38.182	110	50	5	3475	3566	229	338	4.11e-05	56.2
sp|Q4LDE5|SVEP1_HUMAN	tr|A0A1S3A3H9|A0A1S3A3H9_ERIEU	40.777	103	46	5	3476	3563	996	1098	9.03e-05	55.1
sp|Q4LDE5|SVEP1_HUMAN	tr|A0A1S3A3H9|A0A1S3A3H9_ERIEU	41.121	107	45	6	3475	3563	1195	1301	2.58e-04	53.5
sp|Q4LDE5|SVEP1_HUMAN	tr|A0A1S3A3H9|A0A1S3A3H9_ERIEU	36.190	105	51	6	3475	3563	114	218	2.71e-04	53.5
sp|Q4LDE5|SVEP1_HUMAN	tr|A0A1S3A3H9|A0A1S3A3H9_ERIEU	39.423	104	48	6	3475	3563	881	984	3.34e-04	53.1
sp|Q4LDE5|SVEP1_HUMAN	tr|A0A1S3A3H9|A0A1S3A3H9_ERIEU	40.187	107	49	7	3475	3566	464	570	6.17e-04	52.4
sp|Q4LDE5|SVEP1_HUMAN	tr|A0A1S3A3H9|A0A1S3A3H9_ERIEU	36.607	112	53	7	3472	3565	186	297	7.23e-04	52.0
sp|Q4LDE5|SVEP1_HUMAN	tr|A0A1S3A3H9|A0A1S3A3H9_ERIEU	31.897	116	54	5	3473	3563	1069	1184	0.002	50.4
sp|Q4LDE5|SVEP1_HUMAN	tr|A0A1S3A3H9|A0A1S3A3H9_ERIEU	36.697	109	49	5	3475	3563	34	142	0.002	50.4
sp|Q4LDE5|SVEP1_HUMAN	tr|A0A1S3A3H9|A0A1S3A3H9_ERIEU	38.636	88	42	4	3488	3563	743	830	0.005	49.3
sp|Q4LDE5|SVEP1_HUMAN	tr|A0A1S3A3H9|A0A1S3A3H9_ERIEU	40.476	84	38	6	3476	3547	1120	1203	0.005	49.3
sp|Q4LDE5|SVEP1_HUMAN	tr|A0A1S3A3H9|A0A1S3A3H9_ERIEU	39.130	69	33	2	3488	3547	1290	1358	0.035	46.6
sp|Q4LDE5|SVEP1_HUMAN	tr|A0A1S3A3H9|A0A1S3A3H9_ERIEU	37.864	103	50	6	3475	3563	540	642	0.053	45.8
sp|Q4LDE5|SVEP1_HUMAN	tr|A0A1S3A3H9|A0A1S3A3H9_ERIEU	40.000	85	39	5	3475	3547	919	1003	0.059	45.8
sp|Q4LDE5|SVEP1_HUMAN	tr|A0A1S3A3H9|A0A1S3A3H9_ERIEU	36.000	75	44	3	1352	1423	33	106	0.090	45.1
sp|Q4LDE5|SVEP1_HUMAN	tr|A0A1S3A3H9|A0A1S3A3H9_ERIEU	30.921	152	78	9	3434	3563	646	792	0.95	41.6
sp|Q4LDE5|SVEP1_HUMAN	tr|A0A1S3A3H9|A0A1S3A3H9_ERIEU	35.484	93	44	5	3487	3563	361	453	2.2	40.4
sp|Q4LDE5|SVEP1_HUMAN	tr|A0A1S3A3H9|A0A1S3A3H9_ERIEU	39.024	82	39	4	3476	3546	309	390	2.7	40.0
sp|Q4LDE5|SVEP1_HUMAN	tr|A0A096N0S4|A0A096N0S4_PAPAN	28.000	600	379	18	1754	2311	167	755	2.73e-59	228
sp|Q4LDE5|SVEP1_HUMAN	tr|A0A096N0S4|A0A096N0S4_PAPAN	28.620	587	338	18	2279	2828	219	761	1.36e-54	213
sp|Q4LDE5|SVEP1_HUMAN	tr|A0A096N0S4|A0A096N0S4_PAPAN	27.261	763	472	26	1835	2529	53	800	2.98e-51	203
sp|Q4LDE5|SVEP1_HUMAN	tr|A0A096N0S4|A0A096N0S4_PAPAN	27.869	549	349	16	2101	2608	219	761	3.12e-50	200
sp|Q4LDE5|SVEP1_HUMAN	tr|A0A096N0S4|A0A096N0S4_PAPAN	26.094	594	362	15	1696	2256	210	759	1.26e-47	192
sp|Q4LDE5|SVEP1_HUMAN	tr|A0A096N0S4|A0A096N0S4_PAPAN	27.431	576	363	20	2021	2553	200	763	3.91e-47	191
sp|Q4LDE5|SVEP1_HUMAN	tr|A0A096N0S4|A0A096N0S4_PAPAN	27.395	595	357	18	1652	2183	224	806	3.28e-46	187
sp|Q4LDE5|SVEP1_HUMAN	tr|A0A096N0S4|A0A096N0S4_PAPAN	27.055	584	353	22	2938	3470	202	763	1.69e-45	185
sp|Q4LDE5|SVEP1_HUMAN	tr|A0A096N0S4|A0A096N0S4_PAPAN	26.471	612	374	20	2197	2772	192	763	2.54e-43	179
sp|Q4LDE5|SVEP1_HUMAN	tr|A0A096N0S4|A0A096N0S4_PAPAN	25.133	565	367	13	2674	3190	219	775	3.37e-43	178
sp|Q4LDE5|SVEP1_HUMAN	tr|A0A096N0S4|A0A096N0S4_PAPAN	26.898	461	262	10	1651	2080	347	763	5.30e-42	174
sp|Q4LDE5|SVEP1_HUMAN	tr|A0A096N0S4|A0A096N0S4_PAPAN	25.586	555	357	17	2849	3356	220	765	8.10e-42	174
sp|Q4LDE5|SVEP1_HUMAN	tr|A0A096N0S4|A0A096N0S4_PAPAN	24.820	556	374	14	2781	3295	210	762	5.40e-40	168
sp|Q4LDE5|SVEP1_HUMAN	tr|A0A096N0S4|A0A096N0S4_PAPAN	24.564	688	441	24	2793	3412	85	762	1.97e-37	160
sp|Q4LDE5|SVEP1_HUMAN	tr|A0A096N0S4|A0A096N0S4_PAPAN	24.500	400	250	12	3139	3490	221	616	1.53e-22	112
sp|Q4LDE5|SVEP1_HUMAN	tr|A0A096N0S4|A0A096N0S4_PAPAN	28.053	303	188	12	288	569	168	461	1.24e-20	106
sp|Q4LDE5|SVEP1_HUMAN	tr|A0A096N0S4|A0A096N0S4_PAPAN	27.074	229	147	7	359	573	491	713	1.27e-15	90.1
sp|Q4LDE5|SVEP1_HUMAN	tr|A0A096N0S4|A0A096N0S4_PAPAN	29.493	217	132	8	366	570	436	643	6.21e-15	87.8
sp|Q4LDE5|SVEP1_HUMAN	tr|A0A096N0S4|A0A096N0S4_PAPAN	28.095	210	133	6	359	554	553	758	1.75e-13	83.2
sp|Q4LDE5|SVEP1_HUMAN	tr|A0A096N0S4|A0A096N0S4_PAPAN	26.364	220	148	6	360	572	368	580	5.93e-13	81.6
sp|Q4LDE5|SVEP1_HUMAN	tr|A0A096N0S4|A0A096N0S4_PAPAN	36.000	125	70	3	376	493	640	761	3.96e-10	72.4
sp|Q4LDE5|SVEP1_HUMAN	tr|A0A2U3YXQ8|A0A2U3YXQ8_LEPWE	47.826	230	118	1	1193	1420	194	423	2.98e-59	232
sp|Q4LDE5|SVEP1_HUMAN	tr|A0A2U3YXQ8|A0A2U3YXQ8_LEPWE	40.203	296	130	4	1191	1441	80	373	1.50e-56	224
sp|Q4LDE5|SVEP1_HUMAN	tr|A0A2U3YXQ8|A0A2U3YXQ8_LEPWE	31.707	410	210	6	1194	1542	311	711	4.21e-51	206
sp|Q4LDE5|SVEP1_HUMAN	tr|A0A2U3YXQ8|A0A2U3YXQ8_LEPWE	39.442	251	147	1	1194	1444	235	480	5.70e-50	202
sp|Q4LDE5|SVEP1_HUMAN	tr|A0A2U3YXQ8|A0A2U3YXQ8_LEPWE	42.609	230	128	3	1194	1421	7	234	1.88e-45	188
sp|Q4LDE5|SVEP1_HUMAN	tr|A0A2U3YXQ8|A0A2U3YXQ8_LEPWE	43.590	195	108	2	1226	1420	1	193	8.43e-43	179
sp|Q4LDE5|SVEP1_HUMAN	tr|A0A2U3YXQ8|A0A2U3YXQ8_LEPWE	37.438	203	74	2	1187	1341	385	582	4.22e-26	124
sp|Q4LDE5|SVEP1_HUMAN	tr|A0A2U3YXQ8|A0A2U3YXQ8_LEPWE	40.777	103	46	5	3476	3563	357	459	3.17e-05	56.2
sp|Q4LDE5|SVEP1_HUMAN	tr|A0A2U3YXQ8|A0A2U3YXQ8_LEPWE	38.462	104	49	6	3475	3563	242	345	5.82e-05	55.5
sp|Q4LDE5|SVEP1_HUMAN	tr|A0A2U3YXQ8|A0A2U3YXQ8_LEPWE	40.476	84	38	5	3476	3547	481	564	0.003	49.7
sp|Q4LDE5|SVEP1_HUMAN	tr|A0A2U3YXQ8|A0A2U3YXQ8_LEPWE	33.621	116	52	7	3473	3563	430	545	0.019	47.4
sp|Q4LDE5|SVEP1_HUMAN	tr|A0A2U3YXQ8|A0A2U3YXQ8_LEPWE	38.824	85	40	5	3475	3547	280	364	0.11	44.7
sp|Q4LDE5|SVEP1_HUMAN	tr|A0A2U3YXQ8|A0A2U3YXQ8_LEPWE	28.105	153	83	8	3433	3563	6	153	3.7	39.7
sp|Q4LDE5|SVEP1_HUMAN	tr|A0A5G3LC66|A0A5G3LC66_XENTR	49.130	230	115	1	1194	1421	761	990	3.07e-59	234
sp|Q4LDE5|SVEP1_HUMAN	tr|A0A5G3LC66|A0A5G3LC66_XENTR	45.217	230	124	1	1193	1420	798	1027	2.09e-54	218
sp|Q4LDE5|SVEP1_HUMAN	tr|A0A5G3LC66|A0A5G3LC66_XENTR	45.852	229	119	3	1197	1421	339	566	1.77e-53	215
sp|Q4LDE5|SVEP1_HUMAN	tr|A0A5G3LC66|A0A5G3LC66_XENTR	43.404	235	133	0	1186	1420	831	1065	3.86e-53	214
sp|Q4LDE5|SVEP1_HUMAN	tr|A0A5G3LC66|A0A5G3LC66_XENTR	44.541	229	116	4	1202	1419	1085	1313	8.92e-49	200
sp|Q4LDE5|SVEP1_HUMAN	tr|A0A5G3LC66|A0A5G3LC66_XENTR	40.357	280	121	3	1206	1439	696	975	3.79e-47	194
sp|Q4LDE5|SVEP1_HUMAN	tr|A0A5G3LC66|A0A5G3LC66_XENTR	34.657	277	133	1	1194	1422	915	1191	3.45e-42	178
sp|Q4LDE5|SVEP1_HUMAN	tr|A0A5G3LC66|A0A5G3LC66_XENTR	37.193	285	123	4	1196	1424	993	1277	6.48e-42	177
sp|Q4LDE5|SVEP1_HUMAN	tr|A0A5G3LC66|A0A5G3LC66_XENTR	38.163	283	118	7	1194	1419	1115	1397	1.58e-40	172
sp|Q4LDE5|SVEP1_HUMAN	tr|A0A5G3LC66|A0A5G3LC66_XENTR	41.277	235	134	3	1193	1423	104	338	2.10e-39	169
sp|Q4LDE5|SVEP1_HUMAN	tr|A0A5G3LC66|A0A5G3LC66_XENTR	34.797	296	143	5	1194	1441	492	785	1.25e-37	163
sp|Q4LDE5|SVEP1_HUMAN	tr|A0A5G3LC66|A0A5G3LC66_XENTR	34.783	230	141	6	1199	1421	31	258	2.84e-31	142
sp|Q4LDE5|SVEP1_HUMAN	tr|A0A5G3LC66|A0A5G3LC66_XENTR	32.234	273	139	5	1194	1421	567	838	3.94e-31	142
sp|Q4LDE5|SVEP1_HUMAN	tr|A0A5G3LC66|A0A5G3LC66_XENTR	35.628	247	100	7	1194	1382	1153	1398	1.52e-26	126
sp|Q4LDE5|SVEP1_HUMAN	tr|A0A5G3LC66|A0A5G3LC66_XENTR	37.557	221	124	8	1206	1419	5	218	2.45e-24	119
sp|Q4LDE5|SVEP1_HUMAN	tr|A0A5G3LC66|A0A5G3LC66_XENTR	34.615	130	73	5	1297	1421	20	142	7.15e-08	65.1
sp|Q4LDE5|SVEP1_HUMAN	tr|A0A5G3LC66|A0A5G3LC66_XENTR	40.541	111	48	7	3472	3564	146	256	3.05e-05	56.6
sp|Q4LDE5|SVEP1_HUMAN	tr|A0A5G3LC66|A0A5G3LC66_XENTR	38.889	108	47	6	3475	3563	71	178	5.31e-05	55.8
sp|Q4LDE5|SVEP1_HUMAN	tr|A0A5G3LC66|A0A5G3LC66_XENTR	39.623	106	49	5	3473	3563	844	949	8.01e-05	55.1
sp|Q4LDE5|SVEP1_HUMAN	tr|A0A5G3LC66|A0A5G3LC66_XENTR	38.532	109	49	6	3476	3566	190	298	2.97e-04	53.1
sp|Q4LDE5|SVEP1_HUMAN	tr|A0A5G3LC66|A0A5G3LC66_XENTR	29.870	154	89	7	3433	3567	914	1067	3.31e-04	53.1
sp|Q4LDE5|SVEP1_HUMAN	tr|A0A5G3LC66|A0A5G3LC66_XENTR	40.385	104	44	6	3475	3563	1160	1260	3.36e-04	53.1
sp|Q4LDE5|SVEP1_HUMAN	tr|A0A5G3LC66|A0A5G3LC66_XENTR	39.806	103	48	7	3475	3563	499	601	4.70e-04	52.8
sp|Q4LDE5|SVEP1_HUMAN	tr|A0A5G3LC66|A0A5G3LC66_XENTR	35.514	107	51	5	3475	3563	33	139	8.82e-04	51.6
sp|Q4LDE5|SVEP1_HUMAN	tr|A0A5G3LC66|A0A5G3LC66_XENTR	39.252	107	50	6	3475	3566	423	529	0.001	51.6
sp|Q4LDE5|SVEP1_HUMAN	tr|A0A5G3LC66|A0A5G3LC66_XENTR	41.667	84	37	5	3476	3547	1085	1168	0.004	49.7
sp|Q4LDE5|SVEP1_HUMAN	tr|A0A5G3LC66|A0A5G3LC66_XENTR	36.792	106	50	5	3475	3563	768	873	0.008	48.5
sp|Q4LDE5|SVEP1_HUMAN	tr|A0A5G3LC66|A0A5G3LC66_XENTR	33.010	103	55	5	3475	3563	998	1100	0.008	48.5
sp|Q4LDE5|SVEP1_HUMAN	tr|A0A5G3LC66|A0A5G3LC66_XENTR	35.246	122	51	7	3467	3563	1031	1149	0.010	48.1
sp|Q4LDE5|SVEP1_HUMAN	tr|A0A5G3LC66|A0A5G3LC66_XENTR	32.298	161	82	10	3429	3563	598	757	0.021	47.0
sp|Q4LDE5|SVEP1_HUMAN	tr|A0A5G3LC66|A0A5G3LC66_XENTR	35.556	90	44	5	3488	3563	361	450	0.47	42.7
sp|Q4LDE5|SVEP1_HUMAN	tr|A0A5G3LC66|A0A5G3LC66_XENTR	39.024	82	39	4	3476	3546	269	350	0.68	42.4
sp|Q4LDE5|SVEP1_HUMAN	tr|G1RYC2|G1RYC2_NOMLE	28.000	600	379	18	1754	2311	167	755	3.22e-59	228
sp|Q4LDE5|SVEP1_HUMAN	tr|G1RYC2|G1RYC2_NOMLE	28.157	586	342	16	2279	2828	219	761	2.39e-55	216
sp|Q4LDE5|SVEP1_HUMAN	tr|G1RYC2|G1RYC2_NOMLE	28.407	609	383	21	1840	2404	192	791	8.53e-54	211
sp|Q4LDE5|SVEP1_HUMAN	tr|G1RYC2|G1RYC2_NOMLE	28.571	546	349	15	2101	2608	219	761	1.22e-51	204
sp|Q4LDE5|SVEP1_HUMAN	tr|G1RYC2|G1RYC2_NOMLE	24.963	677	406	18	2480	3118	150	762	2.45e-50	200
sp|Q4LDE5|SVEP1_HUMAN	tr|G1RYC2|G1RYC2_NOMLE	28.356	596	369	19	1978	2529	219	800	3.41e-50	200
sp|Q4LDE5|SVEP1_HUMAN	tr|G1RYC2|G1RYC2_NOMLE	25.926	594	363	15	1696	2256	210	759	3.87e-50	200
sp|Q4LDE5|SVEP1_HUMAN	tr|G1RYC2|G1RYC2_NOMLE	26.702	573	371	17	2021	2553	200	763	7.71e-46	186
sp|Q4LDE5|SVEP1_HUMAN	tr|G1RYC2|G1RYC2_NOMLE	25.487	565	365	13	2674	3190	219	775	9.47e-46	186
sp|Q4LDE5|SVEP1_HUMAN	tr|G1RYC2|G1RYC2_NOMLE	26.391	557	356	18	2849	3359	220	768	8.08e-44	180
sp|Q4LDE5|SVEP1_HUMAN	tr|G1RYC2|G1RYC2_NOMLE	26.678	581	359	22	2938	3470	202	763	3.37e-43	178
sp|Q4LDE5|SVEP1_HUMAN	tr|G1RYC2|G1RYC2_NOMLE	25.168	596	367	15	2152	2712	210	761	1.07e-42	177
sp|Q4LDE5|SVEP1_HUMAN	tr|G1RYC2|G1RYC2_NOMLE	26.162	581	358	19	1564	2080	190	763	2.70e-42	175
sp|Q4LDE5|SVEP1_HUMAN	tr|G1RYC2|G1RYC2_NOMLE	24.850	668	428	22	2809	3412	105	762	4.77e-38	162
sp|Q4LDE5|SVEP1_HUMAN	tr|G1RYC2|G1RYC2_NOMLE	25.000	400	248	12	3139	3490	221	616	3.62e-23	114
sp|Q4LDE5|SVEP1_HUMAN	tr|G1RYC2|G1RYC2_NOMLE	26.108	406	222	15	3183	3559	205	561	1.72e-20	105
sp|Q4LDE5|SVEP1_HUMAN	tr|G1RYC2|G1RYC2_NOMLE	27.393	303	190	12	288	569	168	461	5.62e-20	104
sp|Q4LDE5|SVEP1_HUMAN	tr|G1RYC2|G1RYC2_NOMLE	27.189	217	145	6	359	566	305	517	1.22e-17	96.7
sp|Q4LDE5|SVEP1_HUMAN	tr|G1RYC2|G1RYC2_NOMLE	28.926	242	148	8	329	554	525	758	1.04e-14	87.0
sp|Q4LDE5|SVEP1_HUMAN	tr|G1RYC2|G1RYC2_NOMLE	30.387	181	113	6	397	570	469	643	1.11e-14	87.0
sp|Q4LDE5|SVEP1_HUMAN	tr|G1RYC2|G1RYC2_NOMLE	34.400	125	72	3	376	493	640	761	9.98e-09	67.8
sp|Q4LDE5|SVEP1_HUMAN	tr|A0A226N3W4|A0A226N3W4_CALSU	33.770	382	200	5	2674	3002	36	417	3.24e-59	221
sp|Q4LDE5|SVEP1_HUMAN	tr|A0A226N3W4|A0A226N3W4_CALSU	30.892	437	264	11	2889	3303	14	434	9.68e-51	196
sp|Q4LDE5|SVEP1_HUMAN	tr|A0A226N3W4|A0A226N3W4_CALSU	28.571	448	259	9	2504	2945	26	418	1.18e-49	192
sp|Q4LDE5|SVEP1_HUMAN	tr|A0A226N3W4|A0A226N3W4_CALSU	29.973	367	215	5	1626	1988	14	342	8.74e-45	178
sp|Q4LDE5|SVEP1_HUMAN	tr|A0A226N3W4|A0A226N3W4_CALSU	28.009	432	272	11	1783	2199	10	417	7.89e-44	175
sp|Q4LDE5|SVEP1_HUMAN	tr|A0A226N3W4|A0A226N3W4_CALSU	27.527	465	266	11	2262	2714	14	419	9.68e-44	175
sp|Q4LDE5|SVEP1_HUMAN	tr|A0A226N3W4|A0A226N3W4_CALSU	28.162	419	274	9	2202	2608	14	417	2.31e-41	168
sp|Q4LDE5|SVEP1_HUMAN	tr|A0A226N3W4|A0A226N3W4_CALSU	28.246	439	265	14	2016	2435	10	417	3.23e-40	164
sp|Q4LDE5|SVEP1_HUMAN	tr|A0A226N3W4|A0A226N3W4_CALSU	26.201	458	234	10	2397	2798	36	445	3.21e-39	161
sp|Q4LDE5|SVEP1_HUMAN	tr|A0A226N3W4|A0A226N3W4_CALSU	26.809	470	304	16	2102	2558	37	479	1.06e-37	157
sp|Q4LDE5|SVEP1_HUMAN	tr|A0A226N3W4|A0A226N3W4_CALSU	28.228	333	228	6	3120	3443	14	344	1.94e-34	147
sp|Q4LDE5|SVEP1_HUMAN	tr|A0A226N3W4|A0A226N3W4_CALSU	29.801	302	199	5	3181	3471	16	315	5.60e-33	142
sp|Q4LDE5|SVEP1_HUMAN	tr|A0A226N3W4|A0A226N3W4_CALSU	28.906	384	205	10	1651	2023	98	424	8.28e-30	133
sp|Q4LDE5|SVEP1_HUMAN	tr|A0A226N3W4|A0A226N3W4_CALSU	28.481	158	104	5	406	562	166	315	1.70e-06	60.1
sp|Q4LDE5|SVEP1_HUMAN	tr|A0A226N3W4|A0A226N3W4_CALSU	29.341	167	107	6	398	562	39	196	1.05e-04	54.3
sp|Q4LDE5|SVEP1_HUMAN	tr|A0A226N3W4|A0A226N3W4_CALSU	28.378	148	96	4	406	550	105	245	2.05e-04	53.1
sp|Q4LDE5|SVEP1_HUMAN	tr|A0A226N3W4|A0A226N3W4_CALSU	21.012	257	155	8	355	568	175	426	0.26	43.1
sp|Q4LDE5|SVEP1_HUMAN	tr|A0A1L8F1Z8|A0A1L8F1Z8_XENLA	43.011	279	146	4	1153	1423	115	388	3.85e-59	233
sp|Q4LDE5|SVEP1_HUMAN	tr|A0A1L8F1Z8|A0A1L8F1Z8_XENLA	30.871	528	209	13	1194	1600	234	726	4.99e-54	216
sp|Q4LDE5|SVEP1_HUMAN	tr|A0A1L8F1Z8|A0A1L8F1Z8_XENLA	35.741	263	131	3	1197	1421	47	309	8.39e-41	173
sp|Q4LDE5|SVEP1_HUMAN	tr|A0A1L8F1Z8|A0A1L8F1Z8_XENLA	43.878	196	94	3	1233	1419	1209	1397	8.39e-39	166
sp|Q4LDE5|SVEP1_HUMAN	tr|A0A1L8F1Z8|A0A1L8F1Z8_XENLA	41.981	212	117	4	1175	1381	1187	1397	4.86e-38	164
sp|Q4LDE5|SVEP1_HUMAN	tr|A0A1L8F1Z8|A0A1L8F1Z8_XENLA	41.333	75	43	1	1344	1418	1206	1279	3.06e-08	66.2
sp|Q4LDE5|SVEP1_HUMAN	tr|A0A1L8F1Z8|A0A1L8F1Z8_XENLA	36.885	122	65	4	1311	1426	47	162	7.79e-07	61.6
sp|Q4LDE5|SVEP1_HUMAN	tr|A0A1L8F1Z8|A0A1L8F1Z8_XENLA	43.478	69	38	1	1233	1301	972	1039	1.78e-04	53.9
sp|Q4LDE5|SVEP1_HUMAN	tr|A0A1L8F1Z8|A0A1L8F1Z8_XENLA	37.037	108	50	6	3476	3565	1291	1398	3.24e-04	53.1
sp|Q4LDE5|SVEP1_HUMAN	tr|A0A1L8F1Z8|A0A1L8F1Z8_XENLA	36.190	105	51	6	3475	3563	279	383	5.45e-04	52.4
sp|Q4LDE5|SVEP1_HUMAN	tr|A0A1L8F1Z8|A0A1L8F1Z8_XENLA	23.858	197	112	7	1347	1532	972	1141	0.009	48.1
sp|Q4LDE5|SVEP1_HUMAN	tr|A0A1L8F1Z8|A0A1L8F1Z8_XENLA	36.893	103	51	6	3475	3563	1215	1317	0.023	47.0
sp|Q4LDE5|SVEP1_HUMAN	tr|A0A1L8F1Z8|A0A1L8F1Z8_XENLA	37.838	74	45	1	1311	1384	974	1046	0.025	47.0
sp|Q4LDE5|SVEP1_HUMAN	tr|A0A1L8F1Z8|A0A1L8F1Z8_XENLA	33.600	125	48	6	3475	3564	356	480	0.028	46.6
sp|Q4LDE5|SVEP1_HUMAN	tr|A0A1L8F1Z8|A0A1L8F1Z8_XENLA	34.906	106	54	7	3475	3565	203	308	0.41	42.7
sp|Q4LDE5|SVEP1_HUMAN	tr|A0A1L8F1Z8|A0A1L8F1Z8_XENLA	27.962	211	113	10	3382	3564	367	566	2.8	40.0
sp|Q4LDE5|SVEP1_HUMAN	tr|A0A1L8F1Z8|A0A1L8F1Z8_XENLA	32.308	65	43	1	1201	1265	978	1041	3.2	40.0
sp|Q4LDE5|SVEP1_HUMAN	tr|A0A1L8F1Z8|A0A1L8F1Z8_XENLA	36.364	88	44	6	3488	3563	143	230	3.7	39.7
sp|Q4LDE5|SVEP1_HUMAN	tr|A0A2U3WJE7|A0A2U3WJE7_ODORO	28.594	640	393	23	1753	2346	197	818	4.36e-59	228
sp|Q4LDE5|SVEP1_HUMAN	tr|A0A2U3WJE7|A0A2U3WJE7_ODORO	28.136	558	347	17	2039	2553	248	794	4.67e-52	206
sp|Q4LDE5|SVEP1_HUMAN	tr|A0A2U3WJE7|A0A2U3WJE7_ODORO	25.147	680	401	18	2480	3118	181	793	1.21e-51	205
sp|Q4LDE5|SVEP1_HUMAN	tr|A0A2U3WJE7|A0A2U3WJE7_ODORO	27.586	580	359	16	2072	2609	233	793	4.08e-50	200
sp|Q4LDE5|SVEP1_HUMAN	tr|A0A2U3WJE7|A0A2U3WJE7_ODORO	26.164	623	401	17	2824	3401	235	843	1.08e-49	199
sp|Q4LDE5|SVEP1_HUMAN	tr|A0A2U3WJE7|A0A2U3WJE7_ODORO	29.228	544	318	18	1652	2137	255	789	3.55e-49	197
sp|Q4LDE5|SVEP1_HUMAN	tr|A0A2U3WJE7|A0A2U3WJE7_ODORO	25.734	579	376	14	1696	2222	241	817	6.23e-49	196
sp|Q4LDE5|SVEP1_HUMAN	tr|A0A2U3WJE7|A0A2U3WJE7_ODORO	29.317	556	344	17	1978	2495	250	794	6.75e-49	196
sp|Q4LDE5|SVEP1_HUMAN	tr|A0A2U3WJE7|A0A2U3WJE7_ODORO	27.649	604	342	17	2152	2712	241	792	1.31e-48	195
sp|Q4LDE5|SVEP1_HUMAN	tr|A0A2U3WJE7|A0A2U3WJE7_ODORO	26.799	556	347	18	2964	3470	250	794	1.17e-47	192
sp|Q4LDE5|SVEP1_HUMAN	tr|A0A2U3WJE7|A0A2U3WJE7_ODORO	27.839	546	341	14	2279	2772	250	794	3.65e-47	191
sp|Q4LDE5|SVEP1_HUMAN	tr|A0A2U3WJE7|A0A2U3WJE7_ODORO	24.965	709	449	25	2772	3412	100	793	1.29e-43	180
sp|Q4LDE5|SVEP1_HUMAN	tr|A0A2U3WJE7|A0A2U3WJE7_ODORO	27.115	461	261	11	1651	2080	378	794	1.31e-42	177
sp|Q4LDE5|SVEP1_HUMAN	tr|A0A2U3WJE7|A0A2U3WJE7_ODORO	31.390	223	135	8	359	568	522	739	3.96e-22	111
sp|Q4LDE5|SVEP1_HUMAN	tr|A0A2U3WJE7|A0A2U3WJE7_ODORO	26.273	373	214	14	3183	3504	236	598	2.27e-21	108
sp|Q4LDE5|SVEP1_HUMAN	tr|A0A2U3WJE7|A0A2U3WJE7_ODORO	28.814	236	136	8	362	569	261	492	3.09e-19	102
sp|Q4LDE5|SVEP1_HUMAN	tr|A0A2U3WJE7|A0A2U3WJE7_ODORO	28.571	217	142	6	359	566	336	548	2.42e-18	99.0
sp|Q4LDE5|SVEP1_HUMAN	tr|A0A2U3WJE7|A0A2U3WJE7_ODORO	29.091	220	138	6	366	572	467	681	5.10e-16	91.7
sp|Q4LDE5|SVEP1_HUMAN	tr|A0A2U3WJE7|A0A2U3WJE7_ODORO	30.337	178	113	5	395	565	250	423	8.69e-15	87.4
sp|Q4LDE5|SVEP1_HUMAN	tr|A0A2U3WJE7|A0A2U3WJE7_ODORO	36.800	125	69	3	376	493	671	792	3.10e-11	75.9
sp|Q4LDE5|SVEP1_HUMAN	tr|M3WBU4|M3WBU4_FELCA	43.462	260	145	1	1163	1420	825	1084	5.01e-59	234
sp|Q4LDE5|SVEP1_HUMAN	tr|M3WBU4|M3WBU4_FELCA	43.662	284	137	6	1143	1421	342	607	9.61e-56	223
sp|Q4LDE5|SVEP1_HUMAN	tr|M3WBU4|M3WBU4_FELCA	38.686	274	120	2	1194	1419	972	1245	1.29e-48	199
sp|Q4LDE5|SVEP1_HUMAN	tr|M3WBU4|M3WBU4_FELCA	43.439	221	123	2	1189	1409	603	821	6.55e-47	194
sp|Q4LDE5|SVEP1_HUMAN	tr|M3WBU4|M3WBU4_FELCA	43.556	225	121	3	1202	1420	1142	1366	7.75e-47	193
sp|Q4LDE5|SVEP1_HUMAN	tr|M3WBU4|M3WBU4_FELCA	39.773	264	120	3	1194	1420	533	794	8.57e-47	193
sp|Q4LDE5|SVEP1_HUMAN	tr|M3WBU4|M3WBU4_FELCA	40.078	257	128	4	1191	1423	719	973	1.84e-46	192
sp|Q4LDE5|SVEP1_HUMAN	tr|M3WBU4|M3WBU4_FELCA	38.947	285	118	4	1187	1420	1046	1325	2.21e-44	185
sp|Q4LDE5|SVEP1_HUMAN	tr|M3WBU4|M3WBU4_FELCA	39.394	231	136	3	1197	1423	148	378	5.04e-42	177
sp|Q4LDE5|SVEP1_HUMAN	tr|M3WBU4|M3WBU4_FELCA	37.736	265	128	5	1192	1419	1170	1434	2.32e-38	166
sp|Q4LDE5|SVEP1_HUMAN	tr|M3WBU4|M3WBU4_FELCA	39.394	231	131	7	1195	1418	107	335	1.16e-37	163
sp|Q4LDE5|SVEP1_HUMAN	tr|M3WBU4|M3WBU4_FELCA	38.624	189	107	8	1239	1420	34	220	2.11e-22	113
sp|Q4LDE5|SVEP1_HUMAN	tr|M3WBU4|M3WBU4_FELCA	32.456	228	123	10	1194	1404	1287	1500	1.15e-14	87.8
sp|Q4LDE5|SVEP1_HUMAN	tr|M3WBU4|M3WBU4_FELCA	38.182	110	50	5	3475	3566	229	338	5.65e-05	55.8
sp|Q4LDE5|SVEP1_HUMAN	tr|M3WBU4|M3WBU4_FELCA	41.748	103	45	5	3476	3563	1018	1120	9.27e-05	55.1
sp|Q4LDE5|SVEP1_HUMAN	tr|M3WBU4|M3WBU4_FELCA	38.462	104	49	6	3475	3563	903	1006	1.71e-04	53.9
sp|Q4LDE5|SVEP1_HUMAN	tr|M3WBU4|M3WBU4_FELCA	33.582	134	63	8	3450	3566	136	260	3.67e-04	53.1
sp|Q4LDE5|SVEP1_HUMAN	tr|M3WBU4|M3WBU4_FELCA	40.187	107	49	7	3475	3566	464	570	5.35e-04	52.4
sp|Q4LDE5|SVEP1_HUMAN	tr|M3WBU4|M3WBU4_FELCA	40.187	107	46	6	3475	3563	1217	1323	5.92e-04	52.4
sp|Q4LDE5|SVEP1_HUMAN	tr|M3WBU4|M3WBU4_FELCA	39.080	87	39	6	3475	3547	863	949	0.002	50.8
sp|Q4LDE5|SVEP1_HUMAN	tr|M3WBU4|M3WBU4_FELCA	40.476	84	38	5	3476	3547	1142	1225	0.011	48.1
sp|Q4LDE5|SVEP1_HUMAN	tr|M3WBU4|M3WBU4_FELCA	36.709	79	38	3	3488	3554	1312	1390	0.018	47.4
sp|Q4LDE5|SVEP1_HUMAN	tr|M3WBU4|M3WBU4_FELCA	35.238	105	52	6	3475	3563	114	218	0.034	46.6
sp|Q4LDE5|SVEP1_HUMAN	tr|M3WBU4|M3WBU4_FELCA	37.864	103	50	6	3475	3563	540	642	0.041	46.2
sp|Q4LDE5|SVEP1_HUMAN	tr|M3WBU4|M3WBU4_FELCA	33.621	116	52	7	3473	3563	1091	1206	0.050	45.8
sp|Q4LDE5|SVEP1_HUMAN	tr|M3WBU4|M3WBU4_FELCA	36.697	109	49	5	3475	3563	34	142	0.087	45.1
sp|Q4LDE5|SVEP1_HUMAN	tr|M3WBU4|M3WBU4_FELCA	38.824	85	40	5	3475	3547	941	1025	0.27	43.5
sp|Q4LDE5|SVEP1_HUMAN	tr|M3WBU4|M3WBU4_FELCA	36.559	93	43	5	3487	3563	361	453	0.53	42.4
sp|Q4LDE5|SVEP1_HUMAN	tr|M3WBU4|M3WBU4_FELCA	28.289	152	82	8	3434	3563	646	792	8.3	38.5
sp|Q4LDE5|SVEP1_HUMAN	tr|A0A1L8H2E9|A0A1L8H2E9_XENLA	49.130	230	115	1	1194	1421	761	990	5.07e-59	234
sp|Q4LDE5|SVEP1_HUMAN	tr|A0A1L8H2E9|A0A1L8H2E9_XENLA	46.522	230	121	1	1193	1420	798	1027	1.13e-55	223
sp|Q4LDE5|SVEP1_HUMAN	tr|A0A1L8H2E9|A0A1L8H2E9_XENLA	45.852	229	119	3	1197	1421	339	566	1.21e-53	216
sp|Q4LDE5|SVEP1_HUMAN	tr|A0A1L8H2E9|A0A1L8H2E9_XENLA	41.313	259	147	1	1186	1444	831	1084	3.26e-53	214
sp|Q4LDE5|SVEP1_HUMAN	tr|A0A1L8H2E9|A0A1L8H2E9_XENLA	44.105	229	117	4	1202	1419	1085	1313	6.74e-49	200
sp|Q4LDE5|SVEP1_HUMAN	tr|A0A1L8H2E9|A0A1L8H2E9_XENLA	39.716	282	124	3	1206	1441	696	977	9.52e-48	196
sp|Q4LDE5|SVEP1_HUMAN	tr|A0A1L8H2E9|A0A1L8H2E9_XENLA	38.768	276	121	1	1194	1421	877	1152	9.77e-47	193
sp|Q4LDE5|SVEP1_HUMAN	tr|A0A1L8H2E9|A0A1L8H2E9_XENLA	34.643	280	135	1	1191	1422	912	1191	8.12e-42	177
sp|Q4LDE5|SVEP1_HUMAN	tr|A0A1L8H2E9|A0A1L8H2E9_XENLA	39.223	283	115	7	1194	1419	1115	1397	1.98e-41	176
sp|Q4LDE5|SVEP1_HUMAN	tr|A0A1L8H2E9|A0A1L8H2E9_XENLA	41.277	235	134	3	1193	1423	104	338	2.26e-39	169
sp|Q4LDE5|SVEP1_HUMAN	tr|A0A1L8H2E9|A0A1L8H2E9_XENLA	35.424	271	130	4	1194	1421	492	760	3.27e-37	162
sp|Q4LDE5|SVEP1_HUMAN	tr|A0A1L8H2E9|A0A1L8H2E9_XENLA	38.559	236	134	6	1192	1418	62	295	1.90e-33	149
sp|Q4LDE5|SVEP1_HUMAN	tr|A0A1L8H2E9|A0A1L8H2E9_XENLA	34.783	230	141	6	1199	1421	31	258	3.68e-31	142
sp|Q4LDE5|SVEP1_HUMAN	tr|A0A1L8H2E9|A0A1L8H2E9_XENLA	31.868	273	140	5	1194	1421	567	838	1.13e-29	137
sp|Q4LDE5|SVEP1_HUMAN	tr|A0A1L8H2E9|A0A1L8H2E9_XENLA	32.895	228	102	5	1176	1352	1179	1406	6.27e-16	91.7
sp|Q4LDE5|SVEP1_HUMAN	tr|A0A1L8H2E9|A0A1L8H2E9_XENLA	32.335	167	100	6	1260	1420	21	180	4.72e-14	85.5
sp|Q4LDE5|SVEP1_HUMAN	tr|A0A1L8H2E9|A0A1L8H2E9_XENLA	33.846	130	74	5	1297	1421	20	142	3.26e-07	63.2
sp|Q4LDE5|SVEP1_HUMAN	tr|A0A1L8H2E9|A0A1L8H2E9_XENLA	39.623	106	49	5	3473	3563	844	949	6.72e-05	55.5
sp|Q4LDE5|SVEP1_HUMAN	tr|A0A1L8H2E9|A0A1L8H2E9_XENLA	30.519	154	88	7	3433	3567	914	1067	1.29e-04	54.3
sp|Q4LDE5|SVEP1_HUMAN	tr|A0A1L8H2E9|A0A1L8H2E9_XENLA	37.383	107	50	5	3475	3564	806	912	2.32e-04	53.5
sp|Q4LDE5|SVEP1_HUMAN	tr|A0A1L8H2E9|A0A1L8H2E9_XENLA	38.532	109	49	6	3476	3566	190	298	2.73e-04	53.5
sp|Q4LDE5|SVEP1_HUMAN	tr|A0A1L8H2E9|A0A1L8H2E9_XENLA	38.679	106	48	6	3475	3563	112	217	3.25e-04	53.1
sp|Q4LDE5|SVEP1_HUMAN	tr|A0A1L8H2E9|A0A1L8H2E9_XENLA	39.806	103	48	7	3475	3563	499	601	6.15e-04	52.4
sp|Q4LDE5|SVEP1_HUMAN	tr|A0A1L8H2E9|A0A1L8H2E9_XENLA	36.449	107	50	5	3475	3563	33	139	6.20e-04	52.4
sp|Q4LDE5|SVEP1_HUMAN	tr|A0A1L8H2E9|A0A1L8H2E9_XENLA	38.095	105	48	5	3476	3563	731	835	0.001	51.6
sp|Q4LDE5|SVEP1_HUMAN	tr|A0A1L8H2E9|A0A1L8H2E9_XENLA	39.252	107	50	6	3475	3566	423	529	0.001	51.6
sp|Q4LDE5|SVEP1_HUMAN	tr|A0A1L8H2E9|A0A1L8H2E9_XENLA	40.385	104	44	6	3475	3563	1160	1260	0.001	50.8
sp|Q4LDE5|SVEP1_HUMAN	tr|A0A1L8H2E9|A0A1L8H2E9_XENLA	41.667	84	37	5	3476	3547	1085	1168	0.005	49.3
sp|Q4LDE5|SVEP1_HUMAN	tr|A0A1L8H2E9|A0A1L8H2E9_XENLA	33.010	103	55	5	3475	3563	998	1100	0.009	48.5
sp|Q4LDE5|SVEP1_HUMAN	tr|A0A1L8H2E9|A0A1L8H2E9_XENLA	35.246	122	51	7	3467	3563	1031	1149	0.012	48.1
sp|Q4LDE5|SVEP1_HUMAN	tr|A0A1L8H2E9|A0A1L8H2E9_XENLA	36.634	101	46	7	3480	3563	696	795	0.019	47.4
sp|Q4LDE5|SVEP1_HUMAN	tr|A0A1L8H2E9|A0A1L8H2E9_XENLA	31.677	161	83	10	3429	3563	598	757	0.055	45.8
sp|Q4LDE5|SVEP1_HUMAN	tr|A0A1L8H2E9|A0A1L8H2E9_XENLA	35.556	90	44	5	3488	3563	361	450	0.45	42.7
sp|Q4LDE5|SVEP1_HUMAN	tr|A0A1L8H2E9|A0A1L8H2E9_XENLA	39.024	82	39	4	3476	3546	269	350	0.67	42.4
sp|Q4LDE5|SVEP1_HUMAN	tr|A0A1L8H2E9|A0A1L8H2E9_XENLA	42.105	95	38	8	3488	3565	1220	1314	0.88	42.0
sp|Q4LDE5|SVEP1_HUMAN	tr|A0A2K5TL36|A0A2K5TL36_MACFA	28.000	600	379	18	1754	2311	167	755	5.32e-59	227
sp|Q4LDE5|SVEP1_HUMAN	tr|A0A2K5TL36|A0A2K5TL36_MACFA	28.109	587	341	16	2279	2828	219	761	1.75e-54	213
sp|Q4LDE5|SVEP1_HUMAN	tr|A0A2K5TL36|A0A2K5TL36_MACFA	28.859	596	366	20	1978	2529	219	800	1.34e-51	204
sp|Q4LDE5|SVEP1_HUMAN	tr|A0A2K5TL36|A0A2K5TL36_MACFA	25.246	610	372	17	1652	2223	224	787	5.30e-50	199
sp|Q4LDE5|SVEP1_HUMAN	tr|A0A2K5TL36|A0A2K5TL36_MACFA	27.505	549	351	16	2101	2608	219	761	2.15e-49	197
sp|Q4LDE5|SVEP1_HUMAN	tr|A0A2K5TL36|A0A2K5TL36_MACFA	27.431	576	363	20	2021	2553	200	763	1.11e-46	189
sp|Q4LDE5|SVEP1_HUMAN	tr|A0A2K5TL36|A0A2K5TL36_MACFA	26.884	584	354	22	2938	3470	202	763	7.15e-45	183
sp|Q4LDE5|SVEP1_HUMAN	tr|A0A2K5TL36|A0A2K5TL36_MACFA	27.406	613	367	22	2197	2772	192	763	3.15e-44	181
sp|Q4LDE5|SVEP1_HUMAN	tr|A0A2K5TL36|A0A2K5TL36_MACFA	25.671	596	364	15	2152	2712	210	761	3.15e-44	181
sp|Q4LDE5|SVEP1_HUMAN	tr|A0A2K5TL36|A0A2K5TL36_MACFA	25.946	555	361	18	2849	3359	220	768	4.89e-43	177
sp|Q4LDE5|SVEP1_HUMAN	tr|A0A2K5TL36|A0A2K5TL36_MACFA	25.045	559	375	13	2674	3190	219	775	3.56e-42	175
sp|Q4LDE5|SVEP1_HUMAN	tr|A0A2K5TL36|A0A2K5TL36_MACFA	26.563	448	258	9	1651	2067	347	754	1.69e-40	170
sp|Q4LDE5|SVEP1_HUMAN	tr|A0A2K5TL36|A0A2K5TL36_MACFA	25.000	556	373	14	2781	3295	210	762	1.57e-39	167
sp|Q4LDE5|SVEP1_HUMAN	tr|A0A2K5TL36|A0A2K5TL36_MACFA	24.419	688	442	24	2793	3412	85	762	3.11e-37	159
sp|Q4LDE5|SVEP1_HUMAN	tr|A0A2K5TL36|A0A2K5TL36_MACFA	24.500	400	250	12	3139	3490	221	616	4.50e-22	111
sp|Q4LDE5|SVEP1_HUMAN	tr|A0A2K5TL36|A0A2K5TL36_MACFA	28.053	303	188	12	288	569	168	461	1.10e-20	106
sp|Q4LDE5|SVEP1_HUMAN	tr|A0A2K5TL36|A0A2K5TL36_MACFA	29.493	217	132	8	366	570	436	643	2.24e-15	89.4
sp|Q4LDE5|SVEP1_HUMAN	tr|A0A2K5TL36|A0A2K5TL36_MACFA	26.754	228	149	7	359	573	491	713	2.34e-14	85.9
sp|Q4LDE5|SVEP1_HUMAN	tr|A0A2K5TL36|A0A2K5TL36_MACFA	29.098	244	145	9	329	554	525	758	4.97e-14	85.1
sp|Q4LDE5|SVEP1_HUMAN	tr|A0A2K5TL36|A0A2K5TL36_MACFA	26.818	220	147	6	360	572	368	580	1.24e-12	80.5
sp|Q4LDE5|SVEP1_HUMAN	tr|A0A2K5TL36|A0A2K5TL36_MACFA	36.000	125	70	3	376	493	640	761	4.69e-10	72.0
sp|Q4LDE5|SVEP1_HUMAN	tr|H0VU21|H0VU21_CAVPO	48.696	230	116	1	1193	1420	817	1046	5.61e-59	233
sp|Q4LDE5|SVEP1_HUMAN	tr|H0VU21|H0VU21_CAVPO	43.310	284	138	6	1143	1421	326	591	2.98e-55	221
sp|Q4LDE5|SVEP1_HUMAN	tr|H0VU21|H0VU21_CAVPO	45.106	235	125	3	1191	1423	703	935	2.27e-51	208
sp|Q4LDE5|SVEP1_HUMAN	tr|H0VU21|H0VU21_CAVPO	43.103	232	130	2	1189	1420	587	816	7.12e-50	203
sp|Q4LDE5|SVEP1_HUMAN	tr|H0VU21|H0VU21_CAVPO	41.850	227	132	0	1194	1420	858	1084	2.53e-48	198
sp|Q4LDE5|SVEP1_HUMAN	tr|H0VU21|H0VU21_CAVPO	42.857	238	126	1	1194	1421	934	1171	3.40e-48	198
sp|Q4LDE5|SVEP1_HUMAN	tr|H0VU21|H0VU21_CAVPO	43.172	227	123	3	1200	1420	1102	1328	4.34e-47	194
sp|Q4LDE5|SVEP1_HUMAN	tr|H0VU21|H0VU21_CAVPO	39.773	264	120	3	1194	1420	517	778	1.05e-46	193
sp|Q4LDE5|SVEP1_HUMAN	tr|H0VU21|H0VU21_CAVPO	38.206	301	165	6	1137	1420	991	1287	5.18e-45	187
sp|Q4LDE5|SVEP1_HUMAN	tr|H0VU21|H0VU21_CAVPO	38.983	236	140	3	1192	1423	127	362	9.07e-41	173
sp|Q4LDE5|SVEP1_HUMAN	tr|H0VU21|H0VU21_CAVPO	40.693	231	128	7	1195	1418	91	319	2.23e-39	169
sp|Q4LDE5|SVEP1_HUMAN	tr|H0VU21|H0VU21_CAVPO	37.358	265	129	5	1192	1419	1132	1396	5.28e-37	161
sp|Q4LDE5|SVEP1_HUMAN	tr|H0VU21|H0VU21_CAVPO	37.799	209	104	9	1225	1420	9	204	1.52e-23	117
sp|Q4LDE5|SVEP1_HUMAN	tr|H0VU21|H0VU21_CAVPO	39.474	152	82	7	1277	1421	18	166	1.32e-16	94.0
sp|Q4LDE5|SVEP1_HUMAN	tr|H0VU21|H0VU21_CAVPO	32.381	210	112	9	1194	1386	1249	1445	1.98e-11	77.0
sp|Q4LDE5|SVEP1_HUMAN	tr|H0VU21|H0VU21_CAVPO	42.718	103	44	5	3476	3563	980	1082	6.06e-06	58.9
sp|Q4LDE5|SVEP1_HUMAN	tr|H0VU21|H0VU21_CAVPO	39.091	110	49	5	3475	3566	213	322	1.41e-05	57.8
sp|Q4LDE5|SVEP1_HUMAN	tr|H0VU21|H0VU21_CAVPO	38.462	104	49	6	3475	3563	865	968	1.42e-04	54.3
sp|Q4LDE5|SVEP1_HUMAN	tr|H0VU21|H0VU21_CAVPO	36.792	106	50	7	3475	3563	825	930	1.94e-04	53.9
sp|Q4LDE5|SVEP1_HUMAN	tr|H0VU21|H0VU21_CAVPO	40.187	107	49	7	3475	3566	448	554	4.33e-04	52.8
sp|Q4LDE5|SVEP1_HUMAN	tr|H0VU21|H0VU21_CAVPO	31.293	147	75	8	3437	3566	107	244	5.91e-04	52.4
sp|Q4LDE5|SVEP1_HUMAN	tr|H0VU21|H0VU21_CAVPO	38.318	107	48	6	3475	3563	1179	1285	0.003	49.7
sp|Q4LDE5|SVEP1_HUMAN	tr|H0VU21|H0VU21_CAVPO	31.579	114	53	5	3475	3563	1055	1168	0.022	47.0
sp|Q4LDE5|SVEP1_HUMAN	tr|H0VU21|H0VU21_CAVPO	37.864	103	50	6	3475	3563	524	626	0.043	46.2
sp|Q4LDE5|SVEP1_HUMAN	tr|H0VU21|H0VU21_CAVPO	29.870	154	88	8	3431	3564	702	855	0.053	45.8
sp|Q4LDE5|SVEP1_HUMAN	tr|H0VU21|H0VU21_CAVPO	35.780	109	50	5	3475	3563	18	126	0.16	44.3
sp|Q4LDE5|SVEP1_HUMAN	tr|H0VU21|H0VU21_CAVPO	35.802	81	40	3	3488	3556	1274	1354	0.16	44.3
sp|Q4LDE5|SVEP1_HUMAN	tr|H0VU21|H0VU21_CAVPO	35.484	93	44	5	3487	3563	345	437	1.6	40.8
sp|Q4LDE5|SVEP1_HUMAN	tr|H0VU21|H0VU21_CAVPO	39.024	82	39	4	3476	3546	293	374	1.9	40.8
sp|Q4LDE5|SVEP1_HUMAN	tr|H0VU21|H0VU21_CAVPO	34.667	75	45	3	1352	1423	17	90	2.2	40.4
sp|Q4LDE5|SVEP1_HUMAN	tr|H0VU21|H0VU21_CAVPO	33.654	104	50	6	3475	3563	1296	1395	7.5	38.9
sp|Q4LDE5|SVEP1_HUMAN	tr|F7CJY4|F7CJY4_MACMU	28.000	600	379	18	1754	2311	167	755	6.56e-59	226
sp|Q4LDE5|SVEP1_HUMAN	tr|F7CJY4|F7CJY4_MACMU	28.450	587	339	17	2279	2828	219	761	1.61e-54	213
sp|Q4LDE5|SVEP1_HUMAN	tr|F7CJY4|F7CJY4_MACMU	27.165	762	474	26	1835	2529	53	800	3.35e-51	203
sp|Q4LDE5|SVEP1_HUMAN	tr|F7CJY4|F7CJY4_MACMU	25.246	610	372	17	1652	2223	224	787	6.40e-50	199
sp|Q4LDE5|SVEP1_HUMAN	tr|F7CJY4|F7CJY4_MACMU	27.869	549	349	16	2101	2608	219	761	3.86e-49	197
sp|Q4LDE5|SVEP1_HUMAN	tr|F7CJY4|F7CJY4_MACMU	27.431	576	363	20	2021	2553	200	763	1.72e-46	188
sp|Q4LDE5|SVEP1_HUMAN	tr|F7CJY4|F7CJY4_MACMU	26.884	584	354	22	2938	3470	202	763	8.17e-45	183
sp|Q4LDE5|SVEP1_HUMAN	tr|F7CJY4|F7CJY4_MACMU	25.671	596	364	15	2152	2712	210	761	3.80e-44	181
sp|Q4LDE5|SVEP1_HUMAN	tr|F7CJY4|F7CJY4_MACMU	25.993	554	362	17	2849	3359	220	768	1.13e-43	180
sp|Q4LDE5|SVEP1_HUMAN	tr|F7CJY4|F7CJY4_MACMU	26.634	612	373	20	2197	2772	192	763	1.81e-43	179
sp|Q4LDE5|SVEP1_HUMAN	tr|F7CJY4|F7CJY4_MACMU	24.779	565	369	13	2674	3190	219	775	8.02e-42	174
sp|Q4LDE5|SVEP1_HUMAN	tr|F7CJY4|F7CJY4_MACMU	26.563	448	258	9	1651	2067	347	754	1.66e-40	170
sp|Q4LDE5|SVEP1_HUMAN	tr|F7CJY4|F7CJY4_MACMU	25.000	556	373	14	2781	3295	210	762	1.12e-39	167
sp|Q4LDE5|SVEP1_HUMAN	tr|F7CJY4|F7CJY4_MACMU	24.273	688	443	24	2793	3412	85	762	6.96e-37	158
sp|Q4LDE5|SVEP1_HUMAN	tr|F7CJY4|F7CJY4_MACMU	24.500	400	250	12	3139	3490	221	616	4.50e-22	111
sp|Q4LDE5|SVEP1_HUMAN	tr|F7CJY4|F7CJY4_MACMU	28.053	303	188	12	288	569	168	461	1.23e-20	106
sp|Q4LDE5|SVEP1_HUMAN	tr|F7CJY4|F7CJY4_MACMU	27.074	229	147	7	359	573	491	713	2.04e-15	89.4
sp|Q4LDE5|SVEP1_HUMAN	tr|F7CJY4|F7CJY4_MACMU	29.493	217	132	8	366	570	436	643	2.28e-15	89.4
sp|Q4LDE5|SVEP1_HUMAN	tr|F7CJY4|F7CJY4_MACMU	28.571	210	132	6	359	554	553	758	7.35e-14	84.3
sp|Q4LDE5|SVEP1_HUMAN	tr|F7CJY4|F7CJY4_MACMU	35.200	125	71	3	376	493	640	761	1.45e-09	70.5
sp|Q4LDE5|SVEP1_HUMAN	tr|A0A2R9AAN4|A0A2R9AAN4_PANPA	48.696	230	116	1	1193	1420	616	845	9.23e-59	233
sp|Q4LDE5|SVEP1_HUMAN	tr|A0A2R9AAN4|A0A2R9AAN4_PANPA	48.696	230	112	3	1197	1421	162	390	4.34e-56	224
sp|Q4LDE5|SVEP1_HUMAN	tr|A0A2R9AAN4|A0A2R9AAN4_PANPA	44.255	235	127	3	1191	1423	502	734	1.40e-51	209
sp|Q4LDE5|SVEP1_HUMAN	tr|A0A2R9AAN4|A0A2R9AAN4_PANPA	43.534	232	129	2	1189	1420	386	615	4.22e-51	207
sp|Q4LDE5|SVEP1_HUMAN	tr|A0A2R9AAN4|A0A2R9AAN4_PANPA	43.172	227	129	0	1194	1420	657	883	3.29e-50	204
sp|Q4LDE5|SVEP1_HUMAN	tr|A0A2R9AAN4|A0A2R9AAN4_PANPA	39.773	264	120	3	1194	1420	316	577	5.65e-48	197
sp|Q4LDE5|SVEP1_HUMAN	tr|A0A2R9AAN4|A0A2R9AAN4_PANPA	37.956	274	122	2	1194	1419	733	1006	7.91e-48	197
sp|Q4LDE5|SVEP1_HUMAN	tr|A0A2R9AAN4|A0A2R9AAN4_PANPA	38.043	276	123	1	1194	1421	695	970	9.29e-48	196
sp|Q4LDE5|SVEP1_HUMAN	tr|A0A2R9AAN4|A0A2R9AAN4_PANPA	42.222	225	124	3	1202	1420	903	1127	9.47e-46	190
sp|Q4LDE5|SVEP1_HUMAN	tr|A0A2R9AAN4|A0A2R9AAN4_PANPA	38.596	285	119	4	1187	1420	807	1086	3.10e-45	188
sp|Q4LDE5|SVEP1_HUMAN	tr|A0A2R9AAN4|A0A2R9AAN4_PANPA	38.491	265	126	5	1192	1419	931	1195	2.44e-40	172
sp|Q4LDE5|SVEP1_HUMAN	tr|A0A2R9AAN4|A0A2R9AAN4_PANPA	35.656	244	113	4	1222	1421	34	277	6.00e-35	154
sp|Q4LDE5|SVEP1_HUMAN	tr|A0A2R9AAN4|A0A2R9AAN4_PANPA	37.692	130	79	1	1296	1423	32	161	7.61e-18	98.2
sp|Q4LDE5|SVEP1_HUMAN	tr|A0A2R9AAN4|A0A2R9AAN4_PANPA	32.895	228	122	10	1194	1404	1048	1261	2.33e-15	90.1
sp|Q4LDE5|SVEP1_HUMAN	tr|A0A2R9AAN4|A0A2R9AAN4_PANPA	39.423	104	48	6	3475	3563	664	767	3.06e-05	56.6
sp|Q4LDE5|SVEP1_HUMAN	tr|A0A2R9AAN4|A0A2R9AAN4_PANPA	40.777	103	46	5	3476	3563	779	881	4.50e-05	55.8
sp|Q4LDE5|SVEP1_HUMAN	tr|A0A2R9AAN4|A0A2R9AAN4_PANPA	40.187	107	49	7	3475	3566	247	353	2.95e-04	53.1
sp|Q4LDE5|SVEP1_HUMAN	tr|A0A2R9AAN4|A0A2R9AAN4_PANPA	40.187	107	46	7	3475	3563	978	1084	3.79e-04	52.8
sp|Q4LDE5|SVEP1_HUMAN	tr|A0A2R9AAN4|A0A2R9AAN4_PANPA	38.095	84	40	5	3476	3547	903	986	0.013	47.8
sp|Q4LDE5|SVEP1_HUMAN	tr|A0A2R9AAN4|A0A2R9AAN4_PANPA	37.864	103	50	6	3475	3563	323	425	0.023	47.0
sp|Q4LDE5|SVEP1_HUMAN	tr|A0A2R9AAN4|A0A2R9AAN4_PANPA	38.636	88	40	4	3493	3566	34	121	0.024	47.0
sp|Q4LDE5|SVEP1_HUMAN	tr|A0A2R9AAN4|A0A2R9AAN4_PANPA	31.034	116	55	5	3473	3563	852	967	0.029	46.6
sp|Q4LDE5|SVEP1_HUMAN	tr|A0A2R9AAN4|A0A2R9AAN4_PANPA	35.802	81	40	3	3488	3556	1073	1153	0.11	44.7
sp|Q4LDE5|SVEP1_HUMAN	tr|A0A2R9AAN4|A0A2R9AAN4_PANPA	36.538	104	51	6	3475	3563	702	805	0.31	43.1
sp|Q4LDE5|SVEP1_HUMAN	tr|A0A2R9AAN4|A0A2R9AAN4_PANPA	35.484	93	44	5	3487	3563	144	236	0.89	42.0
sp|Q4LDE5|SVEP1_HUMAN	tr|A0A2R9AAN4|A0A2R9AAN4_PANPA	40.299	67	29	4	3476	3531	52	118	1.1	41.6
sp|Q4LDE5|SVEP1_HUMAN	tr|A0A2R9AAN4|A0A2R9AAN4_PANPA	39.024	82	39	4	3476	3546	92	173	1.2	41.2
sp|Q4LDE5|SVEP1_HUMAN	tr|A0A2R9AAN4|A0A2R9AAN4_PANPA	28.289	152	82	8	3434	3563	429	575	6.2	38.9
sp|Q4LDE5|SVEP1_HUMAN	tr|A0A060WB96|A0A060WB96_ONCMY	26.576	809	519	32	1611	2389	12	775	9.33e-59	229
sp|Q4LDE5|SVEP1_HUMAN	tr|A0A060WB96|A0A060WB96_ONCMY	27.692	650	434	27	2016	2646	167	799	1.04e-55	219
sp|Q4LDE5|SVEP1_HUMAN	tr|A0A060WB96|A0A060WB96_ONCMY	27.534	661	407	25	2132	2773	158	765	6.16e-54	214
sp|Q4LDE5|SVEP1_HUMAN	tr|A0A060WB96|A0A060WB96_ONCMY	26.786	616	415	22	2823	3414	162	765	4.52e-49	198
sp|Q4LDE5|SVEP1_HUMAN	tr|A0A060WB96|A0A060WB96_ONCMY	27.303	608	411	23	2886	3471	167	765	8.96e-44	181
sp|Q4LDE5|SVEP1_HUMAN	tr|A0A060WB96|A0A060WB96_ONCMY	26.791	642	418	25	2622	3228	132	756	2.76e-43	180
sp|Q4LDE5|SVEP1_HUMAN	tr|A0A060WB96|A0A060WB96_ONCMY	24.085	656	428	25	2375	3012	166	769	1.73e-38	164
sp|Q4LDE5|SVEP1_HUMAN	tr|A0A060WB96|A0A060WB96_ONCMY	24.888	671	423	29	2490	3136	164	777	4.83e-37	160
sp|Q4LDE5|SVEP1_HUMAN	tr|A0A060WB96|A0A060WB96_ONCMY	26.222	225	122	13	1173	1369	6	214	0.34	43.1
sp|Q4LDE5|SVEP1_HUMAN	tr|A0A060WB96|A0A060WB96_ONCMY	23.237	241	143	12	353	565	487	713	0.42	42.7
sp|Q4LDE5|SVEP1_HUMAN	tr|A0A060WB96|A0A060WB96_ONCMY	23.028	317	187	15	269	551	108	401	0.55	42.4
sp|Q4LDE5|SVEP1_HUMAN	tr|A0A060WB96|A0A060WB96_ONCMY	30.252	119	60	7	1316	1413	33	149	0.86	41.6
sp|Q4LDE5|SVEP1_HUMAN	tr|W5QGV9|W5QGV9_SHEEP	49.130	230	115	1	1193	1420	833	1062	9.91e-59	233
sp|Q4LDE5|SVEP1_HUMAN	tr|W5QGV9|W5QGV9_SHEEP	43.310	284	138	6	1143	1421	342	607	3.51e-55	221
sp|Q4LDE5|SVEP1_HUMAN	tr|W5QGV9|W5QGV9_SHEEP	44.255	235	127	3	1191	1423	719	951	1.68e-50	206
sp|Q4LDE5|SVEP1_HUMAN	tr|W5QGV9|W5QGV9_SHEEP	43.966	232	128	2	1189	1420	603	832	1.14e-49	203
sp|Q4LDE5|SVEP1_HUMAN	tr|W5QGV9|W5QGV9_SHEEP	41.850	227	132	0	1194	1420	874	1100	5.79e-49	201
sp|Q4LDE5|SVEP1_HUMAN	tr|W5QGV9|W5QGV9_SHEEP	37.956	274	122	3	1194	1419	950	1223	1.16e-47	196
sp|Q4LDE5|SVEP1_HUMAN	tr|W5QGV9|W5QGV9_SHEEP	38.768	276	121	2	1194	1421	912	1187	2.38e-47	195
sp|Q4LDE5|SVEP1_HUMAN	tr|W5QGV9|W5QGV9_SHEEP	40.152	264	119	3	1194	1420	533	794	5.20e-47	194
sp|Q4LDE5|SVEP1_HUMAN	tr|W5QGV9|W5QGV9_SHEEP	43.111	225	122	3	1202	1420	1120	1344	2.08e-46	192
sp|Q4LDE5|SVEP1_HUMAN	tr|W5QGV9|W5QGV9_SHEEP	38.246	285	120	4	1187	1420	1024	1303	2.09e-43	182
sp|Q4LDE5|SVEP1_HUMAN	tr|W5QGV9|W5QGV9_SHEEP	38.961	231	137	3	1197	1423	148	378	3.99e-41	174
sp|Q4LDE5|SVEP1_HUMAN	tr|W5QGV9|W5QGV9_SHEEP	38.023	263	126	5	1194	1419	1150	1412	4.59e-38	164
sp|Q4LDE5|SVEP1_HUMAN	tr|W5QGV9|W5QGV9_SHEEP	39.827	231	130	7	1195	1418	107	335	9.46e-38	164
sp|Q4LDE5|SVEP1_HUMAN	tr|W5QGV9|W5QGV9_SHEEP	38.624	189	107	8	1239	1420	34	220	2.73e-22	112
sp|Q4LDE5|SVEP1_HUMAN	tr|W5QGV9|W5QGV9_SHEEP	39.091	110	49	5	3475	3566	229	338	2.08e-05	57.0
sp|Q4LDE5|SVEP1_HUMAN	tr|W5QGV9|W5QGV9_SHEEP	39.423	104	48	6	3475	3563	881	984	5.37e-05	55.8
sp|Q4LDE5|SVEP1_HUMAN	tr|W5QGV9|W5QGV9_SHEEP	40.777	103	46	5	3476	3563	996	1098	1.44e-04	54.3
sp|Q4LDE5|SVEP1_HUMAN	tr|W5QGV9|W5QGV9_SHEEP	42.056	107	44	7	3475	3563	1195	1301	2.31e-04	53.5
sp|Q4LDE5|SVEP1_HUMAN	tr|W5QGV9|W5QGV9_SHEEP	33.582	134	63	8	3450	3566	136	260	2.97e-04	53.1
sp|Q4LDE5|SVEP1_HUMAN	tr|W5QGV9|W5QGV9_SHEEP	39.252	107	50	7	3475	3566	464	570	0.002	50.8
sp|Q4LDE5|SVEP1_HUMAN	tr|W5QGV9|W5QGV9_SHEEP	37.615	109	48	5	3475	3563	34	142	0.008	48.5
sp|Q4LDE5|SVEP1_HUMAN	tr|W5QGV9|W5QGV9_SHEEP	33.621	116	52	7	3473	3563	1069	1184	0.026	47.0
sp|Q4LDE5|SVEP1_HUMAN	tr|W5QGV9|W5QGV9_SHEEP	36.905	84	41	5	3476	3547	1120	1203	0.050	45.8
sp|Q4LDE5|SVEP1_HUMAN	tr|W5QGV9|W5QGV9_SHEEP	37.864	103	50	6	3475	3563	540	642	0.057	45.8
sp|Q4LDE5|SVEP1_HUMAN	tr|W5QGV9|W5QGV9_SHEEP	36.709	79	38	3	3488	3554	1290	1368	0.062	45.4
sp|Q4LDE5|SVEP1_HUMAN	tr|W5QGV9|W5QGV9_SHEEP	37.647	85	41	5	3475	3547	919	1003	0.77	42.0
sp|Q4LDE5|SVEP1_HUMAN	tr|W5QGV9|W5QGV9_SHEEP	36.559	93	43	5	3487	3563	361	453	0.79	42.0
sp|Q4LDE5|SVEP1_HUMAN	tr|W5QGV9|W5QGV9_SHEEP	39.024	82	39	4	3476	3546	309	390	2.0	40.4
sp|Q4LDE5|SVEP1_HUMAN	tr|A0A1L8GAZ2|A0A1L8GAZ2_XENLA	30.303	660	345	19	1197	1778	462	1084	1.07e-58	232
sp|Q4LDE5|SVEP1_HUMAN	tr|A0A1L8GAZ2|A0A1L8GAZ2_XENLA	45.022	231	127	0	1197	1427	386	616	8.30e-52	209
sp|Q4LDE5|SVEP1_HUMAN	tr|A0A1L8GAZ2|A0A1L8GAZ2_XENLA	37.358	265	124	2	1199	1421	270	534	5.03e-42	177
sp|Q4LDE5|SVEP1_HUMAN	tr|A0A1L8GAZ2|A0A1L8GAZ2_XENLA	36.090	266	157	9	1191	1450	761	1019	8.69e-33	147
sp|Q4LDE5|SVEP1_HUMAN	tr|A0A1L8GAZ2|A0A1L8GAZ2_XENLA	35.849	265	141	6	1182	1421	868	1128	7.79e-31	140
sp|Q4LDE5|SVEP1_HUMAN	tr|A0A1L8GAZ2|A0A1L8GAZ2_XENLA	44.872	156	84	2	1227	1381	1049	1203	4.68e-30	138
sp|Q4LDE5|SVEP1_HUMAN	tr|A0A1L8GAZ2|A0A1L8GAZ2_XENLA	35.714	252	132	7	1197	1421	957	1205	1.45e-28	133
sp|Q4LDE5|SVEP1_HUMAN	tr|A0A1L8GAZ2|A0A1L8GAZ2_XENLA	41.333	150	87	1	1196	1344	1055	1204	2.07e-25	122
sp|Q4LDE5|SVEP1_HUMAN	tr|A0A1L8GAZ2|A0A1L8GAZ2_XENLA	40.909	154	87	1	1277	1426	272	425	2.86e-24	119
sp|Q4LDE5|SVEP1_HUMAN	tr|A0A1L8GAZ2|A0A1L8GAZ2_XENLA	41.026	117	68	1	1192	1307	1089	1205	3.61e-18	99.0
sp|Q4LDE5|SVEP1_HUMAN	tr|A0A1L8GAZ2|A0A1L8GAZ2_XENLA	36.000	150	80	8	3413	3546	994	1143	1.89e-08	67.0
sp|Q4LDE5|SVEP1_HUMAN	tr|A0A1L8GAZ2|A0A1L8GAZ2_XENLA	41.304	92	42	5	3475	3554	732	823	1.58e-04	54.3
sp|Q4LDE5|SVEP1_HUMAN	tr|A0A1L8GAZ2|A0A1L8GAZ2_XENLA	37.500	104	50	5	3475	3563	580	683	5.76e-04	52.4
sp|Q4LDE5|SVEP1_HUMAN	tr|A0A1L8GAZ2|A0A1L8GAZ2_XENLA	38.318	107	51	6	3475	3566	314	420	0.001	51.6
sp|Q4LDE5|SVEP1_HUMAN	tr|A0A1L8GAZ2|A0A1L8GAZ2_XENLA	38.462	104	49	5	3475	3563	656	759	0.005	48.9
sp|Q4LDE5|SVEP1_HUMAN	tr|A0A1L8GAZ2|A0A1L8GAZ2_XENLA	36.697	109	54	5	3475	3568	390	498	0.011	48.1
sp|Q4LDE5|SVEP1_HUMAN	tr|A0A1L8GAZ2|A0A1L8GAZ2_XENLA	37.805	82	40	4	3470	3540	916	997	0.023	47.0
sp|Q4LDE5|SVEP1_HUMAN	tr|A0A1L8GAZ2|A0A1L8GAZ2_XENLA	25.333	225	144	7	1749	1961	841	1053	0.075	45.4
sp|Q4LDE5|SVEP1_HUMAN	tr|A0A1L8GAZ2|A0A1L8GAZ2_XENLA	26.667	255	122	13	3296	3531	994	1202	0.093	45.1
sp|Q4LDE5|SVEP1_HUMAN	tr|A0A1L8GAZ2|A0A1L8GAZ2_XENLA	30.405	148	49	6	3475	3568	807	954	0.14	44.3
sp|Q4LDE5|SVEP1_HUMAN	tr|A0A1L8GAZ2|A0A1L8GAZ2_XENLA	37.273	110	46	7	3475	3563	272	379	0.20	43.9
sp|Q4LDE5|SVEP1_HUMAN	tr|A0A1L8GAZ2|A0A1L8GAZ2_XENLA	41.667	72	29	5	3505	3563	270	341	4.7	39.3
sp|Q4LDE5|SVEP1_HUMAN	tr|A0A452FP76|A0A452FP76_CAPHI	49.130	230	115	1	1193	1420	833	1062	1.13e-58	233
sp|Q4LDE5|SVEP1_HUMAN	tr|A0A452FP76|A0A452FP76_CAPHI	43.310	284	138	6	1143	1421	342	607	3.43e-55	221
sp|Q4LDE5|SVEP1_HUMAN	tr|A0A452FP76|A0A452FP76_CAPHI	39.865	296	131	5	1191	1441	719	1012	2.26e-50	205
sp|Q4LDE5|SVEP1_HUMAN	tr|A0A452FP76|A0A452FP76_CAPHI	43.966	232	128	2	1189	1420	603	832	1.09e-49	203
sp|Q4LDE5|SVEP1_HUMAN	tr|A0A452FP76|A0A452FP76_CAPHI	41.850	227	132	0	1194	1420	874	1100	7.27e-49	200
sp|Q4LDE5|SVEP1_HUMAN	tr|A0A452FP76|A0A452FP76_CAPHI	39.130	276	120	2	1194	1421	912	1187	3.19e-48	198
sp|Q4LDE5|SVEP1_HUMAN	tr|A0A452FP76|A0A452FP76_CAPHI	37.956	274	122	3	1194	1419	950	1223	1.19e-47	196
sp|Q4LDE5|SVEP1_HUMAN	tr|A0A452FP76|A0A452FP76_CAPHI	40.152	264	119	3	1194	1420	533	794	5.15e-47	194
sp|Q4LDE5|SVEP1_HUMAN	tr|A0A452FP76|A0A452FP76_CAPHI	43.111	225	122	3	1202	1420	1120	1344	3.09e-46	191
sp|Q4LDE5|SVEP1_HUMAN	tr|A0A452FP76|A0A452FP76_CAPHI	38.246	285	120	4	1187	1420	1024	1303	4.93e-43	181
sp|Q4LDE5|SVEP1_HUMAN	tr|A0A452FP76|A0A452FP76_CAPHI	38.528	231	138	3	1197	1423	148	378	1.49e-40	173
sp|Q4LDE5|SVEP1_HUMAN	tr|A0A452FP76|A0A452FP76_CAPHI	38.023	263	126	5	1194	1419	1150	1412	9.15e-38	164
sp|Q4LDE5|SVEP1_HUMAN	tr|A0A452FP76|A0A452FP76_CAPHI	39.394	231	131	7	1195	1418	107	335	3.25e-37	162
sp|Q4LDE5|SVEP1_HUMAN	tr|A0A452FP76|A0A452FP76_CAPHI	37.555	229	135	6	1197	1418	68	295	4.21e-31	142
sp|Q4LDE5|SVEP1_HUMAN	tr|A0A452FP76|A0A452FP76_CAPHI	38.095	189	108	8	1239	1420	34	220	1.06e-21	110
sp|Q4LDE5|SVEP1_HUMAN	tr|A0A452FP76|A0A452FP76_CAPHI	31.905	210	113	9	1194	1386	1265	1461	2.57e-12	80.1
sp|Q4LDE5|SVEP1_HUMAN	tr|A0A452FP76|A0A452FP76_CAPHI	39.091	110	49	5	3475	3566	229	338	2.08e-05	57.0
sp|Q4LDE5|SVEP1_HUMAN	tr|A0A452FP76|A0A452FP76_CAPHI	40.777	103	46	5	3476	3563	996	1098	1.40e-04	54.3
sp|Q4LDE5|SVEP1_HUMAN	tr|A0A452FP76|A0A452FP76_CAPHI	33.582	134	63	8	3450	3566	136	260	4.41e-04	52.8
sp|Q4LDE5|SVEP1_HUMAN	tr|A0A452FP76|A0A452FP76_CAPHI	42.056	107	44	7	3475	3563	1195	1301	4.83e-04	52.8
sp|Q4LDE5|SVEP1_HUMAN	tr|A0A452FP76|A0A452FP76_CAPHI	38.462	104	49	6	3475	3563	881	984	6.43e-04	52.0
sp|Q4LDE5|SVEP1_HUMAN	tr|A0A452FP76|A0A452FP76_CAPHI	39.252	107	50	7	3475	3566	464	570	0.001	50.8
sp|Q4LDE5|SVEP1_HUMAN	tr|A0A452FP76|A0A452FP76_CAPHI	37.615	109	48	5	3475	3563	34	142	0.008	48.5
sp|Q4LDE5|SVEP1_HUMAN	tr|A0A452FP76|A0A452FP76_CAPHI	33.621	116	52	7	3473	3563	1069	1184	0.026	47.0
sp|Q4LDE5|SVEP1_HUMAN	tr|A0A452FP76|A0A452FP76_CAPHI	36.905	84	41	5	3476	3547	1120	1203	0.051	45.8
sp|Q4LDE5|SVEP1_HUMAN	tr|A0A452FP76|A0A452FP76_CAPHI	37.864	103	50	6	3475	3563	540	642	0.057	45.8
sp|Q4LDE5|SVEP1_HUMAN	tr|A0A452FP76|A0A452FP76_CAPHI	36.709	79	38	3	3488	3554	1290	1368	0.062	45.4
sp|Q4LDE5|SVEP1_HUMAN	tr|A0A452FP76|A0A452FP76_CAPHI	36.559	93	43	5	3487	3563	361	453	0.76	42.0
sp|Q4LDE5|SVEP1_HUMAN	tr|A0A452FP76|A0A452FP76_CAPHI	37.647	85	41	5	3475	3547	919	1003	0.93	41.6
sp|Q4LDE5|SVEP1_HUMAN	tr|A0A452FP76|A0A452FP76_CAPHI	39.024	82	39	4	3476	3546	309	390	2.0	40.4
sp|Q4LDE5|SVEP1_HUMAN	tr|A0A2K5Y9F5|A0A2K5Y9F5_MANLE	48.696	230	116	1	1193	1420	566	795	1.15e-58	232
sp|Q4LDE5|SVEP1_HUMAN	tr|A0A2K5Y9F5|A0A2K5Y9F5_MANLE	44.255	235	127	3	1191	1423	452	684	1.06e-51	209
sp|Q4LDE5|SVEP1_HUMAN	tr|A0A2K5Y9F5|A0A2K5Y9F5_MANLE	41.850	227	132	0	1194	1420	607	833	2.47e-49	201
sp|Q4LDE5|SVEP1_HUMAN	tr|A0A2K5Y9F5|A0A2K5Y9F5_MANLE	39.855	276	114	4	1197	1421	41	315	1.12e-48	199
sp|Q4LDE5|SVEP1_HUMAN	tr|A0A2K5Y9F5|A0A2K5Y9F5_MANLE	40.078	257	127	4	1189	1420	311	565	5.56e-47	194
sp|Q4LDE5|SVEP1_HUMAN	tr|A0A2K5Y9F5|A0A2K5Y9F5_MANLE	40.400	250	127	2	1200	1428	112	360	3.54e-46	191
sp|Q4LDE5|SVEP1_HUMAN	tr|A0A2K5Y9F5|A0A2K5Y9F5_MANLE	39.076	238	135	1	1194	1421	645	882	4.02e-45	187
sp|Q4LDE5|SVEP1_HUMAN	tr|A0A2K5Y9F5|A0A2K5Y9F5_MANLE	36.496	274	126	4	1194	1421	144	415	6.34e-45	187
sp|Q4LDE5|SVEP1_HUMAN	tr|A0A2K5Y9F5|A0A2K5Y9F5_MANLE	42.174	230	129	3	1194	1421	379	606	3.03e-44	185
sp|Q4LDE5|SVEP1_HUMAN	tr|A0A2K5Y9F5|A0A2K5Y9F5_MANLE	40.254	236	129	2	1194	1417	683	918	1.93e-43	182
sp|Q4LDE5|SVEP1_HUMAN	tr|A0A2K5Y9F5|A0A2K5Y9F5_MANLE	38.491	265	115	5	1194	1412	182	444	1.25e-41	176
sp|Q4LDE5|SVEP1_HUMAN	tr|A0A2K5Y9F5|A0A2K5Y9F5_MANLE	34.194	310	121	5	1194	1420	721	1030	7.37e-40	170
sp|Q4LDE5|SVEP1_HUMAN	tr|A0A2K5Y9F5|A0A2K5Y9F5_MANLE	33.438	320	122	7	1187	1420	757	1071	1.76e-36	159
sp|Q4LDE5|SVEP1_HUMAN	tr|A0A2K5Y9F5|A0A2K5Y9F5_MANLE	34.146	287	120	7	1202	1419	853	1139	6.69e-33	147
sp|Q4LDE5|SVEP1_HUMAN	tr|A0A2K5Y9F5|A0A2K5Y9F5_MANLE	31.757	296	123	9	1192	1408	881	1176	1.56e-25	123
sp|Q4LDE5|SVEP1_HUMAN	tr|A0A2K5Y9F5|A0A2K5Y9F5_MANLE	40.777	103	46	5	3476	3563	729	831	1.25e-05	57.8
sp|Q4LDE5|SVEP1_HUMAN	tr|A0A2K5Y9F5|A0A2K5Y9F5_MANLE	39.423	104	48	6	3475	3563	614	717	2.94e-05	56.6
sp|Q4LDE5|SVEP1_HUMAN	tr|A0A2K5Y9F5|A0A2K5Y9F5_MANLE	41.584	101	44	7	3475	3560	151	251	0.001	51.2
sp|Q4LDE5|SVEP1_HUMAN	tr|A0A2K5Y9F5|A0A2K5Y9F5_MANLE	36.709	79	38	3	3488	3554	1017	1095	0.010	48.1
sp|Q4LDE5|SVEP1_HUMAN	tr|A0A2K5Y9F5|A0A2K5Y9F5_MANLE	38.824	85	40	5	3475	3547	652	736	0.33	43.1
sp|Q4LDE5|SVEP1_HUMAN	tr|A0A2K5Y9F5|A0A2K5Y9F5_MANLE	30.841	107	49	5	3473	3554	802	908	1.9	40.8
sp|Q4LDE5|SVEP1_HUMAN	tr|A0A2K5Y9F5|A0A2K5Y9F5_MANLE	27.778	162	88	9	3426	3563	369	525	5.8	39.3
sp|Q4LDE5|SVEP1_HUMAN	tr|H2V008|H2V008_TAKRU	46.444	239	123	3	1186	1420	310	547	1.15e-58	233
sp|Q4LDE5|SVEP1_HUMAN	tr|H2V008|H2V008_TAKRU	41.216	296	127	4	1191	1441	632	925	1.20e-56	226
sp|Q4LDE5|SVEP1_HUMAN	tr|H2V008|H2V008_TAKRU	46.460	226	119	1	1197	1420	750	975	8.62e-54	216
sp|Q4LDE5|SVEP1_HUMAN	tr|H2V008|H2V008_TAKRU	38.507	335	170	10	1110	1418	306	630	1.65e-53	215
sp|Q4LDE5|SVEP1_HUMAN	tr|H2V008|H2V008_TAKRU	42.731	227	130	0	1194	1420	787	1013	1.09e-48	199
sp|Q4LDE5|SVEP1_HUMAN	tr|H2V008|H2V008_TAKRU	37.722	281	127	1	1194	1426	825	1105	4.03e-48	197
sp|Q4LDE5|SVEP1_HUMAN	tr|H2V008|H2V008_TAKRU	41.277	235	133	3	1191	1421	278	511	5.19e-47	194
sp|Q4LDE5|SVEP1_HUMAN	tr|H2V008|H2V008_TAKRU	34.768	302	141	2	1196	1441	903	1204	7.84e-45	187
sp|Q4LDE5|SVEP1_HUMAN	tr|H2V008|H2V008_TAKRU	40.909	264	133	6	1191	1438	1098	1354	1.29e-44	186
sp|Q4LDE5|SVEP1_HUMAN	tr|H2V008|H2V008_TAKRU	33.745	243	118	3	1222	1421	193	435	2.72e-34	152
sp|Q4LDE5|SVEP1_HUMAN	tr|H2V008|H2V008_TAKRU	35.094	265	127	8	1197	1418	15	277	4.03e-29	135
sp|Q4LDE5|SVEP1_HUMAN	tr|H2V008|H2V008_TAKRU	33.010	206	95	3	1259	1421	192	397	2.16e-23	116
sp|Q4LDE5|SVEP1_HUMAN	tr|H2V008|H2V008_TAKRU	29.670	273	151	6	1192	1423	48	320	2.48e-22	112
sp|Q4LDE5|SVEP1_HUMAN	tr|H2V008|H2V008_TAKRU	30.702	228	113	6	1233	1418	13	237	1.27e-20	107
sp|Q4LDE5|SVEP1_HUMAN	tr|H2V008|H2V008_TAKRU	41.509	106	45	6	3475	3563	754	859	1.07e-08	67.8
sp|Q4LDE5|SVEP1_HUMAN	tr|H2V008|H2V008_TAKRU	34.615	78	49	1	1346	1421	12	89	1.97e-06	60.5
sp|Q4LDE5|SVEP1_HUMAN	tr|H2V008|H2V008_TAKRU	37.719	114	46	7	3475	3563	1108	1221	0.001	51.2
sp|Q4LDE5|SVEP1_HUMAN	tr|H2V008|H2V008_TAKRU	28.000	150	86	7	3436	3563	283	432	0.004	49.3
sp|Q4LDE5|SVEP1_HUMAN	tr|H2V008|H2V008_TAKRU	38.835	103	48	6	3476	3563	909	1011	0.007	48.9
sp|Q4LDE5|SVEP1_HUMAN	tr|H2V008|H2V008_TAKRU	33.654	104	54	6	3475	3563	405	508	0.010	48.1
sp|Q4LDE5|SVEP1_HUMAN	tr|H2V008|H2V008_TAKRU	40.566	106	48	7	3475	3565	832	937	0.010	48.1
sp|Q4LDE5|SVEP1_HUMAN	tr|H2V008|H2V008_TAKRU	35.922	103	52	5	3475	3563	641	743	0.012	48.1
sp|Q4LDE5|SVEP1_HUMAN	tr|H2V008|H2V008_TAKRU	40.964	83	38	5	3475	3546	481	563	0.017	47.4
sp|Q4LDE5|SVEP1_HUMAN	tr|H2V008|H2V008_TAKRU	31.967	122	58	6	3475	3571	984	1105	0.022	47.0
sp|Q4LDE5|SVEP1_HUMAN	tr|H2V008|H2V008_TAKRU	37.736	106	49	6	3475	3563	678	783	0.044	46.2
sp|Q4LDE5|SVEP1_HUMAN	tr|H2V008|H2V008_TAKRU	35.849	106	52	6	3476	3565	251	356	0.057	45.8
sp|Q4LDE5|SVEP1_HUMAN	tr|H2V008|H2V008_TAKRU	36.538	104	50	8	3475	3563	603	705	0.084	45.1
sp|Q4LDE5|SVEP1_HUMAN	tr|H2V008|H2V008_TAKRU	33.036	112	52	6	3475	3563	1070	1181	0.41	42.7
sp|Q4LDE5|SVEP1_HUMAN	tr|H2V008|H2V008_TAKRU	37.500	88	41	5	3493	3566	193	280	0.59	42.4
sp|Q4LDE5|SVEP1_HUMAN	tr|H2V008|H2V008_TAKRU	34.091	88	44	5	3475	3548	19	106	3.7	39.7
sp|Q4LDE5|SVEP1_HUMAN	tr|H2V008|H2V008_TAKRU	34.483	87	41	4	3476	3546	1233	1319	7.2	38.9
sp|Q4LDE5|SVEP1_HUMAN	sp|O35516|NOTC2_MOUSE	49.130	230	115	1	1193	1420	833	1062	1.28e-58	232
sp|Q4LDE5|SVEP1_HUMAN	sp|O35516|NOTC2_MOUSE	48.261	230	113	3	1197	1421	379	607	1.06e-54	219
sp|Q4LDE5|SVEP1_HUMAN	sp|O35516|NOTC2_MOUSE	45.532	235	124	3	1191	1423	719	951	3.47e-52	211
sp|Q4LDE5|SVEP1_HUMAN	sp|O35516|NOTC2_MOUSE	44.000	225	126	0	1196	1420	876	1100	3.30e-51	208
sp|Q4LDE5|SVEP1_HUMAN	sp|O35516|NOTC2_MOUSE	43.966	232	128	2	1189	1420	603	832	2.79e-50	205
sp|Q4LDE5|SVEP1_HUMAN	sp|O35516|NOTC2_MOUSE	42.437	238	127	1	1194	1421	950	1187	1.13e-47	196
sp|Q4LDE5|SVEP1_HUMAN	sp|O35516|NOTC2_MOUSE	38.176	296	130	5	1194	1441	533	823	7.09e-47	194
sp|Q4LDE5|SVEP1_HUMAN	sp|O35516|NOTC2_MOUSE	43.111	225	122	3	1202	1420	1120	1344	9.44e-47	193
sp|Q4LDE5|SVEP1_HUMAN	sp|O35516|NOTC2_MOUSE	39.928	278	116	4	1194	1420	1026	1303	7.65e-46	190
sp|Q4LDE5|SVEP1_HUMAN	sp|O35516|NOTC2_MOUSE	39.827	231	135	3	1197	1423	148	378	4.85e-41	174
sp|Q4LDE5|SVEP1_HUMAN	sp|O35516|NOTC2_MOUSE	39.245	265	124	6	1192	1419	1148	1412	9.02e-40	170
sp|Q4LDE5|SVEP1_HUMAN	sp|O35516|NOTC2_MOUSE	32.018	228	124	10	1194	1404	1265	1478	1.66e-14	87.0
sp|Q4LDE5|SVEP1_HUMAN	sp|O35516|NOTC2_MOUSE	32.653	147	73	8	3437	3566	123	260	2.86e-05	56.6
sp|Q4LDE5|SVEP1_HUMAN	sp|O35516|NOTC2_MOUSE	38.182	110	50	5	3475	3566	229	338	4.58e-05	55.8
sp|Q4LDE5|SVEP1_HUMAN	sp|O35516|NOTC2_MOUSE	39.423	104	48	6	3475	3563	881	984	1.05e-04	54.7
sp|Q4LDE5|SVEP1_HUMAN	sp|O35516|NOTC2_MOUSE	41.121	107	45	6	3475	3563	1195	1301	6.65e-04	52.0
sp|Q4LDE5|SVEP1_HUMAN	sp|O35516|NOTC2_MOUSE	39.252	107	50	7	3475	3566	464	570	0.001	51.6
sp|Q4LDE5|SVEP1_HUMAN	sp|O35516|NOTC2_MOUSE	41.748	103	45	6	3476	3563	996	1098	0.001	51.2
sp|Q4LDE5|SVEP1_HUMAN	sp|O35516|NOTC2_MOUSE	35.802	81	40	3	3488	3556	1290	1370	0.014	47.8
sp|Q4LDE5|SVEP1_HUMAN	sp|O35516|NOTC2_MOUSE	39.286	84	39	5	3476	3547	1120	1203	0.014	47.8
sp|Q4LDE5|SVEP1_HUMAN	sp|O35516|NOTC2_MOUSE	35.780	109	50	5	3475	3563	34	142	0.022	47.0
sp|Q4LDE5|SVEP1_HUMAN	sp|O35516|NOTC2_MOUSE	40.000	85	39	5	3475	3547	919	1003	0.030	46.6
sp|Q4LDE5|SVEP1_HUMAN	sp|O35516|NOTC2_MOUSE	36.893	103	51	6	3475	3563	540	642	0.12	44.7
sp|Q4LDE5|SVEP1_HUMAN	sp|O35516|NOTC2_MOUSE	31.092	119	51	6	3473	3563	1069	1184	0.42	42.7
sp|Q4LDE5|SVEP1_HUMAN	sp|O35516|NOTC2_MOUSE	35.484	93	44	5	3487	3563	361	453	2.3	40.4
sp|Q4LDE5|SVEP1_HUMAN	sp|O35516|NOTC2_MOUSE	39.024	82	39	4	3476	3546	309	390	4.2	39.7
sp|Q4LDE5|SVEP1_HUMAN	tr|A0A3Q2IDD0|A0A3Q2IDD0_HORSE	48.696	230	116	1	1193	1420	833	1062	1.30e-58	232
sp|Q4LDE5|SVEP1_HUMAN	tr|A0A3Q2IDD0|A0A3Q2IDD0_HORSE	43.310	284	138	6	1143	1421	342	607	2.90e-55	221
sp|Q4LDE5|SVEP1_HUMAN	tr|A0A3Q2IDD0|A0A3Q2IDD0_HORSE	44.255	235	127	3	1191	1423	719	951	1.85e-50	205
sp|Q4LDE5|SVEP1_HUMAN	tr|A0A3Q2IDD0|A0A3Q2IDD0_HORSE	43.534	232	129	2	1189	1420	603	832	1.10e-49	203
sp|Q4LDE5|SVEP1_HUMAN	tr|A0A3Q2IDD0|A0A3Q2IDD0_HORSE	42.017	238	128	1	1194	1421	950	1187	8.60e-47	193
sp|Q4LDE5|SVEP1_HUMAN	tr|A0A3Q2IDD0|A0A3Q2IDD0_HORSE	40.152	264	119	3	1194	1420	533	794	1.33e-46	192
sp|Q4LDE5|SVEP1_HUMAN	tr|A0A3Q2IDD0|A0A3Q2IDD0_HORSE	42.667	225	123	3	1202	1420	1120	1344	4.90e-45	187
sp|Q4LDE5|SVEP1_HUMAN	tr|A0A3Q2IDD0|A0A3Q2IDD0_HORSE	40.392	255	136	4	1179	1420	1052	1303	1.04e-43	183
sp|Q4LDE5|SVEP1_HUMAN	tr|A0A3Q2IDD0|A0A3Q2IDD0_HORSE	39.394	231	136	3	1197	1423	148	378	1.58e-40	172
sp|Q4LDE5|SVEP1_HUMAN	tr|A0A3Q2IDD0|A0A3Q2IDD0_HORSE	37.358	265	129	5	1192	1419	1148	1412	7.06e-39	167
sp|Q4LDE5|SVEP1_HUMAN	tr|A0A3Q2IDD0|A0A3Q2IDD0_HORSE	39.827	231	130	7	1195	1418	107	335	7.29e-38	164
sp|Q4LDE5|SVEP1_HUMAN	tr|A0A3Q2IDD0|A0A3Q2IDD0_HORSE	35.385	260	121	7	1196	1408	1190	1449	1.91e-30	139
sp|Q4LDE5|SVEP1_HUMAN	tr|A0A3Q2IDD0|A0A3Q2IDD0_HORSE	37.566	189	109	8	1239	1420	34	220	2.91e-21	109
sp|Q4LDE5|SVEP1_HUMAN	tr|A0A3Q2IDD0|A0A3Q2IDD0_HORSE	38.182	110	50	5	3475	3566	229	338	3.41e-05	56.2
sp|Q4LDE5|SVEP1_HUMAN	tr|A0A3Q2IDD0|A0A3Q2IDD0_HORSE	33.582	134	63	8	3450	3566	136	260	2.33e-04	53.5
sp|Q4LDE5|SVEP1_HUMAN	tr|A0A3Q2IDD0|A0A3Q2IDD0_HORSE	38.462	104	49	6	3475	3563	881	984	2.49e-04	53.5
sp|Q4LDE5|SVEP1_HUMAN	tr|A0A3Q2IDD0|A0A3Q2IDD0_HORSE	40.187	107	49	7	3475	3566	464	570	5.91e-04	52.4
sp|Q4LDE5|SVEP1_HUMAN	tr|A0A3Q2IDD0|A0A3Q2IDD0_HORSE	42.308	104	45	7	3475	3563	957	1060	0.002	50.8
sp|Q4LDE5|SVEP1_HUMAN	tr|A0A3Q2IDD0|A0A3Q2IDD0_HORSE	37.383	107	49	5	3475	3563	1195	1301	0.008	48.5
sp|Q4LDE5|SVEP1_HUMAN	tr|A0A3Q2IDD0|A0A3Q2IDD0_HORSE	37.975	79	37	3	3488	3554	1290	1368	0.012	48.1
sp|Q4LDE5|SVEP1_HUMAN	tr|A0A3Q2IDD0|A0A3Q2IDD0_HORSE	39.286	84	39	5	3476	3547	1120	1203	0.015	47.8
sp|Q4LDE5|SVEP1_HUMAN	tr|A0A3Q2IDD0|A0A3Q2IDD0_HORSE	35.238	105	52	6	3475	3563	114	218	0.029	46.6
sp|Q4LDE5|SVEP1_HUMAN	tr|A0A3Q2IDD0|A0A3Q2IDD0_HORSE	33.621	116	52	7	3473	3563	1069	1184	0.035	46.6
sp|Q4LDE5|SVEP1_HUMAN	tr|A0A3Q2IDD0|A0A3Q2IDD0_HORSE	37.864	103	50	6	3475	3563	540	642	0.045	46.2
sp|Q4LDE5|SVEP1_HUMAN	tr|A0A3Q2IDD0|A0A3Q2IDD0_HORSE	36.697	109	49	5	3475	3563	34	142	0.088	45.1
sp|Q4LDE5|SVEP1_HUMAN	tr|A0A3Q2IDD0|A0A3Q2IDD0_HORSE	35.484	93	44	5	3487	3563	361	453	1.5	40.8
sp|Q4LDE5|SVEP1_HUMAN	tr|A0A3Q2IDD0|A0A3Q2IDD0_HORSE	39.024	82	39	4	3476	3546	309	390	2.3	40.4
sp|Q4LDE5|SVEP1_HUMAN	tr|A0A3Q0FRV1|A0A3Q0FRV1_ALLSI	50.222	225	110	1	1197	1419	785	1009	1.34e-58	232
sp|Q4LDE5|SVEP1_HUMAN	tr|A0A3Q0FRV1|A0A3Q0FRV1_ALLSI	48.261	230	113	3	1197	1421	365	593	4.02e-55	221
sp|Q4LDE5|SVEP1_HUMAN	tr|A0A3Q0FRV1|A0A3Q0FRV1_ALLSI	47.598	229	118	1	1195	1421	745	973	6.39e-54	217
sp|Q4LDE5|SVEP1_HUMAN	tr|A0A3Q0FRV1|A0A3Q0FRV1_ALLSI	36.857	350	192	11	1088	1421	332	668	1.28e-51	209
sp|Q4LDE5|SVEP1_HUMAN	tr|A0A3Q0FRV1|A0A3Q0FRV1_ALLSI	44.915	236	127	2	1194	1427	669	903	2.26e-51	208
sp|Q4LDE5|SVEP1_HUMAN	tr|A0A3Q0FRV1|A0A3Q0FRV1_ALLSI	40.969	227	134	0	1194	1420	822	1048	1.23e-47	196
sp|Q4LDE5|SVEP1_HUMAN	tr|A0A3Q0FRV1|A0A3Q0FRV1_ALLSI	38.043	276	123	1	1194	1421	860	1135	3.31e-47	194
sp|Q4LDE5|SVEP1_HUMAN	tr|A0A3Q0FRV1|A0A3Q0FRV1_ALLSI	37.363	273	123	1	1195	1419	899	1171	5.26e-47	194
sp|Q4LDE5|SVEP1_HUMAN	tr|A0A3Q0FRV1|A0A3Q0FRV1_ALLSI	40.000	260	146	4	1189	1441	552	808	1.30e-45	189
sp|Q4LDE5|SVEP1_HUMAN	tr|A0A3Q0FRV1|A0A3Q0FRV1_ALLSI	38.434	281	119	3	1194	1420	974	1254	7.49e-45	187
sp|Q4LDE5|SVEP1_HUMAN	tr|A0A3Q0FRV1|A0A3Q0FRV1_ALLSI	39.407	236	139	3	1192	1423	129	364	4.33e-41	174
sp|Q4LDE5|SVEP1_HUMAN	tr|A0A3Q0FRV1|A0A3Q0FRV1_ALLSI	30.820	451	239	14	1035	1421	39	480	4.95e-40	171
sp|Q4LDE5|SVEP1_HUMAN	tr|A0A3Q0FRV1|A0A3Q0FRV1_ALLSI	38.624	189	107	7	1239	1420	20	206	1.05e-23	117
sp|Q4LDE5|SVEP1_HUMAN	tr|A0A3Q0FRV1|A0A3Q0FRV1_ALLSI	33.186	226	128	9	1194	1403	1216	1434	2.20e-16	93.2
sp|Q4LDE5|SVEP1_HUMAN	tr|A0A3Q0FRV1|A0A3Q0FRV1_ALLSI	37.013	154	89	7	1274	1421	17	168	4.90e-15	89.0
sp|Q4LDE5|SVEP1_HUMAN	tr|A0A3Q0FRV1|A0A3Q0FRV1_ALLSI	40.000	110	48	6	3475	3566	215	324	3.02e-06	59.7
sp|Q4LDE5|SVEP1_HUMAN	tr|A0A3Q0FRV1|A0A3Q0FRV1_ALLSI	41.584	101	44	8	3475	3560	450	550	3.39e-04	53.1
sp|Q4LDE5|SVEP1_HUMAN	tr|A0A3Q0FRV1|A0A3Q0FRV1_ALLSI	30.332	211	118	11	3383	3566	38	246	4.11e-04	52.8
sp|Q4LDE5|SVEP1_HUMAN	tr|A0A3Q0FRV1|A0A3Q0FRV1_ALLSI	26.482	253	153	10	1193	1429	1255	1490	0.001	51.2
sp|Q4LDE5|SVEP1_HUMAN	tr|A0A3Q0FRV1|A0A3Q0FRV1_ALLSI	37.615	109	48	7	3475	3563	20	128	0.003	50.1
sp|Q4LDE5|SVEP1_HUMAN	tr|A0A3Q0FRV1|A0A3Q0FRV1_ALLSI	33.333	147	81	8	3434	3563	632	778	0.004	49.3
sp|Q4LDE5|SVEP1_HUMAN	tr|A0A3Q0FRV1|A0A3Q0FRV1_ALLSI	35.849	106	51	6	3475	3563	789	894	0.011	48.1
sp|Q4LDE5|SVEP1_HUMAN	tr|A0A3Q0FRV1|A0A3Q0FRV1_ALLSI	37.719	114	49	7	3472	3563	1139	1252	0.012	47.8
sp|Q4LDE5|SVEP1_HUMAN	tr|A0A3Q0FRV1|A0A3Q0FRV1_ALLSI	37.864	103	50	6	3475	3563	526	628	0.025	47.0
sp|Q4LDE5|SVEP1_HUMAN	tr|A0A3Q0FRV1|A0A3Q0FRV1_ALLSI	31.897	116	54	5	3473	3563	1017	1132	0.028	46.6
sp|Q4LDE5|SVEP1_HUMAN	tr|A0A3Q0FRV1|A0A3Q0FRV1_ALLSI	30.719	153	86	7	3431	3563	704	856	0.041	46.2
sp|Q4LDE5|SVEP1_HUMAN	tr|A0A3Q0FRV1|A0A3Q0FRV1_ALLSI	40.476	84	38	6	3476	3547	1068	1151	0.059	45.8
sp|Q4LDE5|SVEP1_HUMAN	tr|A0A3Q0FRV1|A0A3Q0FRV1_ALLSI	29.915	117	57	6	3475	3566	981	1097	0.082	45.1
sp|Q4LDE5|SVEP1_HUMAN	tr|A0A3Q0FRV1|A0A3Q0FRV1_ALLSI	35.577	104	52	6	3475	3563	867	970	0.63	42.4
sp|Q4LDE5|SVEP1_HUMAN	tr|A0A3Q0FRV1|A0A3Q0FRV1_ALLSI	34.444	90	45	5	3488	3563	1241	1330	1.2	41.6
sp|Q4LDE5|SVEP1_HUMAN	tr|A0A3Q0FRV1|A0A3Q0FRV1_ALLSI	40.244	82	38	5	3476	3546	295	376	1.2	41.2
sp|Q4LDE5|SVEP1_HUMAN	tr|A0A3Q0FRV1|A0A3Q0FRV1_ALLSI	32.099	81	53	2	1699	1778	122	201	1.4	41.2
sp|Q4LDE5|SVEP1_HUMAN	tr|A0A3Q0FRV1|A0A3Q0FRV1_ALLSI	34.579	107	51	6	3476	3563	333	439	3.9	39.7
sp|Q4LDE5|SVEP1_HUMAN	tr|F6RT24|F6RT24_XENTR	46.320	231	123	1	1197	1426	146	376	1.35e-58	231
sp|Q4LDE5|SVEP1_HUMAN	tr|F6RT24|F6RT24_XENTR	30.983	539	219	14	1194	1613	219	723	7.51e-54	216
sp|Q4LDE5|SVEP1_HUMAN	tr|F6RT24|F6RT24_XENTR	47.115	208	109	1	1215	1421	126	333	8.90e-50	202
sp|Q4LDE5|SVEP1_HUMAN	tr|F6RT24|F6RT24_XENTR	42.786	201	99	3	1233	1424	1193	1386	3.11e-39	168
sp|Q4LDE5|SVEP1_HUMAN	tr|F6RT24|F6RT24_XENTR	43.617	188	102	3	1197	1381	1195	1381	1.18e-36	159
sp|Q4LDE5|SVEP1_HUMAN	tr|F6RT24|F6RT24_XENTR	35.938	128	76	3	1181	1305	1257	1381	6.15e-13	81.6
sp|Q4LDE5|SVEP1_HUMAN	tr|F6RT24|F6RT24_XENTR	40.789	76	44	1	1344	1419	1190	1264	6.49e-09	68.6
sp|Q4LDE5|SVEP1_HUMAN	tr|F6RT24|F6RT24_XENTR	37.963	108	49	6	3476	3565	1275	1382	5.39e-05	55.5
sp|Q4LDE5|SVEP1_HUMAN	tr|F6RT24|F6RT24_XENTR	40.404	99	46	6	3475	3560	226	324	8.85e-05	55.1
sp|Q4LDE5|SVEP1_HUMAN	tr|F6RT24|F6RT24_XENTR	42.029	69	39	1	1233	1301	956	1023	4.41e-04	52.8
sp|Q4LDE5|SVEP1_HUMAN	tr|F6RT24|F6RT24_XENTR	36.290	124	45	8	3475	3564	341	464	0.002	50.1
sp|Q4LDE5|SVEP1_HUMAN	tr|F6RT24|F6RT24_XENTR	35.238	105	52	7	3475	3563	264	368	0.003	49.7
sp|Q4LDE5|SVEP1_HUMAN	tr|F6RT24|F6RT24_XENTR	22.449	196	116	6	1347	1532	956	1125	0.012	48.1
sp|Q4LDE5|SVEP1_HUMAN	tr|F6RT24|F6RT24_XENTR	38.462	104	48	7	3475	3563	1199	1301	0.018	47.4
sp|Q4LDE5|SVEP1_HUMAN	tr|F6RT24|F6RT24_XENTR	38.806	67	40	1	1311	1377	958	1023	0.086	45.1
sp|Q4LDE5|SVEP1_HUMAN	tr|F6RT24|F6RT24_XENTR	34.211	76	46	2	1189	1264	953	1024	0.38	43.1
sp|Q4LDE5|SVEP1_HUMAN	tr|F6RT24|F6RT24_XENTR	33.645	107	56	6	3475	3566	150	256	0.50	42.7
sp|Q4LDE5|SVEP1_HUMAN	tr|F6RT24|F6RT24_XENTR	34.091	88	46	5	3488	3563	128	215	3.7	39.7
sp|Q4LDE5|SVEP1_HUMAN	tr|F6RT24|F6RT24_XENTR	30.894	123	60	7	3474	3571	435	557	4.7	39.3
sp|Q4LDE5|SVEP1_HUMAN	tr|F6RT24|F6RT24_XENTR	35.821	67	42	1	1273	1339	958	1023	6.1	38.9
sp|Q4LDE5|SVEP1_HUMAN	tr|A0A2K5LFT3|A0A2K5LFT3_CERAT	28.000	600	379	18	1754	2311	167	755	1.50e-58	226
sp|Q4LDE5|SVEP1_HUMAN	tr|A0A2K5LFT3|A0A2K5LFT3_CERAT	28.450	587	339	16	2279	2828	219	761	6.01e-55	214
sp|Q4LDE5|SVEP1_HUMAN	tr|A0A2K5LFT3|A0A2K5LFT3_CERAT	28.548	599	364	20	1978	2529	219	800	8.10e-51	202
sp|Q4LDE5|SVEP1_HUMAN	tr|A0A2K5LFT3|A0A2K5LFT3_CERAT	26.263	594	361	15	1696	2256	210	759	9.45e-49	196
sp|Q4LDE5|SVEP1_HUMAN	tr|A0A2K5LFT3|A0A2K5LFT3_CERAT	27.971	547	351	16	2101	2608	219	761	1.60e-48	195
sp|Q4LDE5|SVEP1_HUMAN	tr|A0A2K5LFT3|A0A2K5LFT3_CERAT	27.509	578	360	21	2021	2553	200	763	5.07e-47	190
sp|Q4LDE5|SVEP1_HUMAN	tr|A0A2K5LFT3|A0A2K5LFT3_CERAT	25.000	664	407	17	1564	2183	190	806	1.14e-45	186
sp|Q4LDE5|SVEP1_HUMAN	tr|A0A2K5LFT3|A0A2K5LFT3_CERAT	27.816	586	346	24	2938	3470	202	763	3.18e-45	184
sp|Q4LDE5|SVEP1_HUMAN	tr|A0A2K5LFT3|A0A2K5LFT3_CERAT	25.671	596	364	16	2152	2712	210	761	3.70e-44	181
sp|Q4LDE5|SVEP1_HUMAN	tr|A0A2K5LFT3|A0A2K5LFT3_CERAT	25.442	566	364	14	2674	3190	219	775	5.79e-43	177
sp|Q4LDE5|SVEP1_HUMAN	tr|A0A2K5LFT3|A0A2K5LFT3_CERAT	26.471	612	374	20	2197	2772	192	763	1.65e-42	176
sp|Q4LDE5|SVEP1_HUMAN	tr|A0A2K5LFT3|A0A2K5LFT3_CERAT	25.719	556	361	18	2849	3359	220	768	1.92e-41	172
sp|Q4LDE5|SVEP1_HUMAN	tr|A0A2K5LFT3|A0A2K5LFT3_CERAT	24.640	556	375	14	2781	3295	210	762	9.05e-38	161
sp|Q4LDE5|SVEP1_HUMAN	tr|A0A2K5LFT3|A0A2K5LFT3_CERAT	24.203	690	441	24	2793	3412	85	762	2.06e-36	157
sp|Q4LDE5|SVEP1_HUMAN	tr|A0A2K5LFT3|A0A2K5LFT3_CERAT	24.688	401	248	13	3139	3490	221	616	8.75e-22	110
sp|Q4LDE5|SVEP1_HUMAN	tr|A0A2K5LFT3|A0A2K5LFT3_CERAT	28.053	303	188	12	288	569	168	461	1.29e-20	106
sp|Q4LDE5|SVEP1_HUMAN	tr|A0A2K5LFT3|A0A2K5LFT3_CERAT	27.511	229	146	7	359	573	491	713	7.55e-16	90.9
sp|Q4LDE5|SVEP1_HUMAN	tr|A0A2K5LFT3|A0A2K5LFT3_CERAT	29.493	217	132	8	366	570	436	643	2.42e-15	89.4
sp|Q4LDE5|SVEP1_HUMAN	tr|A0A2K5LFT3|A0A2K5LFT3_CERAT	28.095	210	133	6	359	554	553	758	6.47e-14	84.7
sp|Q4LDE5|SVEP1_HUMAN	tr|A0A2K5LFT3|A0A2K5LFT3_CERAT	36.000	125	70	3	376	493	640	761	4.06e-10	72.0
sp|Q4LDE5|SVEP1_HUMAN	tr|H9GFU8|H9GFU8_ANOCA	31.515	495	297	15	2662	3121	16	503	1.52e-58	218
sp|Q4LDE5|SVEP1_HUMAN	tr|H9GFU8|H9GFU8_ANOCA	30.675	489	304	12	2152	2608	14	499	2.04e-58	217
sp|Q4LDE5|SVEP1_HUMAN	tr|H9GFU8|H9GFU8_ANOCA	31.808	459	249	11	1644	2078	81	499	3.46e-54	205
sp|Q4LDE5|SVEP1_HUMAN	tr|H9GFU8|H9GFU8_ANOCA	28.423	482	307	13	1805	2256	24	497	1.77e-51	197
sp|Q4LDE5|SVEP1_HUMAN	tr|H9GFU8|H9GFU8_ANOCA	28.077	520	294	16	2225	2712	28	499	3.13e-50	193
sp|Q4LDE5|SVEP1_HUMAN	tr|H9GFU8|H9GFU8_ANOCA	28.931	477	299	14	2855	3296	30	501	3.38e-47	184
sp|Q4LDE5|SVEP1_HUMAN	tr|H9GFU8|H9GFU8_ANOCA	28.429	503	311	18	2026	2494	13	500	4.12e-43	172
sp|Q4LDE5|SVEP1_HUMAN	tr|H9GFU8|H9GFU8_ANOCA	29.470	509	311	17	2948	3415	2	503	1.21e-42	171
sp|Q4LDE5|SVEP1_HUMAN	tr|H9GFU8|H9GFU8_ANOCA	27.521	476	311	13	3021	3465	23	495	4.14e-42	169
sp|Q4LDE5|SVEP1_HUMAN	tr|H9GFU8|H9GFU8_ANOCA	26.955	486	295	13	1700	2134	18	494	1.27e-41	168
sp|Q4LDE5|SVEP1_HUMAN	tr|H9GFU8|H9GFU8_ANOCA	27.669	459	282	19	3063	3479	2	452	5.52e-32	139
sp|Q4LDE5|SVEP1_HUMAN	tr|H9GFU8|H9GFU8_ANOCA	29.393	313	178	9	1631	1901	189	500	1.33e-29	132
sp|Q4LDE5|SVEP1_HUMAN	tr|H9GFU8|H9GFU8_ANOCA	36.036	111	68	1	1638	1745	391	501	6.18e-16	90.1
sp|Q4LDE5|SVEP1_HUMAN	tr|H9GFU8|H9GFU8_ANOCA	28.448	232	137	10	373	587	125	344	5.34e-11	74.3
sp|Q4LDE5|SVEP1_HUMAN	tr|H9GFU8|H9GFU8_ANOCA	28.729	181	121	5	373	551	319	493	8.23e-10	70.5
sp|Q4LDE5|SVEP1_HUMAN	tr|H9GFU8|H9GFU8_ANOCA	27.869	122	85	2	373	493	380	499	5.78e-04	51.6
sp|Q4LDE5|SVEP1_HUMAN	tr|H9GFU8|H9GFU8_ANOCA	26.144	153	103	5	418	565	48	195	0.002	50.1
sp|Q4LDE5|SVEP1_HUMAN	tr|A0A151NTB6|A0A151NTB6_ALLMI	50.222	225	110	1	1197	1419	804	1028	1.56e-58	232
sp|Q4LDE5|SVEP1_HUMAN	tr|A0A151NTB6|A0A151NTB6_ALLMI	48.261	230	113	3	1197	1421	384	612	4.66e-55	221
sp|Q4LDE5|SVEP1_HUMAN	tr|A0A151NTB6|A0A151NTB6_ALLMI	47.598	229	118	1	1195	1421	764	992	3.69e-53	214
sp|Q4LDE5|SVEP1_HUMAN	tr|A0A151NTB6|A0A151NTB6_ALLMI	45.339	236	126	2	1194	1427	688	922	2.82e-52	211
sp|Q4LDE5|SVEP1_HUMAN	tr|A0A151NTB6|A0A151NTB6_ALLMI	36.857	350	192	11	1088	1421	351	687	1.78e-51	209
sp|Q4LDE5|SVEP1_HUMAN	tr|A0A151NTB6|A0A151NTB6_ALLMI	37.363	273	123	1	1195	1419	918	1190	1.46e-46	192
sp|Q4LDE5|SVEP1_HUMAN	tr|A0A151NTB6|A0A151NTB6_ALLMI	40.529	227	135	0	1194	1420	841	1067	5.24e-46	191
sp|Q4LDE5|SVEP1_HUMAN	tr|A0A151NTB6|A0A151NTB6_ALLMI	37.319	276	125	1	1194	1421	879	1154	1.08e-45	190
sp|Q4LDE5|SVEP1_HUMAN	tr|A0A151NTB6|A0A151NTB6_ALLMI	40.000	260	146	4	1189	1441	571	827	4.98e-45	187
sp|Q4LDE5|SVEP1_HUMAN	tr|A0A151NTB6|A0A151NTB6_ALLMI	38.078	281	120	3	1194	1420	993	1273	7.53e-44	184
sp|Q4LDE5|SVEP1_HUMAN	tr|A0A151NTB6|A0A151NTB6_ALLMI	39.407	236	139	3	1192	1423	148	383	5.02e-41	174
sp|Q4LDE5|SVEP1_HUMAN	tr|A0A151NTB6|A0A151NTB6_ALLMI	30.820	451	239	14	1035	1421	58	499	3.77e-40	171
sp|Q4LDE5|SVEP1_HUMAN	tr|A0A151NTB6|A0A151NTB6_ALLMI	39.153	189	106	8	1239	1420	39	225	9.92e-24	117
sp|Q4LDE5|SVEP1_HUMAN	tr|A0A151NTB6|A0A151NTB6_ALLMI	37.013	154	89	7	1274	1421	36	187	5.33e-15	89.0
sp|Q4LDE5|SVEP1_HUMAN	tr|A0A151NTB6|A0A151NTB6_ALLMI	32.743	226	129	9	1194	1403	1235	1453	6.74e-15	88.6
sp|Q4LDE5|SVEP1_HUMAN	tr|A0A151NTB6|A0A151NTB6_ALLMI	40.000	110	48	6	3475	3566	234	343	3.14e-06	59.7
sp|Q4LDE5|SVEP1_HUMAN	tr|A0A151NTB6|A0A151NTB6_ALLMI	41.584	101	44	8	3475	3560	469	569	3.91e-04	52.8
sp|Q4LDE5|SVEP1_HUMAN	tr|A0A151NTB6|A0A151NTB6_ALLMI	30.332	211	118	11	3383	3566	57	265	5.11e-04	52.4
sp|Q4LDE5|SVEP1_HUMAN	tr|A0A151NTB6|A0A151NTB6_ALLMI	26.482	253	153	10	1193	1429	1274	1509	8.67e-04	51.6
sp|Q4LDE5|SVEP1_HUMAN	tr|A0A151NTB6|A0A151NTB6_ALLMI	37.615	109	48	7	3475	3563	39	147	0.003	50.1
sp|Q4LDE5|SVEP1_HUMAN	tr|A0A151NTB6|A0A151NTB6_ALLMI	33.333	147	81	8	3434	3563	651	797	0.008	48.5
sp|Q4LDE5|SVEP1_HUMAN	tr|A0A151NTB6|A0A151NTB6_ALLMI	35.849	106	51	6	3475	3563	808	913	0.009	48.5
sp|Q4LDE5|SVEP1_HUMAN	tr|A0A151NTB6|A0A151NTB6_ALLMI	37.719	114	49	7	3472	3563	1158	1271	0.015	47.8
sp|Q4LDE5|SVEP1_HUMAN	tr|A0A151NTB6|A0A151NTB6_ALLMI	40.476	84	38	6	3476	3547	1087	1170	0.037	46.2
sp|Q4LDE5|SVEP1_HUMAN	tr|A0A151NTB6|A0A151NTB6_ALLMI	37.864	103	50	6	3475	3563	545	647	0.044	46.2
sp|Q4LDE5|SVEP1_HUMAN	tr|A0A151NTB6|A0A151NTB6_ALLMI	34.259	108	52	6	3475	3563	1124	1231	0.17	44.3
sp|Q4LDE5|SVEP1_HUMAN	tr|A0A151NTB6|A0A151NTB6_ALLMI	35.577	104	52	6	3475	3563	886	989	0.35	43.1
sp|Q4LDE5|SVEP1_HUMAN	tr|A0A151NTB6|A0A151NTB6_ALLMI	30.065	153	87	7	3431	3563	723	875	0.47	42.7
sp|Q4LDE5|SVEP1_HUMAN	tr|A0A151NTB6|A0A151NTB6_ALLMI	29.060	117	58	6	3475	3566	1000	1116	0.60	42.4
sp|Q4LDE5|SVEP1_HUMAN	tr|A0A151NTB6|A0A151NTB6_ALLMI	40.244	82	38	5	3476	3546	314	395	1.1	41.6
sp|Q4LDE5|SVEP1_HUMAN	tr|A0A151NTB6|A0A151NTB6_ALLMI	34.444	90	45	5	3488	3563	1260	1349	1.4	41.2
sp|Q4LDE5|SVEP1_HUMAN	tr|A0A151NTB6|A0A151NTB6_ALLMI	32.099	81	53	2	1699	1778	141	220	1.5	41.2
sp|Q4LDE5|SVEP1_HUMAN	tr|A0A151NTB6|A0A151NTB6_ALLMI	51.429	35	16	1	1744	1778	839	872	4.1	39.7
sp|Q4LDE5|SVEP1_HUMAN	tr|A0A151NTB6|A0A151NTB6_ALLMI	34.579	107	51	6	3476	3563	352	458	4.4	39.7
sp|Q4LDE5|SVEP1_HUMAN	tr|A0A151NTB6|A0A151NTB6_ALLMI	37.615	109	50	8	3475	3565	1282	1390	5.3	39.3
sp|Q4LDE5|SVEP1_HUMAN	tr|G3QN32|G3QN32_GORGO	48.696	230	116	1	1193	1420	735	964	1.63e-58	232
sp|Q4LDE5|SVEP1_HUMAN	tr|G3QN32|G3QN32_GORGO	43.310	284	138	6	1143	1421	244	509	1.59e-55	222
sp|Q4LDE5|SVEP1_HUMAN	tr|G3QN32|G3QN32_GORGO	44.255	235	127	3	1191	1423	621	853	2.29e-51	208
sp|Q4LDE5|SVEP1_HUMAN	tr|G3QN32|G3QN32_GORGO	43.534	232	129	2	1189	1420	505	734	7.89e-51	206
sp|Q4LDE5|SVEP1_HUMAN	tr|G3QN32|G3QN32_GORGO	43.172	227	129	0	1194	1420	776	1002	6.09e-50	204
sp|Q4LDE5|SVEP1_HUMAN	tr|G3QN32|G3QN32_GORGO	39.773	264	120	3	1194	1420	435	696	1.17e-47	196
sp|Q4LDE5|SVEP1_HUMAN	tr|G3QN32|G3QN32_GORGO	37.956	274	122	2	1194	1419	852	1125	1.51e-47	196
sp|Q4LDE5|SVEP1_HUMAN	tr|G3QN32|G3QN32_GORGO	38.043	276	123	1	1194	1421	814	1089	1.63e-47	196
sp|Q4LDE5|SVEP1_HUMAN	tr|G3QN32|G3QN32_GORGO	42.667	225	123	3	1202	1420	1022	1246	1.58e-46	192
sp|Q4LDE5|SVEP1_HUMAN	tr|G3QN32|G3QN32_GORGO	38.596	285	119	4	1187	1420	926	1205	6.06e-45	187
sp|Q4LDE5|SVEP1_HUMAN	tr|G3QN32|G3QN32_GORGO	39.394	231	136	3	1197	1423	50	280	9.86e-41	173
sp|Q4LDE5|SVEP1_HUMAN	tr|G3QN32|G3QN32_GORGO	38.491	265	126	5	1192	1419	1050	1314	4.63e-40	171
sp|Q4LDE5|SVEP1_HUMAN	tr|G3QN32|G3QN32_GORGO	38.220	191	112	4	1233	1418	48	237	2.46e-30	139
sp|Q4LDE5|SVEP1_HUMAN	tr|G3QN32|G3QN32_GORGO	32.895	228	122	10	1194	1404	1167	1380	2.60e-15	89.7
sp|Q4LDE5|SVEP1_HUMAN	tr|G3QN32|G3QN32_GORGO	45.238	84	44	2	1338	1420	40	122	3.74e-10	72.8
sp|Q4LDE5|SVEP1_HUMAN	tr|G3QN32|G3QN32_GORGO	38.182	110	50	5	3475	3566	131	240	3.10e-05	56.6
sp|Q4LDE5|SVEP1_HUMAN	tr|G3QN32|G3QN32_GORGO	39.423	104	48	6	3475	3563	783	886	4.68e-05	55.8
sp|Q4LDE5|SVEP1_HUMAN	tr|G3QN32|G3QN32_GORGO	40.777	103	46	5	3476	3563	898	1000	7.23e-05	55.5
sp|Q4LDE5|SVEP1_HUMAN	tr|G3QN32|G3QN32_GORGO	35.780	109	53	6	3475	3566	54	162	4.00e-04	52.8
sp|Q4LDE5|SVEP1_HUMAN	tr|G3QN32|G3QN32_GORGO	40.187	107	49	7	3475	3566	366	472	4.35e-04	52.8
sp|Q4LDE5|SVEP1_HUMAN	tr|G3QN32|G3QN32_GORGO	40.187	107	46	7	3475	3563	1097	1203	6.14e-04	52.4
sp|Q4LDE5|SVEP1_HUMAN	tr|G3QN32|G3QN32_GORGO	37.037	81	39	3	3488	3556	1192	1272	0.013	47.8
sp|Q4LDE5|SVEP1_HUMAN	tr|G3QN32|G3QN32_GORGO	38.095	84	40	5	3476	3547	1022	1105	0.020	47.4
sp|Q4LDE5|SVEP1_HUMAN	tr|G3QN32|G3QN32_GORGO	37.864	103	50	6	3475	3563	442	544	0.035	46.6
sp|Q4LDE5|SVEP1_HUMAN	tr|G3QN32|G3QN32_GORGO	31.034	116	55	5	3473	3563	971	1086	0.046	46.2
sp|Q4LDE5|SVEP1_HUMAN	tr|G3QN32|G3QN32_GORGO	36.538	104	51	6	3475	3563	821	924	0.48	42.7
sp|Q4LDE5|SVEP1_HUMAN	tr|G3QN32|G3QN32_GORGO	35.484	93	44	5	3487	3563	263	355	1.3	41.2
sp|Q4LDE5|SVEP1_HUMAN	tr|G3QN32|G3QN32_GORGO	39.024	82	39	4	3476	3546	211	292	1.7	40.8
sp|Q4LDE5|SVEP1_HUMAN	tr|G3QN32|G3QN32_GORGO	28.289	152	82	8	3434	3563	548	694	9.3	38.5
sp|Q4LDE5|SVEP1_HUMAN	tr|G1R0C4|G1R0C4_NOMLE	48.696	230	116	1	1193	1420	826	1055	1.65e-58	232
sp|Q4LDE5|SVEP1_HUMAN	tr|G1R0C4|G1R0C4_NOMLE	43.310	284	138	6	1143	1421	335	600	2.45e-55	221
sp|Q4LDE5|SVEP1_HUMAN	tr|G1R0C4|G1R0C4_NOMLE	44.255	235	127	3	1191	1423	712	944	3.71e-51	207
sp|Q4LDE5|SVEP1_HUMAN	tr|G1R0C4|G1R0C4_NOMLE	43.534	232	129	2	1189	1420	596	825	1.33e-50	206
sp|Q4LDE5|SVEP1_HUMAN	tr|G1R0C4|G1R0C4_NOMLE	43.172	227	129	0	1194	1420	867	1093	9.85e-50	203
sp|Q4LDE5|SVEP1_HUMAN	tr|G1R0C4|G1R0C4_NOMLE	39.773	264	120	3	1194	1420	526	787	1.81e-47	196
sp|Q4LDE5|SVEP1_HUMAN	tr|G1R0C4|G1R0C4_NOMLE	37.956	274	122	2	1194	1419	943	1216	2.92e-47	195
sp|Q4LDE5|SVEP1_HUMAN	tr|G1R0C4|G1R0C4_NOMLE	38.043	276	123	1	1194	1421	905	1180	2.97e-47	195
sp|Q4LDE5|SVEP1_HUMAN	tr|G1R0C4|G1R0C4_NOMLE	42.667	225	123	3	1202	1420	1113	1337	6.21e-46	191
sp|Q4LDE5|SVEP1_HUMAN	tr|G1R0C4|G1R0C4_NOMLE	38.246	285	120	4	1187	1420	1017	1296	1.69e-44	186
sp|Q4LDE5|SVEP1_HUMAN	tr|G1R0C4|G1R0C4_NOMLE	39.394	231	136	3	1197	1423	141	371	1.54e-40	172
sp|Q4LDE5|SVEP1_HUMAN	tr|G1R0C4|G1R0C4_NOMLE	38.868	265	125	5	1192	1419	1141	1405	5.24e-40	171
sp|Q4LDE5|SVEP1_HUMAN	tr|G1R0C4|G1R0C4_NOMLE	39.394	231	131	7	1195	1418	100	328	1.15e-37	163
sp|Q4LDE5|SVEP1_HUMAN	tr|G1R0C4|G1R0C4_NOMLE	37.566	189	109	7	1239	1420	27	213	1.12e-21	110
sp|Q4LDE5|SVEP1_HUMAN	tr|G1R0C4|G1R0C4_NOMLE	32.895	228	122	10	1194	1404	1258	1471	3.79e-15	89.4
sp|Q4LDE5|SVEP1_HUMAN	tr|G1R0C4|G1R0C4_NOMLE	38.182	110	50	5	3475	3566	222	331	3.44e-05	56.2
sp|Q4LDE5|SVEP1_HUMAN	tr|G1R0C4|G1R0C4_NOMLE	41.346	104	46	7	3475	3563	874	977	4.89e-05	55.8
sp|Q4LDE5|SVEP1_HUMAN	tr|G1R0C4|G1R0C4_NOMLE	40.777	103	46	5	3476	3563	989	1091	7.63e-05	55.1
sp|Q4LDE5|SVEP1_HUMAN	tr|G1R0C4|G1R0C4_NOMLE	31.973	147	74	8	3437	3566	116	253	3.15e-04	53.1
sp|Q4LDE5|SVEP1_HUMAN	tr|G1R0C4|G1R0C4_NOMLE	40.187	107	49	7	3475	3566	457	563	4.52e-04	52.8
sp|Q4LDE5|SVEP1_HUMAN	tr|G1R0C4|G1R0C4_NOMLE	41.121	107	45	7	3475	3563	1188	1294	5.04e-04	52.4
sp|Q4LDE5|SVEP1_HUMAN	tr|G1R0C4|G1R0C4_NOMLE	36.697	109	49	5	3475	3563	27	135	0.003	50.1
sp|Q4LDE5|SVEP1_HUMAN	tr|G1R0C4|G1R0C4_NOMLE	37.037	81	39	3	3488	3556	1283	1363	0.015	47.8
sp|Q4LDE5|SVEP1_HUMAN	tr|G1R0C4|G1R0C4_NOMLE	38.095	84	40	5	3476	3547	1113	1196	0.021	47.0
sp|Q4LDE5|SVEP1_HUMAN	tr|G1R0C4|G1R0C4_NOMLE	37.864	103	50	6	3475	3563	533	635	0.038	46.2
sp|Q4LDE5|SVEP1_HUMAN	tr|G1R0C4|G1R0C4_NOMLE	32.759	116	53	6	3473	3563	1062	1177	0.039	46.2
sp|Q4LDE5|SVEP1_HUMAN	tr|G1R0C4|G1R0C4_NOMLE	36.538	104	51	6	3475	3563	912	1015	0.48	42.7
sp|Q4LDE5|SVEP1_HUMAN	tr|G1R0C4|G1R0C4_NOMLE	34.667	75	45	3	1352	1423	26	99	0.96	41.6
sp|Q4LDE5|SVEP1_HUMAN	tr|G1R0C4|G1R0C4_NOMLE	35.484	93	44	5	3487	3563	354	446	1.4	41.2
sp|Q4LDE5|SVEP1_HUMAN	tr|G1R0C4|G1R0C4_NOMLE	39.024	82	39	4	3476	3546	302	383	1.8	40.8
sp|Q4LDE5|SVEP1_HUMAN	tr|G1R0C4|G1R0C4_NOMLE	28.289	152	82	8	3434	3563	639	785	9.9	38.5
sp|Q4LDE5|SVEP1_HUMAN	tr|I3M4N5|I3M4N5_ICTTR	48.261	230	117	1	1193	1420	805	1034	1.71e-58	232
sp|Q4LDE5|SVEP1_HUMAN	tr|I3M4N5|I3M4N5_ICTTR	48.261	230	113	3	1197	1421	351	579	2.71e-55	221
sp|Q4LDE5|SVEP1_HUMAN	tr|I3M4N5|I3M4N5_ICTTR	44.255	235	127	3	1191	1423	691	923	1.57e-50	206
sp|Q4LDE5|SVEP1_HUMAN	tr|I3M4N5|I3M4N5_ICTTR	38.182	275	122	1	1194	1420	922	1196	2.83e-49	201
sp|Q4LDE5|SVEP1_HUMAN	tr|I3M4N5|I3M4N5_ICTTR	42.672	232	131	2	1189	1420	575	804	3.80e-49	201
sp|Q4LDE5|SVEP1_HUMAN	tr|I3M4N5|I3M4N5_ICTTR	38.406	276	122	1	1194	1421	884	1159	2.50e-48	198
sp|Q4LDE5|SVEP1_HUMAN	tr|I3M4N5|I3M4N5_ICTTR	39.773	264	120	3	1194	1420	505	766	3.62e-47	194
sp|Q4LDE5|SVEP1_HUMAN	tr|I3M4N5|I3M4N5_ICTTR	38.129	278	121	2	1194	1420	960	1237	4.18e-45	187
sp|Q4LDE5|SVEP1_HUMAN	tr|I3M4N5|I3M4N5_ICTTR	42.174	230	129	3	1194	1421	618	845	8.53e-44	183
sp|Q4LDE5|SVEP1_HUMAN	tr|I3M4N5|I3M4N5_ICTTR	38.961	231	137	3	1197	1423	120	350	9.21e-41	173
sp|Q4LDE5|SVEP1_HUMAN	tr|I3M4N5|I3M4N5_ICTTR	39.827	231	130	7	1195	1418	79	307	2.24e-38	166
sp|Q4LDE5|SVEP1_HUMAN	tr|I3M4N5|I3M4N5_ICTTR	33.233	331	169	8	1137	1419	979	1305	4.42e-36	158
sp|Q4LDE5|SVEP1_HUMAN	tr|I3M4N5|I3M4N5_ICTTR	35.060	251	119	5	1202	1408	1092	1342	4.78e-31	141
sp|Q4LDE5|SVEP1_HUMAN	tr|I3M4N5|I3M4N5_ICTTR	38.012	171	98	6	1256	1420	24	192	2.30e-19	103
sp|Q4LDE5|SVEP1_HUMAN	tr|I3M4N5|I3M4N5_ICTTR	41.053	95	41	4	3475	3554	1167	1261	5.37e-06	58.9
sp|Q4LDE5|SVEP1_HUMAN	tr|I3M4N5|I3M4N5_ICTTR	41.748	103	45	5	3476	3563	968	1070	3.51e-05	56.2
sp|Q4LDE5|SVEP1_HUMAN	tr|I3M4N5|I3M4N5_ICTTR	38.182	110	50	5	3475	3566	201	310	3.70e-05	56.2
sp|Q4LDE5|SVEP1_HUMAN	tr|I3M4N5|I3M4N5_ICTTR	39.423	104	48	6	3475	3563	853	956	5.39e-05	55.8
sp|Q4LDE5|SVEP1_HUMAN	tr|I3M4N5|I3M4N5_ICTTR	31.973	147	74	8	3437	3566	95	232	7.11e-05	55.5
sp|Q4LDE5|SVEP1_HUMAN	tr|I3M4N5|I3M4N5_ICTTR	40.187	107	49	7	3475	3566	436	542	5.32e-04	52.4
sp|Q4LDE5|SVEP1_HUMAN	tr|I3M4N5|I3M4N5_ICTTR	35.922	103	51	6	3476	3563	1092	1194	0.029	46.6
sp|Q4LDE5|SVEP1_HUMAN	tr|I3M4N5|I3M4N5_ICTTR	32.456	114	52	6	3475	3563	1043	1156	0.035	46.6
sp|Q4LDE5|SVEP1_HUMAN	tr|I3M4N5|I3M4N5_ICTTR	37.864	103	50	6	3475	3563	512	614	0.043	46.2
sp|Q4LDE5|SVEP1_HUMAN	tr|I3M4N5|I3M4N5_ICTTR	38.889	90	39	4	3490	3563	25	114	0.049	45.8
sp|Q4LDE5|SVEP1_HUMAN	tr|I3M4N5|I3M4N5_ICTTR	38.824	85	40	5	3475	3547	891	975	0.58	42.4
sp|Q4LDE5|SVEP1_HUMAN	tr|I3M4N5|I3M4N5_ICTTR	40.000	55	30	2	1371	1423	25	78	0.66	42.4
sp|Q4LDE5|SVEP1_HUMAN	tr|I3M4N5|I3M4N5_ICTTR	30.612	147	85	8	3434	3563	618	764	1.2	41.2
sp|Q4LDE5|SVEP1_HUMAN	tr|I3M4N5|I3M4N5_ICTTR	35.484	93	44	5	3487	3563	333	425	1.8	40.8
sp|Q4LDE5|SVEP1_HUMAN	tr|I3M4N5|I3M4N5_ICTTR	39.024	82	39	4	3476	3546	281	362	2.3	40.4
sp|Q4LDE5|SVEP1_HUMAN	tr|A0A2I3SFL2|A0A2I3SFL2_PANTR	48.696	230	116	1	1193	1420	974	1203	1.89e-58	232
sp|Q4LDE5|SVEP1_HUMAN	tr|A0A2I3SFL2|A0A2I3SFL2_PANTR	48.696	230	112	3	1197	1421	520	748	9.84e-56	223
sp|Q4LDE5|SVEP1_HUMAN	tr|A0A2I3SFL2|A0A2I3SFL2_PANTR	44.255	235	127	3	1191	1423	860	1092	2.72e-51	208
sp|Q4LDE5|SVEP1_HUMAN	tr|A0A2I3SFL2|A0A2I3SFL2_PANTR	43.534	232	129	2	1189	1420	744	973	3.90e-50	204
sp|Q4LDE5|SVEP1_HUMAN	tr|A0A2I3SFL2|A0A2I3SFL2_PANTR	43.172	227	129	0	1194	1420	1015	1241	6.46e-50	204
sp|Q4LDE5|SVEP1_HUMAN	tr|A0A2I3SFL2|A0A2I3SFL2_PANTR	37.956	274	122	2	1194	1419	1091	1364	1.49e-47	196
sp|Q4LDE5|SVEP1_HUMAN	tr|A0A2I3SFL2|A0A2I3SFL2_PANTR	38.043	276	123	1	1194	1421	1053	1328	1.71e-47	196
sp|Q4LDE5|SVEP1_HUMAN	tr|A0A2I3SFL2|A0A2I3SFL2_PANTR	39.773	264	120	3	1194	1420	674	935	5.73e-47	194
sp|Q4LDE5|SVEP1_HUMAN	tr|A0A2I3SFL2|A0A2I3SFL2_PANTR	42.667	225	123	3	1202	1420	1261	1485	1.41e-46	192
sp|Q4LDE5|SVEP1_HUMAN	tr|A0A2I3SFL2|A0A2I3SFL2_PANTR	38.596	285	119	4	1187	1420	1165	1444	5.48e-45	187
sp|Q4LDE5|SVEP1_HUMAN	tr|A0A2I3SFL2|A0A2I3SFL2_PANTR	39.394	231	136	3	1197	1423	289	519	9.18e-41	173
sp|Q4LDE5|SVEP1_HUMAN	tr|A0A2I3SFL2|A0A2I3SFL2_PANTR	38.491	265	126	5	1192	1419	1289	1553	3.86e-40	171
sp|Q4LDE5|SVEP1_HUMAN	tr|A0A2I3SFL2|A0A2I3SFL2_PANTR	29.778	450	245	13	1035	1421	194	635	8.55e-39	167
sp|Q4LDE5|SVEP1_HUMAN	tr|A0A2I3SFL2|A0A2I3SFL2_PANTR	37.566	189	109	7	1239	1420	175	361	1.05e-21	110
sp|Q4LDE5|SVEP1_HUMAN	tr|A0A2I3SFL2|A0A2I3SFL2_PANTR	32.895	228	122	10	1194	1404	1406	1619	2.44e-15	89.7
sp|Q4LDE5|SVEP1_HUMAN	tr|A0A2I3SFL2|A0A2I3SFL2_PANTR	38.182	110	50	5	3475	3566	370	479	3.55e-05	56.2
sp|Q4LDE5|SVEP1_HUMAN	tr|A0A2I3SFL2|A0A2I3SFL2_PANTR	39.423	104	48	6	3475	3563	1022	1125	5.31e-05	55.8
sp|Q4LDE5|SVEP1_HUMAN	tr|A0A2I3SFL2|A0A2I3SFL2_PANTR	40.777	103	46	5	3476	3563	1137	1239	8.07e-05	55.1
sp|Q4LDE5|SVEP1_HUMAN	tr|A0A2I3SFL2|A0A2I3SFL2_PANTR	31.973	147	74	8	3437	3566	264	401	3.14e-04	53.1
sp|Q4LDE5|SVEP1_HUMAN	tr|A0A2I3SFL2|A0A2I3SFL2_PANTR	41.346	104	46	7	3475	3563	605	708	5.51e-04	52.4
sp|Q4LDE5|SVEP1_HUMAN	tr|A0A2I3SFL2|A0A2I3SFL2_PANTR	40.187	107	46	7	3475	3563	1336	1442	6.52e-04	52.0
sp|Q4LDE5|SVEP1_HUMAN	tr|A0A2I3SFL2|A0A2I3SFL2_PANTR	36.697	109	49	5	3475	3563	175	283	0.004	49.7
sp|Q4LDE5|SVEP1_HUMAN	tr|A0A2I3SFL2|A0A2I3SFL2_PANTR	37.037	81	39	3	3488	3556	1431	1511	0.014	47.8
sp|Q4LDE5|SVEP1_HUMAN	tr|A0A2I3SFL2|A0A2I3SFL2_PANTR	38.095	84	40	5	3476	3547	1261	1344	0.020	47.4
sp|Q4LDE5|SVEP1_HUMAN	tr|A0A2I3SFL2|A0A2I3SFL2_PANTR	37.864	103	50	6	3475	3563	681	783	0.042	46.2
sp|Q4LDE5|SVEP1_HUMAN	tr|A0A2I3SFL2|A0A2I3SFL2_PANTR	31.034	116	55	5	3473	3563	1210	1325	0.054	45.8
sp|Q4LDE5|SVEP1_HUMAN	tr|A0A2I3SFL2|A0A2I3SFL2_PANTR	36.538	104	51	6	3475	3563	1060	1163	0.55	42.4
sp|Q4LDE5|SVEP1_HUMAN	tr|A0A2I3SFL2|A0A2I3SFL2_PANTR	35.484	93	44	5	3487	3563	502	594	1.4	41.2
sp|Q4LDE5|SVEP1_HUMAN	tr|A0A2I3SFL2|A0A2I3SFL2_PANTR	39.024	82	39	4	3476	3546	450	531	1.9	40.8
sp|Q4LDE5|SVEP1_HUMAN	tr|A0A2I3SFL2|A0A2I3SFL2_PANTR	34.667	75	45	3	1352	1423	174	247	2.1	40.4
sp|Q4LDE5|SVEP1_HUMAN	tr|A0A2K6ENA0|A0A2K6ENA0_PROCO	48.696	230	116	1	1193	1420	833	1062	1.96e-58	232
sp|Q4LDE5|SVEP1_HUMAN	tr|A0A2K6ENA0|A0A2K6ENA0_PROCO	43.310	284	138	6	1143	1421	342	607	2.73e-55	221
sp|Q4LDE5|SVEP1_HUMAN	tr|A0A2K6ENA0|A0A2K6ENA0_PROCO	40.541	296	129	5	1191	1441	719	1012	7.51e-52	210
sp|Q4LDE5|SVEP1_HUMAN	tr|A0A2K6ENA0|A0A2K6ENA0_PROCO	43.966	232	128	2	1189	1420	603	832	5.37e-51	207
sp|Q4LDE5|SVEP1_HUMAN	tr|A0A2K6ENA0|A0A2K6ENA0_PROCO	37.681	276	124	1	1194	1421	912	1187	1.77e-46	192
sp|Q4LDE5|SVEP1_HUMAN	tr|A0A2K6ENA0|A0A2K6ENA0_PROCO	41.322	242	139	3	1194	1435	533	771	1.09e-45	190
sp|Q4LDE5|SVEP1_HUMAN	tr|A0A2K6ENA0|A0A2K6ENA0_PROCO	42.667	225	123	3	1202	1420	1120	1344	2.04e-45	189
sp|Q4LDE5|SVEP1_HUMAN	tr|A0A2K6ENA0|A0A2K6ENA0_PROCO	38.596	285	119	4	1187	1420	1024	1303	1.70e-43	182
sp|Q4LDE5|SVEP1_HUMAN	tr|A0A2K6ENA0|A0A2K6ENA0_PROCO	39.394	231	136	3	1197	1423	148	378	7.01e-41	174
sp|Q4LDE5|SVEP1_HUMAN	tr|A0A2K6ENA0|A0A2K6ENA0_PROCO	38.113	265	127	5	1192	1419	1148	1412	3.72e-38	165
sp|Q4LDE5|SVEP1_HUMAN	tr|A0A2K6ENA0|A0A2K6ENA0_PROCO	39.827	231	130	7	1195	1418	107	335	4.52e-38	164
sp|Q4LDE5|SVEP1_HUMAN	tr|A0A2K6ENA0|A0A2K6ENA0_PROCO	38.095	189	108	7	1239	1420	34	220	5.12e-22	112
sp|Q4LDE5|SVEP1_HUMAN	tr|A0A2K6ENA0|A0A2K6ENA0_PROCO	32.895	228	122	10	1194	1404	1265	1478	2.76e-15	89.7
sp|Q4LDE5|SVEP1_HUMAN	tr|A0A2K6ENA0|A0A2K6ENA0_PROCO	38.182	110	50	5	3475	3566	229	338	4.00e-05	56.2
sp|Q4LDE5|SVEP1_HUMAN	tr|A0A2K6ENA0|A0A2K6ENA0_PROCO	41.748	103	45	5	3476	3563	996	1098	6.35e-05	55.5
sp|Q4LDE5|SVEP1_HUMAN	tr|A0A2K6ENA0|A0A2K6ENA0_PROCO	31.973	147	74	8	3437	3566	123	260	8.45e-05	55.1
sp|Q4LDE5|SVEP1_HUMAN	tr|A0A2K6ENA0|A0A2K6ENA0_PROCO	41.121	107	45	6	3475	3563	1195	1301	2.51e-04	53.5
sp|Q4LDE5|SVEP1_HUMAN	tr|A0A2K6ENA0|A0A2K6ENA0_PROCO	40.187	107	49	7	3475	3566	464	570	5.67e-04	52.4
sp|Q4LDE5|SVEP1_HUMAN	tr|A0A2K6ENA0|A0A2K6ENA0_PROCO	38.462	104	49	6	3475	3563	881	984	5.81e-04	52.4
sp|Q4LDE5|SVEP1_HUMAN	tr|A0A2K6ENA0|A0A2K6ENA0_PROCO	37.615	109	48	5	3475	3563	34	142	0.001	51.6
sp|Q4LDE5|SVEP1_HUMAN	tr|A0A2K6ENA0|A0A2K6ENA0_PROCO	39.286	84	39	6	3476	3547	1120	1203	0.021	47.0
sp|Q4LDE5|SVEP1_HUMAN	tr|A0A2K6ENA0|A0A2K6ENA0_PROCO	37.864	103	50	6	3475	3563	540	642	0.022	47.0
sp|Q4LDE5|SVEP1_HUMAN	tr|A0A2K6ENA0|A0A2K6ENA0_PROCO	33.621	116	52	7	3473	3563	1069	1184	0.027	47.0
sp|Q4LDE5|SVEP1_HUMAN	tr|A0A2K6ENA0|A0A2K6ENA0_PROCO	35.443	79	39	3	3488	3554	1290	1368	0.11	44.7
sp|Q4LDE5|SVEP1_HUMAN	tr|A0A2K6ENA0|A0A2K6ENA0_PROCO	36.000	75	44	3	1352	1423	33	106	0.17	44.3
sp|Q4LDE5|SVEP1_HUMAN	tr|A0A2K6ENA0|A0A2K6ENA0_PROCO	35.514	107	52	6	3475	3564	765	871	0.18	43.9
sp|Q4LDE5|SVEP1_HUMAN	tr|A0A2K6ENA0|A0A2K6ENA0_PROCO	35.484	93	44	5	3487	3563	361	453	1.6	40.8
sp|Q4LDE5|SVEP1_HUMAN	tr|A0A2K6ENA0|A0A2K6ENA0_PROCO	39.024	82	39	4	3476	3546	309	390	2.2	40.4
sp|Q4LDE5|SVEP1_HUMAN	tr|A0A3B4UQH1|A0A3B4UQH1_SERDU	40.798	326	165	9	1110	1418	322	636	2.16e-58	231
sp|Q4LDE5|SVEP1_HUMAN	tr|A0A3B4UQH1|A0A3B4UQH1_SERDU	40.615	325	141	6	1191	1467	676	996	8.66e-58	229
sp|Q4LDE5|SVEP1_HUMAN	tr|A0A3B4UQH1|A0A3B4UQH1_SERDU	45.217	230	124	1	1193	1420	790	1019	6.94e-55	220
sp|Q4LDE5|SVEP1_HUMAN	tr|A0A3B4UQH1|A0A3B4UQH1_SERDU	42.435	271	151	3	1154	1420	294	563	2.37e-54	218
sp|Q4LDE5|SVEP1_HUMAN	tr|A0A3B4UQH1|A0A3B4UQH1_SERDU	44.248	226	126	0	1194	1419	831	1056	4.94e-51	207
sp|Q4LDE5|SVEP1_HUMAN	tr|A0A3B4UQH1|A0A3B4UQH1_SERDU	44.681	235	125	3	1191	1421	294	527	7.28e-49	200
sp|Q4LDE5|SVEP1_HUMAN	tr|A0A3B4UQH1|A0A3B4UQH1_SERDU	34.663	326	146	3	1194	1452	869	1194	2.10e-46	192
sp|Q4LDE5|SVEP1_HUMAN	tr|A0A3B4UQH1|A0A3B4UQH1_SERDU	35.314	303	140	3	1195	1441	946	1248	4.90e-44	184
sp|Q4LDE5|SVEP1_HUMAN	tr|A0A3B4UQH1|A0A3B4UQH1_SERDU	39.655	232	133	4	1194	1419	219	449	1.07e-40	173
sp|Q4LDE5|SVEP1_HUMAN	tr|A0A3B4UQH1|A0A3B4UQH1_SERDU	38.783	263	138	6	1191	1437	1142	1397	5.27e-39	167
sp|Q4LDE5|SVEP1_HUMAN	tr|A0A3B4UQH1|A0A3B4UQH1_SERDU	32.646	291	133	6	1188	1418	6	293	3.00e-31	142
sp|Q4LDE5|SVEP1_HUMAN	tr|A0A3B4UQH1|A0A3B4UQH1_SERDU	41.221	131	75	1	1295	1423	206	336	1.90e-20	106
sp|Q4LDE5|SVEP1_HUMAN	tr|A0A3B4UQH1|A0A3B4UQH1_SERDU	39.815	108	48	7	3475	3565	798	905	4.91e-08	65.9
sp|Q4LDE5|SVEP1_HUMAN	tr|A0A3B4UQH1|A0A3B4UQH1_SERDU	40.541	74	42	1	1349	1420	15	88	1.50e-06	60.8
sp|Q4LDE5|SVEP1_HUMAN	tr|A0A3B4UQH1|A0A3B4UQH1_SERDU	37.931	116	47	7	3475	3565	1152	1267	1.25e-04	54.7
sp|Q4LDE5|SVEP1_HUMAN	tr|A0A3B4UQH1|A0A3B4UQH1_SERDU	42.045	88	37	5	3475	3548	19	106	2.99e-04	53.1
sp|Q4LDE5|SVEP1_HUMAN	tr|A0A3B4UQH1|A0A3B4UQH1_SERDU	40.385	104	47	6	3475	3563	876	979	5.81e-04	52.4
sp|Q4LDE5|SVEP1_HUMAN	tr|A0A3B4UQH1|A0A3B4UQH1_SERDU	42.857	84	37	5	3475	3547	572	655	0.002	50.8
sp|Q4LDE5|SVEP1_HUMAN	tr|A0A3B4UQH1|A0A3B4UQH1_SERDU	39.806	103	47	6	3476	3563	953	1055	0.002	50.8
sp|Q4LDE5|SVEP1_HUMAN	tr|A0A3B4UQH1|A0A3B4UQH1_SERDU	38.636	88	42	4	3488	3563	700	787	0.003	50.1
sp|Q4LDE5|SVEP1_HUMAN	tr|A0A3B4UQH1|A0A3B4UQH1_SERDU	38.182	110	47	7	3475	3563	1276	1385	0.004	49.7
sp|Q4LDE5|SVEP1_HUMAN	tr|A0A3B4UQH1|A0A3B4UQH1_SERDU	33.654	104	54	6	3475	3563	421	524	0.005	49.3
sp|Q4LDE5|SVEP1_HUMAN	tr|A0A3B4UQH1|A0A3B4UQH1_SERDU	33.051	118	54	6	3474	3566	1027	1144	0.020	47.4
sp|Q4LDE5|SVEP1_HUMAN	tr|A0A3B4UQH1|A0A3B4UQH1_SERDU	35.849	106	51	5	3475	3563	722	827	0.026	47.0
sp|Q4LDE5|SVEP1_HUMAN	tr|A0A3B4UQH1|A0A3B4UQH1_SERDU	36.538	104	50	7	3475	3563	647	749	0.037	46.2
sp|Q4LDE5|SVEP1_HUMAN	tr|A0A3B4UQH1|A0A3B4UQH1_SERDU	38.462	91	42	5	3490	3566	206	296	0.054	45.8
sp|Q4LDE5|SVEP1_HUMAN	tr|A0A3B4UQH1|A0A3B4UQH1_SERDU	41.176	68	29	3	3507	3563	19	86	0.16	44.3
sp|Q4LDE5|SVEP1_HUMAN	tr|A0A3B4UQH1|A0A3B4UQH1_SERDU	34.906	106	51	7	3476	3563	305	410	0.16	44.3
sp|Q4LDE5|SVEP1_HUMAN	tr|A0A3B4UQH1|A0A3B4UQH1_SERDU	36.905	84	41	5	3476	3547	1077	1160	0.32	43.1
sp|Q4LDE5|SVEP1_HUMAN	tr|A0A3B4UQH1|A0A3B4UQH1_SERDU	38.462	91	41	6	3488	3563	1254	1344	0.77	42.0
sp|Q4LDE5|SVEP1_HUMAN	tr|A0A3B4UQH1|A0A3B4UQH1_SERDU	32.061	131	70	7	3436	3547	299	429	0.88	42.0
sp|Q4LDE5|SVEP1_HUMAN	tr|H0Z6Z3|H0Z6Z3_TAEGU	42.857	273	143	6	1153	1418	163	429	2.33e-58	231
sp|Q4LDE5|SVEP1_HUMAN	tr|H0Z6Z3|H0Z6Z3_TAEGU	44.053	227	127	0	1194	1420	624	850	1.52e-52	212
sp|Q4LDE5|SVEP1_HUMAN	tr|H0Z6Z3|H0Z6Z3_TAEGU	45.217	230	123	2	1194	1421	433	661	1.89e-51	209
sp|Q4LDE5|SVEP1_HUMAN	tr|H0Z6Z3|H0Z6Z3_TAEGU	44.348	230	126	1	1193	1420	583	812	2.17e-51	208
sp|Q4LDE5|SVEP1_HUMAN	tr|H0Z6Z3|H0Z6Z3_TAEGU	44.167	240	121	3	1202	1428	870	1109	8.14e-50	203
sp|Q4LDE5|SVEP1_HUMAN	tr|H0Z6Z3|H0Z6Z3_TAEGU	43.697	238	126	5	1187	1419	121	355	6.24e-48	197
sp|Q4LDE5|SVEP1_HUMAN	tr|H0Z6Z3|H0Z6Z3_TAEGU	39.552	268	138	6	1191	1441	935	1195	6.60e-43	181
sp|Q4LDE5|SVEP1_HUMAN	tr|H0Z6Z3|H0Z6Z3_TAEGU	41.322	242	129	3	1196	1424	902	1143	1.40e-41	176
sp|Q4LDE5|SVEP1_HUMAN	tr|H0Z6Z3|H0Z6Z3_TAEGU	37.729	273	124	4	1194	1421	49	320	2.76e-41	175
sp|Q4LDE5|SVEP1_HUMAN	tr|H0Z6Z3|H0Z6Z3_TAEGU	36.296	270	128	5	1194	1419	11	280	3.13e-34	152
sp|Q4LDE5|SVEP1_HUMAN	tr|H0Z6Z3|H0Z6Z3_TAEGU	32.377	244	117	5	1222	1419	1	242	7.50e-27	127
sp|Q4LDE5|SVEP1_HUMAN	tr|H0Z6Z3|H0Z6Z3_TAEGU	30.627	271	148	10	1174	1415	1008	1267	4.71e-17	95.5
sp|Q4LDE5|SVEP1_HUMAN	tr|H0Z6Z3|H0Z6Z3_TAEGU	39.623	106	47	7	3475	3563	591	696	1.37e-05	57.8
sp|Q4LDE5|SVEP1_HUMAN	tr|H0Z6Z3|H0Z6Z3_TAEGU	42.718	103	44	6	3476	3563	746	848	8.37e-05	55.1
sp|Q4LDE5|SVEP1_HUMAN	tr|H0Z6Z3|H0Z6Z3_TAEGU	36.937	111	48	6	3475	3563	1069	1179	4.23e-04	52.8
sp|Q4LDE5|SVEP1_HUMAN	tr|H0Z6Z3|H0Z6Z3_TAEGU	40.566	106	43	7	3475	3563	290	392	7.61e-04	52.0
sp|Q4LDE5|SVEP1_HUMAN	tr|H0Z6Z3|H0Z6Z3_TAEGU	35.780	109	44	8	3475	3563	440	542	0.003	49.7
sp|Q4LDE5|SVEP1_HUMAN	tr|H0Z6Z3|H0Z6Z3_TAEGU	39.252	107	50	6	3475	3566	669	775	0.006	48.9
sp|Q4LDE5|SVEP1_HUMAN	tr|H0Z6Z3|H0Z6Z3_TAEGU	32.479	117	54	6	3475	3566	783	899	0.040	46.2
sp|Q4LDE5|SVEP1_HUMAN	tr|H0Z6Z3|H0Z6Z3_TAEGU	36.000	100	47	6	3487	3569	1006	1105	0.13	44.7
sp|Q4LDE5|SVEP1_HUMAN	tr|H0Z6Z3|H0Z6Z3_TAEGU	34.615	104	53	7	3475	3563	176	279	0.42	42.7
sp|Q4LDE5|SVEP1_HUMAN	tr|H0Z6Z3|H0Z6Z3_TAEGU	34.188	117	52	7	3475	3566	821	937	0.46	42.7
sp|Q4LDE5|SVEP1_HUMAN	tr|H0Z6Z3|H0Z6Z3_TAEGU	35.714	112	49	7	3475	3563	907	1018	2.9	40.0
sp|Q4LDE5|SVEP1_HUMAN	tr|A0A2K6N1V3|A0A2K6N1V3_RHIBE	28.047	599	379	19	1754	2311	167	754	2.38e-58	225
sp|Q4LDE5|SVEP1_HUMAN	tr|A0A2K6N1V3|A0A2K6N1V3_RHIBE	27.936	562	357	17	1911	2435	210	760	2.17e-51	204
sp|Q4LDE5|SVEP1_HUMAN	tr|A0A2K6N1V3|A0A2K6N1V3_RHIBE	25.399	689	387	21	2480	3118	150	761	2.49e-50	200
sp|Q4LDE5|SVEP1_HUMAN	tr|A0A2K6N1V3|A0A2K6N1V3_RHIBE	28.881	599	361	21	1978	2529	219	799	2.65e-50	200
sp|Q4LDE5|SVEP1_HUMAN	tr|A0A2K6N1V3|A0A2K6N1V3_RHIBE	27.920	548	349	16	2101	2608	219	760	6.39e-50	199
sp|Q4LDE5|SVEP1_HUMAN	tr|A0A2K6N1V3|A0A2K6N1V3_RHIBE	25.926	594	362	15	1696	2256	210	758	6.37e-48	193
sp|Q4LDE5|SVEP1_HUMAN	tr|A0A2K6N1V3|A0A2K6N1V3_RHIBE	28.497	579	352	23	2021	2553	200	762	9.27e-48	192
sp|Q4LDE5|SVEP1_HUMAN	tr|A0A2K6N1V3|A0A2K6N1V3_RHIBE	26.949	590	365	15	1652	2183	224	805	1.27e-46	189
sp|Q4LDE5|SVEP1_HUMAN	tr|A0A2K6N1V3|A0A2K6N1V3_RHIBE	26.587	583	356	21	2938	3470	202	762	1.06e-44	183
sp|Q4LDE5|SVEP1_HUMAN	tr|A0A2K6N1V3|A0A2K6N1V3_RHIBE	26.264	613	367	18	2140	2712	193	760	1.54e-44	182
sp|Q4LDE5|SVEP1_HUMAN	tr|A0A2K6N1V3|A0A2K6N1V3_RHIBE	27.332	461	260	10	1651	2080	346	762	4.27e-44	181
sp|Q4LDE5|SVEP1_HUMAN	tr|A0A2K6N1V3|A0A2K6N1V3_RHIBE	25.310	565	365	14	2674	3190	219	774	1.12e-43	180
sp|Q4LDE5|SVEP1_HUMAN	tr|A0A2K6N1V3|A0A2K6N1V3_RHIBE	26.126	555	359	17	2849	3359	220	767	1.13e-43	180
sp|Q4LDE5|SVEP1_HUMAN	tr|A0A2K6N1V3|A0A2K6N1V3_RHIBE	26.079	579	361	15	2223	2772	222	762	1.63e-43	179
sp|Q4LDE5|SVEP1_HUMAN	tr|A0A2K6N1V3|A0A2K6N1V3_RHIBE	24.892	695	429	26	2793	3412	85	761	1.42e-37	160
sp|Q4LDE5|SVEP1_HUMAN	tr|A0A2K6N1V3|A0A2K6N1V3_RHIBE	25.063	399	248	11	3139	3490	221	615	1.92e-24	119
sp|Q4LDE5|SVEP1_HUMAN	tr|A0A2K6N1V3|A0A2K6N1V3_RHIBE	27.815	302	189	12	288	569	168	460	1.88e-20	105
sp|Q4LDE5|SVEP1_HUMAN	tr|A0A2K6N1V3|A0A2K6N1V3_RHIBE	29.032	217	133	8	366	570	435	642	1.68e-14	86.7
sp|Q4LDE5|SVEP1_HUMAN	tr|A0A2K6N1V3|A0A2K6N1V3_RHIBE	26.201	229	149	7	359	573	490	712	2.98e-14	85.9
sp|Q4LDE5|SVEP1_HUMAN	tr|A0A2K6N1V3|A0A2K6N1V3_RHIBE	28.099	242	150	8	329	554	524	757	4.33e-13	82.0
sp|Q4LDE5|SVEP1_HUMAN	tr|A0A2K6N1V3|A0A2K6N1V3_RHIBE	26.364	220	148	6	360	572	367	579	1.46e-12	80.1
sp|Q4LDE5|SVEP1_HUMAN	tr|A0A2K6N1V3|A0A2K6N1V3_RHIBE	34.400	125	72	3	376	493	639	760	3.26e-08	65.9
sp|Q4LDE5|SVEP1_HUMAN	tr|A0A096MWR9|A0A096MWR9_PAPAN	48.696	230	116	1	1193	1420	965	1194	2.53e-58	231
sp|Q4LDE5|SVEP1_HUMAN	tr|A0A096MWR9|A0A096MWR9_PAPAN	43.310	284	138	6	1143	1421	474	739	2.22e-55	222
sp|Q4LDE5|SVEP1_HUMAN	tr|A0A096MWR9|A0A096MWR9_PAPAN	44.681	235	126	3	1191	1423	851	1083	1.77e-51	209
sp|Q4LDE5|SVEP1_HUMAN	tr|A0A096MWR9|A0A096MWR9_PAPAN	43.534	232	129	2	1189	1420	735	964	1.05e-50	206
sp|Q4LDE5|SVEP1_HUMAN	tr|A0A096MWR9|A0A096MWR9_PAPAN	41.850	227	132	0	1194	1420	1006	1232	6.28e-49	200
sp|Q4LDE5|SVEP1_HUMAN	tr|A0A096MWR9|A0A096MWR9_PAPAN	38.043	276	123	1	1194	1421	1044	1319	1.12e-47	196
sp|Q4LDE5|SVEP1_HUMAN	tr|A0A096MWR9|A0A096MWR9_PAPAN	39.773	264	120	3	1194	1420	665	926	1.50e-47	196
sp|Q4LDE5|SVEP1_HUMAN	tr|A0A096MWR9|A0A096MWR9_PAPAN	37.591	274	123	1	1194	1419	1082	1355	4.33e-47	194
sp|Q4LDE5|SVEP1_HUMAN	tr|A0A096MWR9|A0A096MWR9_PAPAN	42.667	225	123	3	1202	1420	1252	1476	3.02e-46	191
sp|Q4LDE5|SVEP1_HUMAN	tr|A0A096MWR9|A0A096MWR9_PAPAN	38.947	285	118	4	1187	1420	1156	1435	1.62e-44	186
sp|Q4LDE5|SVEP1_HUMAN	tr|A0A096MWR9|A0A096MWR9_PAPAN	39.394	231	136	3	1197	1423	280	510	7.24e-41	174
sp|Q4LDE5|SVEP1_HUMAN	tr|A0A096MWR9|A0A096MWR9_PAPAN	38.491	265	126	5	1192	1419	1280	1544	2.15e-39	169
sp|Q4LDE5|SVEP1_HUMAN	tr|A0A096MWR9|A0A096MWR9_PAPAN	39.827	231	130	7	1195	1418	239	467	1.83e-38	166
sp|Q4LDE5|SVEP1_HUMAN	tr|A0A096MWR9|A0A096MWR9_PAPAN	37.566	189	109	7	1239	1420	166	352	7.96e-22	111
sp|Q4LDE5|SVEP1_HUMAN	tr|A0A096MWR9|A0A096MWR9_PAPAN	32.895	228	122	10	1194	1404	1397	1610	2.34e-15	90.1
sp|Q4LDE5|SVEP1_HUMAN	tr|A0A096MWR9|A0A096MWR9_PAPAN	40.777	103	46	5	3476	3563	1128	1230	3.03e-05	56.6
sp|Q4LDE5|SVEP1_HUMAN	tr|A0A096MWR9|A0A096MWR9_PAPAN	38.182	110	50	5	3475	3566	361	470	4.06e-05	56.2
sp|Q4LDE5|SVEP1_HUMAN	tr|A0A096MWR9|A0A096MWR9_PAPAN	39.423	104	48	6	3475	3563	1013	1116	5.82e-05	55.5
sp|Q4LDE5|SVEP1_HUMAN	tr|A0A096MWR9|A0A096MWR9_PAPAN	31.973	147	74	8	3437	3566	255	392	2.25e-04	53.5
sp|Q4LDE5|SVEP1_HUMAN	tr|A0A096MWR9|A0A096MWR9_PAPAN	41.346	104	46	7	3475	3563	596	699	6.09e-04	52.4
sp|Q4LDE5|SVEP1_HUMAN	tr|A0A096MWR9|A0A096MWR9_PAPAN	41.121	107	45	7	3475	3563	1327	1433	8.59e-04	51.6
sp|Q4LDE5|SVEP1_HUMAN	tr|A0A096MWR9|A0A096MWR9_PAPAN	36.697	109	49	5	3475	3563	166	274	0.005	49.3
sp|Q4LDE5|SVEP1_HUMAN	tr|A0A096MWR9|A0A096MWR9_PAPAN	36.709	79	38	3	3488	3554	1422	1500	0.019	47.4
sp|Q4LDE5|SVEP1_HUMAN	tr|A0A096MWR9|A0A096MWR9_PAPAN	38.095	84	40	5	3476	3547	1252	1335	0.024	47.0
sp|Q4LDE5|SVEP1_HUMAN	tr|A0A096MWR9|A0A096MWR9_PAPAN	37.864	103	50	6	3475	3563	672	774	0.046	46.2
sp|Q4LDE5|SVEP1_HUMAN	tr|A0A096MWR9|A0A096MWR9_PAPAN	31.034	116	55	5	3473	3563	1201	1316	0.048	45.8
sp|Q4LDE5|SVEP1_HUMAN	tr|A0A096MWR9|A0A096MWR9_PAPAN	38.824	85	40	5	3475	3547	1051	1135	0.60	42.4
sp|Q4LDE5|SVEP1_HUMAN	tr|A0A096MWR9|A0A096MWR9_PAPAN	34.667	75	45	3	1352	1423	165	238	1.2	41.6
sp|Q4LDE5|SVEP1_HUMAN	tr|A0A096MWR9|A0A096MWR9_PAPAN	35.484	93	44	5	3487	3563	493	585	1.6	40.8
sp|Q4LDE5|SVEP1_HUMAN	tr|A0A096MWR9|A0A096MWR9_PAPAN	39.024	82	39	4	3476	3546	441	522	2.3	40.4
sp|Q4LDE5|SVEP1_HUMAN	tr|A0A2K5U7N0|A0A2K5U7N0_MACFA	48.696	230	116	1	1193	1420	972	1201	2.95e-58	231
sp|Q4LDE5|SVEP1_HUMAN	tr|A0A2K5U7N0|A0A2K5U7N0_MACFA	43.310	284	138	6	1143	1421	481	746	1.96e-55	222
sp|Q4LDE5|SVEP1_HUMAN	tr|A0A2K5U7N0|A0A2K5U7N0_MACFA	44.255	235	127	3	1191	1423	858	1090	3.06e-51	208
sp|Q4LDE5|SVEP1_HUMAN	tr|A0A2K5U7N0|A0A2K5U7N0_MACFA	43.534	232	129	2	1189	1420	742	971	9.83e-51	206
sp|Q4LDE5|SVEP1_HUMAN	tr|A0A2K5U7N0|A0A2K5U7N0_MACFA	41.850	227	132	0	1194	1420	1013	1239	6.45e-49	200
sp|Q4LDE5|SVEP1_HUMAN	tr|A0A2K5U7N0|A0A2K5U7N0_MACFA	38.043	276	123	1	1194	1421	1051	1326	1.37e-47	196
sp|Q4LDE5|SVEP1_HUMAN	tr|A0A2K5U7N0|A0A2K5U7N0_MACFA	39.773	264	120	3	1194	1420	672	933	1.41e-47	196
sp|Q4LDE5|SVEP1_HUMAN	tr|A0A2K5U7N0|A0A2K5U7N0_MACFA	37.591	274	123	1	1194	1419	1089	1362	3.96e-47	194
sp|Q4LDE5|SVEP1_HUMAN	tr|A0A2K5U7N0|A0A2K5U7N0_MACFA	42.667	225	123	3	1202	1420	1259	1483	2.04e-46	192
sp|Q4LDE5|SVEP1_HUMAN	tr|A0A2K5U7N0|A0A2K5U7N0_MACFA	38.947	285	118	4	1187	1420	1163	1442	1.06e-44	186
sp|Q4LDE5|SVEP1_HUMAN	tr|A0A2K5U7N0|A0A2K5U7N0_MACFA	39.394	231	136	3	1197	1423	287	517	6.67e-41	174
sp|Q4LDE5|SVEP1_HUMAN	tr|A0A2K5U7N0|A0A2K5U7N0_MACFA	38.491	265	126	5	1192	1419	1287	1551	1.30e-39	170
sp|Q4LDE5|SVEP1_HUMAN	tr|A0A2K5U7N0|A0A2K5U7N0_MACFA	39.827	231	130	7	1195	1418	246	474	1.67e-38	166
sp|Q4LDE5|SVEP1_HUMAN	tr|A0A2K5U7N0|A0A2K5U7N0_MACFA	37.566	189	109	7	1239	1420	173	359	7.39e-22	111
sp|Q4LDE5|SVEP1_HUMAN	tr|A0A2K5U7N0|A0A2K5U7N0_MACFA	32.895	228	122	10	1194	1404	1404	1617	2.13e-15	90.1
sp|Q4LDE5|SVEP1_HUMAN	tr|A0A2K5U7N0|A0A2K5U7N0_MACFA	40.777	103	46	5	3476	3563	1135	1237	2.85e-05	56.6
sp|Q4LDE5|SVEP1_HUMAN	tr|A0A2K5U7N0|A0A2K5U7N0_MACFA	38.182	110	50	5	3475	3566	368	477	4.09e-05	56.2
sp|Q4LDE5|SVEP1_HUMAN	tr|A0A2K5U7N0|A0A2K5U7N0_MACFA	39.423	104	48	6	3475	3563	1020	1123	5.97e-05	55.5
sp|Q4LDE5|SVEP1_HUMAN	tr|A0A2K5U7N0|A0A2K5U7N0_MACFA	31.973	147	74	8	3437	3566	262	399	2.15e-04	53.9
sp|Q4LDE5|SVEP1_HUMAN	tr|A0A2K5U7N0|A0A2K5U7N0_MACFA	41.121	107	45	7	3475	3563	1334	1440	5.65e-04	52.4
sp|Q4LDE5|SVEP1_HUMAN	tr|A0A2K5U7N0|A0A2K5U7N0_MACFA	41.346	104	46	7	3475	3563	603	706	6.20e-04	52.4
sp|Q4LDE5|SVEP1_HUMAN	tr|A0A2K5U7N0|A0A2K5U7N0_MACFA	36.697	109	49	5	3475	3563	173	281	0.005	49.3
sp|Q4LDE5|SVEP1_HUMAN	tr|A0A2K5U7N0|A0A2K5U7N0_MACFA	36.709	79	38	3	3488	3554	1429	1507	0.019	47.4
sp|Q4LDE5|SVEP1_HUMAN	tr|A0A2K5U7N0|A0A2K5U7N0_MACFA	38.095	84	40	5	3476	3547	1259	1342	0.023	47.0
sp|Q4LDE5|SVEP1_HUMAN	tr|A0A2K5U7N0|A0A2K5U7N0_MACFA	37.864	103	50	6	3475	3563	679	781	0.045	46.2
sp|Q4LDE5|SVEP1_HUMAN	tr|A0A2K5U7N0|A0A2K5U7N0_MACFA	31.034	116	55	5	3473	3563	1208	1323	0.047	46.2
sp|Q4LDE5|SVEP1_HUMAN	tr|A0A2K5U7N0|A0A2K5U7N0_MACFA	38.824	85	40	5	3475	3547	1058	1142	0.59	42.4
sp|Q4LDE5|SVEP1_HUMAN	tr|A0A2K5U7N0|A0A2K5U7N0_MACFA	34.667	75	45	3	1352	1423	172	245	1.2	41.6
sp|Q4LDE5|SVEP1_HUMAN	tr|A0A2K5U7N0|A0A2K5U7N0_MACFA	35.484	93	44	5	3487	3563	500	592	1.6	40.8
sp|Q4LDE5|SVEP1_HUMAN	tr|A0A2K5U7N0|A0A2K5U7N0_MACFA	39.024	82	39	4	3476	3546	448	529	2.1	40.4
sp|Q4LDE5|SVEP1_HUMAN	tr|A0A091I827|A0A091I827_CALAN	48.485	231	113	4	1194	1420	5	233	3.01e-58	218
sp|Q4LDE5|SVEP1_HUMAN	tr|A0A091I827|A0A091I827_CALAN	44.400	250	136	1	1170	1419	176	422	1.06e-57	217
sp|Q4LDE5|SVEP1_HUMAN	tr|A0A091I827|A0A091I827_CALAN	45.614	228	122	1	1194	1421	273	498	6.77e-56	211
sp|Q4LDE5|SVEP1_HUMAN	tr|A0A091I827|A0A091I827_CALAN	47.788	226	118	0	1194	1419	235	460	4.27e-55	209
sp|Q4LDE5|SVEP1_HUMAN	tr|A0A091I827|A0A091I827_CALAN	44.156	231	125	2	1194	1421	119	348	3.55e-52	201
sp|Q4LDE5|SVEP1_HUMAN	tr|A0A091I827|A0A091I827_CALAN	47.403	154	80	1	1266	1419	1	153	5.00e-37	155
sp|Q4LDE5|SVEP1_HUMAN	tr|A0A091I827|A0A091I827_CALAN	38.679	212	94	1	1194	1369	349	560	6.71e-37	155
sp|Q4LDE5|SVEP1_HUMAN	tr|A0A091I827|A0A091I827_CALAN	52.542	118	56	0	1304	1421	1	118	4.24e-26	122
sp|Q4LDE5|SVEP1_HUMAN	tr|A0A091I827|A0A091I827_CALAN	42.453	106	44	8	3475	3563	88	193	0.006	48.5
sp|Q4LDE5|SVEP1_HUMAN	tr|A0A091I827|A0A091I827_CALAN	36.190	105	54	5	3475	3566	432	536	0.066	45.1
sp|Q4LDE5|SVEP1_HUMAN	tr|A0A091I827|A0A091I827_CALAN	36.538	104	53	5	3476	3566	395	498	0.079	44.7
sp|Q4LDE5|SVEP1_HUMAN	tr|A0A091I827|A0A091I827_CALAN	43.529	85	36	6	3475	3547	318	402	0.33	42.7
sp|Q4LDG9|DNAL1_HUMAN	sp|Q4LDG9|DNAL1_HUMAN	100.000	190	0	0	1	190	1	190	8.27e-135	379
sp|Q4LDG9|DNAL1_HUMAN	tr|A0A096NUK0|A0A096NUK0_PAPAN	99.474	190	1	0	1	190	1	190	1.21e-134	379
sp|Q4LDG9|DNAL1_HUMAN	tr|A0A2R9BRM2|A0A2R9BRM2_PANPA	99.474	190	1	0	1	190	1	190	1.21e-134	379
sp|Q4LDG9|DNAL1_HUMAN	tr|F7CEH1|F7CEH1_MACMU	99.474	190	1	0	1	190	1	190	1.21e-134	379
sp|Q4LDG9|DNAL1_HUMAN	tr|A0A2K5TPJ8|A0A2K5TPJ8_MACFA	99.474	190	1	0	1	190	1	190	1.21e-134	379
sp|Q4LDG9|DNAL1_HUMAN	tr|G3RIT1|G3RIT1_GORGO	99.474	190	1	0	1	190	1	190	1.21e-134	379
sp|Q4LDG9|DNAL1_HUMAN	tr|A0A2K5LRX1|A0A2K5LRX1_CERAT	99.474	190	1	0	1	190	1	190	1.21e-134	379
sp|Q4LDG9|DNAL1_HUMAN	tr|A0A2K6LV31|A0A2K6LV31_RHIBE	98.947	190	2	0	1	190	1	190	1.76e-134	378
sp|Q4LDG9|DNAL1_HUMAN	tr|A0A0D9RJS9|A0A0D9RJS9_CHLSB	99.471	189	1	0	2	190	1	189	1.60e-133	376
sp|Q4LDG9|DNAL1_HUMAN	tr|F7GW85|F7GW85_CALJA	98.421	190	3	0	1	190	1	190	1.13e-132	374
sp|Q4LDG9|DNAL1_HUMAN	tr|A0A2K5DUQ4|A0A2K5DUQ4_AOTNA	98.421	190	3	0	1	190	1	190	1.45e-132	374
sp|Q4LDG9|DNAL1_HUMAN	tr|G1S1T4|G1S1T4_NOMLE	98.421	190	3	0	1	190	1	190	4.64e-132	372
sp|Q4LDG9|DNAL1_HUMAN	tr|G1SSQ9|G1SSQ9_RABIT	95.767	189	8	0	1	189	1	189	2.63e-130	368
sp|Q4LDG9|DNAL1_HUMAN	tr|M3XDF3|M3XDF3_FELCA	96.842	190	6	0	1	190	1	190	3.91e-130	367
sp|Q4LDG9|DNAL1_HUMAN	tr|I3LWL1|I3LWL1_ICTTR	95.789	190	8	0	1	190	1	190	9.51e-130	366
sp|Q4LDG9|DNAL1_HUMAN	tr|F7CCA7|F7CCA7_HORSE	96.316	190	7	0	1	190	1	190	1.15e-129	366
sp|Q4LDG9|DNAL1_HUMAN	tr|A0A384CUK4|A0A384CUK4_URSMA	96.316	190	7	0	1	190	1	190	1.65e-129	366
sp|Q4LDG9|DNAL1_HUMAN	tr|A0A2U3VVT5|A0A2U3VVT5_ODORO	96.316	190	7	0	1	190	1	190	1.65e-129	366
sp|Q4LDG9|DNAL1_HUMAN	tr|A0A2U3XHQ1|A0A2U3XHQ1_LEPWE	96.316	190	7	0	1	190	1	190	1.65e-129	366
sp|Q4LDG9|DNAL1_HUMAN	tr|W5NR55|W5NR55_SHEEP	95.263	190	9	0	1	190	1	190	2.91e-129	365
sp|Q4LDG9|DNAL1_HUMAN	sp|Q2KID4|DNAL1_BOVIN	95.263	190	9	0	1	190	1	190	2.91e-129	365
sp|Q4LDG9|DNAL1_HUMAN	tr|G5C1N9|G5C1N9_HETGA	96.296	189	7	0	2	190	1	189	1.17e-128	363
sp|Q4LDG9|DNAL1_HUMAN	tr|M3YE24|M3YE24_MUSPF	95.767	189	8	0	2	190	11	199	1.45e-128	364
sp|Q4LDG9|DNAL1_HUMAN	tr|G1MIT0|G1MIT0_AILME	96.296	189	7	0	2	190	2	190	1.54e-128	363
sp|Q4LDG9|DNAL1_HUMAN	tr|L5JS86|L5JS86_PTEAL	96.296	189	7	0	2	190	1	189	2.97e-128	362
sp|Q4LDG9|DNAL1_HUMAN	tr|A0A452EDT2|A0A452EDT2_CAPHI	95.238	189	9	0	2	190	22	210	3.46e-128	363
sp|Q4LDG9|DNAL1_HUMAN	tr|A0A2U3V2G8|A0A2U3V2G8_TURTR	94.737	190	10	0	1	190	1	190	5.16e-128	362
sp|Q4LDG9|DNAL1_HUMAN	tr|G1P3B3|G1P3B3_MYOLU	94.709	189	10	0	2	190	2	190	8.36e-128	362
sp|Q4LDG9|DNAL1_HUMAN	tr|A0A1S3F8Z7|A0A1S3F8Z7_DIPOR	95.238	189	9	0	1	189	1	189	1.28e-127	361
sp|Q4LDG9|DNAL1_HUMAN	tr|A0A2Y9NLT2|A0A2Y9NLT2_DELLE	94.737	190	10	0	1	190	1	190	1.46e-127	361
sp|Q4LDG9|DNAL1_HUMAN	tr|G3SN84|G3SN84_LOXAF	95.238	189	9	0	2	190	2	190	2.59e-127	360
sp|Q4LDG9|DNAL1_HUMAN	tr|A0A2Y9EU76|A0A2Y9EU76_PHYMC	94.211	190	11	0	1	190	1	190	2.92e-127	360
sp|Q4LDG9|DNAL1_HUMAN	tr|A0A340XE92|A0A340XE92_LIPVE	94.211	190	11	0	1	190	1	190	2.03e-126	358
sp|Q4LDG9|DNAL1_HUMAN	sp|Q05A62|DNAL1_MOUSE	93.158	190	13	0	1	190	1	190	4.63e-126	357
sp|Q4LDG9|DNAL1_HUMAN	tr|A0A1U8CYK2|A0A1U8CYK2_MESAU	94.180	189	11	0	2	190	31	219	6.76e-126	358
sp|Q4LDG9|DNAL1_HUMAN	tr|A0A5F4CHV2|A0A5F4CHV2_CANLF	97.253	182	5	0	2	183	21	202	5.48e-125	355
sp|Q4LDG9|DNAL1_HUMAN	tr|G3HNG9|G3HNG9_CRIGR	92.553	188	14	0	2	189	1	188	7.92e-125	354
sp|Q4LDG9|DNAL1_HUMAN	tr|H0WB83|H0WB83_CAVPO	92.632	190	14	0	1	190	1	190	4.80e-124	352
sp|Q4LDG9|DNAL1_HUMAN	tr|A0A3Q0E0W7|A0A3Q0E0W7_TARSY	98.305	177	3	0	2	178	18	194	1.44e-122	348
sp|Q4LDG9|DNAL1_HUMAN	tr|H0XIT0|H0XIT0_OTOGA	92.632	190	13	1	2	190	2	191	1.05e-121	346
sp|Q4LDG9|DNAL1_HUMAN	tr|A0A4X2LJS2|A0A4X2LJS2_VOMUR	91.257	183	16	0	1	183	1	183	3.75e-119	340
sp|Q4LDG9|DNAL1_HUMAN	tr|K7FVG1|K7FVG1_PELSI	87.435	191	22	1	1	189	1	191	3.04e-118	337
sp|Q4LDG9|DNAL1_HUMAN	tr|G1KS21|G1KS21_ANOCA	89.005	191	19	1	1	189	1	191	7.63e-118	337
sp|Q4LDG9|DNAL1_HUMAN	tr|F6PIE4|F6PIE4_ORNAN	87.701	187	23	0	1	187	1	187	2.20e-117	335
sp|Q4LDG9|DNAL1_HUMAN	tr|H2NLR0|H2NLR0_PONAB	88.947	190	2	1	1	190	1	171	1.66e-115	330
sp|Q4LDG9|DNAL1_HUMAN	sp|Q28G94|DNAL1_XENTR	85.263	190	28	0	1	190	1	190	2.04e-115	330
sp|Q4LDG9|DNAL1_HUMAN	tr|A0A151MVD2|A0A151MVD2_ALLMI	85.864	191	25	1	1	189	1	191	4.51e-115	329
sp|Q4LDG9|DNAL1_HUMAN	tr|A0A1L8FAF5|A0A1L8FAF5_XENLA	84.211	190	30	0	1	190	1	190	1.41e-113	325
sp|Q4LDG9|DNAL1_HUMAN	tr|A0A2K5YNP3|A0A2K5YNP3_MANLE	99.387	163	1	0	15	177	2	164	1.97e-113	324
sp|Q4LDG9|DNAL1_HUMAN	tr|A0A3Q0HHL2|A0A3Q0HHL2_ALLSI	86.316	190	24	1	2	189	152	341	1.40e-112	329
sp|Q4LDG9|DNAL1_HUMAN	tr|B5XD00|B5XD00_SALSA	83.598	189	31	0	1	189	1	189	1.75e-112	323
sp|Q4LDG9|DNAL1_HUMAN	tr|A0A060Y6E6|A0A060Y6E6_ONCMY	83.598	189	31	0	1	189	9	197	3.55e-112	322
sp|Q4LDG9|DNAL1_HUMAN	tr|A0A2K6GH92|A0A2K6GH92_PROCO	86.316	190	6	1	1	190	1	170	9.70e-112	320
sp|Q4LDG9|DNAL1_HUMAN	tr|A0A099ZVP7|A0A099ZVP7_TINGU	82.632	190	31	1	2	189	1	190	1.17e-110	318
sp|Q4LDG9|DNAL1_HUMAN	tr|H0ZLT5|H0ZLT5_TAEGU	81.915	188	33	1	2	188	1	188	7.34e-110	316
sp|Q4LDG9|DNAL1_HUMAN	tr|G1NGJ6|G1NGJ6_MELGA	82.105	190	32	1	2	189	10	199	1.34e-109	316
sp|Q4LDG9|DNAL1_HUMAN	tr|A0A093GE47|A0A093GE47_DRYPU	82.011	189	33	1	2	189	1	189	8.59e-109	313
sp|Q4LDG9|DNAL1_HUMAN	tr|A0A091W467|A0A091W467_OPIHO	85.475	179	24	1	2	178	1	179	9.99e-108	310
sp|Q4LDG9|DNAL1_HUMAN	tr|A0A0Q3PXV9|A0A0Q3PXV9_AMAAE	80.000	190	37	1	1	189	3	192	1.09e-107	311
sp|Q4LDG9|DNAL1_HUMAN	tr|A0A091JP29|A0A091JP29_EGRGA	84.916	179	25	1	2	178	1	179	1.64e-107	310
sp|Q4LDG9|DNAL1_HUMAN	tr|A0A087QYT1|A0A087QYT1_APTFO	84.916	179	25	1	2	178	1	179	1.64e-107	310
sp|Q4LDG9|DNAL1_HUMAN	tr|A0A3B4VDK0|A0A3B4VDK0_SERDU	77.778	189	42	0	2	190	3	191	3.83e-105	304
sp|Q4LDG9|DNAL1_HUMAN	tr|A0A091HPM6|A0A091HPM6_CALAN	82.682	179	29	1	2	178	1	179	9.99e-105	303
sp|Q4LDG9|DNAL1_HUMAN	tr|A0A2I3SIL2|A0A2I3SIL2_PANTR	87.006	177	1	1	2	178	2	156	2.10e-103	298
sp|Q4LDG9|DNAL1_HUMAN	tr|A0A3B5KCC3|A0A3B5KCC3_TAKRU	77.540	187	42	0	2	188	9	195	3.10e-103	300
sp|Q4LDG9|DNAL1_HUMAN	tr|A0A287B5J3|A0A287B5J3_PIG	96.689	151	5	0	40	190	1	151	1.52e-100	291
sp|Q4LDG9|DNAL1_HUMAN	tr|R0LE07|R0LE07_ANAPL	84.337	166	24	1	15	178	1	166	2.65e-98	286
sp|Q4LDG9|DNAL1_HUMAN	tr|G3PIL2|G3PIL2_GASAC	72.193	187	52	0	2	188	3	189	3.75e-96	281
sp|Q4LDG9|DNAL1_HUMAN	tr|A0A226N7R5|A0A226N7R5_CALSU	67.464	209	23	2	15	178	1	209	5.65e-90	267
sp|Q4LDG9|DNAL1_HUMAN	tr|A0A452FFM9|A0A452FFM9_CAPHI	74.211	190	28	1	1	190	1	169	6.75e-87	257
sp|Q4LDG9|DNAL1_HUMAN	tr|A0A067RJ51|A0A067RJ51_ZOONE	66.845	187	61	1	2	188	2	187	6.62e-82	245
sp|Q4LDG9|DNAL1_HUMAN	tr|A0A0N1IAX3|A0A0N1IAX3_PAPXU	67.027	185	60	1	2	186	3	186	1.73e-80	243
sp|Q4LDG9|DNAL1_HUMAN	tr|D6WR95|D6WR95_TRICA	65.761	184	61	2	1	183	1	183	4.43e-80	241
sp|Q4LDG9|DNAL1_HUMAN	tr|W5JSX5|W5JSX5_ANODA	63.158	190	69	1	1	190	4	192	2.73e-76	231
sp|Q4LDG9|DNAL1_HUMAN	tr|W5JDK4|W5JDK4_ANODA	61.170	188	70	3	1	187	1	186	5.65e-76	230
sp|Q4LDG9|DNAL1_HUMAN	tr|A0A026VWJ1|A0A026VWJ1_OOCBI	62.703	185	68	1	2	186	4	187	4.01e-73	224
sp|Q4LDG9|DNAL1_HUMAN	tr|A0A0L0C4Q5|A0A0L0C4Q5_LUCCU	59.459	185	74	1	1	185	1	184	4.82e-71	218
sp|Q4LDG9|DNAL1_HUMAN	tr|A1Z7U2|A1Z7U2_DROME	58.511	188	77	1	1	188	1	187	3.68e-70	216
sp|Q4LDG9|DNAL1_HUMAN	tr|A0A194PRE6|A0A194PRE6_PAPXU	56.906	181	78	0	3	183	4	184	1.84e-69	214
sp|Q4LDG9|DNAL1_HUMAN	tr|E9FWZ2|E9FWZ2_DAPPU	55.135	185	83	0	1	185	1	185	1.33e-65	204
sp|Q4LDG9|DNAL1_HUMAN	tr|Q9V3Q0|Q9V3Q0_DROME	53.005	183	85	1	1	183	1	182	1.83e-65	203
sp|Q4LDG9|DNAL1_HUMAN	tr|A0A2I0MNS3|A0A2I0MNS3_COLLI	72.414	145	21	2	40	183	1	127	5.76e-65	201
sp|Q4LDG9|DNAL1_HUMAN	tr|A0A2Y9QR94|A0A2Y9QR94_TRIMA	93.137	102	7	0	89	190	10	111	4.86e-63	195
sp|Q4LDG9|DNAL1_HUMAN	tr|A0A2K3E1D0|A0A2K3E1D0_CHLRE	54.404	193	85	1	1	190	1	193	8.03e-62	195
sp|Q4LDG9|DNAL1_HUMAN	tr|A0A0L0CM23|A0A0L0CM23_LUCCU	51.643	213	77	2	1	188	1	212	9.59e-62	203
sp|Q4LDG9|DNAL1_HUMAN	tr|E2BQS5|E2BQS5_HARSA	55.676	185	68	2	2	186	308	478	6.63e-60	199
sp|Q4LDG9|DNAL1_HUMAN	tr|A0A2K6TGJ1|A0A2K6TGJ1_SAIBB	82.301	113	12	3	2	108	2	112	6.64e-54	172
sp|Q4LDG9|DNAL1_HUMAN	tr|H9IWQ6|H9IWQ6_BOMMO	60.630	127	49	1	60	186	2	127	3.66e-49	166
sp|Q4LDG9|DNAL1_HUMAN	tr|A0A026WU67|A0A026WU67_OOCBI	60.163	123	48	1	60	182	2	123	6.70e-46	152
sp|Q4LDG9|DNAL1_HUMAN	tr|R1FWQ1|R1FWQ1_EMIHU	43.979	191	99	3	5	189	2	190	4.32e-44	149
sp|Q4LDG9|DNAL1_HUMAN	tr|E2BK97|E2BK97_HARSA	57.724	123	51	1	60	182	2	123	5.50e-44	147
sp|Q4LDG9|DNAL1_HUMAN	tr|A0A0L7KQF8|A0A0L7KQF8_9NEOP	57.627	118	35	1	1	118	3	105	2.15e-40	137
sp|Q4LDG9|DNAL1_HUMAN	tr|B8C6D5|B8C6D5_THAPS	44.068	177	96	2	5	178	2	178	3.29e-40	140
sp|Q4LDG9|DNAL1_HUMAN	tr|Q8IB59|Q8IB59_PLAF7	41.989	181	104	1	1	181	5	184	1.75e-39	138
sp|Q4LDG9|DNAL1_HUMAN	tr|A0A3Q1NJH4|A0A3Q1NJH4_BOVIN	82.278	79	14	0	1	79	1	79	1.02e-38	133
sp|Q4LDG9|DNAL1_HUMAN	tr|A0A0L7L9B6|A0A0L7L9B6_9NEOP	39.779	181	68	1	3	183	5	144	1.44e-38	134
sp|Q4LDG9|DNAL1_HUMAN	tr|K7EG01|K7EG01_ORNAN	87.097	62	8	0	71	132	14	75	1.09e-31	114
sp|Q4LDG9|DNAL1_HUMAN	tr|R1DTC5|R1DTC5_EMIHU	50.000	96	45	1	5	97	2	97	2.00e-23	94.0
sp|Q4LDG9|DNAL1_HUMAN	tr|A0A2K6SWR1|A0A2K6SWR1_SAIBB	51.456	103	3	1	88	190	1	56	5.40e-22	89.0
sp|Q4LDG9|DNAL1_HUMAN	tr|L5K8J1|L5K8J1_PTEAL	33.621	116	77	0	37	152	300	415	6.60e-12	68.9
sp|Q4LDG9|DNAL1_HUMAN	tr|G1N0L5|G1N0L5_MELGA	32.143	140	82	4	42	177	167	297	6.99e-12	68.6
sp|Q4LDG9|DNAL1_HUMAN	tr|A0A067QG80|A0A067QG80_ZOONE	29.299	157	102	1	37	184	284	440	1.11e-11	68.2
sp|Q4LDG9|DNAL1_HUMAN	tr|G1PS68|G1PS68_MYOLU	32.759	116	78	0	37	152	268	383	1.16e-11	68.2
sp|Q4LDG9|DNAL1_HUMAN	tr|F7DGZ2|F7DGZ2_HORSE	32.759	116	78	0	37	152	301	416	1.70e-11	67.8
sp|Q4LDG9|DNAL1_HUMAN	tr|A0A1S2ZGY9|A0A1S2ZGY9_ERIEU	32.759	116	78	0	37	152	300	415	2.41e-11	67.4
sp|Q4LDG9|DNAL1_HUMAN	tr|A0A3Q0DVF2|A0A3Q0DVF2_TARSY	33.621	116	77	0	37	152	85	200	3.07e-11	67.0
sp|Q4LDG9|DNAL1_HUMAN	tr|G1NSC5|G1NSC5_MYOLU	32.500	160	94	4	39	188	168	323	3.91e-11	66.6
sp|Q4LDG9|DNAL1_HUMAN	tr|R0JJC7|R0JJC7_ANAPL	32.143	140	82	4	42	177	136	266	3.93e-11	66.6
sp|Q4LDG9|DNAL1_HUMAN	tr|A0A0L0CME1|A0A0L0CME1_LUCCU	38.519	135	74	3	42	176	150	275	4.73e-11	65.9
sp|Q4LDG9|DNAL1_HUMAN	tr|G3U7E5|G3U7E5_LOXAF	31.897	116	79	0	37	152	300	415	5.29e-11	66.2
sp|Q4LDG9|DNAL1_HUMAN	tr|M3YBL3|M3YBL3_MUSPF	30.556	144	90	4	47	181	91	233	5.57e-11	65.9
sp|Q4LDG9|DNAL1_HUMAN	tr|A0A091JXL2|A0A091JXL2_EGRGA	40.152	132	72	4	47	177	138	263	6.59e-11	65.1
sp|Q4LDG9|DNAL1_HUMAN	tr|A0A067QZT7|A0A067QZT7_ZOONE	39.815	108	56	4	88	188	143	248	6.96e-11	65.1
sp|Q4LDG9|DNAL1_HUMAN	tr|H0WP42|H0WP42_OTOGA	31.897	116	79	0	37	152	300	415	7.01e-11	65.9
sp|Q4LDG9|DNAL1_HUMAN	tr|I3LWE4|I3LWE4_ICTTR	31.897	116	79	0	37	152	291	406	7.30e-11	65.9
sp|Q4LDG9|DNAL1_HUMAN	tr|H0V0G8|H0V0G8_CAVPO	31.098	164	98	3	4	152	253	416	8.32e-11	65.9
sp|Q4LDG9|DNAL1_HUMAN	tr|F1PMN8|F1PMN8_CANLF	31.897	116	79	0	37	152	331	446	1.11e-10	65.5
sp|Q4LDG9|DNAL1_HUMAN	tr|A0A1U7QSQ7|A0A1U7QSQ7_MESAU	31.034	116	80	0	37	152	306	421	1.20e-10	65.1
sp|Q4LDG9|DNAL1_HUMAN	tr|A0A2K6FLU9|A0A2K6FLU9_PROCO	31.897	116	79	0	37	152	300	415	1.22e-10	65.1
sp|Q4LDG9|DNAL1_HUMAN	sp|Q9D5E4|DRC3_MOUSE	36.792	106	66	1	49	154	66	170	1.22e-10	65.1
sp|Q4LDG9|DNAL1_HUMAN	tr|A0A226MF96|A0A226MF96_CALSU	32.168	143	84	4	39	177	212	345	1.24e-10	65.1
sp|Q4LDG9|DNAL1_HUMAN	tr|F4J6G5|F4J6G5_ARATH	37.168	113	71	0	40	152	183	295	1.35e-10	65.1
sp|Q4LDG9|DNAL1_HUMAN	tr|F7GBE4|F7GBE4_CALJA	31.897	116	79	0	37	152	299	414	1.38e-10	65.1
sp|Q4LDG9|DNAL1_HUMAN	sp|Q80TM9|NISCH_MOUSE	29.091	165	101	2	4	152	252	416	1.38e-10	65.1
sp|Q4LDG9|DNAL1_HUMAN	tr|A0A091ITP0|A0A091ITP0_CALAN	32.857	140	81	4	42	177	157	287	1.67e-10	64.7
sp|Q4LDG9|DNAL1_HUMAN	tr|A0A0D9RLT4|A0A0D9RLT4_CHLSB	31.897	116	79	0	37	152	46	161	1.72e-10	64.7
sp|Q4LDG9|DNAL1_HUMAN	tr|H9JQN9|H9JQN9_BOMMO	29.891	184	116	5	9	184	37	215	1.75e-10	64.7
sp|Q4LDG9|DNAL1_HUMAN	tr|G1SU84|G1SU84_RABIT	31.897	116	79	0	37	152	300	415	1.83e-10	64.7
sp|Q4LDG9|DNAL1_HUMAN	tr|A0A3Q0CUR4|A0A3Q0CUR4_MESAU	34.286	140	79	4	42	177	238	368	2.32e-10	64.3
sp|Q4LDG9|DNAL1_HUMAN	tr|A0A2K5CLS2|A0A2K5CLS2_AOTNA	31.897	116	79	0	37	152	299	414	2.51e-10	64.3
sp|Q4LDG9|DNAL1_HUMAN	tr|M3YZB0|M3YZB0_MUSPF	31.034	116	80	0	37	152	55	170	2.54e-10	64.3
sp|Q4LDG9|DNAL1_HUMAN	tr|A0A1S3WVR0|A0A1S3WVR0_ERIEU	29.936	157	102	3	39	188	204	359	2.55e-10	64.3
sp|Q4LDG9|DNAL1_HUMAN	tr|A0A2K6TQR7|A0A2K6TQR7_SAIBB	31.897	116	79	0	37	152	286	401	2.65e-10	64.3
sp|Q4LDG9|DNAL1_HUMAN	tr|R0JJQ1|R0JJQ1_ANAPL	31.897	116	79	0	37	152	270	385	2.66e-10	64.3
sp|Q4LDG9|DNAL1_HUMAN	tr|A0A2R8ZF67|A0A2R8ZF67_PANPA	31.897	116	79	0	37	152	299	414	2.76e-10	64.3
sp|Q4LDG9|DNAL1_HUMAN	tr|F1SIW1|F1SIW1_PIG	31.897	116	79	0	37	152	300	415	2.90e-10	64.3
sp|Q4LDG9|DNAL1_HUMAN	tr|A0A2I3GMN2|A0A2I3GMN2_NOMLE	31.897	116	79	0	37	152	299	414	3.03e-10	63.9
sp|Q4LDG9|DNAL1_HUMAN	tr|A0A2K5UNA4|A0A2K5UNA4_MACFA	31.897	116	79	0	37	152	299	414	3.12e-10	63.9
sp|Q4LDG9|DNAL1_HUMAN	tr|A0A096N888|A0A096N888_PAPAN	31.897	116	79	0	37	152	299	414	3.21e-10	63.9
sp|Q4LDG9|DNAL1_HUMAN	tr|A0A1D5QEX1|A0A1D5QEX1_MACMU	31.897	116	79	0	37	152	299	414	3.40e-10	63.9
sp|Q4LDG9|DNAL1_HUMAN	tr|A0A2K5LK37|A0A2K5LK37_CERAT	31.897	116	79	0	37	152	299	414	3.43e-10	63.9
sp|Q4LDG9|DNAL1_HUMAN	tr|K7CB25|K7CB25_PANTR	31.897	116	79	0	37	152	299	414	3.43e-10	63.9
sp|Q4LDG9|DNAL1_HUMAN	tr|A0A2J8THT6|A0A2J8THT6_PONAB	31.897	116	79	0	37	152	299	414	3.43e-10	63.9
sp|Q4LDG9|DNAL1_HUMAN	tr|A0A0Q3MUE5|A0A0Q3MUE5_AMAAE	32.143	140	82	4	42	177	220	350	3.57e-10	63.9
sp|Q4LDG9|DNAL1_HUMAN	tr|A0A091JHT9|A0A091JHT9_EGRGA	31.429	140	83	4	42	177	157	287	3.57e-10	63.5
sp|Q4LDG9|DNAL1_HUMAN	tr|A0A091JHT9|A0A091JHT9_EGRGA	31.111	90	61	1	53	142	102	190	0.086	38.9
sp|Q4LDG9|DNAL1_HUMAN	tr|L5KUE1|L5KUE1_PTEAL	30.872	149	94	3	33	181	219	358	3.77e-10	63.2
sp|Q4LDG9|DNAL1_HUMAN	tr|L5KUE1|L5KUE1_PTEAL	27.922	154	95	3	4	143	41	192	2.41e-05	49.3
sp|Q4LDG9|DNAL1_HUMAN	tr|L5KUE1|L5KUE1_PTEAL	29.545	176	89	8	26	174	123	290	0.004	42.7
sp|Q4LDG9|DNAL1_HUMAN	tr|A0A2K6KEL8|A0A2K6KEL8_RHIBE	31.897	116	79	0	37	152	299	414	3.82e-10	63.9
sp|Q4LDG9|DNAL1_HUMAN	tr|A0A2K5XTL2|A0A2K5XTL2_MANLE	31.897	116	79	0	37	152	298	413	4.11e-10	63.5
sp|Q4LDG9|DNAL1_HUMAN	tr|A0A1S3GDX1|A0A1S3GDX1_DIPOR	31.034	116	80	0	37	152	300	415	4.24e-10	63.5
sp|Q4LDG9|DNAL1_HUMAN	tr|G1LQ78|G1LQ78_AILME	31.034	116	80	0	37	152	300	415	4.25e-10	63.5
sp|Q4LDG9|DNAL1_HUMAN	tr|A0A2Y9QM22|A0A2Y9QM22_TRIMA	31.034	116	80	0	37	152	55	170	4.59e-10	63.5
sp|Q4LDG9|DNAL1_HUMAN	tr|K7FQ37|K7FQ37_PELSI	33.099	142	84	3	39	177	157	290	5.16e-10	63.2
sp|Q4LDG9|DNAL1_HUMAN	tr|K7FQ37|K7FQ37_PELSI	35.294	85	54	1	43	127	117	200	2.84e-04	46.6
sp|Q4LDG9|DNAL1_HUMAN	tr|A0A5G3JMG5|A0A5G3JMG5_XENTR	32.857	140	81	4	42	177	172	302	5.51e-10	63.2
sp|Q4LDG9|DNAL1_HUMAN	tr|A0A5G3JMG5|A0A5G3JMG5_XENTR	32.222	90	60	1	53	142	117	205	0.016	41.2
sp|Q4LDG9|DNAL1_HUMAN	sp|Q9Y2I1|NISCH_HUMAN	31.034	116	80	0	37	152	299	414	5.53e-10	63.2
sp|Q4LDG9|DNAL1_HUMAN	tr|K7G7N6|K7G7N6_PELSI	32.759	116	78	0	37	152	158	273	5.78e-10	63.2
sp|Q4LDG9|DNAL1_HUMAN	tr|A0A2U3WQN9|A0A2U3WQN9_ODORO	31.034	116	80	0	37	152	300	415	6.09e-10	63.2
sp|Q4LDG9|DNAL1_HUMAN	tr|A0A2I0LSN9|A0A2I0LSN9_COLLI	32.759	116	78	0	37	152	281	396	6.21e-10	63.2
sp|Q4LDG9|DNAL1_HUMAN	tr|A0A2I0M6Z3|A0A2I0M6Z3_COLLI	31.429	140	83	4	42	177	182	312	6.74e-10	62.8
sp|Q4LDG9|DNAL1_HUMAN	tr|A0A2I0M6Z3|A0A2I0M6Z3_COLLI	26.531	98	65	2	49	143	101	194	7.1	33.1
sp|Q4LDG9|DNAL1_HUMAN	tr|F7DFR2|F7DFR2_XENTR	32.857	140	81	4	42	177	105	235	7.30e-10	62.8
sp|Q4LDG9|DNAL1_HUMAN	tr|F7DFR2|F7DFR2_XENTR	32.222	90	60	1	53	142	50	138	0.019	40.8
sp|Q4LDG9|DNAL1_HUMAN	tr|A0A087R456|A0A087R456_APTFO	30.714	140	84	4	42	177	157	287	7.36e-10	62.8
sp|Q4LDG9|DNAL1_HUMAN	tr|G3H3R0|G3H3R0_CRIGR	33.571	140	80	4	42	177	238	368	8.13e-10	62.8
sp|Q4LDG9|DNAL1_HUMAN	tr|G3H3R0|G3H3R0_CRIGR	36.000	75	47	1	53	127	205	278	0.001	44.7
sp|Q4LDG9|DNAL1_HUMAN	sp|Q91YK0|LRC49_MOUSE	33.566	143	82	4	39	177	169	302	8.21e-10	62.8
sp|Q4LDG9|DNAL1_HUMAN	tr|A0A0Q3MQ06|A0A0Q3MQ06_AMAAE	32.759	116	78	0	37	152	297	412	8.47e-10	62.8
sp|Q4LDG9|DNAL1_HUMAN	tr|H0Z5N3|H0Z5N3_TAEGU	31.429	140	83	4	42	177	169	299	8.68e-10	62.8
sp|Q4LDG9|DNAL1_HUMAN	tr|A0A091WCZ2|A0A091WCZ2_OPIHO	31.429	140	83	4	42	177	157	287	8.98e-10	62.4
sp|Q4LDG9|DNAL1_HUMAN	tr|A0A093I9S2|A0A093I9S2_DRYPU	31.429	140	83	4	42	177	157	287	9.42e-10	62.4
sp|Q4LDG9|DNAL1_HUMAN	tr|Q7SD66|Q7SD66_NEUCR	31.481	162	85	4	43	181	225	383	9.70e-10	62.4
sp|Q4LDG9|DNAL1_HUMAN	tr|G1KFZ0|G1KFZ0_ANOCA	32.759	116	78	0	37	152	299	414	1.08e-09	62.4
sp|Q4LDG9|DNAL1_HUMAN	tr|A0A445DNA8|A0A445DNA8_ARAHY	34.513	113	74	0	40	152	183	295	1.12e-09	62.4
sp|Q4LDG9|DNAL1_HUMAN	tr|F6VB67|F6VB67_ORNAN	35.606	132	78	4	47	177	139	264	1.12e-09	61.6
sp|Q4LDG9|DNAL1_HUMAN	tr|A0A2Y9QW55|A0A2Y9QW55_TRIMA	32.143	140	82	4	42	177	254	384	1.14e-09	62.4
sp|Q4LDG9|DNAL1_HUMAN	tr|B3DLV6|B3DLV6_XENTR	32.857	140	81	4	42	177	248	378	1.17e-09	62.4
sp|Q4LDG9|DNAL1_HUMAN	tr|B3DLV6|B3DLV6_XENTR	32.222	90	60	1	53	142	193	281	0.025	40.8
sp|Q4LDG9|DNAL1_HUMAN	tr|G3RIP0|G3RIP0_GORGO	31.579	114	78	0	39	152	301	414	1.23e-09	62.4
sp|Q4LDG9|DNAL1_HUMAN	tr|A0A2U4CM85|A0A2U4CM85_TURTR	29.861	144	91	4	47	181	51	193	1.25e-09	61.2
sp|Q4LDG9|DNAL1_HUMAN	tr|A0A2K1JYH1|A0A2K1JYH1_PHYPA	31.818	132	87	2	40	168	183	314	1.27e-09	62.0
sp|Q4LDG9|DNAL1_HUMAN	tr|A0A151MA64|A0A151MA64_ALLMI	30.714	140	84	4	42	177	240	370	1.28e-09	62.0
sp|Q4LDG9|DNAL1_HUMAN	sp|Q4R6X9|DRC3_MACFA	36.792	106	66	1	49	154	66	170	1.40e-09	62.0
sp|Q4LDG9|DNAL1_HUMAN	tr|Q6CEN2|Q6CEN2_YARLI	32.298	161	82	5	43	179	191	348	1.50e-09	61.6
sp|Q4LDG9|DNAL1_HUMAN	tr|G1THF6|G1THF6_RABIT	32.168	143	84	4	39	177	235	368	1.54e-09	62.0
sp|Q4LDG9|DNAL1_HUMAN	tr|G1THF6|G1THF6_RABIT	28.346	127	84	3	20	142	148	271	0.010	42.0
sp|Q4LDG9|DNAL1_HUMAN	tr|G3MY33|G3MY33_BOVIN	29.861	144	91	4	47	181	92	234	1.67e-09	61.6
sp|Q4LDG9|DNAL1_HUMAN	tr|A0A444ZU00|A0A444ZU00_ARAHY	34.513	113	74	0	40	152	183	295	1.70e-09	62.0
sp|Q4LDG9|DNAL1_HUMAN	tr|A0A3B5KE47|A0A3B5KE47_TAKRU	32.168	143	70	3	33	153	284	421	1.80e-09	61.6
sp|Q4LDG9|DNAL1_HUMAN	tr|A0A3B5KE47|A0A3B5KE47_TAKRU	31.613	155	90	5	30	178	171	315	8.90e-08	56.6
sp|Q4LDG9|DNAL1_HUMAN	tr|A0A3B5KE47|A0A3B5KE47_TAKRU	39.286	84	50	1	42	125	267	349	2.73e-04	46.2
sp|Q4LDG9|DNAL1_HUMAN	tr|A0A099Z422|A0A099Z422_TINGU	31.429	140	83	4	42	177	162	292	1.82e-09	61.6
sp|Q4LDG9|DNAL1_HUMAN	tr|A0A2K5YT23|A0A2K5YT23_MANLE	28.070	171	92	4	33	181	206	367	1.86e-09	61.2
sp|Q4LDG9|DNAL1_HUMAN	tr|A0A2K5YT23|A0A2K5YT23_MANLE	28.144	167	103	4	23	176	139	301	5.86e-06	51.2
sp|Q4LDG9|DNAL1_HUMAN	tr|A0A2K5YT23|A0A2K5YT23_MANLE	35.294	85	51	2	59	143	121	201	0.004	42.7
sp|Q4LDG9|DNAL1_HUMAN	tr|M0RLH5|M0RLH5_MUSAM	33.628	113	75	0	40	152	183	295	1.88e-09	61.6
sp|Q4LDG9|DNAL1_HUMAN	tr|H0Z6G9|H0Z6G9_TAEGU	31.897	116	79	0	37	152	287	402	1.99e-09	61.6
sp|Q4LDG9|DNAL1_HUMAN	tr|F7GZZ2|F7GZZ2_MACMU	36.792	106	66	1	49	154	66	170	2.08e-09	61.2
sp|Q4LDG9|DNAL1_HUMAN	tr|A0A151NGL9|A0A151NGL9_ALLMI	32.759	116	78	0	37	152	297	412	2.14e-09	61.6
sp|Q4LDG9|DNAL1_HUMAN	tr|A0A3Q0H4W7|A0A3Q0H4W7_ALLSI	32.759	116	78	0	37	152	309	424	2.24e-09	61.6
sp|Q4LDG9|DNAL1_HUMAN	tr|A0A4X2LAV0|A0A4X2LAV0_VOMUR	32.759	116	78	0	37	152	301	416	2.31e-09	61.2
sp|Q4LDG9|DNAL1_HUMAN	tr|A0A2K5YVF8|A0A2K5YVF8_MANLE	36.792	106	66	1	49	154	66	170	2.40e-09	61.2
sp|Q4LDG9|DNAL1_HUMAN	tr|A0A0D9R7P4|A0A0D9R7P4_CHLSB	36.792	106	66	1	49	154	66	170	2.44e-09	61.2
sp|Q4LDG9|DNAL1_HUMAN	tr|A0A2K5URG1|A0A2K5URG1_MACFA	36.792	106	66	1	49	154	66	170	2.50e-09	61.2
sp|Q4LDG9|DNAL1_HUMAN	tr|A0A2K5M7J5|A0A2K5M7J5_CERAT	36.792	106	66	1	49	154	66	170	2.50e-09	61.2
sp|Q4LDG9|DNAL1_HUMAN	tr|W5P1R1|W5P1R1_SHEEP	30.172	116	81	0	37	152	297	412	2.55e-09	61.2
sp|Q4LDG9|DNAL1_HUMAN	tr|A0A2K6JQE7|A0A2K6JQE7_RHIBE	33.858	127	82	2	28	154	46	170	2.59e-09	61.2
sp|Q4LDG9|DNAL1_HUMAN	tr|A0A340WW99|A0A340WW99_LIPVE	31.034	116	80	0	37	152	300	415	2.65e-09	61.2
sp|Q4LDG9|DNAL1_HUMAN	tr|A0A2Y9N349|A0A2Y9N349_DELLE	31.034	116	80	0	37	152	300	415	2.65e-09	61.2
sp|Q4LDG9|DNAL1_HUMAN	tr|A0A2Y9F922|A0A2Y9F922_PHYMC	31.034	116	80	0	37	152	300	415	2.65e-09	61.2
sp|Q4LDG9|DNAL1_HUMAN	tr|H2NSX6|H2NSX6_PONAB	35.849	106	67	1	49	154	66	170	2.80e-09	61.2
sp|Q4LDG9|DNAL1_HUMAN	tr|G5C6T8|G5C6T8_HETGA	32.867	143	83	4	39	177	169	302	2.96e-09	61.2
sp|Q4LDG9|DNAL1_HUMAN	tr|A0A2Y9MFR1|A0A2Y9MFR1_DELLE	28.966	145	93	4	47	182	118	261	3.08e-09	60.8
sp|Q4LDG9|DNAL1_HUMAN	tr|G1P554|G1P554_MYOLU	27.485	171	93	4	33	181	197	358	3.12e-09	60.8
sp|Q4LDG9|DNAL1_HUMAN	tr|G1P554|G1P554_MYOLU	26.786	168	104	5	23	176	130	292	0.002	43.9
sp|Q4LDG9|DNAL1_HUMAN	tr|A0A452F324|A0A452F324_CAPHI	32.168	143	84	4	39	177	235	368	3.16e-09	60.8
sp|Q4LDG9|DNAL1_HUMAN	tr|F7EKV3|F7EKV3_ORNAN	31.897	116	79	0	37	152	325	440	3.20e-09	61.2
sp|Q4LDG9|DNAL1_HUMAN	tr|A0A340Y0P0|A0A340Y0P0_LIPVE	28.966	145	93	4	47	182	92	235	3.38e-09	60.8
sp|Q4LDG9|DNAL1_HUMAN	tr|A0A2I2UPD7|A0A2I2UPD7_FELCA	31.034	116	80	0	37	152	300	415	3.40e-09	60.8
sp|Q4LDG9|DNAL1_HUMAN	tr|W5PBC4|W5PBC4_SHEEP	29.861	144	91	4	47	181	92	234	3.52e-09	60.8
sp|Q4LDG9|DNAL1_HUMAN	tr|A2XE18|A2XE18_ORYSI	33.628	113	75	0	40	152	190	302	3.59e-09	60.8
sp|Q4LDG9|DNAL1_HUMAN	tr|A0A096P325|A0A096P325_PAPAN	36.792	106	66	1	49	154	66	170	4.01e-09	60.5
sp|Q4LDG9|DNAL1_HUMAN	tr|H0WGL3|H0WGL3_OTOGA	32.867	143	83	4	39	177	169	302	4.17e-09	60.5
sp|Q4LDG9|DNAL1_HUMAN	tr|H0WGL3|H0WGL3_OTOGA	34.667	75	48	1	53	127	139	212	0.001	44.7
sp|Q4LDG9|DNAL1_HUMAN	tr|A0A286XCU7|A0A286XCU7_CAVPO	32.143	140	82	4	42	177	238	368	4.33e-09	60.5
sp|Q4LDG9|DNAL1_HUMAN	tr|L5JVQ7|L5JVQ7_PTEAL	32.540	126	72	4	56	177	13	129	4.34e-09	60.5
sp|Q4LDG9|DNAL1_HUMAN	tr|G1MR28|G1MR28_MELGA	31.897	116	79	0	37	152	270	385	4.53e-09	60.5
sp|Q4LDG9|DNAL1_HUMAN	tr|I3LXN0|I3LXN0_ICTTR	31.469	143	85	4	39	177	235	368	4.71e-09	60.5
sp|Q4LDG9|DNAL1_HUMAN	tr|C0H576|C0H576_PLAF7	34.921	126	77	2	31	152	75	199	4.83e-09	60.5
sp|Q4LDG9|DNAL1_HUMAN	tr|A0A1U7SGI1|A0A1U7SGI1_ALLSI	30.714	140	84	4	42	177	240	370	4.89e-09	60.5
sp|Q4LDG9|DNAL1_HUMAN	tr|W5P5L7|W5P5L7_SHEEP	34.848	132	79	4	47	177	177	302	5.30e-09	60.1
sp|Q4LDG9|DNAL1_HUMAN	tr|A0A226MZ43|A0A226MZ43_CALSU	36.154	130	76	4	53	181	208	331	5.39e-09	60.1
sp|Q4LDG9|DNAL1_HUMAN	tr|A0A452E959|A0A452E959_CAPHI	34.848	132	79	4	47	177	177	302	5.56e-09	60.1
sp|Q4LDG9|DNAL1_HUMAN	tr|A0A0Q3MA13|A0A0Q3MA13_AMAAE	28.655	171	91	4	33	181	181	342	5.59e-09	60.1
sp|Q4LDG9|DNAL1_HUMAN	tr|A0A0Q3MA13|A0A0Q3MA13_AMAAE	27.273	165	103	4	23	174	114	274	6.57e-05	48.1
sp|Q4LDG9|DNAL1_HUMAN	tr|A0A1L8H0C9|A0A1L8H0C9_XENLA	32.143	140	82	4	42	177	247	377	5.71e-09	60.1
sp|Q4LDG9|DNAL1_HUMAN	tr|G3GVG9|G3GVG9_CRIGR	32.558	129	82	2	49	177	66	189	5.74e-09	58.9
sp|Q4LDG9|DNAL1_HUMAN	tr|G3GVG9|G3GVG9_CRIGR	45.455	55	26	1	31	85	96	146	0.018	40.4
sp|Q4LDG9|DNAL1_HUMAN	tr|A0A452FWG8|A0A452FWG8_CAPHI	30.070	143	90	4	47	180	92	233	5.78e-09	60.1
sp|Q4LDG9|DNAL1_HUMAN	tr|A0A3Q1M592|A0A3Q1M592_BOVIN	32.168	143	84	4	39	177	235	368	5.81e-09	60.1
sp|Q4LDG9|DNAL1_HUMAN	tr|A0A3Q1M592|A0A3Q1M592_BOVIN	34.667	75	48	1	53	127	205	278	0.002	44.3
sp|Q4LDG9|DNAL1_HUMAN	tr|A0A2Y9T0X8|A0A2Y9T0X8_PHYMC	32.168	143	84	4	39	177	235	368	5.86e-09	60.1
sp|Q4LDG9|DNAL1_HUMAN	tr|A0A2Y9T0X8|A0A2Y9T0X8_PHYMC	36.000	75	47	1	53	127	205	278	7.27e-04	45.1
sp|Q4LDG9|DNAL1_HUMAN	tr|F1N322|F1N322_BOVIN	30.172	116	81	0	37	152	300	415	6.05e-09	60.5
sp|Q4LDG9|DNAL1_HUMAN	tr|H1A5H5|H1A5H5_TAEGU	36.765	136	79	4	43	177	96	225	6.19e-09	59.3
sp|Q4LDG9|DNAL1_HUMAN	tr|H0V1B6|H0V1B6_CAVPO	34.906	106	68	1	47	152	64	168	6.46e-09	60.1
sp|Q4LDG9|DNAL1_HUMAN	tr|H0V1B6|H0V1B6_CAVPO	43.636	55	27	1	31	85	96	146	0.072	39.3
sp|Q4LDG9|DNAL1_HUMAN	tr|A0A3B4U1G3|A0A3B4U1G3_SERDU	27.485	171	93	4	33	181	187	348	6.62e-09	59.7
sp|Q4LDG9|DNAL1_HUMAN	tr|A0A3B4U1G3|A0A3B4U1G3_SERDU	29.775	178	115	4	4	178	48	218	1.59e-07	55.8
sp|Q4LDG9|DNAL1_HUMAN	tr|G5BMW8|G5BMW8_HETGA	35.577	104	66	1	49	152	66	168	7.10e-09	59.7
sp|Q4LDG9|DNAL1_HUMAN	tr|G5BMW8|G5BMW8_HETGA	43.636	55	27	1	31	85	96	146	0.057	39.7
sp|Q4LDG9|DNAL1_HUMAN	tr|G1RTW3|G1RTW3_NOMLE	35.849	106	67	1	49	154	12	116	7.13e-09	59.7
sp|Q4LDG9|DNAL1_HUMAN	tr|A0A2Y9NKL2|A0A2Y9NKL2_DELLE	32.143	140	82	4	42	177	172	302	7.30e-09	60.1
sp|Q4LDG9|DNAL1_HUMAN	tr|A0A2Y9NKL2|A0A2Y9NKL2_DELLE	36.000	75	47	1	53	127	139	212	8.23e-04	45.1
sp|Q4LDG9|DNAL1_HUMAN	tr|I3MRA9|I3MRA9_ICTTR	27.485	171	93	4	33	181	197	358	7.73e-09	59.7
sp|Q4LDG9|DNAL1_HUMAN	tr|I3MRA9|I3MRA9_ICTTR	33.884	121	74	3	24	143	77	192	2.67e-05	49.3
sp|Q4LDG9|DNAL1_HUMAN	tr|A0A1S3GJR3|A0A1S3GJR3_DIPOR	27.485	171	93	4	33	181	243	404	7.76e-09	59.7
sp|Q4LDG9|DNAL1_HUMAN	tr|A0A1S3GJR3|A0A1S3GJR3_DIPOR	33.884	121	74	3	24	143	123	238	1.49e-05	50.1
sp|Q4LDG9|DNAL1_HUMAN	tr|G5BUM3|G5BUM3_HETGA	30.909	110	76	0	37	146	289	398	7.89e-09	60.1
sp|Q4LDG9|DNAL1_HUMAN	tr|A0A2K6RZ61|A0A2K6RZ61_SAIBB	27.485	171	93	4	33	181	209	370	8.13e-09	59.7
sp|Q4LDG9|DNAL1_HUMAN	tr|A0A2K6RZ61|A0A2K6RZ61_SAIBB	29.762	168	99	5	23	176	142	304	3.92e-06	51.6
sp|Q4LDG9|DNAL1_HUMAN	tr|A0A2K6RZ61|A0A2K6RZ61_SAIBB	35.294	85	51	2	59	143	124	204	0.005	42.4
sp|Q4LDG9|DNAL1_HUMAN	tr|A0A2Y9S8I3|A0A2Y9S8I3_PHYMC	30.909	165	97	6	30	185	54	210	8.37e-09	59.3
sp|Q4LDG9|DNAL1_HUMAN	tr|A0A2Y9SDD5|A0A2Y9SDD5_PHYMC	30.909	165	97	6	30	185	54	210	8.51e-09	58.9
sp|Q4LDG9|DNAL1_HUMAN	tr|F1SIS1|F1SIS1_PIG	32.168	143	84	4	39	177	235	368	8.90e-09	59.7
sp|Q4LDG9|DNAL1_HUMAN	tr|F1SIS1|F1SIS1_PIG	36.000	75	47	1	53	127	205	278	7.98e-04	45.1
sp|Q4LDG9|DNAL1_HUMAN	tr|A0A087RHA5|A0A087RHA5_APTFO	36.765	136	79	4	43	177	136	265	8.95e-09	58.9
sp|Q4LDG9|DNAL1_HUMAN	tr|A0A5F4CE67|A0A5F4CE67_CANLF	32.143	140	82	4	42	177	248	378	9.36e-09	59.7
sp|Q4LDG9|DNAL1_HUMAN	tr|A0A5F4CE67|A0A5F4CE67_CANLF	36.000	75	47	1	53	127	215	288	8.23e-04	45.1
sp|Q4LDG9|DNAL1_HUMAN	sp|Q6DIQ3|PP1R7_XENTR	29.496	139	93	2	43	181	211	344	9.52e-09	59.3
sp|Q4LDG9|DNAL1_HUMAN	sp|Q6DIQ3|PP1R7_XENTR	30.579	121	78	3	24	143	63	178	1.92e-04	46.6
sp|Q4LDG9|DNAL1_HUMAN	sp|Q6DIQ3|PP1R7_XENTR	27.338	139	91	4	43	176	145	278	0.001	44.3
sp|Q4LDG9|DNAL1_HUMAN	tr|A0A3Q0DUF8|A0A3Q0DUF8_TARSY	32.168	143	84	4	39	177	235	368	9.61e-09	59.7
sp|Q4LDG9|DNAL1_HUMAN	tr|A0A3Q0DUF8|A0A3Q0DUF8_TARSY	36.000	75	47	1	53	127	205	278	7.98e-04	45.1
sp|Q4LDG9|DNAL1_HUMAN	tr|A0A5G3KVJ8|A0A5G3KVJ8_XENTR	29.496	139	93	2	43	181	232	365	9.95e-09	59.3
sp|Q4LDG9|DNAL1_HUMAN	tr|A0A5G3KVJ8|A0A5G3KVJ8_XENTR	30.579	121	78	3	24	143	84	199	2.36e-04	46.6
sp|Q4LDG9|DNAL1_HUMAN	tr|A0A5G3KVJ8|A0A5G3KVJ8_XENTR	25.362	138	95	3	43	176	166	299	0.001	44.3
sp|Q4LDG9|DNAL1_HUMAN	tr|A0A2K5ZSN5|A0A2K5ZSN5_MANLE	32.168	143	84	4	39	177	169	302	1.01e-08	59.3
sp|Q4LDG9|DNAL1_HUMAN	tr|A0A2K5ZSN5|A0A2K5ZSN5_MANLE	34.118	85	55	1	43	127	129	212	0.001	44.7
sp|Q4LDG9|DNAL1_HUMAN	tr|A0A2U4CGU8|A0A2U4CGU8_TURTR	32.143	140	82	4	42	177	172	302	1.03e-08	59.3
sp|Q4LDG9|DNAL1_HUMAN	tr|A0A2U4CGU8|A0A2U4CGU8_TURTR	36.000	75	47	1	53	127	139	212	8.70e-04	45.1
sp|Q4LDG9|DNAL1_HUMAN	tr|A0A1S3EU21|A0A1S3EU21_DIPOR	32.143	140	82	4	42	177	238	368	1.04e-08	59.3
sp|Q4LDG9|DNAL1_HUMAN	tr|A0A0L7LE82|A0A0L7LE82_9NEOP	28.467	137	98	0	37	173	234	370	1.05e-08	59.3
sp|Q4LDG9|DNAL1_HUMAN	tr|A0A1U7SRI7|A0A1U7SRI7_TARSY	34.906	106	68	1	49	154	66	170	1.13e-08	59.3
sp|Q4LDG9|DNAL1_HUMAN	tr|A0A1U7SRI7|A0A1U7SRI7_TARSY	43.636	55	27	1	31	85	96	146	0.035	40.0
sp|Q4LDG9|DNAL1_HUMAN	tr|A0A026WW88|A0A026WW88_OOCBI	35.404	161	88	5	17	173	43	191	1.24e-08	59.3
sp|Q4LDG9|DNAL1_HUMAN	tr|A0A2I2Z6U0|A0A2I2Z6U0_GORGO	32.143	140	82	4	42	177	172	302	1.37e-08	58.9
sp|Q4LDG9|DNAL1_HUMAN	tr|A0A2I2Z6U0|A0A2I2Z6U0_GORGO	34.118	85	55	1	43	127	129	212	0.001	44.3
sp|Q4LDG9|DNAL1_HUMAN	tr|A0A340Y2J4|A0A340Y2J4_LIPVE	32.143	140	82	4	42	177	172	302	1.38e-08	58.9
sp|Q4LDG9|DNAL1_HUMAN	tr|A0A340Y2J4|A0A340Y2J4_LIPVE	36.000	75	47	1	53	127	139	212	8.70e-04	45.1
sp|Q4LDG9|DNAL1_HUMAN	tr|A0A2K6FUI9|A0A2K6FUI9_PROCO	27.485	171	93	4	33	181	197	358	1.45e-08	58.9
sp|Q4LDG9|DNAL1_HUMAN	tr|A0A2K6FUI9|A0A2K6FUI9_PROCO	28.485	165	101	4	23	174	130	290	8.29e-06	50.8
sp|Q4LDG9|DNAL1_HUMAN	tr|A0A2K6FUI9|A0A2K6FUI9_PROCO	33.065	124	71	5	24	143	77	192	0.001	44.7
sp|Q4LDG9|DNAL1_HUMAN	tr|G1MX57|G1MX57_MELGA	28.655	171	91	4	33	181	191	352	1.48e-08	58.5
sp|Q4LDG9|DNAL1_HUMAN	tr|G1MX57|G1MX57_MELGA	29.143	175	95	6	26	176	117	286	3.79e-05	48.9
sp|Q4LDG9|DNAL1_HUMAN	tr|F1SI09|F1SI09_PIG	27.485	171	93	4	33	181	197	358	1.52e-08	58.5
sp|Q4LDG9|DNAL1_HUMAN	tr|F1SI09|F1SI09_PIG	27.451	153	94	4	34	173	141	289	2.32e-04	46.6
sp|Q4LDG9|DNAL1_HUMAN	tr|A0A2K6TLC2|A0A2K6TLC2_SAIBB	31.429	140	83	4	42	177	172	302	1.67e-08	58.9
sp|Q4LDG9|DNAL1_HUMAN	tr|A0A2K6TLC2|A0A2K6TLC2_SAIBB	28.346	127	84	3	20	142	82	205	2.6	34.7
sp|Q4LDG9|DNAL1_HUMAN	tr|A0A2K5E335|A0A2K5E335_AOTNA	35.714	126	74	4	53	177	179	298	1.67e-08	58.5
sp|Q4LDG9|DNAL1_HUMAN	sp|Q5RFS7|PP1R7_PONAB	27.485	171	93	4	33	181	197	358	1.72e-08	58.5
sp|Q4LDG9|DNAL1_HUMAN	sp|Q5RFS7|PP1R7_PONAB	28.144	167	103	4	23	176	130	292	2.83e-06	52.0
sp|Q4LDG9|DNAL1_HUMAN	sp|Q5RFS7|PP1R7_PONAB	35.294	85	51	2	59	143	112	192	0.011	41.6
sp|Q4LDG9|DNAL1_HUMAN	tr|C8VTG0|C8VTG0_EMENI	39.175	97	58	1	43	139	183	278	1.74e-08	58.5
sp|Q4LDG9|DNAL1_HUMAN	tr|C8VTG0|C8VTG0_EMENI	29.134	127	81	3	32	152	33	156	0.037	40.0
sp|Q4LDG9|DNAL1_HUMAN	sp|Q28CU0|LRC23_XENTR	37.313	134	77	4	45	177	192	319	1.81e-08	58.5
sp|Q4LDG9|DNAL1_HUMAN	tr|A0A5F9DSI2|A0A5F9DSI2_RABIT	34.211	114	69	3	44	155	228	337	1.88e-08	58.9
sp|Q4LDG9|DNAL1_HUMAN	tr|A0A5F9DSI2|A0A5F9DSI2_RABIT	28.319	113	76	3	49	161	189	296	0.037	40.0
sp|Q4LDG9|DNAL1_HUMAN	tr|A0A1S3KVG8|A0A1S3KVG8_SALSA	31.618	136	86	3	43	177	258	387	1.94e-08	58.5
sp|Q4LDG9|DNAL1_HUMAN	tr|A0A1S3KVG8|A0A1S3KVG8_SALSA	28.889	90	63	1	53	142	202	290	0.078	39.3
sp|Q4LDG9|DNAL1_HUMAN	tr|A0A2K6M539|A0A2K6M539_RHIBE	32.168	143	84	4	39	177	169	302	1.96e-08	58.5
sp|Q4LDG9|DNAL1_HUMAN	tr|A0A2K6M539|A0A2K6M539_RHIBE	34.118	85	55	1	43	127	129	212	0.002	43.9
sp|Q4LDG9|DNAL1_HUMAN	tr|F6ZMW0|F6ZMW0_CALJA	34.906	106	68	1	49	154	66	170	1.98e-08	58.5
sp|Q4LDG9|DNAL1_HUMAN	tr|F6ZMW0|F6ZMW0_CALJA	41.818	55	28	1	31	85	96	146	0.17	38.1
sp|Q4LDG9|DNAL1_HUMAN	tr|G1RTX1|G1RTX1_NOMLE	32.168	143	84	4	39	177	159	292	2.03e-08	58.5
sp|Q4LDG9|DNAL1_HUMAN	tr|G1RTX1|G1RTX1_NOMLE	32.941	85	56	1	43	127	119	202	0.005	42.7
sp|Q4LDG9|DNAL1_HUMAN	tr|A0A2I3NEC3|A0A2I3NEC3_PAPAN	32.168	143	84	4	39	177	169	302	2.05e-08	58.5
sp|Q4LDG9|DNAL1_HUMAN	tr|A0A2I3NEC3|A0A2I3NEC3_PAPAN	34.118	85	55	1	43	127	129	212	0.002	43.9
sp|Q4LDG9|DNAL1_HUMAN	tr|F6WV05|F6WV05_MACMU	32.168	143	84	4	39	177	169	302	2.05e-08	58.5
sp|Q4LDG9|DNAL1_HUMAN	tr|F6WV05|F6WV05_MACMU	34.118	85	55	1	43	127	129	212	0.002	43.9
sp|Q4LDG9|DNAL1_HUMAN	tr|G7P908|G7P908_MACFA	32.168	143	84	4	39	177	169	302	2.05e-08	58.5
sp|Q4LDG9|DNAL1_HUMAN	tr|G7P908|G7P908_MACFA	34.118	85	55	1	43	127	129	212	0.002	43.9
sp|Q4LDG9|DNAL1_HUMAN	tr|H2Q9Q5|H2Q9Q5_PANTR	32.168	143	84	4	39	177	174	307	2.06e-08	58.5
sp|Q4LDG9|DNAL1_HUMAN	tr|H2Q9Q5|H2Q9Q5_PANTR	34.118	85	55	1	43	127	134	217	0.002	43.9
sp|Q4LDG9|DNAL1_HUMAN	tr|F4HYH4|F4HYH4_ARATH	34.513	113	74	0	40	152	183	295	2.06e-08	58.5
sp|Q4LDG9|DNAL1_HUMAN	tr|A0A1S3FM95|A0A1S3FM95_DIPOR	35.714	112	70	2	44	155	228	337	2.06e-08	58.5
sp|Q4LDG9|DNAL1_HUMAN	tr|H0V7F8|H0V7F8_CAVPO	26.901	171	94	4	33	181	191	352	2.08e-08	58.2
sp|Q4LDG9|DNAL1_HUMAN	tr|H0V7F8|H0V7F8_CAVPO	28.994	169	101	5	22	176	123	286	9.75e-06	50.4
sp|Q4LDG9|DNAL1_HUMAN	tr|H0V7F8|H0V7F8_CAVPO	36.471	85	50	2	59	143	106	186	0.005	42.4
sp|Q4LDG9|DNAL1_HUMAN	tr|I3L9W1|I3L9W1_PIG	28.276	145	94	4	47	182	92	235	2.09e-08	58.5
sp|Q4LDG9|DNAL1_HUMAN	tr|A0A2K5NZB1|A0A2K5NZB1_CERAT	32.168	143	84	4	39	177	169	302	2.09e-08	58.5
sp|Q4LDG9|DNAL1_HUMAN	tr|A0A2K5NZB1|A0A2K5NZB1_CERAT	34.118	85	55	1	43	127	129	212	0.002	43.9
sp|Q4LDG9|DNAL1_HUMAN	tr|A0A384DI99|A0A384DI99_URSMA	31.469	143	85	4	39	177	235	368	2.11e-08	58.5
sp|Q4LDG9|DNAL1_HUMAN	tr|A0A384DI99|A0A384DI99_URSMA	36.000	75	47	1	53	127	205	278	0.001	44.7
sp|Q4LDG9|DNAL1_HUMAN	tr|H2NNM8|H2NNM8_PONAB	32.168	143	84	4	39	177	168	301	2.11e-08	58.5
sp|Q4LDG9|DNAL1_HUMAN	tr|H2NNM8|H2NNM8_PONAB	34.118	85	55	1	43	127	128	211	0.002	43.9
sp|Q4LDG9|DNAL1_HUMAN	tr|A0A2R9CFT5|A0A2R9CFT5_PANPA	32.168	143	84	4	39	177	169	302	2.11e-08	58.5
sp|Q4LDG9|DNAL1_HUMAN	tr|A0A2R9CFT5|A0A2R9CFT5_PANPA	34.118	85	55	1	43	127	129	212	0.002	43.9
sp|Q4LDG9|DNAL1_HUMAN	sp|Q8IUZ0|LRC49_HUMAN	32.168	143	84	4	39	177	169	302	2.11e-08	58.5
sp|Q4LDG9|DNAL1_HUMAN	sp|Q8IUZ0|LRC49_HUMAN	34.118	85	55	1	43	127	129	212	0.002	43.9
sp|Q4LDG9|DNAL1_HUMAN	tr|A0A0D9RMK3|A0A0D9RMK3_CHLSB	32.168	143	84	4	39	177	169	302	2.11e-08	58.5
sp|Q4LDG9|DNAL1_HUMAN	tr|A0A0D9RMK3|A0A0D9RMK3_CHLSB	34.118	85	55	1	43	127	129	212	0.002	43.9
sp|Q4LDG9|DNAL1_HUMAN	tr|A0A2K6S285|A0A2K6S285_SAIBB	34.906	106	68	1	49	154	66	170	2.13e-08	58.5
sp|Q4LDG9|DNAL1_HUMAN	tr|A0A2K6S285|A0A2K6S285_SAIBB	41.818	55	28	1	31	85	96	146	0.19	37.7
sp|Q4LDG9|DNAL1_HUMAN	tr|A0A2K5EA01|A0A2K5EA01_AOTNA	34.906	106	68	1	49	154	66	170	2.17e-08	58.5
sp|Q4LDG9|DNAL1_HUMAN	tr|A0A2K5EA01|A0A2K5EA01_AOTNA	43.636	55	27	1	31	85	96	146	0.006	42.4
sp|Q4LDG9|DNAL1_HUMAN	tr|A0A5G3IIU4|A0A5G3IIU4_XENTR	37.313	134	77	4	45	177	195	322	2.20e-08	58.2
sp|Q4LDG9|DNAL1_HUMAN	tr|A0A3Q0D330|A0A3Q0D330_MESAU	27.429	175	95	5	33	185	197	361	2.26e-08	58.2
sp|Q4LDG9|DNAL1_HUMAN	tr|A0A3Q0D330|A0A3Q0D330_MESAU	34.711	121	73	3	24	143	77	192	9.31e-06	50.4
sp|Q4LDG9|DNAL1_HUMAN	tr|H0X050|H0X050_OTOGA	31.618	136	83	4	44	177	234	361	2.34e-08	58.5
sp|Q4LDG9|DNAL1_HUMAN	tr|I3MNW1|I3MNW1_ICTTR	35.185	108	69	1	47	154	64	170	2.37e-08	58.2
sp|Q4LDG9|DNAL1_HUMAN	tr|I3MNW1|I3MNW1_ICTTR	43.103	58	29	1	31	88	96	149	0.029	40.4
sp|Q4LDG9|DNAL1_HUMAN	tr|G1RRD0|G1RRD0_NOMLE	33.621	116	71	3	42	155	232	343	2.40e-08	58.5
sp|Q4LDG9|DNAL1_HUMAN	tr|A0A4X2LQG3|A0A4X2LQG3_VOMUR	26.901	171	94	4	33	181	196	357	2.40e-08	58.2
sp|Q4LDG9|DNAL1_HUMAN	tr|A0A4X2LQG3|A0A4X2LQG3_VOMUR	34.711	121	73	3	24	143	76	191	1.88e-06	52.8
sp|Q4LDG9|DNAL1_HUMAN	tr|A0A4X2LQG3|A0A4X2LQG3_VOMUR	25.882	170	103	5	23	176	129	291	0.005	42.4
sp|Q4LDG9|DNAL1_HUMAN	tr|F6XFE5|F6XFE5_HORSE	31.429	140	83	4	42	177	238	368	2.41e-08	58.5
sp|Q4LDG9|DNAL1_HUMAN	tr|F6XFE5|F6XFE5_HORSE	36.000	75	47	1	53	127	205	278	7.91e-04	45.1
sp|Q4LDG9|DNAL1_HUMAN	tr|F6T0R2|F6T0R2_ORNAN	27.485	171	93	4	33	181	129	290	2.54e-08	57.8
sp|Q4LDG9|DNAL1_HUMAN	tr|F6T0R2|F6T0R2_ORNAN	35.294	85	51	2	59	143	44	124	0.014	41.2
sp|Q4LDG9|DNAL1_HUMAN	tr|F6T0R2|F6T0R2_ORNAN	25.743	202	116	8	2	177	32	225	0.045	39.7
sp|Q4LDG9|DNAL1_HUMAN	tr|A0A1U7UIK5|A0A1U7UIK5_TARSY	30.726	179	111	6	16	190	11	180	2.72e-08	57.8
sp|Q4LDG9|DNAL1_HUMAN	tr|A0A194PLH6|A0A194PLH6_PAPXU	27.848	158	103	3	37	184	284	440	2.76e-08	58.2
sp|Q4LDG9|DNAL1_HUMAN	tr|A0A091WN65|A0A091WN65_OPIHO	31.690	142	70	3	33	152	119	255	2.79e-08	57.4
sp|Q4LDG9|DNAL1_HUMAN	tr|A0A091WN65|A0A091WN65_OPIHO	26.786	168	106	4	22	176	51	214	1.46e-05	49.7
sp|Q4LDG9|DNAL1_HUMAN	tr|A0A1U8D2L8|A0A1U8D2L8_MESAU	33.088	136	84	4	53	185	144	275	2.87e-08	57.4
sp|Q4LDG9|DNAL1_HUMAN	tr|A0A1S3F7P7|A0A1S3F7P7_DIPOR	33.333	108	71	1	47	154	64	170	2.89e-08	58.2
sp|Q4LDG9|DNAL1_HUMAN	tr|A0A1S3F7P7|A0A1S3F7P7_DIPOR	43.103	58	29	1	31	88	96	149	0.031	40.4
sp|Q4LDG9|DNAL1_HUMAN	tr|G3T4Q3|G3T4Q3_LOXAF	31.429	140	83	4	42	177	238	368	2.91e-08	58.2
sp|Q4LDG9|DNAL1_HUMAN	tr|G3T4Q3|G3T4Q3_LOXAF	34.667	75	48	1	53	127	205	278	0.002	43.9
sp|Q4LDG9|DNAL1_HUMAN	tr|A0A2R9BXW6|A0A2R9BXW6_PANPA	27.485	171	93	4	33	181	213	374	2.96e-08	57.8
sp|Q4LDG9|DNAL1_HUMAN	tr|A0A2R9BXW6|A0A2R9BXW6_PANPA	28.144	167	103	4	23	176	146	308	5.23e-06	51.2
sp|Q4LDG9|DNAL1_HUMAN	tr|A0A2R9BXW6|A0A2R9BXW6_PANPA	35.294	85	51	2	59	143	128	208	0.006	42.4
sp|Q4LDG9|DNAL1_HUMAN	tr|A0A2I3HPI9|A0A2I3HPI9_NOMLE	27.485	171	93	4	33	181	213	374	2.96e-08	57.8
sp|Q4LDG9|DNAL1_HUMAN	tr|A0A2I3HPI9|A0A2I3HPI9_NOMLE	28.144	167	103	4	23	176	146	308	5.23e-06	51.2
sp|Q4LDG9|DNAL1_HUMAN	tr|A0A2I3HPI9|A0A2I3HPI9_NOMLE	35.294	85	51	2	59	143	128	208	0.006	42.4
sp|Q4LDG9|DNAL1_HUMAN	tr|A0A2I2Z2R3|A0A2I2Z2R3_GORGO	27.485	171	93	4	33	181	213	374	2.96e-08	57.8
sp|Q4LDG9|DNAL1_HUMAN	tr|A0A2I2Z2R3|A0A2I2Z2R3_GORGO	28.144	167	103	4	23	176	146	308	5.23e-06	51.2
sp|Q4LDG9|DNAL1_HUMAN	tr|A0A2I2Z2R3|A0A2I2Z2R3_GORGO	35.294	85	51	2	59	143	128	208	0.006	42.4
sp|Q4LDG9|DNAL1_HUMAN	tr|H2P965|H2P965_PONAB	27.485	171	93	4	33	181	197	358	2.97e-08	57.8
sp|Q4LDG9|DNAL1_HUMAN	tr|H2P965|H2P965_PONAB	28.144	167	103	4	23	176	130	292	5.90e-06	51.2
sp|Q4LDG9|DNAL1_HUMAN	tr|H2P965|H2P965_PONAB	35.294	85	51	2	59	143	112	192	0.008	42.0
sp|Q4LDG9|DNAL1_HUMAN	tr|A0A2K5KVN4|A0A2K5KVN4_CERAT	27.485	171	93	4	33	181	212	373	2.99e-08	57.8
sp|Q4LDG9|DNAL1_HUMAN	tr|A0A2K5KVN4|A0A2K5KVN4_CERAT	28.144	167	103	4	23	176	145	307	5.37e-06	51.2
sp|Q4LDG9|DNAL1_HUMAN	tr|A0A2K5KVN4|A0A2K5KVN4_CERAT	31.452	124	73	5	24	143	92	207	0.005	42.4
sp|Q4LDG9|DNAL1_HUMAN	tr|A0A2I0LMG7|A0A2I0LMG7_COLLI	27.485	171	93	4	33	181	192	353	3.08e-08	57.8
sp|Q4LDG9|DNAL1_HUMAN	tr|A0A2I0LMG7|A0A2I0LMG7_COLLI	28.986	138	90	3	44	177	155	288	8.92e-05	47.8
sp|Q4LDG9|DNAL1_HUMAN	tr|A0A2K5D4B1|A0A2K5D4B1_AOTNA	33.333	114	74	2	42	155	234	345	3.13e-08	58.2
sp|Q4LDG9|DNAL1_HUMAN	tr|A0A2I3SG93|A0A2I3SG93_PANTR	27.485	171	93	4	33	181	213	374	3.17e-08	57.8
sp|Q4LDG9|DNAL1_HUMAN	tr|A0A2I3SG93|A0A2I3SG93_PANTR	28.144	167	103	4	23	176	146	308	5.58e-06	51.2
sp|Q4LDG9|DNAL1_HUMAN	tr|A0A2I3SG93|A0A2I3SG93_PANTR	35.294	85	51	2	59	143	128	208	0.006	42.4
sp|Q4LDG9|DNAL1_HUMAN	tr|A0A2K6JZV1|A0A2K6JZV1_RHIBE	27.485	171	93	4	33	181	212	373	3.19e-08	57.8
sp|Q4LDG9|DNAL1_HUMAN	tr|A0A2K6JZV1|A0A2K6JZV1_RHIBE	28.144	167	103	4	23	176	145	307	4.98e-06	51.2
sp|Q4LDG9|DNAL1_HUMAN	tr|A0A2K6JZV1|A0A2K6JZV1_RHIBE	31.452	124	73	5	24	143	92	207	0.005	42.4
sp|Q4LDG9|DNAL1_HUMAN	tr|A0A1D5RB27|A0A1D5RB27_MACMU	27.485	171	93	4	33	181	212	373	3.19e-08	57.8
sp|Q4LDG9|DNAL1_HUMAN	tr|A0A1D5RB27|A0A1D5RB27_MACMU	28.144	167	103	4	23	176	145	307	4.98e-06	51.2
sp|Q4LDG9|DNAL1_HUMAN	tr|A0A1D5RB27|A0A1D5RB27_MACMU	31.452	124	73	5	24	143	92	207	0.005	42.4
sp|Q4LDG9|DNAL1_HUMAN	tr|F7HTU4|F7HTU4_CALJA	31.429	140	83	4	42	177	238	368	3.26e-08	58.2
sp|Q4LDG9|DNAL1_HUMAN	tr|F7HTU4|F7HTU4_CALJA	35.294	85	54	1	43	127	195	278	5.01e-04	45.8
sp|Q4LDG9|DNAL1_HUMAN	tr|F7HTU4|F7HTU4_CALJA	28.346	127	84	3	20	142	148	271	0.39	37.0
sp|Q4LDG9|DNAL1_HUMAN	tr|G1LVI0|G1LVI0_AILME	29.655	145	92	4	47	182	92	235	3.28e-08	57.8
sp|Q4LDG9|DNAL1_HUMAN	tr|Q54G40|Q54G40_DICDI	35.338	133	74	4	53	181	133	257	3.34e-08	58.2
sp|Q4LDG9|DNAL1_HUMAN	tr|I3M0Z7|I3M0Z7_ICTTR	28.571	140	90	3	47	177	93	231	3.41e-08	57.8
sp|Q4LDG9|DNAL1_HUMAN	tr|A0A2U3ZT90|A0A2U3ZT90_ODORO	26.901	171	94	4	33	181	201	362	3.45e-08	57.8
sp|Q4LDG9|DNAL1_HUMAN	tr|A0A2U3ZT90|A0A2U3ZT90_ODORO	33.058	121	75	3	24	143	81	196	3.09e-05	48.9
sp|Q4LDG9|DNAL1_HUMAN	tr|A0A337SE64|A0A337SE64_FELCA	30.769	143	86	4	39	177	235	368	3.45e-08	58.2
sp|Q4LDG9|DNAL1_HUMAN	tr|A0A2K5ECN4|A0A2K5ECN4_AOTNA	27.485	171	93	4	33	181	211	372	3.54e-08	57.8
sp|Q4LDG9|DNAL1_HUMAN	tr|A0A2K5ECN4|A0A2K5ECN4_AOTNA	28.144	167	103	4	23	176	144	306	5.57e-06	51.2
sp|Q4LDG9|DNAL1_HUMAN	tr|A0A2K5ECN4|A0A2K5ECN4_AOTNA	35.294	85	51	2	59	143	126	206	0.010	41.6
sp|Q4LDG9|DNAL1_HUMAN	tr|F7DMX3|F7DMX3_CALJA	27.485	171	93	4	33	181	197	358	3.56e-08	57.8
sp|Q4LDG9|DNAL1_HUMAN	tr|F7DMX3|F7DMX3_CALJA	28.144	167	103	4	23	176	130	292	6.37e-06	51.2
sp|Q4LDG9|DNAL1_HUMAN	tr|F7DMX3|F7DMX3_CALJA	35.294	85	51	2	59	143	112	192	0.009	41.6
sp|Q4LDG9|DNAL1_HUMAN	tr|G3GUP9|G3GUP9_CRIGR	34.848	132	79	4	47	177	178	303	3.64e-08	57.4
sp|Q4LDG9|DNAL1_HUMAN	tr|A0A0D9R0K9|A0A0D9R0K9_CHLSB	27.485	171	93	4	33	181	212	373	3.65e-08	57.8
sp|Q4LDG9|DNAL1_HUMAN	tr|A0A0D9R0K9|A0A0D9R0K9_CHLSB	28.144	167	103	4	23	176	145	307	2.23e-06	52.4
sp|Q4LDG9|DNAL1_HUMAN	tr|A0A0D9R0K9|A0A0D9R0K9_CHLSB	31.452	124	73	5	24	143	92	207	0.005	42.4
sp|Q4LDG9|DNAL1_HUMAN	sp|Q15435|PP1R7_HUMAN	27.485	171	93	4	33	181	197	358	3.73e-08	57.4
sp|Q4LDG9|DNAL1_HUMAN	sp|Q15435|PP1R7_HUMAN	28.144	167	103	4	23	176	130	292	6.37e-06	51.2
sp|Q4LDG9|DNAL1_HUMAN	sp|Q15435|PP1R7_HUMAN	35.294	85	51	2	59	143	112	192	0.007	42.0
sp|Q4LDG9|DNAL1_HUMAN	tr|G1MDZ0|G1MDZ0_AILME	26.901	171	94	4	33	181	197	358	3.91e-08	57.4
sp|Q4LDG9|DNAL1_HUMAN	tr|G1MDZ0|G1MDZ0_AILME	33.058	121	75	3	24	143	77	192	2.88e-05	49.3
sp|Q4LDG9|DNAL1_HUMAN	tr|A0A2K6MDL2|A0A2K6MDL2_RHIBE	34.091	132	80	4	47	177	178	303	3.95e-08	57.4
sp|Q4LDG9|DNAL1_HUMAN	tr|A0A226MTQ6|A0A226MTQ6_CALSU	28.070	171	92	4	33	181	194	355	3.97e-08	57.4
sp|Q4LDG9|DNAL1_HUMAN	tr|A0A226MTQ6|A0A226MTQ6_CALSU	27.011	174	100	5	26	176	120	289	1.21e-04	47.4
sp|Q4LDG9|DNAL1_HUMAN	tr|A0A3Q0CQ28|A0A3Q0CQ28_MESAU	33.088	136	84	4	53	185	144	275	3.98e-08	57.8
sp|Q4LDG9|DNAL1_HUMAN	tr|A0A096ND99|A0A096ND99_PAPAN	27.485	171	93	4	33	181	197	358	4.03e-08	57.4
sp|Q4LDG9|DNAL1_HUMAN	tr|A0A096ND99|A0A096ND99_PAPAN	28.144	167	103	4	23	176	130	292	6.25e-06	51.2
sp|Q4LDG9|DNAL1_HUMAN	tr|A0A096ND99|A0A096ND99_PAPAN	31.452	124	73	5	24	143	77	192	0.006	42.4
sp|Q4LDG9|DNAL1_HUMAN	tr|A0A091IFN3|A0A091IFN3_CALAN	32.394	142	69	3	33	152	129	265	4.25e-08	57.0
sp|Q4LDG9|DNAL1_HUMAN	tr|A0A091IFN3|A0A091IFN3_CALAN	26.768	198	117	7	2	176	32	224	3.60e-05	48.5
sp|Q4LDG9|DNAL1_HUMAN	tr|M3WDA6|M3WDA6_FELCA	26.901	171	94	4	33	181	197	358	4.31e-08	57.4
sp|Q4LDG9|DNAL1_HUMAN	tr|M3WDA6|M3WDA6_FELCA	33.058	121	75	3	24	143	77	192	2.88e-05	49.3
sp|Q4LDG9|DNAL1_HUMAN	tr|A0A0D9RCU3|A0A0D9RCU3_CHLSB	34.091	132	80	4	47	177	178	303	4.64e-08	57.4
sp|Q4LDG9|DNAL1_HUMAN	tr|R0L027|R0L027_ANAPL	28.070	171	92	4	33	181	96	257	4.69e-08	57.0
sp|Q4LDG9|DNAL1_HUMAN	tr|R0L027|R0L027_ANAPL	27.586	174	99	5	26	176	22	191	3.08e-04	45.8
sp|Q4LDG9|DNAL1_HUMAN	tr|A0A1S3WHZ0|A0A1S3WHZ0_ERIEU	34.615	156	91	6	33	185	53	200	4.77e-08	57.4
sp|Q4LDG9|DNAL1_HUMAN	tr|A0A2K5LZM9|A0A2K5LZM9_CERAT	34.091	132	80	4	47	177	178	303	4.78e-08	57.4
sp|Q4LDG9|DNAL1_HUMAN	tr|A0A2U3ZXL3|A0A2U3ZXL3_ODORO	31.469	143	85	4	39	177	174	307	4.78e-08	57.4
sp|Q4LDG9|DNAL1_HUMAN	tr|A0A2U3ZXL3|A0A2U3ZXL3_ODORO	36.000	75	47	1	53	127	144	217	0.002	44.3
sp|Q4LDG9|DNAL1_HUMAN	tr|F7G4X8|F7G4X8_MACMU	34.091	132	80	4	47	177	178	303	4.82e-08	57.4
sp|Q4LDG9|DNAL1_HUMAN	tr|G7PJN9|G7PJN9_MACFA	34.091	132	80	4	47	177	178	303	4.82e-08	57.4
sp|Q4LDG9|DNAL1_HUMAN	tr|H0X3P4|H0X3P4_OTOGA	34.091	132	80	4	47	177	177	302	4.84e-08	57.4
sp|Q4LDG9|DNAL1_HUMAN	tr|G3QDZ8|G3QDZ8_GORGO	34.906	106	68	1	49	154	66	170	4.87e-08	57.4
sp|Q4LDG9|DNAL1_HUMAN	tr|G3QDZ8|G3QDZ8_GORGO	43.636	55	27	1	31	85	96	146	0.063	39.3
sp|Q4LDG9|DNAL1_HUMAN	tr|A0A2K5EKB0|A0A2K5EKB0_AOTNA	31.469	143	85	4	39	177	174	307	4.92e-08	57.4
sp|Q4LDG9|DNAL1_HUMAN	tr|A0A2K5EKB0|A0A2K5EKB0_AOTNA	35.294	85	54	1	43	127	134	217	6.53e-04	45.4
sp|Q4LDG9|DNAL1_HUMAN	tr|A0A2K5EKB0|A0A2K5EKB0_AOTNA	28.346	127	84	3	20	142	87	210	0.51	36.6
sp|Q4LDG9|DNAL1_HUMAN	tr|M3YZA6|M3YZA6_MUSPF	34.091	132	80	4	47	177	177	302	4.98e-08	57.0
sp|Q4LDG9|DNAL1_HUMAN	tr|F6YA04|F6YA04_CALJA	33.333	114	74	2	42	155	232	343	5.03e-08	57.4
sp|Q4LDG9|DNAL1_HUMAN	tr|A0A1S3AAL3|A0A1S3AAL3_ERIEU	26.901	171	94	4	33	181	195	356	5.04e-08	57.0
sp|Q4LDG9|DNAL1_HUMAN	tr|A0A1S3AAL3|A0A1S3AAL3_ERIEU	31.847	157	88	5	34	176	139	290	5.37e-07	54.3
sp|Q4LDG9|DNAL1_HUMAN	tr|A0A1S3AAL3|A0A1S3AAL3_ERIEU	37.647	85	49	2	59	143	110	190	3.30e-04	45.8
sp|Q4LDG9|DNAL1_HUMAN	tr|A0A384C1M0|A0A384C1M0_URSMA	26.901	171	94	4	33	181	175	336	5.08e-08	57.0
sp|Q4LDG9|DNAL1_HUMAN	tr|A0A384C1M0|A0A384C1M0_URSMA	33.058	121	75	3	24	143	55	170	2.66e-05	49.3
sp|Q4LDG9|DNAL1_HUMAN	sp|Q9H069|DRC3_HUMAN	34.906	106	68	1	49	154	66	170	5.40e-08	57.4
sp|Q4LDG9|DNAL1_HUMAN	sp|Q9H069|DRC3_HUMAN	43.636	55	27	1	31	85	96	146	0.067	39.3
sp|Q4LDG9|DNAL1_HUMAN	tr|A0A2K6AK99|A0A2K6AK99_MANLE	34.091	132	80	4	47	177	178	303	5.51e-08	57.0
sp|Q4LDG9|DNAL1_HUMAN	tr|A0A384CSN3|A0A384CSN3_URSMA	28.966	145	93	4	47	182	92	235	5.52e-08	57.4
sp|Q4LDG9|DNAL1_HUMAN	tr|A0A2J8J374|A0A2J8J374_PANTR	34.906	106	68	1	49	154	66	170	5.66e-08	57.4
sp|Q4LDG9|DNAL1_HUMAN	tr|A0A2J8J374|A0A2J8J374_PANTR	43.636	55	27	1	31	85	96	146	0.064	39.3
sp|Q4LDG9|DNAL1_HUMAN	tr|A0A1S3AM27|A0A1S3AM27_ERIEU	37.273	110	63	3	69	177	208	312	5.86e-08	57.0
sp|Q4LDG9|DNAL1_HUMAN	tr|A0A2R8ZDJ0|A0A2R8ZDJ0_PANPA	34.906	106	68	1	49	154	50	154	6.00e-08	57.0
sp|Q4LDG9|DNAL1_HUMAN	tr|A0A2R8ZDJ0|A0A2R8ZDJ0_PANPA	43.636	55	27	1	31	85	80	130	0.055	39.7
sp|Q4LDG9|DNAL1_HUMAN	tr|A0A3B6IW09|A0A3B6IW09_WHEAT	30.973	113	78	0	40	152	189	301	6.05e-08	57.4
sp|Q4LDG9|DNAL1_HUMAN	tr|A0A1L8GAQ6|A0A1L8GAQ6_XENLA	28.058	139	95	2	43	181	246	379	6.09e-08	57.0
sp|Q4LDG9|DNAL1_HUMAN	tr|A0A1L8GAQ6|A0A1L8GAQ6_XENLA	29.710	138	87	4	44	176	181	313	5.18e-05	48.5
sp|Q4LDG9|DNAL1_HUMAN	tr|A0A1L8GAQ6|A0A1L8GAQ6_XENLA	30.579	121	78	3	24	143	98	213	6.00e-04	45.4
sp|Q4LDG9|DNAL1_HUMAN	tr|A0A3B6HNU1|A0A3B6HNU1_WHEAT	30.973	113	78	0	40	152	189	301	6.28e-08	57.4
sp|Q4LDG9|DNAL1_HUMAN	tr|A0A093GIE3|A0A093GIE3_DRYPU	35.252	139	83	4	40	177	133	265	6.34e-08	56.6
sp|Q4LDG9|DNAL1_HUMAN	tr|A0A2I3HQV5|A0A2I3HQV5_NOMLE	33.333	132	81	4	47	177	178	303	6.39e-08	57.0
sp|Q4LDG9|DNAL1_HUMAN	sp|Q3UM45|PP1R7_MOUSE	27.485	171	93	4	33	181	198	359	6.75e-08	57.0
sp|Q4LDG9|DNAL1_HUMAN	sp|Q3UM45|PP1R7_MOUSE	34.711	121	73	3	24	143	78	193	6.25e-06	51.2
sp|Q4LDG9|DNAL1_HUMAN	tr|W5Q9D0|W5Q9D0_SHEEP	27.485	171	93	4	33	181	179	340	6.76e-08	56.6
sp|Q4LDG9|DNAL1_HUMAN	tr|W5Q9D0|W5Q9D0_SHEEP	29.054	148	89	3	10	143	29	174	7.72e-07	53.5
sp|Q4LDG9|DNAL1_HUMAN	tr|A0A1U8BE37|A0A1U8BE37_MESAU	33.333	132	81	4	47	177	178	303	6.90e-08	56.6
sp|Q4LDG9|DNAL1_HUMAN	tr|A0A5F9DHC1|A0A5F9DHC1_RABIT	33.962	106	69	1	49	154	124	228	6.92e-08	56.6
sp|Q4LDG9|DNAL1_HUMAN	tr|A0A5F9DHC1|A0A5F9DHC1_RABIT	44.231	52	25	1	37	88	160	207	0.77	35.8
sp|Q4LDG9|DNAL1_HUMAN	tr|M3XM49|M3XM49_MUSPF	26.901	171	94	4	33	181	216	377	6.93e-08	57.0
sp|Q4LDG9|DNAL1_HUMAN	tr|M3XM49|M3XM49_MUSPF	33.884	121	74	3	24	143	96	211	3.37e-06	52.0
sp|Q4LDG9|DNAL1_HUMAN	tr|A0A3Q0CKQ5|A0A3Q0CKQ5_MESAU	34.906	106	68	1	49	154	66	170	6.95e-08	57.0
sp|Q4LDG9|DNAL1_HUMAN	tr|A0A3Q0CKQ5|A0A3Q0CKQ5_MESAU	43.636	55	27	1	31	85	96	146	0.020	40.8
sp|Q4LDG9|DNAL1_HUMAN	tr|A0A1D6JTI9|A0A1D6JTI9_MAIZE	34.513	113	74	0	40	152	190	302	7.16e-08	57.0
sp|Q4LDG9|DNAL1_HUMAN	tr|A0A384D5J8|A0A384D5J8_URSMA	30.172	116	81	0	37	152	55	170	7.25e-08	57.0
sp|Q4LDG9|DNAL1_HUMAN	sp|Q3T0W4|PP1R7_BOVIN	27.485	171	93	4	33	181	197	358	7.34e-08	56.6
sp|Q4LDG9|DNAL1_HUMAN	sp|Q3T0W4|PP1R7_BOVIN	29.054	148	89	3	10	143	47	192	9.98e-07	53.5
sp|Q4LDG9|DNAL1_HUMAN	tr|A0A096MZS0|A0A096MZS0_PAPAN	34.091	132	80	4	47	177	178	303	7.44e-08	56.6
sp|Q4LDG9|DNAL1_HUMAN	tr|R1DDK0|R1DDK0_EMIHU	42.647	68	37	1	122	189	1	66	7.81e-08	52.8
sp|Q4LDG9|DNAL1_HUMAN	tr|A0A4X2KT20|A0A4X2KT20_VOMUR	29.412	170	112	4	8	177	28	189	7.87e-08	57.0
sp|Q4LDG9|DNAL1_HUMAN	tr|G5C3R5|G5C3R5_HETGA	27.485	171	93	4	33	181	197	358	7.92e-08	56.6
sp|Q4LDG9|DNAL1_HUMAN	tr|G5C3R5|G5C3R5_HETGA	29.762	168	99	5	23	176	130	292	5.27e-06	51.2
sp|Q4LDG9|DNAL1_HUMAN	tr|G5C3R5|G5C3R5_HETGA	36.471	85	50	2	59	143	112	192	0.005	42.4
sp|Q4LDG9|DNAL1_HUMAN	tr|A0A5F9D5S4|A0A5F9D5S4_RABIT	36.170	94	59	1	50	143	281	373	8.12e-08	57.0
sp|Q4LDG9|DNAL1_HUMAN	tr|A0A5F9D5S4|A0A5F9D5S4_RABIT	37.975	79	44	2	33	111	378	451	4.71e-06	51.6
sp|Q4LDG9|DNAL1_HUMAN	tr|A0A5F9D5S4|A0A5F9D5S4_RABIT	32.990	97	63	2	29	125	349	443	8.19e-05	48.1
sp|Q4LDG9|DNAL1_HUMAN	tr|A0A5F9D5S4|A0A5F9D5S4_RABIT	36.842	57	32	1	33	89	400	452	1.9	35.0
sp|Q4LDG9|DNAL1_HUMAN	tr|A0A2K6RY78|A0A2K6RY78_SAIBB	34.091	132	80	4	47	177	178	303	8.27e-08	56.6
sp|Q4LDG9|DNAL1_HUMAN	tr|A0A1L8GJM2|A0A1L8GJM2_XENLA	29.167	144	94	3	45	181	80	222	8.39e-08	56.6
sp|Q4LDG9|DNAL1_HUMAN	tr|A0A3B6JN83|A0A3B6JN83_WHEAT	30.973	113	78	0	40	152	69	181	8.39e-08	57.0
sp|Q4LDG9|DNAL1_HUMAN	tr|A0A3Q2H938|A0A3Q2H938_HORSE	34.091	132	80	4	47	177	178	303	8.55e-08	56.6
sp|Q4LDG9|DNAL1_HUMAN	tr|A0A1U7T543|A0A1U7T543_TARSY	27.485	171	93	4	33	181	197	358	8.79e-08	56.6
sp|Q4LDG9|DNAL1_HUMAN	tr|A0A1U7T543|A0A1U7T543_TARSY	33.884	121	74	3	24	143	77	192	5.01e-05	48.5
sp|Q4LDG9|DNAL1_HUMAN	tr|G3PK66|G3PK66_GASAC	26.316	171	95	4	33	181	182	343	8.88e-08	56.6
sp|Q4LDG9|DNAL1_HUMAN	tr|G3PK66|G3PK66_GASAC	33.571	140	88	2	4	143	43	177	9.14e-08	56.2
sp|Q4LDG9|DNAL1_HUMAN	tr|A0A060WQX8|A0A060WQX8_ONCMY	34.043	141	82	4	47	181	583	718	9.03e-08	57.0
sp|Q4LDG9|DNAL1_HUMAN	tr|A0A060WQX8|A0A060WQX8_ONCMY	28.736	174	92	5	33	181	846	1012	3.32e-06	52.4
sp|Q4LDG9|DNAL1_HUMAN	tr|A0A0D9RAJ3|A0A0D9RAJ3_CHLSB	34.483	116	70	3	42	155	232	343	9.05e-08	56.6
sp|Q4LDG9|DNAL1_HUMAN	tr|A0A2U3YDP8|A0A2U3YDP8_LEPWE	28.276	145	94	4	47	182	92	235	9.06e-08	56.6
sp|Q4LDG9|DNAL1_HUMAN	tr|A0A026WQS9|A0A026WQS9_OOCBI	32.836	134	85	2	44	176	239	368	9.07e-08	56.6
sp|Q4LDG9|DNAL1_HUMAN	tr|A0A026WQS9|A0A026WQS9_OOCBI	37.931	87	53	1	42	128	193	278	3.96e-06	52.0
sp|Q4LDG9|DNAL1_HUMAN	tr|A0A452EBZ0|A0A452EBZ0_CAPHI	27.485	171	93	4	33	181	199	360	9.34e-08	56.2
sp|Q4LDG9|DNAL1_HUMAN	tr|A0A452EBZ0|A0A452EBZ0_CAPHI	32.231	121	76	3	24	143	79	194	2.44e-06	52.4
sp|Q4LDG9|DNAL1_HUMAN	tr|A0A1S3PV55|A0A1S3PV55_SALSA	31.618	136	86	3	43	177	259	388	9.42e-08	56.6
sp|Q4LDG9|DNAL1_HUMAN	tr|A0A1S3PV55|A0A1S3PV55_SALSA	28.889	90	63	1	53	142	203	291	0.13	38.5
sp|Q4LDG9|DNAL1_HUMAN	tr|A0A1S3PV55|A0A1S3PV55_SALSA	25.806	93	68	1	51	143	179	270	4.9	33.9
sp|Q4LDG9|DNAL1_HUMAN	tr|F1N124|F1N124_BOVIN	34.091	132	80	4	47	177	177	302	1.01e-07	56.2
sp|Q4LDG9|DNAL1_HUMAN	tr|I3M3M7|I3M3M7_ICTTR	34.091	132	80	4	47	177	175	300	1.03e-07	56.2
sp|Q4LDG9|DNAL1_HUMAN	tr|A0A1S3SPD8|A0A1S3SPD8_SALSA	33.571	140	84	4	47	181	939	1074	1.05e-07	56.6
sp|Q4LDG9|DNAL1_HUMAN	tr|A0A1S3SPD8|A0A1S3SPD8_SALSA	28.736	174	92	5	33	181	1202	1368	4.39e-06	52.0
sp|Q4LDG9|DNAL1_HUMAN	tr|A0A1S3SPD8|A0A1S3SPD8_SALSA	32.237	152	85	6	37	177	87	231	5.54e-05	48.5
sp|Q4LDG9|DNAL1_HUMAN	tr|A0A1S3SPD8|A0A1S3SPD8_SALSA	30.631	111	64	2	53	163	904	1001	0.016	41.2
sp|Q4LDG9|DNAL1_HUMAN	tr|A0A2I3RRF3|A0A2I3RRF3_PANTR	33.333	132	81	4	47	177	178	303	1.07e-07	56.2
sp|Q4LDG9|DNAL1_HUMAN	tr|A0A2R9BLM1|A0A2R9BLM1_PANPA	33.333	132	81	4	47	177	178	303	1.07e-07	56.2
sp|Q4LDG9|DNAL1_HUMAN	sp|Q32KP2|LRC23_BOVIN	34.091	132	80	4	47	177	177	302	1.08e-07	56.2
sp|Q4LDG9|DNAL1_HUMAN	tr|A0A2Y9FP70|A0A2Y9FP70_PHYMC	27.485	171	93	4	33	181	201	362	1.09e-07	56.2
sp|Q4LDG9|DNAL1_HUMAN	tr|A0A2Y9FP70|A0A2Y9FP70_PHYMC	34.653	101	65	1	43	143	97	196	5.97e-05	48.1
sp|Q4LDG9|DNAL1_HUMAN	tr|A0A2K6EUJ2|A0A2K6EUJ2_PROCO	33.962	106	69	1	49	154	66	170	1.11e-07	56.2
sp|Q4LDG9|DNAL1_HUMAN	tr|A0A2K6EUJ2|A0A2K6EUJ2_PROCO	43.636	55	27	1	31	85	96	146	0.036	40.0
sp|Q4LDG9|DNAL1_HUMAN	tr|W5QBR0|W5QBR0_SHEEP	31.944	144	84	5	39	177	235	369	1.20e-07	56.2
sp|Q4LDG9|DNAL1_HUMAN	tr|A0A287ABI6|A0A287ABI6_PIG	33.058	121	79	2	35	155	19	137	1.28e-07	56.2
sp|Q4LDG9|DNAL1_HUMAN	tr|A0A287ABI6|A0A287ABI6_PIG	41.379	58	30	1	31	88	62	115	0.047	39.7
sp|Q4LDG9|DNAL1_HUMAN	tr|A0A2Y9QL53|A0A2Y9QL53_TRIMA	26.712	146	97	3	47	183	92	236	1.41e-07	55.8
sp|Q4LDG9|DNAL1_HUMAN	tr|A0A340YC43|A0A340YC43_LIPVE	27.485	171	93	4	33	181	206	367	1.48e-07	55.8
sp|Q4LDG9|DNAL1_HUMAN	tr|A0A340YC43|A0A340YC43_LIPVE	35.714	98	62	1	46	143	105	201	7.66e-05	47.8
sp|Q4LDG9|DNAL1_HUMAN	tr|F7AYA6|F7AYA6_HORSE	27.485	171	93	4	33	181	197	358	1.48e-07	55.8
sp|Q4LDG9|DNAL1_HUMAN	tr|F7AYA6|F7AYA6_HORSE	33.884	121	74	3	24	143	77	192	2.17e-05	49.3
sp|Q4LDG9|DNAL1_HUMAN	tr|A0A091JLM2|A0A091JLM2_EGRGA	30.986	142	71	3	33	152	129	265	1.61e-07	55.5
sp|Q4LDG9|DNAL1_HUMAN	tr|A0A091JLM2|A0A091JLM2_EGRGA	26.190	168	107	4	22	176	61	224	8.90e-05	47.4
sp|Q4LDG9|DNAL1_HUMAN	tr|F7BGF4|F7BGF4_CALJA	34.091	132	80	4	47	177	178	303	1.66e-07	55.5
sp|Q4LDG9|DNAL1_HUMAN	tr|H0WH30|H0WH30_OTOGA	26.901	171	94	4	33	181	197	358	1.66e-07	55.8
sp|Q4LDG9|DNAL1_HUMAN	tr|H0WH30|H0WH30_OTOGA	33.884	121	74	3	24	143	77	192	1.85e-05	49.7
sp|Q4LDG9|DNAL1_HUMAN	tr|A0A2K6ADT7|A0A2K6ADT7_MANLE	33.621	116	71	3	42	155	232	343	1.69e-07	55.8
sp|Q4LDG9|DNAL1_HUMAN	tr|K7GE86|K7GE86_PELSI	28.859	149	97	3	33	181	199	338	1.73e-07	55.5
sp|Q4LDG9|DNAL1_HUMAN	tr|K7GE86|K7GE86_PELSI	26.020	196	117	6	2	174	80	270	1.47e-04	47.0
sp|Q4LDG9|DNAL1_HUMAN	tr|A0A1L8FDX0|A0A1L8FDX0_XENLA	35.821	134	79	4	45	177	188	315	1.76e-07	55.5
sp|Q4LDG9|DNAL1_HUMAN	tr|G1KA05|G1KA05_ANOCA	26.316	171	95	4	33	181	219	380	1.78e-07	55.5
sp|Q4LDG9|DNAL1_HUMAN	tr|G1KA05|G1KA05_ANOCA	29.310	174	96	5	26	176	145	314	1.04e-06	53.5
sp|Q4LDG9|DNAL1_HUMAN	tr|G1KA05|G1KA05_ANOCA	27.103	107	73	2	43	149	137	238	0.013	41.2
sp|Q4LDG9|DNAL1_HUMAN	tr|A0A2K6MYA1|A0A2K6MYA1_RHIBE	33.621	116	71	3	42	155	232	343	1.84e-07	55.8
sp|Q4LDG9|DNAL1_HUMAN	tr|A0A2K6GQW0|A0A2K6GQW0_PROCO	34.091	132	80	4	47	177	178	303	1.88e-07	55.5
sp|Q4LDG9|DNAL1_HUMAN	tr|A0A445B7P4|A0A445B7P4_ARAHY	33.077	130	60	4	33	139	776	901	2.12e-07	55.8
sp|Q4LDG9|DNAL1_HUMAN	tr|A0A445B7P4|A0A445B7P4_ARAHY	32.184	87	59	0	42	128	714	800	3.72e-06	52.0
sp|Q4LDG9|DNAL1_HUMAN	tr|A0A445B7P4|A0A445B7P4_ARAHY	36.250	80	45	2	51	125	855	933	8.64e-05	48.1
sp|Q4LDG9|DNAL1_HUMAN	tr|C6S3E1|C6S3E1_PLAF7	34.532	139	80	4	39	177	94	221	2.13e-07	55.1
sp|Q4LDG9|DNAL1_HUMAN	tr|C6S3E1|C6S3E1_PLAF7	31.915	94	41	2	57	128	46	138	0.78	35.8
sp|Q4LDG9|DNAL1_HUMAN	tr|M3Z061|M3Z061_MUSPF	30.714	140	84	4	42	177	238	368	2.17e-07	55.5
sp|Q4LDG9|DNAL1_HUMAN	tr|M3Z061|M3Z061_MUSPF	36.000	75	47	1	53	127	205	278	0.001	44.3
sp|Q4LDG9|DNAL1_HUMAN	sp|O35125|LRC23_MOUSE	33.333	132	81	4	47	177	175	300	2.19e-07	55.5
sp|Q4LDG9|DNAL1_HUMAN	tr|H2QVE5|H2QVE5_PANTR	33.621	116	71	3	42	155	231	342	2.22e-07	55.5
sp|Q4LDG9|DNAL1_HUMAN	tr|A0A2R8ZSU8|A0A2R8ZSU8_PANPA	33.621	116	71	3	42	155	231	342	2.22e-07	55.5
sp|Q4LDG9|DNAL1_HUMAN	tr|G1LQL7|G1LQL7_AILME	30.769	143	86	4	39	177	169	302	2.38e-07	55.5
sp|Q4LDG9|DNAL1_HUMAN	tr|G1LQL7|G1LQL7_AILME	36.000	75	47	1	53	127	139	212	0.002	43.9
sp|Q4LDG9|DNAL1_HUMAN	tr|A0A2U3WA38|A0A2U3WA38_ODORO	34.821	112	72	1	43	154	60	170	2.39e-07	55.5
sp|Q4LDG9|DNAL1_HUMAN	tr|A0A151P459|A0A151P459_ALLMI	35.849	106	67	1	47	152	64	168	2.41e-07	55.5
sp|Q4LDG9|DNAL1_HUMAN	tr|A0A2U3YT09|A0A2U3YT09_LEPWE	34.821	112	72	1	43	154	60	170	2.46e-07	55.5
sp|Q4LDG9|DNAL1_HUMAN	tr|H0WLR0|H0WLR0_OTOGA	34.951	103	66	1	52	154	69	170	2.46e-07	55.5
sp|Q4LDG9|DNAL1_HUMAN	tr|H0WLR0|H0WLR0_OTOGA	43.636	55	27	1	31	85	96	146	0.092	38.9
sp|Q4LDG9|DNAL1_HUMAN	tr|A0A087RBN1|A0A087RBN1_APTFO	30.282	142	72	3	33	152	129	265	2.60e-07	54.7
sp|Q4LDG9|DNAL1_HUMAN	tr|A0A087RBN1|A0A087RBN1_APTFO	26.506	166	105	4	22	174	61	222	1.04e-04	47.4
sp|Q4LDG9|DNAL1_HUMAN	tr|A0A4X2LTC9|A0A4X2LTC9_VOMUR	29.371	143	88	4	39	177	260	393	2.61e-07	55.5
sp|Q4LDG9|DNAL1_HUMAN	tr|A0A4X2LTC9|A0A4X2LTC9_VOMUR	31.959	97	65	1	43	139	220	315	1.16e-04	47.8
sp|Q4LDG9|DNAL1_HUMAN	tr|A0A4X2LTC9|A0A4X2LTC9_VOMUR	28.889	90	63	1	53	142	208	296	0.28	37.4
sp|Q4LDG9|DNAL1_HUMAN	tr|A0A340WMY5|A0A340WMY5_LIPVE	34.821	112	72	1	43	154	59	169	2.62e-07	55.5
sp|Q4LDG9|DNAL1_HUMAN	sp|Q96M69|LRGUK_HUMAN	33.621	116	71	3	42	155	231	342	2.66e-07	55.5
sp|Q4LDG9|DNAL1_HUMAN	tr|G3ST00|G3ST00_LOXAF	34.259	108	66	2	33	140	197	299	2.76e-07	54.7
sp|Q4LDG9|DNAL1_HUMAN	tr|G3ST00|G3ST00_LOXAF	31.373	153	87	4	4	143	45	192	8.23e-06	50.4
sp|Q4LDG9|DNAL1_HUMAN	tr|B8AEJ5|B8AEJ5_ORYSI	41.463	82	46	2	44	125	177	256	2.88e-07	55.1
sp|Q4LDG9|DNAL1_HUMAN	sp|Q6ZRR7|LRRC9_HUMAN	31.788	151	91	5	37	181	88	232	2.92e-07	55.5
sp|Q4LDG9|DNAL1_HUMAN	sp|Q6ZRR7|LRRC9_HUMAN	36.000	100	59	2	37	132	872	970	9.20e-06	50.8
sp|Q4LDG9|DNAL1_HUMAN	sp|Q6ZRR7|LRRC9_HUMAN	28.090	178	88	6	34	185	1197	1360	1.70e-04	47.4
sp|Q4LDG9|DNAL1_HUMAN	sp|Q6ZRR7|LRRC9_HUMAN	30.882	136	86	3	49	181	932	1062	0.15	38.5
sp|Q4LDG9|DNAL1_HUMAN	sp|Q6ZRR7|LRRC9_HUMAN	33.333	81	53	1	62	142	46	125	0.57	36.6
sp|Q4LDG9|DNAL1_HUMAN	tr|B5DFU0|B5DFU0_SALSA	26.087	161	92	3	43	181	188	343	2.95e-07	55.1
sp|Q4LDG9|DNAL1_HUMAN	tr|B5DFU0|B5DFU0_SALSA	27.451	153	94	4	37	176	129	277	0.004	42.7
sp|Q4LDG9|DNAL1_HUMAN	tr|A0A384BNP1|A0A384BNP1_URSMA	34.821	112	72	1	43	154	60	170	3.02e-07	55.1
sp|Q4LDG9|DNAL1_HUMAN	tr|A0A0L7KLJ0|A0A0L7KLJ0_9NEOP	36.364	110	69	1	44	152	189	298	3.13e-07	55.1
sp|Q4LDG9|DNAL1_HUMAN	tr|A0A0L7KLJ0|A0A0L7KLJ0_9NEOP	28.421	95	65	2	51	143	106	199	9.6	32.7
sp|Q4LDG9|DNAL1_HUMAN	tr|A0A0Q3PB49|A0A0Q3PB49_AMAAE	34.091	132	80	4	47	177	201	326	3.15e-07	55.1
sp|Q4LDG9|DNAL1_HUMAN	tr|G3SFG5|G3SFG5_GORGO	33.621	116	71	3	42	155	203	314	3.22e-07	55.1
sp|Q4LDG9|DNAL1_HUMAN	tr|A0A3Q0GQA5|A0A3Q0GQA5_ALLSI	35.849	106	67	1	47	152	76	180	3.25e-07	55.1
sp|Q4LDG9|DNAL1_HUMAN	tr|A0A2Y9EU74|A0A2Y9EU74_PHYMC	28.276	145	94	4	47	182	92	235	3.27e-07	55.1
sp|Q4LDG9|DNAL1_HUMAN	tr|G5C481|G5C481_HETGA	29.730	148	94	4	47	185	70	216	3.31e-07	55.1
sp|Q4LDG9|DNAL1_HUMAN	tr|A0A1L8GEJ5|A0A1L8GEJ5_XENLA	30.263	152	95	4	37	185	120	263	3.32e-07	55.1
sp|Q4LDG9|DNAL1_HUMAN	tr|E9GMP6|E9GMP6_DAPPU	29.730	111	78	0	42	152	297	407	3.41e-07	55.1
sp|Q4LDG9|DNAL1_HUMAN	tr|A0A151MK26|A0A151MK26_ALLMI	26.036	169	94	4	33	179	197	356	3.45e-07	54.7
sp|Q4LDG9|DNAL1_HUMAN	tr|A0A151MK26|A0A151MK26_ALLMI	28.467	137	90	3	44	176	160	292	1.89e-04	46.6
sp|Q4LDG9|DNAL1_HUMAN	tr|F7BKS7|F7BKS7_HORSE	34.906	106	68	1	49	154	66	170	3.55e-07	55.1
sp|Q4LDG9|DNAL1_HUMAN	tr|F7BKS7|F7BKS7_HORSE	45.455	55	26	1	31	85	96	146	0.026	40.4
sp|Q4LDG9|DNAL1_HUMAN	tr|M3XZ26|M3XZ26_MUSPF	33.121	157	76	6	22	155	198	348	3.67e-07	55.1
sp|Q4LDG9|DNAL1_HUMAN	tr|H9GE28|H9GE28_ANOCA	30.000	140	85	4	42	177	140	270	3.75e-07	55.1
sp|Q4LDG9|DNAL1_HUMAN	tr|A0A2I3SIQ3|A0A2I3SIQ3_PANTR	31.788	151	91	5	37	181	88	232	3.88e-07	55.1
sp|Q4LDG9|DNAL1_HUMAN	tr|A0A2I3SIQ3|A0A2I3SIQ3_PANTR	37.000	100	58	2	37	132	872	970	3.24e-05	49.3
sp|Q4LDG9|DNAL1_HUMAN	tr|A0A2I3SIQ3|A0A2I3SIQ3_PANTR	28.090	178	88	6	34	185	1197	1360	2.09e-04	47.0
sp|Q4LDG9|DNAL1_HUMAN	tr|A0A2I3SIQ3|A0A2I3SIQ3_PANTR	30.882	136	86	3	49	181	932	1062	0.20	38.1
sp|Q4LDG9|DNAL1_HUMAN	tr|A0A2I3SIQ3|A0A2I3SIQ3_PANTR	33.333	81	53	1	62	142	46	125	0.85	36.2
sp|Q4LDG9|DNAL1_HUMAN	tr|A0A2R9A4F5|A0A2R9A4F5_PANPA	31.788	151	91	5	37	181	88	232	3.88e-07	55.1
sp|Q4LDG9|DNAL1_HUMAN	tr|A0A2R9A4F5|A0A2R9A4F5_PANPA	37.000	100	58	2	37	132	872	970	3.21e-05	49.3
sp|Q4LDG9|DNAL1_HUMAN	tr|A0A2R9A4F5|A0A2R9A4F5_PANPA	28.090	178	88	6	34	185	1197	1360	2.07e-04	47.0
sp|Q4LDG9|DNAL1_HUMAN	tr|A0A2R9A4F5|A0A2R9A4F5_PANPA	30.882	136	86	3	49	181	932	1062	0.19	38.1
sp|Q4LDG9|DNAL1_HUMAN	tr|A0A2R9A4F5|A0A2R9A4F5_PANPA	33.333	81	53	1	62	142	46	125	0.84	36.2
sp|Q4LDG9|DNAL1_HUMAN	tr|G1RTH8|G1RTH8_NOMLE	32.450	151	90	5	37	181	88	232	3.92e-07	55.1
sp|Q4LDG9|DNAL1_HUMAN	tr|G1RTH8|G1RTH8_NOMLE	38.750	80	48	1	53	132	892	970	5.37e-05	48.5
sp|Q4LDG9|DNAL1_HUMAN	tr|G1RTH8|G1RTH8_NOMLE	27.957	186	94	6	26	185	1189	1360	6.85e-05	48.5
sp|Q4LDG9|DNAL1_HUMAN	tr|G1RTH8|G1RTH8_NOMLE	33.333	81	53	1	62	142	46	125	0.67	36.6
sp|Q4LDG9|DNAL1_HUMAN	tr|G3I3F5|G3I3F5_CRIGR	28.472	144	93	3	47	181	92	234	4.10e-07	54.7
sp|Q4LDG9|DNAL1_HUMAN	tr|G1MX05|G1MX05_MELGA	31.579	152	87	4	44	188	125	266	4.28e-07	54.7
sp|Q4LDG9|DNAL1_HUMAN	tr|A0A2Y9M5U8|A0A2Y9M5U8_DELLE	34.906	106	68	1	49	154	65	169	4.31e-07	54.7
sp|Q4LDG9|DNAL1_HUMAN	tr|A0A2Y9M5U8|A0A2Y9M5U8_DELLE	32.500	120	54	5	43	159	103	198	0.029	40.4
sp|Q4LDG9|DNAL1_HUMAN	tr|L5KPN8|L5KPN8_PTEAL	28.472	144	93	4	47	181	92	234	4.50e-07	54.3
sp|Q4LDG9|DNAL1_HUMAN	tr|G3GRY0|G3GRY0_CRIGR	31.618	136	86	4	53	185	69	200	4.72e-07	54.3
sp|Q4LDG9|DNAL1_HUMAN	tr|A0A2U4BDS2|A0A2U4BDS2_TURTR	34.906	106	68	1	49	154	65	169	4.90e-07	53.9
sp|Q4LDG9|DNAL1_HUMAN	tr|A0A2U4BDS2|A0A2U4BDS2_TURTR	41.379	58	30	1	31	88	95	148	0.15	37.7
sp|Q4LDG9|DNAL1_HUMAN	tr|A0A2Y9RA10|A0A2Y9RA10_TRIMA	33.962	106	69	1	49	154	59	163	4.93e-07	54.3
sp|Q4LDG9|DNAL1_HUMAN	tr|A0A2Y9RA10|A0A2Y9RA10_TRIMA	43.636	55	27	1	31	85	89	139	0.053	39.7
sp|Q4LDG9|DNAL1_HUMAN	tr|A0A2Y9T845|A0A2Y9T845_PHYMC	34.091	132	80	4	47	177	177	302	5.46e-07	54.3
sp|Q4LDG9|DNAL1_HUMAN	tr|M3XLS6|M3XLS6_MUSPF	33.071	127	83	2	28	154	46	170	5.49e-07	54.3
sp|Q4LDG9|DNAL1_HUMAN	sp|Q53EV4|LRC23_HUMAN	32.576	132	82	4	47	177	178	303	5.60e-07	53.9
sp|Q4LDG9|DNAL1_HUMAN	tr|F7AW90|F7AW90_MACMU	32.450	151	90	5	37	181	88	232	5.78e-07	54.3
sp|Q4LDG9|DNAL1_HUMAN	tr|F7AW90|F7AW90_MACMU	27.419	186	95	6	26	185	1189	1360	7.19e-05	48.1
sp|Q4LDG9|DNAL1_HUMAN	tr|F7AW90|F7AW90_MACMU	40.000	75	44	1	53	127	892	965	0.003	43.5
sp|Q4LDG9|DNAL1_HUMAN	tr|F7AW90|F7AW90_MACMU	32.886	149	89	6	37	181	921	1062	0.036	40.4
sp|Q4LDG9|DNAL1_HUMAN	tr|F7AW90|F7AW90_MACMU	33.333	81	53	1	62	142	46	125	0.67	36.6
sp|Q4LDG9|DNAL1_HUMAN	tr|A0A2U4BAS1|A0A2U4BAS1_TURTR	26.901	171	94	4	33	181	201	362	5.79e-07	53.9
sp|Q4LDG9|DNAL1_HUMAN	tr|A0A2U4BAS1|A0A2U4BAS1_TURTR	34.653	101	65	1	43	143	97	196	6.93e-05	48.1
sp|Q4LDG9|DNAL1_HUMAN	tr|A0A2K5EWR9|A0A2K5EWR9_AOTNA	33.058	121	73	3	33	153	173	285	5.94e-07	53.9
sp|Q4LDG9|DNAL1_HUMAN	tr|A0A2K5EWR9|A0A2K5EWR9_AOTNA	26.946	167	105	4	23	176	106	268	1.53e-04	47.0
sp|Q4LDG9|DNAL1_HUMAN	tr|A0A2Y9MNP3|A0A2Y9MNP3_DELLE	26.901	171	94	4	33	181	201	362	5.96e-07	53.9
sp|Q4LDG9|DNAL1_HUMAN	tr|A0A2Y9MNP3|A0A2Y9MNP3_DELLE	34.653	101	65	1	43	143	97	196	5.69e-05	48.1
sp|Q4LDG9|DNAL1_HUMAN	tr|A0A3B6NQE4|A0A3B6NQE4_WHEAT	35.354	99	59	3	44	139	178	274	6.91e-07	53.9
sp|Q4LDG9|DNAL1_HUMAN	tr|A0A3B6NQE4|A0A3B6NQE4_WHEAT	33.696	92	52	3	42	125	216	306	0.006	42.4
sp|Q4LDG9|DNAL1_HUMAN	tr|A0A3B6NQE4|A0A3B6NQE4_WHEAT	26.316	95	66	1	34	128	83	173	0.020	40.8
sp|Q4LDG9|DNAL1_HUMAN	tr|A0A3B6NQE4|A0A3B6NQE4_WHEAT	36.000	75	46	2	29	102	229	302	8.7	32.7
sp|Q4LDG9|DNAL1_HUMAN	tr|A0A5F4CY85|A0A5F4CY85_CANLF	34.579	107	65	2	33	139	248	349	7.11e-07	53.9
sp|Q4LDG9|DNAL1_HUMAN	tr|A0A5F4CY85|A0A5F4CY85_CANLF	31.452	124	73	5	24	143	128	243	0.011	41.6
sp|Q4LDG9|DNAL1_HUMAN	tr|H2NGA6|H2NGA6_PONAB	33.333	132	81	4	47	177	178	303	7.37e-07	53.9
sp|Q4LDG9|DNAL1_HUMAN	tr|G3QLY9|G3QLY9_GORGO	31.788	151	91	5	37	181	88	232	7.38e-07	54.3
sp|Q4LDG9|DNAL1_HUMAN	tr|G3QLY9|G3QLY9_GORGO	37.000	100	58	2	37	132	872	970	2.63e-05	49.7
sp|Q4LDG9|DNAL1_HUMAN	tr|G3QLY9|G3QLY9_GORGO	28.090	178	88	6	34	185	1197	1360	2.25e-04	47.0
sp|Q4LDG9|DNAL1_HUMAN	tr|G3QLY9|G3QLY9_GORGO	30.882	136	86	3	49	181	932	1062	0.083	39.3
sp|Q4LDG9|DNAL1_HUMAN	tr|G3QLY9|G3QLY9_GORGO	33.333	81	53	1	62	142	46	125	0.56	36.6
sp|Q4LDG9|DNAL1_HUMAN	tr|A0A1U7T0B1|A0A1U7T0B1_TARSY	30.357	112	76	2	44	155	363	472	7.39e-07	54.3
sp|Q4LDG9|DNAL1_HUMAN	tr|A0A091IPV9|A0A091IPV9_EGRGA	28.289	152	90	4	22	155	90	240	7.57e-07	53.9
sp|Q4LDG9|DNAL1_HUMAN	tr|A0A3B6QG94|A0A3B6QG94_WHEAT	35.354	99	59	3	44	139	178	274	7.67e-07	53.5
sp|Q4LDG9|DNAL1_HUMAN	tr|A0A3B6QG94|A0A3B6QG94_WHEAT	33.696	92	52	3	42	125	216	306	0.006	42.0
sp|Q4LDG9|DNAL1_HUMAN	tr|A0A3B6QG94|A0A3B6QG94_WHEAT	26.316	95	66	1	34	128	83	173	0.053	39.3
sp|Q4LDG9|DNAL1_HUMAN	tr|A0A3B6QG94|A0A3B6QG94_WHEAT	36.000	75	46	2	29	102	229	302	9.1	32.7
sp|Q4LDG9|DNAL1_HUMAN	tr|G3SWY5|G3SWY5_LOXAF	33.333	132	81	4	47	177	178	303	7.70e-07	53.5
sp|Q4LDG9|DNAL1_HUMAN	tr|M3VXP0|M3VXP0_FELCA	34.513	113	73	1	43	155	60	171	7.71e-07	53.9
sp|Q4LDG9|DNAL1_HUMAN	tr|F6URB8|F6URB8_CANLF	33.088	136	84	4	53	185	158	289	7.80e-07	53.9
sp|Q4LDG9|DNAL1_HUMAN	tr|F1SLV1|F1SLV1_PIG	31.507	146	91	5	33	177	166	303	7.96e-07	53.5
sp|Q4LDG9|DNAL1_HUMAN	tr|K7FW75|K7FW75_PELSI	31.034	145	96	3	8	152	30	170	8.01e-07	53.9
sp|Q4LDG9|DNAL1_HUMAN	tr|H9GLX7|H9GLX7_ANOCA	31.655	139	90	2	44	181	1243	1377	8.20e-07	53.9
sp|Q4LDG9|DNAL1_HUMAN	tr|H9GLX7|H9GLX7_ANOCA	30.216	139	93	2	44	181	948	1083	0.021	40.8
sp|Q4LDG9|DNAL1_HUMAN	tr|H9GLX7|H9GLX7_ANOCA	31.008	129	83	4	1	125	858	984	0.66	36.6
sp|Q4LDG9|DNAL1_HUMAN	tr|H9GLX7|H9GLX7_ANOCA	26.667	150	77	4	60	181	91	235	0.67	36.6
sp|Q4LDG9|DNAL1_HUMAN	tr|G3SU96|G3SU96_LOXAF	33.962	106	69	1	49	154	66	170	8.26e-07	53.9
sp|Q4LDG9|DNAL1_HUMAN	tr|G3SU96|G3SU96_LOXAF	43.636	55	27	1	31	85	96	146	0.072	39.3
sp|Q4LDG9|DNAL1_HUMAN	tr|J9NZ14|J9NZ14_CANLF	34.579	107	65	2	33	139	244	345	8.33e-07	53.9
sp|Q4LDG9|DNAL1_HUMAN	tr|J9NZ14|J9NZ14_CANLF	31.452	124	73	5	24	143	124	239	0.013	41.6
sp|Q4LDG9|DNAL1_HUMAN	tr|A0A091IE64|A0A091IE64_CALAN	34.028	144	81	6	44	178	39	177	8.43e-07	53.9
sp|Q4LDG9|DNAL1_HUMAN	tr|I3MJ00|I3MJ00_ICTTR	33.333	111	72	2	44	154	236	344	8.91e-07	53.9
sp|Q4LDG9|DNAL1_HUMAN	tr|I3MJ00|I3MJ00_ICTTR	33.577	137	76	5	43	177	213	336	0.010	42.0
sp|Q4LDG9|DNAL1_HUMAN	tr|I3MJ00|I3MJ00_ICTTR	28.319	113	76	3	49	161	197	304	0.27	37.4
sp|Q4LDG9|DNAL1_HUMAN	tr|A0A2I2ZGK0|A0A2I2ZGK0_GORGO	32.576	132	82	4	47	177	192	317	9.04e-07	53.5
sp|Q4LDG9|DNAL1_HUMAN	tr|A0A099ZBA9|A0A099ZBA9_TINGU	29.661	118	76	2	69	180	8	124	9.07e-07	51.2
sp|Q4LDG9|DNAL1_HUMAN	tr|A0A2K3E6M4|A0A2K3E6M4_CHLRE	29.834	181	117	4	4	182	3	175	9.28e-07	53.5
sp|Q4LDG9|DNAL1_HUMAN	tr|A0A1U8CI54|A0A1U8CI54_MESAU	28.671	143	92	3	47	180	94	235	9.55e-07	53.5
sp|Q4LDG9|DNAL1_HUMAN	tr|F7A1P7|F7A1P7_XENTR	30.263	152	95	4	37	185	120	263	1.02e-06	53.5
sp|Q4LDG9|DNAL1_HUMAN	tr|F7A1P7|F7A1P7_XENTR	30.000	70	45	1	59	128	97	162	2.0	35.0
sp|Q4LDG9|DNAL1_HUMAN	tr|A8JDZ2|A8JDZ2_CHLRE	29.231	195	91	5	29	178	120	312	1.03e-06	53.1
sp|Q4LDG9|DNAL1_HUMAN	tr|G1TKG8|G1TKG8_RABIT	33.333	132	81	4	47	177	178	303	1.03e-06	53.1
sp|Q4LDG9|DNAL1_HUMAN	tr|A0A2Y9RQK8|A0A2Y9RQK8_TRIMA	33.333	132	81	4	47	177	178	303	1.03e-06	53.1
sp|Q4LDG9|DNAL1_HUMAN	tr|H2NLE4|H2NLE4_PONAB	32.432	148	94	5	37	181	88	232	1.06e-06	53.5
sp|Q4LDG9|DNAL1_HUMAN	tr|H2NLE4|H2NLE4_PONAB	38.750	80	48	1	53	132	892	970	2.85e-04	46.6
sp|Q4LDG9|DNAL1_HUMAN	tr|H2NLE4|H2NLE4_PONAB	32.847	137	82	5	49	181	932	1062	0.10	38.9
sp|Q4LDG9|DNAL1_HUMAN	tr|H2NLE4|H2NLE4_PONAB	33.333	81	53	1	62	142	46	125	0.60	36.6
sp|Q4LDG9|DNAL1_HUMAN	tr|W5JQL5|W5JQL5_ANODA	31.897	116	79	0	37	152	307	422	1.06e-06	53.5
sp|Q4LDG9|DNAL1_HUMAN	tr|A0A384C0P8|A0A384C0P8_URSMA	32.903	155	93	6	34	185	168	314	1.06e-06	53.5
sp|Q4LDG9|DNAL1_HUMAN	tr|A0A3B4V8E0|A0A3B4V8E0_SERDU	28.448	116	83	0	37	152	295	410	1.07e-06	53.5
sp|Q4LDG9|DNAL1_HUMAN	tr|A0A2K5VVW8|A0A2K5VVW8_MACFA	32.450	151	90	5	37	181	88	232	1.11e-06	53.5
sp|Q4LDG9|DNAL1_HUMAN	tr|A0A2K5VVW8|A0A2K5VVW8_MACFA	27.419	186	95	6	26	185	1189	1360	8.03e-05	48.1
sp|Q4LDG9|DNAL1_HUMAN	tr|A0A2K5VVW8|A0A2K5VVW8_MACFA	40.000	75	44	1	53	127	892	965	0.003	43.5
sp|Q4LDG9|DNAL1_HUMAN	tr|A0A2K5VVW8|A0A2K5VVW8_MACFA	32.886	149	89	6	37	181	921	1062	0.039	40.0
sp|Q4LDG9|DNAL1_HUMAN	tr|A0A2K5VVW8|A0A2K5VVW8_MACFA	33.333	81	53	1	62	142	46	125	0.66	36.6
sp|Q4LDG9|DNAL1_HUMAN	sp|Q54Q39|PP1R7_DICDI	32.500	160	84	5	43	181	177	333	1.12e-06	53.1
sp|Q4LDG9|DNAL1_HUMAN	sp|Q54Q39|PP1R7_DICDI	28.866	97	66	3	57	152	56	150	9.0	32.7
sp|Q4LDG9|DNAL1_HUMAN	tr|A0A5G3JZ52|A0A5G3JZ52_XENTR	30.263	152	95	4	37	185	120	263	1.14e-06	53.1
sp|Q4LDG9|DNAL1_HUMAN	tr|A0A5G3JZ52|A0A5G3JZ52_XENTR	26.471	102	65	2	59	160	97	188	2.5	34.3
sp|Q4LDG9|DNAL1_HUMAN	tr|G1LEN9|G1LEN9_AILME	34.821	112	72	1	43	154	60	170	1.15e-06	53.5
sp|Q4LDG9|DNAL1_HUMAN	tr|W5NT62|W5NT62_SHEEP	34.615	104	67	1	51	154	67	169	1.22e-06	53.1
sp|Q4LDG9|DNAL1_HUMAN	tr|W5NT62|W5NT62_SHEEP	45.455	55	26	1	31	85	95	145	0.019	40.8
sp|Q4LDG9|DNAL1_HUMAN	tr|A0A2Y9RY78|A0A2Y9RY78_TRIMA	33.333	108	67	2	33	140	197	299	1.22e-06	53.1
sp|Q4LDG9|DNAL1_HUMAN	tr|A0A2Y9RY78|A0A2Y9RY78_TRIMA	29.936	157	91	5	34	176	141	292	1.98e-05	49.7
sp|Q4LDG9|DNAL1_HUMAN	tr|A0A452DYC1|A0A452DYC1_CAPHI	34.615	104	67	1	51	154	67	169	1.29e-06	53.1
sp|Q4LDG9|DNAL1_HUMAN	tr|A0A452DYC1|A0A452DYC1_CAPHI	45.455	55	26	1	31	85	95	145	0.018	40.8
sp|Q4LDG9|DNAL1_HUMAN	tr|G3NIW7|G3NIW7_GASAC	28.448	116	83	0	37	152	297	412	1.30e-06	53.5
sp|Q4LDG9|DNAL1_HUMAN	tr|Q8I412|Q8I412_PLAF7	32.143	140	90	3	30	167	33	169	1.30e-06	53.1
sp|Q4LDG9|DNAL1_HUMAN	tr|A0A340Y725|A0A340Y725_LIPVE	34.091	132	80	4	47	177	177	302	1.32e-06	53.1
sp|Q4LDG9|DNAL1_HUMAN	tr|A0A2U3Y2G5|A0A2U3Y2G5_LEPWE	32.576	132	82	4	47	177	177	302	1.34e-06	53.1
sp|Q4LDG9|DNAL1_HUMAN	tr|H2NCA1|H2NCA1_PONAB	27.848	158	100	5	37	181	78	234	1.34e-06	53.1
sp|Q4LDG9|DNAL1_HUMAN	tr|A0A2U3XCM9|A0A2U3XCM9_LEPWE	32.456	114	71	3	44	155	233	342	1.36e-06	53.1
sp|Q4LDG9|DNAL1_HUMAN	tr|A0A3Q1MEH8|A0A3Q1MEH8_BOVIN	34.615	104	67	1	51	154	67	169	1.40e-06	53.1
sp|Q4LDG9|DNAL1_HUMAN	tr|A0A3Q1MEH8|A0A3Q1MEH8_BOVIN	43.636	55	27	1	31	85	95	145	0.031	40.4
sp|Q4LDG9|DNAL1_HUMAN	tr|G1TJ02|G1TJ02_RABIT	31.429	140	91	2	47	185	1225	1360	1.44e-06	53.1
sp|Q4LDG9|DNAL1_HUMAN	tr|G1TJ02|G1TJ02_RABIT	32.450	151	90	5	37	181	88	232	6.45e-06	51.2
sp|Q4LDG9|DNAL1_HUMAN	tr|G1TJ02|G1TJ02_RABIT	30.526	95	65	1	48	142	32	125	0.044	40.0
sp|Q4LDG9|DNAL1_HUMAN	tr|G1TJ02|G1TJ02_RABIT	32.847	137	82	4	49	181	932	1062	0.085	39.3
sp|Q4LDG9|DNAL1_HUMAN	tr|G1TJ02|G1TJ02_RABIT	37.333	75	46	1	53	127	892	965	0.097	38.9
sp|Q4LDG9|DNAL1_HUMAN	tr|M3W1X2|M3W1X2_FELCA	33.333	132	81	4	47	177	178	303	1.46e-06	52.8
sp|Q4LDG9|DNAL1_HUMAN	tr|G3UHY2|G3UHY2_LOXAF	26.027	146	98	3	47	183	92	236	1.52e-06	53.1
sp|Q4LDG9|DNAL1_HUMAN	tr|K7G379|K7G379_PELSI	35.606	132	78	4	47	177	171	296	1.54e-06	52.8
sp|Q4LDG9|DNAL1_HUMAN	sp|Q9D5S7|LRGUK_MOUSE	30.702	114	76	2	44	155	230	342	1.55e-06	53.1
sp|Q4LDG9|DNAL1_HUMAN	sp|Q9D5S7|LRGUK_MOUSE	25.352	142	94	4	49	183	194	330	7.58e-04	45.1
sp|Q4LDG9|DNAL1_HUMAN	tr|A0A0D9RP13|A0A0D9RP13_CHLSB	32.450	151	89	5	37	181	88	231	1.58e-06	53.1
sp|Q4LDG9|DNAL1_HUMAN	tr|A0A0D9RP13|A0A0D9RP13_CHLSB	28.090	178	88	6	34	185	1196	1359	2.03e-04	47.0
sp|Q4LDG9|DNAL1_HUMAN	tr|A0A0D9RP13|A0A0D9RP13_CHLSB	40.000	75	44	1	53	127	891	964	0.006	42.4
sp|Q4LDG9|DNAL1_HUMAN	tr|A0A0D9RP13|A0A0D9RP13_CHLSB	32.847	137	82	5	49	181	931	1061	0.17	38.1
sp|Q4LDG9|DNAL1_HUMAN	tr|A0A0D9RP13|A0A0D9RP13_CHLSB	32.941	85	46	2	62	146	46	119	2.1	35.0
sp|Q4LDG9|DNAL1_HUMAN	tr|E9GGF1|E9GGF1_DAPPU	29.444	180	117	5	13	190	115	286	1.59e-06	53.1
sp|Q4LDG9|DNAL1_HUMAN	tr|A0A3B4VMZ9|A0A3B4VMZ9_SERDU	30.822	146	96	4	40	181	179	323	1.65e-06	53.1
sp|Q4LDG9|DNAL1_HUMAN	tr|A0A2Y9NJU9|A0A2Y9NJU9_DELLE	34.091	132	80	4	47	177	177	302	1.67e-06	52.8
sp|Q4LDG9|DNAL1_HUMAN	tr|E2RI69|E2RI69_CANLF	34.821	112	72	1	43	154	60	170	1.81e-06	52.8
sp|Q4LDG9|DNAL1_HUMAN	tr|G1PB89|G1PB89_MYOLU	33.962	106	69	1	49	154	66	170	1.86e-06	52.8
sp|Q4LDG9|DNAL1_HUMAN	tr|G1PB89|G1PB89_MYOLU	43.636	55	27	1	31	85	96	146	0.12	38.5
sp|Q4LDR2|CTXN3_HUMAN	sp|Q4LDR2|CTXN3_HUMAN	100.000	81	0	0	1	81	1	81	9.51e-54	166
sp|Q4LDR2|CTXN3_HUMAN	tr|A0A2J8XE01|A0A2J8XE01_PONAB	97.531	81	2	0	1	81	1	81	7.95e-52	160
sp|Q4LDR2|CTXN3_HUMAN	tr|A0A2J8LS97|A0A2J8LS97_PANTR	97.531	81	2	0	1	81	1	81	7.95e-52	160
sp|Q4LDR2|CTXN3_HUMAN	tr|A0A2R8ZQ24|A0A2R8ZQ24_PANPA	97.531	81	2	0	1	81	1	81	7.95e-52	160
sp|Q4LDR2|CTXN3_HUMAN	tr|A0A2I3G8X9|A0A2I3G8X9_NOMLE	97.531	81	2	0	1	81	1	81	7.95e-52	160
sp|Q4LDR2|CTXN3_HUMAN	tr|A0A2I2ZAU5|A0A2I2ZAU5_GORGO	97.531	81	2	0	1	81	1	81	7.95e-52	160
sp|Q4LDR2|CTXN3_HUMAN	tr|A0A2K6K0I6|A0A2K6K0I6_RHIBE	97.531	81	2	0	1	81	1	81	1.35e-51	160
sp|Q4LDR2|CTXN3_HUMAN	tr|A0A096MUJ9|A0A096MUJ9_PAPAN	97.531	81	2	0	1	81	1	81	1.35e-51	160
sp|Q4LDR2|CTXN3_HUMAN	tr|A0A2K5XPW4|A0A2K5XPW4_MANLE	97.531	81	2	0	1	81	1	81	1.35e-51	160
sp|Q4LDR2|CTXN3_HUMAN	tr|G7P862|G7P862_MACFA	97.531	81	2	0	1	81	1	81	1.35e-51	160
sp|Q4LDR2|CTXN3_HUMAN	tr|A0A0D9S9F9|A0A0D9S9F9_CHLSB	97.531	81	2	0	1	81	1	81	1.35e-51	160
sp|Q4LDR2|CTXN3_HUMAN	tr|A0A2K5KY94|A0A2K5KY94_CERAT	97.531	81	2	0	1	81	1	81	1.35e-51	160
sp|Q4LDR2|CTXN3_HUMAN	tr|A0A2K6S945|A0A2K6S945_SAIBB	96.296	81	3	0	1	81	1	81	4.41e-51	159
sp|Q4LDR2|CTXN3_HUMAN	tr|F7HZR6|F7HZR6_CALJA	96.296	81	3	0	1	81	1	81	4.41e-51	159
sp|Q4LDR2|CTXN3_HUMAN	tr|A0A2K5C183|A0A2K5C183_AOTNA	96.296	81	3	0	1	81	1	81	4.41e-51	159
sp|Q4LDR2|CTXN3_HUMAN	tr|A0A286XYJ9|A0A286XYJ9_CAVPO	93.827	81	5	0	1	81	1	81	1.78e-50	157
sp|Q4LDR2|CTXN3_HUMAN	tr|A0A2Y9PHG0|A0A2Y9PHG0_DELLE	95.062	81	4	0	1	81	1	81	2.29e-50	157
sp|Q4LDR2|CTXN3_HUMAN	tr|A0A1S3WHD0|A0A1S3WHD0_ERIEU	92.593	81	6	0	1	81	1	81	2.88e-50	157
sp|Q4LDR2|CTXN3_HUMAN	tr|A0A2U4AHR9|A0A2U4AHR9_TURTR	93.827	81	5	0	1	81	1	81	3.11e-50	157
sp|Q4LDR2|CTXN3_HUMAN	tr|A0A340XC64|A0A340XC64_LIPVE	93.827	81	5	0	1	81	2	82	3.43e-50	157
sp|Q4LDR2|CTXN3_HUMAN	tr|F6YJX8|F6YJX8_HORSE	93.827	81	5	0	1	81	1	81	4.14e-50	156
sp|Q4LDR2|CTXN3_HUMAN	tr|G3SSF1|G3SSF1_LOXAF	93.827	81	5	0	1	81	1	81	6.02e-50	156
sp|Q4LDR2|CTXN3_HUMAN	tr|A0A384CQX0|A0A384CQX0_URSMA	93.827	81	5	0	1	81	1	81	6.36e-50	156
sp|Q4LDR2|CTXN3_HUMAN	tr|D2I0E7|D2I0E7_AILME	93.827	81	5	0	1	81	1	81	6.36e-50	156
sp|Q4LDR2|CTXN3_HUMAN	tr|A0A1S3F4Q6|A0A1S3F4Q6_DIPOR	92.593	81	6	0	1	81	1	81	9.34e-50	155
sp|Q4LDR2|CTXN3_HUMAN	tr|I3LXZ9|I3LXZ9_ICTTR	93.827	81	5	0	1	81	1	81	9.55e-50	155
sp|Q4LDR2|CTXN3_HUMAN	tr|W5Q538|W5Q538_SHEEP	92.593	81	6	0	1	81	1	81	1.19e-49	155
sp|Q4LDR2|CTXN3_HUMAN	tr|A0A2U3WV27|A0A2U3WV27_ODORO	93.827	81	5	0	1	81	1	81	1.19e-49	155
sp|Q4LDR2|CTXN3_HUMAN	tr|A0A2U3YQ25|A0A2U3YQ25_LEPWE	93.827	81	5	0	1	81	1	81	1.19e-49	155
sp|Q4LDR2|CTXN3_HUMAN	tr|A0A452DU07|A0A452DU07_CAPHI	92.593	81	6	0	1	81	1	81	1.19e-49	155
sp|Q4LDR2|CTXN3_HUMAN	tr|A6QPE6|A6QPE6_BOVIN	92.593	81	6	0	1	81	1	81	1.19e-49	155
sp|Q4LDR2|CTXN3_HUMAN	tr|G1STD6|G1STD6_RABIT	92.593	81	6	0	1	81	1	81	1.34e-49	155
sp|Q4LDR2|CTXN3_HUMAN	tr|A0A2Y9FB93|A0A2Y9FB93_PHYMC	92.593	81	6	0	1	81	1	81	1.71e-49	155
sp|Q4LDR2|CTXN3_HUMAN	tr|M3VZY0|M3VZY0_FELCA	92.593	81	6	0	1	81	1	81	2.04e-49	155
sp|Q4LDR2|CTXN3_HUMAN	tr|L5KIY1|L5KIY1_PTEAL	91.358	81	7	0	1	81	1	81	7.86e-49	153
sp|Q4LDR2|CTXN3_HUMAN	tr|G5B597|G5B597_HETGA	92.593	81	6	0	1	81	1	81	1.23e-48	152
sp|Q4LDR2|CTXN3_HUMAN	tr|A0A1U7U0L2|A0A1U7U0L2_TARSY	91.358	81	7	0	1	81	1	81	2.87e-48	152
sp|Q4LDR2|CTXN3_HUMAN	tr|A0A2Y9E100|A0A2Y9E100_TRIMA	91.358	81	7	0	1	81	1	81	6.33e-48	151
sp|Q4LDR2|CTXN3_HUMAN	sp|Q8BXZ0|CTXN3_MOUSE	92.593	81	5	1	1	81	1	80	2.86e-47	149
sp|Q4LDR2|CTXN3_HUMAN	tr|G1PDM0|G1PDM0_MYOLU	87.654	81	10	0	1	81	1	81	4.67e-47	149
sp|Q4LDR2|CTXN3_HUMAN	tr|R0JW49|R0JW49_ANAPL	77.778	81	18	0	1	81	1	81	6.63e-40	130
sp|Q4LDR2|CTXN3_HUMAN	tr|H0X9Y5|H0X9Y5_OTOGA	88.889	81	9	0	1	81	1	81	8.17e-40	130
sp|Q4LDR2|CTXN3_HUMAN	tr|A0A1U7RMI5|A0A1U7RMI5_ALLSI	80.769	78	15	0	4	81	20	97	1.35e-39	130
sp|Q4LDR2|CTXN3_HUMAN	tr|H9H213|H9H213_MELGA	76.543	81	19	0	1	81	1	81	1.58e-39	130
sp|Q4LDR2|CTXN3_HUMAN	tr|A0A151M7X5|A0A151M7X5_ALLMI	80.769	78	15	0	4	81	46	123	3.56e-39	130
sp|Q4LDR2|CTXN3_HUMAN	tr|K7EZ89|K7EZ89_PELSI	80.519	77	15	0	5	81	21	97	6.57e-39	129
sp|Q4LDR2|CTXN3_HUMAN	tr|A0A226NI47|A0A226NI47_CALSU	75.309	81	20	0	1	81	86	166	4.15e-38	129
sp|Q4LDR2|CTXN3_HUMAN	tr|A0A1U8BPZ2|A0A1U8BPZ2_MESAU	88.889	81	8	1	1	81	2	81	8.03e-38	125
sp|Q4LDR2|CTXN3_HUMAN	tr|A0A1L8I1E2|A0A1L8I1E2_XENLA	71.795	78	22	0	4	81	20	97	2.30e-36	122
sp|Q4LDR2|CTXN3_HUMAN	tr|A0A1L8HQY6|A0A1L8HQY6_XENLA	70.513	78	23	0	4	81	44	121	2.17e-35	120
sp|Q4LDR2|CTXN3_HUMAN	tr|A0A0Q3QYK0|A0A0Q3QYK0_AMAAE	67.500	80	26	0	2	81	43	122	1.03e-33	117
sp|Q4LDR2|CTXN3_HUMAN	tr|A0A099ZQE4|A0A099ZQE4_TINGU	93.103	58	4	0	23	80	1	58	1.90e-33	114
sp|Q4LDR2|CTXN3_HUMAN	tr|A0A087R0I0|A0A087R0I0_APTFO	87.931	58	7	0	23	80	1	58	1.94e-31	108
sp|Q4LDR2|CTXN3_HUMAN	tr|G1KAX4|G1KAX4_ANOCA	66.667	78	26	0	4	81	3	80	2.55e-31	109
sp|Q4LDR2|CTXN3_HUMAN	tr|A0A3B4V5L8|A0A3B4V5L8_SERDU	80.303	66	13	0	16	81	87	152	3.69e-31	111
sp|Q4LDR2|CTXN3_HUMAN	tr|H2V2M0|H2V2M0_TAKRU	63.291	79	28	1	3	80	3	81	4.38e-29	103
sp|Q4LDR2|CTXN3_HUMAN	tr|A0A3B4UVV5|A0A3B4UVV5_SERDU	66.667	66	22	0	15	80	15	80	2.87e-27	99.0
sp|Q4LDR2|CTXN3_HUMAN	tr|G3PWZ2|G3PWZ2_GASAC	66.667	66	22	0	15	80	16	81	2.99e-27	99.0
sp|Q4LDR2|CTXN3_HUMAN	tr|A0A0Q3XB75|A0A0Q3XB75_AMAAE	63.636	66	24	0	16	81	16	81	5.14e-25	93.6
sp|Q4LDR2|CTXN3_HUMAN	tr|A0A060W5A3|A0A060W5A3_ONCMY	77.049	61	14	0	21	81	66	126	4.23e-24	92.4
sp|Q4LDR2|CTXN3_HUMAN	sp|Q3URE8|CTXN2_MOUSE	62.121	66	25	0	16	81	16	81	6.11e-24	90.9
sp|Q4LDR2|CTXN3_HUMAN	tr|A0A1S3M821|A0A1S3M821_SALSA	77.049	61	14	0	21	81	84	144	8.50e-24	92.4
sp|Q4LDR2|CTXN3_HUMAN	tr|A0A1U7S4I5|A0A1U7S4I5_ALLSI	62.121	66	25	0	16	81	17	82	1.16e-23	90.1
sp|Q4LDR2|CTXN3_HUMAN	tr|G1MLV2|G1MLV2_AILME	62.121	66	25	0	16	81	16	81	1.83e-23	89.4
sp|Q4LDR2|CTXN3_HUMAN	tr|L7N3T8|L7N3T8_XENTR	58.108	74	29	1	7	80	11	82	2.28e-23	89.4
sp|Q4LDR2|CTXN3_HUMAN	tr|A0A2I0MDM1|A0A2I0MDM1_COLLI	60.606	66	26	0	16	81	17	82	2.29e-23	89.4
sp|Q4LDR2|CTXN3_HUMAN	tr|A0A2Y9E368|A0A2Y9E368_TRIMA	60.606	66	26	0	16	81	16	81	5.47e-23	88.2
sp|Q4LDR2|CTXN3_HUMAN	tr|A0A1U8BW88|A0A1U8BW88_MESAU	59.701	67	27	0	15	81	16	82	5.56e-23	88.2
sp|Q4LDR2|CTXN3_HUMAN	tr|A0A286XKE1|A0A286XKE1_CAVPO	60.606	66	26	0	16	81	17	82	6.63e-23	88.2
sp|Q4LDR2|CTXN3_HUMAN	tr|A0A384DAW5|A0A384DAW5_URSMA	60.606	66	26	0	16	81	16	81	7.77e-23	87.8
sp|Q4LDR2|CTXN3_HUMAN	tr|A0A1U7TK04|A0A1U7TK04_TARSY	60.606	66	26	0	16	81	16	81	7.77e-23	87.8
sp|Q4LDR2|CTXN3_HUMAN	tr|A0A2K6S5B4|A0A2K6S5B4_SAIBB	60.606	66	26	0	16	81	16	81	7.77e-23	87.8
sp|Q4LDR2|CTXN3_HUMAN	tr|A0A2K6K6T2|A0A2K6K6T2_RHIBE	60.606	66	26	0	16	81	16	81	7.77e-23	87.8
sp|Q4LDR2|CTXN3_HUMAN	tr|A0A2K6ELH5|A0A2K6ELH5_PROCO	60.606	66	26	0	16	81	16	81	7.77e-23	87.8
sp|Q4LDR2|CTXN3_HUMAN	tr|A0A096N9I5|A0A096N9I5_PAPAN	60.606	66	26	0	16	81	16	81	7.77e-23	87.8
sp|Q4LDR2|CTXN3_HUMAN	tr|H2RIN1|H2RIN1_PANTR	60.606	66	26	0	16	81	16	81	7.77e-23	87.8
sp|Q4LDR2|CTXN3_HUMAN	tr|A0A2R8ZFT5|A0A2R8ZFT5_PANPA	60.606	66	26	0	16	81	16	81	7.77e-23	87.8
sp|Q4LDR2|CTXN3_HUMAN	tr|W5NS22|W5NS22_SHEEP	60.606	66	26	0	16	81	16	81	7.77e-23	87.8
sp|Q4LDR2|CTXN3_HUMAN	tr|G1TRE1|G1TRE1_RABIT	60.606	66	26	0	16	81	16	81	7.77e-23	87.8
sp|Q4LDR2|CTXN3_HUMAN	tr|A0A2U3VN94|A0A2U3VN94_ODORO	60.606	66	26	0	16	81	16	81	7.77e-23	87.8
sp|Q4LDR2|CTXN3_HUMAN	tr|G1SB76|G1SB76_NOMLE	60.606	66	26	0	16	81	16	81	7.77e-23	87.8
sp|Q4LDR2|CTXN3_HUMAN	tr|G1QAX2|G1QAX2_MYOLU	60.606	66	26	0	16	81	16	81	7.77e-23	87.8
sp|Q4LDR2|CTXN3_HUMAN	tr|G7MX90|G7MX90_MACMU	60.606	66	26	0	16	81	16	81	7.77e-23	87.8
sp|Q4LDR2|CTXN3_HUMAN	tr|G7PV96|G7PV96_MACFA	60.606	66	26	0	16	81	16	81	7.77e-23	87.8
sp|Q4LDR2|CTXN3_HUMAN	tr|A0A2U3XZG7|A0A2U3XZG7_LEPWE	60.606	66	26	0	16	81	16	81	7.77e-23	87.8
sp|Q4LDR2|CTXN3_HUMAN	sp|P0C2S0|CTXN2_HUMAN	60.606	66	26	0	16	81	16	81	7.77e-23	87.8
sp|Q4LDR2|CTXN3_HUMAN	tr|G3SHR5|G3SHR5_GORGO	60.606	66	26	0	16	81	16	81	7.77e-23	87.8
sp|Q4LDR2|CTXN3_HUMAN	tr|A0A0D9SEF2|A0A0D9SEF2_CHLSB	60.606	66	26	0	16	81	16	81	7.77e-23	87.8
sp|Q4LDR2|CTXN3_HUMAN	tr|A0A452EFG8|A0A452EFG8_CAPHI	60.606	66	26	0	16	81	16	81	7.77e-23	87.8
sp|Q4LDR2|CTXN3_HUMAN	tr|J9P3Q7|J9P3Q7_CANLF	60.606	66	26	0	16	81	16	81	7.77e-23	87.8
sp|Q4LDR2|CTXN3_HUMAN	tr|F7IDW4|F7IDW4_CALJA	60.606	66	26	0	16	81	16	81	7.77e-23	87.8
sp|Q4LDR2|CTXN3_HUMAN	tr|G5E6P6|G5E6P6_BOVIN	60.606	66	26	0	16	81	16	81	7.77e-23	87.8
sp|Q4LDR2|CTXN3_HUMAN	tr|A0A2K5BY23|A0A2K5BY23_AOTNA	60.606	66	26	0	16	81	16	81	7.77e-23	87.8
sp|Q4LDR2|CTXN3_HUMAN	tr|I3N5X4|I3N5X4_ICTTR	60.606	66	26	0	16	81	17	82	8.25e-23	87.8
sp|Q4LDR2|CTXN3_HUMAN	tr|A0A1S3ENN6|A0A1S3ENN6_DIPOR	60.606	66	26	0	16	81	16	81	8.48e-23	87.8
sp|Q4LDR2|CTXN3_HUMAN	tr|H0XRT9|H0XRT9_OTOGA	60.606	66	26	0	16	81	16	81	9.26e-23	87.8
sp|Q4LDR2|CTXN3_HUMAN	tr|A0A1S3W454|A0A1S3W454_ERIEU	60.606	66	26	0	16	81	16	81	1.00e-22	87.8
sp|Q4LDR2|CTXN3_HUMAN	tr|G3HRT7|G3HRT7_CRIGR	60.606	66	26	0	16	81	4	69	1.04e-22	87.4
sp|Q4LDR2|CTXN3_HUMAN	tr|A0A1L8HMT3|A0A1L8HMT3_XENLA	58.824	68	28	0	14	81	17	84	1.51e-22	87.4
sp|Q4LDR2|CTXN3_HUMAN	tr|H0Z9W4|H0Z9W4_TAEGU	64.407	59	21	0	23	81	1	59	2.18e-22	86.3
sp|Q4LDR2|CTXN3_HUMAN	tr|R0JW06|R0JW06_ANAPL	64.407	59	21	0	23	81	1	59	2.18e-22	86.3
sp|Q4LDR2|CTXN3_HUMAN	tr|A0A2I0M682|A0A2I0M682_COLLI	66.129	62	21	0	1	62	1	62	2.42e-22	86.3
sp|Q4LDR2|CTXN3_HUMAN	tr|A0A093IM27|A0A093IM27_DRYPU	60.317	63	25	0	18	80	21	83	3.21e-22	86.3
sp|Q4LDR2|CTXN3_HUMAN	tr|A0A2K5XD21|A0A2K5XD21_MANLE	59.091	66	27	0	16	81	16	81	3.37e-22	86.3
sp|Q4LDR2|CTXN3_HUMAN	tr|A0A2K5KZY9|A0A2K5KZY9_CERAT	59.091	66	27	0	16	81	16	81	3.37e-22	86.3
sp|Q4LDR2|CTXN3_HUMAN	tr|R0L8L4|R0L8L4_ANAPL	60.317	63	25	0	18	80	21	83	4.13e-22	86.3
sp|Q4LDR2|CTXN3_HUMAN	tr|G5BR18|G5BR18_HETGA	59.091	66	27	0	16	81	16	81	5.52e-22	85.9
sp|Q4LDR2|CTXN3_HUMAN	tr|F6XXS3|F6XXS3_ORNAN	65.000	60	21	0	22	81	23	82	6.54e-22	85.5
sp|Q4LDR2|CTXN3_HUMAN	tr|A0A0Q3QSM4|A0A0Q3QSM4_AMAAE	63.333	60	22	0	21	80	35	94	6.64e-22	85.9
sp|Q4LDR2|CTXN3_HUMAN	tr|A0A286ZKU7|A0A286ZKU7_PIG	57.576	66	28	0	16	81	16	81	6.73e-22	85.5
sp|Q4LDR2|CTXN3_HUMAN	tr|A0A099ZQW2|A0A099ZQW2_TINGU	63.333	60	22	0	21	80	24	83	6.91e-22	85.5
sp|Q4LDR2|CTXN3_HUMAN	tr|H0ZUE8|H0ZUE8_TAEGU	63.333	60	22	0	21	80	24	83	6.91e-22	85.5
sp|Q4LDR2|CTXN3_HUMAN	tr|A0A087R5P5|A0A087R5P5_APTFO	63.333	60	22	0	21	80	24	83	6.91e-22	85.5
sp|Q4LDR2|CTXN3_HUMAN	tr|A0A091W8H9|A0A091W8H9_OPIHO	63.333	60	22	0	21	80	24	83	7.46e-22	85.5
sp|Q4LDR2|CTXN3_HUMAN	tr|A0A091JRE4|A0A091JRE4_EGRGA	63.333	60	22	0	21	80	24	83	7.46e-22	85.5
sp|Q4LDR2|CTXN3_HUMAN	tr|A0A226MJJ5|A0A226MJJ5_CALSU	60.317	63	25	0	18	80	64	126	7.64e-22	86.7
sp|Q4LDR2|CTXN3_HUMAN	tr|A0A2U4AUQ6|A0A2U4AUQ6_TURTR	59.091	66	27	0	16	81	16	81	8.47e-22	85.1
sp|Q4LDR2|CTXN3_HUMAN	tr|A0A340X222|A0A340X222_LIPVE	59.091	66	27	0	16	81	16	81	9.87e-22	85.1
sp|Q4LDR2|CTXN3_HUMAN	tr|A0A1U7RM23|A0A1U7RM23_ALLSI	64.407	59	21	0	23	81	26	84	1.01e-21	85.1
sp|Q4LDR2|CTXN3_HUMAN	tr|A0A151NCK5|A0A151NCK5_ALLMI	64.407	59	21	0	23	81	26	84	1.01e-21	85.1
sp|Q4LDR2|CTXN3_HUMAN	tr|K7EXM1|K7EXM1_PELSI	65.517	58	20	0	23	80	26	83	1.04e-21	85.1
sp|Q4LDR2|CTXN3_HUMAN	tr|A0A4X2K976|A0A4X2K976_VOMUR	63.333	60	22	0	22	81	22	81	1.39e-21	84.7
sp|Q4LDR2|CTXN3_HUMAN	tr|A0A455BQZ2|A0A455BQZ2_PHYMC	59.091	66	27	0	16	81	16	81	1.82e-21	84.3
sp|Q4LDR2|CTXN3_HUMAN	tr|G3U0T1|G3U0T1_LOXAF	56.061	66	29	0	16	81	16	81	5.39e-21	83.2
sp|Q4LDR2|CTXN3_HUMAN	tr|A0A091XQB6|A0A091XQB6_OPIHO	65.455	55	19	0	26	80	1	55	1.32e-20	81.6
sp|Q4LDR2|CTXN3_HUMAN	tr|A0A093G711|A0A093G711_DRYPU	65.455	55	19	0	26	80	1	55	1.32e-20	81.6
sp|Q4LDR2|CTXN3_HUMAN	tr|A0A091HT79|A0A091HT79_CALAN	65.455	55	19	0	26	80	1	55	1.32e-20	81.6
sp|Q4LDR2|CTXN3_HUMAN	tr|A0A087QWN7|A0A087QWN7_APTFO	65.455	55	19	0	26	80	1	55	1.32e-20	81.6
sp|Q4LDR2|CTXN3_HUMAN	tr|A0A099ZD71|A0A099ZD71_TINGU	65.455	55	19	0	26	80	1	55	2.39e-20	80.9
sp|Q4LDR2|CTXN3_HUMAN	tr|A0A093GFL0|A0A093GFL0_DRYPU	70.909	55	16	0	26	80	1	55	3.62e-20	80.5
sp|Q4LDR2|CTXN3_HUMAN	tr|A0A1L8FY75|A0A1L8FY75_XENLA	73.214	56	12	2	16	70	56	109	2.22e-19	80.1
sp|Q4LDR2|CTXN3_HUMAN	tr|A0A091DNG9|A0A091DNG9_FUKDA	58.904	73	27	1	9	81	63	132	6.31e-19	79.3
sp|Q4LDR2|CTXN3_HUMAN	tr|A0A060XVJ4|A0A060XVJ4_ONCMY	67.273	55	18	0	26	80	27	81	2.93e-16	71.2
sp|Q4LDR2|CTXN3_HUMAN	tr|L5K9P1|L5K9P1_PTEAL	49.315	73	37	0	8	80	9	81	3.16e-14	66.2
sp|Q4LDR2|CTXN3_HUMAN	tr|F6YTF1|F6YTF1_ORNAN	55.224	67	30	0	14	80	16	82	1.21e-13	64.7
sp|Q4LDR2|CTXN3_HUMAN	tr|A0A1S3ACJ0|A0A1S3ACJ0_ERIEU	49.315	73	37	0	8	80	9	81	1.42e-13	64.3
sp|Q4LDR2|CTXN3_HUMAN	tr|G3P7Q6|G3P7Q6_GASAC	63.636	55	20	0	26	80	27	81	1.61e-13	64.3
sp|Q4LDR2|CTXN3_HUMAN	tr|A0A060VSP5|A0A060VSP5_ONCMY	61.818	55	21	0	26	80	34	88	2.04e-13	64.3
sp|Q4LDR2|CTXN3_HUMAN	tr|A0A1S3MLY5|A0A1S3MLY5_SALSA	61.818	55	21	0	26	80	34	88	2.11e-13	64.3
sp|Q4LDR2|CTXN3_HUMAN	tr|H2UDD4|H2UDD4_TAKRU	63.636	55	20	0	26	80	41	95	2.23e-13	64.3
sp|Q4LDR2|CTXN3_HUMAN	tr|A0A3B4T9S1|A0A3B4T9S1_SERDU	63.636	55	20	0	26	80	41	95	2.38e-13	64.3
sp|Q4LDR2|CTXN3_HUMAN	tr|A0A3B4T8Y7|A0A3B4T8Y7_SERDU	64.407	59	18	1	23	81	16	71	2.77e-13	63.5
sp|Q4LDR2|CTXN3_HUMAN	tr|A0A3B5K0D3|A0A3B5K0D3_TAKRU	60.938	64	22	1	18	81	12	72	6.46e-12	60.1
sp|Q4LDR2|CTXN3_HUMAN	tr|A0A1L8F4Q7|A0A1L8F4Q7_XENLA	52.564	78	34	1	4	81	7	81	8.15e-12	60.1
sp|Q4LDR2|CTXN3_HUMAN	tr|A0A5G3KSN6|A0A5G3KSN6_XENTR	56.790	81	32	1	1	81	1	78	1.01e-11	59.7
sp|Q4LDR2|CTXN3_HUMAN	tr|A0A1S3PYL7|A0A1S3PYL7_SALSA	61.017	59	20	1	23	81	23	78	1.59e-11	59.3
sp|Q4LDR2|CTXN3_HUMAN	tr|H2RJZ0|H2RJZ0_TAKRU	56.364	55	24	0	26	80	36	90	5.50e-11	58.2
sp|Q4LDR2|CTXN3_HUMAN	tr|A0A1U8CXH6|A0A1U8CXH6_MESAU	47.945	73	38	0	8	80	9	81	6.78e-11	57.8
sp|Q4LDR2|CTXN3_HUMAN	tr|A0A1L8FCM7|A0A1L8FCM7_XENLA	55.128	78	32	1	4	81	7	81	6.91e-11	57.8
sp|Q4LDR2|CTXN3_HUMAN	sp|Q8K129|CTXN1_MOUSE	47.945	73	38	0	8	80	9	81	7.64e-11	57.4
sp|Q4LDR2|CTXN3_HUMAN	tr|G1PNF3|G1PNF3_MYOLU	49.315	73	37	0	8	80	9	81	8.80e-11	57.4
sp|Q4LDR2|CTXN3_HUMAN	tr|E2R9B2|E2R9B2_CANLF	47.945	73	38	0	8	80	9	81	1.27e-10	57.0
sp|Q4LDR2|CTXN3_HUMAN	tr|A0A3B5KM98|A0A3B5KM98_TAKRU	56.962	79	30	2	3	80	11	86	1.33e-10	57.0
sp|Q4LDR2|CTXN3_HUMAN	tr|A0A287ALM8|A0A287ALM8_PIG	47.945	73	38	0	8	80	9	81	1.39e-10	57.0
sp|Q4LDR2|CTXN3_HUMAN	tr|A0A2K6KQ95|A0A2K6KQ95_RHIBE	47.945	73	38	0	8	80	9	81	1.39e-10	57.0
sp|Q4LDR2|CTXN3_HUMAN	tr|A0A2K6ELF8|A0A2K6ELF8_PROCO	47.945	73	38	0	8	80	9	81	1.39e-10	57.0
sp|Q4LDR2|CTXN3_HUMAN	tr|A0A2Y9TGM0|A0A2Y9TGM0_PHYMC	47.945	73	38	0	8	80	9	81	1.39e-10	57.0
sp|Q4LDR2|CTXN3_HUMAN	tr|A0A096MNI4|A0A096MNI4_PAPAN	47.945	73	38	0	8	80	9	81	1.39e-10	57.0
sp|Q4LDR2|CTXN3_HUMAN	tr|H2R6E3|H2R6E3_PANTR	47.945	73	38	0	8	80	9	81	1.39e-10	57.0
sp|Q4LDR2|CTXN3_HUMAN	tr|A0A2R8ZB86|A0A2R8ZB86_PANPA	47.945	73	38	0	8	80	9	81	1.39e-10	57.0
sp|Q4LDR2|CTXN3_HUMAN	tr|H0Y1W0|H0Y1W0_OTOGA	47.945	73	38	0	8	80	9	81	1.39e-10	57.0
sp|Q4LDR2|CTXN3_HUMAN	tr|A0A2U3WS98|A0A2U3WS98_ODORO	47.945	73	38	0	8	80	9	81	1.39e-10	57.0
sp|Q4LDR2|CTXN3_HUMAN	tr|M3Z7L8|M3Z7L8_MUSPF	47.945	73	38	0	8	80	9	81	1.39e-10	57.0
sp|Q4LDR2|CTXN3_HUMAN	tr|F7HS32|F7HS32_MACMU	47.945	73	38	0	8	80	9	81	1.39e-10	57.0
sp|Q4LDR2|CTXN3_HUMAN	tr|A0A2K5UFF7|A0A2K5UFF7_MACFA	47.945	73	38	0	8	80	9	81	1.39e-10	57.0
sp|Q4LDR2|CTXN3_HUMAN	tr|G3TNJ8|G3TNJ8_LOXAF	47.945	73	38	0	8	80	9	81	1.39e-10	57.0
sp|Q4LDR2|CTXN3_HUMAN	tr|A0A340XKP2|A0A340XKP2_LIPVE	47.945	73	38	0	8	80	9	81	1.39e-10	57.0
sp|Q4LDR2|CTXN3_HUMAN	tr|A0A2U3XR06|A0A2U3XR06_LEPWE	47.945	73	38	0	8	80	9	81	1.39e-10	57.0
sp|Q4LDR2|CTXN3_HUMAN	tr|A0A287CVM6|A0A287CVM6_ICTTR	47.945	73	38	0	8	80	9	81	1.39e-10	57.0
sp|Q4LDR2|CTXN3_HUMAN	sp|P60606|CTXN1_HUMAN	47.945	73	38	0	8	80	9	81	1.39e-10	57.0
sp|Q4LDR2|CTXN3_HUMAN	tr|M3XFI0|M3XFI0_FELCA	47.945	73	38	0	8	80	9	81	1.39e-10	57.0
sp|Q4LDR2|CTXN3_HUMAN	tr|A0A1S3GJG4|A0A1S3GJG4_DIPOR	47.945	73	38	0	8	80	9	81	1.39e-10	57.0
sp|Q4LDR2|CTXN3_HUMAN	tr|A0A2Y9LTJ6|A0A2Y9LTJ6_DELLE	47.945	73	38	0	8	80	9	81	1.39e-10	57.0
sp|Q4LDR2|CTXN3_HUMAN	tr|A0A0D9SBV9|A0A0D9SBV9_CHLSB	47.945	73	38	0	8	80	9	81	1.39e-10	57.0
sp|Q4LDR2|CTXN3_HUMAN	tr|A0A2K5L1Y0|A0A2K5L1Y0_CERAT	47.945	73	38	0	8	80	9	81	1.39e-10	57.0
sp|Q4LDR2|CTXN3_HUMAN	tr|A0A452DWI9|A0A452DWI9_CAPHI	47.945	73	38	0	8	80	9	81	1.39e-10	57.0
sp|Q4LDR2|CTXN3_HUMAN	tr|A0A2R8MIR1|A0A2R8MIR1_CALJA	47.945	73	38	0	8	80	9	81	1.39e-10	57.0
sp|Q4LDR2|CTXN3_HUMAN	tr|A0A2K5C035|A0A2K5C035_AOTNA	47.945	73	38	0	8	80	9	81	1.39e-10	57.0
sp|Q4LDR2|CTXN3_HUMAN	tr|A0A2Y9DPD0|A0A2Y9DPD0_TRIMA	47.945	73	38	0	8	80	9	81	1.41e-10	57.0
sp|Q4LDR2|CTXN3_HUMAN	tr|A0A286XCG1|A0A286XCG1_CAVPO	47.945	73	38	0	8	80	9	81	1.47e-10	57.0
sp|Q4LDR2|CTXN3_HUMAN	tr|A0A151M572|A0A151M572_ALLMI	68.333	60	16	1	22	81	96	152	2.14e-10	58.2
sp|Q4LDR2|CTXN3_HUMAN	tr|A0A4X2M715|A0A4X2M715_VOMUR	67.647	34	11	0	47	80	53	86	2.76e-10	56.2
sp|Q4LDR2|CTXN3_HUMAN	tr|A0A3B4T7N2|A0A3B4T7N2_SERDU	60.606	66	23	1	15	80	18	80	1.24e-09	54.3
sp|Q4LDR2|CTXN3_HUMAN	tr|D2HI95|D2HI95_AILME	53.333	60	28	0	21	80	25	84	1.38e-09	54.3
sp|Q4LDR2|CTXN3_HUMAN	tr|A0A3B4UDX5|A0A3B4UDX5_SERDU	36.207	58	37	0	9	66	9	66	2.01e-09	53.5
sp|Q4LDR2|CTXN3_HUMAN	tr|G5B4N0|G5B4N0_HETGA	46.970	66	35	0	15	80	6	71	1.28e-08	51.6
sp|Q4LDR2|CTXN3_HUMAN	tr|A0A3B4UJP3|A0A3B4UJP3_SERDU	70.968	31	9	0	50	80	60	90	1.36e-08	52.0
sp|Q4LDR2|CTXN3_HUMAN	tr|A0A3Q0FXU1|A0A3Q0FXU1_ALLSI	52.941	34	16	0	33	66	20	53	1.30e-07	48.5
sp|Q4LDR2|CTXN3_HUMAN	tr|A0A384BVD3|A0A384BVD3_URSMA	38.636	44	27	0	23	66	36	79	4.31e-07	48.1
sp|Q4LDR2|CTXN3_HUMAN	tr|G5BEY3|G5BEY3_HETGA	32.609	46	31	0	21	66	9	54	1.84e-06	45.8
sp|Q4LDR2|CTXN3_HUMAN	tr|A0A286X8S5|A0A286X8S5_CAVPO	32.609	46	31	0	21	66	9	54	1.90e-06	45.8
sp|Q4LDR2|CTXN3_HUMAN	tr|A0A5F9D752|A0A5F9D752_RABIT	34.091	44	29	0	23	66	11	54	2.36e-06	45.4
sp|Q4LDR2|CTXN3_HUMAN	tr|A0A2K6SAB6|A0A2K6SAB6_SAIBB	34.091	44	29	0	23	66	11	54	2.58e-06	45.4
sp|Q4LDR2|CTXN3_HUMAN	tr|A0A2K6JM56|A0A2K6JM56_RHIBE	34.091	44	29	0	23	66	11	54	2.58e-06	45.4
sp|Q4LDR2|CTXN3_HUMAN	tr|A0A2K6EIR9|A0A2K6EIR9_PROCO	34.091	44	29	0	23	66	11	54	2.58e-06	45.4
sp|Q4LDR2|CTXN3_HUMAN	tr|A0A2I3LKC1|A0A2I3LKC1_PAPAN	34.091	44	29	0	23	66	11	54	2.58e-06	45.4
sp|Q4LDR2|CTXN3_HUMAN	tr|A0A2I3RGT7|A0A2I3RGT7_PANTR	34.091	44	29	0	23	66	11	54	2.58e-06	45.4
sp|Q4LDR2|CTXN3_HUMAN	tr|A0A2I3HXU8|A0A2I3HXU8_NOMLE	34.091	44	29	0	23	66	11	54	2.58e-06	45.4
sp|Q4LDR2|CTXN3_HUMAN	sp|A0A1B0GST9|CTXD1_MOUSE	34.091	44	29	0	23	66	11	54	2.58e-06	45.4
sp|Q4LDR2|CTXN3_HUMAN	tr|A0A2K5XK94|A0A2K5XK94_MANLE	34.091	44	29	0	23	66	11	54	2.58e-06	45.4
sp|Q4LDR2|CTXN3_HUMAN	tr|A0A2K5UGX3|A0A2K5UGX3_MACFA	34.091	44	29	0	23	66	11	54	2.58e-06	45.4
sp|Q4LDR2|CTXN3_HUMAN	sp|A0A1B0GTU2|CTXD1_HUMAN	34.091	44	29	0	23	66	11	54	2.58e-06	45.4
sp|Q4LDR2|CTXN3_HUMAN	tr|A0A2I2YNH5|A0A2I2YNH5_GORGO	34.091	44	29	0	23	66	11	54	2.58e-06	45.4
sp|Q4LDR2|CTXN3_HUMAN	tr|A0A5F5PMT1|A0A5F5PMT1_HORSE	34.091	44	29	0	23	66	11	54	2.58e-06	45.4
sp|Q4LDR2|CTXN3_HUMAN	tr|A0A2K5L0L9|A0A2K5L0L9_CERAT	34.091	44	29	0	23	66	11	54	2.58e-06	45.4
sp|Q4LDR2|CTXN3_HUMAN	tr|A0A5F4C858|A0A5F4C858_CANLF	34.091	44	29	0	23	66	11	54	2.58e-06	45.4
sp|Q4LDR2|CTXN3_HUMAN	tr|A0A2K5DZV7|A0A2K5DZV7_AOTNA	34.091	44	29	0	23	66	11	54	2.58e-06	45.4
sp|Q4LDR2|CTXN3_HUMAN	tr|A0A2Y9T9B7|A0A2Y9T9B7_PHYMC	34.091	44	29	0	23	66	11	54	2.69e-06	45.4
sp|Q4LDR2|CTXN3_HUMAN	tr|W5Q7R2|W5Q7R2_SHEEP	34.091	44	29	0	23	66	11	54	2.69e-06	45.4
sp|Q4LDR2|CTXN3_HUMAN	tr|A0A2Y9RV38|A0A2Y9RV38_TRIMA	34.091	44	29	0	23	66	11	54	2.78e-06	45.4
sp|Q4LDR2|CTXN3_HUMAN	tr|A0A2Y9LYF4|A0A2Y9LYF4_DELLE	34.091	44	29	0	23	66	11	54	2.91e-06	45.4
sp|Q4LDR2|CTXN3_HUMAN	tr|A0A337SPV1|A0A337SPV1_FELCA	34.091	44	29	0	23	66	11	54	3.07e-06	45.4
sp|Q4LDR2|CTXN3_HUMAN	tr|A0A3Q0HH82|A0A3Q0HH82_ALLSI	34.091	44	29	0	23	66	11	54	3.54e-06	45.1
sp|Q4LDR2|CTXN3_HUMAN	tr|A0A287CXW8|A0A287CXW8_ICTTR	34.091	44	29	0	23	66	11	54	3.69e-06	45.1
sp|Q4LDR2|CTXN3_HUMAN	tr|A0A4X2KCS6|A0A4X2KCS6_VOMUR	33.333	45	30	0	22	66	10	54	7.57e-06	44.3
sp|Q4LDR2|CTXN3_HUMAN	tr|A0A2R8N3E3|A0A2R8N3E3_CALJA	34.000	50	33	0	14	63	1	50	3.92e-05	42.4
sp|Q4LDR2|CTXN3_HUMAN	tr|A0A5F5PZ16|A0A5F5PZ16_HORSE	34.000	50	33	0	14	63	1	50	1.98e-04	40.4
sp|Q4LDR2|CTXN3_HUMAN	tr|A0A2I3SWF1|A0A2I3SWF1_PANTR	32.000	50	34	0	14	63	1	50	2.46e-04	40.4
sp|Q4LDR2|CTXN3_HUMAN	tr|A0A2R8ZPM5|A0A2R8ZPM5_PANPA	32.000	50	34	0	14	63	1	50	2.46e-04	40.4
sp|Q4LDR2|CTXN3_HUMAN	tr|A0A2I3GFC3|A0A2I3GFC3_NOMLE	32.000	50	34	0	14	63	1	50	2.65e-04	40.0
sp|Q4LDR2|CTXN3_HUMAN	sp|A0A1B0GV90|CTXD2_HUMAN	32.000	50	34	0	14	63	1	50	2.65e-04	40.0
sp|Q4LDR2|CTXN3_HUMAN	tr|A0A2I2ZA39|A0A2I2ZA39_GORGO	32.000	50	34	0	14	63	1	50	2.65e-04	40.0
sp|Q4LDR2|CTXN3_HUMAN	tr|A0A5F9CZF1|A0A5F9CZF1_RABIT	35.185	54	33	1	14	67	1	52	4.82e-04	39.7
sp|Q4LDR2|CTXN3_HUMAN	tr|G1KY29|G1KY29_ANOCA	41.026	39	21	1	44	80	1	39	0.003	37.0
sp|Q4LDR2|CTXN3_HUMAN	tr|A0A2K6JXB7|A0A2K6JXB7_RHIBE	45.161	31	17	0	33	63	20	50	0.004	37.4
sp|Q4LDR2|CTXN3_HUMAN	tr|A0A2K5BWK8|A0A2K5BWK8_AOTNA	45.161	31	17	0	33	63	20	50	0.004	37.4
sp|Q4LDR2|CTXN3_HUMAN	tr|G3GW07|G3GW07_CRIGR	44.068	59	33	0	8	66	9	67	0.004	38.9
sp|Q4LDR2|CTXN3_HUMAN	tr|A0A2K6ENN3|A0A2K6ENN3_PROCO	45.161	31	17	0	33	63	20	50	0.008	36.6
sp|Q4LDR2|CTXN3_HUMAN	tr|A0A2K6S7U6|A0A2K6S7U6_SAIBB	41.935	31	18	0	33	63	20	50	0.010	36.2
sp|Q4LDR2|CTXN3_HUMAN	tr|L5K3A4|L5K3A4_PTEAL	34.884	43	28	0	21	63	75	117	0.011	37.4
sp|Q4LDR2|CTXN3_HUMAN	tr|A0A5F4BP88|A0A5F4BP88_CANLF	41.935	31	18	0	33	63	20	50	0.021	35.4
sp|Q4LDR2|CTXN3_HUMAN	tr|A0A226MKM5|A0A226MKM5_CALSU	34.211	38	25	0	22	59	2	39	0.080	35.8
sp|Q4LDR2|CTXN3_HUMAN	tr|G3I563|G3I563_CRIGR	27.778	72	49	2	8	79	168	236	1.7	32.0
sp|Q4LDR2|CTXN3_HUMAN	tr|A0A3B5KTN2|A0A3B5KTN2_TAKRU	38.298	47	24	2	34	80	117	158	2.7	31.6
sp|Q4LDR2|CTXN3_HUMAN	tr|A0A1D6GJY0|A0A1D6GJY0_MAIZE	32.813	64	41	1	7	70	396	457	5.6	30.8
sp|Q4LDR2|CTXN3_HUMAN	tr|A0A1U7QJ34|A0A1U7QJ34_MESAU	26.027	73	51	2	7	79	167	236	6.5	30.4
sp|Q4LDR2|CTXN3_HUMAN	sp|O04249|STP7_ARATH	38.000	50	30	1	4	53	408	456	6.7	30.4
sp|Q4LE39|ARI4B_HUMAN	sp|Q4LE39|ARI4B_HUMAN	100.000	1312	0	0	1	1312	1	1312	0.0	2661
sp|Q4LE39|ARI4B_HUMAN	tr|H2Q1D6|H2Q1D6_PANTR	99.543	1313	5	1	1	1312	1	1313	0.0	2649
sp|Q4LE39|ARI4B_HUMAN	tr|A0A2R9AIK2|A0A2R9AIK2_PANPA	99.315	1313	8	1	1	1312	1	1313	0.0	2644
sp|Q4LE39|ARI4B_HUMAN	tr|G3S8K5|G3S8K5_GORGO	99.543	1313	4	2	1	1312	1	1312	0.0	2644
sp|Q4LE39|ARI4B_HUMAN	tr|A0A2J8UE09|A0A2J8UE09_PONAB	99.086	1313	11	1	1	1312	1	1313	0.0	2642
sp|Q4LE39|ARI4B_HUMAN	tr|G1QR27|G1QR27_NOMLE	99.163	1314	9	2	1	1312	1	1314	0.0	2637
sp|Q4LE39|ARI4B_HUMAN	tr|A0A0D9RCH0|A0A0D9RCH0_CHLSB	98.706	1314	15	2	1	1312	1	1314	0.0	2629
sp|Q4LE39|ARI4B_HUMAN	tr|A0A2K5VK23|A0A2K5VK23_MACFA	98.630	1314	16	2	1	1312	1	1314	0.0	2623
sp|Q4LE39|ARI4B_HUMAN	tr|A0A2K5NND3|A0A2K5NND3_CERAT	98.554	1314	17	2	1	1312	1	1314	0.0	2622
sp|Q4LE39|ARI4B_HUMAN	tr|A0A5K1UJF2|A0A5K1UJF2_MACMU	98.478	1314	18	2	1	1312	5	1318	0.0	2618
sp|Q4LE39|ARI4B_HUMAN	tr|A0A2K5F835|A0A2K5F835_AOTNA	97.869	1314	26	2	1	1312	1	1314	0.0	2609
sp|Q4LE39|ARI4B_HUMAN	tr|A0A2K5YTV5|A0A2K5YTV5_MANLE	98.623	1307	16	2	8	1312	1	1307	0.0	2606
sp|Q4LE39|ARI4B_HUMAN	tr|A0A096MNP0|A0A096MNP0_PAPAN	98.171	1312	20	3	3	1312	1	1310	0.0	2595
sp|Q4LE39|ARI4B_HUMAN	tr|A0A2K6GDK0|A0A2K6GDK0_PROCO	96.654	1315	41	2	1	1312	1	1315	0.0	2578
sp|Q4LE39|ARI4B_HUMAN	tr|F7H3H5|F7H3H5_CALJA	96.954	1313	34	3	1	1312	1	1308	0.0	2574
sp|Q4LE39|ARI4B_HUMAN	tr|A0A2I3SV55|A0A2I3SV55_PANTR	99.460	1111	5	1	203	1312	64	1174	0.0	2223
sp|Q4LE39|ARI4B_HUMAN	tr|G3U2X9|G3U2X9_LOXAF	91.241	1313	111	4	3	1312	1	1312	0.0	2197
sp|Q4LE39|ARI4B_HUMAN	tr|G1SRB8|G1SRB8_RABIT	93.988	1314	76	3	1	1312	1	1313	0.0	2162
sp|Q4LE39|ARI4B_HUMAN	tr|F1PYK7|F1PYK7_CANLF	93.303	1314	84	3	1	1312	1	1312	0.0	2160
sp|Q4LE39|ARI4B_HUMAN	tr|A0A3Q0DNG0|A0A3Q0DNG0_TARSY	94.440	1313	70	3	1	1312	26	1336	0.0	2156
sp|Q4LE39|ARI4B_HUMAN	tr|I3M172|I3M172_ICTTR	92.629	1316	93	3	1	1312	1	1316	0.0	2147
sp|Q4LE39|ARI4B_HUMAN	tr|A0A2K6SGJ1|A0A2K6SGJ1_SAIBB	97.527	1092	25	2	223	1312	1	1092	0.0	2145
sp|Q4LE39|ARI4B_HUMAN	tr|G5AKC3|G5AKC3_HETGA	93.232	1315	81	6	1	1312	1	1310	0.0	2140
sp|Q4LE39|ARI4B_HUMAN	tr|A0A091DVF3|A0A091DVF3_FUKDA	93.669	1311	81	2	3	1312	24	1333	0.0	2136
sp|Q4LE39|ARI4B_HUMAN	tr|A0A2U4BV60|A0A2U4BV60_TURTR	92.390	1314	96	3	1	1312	1	1312	0.0	2136
sp|Q4LE39|ARI4B_HUMAN	tr|A0A2Y9LPE1|A0A2Y9LPE1_DELLE	92.466	1314	95	3	1	1312	1	1312	0.0	2135
sp|Q4LE39|ARI4B_HUMAN	tr|F6SSS5|F6SSS5_HORSE	94.212	1313	71	4	1	1312	1	1309	0.0	2128
sp|Q4LE39|ARI4B_HUMAN	tr|A0A340WZA6|A0A340WZA6_LIPVE	91.933	1314	102	3	1	1312	1	1312	0.0	2124
sp|Q4LE39|ARI4B_HUMAN	tr|A0A2Y9QK09|A0A2Y9QK09_TRIMA	92.922	1314	89	3	1	1312	1	1312	0.0	2122
sp|Q4LE39|ARI4B_HUMAN	tr|A0A1S3F2N1|A0A1S3F2N1_DIPOR	92.395	1315	92	6	1	1312	44	1353	0.0	2118
sp|Q4LE39|ARI4B_HUMAN	tr|A0A2Y9FSL3|A0A2Y9FSL3_PHYMC	92.694	1314	92	3	1	1312	1	1312	0.0	2117
sp|Q4LE39|ARI4B_HUMAN	tr|M3XUX7|M3XUX7_MUSPF	92.542	1314	94	3	1	1312	1	1312	0.0	2115
sp|Q4LE39|ARI4B_HUMAN	tr|A0A337S2D5|A0A337S2D5_FELCA	92.237	1314	98	3	1	1312	1	1312	0.0	2114
sp|Q4LE39|ARI4B_HUMAN	tr|A0A384BYV9|A0A384BYV9_URSMA	92.618	1314	93	3	1	1312	1	1312	0.0	2114
sp|Q4LE39|ARI4B_HUMAN	tr|A0A2U3WWI1|A0A2U3WWI1_ODORO	93.075	1314	86	4	1	1312	1	1311	0.0	2107
sp|Q4LE39|ARI4B_HUMAN	tr|G1LQE9|G1LQE9_AILME	93.450	1313	81	4	3	1312	1	1311	0.0	2104
sp|Q4LE39|ARI4B_HUMAN	tr|A0A286XRV9|A0A286XRV9_CAVPO	90.411	1314	103	7	3	1312	1	1295	0.0	2096
sp|Q4LE39|ARI4B_HUMAN	tr|A0A3Q1MC43|A0A3Q1MC43_BOVIN	90.868	1314	116	3	1	1312	1	1312	0.0	2061
sp|Q4LE39|ARI4B_HUMAN	tr|A0A287ABT0|A0A287ABT0_PIG	92.143	1260	92	4	1	1258	1	1255	0.0	2059
sp|Q4LE39|ARI4B_HUMAN	tr|W5NZW9|W5NZW9_SHEEP	90.694	1311	111	5	1	1302	1	1309	0.0	2056
sp|Q4LE39|ARI4B_HUMAN	tr|A0A1U7QDV7|A0A1U7QDV7_MESAU	89.134	1316	136	5	1	1312	1	1313	0.0	2048
sp|Q4LE39|ARI4B_HUMAN	sp|A2CG63|ARI4B_MOUSE	87.681	1315	158	4	1	1312	1	1314	0.0	2048
sp|Q4LE39|ARI4B_HUMAN	tr|G1PU59|G1PU59_MYOLU	90.944	1314	112	5	3	1312	1	1311	0.0	2046
sp|Q4LE39|ARI4B_HUMAN	tr|A0A4X2JYZ8|A0A4X2JYZ8_VOMUR	86.301	1314	173	6	1	1312	1	1309	0.0	2018
sp|Q4LE39|ARI4B_HUMAN	tr|A0A2K6MM46|A0A2K6MM46_RHIBE	90.091	1312	55	10	8	1312	1	1244	0.0	2010
sp|Q4LE39|ARI4B_HUMAN	tr|A0A1S2ZQI8|A0A1S2ZQI8_ERIEU	88.298	1316	112	4	1	1312	1	1278	0.0	2007
sp|Q4LE39|ARI4B_HUMAN	tr|A0A452FF77|A0A452FF77_CAPHI	89.365	1307	112	4	8	1312	1	1282	0.0	1996
sp|Q4LE39|ARI4B_HUMAN	tr|H0X706|H0X706_OTOGA	84.959	1343	103	12	3	1312	1	1277	0.0	1991
sp|Q4LE39|ARI4B_HUMAN	tr|A0A0Q3MHJ5|A0A0Q3MHJ5_AMAAE	78.955	1321	255	13	2	1311	30	1338	0.0	1815
sp|Q4LE39|ARI4B_HUMAN	tr|A0A151M2T3|A0A151M2T3_ALLMI	80.045	1323	246	10	1	1312	1	1316	0.0	1810
sp|Q4LE39|ARI4B_HUMAN	tr|R0KXZ7|R0KXZ7_ANAPL	78.685	1323	262	12	1	1312	1	1314	0.0	1804
sp|Q4LE39|ARI4B_HUMAN	tr|A0A3Q0HF98|A0A3Q0HF98_ALLSI	78.241	1342	254	12	1	1312	1	1334	0.0	1802
sp|Q4LE39|ARI4B_HUMAN	tr|A0A087R6Y3|A0A087R6Y3_APTFO	79.819	1323	245	13	1	1312	1	1312	0.0	1787
sp|Q4LE39|ARI4B_HUMAN	tr|H0ZJ13|H0ZJ13_TAEGU	79.179	1316	258	12	1	1312	1	1304	0.0	1785
sp|Q4LE39|ARI4B_HUMAN	tr|A0A091ITF4|A0A091ITF4_CALAN	79.079	1324	255	13	1	1312	1	1314	0.0	1784
sp|Q4LE39|ARI4B_HUMAN	tr|A0A093FWG5|A0A093FWG5_DRYPU	78.836	1323	259	13	1	1312	1	1313	0.0	1778
sp|Q4LE39|ARI4B_HUMAN	tr|G1NH70|G1NH70_MELGA	79.214	1323	252	13	1	1312	1	1311	0.0	1755
sp|Q4LE39|ARI4B_HUMAN	tr|G3HSF6|G3HSF6_CRIGR	89.897	1168	111	5	149	1312	21	1185	0.0	1753
sp|Q4LE39|ARI4B_HUMAN	tr|A0A2I0MUW9|A0A2I0MUW9_COLLI	77.173	1323	251	14	1	1312	1	1283	0.0	1716
sp|Q4LE39|ARI4B_HUMAN	tr|A0A226MJR5|A0A226MJR5_CALSU	77.218	1330	243	17	1	1312	13	1300	0.0	1687
sp|Q4LE39|ARI4B_HUMAN	tr|K7FY13|K7FY13_PELSI	77.976	1235	249	13	90	1312	2	1225	0.0	1625
sp|Q4LE39|ARI4B_HUMAN	tr|G1K9F4|G1K9F4_ANOCA	73.100	1316	325	13	3	1312	1	1293	0.0	1588
sp|Q4LE39|ARI4B_HUMAN	tr|L5K078|L5K078_PTEAL	92.624	949	66	3	3	950	41	986	0.0	1585
sp|Q4LE39|ARI4B_HUMAN	tr|L5K078|L5K078_PTEAL	93.627	204	13	0	1109	1312	1004	1207	8.43e-90	322
sp|Q4LE39|ARI4B_HUMAN	tr|F6Z6X1|F6Z6X1_ORNAN	63.112	1266	354	17	2	1258	2	1163	0.0	1346
sp|Q4LE39|ARI4B_HUMAN	tr|A0A1L8G893|A0A1L8G893_XENLA	60.350	1314	456	28	1	1312	1	1251	0.0	1307
sp|Q4LE39|ARI4B_HUMAN	tr|A0A5G3KSA3|A0A5G3KSA3_XENTR	60.046	1314	400	27	1	1312	1	1191	0.0	1269
sp|Q4LE39|ARI4B_HUMAN	tr|A0A5G3KQK7|A0A5G3KQK7_XENTR	59.680	1312	406	26	1	1312	1	1189	0.0	1268
sp|Q4LE39|ARI4B_HUMAN	tr|A0A5G3KRD8|A0A5G3KRD8_XENTR	59.226	1317	427	29	1	1312	20	1231	0.0	1236
sp|Q4LE39|ARI4B_HUMAN	tr|F6Z2P7|F6Z2P7_XENTR	55.023	1314	422	30	1	1312	1	1147	0.0	1135
sp|Q4LE39|ARI4B_HUMAN	tr|A0A3B4TD95|A0A3B4TD95_SERDU	52.689	1376	479	34	1	1297	1	1283	0.0	1045
sp|Q4LE39|ARI4B_HUMAN	tr|G3NK22|G3NK22_GASAC	60.411	730	224	11	2	713	1	683	0.0	753
sp|Q4LE39|ARI4B_HUMAN	tr|A0A5G3KT06|A0A5G3KT06_XENTR	59.274	771	278	19	544	1312	219	955	0.0	707
sp|Q4LE39|ARI4B_HUMAN	tr|A0A5G3KT06|A0A5G3KT06_XENTR	71.134	194	54	1	249	442	5	196	1.92e-71	264
sp|Q4LE39|ARI4B_HUMAN	tr|F6TXX0|F6TXX0_XENTR	54.799	646	262	12	1	629	1	633	0.0	617
sp|Q4LE39|ARI4B_HUMAN	tr|F6T5B1|F6T5B1_XENTR	54.799	646	262	12	1	629	1	633	0.0	616
sp|Q4LE39|ARI4B_HUMAN	tr|A0A5G3KUN7|A0A5G3KUN7_XENTR	54.799	646	262	12	1	629	1	633	0.0	616
sp|Q4LE39|ARI4B_HUMAN	tr|F6UN93|F6UN93_XENTR	54.644	646	263	12	1	629	1	633	0.0	614
sp|Q4LE39|ARI4B_HUMAN	tr|F6UN93|F6UN93_XENTR	43.729	295	135	10	1023	1312	829	1097	1.16e-35	153
sp|Q4LE39|ARI4B_HUMAN	tr|A0A1L8FA99|A0A1L8FA99_XENLA	53.632	647	264	11	1	629	94	722	0.0	611
sp|Q4LE39|ARI4B_HUMAN	tr|M3Y434|M3Y434_MUSPF	50.916	764	327	13	1	747	1	733	0.0	610
sp|Q4LE39|ARI4B_HUMAN	tr|A0A0D9RPL2|A0A0D9RPL2_CHLSB	54.269	691	290	12	1	678	1	678	0.0	608
sp|Q4LE39|ARI4B_HUMAN	tr|A0A4X2LND1|A0A4X2LND1_VOMUR	53.429	700	271	15	1	672	1	673	0.0	605
sp|Q4LE39|ARI4B_HUMAN	tr|A0A384CZW5|A0A384CZW5_URSMA	52.343	747	314	15	2	721	5	736	0.0	602
sp|Q4LE39|ARI4B_HUMAN	tr|H2NLD1|H2NLD1_PONAB	53.968	693	290	12	1	678	1	679	0.0	602
sp|Q4LE39|ARI4B_HUMAN	tr|F7DEK4|F7DEK4_HORSE	54.624	692	287	14	1	678	1	679	0.0	602
sp|Q4LE39|ARI4B_HUMAN	tr|A0A091D609|A0A091D609_FUKDA	54.859	638	270	9	3	629	149	779	0.0	602
sp|Q4LE39|ARI4B_HUMAN	tr|A0A091D609|A0A091D609_FUKDA	51.572	159	70	5	1115	1271	1051	1204	7.76e-29	131
sp|Q4LE39|ARI4B_HUMAN	tr|A0A2I3GNP2|A0A2I3GNP2_NOMLE	54.124	691	290	12	2	678	7	684	0.0	601
sp|Q4LE39|ARI4B_HUMAN	tr|G1SEM9|G1SEM9_RABIT	55.365	643	263	12	1	629	1	633	0.0	597
sp|Q4LE39|ARI4B_HUMAN	tr|A0A5G3KSC3|A0A5G3KSC3_XENTR	68.737	483	107	6	1	483	1	439	0.0	597
sp|Q4LE39|ARI4B_HUMAN	tr|A0A5G3KSC3|A0A5G3KSC3_XENTR	56.429	700	260	19	618	1312	434	1093	4.77e-179	564
sp|Q4LE39|ARI4B_HUMAN	tr|L5K391|L5K391_PTEAL	54.269	691	289	13	1	678	1	677	0.0	594
sp|Q4LE39|ARI4B_HUMAN	tr|A0A5G3KTD4|A0A5G3KTD4_XENTR	53.560	646	255	12	1	629	61	678	0.0	593
sp|Q4LE39|ARI4B_HUMAN	tr|A0A5G3KT16|A0A5G3KT16_XENTR	72.851	442	83	3	1	442	1	405	0.0	592
sp|Q4LE39|ARI4B_HUMAN	tr|A0A5G3KT16|A0A5G3KT16_XENTR	53.400	500	200	17	615	1112	449	917	2.85e-115	389
sp|Q4LE39|ARI4B_HUMAN	tr|F6ZUG3|F6ZUG3_XENTR	53.724	631	262	12	16	629	3	620	0.0	586
sp|Q4LE39|ARI4B_HUMAN	tr|A0A5G3KVY2|A0A5G3KVY2_XENTR	53.724	631	262	12	16	629	3	620	0.0	586
sp|Q4LE39|ARI4B_HUMAN	tr|A0A5G3KVY2|A0A5G3KVY2_XENTR	43.729	295	135	10	1023	1312	923	1191	1.27e-35	154
sp|Q4LE39|ARI4B_HUMAN	tr|F7ARA9|F7ARA9_ORNAN	54.321	648	268	12	1	633	1	635	0.0	580
sp|Q4LE39|ARI4B_HUMAN	tr|G5E7N6|G5E7N6_MELGA	55.436	653	254	11	1	633	1	636	0.0	580
sp|Q4LE39|ARI4B_HUMAN	tr|A0A5G3KU39|A0A5G3KU39_XENTR	50.915	656	217	12	16	629	3	595	1.17e-179	569
sp|Q4LE39|ARI4B_HUMAN	tr|A0A5G3KVV4|A0A5G3KVV4_XENTR	52.615	631	254	12	16	629	3	605	3.00e-178	566
sp|Q4LE39|ARI4B_HUMAN	tr|A0A5G3KVW8|A0A5G3KVW8_XENTR	52.615	631	254	12	16	629	3	605	3.24e-178	566
sp|Q4LE39|ARI4B_HUMAN	tr|A0A3Q0GXM0|A0A3Q0GXM0_ALLSI	66.585	410	122	6	5	405	12	415	1.23e-169	544
sp|Q4LE39|ARI4B_HUMAN	tr|H0ZS27|H0ZS27_TAEGU	63.415	451	147	8	1	440	1	444	1.10e-167	523
sp|Q4LE39|ARI4B_HUMAN	tr|H9GLC1|H9GLC1_ANOCA	62.500	456	156	6	1	446	1	451	8.53e-167	538
sp|Q4LE39|ARI4B_HUMAN	tr|G3T290|G3T290_LOXAF	62.418	455	159	5	1	447	11	461	2.74e-165	533
sp|Q4LE39|ARI4B_HUMAN	tr|A0A091VJV1|A0A091VJV1_OPIHO	63.311	447	150	6	3	440	1	442	1.84e-163	527
sp|Q4LE39|ARI4B_HUMAN	tr|A0A2Y9QJK2|A0A2Y9QJK2_TRIMA	63.158	456	155	5	1	447	1	452	2.47e-163	528
sp|Q4LE39|ARI4B_HUMAN	tr|A0A2K6L367|A0A2K6L367_RHIBE	61.319	455	164	5	1	447	2	452	2.54e-163	527
sp|Q4LE39|ARI4B_HUMAN	tr|A0A2U3ZW69|A0A2U3ZW69_ODORO	61.978	455	161	5	1	447	1	451	3.89e-163	527
sp|Q4LE39|ARI4B_HUMAN	tr|F1PVK5|F1PVK5_CANLF	61.978	455	161	5	1	447	1	451	7.17e-163	526
sp|Q4LE39|ARI4B_HUMAN	tr|A0A1U7TPA4|A0A1U7TPA4_TARSY	61.842	456	161	5	1	447	1	452	1.04e-162	525
sp|Q4LE39|ARI4B_HUMAN	tr|I3NGR4|I3NGR4_ICTTR	61.978	455	161	6	1	447	1	451	1.13e-162	525
sp|Q4LE39|ARI4B_HUMAN	tr|U3DAK9|U3DAK9_CALJA	61.758	455	162	5	1	447	1	451	1.70e-162	525
sp|Q4LE39|ARI4B_HUMAN	tr|K7G973|K7G973_PELSI	62.500	456	146	9	3	440	1	449	2.67e-162	525
sp|Q4LE39|ARI4B_HUMAN	sp|P29374|ARI4A_HUMAN	61.538	455	163	5	1	447	1	451	5.67e-162	523
sp|Q4LE39|ARI4B_HUMAN	tr|F1SSK5|F1SSK5_PIG	61.758	455	163	4	1	447	1	452	6.87e-162	524
sp|Q4LE39|ARI4B_HUMAN	tr|W5QIY4|W5QIY4_SHEEP	62.061	456	160	6	1	447	1	452	7.83e-162	523
sp|Q4LE39|ARI4B_HUMAN	tr|A0A2K5W578|A0A2K5W578_MACFA	61.319	455	164	5	1	447	1	451	1.75e-161	522
sp|Q4LE39|ARI4B_HUMAN	tr|H9FY01|H9FY01_MACMU	61.319	455	164	5	1	447	1	451	1.77e-161	522
sp|Q4LE39|ARI4B_HUMAN	tr|G1L716|G1L716_AILME	61.674	454	162	5	2	447	2	451	3.78e-161	521
sp|Q4LE39|ARI4B_HUMAN	tr|R0L8X2|R0L8X2_ANAPL	66.423	411	124	5	3	405	1	405	4.75e-161	521
sp|Q4LE39|ARI4B_HUMAN	tr|E1BGK1|E1BGK1_BOVIN	61.978	455	161	5	1	447	1	451	5.58e-161	521
sp|Q4LE39|ARI4B_HUMAN	tr|A0A2I2YDY1|A0A2I2YDY1_GORGO	61.099	455	165	5	1	447	3	453	5.79e-161	521
sp|Q4LE39|ARI4B_HUMAN	tr|A0A2K6TQL4|A0A2K6TQL4_SAIBB	61.538	455	163	5	1	447	1	451	6.96e-161	520
sp|Q4LE39|ARI4B_HUMAN	tr|A0A2I3S2D5|A0A2I3S2D5_PANTR	61.099	455	165	5	1	447	3	453	9.53e-161	520
sp|Q4LE39|ARI4B_HUMAN	tr|A0A2R9CGQ2|A0A2R9CGQ2_PANPA	61.099	455	165	5	1	447	3	453	9.53e-161	520
sp|Q4LE39|ARI4B_HUMAN	tr|A0A2K5F4X3|A0A2K5F4X3_AOTNA	61.454	454	163	5	2	447	7	456	2.10e-160	520
sp|Q4LE39|ARI4B_HUMAN	tr|A0A455BS01|A0A455BS01_PHYMC	62.198	455	160	5	1	447	1	451	2.61e-160	520
sp|Q4LE39|ARI4B_HUMAN	tr|A0A340Y386|A0A340Y386_LIPVE	61.978	455	161	5	1	447	1	451	3.37e-160	519
sp|Q4LE39|ARI4B_HUMAN	tr|A0A2I3N9X9|A0A2I3N9X9_PAPAN	61.013	454	165	5	2	447	7	456	5.62e-160	518
sp|Q4LE39|ARI4B_HUMAN	tr|A0A2Y9NAB1|A0A2Y9NAB1_DELLE	62.198	455	160	5	1	447	1	451	5.88e-160	518
sp|Q4LE39|ARI4B_HUMAN	tr|A0A2K5NK26|A0A2K5NK26_CERAT	60.879	455	166	5	1	447	7	457	6.24e-160	518
sp|Q4LE39|ARI4B_HUMAN	tr|A0A2K6ADE6|A0A2K6ADE6_MANLE	61.013	454	165	5	2	447	7	456	6.84e-160	518
sp|Q4LE39|ARI4B_HUMAN	tr|A0A2U4ADK9|A0A2U4ADK9_TURTR	61.758	455	162	5	1	447	10	460	8.58e-160	518
sp|Q4LE39|ARI4B_HUMAN	tr|G1PKE0|G1PKE0_MYOLU	61.454	454	163	5	2	447	2	451	1.55e-159	517
sp|Q4LE39|ARI4B_HUMAN	tr|H0WGA9|H0WGA9_OTOGA	60.793	454	166	5	1	446	1	450	2.25e-159	516
sp|Q4LE39|ARI4B_HUMAN	tr|A0A337SC36|A0A337SC36_FELCA	65.291	412	132	4	1	405	1	408	3.01e-159	516
sp|Q4LE39|ARI4B_HUMAN	tr|A0A3Q0CUQ0|A0A3Q0CUQ0_MESAU	61.013	454	165	5	1	446	1	450	6.40e-159	516
sp|Q4LE39|ARI4B_HUMAN	sp|F8VPQ2|ARI4A_MOUSE	61.233	454	164	5	1	446	1	450	1.01e-157	512
sp|Q4LE39|ARI4B_HUMAN	tr|A0A093GZF6|A0A093GZF6_DRYPU	63.436	454	152	6	2	446	1	449	1.98e-157	511
sp|Q4LE39|ARI4B_HUMAN	tr|A0A2I0MPZ0|A0A2I0MPZ0_COLLI	63.535	447	149	6	3	440	53	494	8.90e-157	503
sp|Q4LE39|ARI4B_HUMAN	tr|A0A091JWZ3|A0A091JWZ3_EGRGA	66.585	410	126	4	3	405	1	406	2.30e-156	508
sp|Q4LE39|ARI4B_HUMAN	tr|A0A2K6EVQ4|A0A2K6EVQ4_PROCO	60.043	463	164	7	2	447	1	459	3.01e-156	508
sp|Q4LE39|ARI4B_HUMAN	tr|A0A1S3RCR4|A0A1S3RCR4_SALSA	61.229	423	143	4	1	405	1	420	5.42e-156	510
sp|Q4LE39|ARI4B_HUMAN	tr|A0A1S3RCR4|A0A1S3RCR4_SALSA	47.925	265	114	10	1052	1312	1130	1374	6.06e-25	119
sp|Q4LE39|ARI4B_HUMAN	tr|A0A087QLD3|A0A087QLD3_APTFO	66.341	410	127	4	3	405	1	406	7.12e-156	507
sp|Q4LE39|ARI4B_HUMAN	tr|A0A452FIV6|A0A452FIV6_CAPHI	60.440	455	167	6	2	447	1	451	3.53e-154	503
sp|Q4LE39|ARI4B_HUMAN	tr|A0A1S3SQT5|A0A1S3SQT5_SALSA	63.171	410	143	4	1	405	1	407	1.35e-153	506
sp|Q4LE39|ARI4B_HUMAN	tr|A0A1S3SQT5|A0A1S3SQT5_SALSA	45.833	264	121	8	1052	1312	1235	1479	2.95e-23	114
sp|Q4LE39|ARI4B_HUMAN	tr|A0A060WGL3|A0A060WGL3_ONCMY	62.774	411	144	4	1	405	87	494	3.45e-153	487
sp|Q4LE39|ARI4B_HUMAN	tr|A0A1S3EYC2|A0A1S3EYC2_DIPOR	57.609	460	178	5	1	447	1	456	1.01e-152	498
sp|Q4LE39|ARI4B_HUMAN	tr|A0A060W6N5|A0A060W6N5_ONCMY	56.222	450	143	8	2	405	12	453	5.90e-147	487
sp|Q4LE39|ARI4B_HUMAN	tr|A0A060W6N5|A0A060W6N5_ONCMY	46.415	265	118	9	1052	1312	1185	1429	5.85e-25	119
sp|Q4LE39|ARI4B_HUMAN	tr|A0A1S3Q986|A0A1S3Q986_SALSA	66.146	384	122	3	35	411	4	386	7.92e-147	471
sp|Q4LE39|ARI4B_HUMAN	tr|G3I9G6|G3I9G6_CRIGR	58.628	452	153	6	3	446	182	607	5.89e-144	475
sp|Q4LE39|ARI4B_HUMAN	tr|G3NIY0|G3NIY0_GASAC	64.320	412	134	5	1	405	1	406	2.63e-138	459
sp|Q4LE39|ARI4B_HUMAN	tr|H2S2Y4|H2S2Y4_TAKRU	44.883	811	320	25	568	1297	132	896	1.09e-137	449
sp|Q4LE39|ARI4B_HUMAN	tr|G5C0A2|G5C0A2_HETGA	56.522	460	157	8	2	444	122	555	4.13e-135	453
sp|Q4LE39|ARI4B_HUMAN	tr|A0A1S3NDB2|A0A1S3NDB2_SALSA	68.345	278	83	2	5	277	12	289	2.48e-114	364
sp|Q4LE39|ARI4B_HUMAN	tr|A0A151M1U6|A0A151M1U6_ALLMI	62.500	304	107	4	1	301	1	300	3.31e-112	359
sp|Q4LE39|ARI4B_HUMAN	tr|A0A0Q3X4K4|A0A0Q3X4K4_AMAAE	60.000	360	130	6	92	442	6	360	5.59e-112	395
sp|Q4LE39|ARI4B_HUMAN	tr|E9G6Y7|E9G6Y7_DAPPU	46.715	411	178	11	5	398	4	390	1.70e-101	334
sp|Q4LE39|ARI4B_HUMAN	tr|H0VEA4|H0VEA4_CAVPO	62.457	293	101	5	1	288	1	289	4.81e-100	326
sp|Q4LE39|ARI4B_HUMAN	tr|A0A067QFT9|A0A067QFT9_ZOONE	46.650	403	188	8	5	398	13	397	4.32e-99	356
sp|Q4LE39|ARI4B_HUMAN	tr|A0A067QFT9|A0A067QFT9_ZOONE	50.909	55	26	1	572	625	773	827	7.61e-08	63.5
sp|Q4LE39|ARI4B_HUMAN	tr|A0A067QFT9|A0A067QFT9_ZOONE	41.176	51	30	0	1208	1258	2068	2118	0.004	47.8
sp|Q4LE39|ARI4B_HUMAN	tr|A0A3B4T2S4|A0A3B4T2S4_SERDU	50.120	415	170	4	1	405	19	406	5.79e-99	349
sp|Q4LE39|ARI4B_HUMAN	tr|A0A3B4T2S4|A0A3B4T2S4_SERDU	36.792	212	84	6	1114	1312	1022	1196	3.72e-07	61.2
sp|Q4LE39|ARI4B_HUMAN	tr|E2BZ09|E2BZ09_HARSA	44.417	412	194	9	5	398	28	422	1.51e-92	335
sp|Q4LE39|ARI4B_HUMAN	tr|E2BZ09|E2BZ09_HARSA	42.254	71	36	3	572	639	668	736	4.00e-07	61.2
sp|Q4LE39|ARI4B_HUMAN	tr|E2BZ09|E2BZ09_HARSA	27.799	259	130	10	1021	1264	1738	1954	0.20	42.4
sp|Q4LE39|ARI4B_HUMAN	tr|W5JE19|W5JE19_ANODA	44.928	414	187	9	1	398	1	389	6.18e-91	331
sp|Q4LE39|ARI4B_HUMAN	tr|W5JE19|W5JE19_ANODA	43.636	55	27	2	572	625	713	764	6.25e-06	57.4
sp|Q4LE39|ARI4B_HUMAN	tr|W5JE19|W5JE19_ANODA	36.957	46	29	0	1213	1258	2657	2702	0.65	40.8
sp|Q4LE39|ARI4B_HUMAN	tr|A0A026WIW1|A0A026WIW1_OOCBI	44.310	413	194	10	5	398	4	399	1.26e-90	330
sp|Q4LE39|ARI4B_HUMAN	tr|A0A026WIW1|A0A026WIW1_OOCBI	50.000	62	25	3	566	626	649	705	3.14e-09	68.2
sp|Q4LE39|ARI4B_HUMAN	tr|A0A026WIW1|A0A026WIW1_OOCBI	41.935	62	36	0	1203	1264	1846	1907	0.70	40.4
sp|Q4LE39|ARI4B_HUMAN	tr|A0A091ICY8|A0A091ICY8_CALAN	48.921	417	189	6	3	407	1	405	1.28e-90	325
sp|Q4LE39|ARI4B_HUMAN	tr|Q9VWP5|Q9VWP5_DROME	44.039	411	208	7	1	406	1	394	7.81e-88	321
sp|Q4LE39|ARI4B_HUMAN	tr|Q9VWP5|Q9VWP5_DROME	41.379	58	30	1	572	625	695	752	4.09e-05	54.7
sp|Q4LE39|ARI4B_HUMAN	tr|D6WSQ8|D6WSQ8_TRICA	43.176	403	208	8	4	402	3	388	5.53e-86	315
sp|Q4LE39|ARI4B_HUMAN	tr|D6WSQ8|D6WSQ8_TRICA	36.957	46	29	0	1212	1257	1594	1639	0.36	41.6
sp|Q4LE39|ARI4B_HUMAN	tr|F6Y6H5|F6Y6H5_ORNAN	95.775	142	3	1	267	405	1	142	3.19e-85	278
sp|Q4LE39|ARI4B_HUMAN	tr|A0A0L0BQV4|A0A0L0BQV4_LUCCU	42.543	409	213	6	4	407	10	401	4.08e-84	310
sp|Q4LE39|ARI4B_HUMAN	tr|A0A0L0BQV4|A0A0L0BQV4_LUCCU	43.396	53	28	1	572	624	684	734	1.58e-05	55.8
sp|Q4LE39|ARI4B_HUMAN	tr|H9J635|H9J635_BOMMO	42.857	406	196	11	5	404	14	389	6.29e-84	308
sp|Q4LE39|ARI4B_HUMAN	tr|H9J635|H9J635_BOMMO	42.857	56	27	2	572	625	664	716	1.81e-04	52.4
sp|Q4LE39|ARI4B_HUMAN	tr|A0A194PGX8|A0A194PGX8_PAPXU	42.365	406	194	10	5	404	13	384	2.19e-82	304
sp|Q4LE39|ARI4B_HUMAN	tr|A0A194PGX8|A0A194PGX8_PAPXU	44.643	56	26	2	572	625	656	708	1.16e-04	53.1
sp|Q4LE39|ARI4B_HUMAN	tr|A0A194PGX8|A0A194PGX8_PAPXU	50.000	50	23	2	1215	1263	1682	1730	2.9	38.5
sp|Q4LE39|ARI4B_HUMAN	tr|A0A0Q3XB49|A0A0Q3XB49_AMAAE	67.327	202	37	4	3	201	45	220	3.07e-70	239
sp|Q4LE39|ARI4B_HUMAN	tr|A0A226MPB4|A0A226MPB4_CALSU	58.796	216	81	2	196	405	358	571	2.73e-69	262
sp|Q4LE39|ARI4B_HUMAN	tr|A0A226MPB4|A0A226MPB4_CALSU	79.832	119	24	0	2	120	241	359	7.68e-44	181
sp|Q4LE39|ARI4B_HUMAN	tr|A0A286XZZ9|A0A286XZZ9_CAVPO	48.113	318	150	7	320	629	1	311	1.20e-59	219
sp|Q4LE39|ARI4B_HUMAN	tr|A0A1S3QKJ0|A0A1S3QKJ0_SALSA	66.258	163	51	1	249	411	1	159	1.65e-55	203
sp|Q4LE39|ARI4B_HUMAN	tr|A0A1S3NDB7|A0A1S3NDB7_SALSA	82.524	103	18	0	309	411	15	117	1.20e-51	205
sp|Q4LE39|ARI4B_HUMAN	tr|A0A1S3NDB7|A0A1S3NDB7_SALSA	41.326	513	183	17	898	1296	581	1089	1.81e-47	191
sp|Q4LE39|ARI4B_HUMAN	tr|A0A060YN94|A0A060YN94_ONCMY	57.485	167	60	2	568	723	40	206	2.57e-49	192
sp|Q4LE39|ARI4B_HUMAN	tr|H0ZS23|H0ZS23_TAEGU	50.000	272	122	6	1043	1312	261	520	1.45e-41	166
sp|Q4LE39|ARI4B_HUMAN	tr|A0A151M1U2|A0A151M1U2_ALLMI	81.395	86	16	0	320	405	1	86	9.01e-41	169
sp|Q4LE39|ARI4B_HUMAN	tr|A0A1L8EZV9|A0A1L8EZV9_XENLA	45.290	276	131	9	1041	1312	396	655	1.42e-35	150
sp|Q4LE39|ARI4B_HUMAN	tr|A0A1S2ZH94|A0A1S2ZH94_ERIEU	45.364	302	137	9	1013	1312	985	1260	4.08e-35	152
sp|Q4LE39|ARI4B_HUMAN	tr|A0A1S3Q7K1|A0A1S3Q7K1_SALSA	37.288	295	108	11	890	1148	16	269	6.73e-31	129
sp|Q4LE39|ARI4B_HUMAN	tr|A0A0L7LL51|A0A0L7LL51_9NEOP	38.113	265	100	9	5	265	128	332	8.28e-30	135
sp|Q4LE39|ARI4B_HUMAN	tr|A0A0L7LL51|A0A0L7LL51_9NEOP	43.636	55	26	2	572	624	567	618	9.44e-05	53.1
sp|Q4LE39|ARI4B_HUMAN	tr|A0A0L7LL51|A0A0L7LL51_9NEOP	30.508	59	41	0	346	404	348	406	0.002	48.9
sp|Q4LE39|ARI4B_HUMAN	tr|A0A060WG79|A0A060WG79_ONCMY	45.833	264	121	8	1052	1312	426	670	4.87e-24	115
sp|Q4LE39|ARI4B_HUMAN	tr|A0A3B5KK01|A0A3B5KK01_TAKRU	53.571	112	37	3	14	125	5	101	1.12e-21	96.3
sp|Q4LE39|ARI4B_HUMAN	tr|H2T9V2|H2T9V2_TAKRU	64.789	71	24	1	572	642	550	619	1.14e-20	105
sp|Q4LE39|ARI4B_HUMAN	tr|H2T9V2|H2T9V2_TAKRU	49.007	151	52	3	1179	1312	1024	1166	5.32e-14	83.6
sp|Q4LE39|ARI4B_HUMAN	tr|A0A1S3Q7J9|A0A1S3Q7J9_SALSA	84.706	85	12	1	1212	1295	64	148	2.42e-20	95.1
sp|Q4LE39|ARI4B_HUMAN	tr|A0A091DMP6|A0A091DMP6_FUKDA	52.475	101	36	2	551	651	560	648	9.75e-19	99.0
sp|Q4LE39|ARI4B_HUMAN	tr|A0A091DMP6|A0A091DMP6_FUKDA	28.177	181	115	5	1009	1187	960	1127	1.60e-04	52.4
sp|Q4LE39|ARI4B_HUMAN	tr|H2TQH7|H2TQH7_TAKRU	34.965	143	86	1	256	398	317	452	7.07e-16	89.7
sp|Q4LE39|ARI4B_HUMAN	tr|H9GLY6|H9GLY6_ANOCA	30.986	142	92	3	255	394	165	302	3.62e-15	86.3
sp|Q4LE39|ARI4B_HUMAN	tr|K7FRL9|K7FRL9_PELSI	31.579	133	85	3	264	394	178	306	7.02e-15	85.5
sp|Q4LE39|ARI4B_HUMAN	tr|A0A099ZUI9|A0A099ZUI9_TINGU	36.782	87	55	0	308	394	12	98	9.28e-15	81.6
sp|Q4LE39|ARI4B_HUMAN	tr|A0A0Q3P3G0|A0A0Q3P3G0_AMAAE	31.579	133	85	3	264	394	188	316	1.01e-14	84.7
sp|Q4LE39|ARI4B_HUMAN	tr|A0A3B4VJ55|A0A3B4VJ55_SERDU	36.893	103	64	1	304	406	299	400	1.11e-14	85.5
sp|Q4LE39|ARI4B_HUMAN	tr|G3SRI0|G3SRI0_LOXAF	35.922	103	64	1	308	408	215	317	1.46e-14	84.3
sp|Q4LE39|ARI4B_HUMAN	tr|G1MV17|G1MV17_MELGA	31.579	133	85	3	264	394	182	310	1.49e-14	84.3
sp|Q4LE39|ARI4B_HUMAN	tr|A0A3Q0G7L1|A0A3Q0G7L1_ALLSI	31.818	132	84	3	265	394	182	309	1.62e-14	84.3
sp|Q4LE39|ARI4B_HUMAN	tr|A0A2I0M6T5|A0A2I0M6T5_COLLI	30.827	133	86	3	264	394	147	275	1.75e-14	84.0
sp|Q4LE39|ARI4B_HUMAN	tr|A0A3B5K866|A0A3B5K866_TAKRU	34.146	123	76	2	288	406	290	411	2.40e-14	84.3
sp|Q4LE39|ARI4B_HUMAN	tr|A0A026VZU3|A0A026VZU3_OOCBI	37.363	91	57	0	308	398	243	333	2.64e-14	84.3
sp|Q4LE39|ARI4B_HUMAN	tr|E1BI80|E1BI80_BOVIN	34.951	103	65	1	308	408	215	317	3.64e-14	83.2
sp|Q4LE39|ARI4B_HUMAN	tr|A0A452F2X5|A0A452F2X5_CAPHI	34.951	103	65	1	308	408	216	318	3.72e-14	83.2
sp|Q4LE39|ARI4B_HUMAN	tr|A0A1U7QCT4|A0A1U7QCT4_MESAU	34.951	103	65	1	308	408	210	312	3.88e-14	83.2
sp|Q4LE39|ARI4B_HUMAN	tr|A0A1U7UB26|A0A1U7UB26_TARSY	34.951	103	65	1	308	408	224	326	3.91e-14	83.2
sp|Q4LE39|ARI4B_HUMAN	sp|Q9Z1N7|ARI3B_MOUSE	34.951	103	65	1	308	408	215	317	4.01e-14	82.8
sp|Q4LE39|ARI4B_HUMAN	tr|A0A4X2KLG5|A0A4X2KLG5_VOMUR	30.827	133	86	3	264	394	168	296	4.10e-14	82.8
sp|Q4LE39|ARI4B_HUMAN	tr|A0A1S3ESM5|A0A1S3ESM5_DIPOR	33.981	103	66	1	308	408	213	315	4.22e-14	82.8
sp|Q4LE39|ARI4B_HUMAN	tr|G5BRG7|G5BRG7_HETGA	34.951	103	65	1	308	408	211	313	4.29e-14	82.8
sp|Q4LE39|ARI4B_HUMAN	tr|A0A2Y9NKU0|A0A2Y9NKU0_DELLE	34.951	103	65	1	308	408	221	323	4.63e-14	82.8
sp|Q4LE39|ARI4B_HUMAN	tr|A0A2K6ETW1|A0A2K6ETW1_PROCO	34.951	103	65	1	308	408	219	321	4.85e-14	82.8
sp|Q4LE39|ARI4B_HUMAN	tr|A0A096NMR0|A0A096NMR0_PAPAN	34.951	103	65	1	308	408	225	327	4.86e-14	82.8
sp|Q4LE39|ARI4B_HUMAN	tr|A0A0D9RP25|A0A0D9RP25_CHLSB	34.951	103	65	1	308	408	221	323	4.88e-14	82.8
sp|Q4LE39|ARI4B_HUMAN	tr|A0A2Y9FW68|A0A2Y9FW68_TRIMA	34.951	103	65	1	308	408	216	318	4.96e-14	82.8
sp|Q4LE39|ARI4B_HUMAN	tr|A0A2K5NEM3|A0A2K5NEM3_CERAT	34.951	103	65	1	308	408	226	328	5.06e-14	82.8
sp|Q4LE39|ARI4B_HUMAN	tr|M3Z0R8|M3Z0R8_MUSPF	34.951	103	65	1	308	408	218	320	5.15e-14	82.4
sp|Q4LE39|ARI4B_HUMAN	tr|F7G1I5|F7G1I5_MACMU	34.951	103	65	1	308	408	222	324	5.21e-14	82.8
sp|Q4LE39|ARI4B_HUMAN	tr|H2NNR8|H2NNR8_PONAB	34.951	103	65	1	308	408	217	319	5.26e-14	82.4
sp|Q4LE39|ARI4B_HUMAN	tr|A0A091E3Q4|A0A091E3Q4_FUKDA	34.951	103	65	1	308	408	211	313	5.30e-14	82.4
sp|Q4LE39|ARI4B_HUMAN	tr|A0A2I2Z6S9|A0A2I2Z6S9_GORGO	34.951	103	65	1	308	408	220	322	5.32e-14	82.4
sp|Q4LE39|ARI4B_HUMAN	tr|A0A2K5TNR3|A0A2K5TNR3_MACFA	34.951	103	65	1	308	408	229	331	5.36e-14	82.4
sp|Q4LE39|ARI4B_HUMAN	tr|A0A3B4VH93|A0A3B4VH93_SERDU	30.952	126	84	1	269	394	284	406	5.54e-14	82.8
sp|Q4LE39|ARI4B_HUMAN	tr|A0A2Y9F3H9|A0A2Y9F3H9_PHYMC	34.951	103	65	1	308	408	223	325	5.68e-14	82.4
sp|Q4LE39|ARI4B_HUMAN	tr|A0A2K5F4Q3|A0A2K5F4Q3_AOTNA	34.951	103	65	1	308	408	217	319	5.70e-14	82.4
sp|Q4LE39|ARI4B_HUMAN	tr|H2V3H4|H2V3H4_TAKRU	31.343	134	87	2	263	394	194	324	5.78e-14	82.4
sp|Q4LE39|ARI4B_HUMAN	tr|G1PME3|G1PME3_MYOLU	34.951	103	65	1	308	408	214	316	5.80e-14	82.4
sp|Q4LE39|ARI4B_HUMAN	tr|A0A287D7F4|A0A287D7F4_ICTTR	34.951	103	65	1	308	408	220	322	5.85e-14	82.4
sp|Q4LE39|ARI4B_HUMAN	sp|Q8IVW6|ARI3B_HUMAN	34.951	103	65	1	308	408	217	319	5.85e-14	82.4
sp|Q4LE39|ARI4B_HUMAN	tr|H2R0M8|H2R0M8_PANTR	34.951	103	65	1	308	408	217	319	5.92e-14	82.4
sp|Q4LE39|ARI4B_HUMAN	tr|K7G6B2|K7G6B2_PELSI	36.986	146	78	3	274	418	45	177	5.96e-14	82.8
sp|Q4LE39|ARI4B_HUMAN	tr|A0A151MAK9|A0A151MAK9_ALLMI	31.818	132	84	3	265	394	160	287	5.99e-14	83.2
sp|Q4LE39|ARI4B_HUMAN	tr|A0A2K5YBS6|A0A2K5YBS6_MANLE	34.951	103	65	1	308	408	222	324	6.00e-14	82.4
sp|Q4LE39|ARI4B_HUMAN	tr|A0A2K6N5S8|A0A2K6N5S8_RHIBE	34.951	103	65	1	308	408	226	328	6.07e-14	82.4
sp|Q4LE39|ARI4B_HUMAN	tr|F7FW43|F7FW43_CALJA	34.951	103	65	1	308	408	217	319	6.27e-14	82.4
sp|Q4LE39|ARI4B_HUMAN	tr|D2HKY8|D2HKY8_AILME	34.951	103	65	1	308	408	218	320	6.46e-14	82.4
sp|Q4LE39|ARI4B_HUMAN	tr|H0Z0Q1|H0Z0Q1_TAEGU	30.827	133	86	3	264	394	36	164	6.69e-14	81.3
sp|Q4LE39|ARI4B_HUMAN	tr|W5P065|W5P065_SHEEP	34.951	103	65	1	308	408	216	318	7.04e-14	82.0
sp|Q4LE39|ARI4B_HUMAN	tr|L5JZ38|L5JZ38_PTEAL	36.782	87	55	0	308	394	192	278	7.09e-14	81.6
sp|Q4LE39|ARI4B_HUMAN	tr|A0A2U3ZNB6|A0A2U3ZNB6_ODORO	34.951	103	65	1	308	408	218	320	7.14e-14	82.0
sp|Q4LE39|ARI4B_HUMAN	tr|A0A1S3NJH8|A0A1S3NJH8_SALSA	34.146	123	73	1	276	398	31	145	8.19e-14	82.0
sp|Q4LE39|ARI4B_HUMAN	tr|A0A091XEM2|A0A091XEM2_OPIHO	36.782	87	55	0	308	394	157	243	8.27e-14	81.3
sp|Q4LE39|ARI4B_HUMAN	tr|A0A310UBH1|A0A310UBH1_XENLA	34.884	86	56	0	309	394	240	325	9.15e-14	81.6
sp|Q4LE39|ARI4B_HUMAN	tr|H0VMI3|H0VMI3_CAVPO	34.951	103	65	1	308	408	203	305	1.12e-13	81.6
sp|Q4LE39|ARI4B_HUMAN	tr|A0A3B5KNI0|A0A3B5KNI0_TAKRU	32.031	128	85	1	273	398	11	138	1.12e-13	81.6
sp|Q4LE39|ARI4B_HUMAN	tr|H0XB74|H0XB74_OTOGA	34.951	103	65	1	308	408	208	310	1.17e-13	81.3
sp|Q4LE39|ARI4B_HUMAN	tr|A0A3B4TWD2|A0A3B4TWD2_SERDU	27.612	134	92	2	263	394	213	343	1.27e-13	81.6
sp|Q4LE39|ARI4B_HUMAN	tr|A0A5F4CPP8|A0A5F4CPP8_CANLF	36.782	87	55	0	308	394	259	345	1.37e-13	81.6
sp|Q4LE39|ARI4B_HUMAN	tr|A0A3Q2H4U6|A0A3Q2H4U6_HORSE	36.782	87	55	0	308	394	378	464	1.43e-13	81.6
sp|Q4LE39|ARI4B_HUMAN	tr|A0A340WHZ5|A0A340WHZ5_LIPVE	33.981	103	66	1	308	408	223	325	1.59e-13	80.9
sp|Q4LE39|ARI4B_HUMAN	tr|A0A1S3PJC6|A0A1S3PJC6_SALSA	36.937	111	68	1	290	398	43	153	1.60e-13	81.3
sp|Q4LE39|ARI4B_HUMAN	tr|A0A2K6TF12|A0A2K6TF12_SAIBB	36.782	87	55	0	308	394	218	304	1.68e-13	81.3
sp|Q4LE39|ARI4B_HUMAN	tr|A0A5F5XCN6|A0A5F5XCN6_FELCA	34.951	103	65	1	308	408	241	343	1.69e-13	80.9
sp|Q4LE39|ARI4B_HUMAN	tr|A0A3B4U124|A0A3B4U124_SERDU	34.091	88	58	0	307	394	234	321	1.75e-13	80.9
sp|Q4LE39|ARI4B_HUMAN	tr|A0A1L8I3C1|A0A1L8I3C1_XENLA	34.483	87	57	0	308	394	254	340	1.79e-13	80.9
sp|Q4LE39|ARI4B_HUMAN	tr|A0A1S3WTS7|A0A1S3WTS7_ERIEU	27.517	149	103	2	262	408	127	272	1.88e-13	80.5
sp|Q4LE39|ARI4B_HUMAN	tr|G1MWP3|G1MWP3_MELGA	34.483	87	57	0	308	394	10	96	2.05e-13	77.8
sp|Q4LE39|ARI4B_HUMAN	tr|A0A3B4VE20|A0A3B4VE20_SERDU	33.945	109	70	1	290	396	12	120	2.22e-13	80.5
sp|Q4LE39|ARI4B_HUMAN	tr|A0A2I0LGQ5|A0A2I0LGQ5_COLLI	34.483	87	57	0	308	394	37	123	2.78e-13	78.2
sp|Q4LE39|ARI4B_HUMAN	tr|G1TFR2|G1TFR2_RABIT	35.455	110	68	2	301	408	56	164	3.76e-13	79.0
sp|Q4LE39|ARI4B_HUMAN	tr|A0A1S3KUA5|A0A1S3KUA5_SALSA	28.676	136	90	3	263	394	216	348	4.37e-13	79.7
sp|Q4LE39|ARI4B_HUMAN	tr|A0A226N8G2|A0A226N8G2_CALSU	34.884	86	56	0	309	394	102	187	4.53e-13	78.2
sp|Q4LE39|ARI4B_HUMAN	tr|A0A1S3PT11|A0A1S3PT11_SALSA	28.676	136	90	3	263	394	218	350	4.57e-13	79.7
sp|Q4LE39|ARI4B_HUMAN	tr|A0A3B5K5L0|A0A3B5K5L0_TAKRU	34.091	88	58	0	307	394	224	311	4.71e-13	79.7
sp|Q4LE39|ARI4B_HUMAN	tr|A0A1S3M7R2|A0A1S3M7R2_SALSA	32.955	88	59	0	307	394	286	373	5.18e-13	78.2
sp|Q4LE39|ARI4B_HUMAN	tr|A0A060WQR4|A0A060WQR4_ONCMY	38.835	103	61	2	297	398	70	171	5.59e-13	79.3
sp|Q4LE39|ARI4B_HUMAN	tr|A0A091JPR5|A0A091JPR5_EGRGA	34.483	87	57	0	308	394	10	96	5.74e-13	76.6
sp|Q4LE39|ARI4B_HUMAN	tr|A0A1S3PDF3|A0A1S3PDF3_SALSA	30.159	126	85	1	269	394	223	345	6.79e-13	79.0
sp|Q4LE39|ARI4B_HUMAN	tr|G3P0F2|G3P0F2_GASAC	34.483	87	57	0	308	394	195	281	7.18e-13	79.0
sp|Q4LE39|ARI4B_HUMAN	tr|A0A3B5KF70|A0A3B5KF70_TAKRU	33.721	86	57	0	309	394	258	343	7.20e-13	79.0
sp|Q4LE39|ARI4B_HUMAN	tr|H2SFH2|H2SFH2_TAKRU	34.483	87	57	0	308	394	217	303	7.60e-13	79.0
sp|Q4LE39|ARI4B_HUMAN	tr|A0A3B4TZC5|A0A3B4TZC5_SERDU	34.884	86	56	0	309	394	217	302	8.58e-13	78.6
sp|Q4LE39|ARI4B_HUMAN	tr|A0A226MDE8|A0A226MDE8_CALSU	35.971	139	76	3	281	418	10	136	1.16e-12	78.2
sp|Q4LE39|ARI4B_HUMAN	tr|G5BMV4|G5BMV4_HETGA	33.908	174	97	5	275	447	53	209	1.17e-12	78.6
sp|Q4LE39|ARI4B_HUMAN	tr|A0A060X8K8|A0A060X8K8_ONCMY	38.043	92	56	1	307	398	4	94	1.34e-12	78.2
sp|Q4LE39|ARI4B_HUMAN	tr|A0A060WST7|A0A060WST7_ONCMY	37.000	100	62	1	297	396	356	454	1.40e-12	78.6
sp|Q4LE39|ARI4B_HUMAN	tr|A0A1S3RLR3|A0A1S3RLR3_SALSA	34.454	119	75	2	290	406	270	387	1.44e-12	78.6
sp|Q4LE39|ARI4B_HUMAN	tr|Q553R0|Q553R0_DICDI	36.782	87	55	0	308	394	44	130	1.44e-12	77.8
sp|Q4LE39|ARI4B_HUMAN	tr|A0A0Q3Q9F6|A0A0Q3Q9F6_AMAAE	33.333	87	58	0	308	394	10	96	1.67e-12	75.9
sp|Q4LE39|ARI4B_HUMAN	sp|Q24573|DRI_DROME	33.654	104	63	2	309	408	296	397	1.81e-12	78.2
sp|Q4LE39|ARI4B_HUMAN	tr|A0A1U7SG79|A0A1U7SG79_ALLSI	28.646	192	127	3	271	461	50	232	2.13e-12	77.8
sp|Q4LE39|ARI4B_HUMAN	tr|W5PHE7|W5PHE7_SHEEP	36.364	110	67	2	301	408	111	219	2.33e-12	76.6
sp|Q4LE39|ARI4B_HUMAN	tr|H0YU32|H0YU32_TAEGU	33.333	87	58	0	308	394	25	111	2.33e-12	75.5
sp|Q4LE39|ARI4B_HUMAN	tr|H2PUL5|H2PUL5_PONAB	36.364	110	67	2	301	408	10	118	2.40e-12	75.1
sp|Q4LE39|ARI4B_HUMAN	tr|A0A1S3KS16|A0A1S3KS16_SALSA	29.915	117	79	1	278	394	241	354	2.78e-12	77.0
sp|Q4LE39|ARI4B_HUMAN	tr|A0A1U8DQN2|A0A1U8DQN2_ALLSI	33.721	86	57	0	309	394	270	355	3.00e-12	77.0
sp|Q4LE39|ARI4B_HUMAN	tr|A0A2U3Y649|A0A2U3Y649_LEPWE	36.893	103	63	1	308	408	114	216	3.00e-12	76.3
sp|Q4LE39|ARI4B_HUMAN	tr|G1Q4T8|G1Q4T8_MYOLU	32.000	175	102	5	307	471	51	218	3.41e-12	77.0
sp|Q4LE39|ARI4B_HUMAN	tr|A0A2U3VCH8|A0A2U3VCH8_ODORO	36.893	103	63	1	308	408	114	216	3.44e-12	75.9
sp|Q4LE39|ARI4B_HUMAN	tr|A0A0L0C9N2|A0A0L0C9N2_LUCCU	33.333	105	64	2	308	408	261	363	3.45e-12	77.4
sp|Q4LE39|ARI4B_HUMAN	tr|A0A1L8H083|A0A1L8H083_XENLA	32.558	86	58	0	309	394	225	310	4.02e-12	76.6
sp|Q4LE39|ARI4B_HUMAN	sp|Q14865|ARI5B_HUMAN	28.415	183	121	4	310	489	322	497	4.07e-12	77.4
sp|Q4LE39|ARI4B_HUMAN	tr|A0A2K5F0F5|A0A2K5F0F5_AOTNA	36.364	110	67	2	301	408	108	216	4.22e-12	75.5
sp|Q4LE39|ARI4B_HUMAN	tr|A0A093GKE7|A0A093GKE7_DRYPU	47.619	63	33	0	308	370	1	63	4.27e-12	68.6
sp|Q4LE39|ARI4B_HUMAN	tr|H0WY25|H0WY25_OTOGA	36.364	110	67	2	301	408	105	213	4.29e-12	75.5
sp|Q4LE39|ARI4B_HUMAN	tr|A0A2K6UU94|A0A2K6UU94_SAIBB	36.364	110	67	2	301	408	108	216	4.37e-12	75.5
sp|Q4LE39|ARI4B_HUMAN	tr|A0A060W6Q4|A0A060W6Q4_ONCMY	32.787	122	75	2	289	410	5	119	4.38e-12	75.9
sp|Q4LE39|ARI4B_HUMAN	tr|A0A2K6LN04|A0A2K6LN04_RHIBE	36.364	110	67	2	301	408	109	217	4.40e-12	75.5
sp|Q4LE39|ARI4B_HUMAN	tr|A0A0D9RCP1|A0A0D9RCP1_CHLSB	36.364	110	67	2	301	408	109	217	4.40e-12	75.5
sp|Q4LE39|ARI4B_HUMAN	tr|A0A093JAF7|A0A093JAF7_DRYPU	34.043	94	61	1	301	394	6	98	4.42e-12	74.3
sp|Q4LE39|ARI4B_HUMAN	tr|F7HA39|F7HA39_MACMU	36.364	110	67	2	301	408	108	216	4.49e-12	75.5
sp|Q4LE39|ARI4B_HUMAN	tr|H2R6Q2|H2R6Q2_PANTR	36.364	110	67	2	301	408	109	217	4.64e-12	75.5
sp|Q4LE39|ARI4B_HUMAN	sp|A6NKF2|ARI3C_HUMAN	36.364	110	67	2	301	408	109	217	4.64e-12	75.5
sp|Q4LE39|ARI4B_HUMAN	tr|A0A340YCQ9|A0A340YCQ9_LIPVE	36.364	110	67	2	301	408	109	217	4.73e-12	75.5
sp|Q4LE39|ARI4B_HUMAN	tr|G3QKA1|G3QKA1_GORGO	36.364	110	67	2	301	408	109	217	4.73e-12	75.5
sp|Q4LE39|ARI4B_HUMAN	sp|Q3U108|ARI5A_MOUSE	35.036	137	81	3	312	447	56	185	4.77e-12	76.3
sp|Q4LE39|ARI4B_HUMAN	tr|A0A1U7QH83|A0A1U7QH83_MESAU	36.364	110	67	2	301	408	106	214	4.87e-12	75.5
sp|Q4LE39|ARI4B_HUMAN	tr|L5KBZ7|L5KBZ7_PTEAL	36.364	110	67	2	301	408	107	215	4.90e-12	75.5
sp|Q4LE39|ARI4B_HUMAN	tr|A0A2K5M6Z9|A0A2K5M6Z9_CERAT	36.364	110	67	2	301	408	108	216	5.00e-12	75.5
sp|Q4LE39|ARI4B_HUMAN	tr|F6V7K6|F6V7K6_CALJA	36.364	110	67	2	301	408	108	216	5.00e-12	75.5
sp|Q4LE39|ARI4B_HUMAN	tr|A0A2Y9LJN9|A0A2Y9LJN9_DELLE	36.364	110	67	2	301	408	109	217	5.03e-12	75.5
sp|Q4LE39|ARI4B_HUMAN	tr|A0A096P1A8|A0A096P1A8_PAPAN	36.364	110	67	2	301	408	108	216	5.09e-12	75.5
sp|Q4LE39|ARI4B_HUMAN	tr|A0A2K5VQE8|A0A2K5VQE8_MACFA	36.364	110	67	2	301	408	108	216	5.09e-12	75.5
sp|Q4LE39|ARI4B_HUMAN	tr|A0A151P185|A0A151P185_ALLMI	33.333	87	58	0	308	394	128	214	5.33e-12	75.9
sp|Q4LE39|ARI4B_HUMAN	tr|A0A067QKX6|A0A067QKX6_ZOONE	33.333	132	80	3	306	437	169	292	5.39e-12	76.6
sp|Q4LE39|ARI4B_HUMAN	tr|A0A1S3KZY8|A0A1S3KZY8_SALSA	34.545	110	67	1	292	401	6	110	5.56e-12	76.3
sp|Q4LE39|ARI4B_HUMAN	tr|A0A2R9BT85|A0A2R9BT85_PANPA	36.364	110	67	2	301	408	109	217	5.75e-12	75.1
sp|Q4LE39|ARI4B_HUMAN	tr|A0A087R1A4|A0A087R1A4_APTFO	36.782	87	55	0	308	394	18	104	6.02e-12	73.2
sp|Q4LE39|ARI4B_HUMAN	tr|A0A151NU52|A0A151NU52_ALLMI	32.051	156	101	2	307	461	81	232	6.23e-12	76.3
sp|Q4LE39|ARI4B_HUMAN	tr|A0A384CES2|A0A384CES2_URSMA	36.364	110	67	2	301	408	108	216	6.23e-12	74.7
sp|Q4LE39|ARI4B_HUMAN	tr|G1QY63|G1QY63_NOMLE	36.364	110	67	2	301	408	99	207	6.30e-12	74.7
sp|Q4LE39|ARI4B_HUMAN	tr|G1M7P9|G1M7P9_AILME	36.364	110	67	2	301	408	108	216	6.35e-12	75.1
sp|Q4LE39|ARI4B_HUMAN	tr|A0A087RJ90|A0A087RJ90_APTFO	34.043	94	61	1	301	394	4	96	6.47e-12	73.6
sp|Q4LE39|ARI4B_HUMAN	tr|A0A2K6F1Z4|A0A2K6F1Z4_PROCO	36.364	110	67	2	301	408	109	217	6.51e-12	75.1
sp|Q4LE39|ARI4B_HUMAN	tr|A0A1S3M7Q7|A0A1S3M7Q7_SALSA	32.955	88	59	0	307	394	63	150	6.88e-12	75.1
sp|Q4LE39|ARI4B_HUMAN	tr|A0A1S3FZP4|A0A1S3FZP4_DIPOR	36.364	110	67	2	301	408	107	215	7.11e-12	75.1
sp|Q4LE39|ARI4B_HUMAN	tr|A0A2U4BE09|A0A2U4BE09_TURTR	27.670	206	133	5	310	507	323	520	8.07e-12	76.3
sp|Q4LE39|ARI4B_HUMAN	tr|F1SEC1|F1SEC1_PIG	37.234	94	58	1	301	394	111	203	8.25e-12	74.7
sp|Q4LE39|ARI4B_HUMAN	tr|F6TE85|F6TE85_XENTR	33.036	112	71	1	285	396	307	414	9.16e-12	76.3
sp|Q4LE39|ARI4B_HUMAN	tr|A0A340WIM3|A0A340WIM3_LIPVE	27.869	183	121	4	310	489	80	254	9.34e-12	75.9
sp|Q4LE39|ARI4B_HUMAN	tr|A0A1L8GT91|A0A1L8GT91_XENLA	32.558	86	58	0	309	394	311	396	9.44e-12	75.5
sp|Q4LE39|ARI4B_HUMAN	tr|G1SD51|G1SD51_RABIT	36.893	103	63	1	308	408	113	215	9.76e-12	74.7
sp|Q4LE39|ARI4B_HUMAN	tr|A0A452EXR2|A0A452EXR2_CAPHI	36.364	110	67	2	301	408	111	219	9.79e-12	74.7
sp|Q4LE39|ARI4B_HUMAN	tr|A0A1S2ZQG3|A0A1S2ZQG3_ERIEU	36.364	110	67	2	301	408	117	225	9.82e-12	74.7
sp|Q4LE39|ARI4B_HUMAN	tr|A0A3Q2HUT3|A0A3Q2HUT3_HORSE	36.364	110	67	2	301	408	109	217	1.03e-11	74.3
sp|Q4LE39|ARI4B_HUMAN	tr|A0A1L8FIU2|A0A1L8FIU2_XENLA	36.471	85	54	0	312	396	154	238	1.05e-11	75.9
sp|Q4LE39|ARI4B_HUMAN	tr|H0UWG2|H0UWG2_CAVPO	36.364	110	67	2	301	408	108	216	1.08e-11	74.3
sp|Q4LE39|ARI4B_HUMAN	tr|F1MGP2|F1MGP2_BOVIN	36.364	110	67	2	301	408	114	222	1.10e-11	74.3
sp|Q4LE39|ARI4B_HUMAN	tr|A0A2I3MM52|A0A2I3MM52_PAPAN	28.415	183	120	4	310	489	340	514	1.13e-11	75.9
sp|Q4LE39|ARI4B_HUMAN	tr|A0A2K5XYI6|A0A2K5XYI6_MANLE	28.415	183	120	4	310	489	323	497	1.13e-11	75.9
sp|Q4LE39|ARI4B_HUMAN	tr|A0A2K5W2A4|A0A2K5W2A4_MACFA	28.415	183	120	4	310	489	323	497	1.13e-11	75.9
sp|Q4LE39|ARI4B_HUMAN	tr|A0A2K5MG61|A0A2K5MG61_CERAT	28.415	183	120	4	310	489	323	497	1.13e-11	75.9
sp|Q4LE39|ARI4B_HUMAN	tr|G3TJT0|G3TJT0_LOXAF	36.893	103	63	1	308	408	114	216	1.15e-11	74.3
sp|Q4LE39|ARI4B_HUMAN	tr|A0A060XLB6|A0A060XLB6_ONCMY	36.667	90	57	0	310	399	364	453	1.30e-11	75.5
sp|Q4LE39|ARI4B_HUMAN	tr|F7FE78|F7FE78_ORNAN	34.951	103	65	1	308	408	10	112	1.30e-11	72.4
sp|Q4LE39|ARI4B_HUMAN	tr|H0WP76|H0WP76_OTOGA	38.053	113	65	2	307	418	55	163	1.39e-11	74.7
sp|Q4LE39|ARI4B_HUMAN	tr|A0A2I0MFN5|A0A2I0MFN5_COLLI	32.584	89	60	0	310	398	80	168	1.43e-11	75.5
sp|Q4LE39|ARI4B_HUMAN	tr|I3M163|I3M163_ICTTR	36.893	103	63	1	308	408	114	216	1.47e-11	73.9
sp|Q4LE39|ARI4B_HUMAN	tr|E9GUX2|E9GUX2_DAPPU	33.721	86	57	0	309	394	11	96	1.54e-11	68.2
sp|Q4LE39|ARI4B_HUMAN	tr|H9GH03|H9GH03_ANOCA	31.915	94	64	0	305	398	130	223	1.74e-11	75.1
sp|Q4LE39|ARI4B_HUMAN	tr|F7ACM9|F7ACM9_MACMU	28.415	183	120	4	310	489	340	514	1.79e-11	75.1
sp|Q4LE39|ARI4B_HUMAN	tr|A0A5G2R8R9|A0A5G2R8R9_PIG	33.708	89	59	0	310	398	329	417	1.86e-11	75.1
sp|Q4LE39|ARI4B_HUMAN	sp|A6PWV5|ARI3C_MOUSE	36.893	103	63	1	308	408	112	214	2.01e-11	73.6
sp|Q4LE39|ARI4B_HUMAN	tr|A0A091IIE8|A0A091IIE8_CALAN	32.584	89	60	0	310	398	232	320	2.16e-11	74.7
sp|Q4LE39|ARI4B_HUMAN	tr|G3P8U6|G3P8U6_GASAC	35.870	92	59	0	308	399	327	418	2.17e-11	74.7
sp|Q4LE39|ARI4B_HUMAN	tr|G3HIS7|G3HIS7_CRIGR	32.584	89	60	0	310	398	80	168	2.23e-11	74.7
sp|Q4LE39|ARI4B_HUMAN	tr|A0A091J3N6|A0A091J3N6_EGRGA	32.584	89	60	0	310	398	231	319	2.26e-11	74.7
sp|Q4LE39|ARI4B_HUMAN	tr|R0K3I6|R0K3I6_ANAPL	32.584	89	60	0	310	398	232	320	2.26e-11	74.7
sp|Q4LE39|ARI4B_HUMAN	tr|A0A2Y9M3J6|A0A2Y9M3J6_DELLE	27.670	206	133	5	310	507	323	520	2.35e-11	74.7
sp|Q4LE39|ARI4B_HUMAN	tr|K7B639|K7B639_PANTR	27.869	183	121	4	310	489	322	496	2.37e-11	74.7
sp|Q4LE39|ARI4B_HUMAN	tr|G3QND9|G3QND9_GORGO	27.869	183	121	4	310	489	322	496	2.43e-11	74.7
sp|Q4LE39|ARI4B_HUMAN	tr|A0A091W8B7|A0A091W8B7_OPIHO	32.584	89	60	0	310	398	232	320	2.50e-11	74.7
sp|Q4LE39|ARI4B_HUMAN	tr|A0A2R9BWM5|A0A2R9BWM5_PANPA	27.869	183	121	4	310	489	322	496	2.56e-11	74.7
sp|Q4LE39|ARI4B_HUMAN	sp|E2R9X2|ARI5B_CANLF	28.000	175	116	3	310	481	323	490	2.56e-11	74.7
sp|Q4LE39|ARI4B_HUMAN	tr|H0Z4D7|H0Z4D7_TAEGU	32.584	89	60	0	310	398	232	320	2.58e-11	74.7
sp|Q4LE39|ARI4B_HUMAN	tr|J9NV13|J9NV13_CANLF	28.000	175	116	3	310	481	323	490	2.61e-11	74.7
sp|Q4LE39|ARI4B_HUMAN	tr|H2P552|H2P552_PONAB	37.963	108	62	2	312	418	96	199	2.65e-11	72.0
sp|Q4LE39|ARI4B_HUMAN	tr|H0XEB1|H0XEB1_OTOGA	28.415	183	120	4	310	489	134	308	2.69e-11	74.3
sp|Q4LE39|ARI4B_HUMAN	tr|G5BQL0|G5BQL0_HETGA	28.662	157	106	2	310	463	155	308	2.72e-11	74.3
sp|Q4LE39|ARI4B_HUMAN	tr|A0A2I3GU13|A0A2I3GU13_NOMLE	27.869	183	121	4	310	489	322	496	2.76e-11	74.7
sp|Q4LE39|ARI4B_HUMAN	tr|G1MX11|G1MX11_MELGA	32.584	89	60	0	310	398	232	320	2.76e-11	74.7
sp|Q4LE39|ARI4B_HUMAN	tr|A0A2K6L3F1|A0A2K6L3F1_RHIBE	27.869	183	121	4	310	489	275	449	2.81e-11	74.7
sp|Q4LE39|ARI4B_HUMAN	tr|A0A087QMQ9|A0A087QMQ9_APTFO	32.584	89	60	0	310	398	232	320	2.84e-11	74.3
sp|Q4LE39|ARI4B_HUMAN	tr|A0A099Z9D2|A0A099Z9D2_TINGU	32.584	89	60	0	310	398	230	318	2.86e-11	74.3
sp|Q4LE39|ARI4B_HUMAN	tr|A0A2K5DCB1|A0A2K5DCB1_AOTNA	28.415	183	120	4	310	489	302	476	2.98e-11	74.3
sp|Q4LE39|ARI4B_HUMAN	tr|A0A0D9R4Y7|A0A0D9R4Y7_CHLSB	27.869	183	121	4	310	489	323	497	3.00e-11	74.3
sp|Q4LE39|ARI4B_HUMAN	tr|A0A2K6EX69|A0A2K6EX69_PROCO	38.053	113	65	2	307	418	50	158	3.15e-11	73.9
sp|Q4LE39|ARI4B_HUMAN	tr|H0ZZ86|H0ZZ86_TAEGU	46.032	63	34	0	308	370	1	63	3.16e-11	65.9
sp|Q4LE39|ARI4B_HUMAN	tr|A0A340Y9F4|A0A340Y9F4_LIPVE	34.783	138	79	3	288	418	107	240	3.20e-11	73.9
sp|Q4LE39|ARI4B_HUMAN	tr|A0A4X2L807|A0A4X2L807_VOMUR	32.450	151	89	3	269	418	18	156	3.40e-11	73.6
sp|Q4LE39|ARI4B_HUMAN	tr|L5KVF6|L5KVF6_PTEAL	38.053	113	65	2	307	418	74	182	3.42e-11	73.6
sp|Q4LE39|ARI4B_HUMAN	tr|A0A2Y9QHN7|A0A2Y9QHN7_DELLE	38.053	113	65	2	307	418	50	158	3.54e-11	73.6
sp|Q4LE39|ARI4B_HUMAN	tr|L5KE46|L5KE46_PTEAL	27.322	183	122	4	310	489	267	441	3.83e-11	73.9
sp|Q4LE39|ARI4B_HUMAN	tr|A0A1S3FFM1|A0A1S3FFM1_DIPOR	38.053	113	65	2	307	418	50	158	4.00e-11	73.6
sp|Q4LE39|ARI4B_HUMAN	tr|A0A091ENB9|A0A091ENB9_FUKDA	32.584	89	60	0	310	398	240	328	4.10e-11	73.9
sp|Q4LE39|ARI4B_HUMAN	tr|A0A5F4WII5|A0A5F4WII5_CALJA	27.869	183	121	4	310	489	323	497	4.11e-11	73.9
sp|Q4LE39|ARI4B_HUMAN	tr|F7E1S5|F7E1S5_HORSE	32.584	89	60	0	310	398	323	411	4.14e-11	73.9
sp|Q4LE39|ARI4B_HUMAN	tr|G3T381|G3T381_LOXAF	33.784	148	90	3	307	453	51	191	4.26e-11	73.2
sp|Q4LE39|ARI4B_HUMAN	tr|A0A091DA39|A0A091DA39_FUKDA	32.768	177	105	5	272	447	194	357	4.43e-11	73.6
sp|Q4LE39|ARI4B_HUMAN	tr|A0A1U7RQT4|A0A1U7RQT4_ALLSI	32.584	89	60	0	310	398	324	412	4.55e-11	73.9
sp|Q4LE39|ARI4B_HUMAN	tr|A0A1S3S8Q9|A0A1S3S8Q9_SALSA	35.556	90	58	0	310	399	344	433	4.59e-11	73.9
sp|Q4LE39|ARI4B_HUMAN	tr|A0A384DIM3|A0A384DIM3_URSMA	34.951	103	65	1	308	408	217	319	4.60e-11	72.8
sp|Q4LE39|ARI4B_HUMAN	tr|A0A0Q3MNR6|A0A0Q3MNR6_AMAAE	32.584	89	60	0	310	398	510	598	4.60e-11	73.9
sp|Q4LE39|ARI4B_HUMAN	tr|K7FVM1|K7FVM1_PELSI	32.584	89	60	0	310	398	323	411	4.91e-11	73.9
sp|Q4LE39|ARI4B_HUMAN	tr|G3TFF2|G3TFF2_LOXAF	32.584	89	60	0	310	398	323	411	4.91e-11	73.9
sp|Q4LE39|ARI4B_HUMAN	sp|E1BLP6|ARI5B_BOVIN	28.662	157	106	2	310	463	326	479	4.97e-11	73.6
sp|Q4LE39|ARI4B_HUMAN	tr|A0A1U7Q6G9|A0A1U7Q6G9_MESAU	32.584	89	60	0	310	398	323	411	5.25e-11	73.6
sp|Q4LE39|ARI4B_HUMAN	tr|A0A452F8Y8|A0A452F8Y8_CAPHI	32.584	89	60	0	310	398	323	411	5.39e-11	73.6
sp|Q4LE39|ARI4B_HUMAN	tr|A0A2K6SBD2|A0A2K6SBD2_SAIBB	32.584	89	60	0	310	398	323	411	5.39e-11	73.6
sp|Q4LE39|ARI4B_HUMAN	tr|A0A2Y9S5F7|A0A2Y9S5F7_PHYMC	27.322	183	122	4	310	489	323	497	5.52e-11	73.6
sp|Q4LE39|ARI4B_HUMAN	tr|A0A1S3F7I2|A0A1S3F7I2_DIPOR	32.584	89	60	0	310	398	323	411	5.62e-11	73.6
sp|Q4LE39|ARI4B_HUMAN	tr|A0A3Q1LUF0|A0A3Q1LUF0_BOVIN	28.662	157	106	2	310	463	323	476	5.71e-11	73.6
sp|Q4LE39|ARI4B_HUMAN	tr|I3MSM1|I3MSM1_ICTTR	28.662	157	106	2	310	463	323	476	5.73e-11	73.6
sp|Q4LE39|ARI4B_HUMAN	tr|A0A286Y4B8|A0A286Y4B8_CAVPO	32.584	89	60	0	310	398	323	411	5.83e-11	73.6
sp|Q4LE39|ARI4B_HUMAN	tr|A0A455BVC0|A0A455BVC0_PHYMC	34.783	138	79	3	288	418	57	190	5.83e-11	73.2
sp|Q4LE39|ARI4B_HUMAN	tr|A0A1S2ZCW4|A0A1S2ZCW4_ERIEU	32.584	89	60	0	310	398	325	413	6.17e-11	73.6
sp|Q4LE39|ARI4B_HUMAN	tr|A0A1U7RNP1|A0A1U7RNP1_ALLSI	34.483	87	57	0	308	394	71	157	6.41e-11	72.0
sp|Q4LE39|ARI4B_HUMAN	tr|A0A151MUH5|A0A151MUH5_ALLMI	32.222	90	61	0	310	399	323	412	6.45e-11	73.2
sp|Q4LE39|ARI4B_HUMAN	sp|Q8BM75|ARI5B_MOUSE	32.584	89	60	0	310	398	323	411	6.55e-11	73.2
sp|Q4LE39|ARI4B_HUMAN	tr|G1PMU4|G1PMU4_MYOLU	32.584	89	60	0	310	398	323	411	6.71e-11	73.2
sp|Q4LE39|ARI4B_HUMAN	tr|A0A1L8FE80|A0A1L8FE80_XENLA	31.250	112	73	1	285	396	131	238	6.75e-11	73.2
sp|Q4LE39|ARI4B_HUMAN	tr|A0A1U7TGE8|A0A1U7TGE8_TARSY	32.584	89	60	0	310	398	323	411	6.83e-11	73.2
sp|Q4LE39|ARI4B_HUMAN	tr|W5P2R3|W5P2R3_SHEEP	32.584	89	60	0	310	398	326	414	6.95e-11	73.2
sp|Q4LE39|ARI4B_HUMAN	tr|A0A5F9C9E9|A0A5F9C9E9_RABIT	32.584	89	60	0	310	398	323	411	7.70e-11	73.2
sp|Q4LE39|ARI4B_HUMAN	tr|A0A2K6ENK9|A0A2K6ENK9_PROCO	32.584	89	60	0	310	398	323	411	7.76e-11	73.2
sp|Q4LE39|ARI4B_HUMAN	tr|M3YI29|M3YI29_MUSPF	32.584	89	60	0	310	398	323	411	7.76e-11	73.2
sp|Q4LE39|ARI4B_HUMAN	tr|F6SNH7|F6SNH7_ORNAN	32.584	89	60	0	310	398	323	411	8.09e-11	73.2
sp|Q4LE39|ARI4B_HUMAN	tr|A0A2Y9RIH7|A0A2Y9RIH7_TRIMA	32.584	89	60	0	310	398	334	422	8.54e-11	72.8
sp|Q4LE39|ARI4B_HUMAN	tr|G1LAA8|G1LAA8_AILME	32.584	89	60	0	310	398	323	411	9.26e-11	72.8
sp|Q4LE39|ARI4B_HUMAN	tr|A0A2R9CAH2|A0A2R9CAH2_PANPA	34.483	87	57	0	308	394	101	187	1.03e-10	70.9
sp|Q4LE39|ARI4B_HUMAN	tr|A0A384CIA6|A0A384CIA6_URSMA	32.584	89	60	0	310	398	323	411	1.05e-10	72.8
sp|Q4LE39|ARI4B_HUMAN	tr|A0A452G5K9|A0A452G5K9_CAPHI	30.682	176	95	5	312	469	57	223	1.11e-10	72.0
sp|Q4LE39|ARI4B_HUMAN	tr|A0A2U3WCJ6|A0A2U3WCJ6_ODORO	32.584	89	60	0	310	398	323	411	1.11e-10	72.8
sp|Q4LE39|ARI4B_HUMAN	tr|A0A2I2U4D2|A0A2I2U4D2_FELCA	32.584	89	60	0	310	398	323	411	1.15e-10	72.4
sp|Q4LE39|ARI4B_HUMAN	tr|A0A4X2JND6|A0A4X2JND6_VOMUR	31.868	91	62	0	308	398	327	417	1.32e-10	72.4
sp|Q4LE39|ARI4B_HUMAN	tr|H2NAT3|H2NAT3_PONAB	28.054	221	143	6	310	523	79	290	1.65e-10	72.0
sp|Q4LE39|ARI4B_HUMAN	tr|E2C2D1|E2C2D1_HARSA	31.481	108	64	1	289	396	217	314	1.87e-10	72.0
sp|Q4LE39|ARI4B_HUMAN	tr|A0A3Q0CZH3|A0A3Q0CZH3_MESAU	34.532	139	82	4	310	447	53	183	2.07e-10	71.2
sp|Q4LE39|ARI4B_HUMAN	tr|A0A2Y9R3D3|A0A2Y9R3D3_TRIMA	37.226	137	76	5	312	447	61	188	3.13e-10	70.5
sp|Q4LE39|ARI4B_HUMAN	tr|A0A139WMA4|A0A139WMA4_TRICA	30.769	91	63	0	308	398	311	401	3.29e-10	70.9
sp|Q4LE39|ARI4B_HUMAN	tr|F7C8B7|F7C8B7_HORSE	34.328	134	83	2	312	444	61	190	3.44e-10	70.5
sp|Q4LE39|ARI4B_HUMAN	tr|A0A099YVL6|A0A099YVL6_TINGU	44.444	63	35	0	308	370	1	63	3.48e-10	63.2
sp|Q4LE39|ARI4B_HUMAN	tr|A0A2K5MFM6|A0A2K5MFM6_CERAT	31.847	157	90	3	275	418	12	164	3.61e-10	70.5
sp|Q4LE39|ARI4B_HUMAN	tr|G3H1S0|G3H1S0_CRIGR	37.273	110	64	2	310	418	53	158	3.96e-10	70.1
sp|Q4LE39|ARI4B_HUMAN	tr|A0A2K6AF58|A0A2K6AF58_MANLE	34.483	87	57	0	308	394	115	201	4.42e-10	69.3
sp|Q4LE39|ARI4B_HUMAN	sp|Q3SWY1|ARI5A_BOVIN	37.963	108	62	2	312	418	58	161	4.46e-10	70.1
sp|Q4LE39|ARI4B_HUMAN	tr|G1LQS0|G1LQS0_AILME	37.963	108	62	2	312	418	62	165	5.16e-10	69.7
sp|Q4LE39|ARI4B_HUMAN	tr|A0A1S3N4K3|A0A1S3N4K3_SALSA	34.444	90	59	0	310	399	381	470	5.65e-10	70.1
sp|Q4LE39|ARI4B_HUMAN	tr|A0A384CV93|A0A384CV93_URSMA	37.963	108	62	2	312	418	65	168	6.58e-10	69.7
sp|Q4LE39|ARI4B_HUMAN	tr|A0A2U3ZF66|A0A2U3ZF66_ODORO	37.963	108	62	2	312	418	61	164	6.62e-10	69.7
sp|Q4LE39|ARI4B_HUMAN	tr|A0A2K6T9L9|A0A2K6T9L9_SAIBB	37.963	108	62	2	312	418	63	166	6.64e-10	69.3
sp|Q4LE39|ARI4B_HUMAN	tr|A0A2K5D121|A0A2K5D121_AOTNA	37.963	108	62	2	312	418	63	166	7.12e-10	69.3
sp|Q4LE39|ARI4B_HUMAN	tr|A0A2K6M617|A0A2K6M617_RHIBE	37.963	108	62	2	312	418	169	272	7.47e-10	69.7
sp|Q4LE39|ARI4B_HUMAN	tr|F7I732|F7I732_CALJA	37.963	108	62	2	312	418	63	166	7.49e-10	69.3
sp|Q4LE39|ARI4B_HUMAN	tr|M3YBY0|M3YBY0_MUSPF	45.763	59	32	0	312	370	105	163	7.65e-10	69.3
sp|Q4LE39|ARI4B_HUMAN	tr|K7BCT7|K7BCT7_PANTR	37.963	108	62	2	312	418	61	164	8.67e-10	69.3
sp|Q4LE39|ARI4B_HUMAN	tr|A0A2K6AK01|A0A2K6AK01_MANLE	37.963	108	62	2	312	418	59	162	8.79e-10	68.9
sp|Q4LE39|ARI4B_HUMAN	tr|G3SJZ3|G3SJZ3_GORGO	37.963	108	62	2	312	418	61	164	9.29e-10	68.9
sp|Q4LE39|ARI4B_HUMAN	tr|A0A5F8AUZ2|A0A5F8AUZ2_MACMU	37.963	108	62	2	312	418	61	164	9.45e-10	68.9
sp|Q4LE39|ARI4B_HUMAN	tr|A0A2K5WVK6|A0A2K5WVK6_MACFA	37.963	108	62	2	312	418	61	164	9.95e-10	68.9
sp|Q4LE39|ARI4B_HUMAN	tr|A0A096NGQ5|A0A096NGQ5_PAPAN	37.963	108	62	2	312	418	61	164	1.00e-09	68.9
sp|Q4LE39|ARI4B_HUMAN	tr|A0A2R9BBD1|A0A2R9BBD1_PANPA	45.763	59	32	0	312	370	61	119	1.01e-09	68.9
sp|Q4LE39|ARI4B_HUMAN	sp|Q03989|ARI5A_HUMAN	45.763	59	32	0	312	370	61	119	1.02e-09	68.9
sp|Q4LE39|ARI4B_HUMAN	tr|A0A0D9RXQ1|A0A0D9RXQ1_CHLSB	37.963	108	62	2	312	418	61	164	1.05e-09	68.9
sp|Q4LE39|ARI4B_HUMAN	tr|A0A1S3WW53|A0A1S3WW53_ERIEU	45.763	59	32	0	312	370	60	118	1.06e-09	68.9
sp|Q4LE39|ARI4B_HUMAN	tr|A0A455BMC4|A0A455BMC4_PHYMC	27.957	186	101	4	255	408	113	297	1.08e-09	68.6
sp|Q4LE39|ARI4B_HUMAN	tr|G3PTH8|G3PTH8_GASAC	33.058	121	80	1	292	411	2	122	1.09e-09	66.2
sp|Q4LE39|ARI4B_HUMAN	tr|A0A060WPN2|A0A060WPN2_ONCMY	44.262	61	34	0	310	370	449	509	4.31e-09	67.4
sp|Q4LE39|ARI4B_HUMAN	tr|A0A1L8EKA9|A0A1L8EKA9_XENLA	66.667	42	14	0	1221	1262	27	68	1.18e-06	52.8
sp|Q4LE39|ARI4B_HUMAN	tr|A0A2Y9DDH6|A0A2Y9DDH6_TRIMA	29.114	158	80	3	283	408	58	215	2.05e-06	57.8
sp|Q4LE39|ARI4B_HUMAN	tr|A0A091DW81|A0A091DW81_FUKDA	29.747	158	79	3	283	408	59	216	4.64e-06	56.6
sp|Q4LE39|ARI4B_HUMAN	tr|A0A3Q0EE22|A0A3Q0EE22_TARSY	29.487	156	78	3	285	408	62	217	5.47e-06	56.2
sp|Q4LE39|ARI4B_HUMAN	tr|A0A0L0BV51|A0A0L0BV51_LUCCU	43.396	53	28	1	572	624	46	96	5.96e-06	57.4
sp|Q4LE39|ARI4B_HUMAN	tr|M3XYT9|M3XYT9_MUSPF	30.233	172	88	3	269	408	45	216	1.04e-05	55.5
sp|Q4LE39|ARI4B_HUMAN	tr|M3VZT8|M3VZT8_FELCA	30.233	172	88	3	269	408	45	216	1.12e-05	55.5
sp|Q4LE39|ARI4B_HUMAN	tr|E2RGA0|E2RGA0_CANLF	29.747	158	79	3	283	408	59	216	1.22e-05	55.5
sp|Q4LEZ3|AARD_HUMAN	sp|Q4LEZ3|AARD_HUMAN	100.000	155	0	0	1	155	1	155	3.46e-110	314
sp|Q4LEZ3|AARD_HUMAN	tr|H2R9Q3|H2R9Q3_PANTR	96.774	155	4	1	1	155	1	154	1.84e-103	297
sp|Q4LEZ3|AARD_HUMAN	tr|A0A2I2Y9X2|A0A2I2Y9X2_GORGO	96.129	155	5	1	1	155	1	154	9.75e-102	293
sp|Q4LEZ3|AARD_HUMAN	tr|H2PR24|H2PR24_PONAB	90.968	155	13	1	1	155	1	154	1.23e-87	257
sp|Q4LEZ3|AARD_HUMAN	tr|A0A2K5W2H4|A0A2K5W2H4_MACFA	90.323	155	15	0	1	155	1	155	2.07e-86	254
sp|Q4LEZ3|AARD_HUMAN	tr|A0A2K5P393|A0A2K5P393_CERAT	90.323	155	15	0	1	155	1	155	3.87e-86	253
sp|Q4LEZ3|AARD_HUMAN	tr|A0A2K6LIR6|A0A2K6LIR6_RHIBE	90.968	155	14	0	1	155	1	155	5.26e-86	253
sp|Q4LEZ3|AARD_HUMAN	tr|A0A2K5YXF1|A0A2K5YXF1_MANLE	89.677	155	16	0	1	155	1	155	8.90e-86	252
sp|Q4LEZ3|AARD_HUMAN	tr|A0A2I3H3U3|A0A2I3H3U3_NOMLE	89.677	155	15	1	1	155	1	154	1.14e-85	252
sp|Q4LEZ3|AARD_HUMAN	tr|A0A096N8Z3|A0A096N8Z3_PAPAN	90.323	155	15	0	1	155	1	155	1.54e-85	252
sp|Q4LEZ3|AARD_HUMAN	tr|F6YGI5|F6YGI5_MACMU	89.677	155	16	0	1	155	1	155	2.64e-85	251
sp|Q4LEZ3|AARD_HUMAN	tr|A0A0D9REU5|A0A0D9REU5_CHLSB	89.677	155	16	0	1	155	1	155	3.01e-84	248
sp|Q4LEZ3|AARD_HUMAN	tr|A0A2K5EJI6|A0A2K5EJI6_AOTNA	73.793	145	34	1	1	145	1	141	3.03e-56	177
sp|Q4LEZ3|AARD_HUMAN	tr|A0A2K6TZP9|A0A2K6TZP9_SAIBB	70.968	155	38	3	1	155	1	148	3.72e-55	175
sp|Q4LEZ3|AARD_HUMAN	tr|F7IHW3|F7IHW3_CALJA	73.203	153	36	2	1	153	1	148	4.73e-53	169
sp|Q4LEZ3|AARD_HUMAN	tr|A0A2K6EFB6|A0A2K6EFB6_PROCO	65.385	156	51	2	1	155	1	154	3.92e-52	167
sp|Q4LEZ3|AARD_HUMAN	tr|G1TK92|G1TK92_RABIT	62.338	154	56	2	1	153	1	153	2.28e-41	140
sp|Q4LEZ3|AARD_HUMAN	tr|W5PKS0|W5PKS0_SHEEP	56.410	156	64	2	1	155	1	153	2.34e-38	132
sp|Q4LEZ3|AARD_HUMAN	tr|G3MXY2|G3MXY2_BOVIN	55.128	156	66	2	1	155	1	153	4.18e-38	132
sp|Q4LEZ3|AARD_HUMAN	tr|F1S1K2|F1S1K2_PIG	59.615	156	59	2	1	155	1	153	4.77e-38	131
sp|Q4LEZ3|AARD_HUMAN	tr|A0A340WSB1|A0A340WSB1_LIPVE	58.025	162	58	4	1	155	1	159	4.79e-36	127
sp|Q4LEZ3|AARD_HUMAN	tr|A0A2Y9M1S4|A0A2Y9M1S4_DELLE	65.833	120	40	1	36	155	3	121	2.80e-35	123
sp|Q4LEZ3|AARD_HUMAN	tr|A0A2U4B2V1|A0A2U4B2V1_TURTR	59.494	158	58	3	1	155	1	155	3.22e-35	124
sp|Q4LEZ3|AARD_HUMAN	tr|A0A2R9CRA6|A0A2R9CRA6_PANPA	48.315	178	67	4	1	155	1	176	2.60e-34	123
sp|Q4LEZ3|AARD_HUMAN	tr|A0A2Y9T8L7|A0A2Y9T8L7_PHYMC	58.228	158	60	3	1	155	1	155	4.48e-34	121
sp|Q4LEZ3|AARD_HUMAN	tr|G3SMD5|G3SMD5_LOXAF	60.163	123	47	1	33	153	1	123	8.46e-32	115
sp|Q4LEZ3|AARD_HUMAN	sp|Q811W1|AARD_MOUSE	51.515	165	68	3	1	155	1	163	3.17e-31	114
sp|Q4LEZ3|AARD_HUMAN	tr|A0A287CV60|A0A287CV60_ICTTR	52.500	160	46	3	2	155	1	136	2.54e-29	108
sp|Q4LEZ3|AARD_HUMAN	tr|A0A1S3GFM5|A0A1S3GFM5_DIPOR	50.667	150	64	2	1	140	1	150	2.86e-27	104
sp|Q4LEZ3|AARD_HUMAN	tr|A0A2Y9DFA3|A0A2Y9DFA3_TRIMA	59.524	126	49	1	32	155	5	130	2.85e-24	95.9
sp|Q4LEZ3|AARD_HUMAN	tr|A0A3Q0CVV7|A0A3Q0CVV7_MESAU	52.174	161	71	2	1	155	1	161	7.54e-23	93.2
sp|Q4LEZ3|AARD_HUMAN	tr|A0A2U3ZTS9|A0A2U3ZTS9_ODORO	72.917	48	13	0	108	155	210	257	7.79e-15	74.3
sp|Q4LEZ3|AARD_HUMAN	tr|A0A2U3ZTS9|A0A2U3ZTS9_ODORO	46.269	67	35	1	1	66	11	77	3.47e-05	47.8
sp|Q4LEZ3|AARD_HUMAN	tr|A0A3B5KIG8|A0A3B5KIG8_TAKRU	37.624	101	56	2	42	135	2	102	1.07e-06	50.4
sp|Q4LEZ3|AARD_HUMAN	tr|G1MJR7|G1MJR7_AILME	51.111	45	22	0	111	155	2	46	1.61e-04	42.7
sp|Q4LEZ3|AARD_HUMAN	tr|A0A3B4VBA2|A0A3B4VBA2_SERDU	29.293	99	63	1	44	135	4	102	0.002	41.6
sp|Q4LEZ3|AARD_HUMAN	tr|A0A2I2UR49|A0A2I2UR49_FELCA	35.593	59	38	0	82	140	96	154	0.046	38.5
sp|Q4LEZ3|AARD_HUMAN	tr|E2R5Q6|E2R5Q6_CANLF	30.769	65	45	0	76	140	91	155	0.075	38.1
sp|Q4LEZ3|AARD_HUMAN	tr|A0A060YPI0|A0A060YPI0_ONCMY	48.649	37	19	0	97	133	14	50	0.14	36.6
sp|Q4LEZ3|AARD_HUMAN	tr|W5Q0S6|W5Q0S6_SHEEP	36.735	49	31	0	92	140	109	157	0.14	37.4
sp|Q4LEZ3|AARD_HUMAN	tr|A0A452ESU8|A0A452ESU8_CAPHI	40.909	44	26	0	92	135	107	150	0.16	37.0
sp|Q4LEZ3|AARD_HUMAN	tr|A0A1S3NFA2|A0A1S3NFA2_SALSA	42.857	42	24	0	94	135	93	134	0.26	36.2
sp|Q4LEZ3|AARD_HUMAN	tr|A0A3B4VBA1|A0A3B4VBA1_SERDU	44.737	38	21	0	97	134	54	91	0.29	35.8
sp|Q4LEZ3|AARD_HUMAN	tr|A0A384D8B5|A0A384D8B5_URSMA	34.694	49	32	0	92	140	107	155	0.53	35.4
sp|Q4LEZ3|AARD_HUMAN	sp|Q0V7M8|F167A_BOVIN	38.636	44	27	0	92	135	108	151	0.54	35.4
sp|Q4LEZ3|AARD_HUMAN	tr|A0A2K5EZT9|A0A2K5EZT9_AOTNA	37.778	45	28	0	92	136	112	156	0.54	35.4
sp|Q4LEZ3|AARD_HUMAN	tr|M3XRU3|M3XRU3_MUSPF	34.694	49	32	0	92	140	107	155	0.58	35.4
sp|Q4LEZ3|AARD_HUMAN	tr|G1LHQ7|G1LHQ7_AILME	34.694	49	32	0	92	140	113	161	0.61	35.4
sp|Q4LEZ3|AARD_HUMAN	tr|A0A2U3VK64|A0A2U3VK64_ODORO	38.636	44	27	0	92	135	107	150	0.62	35.4
sp|Q4LEZ3|AARD_HUMAN	tr|A0A0D9R2J6|A0A0D9R2J6_CHLSB	30.303	66	43	1	93	155	554	619	0.65	35.8
sp|Q4LEZ3|AARD_HUMAN	tr|A0A1S2ZCK8|A0A1S2ZCK8_ERIEU	43.182	44	25	0	92	135	109	152	0.69	35.0
sp|Q4LEZ3|AARD_HUMAN	tr|A0A2K6L249|A0A2K6L249_RHIBE	26.984	63	43	1	96	155	4114	4176	0.90	35.4
sp|Q4LEZ3|AARD_HUMAN	tr|A0A2K6L249|A0A2K6L249_RHIBE	28.788	66	44	1	93	155	1231	1296	3.4	33.5
sp|Q4LEZ3|AARD_HUMAN	tr|G1KHN0|G1KHN0_ANOCA	39.130	46	25	1	91	136	212	254	1.1	35.0
sp|Q4LEZ3|AARD_HUMAN	tr|H9GH80|H9GH80_ANOCA	41.860	43	25	0	93	135	113	155	1.6	34.3
sp|Q4LEZ3|AARD_HUMAN	tr|K7F349|K7F349_PELSI	32.877	73	25	3	71	143	232	280	1.8	34.3
sp|Q4LEZ3|AARD_HUMAN	tr|A0A060XBK1|A0A060XBK1_ONCMY	31.579	57	39	0	79	135	78	134	2.1	33.5
sp|Q4LEZ3|AARD_HUMAN	tr|A0A1S3SNH1|A0A1S3SNH1_SALSA	40.476	42	25	0	94	135	108	149	2.4	33.5
sp|Q4LEZ3|AARD_HUMAN	tr|A0A060WBN6|A0A060WBN6_ONCMY	40.476	42	25	0	94	135	93	134	2.5	33.5
sp|Q4LEZ3|AARD_HUMAN	tr|G3P9X9|G3P9X9_GASAC	38.636	44	27	0	92	135	93	136	2.8	33.5
sp|Q4LEZ3|AARD_HUMAN	tr|A0A3B5KE37|A0A3B5KE37_TAKRU	40.476	42	25	0	94	135	78	119	3.7	32.7
sp|Q4LEZ3|AARD_HUMAN	tr|G1P6V8|G1P6V8_MYOLU	28.571	63	42	1	96	155	2710	2772	5.7	33.1
sp|Q4LEZ3|AARD_HUMAN	tr|A0A2K6SEE6|A0A2K6SEE6_SAIBB	30.682	88	51	3	40	127	162	239	5.8	33.1
sp|Q4LEZ3|AARD_HUMAN	tr|R4G9G5|R4G9G5_ANOCA	37.778	45	24	1	101	141	85	129	5.9	32.7
sp|Q4LEZ3|AARD_HUMAN	tr|A0A3Q2HJF2|A0A3Q2HJF2_HORSE	26.984	63	43	1	96	155	4557	4619	6.1	32.7
sp|Q4LEZ3|AARD_HUMAN	tr|G3S9N5|G3S9N5_GORGO	26.984	63	43	1	96	155	4498	4560	6.4	32.7
sp|Q4LEZ3|AARD_HUMAN	tr|A0A099ZB44|A0A099ZB44_TINGU	27.869	61	43	1	96	155	224	284	6.6	32.7
sp|Q4LEZ3|AARD_HUMAN	tr|A0A087QGI9|A0A087QGI9_APTFO	28.571	63	42	1	96	155	445	507	7.0	32.7
sp|Q4LEZ3|AARD_HUMAN	tr|A0A2I0LIA5|A0A2I0LIA5_COLLI	28.571	63	42	1	96	155	3849	3911	7.1	32.7
sp|Q4LEZ3|AARD_HUMAN	tr|A0A091J4E8|A0A091J4E8_EGRGA	28.571	63	42	1	96	155	432	494	7.5	32.7
sp|Q4LEZ3|AARD_HUMAN	tr|A0A337S8X8|A0A337S8X8_FELCA	27.419	62	42	1	96	154	1144	1205	7.9	32.7
sp|Q4LEZ3|AARD_HUMAN	tr|A0A2U3WWQ2|A0A2U3WWQ2_ODORO	27.419	62	42	1	96	154	4303	4364	8.2	32.3
sp|Q4LEZ3|AARD_HUMAN	sp|Q09666|AHNK_HUMAN	25.397	63	44	1	96	155	4497	4559	8.2	32.3
sp|Q4LEZ3|AARD_HUMAN	tr|A0A091DEE1|A0A091DEE1_FUKDA	28.571	63	42	1	96	155	5007	5069	8.2	32.3
sp|Q4LEZ3|AARD_HUMAN	tr|A0A091DEE1|A0A091DEE1_FUKDA	30.159	63	41	1	96	155	3916	3978	8.5	32.3
sp|Q4LEZ3|AARD_HUMAN	tr|A0A4X2KD71|A0A4X2KD71_VOMUR	26.606	109	75	1	30	138	172	275	8.3	32.3
sp|Q4LEZ3|AARD_HUMAN	tr|G1LJN6|G1LJN6_AILME	27.419	62	42	1	96	154	4435	4496	8.4	32.3
sp|Q4LEZ3|AARD_HUMAN	tr|G5AYH1|G5AYH1_HETGA	26.984	63	43	1	96	155	1588	1650	8.8	32.3
sp|Q4LEZ3|AARD_HUMAN	tr|A0A091JRL5|A0A091JRL5_EGRGA	32.394	71	39	2	72	141	1905	1967	9.2	32.3
sp|Q4LEZ3|AARD_HUMAN	tr|A0A0L0CAQ8|A0A0L0CAQ8_LUCCU	40.000	40	23	1	8	47	70	108	9.5	31.6
sp|Q4LEZ3|AARD_HUMAN	tr|K7FBT8|K7FBT8_PELSI	26.984	63	43	1	96	155	4476	4538	9.7	32.3
sp|Q4QY38|DB134_HUMAN	tr|A0A2K6I1W9|A0A2K6I1W9_PANTR	100.000	66	0	0	1	66	1	66	8.01e-43	137
sp|Q4QY38|DB134_HUMAN	sp|Q4QY38|DB134_HUMAN	100.000	66	0	0	1	66	1	66	8.01e-43	137
sp|Q4QY38|DB134_HUMAN	tr|A0A2I2Z0N5|A0A2I2Z0N5_GORGO	100.000	66	0	0	1	66	1	66	8.01e-43	137
sp|Q4QY38|DB134_HUMAN	tr|G1RYL5|G1RYL5_NOMLE	96.970	66	2	0	1	66	1	66	1.12e-41	134
sp|Q4QY38|DB134_HUMAN	tr|H2PRK4|H2PRK4_PONAB	96.970	66	2	0	1	66	1	66	2.16e-41	133
sp|Q4QY38|DB134_HUMAN	tr|A0A2K5Z3S2|A0A2K5Z3S2_MANLE	92.424	66	5	0	1	66	1	66	7.43e-40	129
sp|Q4QY38|DB134_HUMAN	tr|G7PCE0|G7PCE0_MACFA	92.424	66	5	0	1	66	1	66	7.43e-40	129
sp|Q4QY38|DB134_HUMAN	tr|A0A0D9RWL5|A0A0D9RWL5_CHLSB	92.424	66	5	0	1	66	1	66	7.43e-40	129
sp|Q4QY38|DB134_HUMAN	tr|A0A2K5MVS6|A0A2K5MVS6_CERAT	92.424	66	5	0	1	66	1	66	7.43e-40	129
sp|Q4QY38|DB134_HUMAN	tr|A0A096MX85|A0A096MX85_PAPAN	90.909	66	6	0	1	66	1	66	2.84e-39	128
sp|Q4QY38|DB134_HUMAN	tr|A0A2K6LTX8|A0A2K6LTX8_RHIBE	90.909	66	6	0	1	66	1	66	8.52e-39	127
sp|Q4QY38|DB134_HUMAN	tr|F6Q3A8|F6Q3A8_MACMU	90.909	66	6	0	1	66	1	66	9.40e-39	127
sp|Q4QY38|DB134_HUMAN	tr|G1NUT9|G1NUT9_MYOLU	81.818	66	12	0	1	66	1	66	5.64e-35	117
sp|Q4QY38|DB134_HUMAN	sp|Q30KJ5|DB134_PANTR	89.394	66	0	1	1	66	1	59	1.18e-34	116
sp|Q4QY38|DB134_HUMAN	tr|A0A286ZM58|A0A286ZM58_PIG	80.303	66	13	0	1	66	1	66	1.36e-34	116
sp|Q4QY38|DB134_HUMAN	tr|L5L3D0|L5L3D0_PTEAL	80.303	66	13	0	1	66	1	66	1.50e-34	116
sp|Q4QY38|DB134_HUMAN	tr|A0A2K6FV66|A0A2K6FV66_PROCO	75.758	66	16	0	1	66	1	66	7.00e-33	112
sp|Q4QY38|DB134_HUMAN	tr|G1LI51|G1LI51_AILME	77.273	66	15	0	1	66	1	66	3.80e-32	110
sp|Q4QY38|DB134_HUMAN	tr|A0A5F5PVT2|A0A5F5PVT2_HORSE	75.758	66	16	0	1	66	1	66	1.22e-31	108
sp|Q4QY38|DB134_HUMAN	tr|A0A2I2UIQ6|A0A2I2UIQ6_FELCA	77.273	66	15	0	1	66	1	66	1.47e-31	108
sp|Q4QY38|DB134_HUMAN	tr|A0A3Q0DGL5|A0A3Q0DGL5_TARSY	76.563	64	15	0	1	64	1	64	5.89e-31	107
sp|Q4QY38|DB134_HUMAN	tr|A0A5F9DNB3|A0A5F9DNB3_RABIT	72.727	66	18	0	1	66	56	121	1.31e-30	108
sp|Q4QY38|DB134_HUMAN	tr|F6RBE1|F6RBE1_CALJA	87.879	66	8	0	1	66	1	66	1.75e-30	106
sp|Q4QY38|DB134_HUMAN	tr|A0A2K6SDY5|A0A2K6SDY5_SAIBB	86.364	66	9	0	1	66	1	66	3.62e-30	105
sp|Q4QY38|DB134_HUMAN	tr|A0A2U3VKI6|A0A2U3VKI6_ODORO	81.818	66	12	0	1	66	1	66	2.01e-29	103
sp|Q4QY38|DB134_HUMAN	tr|Q30KS1|Q30KS1_CANLF	77.273	66	15	0	1	66	1	66	3.41e-28	100
sp|Q4QY38|DB134_HUMAN	tr|A0A3Q1LU40|A0A3Q1LU40_BOVIN	66.667	66	22	0	1	66	1	66	8.04e-28	99.4
sp|Q4QY38|DB134_HUMAN	tr|A0A452EKX3|A0A452EKX3_CAPHI	66.667	66	22	0	1	66	1	66	1.55e-27	98.6
sp|Q4QY38|DB134_HUMAN	tr|A0A2Y9RAU4|A0A2Y9RAU4_TRIMA	59.091	66	27	0	1	66	1	66	5.75e-22	84.7
sp|Q4QY38|DB134_HUMAN	tr|W5PH59|W5PH59_SHEEP	74.468	47	12	0	20	66	13	59	7.32e-21	81.6
sp|Q4QY38|DB134_HUMAN	tr|A0A1S3W415|A0A1S3W415_ERIEU	70.000	50	15	0	17	66	17	66	1.57e-19	78.6
sp|Q4QY38|DB134_HUMAN	tr|Q30KU2|Q30KU2_CANLF	38.806	67	34	4	1	61	1	66	5.19e-05	41.6
sp|Q4QY38|DB134_HUMAN	sp|Q30KN4|DFB30_MOUSE	34.921	63	40	1	5	66	8	70	1.36e-04	40.8
sp|Q4QY38|DB134_HUMAN	tr|A0A0D9RK38|A0A0D9RK38_CHLSB	34.328	67	38	2	1	66	1	62	7.33e-04	38.9
sp|Q4QY38|DB134_HUMAN	tr|A0A452DWS0|A0A452DWS0_CAPHI	32.692	52	34	1	16	66	19	70	0.001	38.1
sp|Q4QY38|DB134_HUMAN	tr|A0A384C5A8|A0A384C5A8_URSMA	37.931	58	30	3	1	53	1	57	0.002	37.7
sp|Q4QY38|DB134_HUMAN	tr|A0A2U3X4Y2|A0A2U3X4Y2_ODORO	37.931	58	30	3	1	53	1	57	0.002	37.7
sp|Q4QY38|DB134_HUMAN	tr|G1LQ67|G1LQ67_AILME	37.931	58	30	3	1	53	1	57	0.002	37.7
sp|Q4QY38|DB134_HUMAN	tr|G1P6P1|G1P6P1_MYOLU	37.255	51	27	2	8	53	7	57	0.003	37.0
sp|Q4QY38|DB134_HUMAN	tr|A0A3Q1LVU4|A0A3Q1LVU4_BOVIN	30.769	52	35	1	16	66	19	70	0.005	36.6
sp|Q4QY38|DB134_HUMAN	tr|Q6SC67|Q6SC67_PIG	36.207	58	31	3	1	53	1	57	0.009	36.2
sp|Q4QY38|DB134_HUMAN	tr|A0A1I7Q477|A0A1I7Q477_MACMU	35.821	67	35	2	1	66	1	60	0.012	35.4
sp|Q4QY38|DB134_HUMAN	tr|G5B147|G5B147_HETGA	38.710	62	24	4	1	53	1	57	0.023	35.0
sp|Q4QY38|DB134_HUMAN	tr|A0A2K5DED1|A0A2K5DED1_AOTNA	34.483	58	32	3	1	53	1	57	0.039	34.3
sp|Q4QY38|DB134_HUMAN	sp|Q5J5Z9|DB122_MACMU	35.821	67	36	3	1	66	1	61	0.040	34.3
sp|Q4QY38|DB134_HUMAN	tr|A0A2Y9E969|A0A2Y9E969_TRIMA	41.026	39	21	2	25	61	29	67	0.057	33.9
sp|Q4QY38|DB134_HUMAN	tr|A0A1U7ULH5|A0A1U7ULH5_TARSY	37.313	67	35	4	1	61	1	66	0.059	33.9
sp|Q4QY38|DB134_HUMAN	tr|A0A1U7QMJ9|A0A1U7QMJ9_MESAU	28.358	67	47	1	1	66	33	99	0.062	34.7
sp|Q4QY38|DB134_HUMAN	tr|A0A2Y9EHB4|A0A2Y9EHB4_PHYMC	31.343	67	39	4	1	61	1	66	0.088	33.5
sp|Q4QY38|DB134_HUMAN	tr|M3WTT6|M3WTT6_FELCA	35.821	67	36	4	1	61	1	66	0.098	33.5
sp|Q4QY38|DB134_HUMAN	tr|G5BMG4|G5BMG4_HETGA	34.426	61	33	2	1	60	1	55	0.18	32.7
sp|Q4QY38|DB134_HUMAN	tr|A0A1S3EP24|A0A1S3EP24_DIPOR	46.667	30	16	0	31	60	21	50	0.18	33.1
sp|Q4QY38|DB134_HUMAN	tr|A0A3Q1LLP1|A0A3Q1LLP1_BOVIN	36.207	58	31	3	4	59	21	74	0.18	33.1
sp|Q4QY38|DB134_HUMAN	tr|A0A2K5DAV7|A0A2K5DAV7_AOTNA	33.333	63	35	2	1	61	1	58	0.19	33.9
sp|Q4QY38|DB134_HUMAN	tr|A0A2K6SDJ8|A0A2K6SDJ8_SAIBB	32.759	58	33	3	1	53	1	57	0.20	32.7
sp|Q4QY38|DB134_HUMAN	tr|A0A059U2K8|A0A059U2K8_CAPHI	36.207	58	31	3	4	59	18	71	0.20	33.1
sp|Q4QY38|DB134_HUMAN	tr|A0A1U7QU93|A0A1U7QU93_MESAU	43.750	32	16	1	31	60	27	58	0.23	33.9
sp|Q4QY38|DB134_HUMAN	tr|F7IIL0|F7IIL0_CALJA	33.333	63	35	2	1	61	1	58	0.23	33.5
sp|Q4QY38|DB134_HUMAN	tr|H0XFT6|H0XFT6_OTOGA	32.759	58	33	3	1	53	1	57	0.25	32.3
sp|Q4QY38|DB134_HUMAN	tr|A0A2K6TV84|A0A2K6TV84_SAIBB	33.333	63	35	2	1	61	1	58	0.31	33.1
sp|Q4QY38|DB134_HUMAN	tr|A0A2K6F376|A0A2K6F376_PROCO	36.842	57	35	1	9	64	3	59	0.47	31.6
sp|Q4QY38|DB134_HUMAN	tr|W5PSU8|W5PSU8_SHEEP	41.026	39	21	2	25	61	28	66	0.47	31.6
sp|Q4QY38|DB134_HUMAN	tr|G1Q0C5|G1Q0C5_MYOLU	34.000	50	30	2	16	64	19	66	0.50	31.6
sp|Q4QY38|DB134_HUMAN	tr|A0A5F9CGX7|A0A5F9CGX7_RABIT	38.235	34	19	1	30	61	25	58	0.50	32.7
sp|Q4QY38|DB134_HUMAN	tr|A0A2Y9RGC1|A0A2Y9RGC1_TRIMA	45.946	37	19	1	29	64	23	59	0.51	31.6
sp|Q4QY38|DB134_HUMAN	tr|A0A452F0U8|A0A452F0U8_CAPHI	41.026	39	21	2	25	61	28	66	0.56	31.6
sp|Q4QY38|DB134_HUMAN	tr|A0A3Q1MB27|A0A3Q1MB27_BOVIN	46.667	30	15	1	25	53	28	57	0.57	31.6
sp|Q4QY38|DB134_HUMAN	tr|A0A1U7T2N1|A0A1U7T2N1_TARSY	39.394	33	18	1	30	60	25	57	0.62	32.3
sp|Q4QY38|DB134_HUMAN	tr|Q30KN7|Q30KN7_MOUSE	40.625	32	17	1	31	60	28	59	0.63	32.3
sp|Q4QY38|DB134_HUMAN	tr|A0A287BL72|A0A287BL72_PIG	27.692	65	45	2	3	66	16	79	0.65	31.6
sp|Q4QY38|DB134_HUMAN	tr|A0A1S3APF0|A0A1S3APF0_ERIEU	37.838	37	21	2	27	61	30	66	0.66	31.2
sp|Q4QY38|DB134_HUMAN	tr|A0A2K6KKU2|A0A2K6KKU2_RHIBE	33.333	63	35	2	1	61	1	58	0.68	32.3
sp|Q4QY38|DB134_HUMAN	tr|A0A059TZ04|A0A059TZ04_CAPHI	38.095	63	32	2	1	62	1	57	0.74	31.6
sp|Q4QY38|DB134_HUMAN	tr|W5P942|W5P942_SHEEP	34.483	58	32	3	4	59	6	59	0.77	31.6
sp|Q4QY38|DB134_HUMAN	tr|H2P1I9|H2P1I9_PONAB	32.258	62	35	2	1	60	1	57	0.78	32.0
sp|Q4QY38|DB134_HUMAN	sp|Q30KK3|DB125_PANTR	31.746	63	36	2	1	61	1	58	0.80	32.0
sp|Q4QY38|DB134_HUMAN	tr|A0A2I3N7D2|A0A2I3N7D2_PAPAN	32.258	62	35	2	1	60	1	57	0.85	32.0
sp|Q4QY38|DB134_HUMAN	tr|A0A2K5L153|A0A2K5L153_CERAT	32.258	62	35	2	1	60	1	57	0.85	32.0
sp|Q4QY38|DB134_HUMAN	tr|A0A2K5ZEX8|A0A2K5ZEX8_MANLE	32.203	59	33	2	4	60	4	57	0.91	32.0
sp|Q4QY38|DB134_HUMAN	sp|Q30KT5|DB119_CANLF	30.000	60	36	2	4	62	3	57	0.92	31.2
sp|Q4QY38|DB134_HUMAN	tr|W5NPC8|W5NPC8_SHEEP	38.095	63	32	2	1	62	1	57	0.94	31.2
sp|Q4QY38|DB134_HUMAN	tr|F7EN98|F7EN98_MACMU	32.258	62	35	2	1	60	1	57	0.94	32.0
sp|Q4QY38|DB134_HUMAN	sp|A4H241|DB125_MACFA	32.258	62	35	2	1	60	1	57	0.94	32.0
sp|Q4QY38|DB134_HUMAN	tr|A0A2K6GE56|A0A2K6GE56_PROCO	33.824	68	37	4	1	61	4	70	1.0	31.2
sp|Q4QY38|DB134_HUMAN	tr|G8CY09|G8CY09_BOVIN	36.508	63	33	2	1	62	1	57	1.1	31.2
sp|Q4QY38|DB134_HUMAN	tr|A0A1S3GVK0|A0A1S3GVK0_DIPOR	34.043	47	30	1	21	66	3	49	1.1	30.4
sp|Q4QY38|DB134_HUMAN	tr|A0A0D9SBE8|A0A0D9SBE8_CHLSB	39.394	33	18	1	30	60	8	40	1.1	31.6
sp|Q4QY38|DB134_HUMAN	tr|G1TDE4|G1TDE4_RABIT	42.857	35	19	1	30	63	25	59	1.2	31.2
sp|Q4QY38|DB134_HUMAN	tr|A0A2K6KRC0|A0A2K6KRC0_RHIBE	32.759	58	33	3	1	53	1	57	1.2	30.4
sp|Q4QY38|DB134_HUMAN	tr|A0A096NJ15|A0A096NJ15_PAPAN	32.759	58	33	3	1	53	1	57	1.2	30.4
sp|Q4QY38|DB134_HUMAN	tr|A0A2K5YH16|A0A2K5YH16_MANLE	32.759	58	33	3	1	53	1	57	1.2	30.4
sp|Q4QY38|DB134_HUMAN	tr|F7FL31|F7FL31_MACMU	32.759	58	33	3	1	53	1	57	1.2	30.4
sp|Q4QY38|DB134_HUMAN	tr|G7P4U6|G7P4U6_MACFA	32.759	58	33	3	1	53	1	57	1.2	30.4
sp|Q4QY38|DB134_HUMAN	tr|A0A0D9RKD9|A0A0D9RKD9_CHLSB	32.759	58	33	3	1	53	1	57	1.2	30.4
sp|Q4QY38|DB134_HUMAN	tr|A0A2K5N017|A0A2K5N017_CERAT	32.759	58	33	3	1	53	1	57	1.2	30.4
sp|Q4QY38|DB134_HUMAN	sp|Q30KL6|DB110_PANTR	32.759	58	33	3	1	53	1	57	1.3	30.4
sp|Q4QY38|DB134_HUMAN	tr|A0A2R9CCY0|A0A2R9CCY0_PANPA	32.759	58	33	3	1	53	1	57	1.3	30.4
sp|Q4QY38|DB134_HUMAN	sp|Q8N687|DB125_HUMAN	31.746	63	36	2	1	61	1	58	1.3	31.6
sp|Q4QY38|DB134_HUMAN	tr|A0A5F5XKB8|A0A5F5XKB8_FELCA	32.500	40	26	1	27	65	11	50	1.3	30.8
sp|Q4QY38|DB134_HUMAN	tr|A0A2R8MDG1|A0A2R8MDG1_CALJA	27.273	55	35	2	4	53	3	57	1.3	30.4
sp|Q4QY38|DB134_HUMAN	tr|A0A5F4CK22|A0A5F4CK22_CANLF	33.871	62	34	3	1	60	1	57	1.3	31.2
sp|Q4QY38|DB134_HUMAN	tr|A0A026WHB0|A0A026WHB0_OOCBI	37.143	35	20	1	17	49	275	309	1.4	31.6
sp|Q4QY38|DB134_HUMAN	sp|A4H238|DB125_GORGO	32.258	62	35	2	1	60	1	57	1.4	31.6
sp|Q4QY38|DB134_HUMAN	tr|A0A2I2Z051|A0A2I2Z051_GORGO	32.258	62	35	2	1	60	1	57	1.4	31.6
sp|Q4QY38|DB134_HUMAN	sp|Q8R2I5|DFB15_MOUSE	44.444	36	19	1	30	64	24	59	1.4	30.8
sp|Q4QY38|DB134_HUMAN	tr|G1Q333|G1Q333_MYOLU	30.645	62	36	2	1	60	1	57	1.4	30.4
sp|Q4QY38|DB134_HUMAN	tr|A0A3Q2H9R4|A0A3Q2H9R4_HORSE	44.828	29	16	0	32	60	23	51	1.4	30.8
sp|Q4QY38|DB134_HUMAN	tr|A0A384DC43|A0A384DC43_URSMA	43.243	37	20	1	29	64	23	59	1.9	30.0
sp|Q4QY38|DB134_HUMAN	tr|H2P1J5|H2P1J5_PONAB	32.836	67	37	3	1	66	1	60	1.9	30.0
sp|Q4QY38|DB134_HUMAN	tr|A0A2I3SL63|A0A2I3SL63_PANTR	32.258	62	35	2	1	60	1	57	2.3	30.8
sp|Q4QY38|DB134_HUMAN	tr|A0A2U3WBH3|A0A2U3WBH3_ODORO	43.243	37	20	1	29	64	23	59	2.4	29.6
sp|Q4QY38|DB134_HUMAN	tr|A0A2U3XXB6|A0A2U3XXB6_LEPWE	43.243	37	20	1	29	64	23	59	2.4	29.6
sp|Q4QY38|DB134_HUMAN	sp|Q30KQ9|DB110_HUMAN	27.273	55	35	2	4	53	3	57	2.5	29.6
sp|Q4QY38|DB134_HUMAN	tr|A0A2R9BEY2|A0A2R9BEY2_PANPA	32.258	62	35	2	1	60	1	57	2.6	30.8
sp|Q4QY38|DB134_HUMAN	tr|H2QJS1|H2QJS1_PANTR	32.258	62	35	2	1	60	1	57	2.7	30.8
sp|Q4QY38|DB134_HUMAN	tr|A0A1U7T884|A0A1U7T884_TARSY	40.000	30	18	0	31	60	20	49	2.7	30.0
sp|Q4QY38|DB134_HUMAN	tr|E2B9K8|E2B9K8_HARSA	36.111	36	21	1	17	50	276	311	2.7	30.8
sp|Q4QY38|DB134_HUMAN	tr|A0A2U4CL40|A0A2U4CL40_TURTR	31.373	51	34	1	17	66	12	62	2.7	29.6
sp|Q4QY38|DB134_HUMAN	tr|A0A3Q2GU89|A0A3Q2GU89_HORSE	45.455	33	16	1	30	60	25	57	2.7	30.4
sp|Q4QY38|DB134_HUMAN	tr|G1M220|G1M220_AILME	44.444	36	19	1	30	64	24	59	3.1	29.6
sp|Q4QY38|DB134_HUMAN	tr|W5NQA4|W5NQA4_SHEEP	27.273	55	39	1	7	60	2	56	3.2	29.6
sp|Q4QY38|DB134_HUMAN	tr|H0WKI5|H0WKI5_OTOGA	40.000	35	20	1	30	63	25	59	3.7	30.0
sp|Q4QY38|DB134_HUMAN	tr|G3U4L4|G3U4L4_LOXAF	42.105	38	21	1	30	66	23	60	3.7	29.3
sp|Q4QY38|DB134_HUMAN	tr|A0A091E3R5|A0A091E3R5_FUKDA	32.258	62	34	3	1	60	4	59	3.7	30.0
sp|Q4QY38|DB134_HUMAN	tr|F6Q3U4|F6Q3U4_PIG	28.358	67	42	2	1	61	1	67	4.1	29.6
sp|Q4QY38|DB134_HUMAN	tr|A0A1S3WBB0|A0A1S3WBB0_ERIEU	41.379	29	17	0	32	60	23	51	4.1	29.6
sp|Q4QY38|DB134_HUMAN	tr|A0A1S3WB36|A0A1S3WB36_ERIEU	37.500	32	20	0	35	66	29	60	4.2	29.3
sp|Q4QY38|DB134_HUMAN	tr|G3SL46|G3SL46_LOXAF	36.842	38	23	1	30	66	23	60	4.4	29.3
sp|Q4QY38|DB134_HUMAN	sp|Q95LI0|DB118_MACMU	37.143	35	21	1	30	63	25	59	4.4	30.0
sp|Q4QY38|DB134_HUMAN	tr|G7PGP8|G7PGP8_MACFA	37.143	35	21	1	30	63	25	59	4.4	30.0
sp|Q4QY38|DB134_HUMAN	sp|A4H223|DB118_MACFA	37.143	35	21	1	30	63	25	59	4.5	30.0
sp|Q4QY38|DB134_HUMAN	tr|F6QHR5|F6QHR5_HORSE	31.746	63	39	4	1	60	1	62	4.5	28.9
sp|Q4QY38|DB134_HUMAN	tr|A0A5F5XTE7|A0A5F5XTE7_FELCA	39.394	33	18	1	30	60	25	57	4.7	29.6
sp|Q4QY38|DB134_HUMAN	tr|U3KP35|U3KP35_RABIT	27.869	61	39	2	1	60	1	57	4.7	29.3
sp|Q4QY38|DB134_HUMAN	tr|A0A2Y9PSY9|A0A2Y9PSY9_DELLE	36.842	38	23	1	30	66	23	60	5.2	28.9
sp|Q4QY38|DB134_HUMAN	tr|Q3V490|Q3V490_MOUSE	36.842	38	23	1	30	66	22	59	5.4	28.9
sp|Q4QY38|DB134_HUMAN	tr|A0A452FHB8|A0A452FHB8_CAPHI	37.838	37	22	1	31	66	23	59	5.4	28.9
sp|Q4QY38|DB134_HUMAN	tr|A0A4X2KQK3|A0A4X2KQK3_VOMUR	41.667	36	19	1	28	63	874	907	6.0	30.0
sp|Q4QY38|DB134_HUMAN	tr|G1P5H7|G1P5H7_MYOLU	30.000	60	30	2	11	58	1583	1642	6.1	30.0
sp|Q4QY38|DB134_HUMAN	sp|Q7TNV8|DFB34_MOUSE	46.875	32	16	1	30	60	26	57	6.2	28.9
sp|Q4QY38|DB134_HUMAN	tr|G3QG52|G3QG52_GORGO	32.143	56	32	3	1	51	1	55	6.4	28.9
sp|Q4QY38|DB134_HUMAN	tr|A0A2U3VEI2|A0A2U3VEI2_ODORO	39.394	33	18	1	30	60	25	57	6.4	29.3
sp|Q4QY38|DB134_HUMAN	tr|H2P1J4|H2P1J4_PONAB	45.161	31	16	1	31	60	22	52	6.4	28.9
sp|Q4QY38|DB134_HUMAN	sp|Q5J5C9|DB121_HUMAN	45.161	31	16	1	31	60	22	52	6.4	28.9
sp|Q4QY38|DB134_HUMAN	tr|G3QKC0|G3QKC0_GORGO	45.161	31	16	1	31	60	22	52	6.4	28.9
sp|Q4QY38|DB134_HUMAN	sp|Q30KK6|DB121_PANTR	45.161	31	16	1	31	60	22	52	6.5	28.9
sp|Q4QY38|DB134_HUMAN	tr|A0A2R9AC16|A0A2R9AC16_PANPA	45.161	31	16	1	31	60	22	52	6.5	28.9
sp|Q4QY38|DB134_HUMAN	tr|A0A2U3X882|A0A2U3X882_LEPWE	39.394	33	18	1	30	60	25	57	6.7	29.3
sp|Q4QY38|DB134_HUMAN	tr|A0A2U3V787|A0A2U3V787_TURTR	39.394	33	18	1	30	60	25	57	6.8	29.6
sp|Q4QY38|DB134_HUMAN	tr|L5JXL2|L5JXL2_PTEAL	31.579	57	34	1	14	65	342	398	6.9	29.6
sp|Q4QY38|DB134_HUMAN	tr|A0A2Y9RSH0|A0A2Y9RSH0_TRIMA	36.842	38	23	1	30	66	23	60	7.0	28.5
sp|Q4QY38|DB134_HUMAN	tr|G1LSQ0|G1LSQ0_AILME	39.394	33	18	1	30	60	25	57	7.1	29.3
sp|Q4QY38|DB134_HUMAN	tr|A0A2K6ELX2|A0A2K6ELX2_PROCO	40.625	32	18	1	31	61	22	53	7.3	28.9
sp|Q4QY38|DB134_HUMAN	tr|F6RSW1|F6RSW1_BOVIN	35.135	37	24	0	30	66	23	59	7.4	28.5
sp|Q4QY38|DB134_HUMAN	tr|H2RAB6|H2RAB6_PANTR	30.357	56	36	2	5	60	15	67	7.5	28.9
sp|Q4QY38|DB134_HUMAN	tr|F1S7H7|F1S7H7_PIG	39.474	38	22	1	30	66	23	60	7.7	28.5
sp|Q4QY38|DB134_HUMAN	tr|G1REJ5|G1REJ5_NOMLE	45.161	31	16	1	31	60	22	52	7.7	28.5
sp|Q4QY38|DB134_HUMAN	tr|A0A1L8GY17|A0A1L8GY17_XENLA	36.585	41	21	1	3	38	705	745	7.8	29.6
sp|Q4QY38|DB134_HUMAN	tr|A0A2Y9T5F5|A0A2Y9T5F5_PHYMC	37.500	32	20	0	35	66	29	60	7.8	28.5
sp|Q4QY38|DB134_HUMAN	tr|A0A3B6BYM1|A0A3B6BYM1_WHEAT	34.921	63	31	2	12	64	309	371	8.3	29.6
sp|Q4QY38|DB134_HUMAN	tr|A0A2I3G9Q9|A0A2I3G9Q9_NOMLE	27.586	58	36	1	3	60	6	57	8.4	28.5
sp|Q4QY38|DB134_HUMAN	tr|A0A3Q0DXT1|A0A3Q0DXT1_TARSY	37.500	32	20	0	35	66	29	60	8.4	28.5
sp|Q4QY38|DB134_HUMAN	tr|A0A5F4D050|A0A5F4D050_CANLF	42.105	38	21	1	28	64	15	52	8.6	28.5
sp|Q4QY38|DB134_HUMAN	tr|A0A2U3ZMQ1|A0A2U3ZMQ1_ODORO	34.783	46	20	1	15	60	15	50	8.7	28.9
sp|Q4QY38|DB134_HUMAN	tr|A0A384D4A1|A0A384D4A1_URSMA	39.394	33	18	1	30	60	111	143	8.7	29.3
sp|Q4QY38|DB134_HUMAN	tr|G1U228|G1U228_RABIT	37.500	32	20	0	35	66	29	60	9.2	28.5
sp|Q4QY38|DB134_HUMAN	tr|A0A3Q1MYB6|A0A3Q1MYB6_BOVIN	32.353	34	23	0	27	60	17	50	9.3	28.5
sp|Q4QY38|DB134_HUMAN	tr|G1Q5Y6|G1Q5Y6_MYOLU	38.710	31	19	0	36	66	46	76	9.6	28.5
sp|Q4U2R6|RM51_HUMAN	tr|A0A2R9BXA6|A0A2R9BXA6_PANPA	100.000	128	0	0	1	128	1	128	8.36e-90	260
sp|Q4U2R6|RM51_HUMAN	sp|Q4U2R6|RM51_HUMAN	100.000	128	0	0	1	128	1	128	8.36e-90	260
sp|Q4U2R6|RM51_HUMAN	tr|G3RJB6|G3RJB6_GORGO	100.000	128	0	0	1	128	1	128	8.36e-90	260
sp|Q4U2R6|RM51_HUMAN	tr|H2Q5A4|H2Q5A4_PANTR	99.219	128	1	0	1	128	1	128	6.30e-89	258
sp|Q4U2R6|RM51_HUMAN	tr|A0A2J8TB84|A0A2J8TB84_PONAB	99.219	128	1	0	1	128	1	128	1.22e-88	257
sp|Q4U2R6|RM51_HUMAN	tr|A0A0D9RDU7|A0A0D9RDU7_CHLSB	96.875	128	4	0	1	128	1	128	9.90e-88	255
sp|Q4U2R6|RM51_HUMAN	tr|A0A2I3NBW6|A0A2I3NBW6_PAPAN	96.875	128	4	0	1	128	1	128	1.64e-87	254
sp|Q4U2R6|RM51_HUMAN	tr|A0A2K5YRZ2|A0A2K5YRZ2_MANLE	96.875	128	4	0	1	128	1	128	1.64e-87	254
sp|Q4U2R6|RM51_HUMAN	tr|A0A2K5MHI7|A0A2K5MHI7_CERAT	96.875	128	4	0	1	128	1	128	1.64e-87	254
sp|Q4U2R6|RM51_HUMAN	tr|A0A2I3G3J7|A0A2I3G3J7_NOMLE	98.438	128	2	0	1	128	1	128	1.73e-87	254
sp|Q4U2R6|RM51_HUMAN	tr|A0A2K5WW07|A0A2K5WW07_MACFA	95.313	128	6	0	1	128	1	128	9.95e-86	250
sp|Q4U2R6|RM51_HUMAN	tr|A0A2K6KHS1|A0A2K6KHS1_RHIBE	94.531	128	7	0	1	128	1	128	6.87e-85	248
sp|Q4U2R6|RM51_HUMAN	tr|F6ZY79|F6ZY79_MACMU	94.531	128	7	0	1	128	1	128	9.98e-85	248
sp|Q4U2R6|RM51_HUMAN	tr|A0A2K5CEQ9|A0A2K5CEQ9_AOTNA	92.969	128	9	0	1	128	1	128	6.59e-84	245
sp|Q4U2R6|RM51_HUMAN	tr|A0A2K6TVY1|A0A2K6TVY1_SAIBB	92.969	128	9	0	1	128	1	128	1.15e-83	245
sp|Q4U2R6|RM51_HUMAN	tr|A0A5F4VRR3|A0A5F4VRR3_CALJA	92.188	128	10	0	1	128	1	128	2.33e-83	244
sp|Q4U2R6|RM51_HUMAN	tr|A0A2Y9E6D7|A0A2Y9E6D7_TRIMA	87.500	128	16	0	1	128	1	128	2.75e-77	229
sp|Q4U2R6|RM51_HUMAN	tr|L5KFT3|L5KFT3_PTEAL	86.719	128	17	0	1	128	1	128	6.76e-77	228
sp|Q4U2R6|RM51_HUMAN	tr|A0A384BHQ0|A0A384BHQ0_URSMA	85.938	128	18	0	1	128	1	128	9.39e-77	228
sp|Q4U2R6|RM51_HUMAN	tr|D2HJ21|D2HJ21_AILME	85.938	128	18	0	1	128	1	128	9.92e-77	227
sp|Q4U2R6|RM51_HUMAN	tr|A0A2K6GE89|A0A2K6GE89_PROCO	86.719	128	17	0	1	128	1	128	1.05e-76	227
sp|Q4U2R6|RM51_HUMAN	tr|H0XYI3|H0XYI3_OTOGA	85.938	128	18	0	1	128	1	128	2.31e-76	226
sp|Q4U2R6|RM51_HUMAN	tr|G3SPU5|G3SPU5_LOXAF	85.938	128	18	0	1	128	1	128	6.41e-76	225
sp|Q4U2R6|RM51_HUMAN	tr|A0A1S3A1K1|A0A1S3A1K1_ERIEU	84.375	128	20	0	1	128	1	128	1.80e-75	224
sp|Q4U2R6|RM51_HUMAN	sp|Q9CPY1|RM51_MOUSE	82.031	128	23	0	1	128	1	128	3.51e-75	223
sp|Q4U2R6|RM51_HUMAN	tr|A0A2U3Z5Z4|A0A2U3Z5Z4_LEPWE	83.594	128	21	0	1	128	1	128	6.56e-75	223
sp|Q4U2R6|RM51_HUMAN	tr|I3M9S8|I3M9S8_ICTTR	85.271	129	17	2	1	128	1	128	7.73e-75	223
sp|Q4U2R6|RM51_HUMAN	tr|A0A2U3WWL5|A0A2U3WWL5_ODORO	83.594	128	21	0	1	128	1	128	1.01e-74	222
sp|Q4U2R6|RM51_HUMAN	tr|G1SUL7|G1SUL7_RABIT	85.156	128	16	1	1	128	1	125	3.44e-74	221
sp|Q4U2R6|RM51_HUMAN	tr|G9KBD5|G9KBD5_MUSPF	82.813	128	22	0	1	128	1	128	5.39e-74	220
sp|Q4U2R6|RM51_HUMAN	tr|G5CAP5|G5CAP5_HETGA	82.813	128	22	0	1	128	1	128	6.42e-74	220
sp|Q4U2R6|RM51_HUMAN	tr|F7AH48|F7AH48_HORSE	85.156	128	19	0	1	128	1	128	2.08e-73	219
sp|Q4U2R6|RM51_HUMAN	sp|P0C2B6|RM51_BOVIN	82.031	128	23	0	1	128	1	128	7.50e-73	218
sp|Q4U2R6|RM51_HUMAN	tr|A0A091CS68|A0A091CS68_FUKDA	83.594	128	21	0	1	128	1	128	9.34e-73	217
sp|Q4U2R6|RM51_HUMAN	tr|A0A287BE26|A0A287BE26_PIG	82.031	128	23	0	1	128	1	128	1.08e-72	217
sp|Q4U2R6|RM51_HUMAN	tr|A0A2Y9EL25|A0A2Y9EL25_PHYMC	82.031	128	23	0	1	128	8	135	1.71e-72	217
sp|Q4U2R6|RM51_HUMAN	tr|W5PE98|W5PE98_SHEEP	82.031	128	23	0	1	128	1	128	2.45e-72	216
sp|Q4U2R6|RM51_HUMAN	tr|A0A452E827|A0A452E827_CAPHI	82.031	128	23	0	1	128	1	128	2.45e-72	216
sp|Q4U2R6|RM51_HUMAN	tr|J9P8L2|J9P8L2_CANLF	80.469	128	25	0	1	128	1	128	2.45e-72	216
sp|Q4U2R6|RM51_HUMAN	tr|A0A340YAK1|A0A340YAK1_LIPVE	82.813	128	22	0	1	128	11	138	2.92e-72	216
sp|Q4U2R6|RM51_HUMAN	tr|A0A2Y9NUD0|A0A2Y9NUD0_DELLE	82.813	128	22	0	1	128	11	138	6.10e-72	216
sp|Q4U2R6|RM51_HUMAN	tr|A0A2U3V5T7|A0A2U3V5T7_TURTR	82.813	128	22	0	1	128	4	131	6.10e-72	215
sp|Q4U2R6|RM51_HUMAN	tr|A0A1U7QQU2|A0A1U7QQU2_MESAU	79.688	128	26	0	1	128	1	128	1.91e-71	214
sp|Q4U2R6|RM51_HUMAN	tr|G3GUM4|G3GUM4_CRIGR	79.845	129	25	1	1	128	1	129	2.69e-69	209
sp|Q4U2R6|RM51_HUMAN	tr|H0VCG1|H0VCG1_CAVPO	81.250	128	24	0	1	128	1	128	4.22e-68	206
sp|Q4U2R6|RM51_HUMAN	tr|A0A2K5CMW0|A0A2K5CMW0_AOTNA	80.159	126	18	2	3	127	3	122	3.92e-65	198
sp|Q4U2R6|RM51_HUMAN	tr|A0A1S3FRQ4|A0A1S3FRQ4_DIPOR	82.301	113	20	0	16	128	16	128	1.31e-62	192
sp|Q4U2R6|RM51_HUMAN	tr|A0A2I3HD05|A0A2I3HD05_NOMLE	77.869	122	18	1	1	122	1	113	9.84e-61	186
sp|Q4U2R6|RM51_HUMAN	tr|A0A2K6GCC0|A0A2K6GCC0_PROCO	85.577	104	15	0	25	128	11	114	2.42e-60	186
sp|Q4U2R6|RM51_HUMAN	tr|A0A4X2LG68|A0A4X2LG68_VOMUR	82.353	102	18	0	27	128	55	156	3.16e-57	179
sp|Q4U2R6|RM51_HUMAN	tr|A0A2I3T4D3|A0A2I3T4D3_PANTR	72.951	122	18	3	1	122	1	107	1.35e-51	163
sp|Q4U2R6|RM51_HUMAN	tr|A0A2R8ZSP5|A0A2R8ZSP5_PANPA	72.131	122	19	3	1	122	1	107	1.01e-50	161
sp|Q4U2R6|RM51_HUMAN	tr|F6TAG9|F6TAG9_ORNAN	65.138	109	38	0	20	128	17	125	2.25e-48	155
sp|Q4U2R6|RM51_HUMAN	tr|A0A093G921|A0A093G921_DRYPU	63.780	127	40	3	6	128	16	140	7.05e-47	152
sp|Q4U2R6|RM51_HUMAN	tr|A0A1L8FJ49|A0A1L8FJ49_XENLA	66.071	112	37	1	17	128	21	131	2.17e-46	151
sp|Q4U2R6|RM51_HUMAN	sp|Q28GD1|RM51_XENTR	67.890	109	34	1	20	128	18	125	2.21e-46	150
sp|Q4U2R6|RM51_HUMAN	tr|H9GBR5|H9GBR5_ANOCA	77.778	90	20	0	39	128	68	157	2.04e-45	149
sp|Q4U2R6|RM51_HUMAN	tr|H0ZSY6|H0ZSY6_TAEGU	66.372	113	33	2	17	128	39	147	1.31e-44	147
sp|Q4U2R6|RM51_HUMAN	tr|A0A0Q3TCM5|A0A0Q3TCM5_AMAAE	57.432	148	39	4	5	128	4	151	2.32e-44	146
sp|Q4U2R6|RM51_HUMAN	tr|A0A337RWJ1|A0A337RWJ1_FELCA	89.474	76	8	0	53	128	1	76	5.51e-44	143
sp|Q4U2R6|RM51_HUMAN	tr|A0A091I9U3|A0A091I9U3_CALAN	65.487	113	34	2	17	128	5	113	5.78e-44	144
sp|Q4U2R6|RM51_HUMAN	tr|A0A3B5KGF6|A0A3B5KGF6_TAKRU	55.385	130	55	2	1	128	3	131	1.03e-42	141
sp|Q4U2R6|RM51_HUMAN	tr|A0A091J6I4|A0A091J6I4_EGRGA	69.072	97	29	1	33	128	6	102	1.03e-42	140
sp|Q4U2R6|RM51_HUMAN	tr|A0A151MCQ5|A0A151MCQ5_ALLMI	59.200	125	47	3	5	128	1	122	1.38e-42	141
sp|Q4U2R6|RM51_HUMAN	tr|G1NMS7|G1NMS7_MELGA	75.000	88	22	0	41	128	2	89	1.79e-42	139
sp|Q4U2R6|RM51_HUMAN	tr|K7GE41|K7GE41_PELSI	75.000	88	22	0	41	128	49	136	1.92e-42	141
sp|Q4U2R6|RM51_HUMAN	tr|A0A2I0MLP9|A0A2I0MLP9_COLLI	57.895	133	49	3	1	128	4	134	2.63e-42	140
sp|Q4U2R6|RM51_HUMAN	tr|A0A1U7SH41|A0A1U7SH41_ALLSI	66.667	105	33	2	25	128	1	104	1.25e-41	138
sp|Q4U2R6|RM51_HUMAN	tr|A0A226MZ16|A0A226MZ16_CALSU	52.000	150	49	2	1	128	17	165	3.37e-41	139
sp|Q4U2R6|RM51_HUMAN	tr|B5DG54|B5DG54_SALSA	54.839	124	53	2	6	128	7	128	2.07e-40	135
sp|Q4U2R6|RM51_HUMAN	tr|A0A060YHT2|A0A060YHT2_ONCMY	64.130	92	33	0	37	128	37	128	1.88e-39	133
sp|Q4U2R6|RM51_HUMAN	tr|G3P787|G3P787_GASAC	59.633	109	43	1	20	128	24	131	2.99e-39	133
sp|Q4U2R6|RM51_HUMAN	tr|A0A3B4UEM1|A0A3B4UEM1_SERDU	55.469	128	42	3	2	128	62	175	1.08e-38	133
sp|Q4U2R6|RM51_HUMAN	tr|A0A5G2RDX8|A0A5G2RDX8_PIG	79.412	68	14	0	60	127	5	72	4.51e-33	117
sp|Q4U2R6|RM51_HUMAN	tr|A0A2I2Z0V4|A0A2I2Z0V4_GORGO	74.286	70	11	1	53	122	1	63	3.64e-28	102
sp|Q4U2R6|RM51_HUMAN	tr|A0A0L0BZ05|A0A0L0BZ05_LUCCU	43.434	99	51	2	33	126	73	171	4.72e-15	72.4
sp|Q4U2R6|RM51_HUMAN	tr|W5JA05|W5JA05_ANODA	42.424	99	52	2	33	126	59	157	1.63e-14	70.9
sp|Q4U2R6|RM51_HUMAN	tr|E2BNG5|E2BNG5_HARSA	43.750	96	49	2	36	126	68	163	1.73e-14	70.9
sp|Q4U2R6|RM51_HUMAN	tr|D6WD51|D6WD51_TRICA	42.857	105	54	3	28	126	53	157	3.30e-14	70.1
sp|Q4U2R6|RM51_HUMAN	tr|A0A067R5Z5|A0A067R5Z5_ZOONE	41.346	104	56	2	28	126	53	156	1.68e-13	68.2
sp|Q4U2R6|RM51_HUMAN	tr|A0A026WEK2|A0A026WEK2_OOCBI	39.604	101	56	2	32	127	66	166	4.70e-13	67.0
sp|Q4U2R6|RM51_HUMAN	sp|Q9VLJ9|RM51_DROME	42.424	99	52	2	33	126	70	168	9.20e-13	66.6
sp|Q4U2R6|RM51_HUMAN	tr|E9GJJ1|E9GJJ1_DAPPU	42.718	103	48	3	35	126	74	176	4.35e-12	65.1
sp|Q4U2R6|RM51_HUMAN	tr|A0A194PJL0|A0A194PJL0_PAPXU	36.538	104	61	3	28	126	47	150	3.38e-10	59.3
sp|Q4U2R6|RM51_HUMAN	tr|A0A0L7L4R7|A0A0L7L4R7_9NEOP	34.615	104	63	2	28	126	47	150	2.70e-09	57.0
sp|Q4U2R6|RM51_HUMAN	tr|H9JE98|H9JE98_BOMMO	35.577	104	62	3	28	126	94	197	4.92e-08	54.3
sp|Q4U2R6|RM51_HUMAN	tr|A0A091D6N9|A0A091D6N9_FUKDA	27.451	102	55	4	8	99	834	926	1.7	33.9
sp|Q4U2R6|RM51_HUMAN	tr|H0VMT6|H0VMT6_CAVPO	29.487	78	34	4	33	99	943	1010	1.7	33.9
sp|Q4U2R8|S22A6_HUMAN	sp|Q4U2R8|S22A6_HUMAN	100.000	563	0	0	1	563	1	563	0.0	1156
sp|Q4U2R8|S22A6_HUMAN	tr|G1QWP8|G1QWP8_NOMLE	98.401	563	9	0	1	563	1	563	0.0	1134
sp|Q4U2R8|S22A6_HUMAN	tr|A0A2K5YHU9|A0A2K5YHU9_MANLE	96.980	563	17	0	1	563	1	563	0.0	1125
sp|Q4U2R8|S22A6_HUMAN	tr|G3QMU6|G3QMU6_GORGO	97.513	563	1	1	1	563	1	550	0.0	1113
sp|Q4U2R8|S22A6_HUMAN	tr|H2RE17|H2RE17_PANTR	97.336	563	2	1	1	563	1	550	0.0	1111
sp|Q4U2R8|S22A6_HUMAN	tr|A0A2R9B8J4|A0A2R9B8J4_PANPA	97.336	563	2	1	1	563	1	550	0.0	1111
sp|Q4U2R8|S22A6_HUMAN	tr|F7ISD6|F7ISD6_CALJA	96.092	563	22	0	1	563	1	563	0.0	1110
sp|Q4U2R8|S22A6_HUMAN	tr|H2ND31|H2ND31_PONAB	96.625	563	6	1	1	563	1	550	0.0	1105
sp|Q4U2R8|S22A6_HUMAN	sp|Q5RCH6|S22A6_PONAB	96.448	563	7	1	1	563	1	550	0.0	1101
sp|Q4U2R8|S22A6_HUMAN	tr|A0A0D9R379|A0A0D9R379_CHLSB	95.204	563	14	1	1	563	1	550	0.0	1095
sp|Q4U2R8|S22A6_HUMAN	tr|A0A2K6M400|A0A2K6M400_RHIBE	95.204	563	14	1	1	563	1	550	0.0	1094
sp|Q4U2R8|S22A6_HUMAN	tr|A0A2K5M382|A0A2K5M382_CERAT	94.849	563	16	1	1	563	1	550	0.0	1092
sp|Q4U2R8|S22A6_HUMAN	tr|F7GJJ2|F7GJJ2_MACMU	94.671	563	17	1	1	563	1	550	0.0	1090
sp|Q4U2R8|S22A6_HUMAN	sp|Q4W8A3|S22A6_MACFA	94.671	563	17	1	1	563	1	550	0.0	1090
sp|Q4U2R8|S22A6_HUMAN	tr|A0A2K5EEU1|A0A2K5EEU1_AOTNA	93.961	563	21	1	1	563	1	550	0.0	1075
sp|Q4U2R8|S22A6_HUMAN	tr|A0A2I3MHH5|A0A2I3MHH5_PAPAN	96.475	539	19	0	1	539	1	539	0.0	1070
sp|Q4U2R8|S22A6_HUMAN	tr|A0A2K6S7B6|A0A2K6S7B6_SAIBB	93.073	563	26	1	1	563	1	550	0.0	1044
sp|Q4U2R8|S22A6_HUMAN	tr|A0A2K6FFE4|A0A2K6FFE4_PROCO	88.455	563	52	1	1	563	1	550	0.0	1021
sp|Q4U2R8|S22A6_HUMAN	tr|H0WN28|H0WN28_OTOGA	87.922	563	56	1	1	563	1	551	0.0	1009
sp|Q4U2R8|S22A6_HUMAN	tr|A0A1U7TAF4|A0A1U7TAF4_TARSY	89.698	563	45	1	1	563	1	550	0.0	1006
sp|Q4U2R8|S22A6_HUMAN	tr|A0A340XL84|A0A340XL84_LIPVE	88.889	567	59	1	1	563	1	567	0.0	1003
sp|Q4U2R8|S22A6_HUMAN	tr|A0A2U3WWC5|A0A2U3WWC5_ODORO	89.464	560	46	1	1	560	1	547	0.0	997
sp|Q4U2R8|S22A6_HUMAN	tr|G3T392|G3T392_LOXAF	87.567	563	58	1	1	563	1	551	0.0	997
sp|Q4U2R8|S22A6_HUMAN	tr|M3W3Q9|M3W3Q9_FELCA	89.343	563	47	2	1	563	1	550	0.0	991
sp|Q4U2R8|S22A6_HUMAN	tr|G1LHR0|G1LHR0_AILME	90.357	560	53	1	1	559	1	560	0.0	988
sp|Q4U2R8|S22A6_HUMAN	tr|F7AKP9|F7AKP9_HORSE	85.790	563	68	1	1	563	1	551	0.0	988
sp|Q4U2R8|S22A6_HUMAN	tr|A0A2Y9DZB1|A0A2Y9DZB1_TRIMA	89.261	568	56	2	1	563	1	568	0.0	986
sp|Q4U2R8|S22A6_HUMAN	tr|A0A2Y9EWV6|A0A2Y9EWV6_PHYMC	87.654	567	66	1	1	563	1	567	0.0	986
sp|Q4U2R8|S22A6_HUMAN	tr|E2R852|E2R852_CANLF	89.520	563	46	2	1	563	1	550	0.0	985
sp|Q4U2R8|S22A6_HUMAN	tr|M3YQ40|M3YQ40_MUSPF	89.821	560	45	1	1	560	1	548	0.0	984
sp|Q4U2R8|S22A6_HUMAN	tr|A0A384DFL5|A0A384DFL5_URSMA	88.929	560	50	1	1	560	1	548	0.0	978
sp|Q4U2R8|S22A6_HUMAN	tr|A0A384DFL5|A0A384DFL5_URSMA	50.000	78	18	1	251	307	548	625	4.91e-09	65.1
sp|Q4U2R8|S22A6_HUMAN	sp|Q9TSY7|S22A6_RABIT	87.744	563	57	1	1	563	1	551	0.0	978
sp|Q4U2R8|S22A6_HUMAN	tr|A0A2Y9PVR4|A0A2Y9PVR4_DELLE	87.744	563	56	1	1	563	1	550	0.0	976
sp|Q4U2R8|S22A6_HUMAN	sp|Q864Z3|S22A6_BOVIN	84.492	561	75	1	1	561	1	549	0.0	973
sp|Q4U2R8|S22A6_HUMAN	tr|F1MIJ1|F1MIJ1_BOVIN	84.314	561	76	1	1	561	1	549	0.0	972
sp|Q4U2R8|S22A6_HUMAN	tr|A0A452FU70|A0A452FU70_CAPHI	84.848	561	73	1	1	561	1	549	0.0	962
sp|Q4U2R8|S22A6_HUMAN	tr|A0A1S3G9C7|A0A1S3G9C7_DIPOR	84.369	563	75	2	1	563	1	550	0.0	960
sp|Q4U2R8|S22A6_HUMAN	tr|I3MAK9|I3MAK9_ICTTR	85.968	563	60	3	1	563	1	544	0.0	952
sp|Q4U2R8|S22A6_HUMAN	tr|A0A1U7QB82|A0A1U7QB82_MESAU	84.902	563	73	1	1	563	1	551	0.0	951
sp|Q4U2R8|S22A6_HUMAN	sp|Q8VC69|S22A6_MOUSE	83.304	563	76	2	1	563	1	545	0.0	950
sp|Q4U2R8|S22A6_HUMAN	tr|I3L7D2|I3L7D2_PIG	87.211	563	59	3	1	563	1	550	0.0	930
sp|Q4U2R8|S22A6_HUMAN	sp|Q8MK48|S22A6_PIG	90.595	521	49	0	1	521	1	521	0.0	929
sp|Q4U2R8|S22A6_HUMAN	tr|H0VSS9|H0VSS9_CAVPO	80.639	563	91	2	1	563	1	545	0.0	911
sp|Q4U2R8|S22A6_HUMAN	tr|A0A091DGL2|A0A091DGL2_FUKDA	84.291	522	82	0	1	522	1	522	0.0	907
sp|Q4U2R8|S22A6_HUMAN	tr|W5NQE8|W5NQE8_SHEEP	87.726	497	61	0	1	497	1	497	0.0	907
sp|Q4U2R8|S22A6_HUMAN	tr|G5AYJ9|G5AYJ9_HETGA	79.262	569	109	2	1	563	1	566	0.0	880
sp|Q4U2R8|S22A6_HUMAN	tr|G3IHN8|G3IHN8_CRIGR	76.091	573	67	4	1	563	1	513	0.0	820
sp|Q4U2R8|S22A6_HUMAN	tr|A0A4X2JV31|A0A4X2JV31_VOMUR	72.053	526	143	1	1	522	1	526	0.0	793
sp|Q4U2R8|S22A6_HUMAN	tr|A0A2Y9RF31|A0A2Y9RF31_TRIMA	61.831	579	191	4	1	563	1	565	0.0	702
sp|Q4U2R8|S22A6_HUMAN	tr|G3N1R8|G3N1R8_BOVIN	60.108	554	201	3	1	554	1	534	0.0	658
sp|Q4U2R8|S22A6_HUMAN	tr|W5Q8Z0|W5Q8Z0_SHEEP	63.424	514	184	1	1	514	1	510	0.0	657
sp|Q4U2R8|S22A6_HUMAN	tr|K7FYM7|K7FYM7_PELSI	59.662	533	204	2	1	522	1	533	0.0	644
sp|Q4U2R8|S22A6_HUMAN	tr|A0A1U7SK18|A0A1U7SK18_ALLSI	55.717	551	229	4	1	546	1	541	0.0	636
sp|Q4U2R8|S22A6_HUMAN	tr|A0A151MTK0|A0A151MTK0_ALLMI	55.535	551	230	4	1	546	1	541	0.0	634
sp|Q4U2R8|S22A6_HUMAN	tr|H9GBH9|H9GBH9_ANOCA	55.415	554	239	3	1	548	1	552	0.0	630
sp|Q4U2R8|S22A6_HUMAN	tr|A0A3Q0FPV6|A0A3Q0FPV6_ALLSI	56.424	576	203	6	1	529	569	1143	0.0	628
sp|Q4U2R8|S22A6_HUMAN	tr|A0A3Q0FPV6|A0A3Q0FPV6_ALLSI	52.277	549	248	4	1	542	1	542	0.0	587
sp|Q4U2R8|S22A6_HUMAN	tr|A0A2Y9TK38|A0A2Y9TK38_PHYMC	59.669	543	211	4	1	538	1	540	0.0	624
sp|Q4U2R8|S22A6_HUMAN	tr|A0A3Q2H114|A0A3Q2H114_HORSE	58.757	531	185	5	18	547	1	498	0.0	617
sp|Q4U2R8|S22A6_HUMAN	tr|A0A091WAY8|A0A091WAY8_OPIHO	56.762	525	216	5	1	520	1	519	0.0	617
sp|Q4U2R8|S22A6_HUMAN	tr|A0A3Q0FPX7|A0A3Q0FPX7_ALLSI	53.025	562	239	3	1	551	1	548	0.0	615
sp|Q4U2R8|S22A6_HUMAN	tr|A0A151MTJ2|A0A151MTJ2_ALLMI	54.054	555	237	5	1	554	64	601	0.0	611
sp|Q4U2R8|S22A6_HUMAN	tr|H9GSJ8|H9GSJ8_ANOCA	52.356	573	247	6	1	559	1	561	0.0	608
sp|Q4U2R8|S22A6_HUMAN	tr|A0A1U8DLA8|A0A1U8DLA8_ALLSI	53.153	555	242	5	1	554	1	538	0.0	602
sp|Q4U2R8|S22A6_HUMAN	tr|A0A4X2JPH4|A0A4X2JPH4_VOMUR	54.344	541	238	4	1	532	1	541	0.0	593
sp|Q4U2R8|S22A6_HUMAN	tr|A0A1L8GD38|A0A1L8GD38_XENLA	52.434	534	249	2	1	529	1	534	0.0	590
sp|Q4U2R8|S22A6_HUMAN	tr|B5X2P9|B5X2P9_SALSA	51.282	546	249	3	1	529	1	546	0.0	584
sp|Q4U2R8|S22A6_HUMAN	tr|G3QBP9|G3QBP9_GASAC	51.311	534	248	2	1	522	1	534	0.0	583
sp|Q4U2R8|S22A6_HUMAN	tr|A0A1L8GDF5|A0A1L8GDF5_XENLA	51.336	524	252	2	1	521	1	524	0.0	583
sp|Q4U2R8|S22A6_HUMAN	tr|A0A1S3L262|A0A1S3L262_SALSA	51.577	539	244	3	1	522	1	539	0.0	581
sp|Q4U2R8|S22A6_HUMAN	tr|H9GKQ2|H9GKQ2_ANOCA	51.478	575	251	5	1	563	1	559	0.0	581
sp|Q4U2R8|S22A6_HUMAN	tr|A0A5G3JP07|A0A5G3JP07_XENTR	53.184	534	245	3	1	529	1	534	0.0	580
sp|Q4U2R8|S22A6_HUMAN	tr|A0A5G3JND0|A0A5G3JND0_XENTR	50.743	538	257	3	1	535	1	533	0.0	580
sp|Q4U2R8|S22A6_HUMAN	tr|A0A060Y491|A0A060Y491_ONCMY	51.763	539	243	4	1	522	1	539	0.0	580
sp|Q4U2R8|S22A6_HUMAN	tr|A0A3B4TLE8|A0A3B4TLE8_SERDU	49.821	558	266	4	1	546	1	556	0.0	580
sp|Q4U2R8|S22A6_HUMAN	tr|L7N2S2|L7N2S2_XENTR	53.714	525	238	3	1	520	1	525	0.0	579
sp|Q4U2R8|S22A6_HUMAN	tr|A0A151MTJ5|A0A151MTJ5_ALLMI	51.852	540	242	4	13	545	1	529	0.0	579
sp|Q4U2R8|S22A6_HUMAN	tr|A0A5G3HYE0|A0A5G3HYE0_XENTR	53.714	525	238	3	1	520	1	525	0.0	579
sp|Q4U2R8|S22A6_HUMAN	tr|F6UE57|F6UE57_XENTR	53.728	523	237	3	1	518	1	523	0.0	576
sp|Q4U2R8|S22A6_HUMAN	tr|A0A151MTN1|A0A151MTN1_ALLMI	54.286	490	209	2	63	551	121	596	0.0	560
sp|Q4U2R8|S22A6_HUMAN	tr|A0A151MTN1|A0A151MTN1_ALLMI	40.984	122	61	2	13	123	1	122	4.34e-20	99.8
sp|Q4U2R8|S22A6_HUMAN	tr|A0A091DBA8|A0A091DBA8_FUKDA	49.821	558	254	9	1	556	63	596	0.0	554
sp|Q4U2R8|S22A6_HUMAN	tr|A0A060Y801|A0A060Y801_ONCMY	49.551	557	270	5	1	548	1	555	0.0	551
sp|Q4U2R8|S22A6_HUMAN	tr|A0A4X2JTC0|A0A4X2JTC0_VOMUR	50.570	526	254	2	1	522	1	524	0.0	543
sp|Q4U2R8|S22A6_HUMAN	tr|B5X1A3|B5X1A3_SALSA	48.463	553	268	4	1	536	1	553	0.0	543
sp|Q4U2R8|S22A6_HUMAN	tr|A0A1S3G8Q1|A0A1S3G8Q1_DIPOR	49.455	550	251	7	1	548	1	525	0.0	542
sp|Q4U2R8|S22A6_HUMAN	tr|A0A4X2JSE7|A0A4X2JSE7_VOMUR	51.206	539	254	4	1	535	1	534	0.0	541
sp|Q4U2R8|S22A6_HUMAN	tr|A0A1U7T344|A0A1U7T344_TARSY	48.713	544	262	6	1	542	1	529	0.0	537
sp|Q4U2R8|S22A6_HUMAN	tr|H0WN30|H0WN30_OTOGA	48.925	558	256	8	1	554	1	533	0.0	536
sp|Q4U2R8|S22A6_HUMAN	tr|A0A2K6GCM3|A0A2K6GCM3_PROCO	47.670	558	263	8	1	554	1	533	0.0	536
sp|Q4U2R8|S22A6_HUMAN	tr|F7C367|F7C367_HORSE	48.188	552	275	4	1	548	1	545	0.0	536
sp|Q4U2R8|S22A6_HUMAN	tr|G3RTH7|G3RTH7_GORGO	49.283	558	254	7	1	554	1	533	0.0	536
sp|Q4U2R8|S22A6_HUMAN	tr|H0VB30|H0VB30_CAVPO	47.217	557	269	9	1	555	1	534	0.0	536
sp|Q4U2R8|S22A6_HUMAN	tr|A0A2J8LDW6|A0A2J8LDW6_PANTR	49.283	558	254	7	1	554	1	533	0.0	535
sp|Q4U2R8|S22A6_HUMAN	tr|A0A2R9C641|A0A2R9C641_PANPA	49.283	558	254	7	1	554	1	533	0.0	535
sp|Q4U2R8|S22A6_HUMAN	tr|A0A1L8GJI6|A0A1L8GJI6_XENLA	48.654	557	272	6	1	552	1	548	0.0	535
sp|Q4U2R8|S22A6_HUMAN	tr|A0A452EP37|A0A452EP37_CAPHI	48.741	556	267	7	1	552	1	542	0.0	535
sp|Q4U2R8|S22A6_HUMAN	tr|F1MII8|F1MII8_BOVIN	47.670	558	264	7	1	554	1	534	0.0	533
sp|Q4U2R8|S22A6_HUMAN	tr|A0A2J8TY58|A0A2J8TY58_PONAB	49.104	558	255	7	1	554	1	533	0.0	533
sp|Q4U2R8|S22A6_HUMAN	tr|I3MAP6|I3MAP6_ICTTR	47.818	550	260	7	1	548	1	525	0.0	533
sp|Q4U2R8|S22A6_HUMAN	tr|A0A1L8GJG3|A0A1L8GJG3_XENLA	47.935	557	280	4	1	554	1	550	0.0	532
sp|Q4U2R8|S22A6_HUMAN	sp|Q5R9C4|S22A8_PONAB	49.104	558	255	7	1	554	1	533	0.0	531
sp|Q4U2R8|S22A6_HUMAN	sp|Q8TCC7|S22A8_HUMAN	48.925	558	256	7	1	554	1	533	0.0	530
sp|Q4U2R8|S22A6_HUMAN	tr|A0A0D9R3A8|A0A0D9R3A8_CHLSB	49.081	544	260	6	1	542	1	529	0.0	530
sp|Q4U2R8|S22A6_HUMAN	tr|A0A2K6MFH3|A0A2K6MFH3_RHIBE	48.029	558	261	7	1	554	1	533	0.0	528
sp|Q4U2R8|S22A6_HUMAN	tr|A0A096NDC7|A0A096NDC7_PAPAN	48.897	544	261	6	1	542	1	529	0.0	528
sp|Q4U2R8|S22A6_HUMAN	tr|F7GJL4|F7GJL4_MACMU	48.897	544	261	6	1	542	1	529	0.0	528
sp|Q4U2R8|S22A6_HUMAN	tr|E2R879|E2R879_CANLF	50.274	547	258	7	1	546	65	598	0.0	527
sp|Q4U2R8|S22A6_HUMAN	tr|A0A2U3WWP6|A0A2U3WWP6_ODORO	47.943	559	263	7	1	555	1	535	0.0	527
sp|Q4U2R8|S22A6_HUMAN	sp|Q70BM6|S22A8_PIG	48.713	544	263	6	1	542	1	530	0.0	526
sp|Q4U2R8|S22A6_HUMAN	tr|A0A2K6AKN8|A0A2K6AKN8_MANLE	48.897	544	261	6	1	542	1	529	0.0	526
sp|Q4U2R8|S22A6_HUMAN	tr|A0A2U3Z0Y7|A0A2U3Z0Y7_LEPWE	47.772	561	265	7	1	557	1	537	2.00e-180	524
sp|Q4U2R8|S22A6_HUMAN	tr|A0A2Y9EWW0|A0A2Y9EWW0_PHYMC	48.022	556	265	7	1	554	1	534	2.46e-180	524
sp|Q4U2R8|S22A6_HUMAN	tr|A0A2K5M8E8|A0A2K5M8E8_CERAT	47.396	576	267	8	1	554	1	562	2.56e-180	525
sp|Q4U2R8|S22A6_HUMAN	tr|H0V9K3|H0V9K3_CAVPO	50.000	546	268	4	1	543	1	544	3.03e-180	524
sp|Q4U2R8|S22A6_HUMAN	sp|Q4W8A2|S22A8_MACFA	48.713	544	262	6	1	542	1	529	4.88e-180	523
sp|Q4U2R8|S22A6_HUMAN	tr|F7E796|F7E796_XENTR	49.360	547	265	4	1	544	1	538	5.29e-180	523
sp|Q4U2R8|S22A6_HUMAN	tr|G5B6L2|G5B6L2_HETGA	50.857	525	253	3	1	522	1	523	8.91e-180	523
sp|Q4U2R8|S22A6_HUMAN	tr|A0A2Y9PM39|A0A2Y9PM39_DELLE	48.201	556	264	7	1	554	1	534	1.04e-179	522
sp|Q4U2R8|S22A6_HUMAN	tr|F6Y9M1|F6Y9M1_CALJA	49.283	558	254	7	1	554	1	533	1.84e-179	521
sp|Q4U2R8|S22A6_HUMAN	tr|L5KQY0|L5KQY0_PTEAL	50.760	526	253	3	1	522	1	524	2.05e-179	521
sp|Q4U2R8|S22A6_HUMAN	tr|G3TP90|G3TP90_LOXAF	50.190	526	256	3	1	522	1	524	6.67e-179	521
sp|Q4U2R8|S22A6_HUMAN	tr|A0A340XPQ0|A0A340XPQ0_LIPVE	47.842	556	266	7	1	554	1	534	7.59e-179	520
sp|Q4U2R8|S22A6_HUMAN	tr|A0A1S3WGB2|A0A1S3WGB2_ERIEU	47.957	563	269	7	1	561	1	541	1.04e-178	520
sp|Q4U2R8|S22A6_HUMAN	tr|A0A2K5UQ18|A0A2K5UQ18_MACFA	48.529	544	263	6	1	542	1	529	1.66e-178	519
sp|Q4U2R8|S22A6_HUMAN	tr|H0XUR8|H0XUR8_OTOGA	48.276	551	273	4	1	544	1	546	1.88e-178	520
sp|Q4U2R8|S22A6_HUMAN	tr|A0A2Y9E063|A0A2Y9E063_TRIMA	48.897	544	261	6	1	542	1	529	2.56e-178	519
sp|Q4U2R8|S22A6_HUMAN	tr|M3YKR3|M3YKR3_MUSPF	50.000	524	256	3	1	520	1	522	4.84e-178	518
sp|Q4U2R8|S22A6_HUMAN	sp|Q8HY24|S22A8_RABIT	48.841	561	258	7	1	557	1	536	1.67e-177	516
sp|Q4U2R8|S22A6_HUMAN	tr|E2QSD7|E2QSD7_CANLF	47.670	558	274	3	1	554	1	544	2.34e-177	516
sp|Q4U2R8|S22A6_HUMAN	sp|O88909|S22A8_MOUSE	48.479	559	259	8	1	555	1	534	3.51e-177	516
sp|Q4U2R8|S22A6_HUMAN	tr|A0A2K6FG51|A0A2K6FG51_PROCO	49.813	534	254	4	1	522	1	532	3.68e-177	516
sp|Q4U2R8|S22A6_HUMAN	tr|F6QUP6|F6QUP6_HORSE	47.133	558	266	7	1	554	41	573	4.21e-177	517
sp|Q4U2R8|S22A6_HUMAN	tr|A0A1U7QDJ4|A0A1U7QDJ4_MESAU	47.425	563	267	8	1	559	1	538	6.00e-177	515
sp|Q4U2R8|S22A6_HUMAN	tr|A0A452F589|A0A452F589_CAPHI	48.545	550	272	4	1	544	1	545	1.75e-176	514
sp|Q4U2R8|S22A6_HUMAN	tr|A0A2K5CSR3|A0A2K5CSR3_AOTNA	48.925	558	256	7	1	554	1	533	1.95e-176	514
sp|Q4U2R8|S22A6_HUMAN	tr|G1LHD4|G1LHD4_AILME	48.214	560	260	8	1	554	1	536	2.15e-176	514
sp|Q4U2R8|S22A6_HUMAN	tr|A0A091DDR3|A0A091DDR3_FUKDA	50.667	525	254	3	1	522	1	523	4.80e-176	513
sp|Q4U2R8|S22A6_HUMAN	tr|A0A1U7ULQ1|A0A1U7ULQ1_TARSY	48.644	553	265	4	1	548	1	539	8.75e-176	513
sp|Q4U2R8|S22A6_HUMAN	tr|A0A5G3KNB6|A0A5G3KNB6_XENTR	51.257	517	245	3	1	514	1	513	1.15e-175	511
sp|Q4U2R8|S22A6_HUMAN	tr|A0A091I555|A0A091I555_CALAN	52.929	495	227	3	28	522	1	489	1.23e-175	510
sp|Q4U2R8|S22A6_HUMAN	tr|M3VWM6|M3VWM6_FELCA	49.049	526	262	3	1	522	1	524	1.40e-175	512
sp|Q4U2R8|S22A6_HUMAN	tr|A0A1S2ZFN6|A0A1S2ZFN6_ERIEU	47.568	555	269	5	1	548	1	540	4.02e-175	511
sp|Q4U2R8|S22A6_HUMAN	tr|H2V303|H2V303_TAKRU	50.467	535	243	10	1	521	1	527	4.20e-175	510
sp|Q4U2R8|S22A6_HUMAN	tr|L5KQD1|L5KQD1_PTEAL	49.240	526	254	5	1	525	1	514	1.55e-174	508
sp|Q4U2R8|S22A6_HUMAN	tr|G1P153|G1P153_MYOLU	47.628	548	275	3	1	544	1	540	2.60e-174	509
sp|Q4U2R8|S22A6_HUMAN	tr|A0A5G3KM96|A0A5G3KM96_XENTR	50.473	529	251	4	1	522	1	525	3.78e-174	509
sp|Q4U2R8|S22A6_HUMAN	tr|A0A5G3KPT7|A0A5G3KPT7_XENTR	50.095	525	251	4	1	522	1	517	4.17e-174	507
sp|Q4U2R8|S22A6_HUMAN	tr|E1BB66|E1BB66_BOVIN	49.049	526	262	2	1	522	1	524	4.74e-174	507
sp|Q4U2R8|S22A6_HUMAN	tr|M3YQ33|M3YQ33_MUSPF	47.518	564	270	6	1	561	1	541	5.18e-173	505
sp|Q4U2R8|S22A6_HUMAN	tr|A0A1S3FKP2|A0A1S3FKP2_DIPOR	47.227	559	277	5	1	554	1	546	9.43e-173	505
sp|Q4U2R8|S22A6_HUMAN	tr|A0A384DFG2|A0A384DFG2_URSMA	46.942	556	262	9	1	554	1	525	2.96e-172	503
sp|Q4U2R8|S22A6_HUMAN	tr|A0A2R8M968|A0A2R8M968_CALJA	46.786	560	287	4	1	556	1	553	3.47e-172	503
sp|Q4U2R8|S22A6_HUMAN	tr|I3M8A9|I3M8A9_ICTTR	49.526	527	259	4	1	522	1	525	3.96e-172	503
sp|Q4U2R8|S22A6_HUMAN	tr|A0A3B4VNV2|A0A3B4VNV2_SERDU	48.846	520	256	3	1	518	1	512	4.52e-172	503
sp|Q4U2R8|S22A6_HUMAN	tr|A0A2K6SA65|A0A2K6SA65_SAIBB	50.568	528	244	6	1	526	1	513	5.97e-172	503
sp|Q4U2R8|S22A6_HUMAN	sp|Q80UJ1|S22AK_MOUSE	47.550	551	274	5	1	546	1	541	3.76e-171	501
sp|Q4U2R8|S22A6_HUMAN	tr|A0A2U3VGW2|A0A2U3VGW2_ODORO	46.558	552	284	4	1	548	1	545	3.92e-171	501
sp|Q4U2R8|S22A6_HUMAN	tr|A0A1U7Q6A3|A0A1U7Q6A3_MESAU	46.619	562	287	5	1	556	1	555	4.88e-171	501
sp|Q4U2R8|S22A6_HUMAN	tr|A0A5G3KPF4|A0A5G3KPF4_XENTR	49.905	525	239	5	1	522	1	504	1.45e-169	495
sp|Q4U2R8|S22A6_HUMAN	tr|A0A2K5CFI2|A0A2K5CFI2_AOTNA	46.154	559	292	3	1	556	3	555	6.14e-169	495
sp|Q4U2R8|S22A6_HUMAN	sp|A6NK97|S22AK_HUMAN	46.435	547	287	2	1	543	1	545	3.61e-168	493
sp|Q4U2R8|S22A6_HUMAN	tr|A0A2Y9E0B5|A0A2Y9E0B5_TRIMA	48.684	532	260	4	1	520	1	531	4.18e-168	492
sp|Q4U2R8|S22A6_HUMAN	tr|A0A2K5NLQ8|A0A2K5NLQ8_CERAT	46.071	560	284	5	1	556	1	546	5.79e-168	493
sp|Q4U2R8|S22A6_HUMAN	tr|G1MGY4|G1MGY4_AILME	46.403	556	282	4	1	554	1	542	6.77e-168	493
sp|Q4U2R8|S22A6_HUMAN	tr|G5AYK0|G5AYK0_HETGA	42.788	617	278	9	1	557	73	674	4.57e-167	495
sp|Q4U2R8|S22A6_HUMAN	tr|G3SUF6|G3SUF6_LOXAF	48.399	531	263	2	1	520	1	531	2.18e-166	488
sp|Q4U2R8|S22A6_HUMAN	sp|Q8CFZ5|S22AC_MOUSE	46.717	533	273	2	1	522	1	533	3.65e-166	488
sp|Q4U2R8|S22A6_HUMAN	tr|A0A5G3KPL9|A0A5G3KPL9_XENTR	50.482	519	240	6	1	513	1	508	3.82e-166	488
sp|Q4U2R8|S22A6_HUMAN	tr|F1RQV3|F1RQV3_PIG	48.094	551	256	7	1	544	1	528	4.85e-166	487
sp|Q4U2R8|S22A6_HUMAN	tr|H0WA97|H0WA97_CAVPO	46.442	534	272	5	1	522	1	532	8.06e-166	487
sp|Q4U2R8|S22A6_HUMAN	tr|A0A2K6V1C0|A0A2K6V1C0_SAIBB	47.538	528	268	4	1	522	1	525	1.31e-164	484
sp|Q4U2R8|S22A6_HUMAN	tr|G1MHU7|G1MHU7_AILME	48.689	534	261	4	1	522	1	533	3.04e-164	483
sp|Q4U2R8|S22A6_HUMAN	tr|A0A2I3SFN1|A0A2I3SFN1_PANTR	46.618	547	264	4	1	543	1	523	2.58e-163	480
sp|Q4U2R8|S22A6_HUMAN	tr|G3I6G8|G3I6G8_CRIGR	45.693	534	277	4	1	522	1	533	2.78e-163	481
sp|Q4U2R8|S22A6_HUMAN	tr|A0A0D9R5V8|A0A0D9R5V8_CHLSB	45.338	547	292	3	1	543	1	544	3.35e-163	481
sp|Q4U2R8|S22A6_HUMAN	tr|R0JAF1|R0JAF1_ANAPL	54.762	420	181	3	112	522	1	420	5.14e-163	475
sp|Q4U2R8|S22A6_HUMAN	tr|A0A2I0LI99|A0A2I0LI99_COLLI	52.917	480	199	3	30	500	1	462	6.55e-163	477
sp|Q4U2R8|S22A6_HUMAN	tr|A0A1S3W5R7|A0A1S3W5R7_ERIEU	47.731	551	278	3	1	541	1	551	9.49e-163	479
sp|Q4U2R8|S22A6_HUMAN	tr|A0A2K5ZNF7|A0A2K5ZNF7_MANLE	46.570	554	277	5	1	544	1	545	2.31e-162	478
sp|Q4U2R8|S22A6_HUMAN	tr|M3YN37|M3YN37_MUSPF	46.196	552	286	2	1	541	1	552	3.73e-162	478
sp|Q4U2R8|S22A6_HUMAN	tr|W5NQX8|W5NQX8_SHEEP	48.750	480	235	5	76	552	1	472	1.02e-161	474
sp|Q4U2R8|S22A6_HUMAN	tr|E2RLK5|E2RLK5_CANLF	47.016	553	279	5	1	541	1	551	1.48e-161	476
sp|Q4U2R8|S22A6_HUMAN	tr|A0A2Y9G303|A0A2Y9G303_TRIMA	46.388	526	275	3	1	522	1	523	5.93e-161	474
sp|Q4U2R8|S22A6_HUMAN	tr|A0A4X2K0J9|A0A4X2K0J9_VOMUR	43.826	575	279	9	1	556	1	550	1.72e-159	471
sp|Q4U2R8|S22A6_HUMAN	tr|G3QXP6|G3QXP6_GORGO	47.566	534	260	4	1	522	1	526	1.98e-159	470
sp|Q4U2R8|S22A6_HUMAN	tr|M3VXP5|M3VXP5_FELCA	49.251	534	258	4	1	522	1	533	2.28e-159	471
sp|Q4U2R8|S22A6_HUMAN	tr|A0A2I3MJP1|A0A2I3MJP1_PAPAN	45.406	566	287	5	1	556	1	554	4.62e-159	470
sp|Q4U2R8|S22A6_HUMAN	tr|A0A2R9AF57|A0A2R9AF57_PANPA	45.586	555	282	4	1	543	1	547	7.06e-159	469
sp|Q4U2R8|S22A6_HUMAN	tr|A0A5G3KP09|A0A5G3KP09_XENTR	49.516	517	251	5	1	512	1	512	7.44e-159	469
sp|Q4U2R8|S22A6_HUMAN	tr|I3MT39|I3MT39_ICTTR	47.280	533	270	2	1	522	1	533	1.09e-158	469
sp|Q4U2R8|S22A6_HUMAN	tr|G3SV36|G3SV36_LOXAF	46.794	577	263	13	1	554	1	556	2.28e-158	468
sp|Q4U2R8|S22A6_HUMAN	tr|A0A2K6FG44|A0A2K6FG44_PROCO	46.139	531	276	4	1	522	1	530	8.65e-158	466
sp|Q4U2R8|S22A6_HUMAN	tr|A0A1S3FJX8|A0A1S3FJX8_DIPOR	45.880	534	276	5	1	522	1	533	1.20e-156	464
sp|Q4U2R8|S22A6_HUMAN	tr|A0A091DBI5|A0A091DBI5_FUKDA	46.729	535	270	6	1	522	1	533	8.52e-156	461
sp|Q4U2R8|S22A6_HUMAN	tr|A0A2K5XNJ9|A0A2K5XNJ9_MANLE	46.442	534	273	4	1	522	1	533	1.78e-155	461
sp|Q4U2R8|S22A6_HUMAN	tr|A0A096MYB5|A0A096MYB5_PAPAN	46.442	534	273	4	1	522	1	533	3.06e-155	460
sp|Q4U2R8|S22A6_HUMAN	tr|A0A2K5NX77|A0A2K5NX77_CERAT	46.442	534	273	4	1	522	1	533	3.53e-155	460
sp|Q4U2R8|S22A6_HUMAN	tr|A0A2U3VGZ8|A0A2U3VGZ8_ODORO	47.280	533	270	2	1	522	1	533	1.04e-154	459
sp|Q4U2R8|S22A6_HUMAN	tr|A0A2K5VPG5|A0A2K5VPG5_MACFA	45.307	554	277	5	1	544	1	538	1.23e-154	458
sp|Q4U2R8|S22A6_HUMAN	tr|A0A0D9R4G0|A0A0D9R4G0_CHLSB	46.255	534	274	4	1	522	1	533	1.65e-154	458
sp|Q4U2R8|S22A6_HUMAN	tr|A0A2U3YNT5|A0A2U3YNT5_LEPWE	47.092	533	271	2	1	522	1	533	3.12e-154	457
sp|Q4U2R8|S22A6_HUMAN	tr|A0A2K5TU55|A0A2K5TU55_MACFA	46.442	534	273	4	1	522	1	533	3.63e-154	457
sp|Q4U2R8|S22A6_HUMAN	tr|F7I306|F7I306_CALJA	47.004	534	270	4	1	522	1	533	4.61e-154	457
sp|Q4U2R8|S22A6_HUMAN	tr|G3QCP1|G3QCP1_GASAC	50.000	446	215	1	76	521	9	446	1.76e-153	452
sp|Q4U2R8|S22A6_HUMAN	tr|A0A2K6M663|A0A2K6M663_RHIBE	45.693	534	277	4	1	522	1	533	2.88e-153	455
sp|Q4U2R8|S22A6_HUMAN	tr|A0A2Y9DYW1|A0A2Y9DYW1_TRIMA	44.717	530	285	2	1	522	1	530	4.29e-152	452
sp|Q4U2R8|S22A6_HUMAN	tr|K7G0R6|K7G0R6_PELSI	46.529	533	262	6	1	522	1	521	9.89e-152	450
sp|Q4U2R8|S22A6_HUMAN	tr|A0A2U3ZY90|A0A2U3ZY90_ODORO	42.910	536	297	4	1	529	1	534	2.04e-151	451
sp|Q4U2R8|S22A6_HUMAN	tr|G5B6P3|G5B6P3_HETGA	44.144	555	292	7	1	541	1	551	2.05e-151	450
sp|Q4U2R8|S22A6_HUMAN	tr|A0A2I3GM49|A0A2I3GM49_NOMLE	49.889	449	210	3	108	554	1	436	2.08e-151	446
sp|Q4U2R8|S22A6_HUMAN	tr|A0A452ED93|A0A452ED93_CAPHI	41.742	551	308	4	1	538	1	551	4.66e-151	449
sp|Q4U2R8|S22A6_HUMAN	tr|H2NCW7|H2NCW7_PONAB	46.400	500	262	3	47	543	1	497	6.23e-151	447
sp|Q4U2R8|S22A6_HUMAN	tr|M3VXP3|M3VXP3_FELCA	43.633	534	289	3	1	522	1	534	1.77e-150	449
sp|Q4U2R8|S22A6_HUMAN	tr|J9NV02|J9NV02_CANLF	42.509	534	298	3	1	527	1	532	1.12e-149	446
sp|Q4U2R8|S22A6_HUMAN	tr|A0A2K5F3H3|A0A2K5F3H3_AOTNA	45.931	553	286	4	1	541	1	552	1.24e-149	446
sp|Q4U2R8|S22A6_HUMAN	tr|E2RLI9|E2RLI9_CANLF	43.503	531	291	3	1	522	1	531	2.21e-149	445
sp|Q4U2R8|S22A6_HUMAN	tr|A0A384DJJ9|A0A384DJJ9_URSMA	43.978	548	290	5	1	539	1	540	8.85e-149	444
sp|Q4U2R8|S22A6_HUMAN	tr|A0A1S3FJ17|A0A1S3FJ17_DIPOR	44.444	531	286	3	1	522	1	531	9.65e-149	443
sp|Q4U2R8|S22A6_HUMAN	tr|A0A287AS26|A0A287AS26_PIG	47.348	528	253	6	31	546	3	517	9.80e-149	442
sp|Q4U2R8|S22A6_HUMAN	tr|H9GDJ9|H9GDJ9_ANOCA	45.192	520	261	6	3	522	3	498	1.61e-148	441
sp|Q4U2R8|S22A6_HUMAN	tr|A0A2K6S7M7|A0A2K6S7M7_SAIBB	43.126	531	292	4	1	522	1	530	3.78e-148	442
sp|Q4U2R8|S22A6_HUMAN	tr|M3YKQ9|M3YKQ9_MUSPF	42.344	529	296	3	1	522	16	542	1.00e-146	439
sp|Q4U2R8|S22A6_HUMAN	tr|A0A2U3WWE5|A0A2U3WWE5_ODORO	40.727	550	307	5	1	539	1	542	1.05e-146	438
sp|Q4U2R8|S22A6_HUMAN	sp|Q96S37|S22AC_HUMAN	45.779	533	278	2	1	522	1	533	1.10e-146	438
sp|Q4U2R8|S22A6_HUMAN	tr|A0A340XL90|A0A340XL90_LIPVE	41.561	551	309	3	1	538	1	551	1.15e-146	438
sp|Q4U2R8|S22A6_HUMAN	tr|A0A091DD59|A0A091DD59_FUKDA	43.667	529	287	4	1	520	1	527	1.57e-146	438
sp|Q4U2R8|S22A6_HUMAN	tr|A0A384DKA2|A0A384DKA2_URSMA	42.533	529	295	3	1	522	18	544	1.30e-145	436
sp|Q4U2R8|S22A6_HUMAN	tr|W5PWJ5|W5PWJ5_SHEEP	44.338	521	262	3	1	520	1	494	2.76e-145	432
sp|Q4U2R8|S22A6_HUMAN	tr|G1MGV6|G1MGV6_AILME	42.373	531	295	4	1	522	1	529	6.66e-145	433
sp|Q4U2R8|S22A6_HUMAN	tr|A0A2Y9THP1|A0A2Y9THP1_PHYMC	42.105	551	306	3	1	538	1	551	2.34e-144	432
sp|Q4U2R8|S22A6_HUMAN	tr|E2RAC3|E2RAC3_CANLF	41.455	550	303	5	1	539	1	542	2.34e-144	432
sp|Q4U2R8|S22A6_HUMAN	tr|F7EE49|F7EE49_ORNAN	42.639	523	287	4	11	522	11	531	3.93e-144	431
sp|Q4U2R8|S22A6_HUMAN	tr|H0X3X9|H0X3X9_OTOGA	43.126	531	293	3	1	522	1	531	1.16e-143	431
sp|Q4U2R8|S22A6_HUMAN	tr|G5B6P4|G5B6P4_HETGA	42.830	530	283	4	1	522	1	518	3.46e-143	429
sp|Q4U2R8|S22A6_HUMAN	tr|A0A1U7Q2L5|A0A1U7Q2L5_MESAU	42.938	531	292	5	1	522	8	536	3.82e-143	429
sp|Q4U2R8|S22A6_HUMAN	tr|A0A3Q2GSM6|A0A3Q2GSM6_HORSE	44.151	530	288	2	1	522	1	530	5.13e-143	429
sp|Q4U2R8|S22A6_HUMAN	tr|A0A2R9B2B2|A0A2R9B2B2_PANPA	43.126	531	292	4	1	522	1	530	7.10e-143	428
sp|Q4U2R8|S22A6_HUMAN	tr|G3RG24|G3RG24_GORGO	39.775	533	310	2	1	522	1	533	7.79e-143	428
sp|Q4U2R8|S22A6_HUMAN	tr|A0A2R9CA90|A0A2R9CA90_PANPA	39.775	533	310	3	1	522	1	533	8.13e-143	428
sp|Q4U2R8|S22A6_HUMAN	sp|Q63ZE4|S22AA_HUMAN	39.483	542	315	4	1	530	1	541	9.88e-143	428
sp|Q4U2R8|S22A6_HUMAN	tr|A0A2K6T2U6|A0A2K6T2U6_SAIBB	47.191	534	269	4	1	522	1	533	1.48e-142	428
sp|Q4U2R8|S22A6_HUMAN	tr|A0A2I3TWY5|A0A2I3TWY5_PANTR	39.962	533	309	3	1	522	1	533	1.72e-142	427
sp|Q4U2R8|S22A6_HUMAN	tr|A0A2Y9DYP9|A0A2Y9DYP9_TRIMA	39.568	556	313	4	1	545	1	544	2.65e-142	427
sp|Q4U2R8|S22A6_HUMAN	tr|A0A2U3Z088|A0A2U3Z088_LEPWE	39.962	533	309	3	1	522	1	533	3.78e-142	426
sp|Q4U2R8|S22A6_HUMAN	sp|Q9NSA0|S22AB_HUMAN	42.938	531	293	4	1	522	1	530	6.32e-142	426
sp|Q4U2R8|S22A6_HUMAN	tr|A0A2I2ZSL8|A0A2I2ZSL8_GORGO	42.938	531	293	4	1	522	1	530	7.36e-142	426
sp|Q4U2R8|S22A6_HUMAN	tr|A0A2U4B4M5|A0A2U4B4M5_TURTR	41.924	551	307	3	1	538	1	551	7.67e-142	426
sp|Q4U2R8|S22A6_HUMAN	tr|A0A3Q2IDB4|A0A3Q2IDB4_HORSE	39.714	559	315	4	1	548	1	548	1.05e-141	426
sp|Q4U2R8|S22A6_HUMAN	tr|M3YQ17|M3YQ17_MUSPF	40.109	551	313	4	1	540	1	545	1.29e-141	425
sp|Q4U2R8|S22A6_HUMAN	tr|A0A5G3IMY4|A0A5G3IMY4_XENTR	43.643	527	270	6	1	525	1	502	1.30e-141	424
sp|Q4U2R8|S22A6_HUMAN	tr|A0A340XS50|A0A340XS50_LIPVE	40.468	556	308	4	1	545	1	544	2.08e-141	425
sp|Q4U2R8|S22A6_HUMAN	tr|A0A2I3T0C1|A0A2I3T0C1_PANTR	42.938	531	293	4	1	522	1	530	2.08e-141	425
sp|Q4U2R8|S22A6_HUMAN	tr|H2R5A9|H2R5A9_PANTR	45.779	533	278	2	1	522	1	533	2.78e-141	424
sp|Q4U2R8|S22A6_HUMAN	tr|A0A2K6KC26|A0A2K6KC26_RHIBE	42.561	531	295	4	1	522	1	530	6.07e-141	424
sp|Q4U2R8|S22A6_HUMAN	tr|A0A1L8GJJ9|A0A1L8GJJ9_XENLA	43.667	529	269	5	1	522	1	507	6.70e-141	423
sp|Q4U2R8|S22A6_HUMAN	tr|F6ZY13|F6ZY13_ORNAN	42.633	509	271	4	37	529	3	506	8.28e-141	422
sp|Q4U2R8|S22A6_HUMAN	tr|G3QM06|G3QM06_GORGO	45.591	533	279	2	1	522	1	533	9.13e-141	423
sp|Q4U2R8|S22A6_HUMAN	tr|A0A2Y9PXY1|A0A2Y9PXY1_DELLE	42.402	533	296	2	1	522	1	533	1.28e-140	423
sp|Q4U2R8|S22A6_HUMAN	tr|F6WSG4|F6WSG4_ORNAN	51.005	398	189	2	157	554	21	412	1.88e-140	417
sp|Q4U2R8|S22A6_HUMAN	tr|H2RLF7|H2RLF7_TAKRU	47.345	452	211	4	1	452	1	425	2.04e-140	418
sp|Q4U2R8|S22A6_HUMAN	tr|E1BGE4|E1BGE4_BOVIN	41.929	539	302	3	1	528	26	564	3.92e-140	422
sp|Q4U2R8|S22A6_HUMAN	tr|W5NTA3|W5NTA3_SHEEP	40.244	574	320	4	1	563	1	562	6.21e-140	421
sp|Q4U2R8|S22A6_HUMAN	tr|A0A384DFJ0|A0A384DFJ0_URSMA	39.746	551	315	4	1	540	1	545	8.40e-140	421
sp|Q4U2R8|S22A6_HUMAN	tr|G1U8B0|G1U8B0_RABIT	41.929	539	302	2	1	528	1	539	9.36e-140	421
sp|Q4U2R8|S22A6_HUMAN	tr|A0A2I3G7W6|A0A2I3G7W6_NOMLE	45.216	533	281	2	1	522	1	533	4.95e-139	419
sp|Q4U2R8|S22A6_HUMAN	tr|F1MGV4|F1MGV4_BOVIN	39.893	559	314	4	1	548	1	548	5.89e-139	419
sp|Q4U2R8|S22A6_HUMAN	tr|W5NUH8|W5NUH8_SHEEP	40.993	544	314	4	1	538	1	543	6.83e-139	418
sp|Q4U2R8|S22A6_HUMAN	tr|A0A2K6EZ94|A0A2K6EZ94_PROCO	42.486	539	299	2	1	528	1	539	1.00e-138	418
sp|Q4U2R8|S22A6_HUMAN	tr|A0A2Y9PVR1|A0A2Y9PVR1_DELLE	39.568	556	313	4	1	545	1	544	2.16e-138	417
sp|Q4U2R8|S22A6_HUMAN	tr|H2NCZ6|H2NCZ6_PONAB	42.185	531	291	4	1	522	1	524	2.53e-138	417
sp|Q4U2R8|S22A6_HUMAN	tr|I3L854|I3L854_PIG	41.839	533	299	2	1	522	1	533	3.59e-138	416
sp|Q4U2R8|S22A6_HUMAN	tr|A0A2Y9FB32|A0A2Y9FB32_PHYMC	39.568	556	313	4	1	545	1	544	7.98e-138	416
sp|Q4U2R8|S22A6_HUMAN	tr|G1LH79|G1LH79_AILME	39.783	553	314	5	1	540	1	547	1.35e-137	415
sp|Q4U2R8|S22A6_HUMAN	tr|G3QS32|G3QS32_GORGO	41.353	532	301	2	1	521	1	532	3.29e-137	414
sp|Q4U2R8|S22A6_HUMAN	tr|F6WZ77|F6WZ77_CALJA	38.462	533	317	2	1	522	1	533	3.96e-137	413
sp|Q4U2R8|S22A6_HUMAN	tr|A0A0D9R4F8|A0A0D9R4F8_CHLSB	42.185	531	297	4	1	522	1	530	5.73e-137	413
sp|Q4U2R8|S22A6_HUMAN	tr|A0A452G0I4|A0A452G0I4_CAPHI	41.002	539	307	2	1	528	1	539	5.90e-137	413
sp|Q4U2R8|S22A6_HUMAN	tr|A0A2K5M082|A0A2K5M082_CERAT	42.185	531	297	4	1	522	1	530	7.03e-137	413
sp|Q4U2R8|S22A6_HUMAN	sp|Q2KIV1|S22A9_BOVIN	40.260	539	311	2	1	528	1	539	1.02e-136	413
sp|Q4U2R8|S22A6_HUMAN	tr|A0A2K6AG31|A0A2K6AG31_MANLE	42.185	531	297	4	1	522	1	530	3.06e-136	411
sp|Q4U2R8|S22A6_HUMAN	tr|A0A5G2R7C2|A0A5G2R7C2_PIG	41.109	523	290	5	1	522	1	506	4.29e-136	410
sp|Q4U2R8|S22A6_HUMAN	tr|L5KNT5|L5KNT5_PTEAL	39.209	556	315	4	1	545	1	544	6.94e-136	410
sp|Q4U2R8|S22A6_HUMAN	tr|A0A3Q0CN09|A0A3Q0CN09_MESAU	41.899	537	286	7	1	522	1	526	8.68e-136	410
sp|Q4U2R8|S22A6_HUMAN	tr|M3YN90|M3YN90_MUSPF	44.422	493	265	3	38	521	18	510	9.10e-136	409
sp|Q4U2R8|S22A6_HUMAN	tr|A0A3Q2I5U6|A0A3Q2I5U6_HORSE	41.045	536	301	5	1	522	1	535	9.10e-136	410
sp|Q4U2R8|S22A6_HUMAN	tr|H0Z4I4|H0Z4I4_TAEGU	40.381	525	308	2	1	520	1	525	1.16e-135	409
sp|Q4U2R8|S22A6_HUMAN	tr|H2Q3X7|H2Q3X7_PANTR	40.789	532	303	3	1	521	1	531	1.60e-135	410
sp|Q4U2R8|S22A6_HUMAN	tr|W5NV24|W5NV24_SHEEP	40.481	541	309	4	1	528	1	541	2.55e-135	409
sp|Q4U2R8|S22A6_HUMAN	tr|E1BQ26|E1BQ26_BOVIN	40.842	546	297	5	1	521	1	545	6.60e-135	409
sp|Q4U2R8|S22A6_HUMAN	tr|G1QWU8|G1QWU8_NOMLE	39.962	533	309	2	1	522	1	533	2.16e-134	406
sp|Q4U2R8|S22A6_HUMAN	tr|A0A2U3VHJ2|A0A2U3VHJ2_ODORO	43.297	552	292	5	1	539	1	544	3.11e-134	406
sp|Q4U2R8|S22A6_HUMAN	tr|A0A3Q2HAQ5|A0A3Q2HAQ5_HORSE	39.522	544	315	4	1	530	1	544	3.33e-134	406
sp|Q4U2R8|S22A6_HUMAN	tr|A0A5G2REA5|A0A5G2REA5_PIG	37.968	561	323	4	1	550	1	547	7.25e-134	405
sp|Q4U2R8|S22A6_HUMAN	tr|A0A2K6SBP5|A0A2K6SBP5_SAIBB	39.332	539	316	3	1	528	1	539	7.40e-134	405
sp|Q4U2R8|S22A6_HUMAN	tr|A0A286ZYX3|A0A286ZYX3_PIG	38.055	586	313	4	1	550	1	572	2.19e-133	405
sp|Q4U2R8|S22A6_HUMAN	tr|A0A087QPA8|A0A087QPA8_APTFO	39.509	529	311	2	1	520	1	529	3.49e-133	403
sp|Q4U2R8|S22A6_HUMAN	tr|A0A2K5DX07|A0A2K5DX07_AOTNA	39.444	540	314	4	1	529	1	538	4.19e-133	403
sp|Q4U2R8|S22A6_HUMAN	tr|W5NVG8|W5NVG8_SHEEP	40.296	541	310	3	1	528	1	541	4.44e-133	404
sp|Q4U2R8|S22A6_HUMAN	tr|G1KCZ5|G1KCZ5_ANOCA	39.065	535	319	2	1	528	1	535	6.95e-133	403
sp|Q4U2R8|S22A6_HUMAN	tr|H0WM13|H0WM13_OTOGA	40.000	535	308	3	1	522	1	535	8.79e-133	402
sp|Q4U2R8|S22A6_HUMAN	tr|A0A1U7SYY5|A0A1U7SYY5_TARSY	42.750	531	287	5	1	522	1	523	3.48e-132	401
sp|Q4U2R8|S22A6_HUMAN	tr|W5NRV9|W5NRV9_SHEEP	40.789	532	302	8	1	522	1	529	6.46e-132	400
sp|Q4U2R8|S22A6_HUMAN	tr|M3WNE6|M3WNE6_FELCA	39.483	542	317	3	1	531	1	542	6.83e-132	400
sp|Q4U2R8|S22A6_HUMAN	tr|A0A091HM85|A0A091HM85_CALAN	39.388	523	314	1	1	520	1	523	1.06e-131	399
sp|Q4U2R8|S22A6_HUMAN	tr|A0A5F9C2Z2|A0A5F9C2Z2_RABIT	38.404	539	321	2	1	528	1	539	1.29e-131	400
sp|Q4U2R8|S22A6_HUMAN	tr|A0A1L8GJM1|A0A1L8GJM1_XENLA	39.811	530	289	6	1	529	16	516	1.57e-131	399
sp|Q4U2R8|S22A6_HUMAN	tr|A0A1S2ZY65|A0A1S2ZY65_ERIEU	40.631	539	309	3	1	528	1	539	1.95e-131	399
sp|Q4U2R8|S22A6_HUMAN	tr|R7VPD4|R7VPD4_COLLI	39.429	525	309	4	1	521	1	520	2.86e-131	398
sp|Q4U2R8|S22A6_HUMAN	tr|G1LHB1|G1LHB1_AILME	39.850	532	309	3	1	521	1	532	4.10e-131	398
sp|Q4U2R8|S22A6_HUMAN	tr|G3IHN9|G3IHN9_CRIGR	46.682	422	212	2	136	555	1	411	5.41e-131	393
sp|Q4U2R8|S22A6_HUMAN	tr|A0A2Y9G306|A0A2Y9G306_TRIMA	39.046	566	323	6	1	551	1	559	5.57e-131	399
sp|Q4U2R8|S22A6_HUMAN	tr|W5NS50|W5NS50_SHEEP	41.962	479	275	2	63	538	30	508	7.41e-131	396
sp|Q4U2R8|S22A6_HUMAN	tr|A0A060Y924|A0A060Y924_ONCMY	36.282	554	338	4	1	548	1	545	9.46e-131	397
sp|Q4U2R8|S22A6_HUMAN	tr|A0A091JEM9|A0A091JEM9_EGRGA	39.197	523	311	4	1	520	1	519	1.84e-130	395
sp|Q4U2R8|S22A6_HUMAN	tr|A0A1S2ZY58|A0A1S2ZY58_ERIEU	39.212	533	313	3	1	522	1	533	2.78e-130	396
sp|Q4U2R8|S22A6_HUMAN	tr|A0A2R9ALT2|A0A2R9ALT2_PANPA	44.841	533	280	4	1	522	1	530	4.68e-130	395
sp|Q4U2R8|S22A6_HUMAN	tr|G1PD34|G1PD34_MYOLU	40.561	535	305	3	1	522	1	535	4.73e-130	395
sp|Q4U2R8|S22A6_HUMAN	tr|W5NW37|W5NW37_SHEEP	39.130	552	315	5	1	539	1	544	5.30e-130	395
sp|Q4U2R8|S22A6_HUMAN	tr|G3TXL6|G3TXL6_LOXAF	38.879	535	314	4	1	522	1	535	6.56e-130	395
sp|Q4U2R8|S22A6_HUMAN	tr|A0A384DJX0|A0A384DJX0_URSMA	47.870	399	208	0	124	522	32	430	7.81e-130	392
sp|Q4U2R8|S22A6_HUMAN	tr|A0A0Q3TN75|A0A0Q3TN75_AMAAE	39.163	526	309	4	1	521	1	520	1.34e-129	394
sp|Q4U2R8|S22A6_HUMAN	tr|A0A091WIL6|A0A091WIL6_OPIHO	39.429	525	307	4	1	520	1	519	1.90e-129	393
sp|Q4U2R8|S22A6_HUMAN	tr|A0A060X198|A0A060X198_ONCMY	35.219	548	344	4	1	542	1	543	1.90e-129	394
sp|Q4U2R8|S22A6_HUMAN	tr|A0A1U7Q666|A0A1U7Q666_MESAU	37.925	559	325	3	1	548	1	548	3.75e-129	393
sp|Q4U2R8|S22A6_HUMAN	tr|G1QWT5|G1QWT5_NOMLE	40.038	532	308	2	1	521	1	532	4.76e-129	393
sp|Q4U2R8|S22A6_HUMAN	tr|A0A1S3N4N4|A0A1S3N4N4_SALSA	37.262	526	319	3	1	520	1	521	4.82e-129	394
sp|Q4U2R8|S22A6_HUMAN	tr|A0A1U7Q2T4|A0A1U7Q2T4_MESAU	38.219	539	322	2	1	528	1	539	6.24e-129	393
sp|Q4U2R8|S22A6_HUMAN	tr|A0A384DFZ7|A0A384DFZ7_URSMA	39.400	533	312	2	1	522	1	533	7.27e-129	393
sp|Q4U2R8|S22A6_HUMAN	tr|A0A093GS89|A0A093GS89_DRYPU	39.579	523	309	4	1	520	1	519	1.61e-128	390
sp|Q4U2R8|S22A6_HUMAN	tr|A0A3B4UJ75|A0A3B4UJ75_SERDU	37.341	549	315	7	1	528	1	541	2.07e-128	391
sp|Q4U2R8|S22A6_HUMAN	tr|G3UBK5|G3UBK5_LOXAF	39.677	557	318	7	1	543	1	553	2.12e-128	391
sp|Q4U2R8|S22A6_HUMAN	tr|A0A1S2ZY91|A0A1S2ZY91_ERIEU	40.445	539	310	3	1	528	1	539	2.14e-128	391
sp|Q4U2R8|S22A6_HUMAN	tr|B5X279|B5X279_SALSA	34.909	550	347	4	1	544	12	556	2.57e-128	392
sp|Q4U2R8|S22A6_HUMAN	tr|A0A1S3N596|A0A1S3N596_SALSA	35.802	567	339	7	1	560	1	549	2.64e-128	391
sp|Q4U2R8|S22A6_HUMAN	tr|G1N5C4|G1N5C4_MELGA	38.432	523	317	2	1	520	1	521	2.74e-128	391
sp|Q4U2R8|S22A6_HUMAN	tr|K7GB17|K7GB17_PELSI	43.340	533	260	8	1	520	1	504	3.17e-128	389
sp|Q4U2R8|S22A6_HUMAN	tr|A0A060Y968|A0A060Y968_ONCMY	37.500	528	317	6	1	521	1	522	3.63e-128	391
sp|Q4U2R8|S22A6_HUMAN	tr|R0LMZ8|R0LMZ8_ANAPL	39.197	523	311	4	1	520	1	519	5.79e-128	390
sp|Q4U2R8|S22A6_HUMAN	tr|A0A1S3SCD2|A0A1S3SCD2_SALSA	35.325	569	343	7	1	562	1	551	1.04e-127	390
sp|Q4U2R8|S22A6_HUMAN	tr|A0A5F9DLN1|A0A5F9DLN1_RABIT	39.042	543	316	3	1	528	1	543	1.18e-127	390
sp|Q4U2R8|S22A6_HUMAN	tr|A0A1S3L862|A0A1S3L862_SALSA	37.009	535	325	5	1	529	1	529	1.26e-127	389
sp|Q4U2R8|S22A6_HUMAN	tr|G1TGR3|G1TGR3_RABIT	38.795	531	302	3	1	520	1	519	1.65e-127	388
sp|Q4U2R8|S22A6_HUMAN	tr|G1Q8Y0|G1Q8Y0_MYOLU	37.338	541	328	2	1	530	1	541	2.06e-127	389
sp|Q4U2R8|S22A6_HUMAN	tr|A0A2R9BVJ9|A0A2R9BVJ9_PANPA	38.817	541	320	3	1	530	1	541	3.90e-127	388
sp|Q4U2R8|S22A6_HUMAN	tr|G3QXR6|G3QXR6_GORGO	39.212	533	313	3	1	522	1	533	4.33e-127	388
sp|Q4U2R8|S22A6_HUMAN	sp|Q8VCA0|S22AJ_MOUSE	37.708	541	325	3	1	530	1	540	8.19e-127	387
sp|Q4U2R8|S22A6_HUMAN	tr|G3SYF4|G3SYF4_LOXAF	40.338	533	302	5	1	522	1	528	1.25e-126	386
sp|Q4U2R8|S22A6_HUMAN	tr|Q96LX3|Q96LX3_MOUSE	37.255	561	327	3	1	550	1	547	1.39e-126	387
sp|Q4U2R8|S22A6_HUMAN	tr|G1QWU3|G1QWU3_NOMLE	38.837	533	315	3	1	522	1	533	2.38e-126	386
sp|Q4U2R8|S22A6_HUMAN	tr|G5BNM0|G5BNM0_HETGA	39.548	531	305	6	1	520	1	526	2.50e-126	386
sp|Q4U2R8|S22A6_HUMAN	tr|A0A1S3GVJ4|A0A1S3GVJ4_DIPOR	38.129	556	321	4	1	545	1	544	2.92e-126	386
sp|Q4U2R8|S22A6_HUMAN	tr|E1BJ33|E1BJ33_BOVIN	41.132	530	299	5	1	522	1	525	4.96e-126	384
sp|Q4U2R8|S22A6_HUMAN	tr|A0A2Y9F8X9|A0A2Y9F8X9_PHYMC	41.445	526	290	4	1	522	1	512	5.04e-126	384
sp|Q4U2R8|S22A6_HUMAN	tr|A0A060VRL7|A0A060VRL7_ONCMY	37.002	527	320	5	1	521	1	521	5.11e-126	385
sp|Q4U2R8|S22A6_HUMAN	tr|H2Q3X6|H2Q3X6_PANTR	39.024	533	314	3	1	522	1	533	6.78e-126	385
sp|Q4U2R8|S22A6_HUMAN	tr|A0A1S2ZY67|A0A1S2ZY67_ERIEU	38.462	546	321	7	1	532	1	545	7.00e-126	385
sp|Q4U2R8|S22A6_HUMAN	tr|H0VMM5|H0VMM5_CAVPO	40.113	531	302	5	1	520	1	526	1.66e-125	384
sp|Q4U2R8|S22A6_HUMAN	tr|A0A5F9CJ61|A0A5F9CJ61_RABIT	36.691	556	331	5	1	544	1	547	2.72e-125	384
sp|Q4U2R8|S22A6_HUMAN	tr|E2RPN4|E2RPN4_CANLF	38.750	560	322	7	1	548	1	551	2.97e-125	383
sp|Q4U2R8|S22A6_HUMAN	tr|H2NCZ4|H2NCZ4_PONAB	48.444	450	231	1	74	522	4	453	4.67e-125	380
sp|Q4U2R8|S22A6_HUMAN	tr|A0A2K6THX5|A0A2K6THX5_SAIBB	39.700	534	309	5	1	522	1	533	5.67e-125	382
sp|Q4U2R8|S22A6_HUMAN	tr|G1PCN4|G1PCN4_MYOLU	40.074	544	315	5	1	536	1	541	5.74e-125	382
sp|Q4U2R8|S22A6_HUMAN	tr|A0A096MPF3|A0A096MPF3_PAPAN	41.818	495	278	4	37	522	3	496	8.40e-125	381
sp|Q4U2R8|S22A6_HUMAN	tr|B2RT89|B2RT89_MOUSE	38.306	543	316	4	1	528	1	539	1.92e-124	381
sp|Q4U2R8|S22A6_HUMAN	tr|G3TUS7|G3TUS7_LOXAF	44.161	471	251	4	57	521	1	465	4.11e-124	377
sp|Q4U2R8|S22A6_HUMAN	tr|A0A452DLY0|A0A452DLY0_CAPHI	37.433	561	317	6	1	550	1	538	3.08e-123	378
sp|Q4U2R8|S22A6_HUMAN	tr|A0A1L8FV76|A0A1L8FV76_XENLA	38.286	525	307	6	3	522	4	516	3.09e-123	378
sp|Q4U2R8|S22A6_HUMAN	tr|A0A452EZD6|A0A452EZD6_CAPHI	37.956	548	329	4	1	539	1	546	4.32e-123	377
sp|Q4U2R8|S22A6_HUMAN	tr|A0A1U7U2J4|A0A1U7U2J4_TARSY	39.633	545	317	6	1	536	1	542	4.87e-123	377
sp|Q4U2R8|S22A6_HUMAN	tr|A0A5F5Y1U0|A0A5F5Y1U0_FELCA	42.407	540	265	9	1	529	1	505	5.38e-123	377
sp|Q4U2R8|S22A6_HUMAN	tr|G3Q103|G3Q103_GASAC	36.295	529	325	5	1	522	1	524	8.91e-123	376
sp|Q4U2R8|S22A6_HUMAN	tr|F1MGH8|F1MGH8_BOVIN	37.956	548	329	3	1	539	1	546	9.09e-123	377
sp|Q4U2R8|S22A6_HUMAN	tr|A0A3B4TCG3|A0A3B4TCG3_SERDU	36.891	534	320	6	1	528	1	523	9.54e-123	377
sp|Q4U2R8|S22A6_HUMAN	tr|G1SPN5|G1SPN5_RABIT	39.736	531	308	6	1	522	1	528	1.23e-122	376
sp|Q4U2R8|S22A6_HUMAN	sp|Q1RPP5|S22A7_PIG	38.869	548	324	4	1	539	1	546	1.72e-122	376
sp|Q4U2R8|S22A6_HUMAN	tr|G1M111|G1M111_AILME	39.416	548	320	5	1	539	1	545	1.92e-122	376
sp|Q4U2R8|S22A6_HUMAN	sp|A6QLW8|S22A7_BOVIN	37.956	548	329	3	1	539	1	546	2.20e-122	376
sp|Q4U2R8|S22A6_HUMAN	sp|Q91WU2|S22A7_MOUSE	38.158	532	315	5	1	522	1	528	2.43e-122	375
sp|Q4U2R8|S22A6_HUMAN	sp|Q3YAW7|S22A7_RABIT	39.548	531	309	6	1	522	1	528	2.79e-122	375
sp|Q4U2R8|S22A6_HUMAN	tr|H0XP53|H0XP53_OTOGA	37.591	548	331	4	1	540	1	545	3.25e-122	375
sp|Q4U2R8|S22A6_HUMAN	tr|H2UGB3|H2UGB3_TAKRU	36.599	541	330	4	1	535	17	550	3.94e-122	375
sp|Q4U2R8|S22A6_HUMAN	sp|Q6T423|S22AP_HUMAN	38.274	533	318	3	1	522	1	533	4.06e-122	375
sp|Q4U2R8|S22A6_HUMAN	tr|A0A2I3MPA5|A0A2I3MPA5_PAPAN	39.201	551	321	7	1	540	1	548	8.35e-122	374
sp|Q4U2R8|S22A6_HUMAN	tr|A0A091EKW0|A0A091EKW0_FUKDA	38.645	546	322	7	1	536	1	543	1.06e-121	374
sp|Q4U2R8|S22A6_HUMAN	tr|A0A2K5YUA0|A0A2K5YUA0_MANLE	39.020	551	322	7	1	540	1	548	1.06e-121	374
sp|Q4U2R8|S22A6_HUMAN	tr|A0A2K5TPI9|A0A2K5TPI9_MACFA	39.201	551	321	7	1	540	1	548	1.08e-121	374
sp|Q4U2R8|S22A6_HUMAN	tr|F6U6V0|F6U6V0_MACMU	39.201	551	321	7	1	540	1	548	1.27e-121	374
sp|Q4U2R8|S22A6_HUMAN	tr|G3PC33|G3PC33_GASAC	36.630	546	320	9	1	531	1	535	1.32e-121	373
sp|Q4U2R8|S22A6_HUMAN	tr|A0A2Y9DR35|A0A2Y9DR35_TRIMA	39.212	533	308	5	1	522	1	528	1.73e-121	374
sp|Q4U2R8|S22A6_HUMAN	sp|Q76M72|S22AR_MOUSE	37.091	550	326	5	1	539	1	541	2.38e-121	373
sp|Q4U2R8|S22A6_HUMAN	tr|I6L5B4|I6L5B4_PONAB	39.344	549	321	6	1	540	1	546	3.79e-121	372
sp|Q4U2R8|S22A6_HUMAN	tr|L5JMW8|L5JMW8_PTEAL	38.727	550	301	9	1	536	1	528	5.44e-121	372
sp|Q4U2R8|S22A6_HUMAN	tr|A0A2R9A7N1|A0A2R9A7N1_PANPA	37.255	561	331	5	1	549	1	552	5.51e-121	372
sp|Q4U2R8|S22A6_HUMAN	tr|I3NAH0|I3NAH0_ICTTR	38.795	531	313	5	1	522	1	528	6.97e-121	372
sp|Q4U2R8|S22A6_HUMAN	tr|A0A2K6FA96|A0A2K6FA96_PROCO	38.069	549	328	5	1	540	1	546	8.32e-121	372
sp|Q4U2R8|S22A6_HUMAN	tr|A0A2K5NLB5|A0A2K5NLB5_CERAT	38.838	551	323	7	1	540	1	548	9.63e-121	372
sp|Q4U2R8|S22A6_HUMAN	tr|A0A2K6LG91|A0A2K6LG91_RHIBE	39.201	551	321	7	1	540	1	548	1.63e-120	371
sp|Q4U2R8|S22A6_HUMAN	tr|G1R0J5|G1R0J5_NOMLE	40.463	561	282	9	1	543	1	527	3.63e-120	370
sp|Q4U2R8|S22A6_HUMAN	tr|A0A2Y9NUF8|A0A2Y9NUF8_DELLE	38.321	548	327	4	1	539	1	546	8.97e-120	369
sp|Q4U2R8|S22A6_HUMAN	tr|A0A1S3FIZ9|A0A1S3FIZ9_DIPOR	39.372	541	313	5	1	528	1	539	1.15e-119	369
sp|Q4U2R8|S22A6_HUMAN	tr|H2Q3X9|H2Q3X9_PANTR	37.367	562	330	6	1	549	1	553	1.41e-119	369
sp|Q4U2R8|S22A6_HUMAN	tr|A0A1S3WFH4|A0A1S3WFH4_ERIEU	87.143	210	25	1	1	210	1	208	1.88e-119	363
sp|Q4U2R8|S22A6_HUMAN	tr|A0A1S3WFH4|A0A1S3WFH4_ERIEU	83.491	212	23	1	347	558	216	415	8.97e-114	349
sp|Q4U2R8|S22A6_HUMAN	tr|H2ST82|H2ST82_TAKRU	35.495	555	346	6	1	548	1	550	2.02e-119	368
sp|Q4U2R8|S22A6_HUMAN	tr|H2ND26|H2ND26_PONAB	37.544	562	329	7	1	549	1	553	2.49e-119	368
sp|Q4U2R8|S22A6_HUMAN	tr|A0A2K5BYH2|A0A2K5BYH2_AOTNA	38.768	552	321	6	1	540	1	547	2.52e-119	368
sp|Q4U2R8|S22A6_HUMAN	sp|Q5R540|S22A7_PONAB	39.201	551	321	7	1	540	1	548	4.55e-119	367
sp|Q4U2R8|S22A6_HUMAN	sp|Q8IVM8|S22A9_HUMAN	37.544	562	329	7	1	549	1	553	4.75e-119	367
sp|Q4U2R8|S22A6_HUMAN	tr|G3SB06|G3SB06_GORGO	37.722	562	328	7	1	549	1	553	5.12e-119	367
sp|Q4U2R8|S22A6_HUMAN	tr|A0A2K6STS2|A0A2K6STS2_SAIBB	38.768	552	321	6	1	540	1	547	5.54e-119	367
sp|Q4U2R8|S22A6_HUMAN	tr|A0A384C5K3|A0A384C5K3_URSMA	38.669	556	320	7	1	539	1	552	5.89e-119	367
sp|Q4U2R8|S22A6_HUMAN	tr|A0A1L8FQI1|A0A1L8FQI1_XENLA	38.623	523	304	6	3	520	4	514	8.25e-119	367
sp|Q4U2R8|S22A6_HUMAN	tr|A0A2U3Y0E6|A0A2U3Y0E6_LEPWE	43.396	424	231	3	1	417	1	422	1.03e-118	363
sp|Q4U2R8|S22A6_HUMAN	tr|G3RGR2|G3RGR2_GORGO	38.989	554	318	8	1	540	1	548	1.16e-118	366
sp|Q4U2R8|S22A6_HUMAN	tr|A0A5F9CBP4|A0A5F9CBP4_RABIT	44.177	498	234	12	1	466	1	486	1.31e-118	367
sp|Q4U2R8|S22A6_HUMAN	sp|Q9Y694|S22A7_HUMAN	39.020	551	322	7	1	540	1	548	1.55e-118	366
sp|Q4U2R8|S22A6_HUMAN	tr|A0A2R8MI02|A0A2R8MI02_CALJA	38.406	552	323	6	1	540	1	547	3.89e-118	365
sp|Q4U2R8|S22A6_HUMAN	tr|A0A3B4U729|A0A3B4U729_SERDU	38.041	531	297	9	1	520	1	510	4.39e-118	364
sp|Q4U2R8|S22A6_HUMAN	tr|Q8BWG6|Q8BWG6_MOUSE	36.735	539	329	3	1	528	1	538	6.74e-118	364
sp|Q4U2R8|S22A6_HUMAN	tr|A0A2I3RR00|A0A2I3RR00_PANTR	38.838	551	323	7	1	540	1	548	7.64e-118	364
sp|Q4U2R8|S22A6_HUMAN	tr|A0A2R9BNG5|A0A2R9BNG5_PANPA	38.838	551	323	7	1	540	1	548	7.64e-118	364
sp|Q4U2R8|S22A6_HUMAN	tr|A0A0D9RH11|A0A0D9RH11_CHLSB	39.344	549	321	6	1	540	1	546	9.62e-118	364
sp|Q4U2R8|S22A6_HUMAN	tr|H2ND28|H2ND28_PONAB	41.290	465	262	2	1	454	1	465	9.62e-118	361
sp|Q4U2R8|S22A6_HUMAN	tr|G1T3I7|G1T3I7_RABIT	38.404	539	321	2	1	528	1	539	1.64e-117	363
sp|Q4U2R8|S22A6_HUMAN	tr|A0A3B4V506|A0A3B4V506_SERDU	36.520	523	320	5	1	521	1	513	3.50e-117	362
sp|Q4U2R8|S22A6_HUMAN	tr|A0A2Y9ESV0|A0A2Y9ESV0_PHYMC	37.770	556	327	5	1	539	1	554	3.61e-117	362
sp|Q4U2R8|S22A6_HUMAN	tr|G3HYT7|G3HYT7_CRIGR	38.404	539	310	8	1	522	1	534	3.68e-117	362
sp|Q4U2R8|S22A6_HUMAN	tr|M3WBZ5|M3WBZ5_FELCA	38.983	531	312	5	1	522	1	528	6.03e-117	362
sp|Q4U2R8|S22A6_HUMAN	tr|G1QVU7|G1QVU7_NOMLE	38.657	551	324	7	1	540	1	548	7.40e-117	362
sp|Q4U2R8|S22A6_HUMAN	tr|A0A060WQ87|A0A060WQ87_ONCMY	36.216	555	323	9	1	548	1	531	1.01e-116	361
sp|Q4U2R8|S22A6_HUMAN	tr|A0A3B4TBR4|A0A3B4TBR4_SERDU	35.094	530	332	7	1	523	1	525	1.20e-116	360
sp|Q4U2R8|S22A6_HUMAN	tr|A0A340XGG0|A0A340XGG0_LIPVE	37.770	556	327	5	1	539	1	554	2.22e-116	360
sp|Q4U2R8|S22A6_HUMAN	tr|A0A2R9B9H0|A0A2R9B9H0_PANPA	37.782	532	290	4	1	521	1	502	5.39e-116	358
sp|Q4U2R8|S22A6_HUMAN	tr|F6Y3G5|F6Y3G5_HORSE	38.294	551	321	7	1	542	1	541	6.26e-116	360
sp|Q4U2R8|S22A6_HUMAN	tr|A0A340XRY8|A0A340XRY8_LIPVE	40.556	540	298	7	1	522	1	535	3.32e-115	357
sp|Q4U2R8|S22A6_HUMAN	tr|A0A3B4TC18|A0A3B4TC18_SERDU	35.436	539	337	5	1	531	12	547	4.36e-115	357
sp|Q4U2R8|S22A6_HUMAN	sp|Q8R0S9|S22AM_MOUSE	35.252	556	346	5	1	545	1	553	4.53e-115	357
sp|Q4U2R8|S22A6_HUMAN	tr|M3YNM9|M3YNM9_MUSPF	39.051	548	321	6	1	539	1	544	6.83e-115	356
sp|Q4U2R8|S22A6_HUMAN	tr|H0Y0L6|H0Y0L6_OTOGA	39.074	540	318	2	1	529	1	540	2.24e-114	355
sp|Q4U2R8|S22A6_HUMAN	tr|G3NT52|G3NT52_GASAC	38.185	529	298	8	1	520	1	509	2.40e-114	354
sp|Q4U2R8|S22A6_HUMAN	tr|W5P9A3|W5P9A3_SHEEP	37.071	553	332	6	1	539	1	551	3.29e-114	355
sp|Q4U2R8|S22A6_HUMAN	tr|A0A2U3WHD9|A0A2U3WHD9_ODORO	37.590	556	327	6	1	539	1	553	1.42e-113	355
sp|Q4U2R8|S22A6_HUMAN	tr|A0A1S3S827|A0A1S3S827_SALSA	35.832	547	323	10	1	531	5	539	2.05e-113	353
sp|Q4U2R8|S22A6_HUMAN	tr|A0A4X2JVX3|A0A4X2JVX3_VOMUR	40.246	487	264	6	38	522	31	492	2.53e-113	351
sp|Q4U2R8|S22A6_HUMAN	tr|H2ND27|H2ND27_PONAB	38.086	533	303	5	1	522	1	517	4.50e-113	351
sp|Q4U2R8|S22A6_HUMAN	tr|I3NGM8|I3NGM8_ICTTR	34.054	555	341	7	1	539	1	546	4.84e-113	352
sp|Q4U2R8|S22A6_HUMAN	tr|G1KWF5|G1KWF5_ANOCA	37.262	526	314	7	5	519	6	526	5.46e-113	351
sp|Q4U2R8|S22A6_HUMAN	tr|A0A2K6U7D1|A0A2K6U7D1_SAIBB	37.336	533	323	3	1	522	1	533	8.25e-113	352
sp|Q4U2R8|S22A6_HUMAN	tr|A0A1S3WFS9|A0A1S3WFS9_ERIEU	36.170	564	331	8	1	536	1	563	1.10e-112	351
sp|Q4U2R8|S22A6_HUMAN	tr|A0A1U7S1Y7|A0A1U7S1Y7_ALLSI	36.775	552	320	10	5	548	6	536	1.89e-112	350
sp|Q4U2R8|S22A6_HUMAN	tr|A0A1S3FFA3|A0A1S3FFA3_DIPOR	36.871	556	333	7	1	545	1	549	2.49e-112	350
sp|Q4U2R8|S22A6_HUMAN	tr|F7CBC2|F7CBC2_HORSE	39.911	451	255	2	101	550	5	440	2.56e-112	346
sp|Q4U2R8|S22A6_HUMAN	tr|A0A099ZDI8|A0A099ZDI8_TINGU	38.511	470	279	3	1	466	1	464	3.19e-112	347
sp|Q4U2R8|S22A6_HUMAN	tr|H2UD58|H2UD58_TAKRU	38.815	523	288	8	1	521	1	493	3.69e-112	348
sp|Q4U2R8|S22A6_HUMAN	tr|A0A060X296|A0A060X296_ONCMY	35.970	531	319	9	1	521	1	520	4.03e-112	349
sp|Q4U2R8|S22A6_HUMAN	tr|A0A1S3Q139|A0A1S3Q139_SALSA	36.042	566	322	10	1	548	1	544	5.59e-112	349
sp|Q4U2R8|S22A6_HUMAN	tr|H0YQ92|H0YQ92_TAEGU	37.864	515	304	7	4	514	5	507	5.76e-112	348
sp|Q4U2R8|S22A6_HUMAN	tr|H2TIM1|H2TIM1_TAKRU	37.430	537	244	9	1	524	1	458	1.39e-111	347
sp|Q4U2R8|S22A6_HUMAN	tr|G3SPF1|G3SPF1_LOXAF	36.902	523	316	6	3	521	4	516	2.08e-111	347
sp|Q4U2R8|S22A6_HUMAN	tr|A0A151PDI3|A0A151PDI3_ALLMI	37.769	511	291	10	47	548	7	499	5.51e-111	345
sp|Q4U2R8|S22A6_HUMAN	tr|A0A226NME0|A0A226NME0_CALSU	36.762	525	293	7	1	521	1	490	5.94e-111	344
sp|Q4U2R8|S22A6_HUMAN	tr|A0A5G2REI2|A0A5G2REI2_PIG	38.086	533	315	7	3	530	4	526	6.42e-111	346
sp|Q4U2R8|S22A6_HUMAN	tr|A0A1U7UMK4|A0A1U7UMK4_TARSY	36.940	536	321	7	3	531	4	529	7.08e-111	346
sp|Q4U2R8|S22A6_HUMAN	tr|I3LKR0|I3LKR0_PIG	39.006	523	294	7	1	522	1	499	7.75e-111	344
sp|Q4U2R8|S22A6_HUMAN	tr|A0A151MRT5|A0A151MRT5_ALLMI	41.176	510	263	5	13	522	2	474	9.74e-111	344
sp|Q4U2R8|S22A6_HUMAN	tr|F6QQB1|F6QQB1_ORNAN	38.889	540	315	4	3	529	14	551	1.01e-110	346
sp|Q4U2R8|S22A6_HUMAN	tr|A0A2K6ER72|A0A2K6ER72_PROCO	36.746	547	323	7	3	545	4	531	1.18e-110	346
sp|Q4U2R8|S22A6_HUMAN	tr|G3ILW2|G3ILW2_CRIGR	48.857	350	173	2	1	346	1	348	4.01e-110	337
sp|Q4U2R8|S22A6_HUMAN	tr|A0A4X2K2D5|A0A4X2K2D5_VOMUR	37.385	543	285	13	1	520	1	511	6.85e-110	343
sp|Q4U2R8|S22A6_HUMAN	tr|A0A4X2KC68|A0A4X2KC68_VOMUR	37.903	496	298	5	42	532	2	492	1.01e-109	342
sp|Q4U2R8|S22A6_HUMAN	tr|G1KCZ7|G1KCZ7_ANOCA	35.283	530	326	4	1	519	2	525	1.83e-109	342
sp|Q4U2R8|S22A6_HUMAN	tr|A0A1U7R766|A0A1U7R766_MESAU	36.890	553	334	6	3	551	4	545	2.39e-109	342
sp|Q4U2R8|S22A6_HUMAN	tr|A0A4X2L2I2|A0A4X2L2I2_VOMUR	37.094	523	314	6	3	520	5	517	7.73e-109	341
sp|Q4U2R8|S22A6_HUMAN	tr|A0A384DNR3|A0A384DNR3_URSMA	35.701	549	330	7	3	547	4	533	1.07e-108	340
sp|Q4U2R8|S22A6_HUMAN	tr|A0A151MTJ4|A0A151MTJ4_ALLMI	60.595	269	104	2	1	267	1	269	1.78e-108	337
sp|Q4U2R8|S22A6_HUMAN	tr|A0A151MTJ4|A0A151MTJ4_ALLMI	64.500	200	64	2	346	539	268	466	6.39e-72	242
sp|Q4U2R8|S22A6_HUMAN	tr|G5ATL9|G5ATL9_HETGA	36.832	543	327	7	3	540	4	535	1.80e-108	340
sp|Q4U2R8|S22A6_HUMAN	tr|A0A091JH01|A0A091JH01_EGRGA	36.692	526	312	6	4	514	7	526	2.97e-108	338
sp|Q4U2R8|S22A6_HUMAN	tr|A0A3Q1MUJ2|A0A3Q1MUJ2_BOVIN	39.437	568	286	12	1	551	1	527	7.03e-108	338
sp|Q4U2R8|S22A6_HUMAN	tr|G1PJ17|G1PJ17_MYOLU	36.535	531	323	6	3	529	4	524	9.08e-108	338
sp|Q4U2R8|S22A6_HUMAN	tr|G1KJE1|G1KJE1_ANOCA	36.413	552	330	10	1	547	2	537	1.43e-107	337
sp|Q4U2R8|S22A6_HUMAN	tr|A0A091XX59|A0A091XX59_OPIHO	36.873	518	311	8	4	514	7	515	1.77e-107	337
sp|Q4U2R8|S22A6_HUMAN	tr|A0A091DFM3|A0A091DFM3_FUKDA	35.740	554	323	10	3	551	4	529	2.24e-107	337
sp|Q4U2R8|S22A6_HUMAN	tr|A0A1L8G753|A0A1L8G753_XENLA	34.981	526	332	3	1	520	1	522	2.39e-107	338
sp|Q4U2R8|S22A6_HUMAN	tr|A0A1U7UCT5|A0A1U7UCT5_TARSY	36.015	547	333	7	3	542	4	540	2.46e-107	337
sp|Q4U2R8|S22A6_HUMAN	tr|F7DPC5|F7DPC5_HORSE	36.727	550	323	7	3	547	4	533	3.15e-107	337
sp|Q4U2R8|S22A6_HUMAN	tr|G3R4R5|G3R4R5_GORGO	36.364	550	325	9	3	547	4	533	1.71e-106	335
sp|Q4U2R8|S22A6_HUMAN	sp|Q9Y226|S22AD_HUMAN	36.364	550	325	9	3	547	4	533	1.91e-106	335
sp|Q4U2R8|S22A6_HUMAN	tr|G1QZZ9|G1QZZ9_NOMLE	36.920	539	317	9	3	529	4	531	2.12e-106	335
sp|Q4U2R8|S22A6_HUMAN	tr|A0A1S3M9T0|A0A1S3M9T0_SALSA	35.283	530	324	6	1	519	5	526	2.15e-106	335
sp|Q4U2R8|S22A6_HUMAN	tr|H2QMB0|H2QMB0_PANTR	36.496	548	323	9	3	545	4	531	2.42e-106	335
sp|Q4U2R8|S22A6_HUMAN	tr|L5KS68|L5KS68_PTEAL	35.766	548	321	9	3	529	4	541	2.57e-106	335
sp|Q4U2R8|S22A6_HUMAN	tr|H2PB57|H2PB57_PONAB	36.000	550	327	9	3	547	4	533	3.30e-106	334
sp|Q4U2R8|S22A6_HUMAN	tr|A0A060WB37|A0A060WB37_ONCMY	35.171	526	330	6	1	519	1	522	3.80e-106	334
sp|Q4U2R8|S22A6_HUMAN	tr|F7BTZ3|F7BTZ3_HORSE	39.889	539	281	10	1	522	1	513	4.13e-106	333
sp|Q4U2R8|S22A6_HUMAN	tr|A0A2K5DTB2|A0A2K5DTB2_AOTNA	37.848	539	312	9	3	529	4	531	6.34e-106	333
sp|Q4U2R8|S22A6_HUMAN	tr|Q91WJ2|Q91WJ2_MOUSE	36.667	540	331	2	1	529	1	540	1.03e-105	333
sp|Q4U2R8|S22A6_HUMAN	tr|A0A0Q3M5B0|A0A0Q3M5B0_AMAAE	34.955	555	313	8	5	548	6	523	1.15e-105	332
sp|Q4U2R8|S22A6_HUMAN	tr|A0A1S2ZC86|A0A1S2ZC86_ERIEU	37.024	551	320	8	1	545	2	531	3.10e-105	332
sp|Q4U2R8|S22A6_HUMAN	tr|H0V7T9|H0V7T9_CAVPO	37.667	523	310	7	3	520	4	515	4.45e-105	331
sp|Q4U2R8|S22A6_HUMAN	tr|A0A087QVL3|A0A087QVL3_APTFO	38.509	483	279	8	38	515	18	487	7.80e-105	330
sp|Q4U2R8|S22A6_HUMAN	sp|Q6A4L0|S22AD_MOUSE	38.123	522	309	6	3	520	4	515	8.29e-105	330
sp|Q4U2R8|S22A6_HUMAN	tr|A0A5G3ILI7|A0A5G3ILI7_XENTR	37.992	508	271	8	16	520	17	483	9.30e-105	329
sp|Q4UJ75|A20A4_HUMAN	sp|Q4UJ75|A20A4_HUMAN	100.000	823	0	0	1	823	1	823	0.0	1694
sp|Q4UJ75|A20A4_HUMAN	sp|Q5TYW2|A20A1_HUMAN	98.906	823	9	0	1	823	1	823	0.0	1677
sp|Q4UJ75|A20A4_HUMAN	sp|Q5SQ80|A20A2_HUMAN	99.028	823	8	0	1	823	1	823	0.0	1676
sp|Q4UJ75|A20A4_HUMAN	sp|Q5VUR7|A20A3_HUMAN	98.785	823	10	0	1	823	1	823	0.0	1672
sp|Q4UJ75|A20A4_HUMAN	sp|Q5CZ79|AN20B_HUMAN	96.841	823	26	0	1	823	1	823	0.0	1645
sp|Q4UJ75|A20A4_HUMAN	tr|H2PSR8|H2PSR8_PONAB	88.054	812	96	1	1	812	1	811	0.0	1432
sp|Q4UJ75|A20A4_HUMAN	tr|A0A5F8AHG8|A0A5F8AHG8_MACMU	77.885	832	125	5	1	823	1	782	0.0	1291
sp|Q4UJ75|A20A4_HUMAN	tr|A0A2I3RIK2|A0A2I3RIK2_PANTR	78.795	830	135	9	1	823	1	796	0.0	1268
sp|Q4UJ75|A20A4_HUMAN	tr|G3QH92|G3QH92_GORGO	79.951	823	104	3	1	823	1	762	0.0	1268
sp|Q4UJ75|A20A4_HUMAN	tr|A0A2I3SZA4|A0A2I3SZA4_PANTR	79.232	833	118	10	1	823	1	788	0.0	1225
sp|Q4UJ75|A20A4_HUMAN	tr|G1S431|G1S431_NOMLE	75.031	817	94	7	7	823	1	707	0.0	1179
sp|Q4UJ75|A20A4_HUMAN	tr|A0A2K6U1Z7|A0A2K6U1Z7_SAIBB	70.352	823	237	4	1	823	1	816	0.0	1137
sp|Q4UJ75|A20A4_HUMAN	tr|H2R388|H2R388_PANTR	76.447	760	112	9	74	823	1	703	0.0	1081
sp|Q4UJ75|A20A4_HUMAN	tr|H2QIB5|H2QIB5_PANTR	97.835	462	10	0	362	823	68	529	0.0	909
sp|Q4UJ75|A20A4_HUMAN	tr|H2QIB5|H2QIB5_PANTR	91.892	74	5	1	1	74	1	73	2.76e-35	147
sp|Q4UJ75|A20A4_HUMAN	tr|A0A5F7ZBP3|A0A5F7ZBP3_MACMU	77.091	550	96	4	263	812	518	1037	0.0	808
sp|Q4UJ75|A20A4_HUMAN	tr|A0A5F7ZBP3|A0A5F7ZBP3_MACMU	88.991	327	36	0	1	327	1	327	0.0	631
sp|Q4UJ75|A20A4_HUMAN	tr|A0A5F7ZBP3|A0A5F7ZBP3_MACMU	78.218	101	21	1	263	363	423	522	2.20e-41	169
sp|Q4UJ75|A20A4_HUMAN	tr|A0A2K5X9D7|A0A2K5X9D7_MACFA	71.505	558	98	4	266	823	39	535	0.0	749
sp|Q4UJ75|A20A4_HUMAN	tr|A0A2K5X9D7|A0A2K5X9D7_MACFA	74.000	50	13	0	69	118	1	50	1.03e-15	87.0
sp|Q4UJ75|A20A4_HUMAN	tr|A0A2K5DYW7|A0A2K5DYW7_AOTNA	64.428	551	159	2	273	823	67	580	0.0	653
sp|Q4UJ75|A20A4_HUMAN	tr|A0A2K5DYW7|A0A2K5DYW7_AOTNA	55.385	65	23	1	32	96	6	64	3.86e-11	72.4
sp|Q4UJ75|A20A4_HUMAN	tr|H2P3J5|H2P3J5_PONAB	82.808	349	44	2	454	802	1	333	0.0	560
sp|Q4UJ75|A20A4_HUMAN	tr|H2PUI7|H2PUI7_PONAB	90.114	263	23	3	1	263	2	261	3.92e-164	481
sp|Q4UJ75|A20A4_HUMAN	tr|W5PSD5|W5PSD5_SHEEP	38.107	782	417	20	2	744	3	756	1.45e-134	423
sp|Q4UJ75|A20A4_HUMAN	tr|F1SER7|F1SER7_PIG	37.560	828	433	14	26	816	31	811	9.25e-134	424
sp|Q4UJ75|A20A4_HUMAN	tr|H2PRN9|H2PRN9_PONAB	68.340	259	82	0	2	260	3	261	1.95e-122	375
sp|Q4UJ75|A20A4_HUMAN	tr|G3SD63|G3SD63_GORGO	67.181	259	85	0	2	260	3	261	1.18e-120	369
sp|Q4UJ75|A20A4_HUMAN	tr|A0A2R9B0Y1|A0A2R9B0Y1_PANPA	65.251	259	90	0	2	260	3	261	5.00e-118	362
sp|Q4UJ75|A20A4_HUMAN	sp|Q9H560|ANR19_HUMAN	65.251	259	90	0	2	260	3	261	1.43e-117	361
sp|Q4UJ75|A20A4_HUMAN	tr|A0A5F4W527|A0A5F4W527_CALJA	64.231	260	92	1	2	260	3	262	7.35e-115	355
sp|Q4UJ75|A20A4_HUMAN	tr|A0A2I3RBZ1|A0A2I3RBZ1_PANTR	52.972	387	150	5	2	384	3	361	4.00e-114	383
sp|Q4UJ75|A20A4_HUMAN	tr|A0A2I3RBZ1|A0A2I3RBZ1_PANTR	50.479	313	153	2	500	812	362	672	4.72e-77	278
sp|Q4UJ75|A20A4_HUMAN	tr|A0A2K5WP27|A0A2K5WP27_MACFA	64.865	259	91	0	2	260	3	261	2.92e-111	363
sp|Q4UJ75|A20A4_HUMAN	tr|A0A2K5WP27|A0A2K5WP27_MACFA	49.091	110	56	0	699	808	322	431	2.02e-15	86.7
sp|Q4UJ75|A20A4_HUMAN	tr|A0A2K5L7L9|A0A2K5L7L9_CERAT	65.637	259	88	1	2	260	3	260	4.25e-111	363
sp|Q4UJ75|A20A4_HUMAN	tr|A0A2K5L7L9|A0A2K5L7L9_CERAT	50.909	110	54	0	699	808	321	430	1.05e-17	94.0
sp|Q4UJ75|A20A4_HUMAN	tr|F6THV5|F6THV5_MACMU	64.865	259	91	0	2	260	3	261	1.02e-110	363
sp|Q4UJ75|A20A4_HUMAN	tr|F6THV5|F6THV5_MACMU	49.091	110	56	0	699	808	321	430	1.72e-15	87.0
sp|Q4UJ75|A20A4_HUMAN	tr|A0A5F4WDK3|A0A5F4WDK3_CALJA	61.923	260	98	1	2	260	3	262	1.67e-110	343
sp|Q4UJ75|A20A4_HUMAN	sp|Q8IVF6|AN18A_HUMAN	65.251	259	90	0	2	260	3	261	3.84e-110	365
sp|Q4UJ75|A20A4_HUMAN	sp|Q8IVF6|AN18A_HUMAN	50.160	313	154	2	500	812	313	623	5.91e-77	274
sp|Q4UJ75|A20A4_HUMAN	sp|A2A2Z9|AN18B_HUMAN	65.637	259	89	0	2	260	3	261	3.87e-110	365
sp|Q4UJ75|A20A4_HUMAN	sp|A2A2Z9|AN18B_HUMAN	50.974	308	145	3	505	812	331	632	3.48e-77	275
sp|Q4UJ75|A20A4_HUMAN	tr|G1S4N7|G1S4N7_NOMLE	66.023	259	78	1	2	260	3	251	2.29e-109	362
sp|Q4UJ75|A20A4_HUMAN	tr|A0A2I3TX65|A0A2I3TX65_PANTR	63.673	245	89	0	2	246	3	247	3.01e-109	340
sp|Q4UJ75|A20A4_HUMAN	tr|H2QXB0|H2QXB0_PANTR	65.251	259	90	0	2	260	3	261	3.07e-109	362
sp|Q4UJ75|A20A4_HUMAN	tr|H2QXB0|H2QXB0_PANTR	50.799	313	152	2	500	812	313	623	4.61e-79	280
sp|Q4UJ75|A20A4_HUMAN	tr|A0A0D9R3S6|A0A0D9R3S6_CHLSB	67.181	259	84	1	2	260	3	260	2.62e-108	360
sp|Q4UJ75|A20A4_HUMAN	tr|A0A0D9R3S6|A0A0D9R3S6_CHLSB	49.671	304	151	2	508	811	319	620	4.57e-74	266
sp|Q4UJ75|A20A4_HUMAN	tr|A0A096P1Q8|A0A096P1Q8_PAPAN	67.568	259	83	1	2	260	3	260	4.09e-108	360
sp|Q4UJ75|A20A4_HUMAN	tr|A0A096P1Q8|A0A096P1Q8_PAPAN	50.658	304	148	2	508	811	319	620	3.52e-76	272
sp|Q4UJ75|A20A4_HUMAN	tr|M3ZCN6|M3ZCN6_NOMLE	65.637	259	89	0	2	260	3	261	4.09e-104	349
sp|Q4UJ75|A20A4_HUMAN	tr|M3ZCN6|M3ZCN6_NOMLE	50.164	305	150	2	508	812	321	623	5.33e-74	266
sp|Q4UJ75|A20A4_HUMAN	sp|A0PJZ0|A20A5_HUMAN	91.463	164	14	0	1	164	1	164	1.03e-101	316
sp|Q4UJ75|A20A4_HUMAN	sp|A0PJZ0|A20A5_HUMAN	26.050	119	88	0	140	258	41	159	0.092	40.4
sp|Q4UJ75|A20A4_HUMAN	tr|A0A2K5UH80|A0A2K5UH80_MACFA	66.527	239	79	1	2	240	3	240	1.00e-100	317
sp|Q4UJ75|A20A4_HUMAN	tr|A0A2K5UH80|A0A2K5UH80_MACFA	26.230	122	90	0	137	258	38	159	0.022	43.5
sp|Q4UJ75|A20A4_HUMAN	tr|A0A2I3RV68|A0A2I3RV68_PANTR	65.966	238	81	0	2	239	3	240	4.52e-100	315
sp|Q4UJ75|A20A4_HUMAN	tr|A0A2I3RV68|A0A2I3RV68_PANTR	28.302	106	74	1	159	262	61	166	0.14	40.8
sp|Q4UJ75|A20A4_HUMAN	tr|A0A2R9AVD6|A0A2R9AVD6_PANPA	64.435	239	85	0	2	240	3	241	6.70e-93	323
sp|Q4UJ75|A20A4_HUMAN	tr|A0A2R9AVD6|A0A2R9AVD6_PANPA	49.158	297	142	2	500	796	363	650	6.85e-66	245
sp|Q4UJ75|A20A4_HUMAN	tr|A0A2I3ND06|A0A2I3ND06_PAPAN	61.088	239	87	2	2	240	3	235	1.90e-91	292
sp|Q4UJ75|A20A4_HUMAN	tr|A0A2K6EI19|A0A2K6EI19_PROCO	46.387	429	184	6	439	823	599	1025	2.91e-91	320
sp|Q4UJ75|A20A4_HUMAN	tr|A0A2K6EI19|A0A2K6EI19_PROCO	34.043	94	57	2	3	91	13	106	6.04e-04	49.7
sp|Q4UJ75|A20A4_HUMAN	tr|A0A2K6EI19|A0A2K6EI19_PROCO	35.252	139	76	4	301	438	351	476	0.011	45.8
sp|Q4UJ75|A20A4_HUMAN	tr|F6Z7X4|F6Z7X4_CALJA	61.134	247	83	3	2	247	3	237	1.72e-90	311
sp|Q4UJ75|A20A4_HUMAN	tr|F6Z7X4|F6Z7X4_CALJA	47.222	324	170	1	489	812	280	602	2.75e-72	261
sp|Q4UJ75|A20A4_HUMAN	tr|A0A5F4WF79|A0A5F4WF79_CALJA	53.933	267	116	3	2	265	3	265	4.66e-86	279
sp|Q4UJ75|A20A4_HUMAN	tr|A0A5F4WF79|A0A5F4WF79_CALJA	25.641	156	110	3	159	309	62	216	0.24	40.4
sp|Q4UJ75|A20A4_HUMAN	tr|A0A455C4A6|A0A455C4A6_PHYMC	45.176	425	175	6	439	805	868	1292	4.77e-86	305
sp|Q4UJ75|A20A4_HUMAN	tr|A0A455C4A6|A0A455C4A6_PHYMC	51.628	215	96	1	2	208	3	217	1.37e-61	232
sp|Q4UJ75|A20A4_HUMAN	tr|A0A455C4A6|A0A455C4A6_PHYMC	40.000	90	50	1	352	441	598	683	3.58e-04	50.4
sp|Q4UJ75|A20A4_HUMAN	tr|A0A3Q0EAW1|A0A3Q0EAW1_TARSY	43.537	441	190	6	431	812	774	1214	5.79e-85	302
sp|Q4UJ75|A20A4_HUMAN	tr|A0A3Q0EAW1|A0A3Q0EAW1_TARSY	52.703	222	87	2	2	208	3	221	6.22e-64	239
sp|Q4UJ75|A20A4_HUMAN	tr|A0A3Q0EAW1|A0A3Q0EAW1_TARSY	31.053	190	94	2	301	453	426	615	1.73e-11	74.3
sp|Q4UJ75|A20A4_HUMAN	tr|A0A2Y9NLP0|A0A2Y9NLP0_DELLE	44.706	425	177	6	439	805	1284	1708	9.44e-84	299
sp|Q4UJ75|A20A4_HUMAN	tr|A0A2Y9NLP0|A0A2Y9NLP0_DELLE	47.289	332	160	3	2	318	3	334	5.85e-80	288
sp|Q4UJ75|A20A4_HUMAN	tr|A0A2Y9NLP0|A0A2Y9NLP0_DELLE	43.860	57	27	1	382	438	1045	1096	3.6	37.4
sp|Q4UJ75|A20A4_HUMAN	tr|A0A2U4B6Y5|A0A2U4B6Y5_TURTR	44.706	425	177	6	439	805	914	1338	1.10e-83	298
sp|Q4UJ75|A20A4_HUMAN	tr|A0A2U4B6Y5|A0A2U4B6Y5_TURTR	48.193	332	157	3	2	318	3	334	3.03e-82	294
sp|Q4UJ75|A20A4_HUMAN	tr|A0A2U4B6Y5|A0A2U4B6Y5_TURTR	43.678	87	45	1	352	438	644	726	6.24e-06	56.2
sp|Q4UJ75|A20A4_HUMAN	tr|A0A2I2ZKW0|A0A2I2ZKW0_GORGO	43.750	432	185	5	439	812	358	789	2.12e-83	296
sp|Q4UJ75|A20A4_HUMAN	tr|A0A2I2ZKW0|A0A2I2ZKW0_GORGO	34.973	183	98	8	271	437	64	241	1.57e-05	55.1
sp|Q4UJ75|A20A4_HUMAN	tr|H2Q1R5|H2Q1R5_PANTR	44.213	432	183	5	439	812	793	1224	2.35e-83	297
sp|Q4UJ75|A20A4_HUMAN	tr|H2Q1R5|H2Q1R5_PANTR	42.284	324	134	3	3	318	13	291	2.72e-65	243
sp|Q4UJ75|A20A4_HUMAN	tr|H2Q1R5|H2Q1R5_PANTR	32.086	187	102	8	271	437	423	604	0.002	48.5
sp|Q4UJ75|A20A4_HUMAN	tr|A0A5F7ZP09|A0A5F7ZP09_MACMU	44.213	432	183	5	439	812	1146	1577	2.55e-83	297
sp|Q4UJ75|A20A4_HUMAN	tr|A0A5F7ZP09|A0A5F7ZP09_MACMU	41.667	324	136	3	3	318	13	291	8.71e-64	239
sp|Q4UJ75|A20A4_HUMAN	tr|A0A2K5TSQ2|A0A2K5TSQ2_MACFA	43.981	432	184	5	439	812	782	1213	6.58e-83	296
sp|Q4UJ75|A20A4_HUMAN	tr|A0A2K5TSQ2|A0A2K5TSQ2_MACFA	41.667	324	136	3	3	318	13	291	4.89e-64	239
sp|Q4UJ75|A20A4_HUMAN	tr|A0A2K5TSQ2|A0A2K5TSQ2_MACFA	33.333	174	76	8	301	437	429	599	3.65e-04	50.4
sp|Q4UJ75|A20A4_HUMAN	tr|A0A340X0L0|A0A340X0L0_LIPVE	44.235	425	179	6	439	805	778	1202	7.03e-83	296
sp|Q4UJ75|A20A4_HUMAN	tr|A0A340X0L0|A0A340X0L0_LIPVE	51.628	215	96	1	2	208	3	217	1.87e-61	232
sp|Q4UJ75|A20A4_HUMAN	tr|A0A340X0L0|A0A340X0L0_LIPVE	32.759	174	79	3	299	438	422	591	6.02e-11	72.8
sp|Q4UJ75|A20A4_HUMAN	tr|A0A2R9CCJ6|A0A2R9CCJ6_PANPA	44.213	432	183	5	439	812	798	1229	7.05e-83	296
sp|Q4UJ75|A20A4_HUMAN	tr|A0A2R9CCJ6|A0A2R9CCJ6_PANPA	55.981	209	89	1	3	208	13	221	1.40e-64	241
sp|Q4UJ75|A20A4_HUMAN	tr|A0A2R9CCJ6|A0A2R9CCJ6_PANPA	37.500	144	82	3	301	437	467	609	2.68e-07	60.8
sp|Q4UJ75|A20A4_HUMAN	tr|E1BLC3|E1BLC3_BOVIN	44.676	432	181	6	439	812	776	1207	1.03e-82	295
sp|Q4UJ75|A20A4_HUMAN	tr|E1BLC3|E1BLC3_BOVIN	40.798	326	142	4	2	318	3	286	2.57e-63	238
sp|Q4UJ75|A20A4_HUMAN	tr|E1BLC3|E1BLC3_BOVIN	26.190	168	87	3	296	429	418	582	1.98e-04	51.2
sp|Q4UJ75|A20A4_HUMAN	sp|Q9UPS8|ANR26_HUMAN	43.981	432	184	5	439	812	792	1223	1.21e-82	295
sp|Q4UJ75|A20A4_HUMAN	sp|Q9UPS8|ANR26_HUMAN	43.234	303	122	2	21	318	34	291	1.36e-64	241
sp|Q4UJ75|A20A4_HUMAN	sp|Q9UPS8|ANR26_HUMAN	34.946	186	97	8	271	437	423	603	4.51e-04	50.1
sp|Q4UJ75|A20A4_HUMAN	tr|H2NA10|H2NA10_PONAB	43.519	432	186	5	439	812	743	1174	1.99e-82	295
sp|Q4UJ75|A20A4_HUMAN	tr|H2NA10|H2NA10_PONAB	42.284	324	134	3	3	318	13	291	1.34e-65	244
sp|Q4UJ75|A20A4_HUMAN	tr|H2NA10|H2NA10_PONAB	35.172	145	77	5	309	437	411	554	7.11e-07	59.3
sp|Q4UJ75|A20A4_HUMAN	tr|A0A3Q2L9U0|A0A3Q2L9U0_HORSE	48.758	322	143	5	2	302	12	332	2.33e-82	295
sp|Q4UJ75|A20A4_HUMAN	tr|A0A3Q2L9U0|A0A3Q2L9U0_HORSE	42.593	432	190	5	439	812	1300	1731	1.08e-75	275
sp|Q4UJ75|A20A4_HUMAN	tr|A0A2Y9RXD7|A0A2Y9RXD7_TRIMA	43.560	427	181	5	439	805	1238	1664	2.52e-82	295
sp|Q4UJ75|A20A4_HUMAN	tr|A0A2Y9RXD7|A0A2Y9RXD7_TRIMA	40.000	335	160	3	2	318	3	314	2.40e-63	238
sp|Q4UJ75|A20A4_HUMAN	tr|A0A2Y9RXD7|A0A2Y9RXD7_TRIMA	44.444	54	27	1	311	361	462	515	0.007	46.2
sp|Q4UJ75|A20A4_HUMAN	tr|A0A2K5MLL3|A0A2K5MLL3_CERAT	43.750	432	185	5	439	812	746	1177	2.95e-82	294
sp|Q4UJ75|A20A4_HUMAN	tr|A0A2K5MLL3|A0A2K5MLL3_CERAT	54.545	209	92	1	3	208	13	221	1.27e-62	235
sp|Q4UJ75|A20A4_HUMAN	tr|A0A2K5MLL3|A0A2K5MLL3_CERAT	39.855	138	81	2	301	437	454	590	3.17e-10	70.5
sp|Q4UJ75|A20A4_HUMAN	tr|A0A2K5ZEK9|A0A2K5ZEK9_MANLE	43.750	432	185	5	439	812	776	1207	3.77e-82	294
sp|Q4UJ75|A20A4_HUMAN	tr|A0A2K5ZEK9|A0A2K5ZEK9_MANLE	54.067	209	92	1	4	208	13	221	1.59e-63	238
sp|Q4UJ75|A20A4_HUMAN	tr|A0A2K5ZEK9|A0A2K5ZEK9_MANLE	40.288	139	80	3	301	437	483	620	2.78e-09	67.4
sp|Q4UJ75|A20A4_HUMAN	tr|L5JV89|L5JV89_PTEAL	43.287	432	187	5	439	812	1128	1559	4.00e-82	293
sp|Q4UJ75|A20A4_HUMAN	tr|L5JV89|L5JV89_PTEAL	50.450	222	95	1	2	208	3	224	3.45e-61	231
sp|Q4UJ75|A20A4_HUMAN	tr|L5JV89|L5JV89_PTEAL	27.891	147	64	5	271	379	426	568	1.0	39.3
sp|Q4UJ75|A20A4_HUMAN	tr|L5JV89|L5JV89_PTEAL	36.364	66	41	1	382	447	942	1006	4.6	37.0
sp|Q4UJ75|A20A4_HUMAN	tr|H0WY87|H0WY87_OTOGA	43.548	434	183	6	439	812	789	1220	4.90e-82	293
sp|Q4UJ75|A20A4_HUMAN	tr|H0WY87|H0WY87_OTOGA	53.110	209	95	1	3	208	13	221	3.53e-61	231
sp|Q4UJ75|A20A4_HUMAN	tr|H0WY87|H0WY87_OTOGA	44.954	109	58	2	329	435	488	596	4.20e-13	79.7
sp|Q4UJ75|A20A4_HUMAN	tr|A0A0D9RHS0|A0A0D9RHS0_CHLSB	43.519	432	186	5	439	812	782	1213	6.04e-82	293
sp|Q4UJ75|A20A4_HUMAN	tr|A0A0D9RHS0|A0A0D9RHS0_CHLSB	41.975	324	135	3	3	318	13	291	2.74e-64	240
sp|Q4UJ75|A20A4_HUMAN	tr|A0A0D9RHS0|A0A0D9RHS0_CHLSB	32.044	181	105	6	271	437	423	599	3.41e-04	50.4
sp|Q4UJ75|A20A4_HUMAN	tr|A0A2I3HXD0|A0A2I3HXD0_NOMLE	43.519	432	186	5	439	812	790	1221	1.98e-81	291
sp|Q4UJ75|A20A4_HUMAN	tr|A0A2I3HXD0|A0A2I3HXD0_NOMLE	52.153	209	91	2	3	208	13	215	3.19e-56	216
sp|Q4UJ75|A20A4_HUMAN	tr|A0A2I3HXD0|A0A2I3HXD0_NOMLE	35.616	146	86	3	299	437	484	628	7.24e-08	62.8
sp|Q4UJ75|A20A4_HUMAN	tr|A0A2I3HXD0|A0A2I3HXD0_NOMLE	25.731	171	117	3	118	286	59	221	0.016	45.1
sp|Q4UJ75|A20A4_HUMAN	tr|F1N6K9|F1N6K9_BOVIN	55.242	248	102	3	2	240	3	250	7.44e-81	267
sp|Q4UJ75|A20A4_HUMAN	tr|F1N6K9|F1N6K9_BOVIN	29.808	104	73	0	163	266	73	176	0.29	40.4
sp|Q4UJ75|A20A4_HUMAN	tr|A0A2K6T2L2|A0A2K6T2L2_SAIBB	43.056	432	188	5	439	812	745	1176	8.05e-81	290
sp|Q4UJ75|A20A4_HUMAN	tr|A0A2K6T2L2|A0A2K6T2L2_SAIBB	56.522	207	87	1	3	206	13	219	1.44e-64	241
sp|Q4UJ75|A20A4_HUMAN	tr|A0A2K6T2L2|A0A2K6T2L2_SAIBB	39.310	145	79	3	301	437	443	586	2.03e-14	84.0
sp|Q4UJ75|A20A4_HUMAN	tr|A0A287AH84|A0A287AH84_PIG	43.765	425	181	6	439	805	1118	1542	8.08e-81	290
sp|Q4UJ75|A20A4_HUMAN	tr|A0A287AH84|A0A287AH84_PIG	52.093	215	95	1	2	208	3	217	2.90e-63	238
sp|Q4UJ75|A20A4_HUMAN	tr|G1SUU3|G1SUU3_RABIT	42.824	432	189	5	439	812	745	1176	3.48e-80	288
sp|Q4UJ75|A20A4_HUMAN	tr|G1SUU3|G1SUU3_RABIT	53.333	210	95	1	2	208	3	212	1.70e-59	226
sp|Q4UJ75|A20A4_HUMAN	tr|G1SUU3|G1SUU3_RABIT	27.928	111	54	3	329	438	475	560	9.1	36.2
sp|Q4UJ75|A20A4_HUMAN	tr|A0A2K5Y6T2|A0A2K5Y6T2_MANLE	69.792	192	58	0	69	260	1	192	3.82e-80	281
sp|Q4UJ75|A20A4_HUMAN	tr|A0A2K5Y6T2|A0A2K5Y6T2_MANLE	51.974	304	144	2	508	811	252	553	2.22e-75	268
sp|Q4UJ75|A20A4_HUMAN	tr|A0A2K5Y6T2|A0A2K5Y6T2_MANLE	28.455	123	87	1	37	159	69	190	0.004	47.0
sp|Q4UJ75|A20A4_HUMAN	tr|A0A452FRD4|A0A452FRD4_CAPHI	43.750	432	185	6	439	812	691	1122	1.47e-79	286
sp|Q4UJ75|A20A4_HUMAN	tr|A0A452FRD4|A0A452FRD4_CAPHI	55.333	150	59	2	2	143	3	152	5.49e-44	178
sp|Q4UJ75|A20A4_HUMAN	tr|A0A452FRD4|A0A452FRD4_CAPHI	23.913	230	163	4	98	318	10	236	0.004	47.0
sp|Q4UJ75|A20A4_HUMAN	tr|A0A2K6UBR8|A0A2K6UBR8_SAIBB	56.710	231	95	1	74	299	1	231	1.01e-78	278
sp|Q4UJ75|A20A4_HUMAN	tr|A0A2K6UBR8|A0A2K6UBR8_SAIBB	50.153	327	161	2	487	812	233	558	4.07e-75	268
sp|Q4UJ75|A20A4_HUMAN	tr|A0A2K6UBR8|A0A2K6UBR8_SAIBB	27.586	145	105	0	11	155	37	181	2.04e-06	57.8
sp|Q4UJ75|A20A4_HUMAN	tr|A0A2K6UBR8|A0A2K6UBR8_SAIBB	25.735	136	101	0	41	176	34	169	1.23e-04	52.0
sp|Q4UJ75|A20A4_HUMAN	tr|A0A2K6M7Y8|A0A2K6M7Y8_RHIBE	42.661	436	188	6	439	812	764	1199	3.30e-78	282
sp|Q4UJ75|A20A4_HUMAN	tr|A0A2K6M7Y8|A0A2K6M7Y8_RHIBE	56.459	209	88	1	3	208	13	221	1.73e-64	241
sp|Q4UJ75|A20A4_HUMAN	tr|A0A2K6M7Y8|A0A2K6M7Y8_RHIBE	38.129	139	83	3	301	437	471	608	4.77e-09	66.6
sp|Q4UJ75|A20A4_HUMAN	tr|G3RBX1|G3RBX1_GORGO	50.479	313	153	2	500	812	339	649	3.35e-78	280
sp|Q4UJ75|A20A4_HUMAN	tr|G3RBX1|G3RBX1_GORGO	49.371	318	147	6	68	384	34	338	3.87e-77	276
sp|Q4UJ75|A20A4_HUMAN	tr|G3RBX1|G3RBX1_GORGO	26.712	146	105	2	11	155	76	220	0.002	48.1
sp|Q4UJ75|A20A4_HUMAN	tr|A0A2K5C5G8|A0A2K5C5G8_AOTNA	42.593	432	188	6	439	812	793	1222	6.56e-78	281
sp|Q4UJ75|A20A4_HUMAN	tr|A0A2K5C5G8|A0A2K5C5G8_AOTNA	43.077	325	130	5	3	318	13	291	4.09e-64	240
sp|Q4UJ75|A20A4_HUMAN	tr|A0A2K5C5G8|A0A2K5C5G8_AOTNA	32.979	188	99	9	271	437	423	604	1.10e-06	58.9
sp|Q4UJ75|A20A4_HUMAN	tr|L7N171|L7N171_MYOLU	42.588	425	186	6	439	805	802	1226	3.56e-77	279
sp|Q4UJ75|A20A4_HUMAN	tr|L7N171|L7N171_MYOLU	47.964	221	101	2	2	208	3	223	3.56e-52	204
sp|Q4UJ75|A20A4_HUMAN	tr|L7N171|L7N171_MYOLU	35.878	131	82	2	301	430	480	609	5.00e-12	76.3
sp|Q4UJ75|A20A4_HUMAN	tr|A0A2K5LSN6|A0A2K5LSN6_CERAT	57.551	245	83	4	2	240	3	232	3.88e-77	254
sp|Q4UJ75|A20A4_HUMAN	tr|F1MX15|F1MX15_BOVIN	52.419	248	109	2	2	240	3	250	4.00e-77	256
sp|Q4UJ75|A20A4_HUMAN	tr|F1MX15|F1MX15_BOVIN	35.165	91	59	0	53	143	162	252	0.006	45.4
sp|Q4UJ75|A20A4_HUMAN	tr|F1MX15|F1MX15_BOVIN	26.923	104	76	0	163	266	74	177	0.76	38.9
sp|Q4UJ75|A20A4_HUMAN	tr|F1MCR1|F1MCR1_BOVIN	52.419	248	109	2	2	240	3	250	6.95e-77	255
sp|Q4UJ75|A20A4_HUMAN	tr|F1MCR1|F1MCR1_BOVIN	28.846	104	74	0	163	266	74	177	0.13	41.2
sp|Q4UJ75|A20A4_HUMAN	tr|A0A384BHM6|A0A384BHM6_URSMA	40.972	432	197	5	439	812	767	1198	8.05e-77	278
sp|Q4UJ75|A20A4_HUMAN	tr|A0A384BHM6|A0A384BHM6_URSMA	51.980	202	93	1	5	206	22	219	1.42e-57	220
sp|Q4UJ75|A20A4_HUMAN	tr|A0A384BHM6|A0A384BHM6_URSMA	38.542	96	55	1	329	424	473	564	4.20e-04	50.4
sp|Q4UJ75|A20A4_HUMAN	tr|A0A2I3LLQ6|A0A2I3LLQ6_PAPAN	42.500	440	195	6	439	820	744	1183	2.45e-76	276
sp|Q4UJ75|A20A4_HUMAN	tr|A0A2I3LLQ6|A0A2I3LLQ6_PAPAN	43.653	323	168	5	3	318	13	328	2.40e-66	246
sp|Q4UJ75|A20A4_HUMAN	tr|A0A2I3LLQ6|A0A2I3LLQ6_PAPAN	38.168	131	77	3	301	430	466	593	6.10e-05	53.1
sp|Q4UJ75|A20A4_HUMAN	tr|W5Q1Y5|W5Q1Y5_SHEEP	43.294	425	183	6	439	805	791	1215	5.56e-76	275
sp|Q4UJ75|A20A4_HUMAN	tr|W5Q1Y5|W5Q1Y5_SHEEP	41.411	326	140	5	2	318	3	286	4.17e-64	240
sp|Q4UJ75|A20A4_HUMAN	tr|L5JYF9|L5JYF9_PTEAL	50.787	254	110	1	2	240	3	256	2.29e-75	251
sp|Q4UJ75|A20A4_HUMAN	tr|L5JYF9|L5JYF9_PTEAL	26.772	127	93	0	140	266	57	183	0.15	40.8
sp|Q4UJ75|A20A4_HUMAN	tr|G5AY77|G5AY77_HETGA	35.437	618	270	14	301	812	234	828	4.10e-75	272
sp|Q4UJ75|A20A4_HUMAN	tr|A0A1S3GLV7|A0A1S3GLV7_DIPOR	40.278	432	200	5	439	812	770	1201	5.75e-75	272
sp|Q4UJ75|A20A4_HUMAN	tr|A0A1S3GLV7|A0A1S3GLV7_DIPOR	50.943	212	89	3	2	198	3	214	6.03e-55	212
sp|Q4UJ75|A20A4_HUMAN	tr|A0A1S3GLV7|A0A1S3GLV7_DIPOR	41.818	110	61	3	331	438	478	586	2.72e-07	60.8
sp|Q4UJ75|A20A4_HUMAN	tr|A0A1S3GLV7|A0A1S3GLV7_DIPOR	30.357	112	78	0	118	229	68	179	2.66e-04	50.8
sp|Q4UJ75|A20A4_HUMAN	tr|I3N9N1|I3N9N1_ICTTR	40.741	432	198	5	439	812	629	1060	2.42e-74	270
sp|Q4UJ75|A20A4_HUMAN	tr|I3N9N1|I3N9N1_ICTTR	50.230	217	93	3	2	204	3	218	4.54e-55	212
sp|Q4UJ75|A20A4_HUMAN	tr|L5JXQ0|L5JXQ0_PTEAL	46.250	320	151	4	2	301	3	321	3.77e-74	270
sp|Q4UJ75|A20A4_HUMAN	tr|L5JXQ0|L5JXQ0_PTEAL	41.753	388	204	6	431	802	984	1365	5.30e-63	236
sp|Q4UJ75|A20A4_HUMAN	tr|L5JXQ0|L5JXQ0_PTEAL	32.237	152	61	6	301	419	412	554	8.43e-05	52.8
sp|Q4UJ75|A20A4_HUMAN	tr|A0A2K5UTW0|A0A2K5UTW0_MACFA	51.316	304	145	3	508	811	204	504	8.32e-74	264
sp|Q4UJ75|A20A4_HUMAN	tr|A0A2K5UTW0|A0A2K5UTW0_MACFA	57.143	133	38	2	50	163	14	146	1.02e-35	151
sp|Q4UJ75|A20A4_HUMAN	tr|W5Q1Q0|W5Q1Q0_SHEEP	56.872	211	91	0	29	239	1	211	1.27e-73	244
sp|Q4UJ75|A20A4_HUMAN	tr|E2RQU1|E2RQU1_CANLF	41.587	416	185	5	439	796	308	723	1.61e-73	267
sp|Q4UJ75|A20A4_HUMAN	tr|E2RQU1|E2RQU1_CANLF	44.444	45	25	0	155	199	31	75	1.5	38.5
sp|Q4UJ75|A20A4_HUMAN	tr|E2RQU1|E2RQU1_CANLF	34.167	120	60	5	283	391	85	196	1.7	38.5
sp|Q4UJ75|A20A4_HUMAN	tr|F6THX2|F6THX2_MACMU	51.342	298	142	3	514	811	293	587	4.24e-72	260
sp|Q4UJ75|A20A4_HUMAN	tr|F6THX2|F6THX2_MACMU	49.813	267	84	3	2	260	3	227	2.33e-65	241
sp|Q4UJ75|A20A4_HUMAN	tr|G3RP83|G3RP83_GORGO	50.654	306	149	2	500	805	282	585	4.58e-72	263
sp|Q4UJ75|A20A4_HUMAN	tr|G3RP83|G3RP83_GORGO	64.407	177	51	2	2	176	3	169	2.36e-56	216
sp|Q4UJ75|A20A4_HUMAN	tr|G3RP83|G3RP83_GORGO	24.809	262	145	5	135	384	60	281	0.22	41.2
sp|Q4UJ75|A20A4_HUMAN	tr|W5Q4Q9|W5Q4Q9_SHEEP	41.943	422	190	6	439	805	451	872	4.60e-72	263
sp|Q4UJ75|A20A4_HUMAN	tr|W5Q4Q9|W5Q4Q9_SHEEP	24.444	180	94	5	296	438	91	265	3.87e-04	50.4
sp|Q4UJ75|A20A4_HUMAN	tr|H0V0H5|H0V0H5_CAVPO	40.647	433	194	6	439	812	567	995	7.53e-72	263
sp|Q4UJ75|A20A4_HUMAN	tr|H0V0H5|H0V0H5_CAVPO	47.368	209	107	2	2	208	3	210	6.82e-50	196
sp|Q4UJ75|A20A4_HUMAN	tr|H0V0H5|H0V0H5_CAVPO	25.664	226	138	4	118	321	54	271	5.85e-07	59.7
sp|Q4UJ75|A20A4_HUMAN	tr|H0V0H5|H0V0H5_CAVPO	23.810	105	80	0	41	145	109	213	5.3	37.0
sp|Q4UJ75|A20A4_HUMAN	tr|A0A3Q1LRT2|A0A3Q1LRT2_BOVIN	45.455	319	163	3	516	823	1	319	1.12e-71	243
sp|Q4UJ75|A20A4_HUMAN	tr|G3SHS9|G3SHS9_GORGO	47.510	261	133	1	8	264	36	296	1.76e-71	248
sp|Q4UJ75|A20A4_HUMAN	tr|G3SHS9|G3SHS9_GORGO	28.723	94	67	0	41	134	205	298	4.6	37.0
sp|Q4UJ75|A20A4_HUMAN	tr|G3T8H1|G3T8H1_LOXAF	40.515	427	174	6	439	805	778	1184	2.51e-71	261
sp|Q4UJ75|A20A4_HUMAN	tr|G3T8H1|G3T8H1_LOXAF	52.703	222	90	1	2	208	3	224	3.52e-64	240
sp|Q4UJ75|A20A4_HUMAN	tr|G3T8H1|G3T8H1_LOXAF	34.270	178	81	3	296	438	413	589	6.87e-14	82.4
sp|Q4UJ75|A20A4_HUMAN	sp|Q6S8J7|POTEA_HUMAN	50.211	237	118	0	19	255	51	287	5.74e-71	247
sp|Q4UJ75|A20A4_HUMAN	tr|L5JUZ1|L5JUZ1_PTEAL	43.316	374	200	4	439	800	367	740	6.50e-71	257
sp|Q4UJ75|A20A4_HUMAN	tr|L5JUZ1|L5JUZ1_PTEAL	37.168	113	69	2	337	448	135	246	1.64e-06	58.2
sp|Q4UJ75|A20A4_HUMAN	tr|A0A1U8BEP3|A0A1U8BEP3_MESAU	38.426	432	208	5	439	812	791	1222	1.44e-70	259
sp|Q4UJ75|A20A4_HUMAN	tr|A0A1U8BEP3|A0A1U8BEP3_MESAU	55.238	210	81	3	2	198	3	212	1.15e-56	217
sp|Q4UJ75|A20A4_HUMAN	tr|A0A1U8BEP3|A0A1U8BEP3_MESAU	24.907	269	170	6	117	357	67	331	1.02e-04	52.4
sp|Q4UJ75|A20A4_HUMAN	tr|A0A1U8BEP3|A0A1U8BEP3_MESAU	28.972	107	73	2	331	437	499	602	0.014	45.4
sp|Q4UJ75|A20A4_HUMAN	tr|G3HKS5|G3HKS5_CRIGR	39.120	432	205	6	439	812	782	1213	1.65e-70	259
sp|Q4UJ75|A20A4_HUMAN	tr|G3HKS5|G3HKS5_CRIGR	54.762	210	82	3	2	198	3	212	4.82e-56	215
sp|Q4UJ75|A20A4_HUMAN	tr|G3HKS5|G3HKS5_CRIGR	31.915	141	86	3	309	442	457	594	6.37e-08	62.8
sp|Q4UJ75|A20A4_HUMAN	tr|H2P781|H2P781_PONAB	35.740	554	246	16	19	564	125	576	2.74e-70	247
sp|Q4UJ75|A20A4_HUMAN	tr|M3YLH9|M3YLH9_MUSPF	39.443	431	204	6	439	812	846	1276	6.83e-70	257
sp|Q4UJ75|A20A4_HUMAN	tr|M3YLH9|M3YLH9_MUSPF	43.302	321	158	4	2	299	3	322	8.91e-69	254
sp|Q4UJ75|A20A4_HUMAN	tr|A0A3Q1LKG7|A0A3Q1LKG7_BOVIN	44.828	319	165	3	516	823	1	319	6.99e-70	238
sp|Q4UJ75|A20A4_HUMAN	tr|A0A0D9RFQ1|A0A0D9RFQ1_CHLSB	49.042	261	125	3	21	273	25	285	9.77e-70	256
sp|Q4UJ75|A20A4_HUMAN	tr|A0A0D9RFQ1|A0A0D9RFQ1_CHLSB	30.112	538	308	11	329	809	844	1370	2.72e-42	172
sp|Q4UJ75|A20A4_HUMAN	tr|H2QE98|H2QE98_PANTR	52.991	234	110	0	22	255	27	260	1.05e-69	253
sp|Q4UJ75|A20A4_HUMAN	tr|A0A2R8Z9E1|A0A2R8Z9E1_PANPA	34.946	558	309	9	309	816	671	1224	1.35e-69	255
sp|Q4UJ75|A20A4_HUMAN	tr|A0A2R8Z9E1|A0A2R8Z9E1_PANPA	50.667	225	105	1	55	273	5	229	2.27e-61	231
sp|Q4UJ75|A20A4_HUMAN	tr|A0A2R8Z9E1|A0A2R8Z9E1_PANPA	27.128	188	99	3	37	187	21	207	4.52e-04	50.1
sp|Q4UJ75|A20A4_HUMAN	tr|A0A2R8Z9E1|A0A2R8Z9E1_PANPA	34.328	67	43	1	304	370	436	501	1.7	38.5
sp|Q4UJ75|A20A4_HUMAN	tr|H2R1F6|H2R1F6_PANTR	48.780	246	126	0	19	264	51	296	3.10e-69	243
sp|Q4UJ75|A20A4_HUMAN	tr|H2R1F6|H2R1F6_PANTR	23.907	343	212	11	117	439	83	396	3.0	37.4
sp|Q4UJ75|A20A4_HUMAN	tr|A0A2K5VY30|A0A2K5VY30_MACFA	52.564	234	111	0	22	255	27	260	4.15e-69	251
sp|Q4UJ75|A20A4_HUMAN	tr|A0A2K5VY30|A0A2K5VY30_MACFA	39.402	368	208	5	440	799	486	846	1.65e-52	203
sp|Q4UJ75|A20A4_HUMAN	tr|A0A2K5VY30|A0A2K5VY30_MACFA	23.867	331	240	4	140	459	46	375	1.17e-04	52.0
sp|Q4UJ75|A20A4_HUMAN	tr|A0A091DAE9|A0A091DAE9_FUKDA	40.610	426	187	8	439	805	750	1168	6.36e-69	254
sp|Q4UJ75|A20A4_HUMAN	tr|A0A091DAE9|A0A091DAE9_FUKDA	38.554	332	148	4	2	327	3	284	2.28e-54	210
sp|Q4UJ75|A20A4_HUMAN	tr|A0A091DAE9|A0A091DAE9_FUKDA	30.357	168	100	5	282	438	401	562	0.004	47.0
sp|Q4UJ75|A20A4_HUMAN	sp|Q9BXX3|AN30A_HUMAN	49.425	261	124	3	21	273	25	285	6.91e-69	254
sp|Q4UJ75|A20A4_HUMAN	sp|Q9BXX3|AN30A_HUMAN	35.361	526	289	9	328	806	873	1394	9.72e-63	235
sp|Q4UJ75|A20A4_HUMAN	sp|Q9BXX3|AN30A_HUMAN	40.816	49	27	1	328	376	635	681	3.8	37.4
sp|Q4UJ75|A20A4_HUMAN	sp|Q9BXX3|AN30A_HUMAN	35.484	62	39	1	309	370	498	558	4.4	37.0
sp|Q4UJ75|A20A4_HUMAN	tr|M3Y6T4|M3Y6T4_MUSPF	44.906	265	136	1	2	256	3	267	8.66e-69	235
sp|Q4UJ75|A20A4_HUMAN	sp|A6NC57|ANR62_HUMAN	52.564	234	111	0	22	255	27	260	1.56e-68	249
sp|Q4UJ75|A20A4_HUMAN	tr|H2PQ89|H2PQ89_PONAB	48.374	246	127	0	19	264	51	296	3.30e-68	243
sp|Q4UJ75|A20A4_HUMAN	tr|A0A2R8ZGX4|A0A2R8ZGX4_PANPA	52.137	234	112	0	22	255	27	260	6.33e-68	249
sp|Q4UJ75|A20A4_HUMAN	tr|A0A2R8ZGX4|A0A2R8ZGX4_PANPA	30.979	439	227	9	439	807	485	917	1.64e-34	148
sp|Q4UJ75|A20A4_HUMAN	tr|H2Q1R9|H2Q1R9_PANTR	34.669	574	307	9	309	816	882	1453	1.08e-67	250
sp|Q4UJ75|A20A4_HUMAN	tr|H2Q1R9|H2Q1R9_PANTR	50.667	225	105	1	55	273	5	229	4.11e-61	231
sp|Q4UJ75|A20A4_HUMAN	tr|H2Q1R9|H2Q1R9_PANTR	35.484	62	39	1	309	370	441	501	2.9	37.7
sp|Q4UJ75|A20A4_HUMAN	tr|A0A5F7ZEQ0|A0A5F7ZEQ0_MACMU	33.216	566	260	13	19	572	168	627	2.25e-67	240
sp|Q4UJ75|A20A4_HUMAN	tr|A0A0D9RY53|A0A0D9RY53_CHLSB	51.282	234	114	0	22	255	27	260	3.41e-67	246
sp|Q4UJ75|A20A4_HUMAN	tr|A0A0D9RY53|A0A0D9RY53_CHLSB	39.674	368	207	5	440	799	486	846	1.71e-52	203
sp|Q4UJ75|A20A4_HUMAN	tr|A0A0D9RY53|A0A0D9RY53_CHLSB	22.754	334	227	7	127	456	66	372	0.001	48.9
sp|Q4UJ75|A20A4_HUMAN	tr|A0A2K5MNE3|A0A2K5MNE3_CERAT	46.570	277	146	1	22	298	27	301	4.78e-67	245
sp|Q4UJ75|A20A4_HUMAN	tr|A0A2K5MNE3|A0A2K5MNE3_CERAT	39.529	382	214	6	440	812	484	857	1.09e-52	203
sp|Q4UJ75|A20A4_HUMAN	tr|A0A2K5MNE3|A0A2K5MNE3_CERAT	22.388	335	231	7	127	459	66	373	5.33e-05	53.1
sp|Q4UJ75|A20A4_HUMAN	tr|H9KY61|H9KY61_CALJA	47.826	253	131	1	27	278	59	311	9.02e-67	229
sp|Q4UJ75|A20A4_HUMAN	tr|A0A1D5Q1A5|A0A1D5Q1A5_MACMU	33.393	560	268	15	19	564	124	592	1.02e-66	245
sp|Q4UJ75|A20A4_HUMAN	tr|A0A0D9R394|A0A0D9R394_CHLSB	66.258	163	55	0	2	164	3	165	1.08e-66	224
sp|Q4UJ75|A20A4_HUMAN	tr|A0A0D9R394|A0A0D9R394_CHLSB	29.000	100	71	0	159	258	61	160	4.58e-04	47.4
sp|Q4UJ75|A20A4_HUMAN	sp|Q8IYA2|C144C_HUMAN	40.512	469	218	10	406	820	486	947	1.26e-66	247
sp|Q4UJ75|A20A4_HUMAN	sp|Q6S8J3|POTEE_HUMAN	34.043	611	301	16	19	564	125	698	1.31e-66	246
sp|Q4UJ75|A20A4_HUMAN	tr|A0A5F8AGL9|A0A5F8AGL9_MACMU	50.000	242	119	2	21	260	27	268	3.04e-66	245
sp|Q4UJ75|A20A4_HUMAN	tr|A0A5F8AGL9|A0A5F8AGL9_MACMU	38.743	382	229	4	439	818	776	1154	9.51e-53	205
sp|Q4UJ75|A20A4_HUMAN	tr|A0A5F7ZBU3|A0A5F7ZBU3_MACMU	52.137	234	112	0	22	255	27	260	3.05e-66	243
sp|Q4UJ75|A20A4_HUMAN	tr|A0A5F7ZBU3|A0A5F7ZBU3_MACMU	38.859	368	210	5	440	799	486	846	3.81e-52	202
sp|Q4UJ75|A20A4_HUMAN	tr|A0A5F7ZBU3|A0A5F7ZBU3_MACMU	22.492	329	224	7	135	459	74	375	7.61e-04	49.3
sp|Q4UJ75|A20A4_HUMAN	tr|A0A2I3MVW7|A0A2I3MVW7_PAPAN	37.372	487	244	8	392	820	384	867	3.47e-66	245
sp|Q4UJ75|A20A4_HUMAN	sp|A5A3E0|POTEF_HUMAN	34.206	611	300	18	19	564	125	698	3.55e-66	244
sp|Q4UJ75|A20A4_HUMAN	tr|A0A096MVX0|A0A096MVX0_PAPAN	45.703	256	139	0	2	257	3	258	3.99e-66	226
sp|Q4UJ75|A20A4_HUMAN	tr|A0A2K5KKK9|A0A2K5KKK9_CERAT	45.703	256	139	0	2	257	3	258	3.99e-66	226
sp|Q4UJ75|A20A4_HUMAN	tr|A0A384DAT0|A0A384DAT0_URSMA	43.310	284	151	2	2	277	3	284	5.14e-66	230
sp|Q4UJ75|A20A4_HUMAN	tr|H2QW47|H2QW47_PANTR	34.150	612	300	17	19	564	127	701	1.17e-65	243
sp|Q4UJ75|A20A4_HUMAN	tr|A0A2I3RTV5|A0A2I3RTV5_PANTR	50.216	231	114	1	27	257	26	255	1.36e-65	225
sp|Q4UJ75|A20A4_HUMAN	tr|A0A2I3RTV5|A0A2I3RTV5_PANTR	25.410	122	91	0	137	258	36	157	1.2	38.1
sp|Q4UJ75|A20A4_HUMAN	sp|Q4R3S3|ANKR7_MACFA	44.531	256	142	0	2	257	3	258	2.22e-65	224
sp|Q4UJ75|A20A4_HUMAN	tr|M3Z9R7|M3Z9R7_NOMLE	35.018	554	322	12	290	816	430	972	3.90e-65	240
sp|Q4UJ75|A20A4_HUMAN	tr|M3Z9R7|M3Z9R7_NOMLE	38.235	68	39	2	309	376	257	321	0.64	39.7
sp|Q4UJ75|A20A4_HUMAN	tr|A0A2I3RBG0|A0A2I3RBG0_PANTR	52.720	239	68	1	2	240	3	196	8.66e-65	220
sp|Q4UJ75|A20A4_HUMAN	tr|A0A1S3WF63|A0A1S3WF63_ERIEU	42.604	338	180	4	486	812	1042	1376	9.28e-65	242
sp|Q4UJ75|A20A4_HUMAN	tr|A0A1S3WF63|A0A1S3WF63_ERIEU	55.665	203	84	2	3	200	4	205	1.47e-59	226
sp|Q4UJ75|A20A4_HUMAN	tr|A0A1S3WF63|A0A1S3WF63_ERIEU	28.877	187	120	7	117	302	57	231	0.011	45.4
sp|Q4UJ75|A20A4_HUMAN	tr|H2PUN2|H2PUN2_PONAB	54.592	196	89	0	68	263	1	196	1.04e-64	219
sp|Q4UJ75|A20A4_HUMAN	tr|H2PUN2|H2PUN2_PONAB	29.921	127	89	0	63	189	62	188	0.014	43.5
sp|Q4UJ75|A20A4_HUMAN	tr|A0A2Y9E9M3|A0A2Y9E9M3_TRIMA	47.619	231	121	0	26	256	39	269	1.87e-64	224
sp|Q4UJ75|A20A4_HUMAN	tr|A0A2Y9E9M3|A0A2Y9E9M3_TRIMA	23.308	133	102	0	24	156	136	268	0.001	47.8
sp|Q4UJ75|A20A4_HUMAN	tr|G1L2U7|G1L2U7_AILME	43.396	265	140	2	2	257	3	266	2.26e-64	221
sp|Q4UJ75|A20A4_HUMAN	tr|A0A5F5XCV9|A0A5F5XCV9_FELCA	44.697	264	136	2	2	256	3	265	2.97e-64	222
sp|Q4UJ75|A20A4_HUMAN	tr|A0A4X2MBW7|A0A4X2MBW7_VOMUR	46.774	248	123	1	2	240	3	250	3.09e-64	221
sp|Q4UJ75|A20A4_HUMAN	tr|A0A4X2MBW7|A0A4X2MBW7_VOMUR	27.731	119	86	0	63	181	139	257	4.33e-04	48.9
sp|Q4UJ75|A20A4_HUMAN	tr|H2R3G5|H2R3G5_PANTR	51.948	231	110	1	27	257	26	255	3.35e-64	240
sp|Q4UJ75|A20A4_HUMAN	tr|H2R3G5|H2R3G5_PANTR	36.598	388	216	10	439	812	1456	1827	2.10e-47	189
sp|Q4UJ75|A20A4_HUMAN	tr|G1RRC0|G1RRC0_NOMLE	47.325	243	128	0	22	264	54	296	3.42e-64	228
sp|Q4UJ75|A20A4_HUMAN	tr|A0A2K5MKE8|A0A2K5MKE8_CERAT	39.130	437	210	6	439	820	698	1133	4.57e-64	239
sp|Q4UJ75|A20A4_HUMAN	tr|L5KSL3|L5KSL3_PTEAL	44.106	263	137	3	2	256	3	263	4.73e-64	221
sp|Q4UJ75|A20A4_HUMAN	tr|L5KSL3|L5KSL3_PTEAL	29.167	96	68	0	163	258	71	166	0.034	43.1
sp|Q4UJ75|A20A4_HUMAN	sp|Q9D504|ANKR7_MOUSE	47.368	228	114	1	24	245	38	265	4.99e-64	221
sp|Q4UJ75|A20A4_HUMAN	sp|Q9D504|ANKR7_MOUSE	27.703	148	99	1	125	272	73	212	0.006	45.4
sp|Q4UJ75|A20A4_HUMAN	tr|F6PH28|F6PH28_CALJA	49.200	250	124	1	9	255	13	262	5.18e-64	236
sp|Q4UJ75|A20A4_HUMAN	tr|F6PH28|F6PH28_CALJA	36.855	407	234	7	421	811	453	852	1.02e-46	185
sp|Q4UJ75|A20A4_HUMAN	tr|A0A5F7ZNJ5|A0A5F7ZNJ5_MACMU	44.922	256	141	0	2	257	77	332	5.36e-64	223
sp|Q4UJ75|A20A4_HUMAN	tr|A0A2K5V7U4|A0A2K5V7U4_MACFA	46.154	247	133	0	19	265	109	355	6.27e-64	223
sp|Q4UJ75|A20A4_HUMAN	tr|G3SAN6|G3SAN6_GORGO	40.897	379	221	3	439	816	925	1301	6.71e-64	239
sp|Q4UJ75|A20A4_HUMAN	tr|G3SAN6|G3SAN6_GORGO	50.667	225	105	1	55	273	5	229	1.74e-61	231
sp|Q4UJ75|A20A4_HUMAN	tr|H2P775|H2P775_PONAB	50.943	212	97	2	68	273	1	211	6.83e-64	219
sp|Q4UJ75|A20A4_HUMAN	tr|H0XH98|H0XH98_OTOGA	45.532	235	128	0	2	236	3	237	7.11e-64	220
sp|Q4UJ75|A20A4_HUMAN	tr|H0XH98|H0XH98_OTOGA	29.703	101	71	0	163	263	65	165	0.20	40.4
sp|Q4UJ75|A20A4_HUMAN	tr|A0A096P356|A0A096P356_PAPAN	38.673	437	212	6	439	820	652	1087	1.13e-63	238
sp|Q4UJ75|A20A4_HUMAN	tr|H2NVT6|H2NVT6_PONAB	49.160	238	119	1	22	257	27	264	3.77e-63	218
sp|Q4UJ75|A20A4_HUMAN	tr|A0A2K6TFA1|A0A2K6TFA1_SAIBB	45.977	261	141	0	5	265	37	297	3.85e-63	225
sp|Q4UJ75|A20A4_HUMAN	tr|H2P982|H2P982_PONAB	45.385	260	138	1	2	257	104	363	4.38e-63	226
sp|Q4UJ75|A20A4_HUMAN	tr|A0A2K6V287|A0A2K6V287_SAIBB	49.020	255	128	1	22	276	29	281	5.18e-63	234
sp|Q4UJ75|A20A4_HUMAN	tr|A0A2K6V287|A0A2K6V287_SAIBB	38.503	374	209	7	439	799	484	849	1.45e-42	172
sp|Q4UJ75|A20A4_HUMAN	tr|A0A2I3LK45|A0A2I3LK45_PAPAN	46.154	247	133	0	19	265	72	318	6.29e-63	219
sp|Q4UJ75|A20A4_HUMAN	tr|F6RVJ3|F6RVJ3_MACMU	46.559	247	132	0	19	265	125	371	6.49e-63	226
sp|Q4UJ75|A20A4_HUMAN	tr|A0A0Q3UU80|A0A0Q3UU80_AMAAE	43.299	291	157	4	2	289	3	288	7.20e-63	222
sp|Q4UJ75|A20A4_HUMAN	tr|A0A2K5X905|A0A2K5X905_MACFA	39.443	431	201	7	439	812	695	1122	9.23e-63	236
sp|Q4UJ75|A20A4_HUMAN	sp|Q8N2N9|AN36B_HUMAN	50.216	231	114	1	27	257	14	243	9.25e-63	235
sp|Q4UJ75|A20A4_HUMAN	sp|Q8N2N9|AN36B_HUMAN	36.340	388	217	10	439	812	874	1245	6.57e-45	181
sp|Q4UJ75|A20A4_HUMAN	tr|A0A5F5XIX4|A0A5F5XIX4_FELCA	50.704	213	94	2	2	205	3	213	1.03e-62	217
sp|Q4UJ75|A20A4_HUMAN	tr|A0A5F5XIX4|A0A5F5XIX4_FELCA	29.808	104	72	1	137	239	45	148	0.15	40.8
sp|Q4UJ75|A20A4_HUMAN	tr|A0A1S3WQ25|A0A1S3WQ25_ERIEU	52.632	190	90	0	53	242	5	194	1.08e-62	214
sp|Q4UJ75|A20A4_HUMAN	tr|A0A1S3WQ25|A0A1S3WQ25_ERIEU	26.923	104	76	0	155	258	8	111	9.7	35.0
sp|Q4UJ75|A20A4_HUMAN	tr|A0A0D9REP1|A0A0D9REP1_CHLSB	55.440	193	86	0	68	260	1	193	1.22e-62	214
sp|Q4UJ75|A20A4_HUMAN	tr|A0A0D9REP1|A0A0D9REP1_CHLSB	29.197	137	95	1	60	194	59	195	3.33e-04	48.1
sp|Q4UJ75|A20A4_HUMAN	tr|W5QFH3|W5QFH3_SHEEP	54.922	193	86	1	68	259	6	198	1.30e-62	214
sp|Q4UJ75|A20A4_HUMAN	tr|W5QFH3|W5QFH3_SHEEP	27.619	105	76	0	37	141	75	179	2.0	37.0
sp|Q4UJ75|A20A4_HUMAN	tr|F6RVG4|F6RVG4_MACMU	46.559	247	132	0	19	265	168	414	2.24e-62	223
sp|Q4UJ75|A20A4_HUMAN	tr|A0A2Y9T849|A0A2Y9T849_PHYMC	46.725	229	114	1	2	230	3	223	2.67e-62	214
sp|Q4UJ75|A20A4_HUMAN	tr|A0A2Y9T849|A0A2Y9T849_PHYMC	26.027	146	100	1	127	272	54	191	0.003	45.8
sp|Q4UJ75|A20A4_HUMAN	sp|Q5JPF3|AN36C_HUMAN	39.189	370	180	6	27	394	26	352	2.75e-62	234
sp|Q4UJ75|A20A4_HUMAN	sp|Q5JPF3|AN36C_HUMAN	36.856	388	215	10	439	812	1299	1670	1.15e-47	190
sp|Q4UJ75|A20A4_HUMAN	tr|A0A340Y0Y3|A0A340Y0Y3_LIPVE	46.288	229	115	1	2	230	3	223	2.89e-62	214
sp|Q4UJ75|A20A4_HUMAN	tr|A0A340Y0Y3|A0A340Y0Y3_LIPVE	28.082	146	97	2	127	272	54	191	0.006	45.1
sp|Q4UJ75|A20A4_HUMAN	tr|H2P739|H2P739_PONAB	50.467	214	106	0	27	240	4	217	3.48e-62	214
sp|Q4UJ75|A20A4_HUMAN	sp|Q9BXX2|AN30B_HUMAN	45.126	277	144	3	5	273	9	285	3.83e-62	234
sp|Q4UJ75|A20A4_HUMAN	sp|Q9BXX2|AN30B_HUMAN	35.171	526	294	14	307	816	888	1382	2.72e-59	225
sp|Q4UJ75|A20A4_HUMAN	tr|A0A5F8A9V6|A0A5F8A9V6_MACMU	32.907	547	249	13	19	553	175	615	4.04e-62	226
sp|Q4UJ75|A20A4_HUMAN	tr|A0A2K5TX49|A0A2K5TX49_MACFA	49.576	236	117	2	22	256	22	256	4.12e-62	216
sp|Q4UJ75|A20A4_HUMAN	tr|A0A226MKP3|A0A226MKP3_CALSU	46.781	233	122	1	25	257	28	258	6.98e-62	216
sp|Q4UJ75|A20A4_HUMAN	tr|A0A2U3V8K6|A0A2U3V8K6_TURTR	46.288	229	115	1	2	230	3	223	7.19e-62	213
sp|Q4UJ75|A20A4_HUMAN	tr|A0A2U3V8K6|A0A2U3V8K6_TURTR	27.397	146	98	1	127	272	54	191	5.43e-04	48.1
sp|Q4UJ75|A20A4_HUMAN	tr|A0A2K5TX45|A0A2K5TX45_MACFA	46.862	239	127	0	19	257	125	363	8.72e-62	224
sp|Q4UJ75|A20A4_HUMAN	tr|A0A3Q1M515|A0A3Q1M515_BOVIN	43.871	310	163	3	516	814	1	310	8.91e-62	216
sp|Q4UJ75|A20A4_HUMAN	tr|G3SDY7|G3SDY7_GORGO	45.126	277	144	3	5	273	9	285	1.18e-61	232
sp|Q4UJ75|A20A4_HUMAN	tr|G3SDY7|G3SDY7_GORGO	35.048	525	300	13	307	818	869	1365	2.18e-60	228
sp|Q4UJ75|A20A4_HUMAN	sp|H3BUK9|POTB2_HUMAN	44.444	261	145	0	5	265	74	334	1.22e-61	223
sp|Q4UJ75|A20A4_HUMAN	sp|A0A0A6YYL3|POTEB_HUMAN	44.444	261	145	0	5	265	74	334	1.22e-61	223
sp|Q4UJ75|A20A4_HUMAN	tr|A0A2I3RYB5|A0A2I3RYB5_PANTR	45.749	247	134	0	19	265	125	371	1.32e-61	220
sp|Q4UJ75|A20A4_HUMAN	tr|A0A2I3LPA8|A0A2I3LPA8_PAPAN	49.576	236	117	2	22	256	22	256	1.88e-61	214
sp|Q4UJ75|A20A4_HUMAN	tr|A0A2I3LPA8|A0A2I3LPA8_PAPAN	29.167	96	68	0	163	258	63	158	2.4	37.4
sp|Q4UJ75|A20A4_HUMAN	tr|A0A2U3XHZ2|A0A2U3XHZ2_LEPWE	46.218	238	118	2	2	230	3	239	2.65e-61	216
sp|Q4UJ75|A20A4_HUMAN	tr|G3R883|G3R883_GORGO	37.624	404	235	6	27	414	14	416	3.00e-61	231
sp|Q4UJ75|A20A4_HUMAN	tr|G3R883|G3R883_GORGO	36.842	399	218	11	432	812	736	1118	7.24e-47	187
sp|Q4UJ75|A20A4_HUMAN	tr|A0A1S3WPW2|A0A1S3WPW2_ERIEU	46.491	228	121	1	25	252	37	263	3.60e-61	220
sp|Q4UJ75|A20A4_HUMAN	sp|Q6S5H5|POTEG_HUMAN	44.939	247	136	0	19	265	125	371	7.27e-61	219
sp|Q4UJ75|A20A4_HUMAN	tr|A0A2K5XAD7|A0A2K5XAD7_MANLE	50.000	236	116	2	22	256	22	256	8.12e-61	213
sp|Q4UJ75|A20A4_HUMAN	tr|A0A2K5XAD7|A0A2K5XAD7_MANLE	29.167	96	68	0	163	258	63	158	2.3	37.4
sp|Q4UJ75|A20A4_HUMAN	sp|A0JP26|POTB3_HUMAN	44.444	261	145	0	5	265	111	371	8.40e-61	221
sp|Q4UJ75|A20A4_HUMAN	tr|H2NC43|H2NC43_PONAB	57.803	173	72	1	69	241	1	172	8.46e-61	208
sp|Q4UJ75|A20A4_HUMAN	tr|H2NC43|H2NC43_PONAB	27.168	173	91	3	37	176	3	173	0.005	44.3
sp|Q4UJ75|A20A4_HUMAN	tr|A0A2K5ZAL9|A0A2K5ZAL9_MANLE	38.724	439	203	8	439	820	698	1127	8.49e-61	229
sp|Q4UJ75|A20A4_HUMAN	tr|H2R2I9|H2R2I9_PANTR	43.071	267	152	0	5	271	111	377	1.43e-60	221
sp|Q4UJ75|A20A4_HUMAN	tr|H2R2I9|H2R2I9_PANTR	26.489	487	268	15	117	572	157	584	1.04e-14	84.0
sp|Q4UJ75|A20A4_HUMAN	tr|A0A1U7Q4H5|A0A1U7Q4H5_MESAU	49.107	224	111	2	27	248	42	264	1.45e-60	211
sp|Q4UJ75|A20A4_HUMAN	tr|A0A5F4VU29|A0A5F4VU29_CALJA	43.750	256	144	0	2	257	3	258	1.97e-60	211
sp|Q4UJ75|A20A4_HUMAN	tr|A0A5F4VU29|A0A5F4VU29_CALJA	28.000	100	72	0	159	258	61	160	0.36	39.7
sp|Q4UJ75|A20A4_HUMAN	tr|A0A2R9BFN4|A0A2R9BFN4_PANPA	45.749	247	134	0	19	265	88	334	2.22e-60	213
sp|Q4UJ75|A20A4_HUMAN	tr|A0A2I3MBH0|A0A2I3MBH0_PAPAN	47.111	225	119	0	19	243	125	349	2.29e-60	219
sp|Q4UJ75|A20A4_HUMAN	tr|A0A2I3MBH0|A0A2I3MBH0_PAPAN	23.361	488	270	13	117	572	157	572	4.24e-08	62.8
sp|Q4UJ75|A20A4_HUMAN	tr|G3RGU1|G3RGU1_GORGO	44.444	261	145	0	5	265	37	297	2.30e-60	212
sp|Q4UJ75|A20A4_HUMAN	sp|Q86YR6|POTED_HUMAN	45.059	253	138	1	14	265	119	371	2.40e-60	220
sp|Q4UJ75|A20A4_HUMAN	tr|A0A0D9REH1|A0A0D9REH1_CHLSB	46.352	233	123	1	2	232	3	235	2.64e-60	210
sp|Q4UJ75|A20A4_HUMAN	tr|E1BPJ3|E1BPJ3_BOVIN	42.903	310	165	4	516	814	1	309	2.67e-60	212
sp|Q4UJ75|A20A4_HUMAN	tr|A0A5F8ALF2|A0A5F8ALF2_MACMU	32.437	558	260	13	19	565	197	648	2.68e-60	221
sp|Q4UJ75|A20A4_HUMAN	tr|A0A0D9R5S6|A0A0D9R5S6_CHLSB	39.100	422	197	7	439	803	698	1116	2.78e-60	228
sp|Q4UJ75|A20A4_HUMAN	sp|A2RUR9|C144A_HUMAN	39.775	445	207	8	434	820	696	1137	5.97e-60	227
sp|Q4UJ75|A20A4_HUMAN	tr|F1SJF3|F1SJF3_PIG	42.471	259	139	2	2	251	3	260	6.10e-60	210
sp|Q4UJ75|A20A4_HUMAN	tr|A0A4X2M490|A0A4X2M490_VOMUR	49.565	230	116	0	10	239	29	258	6.21e-60	209
sp|Q4UJ75|A20A4_HUMAN	tr|A0A4X2M490|A0A4X2M490_VOMUR	29.464	112	78	1	37	148	156	266	0.019	43.9
sp|Q4UJ75|A20A4_HUMAN	tr|F6RVH3|F6RVH3_MACMU	46.639	238	126	1	19	256	49	285	7.13e-60	210
sp|Q4UJ75|A20A4_HUMAN	sp|A6NI47|POTEM_HUMAN	45.679	243	131	1	19	260	125	367	7.92e-60	216
sp|Q4UJ75|A20A4_HUMAN	sp|Q6S545|POTEH_HUMAN	46.091	243	130	1	19	260	162	404	1.05e-59	217
sp|Q4UJ75|A20A4_HUMAN	tr|A0A2U3WIE7|A0A2U3WIE7_ODORO	39.490	314	172	4	2	306	3	307	1.07e-59	212
sp|Q4UJ75|A20A4_HUMAN	tr|H9GQA5|H9GQA5_ANOCA	42.205	263	143	3	3	257	1	262	1.19e-59	208
sp|Q4UJ75|A20A4_HUMAN	tr|H9GQA5|H9GQA5_ANOCA	27.097	155	105	2	119	273	58	204	3.88e-05	52.0
sp|Q4UJ75|A20A4_HUMAN	tr|G1SGL1|G1SGL1_RABIT	51.852	216	103	1	26	240	69	284	1.62e-59	209
sp|Q4UJ75|A20A4_HUMAN	tr|G3RMR4|G3RMR4_GORGO	56.701	194	84	0	62	255	5	198	1.89e-59	223
sp|Q4UJ75|A20A4_HUMAN	tr|G3RMR4|G3RMR4_GORGO	39.566	369	208	5	439	799	423	784	4.52e-55	210
sp|Q4UJ75|A20A4_HUMAN	tr|G3RMR4|G3RMR4_GORGO	23.242	327	218	7	135	456	12	310	0.001	48.5
sp|Q4UJ75|A20A4_HUMAN	tr|G3RMR4|G3RMR4_GORGO	27.500	120	87	0	24	143	66	185	0.091	42.4
sp|Q4UJ75|A20A4_HUMAN	sp|B2RU33|POTEC_HUMAN	45.344	247	135	0	19	265	125	371	2.54e-59	216
sp|Q4UJ75|A20A4_HUMAN	sp|A6QL64|AN36A_HUMAN	49.351	231	116	1	27	257	26	255	3.68e-59	225
sp|Q4UJ75|A20A4_HUMAN	sp|A6QL64|AN36A_HUMAN	36.082	388	218	10	439	812	1462	1833	1.62e-44	180
sp|Q4UJ75|A20A4_HUMAN	tr|G1PTX8|G1PTX8_MYOLU	41.634	257	136	2	2	244	3	259	3.98e-59	207
sp|Q4UJ75|A20A4_HUMAN	tr|G1PTX8|G1PTX8_MYOLU	28.302	106	76	0	150	255	60	165	1.4	38.1
sp|Q4UJ75|A20A4_HUMAN	tr|K7GGC2|K7GGC2_PELSI	43.933	239	126	3	2	240	3	233	4.14e-59	206
sp|Q4UJ75|A20A4_HUMAN	tr|K7GGC2|K7GGC2_PELSI	27.132	129	91	1	50	175	106	234	0.021	43.5
sp|Q4UJ75|A20A4_HUMAN	tr|A0A2K5LAR2|A0A2K5LAR2_CERAT	46.667	225	120	0	19	243	109	333	5.31e-59	209
sp|Q4UJ75|A20A4_HUMAN	tr|H2Q911|H2Q911_PANTR	43.233	266	147	1	4	265	106	371	7.23e-59	214
sp|Q4UJ75|A20A4_HUMAN	tr|G1TBF0|G1TBF0_RABIT	50.000	216	106	2	26	240	84	298	8.51e-59	216
sp|Q4UJ75|A20A4_HUMAN	tr|A0A0D9S0M1|A0A0D9S0M1_CHLSB	45.607	239	129	1	19	257	125	362	1.29e-58	215
sp|Q4UJ75|A20A4_HUMAN	tr|A0A2I3SPV2|A0A2I3SPV2_PANTR	38.462	429	204	7	449	820	555	980	1.75e-58	223
sp|Q4UJ75|A20A4_HUMAN	tr|G1S0U3|G1S0U3_NOMLE	55.000	180	80	1	21	199	25	204	1.94e-58	205
sp|Q4UJ75|A20A4_HUMAN	tr|G1S0U3|G1S0U3_NOMLE	27.746	173	99	3	127	273	66	238	1.95e-08	62.0
sp|Q4UJ75|A20A4_HUMAN	tr|A0A0D9RFY7|A0A0D9RFY7_CHLSB	55.000	180	80	1	21	199	25	204	3.36e-58	204
sp|Q4UJ75|A20A4_HUMAN	tr|A0A0D9RFY7|A0A0D9RFY7_CHLSB	27.011	174	100	3	127	273	66	239	4.62e-07	57.8
sp|Q4UJ75|A20A4_HUMAN	tr|G1QJA3|G1QJA3_NOMLE	44.130	247	138	0	19	265	121	367	4.02e-58	211
sp|Q4UJ75|A20A4_HUMAN	tr|A0A2K5X1E7|A0A2K5X1E7_MACFA	55.000	180	80	1	21	199	25	204	4.69e-58	204
sp|Q4UJ75|A20A4_HUMAN	tr|A0A2K5X1E7|A0A2K5X1E7_MACFA	27.168	173	100	3	127	273	66	238	1.19e-07	59.7
sp|Q4UJ75|A20A4_HUMAN	tr|A0A1D5R386|A0A1D5R386_MACMU	47.489	219	115	0	56	274	3	221	6.22e-58	206
sp|Q4UJ75|A20A4_HUMAN	tr|A0A1D5R386|A0A1D5R386_MACMU	29.474	95	67	0	49	143	95	189	0.036	43.1
sp|Q4UJ75|A20A4_HUMAN	tr|H2NS14|H2NS14_PONAB	49.515	206	89	1	5	195	6	211	6.28e-58	206
sp|Q4UJ75|A20A4_HUMAN	tr|H2NS14|H2NS14_PONAB	26.829	123	89	1	137	258	53	175	1.2	38.5
sp|Q4UJ75|A20A4_HUMAN	tr|A0A2I3SVD9|A0A2I3SVD9_PANTR	43.191	257	136	2	2	257	3	250	9.82e-58	202
sp|Q4UJ75|A20A4_HUMAN	tr|A0A2R8ZJB4|A0A2R8ZJB4_PANPA	43.191	257	136	2	2	257	3	250	9.82e-58	202
sp|Q4UJ75|A20A4_HUMAN	sp|Q92527|ANKR7_HUMAN	43.191	257	136	2	2	257	3	250	9.82e-58	202
sp|Q4UJ75|A20A4_HUMAN	tr|A0A2K5D2T7|A0A2K5D2T7_AOTNA	48.889	225	114	1	19	243	51	274	1.43e-57	203
sp|Q4UJ75|A20A4_HUMAN	tr|G1TZ95|G1TZ95_RABIT	43.200	250	141	1	2	251	3	251	1.52e-57	203
sp|Q4UJ75|A20A4_HUMAN	tr|G1TZ95|G1TZ95_RABIT	26.812	138	93	1	135	272	69	198	0.69	38.9
sp|Q4UJ75|A20A4_HUMAN	tr|A0A0D9RFF1|A0A0D9RFF1_CHLSB	31.723	621	313	19	19	564	128	712	1.54e-57	219
sp|Q4UJ75|A20A4_HUMAN	tr|A0A1S3EL75|A0A1S3EL75_DIPOR	47.926	217	112	1	27	243	43	258	1.56e-57	204
sp|Q4UJ75|A20A4_HUMAN	tr|A0A2I3RV73|A0A2I3RV73_PANTR	54.497	189	86	0	69	257	1	189	1.65e-57	201
sp|Q4UJ75|A20A4_HUMAN	tr|A0A2I3RV73|A0A2I3RV73_PANTR	30.392	102	69	1	64	165	62	161	1.6	37.4
sp|Q4UJ75|A20A4_HUMAN	tr|A0A2K5MNQ1|A0A2K5MNQ1_CERAT	50.000	236	116	2	22	256	22	256	2.18e-57	219
sp|Q4UJ75|A20A4_HUMAN	tr|A0A2K5MNQ1|A0A2K5MNQ1_CERAT	36.272	397	223	10	432	812	1256	1638	1.42e-47	189
sp|Q4UJ75|A20A4_HUMAN	tr|A0A0D9RVP5|A0A0D9RVP5_CHLSB	50.455	220	107	2	22	240	22	240	2.42e-57	219
sp|Q4UJ75|A20A4_HUMAN	tr|A0A0D9RVP5|A0A0D9RVP5_CHLSB	35.584	385	224	6	439	812	1458	1829	1.68e-46	186
sp|Q4UJ75|A20A4_HUMAN	tr|A0A2K6K7M8|A0A2K6K7M8_RHIBE	54.444	180	81	1	21	199	25	204	3.09e-57	201
sp|Q4UJ75|A20A4_HUMAN	tr|A0A2K6K7M8|A0A2K6K7M8_RHIBE	28.571	154	90	2	127	260	66	219	1.83e-08	62.0
sp|Q4UJ75|A20A4_HUMAN	tr|A0A2I3TC85|A0A2I3TC85_PANTR	79.528	127	25	1	200	326	126	251	5.05e-57	202
sp|Q4UJ75|A20A4_HUMAN	tr|A0A2I3TC85|A0A2I3TC85_PANTR	47.778	180	69	4	1	155	1	180	3.34e-37	147
sp|Q4UJ75|A20A4_HUMAN	tr|A0A4X2MBX2|A0A4X2MBX2_VOMUR	45.968	248	125	1	2	240	3	250	1.08e-56	217
sp|Q4UJ75|A20A4_HUMAN	tr|A0A4X2MBX2|A0A4X2MBX2_VOMUR	33.724	427	223	6	439	805	808	1234	1.51e-53	207
sp|Q4UJ75|A20A4_HUMAN	tr|H2QIQ4|H2QIQ4_PANTR	44.141	256	134	1	19	265	125	380	1.33e-56	210
sp|Q4UJ75|A20A4_HUMAN	tr|H2R3T8|H2R3T8_PANTR	43.233	266	147	1	4	265	106	371	1.66e-56	215
sp|Q4UJ75|A20A4_HUMAN	tr|A0A2K5Y8M5|A0A2K5Y8M5_MANLE	50.000	230	113	1	69	298	66	293	1.71e-56	214
sp|Q4UJ75|A20A4_HUMAN	tr|A0A2K5Y8M5|A0A2K5Y8M5_MANLE	38.845	381	218	5	440	812	477	850	1.02e-50	197
sp|Q4UJ75|A20A4_HUMAN	tr|A0A2K5Y8M5|A0A2K5Y8M5_MANLE	25.510	294	198	6	181	459	79	366	6.62e-04	49.7
sp|Q4UJ75|A20A4_HUMAN	tr|A0A2K5Y8M5|A0A2K5Y8M5_MANLE	24.638	138	101	1	40	174	100	237	5.4	36.6
sp|Q4UJ75|A20A4_HUMAN	sp|Q811D2|ANR26_MOUSE	34.954	432	200	6	439	812	764	1172	1.93e-56	216
sp|Q4UJ75|A20A4_HUMAN	sp|Q811D2|ANR26_MOUSE	54.286	210	83	3	2	198	3	212	4.79e-56	215
sp|Q4UJ75|A20A4_HUMAN	tr|A0A5F8AME1|A0A5F8AME1_MACMU	47.345	226	101	2	1	208	27	252	3.12e-56	200
sp|Q4UJ75|A20A4_HUMAN	tr|A0A2K6UG66|A0A2K6UG66_SAIBB	46.763	278	140	5	22	297	16	287	3.49e-56	216
sp|Q4UJ75|A20A4_HUMAN	tr|A0A2K6UG66|A0A2K6UG66_SAIBB	32.984	573	286	14	317	812	785	1336	3.65e-56	216
sp|Q4UJ75|A20A4_HUMAN	tr|G1RM56|G1RM56_NOMLE	44.167	240	125	1	2	241	3	233	6.94e-56	198
sp|Q4UJ75|A20A4_HUMAN	tr|G1RM56|G1RM56_NOMLE	25.625	160	114	1	127	281	53	212	0.12	41.2
sp|Q4UJ75|A20A4_HUMAN	tr|A0A2I3HL43|A0A2I3HL43_NOMLE	54.497	189	85	1	69	257	1	188	8.60e-56	196
sp|Q4UJ75|A20A4_HUMAN	tr|A0A1L8GU30|A0A1L8GU30_XENLA	39.768	259	151	3	2	257	3	259	1.15e-55	214
sp|Q4UJ75|A20A4_HUMAN	tr|A0A1L8GU30|A0A1L8GU30_XENLA	29.705	441	239	7	439	812	1246	1682	2.77e-33	145
sp|Q4UJ75|A20A4_HUMAN	sp|Q6NSI1|AR26L_HUMAN	48.544	206	91	1	5	195	6	211	1.39e-55	199
sp|Q4UJ75|A20A4_HUMAN	sp|Q6NSI1|AR26L_HUMAN	27.642	123	88	1	137	258	53	175	1.00	38.5
sp|Q4UJ75|A20A4_HUMAN	tr|A0A1S3FH45|A0A1S3FH45_DIPOR	44.105	229	128	0	23	251	34	262	1.49e-55	198
sp|Q4UJ75|A20A4_HUMAN	tr|A0A2K6KP33|A0A2K6KP33_RHIBE	45.495	222	112	1	2	223	3	215	1.69e-55	196
sp|Q4UJ75|A20A4_HUMAN	tr|A0A2K5U2M0|A0A2K5U2M0_MACFA	45.815	227	114	1	2	228	3	220	1.72e-55	197
sp|Q4UJ75|A20A4_HUMAN	tr|G3SF15|G3SF15_GORGO	45.536	224	113	1	2	225	3	217	3.00e-55	196
sp|Q4UJ75|A20A4_HUMAN	tr|G3SF15|G3SF15_GORGO	26.389	144	98	1	127	270	53	188	3.5	36.6
sp|Q4UJ75|A20A4_HUMAN	tr|A0A151PHX2|A0A151PHX2_ALLMI	43.777	233	129	1	24	256	27	257	3.37e-55	213
sp|Q4UJ75|A20A4_HUMAN	tr|A0A151PHX2|A0A151PHX2_ALLMI	27.924	419	193	7	439	805	959	1320	6.92e-30	134
sp|Q4UJ75|A20A4_HUMAN	tr|A0A1S3A3P2|A0A1S3A3P2_ERIEU	55.051	198	80	2	5	200	96	286	3.46e-55	212
sp|Q4UJ75|A20A4_HUMAN	tr|A0A1S3A3P2|A0A1S3A3P2_ERIEU	48.837	43	22	0	770	812	833	875	0.34	40.8
sp|Q4UJ75|A20A4_HUMAN	tr|A0A3Q0HNB7|A0A3Q0HNB7_ALLSI	43.777	233	129	1	24	256	27	257	4.37e-55	213
sp|Q4UJ75|A20A4_HUMAN	tr|A0A3Q0HNB7|A0A3Q0HNB7_ALLSI	32.944	428	226	6	439	805	1326	1753	4.30e-48	191
sp|Q4UJ75|A20A4_HUMAN	tr|H2PUE4|H2PUE4_PONAB	67.910	134	40	1	5	138	5	135	5.47e-55	191
sp|Q4UJ75|A20A4_HUMAN	tr|A0A1L8GYW6|A0A1L8GYW6_XENLA	38.328	287	167	4	26	304	29	313	9.08e-55	211
sp|Q4UJ75|A20A4_HUMAN	tr|A0A1L8GYW6|A0A1L8GYW6_XENLA	30.184	434	232	8	439	805	918	1347	8.43e-34	146
sp|Q4UJ75|A20A4_HUMAN	tr|H2QEB2|H2QEB2_PANTR	51.667	180	86	1	21	199	25	204	9.36e-55	195
sp|Q4UJ75|A20A4_HUMAN	tr|H2QEB2|H2QEB2_PANTR	26.590	173	101	3	127	273	66	238	1.85e-06	55.8
sp|Q4UJ75|A20A4_HUMAN	sp|A7E2S9|A30BL_HUMAN	53.333	180	83	1	21	199	25	204	1.27e-54	194
sp|Q4UJ75|A20A4_HUMAN	sp|A7E2S9|A30BL_HUMAN	25.434	173	103	3	127	273	66	238	1.20e-04	50.4
sp|Q4UJ75|A20A4_HUMAN	tr|A0A1D5Q760|A0A1D5Q760_MACMU	53.889	180	81	2	21	199	25	203	1.49e-54	194
sp|Q4UJ75|A20A4_HUMAN	tr|F6RVM7|F6RVM7_MACMU	51.852	189	91	0	69	257	138	326	2.18e-54	202
sp|Q4UJ75|A20A4_HUMAN	tr|F6RVM7|F6RVM7_MACMU	29.032	93	66	0	51	143	219	311	0.071	42.7
sp|Q4UJ75|A20A4_HUMAN	tr|F6RVM7|F6RVM7_MACMU	29.000	100	71	0	64	163	199	298	3.4	37.4
sp|Q4UJ75|A20A4_HUMAN	tr|G1QKJ9|G1QKJ9_NOMLE	41.379	261	136	2	7	265	74	319	2.35e-54	201
sp|Q4UJ75|A20A4_HUMAN	tr|G1QKJ9|G1QKJ9_NOMLE	24.684	474	250	16	117	567	120	509	3.54e-07	59.7
sp|Q4UJ75|A20A4_HUMAN	tr|A0A5F8ARP2|A0A5F8ARP2_MACMU	41.667	300	165	3	516	805	1	300	4.01e-54	204
sp|Q4UJ75|A20A4_HUMAN	tr|A0A096NU28|A0A096NU28_PAPAN	52.525	198	87	2	68	265	58	248	4.21e-54	198
sp|Q4UJ75|A20A4_HUMAN	tr|A0A096NU28|A0A096NU28_PAPAN	31.532	111	76	0	64	174	113	223	0.041	43.1
sp|Q4UJ75|A20A4_HUMAN	tr|A0A096NU28|A0A096NU28_PAPAN	25.962	104	77	0	49	152	131	234	0.088	42.4
sp|Q4UJ75|A20A4_HUMAN	tr|G1QJ99|G1QJ99_NOMLE	44.309	246	130	1	23	261	113	358	4.58e-54	200
sp|Q4UJ75|A20A4_HUMAN	tr|A0A2K5DEN3|A0A2K5DEN3_AOTNA	40.927	259	142	2	2	258	3	252	1.75e-53	191
sp|Q4UJ75|A20A4_HUMAN	tr|A0A2K5DEN3|A0A2K5DEN3_AOTNA	30.693	101	70	0	163	263	56	156	0.026	43.1
sp|Q4UJ75|A20A4_HUMAN	tr|A0A2K5YCK5|A0A2K5YCK5_MANLE	44.000	275	127	6	2	265	16	274	2.13e-53	199
sp|Q4UJ75|A20A4_HUMAN	tr|A0A5F4WL73|A0A5F4WL73_CALJA	62.937	143	53	0	22	164	35	177	2.18e-53	188
sp|Q4UJ75|A20A4_HUMAN	tr|A0A5F4WL73|A0A5F4WL73_CALJA	28.571	112	80	0	118	229	65	176	0.014	43.1
sp|Q4UJ75|A20A4_HUMAN	tr|A0A5F4WL73|A0A5F4WL73_CALJA	28.713	101	72	0	163	263	77	177	2.4	36.6
sp|Q4UJ75|A20A4_HUMAN	tr|A0A2I3HHM1|A0A2I3HHM1_NOMLE	51.337	187	91	0	20	206	25	211	5.49e-53	189
sp|Q4UJ75|A20A4_HUMAN	tr|A0A2I3HHM1|A0A2I3HHM1_NOMLE	24.257	202	123	5	140	321	46	237	0.45	39.3
sp|Q4UJ75|A20A4_HUMAN	tr|H2NKG2|H2NKG2_PONAB	48.187	193	100	0	69	261	1	193	8.63e-53	191
sp|Q4UJ75|A20A4_HUMAN	tr|G1RX39|G1RX39_NOMLE	38.389	422	200	7	439	803	616	1034	8.77e-53	205
sp|Q4UJ75|A20A4_HUMAN	tr|G1RHT5|G1RHT5_NOMLE	40.000	350	200	5	455	799	332	676	8.98e-53	202
sp|Q4UJ75|A20A4_HUMAN	tr|G1RHT5|G1RHT5_NOMLE	42.623	122	68	1	168	289	4	123	9.88e-14	81.3
sp|Q4UJ75|A20A4_HUMAN	tr|G1RHT5|G1RHT5_NOMLE	25.097	259	132	5	201	456	4	203	0.012	45.4
sp|Q4UJ75|A20A4_HUMAN	tr|G1RHT5|G1RHT5_NOMLE	33.333	75	50	0	69	143	4	78	5.0	37.0
sp|Q4UJ75|A20A4_HUMAN	tr|H0WKM1|H0WKM1_OTOGA	50.794	189	89	1	16	200	13	201	1.48e-52	186
sp|Q4UJ75|A20A4_HUMAN	tr|H0WKM1|H0WKM1_OTOGA	26.214	103	76	0	127	229	62	164	3.4	36.2
sp|Q4UJ75|A20A4_HUMAN	tr|E2R1X3|E2R1X3_CANLF	44.177	249	126	3	1	245	52	291	1.78e-52	189
sp|Q4UJ75|A20A4_HUMAN	tr|H0XMW9|H0XMW9_OTOGA	49.765	213	90	1	2	197	3	215	2.44e-52	204
sp|Q4UJ75|A20A4_HUMAN	tr|H0XMW9|H0XMW9_OTOGA	29.861	432	230	8	439	808	789	1209	1.12e-27	126
sp|Q4UJ75|A20A4_HUMAN	tr|H0XMW9|H0XMW9_OTOGA	33.636	110	69	4	332	438	493	601	0.022	44.7
sp|Q4UJ75|A20A4_HUMAN	tr|A0A2K6KCP9|A0A2K6KCP9_RHIBE	39.117	317	177	4	502	810	32	340	4.69e-52	190
sp|Q4UJ75|A20A4_HUMAN	tr|A0A096MNW2|A0A096MNW2_PAPAN	39.402	368	208	6	440	799	315	675	7.23e-52	199
sp|Q4UJ75|A20A4_HUMAN	tr|A0A096MNW2|A0A096MNW2_PAPAN	38.281	128	77	1	171	298	6	131	8.25e-12	75.1
sp|Q4UJ75|A20A4_HUMAN	tr|A0A096MNW2|A0A096MNW2_PAPAN	33.043	115	75	1	347	459	90	204	0.010	45.4
sp|Q4UJ75|A20A4_HUMAN	sp|Q8NF67|A2012_HUMAN	83.654	104	17	0	709	812	1	104	1.51e-51	186
sp|Q4UJ75|A20A4_HUMAN	tr|A0A1S3GIE6|A0A1S3GIE6_DIPOR	39.175	291	158	4	2	275	3	291	1.61e-51	197
sp|Q4UJ75|A20A4_HUMAN	tr|A0A0D9S1F1|A0A0D9S1F1_CHLSB	50.829	181	87	2	21	199	26	206	1.66e-51	186
sp|Q4UJ75|A20A4_HUMAN	tr|A0A0D9S1F1|A0A0D9S1F1_CHLSB	29.091	165	96	3	125	269	66	229	1.51e-05	53.1
sp|Q4UJ75|A20A4_HUMAN	tr|G3T747|G3T747_LOXAF	41.532	248	135	4	2	245	3	244	3.08e-51	184
sp|Q4UJ75|A20A4_HUMAN	tr|H2P748|H2P748_PONAB	56.213	169	71	2	72	240	3	168	3.31e-51	182
sp|Q4UJ75|A20A4_HUMAN	tr|H2P748|H2P748_PONAB	26.168	107	79	0	152	258	14	120	0.030	42.0
sp|Q4UJ75|A20A4_HUMAN	tr|H2P748|H2P748_PONAB	27.619	105	75	1	37	141	65	168	0.39	38.9
sp|Q4UJ75|A20A4_HUMAN	tr|Q9D4J9|Q9D4J9_MOUSE	40.221	271	152	4	8	278	42	302	3.44e-51	189
sp|Q4UJ75|A20A4_HUMAN	tr|H0XGA3|H0XGA3_OTOGA	41.204	216	120	2	26	238	1	212	3.87e-51	184
sp|Q4UJ75|A20A4_HUMAN	tr|A0A2R8ZAT3|A0A2R8ZAT3_PANPA	38.535	314	183	3	516	819	1	314	5.20e-51	186
sp|Q4UJ75|A20A4_HUMAN	tr|A5H0M4|A5H0M4_MOUSE	33.586	396	225	8	27	391	41	429	5.30e-51	191
sp|Q4UJ75|A20A4_HUMAN	tr|A5H0M4|A5H0M4_MOUSE	32.520	123	83	0	24	146	137	259	6.14e-07	58.9
sp|Q4UJ75|A20A4_HUMAN	tr|A0A2K5N6E0|A0A2K5N6E0_CERAT	49.738	191	90	3	1	186	1	190	6.86e-51	184
sp|Q4UJ75|A20A4_HUMAN	tr|A0A2K5N6E0|A0A2K5N6E0_CERAT	27.329	161	103	2	127	273	66	226	3.98e-09	63.9
sp|Q4UJ75|A20A4_HUMAN	tr|H2QB11|H2QB11_PANTR	38.535	314	183	3	516	819	1	314	1.45e-50	185
sp|Q4UJ75|A20A4_HUMAN	tr|A0A1U7QI20|A0A1U7QI20_MESAU	40.370	270	143	6	2	258	7	271	1.53e-50	189
sp|Q4UJ75|A20A4_HUMAN	tr|G3HUE1|G3HUE1_CRIGR	38.346	266	152	2	17	271	18	282	2.05e-50	184
sp|Q4UJ75|A20A4_HUMAN	tr|G3RKQ9|G3RKQ9_GORGO	38.217	314	184	3	516	819	1	314	2.34e-50	184
sp|Q4UJ75|A20A4_HUMAN	tr|A0A3Q1N1Q6|A0A3Q1N1Q6_BOVIN	49.515	206	77	4	2	200	3	188	2.55e-50	184
sp|Q4UJ75|A20A4_HUMAN	tr|A0A3Q1N1Q6|A0A3Q1N1Q6_BOVIN	26.923	104	76	0	126	229	48	151	3.6	37.0
sp|Q4UJ75|A20A4_HUMAN	tr|A0A4X2LMY9|A0A4X2LMY9_VOMUR	33.255	427	225	6	439	805	855	1281	3.17e-50	197
sp|Q4UJ75|A20A4_HUMAN	tr|G3IM65|G3IM65_CRIGR	51.977	177	84	1	27	203	42	217	1.26e-49	180
sp|Q4UJ75|A20A4_HUMAN	tr|A0A060X912|A0A060X912_ONCMY	39.615	260	148	4	2	257	3	257	1.29e-49	182
sp|Q4UJ75|A20A4_HUMAN	tr|A0A060X912|A0A060X912_ONCMY	21.678	143	107	3	53	191	152	293	3.0	37.0
sp|Q4UJ75|A20A4_HUMAN	tr|A0A2I3MUY7|A0A2I3MUY7_PAPAN	61.940	134	51	0	66	199	62	195	2.28e-49	177
sp|Q4UJ75|A20A4_HUMAN	tr|A0A2I3MUY7|A0A2I3MUY7_PAPAN	28.571	119	81	1	135	253	65	179	2.42e-04	48.5
sp|Q4UJ75|A20A4_HUMAN	tr|A0A5F4WMG1|A0A5F4WMG1_CALJA	50.829	181	86	3	21	198	9	189	2.97e-49	179
sp|Q4UJ75|A20A4_HUMAN	tr|A0A5F4WMG1|A0A5F4WMG1_CALJA	26.590	173	101	2	127	273	52	224	2.26e-05	52.8
sp|Q4UJ75|A20A4_HUMAN	tr|G1N9F6|G1N9F6_MELGA	52.571	175	83	0	68	242	2	176	5.06e-49	176
sp|Q4UJ75|A20A4_HUMAN	tr|G1N9F6|G1N9F6_MELGA	27.731	119	86	0	135	253	3	121	1.58e-04	49.3
sp|Q4UJ75|A20A4_HUMAN	tr|G1N9F6|G1N9F6_MELGA	30.357	112	78	0	64	175	64	175	2.61e-04	48.5
sp|Q4UJ75|A20A4_HUMAN	tr|L5JVD0|L5JVD0_PTEAL	43.590	312	165	3	505	805	74	385	5.53e-49	191
sp|Q4UJ75|A20A4_HUMAN	tr|G5B8C3|G5B8C3_HETGA	41.401	314	167	6	510	812	249	556	7.93e-49	192
sp|Q4UJ75|A20A4_HUMAN	tr|G5B8C3|G5B8C3_HETGA	59.420	138	56	0	68	205	1	138	3.52e-44	177
sp|Q4UJ75|A20A4_HUMAN	tr|G5B8C3|G5B8C3_HETGA	30.882	136	86	3	135	270	2	129	3.68e-05	53.5
sp|Q4UJ75|A20A4_HUMAN	tr|A0A3B4VNH5|A0A3B4VNH5_SERDU	41.699	259	137	6	2	254	3	253	9.99e-49	179
sp|Q4UJ75|A20A4_HUMAN	tr|A0A3B4VNH5|A0A3B4VNH5_SERDU	24.742	97	73	0	60	156	158	254	1.1	38.5
sp|Q4UJ75|A20A4_HUMAN	tr|A0A3B4VNH5|A0A3B4VNH5_SERDU	22.989	87	67	0	41	127	172	258	1.5	38.1
sp|Q4UJ75|A20A4_HUMAN	tr|H2UXK6|H2UXK6_TAKRU	42.149	242	135	3	1	240	1	239	1.22e-48	193
sp|Q4UJ75|A20A4_HUMAN	tr|H2UXK6|H2UXK6_TAKRU	23.151	311	219	6	521	812	1253	1562	9.77e-09	65.5
sp|Q4UJ75|A20A4_HUMAN	tr|H2PUR1|H2PUR1_PONAB	51.163	172	83	1	27	198	9	179	1.35e-48	175
sp|Q4UJ75|A20A4_HUMAN	tr|H2PUR1|H2PUR1_PONAB	27.523	109	77	1	117	225	34	140	0.007	43.9
sp|Q4UJ75|A20A4_HUMAN	tr|H2NML0|H2NML0_PONAB	64.234	137	45	2	2	138	3	135	1.61e-48	173
sp|Q4UJ75|A20A4_HUMAN	tr|L7N0G0|L7N0G0_CANLF	41.343	283	153	4	516	787	1	281	3.52e-48	177
sp|Q4UJ75|A20A4_HUMAN	tr|A0A5G2QSV0|A0A5G2QSV0_PIG	42.949	312	164	4	516	816	1	309	5.15e-48	178
sp|Q4UJ75|A20A4_HUMAN	tr|A0A2K6UE38|A0A2K6UE38_SAIBB	39.936	313	174	6	502	803	649	958	8.72e-48	189
sp|Q4UJ75|A20A4_HUMAN	tr|G3SAX7|G3SAX7_GORGO	51.111	180	74	3	21	199	25	191	1.70e-47	174
sp|Q4UJ75|A20A4_HUMAN	tr|G3SAX7|G3SAX7_GORGO	25.510	98	73	0	135	232	61	158	0.17	40.4
sp|Q4UJ75|A20A4_HUMAN	tr|H9H5I7|H9H5I7_MACMU	46.316	190	102	0	19	208	89	278	2.12e-47	176
sp|Q4UJ75|A20A4_HUMAN	tr|K7GG02|K7GG02_PELSI	32.414	435	233	6	439	812	575	1009	2.56e-47	189
sp|Q4UJ75|A20A4_HUMAN	tr|Q05AC5|Q05AC5_MOUSE	41.102	236	138	1	30	265	42	276	3.38e-47	181
sp|Q4UJ75|A20A4_HUMAN	tr|H0WVM3|H0WVM3_OTOGA	45.556	180	98	0	19	198	1	180	4.17e-47	172
sp|Q4UJ75|A20A4_HUMAN	tr|H0WVM3|H0WVM3_OTOGA	32.258	93	63	0	127	219	43	135	1.87e-04	49.3
sp|Q4UJ75|A20A4_HUMAN	tr|H0WVM3|H0WVM3_OTOGA	27.642	123	88	1	137	258	19	141	1.3	37.7
sp|Q4UJ75|A20A4_HUMAN	tr|A0A1S3KL71|A0A1S3KL71_SALSA	39.231	260	149	4	2	257	3	257	4.23e-47	188
sp|Q4UJ75|A20A4_HUMAN	tr|A0A1S3KL71|A0A1S3KL71_SALSA	22.248	436	274	8	442	812	2187	2622	1.27e-09	68.6
sp|Q4UJ75|A20A4_HUMAN	tr|A0A096MSA4|A0A096MSA4_PAPAN	45.771	201	108	1	7	206	74	274	4.47e-47	175
sp|Q4UJ75|A20A4_HUMAN	tr|A0A2I3M3J6|A0A2I3M3J6_PAPAN	46.809	188	100	0	19	206	90	277	4.53e-47	175
sp|Q4UJ75|A20A4_HUMAN	tr|A0A5F4CJP6|A0A5F4CJP6_CANLF	40.989	283	154	4	516	787	1	281	5.51e-47	174
sp|Q4UJ75|A20A4_HUMAN	tr|A0A5F4BVQ2|A0A5F4BVQ2_CANLF	38.947	285	157	4	516	787	1	281	9.57e-47	174
sp|Q4UJ75|A20A4_HUMAN	tr|A0A091CUF2|A0A091CUF2_FUKDA	48.529	204	95	4	2	196	9	211	1.22e-46	171
sp|Q4UJ75|A20A4_HUMAN	tr|A0A091CUF2|A0A091CUF2_FUKDA	31.959	97	66	0	133	229	82	178	1.38e-04	49.7
sp|Q4UJ75|A20A4_HUMAN	tr|W5NVN5|W5NVN5_SHEEP	39.498	319	161	6	505	816	393	686	2.03e-46	185
sp|Q4UJ75|A20A4_HUMAN	tr|W5NVN5|W5NVN5_SHEEP	35.616	73	43	2	358	430	10	78	0.48	40.0
sp|Q4UJ75|A20A4_HUMAN	tr|A0A5F4D8L1|A0A5F4D8L1_CANLF	51.412	177	72	1	2	164	9	185	2.64e-46	169
sp|Q4UJ75|A20A4_HUMAN	tr|A0A5F4D8L1|A0A5F4D8L1_CANLF	28.155	103	74	0	127	229	82	184	0.009	44.3
sp|Q4UJ75|A20A4_HUMAN	tr|H2PPA2|H2PPA2_PONAB	49.718	177	89	0	68	244	1	177	4.21e-46	168
sp|Q4UJ75|A20A4_HUMAN	tr|H2PPA2|H2PPA2_PONAB	30.534	131	91	0	29	159	28	158	1.08e-04	49.7
sp|Q4UJ75|A20A4_HUMAN	tr|H2PPA2|H2PPA2_PONAB	27.206	136	91	1	135	270	2	129	3.1	36.2
sp|Q4UJ75|A20A4_HUMAN	tr|A0A091DTY8|A0A091DTY8_FUKDA	54.878	164	72	2	34	196	1	163	5.18e-46	176
sp|Q4UJ75|A20A4_HUMAN	tr|A0A091DTY8|A0A091DTY8_FUKDA	33.990	203	128	2	538	738	261	459	1.08e-22	107
sp|Q4UJ75|A20A4_HUMAN	tr|A0A091DTY8|A0A091DTY8_FUKDA	28.025	157	99	4	117	271	20	164	0.002	47.8
sp|Q4UJ75|A20A4_HUMAN	tr|A0A091DTY8|A0A091DTY8_FUKDA	26.772	127	93	0	140	266	8	134	0.005	46.2
sp|Q4UJ75|A20A4_HUMAN	tr|L7N0J7|L7N0J7_CANLF	45.982	224	112	4	4	219	16	238	1.37e-45	172
sp|Q4UJ75|A20A4_HUMAN	tr|L7N0J7|L7N0J7_CANLF	54.610	141	63	1	60	200	211	350	2.88e-37	148
sp|Q4UJ75|A20A4_HUMAN	tr|L7N0J7|L7N0J7_CANLF	28.767	219	145	4	14	225	96	310	3.16e-08	62.4
sp|Q4UJ75|A20A4_HUMAN	tr|L7N0J7|L7N0J7_CANLF	26.623	154	100	2	127	278	81	223	0.43	39.7
sp|Q4UJ75|A20A4_HUMAN	tr|H9GWQ7|H9GWQ7_CANLF	38.596	285	158	4	516	787	1	281	2.79e-45	169
sp|Q4UJ75|A20A4_HUMAN	tr|A0A2R9CCG7|A0A2R9CCG7_PANPA	47.222	180	74	2	21	199	25	184	3.35e-45	167
sp|Q4UJ75|A20A4_HUMAN	tr|A0A2R9CCG7|A0A2R9CCG7_PANPA	27.922	154	103	3	127	273	66	218	1.27e-08	62.0
sp|Q4UJ75|A20A4_HUMAN	tr|H9GWF6|H9GWF6_CANLF	45.726	234	123	2	24	254	41	273	3.62e-45	171
sp|Q4UJ75|A20A4_HUMAN	tr|H9GWF6|H9GWF6_CANLF	55.882	102	45	0	60	161	211	312	5.49e-27	119
sp|Q4UJ75|A20A4_HUMAN	tr|H9GWF6|H9GWF6_CANLF	31.278	227	139	6	14	230	96	315	2.19e-10	68.9
sp|Q4UJ75|A20A4_HUMAN	tr|A0A5F4VRE1|A0A5F4VRE1_CALJA	37.380	313	169	3	502	805	64	358	7.14e-45	171
sp|Q4UJ75|A20A4_HUMAN	tr|H9GWX7|H9GWX7_CANLF	45.495	222	114	4	4	219	16	236	8.38e-45	169
sp|Q4UJ75|A20A4_HUMAN	tr|H9GWX7|H9GWX7_CANLF	53.333	105	49	0	60	164	209	313	1.16e-26	117
sp|Q4UJ75|A20A4_HUMAN	tr|H9GWX7|H9GWX7_CANLF	28.767	219	145	4	14	225	94	308	8.04e-08	60.8
sp|Q4UJ75|A20A4_HUMAN	tr|H9GWX7|H9GWX7_CANLF	30.534	131	87	1	137	263	52	182	0.18	40.8
sp|Q4UJ75|A20A4_HUMAN	tr|G3RPB0|G3RPB0_GORGO	38.077	260	120	3	6	265	25	243	3.79e-44	168
sp|Q4UJ75|A20A4_HUMAN	tr|H0Z2R2|H0Z2R2_TAEGU	33.255	427	225	6	439	805	146	572	5.13e-44	177
sp|Q4UJ75|A20A4_HUMAN	tr|H2PUE5|H2PUE5_PONAB	48.538	171	88	0	27	197	133	303	1.06e-43	166
sp|Q4UJ75|A20A4_HUMAN	tr|A0A3Q0CF63|A0A3Q0CF63_MESAU	35.000	300	182	4	4	298	11	302	2.62e-43	175
sp|Q4UJ75|A20A4_HUMAN	tr|F6XFH5|F6XFH5_ORNAN	32.258	434	215	7	439	812	1145	1559	3.65e-43	176
sp|Q4UJ75|A20A4_HUMAN	tr|F6XFH5|F6XFH5_ORNAN	39.487	195	106	3	105	294	1	188	6.50e-30	134
sp|Q4UJ75|A20A4_HUMAN	tr|F6XFH5|F6XFH5_ORNAN	35.789	95	61	0	63	157	25	119	4.08e-07	60.1
sp|Q4UJ75|A20A4_HUMAN	tr|F6XFH5|F6XFH5_ORNAN	28.972	107	75	1	37	143	33	138	5.81e-04	50.1
sp|Q4UJ75|A20A4_HUMAN	tr|A0A2I3TQZ5|A0A2I3TQZ5_PANTR	48.000	175	79	1	25	199	18	180	4.13e-43	161
sp|Q4UJ75|A20A4_HUMAN	tr|A0A2K5CC00|A0A2K5CC00_AOTNA	37.815	357	189	7	456	799	446	782	4.32e-43	174
sp|Q4UJ75|A20A4_HUMAN	tr|A0A2K5CC00|A0A2K5CC00_AOTNA	38.767	227	88	3	22	247	29	205	4.26e-33	143
sp|Q4UJ75|A20A4_HUMAN	tr|A0A2K5CC00|A0A2K5CC00_AOTNA	30.612	98	68	0	357	454	222	319	0.41	40.4
sp|Q4UJ75|A20A4_HUMAN	tr|A0A2I3RKW5|A0A2I3RKW5_PANTR	48.000	175	79	1	25	199	18	180	4.83e-43	161
sp|Q4UJ75|A20A4_HUMAN	tr|R0JIE1|R0JIE1_ANAPL	33.099	426	224	7	441	805	687	1112	5.53e-43	175
sp|Q4UJ75|A20A4_HUMAN	tr|R0JIE1|R0JIE1_ANAPL	54.362	149	55	1	68	203	1	149	1.74e-37	157
sp|Q4UJ75|A20A4_HUMAN	tr|R0JIE1|R0JIE1_ANAPL	27.891	147	90	3	135	276	2	137	0.004	47.0
sp|Q4UJ75|A20A4_HUMAN	tr|R0JIE1|R0JIE1_ANAPL	33.333	84	53	1	50	130	46	129	4.8	37.0
sp|Q4UJ75|A20A4_HUMAN	tr|F7IAI5|F7IAI5_CALJA	38.514	296	179	3	516	811	1	293	7.69e-43	163
sp|Q4UJ75|A20A4_HUMAN	tr|W5Q9C1|W5Q9C1_SHEEP	49.133	173	80	3	68	239	1	166	1.80e-42	157
sp|Q4UJ75|A20A4_HUMAN	tr|A0A2I0MJJ8|A0A2I0MJJ8_COLLI	32.864	426	227	6	439	805	1036	1461	1.85e-42	174
sp|Q4UJ75|A20A4_HUMAN	tr|A0A087RGP9|A0A087RGP9_APTFO	33.647	425	222	6	441	805	148	572	1.96e-42	173
sp|Q4UJ75|A20A4_HUMAN	tr|G5C618|G5C618_HETGA	52.121	165	76	2	2	164	9	172	2.56e-42	157
sp|Q4UJ75|A20A4_HUMAN	tr|G5C618|G5C618_HETGA	31.683	101	69	0	163	263	72	172	0.001	46.6
sp|Q4UJ75|A20A4_HUMAN	tr|A0A091ILE9|A0A091ILE9_EGRGA	33.255	427	225	6	439	805	146	572	2.86e-42	172
sp|Q4UJ75|A20A4_HUMAN	tr|A0A3Q1MC93|A0A3Q1MC93_BOVIN	56.618	136	57	1	26	161	36	169	3.18e-42	157
sp|Q4UJ75|A20A4_HUMAN	tr|G1N9F4|G1N9F4_MELGA	33.023	430	223	8	439	805	146	573	9.54e-42	171
sp|Q4UJ75|A20A4_HUMAN	tr|A0A087RGP8|A0A087RGP8_APTFO	57.143	133	57	0	68	200	1	133	2.54e-41	152
sp|Q4UJ75|A20A4_HUMAN	tr|A0A087RGP8|A0A087RGP8_APTFO	28.261	138	91	2	135	272	2	131	9.90e-07	54.3
sp|Q4UJ75|A20A4_HUMAN	tr|A0A087RGP8|A0A087RGP8_APTFO	34.524	84	52	1	50	130	46	129	0.27	38.5
sp|Q4UJ75|A20A4_HUMAN	tr|A0A091XXZ1|A0A091XXZ1_OPIHO	57.143	133	57	0	68	200	1	133	4.15e-41	152
sp|Q4UJ75|A20A4_HUMAN	tr|A0A091XXZ1|A0A091XXZ1_OPIHO	28.467	137	90	2	135	271	2	130	1.12e-05	51.2
sp|Q4UJ75|A20A4_HUMAN	tr|A0A091XXZ1|A0A091XXZ1_OPIHO	37.313	67	42	0	64	130	63	129	0.70	37.4
sp|Q4UJ75|A20A4_HUMAN	tr|A0A2I3S013|A0A2I3S013_PANTR	49.112	169	72	3	21	188	25	180	4.25e-41	155
sp|Q4UJ75|A20A4_HUMAN	tr|A0A091E8X4|A0A091E8X4_FUKDA	50.888	169	72	3	2	164	9	172	7.96e-41	152
sp|Q4UJ75|A20A4_HUMAN	tr|A0A091E8X4|A0A091E8X4_FUKDA	30.526	95	66	0	135	229	77	171	6.24e-04	47.0
sp|Q4UJ75|A20A4_HUMAN	tr|A0A091E8X4|A0A091E8X4_FUKDA	28.676	136	91	2	120	254	33	163	0.097	40.4
sp|Q4UJ75|A20A4_HUMAN	tr|A0A2K5C7D3|A0A2K5C7D3_AOTNA	37.389	337	178	6	484	810	10	323	1.60e-40	157
sp|Q4UJ75|A20A4_HUMAN	tr|A0A5F4VZ30|A0A5F4VZ30_CALJA	49.102	167	82	3	21	185	83	248	2.78e-40	159
sp|Q4UJ75|A20A4_HUMAN	tr|A0A5F4VZ30|A0A5F4VZ30_CALJA	28.302	159	99	3	127	273	125	280	1.97e-05	53.9
sp|Q4UJ75|A20A4_HUMAN	tr|A0A091IPP0|A0A091IPP0_EGRGA	56.391	133	58	0	68	200	1	133	3.99e-40	149
sp|Q4UJ75|A20A4_HUMAN	tr|A0A091IPP0|A0A091IPP0_EGRGA	28.467	137	90	2	135	271	2	130	5.28e-07	55.1
sp|Q4UJ75|A20A4_HUMAN	tr|A0A091IPP0|A0A091IPP0_EGRGA	35.714	84	51	1	50	130	46	129	0.100	39.7
sp|Q4UJ75|A20A4_HUMAN	tr|A0A091WRG7|A0A091WRG7_OPIHO	31.850	427	231	6	439	805	146	572	5.31e-40	165
sp|Q4UJ75|A20A4_HUMAN	tr|D3Z4K0|D3Z4K0_MOUSE	38.397	237	139	2	4	240	11	240	5.54e-40	166
sp|Q4UJ75|A20A4_HUMAN	tr|D3Z4K0|D3Z4K0_MOUSE	39.744	78	47	0	65	142	164	241	2.33e-05	54.3
sp|Q4UJ75|A20A4_HUMAN	tr|A0A093G1E0|A0A093G1E0_DRYPU	54.887	133	60	0	68	200	1	133	5.91e-40	149
sp|Q4UJ75|A20A4_HUMAN	tr|A0A093G1E0|A0A093G1E0_DRYPU	29.358	109	77	0	135	243	2	110	2.01e-05	50.4
sp|Q4UJ75|A20A4_HUMAN	tr|A0A093G1E0|A0A093G1E0_DRYPU	35.714	84	51	1	50	130	46	129	0.069	40.4
sp|Q4UJ75|A20A4_HUMAN	tr|A0A091HV68|A0A091HV68_CALAN	54.887	133	60	0	68	200	1	133	6.84e-40	149
sp|Q4UJ75|A20A4_HUMAN	tr|A0A091HV68|A0A091HV68_CALAN	31.884	138	86	1	135	272	2	131	1.70e-10	65.1
sp|Q4UJ75|A20A4_HUMAN	tr|A0A091HV68|A0A091HV68_CALAN	35.714	84	51	1	50	130	46	129	0.16	39.3
sp|Q4UJ75|A20A4_HUMAN	tr|A0A140LHE4|A0A140LHE4_MOUSE	40.179	224	133	1	36	259	51	273	1.17e-39	154
sp|Q4UJ75|A20A4_HUMAN	tr|A0A1U7TD10|A0A1U7TD10_TARSY	53.103	145	67	1	21	164	31	175	1.44e-39	149
sp|Q4UJ75|A20A4_HUMAN	tr|A0A4X2JYY6|A0A4X2JYY6_VOMUR	34.448	299	181	4	523	810	1	295	2.40e-39	153
sp|Q4UJ75|A20A4_HUMAN	tr|A0A286ZVA3|A0A286ZVA3_PIG	39.286	308	167	8	520	814	5	305	1.38e-38	151
sp|Q4UJ75|A20A4_HUMAN	tr|A0A1S3WQH9|A0A1S3WQH9_ERIEU	33.981	309	193	3	508	805	64	372	4.05e-38	158
sp|Q4UJ75|A20A4_HUMAN	tr|A0A099Z0P5|A0A099Z0P5_TINGU	52.632	133	63	0	68	200	1	133	4.54e-38	143
sp|Q4UJ75|A20A4_HUMAN	tr|A0A099Z0P5|A0A099Z0P5_TINGU	27.338	139	93	2	135	273	2	132	5.63e-04	46.2
sp|Q4UJ75|A20A4_HUMAN	tr|A0A151PEV8|A0A151PEV8_ALLMI	34.076	314	196	3	503	805	54	367	6.49e-38	158
sp|Q4UJ75|A20A4_HUMAN	tr|A0A4X2MBB6|A0A4X2MBB6_VOMUR	34.266	286	177	3	537	811	5	290	1.09e-37	148
sp|Q4UJ75|A20A4_HUMAN	tr|A0A226MGQ8|A0A226MGQ8_CALSU	32.683	410	231	7	441	805	1065	1474	1.49e-37	158
sp|Q4UJ75|A20A4_HUMAN	tr|F1PF92|F1PF92_CANLF	49.693	163	81	1	68	230	1	162	2.88e-37	143
sp|Q4UJ75|A20A4_HUMAN	tr|F1PF92|F1PF92_CANLF	51.064	47	23	0	60	106	124	170	4.59e-06	53.5
sp|Q4UJ75|A20A4_HUMAN	tr|F1PF92|F1PF92_CANLF	28.313	166	108	4	13	171	8	169	0.002	45.8
sp|Q4UJ75|A20A4_HUMAN	tr|H2P538|H2P538_PONAB	36.570	309	168	7	517	812	1	294	4.15e-37	149
sp|Q4UJ75|A20A4_HUMAN	tr|G5BNP6|G5BNP6_HETGA	56.489	131	57	0	34	164	1	131	8.14e-37	140
sp|Q4UJ75|A20A4_HUMAN	tr|G5BNP6|G5BNP6_HETGA	31.522	92	63	0	163	254	31	122	0.019	42.0
sp|Q4UJ75|A20A4_HUMAN	tr|G5BNP6|G5BNP6_HETGA	29.474	95	67	0	135	229	36	130	0.66	37.4
sp|Q4UJ75|A20A4_HUMAN	tr|A0A087RGP6|A0A087RGP6_APTFO	53.077	130	61	0	68	197	1	130	1.12e-36	139
sp|Q4UJ75|A20A4_HUMAN	tr|A0A087RGP6|A0A087RGP6_APTFO	28.440	109	78	0	135	243	2	110	5.45e-05	49.3
sp|Q4UJ75|A20A4_HUMAN	tr|A0A2K5UCW1|A0A2K5UCW1_MACFA	48.630	146	75	0	19	164	125	270	1.45e-36	144
sp|Q4UJ75|A20A4_HUMAN	tr|A0A2K5UCW1|A0A2K5UCW1_MACFA	25.243	103	77	0	117	219	157	259	8.9	35.4
sp|Q4UJ75|A20A4_HUMAN	tr|A0A4X2LQN3|A0A4X2LQN3_VOMUR	40.826	218	114	3	26	240	31	236	4.68e-36	142
sp|Q4UJ75|A20A4_HUMAN	tr|G3NH85|G3NH85_GASAC	41.538	195	108	3	26	216	1	193	8.29e-36	152
sp|Q4UJ75|A20A4_HUMAN	tr|G3NH85|G3NH85_GASAC	22.930	314	231	3	510	812	866	1179	1.25e-12	78.2
sp|Q4UJ75|A20A4_HUMAN	tr|G3NH85|G3NH85_GASAC	33.000	100	67	0	159	258	33	132	0.19	41.6
sp|Q4UJ75|A20A4_HUMAN	tr|G3HM91|G3HM91_CRIGR	39.086	197	112	2	4	200	11	199	9.17e-36	139
sp|Q4UJ75|A20A4_HUMAN	tr|G3HM91|G3HM91_CRIGR	34.579	107	69	1	119	224	51	157	2.61e-05	51.6
sp|Q4UJ75|A20A4_HUMAN	tr|W5PSF6|W5PSF6_SHEEP	35.988	339	188	8	485	813	497	816	1.90e-35	150
sp|Q4UJ75|A20A4_HUMAN	tr|W5PSF6|W5PSF6_SHEEP	29.412	238	154	6	27	257	3	233	8.31e-15	84.7
sp|Q4UJ75|A20A4_HUMAN	tr|A0A2R8ZLC7|A0A2R8ZLC7_PANPA	45.223	157	86	0	19	175	125	281	2.15e-35	142
sp|Q4UJ75|A20A4_HUMAN	tr|A0A2R8ZLC7|A0A2R8ZLC7_PANPA	25.688	109	81	0	117	225	157	265	0.74	38.9
sp|Q4UJ75|A20A4_HUMAN	tr|H0XW38|H0XW38_OTOGA	37.956	274	167	2	501	771	548	821	2.21e-35	150
sp|Q4UJ75|A20A4_HUMAN	tr|A0A1U8CJ59|A0A1U8CJ59_MESAU	40.196	204	122	0	36	239	52	255	2.26e-35	140
sp|Q4UJ75|A20A4_HUMAN	tr|H0ZRK6|H0ZRK6_TAEGU	51.880	133	64	0	68	200	2	134	2.47e-35	135
sp|Q4UJ75|A20A4_HUMAN	tr|H0ZRK6|H0ZRK6_TAEGU	30.208	96	67	0	168	263	3	98	1.2	36.6
sp|Q4UJ75|A20A4_HUMAN	tr|A0A5G3L3C7|A0A5G3L3C7_XENTR	29.535	430	240	6	439	805	527	956	3.56e-35	150
sp|Q4UJ75|A20A4_HUMAN	tr|W5NVR7|W5NVR7_SHEEP	39.574	235	130	4	588	811	2	235	4.02e-35	140
sp|Q4UJ75|A20A4_HUMAN	tr|A0A2K5UD64|A0A2K5UD64_MACFA	88.571	70	8	0	1	70	1	70	4.59e-35	134
sp|Q4UJ75|A20A4_HUMAN	tr|A0A384DN68|A0A384DN68_URSMA	48.889	135	69	0	105	239	1	135	5.77e-35	135
sp|Q4UJ75|A20A4_HUMAN	tr|A0A384DN68|A0A384DN68_URSMA	35.514	107	69	0	53	159	15	121	2.60e-08	58.9
sp|Q4UJ75|A20A4_HUMAN	tr|A0A384DN68|A0A384DN68_URSMA	31.731	104	70	1	37	140	33	135	0.030	41.6
sp|Q4UJ75|A20A4_HUMAN	tr|A0A2K5L776|A0A2K5L776_CERAT	87.324	71	9	0	1	71	1	71	7.44e-35	134
sp|Q4UJ75|A20A4_HUMAN	tr|A0A5F4WN26|A0A5F4WN26_CALJA	50.360	139	68	1	22	160	93	230	3.05e-34	136
sp|Q4UJ75|A20A4_HUMAN	tr|A0A5F4WN26|A0A5F4WN26_CALJA	30.252	119	82	1	107	225	112	229	2.60e-05	52.0
sp|Q4UJ75|A20A4_HUMAN	tr|A0A5F4WN26|A0A5F4WN26_CALJA	28.713	101	72	0	163	263	134	234	0.045	42.4
sp|Q4UJ75|A20A4_HUMAN	tr|A0A2R9BG20|A0A2R9BG20_PANPA	84.507	71	11	0	1	71	1	71	1.37e-33	131
sp|Q4UJ75|A20A4_HUMAN	tr|A0A2K6K970|A0A2K6K970_RHIBE	62.500	96	36	0	69	164	1	96	9.51e-33	127
sp|Q4UJ75|A20A4_HUMAN	tr|A0A2K6K970|A0A2K6K970_RHIBE	28.571	91	65	0	135	225	1	91	0.045	40.0
sp|Q4UJ75|A20A4_HUMAN	tr|A0A2R8ZYP5|A0A2R8ZYP5_PANPA	60.000	90	36	0	75	164	1	90	9.48e-32	124
sp|Q4UJ75|A20A4_HUMAN	tr|A0A2R8ZYP5|A0A2R8ZYP5_PANPA	28.395	81	58	0	178	258	5	85	0.45	37.0
sp|Q4UJ75|A20A4_HUMAN	tr|A0A2R8ZYP5|A0A2R8ZYP5_PANPA	27.027	74	54	0	152	225	12	85	0.63	36.6
sp|Q4UJ75|A20A4_HUMAN	tr|A0A2I3HFL8|A0A2I3HFL8_NOMLE	77.465	71	16	0	1	71	1	71	1.07e-31	125
sp|Q4UJ75|A20A4_HUMAN	tr|A0A2I3HS86|A0A2I3HS86_NOMLE	80.282	71	14	0	1	71	1	71	2.38e-31	124
sp|Q4UJ75|A20A4_HUMAN	tr|A0A2I0MJ46|A0A2I0MJ46_COLLI	38.356	219	126	3	60	275	50	262	5.10e-31	135
sp|Q4UJ75|A20A4_HUMAN	tr|A0A067RPW8|A0A067RPW8_ZOONE	29.693	293	177	6	26	299	53	335	3.70e-30	135
sp|Q4UJ75|A20A4_HUMAN	tr|A0A067RPW8|A0A067RPW8_ZOONE	21.818	165	125	1	14	174	105	269	2.22e-04	51.2
sp|Q4UJ75|A20A4_HUMAN	tr|A0A0Q3LSU4|A0A0Q3LSU4_AMAAE	42.690	171	98	0	24	194	3	173	5.10e-30	126
sp|Q4UJ75|A20A4_HUMAN	tr|A0A0Q3LSU4|A0A0Q3LSU4_AMAAE	28.788	132	91	1	125	253	35	166	0.006	45.4
sp|Q4UJ75|A20A4_HUMAN	tr|A0A2K6SR41|A0A2K6SR41_SAIBB	32.296	257	124	5	2	258	3	209	1.06e-29	122
sp|Q4UJ75|A20A4_HUMAN	tr|A0A4X2LIL3|A0A4X2LIL3_VOMUR	33.208	265	175	1	523	785	1	265	4.96e-28	119
sp|Q4UJ75|A20A4_HUMAN	tr|A0A2K5W0B8|A0A2K5W0B8_MACFA	77.465	71	15	1	1	71	1	70	5.28e-28	115
sp|Q4UJ75|A20A4_HUMAN	tr|A0A1U8CKX8|A0A1U8CKX8_MESAU	37.931	174	108	0	27	200	44	217	1.38e-27	117
sp|Q4UJ75|A20A4_HUMAN	tr|A0A1U8CKX8|A0A1U8CKX8_MESAU	32.692	104	70	0	122	225	73	176	4.14e-04	48.5
sp|Q4UJ75|A20A4_HUMAN	tr|A0A1U8CKX8|A0A1U8CKX8_MESAU	29.293	99	70	0	155	253	73	171	0.16	40.4
sp|Q4UJ75|A20A4_HUMAN	tr|A0A5F9CJT6|A0A5F9CJT6_RABIT	55.102	98	44	0	67	164	113	210	1.75e-27	116
sp|Q4UJ75|A20A4_HUMAN	tr|A0A5F9CJT6|A0A5F9CJT6_RABIT	29.787	94	66	0	132	225	112	205	0.36	39.7
sp|Q4UJ75|A20A4_HUMAN	tr|A0A5F9CJT6|A0A5F9CJT6_RABIT	28.082	146	100	3	121	263	67	210	5.0	35.8
sp|Q4UJ75|A20A4_HUMAN	tr|A0A2K5LZ19|A0A2K5LZ19_CERAT	76.056	71	16	1	1	71	1	70	5.46e-27	112
sp|Q4UJ75|A20A4_HUMAN	tr|A0A091DXB0|A0A091DXB0_FUKDA	39.267	191	113	2	589	776	3	193	6.58e-27	114
sp|Q4UJ75|A20A4_HUMAN	tr|G3H1F8|G3H1F8_CRIGR	45.390	141	73	2	34	172	48	186	1.06e-25	110
sp|Q4UJ75|A20A4_HUMAN	tr|G3H1F8|G3H1F8_CRIGR	31.959	97	66	0	129	225	77	173	0.001	46.6
sp|Q4UJ75|A20A4_HUMAN	tr|W5NRE4|W5NRE4_SHEEP	39.888	178	102	1	505	682	83	255	1.19e-25	112
sp|Q4UJ75|A20A4_HUMAN	tr|A0A0D9RU59|A0A0D9RU59_CHLSB	55.670	97	42	1	68	164	1	96	1.49e-25	115
sp|Q4UJ75|A20A4_HUMAN	tr|A0A0J9YUZ3|A0A0J9YUZ3_MOUSE	40.361	166	99	0	27	192	45	210	1.59e-25	114
sp|Q4UJ75|A20A4_HUMAN	tr|A0A0J9YUZ3|A0A0J9YUZ3_MOUSE	28.829	111	78	1	149	258	67	177	4.2	36.6
sp|Q4UJ75|A20A4_HUMAN	tr|A0A0J9YUH2|A0A0J9YUH2_MOUSE	40.361	166	99	0	27	192	45	210	1.86e-25	114
sp|Q4UJ75|A20A4_HUMAN	tr|A0A0J9YUH2|A0A0J9YUH2_MOUSE	28.829	111	78	1	149	258	67	177	4.4	36.6
sp|Q4UJ75|A20A4_HUMAN	tr|G3HSS4|G3HSS4_CRIGR	43.511	131	74	0	30	160	41	171	2.06e-25	108
sp|Q4UJ75|A20A4_HUMAN	tr|G3HSS4|G3HSS4_CRIGR	29.670	91	64	0	135	225	80	170	0.12	40.4
sp|Q4UJ75|A20A4_HUMAN	tr|G3HT35|G3HT35_CRIGR	52.941	102	48	0	69	170	1	102	2.12e-25	106
sp|Q4UJ75|A20A4_HUMAN	tr|G3HT35|G3HT35_CRIGR	31.111	90	62	0	135	224	1	90	0.038	40.0
sp|Q4UJ75|A20A4_HUMAN	tr|A0A091HSG5|A0A091HSG5_CALAN	42.105	133	74	2	69	200	1	131	2.32e-25	107
sp|Q4UJ75|A20A4_HUMAN	tr|A0A091HSG5|A0A091HSG5_CALAN	31.034	87	60	0	135	221	1	87	0.015	42.0
sp|Q4UJ75|A20A4_HUMAN	tr|A0A091HSG5|A0A091HSG5_CALAN	32.292	96	65	0	168	263	1	96	0.15	39.3
sp|Q4UJ75|A20A4_HUMAN	tr|A0A091HSG5|A0A091HSG5_CALAN	32.353	68	46	0	41	108	39	106	0.51	37.7
sp|Q4UJ75|A20A4_HUMAN	tr|E9Q637|E9Q637_MOUSE	39.759	166	100	0	27	192	45	210	7.40e-25	112
sp|Q4UJ75|A20A4_HUMAN	tr|E9Q637|E9Q637_MOUSE	28.829	111	78	1	149	258	67	177	6.1	36.2
sp|Q4UJ75|A20A4_HUMAN	tr|D3Z1P8|D3Z1P8_MOUSE	39.759	166	100	0	27	192	45	210	7.54e-25	112
sp|Q4UJ75|A20A4_HUMAN	tr|D3Z1P8|D3Z1P8_MOUSE	28.829	111	78	1	149	258	67	177	6.6	36.2
sp|Q4UJ75|A20A4_HUMAN	tr|Q8C646|Q8C646_MOUSE	39.759	166	100	0	27	192	45	210	7.68e-25	112
sp|Q4UJ75|A20A4_HUMAN	tr|Q8C646|Q8C646_MOUSE	28.829	111	78	1	149	258	67	177	6.1	36.2
sp|Q4UJ75|A20A4_HUMAN	tr|A0A5F9DDH5|A0A5F9DDH5_RABIT	32.627	236	101	3	26	261	33	210	1.06e-24	115
sp|Q4UJ75|A20A4_HUMAN	tr|H2NT07|H2NT07_PONAB	40.341	176	96	2	646	812	2	177	8.55e-23	108
sp|Q4UJ75|A20A4_HUMAN	tr|A0A091E2D2|A0A091E2D2_FUKDA	66.197	71	24	0	68	138	1	71	1.32e-22	98.2
sp|Q4UJ75|A20A4_HUMAN	tr|A0A091E2D2|A0A091E2D2_FUKDA	28.986	69	49	0	135	203	2	70	2.2	35.0
sp|Q4UJ75|A20A4_HUMAN	tr|A0A3Q1NKU9|A0A3Q1NKU9_BOVIN	44.681	141	73	2	164	299	7	147	2.37e-22	106
sp|Q4UJ75|A20A4_HUMAN	tr|A0A3Q1NKU9|A0A3Q1NKU9_BOVIN	37.333	75	47	0	69	143	11	85	0.001	48.5
sp|Q4UJ75|A20A4_HUMAN	tr|A0A0D9S5X0|A0A0D9S5X0_CHLSB	30.396	227	153	3	35	257	22	247	8.34e-22	107
sp|Q4UJ75|A20A4_HUMAN	tr|A0A2K6L806|A0A2K6L806_RHIBE	30.396	227	153	3	35	257	22	247	8.72e-22	107
sp|Q4UJ75|A20A4_HUMAN	tr|G3ILQ0|G3ILQ0_CRIGR	38.686	137	83	1	24	160	3	138	9.10e-22	98.2
sp|Q4UJ75|A20A4_HUMAN	tr|G3ILQ0|G3ILQ0_CRIGR	35.577	104	62	1	127	230	39	137	1.67e-04	48.5
sp|Q4UJ75|A20A4_HUMAN	tr|A0A2K5U6C9|A0A2K5U6C9_MACFA	30.396	227	153	3	35	257	22	247	1.28e-21	107
sp|Q4UJ75|A20A4_HUMAN	tr|A0A340XK48|A0A340XK48_LIPVE	31.401	207	140	2	35	240	22	227	1.36e-21	107
sp|Q4UJ75|A20A4_HUMAN	tr|A0A340XK48|A0A340XK48_LIPVE	33.929	112	73	1	37	148	124	234	8.17e-08	62.4
sp|Q4UJ75|A20A4_HUMAN	tr|A0A3Q0GJS4|A0A3Q0GJS4_ALLSI	39.189	148	73	2	71	201	117	264	1.43e-21	107
sp|Q4UJ75|A20A4_HUMAN	tr|A0A2Y9P2V2|A0A2Y9P2V2_DELLE	31.532	222	147	3	35	252	22	242	1.60e-21	106
sp|Q4UJ75|A20A4_HUMAN	tr|A0A2K5LZW8|A0A2K5LZW8_CERAT	30.396	227	153	3	35	257	22	247	1.62e-21	106
sp|Q4UJ75|A20A4_HUMAN	tr|A0A2I3MAY3|A0A2I3MAY3_PAPAN	30.396	227	153	3	35	257	22	247	1.92e-21	106
sp|Q4UJ75|A20A4_HUMAN	tr|A0A5F5PWH1|A0A5F5PWH1_HORSE	31.401	207	140	2	35	240	22	227	1.98e-21	106
sp|Q4UJ75|A20A4_HUMAN	tr|A0A2U4A176|A0A2U4A176_TURTR	31.884	207	139	2	35	240	22	227	2.44e-21	105
sp|Q4UJ75|A20A4_HUMAN	tr|A0A2U4A176|A0A2U4A176_TURTR	36.000	150	90	2	61	210	114	257	6.31e-13	79.0
sp|Q4UJ75|A20A4_HUMAN	tr|A0A2R9C9F8|A0A2R9C9F8_PANPA	29.956	227	154	3	35	257	22	247	2.47e-21	105
sp|Q4UJ75|A20A4_HUMAN	tr|A0A2K5ZEI9|A0A2K5ZEI9_MANLE	30.396	227	153	3	35	257	22	247	2.65e-21	105
sp|Q4UJ75|A20A4_HUMAN	tr|G1R131|G1R131_NOMLE	29.956	227	154	3	35	257	22	247	2.92e-21	105
sp|Q4UJ75|A20A4_HUMAN	tr|G3RHD2|G3RHD2_GORGO	29.956	227	154	3	35	257	22	247	2.93e-21	105
sp|Q4UJ75|A20A4_HUMAN	tr|A0A2I3LWP0|A0A2I3LWP0_PAPAN	67.606	71	13	1	1	71	1	61	3.63e-21	95.5
sp|Q4UJ75|A20A4_HUMAN	tr|H0XKW4|H0XKW4_OTOGA	29.956	227	154	3	35	257	22	247	3.79e-21	105
sp|Q4UJ75|A20A4_HUMAN	tr|H2R172|H2R172_PANTR	29.956	227	154	3	35	257	22	247	4.43e-21	105
sp|Q4UJ75|A20A4_HUMAN	tr|G1TLT6|G1TLT6_RABIT	29.956	227	154	3	35	257	22	247	4.84e-21	105
sp|Q4UJ75|A20A4_HUMAN	tr|A0A1S3A3H7|A0A1S3A3H7_ERIEU	28.682	258	177	4	35	288	9	263	5.80e-21	104
sp|Q4UJ75|A20A4_HUMAN	tr|A0A4X2JRF7|A0A4X2JRF7_VOMUR	30.918	207	141	2	35	240	14	219	5.87e-21	104
sp|Q4UJ75|A20A4_HUMAN	tr|H2N627|H2N627_PONAB	29.956	227	154	3	35	257	22	247	6.25e-21	104
sp|Q4UJ75|A20A4_HUMAN	tr|E1BAM1|E1BAM1_BOVIN	30.918	207	141	2	35	240	22	227	7.38e-21	104
sp|Q4UJ75|A20A4_HUMAN	tr|E1BAM1|E1BAM1_BOVIN	34.821	112	72	1	37	148	124	234	1.10e-08	65.1
sp|Q4UJ75|A20A4_HUMAN	tr|A0A1U7QR67|A0A1U7QR67_MESAU	29.515	227	155	3	35	257	22	247	7.45e-21	104
sp|Q4UJ75|A20A4_HUMAN	tr|H2P772|H2P772_PONAB	43.925	107	59	1	22	128	21	126	7.71e-21	94.7
sp|Q4UJ75|A20A4_HUMAN	tr|W5QHF5|W5QHF5_SHEEP	30.918	207	141	2	35	240	22	227	8.41e-21	104
sp|Q4UJ75|A20A4_HUMAN	tr|W5QHF5|W5QHF5_SHEEP	34.821	112	72	1	37	148	124	234	8.76e-09	65.5
sp|Q4UJ75|A20A4_HUMAN	tr|G1PVT6|G1PVT6_MYOLU	30.088	226	153	3	35	256	22	246	9.06e-21	104
sp|Q4UJ75|A20A4_HUMAN	tr|A0A2Y9DSP8|A0A2Y9DSP8_TRIMA	30.088	226	153	3	35	256	22	246	9.71e-21	103
sp|Q4UJ75|A20A4_HUMAN	tr|H0UZB2|H0UZB2_CAVPO	30.918	207	141	2	35	240	41	246	1.01e-20	103
sp|Q4UJ75|A20A4_HUMAN	tr|A0A452F621|A0A452F621_CAPHI	30.918	207	141	2	35	240	22	227	1.03e-20	103
sp|Q4UJ75|A20A4_HUMAN	tr|A0A452F621|A0A452F621_CAPHI	34.821	112	72	1	37	148	124	234	8.89e-09	65.5
sp|Q4UJ75|A20A4_HUMAN	sp|Q8N283|ANR35_HUMAN	30.918	207	141	2	35	240	22	227	1.06e-20	103
sp|Q4UJ75|A20A4_HUMAN	tr|G3H2S2|G3H2S2_CRIGR	29.515	227	155	3	35	257	22	247	1.13e-20	103
sp|Q4UJ75|A20A4_HUMAN	tr|A0A2K6GDF1|A0A2K6GDF1_PROCO	29.515	227	155	3	35	257	22	247	1.16e-20	103
sp|Q4UJ75|A20A4_HUMAN	tr|E9Q9D8|E9Q9D8_MOUSE	29.515	227	155	3	35	257	22	247	1.42e-20	103
sp|Q4UJ75|A20A4_HUMAN	tr|G3U8E7|G3U8E7_LOXAF	30.918	207	141	2	35	240	22	227	1.83e-20	103
sp|Q4UJ75|A20A4_HUMAN	tr|G3U8E7|G3U8E7_LOXAF	34.821	112	72	1	37	148	124	234	9.03e-09	65.5
sp|Q4UJ75|A20A4_HUMAN	tr|G1MGT6|G1MGT6_AILME	28.682	258	177	4	35	288	22	276	1.99e-20	103
sp|Q4UJ75|A20A4_HUMAN	tr|F1SDE0|F1SDE0_PIG	30.435	207	142	2	35	240	22	227	2.53e-20	102
sp|Q4UJ75|A20A4_HUMAN	tr|F1SDE0|F1SDE0_PIG	33.929	112	73	1	37	148	124	234	1.10e-08	65.1
sp|Q4UJ75|A20A4_HUMAN	tr|M3XNQ5|M3XNQ5_MUSPF	30.435	207	142	2	35	240	22	227	3.33e-20	102
sp|Q4UJ75|A20A4_HUMAN	tr|M3XNQ5|M3XNQ5_MUSPF	34.821	112	72	1	37	148	124	234	1.00e-08	65.1
sp|Q4UJ75|A20A4_HUMAN	tr|A0A1U7U2A1|A0A1U7U2A1_TARSY	31.068	206	140	2	35	239	22	226	3.74e-20	102
sp|Q4UJ75|A20A4_HUMAN	tr|A0A1U7U2A1|A0A1U7U2A1_TARSY	28.472	144	99	2	124	265	45	186	0.044	43.5
sp|Q4UJ75|A20A4_HUMAN	tr|A0A1D5RM70|A0A1D5RM70_MOUSE	44.355	124	69	0	69	192	2	125	4.67e-20	96.3
sp|Q4UJ75|A20A4_HUMAN	tr|A0A1D5RM70|A0A1D5RM70_MOUSE	25.600	125	82	1	135	259	2	115	1.9	37.4
sp|Q4UJ75|A20A4_HUMAN	tr|A0A2K5XK38|A0A2K5XK38_MANLE	64.789	71	15	1	1	71	1	61	8.15e-20	91.7
sp|Q4UJ75|A20A4_HUMAN	tr|L5JWV4|L5JWV4_PTEAL	29.412	204	144	0	36	239	213	416	9.14e-20	101
sp|Q4UJ75|A20A4_HUMAN	tr|L5JWV4|L5JWV4_PTEAL	29.677	155	109	0	64	218	274	428	9.24e-10	68.9
sp|Q4UJ75|A20A4_HUMAN	tr|A0A1S3WR67|A0A1S3WR67_ERIEU	30.732	205	142	0	35	239	32	236	9.48e-20	100
sp|Q4UJ75|A20A4_HUMAN	tr|A0A1S3WR67|A0A1S3WR67_ERIEU	31.613	155	106	0	64	218	94	248	8.40e-11	72.0
sp|Q4UJ75|A20A4_HUMAN	tr|F6Y6N6|F6Y6N6_CALJA	29.204	226	155	3	35	256	22	246	1.05e-19	100
sp|Q4UJ75|A20A4_HUMAN	tr|I3N3V6|I3N3V6_ICTTR	29.952	207	143	2	35	240	22	227	1.27e-19	100
sp|Q4UJ75|A20A4_HUMAN	tr|I3N3V6|I3N3V6_ICTTR	29.670	182	127	1	37	218	58	238	2.14e-11	73.9
sp|Q4UJ75|A20A4_HUMAN	tr|A0A5F9CZG7|A0A5F9CZG7_RABIT	29.902	204	143	0	36	239	36	239	1.35e-19	100
sp|Q4UJ75|A20A4_HUMAN	tr|A0A5F9CZG7|A0A5F9CZG7_RABIT	30.000	140	95	3	37	175	104	241	8.11e-05	52.8
sp|Q4UJ75|A20A4_HUMAN	tr|A0A0Q3TVL2|A0A0Q3TVL2_AMAAE	30.392	204	142	0	36	239	101	304	1.44e-19	100
sp|Q4UJ75|A20A4_HUMAN	tr|A0A0Q3TVL2|A0A0Q3TVL2_AMAAE	31.361	169	105	2	59	227	157	314	7.20e-10	68.9
sp|Q4UJ75|A20A4_HUMAN	tr|K7FE61|K7FE61_PELSI	28.634	227	157	3	35	257	22	247	1.47e-19	100
sp|Q4UJ75|A20A4_HUMAN	tr|A0A139WBZ4|A0A139WBZ4_TRICA	28.807	243	157	7	4	238	1538	1772	1.55e-19	100
sp|Q4UJ75|A20A4_HUMAN	tr|A0A139WBZ4|A0A139WBZ4_TRICA	28.899	218	141	6	22	228	1213	1427	2.65e-19	99.8
sp|Q4UJ75|A20A4_HUMAN	tr|A0A139WBZ4|A0A139WBZ4_TRICA	29.208	202	132	5	37	229	1365	1564	5.89e-15	85.9
sp|Q4UJ75|A20A4_HUMAN	tr|A0A139WBZ4|A0A139WBZ4_TRICA	28.713	202	133	5	37	229	1501	1700	1.48e-13	81.3
sp|Q4UJ75|A20A4_HUMAN	tr|A0A452G7N7|A0A452G7N7_CAPHI	41.406	128	71	2	161	284	4	131	1.62e-19	94.7
sp|Q4UJ75|A20A4_HUMAN	tr|A0A452G7N7|A0A452G7N7_CAPHI	37.333	75	47	0	69	143	11	85	2.87e-04	49.3
sp|Q4UJ75|A20A4_HUMAN	tr|Q5ASG3|Q5ASG3_EMENI	33.511	188	124	1	48	235	606	792	1.89e-19	99.8
sp|Q4UJ75|A20A4_HUMAN	tr|Q5ASG3|Q5ASG3_EMENI	30.928	194	130	3	37	228	355	546	1.44e-11	74.3
sp|Q4UJ75|A20A4_HUMAN	tr|Q5ASG3|Q5ASG3_EMENI	28.033	239	164	2	49	286	300	531	3.33e-10	70.1
sp|Q4UJ75|A20A4_HUMAN	tr|Q5ASG3|Q5ASG3_EMENI	26.667	195	130	3	49	232	532	724	2.79e-08	63.5
sp|Q4UJ75|A20A4_HUMAN	tr|Q5ASG3|Q5ASG3_EMENI	31.443	194	120	4	37	222	51	239	7.57e-08	62.4
sp|Q4UJ75|A20A4_HUMAN	tr|Q5ASG3|Q5ASG3_EMENI	31.544	149	100	2	40	186	20	168	4.79e-07	59.7
sp|Q4UJ75|A20A4_HUMAN	tr|Q5ASG3|Q5ASG3_EMENI	24.314	255	149	4	43	254	427	680	8.28e-06	55.8
sp|Q4UJ75|A20A4_HUMAN	tr|Q5ASG3|Q5ASG3_EMENI	27.556	225	150	5	40	253	490	712	0.001	48.9
sp|Q4UJ75|A20A4_HUMAN	tr|Q5ASG3|Q5ASG3_EMENI	31.000	100	67	2	37	136	728	825	6.5	36.6
sp|Q4UJ75|A20A4_HUMAN	tr|F6XMT1|F6XMT1_CANLF	29.333	225	154	3	35	255	22	245	2.06e-19	99.8
sp|Q4UJ75|A20A4_HUMAN	tr|F6YJC7|F6YJC7_HORSE	29.902	204	143	0	36	239	37	240	2.18e-19	100
sp|Q4UJ75|A20A4_HUMAN	tr|F6YJC7|F6YJC7_HORSE	28.571	182	129	1	37	218	72	252	1.47e-09	68.2
sp|Q4UJ75|A20A4_HUMAN	sp|Q8HYY4|UACA_BOVIN	29.412	204	144	0	36	239	24	227	2.38e-19	99.8
sp|Q4UJ75|A20A4_HUMAN	tr|R0L476|R0L476_ANAPL	30.392	204	142	0	36	239	10	213	2.47e-19	99.8
sp|Q4UJ75|A20A4_HUMAN	tr|A0A2U3YBF4|A0A2U3YBF4_LEPWE	29.412	204	144	0	36	239	38	241	2.54e-19	99.8
sp|Q4UJ75|A20A4_HUMAN	tr|A0A2U3YBF4|A0A2U3YBF4_LEPWE	30.968	155	107	0	64	218	99	253	3.22e-10	70.1
sp|Q4UJ75|A20A4_HUMAN	tr|G1NDB5|G1NDB5_MELGA	29.902	204	143	0	36	239	10	213	2.96e-19	99.8
sp|Q4UJ75|A20A4_HUMAN	tr|G1NDB5|G1NDB5_MELGA	30.769	169	106	2	59	227	66	223	4.38e-10	69.7
sp|Q4UJ75|A20A4_HUMAN	tr|A0A4X2LQR0|A0A4X2LQR0_VOMUR	28.922	204	145	0	36	239	36	239	3.09e-19	99.4
sp|Q4UJ75|A20A4_HUMAN	tr|A0A4X2LQR0|A0A4X2LQR0_VOMUR	27.473	182	131	1	37	218	71	251	2.57e-09	67.4
sp|Q4UJ75|A20A4_HUMAN	tr|A0A091DIV7|A0A091DIV7_FUKDA	29.515	227	155	3	35	257	1182	1407	3.25e-19	99.8
sp|Q4UJ75|A20A4_HUMAN	tr|A0A2I0MDA1|A0A2I0MDA1_COLLI	29.851	201	141	0	39	239	2	202	3.28e-19	99.4
sp|Q4UJ75|A20A4_HUMAN	tr|A0A2I0MDA1|A0A2I0MDA1_COLLI	30.178	169	107	2	59	227	55	212	4.51e-09	66.2
sp|Q4UJ75|A20A4_HUMAN	tr|A0A091E3T5|A0A091E3T5_FUKDA	29.412	204	144	0	36	239	39	242	4.04e-19	99.0
sp|Q4UJ75|A20A4_HUMAN	tr|A0A091E3T5|A0A091E3T5_FUKDA	30.323	155	108	0	64	218	100	254	5.10e-09	66.2
sp|Q4UJ75|A20A4_HUMAN	tr|A0A2K5Z5C9|A0A2K5Z5C9_MANLE	28.431	204	146	0	36	239	39	242	4.11e-19	99.0
sp|Q4UJ75|A20A4_HUMAN	tr|A0A2K5Z5C9|A0A2K5Z5C9_MANLE	29.677	155	109	0	64	218	100	254	9.97e-10	68.6
sp|Q4UJ75|A20A4_HUMAN	tr|A0A096NMK4|A0A096NMK4_PAPAN	28.431	204	146	0	36	239	39	242	4.14e-19	99.0
sp|Q4UJ75|A20A4_HUMAN	tr|A0A096NMK4|A0A096NMK4_PAPAN	29.677	155	109	0	64	218	100	254	9.64e-10	68.6
sp|Q4UJ75|A20A4_HUMAN	tr|A0A1D5QXG6|A0A1D5QXG6_MACMU	28.431	204	146	0	36	239	39	242	4.29e-19	99.0
sp|Q4UJ75|A20A4_HUMAN	tr|A0A1D5QXG6|A0A1D5QXG6_MACMU	29.677	155	109	0	64	218	100	254	9.56e-10	68.6
sp|Q4UJ75|A20A4_HUMAN	tr|A0A2K5VBN1|A0A2K5VBN1_MACFA	28.431	204	146	0	36	239	39	242	4.29e-19	99.0
sp|Q4UJ75|A20A4_HUMAN	tr|A0A2K5VBN1|A0A2K5VBN1_MACFA	29.677	155	109	0	64	218	100	254	9.56e-10	68.6
sp|Q4UJ75|A20A4_HUMAN	tr|A0A2K5NHQ1|A0A2K5NHQ1_CERAT	28.431	204	146	0	36	239	39	242	4.32e-19	99.0
sp|Q4UJ75|A20A4_HUMAN	tr|A0A2K5NHQ1|A0A2K5NHQ1_CERAT	29.677	155	109	0	64	218	100	254	1.01e-09	68.6
sp|Q4UJ75|A20A4_HUMAN	sp|Q9GL21|UACA_CANLF	29.412	204	144	0	36	239	39	242	4.36e-19	99.0
sp|Q4UJ75|A20A4_HUMAN	sp|Q9GL21|UACA_CANLF	30.968	155	107	0	64	218	100	254	4.64e-10	69.7
sp|Q4UJ75|A20A4_HUMAN	tr|A0A2Y9DHK0|A0A2Y9DHK0_TRIMA	29.902	204	143	0	36	239	38	241	4.71e-19	99.0
sp|Q4UJ75|A20A4_HUMAN	tr|A0A2Y9DHK0|A0A2Y9DHK0_TRIMA	29.121	182	128	1	37	218	73	253	6.18e-11	72.4
sp|Q4UJ75|A20A4_HUMAN	tr|M3Z071|M3Z071_MUSPF	29.412	204	144	0	36	239	38	241	4.87e-19	99.0
sp|Q4UJ75|A20A4_HUMAN	tr|M3Z071|M3Z071_MUSPF	30.968	155	107	0	64	218	99	253	5.69e-10	69.3
sp|Q4UJ75|A20A4_HUMAN	tr|G1LQT4|G1LQT4_AILME	29.412	204	144	0	36	239	37	240	4.95e-19	99.0
sp|Q4UJ75|A20A4_HUMAN	tr|G1LQT4|G1LQT4_AILME	29.121	182	128	1	37	218	72	252	3.50e-10	70.1
sp|Q4UJ75|A20A4_HUMAN	tr|A0A2Y9NWS3|A0A2Y9NWS3_DELLE	28.431	204	146	0	36	239	38	241	5.17e-19	99.0
sp|Q4UJ75|A20A4_HUMAN	tr|A0A2Y9NWS3|A0A2Y9NWS3_DELLE	29.032	155	110	0	64	218	99	253	1.13e-09	68.6
sp|Q4UJ75|A20A4_HUMAN	tr|H9GHK2|H9GHK2_ANOCA	35.484	186	115	1	52	232	472	657	5.26e-19	98.6
sp|Q4UJ75|A20A4_HUMAN	tr|H9GHK2|H9GHK2_ANOCA	31.776	214	141	1	31	239	484	697	6.35e-14	82.0
sp|Q4UJ75|A20A4_HUMAN	tr|H9GHK2|H9GHK2_ANOCA	30.653	199	133	1	31	224	517	715	1.33e-12	77.8
sp|Q4UJ75|A20A4_HUMAN	tr|H9GHK2|H9GHK2_ANOCA	30.159	189	132	0	51	239	405	593	1.49e-08	64.7
sp|Q4UJ75|A20A4_HUMAN	tr|H9GHK2|H9GHK2_ANOCA	28.000	275	148	8	21	254	677	942	1.64e-08	64.7
sp|Q4UJ75|A20A4_HUMAN	tr|H9GHK2|H9GHK2_ANOCA	38.384	99	60	1	37	135	858	955	3.27e-07	60.5
sp|Q4UJ75|A20A4_HUMAN	tr|H9GHK2|H9GHK2_ANOCA	28.497	193	135	3	48	239	770	960	5.84e-07	59.3
sp|Q4UJ75|A20A4_HUMAN	tr|H9GHK2|H9GHK2_ANOCA	27.835	194	130	2	118	302	406	598	5.00e-06	56.6
sp|Q4UJ75|A20A4_HUMAN	tr|H9GHK2|H9GHK2_ANOCA	28.977	176	125	0	83	258	404	579	5.35e-06	56.2
sp|Q4UJ75|A20A4_HUMAN	tr|H9GHK2|H9GHK2_ANOCA	30.216	139	94	1	59	197	649	784	1.89e-05	54.7
sp|Q4UJ75|A20A4_HUMAN	tr|H9GHK2|H9GHK2_ANOCA	29.518	166	112	2	48	208	567	732	5.20e-05	53.1
sp|Q4UJ75|A20A4_HUMAN	tr|H9GHK2|H9GHK2_ANOCA	30.189	159	111	0	64	222	621	779	7.56e-05	52.8
sp|Q4UJ75|A20A4_HUMAN	tr|G3TRF7|G3TRF7_LOXAF	28.922	204	145	0	36	239	38	241	5.40e-19	98.6
sp|Q4UJ75|A20A4_HUMAN	tr|G3TRF7|G3TRF7_LOXAF	28.571	182	129	1	37	218	73	253	9.16e-10	68.9
sp|Q4UJ75|A20A4_HUMAN	tr|A0A286Y4I9|A0A286Y4I9_CAVPO	29.412	204	144	0	36	239	40	243	6.03e-19	98.6
sp|Q4UJ75|A20A4_HUMAN	tr|H2Q9Q2|H2Q9Q2_PANTR	27.941	204	147	0	36	239	37	240	6.57e-19	98.6
sp|Q4UJ75|A20A4_HUMAN	tr|H2Q9Q2|H2Q9Q2_PANTR	29.677	155	109	0	64	218	98	252	1.07e-09	68.6
sp|Q4UJ75|A20A4_HUMAN	tr|A0A2U3X1I9|A0A2U3X1I9_ODORO	29.412	204	144	0	36	239	38	241	6.69e-19	98.6
sp|Q4UJ75|A20A4_HUMAN	tr|A0A2U3X1I9|A0A2U3X1I9_ODORO	30.968	155	107	0	64	218	99	253	5.21e-10	69.7
sp|Q4UJ75|A20A4_HUMAN	tr|A0A384DID3|A0A384DID3_URSMA	29.412	204	144	0	36	239	24	227	6.88e-19	98.2
sp|Q4UJ75|A20A4_HUMAN	tr|A0A384DID3|A0A384DID3_URSMA	29.121	182	128	1	37	218	59	239	3.11e-10	70.1
sp|Q4UJ75|A20A4_HUMAN	tr|H0WV92|H0WV92_OTOGA	28.922	204	145	0	36	239	27	230	6.89e-19	98.6
sp|Q4UJ75|A20A4_HUMAN	tr|H0WV92|H0WV92_OTOGA	29.677	155	109	0	64	218	88	242	1.28e-09	68.2
sp|Q4UJ75|A20A4_HUMAN	tr|A0A091IIA5|A0A091IIA5_CALAN	29.412	204	144	0	36	239	8	211	6.99e-19	98.2
sp|Q4UJ75|A20A4_HUMAN	tr|A0A091IIA5|A0A091IIA5_CALAN	29.240	171	110	2	57	227	62	221	9.29e-09	65.5
sp|Q4UJ75|A20A4_HUMAN	tr|A0A287B7Y7|A0A287B7Y7_PIG	28.922	204	145	0	36	239	187	390	7.00e-19	98.6
sp|Q4UJ75|A20A4_HUMAN	tr|A0A287B7Y7|A0A287B7Y7_PIG	30.323	155	108	0	64	218	248	402	4.04e-10	70.1
sp|P30419|NMT1_HUMAN	tr|H2NTR8|H2NTR8_PONAB	100.000	496	0	0	1	496	22	517	0.0	1040
sp|P30419|NMT1_HUMAN	tr|H2QD84|H2QD84_PANTR	100.000	496	0	0	1	496	1	496	0.0	1038
sp|P30419|NMT1_HUMAN	tr|A0A2R9BQM1|A0A2R9BQM1_PANPA	100.000	496	0	0	1	496	1	496	0.0	1038
sp|P30419|NMT1_HUMAN	sp|P30419|NMT1_HUMAN	100.000	496	0	0	1	496	1	496	0.0	1038
sp|P30419|NMT1_HUMAN	tr|G3SBA8|G3SBA8_GORGO	99.798	496	1	0	1	496	26	521	0.0	1037
sp|P30419|NMT1_HUMAN	sp|Q5RAF3|NMT1_PONAB	99.395	496	3	0	1	496	1	496	0.0	1035
sp|P30419|NMT1_HUMAN	tr|F7A039|F7A039_HORSE	99.597	496	2	0	1	496	1	496	0.0	1035
sp|P30419|NMT1_HUMAN	tr|F1RR06|F1RR06_PIG	99.395	496	3	0	1	496	1	496	0.0	1034
sp|P30419|NMT1_HUMAN	tr|F1MZK0|F1MZK0_BOVIN	99.395	496	3	0	1	496	1	496	0.0	1034
sp|P30419|NMT1_HUMAN	tr|A0A2K6TIP3|A0A2K6TIP3_SAIBB	99.395	496	3	0	1	496	1	496	0.0	1033
sp|P30419|NMT1_HUMAN	tr|A0A2K5CQJ8|A0A2K5CQJ8_AOTNA	99.395	496	3	0	1	496	1	496	0.0	1033
sp|P30419|NMT1_HUMAN	tr|A0A1S3AJA0|A0A1S3AJA0_ERIEU	99.194	496	4	0	1	496	1	496	0.0	1031
sp|P30419|NMT1_HUMAN	tr|U3FB93|U3FB93_CALJA	99.194	496	4	0	1	496	1	496	0.0	1031
sp|P30419|NMT1_HUMAN	tr|M3YBN3|M3YBN3_MUSPF	99.194	496	4	0	1	496	1	496	0.0	1031
sp|P30419|NMT1_HUMAN	tr|M3W445|M3W445_FELCA	98.992	496	5	0	1	496	44	539	0.0	1031
sp|P30419|NMT1_HUMAN	tr|A0A452DX74|A0A452DX74_CAPHI	98.790	496	6	0	1	496	1	496	0.0	1030
sp|P30419|NMT1_HUMAN	tr|I3MDH0|I3MDH0_ICTTR	99.194	496	4	0	1	496	1	496	0.0	1030
sp|P30419|NMT1_HUMAN	tr|A0A2U3WF77|A0A2U3WF77_ODORO	98.992	496	5	0	1	496	1	496	0.0	1030
sp|P30419|NMT1_HUMAN	tr|G1QZ36|G1QZ36_NOMLE	98.992	496	5	0	1	496	1	496	0.0	1029
sp|P30419|NMT1_HUMAN	sp|P31717|NMT1_BOVIN	99.195	497	3	1	1	496	1	497	0.0	1029
sp|P30419|NMT1_HUMAN	tr|A0A2K6GX34|A0A2K6GX34_PROCO	98.790	496	6	0	1	496	1	496	0.0	1028
sp|P30419|NMT1_HUMAN	tr|W5PIM7|W5PIM7_SHEEP	98.589	496	7	0	1	496	1	496	0.0	1028
sp|P30419|NMT1_HUMAN	tr|A0A2I3LVG2|A0A2I3LVG2_PAPAN	98.992	496	5	0	1	496	1	496	0.0	1027
sp|P30419|NMT1_HUMAN	tr|A0A2K5ZPC0|A0A2K5ZPC0_MANLE	98.992	496	5	0	1	496	1	496	0.0	1027
sp|P30419|NMT1_HUMAN	tr|A0A2K5VEF7|A0A2K5VEF7_MACFA	98.992	496	5	0	1	496	1	496	0.0	1027
sp|P30419|NMT1_HUMAN	tr|A0A0D9QUI8|A0A0D9QUI8_CHLSB	98.992	496	5	0	1	496	1	496	0.0	1027
sp|P30419|NMT1_HUMAN	tr|A0A1D5QTZ0|A0A1D5QTZ0_MACMU	98.992	496	5	0	1	496	133	628	0.0	1027
sp|P30419|NMT1_HUMAN	tr|G1MJB2|G1MJB2_AILME	98.589	496	7	0	1	496	1	496	0.0	1027
sp|P30419|NMT1_HUMAN	tr|E2RPZ9|E2RPZ9_CANLF	98.589	496	7	0	1	496	1	496	0.0	1026
sp|P30419|NMT1_HUMAN	tr|A0A2Y9DHC3|A0A2Y9DHC3_TRIMA	98.790	496	6	0	1	496	1	496	0.0	1025
sp|P30419|NMT1_HUMAN	tr|A0A3Q0CQ71|A0A3Q0CQ71_MESAU	98.589	496	7	0	1	496	1	496	0.0	1024
sp|P30419|NMT1_HUMAN	tr|A0A1U7T470|A0A1U7T470_TARSY	98.387	496	8	0	1	496	1	496	0.0	1023
sp|P30419|NMT1_HUMAN	tr|A0A2U4BPB6|A0A2U4BPB6_TURTR	98.185	496	9	0	1	496	1	496	0.0	1021
sp|P30419|NMT1_HUMAN	tr|W5QFE1|W5QFE1_SHEEP	98.580	493	7	0	4	496	3	495	0.0	1021
sp|P30419|NMT1_HUMAN	tr|G1SRL3|G1SRL3_RABIT	98.185	496	9	0	1	496	101	596	0.0	1021
sp|P30419|NMT1_HUMAN	tr|A0A2Y9MP53|A0A2Y9MP53_DELLE	98.185	496	9	0	1	496	1	496	0.0	1021
sp|P30419|NMT1_HUMAN	tr|A0A1S3GF12|A0A1S3GF12_DIPOR	98.185	496	9	0	1	496	1	496	0.0	1021
sp|P30419|NMT1_HUMAN	tr|H0X823|H0X823_OTOGA	97.984	496	10	0	1	496	1	496	0.0	1020
sp|P30419|NMT1_HUMAN	tr|A0A2K5KY31|A0A2K5KY31_CERAT	98.984	492	5	0	1	492	1	492	0.0	1018
sp|P30419|NMT1_HUMAN	tr|A0A340X7I1|A0A340X7I1_LIPVE	97.782	496	11	0	1	496	1	496	0.0	1018
sp|P30419|NMT1_HUMAN	tr|G3SV41|G3SV41_LOXAF	97.992	498	8	1	1	496	1	498	0.0	1016
sp|P30419|NMT1_HUMAN	sp|O70310|NMT1_MOUSE	97.379	496	13	0	1	496	1	496	0.0	1012
sp|P30419|NMT1_HUMAN	tr|H0UUW0|H0UUW0_CAVPO	97.352	491	13	0	1	491	1	491	0.0	1002
sp|P30419|NMT1_HUMAN	tr|A0A091D2N4|A0A091D2N4_FUKDA	93.592	515	8	1	1	490	1	515	0.0	995
sp|P30419|NMT1_HUMAN	tr|A0A4X2KHZ4|A0A4X2KHZ4_VOMUR	95.000	500	21	2	1	496	1	500	0.0	953
sp|P30419|NMT1_HUMAN	tr|G1PQM6|G1PQM6_MYOLU	94.556	496	27	0	1	496	1	496	0.0	947
sp|P30419|NMT1_HUMAN	tr|G1MPW4|G1MPW4_MELGA	89.738	497	49	2	1	496	1	496	0.0	903
sp|P30419|NMT1_HUMAN	tr|A0A226MMZ0|A0A226MMZ0_CALSU	90.141	497	47	2	1	496	1	496	0.0	900
sp|P30419|NMT1_HUMAN	tr|A0A151PCX6|A0A151PCX6_ALLMI	90.141	497	46	3	1	496	1	495	0.0	899
sp|P30419|NMT1_HUMAN	tr|A0A0Q3PK66|A0A0Q3PK66_AMAAE	88.200	500	48	3	1	495	1	494	0.0	897
sp|P30419|NMT1_HUMAN	tr|G1KGM0|G1KGM0_ANOCA	87.500	496	54	1	1	496	13	500	0.0	889
sp|P30419|NMT1_HUMAN	tr|A0A1U7RNA6|A0A1U7RNA6_ALLSI	87.897	504	52	4	1	496	1	503	0.0	879
sp|P30419|NMT1_HUMAN	tr|A0A2K6KB04|A0A2K6KB04_RHIBE	99.760	416	1	0	81	496	1	416	0.0	870
sp|P30419|NMT1_HUMAN	tr|A0A2Y9TCN9|A0A2Y9TCN9_PHYMC	98.798	416	5	0	81	496	1	416	0.0	862
sp|P30419|NMT1_HUMAN	tr|A0A087RIL2|A0A087RIL2_APTFO	93.498	446	28	1	47	491	1	446	0.0	848
sp|P30419|NMT1_HUMAN	tr|A0A099YPT7|A0A099YPT7_TINGU	92.889	450	31	1	47	495	1	450	0.0	846
sp|P30419|NMT1_HUMAN	tr|A0A091IQU4|A0A091IQU4_CALAN	93.274	446	29	1	47	491	1	446	0.0	844
sp|P30419|NMT1_HUMAN	tr|A0A093FXT6|A0A093FXT6_DRYPU	92.205	449	34	1	47	494	1	449	0.0	843
sp|P30419|NMT1_HUMAN	tr|A0A091IR33|A0A091IR33_EGRGA	92.601	446	32	1	47	491	1	446	0.0	840
sp|P30419|NMT1_HUMAN	tr|A0A091VDW8|A0A091VDW8_OPIHO	92.053	453	29	2	47	492	1	453	0.0	839
sp|P30419|NMT1_HUMAN	tr|A0A2K6UZP5|A0A2K6UZP5_SAIBB	86.354	491	46	2	6	496	6	475	0.0	828
sp|P30419|NMT1_HUMAN	tr|R0LK81|R0LK81_ANAPL	94.660	412	22	0	80	491	1	412	0.0	823
sp|P30419|NMT1_HUMAN	tr|A0A3B4VNQ8|A0A3B4VNQ8_SERDU	81.250	496	82	5	1	496	3	487	0.0	813
sp|P30419|NMT1_HUMAN	tr|A0A1S3S557|A0A1S3S557_SALSA	79.760	499	91	3	1	496	1	492	0.0	802
sp|P30419|NMT1_HUMAN	tr|G3P4C0|G3P4C0_GASAC	77.823	496	99	4	1	496	1	485	0.0	801
sp|P30419|NMT1_HUMAN	tr|H2UZJ8|H2UZJ8_TAKRU	80.847	496	82	5	1	496	1	483	0.0	800
sp|P30419|NMT1_HUMAN	tr|F6Q1K2|F6Q1K2_XENTR	88.517	418	48	0	79	496	51	468	0.0	795
sp|P30419|NMT1_HUMAN	tr|F6X5G2|F6X5G2_XENTR	88.517	418	48	0	79	496	50	467	0.0	794
sp|P30419|NMT1_HUMAN	tr|A0A060XQA7|A0A060XQA7_ONCMY	80.040	496	92	2	1	496	1	489	0.0	793
sp|P30419|NMT1_HUMAN	tr|A0A5G3HN43|A0A5G3HN43_XENTR	88.095	420	48	1	79	496	13	432	0.0	790
sp|P30419|NMT1_HUMAN	tr|A0A060Y1Y1|A0A060Y1Y1_ONCMY	79.359	499	92	3	1	496	1	491	0.0	789
sp|P30419|NMT1_HUMAN	tr|A0A5G3HN50|A0A5G3HN50_XENTR	88.305	419	47	1	80	496	50	468	0.0	788
sp|P30419|NMT1_HUMAN	tr|A0A1S3R7W7|A0A1S3R7W7_SALSA	78.968	504	91	4	1	496	1	497	0.0	787
sp|P30419|NMT1_HUMAN	tr|F6Q113|F6Q113_XENTR	88.278	418	48	1	79	496	20	436	0.0	787
sp|P30419|NMT1_HUMAN	tr|A0A2I0LNP8|A0A2I0LNP8_COLLI	95.361	388	18	0	109	496	1	388	0.0	779
sp|P30419|NMT1_HUMAN	tr|A0A5G3JBY2|A0A5G3JBY2_XENTR	88.780	410	44	1	89	496	2	411	0.0	775
sp|P30419|NMT1_HUMAN	tr|H0YUY7|H0YUY7_TAEGU	94.388	392	22	0	74	465	20	411	0.0	774
sp|P30419|NMT1_HUMAN	tr|A0A1L8EL20|A0A1L8EL20_XENLA	75.605	496	78	4	1	496	1	453	0.0	757
sp|P30419|NMT1_HUMAN	tr|A0A5G3IY78|A0A5G3IY78_XENTR	72.638	508	117	5	1	496	67	564	0.0	752
sp|P30419|NMT1_HUMAN	tr|A0A151MPZ7|A0A151MPZ7_ALLMI	72.441	508	118	5	1	496	1	498	0.0	751
sp|P30419|NMT1_HUMAN	tr|A0A2Y9DRM7|A0A2Y9DRM7_TRIMA	72.244	508	119	5	1	496	1	498	0.0	751
sp|P30419|NMT1_HUMAN	tr|I3MH30|I3MH30_ICTTR	72.244	508	119	5	1	496	1	498	0.0	750
sp|P30419|NMT1_HUMAN	tr|A0A2I3NA28|A0A2I3NA28_PAPAN	72.835	508	116	5	1	496	1	498	0.0	748
sp|P30419|NMT1_HUMAN	sp|Q9N181|NMT2_BOVIN	71.850	508	121	5	1	496	1	498	0.0	748
sp|P30419|NMT1_HUMAN	tr|K7CKP6|K7CKP6_PANTR	72.638	508	117	5	1	496	1	498	0.0	747
sp|P30419|NMT1_HUMAN	sp|O60551|NMT2_HUMAN	72.638	508	117	5	1	496	1	498	0.0	747
sp|P30419|NMT1_HUMAN	tr|A0A1S3F077|A0A1S3F077_DIPOR	78.308	461	89	2	47	496	33	493	0.0	746
sp|P30419|NMT1_HUMAN	tr|A0A1L8FVQ8|A0A1L8FVQ8_XENLA	72.047	508	120	5	1	496	1	498	0.0	746
sp|P30419|NMT1_HUMAN	tr|A0A2K5X4P4|A0A2K5X4P4_MACFA	72.835	508	116	5	1	496	1	498	0.0	745
sp|P30419|NMT1_HUMAN	tr|U3E393|U3E393_CALJA	72.638	508	117	5	1	496	1	498	0.0	745
sp|P30419|NMT1_HUMAN	tr|A0A2I0MQG6|A0A2I0MQG6_COLLI	75.789	475	101	3	33	496	52	523	0.0	744
sp|P30419|NMT1_HUMAN	tr|A0A4X2M7D7|A0A4X2M7D7_VOMUR	72.709	502	115	5	1	490	1	492	0.0	744
sp|P30419|NMT1_HUMAN	tr|G1KSL0|G1KSL0_ANOCA	77.657	461	92	2	47	496	52	512	0.0	744
sp|P30419|NMT1_HUMAN	tr|A0A2Y9S0I7|A0A2Y9S0I7_PHYMC	71.654	508	122	5	1	496	1	498	0.0	744
sp|P30419|NMT1_HUMAN	tr|A0A2Y9NTH0|A0A2Y9NTH0_DELLE	71.654	508	122	5	1	496	1	498	0.0	744
sp|P30419|NMT1_HUMAN	tr|K7FSX0|K7FSX0_PELSI	77.106	463	95	2	45	496	2	464	0.0	743
sp|P30419|NMT1_HUMAN	tr|A0A1S2ZXM4|A0A1S2ZXM4_ERIEU	71.654	508	122	5	1	496	1	498	0.0	743
sp|P30419|NMT1_HUMAN	tr|A0A340XNR3|A0A340XNR3_LIPVE	71.709	509	120	6	1	496	1	498	0.0	741
sp|P30419|NMT1_HUMAN	tr|A0A226NIY5|A0A226NIY5_CALSU	72.167	503	118	5	1	491	1	493	0.0	741
sp|P30419|NMT1_HUMAN	tr|A0A1L8FQW5|A0A1L8FQW5_XENLA	71.063	508	125	5	1	496	1	498	0.0	739
sp|P30419|NMT1_HUMAN	tr|A0A2K6EY01|A0A2K6EY01_PROCO	72.638	508	117	5	1	496	1	498	0.0	738
sp|P30419|NMT1_HUMAN	tr|A0A2R9AFK8|A0A2R9AFK8_PANPA	78.899	436	85	1	68	496	62	497	0.0	738
sp|P30419|NMT1_HUMAN	tr|A0A287AGM3|A0A287AGM3_PIG	71.315	502	122	5	1	490	1	492	0.0	737
sp|P30419|NMT1_HUMAN	tr|W5PDU4|W5PDU4_SHEEP	76.573	461	97	2	47	496	6	466	0.0	737
sp|P30419|NMT1_HUMAN	tr|A0A091HYN8|A0A091HYN8_CALAN	71.571	503	121	5	1	491	1	493	0.0	736
sp|P30419|NMT1_HUMAN	tr|A0A3Q0D8R0|A0A3Q0D8R0_MESAU	67.904	539	120	6	1	496	1	529	0.0	734
sp|P30419|NMT1_HUMAN	tr|A0A384C774|A0A384C774_URSMA	75.914	465	101	2	43	496	33	497	0.0	734
sp|P30419|NMT1_HUMAN	tr|A0A2U3ZSJ5|A0A2U3ZSJ5_ODORO	70.949	506	125	5	1	494	1	496	0.0	734
sp|P30419|NMT1_HUMAN	tr|A0A2K5ER36|A0A2K5ER36_AOTNA	71.739	506	121	5	1	494	1	496	0.0	734
sp|P30419|NMT1_HUMAN	tr|A0A5F5PJT2|A0A5F5PJT2_HORSE	81.159	414	78	0	83	496	139	552	0.0	733
sp|P30419|NMT1_HUMAN	tr|G1N809|G1N809_MELGA	78.972	428	86	1	69	496	70	493	0.0	733
sp|P30419|NMT1_HUMAN	sp|O70311|NMT2_MOUSE	67.904	539	120	6	1	496	1	529	0.0	732
sp|P30419|NMT1_HUMAN	tr|A0A452F0V0|A0A452F0V0_CAPHI	69.025	523	123	6	1	494	1	513	0.0	732
sp|P30419|NMT1_HUMAN	tr|A0A091DS98|A0A091DS98_FUKDA	75.319	470	96	3	47	496	27	496	0.0	732
sp|P30419|NMT1_HUMAN	tr|F6W899|F6W899_XENTR	69.143	525	118	6	1	491	1	515	0.0	731
sp|P30419|NMT1_HUMAN	tr|H0WXL8|H0WXL8_OTOGA	67.532	539	122	6	1	496	1	529	0.0	730
sp|P30419|NMT1_HUMAN	tr|M3XPA1|M3XPA1_MUSPF	76.139	461	99	2	47	496	22	482	0.0	730
sp|P30419|NMT1_HUMAN	tr|A0A3B4T7Q0|A0A3B4T7Q0_SERDU	72.311	502	122	6	1	496	2	492	0.0	730
sp|P30419|NMT1_HUMAN	tr|A0A5G3IXI2|A0A5G3IXI2_XENTR	69.392	526	116	7	1	491	1	516	0.0	729
sp|P30419|NMT1_HUMAN	tr|H2SZJ8|H2SZJ8_TAKRU	72.455	501	116	6	1	496	1	484	0.0	729
sp|P30419|NMT1_HUMAN	tr|G3RM20|G3RM20_GORGO	81.401	414	77	0	83	496	65	478	0.0	728
sp|P30419|NMT1_HUMAN	tr|A0A0D9RKC4|A0A0D9RKC4_CHLSB	81.401	414	77	0	83	496	72	485	0.0	728
sp|P30419|NMT1_HUMAN	tr|H0YSZ6|H0YSZ6_TAEGU	76.535	456	96	2	47	491	1	456	0.0	728
sp|P30419|NMT1_HUMAN	tr|A0A2K6N5L8|A0A2K6N5L8_RHIBE	81.159	414	78	0	83	496	72	485	0.0	728
sp|P30419|NMT1_HUMAN	tr|A0A093GYK3|A0A093GYK3_DRYPU	76.149	457	98	2	47	492	1	457	0.0	728
sp|P30419|NMT1_HUMAN	tr|H0V248|H0V248_CAVPO	71.315	502	105	6	32	496	23	522	0.0	727
sp|P30419|NMT1_HUMAN	tr|A0A091IMQ3|A0A091IMQ3_EGRGA	76.535	456	96	2	47	491	1	456	0.0	727
sp|P30419|NMT1_HUMAN	tr|A0A087QV71|A0A087QV71_APTFO	76.316	456	97	2	47	491	1	456	0.0	727
sp|P30419|NMT1_HUMAN	tr|H2N9U4|H2N9U4_PONAB	81.159	414	78	0	83	496	65	478	0.0	727
sp|P30419|NMT1_HUMAN	tr|A0A2I3GZD8|A0A2I3GZD8_NOMLE	80.918	414	79	0	83	496	72	485	0.0	725
sp|P30419|NMT1_HUMAN	tr|M3WYU0|M3WYU0_FELCA	67.222	540	123	6	1	496	1	530	0.0	725
sp|P30419|NMT1_HUMAN	tr|L7N374|L7N374_XENTR	80.685	409	79	0	83	491	8	416	0.0	724
sp|P30419|NMT1_HUMAN	tr|A0A2U4B751|A0A2U4B751_TURTR	80.488	410	80	0	87	496	2	411	0.0	723
sp|P30419|NMT1_HUMAN	tr|A0A1S3N0C1|A0A1S3N0C1_SALSA	71.514	502	126	6	1	496	6	496	0.0	723
sp|P30419|NMT1_HUMAN	tr|A0A091WF72|A0A091WF72_OPIHO	76.096	456	98	2	47	491	1	456	0.0	723
sp|P30419|NMT1_HUMAN	tr|A0A5G3IXZ9|A0A5G3IXZ9_XENTR	80.685	409	79	0	83	491	62	470	0.0	723
sp|P30419|NMT1_HUMAN	tr|A0A5G3HD06|A0A5G3HD06_XENTR	80.685	409	79	0	83	491	34	442	0.0	723
sp|P30419|NMT1_HUMAN	tr|G3U200|G3U200_LOXAF	78.571	420	90	0	72	491	72	491	0.0	722
sp|P30419|NMT1_HUMAN	tr|G1NX79|G1NX79_MYOLU	79.376	417	83	1	83	496	80	496	0.0	721
sp|P30419|NMT1_HUMAN	tr|R0LLE5|R0LLE5_ANAPL	80.196	409	81	0	83	491	82	490	0.0	720
sp|P30419|NMT1_HUMAN	tr|G1TE16|G1TE16_RABIT	75.571	438	107	0	59	496	31	468	0.0	720
sp|P30419|NMT1_HUMAN	tr|G1L8N9|G1L8N9_AILME	79.227	414	86	0	83	496	80	493	0.0	719
sp|P30419|NMT1_HUMAN	tr|A0A5K1UYP5|A0A5K1UYP5_MACMU	79.858	422	83	2	75	495	65	485	0.0	717
sp|P30419|NMT1_HUMAN	tr|J9P9K7|J9P9K7_CANLF	78.657	417	89	0	80	496	91	507	0.0	717
sp|P30419|NMT1_HUMAN	tr|A0A2K6SS31|A0A2K6SS31_SAIBB	81.127	408	77	0	83	490	71	478	0.0	716
sp|P30419|NMT1_HUMAN	tr|A0A1U7UE04|A0A1U7UE04_TARSY	80.732	410	77	1	87	496	2	409	0.0	715
sp|P30419|NMT1_HUMAN	tr|A0A1S3QDN2|A0A1S3QDN2_SALSA	76.044	455	103	3	47	496	3	456	0.0	711
sp|P30419|NMT1_HUMAN	tr|A0A3Q0HAQ1|A0A3Q0HAQ1_ALLSI	74.620	461	103	3	47	496	5	462	0.0	705
sp|P30419|NMT1_HUMAN	tr|G3P3M8|G3P3M8_GASAC	67.717	508	126	8	1	490	1	488	0.0	696
sp|P30419|NMT1_HUMAN	tr|L5KTQ3|L5KTQ3_PTEAL	97.626	337	8	0	1	337	1	337	0.0	690
sp|P30419|NMT1_HUMAN	tr|A0A5G3IY25|A0A5G3IY25_XENTR	62.787	567	130	8	1	496	67	623	0.0	687
sp|P30419|NMT1_HUMAN	tr|A0A384CCJ2|A0A384CCJ2_URSMA	98.471	327	5	0	1	327	1	327	0.0	679
sp|P30419|NMT1_HUMAN	tr|A0A384CCJ2|A0A384CCJ2_URSMA	98.204	167	3	0	330	496	415	581	2.63e-110	343
sp|P30419|NMT1_HUMAN	tr|A0A2K5LCI5|A0A2K5LCI5_CERAT	65.490	510	134	9	1	496	1	482	0.0	653
sp|P30419|NMT1_HUMAN	tr|L5L1P0|L5L1P0_PTEAL	74.752	404	87	2	87	490	2	390	0.0	641
sp|P30419|NMT1_HUMAN	tr|A0A1L8ESB5|A0A1L8ESB5_XENLA	79.028	391	70	3	1	391	32	410	0.0	628
sp|P30419|NMT1_HUMAN	tr|A0A067QR46|A0A067QR46_ZOONE	70.488	410	118	2	89	496	61	469	0.0	617
sp|P30419|NMT1_HUMAN	tr|A0A1S3NFB7|A0A1S3NFB7_SALSA	66.359	434	143	2	65	495	29	462	0.0	612
sp|P30419|NMT1_HUMAN	tr|A0A2K6A3L5|A0A2K6A3L5_MANLE	63.563	494	123	5	40	496	18	491	0.0	611
sp|P30419|NMT1_HUMAN	tr|A0A0Q3LZ67|A0A0Q3LZ67_AMAAE	62.205	508	114	8	1	496	1	442	0.0	605
sp|P30419|NMT1_HUMAN	tr|A0A026X086|A0A026X086_OOCBI	66.589	428	142	1	69	496	44	470	0.0	605
sp|P30419|NMT1_HUMAN	tr|E2C0S6|E2C0S6_HARSA	66.355	428	143	1	69	496	45	471	0.0	603
sp|P30419|NMT1_HUMAN	tr|A0A0L7KPX0|A0A0L7KPX0_9NEOP	68.116	414	130	1	85	496	54	467	0.0	600
sp|P30419|NMT1_HUMAN	tr|A0A194PPD7|A0A194PPD7_PAPXU	67.647	408	130	1	91	496	59	466	0.0	595
sp|P30419|NMT1_HUMAN	tr|W5JKM4|W5JKM4_ANODA	67.805	410	129	2	89	495	163	572	0.0	595
sp|P30419|NMT1_HUMAN	tr|H9J2I8|H9J2I8_BOMMO	67.561	410	131	1	89	496	61	470	0.0	593
sp|P30419|NMT1_HUMAN	tr|D2A651|D2A651_TRICA	67.805	410	119	3	89	496	60	458	0.0	592
sp|P30419|NMT1_HUMAN	tr|E9FYX9|E9FYX9_DAPPU	69.630	405	118	3	96	496	1	404	0.0	591
sp|P30419|NMT1_HUMAN	tr|A0A0L0BWL6|A0A0L0BWL6_LUCCU	67.624	383	122	1	115	495	96	478	0.0	561
sp|P30419|NMT1_HUMAN	sp|O61613|NMT_DROME	65.000	400	136	2	98	495	74	471	0.0	550
sp|P30419|NMT1_HUMAN	tr|G5C802|G5C802_HETGA	58.078	489	142	8	1	474	1	441	0.0	540
sp|P30419|NMT1_HUMAN	tr|A0A3B4VLI5|A0A3B4VLI5_SERDU	56.145	415	182	0	81	495	43	457	0.0	527
sp|P30419|NMT1_HUMAN	tr|G3HLM3|G3HLM3_CRIGR	99.216	255	2	0	242	496	1	255	0.0	527
sp|P30419|NMT1_HUMAN	tr|F7E6D9|F7E6D9_ORNAN	75.701	321	75	1	79	396	53	373	0.0	522
sp|P30419|NMT1_HUMAN	tr|A0A1S3QRR0|A0A1S3QRR0_SALSA	80.471	297	58	0	200	496	1	297	1.34e-180	512
sp|P30419|NMT1_HUMAN	tr|A0A060XPR2|A0A060XPR2_ONCMY	64.646	396	137	2	51	443	615	1010	3.24e-177	530
sp|P30419|NMT1_HUMAN	tr|G3NUP4|G3NUP4_GASAC	55.046	436	196	0	60	495	1	436	1.12e-176	508
sp|P30419|NMT1_HUMAN	tr|G3HLM2|G3HLM2_CRIGR	97.059	238	6	1	1	238	1	237	2.52e-170	484
sp|P30419|NMT1_HUMAN	tr|H2TA49|H2TA49_TAKRU	51.395	430	204	1	66	495	20	444	1.17e-167	485
sp|P30419|NMT1_HUMAN	tr|G5AY54|G5AY54_HETGA	81.605	299	24	1	1	299	1	268	5.97e-166	474
sp|P30419|NMT1_HUMAN	tr|A0A099ZF02|A0A099ZF02_TINGU	76.768	297	58	2	47	332	1	297	1.15e-161	464
sp|P30419|NMT1_HUMAN	sp|Q9LTR9|NMT1_ARATH	53.162	427	184	6	76	495	16	433	1.25e-161	469
sp|P30419|NMT1_HUMAN	tr|A0A2K1KSQ0|A0A2K1KSQ0_PHYPA	58.312	391	150	5	113	495	50	435	1.10e-160	467
sp|P30419|NMT1_HUMAN	tr|A0A445BNR8|A0A445BNR8_ARAHY	56.555	389	162	4	114	495	59	447	1.70e-158	462
sp|P30419|NMT1_HUMAN	tr|B6T7G0|B6T7G0_MAIZE	52.644	435	185	7	68	495	12	432	1.27e-153	449
sp|P30419|NMT1_HUMAN	tr|C0P5P9|C0P5P9_MAIZE	51.954	435	188	7	68	495	12	432	1.08e-152	447
sp|P30419|NMT1_HUMAN	tr|A0A2K1JKE3|A0A2K1JKE3_PHYPA	54.854	412	180	4	68	474	3	413	4.41e-152	458
sp|P30419|NMT1_HUMAN	tr|A2WUA4|A2WUA4_ORYSI	55.897	390	165	4	113	495	47	436	5.88e-152	445
sp|P30419|NMT1_HUMAN	sp|Q553B6|NMT_DICDI	52.670	412	186	5	87	495	7	412	3.98e-151	442
sp|P30419|NMT1_HUMAN	tr|B8BXE6|B8BXE6_THAPS	53.133	399	175	2	109	495	1	399	4.22e-150	439
sp|P30419|NMT1_HUMAN	tr|W5CQ67|W5CQ67_WHEAT	56.410	390	163	4	113	495	48	437	4.83e-150	440
sp|P30419|NMT1_HUMAN	tr|A0A3B6GXX6|A0A3B6GXX6_WHEAT	56.154	390	164	4	113	495	48	437	1.75e-149	439
sp|P30419|NMT1_HUMAN	tr|A0A2K3DM01|A0A2K3DM01_CHLRE	55.867	392	164	4	113	495	8	399	2.69e-149	437
sp|P30419|NMT1_HUMAN	tr|Q6JGT1|Q6JGT1_WHEAT	55.897	390	165	4	113	495	48	437	4.08e-149	438
sp|P30419|NMT1_HUMAN	sp|Q8ILW6|NMT_PLAF7	50.636	393	189	3	107	495	18	409	2.06e-143	422
sp|P30419|NMT1_HUMAN	tr|M0U870|M0U870_MUSAM	55.491	346	124	4	159	495	52	376	5.03e-132	392
sp|P30419|NMT1_HUMAN	tr|G5BJ12|G5BJ12_HETGA	78.543	247	30	2	102	332	177	416	5.78e-129	388
sp|P30419|NMT1_HUMAN	tr|G5BJ12|G5BJ12_HETGA	93.130	131	9	0	1	131	1	131	1.14e-63	219
sp|P30419|NMT1_HUMAN	tr|M0SJP2|M0SJP2_MUSAM	55.657	327	121	3	171	495	68	372	6.74e-129	384
sp|P30419|NMT1_HUMAN	sp|Q8TFN1|NMT_EMENI	47.319	429	200	8	80	488	50	472	7.13e-126	380
sp|P30419|NMT1_HUMAN	sp|Q7S3C8|NMT_NEUCR	49.744	390	171	7	116	483	157	543	1.89e-124	379
sp|P30419|NMT1_HUMAN	tr|M0RX74|M0RX74_MUSAM	47.668	386	137	6	117	495	58	385	2.09e-119	360
sp|P30419|NMT1_HUMAN	tr|G3HZ82|G3HZ82_CRIGR	92.670	191	14	0	19	209	1	191	5.28e-118	349
sp|P30419|NMT1_HUMAN	tr|L5KSH3|L5KSH3_PTEAL	96.933	163	5	0	332	494	5	167	1.59e-110	330
sp|P30419|NMT1_HUMAN	sp|Q6C7G2|NMT_YARLI	44.286	420	211	9	84	483	1	417	3.90e-110	338
sp|P30419|NMT1_HUMAN	sp|Q94L32|NMT2_ARATH	41.315	426	241	5	77	495	7	430	6.09e-110	337
sp|P30419|NMT1_HUMAN	sp|P14743|NMT_YEAST	44.110	399	198	3	110	483	31	429	1.11e-109	338
sp|P30419|NMT1_HUMAN	tr|M0TD21|M0TD21_MUSAM	55.903	288	99	3	210	495	93	354	2.39e-109	333
sp|P30419|NMT1_HUMAN	tr|R1DXV9|R1DXV9_EMIHU	58.621	261	104	1	239	495	192	452	1.35e-106	330
sp|P30419|NMT1_HUMAN	tr|R1DXV9|R1DXV9_EMIHU	55.039	129	55	3	108	233	3	131	1.49e-35	142
sp|P30419|NMT1_HUMAN	tr|A0A3Q0CIZ7|A0A3Q0CIZ7_MESAU	99.237	131	1	0	366	496	1	131	1.08e-89	275
sp|P30419|NMT1_HUMAN	tr|G3GVS3|G3GVS3_CRIGR	76.974	152	35	0	341	492	1	152	1.75e-82	257
sp|P30419|NMT1_HUMAN	tr|G3HXN6|G3HXN6_CRIGR	91.603	131	11	0	366	496	1	131	2.03e-82	256
sp|P30419|NMT1_HUMAN	tr|G3HZ81|G3HZ81_CRIGR	98.039	102	2	0	366	467	1	102	3.03e-63	210
sp|P30419|NMT1_HUMAN	tr|K7FCH3|K7FCH3_PELSI	94.000	100	6	0	392	491	1	100	5.62e-63	205
sp|P30419|NMT1_HUMAN	tr|G3GVS4|G3GVS4_CRIGR	73.504	117	31	0	83	199	20	136	2.08e-59	197
sp|P30419|NMT1_HUMAN	tr|A0A2U3Z7T5|A0A2U3Z7T5_LEPWE	86.517	89	12	0	408	496	1	89	7.40e-50	170
sp|P30419|NMT1_HUMAN	tr|M0TCE4|M0TCE4_MUSAM	50.307	163	59	1	210	372	104	244	4.43e-44	163
sp|P30419|NMT1_HUMAN	tr|A0A444XDU6|A0A444XDU6_ARAHY	54.610	141	62	2	357	495	59	199	6.43e-44	158
sp|P30419|NMT1_HUMAN	tr|R1E6D5|R1E6D5_EMIHU	55.039	129	55	3	108	233	3	131	1.51e-36	142
sp|P30419|NMT1_HUMAN	tr|R1E6D5|R1E6D5_EMIHU	55.882	102	38	1	394	495	215	309	7.47e-30	124
sp|P30419|NMT1_HUMAN	tr|R1E6D5|R1E6D5_EMIHU	75.000	24	6	0	239	262	192	215	0.006	44.7
sp|P30419|NMT1_HUMAN	tr|A0A1D6G322|A0A1D6G322_MAIZE	60.000	95	37	1	383	476	13	107	2.00e-32	125
sp|P30419|NMT1_HUMAN	tr|A0A060Y228|A0A060Y228_ONCMY	82.258	62	11	0	138	199	1	62	4.34e-28	111
sp|P30419|NMT1_HUMAN	tr|A0A1D6G321|A0A1D6G321_MAIZE	42.857	133	69	3	187	316	1	129	1.02e-24	104
sp|P30419|NMT1_HUMAN	tr|A0A060ZMZ3|A0A060ZMZ3_ONCMY	70.370	54	16	0	442	495	49	102	1.05e-19	89.4
sp|P30419|NMT1_HUMAN	tr|A0A060Y9C0|A0A060Y9C0_ONCMY	47.059	136	55	6	1	130	74	198	6.07e-18	87.4
sp|P30419|NMT1_HUMAN	tr|R1DCY3|R1DCY3_EMIHU	37.705	61	38	0	170	230	41	101	0.002	46.6
sp|P30419|NMT1_HUMAN	tr|Q3EBG4|Q3EBG4_ARATH	26.829	82	58	1	104	183	15	96	0.33	37.4
sp|Q4V321|GAG13_HUMAN	sp|Q4V321|GAG13_HUMAN	100.000	117	0	0	1	117	1	117	1.23e-77	229
sp|Q4V321|GAG13_HUMAN	sp|Q13069|GAGE5_HUMAN	98.291	117	2	0	1	117	1	117	1.22e-76	226
sp|Q4V321|GAG13_HUMAN	sp|P0CL82|GG12I_HUMAN	98.291	117	2	0	1	117	1	117	2.36e-76	226
sp|Q4V321|GAG13_HUMAN	sp|P0CL81|GG12G_HUMAN	98.291	117	2	0	1	117	1	117	2.36e-76	226
sp|Q4V321|GAG13_HUMAN	sp|P0CL80|GG12F_HUMAN	98.291	117	2	0	1	117	1	117	2.36e-76	226
sp|Q4V321|GAG13_HUMAN	sp|O76087|GAGE7_HUMAN	98.291	117	2	0	1	117	1	117	2.36e-76	226
sp|Q4V321|GAG13_HUMAN	sp|Q13065|GAGE1_HUMAN	98.291	117	2	0	1	117	1	117	3.50e-76	225
sp|Q4V321|GAG13_HUMAN	sp|Q13070|GAGE6_HUMAN	97.436	117	3	0	1	117	1	117	5.03e-76	224
sp|Q4V321|GAG13_HUMAN	sp|A6NER3|GG12J_HUMAN	97.436	117	3	0	1	117	1	117	2.07e-75	223
sp|Q4V321|GAG13_HUMAN	sp|A1L429|GG12C_HUMAN	97.436	117	3	0	1	117	1	117	6.35e-75	222
sp|Q4V321|GAG13_HUMAN	sp|A6NDE8|GG12H_HUMAN	96.581	117	4	0	1	117	1	117	1.51e-74	221
sp|Q4V321|GAG13_HUMAN	sp|Q9UEU5|GGE2D_HUMAN	98.291	117	1	1	1	117	1	116	2.93e-73	218
sp|Q4V321|GAG13_HUMAN	sp|Q13066|GAG2B_HUMAN	97.436	117	2	1	1	117	1	116	1.87e-72	216
sp|Q4V321|GAG13_HUMAN	sp|Q6NT46|GAG2A_HUMAN	96.581	117	3	1	1	117	1	116	4.97e-72	214
sp|Q4V321|GAG13_HUMAN	sp|Q4V326|GAG2E_HUMAN	98.182	110	2	0	1	110	1	110	3.93e-71	212
sp|Q4V321|GAG13_HUMAN	sp|A6NGK3|GAG10_HUMAN	90.598	117	10	1	1	117	1	116	3.51e-65	197
sp|Q4V321|GAG13_HUMAN	tr|G1RHT3|G1RHT3_NOMLE	84.615	117	17	1	1	117	1	116	5.97e-60	184
sp|Q4V321|GAG13_HUMAN	tr|G3QL43|G3QL43_GORGO	88.889	117	12	1	1	117	1	116	1.66e-55	173
sp|Q4V321|GAG13_HUMAN	tr|H2PVM5|H2PVM5_PONAB	88.034	117	13	1	1	117	1	116	5.86e-55	171
sp|Q4V321|GAG13_HUMAN	tr|H2QYL7|H2QYL7_PANTR	76.271	118	26	2	1	117	1	117	4.39e-49	157
sp|Q4V321|GAG13_HUMAN	tr|G1R9H0|G1R9H0_NOMLE	85.470	117	16	1	1	117	1	116	1.09e-48	155
sp|Q4V321|GAG13_HUMAN	tr|H2PXF0|H2PXF0_PONAB	85.841	113	13	3	1	113	1	110	8.08e-47	150
sp|Q4V321|GAG13_HUMAN	tr|F7HKC8|F7HKC8_CALJA	71.795	117	30	3	1	116	1	115	3.32e-45	147
sp|Q4V321|GAG13_HUMAN	tr|H2PVM4|H2PVM4_PONAB	72.881	118	30	2	1	117	1	117	3.35e-45	147
sp|Q4V321|GAG13_HUMAN	tr|A0A2R8ZY96|A0A2R8ZY96_PANPA	75.676	111	25	2	1	110	1	110	8.36e-45	145
sp|Q4V321|GAG13_HUMAN	tr|A0A5F4WCR6|A0A5F4WCR6_CALJA	71.053	114	31	2	1	113	1	113	3.72e-43	142
sp|Q4V321|GAG13_HUMAN	tr|A0A2K5DQS9|A0A2K5DQS9_AOTNA	73.333	120	25	4	1	117	1	116	2.80e-42	139
sp|Q4V321|GAG13_HUMAN	tr|F7HYF5|F7HYF5_CALJA	70.085	117	26	3	1	117	1	108	9.63e-42	138
sp|Q4V321|GAG13_HUMAN	tr|A0A2K6SFZ0|A0A2K6SFZ0_SAIBB	71.053	114	31	2	1	113	1	113	7.50e-41	137
sp|Q4V321|GAG13_HUMAN	tr|A0A096N3Q6|A0A096N3Q6_PAPAN	80.000	110	20	2	1	109	1	109	8.68e-41	135
sp|Q4V321|GAG13_HUMAN	tr|A0A096MMM0|A0A096MMM0_PAPAN	78.761	113	19	3	1	112	1	109	4.83e-39	131
sp|Q4V321|GAG13_HUMAN	tr|A0A2K6V3A0|A0A2K6V3A0_SAIBB	68.376	117	34	3	1	115	1	116	9.29e-39	130
sp|Q4V321|GAG13_HUMAN	tr|A0A0D9RK61|A0A0D9RK61_CHLSB	70.940	117	29	3	1	116	1	113	2.51e-37	127
sp|Q4V321|GAG13_HUMAN	tr|A0A2K5KWA3|A0A2K5KWA3_CERAT	67.544	114	35	2	1	113	1	113	1.19e-36	125
sp|Q4V321|GAG13_HUMAN	tr|A0A2I3HNN7|A0A2I3HNN7_NOMLE	69.027	113	24	3	1	110	1	105	1.01e-35	123
sp|Q4V321|GAG13_HUMAN	tr|F7HW40|F7HW40_CALJA	65.517	116	38	2	1	116	1	114	1.82e-35	122
sp|Q4V321|GAG13_HUMAN	tr|A0A2K5V845|A0A2K5V845_MACFA	70.796	113	28	2	1	113	1	108	3.06e-35	122
sp|Q4V321|GAG13_HUMAN	tr|A0A2K5TWA2|A0A2K5TWA2_MACFA	70.909	110	30	2	1	109	1	109	2.39e-33	117
sp|Q4V321|GAG13_HUMAN	tr|A0A2K5KNM9|A0A2K5KNM9_CERAT	67.368	95	30	1	18	111	1	95	1.42e-29	107
sp|Q4V321|GAG13_HUMAN	tr|A0A2K5DYZ7|A0A2K5DYZ7_AOTNA	54.701	117	48	2	1	117	1	112	7.22e-29	105
sp|Q4V321|GAG13_HUMAN	tr|A0A2K6TL76|A0A2K6TL76_SAIBB	52.991	117	50	2	1	117	1	112	2.20e-26	99.4
sp|Q4V321|GAG13_HUMAN	tr|A0A0D9RK66|A0A0D9RK66_CHLSB	67.568	111	23	2	1	111	1	98	3.79e-24	94.7
sp|Q4V321|GAG13_HUMAN	tr|A0A2K6M3Z9|A0A2K6M3Z9_RHIBE	89.706	68	6	1	1	68	1	67	6.40e-23	89.4
sp|Q4V321|GAG13_HUMAN	tr|A0A2K5XC07|A0A2K5XC07_MANLE	76.812	69	14	2	1	68	1	68	2.87e-22	87.4
sp|Q4V321|GAG13_HUMAN	tr|H2PVP5|H2PVP5_PONAB	46.667	120	52	4	1	117	1	111	1.38e-19	82.0
sp|Q4V321|GAG13_HUMAN	tr|G1R9Y0|G1R9Y0_NOMLE	45.000	120	54	4	1	117	1	111	6.53e-19	80.5
sp|Q4V321|GAG13_HUMAN	tr|G3S7Q5|G3S7Q5_GORGO	48.333	120	50	4	1	117	1	111	1.03e-18	79.7
sp|Q4V321|GAG13_HUMAN	tr|G3S4Q2|G3S4Q2_GORGO	46.667	120	52	4	1	117	1	111	1.05e-18	79.7
sp|Q4V321|GAG13_HUMAN	tr|A0A2K5M646|A0A2K5M646_CERAT	46.154	117	54	3	1	117	1	108	1.20e-18	79.7
sp|Q4V321|GAG13_HUMAN	tr|A0A2K5XZH5|A0A2K5XZH5_MANLE	48.624	109	14	2	1	109	1	67	1.31e-18	78.2
sp|Q4V321|GAG13_HUMAN	tr|A0A2K5WZ69|A0A2K5WZ69_MACFA	44.444	117	54	2	1	117	28	133	1.70e-18	79.7
sp|Q4V321|GAG13_HUMAN	tr|A0A2K5XVN8|A0A2K5XVN8_MANLE	61.538	78	30	0	40	117	8	85	2.56e-18	78.2
sp|Q4V321|GAG13_HUMAN	tr|A0A2K5W923|A0A2K5W923_MACFA	61.538	78	30	0	40	117	8	85	2.76e-18	77.8
sp|Q4V321|GAG13_HUMAN	tr|H2QYM7|H2QYM7_PANTR	45.833	120	53	4	1	117	1	111	3.52e-18	78.6
sp|Q4V321|GAG13_HUMAN	tr|A0A2R8ZDX8|A0A2R8ZDX8_PANPA	45.833	120	53	4	1	117	1	111	3.52e-18	78.6
sp|Q4V321|GAG13_HUMAN	tr|A0A2K5KSZ4|A0A2K5KSZ4_CERAT	45.833	120	53	4	1	117	1	111	4.23e-18	78.2
sp|Q4V321|GAG13_HUMAN	tr|A0A2I3LCZ1|A0A2I3LCZ1_PAPAN	61.538	78	30	0	40	117	8	85	5.25e-18	77.4
sp|Q4V321|GAG13_HUMAN	tr|A0A2K5UAZ1|A0A2K5UAZ1_MACFA	45.000	120	54	4	1	117	1	111	1.61e-17	76.6
sp|Q4V321|GAG13_HUMAN	tr|A0A2K6KDI4|A0A2K6KDI4_RHIBE	62.338	77	29	0	40	116	8	84	1.74e-17	75.9
sp|Q4V321|GAG13_HUMAN	tr|A0A2K5XHB6|A0A2K5XHB6_MANLE	43.038	158	33	5	1	116	1	143	2.22e-17	77.4
sp|Q4V321|GAG13_HUMAN	tr|A0A2K5BVR3|A0A2K5BVR3_AOTNA	43.697	119	56	3	1	117	1	110	2.75e-17	76.3
sp|Q4V321|GAG13_HUMAN	tr|A0A2K6MHA3|A0A2K6MHA3_RHIBE	65.217	69	22	2	1	68	1	68	4.36e-17	74.3
sp|Q4V321|GAG13_HUMAN	tr|A0A096MN81|A0A096MN81_PAPAN	46.429	112	48	4	1	109	1	103	4.53e-17	75.9
sp|Q4V321|GAG13_HUMAN	tr|A0A5F8AFJ1|A0A5F8AFJ1_MACMU	72.857	70	17	2	1	69	1	69	5.46e-17	75.9
sp|Q4V321|GAG13_HUMAN	tr|A0A2K5YTA2|A0A2K5YTA2_MANLE	45.299	117	52	4	1	114	1	108	5.80e-17	75.5
sp|Q4V321|GAG13_HUMAN	tr|A0A2K5Z8H1|A0A2K5Z8H1_MANLE	53.333	120	44	4	1	117	1	111	7.26e-17	75.1
sp|Q4V321|GAG13_HUMAN	sp|Q96GT9|XAGE2_HUMAN	45.000	120	54	4	1	117	1	111	7.34e-17	75.1
sp|Q4V321|GAG13_HUMAN	tr|A0A096MSK3|A0A096MSK3_PAPAN	43.137	153	31	4	6	116	5	143	8.48e-17	75.9
sp|Q4V321|GAG13_HUMAN	tr|A0A2U4C0T5|A0A2U4C0T5_TURTR	44.068	118	60	3	1	117	1	113	9.09e-17	75.1
sp|Q4V321|GAG13_HUMAN	tr|H9KWM8|H9KWM8_CALJA	43.697	119	56	3	1	117	1	110	9.18e-17	74.7
sp|Q4V321|GAG13_HUMAN	tr|F7AIP1|F7AIP1_MACMU	44.144	111	51	2	1	111	28	127	9.56e-17	75.9
sp|Q4V321|GAG13_HUMAN	tr|A0A2K5LR38|A0A2K5LR38_CERAT	42.405	158	33	5	1	116	1	142	1.67e-16	75.1
sp|Q4V321|GAG13_HUMAN	tr|A0A5K1VNR0|A0A5K1VNR0_MACMU	45.536	112	49	4	1	109	1	103	1.89e-16	74.3
sp|Q4V321|GAG13_HUMAN	tr|A0A0D9RK40|A0A0D9RK40_CHLSB	43.137	153	31	4	6	116	5	143	2.01e-16	74.7
sp|Q4V321|GAG13_HUMAN	tr|A0A2I3M0D7|A0A2I3M0D7_PAPAN	50.000	110	13	2	1	110	1	68	2.07e-16	72.8
sp|Q4V321|GAG13_HUMAN	tr|A0A5F7Z8C7|A0A5F7Z8C7_MACMU	72.857	70	17	2	1	69	1	69	2.93e-16	75.9
sp|Q4V321|GAG13_HUMAN	tr|A0A2K5UQ54|A0A2K5UQ54_MACFA	52.500	120	45	4	1	117	1	111	4.54e-16	73.2
sp|Q4V321|GAG13_HUMAN	tr|F7EI20|F7EI20_MACMU	52.542	118	48	3	1	117	1	111	4.59e-16	73.2
sp|Q4V321|GAG13_HUMAN	tr|A0A2K6UBL4|A0A2K6UBL4_SAIBB	44.538	119	55	4	1	117	1	110	6.61e-16	72.8
sp|Q4V321|GAG13_HUMAN	tr|A0A0D9S077|A0A0D9S077_CHLSB	51.667	120	46	4	1	117	1	111	7.80e-16	72.4
sp|Q4V321|GAG13_HUMAN	tr|A0A096N835|A0A096N835_PAPAN	53.448	116	42	4	1	113	1	107	1.03e-15	72.0
sp|Q4V321|GAG13_HUMAN	tr|A0A2Y9S5U5|A0A2Y9S5U5_PHYMC	44.643	112	56	3	1	111	1	107	1.20e-15	72.4
sp|Q4V321|GAG13_HUMAN	tr|A0A0D9RJM5|A0A0D9RJM5_CHLSB	47.321	112	46	5	1	109	1	102	2.32e-15	71.2
sp|Q4V321|GAG13_HUMAN	tr|A0A2Y9T222|A0A2Y9T222_PHYMC	43.697	119	57	3	1	116	1	112	2.61e-15	72.8
sp|Q4V321|GAG13_HUMAN	sp|O75459|PAGE1_HUMAN	45.763	118	22	1	41	116	28	145	2.64e-15	72.0
sp|Q4V321|GAG13_HUMAN	tr|A0A2K5VVI5|A0A2K5VVI5_MACFA	41.772	158	34	5	1	116	1	142	3.67e-15	71.6
sp|Q4V321|GAG13_HUMAN	tr|F7ILX4|F7ILX4_CALJA	62.687	67	25	0	45	111	32	98	1.24e-14	70.5
sp|Q4V321|GAG13_HUMAN	tr|F6PML7|F6PML7_MACMU	41.176	153	32	5	1	111	1	137	4.35e-14	68.9
sp|Q4V321|GAG13_HUMAN	tr|A0A2J8RNH2|A0A2J8RNH2_PONAB	50.000	120	48	4	1	117	1	111	1.06e-13	67.0
sp|Q4V321|GAG13_HUMAN	tr|H2PVM6|H2PVM6_PONAB	55.263	76	34	0	41	116	28	103	1.22e-13	66.6
sp|Q4V321|GAG13_HUMAN	tr|H2QYL9|H2QYL9_PANTR	42.400	125	23	1	41	116	28	152	1.70e-13	67.4
sp|Q4V321|GAG13_HUMAN	tr|A0A2R9ABQ3|A0A2R9ABQ3_PANPA	42.400	125	23	1	41	116	28	152	1.70e-13	67.4
sp|Q4V321|GAG13_HUMAN	tr|A0A2K5KZA0|A0A2K5KZA0_CERAT	47.009	117	52	3	1	117	1	107	2.60e-13	65.9
sp|Q4V321|GAG13_HUMAN	tr|G3QY22|G3QY22_GORGO	44.068	118	24	1	41	116	28	145	3.30e-13	66.6
sp|Q4V321|GAG13_HUMAN	sp|Q8WTP9|XAGE3_HUMAN	49.167	120	49	4	1	117	1	111	5.79e-13	65.1
sp|Q4V321|GAG13_HUMAN	tr|H2R2C5|H2R2C5_PANTR	49.167	120	49	4	1	117	1	111	7.26e-13	64.7
sp|Q4V321|GAG13_HUMAN	tr|A0A2R9A2R7|A0A2R9A2R7_PANPA	49.167	120	49	4	1	117	1	111	7.26e-13	64.7
sp|Q4V321|GAG13_HUMAN	tr|A0A2K6K1Y4|A0A2K6K1Y4_RHIBE	50.000	118	51	3	1	117	1	111	7.42e-13	64.7
sp|Q4V321|GAG13_HUMAN	tr|A0A340WQA9|A0A340WQA9_LIPVE	49.296	71	36	0	41	111	129	199	4.46e-12	65.5
sp|Q4V321|GAG13_HUMAN	tr|A0A2K5BVJ8|A0A2K5BVJ8_AOTNA	43.396	106	49	3	9	111	1	98	4.51e-12	63.2
sp|Q4V321|GAG13_HUMAN	tr|G1R9I5|G1R9I5_NOMLE	69.388	49	15	0	68	116	98	146	6.32e-12	63.2
sp|Q4V321|GAG13_HUMAN	tr|A0A2K5CYC3|A0A2K5CYC3_AOTNA	43.750	112	50	5	1	109	1	102	8.71e-12	62.0
sp|Q4V321|GAG13_HUMAN	tr|A0A5F5PT32|A0A5F5PT32_HORSE	43.590	117	59	4	3	117	1	112	3.79e-11	60.5
sp|Q4V321|GAG13_HUMAN	tr|A0A384C194|A0A384C194_URSMA	40.000	120	60	4	1	116	1	112	4.32e-11	60.8
sp|Q4V321|GAG13_HUMAN	tr|M3YRK2|M3YRK2_MUSPF	43.363	113	58	4	1	112	21	128	5.07e-11	60.8
sp|Q4V321|GAG13_HUMAN	tr|A0A2K5CXR5|A0A2K5CXR5_AOTNA	53.731	67	31	0	45	111	31	97	1.28e-10	59.7
sp|Q4V321|GAG13_HUMAN	tr|A0A5F5Y4M5|A0A5F5Y4M5_FELCA	38.017	121	70	4	1	117	1	120	7.62e-10	57.4
sp|Q4V321|GAG13_HUMAN	tr|A0A2K6TUN3|A0A2K6TUN3_SAIBB	53.125	64	30	0	48	111	35	98	1.19e-09	57.4
sp|Q4V321|GAG13_HUMAN	tr|A0A2K6TMG1|A0A2K6TMG1_SAIBB	46.316	95	38	5	1	93	1	84	1.41e-09	55.8
sp|Q4V321|GAG13_HUMAN	tr|F7IBT4|F7IBT4_CALJA	44.545	110	52	4	1	109	1	102	2.28e-09	56.6
sp|Q4V321|GAG13_HUMAN	tr|A0A2K6JYK9|A0A2K6JYK9_RHIBE	35.780	109	28	2	1	109	1	67	5.22e-09	53.9
sp|Q4V321|GAG13_HUMAN	tr|J9NYF0|J9NYF0_CANLF	45.714	70	38	0	48	117	45	114	1.02e-07	51.6
sp|Q4V321|GAG13_HUMAN	tr|J9P9D7|J9P9D7_CANLF	38.017	121	60	5	1	116	1	111	1.93e-07	50.8
sp|Q4V321|GAG13_HUMAN	tr|A0A3Q1MN52|A0A3Q1MN52_BOVIN	41.228	114	50	5	1	111	1	100	2.67e-07	50.4
sp|Q4V321|GAG13_HUMAN	sp|Q8WWM1|XAGE5_HUMAN	40.404	99	48	3	22	117	18	108	7.03e-07	49.3
sp|Q4V321|GAG13_HUMAN	tr|G3QWF7|G3QWF7_GORGO	40.404	99	48	3	22	117	18	108	7.10e-07	49.3
sp|Q4V321|GAG13_HUMAN	tr|H2QYN0|H2QYN0_PANTR	37.500	120	60	4	1	117	1	108	1.03e-06	49.3
sp|Q4V321|GAG13_HUMAN	tr|A0A0D9S078|A0A0D9S078_CHLSB	42.000	100	45	4	22	117	18	108	1.72e-06	48.1
sp|Q4V321|GAG13_HUMAN	tr|H2PVP9|H2PVP9_PONAB	40.659	91	43	3	22	109	18	100	1.95e-06	48.1
sp|Q4V321|GAG13_HUMAN	tr|A0A5G2QEF7|A0A5G2QEF7_PIG	40.179	112	57	4	1	111	1	103	6.16e-06	47.0
sp|Q4V321|GAG13_HUMAN	tr|F6YKM7|F6YKM7_HORSE	39.130	115	64	2	3	117	5	113	7.12e-06	47.0
sp|Q4V321|GAG13_HUMAN	tr|A0A096MLD1|A0A096MLD1_PAPAN	41.000	100	46	4	22	117	18	108	7.43e-06	46.6
sp|Q4V321|GAG13_HUMAN	tr|H2R1B7|H2R1B7_PANTR	42.478	113	41	4	1	111	1	91	8.13e-06	46.2
sp|Q4V321|GAG13_HUMAN	tr|A0A2K6KLE6|A0A2K6KLE6_RHIBE	41.000	100	46	4	22	117	18	108	1.68e-05	45.8
sp|Q4V321|GAG13_HUMAN	tr|A0A340X1K0|A0A340X1K0_LIPVE	39.773	88	49	1	22	109	19	102	2.25e-05	45.8
sp|Q4V321|GAG13_HUMAN	tr|A0A2R9AUY7|A0A2R9AUY7_PANPA	41.593	113	42	4	1	111	1	91	5.87e-05	43.9
sp|Q4V321|GAG13_HUMAN	tr|A0A2U4BXI7|A0A2U4BXI7_TURTR	38.298	94	54	1	24	117	24	113	8.41e-05	43.9
sp|Q4V321|GAG13_HUMAN	tr|A0A2K5BVG5|A0A2K5BVG5_AOTNA	38.043	92	54	2	24	112	11	102	8.75e-05	43.9
sp|Q4V321|GAG13_HUMAN	tr|H2QYP3|H2QYP3_PANTR	46.479	71	25	5	1	68	1	61	2.56e-04	41.6
sp|Q4V321|GAG13_HUMAN	tr|A0A452EHU5|A0A452EHU5_CAPHI	34.752	141	56	6	1	117	1	129	5.33e-04	42.0
sp|Q4V321|GAG13_HUMAN	tr|A0A1D5Q0R5|A0A1D5Q0R5_MACMU	39.000	100	48	4	22	117	18	108	6.37e-04	41.6
sp|Q4V321|GAG13_HUMAN	tr|G7Q2S5|G7Q2S5_MACFA	39.000	100	48	4	22	117	18	108	6.37e-04	41.6
sp|Q4V321|GAG13_HUMAN	tr|G1P9E2|G1P9E2_MYOLU	42.857	63	36	0	41	103	7	69	0.004	38.9
sp|Q4V321|GAG13_HUMAN	tr|G1P7T0|G1P7T0_MYOLU	41.667	72	42	0	41	112	38	109	0.007	38.9
sp|Q4V321|GAG13_HUMAN	tr|A0A2Y9S7W6|A0A2Y9S7W6_PHYMC	36.458	96	49	2	19	114	16	99	0.007	38.5
sp|Q4V321|GAG13_HUMAN	tr|A0A2U4A036|A0A2U4A036_TURTR	35.417	96	50	2	19	114	16	99	0.012	38.1
sp|Q4V321|GAG13_HUMAN	tr|A0A2K5L5N7|A0A2K5L5N7_CERAT	40.278	72	28	4	1	69	1	60	0.016	37.4
sp|Q4V321|GAG13_HUMAN	tr|A0A2K6S677|A0A2K6S677_SAIBB	33.929	112	64	2	1	112	1	102	0.018	37.7
sp|Q4V321|GAG13_HUMAN	tr|A0A5F4W3J0|A0A5F4W3J0_CALJA	35.714	84	50	1	32	111	23	106	0.019	37.7
sp|Q4V321|GAG13_HUMAN	tr|G1S2T8|G1S2T8_NOMLE	44.286	70	38	1	45	114	42	110	0.025	37.4
sp|Q4V321|GAG13_HUMAN	tr|H2PVT1|H2PVT1_PONAB	35.955	89	34	3	20	106	2	69	0.058	35.4
sp|Q4V321|GAG13_HUMAN	tr|F1RW24|F1RW24_PIG	39.560	91	45	2	33	115	19	107	0.069	36.2
sp|Q4V321|GAG13_HUMAN	tr|A0A5F7ZHD7|A0A5F7ZHD7_MACMU	50.000	44	22	0	71	114	95	138	0.090	36.2
sp|Q4V321|GAG13_HUMAN	tr|A0A2K5X3Q9|A0A2K5X3Q9_MACFA	50.000	44	22	0	71	114	95	138	0.090	36.2
sp|Q4V321|GAG13_HUMAN	tr|A0A2K5KPY8|A0A2K5KPY8_CERAT	50.000	44	22	0	71	114	95	138	0.11	36.2
sp|Q4V321|GAG13_HUMAN	tr|F6PZI6|F6PZI6_PIG	38.961	77	46	1	41	117	61	136	0.13	35.8
sp|Q4V321|GAG13_HUMAN	tr|A0A384D5Y7|A0A384D5Y7_URSMA	43.902	41	23	0	69	109	63	103	0.18	35.0
sp|Q4V321|GAG13_HUMAN	tr|A0A5F5XID3|A0A5F5XID3_FELCA	41.071	56	33	0	60	115	49	104	0.21	34.7
sp|Q4V321|GAG13_HUMAN	tr|A0A1S3M783|A0A1S3M783_SALSA	27.473	91	62	2	26	116	54	140	0.26	35.8
sp|Q4V321|GAG13_HUMAN	tr|A0A2K6N0T4|A0A2K6N0T4_RHIBE	50.000	44	22	0	71	114	58	101	0.27	34.3
sp|Q4V321|GAG13_HUMAN	tr|G1R9J0|G1R9J0_NOMLE	50.000	44	22	0	71	114	58	101	0.30	34.3
sp|Q4V321|GAG13_HUMAN	tr|A0A2K5XZ90|A0A2K5XZ90_MANLE	50.000	44	22	0	71	114	58	101	0.30	34.3
sp|Q4V321|GAG13_HUMAN	tr|A0A096NB63|A0A096NB63_PAPAN	50.000	44	22	0	71	114	58	101	0.31	34.3
sp|Q4V321|GAG13_HUMAN	tr|H2REV6|H2REV6_PANTR	37.363	91	53	1	24	114	43	129	0.35	34.7
sp|Q4V321|GAG13_HUMAN	tr|G3QDC4|G3QDC4_GORGO	39.241	79	46	1	36	114	25	101	0.43	33.9
sp|Q4V321|GAG13_HUMAN	tr|A0A0D9RK36|A0A0D9RK36_CHLSB	51.220	41	20	0	71	111	58	98	0.55	33.5
sp|Q4V321|GAG13_HUMAN	sp|Q5JRK9|GGEE3_HUMAN	41.096	73	43	0	42	114	38	110	0.69	33.5
sp|Q4V321|GAG13_HUMAN	tr|G3R610|G3R610_GORGO	37.363	91	53	1	24	114	23	109	0.79	33.5
sp|Q4V321|GAG13_HUMAN	tr|F6V6V9|F6V6V9_CALJA	34.409	93	57	1	19	111	81	169	1.1	33.9
sp|Q4V321|GAG13_HUMAN	tr|H2QYM0|H2QYM0_PANTR	39.241	79	46	1	36	114	78	154	1.1	33.5
sp|Q4V321|GAG13_HUMAN	tr|G3S274|G3S274_GORGO	42.857	70	39	1	45	114	42	110	1.4	32.7
sp|Q4V321|GAG13_HUMAN	tr|A0A2K6TBU3|A0A2K6TBU3_SAIBB	40.000	70	42	0	42	111	38	107	1.8	32.3
sp|Q4V321|GAG13_HUMAN	tr|A0A2R9BI72|A0A2R9BI72_PANPA	39.241	79	46	1	36	114	25	101	2.0	32.0
sp|Q4V321|GAG13_HUMAN	sp|O60829|PAGE4_HUMAN	39.241	79	46	1	36	114	25	101	2.0	32.0
sp|Q4V321|GAG13_HUMAN	tr|A0A2K5DFT8|A0A2K5DFT8_AOTNA	39.130	69	41	1	41	109	38	105	2.2	32.0
sp|Q4V321|GAG13_HUMAN	tr|A0A2U3ZTG2|A0A2U3ZTG2_ODORO	32.394	71	48	0	41	111	34	104	2.3	32.7
sp|Q4V321|GAG13_HUMAN	tr|A0A2J8S2L1|A0A2J8S2L1_PONAB	39.241	79	46	1	36	114	25	101	3.0	31.6
sp|Q4V321|GAG13_HUMAN	tr|A0A2R9CID8|A0A2R9CID8_PANPA	36.264	91	54	1	24	114	43	129	3.2	32.0
sp|Q4V321|GAG13_HUMAN	tr|A0A2K6TTA6|A0A2K6TTA6_SAIBB	39.189	74	44	1	41	114	38	110	3.3	31.6
sp|Q4V321|GAG13_HUMAN	tr|A0A5F4W0W1|A0A5F4W0W1_CALJA	32.773	119	60	5	1	112	1	106	3.5	31.6
sp|Q4V321|GAG13_HUMAN	tr|H2PVS6|H2PVS6_PONAB	40.845	71	42	0	42	112	37	107	4.0	31.6
sp|Q4V321|GAG13_HUMAN	tr|A0A2I3ME61|A0A2I3ME61_PAPAN	40.299	67	40	0	48	114	44	110	4.5	31.2
sp|Q4V321|GAG13_HUMAN	tr|A0A2K5W4K3|A0A2K5W4K3_MACFA	40.299	67	40	0	48	114	44	110	4.6	31.2
sp|Q4V321|GAG13_HUMAN	tr|A0A2K5DQZ9|A0A2K5DQZ9_AOTNA	33.333	96	53	1	19	114	17	101	4.7	31.2
sp|Q4V321|GAG13_HUMAN	tr|A0A096NG30|A0A096NG30_PAPAN	41.176	68	39	1	45	112	42	108	5.6	31.2
sp|Q4V321|GAG13_HUMAN	tr|A0A2K5YL35|A0A2K5YL35_MANLE	41.176	68	39	1	45	112	42	108	5.6	31.2
sp|Q4V321|GAG13_HUMAN	tr|A0A2K5LL70|A0A2K5LL70_CERAT	41.176	68	39	1	45	112	42	108	5.6	31.2
sp|Q4V321|GAG13_HUMAN	tr|A0A096NB38|A0A096NB38_PAPAN	40.299	67	40	0	48	114	44	110	6.2	30.8
sp|Q4V321|GAG13_HUMAN	tr|A0A2K5Z8F2|A0A2K5Z8F2_MANLE	35.227	88	53	1	24	111	24	107	6.2	30.8
sp|Q4V321|GAG13_HUMAN	tr|G5BJK5|G5BJK5_HETGA	43.396	53	29	1	41	93	7	58	6.3	30.4
sp|Q4V321|GAG13_HUMAN	tr|A0A2K5NYV4|A0A2K5NYV4_CERAT	40.299	67	40	0	48	114	44	110	6.5	30.8
sp|Q4V321|GAG13_HUMAN	tr|A0A2K5WLM5|A0A2K5WLM5_MACFA	38.356	73	45	0	42	114	38	110	7.9	30.4
sp|Q4V321|GAG13_HUMAN	tr|A0A2K5YK73|A0A2K5YK73_MANLE	38.806	67	41	0	48	114	62	128	8.1	30.8
sp|Q4V321|GAG13_HUMAN	sp|Q5JUK9|PAGE3_HUMAN	41.429	70	40	1	45	114	42	110	8.5	30.4
sp|Q4V321|GAG13_HUMAN	tr|A0A2I3MZ69|A0A2I3MZ69_PAPAN	38.356	73	45	0	42	114	38	110	8.9	30.4
sp|Q4V326|GAG2E_HUMAN	sp|P0CL82|GG12I_HUMAN	100.000	110	0	0	1	110	1	110	4.57e-73	217
sp|Q4V326|GAG2E_HUMAN	sp|P0CL81|GG12G_HUMAN	100.000	110	0	0	1	110	1	110	4.57e-73	217
sp|Q4V326|GAG2E_HUMAN	sp|P0CL80|GG12F_HUMAN	100.000	110	0	0	1	110	1	110	4.57e-73	217
sp|Q4V326|GAG2E_HUMAN	sp|O76087|GAGE7_HUMAN	100.000	110	0	0	1	110	1	110	4.57e-73	217
sp|Q4V326|GAG2E_HUMAN	sp|Q4V326|GAG2E_HUMAN	100.000	110	0	0	1	110	1	110	5.07e-73	216
sp|Q4V326|GAG2E_HUMAN	sp|A1L429|GG12C_HUMAN	99.091	110	1	0	1	110	1	110	7.35e-72	214
sp|Q4V326|GAG2E_HUMAN	sp|Q13065|GAGE1_HUMAN	99.091	110	1	0	1	110	1	110	1.30e-71	213
sp|Q4V326|GAG2E_HUMAN	sp|A6NDE8|GG12H_HUMAN	98.182	110	2	0	1	110	1	110	2.04e-71	213
sp|Q4V326|GAG2E_HUMAN	sp|Q4V321|GAG13_HUMAN	98.182	110	2	0	1	110	1	110	3.69e-71	212
sp|Q4V326|GAG2E_HUMAN	sp|Q13069|GAGE5_HUMAN	98.182	110	2	0	1	110	1	110	4.07e-71	212
sp|Q4V326|GAG2E_HUMAN	sp|Q13070|GAGE6_HUMAN	97.273	110	3	0	1	110	1	110	1.39e-70	211
sp|Q4V326|GAG2E_HUMAN	sp|A6NER3|GG12J_HUMAN	98.182	110	2	0	1	110	1	110	2.33e-70	210
sp|Q4V326|GAG2E_HUMAN	sp|Q13066|GAG2B_HUMAN	97.273	110	2	1	1	110	1	109	3.89e-68	204
sp|Q4V326|GAG2E_HUMAN	sp|Q6NT46|GAG2A_HUMAN	96.364	110	3	1	1	110	1	109	1.05e-67	203
sp|Q4V326|GAG2E_HUMAN	sp|Q9UEU5|GGE2D_HUMAN	96.364	110	3	1	1	110	1	109	7.36e-67	201
sp|Q4V326|GAG2E_HUMAN	sp|A6NGK3|GAG10_HUMAN	88.182	110	12	1	1	110	1	109	9.08e-59	181
sp|Q4V326|GAG2E_HUMAN	tr|G1RHT3|G1RHT3_NOMLE	81.818	110	19	1	1	110	1	109	2.05e-53	167
sp|Q4V326|GAG2E_HUMAN	tr|G3QL43|G3QL43_GORGO	88.182	110	12	1	1	110	1	109	5.63e-50	159
sp|Q4V326|GAG2E_HUMAN	tr|H2PVM5|H2PVM5_PONAB	86.364	110	14	1	1	110	1	109	7.09e-49	155
sp|Q4V326|GAG2E_HUMAN	tr|H2PXF0|H2PXF0_PONAB	85.455	110	13	3	1	110	1	107	1.15e-44	145
sp|Q4V326|GAG2E_HUMAN	tr|A0A2R8ZY96|A0A2R8ZY96_PANPA	73.874	111	27	2	1	110	1	110	2.26e-43	142
sp|Q4V326|GAG2E_HUMAN	tr|H2QYL7|H2QYL7_PANTR	73.874	111	27	2	1	110	1	110	3.68e-43	141
sp|Q4V326|GAG2E_HUMAN	tr|G1R9H0|G1R9H0_NOMLE	83.636	110	17	1	1	110	1	109	3.73e-43	141
sp|Q4V326|GAG2E_HUMAN	tr|A0A5F4WCR6|A0A5F4WCR6_CALJA	70.909	110	30	2	1	109	1	109	3.17e-41	137
sp|Q4V326|GAG2E_HUMAN	tr|F7HKC8|F7HKC8_CALJA	70.270	111	30	3	1	110	1	109	8.16e-41	135
sp|Q4V326|GAG2E_HUMAN	tr|A0A096N3Q6|A0A096N3Q6_PAPAN	79.091	110	21	2	1	109	1	109	2.93e-40	134
sp|Q4V326|GAG2E_HUMAN	tr|H2PVM4|H2PVM4_PONAB	69.369	111	32	2	1	110	1	110	1.23e-38	130
sp|Q4V326|GAG2E_HUMAN	tr|A0A2K6SFZ0|A0A2K6SFZ0_SAIBB	70.909	110	30	2	1	109	1	109	1.38e-38	131
sp|Q4V326|GAG2E_HUMAN	tr|A0A2K5DQS9|A0A2K5DQS9_AOTNA	72.321	112	24	4	1	109	1	108	1.48e-37	127
sp|Q4V326|GAG2E_HUMAN	tr|A0A096MMM0|A0A096MMM0_PAPAN	77.477	111	20	3	1	110	1	107	2.84e-37	126
sp|Q4V326|GAG2E_HUMAN	tr|A0A2K6V3A0|A0A2K6V3A0_SAIBB	70.270	111	30	3	1	109	1	110	4.48e-37	126
sp|Q4V326|GAG2E_HUMAN	tr|F7HYF5|F7HYF5_CALJA	67.890	109	26	3	1	109	1	100	9.69e-36	122
sp|Q4V326|GAG2E_HUMAN	tr|A0A2I3HNN7|A0A2I3HNN7_NOMLE	67.257	113	26	3	1	110	1	105	1.63e-34	120
sp|Q4V326|GAG2E_HUMAN	tr|A0A2K5KWA3|A0A2K5KWA3_CERAT	66.667	111	35	2	1	110	1	110	1.93e-34	120
sp|Q4V326|GAG2E_HUMAN	tr|A0A0D9RK61|A0A0D9RK61_CHLSB	71.171	111	27	3	1	110	1	107	3.65e-34	119
sp|Q4V326|GAG2E_HUMAN	tr|A0A2K5V845|A0A2K5V845_MACFA	70.000	110	28	2	1	110	1	105	5.16e-33	116
sp|Q4V326|GAG2E_HUMAN	tr|A0A2K5TWA2|A0A2K5TWA2_MACFA	70.000	110	31	2	1	109	1	109	7.02e-33	115
sp|Q4V326|GAG2E_HUMAN	tr|F7HW40|F7HW40_CALJA	63.303	109	38	2	1	109	1	107	3.93e-31	111
sp|Q4V326|GAG2E_HUMAN	tr|A0A2K5KNM9|A0A2K5KNM9_CERAT	65.957	94	31	1	18	110	1	94	7.23e-28	103
sp|Q4V326|GAG2E_HUMAN	tr|A0A2K5DYZ7|A0A2K5DYZ7_AOTNA	52.727	110	47	2	1	110	1	105	5.01e-24	93.2
sp|Q4V326|GAG2E_HUMAN	tr|A0A0D9RK66|A0A0D9RK66_CHLSB	66.364	110	24	2	1	110	1	97	1.63e-22	90.1
sp|Q4V326|GAG2E_HUMAN	tr|A0A2K6M3Z9|A0A2K6M3Z9_RHIBE	88.235	68	7	1	1	68	1	67	1.93e-22	87.8
sp|Q4V326|GAG2E_HUMAN	tr|A0A2K5XC07|A0A2K5XC07_MANLE	75.362	69	15	2	1	68	1	68	8.68e-22	86.3
sp|Q4V326|GAG2E_HUMAN	tr|A0A2K6TL76|A0A2K6TL76_SAIBB	50.909	110	49	2	1	110	1	105	1.22e-21	87.0
sp|Q4V326|GAG2E_HUMAN	tr|A0A2K5XZH5|A0A2K5XZH5_MANLE	47.706	109	15	2	1	109	1	67	5.12e-18	76.6
sp|Q4V326|GAG2E_HUMAN	tr|H2PVP5|H2PVP5_PONAB	46.429	112	48	4	1	109	1	103	4.26e-17	75.5
sp|Q4V326|GAG2E_HUMAN	tr|A0A096MN81|A0A096MN81_PAPAN	46.429	112	48	4	1	109	1	103	7.85e-17	75.1
sp|Q4V326|GAG2E_HUMAN	tr|A0A5F8AFJ1|A0A5F8AFJ1_MACMU	72.857	70	17	2	1	69	1	69	8.78e-17	75.1
sp|Q4V326|GAG2E_HUMAN	tr|A0A2K6MHA3|A0A2K6MHA3_RHIBE	63.768	69	23	2	1	68	1	68	1.36e-16	72.8
sp|Q4V326|GAG2E_HUMAN	tr|A0A2K5YTA2|A0A2K5YTA2_MANLE	46.429	112	48	4	1	109	1	103	1.40e-16	73.9
sp|Q4V326|GAG2E_HUMAN	tr|A0A2K5KSZ4|A0A2K5KSZ4_CERAT	46.429	112	48	4	1	109	1	103	1.85e-16	73.9
sp|Q4V326|GAG2E_HUMAN	tr|A0A2K5M646|A0A2K5M646_CERAT	45.872	109	50	3	1	109	1	100	2.15e-16	73.6
sp|Q4V326|GAG2E_HUMAN	tr|F7AIP1|F7AIP1_MACMU	44.037	109	50	2	1	109	28	125	3.63e-16	73.9
sp|Q4V326|GAG2E_HUMAN	tr|A0A2K5BVR3|A0A2K5BVR3_AOTNA	44.545	110	50	3	1	108	1	101	3.68e-16	73.2
sp|Q4V326|GAG2E_HUMAN	tr|A0A5K1VNR0|A0A5K1VNR0_MACMU	45.536	112	49	4	1	109	1	103	3.69e-16	73.6
sp|Q4V326|GAG2E_HUMAN	tr|A0A2K5WZ69|A0A2K5WZ69_MACFA	44.037	109	50	2	1	109	28	125	3.91e-16	73.6
sp|Q4V326|GAG2E_HUMAN	tr|G1R9Y0|G1R9Y0_NOMLE	44.643	112	50	4	1	109	1	103	3.99e-16	72.8
sp|Q4V326|GAG2E_HUMAN	tr|G3S4Q2|G3S4Q2_GORGO	46.429	112	48	4	1	109	1	103	3.99e-16	72.8
sp|Q4V326|GAG2E_HUMAN	tr|G3S7Q5|G3S7Q5_GORGO	48.214	112	46	4	1	109	1	103	5.34e-16	72.8
sp|Q4V326|GAG2E_HUMAN	tr|A0A5F7Z8C7|A0A5F7Z8C7_MACMU	71.429	70	18	2	1	69	1	69	7.25e-16	74.3
sp|Q4V326|GAG2E_HUMAN	tr|A0A2U4C0T5|A0A2U4C0T5_TURTR	44.545	110	55	3	1	109	1	105	8.77e-16	72.0
sp|Q4V326|GAG2E_HUMAN	tr|A0A2K5UAZ1|A0A2K5UAZ1_MACFA	45.536	112	49	4	1	109	1	103	9.50e-16	72.0
sp|Q4V326|GAG2E_HUMAN	tr|A0A2Y9S5U5|A0A2Y9S5U5_PHYMC	45.455	110	54	3	1	109	1	105	1.12e-15	72.4
sp|Q4V326|GAG2E_HUMAN	tr|H2QYM7|H2QYM7_PANTR	45.536	112	49	4	1	109	1	103	1.51e-15	71.6
sp|Q4V326|GAG2E_HUMAN	tr|A0A2R8ZDX8|A0A2R8ZDX8_PANPA	45.536	112	49	4	1	109	1	103	1.51e-15	71.6
sp|Q4V326|GAG2E_HUMAN	tr|H9KWM8|H9KWM8_CALJA	44.144	111	51	3	1	109	1	102	3.29e-15	70.5
sp|Q4V326|GAG2E_HUMAN	tr|A0A0D9RJM5|A0A0D9RJM5_CHLSB	47.321	112	46	5	1	109	1	102	4.05e-15	70.5
sp|Q4V326|GAG2E_HUMAN	tr|A0A2I3M0D7|A0A2I3M0D7_PAPAN	48.182	110	15	2	1	110	1	68	5.46e-15	68.9
sp|Q4V326|GAG2E_HUMAN	tr|A0A2K6UBL4|A0A2K6UBL4_SAIBB	45.045	111	50	4	1	109	1	102	7.35e-15	69.7
sp|Q4V326|GAG2E_HUMAN	tr|A0A2K5XHB6|A0A2K5XHB6_MANLE	40.789	152	33	5	1	110	1	137	2.17e-14	69.3
sp|Q4V326|GAG2E_HUMAN	sp|Q96GT9|XAGE2_HUMAN	44.643	112	50	4	1	109	1	103	3.78e-14	67.8
sp|Q4V326|GAG2E_HUMAN	tr|A0A2K5Z8H1|A0A2K5Z8H1_MANLE	52.679	112	41	4	1	109	1	103	3.99e-14	67.8
sp|Q4V326|GAG2E_HUMAN	tr|A0A096MSK3|A0A096MSK3_PAPAN	40.816	147	31	4	6	110	5	137	6.64e-14	68.2
sp|Q4V326|GAG2E_HUMAN	tr|A0A096N835|A0A096N835_PAPAN	52.679	112	41	4	1	109	1	103	6.94e-14	67.4
sp|Q4V326|GAG2E_HUMAN	tr|A0A2Y9T222|A0A2Y9T222_PHYMC	42.857	112	54	3	1	109	1	105	8.01e-14	68.6
sp|Q4V326|GAG2E_HUMAN	tr|A0A2K5XVN8|A0A2K5XVN8_MANLE	59.155	71	29	0	40	110	8	78	9.12e-14	66.2
sp|Q4V326|GAG2E_HUMAN	tr|A0A2K5W923|A0A2K5W923_MACFA	59.155	71	29	0	40	110	8	78	9.22e-14	66.2
sp|Q4V326|GAG2E_HUMAN	tr|A0A0D9RK40|A0A0D9RK40_CHLSB	40.816	147	31	4	6	110	5	137	1.26e-13	67.4
sp|Q4V326|GAG2E_HUMAN	tr|A0A2K5LR38|A0A2K5LR38_CERAT	40.132	152	33	5	1	110	1	136	1.47e-13	67.4
sp|Q4V326|GAG2E_HUMAN	tr|A0A2I3LCZ1|A0A2I3LCZ1_PAPAN	59.155	71	29	0	40	110	8	78	1.83e-13	65.5
sp|Q4V326|GAG2E_HUMAN	tr|A0A0D9S077|A0A0D9S077_CHLSB	51.786	112	42	4	1	109	1	103	2.00e-13	65.9
sp|Q4V326|GAG2E_HUMAN	tr|A0A2K5UQ54|A0A2K5UQ54_MACFA	51.786	112	42	4	1	109	1	103	2.43e-13	65.9
sp|Q4V326|GAG2E_HUMAN	tr|F7EI20|F7EI20_MACMU	51.818	110	45	3	1	109	1	103	2.51e-13	65.9
sp|Q4V326|GAG2E_HUMAN	tr|F7ILX4|F7ILX4_CALJA	60.606	66	26	0	45	110	32	97	6.46e-13	65.5
sp|Q4V326|GAG2E_HUMAN	tr|A0A2K6KDI4|A0A2K6KDI4_RHIBE	57.746	71	30	0	40	110	8	78	9.52e-13	63.5
sp|Q4V326|GAG2E_HUMAN	sp|O75459|PAGE1_HUMAN	43.750	112	21	1	41	110	28	139	1.24e-12	64.7
sp|Q4V326|GAG2E_HUMAN	tr|A0A2K5VVI5|A0A2K5VVI5_MACFA	39.474	152	34	5	1	110	1	136	2.84e-12	63.9
sp|Q4V326|GAG2E_HUMAN	tr|F6PML7|F6PML7_MACMU	39.474	152	34	5	1	110	1	136	3.29e-12	63.9
sp|Q4V326|GAG2E_HUMAN	tr|A0A340WQA9|A0A340WQA9_LIPVE	49.275	69	35	0	41	109	129	197	1.47e-11	63.5
sp|Q4V326|GAG2E_HUMAN	tr|A0A2K5CYC3|A0A2K5CYC3_AOTNA	43.750	112	50	5	1	109	1	102	1.67e-11	60.8
sp|Q4V326|GAG2E_HUMAN	tr|A0A2K5BVJ8|A0A2K5BVJ8_AOTNA	43.269	104	48	3	9	109	1	96	2.34e-11	60.8
sp|Q4V326|GAG2E_HUMAN	tr|A0A2J8RNH2|A0A2J8RNH2_PONAB	50.000	112	44	4	1	109	1	103	3.31e-11	60.5
sp|Q4V326|GAG2E_HUMAN	tr|H2PVM6|H2PVM6_PONAB	52.857	70	33	0	41	110	28	97	5.21e-11	59.7
sp|Q4V326|GAG2E_HUMAN	tr|H2QYL9|H2QYL9_PANTR	40.336	119	22	1	41	110	28	146	8.88e-11	60.1
sp|Q4V326|GAG2E_HUMAN	tr|A0A2R9ABQ3|A0A2R9ABQ3_PANPA	40.336	119	22	1	41	110	28	146	8.88e-11	60.1
sp|Q4V326|GAG2E_HUMAN	tr|G3QY22|G3QY22_GORGO	41.964	112	23	1	41	110	28	139	1.49e-10	59.3
sp|Q4V326|GAG2E_HUMAN	tr|A0A2K6K1Y4|A0A2K6K1Y4_RHIBE	50.000	110	47	3	1	109	1	103	1.51e-10	58.5
sp|Q4V326|GAG2E_HUMAN	sp|Q8WTP9|XAGE3_HUMAN	49.107	112	45	4	1	109	1	103	1.61e-10	58.5
sp|Q4V326|GAG2E_HUMAN	tr|A0A2K5KZA0|A0A2K5KZA0_CERAT	45.872	109	49	3	1	109	1	99	1.73e-10	58.5
sp|Q4V326|GAG2E_HUMAN	tr|H2R2C5|H2R2C5_PANTR	49.107	112	45	4	1	109	1	103	2.04e-10	58.2
sp|Q4V326|GAG2E_HUMAN	tr|A0A2R9A2R7|A0A2R9A2R7_PANPA	49.107	112	45	4	1	109	1	103	2.04e-10	58.2
sp|Q4V326|GAG2E_HUMAN	tr|A0A384C194|A0A384C194_URSMA	41.593	113	54	4	1	109	1	105	2.35e-10	58.5
sp|Q4V326|GAG2E_HUMAN	tr|M3YRK2|M3YRK2_MUSPF	41.818	110	58	4	1	109	21	125	1.57e-09	56.6
sp|Q4V326|GAG2E_HUMAN	tr|A0A5F5PT32|A0A5F5PT32_HORSE	43.119	109	55	4	3	109	1	104	1.61e-09	55.8
sp|Q4V326|GAG2E_HUMAN	tr|A0A2K6TMG1|A0A2K6TMG1_SAIBB	46.316	95	38	5	1	93	1	84	2.27e-09	55.1
sp|Q4V326|GAG2E_HUMAN	tr|F7IBT4|F7IBT4_CALJA	44.545	110	52	4	1	109	1	102	3.75e-09	55.8
sp|Q4V326|GAG2E_HUMAN	tr|A0A2K5CXR5|A0A2K5CXR5_AOTNA	51.515	66	32	0	45	110	31	96	6.38e-09	55.1
sp|Q4V326|GAG2E_HUMAN	tr|A0A2K6JYK9|A0A2K6JYK9_RHIBE	35.780	109	28	2	1	109	1	67	1.05e-08	52.8
sp|Q4V326|GAG2E_HUMAN	tr|A0A2K6TUN3|A0A2K6TUN3_SAIBB	50.794	63	31	0	48	110	35	97	7.21e-08	52.4
sp|Q4V326|GAG2E_HUMAN	tr|G1R9I5|G1R9I5_NOMLE	48.571	70	36	0	41	110	29	98	2.41e-07	51.2
sp|Q4V326|GAG2E_HUMAN	tr|J9P9D7|J9P9D7_CANLF	40.816	98	43	5	1	93	1	88	8.23e-07	48.9
sp|Q4V326|GAG2E_HUMAN	tr|A0A3Q1MN52|A0A3Q1MN52_BOVIN	41.071	112	49	5	1	109	1	98	1.16e-06	48.5
sp|Q4V326|GAG2E_HUMAN	tr|A0A5F5Y4M5|A0A5F5Y4M5_FELCA	36.283	113	67	4	1	109	1	112	1.87e-06	48.1
sp|Q4V326|GAG2E_HUMAN	tr|A0A5G2QEF7|A0A5G2QEF7_PIG	40.000	110	56	4	1	109	1	101	1.09e-05	46.2
sp|Q4V326|GAG2E_HUMAN	tr|H2PVP9|H2PVP9_PONAB	39.560	91	44	3	22	109	18	100	1.45e-05	45.8
sp|Q4V326|GAG2E_HUMAN	tr|H2QYN0|H2QYN0_PANTR	37.500	112	55	4	1	109	1	100	2.17e-05	45.4
sp|Q4V326|GAG2E_HUMAN	sp|Q8WWM1|XAGE5_HUMAN	39.560	91	44	3	22	109	18	100	5.75e-05	44.3
sp|Q4V326|GAG2E_HUMAN	tr|G3QWF7|G3QWF7_GORGO	39.560	91	44	3	22	109	18	100	5.87e-05	43.9
sp|Q4V326|GAG2E_HUMAN	tr|H2R1B7|H2R1B7_PANTR	41.441	111	41	4	1	109	1	89	6.51e-05	43.5
sp|Q4V326|GAG2E_HUMAN	tr|H2QYP3|H2QYP3_PANTR	47.887	71	24	5	1	68	1	61	1.09e-04	42.4
sp|Q4V326|GAG2E_HUMAN	tr|J9NYF0|J9NYF0_CANLF	43.548	62	35	0	48	109	45	106	1.13e-04	43.5
sp|Q4V326|GAG2E_HUMAN	tr|F6YKM7|F6YKM7_HORSE	43.023	86	45	1	24	109	24	105	1.37e-04	43.1
sp|Q4V326|GAG2E_HUMAN	tr|A0A340X1K0|A0A340X1K0_LIPVE	38.636	88	50	1	22	109	19	102	1.79e-04	43.1
sp|Q4V326|GAG2E_HUMAN	tr|A0A0D9S078|A0A0D9S078_CHLSB	41.304	92	41	4	22	109	18	100	1.98e-04	42.7
sp|Q4V326|GAG2E_HUMAN	tr|A0A2R9AUY7|A0A2R9AUY7_PANPA	40.541	111	42	4	1	109	1	89	5.32e-04	41.2
sp|Q4V326|GAG2E_HUMAN	tr|A0A096MLD1|A0A096MLD1_PAPAN	40.217	92	42	4	22	109	18	100	6.32e-04	41.2
sp|Q4V326|GAG2E_HUMAN	tr|A0A452EHU5|A0A452EHU5_CAPHI	39.785	93	44	4	1	93	1	81	7.65e-04	41.6
sp|Q4V326|GAG2E_HUMAN	tr|A0A2K5BVG5|A0A2K5BVG5_AOTNA	37.079	89	53	2	24	109	11	99	0.002	40.0
sp|Q4V326|GAG2E_HUMAN	tr|A0A2K6KLE6|A0A2K6KLE6_RHIBE	40.217	92	42	4	22	109	18	100	0.002	40.4
sp|Q4V326|GAG2E_HUMAN	tr|G1P9E2|G1P9E2_MYOLU	42.857	63	36	0	41	103	7	69	0.005	38.5
sp|Q4V326|GAG2E_HUMAN	tr|A0A2K5L5N7|A0A2K5L5N7_CERAT	40.278	72	28	4	1	69	1	60	0.011	37.4
sp|Q4V326|GAG2E_HUMAN	tr|A0A2U4BXI7|A0A2U4BXI7_TURTR	36.047	86	51	1	24	109	24	105	0.050	36.6
sp|Q4V326|GAG2E_HUMAN	tr|A0A1D5Q0R5|A0A1D5Q0R5_MACMU	38.043	92	44	4	22	109	18	100	0.055	36.2
sp|Q4V326|GAG2E_HUMAN	tr|G7Q2S5|G7Q2S5_MACFA	38.043	92	44	4	22	109	18	100	0.055	36.2
sp|Q4V326|GAG2E_HUMAN	tr|G1S2T8|G1S2T8_NOMLE	43.077	65	36	1	45	109	42	105	0.11	35.4
sp|Q4V326|GAG2E_HUMAN	tr|H2PVT1|H2PVT1_PONAB	34.831	89	35	3	20	106	2	69	0.25	33.9
sp|Q4V326|GAG2E_HUMAN	tr|A0A2K5DFT8|A0A2K5DFT8_AOTNA	39.130	69	41	1	41	109	38	105	0.31	34.3
sp|Q4V326|GAG2E_HUMAN	tr|A0A2K6S677|A0A2K6S677_SAIBB	33.028	109	63	2	1	109	1	99	0.32	34.3
sp|Q4V326|GAG2E_HUMAN	tr|A0A5F4W3J0|A0A5F4W3J0_CALJA	34.146	82	50	1	32	109	23	104	0.38	34.3
sp|Q4V326|GAG2E_HUMAN	tr|G1P7T0|G1P7T0_MYOLU	39.130	69	42	0	41	109	38	106	0.57	33.5
sp|Q4V326|GAG2E_HUMAN	tr|F1RW24|F1RW24_PIG	38.750	80	39	2	30	101	16	93	0.75	33.1
sp|Q4V326|GAG2E_HUMAN	tr|A0A2K6TBU3|A0A2K6TBU3_SAIBB	45.455	55	30	0	42	96	38	92	1.1	32.7
sp|Q4V326|GAG2E_HUMAN	tr|A0A384D5Y7|A0A384D5Y7_URSMA	41.463	41	24	0	69	109	63	103	1.3	32.3
sp|Q4V326|GAG2E_HUMAN	tr|A0A5F5XID3|A0A5F5XID3_FELCA	42.000	50	29	0	60	109	49	98	1.4	32.3
sp|Q4V326|GAG2E_HUMAN	tr|A0A2Y9S7W6|A0A2Y9S7W6_PHYMC	34.091	88	46	2	22	109	19	94	2.1	32.0
sp|Q4V326|GAG2E_HUMAN	tr|A0A2U4A036|A0A2U4A036_TURTR	32.955	88	47	2	22	109	19	94	2.9	31.6
sp|Q4V326|GAG2E_HUMAN	tr|H2REV6|H2REV6_PANTR	36.047	86	51	1	24	109	43	124	3.0	32.0
sp|Q4V326|GAG2E_HUMAN	sp|Q5JRK9|GGEE3_HUMAN	41.176	68	40	0	42	109	38	105	3.6	31.2
sp|Q4V326|GAG2E_HUMAN	tr|G3R610|G3R610_GORGO	45.455	55	30	0	42	96	37	91	3.9	31.2
sp|Q4V326|GAG2E_HUMAN	tr|A0A5F7ZHD7|A0A5F7ZHD7_MACMU	48.718	39	20	0	71	109	95	133	4.5	31.6
sp|Q4V326|GAG2E_HUMAN	tr|A0A2K5X3Q9|A0A2K5X3Q9_MACFA	48.718	39	20	0	71	109	95	133	4.5	31.6
sp|Q4V326|GAG2E_HUMAN	tr|A0A2K5KPY8|A0A2K5KPY8_CERAT	48.718	39	20	0	71	109	95	133	5.4	31.2
sp|Q4V326|GAG2E_HUMAN	tr|A0A3B5K3T6|A0A3B5K3T6_TAKRU	36.667	60	24	2	59	110	376	429	5.8	31.6
sp|Q4V326|GAG2E_HUMAN	tr|G3S274|G3S274_GORGO	41.538	65	37	1	45	109	42	105	6.8	30.8
sp|Q4V326|GAG2E_HUMAN	tr|A0A2K5Z8F2|A0A2K5Z8F2_MANLE	34.884	86	52	1	24	109	24	105	7.4	30.4
sp|Q4V326|GAG2E_HUMAN	tr|A0A0D9RK36|A0A0D9RK36_CHLSB	48.718	39	20	0	71	109	58	96	7.7	30.4
sp|Q4V326|GAG2E_HUMAN	tr|A0A2K6N0T4|A0A2K6N0T4_RHIBE	48.718	39	20	0	71	109	58	96	8.0	30.4
sp|Q4V326|GAG2E_HUMAN	tr|A0A5F5XWR1|A0A5F5XWR1_FELCA	32.110	109	70	1	1	109	1	105	8.8	30.4
sp|Q4V326|GAG2E_HUMAN	tr|A0A2K6US28|A0A2K6US28_SAIBB	40.000	65	39	0	45	109	3	67	9.0	29.6
sp|Q4V326|GAG2E_HUMAN	tr|G1RZX1|G1RZX1_NOMLE	43.636	55	31	0	42	96	36	90	9.1	30.0
sp|Q4V326|GAG2E_HUMAN	tr|F6PZI6|F6PZI6_PIG	34.884	86	51	2	24	109	48	128	9.8	30.4
sp|Q4V328|GRAP1_HUMAN	sp|Q4V328|GRAP1_HUMAN	100.000	841	0	0	1	841	1	841	0.0	1661
sp|Q4V328|GRAP1_HUMAN	tr|A0A2R9BZR2|A0A2R9BZR2_PANPA	99.762	841	2	0	1	841	1	841	0.0	1656
sp|Q4V328|GRAP1_HUMAN	tr|A0A2K6MHE5|A0A2K6MHE5_RHIBE	99.287	841	6	0	1	841	1	841	0.0	1643
sp|Q4V328|GRAP1_HUMAN	tr|A0A2K6AEF7|A0A2K6AEF7_MANLE	98.930	841	9	0	1	841	1	841	0.0	1638
sp|Q4V328|GRAP1_HUMAN	tr|G7Q2P4|G7Q2P4_MACFA	98.930	841	9	0	1	841	1	841	0.0	1636
sp|Q4V328|GRAP1_HUMAN	tr|A0A2K5EZU4|A0A2K5EZU4_AOTNA	97.979	841	17	0	1	841	1	841	0.0	1623
sp|Q4V328|GRAP1_HUMAN	tr|A0A096N0I6|A0A096N0I6_PAPAN	98.335	841	11	2	1	841	1	838	0.0	1621
sp|Q4V328|GRAP1_HUMAN	tr|A0A2K6FS54|A0A2K6FS54_PROCO	97.503	841	21	0	1	841	1	841	0.0	1617
sp|Q4V328|GRAP1_HUMAN	tr|F7CHA7|F7CHA7_MACMU	98.792	828	10	0	14	841	26	853	0.0	1608
sp|Q4V328|GRAP1_HUMAN	tr|A0A2K5L5S9|A0A2K5L5S9_CERAT	98.792	828	10	0	14	841	18	845	0.0	1608
sp|Q4V328|GRAP1_HUMAN	tr|A0A1U7TWW8|A0A1U7TWW8_TARSY	96.908	841	26	0	1	841	1	841	0.0	1607
sp|Q4V328|GRAP1_HUMAN	tr|A0A287D2L7|A0A287D2L7_ICTTR	96.552	841	29	0	1	841	1	841	0.0	1595
sp|Q4V328|GRAP1_HUMAN	tr|A0A2I3SW14|A0A2I3SW14_PANTR	96.433	841	17	1	1	841	1	828	0.0	1580
sp|Q4V328|GRAP1_HUMAN	tr|M3VYR9|M3VYR9_FELCA	95.957	841	34	0	1	841	1	841	0.0	1533
sp|Q4V328|GRAP1_HUMAN	tr|M3YQS3|M3YQS3_MUSPF	95.482	841	38	0	1	841	1	841	0.0	1527
sp|Q4V328|GRAP1_HUMAN	tr|A0A2U3Y404|A0A2U3Y404_LEPWE	95.600	841	37	0	1	841	1	841	0.0	1525
sp|Q4V328|GRAP1_HUMAN	tr|A0A2Y9DLM3|A0A2Y9DLM3_TRIMA	95.363	841	39	0	1	841	1	841	0.0	1524
sp|Q4V328|GRAP1_HUMAN	tr|A0A2U3VP15|A0A2U3VP15_ODORO	95.363	841	39	0	1	841	1	841	0.0	1520
sp|Q4V328|GRAP1_HUMAN	tr|G1M134|G1M134_AILME	95.368	842	38	1	1	841	1	842	0.0	1519
sp|Q4V328|GRAP1_HUMAN	tr|A0A1S3GIG9|A0A1S3GIG9_DIPOR	94.887	841	41	2	1	841	1	839	0.0	1502
sp|Q4V328|GRAP1_HUMAN	tr|G5BJJ1|G5BJJ1_HETGA	94.425	843	40	2	1	841	1	838	0.0	1498
sp|Q4V328|GRAP1_HUMAN	tr|E2QWT9|E2QWT9_CANLF	94.887	841	43	0	1	841	1	841	0.0	1496
sp|Q4V328|GRAP1_HUMAN	tr|A0A2Y9MEN3|A0A2Y9MEN3_DELLE	95.724	842	35	1	1	841	1	842	0.0	1495
sp|Q4V328|GRAP1_HUMAN	tr|A0A091DIR6|A0A091DIR6_FUKDA	95.487	842	36	1	1	840	1	842	0.0	1494
sp|Q4V328|GRAP1_HUMAN	tr|A0A452G5X5|A0A452G5X5_CAPHI	94.768	841	44	0	1	841	1	841	0.0	1491
sp|Q4V328|GRAP1_HUMAN	tr|A0A1U7RDW1|A0A1U7RDW1_MESAU	94.768	841	44	0	1	841	1	841	0.0	1489
sp|Q4V328|GRAP1_HUMAN	tr|A0A3Q1N3E6|A0A3Q1N3E6_BOVIN	90.363	882	44	1	1	841	1	882	0.0	1485
sp|Q4V328|GRAP1_HUMAN	tr|A0A340WQ70|A0A340WQ70_LIPVE	94.923	847	37	1	1	841	1	847	0.0	1485
sp|Q4V328|GRAP1_HUMAN	tr|W5PNI4|W5PNI4_SHEEP	94.418	842	46	1	1	841	1	842	0.0	1484
sp|Q4V328|GRAP1_HUMAN	tr|A0A3Q2HX57|A0A3Q2HX57_HORSE	95.482	841	38	0	1	841	1	841	0.0	1482
sp|Q4V328|GRAP1_HUMAN	tr|L5JYX6|L5JYX6_PTEAL	91.014	868	51	1	1	841	1	868	0.0	1476
sp|Q4V328|GRAP1_HUMAN	tr|A0A2I3GIB6|A0A2I3GIB6_NOMLE	94.371	835	27	4	1	834	1	816	0.0	1476
sp|Q4V328|GRAP1_HUMAN	tr|A0A1S3A523|A0A1S3A523_ERIEU	92.289	843	61	2	1	841	1	841	0.0	1474
sp|Q4V328|GRAP1_HUMAN	tr|A0A2Y9S251|A0A2Y9S251_PHYMC	95.487	842	37	1	1	841	1	842	0.0	1467
sp|Q4V328|GRAP1_HUMAN	tr|A0A2K6V7X1|A0A2K6V7X1_SAIBB	94.293	841	30	3	1	841	1	823	0.0	1452
sp|Q4V328|GRAP1_HUMAN	tr|G1PDA5|G1PDA5_MYOLU	92.390	841	64	0	1	841	1	841	0.0	1445
sp|Q4V328|GRAP1_HUMAN	tr|G1TA80|G1TA80_RABIT	91.558	841	31	2	1	841	1	801	0.0	1435
sp|Q4V328|GRAP1_HUMAN	sp|Q8VD04|GRAP1_MOUSE	89.774	841	51	2	1	841	1	806	0.0	1419
sp|Q4V328|GRAP1_HUMAN	tr|A0A5F4W4W7|A0A5F4W4W7_CALJA	96.443	759	11	1	1	759	1	743	0.0	1415
sp|Q4V328|GRAP1_HUMAN	tr|G3UHP8|G3UHP8_LOXAF	90.533	845	76	3	1	841	1	845	0.0	1400
sp|Q4V328|GRAP1_HUMAN	tr|A0A0D9RKR4|A0A0D9RKR4_CHLSB	89.324	843	85	4	1	841	1	840	0.0	1377
sp|Q4V328|GRAP1_HUMAN	tr|A0A5G2R4N9|A0A5G2R4N9_PIG	95.619	776	34	0	66	841	63	838	0.0	1377
sp|Q4V328|GRAP1_HUMAN	tr|G3HNC4|G3HNC4_CRIGR	88.204	746	49	3	66	811	292	998	0.0	1176
sp|Q4V328|GRAP1_HUMAN	tr|G3HNC4|G3HNC4_CRIGR	85.484	62	9	0	13	74	1	62	1.86e-20	103
sp|Q4V328|GRAP1_HUMAN	tr|A0A4X2KWM9|A0A4X2KWM9_VOMUR	76.838	816	183	3	1	811	1	815	0.0	1142
sp|Q4V328|GRAP1_HUMAN	tr|H9GNB8|H9GNB8_ANOCA	70.418	862	227	9	1	838	1	858	0.0	1128
sp|Q4V328|GRAP1_HUMAN	tr|A0A3B4T2W0|A0A3B4T2W0_SERDU	65.327	871	251	10	1	826	3	867	0.0	997
sp|Q4V328|GRAP1_HUMAN	tr|A0A1S3MDT3|A0A1S3MDT3_SALSA	61.894	908	262	11	1	826	1	906	0.0	980
sp|Q4V328|GRAP1_HUMAN	tr|G3N4W3|G3N4W3_GASAC	63.701	843	286	7	1	826	1	840	0.0	959
sp|Q4V328|GRAP1_HUMAN	tr|H2UAU9|H2UAU9_TAKRU	61.582	885	271	10	1	826	3	877	0.0	928
sp|Q4V328|GRAP1_HUMAN	tr|A0A1S3LGT2|A0A1S3LGT2_SALSA	59.755	897	268	11	1	811	1	890	0.0	927
sp|Q4V328|GRAP1_HUMAN	tr|A0A151M7A8|A0A151M7A8_ALLMI	66.156	848	253	10	1	833	1	829	0.0	922
sp|Q4V328|GRAP1_HUMAN	tr|A0A060Y2S6|A0A060Y2S6_ONCMY	62.907	798	255	7	1	759	1	796	0.0	896
sp|Q4V328|GRAP1_HUMAN	tr|A0A1L8F5D3|A0A1L8F5D3_XENLA	59.931	871	272	11	1	840	1	825	0.0	892
sp|Q4V328|GRAP1_HUMAN	tr|A0A3Q0HG21|A0A3Q0HG21_ALLSI	65.105	811	250	9	37	833	22	813	0.0	851
sp|Q4V328|GRAP1_HUMAN	tr|A0A1L8EZL1|A0A1L8EZL1_XENLA	61.421	788	262	8	1	759	39	813	0.0	833
sp|Q4V328|GRAP1_HUMAN	tr|G3SIT3|G3SIT3_GORGO	99.227	388	3	0	1	388	1	388	0.0	724
sp|Q4V328|GRAP1_HUMAN	tr|G3SIT3|G3SIT3_GORGO	100.000	296	0	0	546	841	405	700	0.0	591
sp|Q4V328|GRAP1_HUMAN	tr|H0VNC7|H0VNC7_CAVPO	94.588	388	21	0	1	388	1	388	0.0	709
sp|Q4V328|GRAP1_HUMAN	tr|H0VNC7|H0VNC7_CAVPO	96.284	296	11	0	546	841	405	700	0.0	568
sp|Q4V328|GRAP1_HUMAN	tr|H0XYG0|H0XYG0_OTOGA	85.821	402	36	1	1	402	1	381	0.0	649
sp|Q4V328|GRAP1_HUMAN	tr|H0XYG0|H0XYG0_OTOGA	90.647	278	25	1	534	811	503	779	3.60e-148	459
sp|Q4V328|GRAP1_HUMAN	tr|A0A384CIT6|A0A384CIT6_URSMA	77.970	463	45	4	1	416	1	453	0.0	639
sp|Q4V328|GRAP1_HUMAN	tr|A0A384CIT6|A0A384CIT6_URSMA	71.233	292	56	4	550	841	475	738	2.33e-113	367
sp|Q4V328|GRAP1_HUMAN	tr|H2PVK8|H2PVK8_PONAB	99.662	296	1	0	546	841	348	643	0.0	590
sp|Q4V328|GRAP1_HUMAN	tr|H2PVK8|H2PVK8_PONAB	84.278	388	4	2	1	388	1	331	0.0	586
sp|Q4V328|GRAP1_HUMAN	tr|A0A060XVX8|A0A060XVX8_ONCMY	57.679	293	93	1	241	533	108	369	2.26e-91	298
sp|Q4V328|GRAP1_HUMAN	tr|A0A2U4C170|A0A2U4C170_TURTR	94.118	153	9	0	1	153	1	153	4.72e-87	278
sp|Q4V328|GRAP1_HUMAN	tr|A0A067QXZ4|A0A067QXZ4_ZOONE	31.603	867	485	17	1	825	1	801	8.53e-86	295
sp|Q4V328|GRAP1_HUMAN	tr|H9H072|H9H072_MELGA	44.475	362	175	10	480	832	15	359	1.96e-58	209
sp|Q4V328|GRAP1_HUMAN	tr|K7EFH6|K7EFH6_ORNAN	71.642	134	38	0	215	348	16	149	2.00e-47	172
sp|Q4V328|GRAP1_HUMAN	tr|K7E9S2|K7E9S2_ORNAN	70.345	145	36	2	77	214	1	145	6.14e-45	164
sp|Q4V328|GRAP1_HUMAN	tr|A0A2U4C0N0|A0A2U4C0N0_TURTR	86.022	93	11	1	653	745	1	91	2.53e-42	154
sp|Q4V328|GRAP1_HUMAN	tr|F7EZ22|F7EZ22_ORNAN	50.467	214	74	7	611	811	1	195	1.56e-37	144
sp|Q4V328|GRAP1_HUMAN	tr|A0A060XX35|A0A060XX35_ONCMY	68.687	99	19	2	724	811	1	98	1.17e-32	128
sp|Q4V328|GRAP1_HUMAN	tr|A0A060XV74|A0A060XV74_ONCMY	57.627	118	48	1	67	182	23	140	1.26e-28	119
sp|Q4V328|GRAP1_HUMAN	tr|E9GTR1|E9GTR1_DAPPU	30.857	350	197	9	508	829	197	529	4.78e-22	107
sp|Q4V328|GRAP1_HUMAN	tr|E9GTR1|E9GTR1_DAPPU	48.649	111	57	0	1	111	1	111	1.96e-18	95.5
sp|Q4V328|GRAP1_HUMAN	tr|A0A2Y9MZB2|A0A2Y9MZB2_DELLE	24.578	415	218	17	466	825	522	896	8.17e-05	52.4
sp|Q4V328|GRAP1_HUMAN	tr|A0A2K5LBQ1|A0A2K5LBQ1_CERAT	25.088	283	157	10	560	825	642	886	8.57e-05	52.4
sp|Q4V328|GRAP1_HUMAN	tr|A0A2K5CGN8|A0A2K5CGN8_AOTNA	25.177	282	156	10	561	825	643	886	1.47e-04	51.6
sp|Q4V328|GRAP1_HUMAN	tr|F7EV58|F7EV58_CALJA	25.714	280	157	9	561	825	644	887	1.78e-04	51.2
sp|Q4V328|GRAP1_HUMAN	tr|A0A2U3YHR2|A0A2U3YHR2_LEPWE	24.396	414	220	16	466	825	521	895	2.01e-04	51.2
sp|Q4V328|GRAP1_HUMAN	sp|Q5R9B3|CC186_PONAB	24.521	261	147	8	579	825	453	677	2.46e-04	50.8
sp|Q4V328|GRAP1_HUMAN	tr|A0A2U4BQV3|A0A2U4BQV3_TURTR	24.904	261	146	8	579	825	672	896	2.96e-04	50.8
sp|Q4V328|GRAP1_HUMAN	tr|G3T7R9|G3T7R9_LOXAF	24.427	262	148	8	579	826	679	904	3.20e-04	50.4
sp|Q4V328|GRAP1_HUMAN	tr|A0A2K6TIK0|A0A2K6TIK0_SAIBB	24.823	282	157	10	561	825	640	883	3.61e-04	50.4
sp|Q4V328|GRAP1_HUMAN	tr|H2NBN3|H2NBN3_PONAB	24.521	261	147	8	579	825	662	886	3.62e-04	50.4
sp|Q4V328|GRAP1_HUMAN	tr|A0A2K5UX97|A0A2K5UX97_MACFA	24.521	261	147	8	579	825	748	972	3.90e-04	50.4
sp|Q4V328|GRAP1_HUMAN	tr|G3NTP2|G3NTP2_GASAC	28.144	167	101	6	681	832	526	688	4.01e-04	50.1
sp|Q4V328|GRAP1_HUMAN	sp|Q7Z3E2|CC186_HUMAN	24.521	261	147	8	579	825	662	886	4.14e-04	50.1
sp|Q4V328|GRAP1_HUMAN	tr|H2Q2L6|H2Q2L6_PANTR	24.521	261	147	8	579	825	662	886	4.44e-04	50.1
sp|Q4V328|GRAP1_HUMAN	tr|A0A3B4VHW8|A0A3B4VHW8_SERDU	30.769	169	102	6	677	832	855	1021	4.55e-04	50.1
sp|Q4V328|GRAP1_HUMAN	tr|A0A2R8ZDU3|A0A2R8ZDU3_PANPA	24.521	261	147	8	579	825	636	860	4.71e-04	50.1
sp|Q4V328|GRAP1_HUMAN	tr|A0A096NBW4|A0A096NBW4_PAPAN	24.514	257	144	8	583	825	666	886	5.13e-04	50.1
sp|Q4V328|GRAP1_HUMAN	tr|A0A2K5YIK6|A0A2K5YIK6_MANLE	24.514	257	144	8	583	825	666	886	5.35e-04	49.7
sp|Q4V328|GRAP1_HUMAN	tr|A0A0D9QYG4|A0A0D9QYG4_CHLSB	24.521	261	147	8	579	825	662	886	5.44e-04	49.7
sp|Q4V328|GRAP1_HUMAN	tr|G1S2D0|G1S2D0_NOMLE	24.514	257	144	8	583	825	666	886	5.73e-04	49.7
sp|Q4V328|GRAP1_HUMAN	tr|G3QZ52|G3QZ52_GORGO	24.521	261	147	8	579	825	662	886	7.92e-04	49.3
sp|Q4V328|GRAP1_HUMAN	tr|A0A2U3ZTD7|A0A2U3ZTD7_ODORO	24.396	414	220	16	466	825	539	913	8.39e-04	49.3
sp|Q4V328|GRAP1_HUMAN	tr|A0A1L8FI52|A0A1L8FI52_XENLA	29.457	129	80	4	709	826	745	873	0.001	48.9
sp|Q4V328|GRAP1_HUMAN	tr|A0A1U8BPP3|A0A1U8BPP3_MESAU	24.188	277	160	8	561	825	659	897	0.001	48.9
sp|Q4V328|GRAP1_HUMAN	tr|A0A1B8Y581|A0A1B8Y581_XENTR	29.457	129	80	4	709	826	742	870	0.001	48.5
sp|Q4V328|GRAP1_HUMAN	tr|A0A2K6GAV8|A0A2K6GAV8_PROCO	24.000	275	155	9	565	825	653	887	0.001	48.5
sp|Q4V328|GRAP1_HUMAN	tr|A0A2Y9R261|A0A2Y9R261_TRIMA	24.138	261	148	8	579	825	715	939	0.002	48.5
sp|Q4V328|GRAP1_HUMAN	tr|A0A2Y9F2E9|A0A2Y9F2E9_PHYMC	24.138	261	148	8	579	825	663	887	0.002	47.8
sp|Q4V328|GRAP1_HUMAN	tr|K7G9Y9|K7G9Y9_PELSI	25.333	300	170	11	543	826	641	902	0.002	47.8
sp|Q4V328|GRAP1_HUMAN	tr|M3WRF0|M3WRF0_FELCA	24.138	261	148	8	579	825	662	886	0.002	47.8
sp|Q4V328|GRAP1_HUMAN	tr|G5BKA5|G5BKA5_HETGA	24.521	261	147	8	579	825	661	885	0.003	47.8
sp|Q4V328|GRAP1_HUMAN	tr|F1S5H4|F1S5H4_PIG	23.755	261	149	8	579	825	662	886	0.003	47.4
sp|Q4V328|GRAP1_HUMAN	tr|L5K2H4|L5K2H4_PTEAL	23.735	257	146	8	583	825	532	752	0.004	47.0
sp|Q4V328|GRAP1_HUMAN	tr|A0A1L8FDT2|A0A1L8FDT2_XENLA	30.159	126	77	4	709	823	746	871	0.005	46.6
sp|Q4V328|GRAP1_HUMAN	tr|A0A452EYV5|A0A452EYV5_CAPHI	24.125	257	145	8	583	825	682	902	0.005	46.6
sp|Q4V328|GRAP1_HUMAN	sp|Q8C9S4|CC186_MOUSE	29.688	128	79	4	709	825	778	905	0.005	46.6
sp|Q4V328|GRAP1_HUMAN	tr|A0A1U7SYZ3|A0A1U7SYZ3_TARSY	24.697	413	220	18	466	825	512	886	0.005	46.6
sp|Q4V328|GRAP1_HUMAN	tr|W5PWR2|W5PWR2_SHEEP	24.125	257	145	8	583	825	687	907	0.005	46.6
sp|Q4V328|GRAP1_HUMAN	tr|A0A1S3FAD2|A0A1S3FAD2_DIPOR	23.529	255	149	7	583	825	677	897	0.007	46.2
sp|Q4V328|GRAP1_HUMAN	tr|F6PTY1|F6PTY1_HORSE	28.906	128	80	4	709	825	870	997	0.008	46.2
sp|Q4V328|GRAP1_HUMAN	tr|G3IIA8|G3IIA8_CRIGR	28.906	128	80	4	709	825	761	888	0.010	45.8
sp|Q4V328|GRAP1_HUMAN	tr|W5P0C1|W5P0C1_SHEEP	37.168	113	65	3	195	302	689	800	0.015	45.4
sp|Q4V328|GRAP1_HUMAN	tr|A0A452DV52|A0A452DV52_CAPHI	37.168	113	65	3	195	302	688	799	0.015	45.4
sp|Q4V328|GRAP1_HUMAN	tr|H2U2J0|H2U2J0_TAKRU	29.134	127	79	4	711	826	873	999	0.022	44.7
sp|Q4V328|GRAP1_HUMAN	tr|F1N7I5|F1N7I5_BOVIN	34.821	112	67	3	196	302	695	805	0.46	40.4
sp|Q4V328|GRAP1_HUMAN	tr|H0Z796|H0Z796_TAEGU	26.582	237	155	6	343	576	788	1008	0.86	39.7
sp|Q4V328|GRAP1_HUMAN	sp|Q99323|MYSN_DROME	28.895	353	194	15	280	598	1255	1584	1.2	38.9
sp|Q4V328|GRAP1_HUMAN	tr|A0A1L8HQH9|A0A1L8HQH9_XENLA	26.331	357	211	18	88	423	780	1105	1.8	38.5
sp|Q4V328|GRAP1_HUMAN	tr|F7DD95|F7DD95_XENTR	26.776	549	327	23	91	595	775	1292	3.2	37.7
sp|Q4V328|GRAP1_HUMAN	tr|G1NDB5|G1NDB5_MELGA	26.354	277	162	12	316	560	742	1008	3.3	37.7
sp|Q4V328|GRAP1_HUMAN	tr|A0A3Q1M2G8|A0A3Q1M2G8_BOVIN	23.849	239	127	7	325	554	838	1030	3.6	37.4
sp|Q4V328|GRAP1_HUMAN	sp|Q8HYY4|UACA_BOVIN	23.849	239	127	7	325	554	823	1015	4.1	37.4
sp|Q4V328|GRAP1_HUMAN	tr|A0A3Q2LBI4|A0A3Q2LBI4_HORSE	29.861	144	86	5	389	519	1350	1491	5.5	37.0
sp|Q4V328|GRAP1_HUMAN	tr|Q7SHC8|Q7SHC8_NEUCR	24.921	317	163	10	334	645	814	1060	6.0	36.6
sp|Q4V339|CBWD6_HUMAN	sp|Q4V339|CBWD6_HUMAN	100.000	395	0	0	1	395	1	395	0.0	803
sp|Q4V339|CBWD6_HUMAN	sp|Q5JTY5|CBWD3_HUMAN	99.241	395	3	0	1	395	1	395	0.0	796
sp|Q4V339|CBWD6_HUMAN	sp|Q5RIA9|CBWD5_HUMAN	98.987	395	4	0	1	395	1	395	0.0	795
sp|Q4V339|CBWD6_HUMAN	sp|Q8IUF1|CBWD2_HUMAN	97.215	395	11	0	1	395	1	395	0.0	782
sp|Q4V339|CBWD6_HUMAN	sp|Q9BRT8|CBWD1_HUMAN	97.215	395	11	0	1	395	1	395	0.0	781
sp|Q4V339|CBWD6_HUMAN	tr|H9FUN5|H9FUN5_MACMU	97.215	395	11	0	1	395	1	395	0.0	778
sp|Q4V339|CBWD6_HUMAN	tr|A0A2K5VPJ7|A0A2K5VPJ7_MACFA	97.215	395	11	0	1	395	1	395	0.0	778
sp|Q4V339|CBWD6_HUMAN	tr|A0A2K6MS19|A0A2K6MS19_RHIBE	96.962	395	12	0	1	395	1	395	0.0	775
sp|Q4V339|CBWD6_HUMAN	tr|H2PSA9|H2PSA9_PONAB	96.709	395	13	0	1	395	1	395	0.0	775
sp|Q4V339|CBWD6_HUMAN	tr|A0A0D9R871|A0A0D9R871_CHLSB	96.709	395	13	0	1	395	1	395	0.0	775
sp|Q4V339|CBWD6_HUMAN	tr|A0A2K6ABT9|A0A2K6ABT9_MANLE	96.962	395	12	0	1	395	1	395	0.0	774
sp|Q4V339|CBWD6_HUMAN	tr|G1RAL8|G1RAL8_NOMLE	96.203	395	15	0	1	395	1	395	0.0	771
sp|Q4V339|CBWD6_HUMAN	tr|A0A2K5NUS2|A0A2K5NUS2_CERAT	96.456	395	14	0	1	395	1	395	0.0	770
sp|Q4V339|CBWD6_HUMAN	tr|A0A2K5EAI6|A0A2K5EAI6_AOTNA	96.203	395	15	0	1	395	1	395	0.0	768
sp|Q4V339|CBWD6_HUMAN	tr|A0A2K6UES8|A0A2K6UES8_SAIBB	94.937	395	20	0	1	395	1	395	0.0	739
sp|Q4V339|CBWD6_HUMAN	tr|F6U1W5|F6U1W5_CALJA	95.443	395	18	0	1	395	1	395	0.0	736
sp|Q4V339|CBWD6_HUMAN	tr|L5K8F0|L5K8F0_PTEAL	91.349	393	33	1	1	393	1	392	0.0	711
sp|Q4V339|CBWD6_HUMAN	tr|A0A1S3A2Y4|A0A1S3A2Y4_ERIEU	88.608	395	45	0	1	395	1	395	0.0	709
sp|Q4V339|CBWD6_HUMAN	tr|A0A5F5PYS8|A0A5F5PYS8_HORSE	89.340	394	42	0	1	394	1	394	0.0	709
sp|Q4V339|CBWD6_HUMAN	tr|G1LJW6|G1LJW6_AILME	89.594	394	41	0	1	394	1	394	0.0	705
sp|Q4V339|CBWD6_HUMAN	tr|A0A1U7TW71|A0A1U7TW71_TARSY	92.386	394	30	0	1	394	2	395	0.0	701
sp|Q4V339|CBWD6_HUMAN	tr|G1PPX0|G1PPX0_MYOLU	88.974	390	42	1	4	393	1	389	0.0	701
sp|Q4V339|CBWD6_HUMAN	tr|M3WG90|M3WG90_FELCA	89.848	394	40	0	1	394	135	528	0.0	701
sp|Q4V339|CBWD6_HUMAN	tr|H0W0X9|H0W0X9_CAVPO	87.310	394	50	0	1	394	1	394	0.0	699
sp|Q4V339|CBWD6_HUMAN	tr|E2RB95|E2RB95_CANLF	89.848	394	40	0	1	394	153	546	0.0	699
sp|Q4V339|CBWD6_HUMAN	tr|A0A2U3VQU2|A0A2U3VQU2_ODORO	88.325	394	46	0	1	394	1	394	0.0	697
sp|Q4V339|CBWD6_HUMAN	tr|I3MWV7|I3MWV7_ICTTR	88.579	394	45	0	1	394	1	394	0.0	697
sp|Q4V339|CBWD6_HUMAN	tr|A0A384C431|A0A384C431_URSMA	88.071	394	47	0	1	394	1	394	0.0	694
sp|Q4V339|CBWD6_HUMAN	tr|H0WJU8|H0WJU8_OTOGA	87.626	396	48	1	1	395	1	396	0.0	694
sp|Q4V339|CBWD6_HUMAN	tr|W5PUD9|W5PUD9_SHEEP	87.657	397	46	1	1	394	1	397	0.0	690
sp|Q4V339|CBWD6_HUMAN	tr|E1BFK3|E1BFK3_BOVIN	87.657	397	46	1	1	394	1	397	0.0	687
sp|Q4V339|CBWD6_HUMAN	tr|G1TH48|G1TH48_RABIT	88.354	395	45	1	1	394	33	427	0.0	685
sp|Q4V339|CBWD6_HUMAN	tr|A0A2Y9FUC4|A0A2Y9FUC4_PHYMC	87.342	395	49	1	1	394	1	395	0.0	683
sp|Q4V339|CBWD6_HUMAN	tr|A0A2U3V2G4|A0A2U3V2G4_TURTR	85.938	384	53	1	1	383	1	384	0.0	671
sp|Q4V339|CBWD6_HUMAN	tr|A0A2I3M6Y1|A0A2I3M6Y1_PAPAN	88.608	395	24	3	1	395	1	374	0.0	671
sp|Q4V339|CBWD6_HUMAN	tr|A0A2Y9N8H8|A0A2Y9N8H8_DELLE	85.677	384	54	1	1	383	1	384	0.0	667
sp|Q4V339|CBWD6_HUMAN	tr|A0A2R8PGY6|A0A2R8PGY6_CALJA	95.058	344	17	0	52	395	118	461	0.0	661
sp|Q4V339|CBWD6_HUMAN	tr|A0A340XZK6|A0A340XZK6_LIPVE	83.544	395	45	2	1	394	1	376	0.0	660
sp|Q4V339|CBWD6_HUMAN	tr|G3SYL9|G3SYL9_LOXAF	85.316	395	57	1	1	394	1	395	0.0	653
sp|Q4V339|CBWD6_HUMAN	tr|A0A1S3FBL6|A0A1S3FBL6_DIPOR	81.704	399	64	3	1	394	1	395	0.0	645
sp|Q4V339|CBWD6_HUMAN	tr|A0A1U7Q4Q1|A0A1U7Q4Q1_MESAU	80.457	394	73	4	1	394	1	390	0.0	638
sp|Q4V339|CBWD6_HUMAN	tr|F1SJE8|F1SJE8_PIG	86.828	372	48	1	1	371	1	372	0.0	635
sp|Q4V339|CBWD6_HUMAN	sp|Q8VEH6|CBWD1_MOUSE	80.203	394	74	4	1	394	1	390	0.0	633
sp|Q4V339|CBWD6_HUMAN	tr|A0A2K6EMX8|A0A2K6EMX8_PROCO	81.013	395	50	4	1	394	1	371	0.0	615
sp|Q4V339|CBWD6_HUMAN	tr|A0A2Y9S206|A0A2Y9S206_TRIMA	84.239	368	52	1	1	362	1	368	0.0	601
sp|Q4V339|CBWD6_HUMAN	tr|A0A4X2KCP3|A0A4X2KCP3_VOMUR	83.014	365	59	1	18	379	21	385	0.0	600
sp|Q4V339|CBWD6_HUMAN	tr|K7GGV8|K7GGV8_PELSI	79.101	378	76	2	19	394	16	392	0.0	597
sp|Q4V339|CBWD6_HUMAN	tr|A0A1U7RYV6|A0A1U7RYV6_ALLSI	77.273	374	78	1	16	382	3	376	0.0	590
sp|Q4V339|CBWD6_HUMAN	tr|H0Z5F1|H0Z5F1_TAEGU	78.297	364	76	1	16	379	9	369	0.0	588
sp|Q4V339|CBWD6_HUMAN	tr|F7E231|F7E231_ORNAN	79.501	361	73	1	22	382	26	385	0.0	588
sp|Q4V339|CBWD6_HUMAN	tr|A0A2I0LXH0|A0A2I0LXH0_COLLI	77.049	366	83	1	16	381	3	367	0.0	584
sp|Q4V339|CBWD6_HUMAN	tr|A0A452FZW9|A0A452FZW9_CAPHI	77.330	397	60	4	1	394	1	370	0.0	584
sp|Q4V339|CBWD6_HUMAN	tr|A0A099ZFX0|A0A099ZFX0_TINGU	78.237	363	69	1	16	378	3	355	0.0	580
sp|Q4V339|CBWD6_HUMAN	tr|A0A151M8G6|A0A151M8G6_ALLMI	75.668	374	84	1	16	382	3	376	0.0	578
sp|Q4V339|CBWD6_HUMAN	tr|G1K9Z3|G1K9Z3_ANOCA	73.615	379	96	1	7	381	8	386	0.0	557
sp|Q4V339|CBWD6_HUMAN	tr|A0A0Q3LSG6|A0A0Q3LSG6_AMAAE	74.033	362	82	2	16	377	45	394	0.0	551
sp|Q4V339|CBWD6_HUMAN	tr|A0A091WER9|A0A091WER9_OPIHO	78.550	331	71	0	51	381	1	331	0.0	550
sp|Q4V339|CBWD6_HUMAN	tr|A0A087R3B3|A0A087R3B3_APTFO	78.852	331	70	0	51	381	1	331	0.0	549
sp|Q4V339|CBWD6_HUMAN	tr|A0A091ILA8|A0A091ILA8_CALAN	78.788	330	70	0	52	381	1	330	0.0	548
sp|Q4V339|CBWD6_HUMAN	tr|A0A091K139|A0A091K139_EGRGA	78.248	331	72	0	51	381	1	331	0.0	545
sp|Q4V339|CBWD6_HUMAN	tr|A0A093GMX8|A0A093GMX8_DRYPU	78.182	330	72	0	52	381	1	330	0.0	542
sp|Q4V339|CBWD6_HUMAN	tr|A0A1L8HYI5|A0A1L8HYI5_XENLA	74.444	360	81	4	16	373	8	358	0.0	540
sp|Q4V339|CBWD6_HUMAN	tr|A0A5G3LDV5|A0A5G3LDV5_XENTR	72.928	362	91	3	16	376	46	401	0.0	539
sp|Q4V339|CBWD6_HUMAN	tr|R0LZ55|R0LZ55_ANAPL	80.831	313	60	0	51	363	1	313	0.0	528
sp|Q4V339|CBWD6_HUMAN	tr|A0A3B4T3R7|A0A3B4T3R7_SERDU	69.786	374	102	3	6	379	63	425	0.0	521
sp|Q4V339|CBWD6_HUMAN	tr|A0A2K6EIW9|A0A2K6EIW9_PROCO	71.618	377	63	3	18	394	4	336	0.0	518
sp|Q4V339|CBWD6_HUMAN	tr|G5APB7|G5APB7_HETGA	73.096	394	53	1	1	394	1	341	0.0	518
sp|Q4V339|CBWD6_HUMAN	tr|A0A1S3NPQ0|A0A1S3NPQ0_SALSA	68.633	373	110	2	5	377	52	417	0.0	515
sp|Q4V339|CBWD6_HUMAN	tr|A0A2R8M8K2|A0A2R8M8K2_CALJA	73.000	400	66	5	1	395	1	363	0.0	515
sp|Q4V339|CBWD6_HUMAN	tr|A0A226MHX3|A0A226MHX3_CALSU	69.972	363	79	2	17	379	30	362	0.0	511
sp|Q4V339|CBWD6_HUMAN	tr|G5BXE2|G5BXE2_HETGA	64.786	443	40	4	1	394	1	376	1.03e-175	499
sp|Q4V339|CBWD6_HUMAN	tr|A0A3B5KII5|A0A3B5KII5_TAKRU	66.480	358	111	3	16	373	26	374	7.76e-169	482
sp|Q4V339|CBWD6_HUMAN	tr|G3NVM8|G3NVM8_GASAC	62.148	391	108	8	8	379	21	390	5.93e-157	452
sp|Q4V339|CBWD6_HUMAN	tr|H2QXB6|H2QXB6_PANTR	72.334	347	57	8	52	395	16	326	1.95e-156	448
sp|Q4V339|CBWD6_HUMAN	tr|G3IJQ0|G3IJQ0_CRIGR	82.400	250	42	2	5	254	1	248	2.62e-146	420
sp|Q4V339|CBWD6_HUMAN	tr|G5B3H5|G5B3H5_HETGA	78.229	271	47	2	124	394	1	259	8.83e-146	418
sp|Q4V339|CBWD6_HUMAN	tr|E9FVF6|E9FVF6_DAPPU	51.297	347	146	5	42	374	36	373	1.75e-113	341
sp|Q4V339|CBWD6_HUMAN	tr|G1N0Q4|G1N0Q4_MELGA	75.566	221	53	1	16	236	3	222	2.03e-113	335
sp|Q4V339|CBWD6_HUMAN	tr|A0A2U3YQ52|A0A2U3YQ52_LEPWE	88.050	159	19	0	236	394	15	173	9.65e-96	288
sp|Q4V339|CBWD6_HUMAN	tr|A0A067R7D9|A0A067R7D9_ZOONE	63.594	217	59	2	13	221	2	206	2.10e-91	278
sp|Q4V339|CBWD6_HUMAN	tr|A7UX46|A7UX46_NEUCR	46.328	354	157	11	32	364	20	361	5.77e-89	278
sp|Q4V339|CBWD6_HUMAN	tr|A0A060Y7P1|A0A060Y7P1_ONCMY	80.488	164	26	1	16	179	9	166	4.52e-88	274
sp|Q4V339|CBWD6_HUMAN	tr|A0A060Y7P1|A0A060Y7P1_ONCMY	57.377	122	51	1	256	377	189	309	2.37e-36	139
sp|Q4V339|CBWD6_HUMAN	tr|C8V216|C8V216_EMENI	41.076	353	168	8	41	360	33	378	1.02e-81	259
sp|Q4V339|CBWD6_HUMAN	tr|A0A2K1KGI6|A0A2K1KGI6_PHYPA	40.169	356	197	9	24	373	34	379	6.91e-80	255
sp|Q4V339|CBWD6_HUMAN	tr|A0A3B6C2Y3|A0A3B6C2Y3_WHEAT	39.726	365	204	8	16	373	4	359	1.75e-79	253
sp|Q4V339|CBWD6_HUMAN	tr|A0A1D6IIX4|A0A1D6IIX4_MAIZE	37.922	385	215	10	16	387	4	377	1.15e-76	247
sp|Q4V339|CBWD6_HUMAN	tr|Q500W8|Q500W8_ARATH	39.104	335	188	7	42	370	42	366	5.79e-76	244
sp|Q4V339|CBWD6_HUMAN	tr|A0A3B6AVM6|A0A3B6AVM6_WHEAT	39.130	368	206	9	15	373	4	362	3.24e-75	243
sp|Q4V339|CBWD6_HUMAN	tr|A0A444Z5J9|A0A444Z5J9_ARAHY	40.462	346	191	6	31	369	25	362	1.84e-74	241
sp|Q4V339|CBWD6_HUMAN	tr|Q6C647|Q6C647_YARLI	38.046	389	203	11	9	373	30	404	2.35e-74	242
sp|Q4V339|CBWD6_HUMAN	tr|Q54TS3|Q54TS3_DICDI	36.962	395	182	8	36	373	7	391	2.54e-74	241
sp|Q4V339|CBWD6_HUMAN	tr|A0A3B6D9D0|A0A3B6D9D0_WHEAT	38.420	367	208	9	16	373	4	361	3.74e-74	239
sp|Q4V339|CBWD6_HUMAN	tr|A0A445BDU1|A0A445BDU1_ARAHY	37.912	364	196	8	24	377	86	429	1.25e-70	233
sp|Q4V339|CBWD6_HUMAN	tr|A0A445D5J4|A0A445D5J4_ARAHY	37.808	365	190	8	29	369	23	374	7.71e-70	229
sp|Q4V339|CBWD6_HUMAN	tr|A0A444XU27|A0A444XU27_ARAHY	37.088	364	199	8	24	377	86	429	1.51e-68	227
sp|Q4V339|CBWD6_HUMAN	tr|M0T9V6|M0T9V6_MUSAM	37.535	357	201	8	20	362	18	366	1.69e-68	225
sp|Q4V339|CBWD6_HUMAN	tr|R1DDW3|R1DDW3_EMIHU	36.522	345	205	4	37	377	8	342	2.27e-68	224
sp|Q4V339|CBWD6_HUMAN	tr|Q9LMR1|Q9LMR1_ARATH	36.785	367	188	9	41	375	91	445	2.01e-67	225
sp|Q4V339|CBWD6_HUMAN	tr|R1FCB9|R1FCB9_EMIHU	37.126	334	196	4	41	373	5	325	2.81e-66	220
sp|Q4V339|CBWD6_HUMAN	tr|A0A3B6B5L1|A0A3B6B5L1_WHEAT	35.598	368	210	9	20	373	44	398	1.70e-65	218
sp|Q4V339|CBWD6_HUMAN	tr|A0A2R8ZEU4|A0A2R8ZEU4_PANPA	98.058	103	2	0	293	395	10	112	5.76e-65	207
sp|Q4V339|CBWD6_HUMAN	tr|G3SEL7|G3SEL7_GORGO	97.059	102	3	0	293	394	10	111	1.40e-64	206
sp|Q4V339|CBWD6_HUMAN	tr|B8BVJ4|B8BVJ4_THAPS	36.182	351	196	7	43	383	10	342	1.83e-64	214
sp|Q4V339|CBWD6_HUMAN	tr|Q9M8L6|Q9M8L6_ARATH	36.512	367	188	9	41	375	88	441	3.58e-64	216
sp|Q4V339|CBWD6_HUMAN	tr|A0A3B6QJU6|A0A3B6QJU6_WHEAT	35.753	372	182	8	41	373	77	430	4.04e-64	216
sp|Q4V339|CBWD6_HUMAN	tr|H2QXB5|H2QXB5_PANTR	92.035	113	4	1	1	113	1	108	4.69e-64	205
sp|Q4V339|CBWD6_HUMAN	tr|A0A2X0SA69|A0A2X0SA69_WHEAT	36.620	355	197	8	34	373	62	403	4.92e-64	215
sp|Q4V339|CBWD6_HUMAN	tr|B8AED8|B8AED8_ORYSI	35.714	364	191	8	41	373	89	440	7.07e-64	216
sp|Q4V339|CBWD6_HUMAN	tr|A2YND5|A2YND5_ORYSI	38.558	319	181	6	16	327	4	314	1.72e-63	224
sp|Q4V339|CBWD6_HUMAN	tr|B8ATL9|B8ATL9_ORYSI	37.360	356	195	8	34	373	63	406	3.12e-63	213
sp|Q4V339|CBWD6_HUMAN	tr|A0A3B6CC89|A0A3B6CC89_WHEAT	36.236	356	198	8	34	373	62	404	4.99e-63	212
sp|Q4V339|CBWD6_HUMAN	sp|P53729|YN8H_YEAST	38.082	365	192	10	41	377	70	428	7.97e-63	212
sp|Q4V339|CBWD6_HUMAN	tr|M0T380|M0T380_MUSAM	37.853	354	186	9	41	373	89	429	5.38e-62	210
sp|Q4V339|CBWD6_HUMAN	tr|A0A2K3DSM1|A0A2K3DSM1_CHLRE	45.217	230	115	3	35	264	4	222	1.58e-59	204
sp|Q4V339|CBWD6_HUMAN	tr|A0A2K3DSM1|A0A2K3DSM1_CHLRE	26.804	97	59	2	274	366	320	408	0.002	46.2
sp|Q4V339|CBWD6_HUMAN	tr|M0TJC4|M0TJC4_MUSAM	33.967	368	196	7	41	373	97	452	1.95e-59	204
sp|Q4V339|CBWD6_HUMAN	tr|R1BIX8|R1BIX8_EMIHU	37.941	340	192	10	42	365	12	348	2.00e-59	204
sp|Q4V339|CBWD6_HUMAN	tr|A0A2K3E861|A0A2K3E861_CHLRE	45.833	240	123	3	16	248	6	245	2.55e-59	205
sp|Q4V339|CBWD6_HUMAN	tr|A0A2K3E861|A0A2K3E861_CHLRE	30.693	101	64	2	271	371	390	484	2.15e-06	55.5
sp|Q4V339|CBWD6_HUMAN	tr|A0A2U3YGG3|A0A2U3YGG3_LEPWE	90.265	113	11	0	1	113	1	113	9.09e-59	191
sp|Q4V339|CBWD6_HUMAN	tr|A0A445ETQ5|A0A445ETQ5_ARAHY	36.571	350	193	8	41	373	59	396	1.73e-57	197
sp|Q4V339|CBWD6_HUMAN	tr|A0A2K1JVV9|A0A2K1JVV9_PHYPA	46.296	216	113	2	35	249	112	325	2.33e-57	200
sp|Q4V339|CBWD6_HUMAN	tr|A0A2K1JVV9|A0A2K1JVV9_PHYPA	39.706	68	38	2	307	373	425	490	1.34e-04	49.7
sp|Q4V339|CBWD6_HUMAN	tr|A0A3B6NW20|A0A3B6NW20_WHEAT	49.048	210	104	3	41	249	84	291	2.70e-57	198
sp|Q4V339|CBWD6_HUMAN	tr|A0A3B6NW20|A0A3B6NW20_WHEAT	29.703	101	60	3	274	373	353	443	1.81e-05	52.4
sp|Q4V339|CBWD6_HUMAN	tr|A0A3B6PRC7|A0A3B6PRC7_WHEAT	49.048	210	104	3	41	249	111	318	6.09e-57	198
sp|Q4V339|CBWD6_HUMAN	tr|A0A3B6PRC7|A0A3B6PRC7_WHEAT	32.184	87	48	3	288	373	390	466	4.04e-05	51.6
sp|Q4V339|CBWD6_HUMAN	tr|A0A444WW27|A0A444WW27_ARAHY	35.393	356	189	9	41	373	57	394	1.46e-56	195
sp|Q4V339|CBWD6_HUMAN	tr|B8BW41|B8BW41_THAPS	36.963	349	194	7	38	378	1	331	1.32e-54	190
sp|Q4V339|CBWD6_HUMAN	tr|A0A1D6HNJ7|A0A1D6HNJ7_MAIZE	46.667	210	109	3	41	249	77	284	1.75e-54	191
sp|Q4V339|CBWD6_HUMAN	tr|A0A1D6HNJ7|A0A1D6HNJ7_MAIZE	34.524	84	44	3	291	373	359	432	8.95e-06	53.5
sp|Q4V339|CBWD6_HUMAN	tr|E9HS55|E9HS55_DAPPU	65.942	138	44	3	44	179	1	137	3.33e-54	181
sp|Q4V339|CBWD6_HUMAN	tr|R1CWH2|R1CWH2_EMIHU	34.808	339	195	7	42	378	9	323	8.47e-54	186
sp|Q4V339|CBWD6_HUMAN	tr|R1CTD2|R1CTD2_EMIHU	34.627	335	191	6	41	369	8	320	1.28e-52	189
sp|Q4V339|CBWD6_HUMAN	tr|R1ECP0|R1ECP0_EMIHU	30.939	362	214	8	41	381	86	432	1.65e-52	186
sp|Q4V339|CBWD6_HUMAN	tr|R1FYU4|R1FYU4_EMIHU	38.931	262	155	2	41	298	205	465	3.42e-52	188
sp|Q4V339|CBWD6_HUMAN	tr|R1FYU4|R1FYU4_EMIHU	27.143	70	50	1	316	385	1	69	0.34	39.3
sp|Q4V339|CBWD6_HUMAN	tr|R1EG11|R1EG11_EMIHU	30.663	362	215	8	41	381	1	347	7.08e-52	181
sp|Q4V339|CBWD6_HUMAN	tr|R1DK48|R1DK48_EMIHU	31.856	361	213	7	40	373	7	361	5.57e-50	177
sp|Q4V339|CBWD6_HUMAN	tr|G5BVU9|G5BVU9_HETGA	77.477	111	24	1	273	383	115	224	2.98e-49	171
sp|Q4V339|CBWD6_HUMAN	tr|G5BVU9|G5BVU9_HETGA	81.928	83	13	1	9	89	32	114	4.20e-34	131
sp|Q4V339|CBWD6_HUMAN	tr|R1C2D1|R1C2D1_EMIHU	33.239	352	175	12	40	383	6	305	3.69e-48	171
sp|Q4V339|CBWD6_HUMAN	tr|A0A2K3CYP4|A0A2K3CYP4_CHLRE	36.396	283	156	4	98	370	5	273	1.82e-47	169
sp|Q4V339|CBWD6_HUMAN	tr|R1FL23|R1FL23_EMIHU	32.676	355	184	11	40	383	6	316	7.07e-47	167
sp|Q4V339|CBWD6_HUMAN	tr|A0A2K3CSE2|A0A2K3CSE2_CHLRE	41.860	215	118	4	41	249	82	295	1.75e-46	171
sp|Q4V339|CBWD6_HUMAN	tr|A0A2K3CSE2|A0A2K3CSE2_CHLRE	23.684	114	76	4	271	383	409	512	0.33	39.3
sp|Q4V339|CBWD6_HUMAN	tr|B8CCE5|B8CCE5_THAPS	32.828	396	188	17	42	373	12	393	2.71e-46	168
sp|Q4V339|CBWD6_HUMAN	tr|A0A340YGK1|A0A340YGK1_LIPVE	30.688	378	237	5	2	375	22	378	6.88e-46	166
sp|Q4V339|CBWD6_HUMAN	tr|A0A2I3RZD8|A0A2I3RZD8_PANTR	93.671	79	5	0	317	395	9	87	1.92e-44	153
sp|Q4V339|CBWD6_HUMAN	tr|A8IS88|A8IS88_CHLRE	43.043	230	120	7	41	263	17	242	3.41e-43	164
sp|Q4V339|CBWD6_HUMAN	tr|A8IS88|A8IS88_CHLRE	31.250	96	57	2	283	377	418	505	3.96e-05	51.6
sp|Q4V339|CBWD6_HUMAN	tr|R1G0B7|R1G0B7_EMIHU	33.571	280	172	4	103	378	1	270	3.87e-43	158
sp|Q4V339|CBWD6_HUMAN	tr|B8B826|B8B826_ORYSI	37.698	252	136	6	1	250	81	313	1.35e-42	160
sp|Q4V339|CBWD6_HUMAN	tr|R1BGC9|R1BGC9_EMIHU	32.044	362	203	11	41	375	2	347	2.87e-38	145
sp|Q4V339|CBWD6_HUMAN	tr|R1EFX6|R1EFX6_EMIHU	30.518	367	198	15	40	383	28	360	2.49e-37	144
sp|Q4V339|CBWD6_HUMAN	tr|R1EBC7|R1EBC7_EMIHU	30.518	367	198	15	40	383	35	367	2.79e-37	144
sp|Q4V339|CBWD6_HUMAN	tr|A0A340XNM9|A0A340XNM9_LIPVE	29.888	358	198	14	40	365	28	364	2.78e-32	130
sp|Q4V339|CBWD6_HUMAN	tr|R1C4A2|R1C4A2_EMIHU	35.780	218	130	3	41	249	67	283	2.53e-30	128
sp|Q4V339|CBWD6_HUMAN	tr|G3IKV4|G3IKV4_CRIGR	69.048	84	25	1	311	394	1	83	1.08e-29	115
sp|Q4V339|CBWD6_HUMAN	tr|A0A340WX66|A0A340WX66_LIPVE	30.216	278	163	8	38	289	1	273	1.33e-29	123
sp|Q4V339|CBWD6_HUMAN	tr|A0A340WUX0|A0A340WUX0_LIPVE	31.373	255	145	6	41	269	4	254	6.30e-29	121
sp|Q4V339|CBWD6_HUMAN	sp|Q869Q0|Y4527_DICDI	29.615	260	154	6	41	274	42	298	6.15e-27	117
sp|Q4V339|CBWD6_HUMAN	tr|R1FCP8|R1FCP8_EMIHU	26.166	386	225	11	34	367	45	422	2.08e-26	116
sp|Q4V339|CBWD6_HUMAN	tr|A0A2I2Z987|A0A2I2Z987_GORGO	100.000	51	0	0	1	51	1	51	7.95e-26	103
sp|Q4V339|CBWD6_HUMAN	tr|A0A091CTV5|A0A091CTV5_FUKDA	84.337	83	11	1	1	81	1	83	4.53e-25	105
sp|Q4V339|CBWD6_HUMAN	tr|A0A2I3SHM6|A0A2I3SHM6_PANTR	96.078	51	2	0	1	51	1	51	5.42e-25	101
sp|Q4V339|CBWD6_HUMAN	tr|R1B7A6|R1B7A6_EMIHU	25.633	316	190	10	42	328	53	352	9.47e-25	110
sp|Q4V339|CBWD6_HUMAN	tr|R1CJB7|R1CJB7_EMIHU	26.019	319	187	11	42	328	53	354	1.42e-24	110
sp|Q4V339|CBWD6_HUMAN	tr|A0A2K3CXF8|A0A2K3CXF8_CHLRE	28.929	280	142	6	26	249	100	378	5.41e-24	109
sp|Q4V339|CBWD6_HUMAN	tr|R1CKA0|R1CKA0_EMIHU	31.466	232	128	8	42	243	19	249	1.74e-23	107
sp|Q4V339|CBWD6_HUMAN	tr|R1BJ30|R1BJ30_EMIHU	38.462	156	64	3	41	164	24	179	4.15e-23	100
sp|Q4V339|CBWD6_HUMAN	tr|Q6CBK5|Q6CBK5_YARLI	30.279	251	130	9	42	249	8	256	2.06e-22	104
sp|Q4V339|CBWD6_HUMAN	tr|R1ELB5|R1ELB5_EMIHU	28.235	255	128	8	42	243	53	305	2.30e-22	104
sp|Q4V339|CBWD6_HUMAN	tr|R1DG18|R1DG18_EMIHU	28.016	257	130	8	40	243	51	305	3.32e-22	103
sp|Q4V339|CBWD6_HUMAN	tr|A0A2K1L3F3|A0A2K1L3F3_PHYPA	29.114	237	147	7	41	262	42	272	2.50e-21	100
sp|Q4V339|CBWD6_HUMAN	tr|R1D911|R1D911_EMIHU	30.279	251	134	9	42	262	1	240	1.95e-20	95.9
sp|Q4V339|CBWD6_HUMAN	tr|R1DC74|R1DC74_EMIHU	29.482	251	136	8	42	262	1	240	2.17e-20	95.5
sp|Q4V339|CBWD6_HUMAN	tr|Q8IM39|Q8IM39_PLAF7	32.995	197	87	4	42	193	2	198	2.20e-20	98.6
sp|Q4V339|CBWD6_HUMAN	tr|Q8IM39|Q8IM39_PLAF7	26.316	57	42	0	193	249	257	313	0.49	38.5
sp|Q4V339|CBWD6_HUMAN	tr|B5YMX1|B5YMX1_THAPS	28.516	256	137	9	42	257	1	250	6.74e-20	96.3
sp|Q4V339|CBWD6_HUMAN	tr|C8VJI3|C8VJI3_EMENI	26.523	279	143	7	35	255	4	278	1.28e-19	96.3
sp|Q4V339|CBWD6_HUMAN	tr|A0A2I3RES4|A0A2I3RES4_PANTR	88.235	51	1	1	1	51	1	46	2.05e-19	86.3
sp|Q4V339|CBWD6_HUMAN	tr|B8LD61|B8LD61_THAPS	26.339	224	124	5	42	226	1	222	8.06e-19	93.2
sp|Q4V339|CBWD6_HUMAN	tr|R1F139|R1F139_EMIHU	36.719	128	77	2	41	165	67	193	6.10e-18	86.7
sp|Q4V339|CBWD6_HUMAN	tr|M0RE43|M0RE43_MUSAM	28.070	228	144	6	45	269	4	214	4.32e-17	88.6
sp|Q4V339|CBWD6_HUMAN	tr|A0A059VIF5|A0A059VIF5_CHLRE	37.391	115	63	3	40	150	19	128	8.51e-15	81.6
sp|Q4V339|CBWD6_HUMAN	tr|A0A059VIF5|A0A059VIF5_CHLRE	37.069	116	54	4	152	249	206	320	8.15e-05	50.8
sp|Q4V339|CBWD6_HUMAN	tr|R1BRP2|R1BRP2_EMIHU	39.216	102	50	2	41	138	24	117	2.24e-14	75.1
sp|Q4V339|CBWD6_HUMAN	tr|B8C301|B8C301_THAPS	28.017	232	136	7	42	243	1	231	3.32e-14	79.3
sp|Q4V339|CBWD6_HUMAN	tr|M3Y2V9|M3Y2V9_MUSPF	79.245	53	11	0	1	53	1	53	5.42e-14	72.0
sp|Q4V339|CBWD6_HUMAN	tr|M3Y2V9|M3Y2V9_MUSPF	90.909	22	2	0	144	165	52	73	5.31e-05	46.6
sp|Q4V339|CBWD6_HUMAN	tr|R1FAP0|R1FAP0_EMIHU	30.319	188	102	7	50	219	19	195	3.83e-12	73.2
sp|Q4V339|CBWD6_HUMAN	tr|A0A2K3DFB7|A0A2K3DFB7_CHLRE	35.000	120	67	5	41	150	6	124	1.19e-11	67.4
sp|Q4V339|CBWD6_HUMAN	tr|E9HS60|E9HS60_DAPPU	70.000	40	12	0	42	81	1	40	9.53e-11	62.4
sp|Q4V339|CBWD6_HUMAN	tr|Q1K7A1|Q1K7A1_NEUCR	35.766	137	72	5	42	170	9	137	1.09e-10	68.6
sp|Q4V339|CBWD6_HUMAN	tr|A0A2I2ZCL5|A0A2I2ZCL5_GORGO	96.552	29	1	0	52	80	16	44	7.01e-10	59.3
sp|Q4V339|CBWD6_HUMAN	tr|A0A0D3KTI5|A0A0D3KTI5_EMIHU	64.103	39	14	0	42	80	12	50	1.15e-09	59.3
sp|Q4V339|CBWD6_HUMAN	tr|A0A2K3DXD6|A0A2K3DXD6_CHLRE	30.270	185	98	5	42	208	27	198	5.83e-08	60.8
sp|Q4V339|CBWD6_HUMAN	tr|C8V6I6|C8V6I6_EMENI	32.203	177	101	7	42	210	39	204	9.59e-07	56.2
sp|Q4V339|CBWD6_HUMAN	tr|R1FFM2|R1FFM2_EMIHU	30.909	110	60	3	140	248	1	95	5.42e-06	53.5
sp|Q4V339|CBWD6_HUMAN	tr|R1FFM2|R1FFM2_EMIHU	35.000	80	45	3	310	383	229	307	7.49e-04	47.0
sp|Q4V339|CBWD6_HUMAN	tr|R1BG04|R1BG04_EMIHU	29.600	125	68	5	129	235	23	145	8.05e-06	51.6
sp|Q4V339|CBWD6_HUMAN	tr|R1CDK5|R1CDK5_EMIHU	29.048	210	109	11	14	211	120	301	4.40e-05	51.2
sp|Q4V339|CBWD6_HUMAN	tr|A0A067RA10|A0A067RA10_ZOONE	36.735	49	31	0	269	317	12	60	1.24e-04	45.8
sp|Q4V339|CBWD6_HUMAN	tr|A0A2K3D584|A0A2K3D584_CHLRE	41.071	56	33	0	193	248	775	830	3.52e-04	48.9
sp|Q4V339|CBWD6_HUMAN	tr|A0A2K3D584|A0A2K3D584_CHLRE	55.000	40	17	1	42	80	452	491	8.08e-04	47.8
sp|Q4V339|CBWD6_HUMAN	tr|A0A2K3D584|A0A2K3D584_CHLRE	33.962	53	34	1	98	150	554	605	0.014	43.9
sp|Q4V339|CBWD6_HUMAN	tr|A0A5F4DD18|A0A5F4DD18_CANLF	69.231	39	12	0	5	43	3	41	7.96e-04	42.7
sp|Q4V339|CBWD6_HUMAN	tr|A8IS98|A8IS98_CHLRE	26.263	99	64	2	274	371	182	272	0.001	46.6
sp|Q4V339|CBWD6_HUMAN	tr|R1DWK5|R1DWK5_EMIHU	23.077	156	94	4	114	243	2	157	0.002	45.8
sp|Q4V339|CBWD6_HUMAN	tr|A8IS97|A8IS97_CHLRE	27.027	111	70	3	268	377	111	211	0.003	44.7
sp|Q4V339|CBWD6_HUMAN	tr|A8IS99|A8IS99_CHLRE	24.348	115	78	3	270	383	148	254	0.010	43.1
sp|Q4V339|CBWD6_HUMAN	tr|R1CB39|R1CB39_EMIHU	22.273	220	135	8	129	330	23	224	0.014	42.7
sp|Q4V339|CBWD6_HUMAN	tr|R1EL78|R1EL78_EMIHU	69.565	23	7	0	42	64	12	34	0.048	41.6
sp|Q4V339|CBWD6_HUMAN	tr|A0A2K3DJS2|A0A2K3DJS2_CHLRE	43.590	39	19	1	42	77	179	217	0.37	39.3
sp|Q4V339|CBWD6_HUMAN	tr|R1DAL3|R1DAL3_EMIHU	36.667	60	31	2	202	260	1	54	1.1	36.6
sp|Q4V339|CBWD6_HUMAN	tr|A0A2K3CTC8|A0A2K3CTC8_CHLRE	38.333	60	32	2	41	95	26	85	1.1	37.4
sp|Q4V339|CBWD6_HUMAN	tr|A0A2K3CTC8|A0A2K3CTC8_CHLRE	26.761	71	50	2	102	172	150	218	5.5	35.4
sp|Q4V339|CBWD6_HUMAN	tr|M0TQU6|M0TQU6_MUSAM	23.832	214	131	9	40	252	12	194	1.6	36.6
sp|Q4V339|CBWD6_HUMAN	tr|A0A026WSQ7|A0A026WSQ7_OOCBI	34.524	84	43	3	44	122	6	82	3.3	36.2
sp|Q4V339|CBWD6_HUMAN	tr|Q54SU6|Q54SU6_DICDI	25.658	152	96	6	46	187	6	150	6.4	35.0
sp|Q4V339|CBWD6_HUMAN	tr|A0A1S3P053|A0A1S3P053_SALSA	21.359	103	73	2	3	105	198	292	6.8	34.7
sp|Q4V339|CBWD6_HUMAN	tr|A0A3B6RFZ9|A0A3B6RFZ9_WHEAT	25.472	106	63	3	31	135	425	515	7.1	35.0
sp|Q4V339|CBWD6_HUMAN	tr|A0A4X2LEX9|A0A4X2LEX9_VOMUR	36.000	50	29	2	252	298	835	884	8.1	35.0
sp|Q4V339|CBWD6_HUMAN	tr|A0A3B6SKM0|A0A3B6SKM0_WHEAT	25.472	106	63	3	31	135	425	515	8.5	34.7
sp|Q4V339|CBWD6_HUMAN	tr|A0A2Y9DPJ6|A0A2Y9DPJ6_TRIMA	35.417	96	51	4	209	300	11	99	9.1	34.7
sp|Q4V339|CBWD6_HUMAN	tr|A0A2K5TUG5|A0A2K5TUG5_MACFA	24.737	190	126	6	204	382	1071	1254	9.2	34.7
sp|Q4V339|CBWD6_HUMAN	tr|A0A1S3FAJ8|A0A1S3FAJ8_DIPOR	20.930	172	113	4	222	388	571	724	9.3	34.7
sp|Q4V339|CBWD6_HUMAN	tr|A0A2K5L774|A0A2K5L774_CERAT	24.737	190	126	6	204	382	1043	1226	9.8	34.7
sp|Q4V348|Z658B_HUMAN	sp|Q4V348|Z658B_HUMAN	100.000	819	0	0	1	819	1	819	0.0	1683
sp|Q4V348|Z658B_HUMAN	sp|Q5TYW1|ZN658_HUMAN	98.162	816	11	1	4	819	248	1059	0.0	1647
sp|Q4V348|Z658B_HUMAN	sp|Q5TYW1|ZN658_HUMAN	33.721	430	147	7	520	814	179	605	5.21e-47	187
sp|Q4V348|Z658B_HUMAN	tr|H2QYI0|H2QYI0_PANTR	97.794	816	14	1	4	819	248	1059	0.0	1635
sp|Q4V348|Z658B_HUMAN	tr|H2PRN8|H2PRN8_PONAB	96.446	816	25	1	4	819	169	980	0.0	1612
sp|Q4V348|Z658B_HUMAN	tr|A0A0D9R3Q4|A0A0D9R3Q4_CHLSB	96.078	816	28	1	4	819	245	1056	0.0	1610
sp|Q4V348|Z658B_HUMAN	tr|A0A0D9R3Q4|A0A0D9R3Q4_CHLSB	51.752	742	274	11	160	819	176	915	0.0	681
sp|Q4V348|Z658B_HUMAN	tr|A0A0D9R3Q4|A0A0D9R3Q4_CHLSB	32.239	335	159	7	543	819	149	473	1.32e-26	122
sp|Q4V348|Z658B_HUMAN	tr|A0A096P278|A0A096P278_PAPAN	96.078	816	28	1	4	819	246	1057	0.0	1608
sp|Q4V348|Z658B_HUMAN	tr|A0A096P278|A0A096P278_PAPAN	50.336	745	280	7	160	819	177	916	0.0	677
sp|Q4V348|Z658B_HUMAN	tr|A0A2K5UNY8|A0A2K5UNY8_MACFA	95.956	816	29	1	4	819	246	1057	0.0	1608
sp|Q4V348|Z658B_HUMAN	tr|A0A2K5UNY8|A0A2K5UNY8_MACFA	49.933	745	283	7	160	819	177	916	0.0	672
sp|Q4V348|Z658B_HUMAN	tr|F6WPD0|F6WPD0_MACMU	95.711	816	31	1	4	819	246	1057	0.0	1605
sp|Q4V348|Z658B_HUMAN	tr|F6WPD0|F6WPD0_MACMU	49.799	745	284	7	160	819	177	916	0.0	671
sp|Q4V348|Z658B_HUMAN	tr|F6WPD0|F6WPD0_MACMU	36.226	530	182	8	445	819	136	664	5.52e-76	272
sp|Q4V348|Z658B_HUMAN	tr|A0A2K5LW76|A0A2K5LW76_CERAT	95.833	816	30	1	4	819	285	1096	0.0	1603
sp|Q4V348|Z658B_HUMAN	tr|A0A2K5LW76|A0A2K5LW76_CERAT	49.799	745	284	7	160	819	216	955	0.0	672
sp|Q4V348|Z658B_HUMAN	tr|A0A2K5Y8G1|A0A2K5Y8G1_MANLE	95.343	816	34	1	4	819	246	1057	0.0	1593
sp|Q4V348|Z658B_HUMAN	tr|A0A2K5Y8G1|A0A2K5Y8G1_MANLE	50.336	745	280	7	160	819	177	916	0.0	677
sp|Q4V348|Z658B_HUMAN	tr|G1QWG9|G1QWG9_NOMLE	94.310	826	30	4	4	819	215	1033	0.0	1578
sp|Q4V348|Z658B_HUMAN	tr|G1QWG9|G1QWG9_NOMLE	49.536	755	283	9	160	819	144	895	0.0	655
sp|Q4V348|Z658B_HUMAN	tr|A0A2K6M4M4|A0A2K6M4M4_RHIBE	95.092	815	28	2	5	819	9	811	0.0	1569
sp|Q4V348|Z658B_HUMAN	tr|A0A2K5CM58|A0A2K5CM58_AOTNA	91.176	816	68	1	4	819	248	1059	0.0	1528
sp|Q4V348|Z658B_HUMAN	tr|A0A2K5CM58|A0A2K5CM58_AOTNA	34.906	530	187	10	445	819	140	666	1.79e-68	251
sp|Q4V348|Z658B_HUMAN	tr|F7DXV7|F7DXV7_CALJA	91.544	816	65	1	4	819	305	1116	0.0	1525
sp|Q4V348|Z658B_HUMAN	tr|F7DXV7|F7DXV7_CALJA	43.247	659	234	9	297	819	237	891	1.90e-143	456
sp|Q4V348|Z658B_HUMAN	tr|F7DXV7|F7DXV7_CALJA	31.098	328	162	7	549	819	213	533	6.97e-21	104
sp|Q4V348|Z658B_HUMAN	tr|A0A2K6TA08|A0A2K6TA08_SAIBB	91.667	816	64	1	4	819	249	1060	0.0	1521
sp|Q4V348|Z658B_HUMAN	tr|A0A2K6TA08|A0A2K6TA08_SAIBB	46.648	716	216	10	268	819	206	919	0.0	572
sp|Q4V348|Z658B_HUMAN	tr|A0A2K6TA08|A0A2K6TA08_SAIBB	44.461	659	226	9	297	819	181	835	1.60e-155	486
sp|Q4V348|Z658B_HUMAN	tr|A0A2K6TA08|A0A2K6TA08_SAIBB	33.615	473	147	9	511	819	170	639	8.51e-53	204
sp|Q4V348|Z658B_HUMAN	tr|A0A2R9AZW3|A0A2R9AZW3_PANPA	86.325	819	77	3	4	819	248	1034	0.0	1434
sp|Q4V348|Z658B_HUMAN	tr|A0A2R9AZW3|A0A2R9AZW3_PANPA	50.528	663	310	9	160	814	177	829	0.0	588
sp|Q4V348|Z658B_HUMAN	tr|H0XLE3|H0XLE3_OTOGA	81.929	819	139	3	4	818	242	1055	0.0	1365
sp|Q4V348|Z658B_HUMAN	tr|H0XLE3|H0XLE3_OTOGA	46.714	700	310	8	152	819	163	831	0.0	565
sp|Q4V348|Z658B_HUMAN	tr|H0XLE3|H0XLE3_OTOGA	36.477	562	223	8	385	814	127	686	1.76e-88	307
sp|Q4V348|Z658B_HUMAN	tr|A0A3Q0DHY0|A0A3Q0DHY0_TARSY	75.580	819	179	6	7	812	252	1062	0.0	1231
sp|Q4V348|Z658B_HUMAN	tr|A0A3Q0DHY0|A0A3Q0DHY0_TARSY	46.820	739	357	12	99	819	180	900	0.0	566
sp|Q4V348|Z658B_HUMAN	tr|A0A3Q0DHY0|A0A3Q0DHY0_TARSY	40.108	556	305	12	274	819	134	671	6.67e-97	330
sp|Q4V348|Z658B_HUMAN	tr|A0A3Q0DHY0|A0A3Q0DHY0_TARSY	37.123	563	220	10	385	814	133	694	1.63e-84	296
sp|Q4V348|Z658B_HUMAN	tr|A0A3Q0DHY0|A0A3Q0DHY0_TARSY	32.410	361	218	10	469	819	133	477	6.39e-28	127
sp|Q4V348|Z658B_HUMAN	tr|A0A1U7THX5|A0A1U7THX5_TARSY	73.908	824	198	6	7	819	251	1068	0.0	1207
sp|Q4V348|Z658B_HUMAN	tr|A0A1U7THX5|A0A1U7THX5_TARSY	39.450	654	257	9	301	819	132	781	1.17e-120	394
sp|Q4V348|Z658B_HUMAN	tr|A0A3Q2GSC7|A0A3Q2GSC7_HORSE	71.953	845	179	6	2	819	244	1057	0.0	1202
sp|Q4V348|Z658B_HUMAN	tr|A0A3Q2GSC7|A0A3Q2GSC7_HORSE	46.293	661	238	7	269	819	179	832	1.41e-163	507
sp|Q4V348|Z658B_HUMAN	tr|A0A384DSL7|A0A384DSL7_URSMA	72.282	837	184	6	4	819	277	1086	0.0	1191
sp|Q4V348|Z658B_HUMAN	tr|A0A384DSL7|A0A384DSL7_URSMA	45.315	715	230	10	263	819	235	946	3.07e-176	541
sp|Q4V348|Z658B_HUMAN	tr|A0A384DSL7|A0A384DSL7_URSMA	40.716	587	238	9	329	814	168	745	7.29e-115	379
sp|Q4V348|Z658B_HUMAN	tr|A0A2U3ZVB9|A0A2U3ZVB9_ODORO	72.434	838	183	5	4	819	240	1051	0.0	1185
sp|Q4V348|Z658B_HUMAN	tr|A0A2U3ZVB9|A0A2U3ZVB9_ODORO	45.970	794	292	12	160	819	176	966	0.0	619
sp|Q4V348|Z658B_HUMAN	tr|A0A2U3ZVB9|A0A2U3ZVB9_ODORO	36.724	580	214	11	386	814	132	709	1.11e-87	305
sp|Q4V348|Z658B_HUMAN	tr|M3XST1|M3XST1_MUSPF	70.525	838	196	6	4	819	240	1048	0.0	1162
sp|Q4V348|Z658B_HUMAN	tr|M3XST1|M3XST1_MUSPF	46.282	659	241	8	266	819	201	851	9.27e-169	520
sp|Q4V348|Z658B_HUMAN	tr|M3XST1|M3XST1_MUSPF	43.379	657	226	11	297	819	179	823	1.69e-146	462
sp|Q4V348|Z658B_HUMAN	tr|M3XST1|M3XST1_MUSPF	38.298	611	243	8	335	819	137	739	7.06e-111	368
sp|Q4V348|Z658B_HUMAN	tr|A0A1U7U7G2|A0A1U7U7G2_TARSY	70.049	818	235	4	7	819	252	1064	0.0	1137
sp|Q4V348|Z658B_HUMAN	tr|A0A1U7U7G2|A0A1U7U7G2_TARSY	49.800	751	281	11	160	819	178	923	0.0	636
sp|Q4V348|Z658B_HUMAN	tr|A0A1U7U7G2|A0A1U7U7G2_TARSY	41.831	710	219	14	301	819	133	839	2.52e-140	446
sp|Q4V348|Z658B_HUMAN	tr|A0A1U7TAW1|A0A1U7TAW1_TARSY	70.109	823	221	6	7	818	251	1059	0.0	1136
sp|Q4V348|Z658B_HUMAN	tr|A0A1U7TAW1|A0A1U7TAW1_TARSY	51.454	791	346	14	42	819	204	969	0.0	699
sp|Q4V348|Z658B_HUMAN	tr|A0A1U7TAW1|A0A1U7TAW1_TARSY	36.054	588	211	12	385	814	132	712	2.35e-80	285
sp|Q4V348|Z658B_HUMAN	tr|A0A1U7TAW1|A0A1U7TAW1_TARSY	28.448	348	165	8	553	819	132	476	5.72e-21	104
sp|Q4V348|Z658B_HUMAN	tr|A0A287D6E0|A0A287D6E0_ICTTR	68.344	815	227	3	4	818	223	1006	0.0	1118
sp|Q4V348|Z658B_HUMAN	tr|A0A287D6E0|A0A287D6E0_ICTTR	50.492	711	302	6	137	819	262	950	0.0	653
sp|Q4V348|Z658B_HUMAN	tr|A0A287D6E0|A0A287D6E0_ICTTR	44.223	753	317	11	160	819	152	894	0.0	555
sp|Q4V348|Z658B_HUMAN	tr|A0A1U7T431|A0A1U7T431_TARSY	84.615	650	96	1	174	819	1	650	0.0	1115
sp|Q4V348|Z658B_HUMAN	tr|A0A1U7T431|A0A1U7T431_TARSY	53.775	649	255	4	33	660	7	631	0.0	661
sp|Q4V348|Z658B_HUMAN	tr|A0A1U7T431|A0A1U7T431_TARSY	50.570	526	241	7	15	528	122	640	5.18e-151	462
sp|Q4V348|Z658B_HUMAN	tr|A0A1U7T431|A0A1U7T431_TARSY	47.807	456	197	7	6	458	228	645	7.64e-117	373
sp|Q4V348|Z658B_HUMAN	tr|A0A3Q0DPP4|A0A3Q0DPP4_TARSY	62.084	931	219	11	7	819	162	1076	0.0	1077
sp|Q4V348|Z658B_HUMAN	tr|A0A3Q0DPP4|A0A3Q0DPP4_TARSY	48.773	937	303	11	35	819	333	1244	0.0	802
sp|Q4V348|Z658B_HUMAN	tr|A0A3Q0DPP4|A0A3Q0DPP4_TARSY	46.859	796	278	13	160	819	88	874	0.0	605
sp|Q4V348|Z658B_HUMAN	tr|A0A3Q0DPP4|A0A3Q0DPP4_TARSY	35.052	582	224	11	385	814	43	622	2.85e-75	272
sp|Q4V348|Z658B_HUMAN	tr|A0A3Q0DPP4|A0A3Q0DPP4_TARSY	32.957	531	203	11	441	819	43	572	9.16e-56	214
sp|Q4V348|Z658B_HUMAN	tr|A0A3Q0DPP4|A0A3Q0DPP4_TARSY	37.654	324	167	6	10	332	945	1234	3.34e-39	163
sp|Q4V348|Z658B_HUMAN	tr|A0A3Q0DW86|A0A3Q0DW86_TARSY	73.401	688	174	4	139	819	9	694	0.0	1012
sp|Q4V348|Z658B_HUMAN	tr|A0A3Q0DW86|A0A3Q0DW86_TARSY	50.941	691	287	9	4	668	20	684	0.0	651
sp|Q4V348|Z658B_HUMAN	tr|A0A1U7T5B4|A0A1U7T5B4_TARSY	72.117	685	183	4	139	819	101	781	0.0	993
sp|Q4V348|Z658B_HUMAN	tr|A0A1U7T5B4|A0A1U7T5B4_TARSY	51.048	668	306	9	4	664	112	765	0.0	624
sp|Q4V348|Z658B_HUMAN	tr|A0A1U7T5B4|A0A1U7T5B4_TARSY	49.508	610	264	9	10	612	199	771	1.27e-170	517
sp|Q4V348|Z658B_HUMAN	tr|A0A1U7T5B4|A0A1U7T5B4_TARSY	42.897	359	171	7	5	360	444	771	1.50e-60	224
sp|Q4V348|Z658B_HUMAN	tr|A0A3Q0DQ40|A0A3Q0DQ40_TARSY	69.771	698	193	4	139	819	117	813	0.0	951
sp|Q4V348|Z658B_HUMAN	tr|A0A3Q0DQ40|A0A3Q0DQ40_TARSY	50.847	708	301	9	4	696	128	803	0.0	632
sp|Q4V348|Z658B_HUMAN	tr|A0A3Q0DQ40|A0A3Q0DQ40_TARSY	47.992	473	218	8	33	482	346	813	1.95e-117	379
sp|Q4V348|Z658B_HUMAN	tr|A0A1U7U8I7|A0A1U7U8I7_TARSY	69.764	678	199	3	139	812	21	696	0.0	946
sp|Q4V348|Z658B_HUMAN	tr|A0A1U7U8I7|A0A1U7U8I7_TARSY	63.380	639	147	7	263	818	39	673	0.0	757
sp|Q4V348|Z658B_HUMAN	tr|A0A1U7U8I7|A0A1U7U8I7_TARSY	53.644	686	266	6	64	725	37	694	0.0	676
sp|Q4V348|Z658B_HUMAN	tr|A0A1U7U8I7|A0A1U7U8I7_TARSY	51.552	580	258	9	18	584	124	693	2.94e-173	521
sp|Q4V348|Z658B_HUMAN	tr|A0A1U7U8I7|A0A1U7U8I7_TARSY	56.871	473	195	5	349	819	41	506	2.69e-162	493
sp|Q4V348|Z658B_HUMAN	tr|A0A1U7U8I7|A0A1U7U8I7_TARSY	46.897	435	201	4	11	444	288	693	8.15e-111	358
sp|Q4V348|Z658B_HUMAN	tr|A0A1U7U8I7|A0A1U7U8I7_TARSY	45.161	93	46	3	729	818	26	116	7.99e-09	65.5
sp|Q4V348|Z658B_HUMAN	tr|A0A287ANI2|A0A287ANI2_PIG	69.673	643	188	3	183	818	301	943	0.0	890
sp|Q4V348|Z658B_HUMAN	tr|A0A287ANI2|A0A287ANI2_PIG	58.074	706	260	5	4	677	242	943	0.0	785
sp|Q4V348|Z658B_HUMAN	tr|A0A287ANI2|A0A287ANI2_PIG	48.892	722	297	9	160	819	176	887	0.0	625
sp|Q4V348|Z658B_HUMAN	tr|A0A287ANI2|A0A287ANI2_PIG	38.764	534	227	6	385	819	131	663	1.04e-94	322
sp|Q4V348|Z658B_HUMAN	tr|A0A1U7U2Y8|A0A1U7U2Y8_TARSY	61.238	743	224	5	139	819	21	761	0.0	866
sp|Q4V348|Z658B_HUMAN	tr|A0A1U7U2Y8|A0A1U7U2Y8_TARSY	55.825	661	277	6	43	696	99	751	0.0	681
sp|Q4V348|Z658B_HUMAN	tr|A0A1U7U2Y8|A0A1U7U2Y8_TARSY	51.214	453	206	6	37	482	317	761	7.21e-123	392
sp|Q4V348|Z658B_HUMAN	tr|A0A091CSV1|A0A091CSV1_FUKDA	62.392	694	220	4	4	696	276	929	0.0	850
sp|Q4V348|Z658B_HUMAN	tr|A0A091CSV1|A0A091CSV1_FUKDA	56.792	692	251	5	9	668	254	929	0.0	748
sp|Q4V348|Z658B_HUMAN	tr|A0A091CSV1|A0A091CSV1_FUKDA	46.875	768	371	9	56	812	191	932	0.0	600
sp|Q4V348|Z658B_HUMAN	tr|A0A091CSV1|A0A091CSV1_FUKDA	44.974	756	373	11	89	819	173	910	0.0	564
sp|Q4V348|Z658B_HUMAN	tr|A0A091CSV1|A0A091CSV1_FUKDA	32.932	498	300	10	329	819	160	630	1.71e-50	197
sp|Q4V348|Z658B_HUMAN	tr|A0A1U7T0H1|A0A1U7T0H1_TARSY	61.986	705	232	4	119	819	80	752	0.0	845
sp|Q4V348|Z658B_HUMAN	tr|A0A1U7T0H1|A0A1U7T0H1_TARSY	51.750	657	263	6	64	696	116	742	0.0	613
sp|Q4V348|Z658B_HUMAN	tr|A0A1U7T0H1|A0A1U7T0H1_TARSY	50.709	635	278	6	35	668	142	742	0.0	585
sp|Q4V348|Z658B_HUMAN	tr|A0A1U7T0H1|A0A1U7T0H1_TARSY	49.567	577	257	6	10	584	198	742	1.56e-159	487
sp|Q4V348|Z658B_HUMAN	tr|A0A1U7T0H1|A0A1U7T0H1_TARSY	46.286	525	244	7	8	528	252	742	2.09e-124	396
sp|Q4V348|Z658B_HUMAN	tr|A0A1U7T0H1|A0A1U7T0H1_TARSY	47.577	454	200	6	35	482	331	752	2.21e-110	359
sp|Q4V348|Z658B_HUMAN	tr|A0A5F9CPJ0|A0A5F9CPJ0_RABIT	52.589	869	344	10	10	819	152	1011	0.0	838
sp|Q4V348|Z658B_HUMAN	tr|A0A5F9CPJ0|A0A5F9CPJ0_RABIT	57.240	739	287	3	43	781	321	1030	0.0	818
sp|Q4V348|Z658B_HUMAN	tr|A0A5F9CPJ0|A0A5F9CPJ0_RABIT	53.202	812	299	6	59	819	6	787	0.0	790
sp|Q4V348|Z658B_HUMAN	tr|A0A5F9CPJ0|A0A5F9CPJ0_RABIT	50.837	836	353	8	10	819	12	815	0.0	776
sp|Q4V348|Z658B_HUMAN	tr|A0A5F9CPJ0|A0A5F9CPJ0_RABIT	54.804	739	304	4	16	753	321	1030	0.0	775
sp|Q4V348|Z658B_HUMAN	tr|A0A5F9CPJ0|A0A5F9CPJ0_RABIT	56.766	569	240	3	251	819	1	563	0.0	624
sp|Q4V348|Z658B_HUMAN	tr|A0A5F9CPJ0|A0A5F9CPJ0_RABIT	40.404	297	147	4	10	305	763	1030	1.99e-45	182
sp|Q4V348|Z658B_HUMAN	tr|A0A2U4BF28|A0A2U4BF28_TURTR	64.047	687	212	4	160	817	181	861	0.0	834
sp|Q4V348|Z658B_HUMAN	tr|A0A2U4BF28|A0A2U4BF28_TURTR	59.709	618	207	7	7	592	254	861	0.0	690
sp|Q4V348|Z658B_HUMAN	tr|A0A2U4BF28|A0A2U4BF28_TURTR	47.050	695	344	7	130	819	131	806	0.0	558
sp|Q4V348|Z658B_HUMAN	tr|A0A2U4BF28|A0A2U4BF28_TURTR	45.765	732	264	11	60	676	148	861	0.0	557
sp|Q4V348|Z658B_HUMAN	tr|A0A2Y9TED3|A0A2Y9TED3_PHYMC	63.953	688	209	5	160	816	181	860	0.0	831
sp|Q4V348|Z658B_HUMAN	tr|A0A2Y9TED3|A0A2Y9TED3_PHYMC	59.612	619	208	7	4	590	251	859	0.0	696
sp|Q4V348|Z658B_HUMAN	tr|A0A2Y9TED3|A0A2Y9TED3_PHYMC	45.520	692	331	9	130	819	131	778	1.41e-174	530
sp|Q4V348|Z658B_HUMAN	tr|A0A2Y9TED3|A0A2Y9TED3_PHYMC	48.421	475	214	5	8	480	416	861	1.05e-125	402
sp|Q4V348|Z658B_HUMAN	tr|A0A2Y9M301|A0A2Y9M301_DELLE	63.716	689	211	5	160	817	181	861	0.0	827
sp|Q4V348|Z658B_HUMAN	tr|A0A2Y9M301|A0A2Y9M301_DELLE	59.547	618	208	7	7	592	254	861	0.0	693
sp|Q4V348|Z658B_HUMAN	tr|A0A2Y9M301|A0A2Y9M301_DELLE	47.475	693	338	7	140	819	127	806	0.0	555
sp|Q4V348|Z658B_HUMAN	tr|A0A2Y9M301|A0A2Y9M301_DELLE	45.765	732	264	12	60	676	148	861	0.0	554
sp|Q4V348|Z658B_HUMAN	tr|H0X9S2|H0X9S2_OTOGA	52.855	823	368	9	9	819	257	1071	0.0	818
sp|Q4V348|Z658B_HUMAN	tr|H0X9S2|H0X9S2_OTOGA	51.828	793	363	7	37	818	202	986	0.0	780
sp|Q4V348|Z658B_HUMAN	tr|H0X9S2|H0X9S2_OTOGA	54.249	706	288	7	118	818	171	846	0.0	735
sp|Q4V348|Z658B_HUMAN	tr|H0X9S2|H0X9S2_OTOGA	54.560	614	251	5	211	819	173	763	0.0	663
sp|Q4V348|Z658B_HUMAN	tr|A0A2Y9QI95|A0A2Y9QI95_TRIMA	52.600	827	346	9	7	819	42	836	0.0	814
sp|Q4V348|Z658B_HUMAN	tr|A0A2Y9QI95|A0A2Y9QI95_TRIMA	52.739	785	352	7	45	819	173	948	0.0	780
sp|Q4V348|Z658B_HUMAN	tr|A0A2Y9QI95|A0A2Y9QI95_TRIMA	51.500	800	354	6	11	806	194	963	0.0	777
sp|Q4V348|Z658B_HUMAN	tr|A0A1S3AIW8|A0A1S3AIW8_ERIEU	52.381	819	358	5	2	819	233	1020	0.0	814
sp|Q4V348|Z658B_HUMAN	tr|A0A1S3AIW8|A0A1S3AIW8_ERIEU	52.746	783	355	6	38	813	297	1071	0.0	781
sp|Q4V348|Z658B_HUMAN	tr|A0A1S3AIW8|A0A1S3AIW8_ERIEU	46.859	796	352	8	10	741	324	1112	0.0	667
sp|Q4V348|Z658B_HUMAN	tr|A0A1S3AIW8|A0A1S3AIW8_ERIEU	47.978	717	357	8	6	713	403	1112	0.0	634
sp|Q4V348|Z658B_HUMAN	tr|A0A1S3AIW8|A0A1S3AIW8_ERIEU	39.531	597	276	8	10	521	520	1116	3.08e-116	384
sp|Q4V348|Z658B_HUMAN	tr|U3KPF5|U3KPF5_RABIT	55.110	773	317	4	37	809	140	882	0.0	812
sp|Q4V348|Z658B_HUMAN	tr|U3KPF5|U3KPF5_RABIT	53.268	811	344	5	9	819	89	864	0.0	808
sp|Q4V348|Z658B_HUMAN	tr|U3KPF5|U3KPF5_RABIT	52.688	837	338	7	8	816	138	944	0.0	806
sp|Q4V348|Z658B_HUMAN	tr|U3KPF5|U3KPF5_RABIT	53.554	816	335	8	11	791	169	975	0.0	803
sp|Q4V348|Z658B_HUMAN	tr|U3KPF5|U3KPF5_RABIT	47.942	753	308	8	10	679	224	975	0.0	644
sp|Q4V348|Z658B_HUMAN	tr|A0A455ABK0|A0A455ABK0_PHYMC	50.494	810	384	7	10	811	390	1190	0.0	811
sp|Q4V348|Z658B_HUMAN	tr|A0A455ABK0|A0A455ABK0_PHYMC	49.940	833	386	7	10	813	278	1108	0.0	806
sp|Q4V348|Z658B_HUMAN	tr|A0A455ABK0|A0A455ABK0_PHYMC	48.763	849	386	9	9	819	333	1170	0.0	801
sp|Q4V348|Z658B_HUMAN	tr|A0A455ABK0|A0A455ABK0_PHYMC	49.694	817	380	7	32	819	244	1058	0.0	798
sp|Q4V348|Z658B_HUMAN	tr|A0A455ABK0|A0A455ABK0_PHYMC	51.252	759	354	6	68	819	225	974	0.0	773
sp|Q4V348|Z658B_HUMAN	tr|A0A455ABK0|A0A455ABK0_PHYMC	48.637	697	324	6	147	819	120	806	0.0	671
sp|Q4V348|Z658B_HUMAN	tr|A0A455ABK0|A0A455ABK0_PHYMC	44.514	638	260	6	275	819	86	722	1.13e-172	535
sp|Q4V348|Z658B_HUMAN	tr|A0A455ABK0|A0A455ABK0_PHYMC	46.384	567	266	3	290	819	73	638	1.83e-165	516
sp|Q4V348|Z658B_HUMAN	tr|H0XIC0|H0XIC0_OTOGA	52.781	809	371	5	9	814	257	1057	0.0	810
sp|Q4V348|Z658B_HUMAN	tr|H0XIC0|H0XIC0_OTOGA	52.083	816	347	7	36	818	229	1033	0.0	775
sp|Q4V348|Z658B_HUMAN	tr|H0XIC0|H0XIC0_OTOGA	50.244	820	370	5	29	818	110	921	0.0	744
sp|Q4V348|Z658B_HUMAN	tr|H0XIC0|H0XIC0_OTOGA	52.913	635	283	5	193	819	100	726	0.0	634
sp|Q4V348|Z658B_HUMAN	tr|H0XIC0|H0XIC0_OTOGA	50.934	589	254	4	255	818	91	669	0.0	569
sp|Q4V348|Z658B_HUMAN	tr|A0A1U7T4Y1|A0A1U7T4Y1_TARSY	63.102	664	194	3	156	819	167	779	0.0	808
sp|Q4V348|Z658B_HUMAN	tr|A0A1U7T4Y1|A0A1U7T4Y1_TARSY	53.077	650	269	7	36	678	159	779	0.0	627
sp|Q4V348|Z658B_HUMAN	tr|A0A1U7T4Y1|A0A1U7T4Y1_TARSY	49.838	618	293	7	14	622	170	779	0.0	545
sp|Q4V348|Z658B_HUMAN	tr|A0A1U7T4Y1|A0A1U7T4Y1_TARSY	46.517	445	207	5	12	454	364	779	1.34e-103	342
sp|Q4V348|Z658B_HUMAN	tr|A0A1U7T4Y1|A0A1U7T4Y1_TARSY	45.500	200	51	4	677	819	160	358	7.40e-35	148
sp|Q4V348|Z658B_HUMAN	tr|A0A1U7T4Y1|A0A1U7T4Y1_TARSY	39.167	120	43	3	729	819	156	274	1.27e-11	74.3
sp|Q4V348|Z658B_HUMAN	tr|A0A2U3X3J5|A0A2U3X3J5_ODORO	50.114	876	359	10	13	819	441	1307	0.0	805
sp|Q4V348|Z658B_HUMAN	tr|A0A2U3X3J5|A0A2U3X3J5_ODORO	50.585	854	347	8	28	814	317	1162	0.0	800
sp|Q4V348|Z658B_HUMAN	tr|A0A2U3X3J5|A0A2U3X3J5_ODORO	47.093	860	344	11	66	818	255	1110	0.0	747
sp|Q4V348|Z658B_HUMAN	tr|A0A2U3X3J5|A0A2U3X3J5_ODORO	50.442	791	303	11	97	819	258	1027	0.0	732
sp|Q4V348|Z658B_HUMAN	tr|A0A2U3X3J5|A0A2U3X3J5_ODORO	32.716	162	101	3	13	173	1174	1328	5.99e-10	69.3
sp|Q4V348|Z658B_HUMAN	tr|A0A2Y9QQM0|A0A2Y9QQM0_TRIMA	55.091	766	328	6	61	819	157	913	0.0	798
sp|Q4V348|Z658B_HUMAN	tr|A0A2Y9QQM0|A0A2Y9QQM0_TRIMA	53.915	779	345	6	41	813	277	1047	0.0	786
sp|Q4V348|Z658B_HUMAN	tr|A0A2Y9QQM0|A0A2Y9QQM0_TRIMA	51.601	812	363	6	36	819	216	1025	0.0	773
sp|Q4V348|Z658B_HUMAN	tr|A0A2Y9QQM0|A0A2Y9QQM0_TRIMA	53.014	730	327	5	97	819	109	829	0.0	737
sp|Q4V348|Z658B_HUMAN	tr|A0A2Y9QQM0|A0A2Y9QQM0_TRIMA	56.270	638	272	4	182	813	103	739	0.0	686
sp|Q4V348|Z658B_HUMAN	tr|A0A2Y9QQM0|A0A2Y9QQM0_TRIMA	53.772	623	273	6	199	814	70	684	0.0	643
sp|Q4V348|Z658B_HUMAN	tr|A0A2Y9QQM0|A0A2Y9QQM0_TRIMA	31.496	127	80	2	41	167	949	1068	1.40e-05	55.1
sp|Q4V348|Z658B_HUMAN	tr|H9GUM4|H9GUM4_ANOCA	51.702	793	363	6	37	819	108	890	0.0	796
sp|Q4V348|Z658B_HUMAN	tr|H9GUM4|H9GUM4_ANOCA	52.036	786	359	7	43	819	30	806	0.0	789
sp|Q4V348|Z658B_HUMAN	tr|H9GUM4|H9GUM4_ANOCA	51.781	786	363	6	42	819	1	778	0.0	785
sp|Q4V348|Z658B_HUMAN	tr|H9GUM4|H9GUM4_ANOCA	50.188	799	381	6	2	790	99	890	0.0	768
sp|Q4V348|Z658B_HUMAN	tr|A0A3Q0E5N8|A0A3Q0E5N8_TARSY	61.912	659	228	2	139	797	21	656	0.0	794
sp|Q4V348|Z658B_HUMAN	tr|A0A3Q0E5N8|A0A3Q0E5N8_TARSY	64.811	557	194	2	263	819	39	593	0.0	716
sp|Q4V348|Z658B_HUMAN	tr|A0A3Q0E5N8|A0A3Q0E5N8_TARSY	54.829	642	260	4	92	733	37	648	0.0	665
sp|Q4V348|Z658B_HUMAN	tr|A0A3Q0E5N8|A0A3Q0E5N8_TARSY	62.035	511	189	3	312	819	29	537	0.0	619
sp|Q4V348|Z658B_HUMAN	tr|A0A3Q0E5N8|A0A3Q0E5N8_TARSY	50.395	633	299	5	4	629	32	656	0.0	570
sp|Q4V348|Z658B_HUMAN	tr|A0A1S3WGT7|A0A1S3WGT7_ERIEU	52.369	823	374	8	6	819	280	1093	0.0	793
sp|Q4V348|Z658B_HUMAN	tr|A0A1S3WGT7|A0A1S3WGT7_ERIEU	51.481	810	376	6	13	814	232	1032	0.0	782
sp|Q4V348|Z658B_HUMAN	tr|A0A1S3WGT7|A0A1S3WGT7_ERIEU	50.445	787	351	7	36	813	23	779	0.0	731
sp|Q4V348|Z658B_HUMAN	tr|A0A1S3WGT7|A0A1S3WGT7_ERIEU	56.140	627	252	2	188	814	93	696	0.0	696
sp|Q4V348|Z658B_HUMAN	tr|A0A1S3WGT7|A0A1S3WGT7_ERIEU	53.896	154	70	1	666	819	73	225	5.16e-41	168
sp|Q4V348|Z658B_HUMAN	tr|A0A1S3WGT7|A0A1S3WGT7_ERIEU	26.966	89	63	1	20	108	1026	1112	6.9	36.6
sp|Q4V348|Z658B_HUMAN	tr|A0A2Y9SCJ4|A0A2Y9SCJ4_PHYMC	51.422	809	336	4	38	819	290	1068	0.0	792
sp|Q4V348|Z658B_HUMAN	tr|A0A2Y9SCJ4|A0A2Y9SCJ4_PHYMC	50.737	814	360	7	38	818	318	1123	0.0	778
sp|Q4V348|Z658B_HUMAN	tr|A0A2Y9SCJ4|A0A2Y9SCJ4_PHYMC	49.937	795	383	6	10	797	345	1131	0.0	747
sp|Q4V348|Z658B_HUMAN	tr|A0A2Y9SCJ4|A0A2Y9SCJ4_PHYMC	45.295	797	377	10	6	744	368	1163	0.0	630
sp|Q4V348|Z658B_HUMAN	tr|A0A2Y9SCJ4|A0A2Y9SCJ4_PHYMC	54.545	506	202	2	341	819	284	788	2.10e-179	551
sp|Q4V348|Z658B_HUMAN	tr|A0A2Y9SCJ4|A0A2Y9SCJ4_PHYMC	53.829	457	177	4	385	814	250	699	1.78e-148	471
sp|Q4V348|Z658B_HUMAN	tr|A0A2Y9SCJ4|A0A2Y9SCJ4_PHYMC	53.117	369	145	2	478	819	281	648	3.65e-117	387
sp|Q4V348|Z658B_HUMAN	tr|H9GA89|H9GA89_ANOCA	52.142	817	372	6	9	819	96	899	0.0	790
sp|Q4V348|Z658B_HUMAN	tr|H9GA89|H9GA89_ANOCA	50.735	816	375	7	29	819	2	815	0.0	764
sp|Q4V348|Z658B_HUMAN	tr|A0A340XZM4|A0A340XZM4_LIPVE	50.918	817	384	7	11	819	630	1437	0.0	790
sp|Q4V348|Z658B_HUMAN	tr|A0A340XZM4|A0A340XZM4_LIPVE	50.973	822	380	8	9	819	544	1353	0.0	786
sp|Q4V348|Z658B_HUMAN	tr|A0A340XZM4|A0A340XZM4_LIPVE	50.238	842	376	9	13	819	408	1241	0.0	780
sp|Q4V348|Z658B_HUMAN	tr|A0A340XZM4|A0A340XZM4_LIPVE	51.169	813	361	7	38	819	378	1185	0.0	768
sp|Q4V348|Z658B_HUMAN	tr|A0A340XZM4|A0A340XZM4_LIPVE	52.411	788	330	9	66	818	323	1100	0.0	766
sp|Q4V348|Z658B_HUMAN	tr|A0A340XZM4|A0A340XZM4_LIPVE	48.086	836	400	9	3	807	649	1481	0.0	736
sp|Q4V348|Z658B_HUMAN	tr|A0A340XZM4|A0A340XZM4_LIPVE	49.047	577	238	3	298	819	274	849	1.75e-170	536
sp|Q4V348|Z658B_HUMAN	tr|A0A1S3WVD6|A0A1S3WVD6_ERIEU	49.884	860	350	6	41	819	1363	2222	0.0	790
sp|Q4V348|Z658B_HUMAN	tr|A0A1S3WVD6|A0A1S3WVD6_ERIEU	50.478	836	373	9	9	811	1052	1879	0.0	772
sp|Q4V348|Z658B_HUMAN	tr|A0A1S3WVD6|A0A1S3WVD6_ERIEU	47.870	892	354	8	38	819	1416	2306	0.0	771
sp|Q4V348|Z658B_HUMAN	tr|A0A1S3WVD6|A0A1S3WVD6_ERIEU	51.908	786	362	6	41	819	1167	1943	0.0	768
sp|Q4V348|Z658B_HUMAN	tr|A0A1S3WVD6|A0A1S3WVD6_ERIEU	51.995	802	344	7	38	806	1556	2349	0.0	765
sp|Q4V348|Z658B_HUMAN	tr|A0A1S3WVD6|A0A1S3WVD6_ERIEU	49.630	810	366	5	38	813	688	1489	0.0	757
sp|Q4V348|Z658B_HUMAN	tr|A0A1S3WVD6|A0A1S3WVD6_ERIEU	48.736	870	381	9	13	819	292	1159	0.0	754
sp|Q4V348|Z658B_HUMAN	tr|A0A1S3WVD6|A0A1S3WVD6_ERIEU	49.683	789	381	6	38	819	800	1579	0.0	753
sp|Q4V348|Z658B_HUMAN	tr|A0A1S3WVD6|A0A1S3WVD6_ERIEU	48.406	847	367	7	38	819	430	1271	0.0	749
sp|Q4V348|Z658B_HUMAN	tr|A0A1S3WVD6|A0A1S3WVD6_ERIEU	48.606	825	404	8	5	819	793	1607	0.0	747
sp|Q4V348|Z658B_HUMAN	tr|A0A1S3WVD6|A0A1S3WVD6_ERIEU	52.057	778	337	5	38	809	150	897	0.0	740
sp|Q4V348|Z658B_HUMAN	tr|A0A1S3WVD6|A0A1S3WVD6_ERIEU	53.181	613	258	3	213	819	150	739	0.0	631
sp|Q4V348|Z658B_HUMAN	tr|A0A1S3WVD6|A0A1S3WVD6_ERIEU	48.619	724	328	8	6	693	1634	2349	0.0	631
sp|Q4V348|Z658B_HUMAN	tr|A0A1S3WVD6|A0A1S3WVD6_ERIEU	52.967	455	179	3	399	819	146	599	1.13e-137	456
sp|Q4V348|Z658B_HUMAN	tr|A0A4X2K8X2|A0A4X2K8X2_VOMUR	49.825	855	380	9	11	819	140	991	0.0	790
sp|Q4V348|Z658B_HUMAN	tr|A0A4X2K8X2|A0A4X2K8X2_VOMUR	50.600	834	377	8	11	819	84	907	0.0	788
sp|Q4V348|Z658B_HUMAN	tr|A0A4X2K8X2|A0A4X2K8X2_VOMUR	48.581	881	351	8	41	819	199	1079	0.0	784
sp|Q4V348|Z658B_HUMAN	tr|A0A4X2K8X2|A0A4X2K8X2_VOMUR	49.010	859	389	9	7	819	24	879	0.0	778
sp|Q4V348|Z658B_HUMAN	tr|A0A4X2K8X2|A0A4X2K8X2_VOMUR	49.462	837	386	9	11	819	448	1275	0.0	752
sp|Q4V348|Z658B_HUMAN	tr|A0A4X2K8X2|A0A4X2K8X2_VOMUR	55.970	670	272	2	150	819	21	667	0.0	728
sp|Q4V348|Z658B_HUMAN	tr|A0A4X2K8X2|A0A4X2K8X2_VOMUR	40.891	516	244	6	46	501	808	1322	2.02e-105	358
sp|Q4V348|Z658B_HUMAN	tr|A0A4X2K8X2|A0A4X2K8X2_VOMUR	40.200	500	253	7	11	471	828	1320	2.43e-94	327
sp|Q4V348|Z658B_HUMAN	tr|A0A2U4C9F3|A0A2U4C9F3_TURTR	52.664	807	347	5	11	814	393	1167	0.0	786
sp|Q4V348|Z658B_HUMAN	tr|A0A2U4C9F3|A0A2U4C9F3_TURTR	50.916	819	359	6	11	819	219	1004	0.0	766
sp|Q4V348|Z658B_HUMAN	tr|A0A2U4C9F3|A0A2U4C9F3_TURTR	51.225	816	383	7	11	819	421	1228	0.0	764
sp|Q4V348|Z658B_HUMAN	tr|A0A2U4C9F3|A0A2U4C9F3_TURTR	52.640	644	221	5	259	819	194	836	0.0	619
sp|Q4V348|Z658B_HUMAN	tr|A0A4X2LDT5|A0A4X2LDT5_VOMUR	51.522	854	366	9	2	817	75	918	0.0	785
sp|Q4V348|Z658B_HUMAN	tr|A0A4X2LDT5|A0A4X2LDT5_VOMUR	52.730	806	366	7	10	808	140	937	0.0	776
sp|Q4V348|Z658B_HUMAN	tr|A0A4X2LDT5|A0A4X2LDT5_VOMUR	50.680	809	337	7	41	819	4	780	0.0	729
sp|Q4V348|Z658B_HUMAN	tr|A0A4X2LDT5|A0A4X2LDT5_VOMUR	48.041	868	333	8	38	819	29	864	0.0	729
sp|Q4V348|Z658B_HUMAN	tr|A0A4X2LDT5|A0A4X2LDT5_VOMUR	53.391	693	268	5	157	819	1	668	0.0	690
sp|Q4V348|Z658B_HUMAN	tr|H0WVD3|H0WVD3_OTOGA	51.342	857	368	10	3	819	128	975	0.0	782
sp|Q4V348|Z658B_HUMAN	tr|H0WVD3|H0WVD3_OTOGA	50.885	847	370	9	11	819	81	919	0.0	779
sp|Q4V348|Z658B_HUMAN	tr|H0WVD3|H0WVD3_OTOGA	53.419	775	342	8	41	805	224	989	0.0	769
sp|Q4V348|Z658B_HUMAN	tr|H0WVD3|H0WVD3_OTOGA	51.199	834	348	7	43	819	30	861	0.0	769
sp|Q4V348|Z658B_HUMAN	tr|H0WVD3|H0WVD3_OTOGA	54.570	755	328	7	72	819	3	749	0.0	765
sp|Q4V348|Z658B_HUMAN	tr|H0WVD3|H0WVD3_OTOGA	53.061	784	348	9	5	776	214	989	0.0	761
sp|Q4V348|Z658B_HUMAN	tr|H0WVD3|H0WVD3_OTOGA	58.610	662	264	5	161	814	1	660	0.0	740
sp|Q4V348|Z658B_HUMAN	tr|H0WVD3|H0WVD3_OTOGA	56.013	632	226	3	217	819	1	609	0.0	681
sp|Q4V348|Z658B_HUMAN	tr|H0XMZ6|H0XMZ6_OTOGA	52.837	793	357	8	36	819	287	1071	0.0	780
sp|Q4V348|Z658B_HUMAN	tr|H0XMZ6|H0XMZ6_OTOGA	49.706	849	354	8	36	819	147	987	0.0	760
sp|Q4V348|Z658B_HUMAN	tr|H0XMZ6|H0XMZ6_OTOGA	51.064	799	369	9	5	790	282	1071	0.0	757
sp|Q4V348|Z658B_HUMAN	tr|H0XMZ6|H0XMZ6_OTOGA	49.175	848	358	11	37	819	92	931	0.0	732
sp|Q4V348|Z658B_HUMAN	tr|H0XMZ6|H0XMZ6_OTOGA	53.000	700	300	5	124	817	85	761	0.0	698
sp|Q4V348|Z658B_HUMAN	tr|H0XMZ6|H0XMZ6_OTOGA	54.653	505	228	1	315	819	89	592	7.23e-179	547
sp|Q4V348|Z658B_HUMAN	tr|A0A1U7TDP2|A0A1U7TDP2_TARSY	49.701	837	364	8	38	819	206	1040	0.0	779
sp|Q4V348|Z658B_HUMAN	tr|A0A1U7TDP2|A0A1U7TDP2_TARSY	51.667	780	362	6	43	816	323	1093	0.0	766
sp|Q4V348|Z658B_HUMAN	tr|A0A1U7TDP2|A0A1U7TDP2_TARSY	51.039	770	356	8	59	819	87	844	0.0	718
sp|Q4V348|Z658B_HUMAN	tr|A0A1U7TDP2|A0A1U7TDP2_TARSY	50.629	636	298	6	41	669	461	1087	0.0	607
sp|Q4V348|Z658B_HUMAN	tr|A0A1U7TDP2|A0A1U7TDP2_TARSY	37.555	229	134	4	6	232	871	1092	2.24e-27	125
sp|Q4V348|Z658B_HUMAN	tr|A0A455C2C6|A0A455C2C6_PHYMC	52.781	773	352	4	37	803	167	932	0.0	779
sp|Q4V348|Z658B_HUMAN	tr|A0A455C2C6|A0A455C2C6_PHYMC	52.792	788	322	11	75	814	73	858	0.0	764
sp|Q4V348|Z658B_HUMAN	tr|A0A455C2C6|A0A455C2C6_PHYMC	60.616	584	200	4	264	819	142	723	0.0	702
sp|Q4V348|Z658B_HUMAN	tr|A0A455C2C6|A0A455C2C6_PHYMC	43.396	371	181	3	35	405	585	926	9.07e-79	278
sp|Q4V348|Z658B_HUMAN	tr|A0A384DSQ5|A0A384DSQ5_URSMA	52.136	796	336	7	6	799	267	1019	0.0	778
sp|Q4V348|Z658B_HUMAN	tr|A0A384DSQ5|A0A384DSQ5_URSMA	51.564	799	321	10	61	819	211	983	0.0	756
sp|Q4V348|Z658B_HUMAN	tr|A0A384DSQ5|A0A384DSQ5_URSMA	49.315	730	281	7	166	814	173	894	0.0	662
sp|Q4V348|Z658B_HUMAN	tr|A0A384DSQ5|A0A384DSQ5_URSMA	49.206	756	331	10	6	720	338	1081	0.0	650
sp|Q4V348|Z658B_HUMAN	tr|A0A384DSQ5|A0A384DSQ5_URSMA	49.079	597	225	5	298	819	195	787	9.54e-174	535
sp|Q4V348|Z658B_HUMAN	tr|A0A384DSQ5|A0A384DSQ5_URSMA	42.011	557	193	8	389	819	151	703	1.50e-119	392
sp|Q4V348|Z658B_HUMAN	tr|A0A1S3FYW2|A0A1S3FYW2_DIPOR	51.511	827	375	9	9	819	583	1399	0.0	778
sp|Q4V348|Z658B_HUMAN	tr|A0A1S3FYW2|A0A1S3FYW2_DIPOR	52.423	784	346	5	36	817	667	1425	0.0	776
sp|Q4V348|Z658B_HUMAN	tr|A0A1S3FYW2|A0A1S3FYW2_DIPOR	52.358	827	370	8	8	819	414	1231	0.0	772
sp|Q4V348|Z658B_HUMAN	tr|A0A1S3FYW2|A0A1S3FYW2_DIPOR	47.497	899	384	11	1	819	229	1119	0.0	744
sp|Q4V348|Z658B_HUMAN	tr|A0A1S3FYW2|A0A1S3FYW2_DIPOR	48.849	782	350	8	79	819	179	951	0.0	681
sp|Q4V348|Z658B_HUMAN	tr|A0A1S3FYW2|A0A1S3FYW2_DIPOR	45.552	843	428	7	6	819	1174	2014	0.0	675
sp|Q4V348|Z658B_HUMAN	tr|A0A1S3FYW2|A0A1S3FYW2_DIPOR	39.662	474	238	7	35	468	1591	2056	7.53e-88	311
sp|Q4V348|Z658B_HUMAN	tr|A0A340YI50|A0A340YI50_LIPVE	50.060	835	388	6	13	819	345	1178	0.0	777
sp|Q4V348|Z658B_HUMAN	tr|A0A340YI50|A0A340YI50_LIPVE	51.169	813	353	7	42	819	319	1122	0.0	776
sp|Q4V348|Z658B_HUMAN	tr|A0A340YI50|A0A340YI50_LIPVE	52.510	777	339	4	38	814	259	1005	0.0	771
sp|Q4V348|Z658B_HUMAN	tr|A0A340YI50|A0A340YI50_LIPVE	49.144	818	382	6	3	819	142	926	0.0	752
sp|Q4V348|Z658B_HUMAN	tr|A0A340YI50|A0A340YI50_LIPVE	50.529	756	345	3	36	791	509	1235	0.0	738
sp|Q4V348|Z658B_HUMAN	tr|A0A340YI50|A0A340YI50_LIPVE	46.776	791	404	7	9	791	509	1290	0.0	686
sp|Q4V348|Z658B_HUMAN	tr|A0A340YI50|A0A340YI50_LIPVE	47.313	763	385	7	13	767	541	1294	0.0	672
sp|Q4V348|Z658B_HUMAN	tr|A0A340YI50|A0A340YI50_LIPVE	44.556	597	289	7	41	603	710	1298	1.06e-143	461
sp|Q4V348|Z658B_HUMAN	tr|A0A340YI50|A0A340YI50_LIPVE	40.813	566	277	7	36	545	733	1296	3.81e-114	382
sp|Q4V348|Z658B_HUMAN	tr|A0A340XE87|A0A340XE87_LIPVE	48.929	840	398	10	3	819	134	965	0.0	776
sp|Q4V348|Z658B_HUMAN	tr|A0A340XE87|A0A340XE87_LIPVE	50.124	804	382	8	24	819	229	1021	0.0	769
sp|Q4V348|Z658B_HUMAN	tr|A0A340XE87|A0A340XE87_LIPVE	29.054	148	84	2	41	167	889	1036	6.46e-09	65.9
sp|Q4V348|Z658B_HUMAN	tr|A0A5F7ZX55|A0A5F7ZX55_MACMU	50.868	806	366	6	42	819	629	1432	0.0	776
sp|Q4V348|Z658B_HUMAN	tr|A0A5F7ZX55|A0A5F7ZX55_MACMU	49.877	814	393	7	13	819	767	1572	0.0	765
sp|Q4V348|Z658B_HUMAN	tr|A0A5F7ZX55|A0A5F7ZX55_MACMU	49.265	816	399	7	11	819	345	1152	0.0	761
sp|Q4V348|Z658B_HUMAN	tr|A0A5F7ZX55|A0A5F7ZX55_MACMU	49.756	820	391	8	9	818	819	1627	0.0	751
sp|Q4V348|Z658B_HUMAN	tr|A0A5F7ZX55|A0A5F7ZX55_MACMU	51.499	767	342	3	53	819	276	1012	0.0	749
sp|Q4V348|Z658B_HUMAN	tr|A0A5F7ZX55|A0A5F7ZX55_MACMU	47.608	836	406	8	6	811	871	1704	0.0	746
sp|Q4V348|Z658B_HUMAN	tr|A0A5F7ZX55|A0A5F7ZX55_MACMU	54.577	568	257	1	252	819	250	816	0.0	634
sp|Q4V348|Z658B_HUMAN	tr|A0A5F7ZX55|A0A5F7ZX55_MACMU	50.602	166	81	1	654	819	232	396	3.10e-36	154
sp|Q4V348|Z658B_HUMAN	tr|A0A2U3ZCS8|A0A2U3ZCS8_ODORO	51.893	819	373	7	11	818	2975	3783	0.0	775
sp|Q4V348|Z658B_HUMAN	tr|A0A2U3ZCS8|A0A2U3ZCS8_ODORO	51.918	782	363	5	27	800	3102	3878	0.0	753
sp|Q4V348|Z658B_HUMAN	tr|A0A2U3ZCS8|A0A2U3ZCS8_ODORO	49.231	845	384	9	11	819	2274	3109	0.0	742
sp|Q4V348|Z658B_HUMAN	tr|A0A2U3ZCS8|A0A2U3ZCS8_ODORO	50.862	812	358	9	13	819	790	1565	0.0	738
sp|Q4V348|Z658B_HUMAN	tr|A0A2U3ZCS8|A0A2U3ZCS8_ODORO	49.759	830	371	8	20	814	1978	2796	0.0	737
sp|Q4V348|Z658B_HUMAN	tr|A0A2U3ZCS8|A0A2U3ZCS8_ODORO	48.751	841	371	5	38	819	1710	2549	0.0	735
sp|Q4V348|Z658B_HUMAN	tr|A0A2U3ZCS8|A0A2U3ZCS8_ODORO	48.918	832	369	6	43	819	1803	2633	0.0	735
sp|Q4V348|Z658B_HUMAN	tr|A0A2U3ZCS8|A0A2U3ZCS8_ODORO	48.686	875	375	11	10	819	2021	2886	0.0	734
sp|Q4V348|Z658B_HUMAN	tr|A0A2U3ZCS8|A0A2U3ZCS8_ODORO	48.575	842	388	9	11	819	203	1032	0.0	731
sp|Q4V348|Z658B_HUMAN	tr|A0A2U3ZCS8|A0A2U3ZCS8_ODORO	49.501	802	375	6	41	814	1885	2684	0.0	731
sp|Q4V348|Z658B_HUMAN	tr|A0A2U3ZCS8|A0A2U3ZCS8_ODORO	46.900	887	385	8	13	814	899	1784	0.0	730
sp|Q4V348|Z658B_HUMAN	tr|A0A2U3ZCS8|A0A2U3ZCS8_ODORO	46.971	875	389	10	9	819	646	1509	0.0	730
sp|Q4V348|Z658B_HUMAN	tr|A0A2U3ZCS8|A0A2U3ZCS8_ODORO	48.014	881	338	9	41	809	318	1190	0.0	728
sp|Q4V348|Z658B_HUMAN	tr|A0A2U3ZCS8|A0A2U3ZCS8_ODORO	51.351	777	352	5	43	819	1603	2353	0.0	720
sp|Q4V348|Z658B_HUMAN	tr|A0A2U3ZCS8|A0A2U3ZCS8_ODORO	48.122	852	394	9	8	819	1006	1849	0.0	716
sp|Q4V348|Z658B_HUMAN	tr|A0A2U3ZCS8|A0A2U3ZCS8_ODORO	45.291	892	371	10	41	819	458	1345	0.0	694
sp|Q4V348|Z658B_HUMAN	tr|A0A2U3ZCS8|A0A2U3ZCS8_ODORO	51.150	739	326	6	81	819	164	867	0.0	693
sp|Q4V348|Z658B_HUMAN	tr|A0A2U3ZCS8|A0A2U3ZCS8_ODORO	53.134	702	312	7	124	818	147	838	0.0	690
sp|Q4V348|Z658B_HUMAN	tr|A0A2U3ZCS8|A0A2U3ZCS8_ODORO	52.562	605	229	4	269	819	155	755	0.0	592
sp|Q4V348|Z658B_HUMAN	tr|A0A2U3ZCS8|A0A2U3ZCS8_ODORO	53.664	423	186	4	401	819	143	559	1.15e-129	434
sp|Q4V348|Z658B_HUMAN	tr|H9GGE7|H9GGE7_ANOCA	49.818	825	396	8	3	818	216	1031	0.0	774
sp|Q4V348|Z658B_HUMAN	tr|H9GGE7|H9GGE7_ANOCA	48.515	808	388	5	38	818	337	1143	0.0	753
sp|Q4V348|Z658B_HUMAN	tr|H9GGE7|H9GGE7_ANOCA	49.507	812	368	7	41	818	172	975	0.0	746
sp|Q4V348|Z658B_HUMAN	tr|H9GGE7|H9GGE7_ANOCA	47.590	830	383	6	3	806	356	1159	0.0	742
sp|Q4V348|Z658B_HUMAN	tr|H9GGE7|H9GGE7_ANOCA	50.394	762	356	7	68	819	143	892	0.0	719
sp|Q4V348|Z658B_HUMAN	tr|H9GGE7|H9GGE7_ANOCA	48.261	690	306	3	158	819	142	808	0.0	653
sp|Q4V348|Z658B_HUMAN	tr|H9GGE7|H9GGE7_ANOCA	48.387	682	314	6	152	818	93	751	0.0	636
sp|Q4V348|Z658B_HUMAN	tr|H9G8L5|H9G8L5_ANOCA	51.332	826	386	7	2	819	63	880	0.0	773
sp|Q4V348|Z658B_HUMAN	tr|H9G8L5|H9G8L5_ANOCA	50.746	804	368	6	43	819	22	824	0.0	765
sp|Q4V348|Z658B_HUMAN	tr|H9G8L5|H9G8L5_ANOCA	51.680	774	358	6	53	819	4	768	0.0	755
sp|Q4V348|Z658B_HUMAN	tr|H9G8L5|H9G8L5_ANOCA	49.392	822	400	7	6	819	151	964	0.0	742
sp|Q4V348|Z658B_HUMAN	tr|H9G8L5|H9G8L5_ANOCA	50.311	803	384	6	6	800	179	974	0.0	735
sp|Q4V348|Z658B_HUMAN	tr|H9G8L5|H9G8L5_ANOCA	54.338	657	293	4	169	819	1	656	0.0	694
sp|Q4V348|Z658B_HUMAN	tr|A0A384DMW4|A0A384DMW4_URSMA	52.872	766	343	8	54	810	136	892	0.0	773
sp|Q4V348|Z658B_HUMAN	tr|A0A384DMW4|A0A384DMW4_URSMA	50.781	768	336	10	57	819	87	817	0.0	731
sp|Q4V348|Z658B_HUMAN	tr|A0A384DMW4|A0A384DMW4_URSMA	50.202	741	337	6	41	751	179	917	0.0	693
sp|Q4V348|Z658B_HUMAN	tr|A0A384DMW4|A0A384DMW4_URSMA	46.577	672	321	8	2	667	278	917	0.0	570
sp|Q4V348|Z658B_HUMAN	tr|A0A1S3WUA2|A0A1S3WUA2_ERIEU	51.833	791	365	6	36	819	586	1367	0.0	773
sp|Q4V348|Z658B_HUMAN	tr|A0A1S3WUA2|A0A1S3WUA2_ERIEU	49.943	875	366	9	8	819	110	975	0.0	771
sp|Q4V348|Z658B_HUMAN	tr|A0A1S3WUA2|A0A1S3WUA2_ERIEU	49.701	837	366	6	37	819	28	863	0.0	765
sp|Q4V348|Z658B_HUMAN	tr|A0A1S3WUA2|A0A1S3WUA2_ERIEU	50.366	820	388	8	9	819	586	1395	0.0	764
sp|Q4V348|Z658B_HUMAN	tr|A0A1S3WUA2|A0A1S3WUA2_ERIEU	47.924	843	403	7	8	819	306	1143	0.0	745
sp|Q4V348|Z658B_HUMAN	tr|A0A1S3WUA2|A0A1S3WUA2_ERIEU	50.312	801	355	7	53	819	16	807	0.0	743
sp|Q4V348|Z658B_HUMAN	tr|A0A1S3WUA2|A0A1S3WUA2_ERIEU	49.015	812	372	6	36	813	782	1585	0.0	742
sp|Q4V348|Z658B_HUMAN	tr|A0A1S3WUA2|A0A1S3WUA2_ERIEU	46.318	842	417	8	9	819	838	1675	0.0	709
sp|Q4V348|Z658B_HUMAN	tr|A0A1S3WUA2|A0A1S3WUA2_ERIEU	52.521	714	277	6	167	819	11	723	0.0	695
sp|Q4V348|Z658B_HUMAN	tr|A0A1S3WUA2|A0A1S3WUA2_ERIEU	54.573	328	148	1	491	818	5	331	4.16e-108	369
sp|Q4V348|Z658B_HUMAN	tr|H9GRX9|H9GRX9_ANOCA	51.100	818	379	8	15	819	36	845	0.0	773
sp|Q4V348|Z658B_HUMAN	tr|H9GRX9|H9GRX9_ANOCA	54.992	591	259	3	235	819	32	621	0.0	646
sp|Q4V348|Z658B_HUMAN	tr|H9GRX9|H9GRX9_ANOCA	48.182	660	319	8	6	650	194	845	0.0	568
sp|Q4V348|Z658B_HUMAN	tr|A0A2U3ZTK5|A0A2U3ZTK5_ODORO	48.658	894	370	11	7	814	409	1299	0.0	772
sp|Q4V348|Z658B_HUMAN	tr|A0A2U3ZTK5|A0A2U3ZTK5_ODORO	48.800	875	364	8	27	819	376	1248	0.0	754
sp|Q4V348|Z658B_HUMAN	tr|A0A2U3ZTK5|A0A2U3ZTK5_ODORO	48.623	835	358	8	33	805	605	1430	0.0	734
sp|Q4V348|Z658B_HUMAN	tr|A0A2U3ZTK5|A0A2U3ZTK5_ODORO	47.368	874	390	8	8	819	523	1388	0.0	725
sp|Q4V348|Z658B_HUMAN	tr|A0A2U3ZTK5|A0A2U3ZTK5_ODORO	48.462	780	318	9	96	819	273	1024	0.0	664
sp|Q4V348|Z658B_HUMAN	tr|A0A2U3ZTK5|A0A2U3ZTK5_ODORO	48.489	695	346	4	33	722	745	1432	0.0	633
sp|Q4V348|Z658B_HUMAN	tr|A0A2U3ZTK5|A0A2U3ZTK5_ODORO	49.043	679	279	5	197	814	208	880	0.0	600
sp|Q4V348|Z658B_HUMAN	tr|A0A2U3ZTK5|A0A2U3ZTK5_ODORO	39.394	66	39	1	8	72	1362	1427	7.6	36.2
sp|Q4V348|Z658B_HUMAN	tr|A0A5F5XJN3|A0A5F5XJN3_FELCA	48.826	852	376	8	22	819	273	1118	0.0	771
sp|Q4V348|Z658B_HUMAN	tr|A0A5F5XJN3|A0A5F5XJN3_FELCA	49.410	763	372	5	53	809	410	1164	0.0	744
sp|Q4V348|Z658B_HUMAN	tr|A0A5F5XJN3|A0A5F5XJN3_FELCA	48.537	752	371	6	38	781	422	1165	0.0	719
sp|Q4V348|Z658B_HUMAN	tr|A0A5F5XJN3|A0A5F5XJN3_FELCA	46.918	795	395	6	31	819	205	978	0.0	713
sp|Q4V348|Z658B_HUMAN	tr|A0A5F5XJN3|A0A5F5XJN3_FELCA	46.263	776	309	11	147	819	180	950	0.0	655
sp|Q4V348|Z658B_HUMAN	tr|A0A5F5XJN3|A0A5F5XJN3_FELCA	44.103	780	308	8	167	819	144	922	0.0	614
sp|Q4V348|Z658B_HUMAN	tr|A0A5F5XJN3|A0A5F5XJN3_FELCA	40.915	721	275	7	248	819	120	838	4.78e-163	509
sp|Q4V348|Z658B_HUMAN	tr|A0A384C3L5|A0A384C3L5_URSMA	57.228	671	264	2	149	819	285	932	0.0	771
sp|Q4V348|Z658B_HUMAN	tr|A0A384C3L5|A0A384C3L5_URSMA	54.195	727	303	4	93	819	264	960	0.0	770
sp|Q4V348|Z658B_HUMAN	tr|A0A384C3L5|A0A384C3L5_URSMA	49.690	807	373	4	12	818	242	1015	0.0	766
sp|Q4V348|Z658B_HUMAN	tr|A0A384C3L5|A0A384C3L5_URSMA	50.949	738	349	5	38	769	293	1023	0.0	719
sp|Q4V348|Z658B_HUMAN	tr|A0A384C3L5|A0A384C3L5_URSMA	35.057	348	191	6	6	349	707	1023	9.43e-45	180
sp|Q4V348|Z658B_HUMAN	tr|A0A2U4BE60|A0A2U4BE60_TURTR	53.325	797	349	8	12	800	251	1032	0.0	771
sp|Q4V348|Z658B_HUMAN	tr|A0A2U4BE60|A0A2U4BE60_TURTR	51.080	787	354	5	41	819	203	966	0.0	746
sp|Q4V348|Z658B_HUMAN	tr|A0A2U4BE60|A0A2U4BE60_TURTR	50.149	672	292	7	152	819	166	798	0.0	611
sp|Q4V348|Z658B_HUMAN	tr|A0A2U4BE60|A0A2U4BE60_TURTR	46.685	724	299	8	5	642	320	1042	0.0	575
sp|Q4V348|Z658B_HUMAN	tr|A0A4X2L6I6|A0A4X2L6I6_VOMUR	49.328	819	380	8	1	818	201	985	0.0	770
sp|Q4V348|Z658B_HUMAN	tr|A0A4X2L6I6|A0A4X2L6I6_VOMUR	49.098	776	379	6	50	819	165	930	0.0	740
sp|Q4V348|Z658B_HUMAN	tr|A0A4X2L6I6|A0A4X2L6I6_VOMUR	49.660	735	355	5	42	769	295	1021	0.0	709
sp|Q4V348|Z658B_HUMAN	tr|A0A4X2L6I6|A0A4X2L6I6_VOMUR	47.943	632	270	4	246	819	160	790	0.0	589
sp|Q4V348|Z658B_HUMAN	tr|A0A2Y9R9S8|A0A2Y9R9S8_TRIMA	54.633	723	297	5	93	814	270	962	0.0	769
sp|Q4V348|Z658B_HUMAN	tr|A0A2Y9R9S8|A0A2Y9R9S8_TRIMA	49.629	808	374	6	12	818	247	1022	0.0	768
sp|Q4V348|Z658B_HUMAN	tr|A0A2Y9R9S8|A0A2Y9R9S8_TRIMA	56.260	647	275	4	180	819	266	911	0.0	722
sp|Q4V348|Z658B_HUMAN	tr|A0A2Y9R9S8|A0A2Y9R9S8_TRIMA	46.711	760	358	6	10	744	326	1063	0.0	640
sp|Q4V348|Z658B_HUMAN	tr|A0A455C450|A0A455C450_PHYMC	49.752	808	372	5	13	819	125	899	0.0	768
sp|Q4V348|Z658B_HUMAN	tr|A0A455C450|A0A455C450_PHYMC	49.274	826	398	8	4	819	169	983	0.0	767
sp|Q4V348|Z658B_HUMAN	tr|A0A455C450|A0A455C450_PHYMC	50.062	811	385	8	10	811	232	1031	0.0	766
sp|Q4V348|Z658B_HUMAN	tr|A0A2U4AHC6|A0A2U4AHC6_TURTR	58.507	670	271	4	148	811	261	929	0.0	768
sp|Q4V348|Z658B_HUMAN	tr|A0A2U4AHC6|A0A2U4AHC6_TURTR	56.476	664	266	2	156	819	241	881	0.0	727
sp|Q4V348|Z658B_HUMAN	tr|A0A2U4AHC6|A0A2U4AHC6_TURTR	54.545	682	249	3	198	819	173	853	0.0	713
sp|Q4V348|Z658B_HUMAN	tr|A0A2U4AHC6|A0A2U4AHC6_TURTR	52.662	695	315	5	9	696	240	927	0.0	687
sp|Q4V348|Z658B_HUMAN	tr|A0A2U4AHC6|A0A2U4AHC6_TURTR	50.000	754	340	10	3	724	179	927	0.0	674
sp|Q4V348|Z658B_HUMAN	tr|H9GGB7|H9GGB7_ANOCA	49.620	790	382	6	36	818	210	990	0.0	768
sp|Q4V348|Z658B_HUMAN	tr|H9GGB7|H9GGB7_ANOCA	49.303	789	384	6	37	818	15	794	0.0	761
sp|Q4V348|Z658B_HUMAN	tr|H9GGB7|H9GGB7_ANOCA	48.162	816	406	7	11	818	44	850	0.0	760
sp|Q4V348|Z658B_HUMAN	tr|H9GGB7|H9GGB7_ANOCA	48.688	762	361	4	53	814	3	734	0.0	730
sp|Q4V348|Z658B_HUMAN	tr|H9GGB7|H9GGB7_ANOCA	52.041	686	319	4	139	818	1	682	0.0	709
sp|Q4V348|Z658B_HUMAN	tr|H9GGB7|H9GGB7_ANOCA	60.294	68	26	1	752	819	1	67	1.49e-13	80.9
sp|Q4V348|Z658B_HUMAN	tr|A0A1S3WU18|A0A1S3WU18_ERIEU	51.435	836	359	9	9	806	1685	2511	0.0	766
sp|Q4V348|Z658B_HUMAN	tr|A0A1S3WU18|A0A1S3WU18_ERIEU	52.146	792	361	7	37	819	1658	2440	0.0	766
sp|Q4V348|Z658B_HUMAN	tr|A0A1S3WU18|A0A1S3WU18_ERIEU	48.588	850	362	8	38	819	1402	2244	0.0	743
sp|Q4V348|Z658B_HUMAN	tr|A0A1S3WU18|A0A1S3WU18_ERIEU	48.364	856	389	9	6	819	1062	1906	0.0	734
sp|Q4V348|Z658B_HUMAN	tr|A0A1S3WU18|A0A1S3WU18_ERIEU	49.263	814	396	7	12	818	119	922	0.0	720
sp|Q4V348|Z658B_HUMAN	tr|A0A1S3WU18|A0A1S3WU18_ERIEU	48.834	815	384	6	6	819	87	869	0.0	718
sp|Q4V348|Z658B_HUMAN	tr|A0A1S3WU18|A0A1S3WU18_ERIEU	48.333	840	357	10	46	819	854	1682	0.0	706
sp|Q4V348|Z658B_HUMAN	tr|A0A1S3WU18|A0A1S3WU18_ERIEU	47.284	810	347	6	88	819	6	813	0.0	684
sp|Q4V348|Z658B_HUMAN	tr|A0A1S3WU18|A0A1S3WU18_ERIEU	50.000	728	307	7	148	819	3	729	0.0	662
sp|Q4V348|Z658B_HUMAN	tr|A0A1S3WU18|A0A1S3WU18_ERIEU	28.571	126	89	1	9	133	2387	2512	2.69e-05	54.3
sp|Q4V348|Z658B_HUMAN	tr|A0A0D9QVZ7|A0A0D9QVZ7_CHLSB	50.177	849	377	9	9	819	211	1051	0.0	766
sp|Q4V348|Z658B_HUMAN	tr|A0A0D9QVZ7|A0A0D9QVZ7_CHLSB	49.652	862	371	10	6	806	291	1150	0.0	766
sp|Q4V348|Z658B_HUMAN	tr|A0A0D9QVZ7|A0A0D9QVZ7_CHLSB	47.836	855	391	11	6	819	99	939	0.0	756
sp|Q4V348|Z658B_HUMAN	tr|L7N023|L7N023_ANOCA	52.067	774	356	6	43	809	1	766	0.0	766
sp|Q4V348|Z658B_HUMAN	tr|L7N023|L7N023_ANOCA	52.900	707	297	5	148	819	15	720	0.0	731
sp|Q4V348|Z658B_HUMAN	tr|L7N023|L7N023_ANOCA	57.818	550	230	2	271	819	4	552	0.0	653
sp|Q4V348|Z658B_HUMAN	tr|L7N023|L7N023_ANOCA	46.034	580	298	6	13	584	194	766	2.53e-152	469
sp|Q4V348|Z658B_HUMAN	tr|A0A2K5LWM0|A0A2K5LWM0_CERAT	48.659	820	383	6	4	818	180	966	0.0	766
sp|Q4V348|Z658B_HUMAN	tr|A0A2K5LWM0|A0A2K5LWM0_CERAT	48.481	790	349	5	57	819	181	939	0.0	706
sp|Q4V348|Z658B_HUMAN	tr|A0A2K5LWM0|A0A2K5LWM0_CERAT	49.659	733	338	4	20	752	284	985	0.0	690
sp|Q4V348|Z658B_HUMAN	tr|A0A4X2LI58|A0A4X2LI58_VOMUR	59.112	653	260	3	159	805	169	820	0.0	765
sp|Q4V348|Z658B_HUMAN	tr|A0A4X2LI58|A0A4X2LI58_VOMUR	57.485	668	266	6	122	779	167	826	0.0	744
sp|Q4V348|Z658B_HUMAN	tr|A0A4X2LI58|A0A4X2LI58_VOMUR	55.869	673	274	2	147	819	129	778	0.0	728
sp|Q4V348|Z658B_HUMAN	tr|A0A4X2LI58|A0A4X2LI58_VOMUR	56.844	621	259	5	206	819	104	722	0.0	688
sp|Q4V348|Z658B_HUMAN	tr|A0A4X2LI58|A0A4X2LI58_VOMUR	52.294	654	282	4	11	663	195	819	0.0	645
sp|Q4V348|Z658B_HUMAN	tr|A0A4X2LI58|A0A4X2LI58_VOMUR	47.957	465	209	5	11	471	391	826	2.72e-119	385
sp|Q4V348|Z658B_HUMAN	tr|H9GRB8|H9GRB8_ANOCA	48.613	829	405	8	2	819	15	833	0.0	764
sp|Q4V348|Z658B_HUMAN	tr|H9GRB8|H9GRB8_ANOCA	48.597	784	358	7	72	819	3	777	0.0	722
sp|Q4V348|Z658B_HUMAN	tr|H9GRB8|H9GRB8_ANOCA	52.703	666	305	4	162	819	2	665	0.0	687
sp|Q4V348|Z658B_HUMAN	tr|H9GRB8|H9GRB8_ANOCA	55.298	302	133	2	519	819	1	301	7.53e-100	333
sp|Q4V348|Z658B_HUMAN	tr|L7MZT6|L7MZT6_ANOCA	51.403	784	366	6	43	819	1	776	0.0	763
sp|Q4V348|Z658B_HUMAN	tr|L7MZT6|L7MZT6_ANOCA	47.833	646	322	6	13	650	138	776	0.0	560
sp|Q4V348|Z658B_HUMAN	tr|H0XKI6|H0XKI6_OTOGA	50.856	818	361	7	11	819	241	1026	0.0	763
sp|Q4V348|Z658B_HUMAN	tr|A0A1S3F3L2|A0A1S3F3L2_DIPOR	51.662	782	347	4	38	819	275	1025	0.0	762
sp|Q4V348|Z658B_HUMAN	tr|A0A1S3F3L2|A0A1S3F3L2_DIPOR	53.406	734	325	7	93	819	274	997	0.0	743
sp|Q4V348|Z658B_HUMAN	tr|A0A1S3F3L2|A0A1S3F3L2_DIPOR	49.386	814	371	6	38	818	303	1108	0.0	739
sp|Q4V348|Z658B_HUMAN	tr|A0A1S3F3L2|A0A1S3F3L2_DIPOR	44.475	724	358	5	6	707	409	1110	0.0	582
sp|Q4V348|Z658B_HUMAN	tr|A0A2U3ZMV6|A0A2U3ZMV6_ODORO	50.549	819	343	8	8	799	223	1006	0.0	762
sp|Q4V348|Z658B_HUMAN	tr|A0A2U3ZMV6|A0A2U3ZMV6_ODORO	49.695	821	369	9	3	819	190	970	0.0	738
sp|Q4V348|Z658B_HUMAN	tr|A0A2U3ZMV6|A0A2U3ZMV6_ODORO	46.825	630	223	6	298	819	177	802	4.44e-169	520
sp|Q4V348|Z658B_HUMAN	tr|A0A2U3ZMV6|A0A2U3ZMV6_ODORO	40.076	524	195	8	402	819	124	634	1.82e-97	331
sp|Q4V348|Z658B_HUMAN	tr|L7MZL9|L7MZL9_ANOCA	50.746	804	377	8	24	819	5	797	0.0	761
sp|Q4V348|Z658B_HUMAN	tr|L7MZL9|L7MZL9_ANOCA	49.510	816	394	8	13	819	47	853	0.0	759
sp|Q4V348|Z658B_HUMAN	tr|L7MZL9|L7MZL9_ANOCA	48.131	856	397	10	2	819	63	909	0.0	759
sp|Q4V348|Z658B_HUMAN	tr|L7MZL9|L7MZL9_ANOCA	48.639	808	382	7	2	806	175	952	0.0	737
sp|Q4V348|Z658B_HUMAN	tr|L7MZL9|L7MZL9_ANOCA	52.128	658	307	4	169	819	1	657	0.0	676
sp|Q4V348|Z658B_HUMAN	tr|A0A1U7THS5|A0A1U7THS5_TARSY	68.297	552	170	2	119	666	79	629	0.0	760
sp|Q4V348|Z658B_HUMAN	tr|A0A1U7THS5|A0A1U7THS5_TARSY	62.669	517	186	3	238	750	116	629	0.0	632
sp|Q4V348|Z658B_HUMAN	tr|A0A1U7THS5|A0A1U7THS5_TARSY	60.640	531	200	5	285	811	108	633	0.0	616
sp|Q4V348|Z658B_HUMAN	tr|A0A1U7THS5|A0A1U7THS5_TARSY	61.644	511	189	4	312	819	107	613	0.0	612
sp|Q4V348|Z658B_HUMAN	tr|A0A1U7THS5|A0A1U7THS5_TARSY	48.551	552	251	6	4	554	110	629	2.25e-160	485
sp|Q4V348|Z658B_HUMAN	tr|A0A1U7THS5|A0A1U7THS5_TARSY	37.984	129	73	2	43	171	511	632	2.95e-11	73.2
sp|Q4V348|Z658B_HUMAN	tr|A0A1U7THS5|A0A1U7THS5_TARSY	47.872	94	44	3	729	819	104	195	6.51e-10	68.6
sp|Q4V348|Z658B_HUMAN	tr|A0A2J8Q7H4|A0A2J8Q7H4_PANTR	48.592	817	388	6	4	818	164	950	0.0	760
sp|Q4V348|Z658B_HUMAN	tr|A0A2J8Q7H4|A0A2J8Q7H4_PANTR	50.073	681	314	3	139	819	185	839	0.0	672
sp|Q4V348|Z658B_HUMAN	tr|A0A2J8Q7H4|A0A2J8Q7H4_PANTR	50.186	538	239	2	310	819	163	699	2.71e-170	522
sp|Q4V348|Z658B_HUMAN	tr|A0A2J8Q7H4|A0A2J8Q7H4_PANTR	51.659	422	203	1	393	814	162	582	1.56e-135	431
sp|Q4V348|Z658B_HUMAN	tr|A0A2J8Q7H4|A0A2J8Q7H4_PANTR	28.125	96	69	0	37	132	871	966	8.35e-04	49.3
sp|Q4V348|Z658B_HUMAN	tr|L7N029|L7N029_ANOCA	49.216	829	407	8	2	819	2	827	0.0	759
sp|Q4V348|Z658B_HUMAN	tr|L7N029|L7N029_ANOCA	54.281	549	241	2	280	819	1	548	0.0	600
sp|Q4V348|Z658B_HUMAN	tr|H9GQM3|H9GQM3_ANOCA	50.000	824	392	8	6	819	13	826	0.0	759
sp|Q4V348|Z658B_HUMAN	tr|H9GQM3|H9GQM3_ANOCA	47.509	863	396	7	13	819	105	966	0.0	751
sp|Q4V348|Z658B_HUMAN	tr|H9GQM3|H9GQM3_ANOCA	49.876	808	390	6	9	809	185	984	0.0	748
sp|Q4V348|Z658B_HUMAN	tr|H9GQM3|H9GQM3_ANOCA	50.000	782	377	5	9	783	213	987	0.0	741
sp|Q4V348|Z658B_HUMAN	tr|H9GQM3|H9GQM3_ANOCA	52.083	672	299	2	148	819	10	658	0.0	695
sp|Q4V348|Z658B_HUMAN	tr|H9GQM3|H9GQM3_ANOCA	53.456	651	280	2	169	819	3	630	0.0	692
sp|Q4V348|Z658B_HUMAN	tr|H9GQM3|H9GQM3_ANOCA	56.673	547	236	1	273	819	1	546	0.0	628
sp|Q4V348|Z658B_HUMAN	tr|H9GHF7|H9GHF7_ANOCA	53.922	714	315	5	106	813	1	706	0.0	759
sp|Q4V348|Z658B_HUMAN	tr|H9GHF7|H9GHF7_ANOCA	50.956	732	330	3	57	788	8	710	0.0	715
sp|Q4V348|Z658B_HUMAN	tr|H9GHF7|H9GHF7_ANOCA	50.139	720	330	2	43	762	22	712	0.0	704
sp|Q4V348|Z658B_HUMAN	tr|H9GHF7|H9GHF7_ANOCA	54.378	651	274	3	169	819	1	628	0.0	696
sp|Q4V348|Z658B_HUMAN	tr|H9GHF7|H9GHF7_ANOCA	46.166	639	314	4	11	648	101	710	5.06e-177	531
sp|Q4V348|Z658B_HUMAN	tr|H9GUP1|H9GUP1_ANOCA	51.461	787	363	7	43	819	5	782	0.0	759
sp|Q4V348|Z658B_HUMAN	tr|H9GUP1|H9GUP1_ANOCA	48.952	811	380	6	13	819	58	838	0.0	732
sp|Q4V348|Z658B_HUMAN	tr|H9GUP1|H9GUP1_ANOCA	48.039	816	395	6	6	819	190	978	0.0	721
sp|Q4V348|Z658B_HUMAN	tr|H9GUP1|H9GUP1_ANOCA	53.258	706	313	6	123	819	1	698	0.0	713
sp|Q4V348|Z658B_HUMAN	tr|H9G456|H9G456_ANOCA	52.652	773	352	5	53	819	1	765	0.0	759
sp|Q4V348|Z658B_HUMAN	tr|H9G456|H9G456_ANOCA	49.428	787	367	5	6	790	8	765	0.0	723
sp|Q4V348|Z658B_HUMAN	tr|L7N000|L7N000_ANOCA	51.334	787	365	6	43	819	1	779	0.0	758
sp|Q4V348|Z658B_HUMAN	tr|L7N000|L7N000_ANOCA	50.329	759	360	4	42	790	28	779	0.0	731
sp|Q4V348|Z658B_HUMAN	tr|L7N000|L7N000_ANOCA	45.286	753	352	8	13	705	26	778	0.0	608
sp|Q4V348|Z658B_HUMAN	tr|L7N000|L7N000_ANOCA	46.701	576	289	6	30	594	211	779	3.74e-158	484
sp|Q4V348|Z658B_HUMAN	tr|H9GT17|H9GT17_ANOCA	50.918	817	386	7	13	819	54	865	0.0	758
sp|Q4V348|Z658B_HUMAN	tr|H9GT17|H9GT17_ANOCA	47.586	870	395	8	11	819	108	977	0.0	726
sp|Q4V348|Z658B_HUMAN	tr|H9GT17|H9GT17_ANOCA	49.012	810	390	9	9	806	194	992	0.0	716
sp|Q4V348|Z658B_HUMAN	tr|H9GT17|H9GT17_ANOCA	52.132	727	312	6	99	819	1	697	0.0	707
sp|Q4V348|Z658B_HUMAN	tr|A0A0A0MUZ5|A0A0A0MUZ5_PAPAN	48.705	811	385	5	9	818	170	950	0.0	758
sp|Q4V348|Z658B_HUMAN	tr|A0A0A0MUZ5|A0A0A0MUZ5_PAPAN	48.608	790	348	5	57	819	165	923	0.0	706
sp|Q4V348|Z658B_HUMAN	tr|A0A0A0MUZ5|A0A0A0MUZ5_PAPAN	47.649	787	395	7	3	780	191	969	0.0	703
sp|Q4V348|Z658B_HUMAN	tr|A0A0A0MUZ5|A0A0A0MUZ5_PAPAN	50.000	538	240	2	310	819	163	699	2.81e-171	525
sp|Q4V348|Z658B_HUMAN	tr|A0A0A0MUZ5|A0A0A0MUZ5_PAPAN	51.659	422	203	1	393	814	162	582	1.59e-135	431
sp|Q4V348|Z658B_HUMAN	tr|A0A5F4CD92|A0A5F4CD92_CANLF	49.425	783	365	5	37	819	529	1280	0.0	758
sp|Q4V348|Z658B_HUMAN	tr|A0A5F4CD92|A0A5F4CD92_CANLF	48.533	818	402	9	10	819	278	1084	0.0	754
sp|Q4V348|Z658B_HUMAN	tr|A0A5F4CD92|A0A5F4CD92_CANLF	45.780	865	411	8	11	819	390	1252	0.0	754
sp|Q4V348|Z658B_HUMAN	tr|A0A5F4CD92|A0A5F4CD92_CANLF	49.025	769	375	7	53	814	377	1135	0.0	747
sp|Q4V348|Z658B_HUMAN	tr|A0A5F4CD92|A0A5F4CD92_CANLF	47.270	751	359	5	69	819	231	944	0.0	691
sp|Q4V348|Z658B_HUMAN	tr|A0A5F4CD92|A0A5F4CD92_CANLF	46.454	691	330	5	37	694	641	1324	0.0	600
sp|Q4V348|Z658B_HUMAN	tr|A0A5F4CD92|A0A5F4CD92_CANLF	44.952	723	326	8	167	819	113	833	0.0	593
sp|Q4V348|Z658B_HUMAN	tr|A0A5F4CD92|A0A5F4CD92_CANLF	45.785	688	335	7	6	660	636	1318	0.0	584
sp|Q4V348|Z658B_HUMAN	tr|A0A5F4CD92|A0A5F4CD92_CANLF	39.799	696	296	6	243	819	86	777	1.16e-156	496
sp|Q4V348|Z658B_HUMAN	tr|A0A5F4CD92|A0A5F4CD92_CANLF	42.369	498	255	6	6	501	860	1327	6.35e-114	381
sp|Q4V348|Z658B_HUMAN	tr|A0A384DHL9|A0A384DHL9_URSMA	51.617	804	347	7	41	810	200	995	0.0	757
sp|Q4V348|Z658B_HUMAN	tr|A0A384DHL9|A0A384DHL9_URSMA	51.107	587	244	2	275	819	139	724	0.0	586
sp|Q4V348|Z658B_HUMAN	tr|A0A384DHL9|A0A384DHL9_URSMA	41.860	344	153	3	522	819	102	444	5.18e-72	260
sp|Q4V348|Z658B_HUMAN	tr|A0A2U3ZVK6|A0A2U3ZVK6_ODORO	53.046	788	356	5	33	814	187	966	0.0	757
sp|Q4V348|Z658B_HUMAN	tr|A0A2U3ZVK6|A0A2U3ZVK6_ODORO	51.667	780	363	6	37	810	247	1018	0.0	729
sp|Q4V348|Z658B_HUMAN	tr|A0A2U3ZVK6|A0A2U3ZVK6_ODORO	50.767	782	369	6	10	783	247	1020	0.0	709
sp|Q4V348|Z658B_HUMAN	tr|A0A2U3ZVK6|A0A2U3ZVK6_ODORO	59.750	559	224	1	261	819	190	747	0.0	650
sp|Q4V348|Z658B_HUMAN	tr|A0A2U4CA79|A0A2U4CA79_TURTR	49.084	819	402	6	8	819	408	1218	0.0	756
sp|Q4V348|Z658B_HUMAN	tr|A0A2U4CA79|A0A2U4CA79_TURTR	52.976	672	309	4	149	814	375	1045	0.0	702
sp|Q4V348|Z658B_HUMAN	tr|A0A2U4CA79|A0A2U4CA79_TURTR	50.767	652	298	4	163	814	333	961	0.0	655
sp|Q4V348|Z658B_HUMAN	tr|A0A2K5V0B6|A0A2K5V0B6_MACFA	48.582	811	386	5	9	818	170	950	0.0	756
sp|Q4V348|Z658B_HUMAN	tr|A0A2K5V0B6|A0A2K5V0B6_MACFA	48.228	790	351	5	57	819	165	923	0.0	701
sp|Q4V348|Z658B_HUMAN	tr|A0A2K5V0B6|A0A2K5V0B6_MACFA	49.386	733	340	4	20	752	268	969	0.0	687
sp|Q4V348|Z658B_HUMAN	tr|A0A2K5V0B6|A0A2K5V0B6_MACFA	50.186	538	239	2	310	819	163	699	6.35e-172	526
sp|Q4V348|Z658B_HUMAN	tr|A0A2K5V0B6|A0A2K5V0B6_MACFA	51.896	422	202	1	393	814	162	582	3.60e-136	433
sp|Q4V348|Z658B_HUMAN	sp|Q96IR2|ZN845_HUMAN	48.592	817	388	6	4	818	164	950	0.0	756
sp|Q4V348|Z658B_HUMAN	sp|Q96IR2|ZN845_HUMAN	48.608	790	348	5	57	819	165	923	0.0	702
sp|Q4V348|Z658B_HUMAN	sp|Q96IR2|ZN845_HUMAN	47.595	790	393	7	4	780	188	969	0.0	702
sp|Q4V348|Z658B_HUMAN	sp|Q96IR2|ZN845_HUMAN	50.372	538	238	2	310	819	163	699	5.87e-171	524
sp|Q4V348|Z658B_HUMAN	tr|A0A0D9S5F7|A0A0D9S5F7_CHLSB	48.293	820	386	6	4	818	144	930	0.0	756
sp|Q4V348|Z658B_HUMAN	tr|A0A0D9S5F7|A0A0D9S5F7_CHLSB	48.228	790	351	5	57	819	145	903	0.0	697
sp|Q4V348|Z658B_HUMAN	tr|A0A0D9S5F7|A0A0D9S5F7_CHLSB	50.560	714	340	5	45	752	243	949	0.0	686
sp|Q4V348|Z658B_HUMAN	tr|A0A0D9S5F7|A0A0D9S5F7_CHLSB	28.125	96	69	0	37	132	851	946	4.20e-04	50.1
sp|Q4V348|Z658B_HUMAN	tr|A0A2Y9RTC3|A0A2Y9RTC3_TRIMA	51.171	811	375	10	3	806	138	934	0.0	755
sp|Q4V348|Z658B_HUMAN	tr|A0A2Y9RTC3|A0A2Y9RTC3_TRIMA	54.808	416	187	1	404	819	197	611	5.78e-135	429
sp|Q4V348|Z658B_HUMAN	tr|A0A2K6AKU8|A0A2K6AKU8_MANLE	47.894	831	378	6	4	809	167	967	0.0	755
sp|Q4V348|Z658B_HUMAN	tr|A0A2K6AKU8|A0A2K6AKU8_MANLE	50.956	732	329	4	83	814	195	896	0.0	709
sp|Q4V348|Z658B_HUMAN	tr|A0A2K6AKU8|A0A2K6AKU8_MANLE	51.118	671	305	2	149	819	198	845	0.0	677
sp|Q4V348|Z658B_HUMAN	tr|A0A2K6AKU8|A0A2K6AKU8_MANLE	52.227	651	292	6	180	819	175	817	0.0	659
sp|Q4V348|Z658B_HUMAN	tr|A0A2K6AKU8|A0A2K6AKU8_MANLE	51.765	425	201	2	393	814	165	588	1.82e-135	431
sp|Q4V348|Z658B_HUMAN	tr|H9GTF1|H9GTF1_ANOCA	51.172	768	363	5	53	819	1	757	0.0	754
sp|Q4V348|Z658B_HUMAN	tr|H9GTF1|H9GTF1_ANOCA	45.545	707	348	3	42	734	74	757	0.0	629
sp|Q4V348|Z658B_HUMAN	tr|H9GTF1|H9GTF1_ANOCA	44.254	583	295	4	13	594	204	757	1.43e-152	469
sp|Q4V348|Z658B_HUMAN	tr|H9GTF1|H9GTF1_ANOCA	43.691	531	269	4	9	538	256	757	4.13e-134	421
sp|Q4V348|Z658B_HUMAN	tr|A0A2I3GC32|A0A2I3GC32_NOMLE	48.459	811	387	5	9	818	170	950	0.0	754
sp|Q4V348|Z658B_HUMAN	tr|A0A2I3GC32|A0A2I3GC32_NOMLE	48.040	791	386	9	3	780	191	969	0.0	707
sp|Q4V348|Z658B_HUMAN	tr|A0A2I3GC32|A0A2I3GC32_NOMLE	48.861	790	346	6	57	819	165	923	0.0	706
sp|Q4V348|Z658B_HUMAN	sp|A8MQ14|ZN850_HUMAN	50.983	814	370	6	33	819	150	961	0.0	754
sp|Q4V348|Z658B_HUMAN	sp|A8MQ14|ZN850_HUMAN	51.465	785	367	6	41	819	269	1045	0.0	750
sp|Q4V348|Z658B_HUMAN	sp|A8MQ14|ZN850_HUMAN	51.654	786	364	6	41	819	213	989	0.0	746
sp|Q4V348|Z658B_HUMAN	sp|A8MQ14|ZN850_HUMAN	51.034	774	365	5	38	805	322	1087	0.0	741
sp|Q4V348|Z658B_HUMAN	sp|A8MQ14|ZN850_HUMAN	53.947	684	281	5	169	819	139	821	0.0	689
sp|Q4V348|Z658B_HUMAN	sp|A8MQ14|ZN850_HUMAN	35.124	242	147	3	9	247	852	1086	4.71e-27	124
sp|Q4V348|Z658B_HUMAN	tr|A0A4X2JYN4|A0A4X2JYN4_VOMUR	55.238	735	295	6	89	819	166	870	0.0	754
sp|Q4V348|Z658B_HUMAN	tr|A0A4X2JYN4|A0A4X2JYN4_VOMUR	54.354	712	292	5	42	749	203	885	0.0	712
sp|Q4V348|Z658B_HUMAN	tr|A0A4X2JYN4|A0A4X2JYN4_VOMUR	55.799	638	251	6	188	819	146	758	0.0	662
sp|Q4V348|Z658B_HUMAN	tr|A0A4X2JYN4|A0A4X2JYN4_VOMUR	57.066	559	235	3	265	819	145	702	0.0	614
sp|Q4V348|Z658B_HUMAN	tr|A0A4X2JYN4|A0A4X2JYN4_VOMUR	48.601	572	265	5	11	581	342	885	4.43e-160	493
sp|Q4V348|Z658B_HUMAN	tr|A0A4X2JYN4|A0A4X2JYN4_VOMUR	53.348	448	176	3	404	819	144	590	7.86e-145	453
sp|Q4V348|Z658B_HUMAN	tr|A0A4X2JYN4|A0A4X2JYN4_VOMUR	49.485	194	97	1	625	818	141	333	2.35e-45	181
sp|Q4V348|Z658B_HUMAN	tr|H9GVU6|H9GVU6_ANOCA	51.166	772	363	4	53	818	1	764	0.0	753
sp|Q4V348|Z658B_HUMAN	tr|H9GVU6|H9GVU6_ANOCA	49.933	747	345	3	43	789	47	764	0.0	715
sp|Q4V348|Z658B_HUMAN	tr|H9GVU6|H9GVU6_ANOCA	48.455	712	352	6	2	705	60	764	0.0	639
sp|Q4V348|Z658B_HUMAN	tr|H9GVU6|H9GVU6_ANOCA	56.996	486	208	1	334	819	1	485	0.0	560
sp|Q4V348|Z658B_HUMAN	tr|A0A2I3TPQ0|A0A2I3TPQ0_PANTR	51.720	785	365	6	41	819	194	970	0.0	753
sp|Q4V348|Z658B_HUMAN	tr|A0A2I3TPQ0|A0A2I3TPQ0_PANTR	50.860	814	371	6	33	819	75	886	0.0	749
sp|Q4V348|Z658B_HUMAN	tr|A0A2I3TPQ0|A0A2I3TPQ0_PANTR	51.527	786	365	6	41	819	138	914	0.0	742
sp|Q4V348|Z658B_HUMAN	tr|A0A2I3TPQ0|A0A2I3TPQ0_PANTR	51.163	774	364	5	38	805	247	1012	0.0	742
sp|Q4V348|Z658B_HUMAN	tr|A0A2I3TPQ0|A0A2I3TPQ0_PANTR	35.270	241	146	3	9	246	777	1010	2.00e-27	125
sp|Q4V348|Z658B_HUMAN	tr|A2BG91|A2BG91_MOUSE	49.870	768	355	4	47	814	97	834	0.0	753
sp|Q4V348|Z658B_HUMAN	tr|A2BG91|A2BG91_MOUSE	49.178	791	379	8	41	819	4	783	0.0	742
sp|Q4V348|Z658B_HUMAN	tr|A2BG91|A2BG91_MOUSE	49.712	694	334	4	43	729	149	834	0.0	679
sp|Q4V348|Z658B_HUMAN	tr|H0XJH4|H0XJH4_OTOGA	52.933	750	319	6	64	809	1	720	0.0	753
sp|Q4V348|Z658B_HUMAN	tr|H0XJH4|H0XJH4_OTOGA	52.049	732	318	5	53	780	18	720	0.0	721
sp|Q4V348|Z658B_HUMAN	tr|H0XJH4|H0XJH4_OTOGA	52.210	724	312	6	100	819	9	702	0.0	717
sp|Q4V348|Z658B_HUMAN	tr|H0XJH4|H0XJH4_OTOGA	47.850	721	338	7	11	724	31	720	0.0	634
sp|Q4V348|Z658B_HUMAN	tr|H0XJH4|H0XJH4_OTOGA	58.444	450	182	3	374	819	2	450	1.04e-174	525
sp|Q4V348|Z658B_HUMAN	tr|L7MZZ6|L7MZZ6_ANOCA	48.103	817	409	6	9	818	339	1147	0.0	752
sp|Q4V348|Z658B_HUMAN	tr|L7MZZ6|L7MZZ6_ANOCA	47.800	818	406	8	11	818	201	1007	0.0	749
sp|Q4V348|Z658B_HUMAN	tr|L7MZZ6|L7MZZ6_ANOCA	47.089	773	359	7	80	818	139	895	0.0	699
sp|Q4V348|Z658B_HUMAN	tr|L7MZZ6|L7MZZ6_ANOCA	47.861	748	377	4	36	777	423	1163	0.0	693
sp|Q4V348|Z658B_HUMAN	tr|L7MZZ6|L7MZZ6_ANOCA	52.482	564	247	2	275	818	137	699	0.0	598
sp|Q4V348|Z658B_HUMAN	tr|L7MZZ6|L7MZZ6_ANOCA	49.351	539	224	2	328	818	134	671	7.53e-169	524
sp|Q4V348|Z658B_HUMAN	tr|A0A2K5KVX8|A0A2K5KVX8_CERAT	52.375	779	341	4	41	819	213	961	0.0	752
sp|Q4V348|Z658B_HUMAN	tr|A0A2K5KVX8|A0A2K5KVX8_CERAT	51.523	788	368	6	38	819	266	1045	0.0	748
sp|Q4V348|Z658B_HUMAN	tr|A0A2K5KVX8|A0A2K5KVX8_CERAT	51.680	774	360	5	38	805	322	1087	0.0	741
sp|Q4V348|Z658B_HUMAN	tr|A0A2K5KVX8|A0A2K5KVX8_CERAT	52.568	740	320	5	80	819	141	849	0.0	725
sp|Q4V348|Z658B_HUMAN	tr|A0A2K5KVX8|A0A2K5KVX8_CERAT	26.882	186	73	5	37	222	965	1087	4.68e-04	50.1
sp|Q4V348|Z658B_HUMAN	tr|A0A0D9QW12|A0A0D9QW12_CHLSB	52.102	785	346	4	35	819	141	895	0.0	752
sp|Q4V348|Z658B_HUMAN	tr|A0A0D9QW12|A0A0D9QW12_CHLSB	51.523	788	368	6	38	819	200	979	0.0	748
sp|Q4V348|Z658B_HUMAN	tr|A0A0D9QW12|A0A0D9QW12_CHLSB	51.938	774	358	5	38	805	256	1021	0.0	746
sp|Q4V348|Z658B_HUMAN	tr|A0A0D9QW12|A0A0D9QW12_CHLSB	49.817	819	390	8	11	819	200	1007	0.0	738
sp|Q4V348|Z658B_HUMAN	tr|A0A0D9QW12|A0A0D9QW12_CHLSB	53.078	731	312	5	89	819	84	783	0.0	727
sp|Q4V348|Z658B_HUMAN	tr|A0A0D9QW12|A0A0D9QW12_CHLSB	50.682	513	218	3	334	819	55	559	5.61e-159	494
sp|Q4V348|Z658B_HUMAN	tr|A0A0D9QW12|A0A0D9QW12_CHLSB	33.645	214	134	3	10	222	815	1021	3.57e-21	105
sp|Q4V348|Z658B_HUMAN	tr|L5JY73|L5JY73_PTEAL	51.458	789	364	6	37	819	177	952	0.0	751
sp|Q4V348|Z658B_HUMAN	tr|L5JY73|L5JY73_PTEAL	50.127	786	327	5	91	819	147	924	0.0	717
sp|Q4V348|Z658B_HUMAN	tr|L5JY73|L5JY73_PTEAL	48.564	766	280	10	167	819	104	868	0.0	657
sp|Q4V348|Z658B_HUMAN	tr|L5JY73|L5JY73_PTEAL	49.641	697	305	7	36	698	288	972	0.0	628
sp|Q4V348|Z658B_HUMAN	tr|L5JY73|L5JY73_PTEAL	43.697	238	82	5	633	819	77	313	1.05e-39	164
sp|Q4V348|Z658B_HUMAN	tr|L5JY73|L5JY73_PTEAL	40.377	265	138	5	9	270	731	978	1.17e-35	151
sp|Q4V348|Z658B_HUMAN	tr|G3S113|G3S113_GORGO	48.348	817	390	6	4	818	164	950	0.0	751
sp|Q4V348|Z658B_HUMAN	tr|G3S113|G3S113_GORGO	48.030	787	392	7	3	780	191	969	0.0	707
sp|Q4V348|Z658B_HUMAN	tr|G3S113|G3S113_GORGO	48.734	790	347	5	57	819	165	923	0.0	702
sp|Q4V348|Z658B_HUMAN	tr|G3S113|G3S113_GORGO	50.743	538	236	2	310	819	163	699	6.50e-173	529
sp|Q4V348|Z658B_HUMAN	tr|H9GRI2|H9GRI2_ANOCA	49.738	762	367	6	65	819	1	753	0.0	751
sp|Q4V348|Z658B_HUMAN	tr|H9GRI2|H9GRI2_ANOCA	48.153	731	366	5	38	762	30	753	0.0	697
sp|Q4V348|Z658B_HUMAN	tr|H9GRI2|H9GRI2_ANOCA	47.015	670	326	3	36	705	112	752	0.0	617
sp|Q4V348|Z658B_HUMAN	tr|H9GRI2|H9GRI2_ANOCA	35.714	336	186	4	8	342	447	753	1.42e-49	192
sp|Q4V348|Z658B_HUMAN	tr|H0XX96|H0XX96_OTOGA	48.284	845	393	8	11	819	255	1091	0.0	751
sp|Q4V348|Z658B_HUMAN	tr|H0XX96|H0XX96_OTOGA	48.939	848	387	9	9	819	309	1147	0.0	745
sp|Q4V348|Z658B_HUMAN	tr|H0XX96|H0XX96_OTOGA	49.259	810	394	9	6	806	361	1162	0.0	739
sp|Q4V348|Z658B_HUMAN	tr|H0XX96|H0XX96_OTOGA	51.235	769	360	6	53	814	186	946	0.0	736
sp|Q4V348|Z658B_HUMAN	tr|H0XX96|H0XX96_OTOGA	49.873	788	380	6	39	819	144	923	0.0	728
sp|Q4V348|Z658B_HUMAN	tr|A0A3Q0DHH8|A0A3Q0DHH8_MESAU	49.612	774	348	6	80	819	2	767	0.0	751
sp|Q4V348|Z658B_HUMAN	tr|A0A3Q0DHH8|A0A3Q0DHH8_MESAU	47.199	839	384	5	10	819	15	823	0.0	750
sp|Q4V348|Z658B_HUMAN	tr|A0A2U4BIB5|A0A2U4BIB5_TURTR	51.097	775	338	5	46	809	70	814	0.0	750
sp|Q4V348|Z658B_HUMAN	tr|A0A2U4BIB5|A0A2U4BIB5_TURTR	49.367	790	358	6	4	780	54	814	0.0	729
sp|Q4V348|Z658B_HUMAN	tr|A0A2U4BIB5|A0A2U4BIB5_TURTR	50.325	769	341	5	62	819	58	796	0.0	722
sp|Q4V348|Z658B_HUMAN	tr|A0A2U4BIB5|A0A2U4BIB5_TURTR	55.521	634	264	4	203	819	52	684	0.0	684
sp|Q4V348|Z658B_HUMAN	tr|A0A2U4BIB5|A0A2U4BIB5_TURTR	54.806	593	252	3	242	819	37	628	0.0	635
sp|Q4V348|Z658B_HUMAN	tr|A0A0A0MWE3|A0A0A0MWE3_PAPAN	52.246	779	342	4	41	819	213	961	0.0	750
sp|Q4V348|Z658B_HUMAN	tr|A0A0A0MWE3|A0A0A0MWE3_PAPAN	51.396	788	369	6	38	819	266	1045	0.0	747
sp|Q4V348|Z658B_HUMAN	tr|A0A0A0MWE3|A0A0A0MWE3_PAPAN	51.550	774	361	5	38	805	322	1087	0.0	743
sp|Q4V348|Z658B_HUMAN	tr|A0A0A0MWE3|A0A0A0MWE3_PAPAN	52.669	712	275	6	169	819	139	849	0.0	686
sp|Q4V348|Z658B_HUMAN	tr|A0A0A0MWE3|A0A0A0MWE3_PAPAN	33.645	214	134	3	10	222	881	1087	7.29e-21	104
sp|Q4V348|Z658B_HUMAN	tr|A0A2U3ZIA3|A0A2U3ZIA3_ODORO	51.542	778	315	8	88	819	205	966	0.0	750
sp|Q4V348|Z658B_HUMAN	tr|A0A3Q0DT21|A0A3Q0DT21_TARSY	68.831	539	163	2	119	653	20	557	0.0	750
sp|Q4V348|Z658B_HUMAN	tr|A0A3Q0DT21|A0A3Q0DT21_TARSY	57.829	562	218	5	238	794	57	604	0.0	615
sp|Q4V348|Z658B_HUMAN	tr|A0A3Q0DT21|A0A3Q0DT21_TARSY	61.644	511	189	4	312	819	48	554	0.0	612
sp|Q4V348|Z658B_HUMAN	tr|A0A3Q0DT21|A0A3Q0DT21_TARSY	61.840	511	187	4	285	791	49	555	0.0	611
sp|Q4V348|Z658B_HUMAN	tr|A0A3Q0DT21|A0A3Q0DT21_TARSY	49.520	521	244	8	4	516	51	560	3.54e-146	448
sp|Q4V348|Z658B_HUMAN	tr|L7MZW2|L7MZW2_ANOCA	47.783	812	405	8	11	813	61	862	0.0	750
sp|Q4V348|Z658B_HUMAN	tr|L7MZW2|L7MZW2_ANOCA	46.256	828	375	7	53	818	20	839	0.0	735
sp|Q4V348|Z658B_HUMAN	tr|L7MZW2|L7MZW2_ANOCA	46.210	818	422	6	8	818	5	811	0.0	733
sp|Q4V348|Z658B_HUMAN	tr|A0A1S3QKD3|A0A1S3QKD3_SALSA	49.421	777	377	7	43	813	93	859	0.0	750
sp|Q4V348|Z658B_HUMAN	tr|A0A1S3QKD3|A0A1S3QKD3_SALSA	50.469	747	336	6	82	819	32	753	0.0	730
sp|Q4V348|Z658B_HUMAN	tr|A0A1S3QKD3|A0A1S3QKD3_SALSA	47.513	764	361	6	47	777	123	879	0.0	702
sp|Q4V348|Z658B_HUMAN	tr|A0A1S3QKD3|A0A1S3QKD3_SALSA	47.199	714	347	4	36	749	196	879	0.0	666
sp|Q4V348|Z658B_HUMAN	tr|A0A1S3QKD3|A0A1S3QKD3_SALSA	43.629	463	231	5	35	497	447	879	2.47e-114	374
sp|Q4V348|Z658B_HUMAN	tr|A0A5F8AD41|A0A5F8AD41_MACMU	49.683	789	352	5	46	813	236	1000	0.0	749
sp|Q4V348|Z658B_HUMAN	tr|A0A5F8AD41|A0A5F8AD41_MACMU	50.000	796	357	6	56	818	190	977	0.0	745
sp|Q4V348|Z658B_HUMAN	tr|A0A5F8AD41|A0A5F8AD41_MACMU	49.410	763	353	6	57	819	165	894	0.0	687
sp|Q4V348|Z658B_HUMAN	tr|A0A5F8AD41|A0A5F8AD41_MACMU	49.003	702	328	4	112	813	162	833	0.0	663
sp|Q4V348|Z658B_HUMAN	tr|A0A5F8AD41|A0A5F8AD41_MACMU	49.054	740	360	7	10	741	283	1013	0.0	659
sp|Q4V348|Z658B_HUMAN	tr|H9G983|H9G983_ANOCA	50.124	804	386	6	13	809	1	796	0.0	749
sp|Q4V348|Z658B_HUMAN	tr|H9G983|H9G983_ANOCA	51.197	752	337	4	68	819	1	722	0.0	733
sp|Q4V348|Z658B_HUMAN	tr|H9GSP6|H9GSP6_ANOCA	51.786	784	362	5	43	819	45	819	0.0	749
sp|Q4V348|Z658B_HUMAN	tr|H9GSP6|H9GSP6_ANOCA	54.545	671	282	3	148	818	3	650	0.0	701
sp|Q4V348|Z658B_HUMAN	tr|H9GSP6|H9GSP6_ANOCA	55.851	564	248	1	256	819	5	567	0.0	628
sp|Q4V348|Z658B_HUMAN	tr|H9GSP6|H9GSP6_ANOCA	57.865	534	224	1	280	813	1	533	0.0	616
sp|Q4V348|Z658B_HUMAN	tr|H0WSI2|H0WSI2_OTOGA	48.718	819	401	8	9	817	270	1079	0.0	748
sp|Q4V348|Z658B_HUMAN	tr|H0WSI2|H0WSI2_OTOGA	49.061	799	375	7	45	813	195	991	0.0	740
sp|Q4V348|Z658B_HUMAN	tr|H0WSI2|H0WSI2_OTOGA	48.441	834	384	8	13	809	331	1155	0.0	739
sp|Q4V348|Z658B_HUMAN	tr|H0WSI2|H0WSI2_OTOGA	49.747	792	376	8	36	819	135	912	0.0	731
sp|Q4V348|Z658B_HUMAN	tr|H0WSI2|H0WSI2_OTOGA	49.490	784	378	8	45	819	167	941	0.0	729
sp|Q4V348|Z658B_HUMAN	tr|H0WSI2|H0WSI2_OTOGA	47.826	782	376	9	11	783	413	1171	0.0	677
sp|Q4V348|Z658B_HUMAN	tr|H0WSI2|H0WSI2_OTOGA	47.490	737	348	8	119	818	37	771	0.0	647
sp|Q4V348|Z658B_HUMAN	tr|A0A2Y9RY84|A0A2Y9RY84_TRIMA	50.588	765	349	4	43	807	748	1483	0.0	748
sp|Q4V348|Z658B_HUMAN	tr|A0A2Y9RY84|A0A2Y9RY84_TRIMA	47.073	837	384	6	11	818	631	1437	0.0	743
sp|Q4V348|Z658B_HUMAN	tr|A0A2Y9RY84|A0A2Y9RY84_TRIMA	47.143	840	372	7	43	819	580	1410	0.0	736
sp|Q4V348|Z658B_HUMAN	tr|A0A2Y9RY84|A0A2Y9RY84_TRIMA	47.794	816	409	7	11	818	295	1101	0.0	725
sp|Q4V348|Z658B_HUMAN	tr|A0A2Y9RY84|A0A2Y9RY84_TRIMA	47.577	784	397	6	36	813	265	1040	0.0	721
sp|Q4V348|Z658B_HUMAN	tr|A0A2Y9RY84|A0A2Y9RY84_TRIMA	46.572	846	395	7	29	818	341	1185	0.0	718
sp|Q4V348|Z658B_HUMAN	tr|A0A2Y9RY84|A0A2Y9RY84_TRIMA	49.248	731	347	7	97	818	246	961	0.0	686
sp|Q4V348|Z658B_HUMAN	tr|A0A2Y9RY84|A0A2Y9RY84_TRIMA	46.550	797	368	8	46	814	247	1013	0.0	684
sp|Q4V348|Z658B_HUMAN	tr|A0A2Y9RY84|A0A2Y9RY84_TRIMA	47.905	549	257	2	299	819	219	766	3.36e-167	528
sp|Q4V348|Z658B_HUMAN	tr|A0A340WMW4|A0A340WMW4_LIPVE	51.963	764	344	5	62	819	194	940	0.0	748
sp|Q4V348|Z658B_HUMAN	tr|A0A340WMW4|A0A340WMW4_LIPVE	49.686	795	361	6	37	817	197	966	0.0	743
sp|Q4V348|Z658B_HUMAN	tr|A0A340WMW4|A0A340WMW4_LIPVE	47.826	690	301	7	10	670	356	1015	0.0	582
sp|Q4V348|Z658B_HUMAN	tr|A0A340WMW4|A0A340WMW4_LIPVE	47.930	628	217	7	298	819	177	800	6.67e-177	541
sp|Q4V348|Z658B_HUMAN	tr|A0A340WMW4|A0A340WMW4_LIPVE	44.542	568	199	8	359	819	158	716	7.46e-136	433
sp|Q4V348|Z658B_HUMAN	tr|L7MZT1|L7MZT1_ANOCA	51.213	783	368	5	43	819	10	784	0.0	748
sp|Q4V348|Z658B_HUMAN	tr|L7MZT1|L7MZT1_ANOCA	48.789	826	407	7	2	819	23	840	0.0	742
sp|Q4V348|Z658B_HUMAN	tr|L7MZT1|L7MZT1_ANOCA	50.454	771	366	6	43	806	234	995	0.0	727
sp|Q4V348|Z658B_HUMAN	tr|L7MZT1|L7MZT1_ANOCA	50.128	784	375	6	43	819	206	980	0.0	721
sp|Q4V348|Z658B_HUMAN	tr|L7MZT1|L7MZT1_ANOCA	53.058	703	316	5	123	819	6	700	0.0	698
sp|Q4V348|Z658B_HUMAN	tr|L7MZT1|L7MZT1_ANOCA	56.863	561	241	1	259	819	1	560	0.0	656
sp|Q4V348|Z658B_HUMAN	tr|L7MZT1|L7MZT1_ANOCA	46.554	769	383	6	10	750	228	996	0.0	642
sp|Q4V348|Z658B_HUMAN	tr|L7MZD4|L7MZD4_ANOCA	51.023	782	369	5	44	819	13	786	0.0	748
sp|Q4V348|Z658B_HUMAN	tr|L7MZD4|L7MZD4_ANOCA	50.064	783	377	5	43	819	40	814	0.0	742
sp|Q4V348|Z658B_HUMAN	tr|L7MZD4|L7MZD4_ANOCA	49.550	777	378	5	43	813	68	836	0.0	725
sp|Q4V348|Z658B_HUMAN	tr|L7MZD4|L7MZD4_ANOCA	51.762	738	342	5	88	819	1	730	0.0	723
sp|Q4V348|Z658B_HUMAN	tr|H9GVA4|H9GVA4_ANOCA	50.000	776	379	3	43	816	132	900	0.0	748
sp|Q4V348|Z658B_HUMAN	tr|H9GVA4|H9GVA4_ANOCA	45.508	846	405	7	29	819	2	846	0.0	706
sp|Q4V348|Z658B_HUMAN	tr|A0A1S3WUK7|A0A1S3WUK7_ERIEU	50.244	818	365	5	36	819	277	1086	0.0	748
sp|Q4V348|Z658B_HUMAN	tr|A0A1S3WUK7|A0A1S3WUK7_ERIEU	49.163	777	379	6	8	776	360	1128	0.0	696
sp|Q4V348|Z658B_HUMAN	tr|A0A1S3WUK7|A0A1S3WUK7_ERIEU	48.331	809	357	12	66	819	144	946	0.0	667
sp|Q4V348|Z658B_HUMAN	tr|A0A1S3WUK7|A0A1S3WUK7_ERIEU	49.822	562	231	2	290	800	143	704	2.41e-167	519
sp|Q4V348|Z658B_HUMAN	tr|A0A1S3WUK7|A0A1S3WUK7_ERIEU	45.074	406	208	5	45	443	734	1131	9.59e-92	317
sp|Q4V348|Z658B_HUMAN	tr|A0A1S3WUK7|A0A1S3WUK7_ERIEU	39.592	245	96	3	625	818	142	385	5.31e-38	159
sp|Q4V348|Z658B_HUMAN	tr|A0A1S3WUK7|A0A1S3WUK7_ERIEU	32.000	225	144	3	33	255	918	1135	1.09e-23	113
sp|Q4V348|Z658B_HUMAN	tr|H9GRC9|H9GRC9_ANOCA	51.055	758	341	4	62	819	1	728	0.0	747
sp|Q4V348|Z658B_HUMAN	tr|H9GRC9|H9GRC9_ANOCA	49.553	783	365	4	37	819	4	756	0.0	747
sp|Q4V348|Z658B_HUMAN	tr|H9GRC9|H9GRC9_ANOCA	48.247	827	410	8	2	819	135	952	0.0	743
sp|Q4V348|Z658B_HUMAN	tr|H9GRC9|H9GRC9_ANOCA	47.444	841	412	7	2	813	23	862	0.0	740
sp|Q4V348|Z658B_HUMAN	tr|H9GRC9|H9GRC9_ANOCA	48.329	778	386	5	43	813	206	974	0.0	723
sp|Q4V348|Z658B_HUMAN	tr|H9GRC9|H9GRC9_ANOCA	47.950	805	400	7	6	800	195	990	0.0	722
sp|Q4V348|Z658B_HUMAN	tr|H9G731|H9G731_ANOCA	50.635	788	375	6	38	819	20	799	0.0	747
sp|Q4V348|Z658B_HUMAN	tr|H9G731|H9G731_ANOCA	50.318	785	375	5	6	782	210	987	0.0	733
sp|Q4V348|Z658B_HUMAN	tr|H9G731|H9G731_ANOCA	49.170	783	384	6	43	819	193	967	0.0	731
sp|Q4V348|Z658B_HUMAN	tr|H9G731|H9G731_ANOCA	51.067	750	353	5	76	819	2	743	0.0	725
sp|Q4V348|Z658B_HUMAN	tr|H9G731|H9G731_ANOCA	48.391	808	402	6	13	813	78	877	0.0	725
sp|Q4V348|Z658B_HUMAN	tr|H9G731|H9G731_ANOCA	53.182	660	302	3	166	819	1	659	0.0	682
sp|Q4V348|Z658B_HUMAN	tr|H9G731|H9G731_ANOCA	46.926	618	275	6	43	614	389	999	3.96e-163	504
sp|Q4V348|Z658B_HUMAN	tr|H9G731|H9G731_ANOCA	45.230	608	300	9	2	586	402	999	2.28e-149	468
sp|Q4V348|Z658B_HUMAN	tr|L7MZP1|L7MZP1_ANOCA	51.269	788	368	7	39	819	1	779	0.0	746
sp|Q4V348|Z658B_HUMAN	tr|L7MZP1|L7MZP1_ANOCA	48.493	763	373	8	10	762	27	779	0.0	683
sp|Q4V348|Z658B_HUMAN	tr|L7MZM9|L7MZM9_ANOCA	49.573	819	395	8	6	815	13	822	0.0	746
sp|Q4V348|Z658B_HUMAN	tr|L7MZM9|L7MZM9_ANOCA	49.871	774	372	5	53	819	6	770	0.0	731
sp|Q4V348|Z658B_HUMAN	tr|L7MZM9|L7MZM9_ANOCA	52.504	659	306	3	167	819	1	658	0.0	675
sp|Q4V348|Z658B_HUMAN	tr|L7MZU6|L7MZU6_ANOCA	47.619	840	367	8	45	819	23	854	0.0	746
sp|Q4V348|Z658B_HUMAN	tr|L7MZU6|L7MZU6_ANOCA	49.870	770	353	5	53	819	3	742	0.0	739
sp|Q4V348|Z658B_HUMAN	tr|L7MZU6|L7MZU6_ANOCA	47.539	833	405	7	12	813	73	904	0.0	739
sp|Q4V348|Z658B_HUMAN	tr|L7MZU6|L7MZU6_ANOCA	50.130	768	365	5	43	800	245	1004	0.0	732
sp|Q4V348|Z658B_HUMAN	tr|L7MZU6|L7MZU6_ANOCA	47.281	846	402	7	11	819	128	966	0.0	732
sp|Q4V348|Z658B_HUMAN	tr|L7MZU6|L7MZU6_ANOCA	50.000	776	371	6	53	819	227	994	0.0	729
sp|Q4V348|Z658B_HUMAN	tr|L7MZU6|L7MZU6_ANOCA	48.560	729	354	6	35	749	288	1009	0.0	668
sp|Q4V348|Z658B_HUMAN	tr|L7MZU6|L7MZU6_ANOCA	53.120	625	267	3	198	819	1	602	0.0	666
sp|Q4V348|Z658B_HUMAN	tr|H0WJL7|H0WJL7_OTOGA	49.873	788	379	6	38	818	320	1098	0.0	746
sp|Q4V348|Z658B_HUMAN	tr|H0WJL7|H0WJL7_OTOGA	50.458	765	363	7	61	819	289	1043	0.0	736
sp|Q4V348|Z658B_HUMAN	tr|H0WJL7|H0WJL7_OTOGA	49.676	771	372	6	43	806	381	1142	0.0	729
sp|Q4V348|Z658B_HUMAN	tr|H0WJL7|H0WJL7_OTOGA	44.727	825	437	8	2	818	117	930	0.0	697
sp|Q4V348|Z658B_HUMAN	tr|H0WJL7|H0WJL7_OTOGA	47.765	783	392	7	5	778	369	1143	0.0	690
sp|Q4V348|Z658B_HUMAN	tr|H0WJL7|H0WJL7_OTOGA	38.012	342	125	5	561	818	116	454	1.88e-53	207
sp|Q4V348|Z658B_HUMAN	tr|M3ZBU7|M3ZBU7_NOMLE	51.576	793	341	6	33	819	150	905	0.0	746
sp|Q4V348|Z658B_HUMAN	tr|M3ZBU7|M3ZBU7_NOMLE	51.083	785	370	5	41	819	213	989	0.0	736
sp|Q4V348|Z658B_HUMAN	tr|M3ZBU7|M3ZBU7_NOMLE	50.584	771	364	7	41	805	269	1028	0.0	726
sp|Q4V348|Z658B_HUMAN	tr|M3ZBU7|M3ZBU7_NOMLE	49.080	815	395	7	13	819	212	1014	0.0	723
sp|Q4V348|Z658B_HUMAN	tr|M3ZBU7|M3ZBU7_NOMLE	50.389	772	364	7	13	776	268	1028	0.0	709
sp|Q4V348|Z658B_HUMAN	tr|M3ZBU7|M3ZBU7_NOMLE	55.099	657	287	4	169	819	139	793	0.0	696
sp|Q4V348|Z658B_HUMAN	tr|H9GAN3|H9GAN3_ANOCA	51.100	773	364	5	53	819	1	765	0.0	745
sp|Q4V348|Z658B_HUMAN	tr|H9GAN3|H9GAN3_ANOCA	42.280	421	229	4	13	426	352	765	3.64e-85	292
sp|Q4V348|Z658B_HUMAN	tr|H9G9K6|H9G9K6_ANOCA	50.308	813	388	7	2	806	182	986	0.0	745
sp|Q4V348|Z658B_HUMAN	tr|H9G9K6|H9G9K6_ANOCA	48.272	839	405	6	9	819	50	887	0.0	739
sp|Q4V348|Z658B_HUMAN	tr|H9G9K6|H9G9K6_ANOCA	49.693	815	393	7	13	819	138	943	0.0	728
sp|Q4V348|Z658B_HUMAN	tr|H9G9K6|H9G9K6_ANOCA	47.236	832	383	6	43	819	1	831	0.0	714
sp|Q4V348|Z658B_HUMAN	tr|A0A2U3ZRA1|A0A2U3ZRA1_ODORO	47.805	843	377	7	10	819	222	1034	0.0	745
sp|Q4V348|Z658B_HUMAN	tr|A0A2U3ZRA1|A0A2U3ZRA1_ODORO	48.462	813	381	5	41	819	338	1146	0.0	736
sp|Q4V348|Z658B_HUMAN	tr|A0A2U3ZRA1|A0A2U3ZRA1_ODORO	47.658	854	399	8	6	819	77	922	0.0	735
sp|Q4V348|Z658B_HUMAN	tr|A0A2U3ZRA1|A0A2U3ZRA1_ODORO	48.721	821	402	7	10	819	362	1174	0.0	726
sp|Q4V348|Z658B_HUMAN	tr|A0A2U3ZRA1|A0A2U3ZRA1_ODORO	47.431	837	396	7	6	806	445	1273	0.0	717
sp|Q4V348|Z658B_HUMAN	tr|A0A2U3ZRA1|A0A2U3ZRA1_ODORO	48.357	761	354	6	63	819	57	782	0.0	690
sp|Q4V348|Z658B_HUMAN	tr|A0A2U3ZRA1|A0A2U3ZRA1_ODORO	53.846	611	274	5	213	819	36	642	0.0	645
sp|Q4V348|Z658B_HUMAN	tr|A0A2U3ZRA1|A0A2U3ZRA1_ODORO	52.026	469	211	4	364	819	35	502	1.58e-147	472
sp|Q4V348|Z658B_HUMAN	tr|A0A2U3ZRA1|A0A2U3ZRA1_ODORO	41.604	399	220	4	36	428	925	1316	4.74e-75	272
sp|Q4V348|Z658B_HUMAN	tr|A0A2U3ZRA1|A0A2U3ZRA1_ODORO	30.469	256	169	4	10	263	1094	1342	2.71e-19	99.8
sp|Q4V348|Z658B_HUMAN	tr|A0A1S3GYM3|A0A1S3GYM3_DIPOR	49.752	806	373	5	6	810	190	964	0.0	744
sp|Q4V348|Z658B_HUMAN	tr|A0A1S3GYM3|A0A1S3GYM3_DIPOR	49.928	693	315	6	132	819	196	861	0.0	619
sp|Q4V348|Z658B_HUMAN	tr|A0A1S3GYM3|A0A1S3GYM3_DIPOR	50.212	472	206	3	369	813	190	659	2.69e-140	444
sp|Q4V348|Z658B_HUMAN	tr|A0A1S3GYM3|A0A1S3GYM3_DIPOR	36.923	65	41	0	45	109	901	965	0.17	41.6
sp|Q4V348|Z658B_HUMAN	tr|H9GV24|H9GV24_ANOCA	48.020	783	377	4	36	818	165	917	0.0	744
sp|Q4V348|Z658B_HUMAN	tr|H9GV24|H9GV24_ANOCA	47.510	783	397	4	38	814	279	1053	0.0	740
sp|Q4V348|Z658B_HUMAN	tr|H9GV24|H9GV24_ANOCA	48.096	788	395	6	37	818	250	1029	0.0	736
sp|Q4V348|Z658B_HUMAN	tr|H9GV24|H9GV24_ANOCA	47.667	793	393	5	36	818	361	1141	0.0	734
sp|Q4V348|Z658B_HUMAN	tr|H9GV24|H9GV24_ANOCA	47.821	780	363	7	74	818	91	861	0.0	723
sp|Q4V348|Z658B_HUMAN	tr|H9GV24|H9GV24_ANOCA	45.571	700	360	4	36	725	473	1161	0.0	622
sp|Q4V348|Z658B_HUMAN	tr|H9GV24|H9GV24_ANOCA	51.553	322	155	1	493	814	89	409	1.88e-97	334
sp|Q4V348|Z658B_HUMAN	tr|A0A455ACP6|A0A455ACP6_PHYMC	49.877	816	367	7	38	819	47	854	0.0	744
sp|Q4V348|Z658B_HUMAN	tr|A0A455ACP6|A0A455ACP6_PHYMC	48.578	844	391	8	11	819	75	910	0.0	739
sp|Q4V348|Z658B_HUMAN	tr|A0A455ACP6|A0A455ACP6_PHYMC	49.668	753	336	6	38	755	215	959	0.0	684
sp|Q4V348|Z658B_HUMAN	tr|A0A455ACP6|A0A455ACP6_PHYMC	35.472	265	151	5	24	281	710	961	1.90e-29	132
sp|Q4V348|Z658B_HUMAN	tr|A0A455ACP6|A0A455ACP6_PHYMC	31.092	119	81	1	27	144	847	965	1.17e-06	58.5
sp|Q4V348|Z658B_HUMAN	tr|L7MZY4|L7MZY4_ANOCA	48.356	821	401	8	1	813	1	806	0.0	744
sp|Q4V348|Z658B_HUMAN	tr|L7MZY4|L7MZY4_ANOCA	53.237	417	192	3	405	819	33	448	1.39e-139	437
sp|Q4V348|Z658B_HUMAN	tr|H9GQ93|H9GQ93_ANOCA	49.617	784	378	7	43	818	1	775	0.0	744
sp|Q4V348|Z658B_HUMAN	tr|H9GQ93|H9GQ93_ANOCA	50.284	704	317	4	149	819	16	719	0.0	703
sp|Q4V348|Z658B_HUMAN	tr|H9GQ93|H9GQ93_ANOCA	55.747	522	230	1	298	819	3	523	0.0	605
sp|Q4V348|Z658B_HUMAN	tr|H0XWA9|H0XWA9_OTOGA	49.690	807	376	9	35	819	346	1144	0.0	744
sp|Q4V348|Z658B_HUMAN	tr|H0XWA9|H0XWA9_OTOGA	49.138	812	378	7	13	819	188	969	0.0	743
sp|Q4V348|Z658B_HUMAN	tr|H0XWA9|H0XWA9_OTOGA	48.724	784	366	14	48	819	98	857	0.0	701
sp|Q4V348|Z658B_HUMAN	tr|H0XWA9|H0XWA9_OTOGA	47.767	806	381	9	11	783	382	1180	0.0	699
sp|Q4V348|Z658B_HUMAN	tr|H9GT83|H9GT83_ANOCA	50.193	779	374	4	38	810	1	771	0.0	743
sp|Q4V348|Z658B_HUMAN	tr|H9GT83|H9GT83_ANOCA	52.429	700	282	3	148	819	20	696	0.0	723
sp|Q4V348|Z658B_HUMAN	tr|A0A5F9D8H7|A0A5F9D8H7_RABIT	62.139	589	201	1	198	786	108	674	0.0	743
sp|Q4V348|Z658B_HUMAN	tr|A0A5F9D8H7|A0A5F9D8H7_RABIT	63.280	561	205	1	256	816	116	675	0.0	741
sp|Q4V348|Z658B_HUMAN	tr|A0A5F9D8H7|A0A5F9D8H7_RABIT	64.534	547	193	1	273	819	105	650	0.0	731
sp|Q4V348|Z658B_HUMAN	tr|A0A5F9D8H7|A0A5F9D8H7_RABIT	60.702	570	216	3	168	730	106	674	0.0	691
sp|Q4V348|Z658B_HUMAN	tr|A0A5F9D8H7|A0A5F9D8H7_RABIT	55.574	601	238	3	81	681	110	681	0.0	645
sp|Q4V348|Z658B_HUMAN	tr|A0A5F9D8H7|A0A5F9D8H7_RABIT	59.237	498	191	3	333	819	70	566	0.0	604
sp|Q4V348|Z658B_HUMAN	tr|A0A5F9D8H7|A0A5F9D8H7_RABIT	51.602	593	269	7	14	599	102	683	0.0	556
sp|Q4V348|Z658B_HUMAN	tr|A0A5F9D8H7|A0A5F9D8H7_RABIT	46.538	520	250	6	10	501	178	697	7.44e-135	421
sp|Q4V348|Z658B_HUMAN	tr|A0A2K6A079|A0A2K6A079_MANLE	52.357	785	353	6	41	819	185	954	0.0	743
sp|Q4V348|Z658B_HUMAN	tr|A0A2K6A079|A0A2K6A079_MANLE	51.469	783	363	6	41	819	269	1038	0.0	741
sp|Q4V348|Z658B_HUMAN	tr|A0A2K6A079|A0A2K6A079_MANLE	51.292	774	356	6	38	805	322	1080	0.0	730
sp|Q4V348|Z658B_HUMAN	tr|A0A2K6A079|A0A2K6A079_MANLE	47.073	854	398	11	7	819	2	842	0.0	703
sp|Q4V348|Z658B_HUMAN	tr|A0A340X9U8|A0A340X9U8_LIPVE	51.229	773	359	8	56	819	189	952	0.0	743
sp|Q4V348|Z658B_HUMAN	tr|A0A340X9U8|A0A340X9U8_LIPVE	49.312	799	388	7	29	818	189	979	0.0	738
sp|Q4V348|Z658B_HUMAN	tr|A0A340X9U8|A0A340X9U8_LIPVE	48.858	788	359	7	35	785	251	1031	0.0	711
sp|Q4V348|Z658B_HUMAN	tr|F6VYQ4|F6VYQ4_HORSE	48.880	759	358	3	61	819	220	948	0.0	743
sp|Q4V348|Z658B_HUMAN	tr|F6VYQ4|F6VYQ4_HORSE	48.670	752	371	5	37	781	252	995	0.0	716
sp|Q4V348|Z658B_HUMAN	tr|F6VYQ4|F6VYQ4_HORSE	44.288	779	321	9	147	819	121	892	0.0	652
sp|Q4V348|Z658B_HUMAN	tr|F6VYQ4|F6VYQ4_HORSE	44.479	634	284	4	252	819	93	724	1.53e-176	539
sp|Q4V348|Z658B_HUMAN	tr|F6VYQ4|F6VYQ4_HORSE	41.286	591	268	4	301	819	85	668	1.24e-150	472
sp|Q4V348|Z658B_HUMAN	tr|F6VYQ4|F6VYQ4_HORSE	25.472	106	73	2	695	799	63	163	0.31	40.8
sp|Q4V348|Z658B_HUMAN	tr|A0A0D9RFV9|A0A0D9RFV9_CHLSB	54.308	766	328	9	35	790	281	1034	0.0	743
sp|Q4V348|Z658B_HUMAN	tr|A0A0D9RFV9|A0A0D9RFV9_CHLSB	50.609	739	315	10	7	705	305	1033	0.0	644
sp|Q4V348|Z658B_HUMAN	tr|A0A0D9RFV9|A0A0D9RFV9_CHLSB	54.905	632	263	6	200	819	215	836	0.0	629
sp|Q4V348|Z658B_HUMAN	tr|A0A0D9RFV9|A0A0D9RFV9_CHLSB	47.773	651	276	11	5	594	387	1034	4.98e-159	494
sp|Q4V348|Z658B_HUMAN	tr|A0A455AB45|A0A455AB45_PHYMC	49.604	758	352	3	62	819	223	950	0.0	743
sp|Q4V348|Z658B_HUMAN	tr|A0A455AB45|A0A455AB45_PHYMC	47.736	773	374	4	37	809	254	996	0.0	726
sp|Q4V348|Z658B_HUMAN	tr|A0A455AB45|A0A455AB45_PHYMC	46.831	773	381	4	10	781	254	997	0.0	712
sp|Q4V348|Z658B_HUMAN	tr|A0A455AB45|A0A455AB45_PHYMC	51.546	679	322	5	147	819	217	894	0.0	710
sp|Q4V348|Z658B_HUMAN	tr|A0A455AB45|A0A455AB45_PHYMC	47.167	706	328	4	158	819	106	810	0.0	628
sp|Q4V348|Z658B_HUMAN	tr|H9GTQ7|H9GTQ7_ANOCA	50.512	782	370	6	46	819	1	773	0.0	742
sp|Q4V348|Z658B_HUMAN	tr|H9GTQ7|H9GTQ7_ANOCA	47.940	728	363	5	43	762	54	773	0.0	650
sp|Q4V348|Z658B_HUMAN	tr|H9GTQ7|H9GTQ7_ANOCA	47.218	665	321	4	42	705	137	772	0.0	589
sp|Q4V348|Z658B_HUMAN	tr|H9GTQ7|H9GTQ7_ANOCA	47.962	638	302	4	42	678	165	773	0.0	570
sp|Q4V348|Z658B_HUMAN	tr|H9GTQ7|H9GTQ7_ANOCA	46.013	602	309	7	2	594	179	773	8.75e-160	489
sp|Q4V348|Z658B_HUMAN	tr|L7MZJ5|L7MZJ5_ANOCA	50.000	788	380	5	38	819	42	821	0.0	741
sp|Q4V348|Z658B_HUMAN	tr|L7MZJ5|L7MZJ5_ANOCA	48.019	833	373	7	11	813	98	900	0.0	738
sp|Q4V348|Z658B_HUMAN	tr|L7MZJ5|L7MZJ5_ANOCA	41.892	518	257	7	2	482	396	906	1.14e-106	353
sp|Q4V348|Z658B_HUMAN	tr|H9GW19|H9GW19_ANOCA	47.768	829	411	7	2	819	43	860	0.0	741
sp|Q4V348|Z658B_HUMAN	tr|H9GW19|H9GW19_ANOCA	47.585	828	414	7	2	819	127	944	0.0	732
sp|Q4V348|Z658B_HUMAN	tr|H9GW19|H9GW19_ANOCA	49.107	784	385	4	42	819	1	776	0.0	731
sp|Q4V348|Z658B_HUMAN	tr|H9GQ62|H9GQ62_ANOCA	48.504	802	396	6	25	818	1	793	0.0	741
sp|Q4V348|Z658B_HUMAN	tr|H9GQ62|H9GQ62_ANOCA	51.977	708	321	6	121	819	13	710	0.0	703
sp|Q4V348|Z658B_HUMAN	tr|H9GQ62|H9GQ62_ANOCA	52.435	616	265	4	207	819	8	598	0.0	630
sp|Q4V348|Z658B_HUMAN	tr|K7F9R1|K7F9R1_PELSI	46.723	824	419	8	6	819	257	1070	0.0	741
sp|Q4V348|Z658B_HUMAN	tr|K7F9R1|K7F9R1_PELSI	47.160	810	397	5	11	819	179	958	0.0	739
sp|Q4V348|Z658B_HUMAN	tr|K7F9R1|K7F9R1_PELSI	45.532	817	429	7	6	814	313	1121	0.0	712
sp|Q4V348|Z658B_HUMAN	tr|K7F9R1|K7F9R1_PELSI	45.977	783	379	7	72	819	157	930	0.0	705
sp|Q4V348|Z658B_HUMAN	tr|K7F9R1|K7F9R1_PELSI	45.330	803	420	7	13	806	349	1141	0.0	685
sp|Q4V348|Z658B_HUMAN	tr|K7F9R1|K7F9R1_PELSI	46.186	721	325	4	161	819	155	874	0.0	656
sp|Q4V348|Z658B_HUMAN	tr|H9GSE8|H9GSE8_ANOCA	48.599	821	401	8	8	818	149	958	0.0	741
sp|Q4V348|Z658B_HUMAN	tr|H9GSE8|H9GSE8_ANOCA	47.172	831	383	6	43	818	17	846	0.0	731
sp|Q4V348|Z658B_HUMAN	tr|H9GSE8|H9GSE8_ANOCA	46.918	795	393	7	10	783	207	993	0.0	688
sp|Q4V348|Z658B_HUMAN	tr|H9GSE8|H9GSE8_ANOCA	49.496	695	321	4	124	818	14	678	0.0	666
sp|Q4V348|Z658B_HUMAN	tr|H9GSE8|H9GSE8_ANOCA	52.100	643	281	3	178	818	5	622	0.0	649
sp|Q4V348|Z658B_HUMAN	tr|A0A2I2V4K2|A0A2I2V4K2_FELCA	50.697	789	373	6	38	819	99	878	0.0	741
sp|Q4V348|Z658B_HUMAN	tr|A0A2I2V4K2|A0A2I2V4K2_FELCA	49.398	830	400	9	1	819	2	822	0.0	738
sp|Q4V348|Z658B_HUMAN	tr|A0A2I2V4K2|A0A2I2V4K2_FELCA	50.396	758	363	5	41	792	186	936	0.0	706
sp|Q4V348|Z658B_HUMAN	tr|A0A2I2V4K2|A0A2I2V4K2_FELCA	48.544	618	289	4	38	655	351	939	0.0	548
sp|Q4V348|Z658B_HUMAN	tr|H9GQ88|H9GQ88_ANOCA	49.553	783	381	5	43	819	142	916	0.0	740
sp|Q4V348|Z658B_HUMAN	tr|H9GQ88|H9GQ88_ANOCA	49.362	784	383	5	42	819	1	776	0.0	734
sp|Q4V348|Z658B_HUMAN	tr|H9GQ88|H9GQ88_ANOCA	48.537	820	390	6	2	819	183	972	0.0	732
sp|Q4V348|Z658B_HUMAN	tr|H9GQ88|H9GQ88_ANOCA	48.881	804	383	6	43	819	30	832	0.0	730
sp|Q4V348|Z658B_HUMAN	tr|H9G3P1|H9G3P1_ANOCA	48.597	784	388	6	38	814	100	875	0.0	740
sp|Q4V348|Z658B_HUMAN	tr|H9G3P1|H9G3P1_ANOCA	48.601	786	389	7	41	819	19	796	0.0	731
sp|Q4V348|Z658B_HUMAN	tr|H9G3P1|H9G3P1_ANOCA	49.030	773	379	7	53	818	3	767	0.0	729
sp|Q4V348|Z658B_HUMAN	tr|H9G3P1|H9G3P1_ANOCA	47.270	806	382	7	36	806	210	1007	0.0	728
sp|Q4V348|Z658B_HUMAN	tr|H9G3P1|H9G3P1_ANOCA	48.350	788	392	7	38	818	156	935	0.0	727
sp|Q4V348|Z658B_HUMAN	tr|H9G3P1|H9G3P1_ANOCA	49.130	747	363	7	80	818	2	739	0.0	714
sp|Q4V348|Z658B_HUMAN	tr|H9G3P1|H9G3P1_ANOCA	52.616	688	313	6	139	818	1	683	0.0	712
sp|Q4V348|Z658B_HUMAN	tr|W5P0S0|W5P0S0_SHEEP	47.304	816	389	6	4	819	130	904	0.0	740
sp|Q4V348|Z658B_HUMAN	tr|W5P0S0|W5P0S0_SHEEP	48.254	773	370	4	37	809	208	950	0.0	731
sp|Q4V348|Z658B_HUMAN	tr|W5P0S0|W5P0S0_SHEEP	44.890	724	326	7	167	819	43	764	0.0	614
sp|Q4V348|Z658B_HUMAN	tr|W5P0S0|W5P0S0_SHEEP	43.348	669	256	6	272	819	42	708	4.24e-173	529
sp|Q4V348|Z658B_HUMAN	tr|W5P0S0|W5P0S0_SHEEP	25.490	204	113	4	653	819	31	232	6.46e-05	52.8
sp|Q4V348|Z658B_HUMAN	tr|A0A2Y9MHP3|A0A2Y9MHP3_DELLE	49.340	758	354	3	62	819	224	951	0.0	740
sp|Q4V348|Z658B_HUMAN	tr|A0A2Y9MHP3|A0A2Y9MHP3_DELLE	47.736	773	374	4	37	809	255	997	0.0	725
sp|Q4V348|Z658B_HUMAN	tr|A0A2Y9MHP3|A0A2Y9MHP3_DELLE	46.442	773	384	4	10	781	255	998	0.0	707
sp|Q4V348|Z658B_HUMAN	tr|A0A2Y9MHP3|A0A2Y9MHP3_DELLE	50.073	683	300	5	174	819	217	895	0.0	686
sp|Q4V348|Z658B_HUMAN	tr|A0A2Y9MHP3|A0A2Y9MHP3_DELLE	46.198	697	296	8	198	819	119	811	0.0	615
sp|Q4V348|Z658B_HUMAN	tr|A0A2Y9MHP3|A0A2Y9MHP3_DELLE	39.655	696	265	7	274	819	65	755	2.72e-156	486
sp|Q4V348|Z658B_HUMAN	tr|L7N016|L7N016_ANOCA	48.485	792	392	6	36	818	74	858	0.0	739
sp|Q4V348|Z658B_HUMAN	tr|L7N016|L7N016_ANOCA	47.879	825	394	7	24	818	8	826	0.0	739
sp|Q4V348|Z658B_HUMAN	tr|L7N016|L7N016_ANOCA	50.064	779	375	5	47	819	1	771	0.0	731
sp|Q4V348|Z658B_HUMAN	tr|L7N016|L7N016_ANOCA	46.071	840	365	5	38	818	160	970	0.0	718
sp|Q4V348|Z658B_HUMAN	tr|L7N016|L7N016_ANOCA	46.209	831	380	7	11	806	188	986	0.0	702
sp|Q4V348|Z658B_HUMAN	tr|L7N016|L7N016_ANOCA	47.977	692	343	6	41	722	303	987	0.0	623
sp|Q4V348|Z658B_HUMAN	tr|L7N016|L7N016_ANOCA	29.592	98	68	1	9	105	890	987	2.9	37.7
sp|Q4V348|Z658B_HUMAN	tr|H9G3J9|H9G3J9_ANOCA	50.646	774	367	6	53	819	1	766	0.0	739
sp|Q4V348|Z658B_HUMAN	tr|H9G3J9|H9G3J9_ANOCA	48.974	780	367	5	13	790	16	766	0.0	718
sp|Q4V348|Z658B_HUMAN	tr|L7N010|L7N010_ANOCA	51.299	770	361	5	46	809	1	762	0.0	739
sp|Q4V348|Z658B_HUMAN	tr|L7N010|L7N010_ANOCA	54.572	678	301	3	148	819	12	688	0.0	726
sp|Q4V348|Z658B_HUMAN	tr|L7N010|L7N010_ANOCA	51.486	740	329	4	80	819	7	716	0.0	721
sp|Q4V348|Z658B_HUMAN	tr|L7N010|L7N010_ANOCA	50.336	745	357	4	43	781	26	763	0.0	709
sp|Q4V348|Z658B_HUMAN	tr|L7N010|L7N010_ANOCA	48.640	662	310	4	9	669	131	763	0.0	586
sp|Q4V348|Z658B_HUMAN	tr|H9GTL6|H9GTL6_ANOCA	47.439	820	399	5	2	819	15	804	0.0	739
sp|Q4V348|Z658B_HUMAN	tr|H9GTL6|H9GTL6_ANOCA	46.619	843	402	9	2	806	155	987	0.0	717
sp|Q4V348|Z658B_HUMAN	tr|H9GTL6|H9GTL6_ANOCA	53.303	666	302	4	161	819	1	664	0.0	697
sp|Q4V348|Z658B_HUMAN	tr|A0A4X2KXX0|A0A4X2KXX0_VOMUR	52.042	759	329	5	51	807	102	827	0.0	738
sp|Q4V348|Z658B_HUMAN	tr|A0A4X2KXX0|A0A4X2KXX0_VOMUR	49.749	796	357	8	28	819	55	811	0.0	721
sp|Q4V348|Z658B_HUMAN	tr|A0A4X2KXX0|A0A4X2KXX0_VOMUR	50.000	686	306	6	11	692	173	825	0.0	637
sp|Q4V348|Z658B_HUMAN	tr|A0A4X2KXX0|A0A4X2KXX0_VOMUR	50.000	628	280	5	10	636	231	825	0.0	584
sp|Q4V348|Z658B_HUMAN	tr|A0A4X2L3G3|A0A4X2L3G3_VOMUR	56.138	668	270	2	150	817	152	796	0.0	738
sp|Q4V348|Z658B_HUMAN	tr|A0A4X2L3G3|A0A4X2L3G3_VOMUR	51.918	730	318	5	41	770	106	802	0.0	701
sp|Q4V348|Z658B_HUMAN	tr|A0A4X2L3G3|A0A4X2L3G3_VOMUR	58.143	614	244	5	206	819	142	742	0.0	696
sp|Q4V348|Z658B_HUMAN	tr|A0A4X2L3G3|A0A4X2L3G3_VOMUR	53.550	676	291	2	144	819	118	770	0.0	694
sp|Q4V348|Z658B_HUMAN	tr|A0A4X2L3G3|A0A4X2L3G3_VOMUR	52.430	679	294	3	61	739	154	803	0.0	669
sp|Q4V348|Z658B_HUMAN	tr|A0A4X2L3G3|A0A4X2L3G3_VOMUR	50.369	677	302	4	13	684	157	804	0.0	629
sp|Q4V348|Z658B_HUMAN	tr|A0A4X2L3G3|A0A4X2L3G3_VOMUR	54.188	585	266	2	236	819	75	658	0.0	592
sp|Q4V348|Z658B_HUMAN	tr|A0A087WSP8|A0A087WSP8_MOUSE	55.054	643	266	2	172	814	77	696	0.0	738
sp|Q4V348|Z658B_HUMAN	tr|A0A087WSP8|A0A087WSP8_MOUSE	55.072	621	256	2	199	819	76	673	0.0	722
sp|Q4V348|Z658B_HUMAN	tr|A0A087WSP8|A0A087WSP8_MOUSE	53.918	638	272	1	149	786	82	697	0.0	719
sp|Q4V348|Z658B_HUMAN	tr|A0A087WSP8|A0A087WSP8_MOUSE	56.661	563	243	1	257	819	56	617	0.0	684
sp|Q4V348|Z658B_HUMAN	tr|A0A087WSP8|A0A087WSP8_MOUSE	50.076	657	299	3	45	701	69	696	0.0	665
sp|Q4V348|Z658B_HUMAN	tr|A0A087WSP8|A0A087WSP8_MOUSE	49.505	606	289	7	20	618	102	697	0.0	560
sp|Q4V348|Z658B_HUMAN	tr|A0A1S3GPG7|A0A1S3GPG7_DIPOR	51.436	766	331	5	61	818	335	1067	0.0	738
sp|Q4V348|Z658B_HUMAN	tr|A0A1S3GPG7|A0A1S3GPG7_DIPOR	49.335	752	360	7	11	749	340	1083	0.0	670
sp|Q4V348|Z658B_HUMAN	tr|A0A1S3GPG7|A0A1S3GPG7_DIPOR	51.885	663	305	6	168	819	213	872	0.0	627
sp|Q4V348|Z658B_HUMAN	tr|F1MBW2|F1MBW2_BOVIN	49.604	758	352	3	62	819	103	830	0.0	738
sp|Q4V348|Z658B_HUMAN	tr|F1MBW2|F1MBW2_BOVIN	48.512	773	368	4	37	809	134	876	0.0	732
sp|Q4V348|Z658B_HUMAN	tr|F1MBW2|F1MBW2_BOVIN	44.733	769	298	7	177	819	7	774	0.0	628
sp|Q4V348|Z658B_HUMAN	tr|F1MBW2|F1MBW2_BOVIN	49.606	635	305	3	199	819	1	634	0.0	605
sp|Q4V348|Z658B_HUMAN	tr|H9GUS7|H9GUS7_ANOCA	48.399	843	394	9	10	818	285	1120	0.0	738
sp|Q4V348|Z658B_HUMAN	tr|H9GUS7|H9GUS7_ANOCA	46.053	836	381	7	46	819	182	1009	0.0	707
sp|Q4V348|Z658B_HUMAN	tr|H9GUS7|H9GUS7_ANOCA	47.081	805	381	8	41	810	373	1167	0.0	707
sp|Q4V348|Z658B_HUMAN	tr|H9GUS7|H9GUS7_ANOCA	43.243	851	421	11	9	819	41	869	0.0	650
sp|Q4V348|Z658B_HUMAN	tr|H9GUS7|H9GUS7_ANOCA	44.920	748	378	7	9	725	424	1168	0.0	610
sp|Q4V348|Z658B_HUMAN	tr|H9GUS7|H9GUS7_ANOCA	32.990	194	123	2	36	229	984	1170	8.65e-21	104
sp|Q4V348|Z658B_HUMAN	tr|A0A3Q0CF23|A0A3Q0CF23_MESAU	48.364	825	393	6	27	819	169	992	0.0	738
sp|Q4V348|Z658B_HUMAN	tr|A0A3Q0CF23|A0A3Q0CF23_MESAU	47.192	837	372	8	45	819	276	1104	0.0	716
sp|Q4V348|Z658B_HUMAN	tr|A0A3Q0CF23|A0A3Q0CF23_MESAU	52.259	664	292	5	153	814	151	791	0.0	665
sp|Q4V348|Z658B_HUMAN	tr|A0A3Q0CF23|A0A3Q0CF23_MESAU	49.101	723	355	4	37	753	408	1123	0.0	654
sp|Q4V348|Z658B_HUMAN	tr|H9GUM8|H9GUM8_ANOCA	51.651	757	355	3	54	810	1	746	0.0	737
sp|Q4V348|Z658B_HUMAN	tr|H9GUM8|H9GUM8_ANOCA	50.138	724	309	5	148	819	4	727	0.0	675
sp|Q4V348|Z658B_HUMAN	tr|H9GUM8|H9GUM8_ANOCA	45.042	706	339	6	11	696	69	745	0.0	560
sp|Q4V348|Z658B_HUMAN	tr|H9GUM8|H9GUM8_ANOCA	46.309	149	79	1	671	819	1	148	2.30e-31	137
sp|Q4V348|Z658B_HUMAN	tr|H0ZZD4|H0ZZD4_TAEGU	48.967	823	363	7	53	819	1	822	0.0	737
sp|Q4V348|Z658B_HUMAN	tr|H0ZZD4|H0ZZD4_TAEGU	49.935	765	353	4	41	805	130	864	0.0	732
sp|Q4V348|Z658B_HUMAN	tr|H0ZZD4|H0ZZD4_TAEGU	49.369	713	332	2	36	748	181	864	0.0	659
sp|Q4V348|Z658B_HUMAN	tr|H0ZZD4|H0ZZD4_TAEGU	48.266	692	328	4	30	720	202	864	0.0	619
sp|Q4V348|Z658B_HUMAN	tr|A0A452F5C9|A0A452F5C9_CAPHI	49.340	758	369	6	68	819	198	946	0.0	737
sp|Q4V348|Z658B_HUMAN	tr|A0A452F5C9|A0A452F5C9_CAPHI	48.383	773	368	5	37	809	251	992	0.0	730
sp|Q4V348|Z658B_HUMAN	tr|A0A452F5C9|A0A452F5C9_CAPHI	46.452	775	380	6	10	781	251	993	0.0	704
sp|Q4V348|Z658B_HUMAN	tr|A0A452F5C9|A0A452F5C9_CAPHI	44.346	787	312	9	158	819	105	890	0.0	649
sp|Q4V348|Z658B_HUMAN	tr|A0A452F5C9|A0A452F5C9_CAPHI	44.228	667	252	6	272	819	85	750	5.66e-174	532
sp|Q4V348|Z658B_HUMAN	tr|A0A452F5C9|A0A452F5C9_CAPHI	25.541	231	106	4	653	819	74	302	2.35e-09	67.4
sp|Q4V348|Z658B_HUMAN	tr|L7MZW1|L7MZW1_ANOCA	51.070	748	337	2	53	800	5	723	0.0	736
sp|Q4V348|Z658B_HUMAN	tr|L7MZW1|L7MZW1_ANOCA	50.539	742	337	4	77	818	1	712	0.0	721
sp|Q4V348|Z658B_HUMAN	tr|L7MZW1|L7MZW1_ANOCA	52.950	678	312	4	148	819	9	685	0.0	706
sp|Q4V348|Z658B_HUMAN	tr|L7MZW1|L7MZW1_ANOCA	49.523	733	341	2	43	775	23	726	0.0	706
sp|Q4V348|Z658B_HUMAN	tr|L7MZW1|L7MZW1_ANOCA	55.609	624	254	3	196	819	1	601	0.0	692
sp|Q4V348|Z658B_HUMAN	tr|L7MZW1|L7MZW1_ANOCA	46.898	693	335	7	2	663	36	726	0.0	582
sp|Q4V348|Z658B_HUMAN	tr|A0A5F4VUU3|A0A5F4VUU3_CALJA	49.395	826	385	10	8	814	106	917	0.0	736
sp|Q4V348|Z658B_HUMAN	tr|A0A5F4VUU3|A0A5F4VUU3_CALJA	49.421	777	331	7	76	819	63	810	0.0	723
sp|Q4V348|Z658B_HUMAN	tr|A0A5F4VUU3|A0A5F4VUU3_CALJA	46.105	783	357	10	6	724	159	940	0.0	635
sp|Q4V348|Z658B_HUMAN	tr|A0A5F4VUU3|A0A5F4VUU3_CALJA	53.566	603	219	4	271	813	61	662	0.0	621
sp|Q4V348|Z658B_HUMAN	tr|A0A5F4VUU3|A0A5F4VUU3_CALJA	55.435	552	215	2	299	819	61	612	0.0	618
sp|Q4V348|Z658B_HUMAN	tr|A0A5F4VUU3|A0A5F4VUU3_CALJA	42.941	510	251	6	10	501	454	941	1.88e-111	367
sp|Q4V348|Z658B_HUMAN	tr|A0A2U4AU19|A0A2U4AU19_TURTR	49.077	758	356	3	62	819	224	951	0.0	736
sp|Q4V348|Z658B_HUMAN	tr|A0A2U4AU19|A0A2U4AU19_TURTR	47.423	776	372	5	37	809	255	997	0.0	720
sp|Q4V348|Z658B_HUMAN	tr|A0A2U4AU19|A0A2U4AU19_TURTR	46.676	752	385	6	10	753	255	998	0.0	682
sp|Q4V348|Z658B_HUMAN	tr|A0A2U4AU19|A0A2U4AU19_TURTR	49.927	683	301	5	174	819	217	895	0.0	681
sp|Q4V348|Z658B_HUMAN	tr|A0A2U4AU19|A0A2U4AU19_TURTR	44.780	728	323	8	167	819	88	811	0.0	605
sp|Q4V348|Z658B_HUMAN	tr|A0A2U4AU19|A0A2U4AU19_TURTR	39.224	696	268	7	274	819	65	755	3.86e-153	478
sp|Q4V348|Z658B_HUMAN	tr|A0A2K5P0T1|A0A2K5P0T1_CERAT	47.853	815	403	6	13	813	223	1029	0.0	736
sp|Q4V348|Z658B_HUMAN	tr|A0A2K5P0T1|A0A2K5P0T1_CERAT	47.937	824	413	8	3	818	191	1006	0.0	734
sp|Q4V348|Z658B_HUMAN	tr|A0A2K5P0T1|A0A2K5P0T1_CERAT	49.935	771	370	6	56	819	190	951	0.0	723
sp|Q4V348|Z658B_HUMAN	tr|A0A2K5P0T1|A0A2K5P0T1_CERAT	47.861	631	268	4	245	819	158	783	0.0	566
sp|Q4V348|Z658B_HUMAN	tr|A0A2K5P0T1|A0A2K5P0T1_CERAT	42.494	433	215	4	34	461	639	1042	2.34e-95	326
sp|Q4V348|Z658B_HUMAN	tr|A0A2K6SUN7|A0A2K6SUN7_SAIBB	50.798	815	357	7	39	819	185	989	0.0	736
sp|Q4V348|Z658B_HUMAN	tr|A0A2K6SUN7|A0A2K6SUN7_SAIBB	46.984	862	401	8	13	819	241	1101	0.0	726
sp|Q4V348|Z658B_HUMAN	tr|A0A2K6SUN7|A0A2K6SUN7_SAIBB	48.659	820	376	8	20	805	307	1115	0.0	716
sp|Q4V348|Z658B_HUMAN	tr|A0A2K6SUN7|A0A2K6SUN7_SAIBB	53.033	643	270	4	208	819	180	821	0.0	637
sp|Q4V348|Z658B_HUMAN	tr|H9GT22|H9GT22_ANOCA	50.065	775	373	5	45	813	28	794	0.0	736
sp|Q4V348|Z658B_HUMAN	tr|H9GT22|H9GT22_ANOCA	49.806	773	360	5	74	819	1	772	0.0	717
sp|Q4V348|Z658B_HUMAN	tr|H9GT22|H9GT22_ANOCA	48.590	780	387	5	12	784	78	850	0.0	694
sp|Q4V348|Z658B_HUMAN	tr|G1KJV0|G1KJV0_ANOCA	46.611	841	413	9	10	819	415	1250	0.0	736
sp|Q4V348|Z658B_HUMAN	tr|G1KJV0|G1KJV0_ANOCA	46.875	832	403	8	15	818	289	1109	0.0	734
sp|Q4V348|Z658B_HUMAN	tr|G1KJV0|G1KJV0_ANOCA	48.201	778	360	7	75	818	257	1025	0.0	717
sp|Q4V348|Z658B_HUMAN	tr|G1KJV0|G1KJV0_ANOCA	48.034	712	323	9	140	814	208	909	0.0	651
sp|Q4V348|Z658B_HUMAN	tr|G1KJV0|G1KJV0_ANOCA	54.255	564	256	2	256	819	269	830	0.0	635
sp|Q4V348|Z658B_HUMAN	tr|G1KJV0|G1KJV0_ANOCA	54.702	521	234	2	299	819	256	774	0.0	577
sp|Q4V348|Z658B_HUMAN	tr|G1KJV0|G1KJV0_ANOCA	54.110	438	200	1	381	818	254	690	4.97e-156	493
sp|Q4V348|Z658B_HUMAN	tr|G1KJV0|G1KJV0_ANOCA	31.707	287	149	4	37	300	1002	1264	7.32e-30	133
sp|Q4V348|Z658B_HUMAN	tr|A0A5F9CD13|A0A5F9CD13_RABIT	64.234	548	195	1	259	806	109	655	0.0	736
sp|Q4V348|Z658B_HUMAN	tr|A0A5F9CD13|A0A5F9CD13_RABIT	64.534	547	193	1	273	819	95	640	0.0	730
sp|Q4V348|Z658B_HUMAN	tr|A0A5F9CD13|A0A5F9CD13_RABIT	61.962	581	199	1	198	778	98	656	0.0	727
sp|Q4V348|Z658B_HUMAN	tr|A0A5F9CD13|A0A5F9CD13_RABIT	59.237	498	191	3	333	819	60	556	0.0	605
sp|Q4V348|Z658B_HUMAN	tr|A0A5F9CD13|A0A5F9CD13_RABIT	50.000	590	249	5	14	582	92	656	0.0	541
sp|Q4V348|Z658B_HUMAN	tr|A0A5F9CD13|A0A5F9CD13_RABIT	43.860	456	180	5	10	413	224	655	8.42e-102	333
sp|Q4V348|Z658B_HUMAN	tr|A0A1U8CX47|A0A1U8CX47_MESAU	49.150	824	365	8	41	819	204	1018	0.0	736
sp|Q4V348|Z658B_HUMAN	tr|A0A1U8CX47|A0A1U8CX47_MESAU	51.232	771	353	7	46	800	265	1028	0.0	728
sp|Q4V348|Z658B_HUMAN	tr|A0A1U8CX47|A0A1U8CX47_MESAU	50.382	786	364	9	12	780	260	1036	0.0	721
sp|Q4V348|Z658B_HUMAN	tr|A0A1U8CX47|A0A1U8CX47_MESAU	48.700	731	341	11	3	713	332	1048	0.0	619
sp|Q4V348|Z658B_HUMAN	tr|A0A1U8CX47|A0A1U8CX47_MESAU	49.483	580	247	5	278	819	167	738	2.69e-175	538
sp|Q4V348|Z658B_HUMAN	tr|A0A1U8CX47|A0A1U8CX47_MESAU	46.868	463	206	5	383	813	131	585	3.52e-120	393
sp|Q4V348|Z658B_HUMAN	tr|H9GL73|H9GL73_ANOCA	47.030	825	415	8	6	819	132	945	0.0	735
sp|Q4V348|Z658B_HUMAN	tr|H9GL73|H9GL73_ANOCA	47.425	738	369	7	24	753	238	964	0.0	680
sp|Q4V348|Z658B_HUMAN	tr|H9GL73|H9GL73_ANOCA	47.587	601	257	4	274	818	93	691	0.0	550
sp|Q4V348|Z658B_HUMAN	tr|H9GL73|H9GL73_ANOCA	45.380	606	300	5	10	613	388	964	7.45e-168	516
sp|Q4V348|Z658B_HUMAN	tr|H9GL73|H9GL73_ANOCA	47.134	471	247	2	344	814	79	547	1.30e-139	442
sp|Q4V348|Z658B_HUMAN	tr|H9GL73|H9GL73_ANOCA	44.729	351	192	2	469	819	92	440	4.38e-90	310
sp|Q4V348|Z658B_HUMAN	tr|A0A0Q3X7G1|A0A0Q3X7G1_AMAAE	49.204	817	397	8	6	813	260	1067	0.0	735
sp|Q4V348|Z658B_HUMAN	tr|A0A0Q3X7G1|A0A0Q3X7G1_AMAAE	45.790	867	382	10	38	819	154	1017	0.0	721
sp|Q4V348|Z658B_HUMAN	tr|A0A0Q3X7G1|A0A0Q3X7G1_AMAAE	48.613	757	347	7	97	819	129	877	0.0	695
sp|Q4V348|Z658B_HUMAN	tr|A0A0Q3X7G1|A0A0Q3X7G1_AMAAE	43.967	721	348	6	9	673	348	1068	0.0	557
sp|Q4V348|Z658B_HUMAN	tr|A0A2Y9RTW7|A0A2Y9RTW7_TRIMA	55.172	696	280	5	129	819	157	825	0.0	735
sp|Q4V348|Z658B_HUMAN	tr|A0A2Y9RTW7|A0A2Y9RTW7_TRIMA	53.980	691	299	7	112	792	174	855	0.0	709
sp|Q4V348|Z658B_HUMAN	tr|A0A2Y9RTW7|A0A2Y9RTW7_TRIMA	54.559	669	248	6	183	819	153	797	0.0	690
sp|Q4V348|Z658B_HUMAN	tr|A0A2Y9RTW7|A0A2Y9RTW7_TRIMA	51.099	728	318	6	49	768	162	859	0.0	689
sp|Q4V348|Z658B_HUMAN	tr|A0A2Y9RTW7|A0A2Y9RTW7_TRIMA	48.198	749	346	7	6	741	178	897	0.0	644
sp|Q4V348|Z658B_HUMAN	tr|A0A2U4BTZ3|A0A2U4BTZ3_TURTR	49.632	816	369	7	38	819	47	854	0.0	734
sp|Q4V348|Z658B_HUMAN	tr|A0A2U4BTZ3|A0A2U4BTZ3_TURTR	47.344	866	397	8	11	819	75	938	0.0	728
sp|Q4V348|Z658B_HUMAN	tr|A0A2U4BTZ3|A0A2U4BTZ3_TURTR	49.375	800	347	5	38	809	187	956	0.0	714
sp|Q4V348|Z658B_HUMAN	tr|A0A2U4BTZ3|A0A2U4BTZ3_TURTR	50.598	753	357	5	38	783	215	959	0.0	702
sp|Q4V348|Z658B_HUMAN	tr|A0A2U4BTZ3|A0A2U4BTZ3_TURTR	35.472	265	151	5	24	281	710	961	8.63e-30	133
sp|Q4V348|Z658B_HUMAN	tr|A0A2U4BTZ3|A0A2U4BTZ3_TURTR	31.092	119	81	1	27	144	847	965	1.48e-06	58.2
sp|Q4V348|Z658B_HUMAN	tr|K7FLJ6|K7FLJ6_PELSI	46.675	827	424	8	2	819	144	962	0.0	734
sp|Q4V348|Z658B_HUMAN	tr|K7FLJ6|K7FLJ6_PELSI	47.001	817	416	7	11	818	210	1018	0.0	723
sp|Q4V348|Z658B_HUMAN	tr|K7FLJ6|K7FLJ6_PELSI	48.977	782	373	8	46	819	115	878	0.0	722
sp|Q4V348|Z658B_HUMAN	tr|K7FLJ6|K7FLJ6_PELSI	45.292	839	428	8	11	819	294	1131	0.0	709
sp|Q4V348|Z658B_HUMAN	tr|K7FLJ6|K7FLJ6_PELSI	48.198	749	374	6	59	800	400	1141	0.0	703
sp|Q4V348|Z658B_HUMAN	tr|K7FLJ6|K7FLJ6_PELSI	46.257	748	388	5	37	777	406	1146	0.0	684
sp|Q4V348|Z658B_HUMAN	tr|K7FLJ6|K7FLJ6_PELSI	43.590	741	389	6	10	721	406	1146	0.0	615
sp|Q4V348|Z658B_HUMAN	tr|K7FLJ6|K7FLJ6_PELSI	51.188	547	256	3	269	814	113	649	0.0	571
sp|Q4V348|Z658B_HUMAN	tr|K7FLJ6|K7FLJ6_PELSI	51.336	524	244	3	297	819	113	626	4.87e-175	540
sp|Q4V348|Z658B_HUMAN	tr|K7FLJ6|K7FLJ6_PELSI	50.989	455	212	3	365	818	97	541	2.42e-142	454
sp|Q4V348|Z658B_HUMAN	tr|K7FLJ6|K7FLJ6_PELSI	50.883	283	130	1	537	819	101	374	4.08e-80	285
sp|Q4V348|Z658B_HUMAN	tr|H9GQF8|H9GQF8_ANOCA	55.783	683	293	4	143	818	21	701	0.0	734
sp|Q4V348|Z658B_HUMAN	tr|H9GQF8|H9GQF8_ANOCA	50.975	769	363	5	57	819	26	786	0.0	727
sp|Q4V348|Z658B_HUMAN	tr|H9GQF8|H9GQF8_ANOCA	48.319	803	400	6	13	808	9	803	0.0	716
sp|Q4V348|Z658B_HUMAN	tr|H9GQF8|H9GQF8_ANOCA	51.630	736	337	7	91	819	7	730	0.0	714
sp|Q4V348|Z658B_HUMAN	tr|H9GQF8|H9GQF8_ANOCA	54.635	507	229	1	313	819	1	506	0.0	559
sp|Q4V348|Z658B_HUMAN	tr|H0X578|H0X578_OTOGA	47.698	847	395	10	6	814	268	1104	0.0	734
sp|Q4V348|Z658B_HUMAN	tr|H0X578|H0X578_OTOGA	46.108	848	397	8	11	800	302	1147	0.0	718
sp|Q4V348|Z658B_HUMAN	tr|H0X578|H0X578_OTOGA	45.378	833	397	8	43	819	167	997	0.0	696
sp|Q4V348|Z658B_HUMAN	tr|H0X578|H0X578_OTOGA	45.278	826	392	8	9	776	328	1151	0.0	684
sp|Q4V348|Z658B_HUMAN	tr|H0X578|H0X578_OTOGA	48.542	583	294	2	242	819	113	694	0.0	563
sp|Q4V348|Z658B_HUMAN	tr|L7N030|L7N030_ANOCA	49.745	784	370	8	43	813	6	778	0.0	733
sp|Q4V348|Z658B_HUMAN	tr|L7N030|L7N030_ANOCA	47.774	831	412	9	2	819	131	952	0.0	731
sp|Q4V348|Z658B_HUMAN	tr|L7N030|L7N030_ANOCA	48.166	818	403	8	8	813	26	834	0.0	726
sp|Q4V348|Z658B_HUMAN	tr|L7N030|L7N030_ANOCA	49.933	743	353	7	45	779	266	997	0.0	709
sp|Q4V348|Z658B_HUMAN	tr|L7N030|L7N030_ANOCA	52.778	684	306	7	149	819	21	700	0.0	699
sp|Q4V348|Z658B_HUMAN	tr|L7N030|L7N030_ANOCA	45.882	765	380	8	2	755	274	1015	0.0	647
sp|Q4V348|Z658B_HUMAN	tr|L7N030|L7N030_ANOCA	55.238	525	230	3	298	819	8	530	0.0	584
sp|Q4V348|Z658B_HUMAN	tr|A0A5F4W3K4|A0A5F4W3K4_CALJA	55.735	680	271	6	134	809	174	827	0.0	733
sp|Q4V348|Z658B_HUMAN	tr|A0A5F4W3K4|A0A5F4W3K4_CALJA	54.079	662	277	5	159	819	174	809	0.0	684
sp|Q4V348|Z658B_HUMAN	tr|A0A5F4W3K4|A0A5F4W3K4_CALJA	49.656	727	332	7	29	753	134	828	0.0	660
sp|Q4V348|Z658B_HUMAN	tr|A0A5F4W3K4|A0A5F4W3K4_CALJA	58.268	508	208	3	312	818	165	669	0.0	580
sp|Q4V348|Z658B_HUMAN	tr|A0A5F4W3K4|A0A5F4W3K4_CALJA	56.000	500	216	3	321	819	146	642	5.70e-180	543
sp|Q4V348|Z658B_HUMAN	tr|A0A5F4W3K4|A0A5F4W3K4_CALJA	46.667	675	311	11	5	641	165	828	1.27e-177	536
sp|Q4V348|Z658B_HUMAN	tr|A0A5F4W3K4|A0A5F4W3K4_CALJA	56.000	475	205	3	346	819	143	614	1.80e-171	521
sp|Q4V348|Z658B_HUMAN	tr|A0A5F4W3K4|A0A5F4W3K4_CALJA	53.162	427	169	3	421	819	134	557	2.63e-138	434
sp|Q4V348|Z658B_HUMAN	tr|A0A4X2K1Q2|A0A4X2K1Q2_VOMUR	53.198	688	294	4	124	806	68	732	0.0	733
sp|Q4V348|Z658B_HUMAN	tr|A0A4X2K1Q2|A0A4X2K1Q2_VOMUR	52.799	661	289	2	159	819	80	717	0.0	704
sp|Q4V348|Z658B_HUMAN	tr|A0A4X2K1Q2|A0A4X2K1Q2_VOMUR	53.431	612	278	4	214	819	79	689	0.0	662
sp|Q4V348|Z658B_HUMAN	tr|A0A4X2K1Q2|A0A4X2K1Q2_VOMUR	49.358	701	314	5	61	749	61	732	0.0	661
sp|Q4V348|Z658B_HUMAN	tr|A0A4X2K1Q2|A0A4X2K1Q2_VOMUR	48.255	659	328	4	41	693	81	732	0.0	614
sp|Q4V348|Z658B_HUMAN	tr|A0A4X2K1Q2|A0A4X2K1Q2_VOMUR	45.439	581	303	6	8	581	159	732	4.47e-161	491
sp|Q4V348|Z658B_HUMAN	tr|A0A384DGT5|A0A384DGT5_URSMA	57.911	632	243	2	183	814	255	863	0.0	732
sp|Q4V348|Z658B_HUMAN	tr|A0A384DGT5|A0A384DGT5_URSMA	56.693	635	253	1	148	782	276	888	0.0	722
sp|Q4V348|Z658B_HUMAN	tr|A0A384DGT5|A0A384DGT5_URSMA	53.261	644	280	6	33	670	260	888	0.0	637
sp|Q4V348|Z658B_HUMAN	tr|A0A384DGT5|A0A384DGT5_URSMA	48.998	549	250	3	11	558	369	888	1.45e-155	481
sp|Q4V348|Z658B_HUMAN	tr|H9GV26|H9GV26_ANOCA	49.275	828	401	8	2	819	160	978	0.0	732
sp|Q4V348|Z658B_HUMAN	tr|H9GV26|H9GV26_ANOCA	49.745	784	379	6	43	819	7	782	0.0	717
sp|Q4V348|Z658B_HUMAN	tr|H9GV26|H9GV26_ANOCA	47.450	843	397	9	13	818	88	921	0.0	716
sp|Q4V348|Z658B_HUMAN	tr|H9GV26|H9GV26_ANOCA	50.462	757	332	8	98	819	6	754	0.0	702
sp|Q4V348|Z658B_HUMAN	tr|H9GV26|H9GV26_ANOCA	47.815	778	376	5	2	777	244	993	0.0	676
sp|Q4V348|Z658B_HUMAN	tr|H9GV26|H9GV26_ANOCA	57.306	527	223	2	294	819	5	530	0.0	602
sp|Q4V348|Z658B_HUMAN	tr|H9GRX0|H9GRX0_ANOCA	50.513	780	354	6	43	819	24	774	0.0	732
sp|Q4V348|Z658B_HUMAN	tr|H9GRX0|H9GRX0_ANOCA	49.494	790	382	7	39	819	217	998	0.0	709
sp|Q4V348|Z658B_HUMAN	tr|H9GRX0|H9GRX0_ANOCA	47.980	817	406	8	13	818	77	885	0.0	706
sp|Q4V348|Z658B_HUMAN	tr|H9GRX0|H9GRX0_ANOCA	47.215	826	416	10	6	819	153	970	0.0	702
sp|Q4V348|Z658B_HUMAN	tr|H9GRX0|H9GRX0_ANOCA	54.772	681	297	7	149	819	11	690	0.0	698
sp|Q4V348|Z658B_HUMAN	tr|H9GRX0|H9GRX0_ANOCA	48.096	788	389	9	30	806	235	1013	0.0	695
sp|Q4V348|Z658B_HUMAN	tr|H9GRX0|H9GRX0_ANOCA	46.075	777	385	6	6	777	266	1013	0.0	660
sp|Q4V348|Z658B_HUMAN	tr|H9GRX0|H9GRX0_ANOCA	55.109	548	243	3	273	818	1	547	0.0	600
sp|Q4V348|Z658B_HUMAN	tr|H9GRX0|H9GRX0_ANOCA	53.429	350	162	1	471	819	3	352	1.41e-111	369
sp|Q4V348|Z658B_HUMAN	tr|A0A4X2LZ12|A0A4X2LZ12_VOMUR	49.938	811	384	8	10	813	244	1039	0.0	731
sp|Q4V348|Z658B_HUMAN	tr|A0A4X2LZ12|A0A4X2LZ12_VOMUR	47.976	840	395	8	11	819	189	1017	0.0	716
sp|Q4V348|Z658B_HUMAN	tr|A0A4X2LZ12|A0A4X2LZ12_VOMUR	50.252	794	355	9	56	818	123	907	0.0	710
sp|Q4V348|Z658B_HUMAN	tr|A0A4X2LZ12|A0A4X2LZ12_VOMUR	47.190	765	335	10	5	739	322	1047	0.0	637
sp|Q4V348|Z658B_HUMAN	tr|A0A4X2LZ12|A0A4X2LZ12_VOMUR	48.164	708	336	5	142	819	90	796	0.0	619
sp|Q4V348|Z658B_HUMAN	tr|A0A4X2LZ12|A0A4X2LZ12_VOMUR	44.366	568	254	5	41	553	500	1060	6.50e-131	422
sp|Q4V348|Z658B_HUMAN	tr|L7MZH0|L7MZH0_ANOCA	50.704	781	346	6	42	809	21	775	0.0	731
sp|Q4V348|Z658B_HUMAN	tr|L7MZH0|L7MZH0_ANOCA	50.330	757	319	8	113	819	8	757	0.0	707
sp|Q4V348|Z658B_HUMAN	tr|L7MZH0|L7MZH0_ANOCA	53.858	674	287	5	169	819	1	673	0.0	684
sp|Q4V348|Z658B_HUMAN	tr|L7MZH0|L7MZH0_ANOCA	43.223	546	261	5	9	529	255	776	2.11e-129	410
sp|Q4V348|Z658B_HUMAN	tr|A0A287AK03|A0A287AK03_PIG	47.296	795	400	7	24	810	641	1424	0.0	731
sp|Q4V348|Z658B_HUMAN	tr|A0A287AK03|A0A287AK03_PIG	46.523	791	407	7	37	819	231	1013	0.0	715
sp|Q4V348|Z658B_HUMAN	tr|A0A287AK03|A0A287AK03_PIG	44.573	866	421	8	12	819	485	1349	0.0	713
sp|Q4V348|Z658B_HUMAN	tr|A0A287AK03|A0A287AK03_PIG	42.215	912	423	9	3	819	307	1209	0.0	712
sp|Q4V348|Z658B_HUMAN	tr|A0A287AK03|A0A287AK03_PIG	43.135	874	424	9	11	819	400	1265	0.0	707
sp|Q4V348|Z658B_HUMAN	tr|A0A287AK03|A0A287AK03_PIG	43.554	799	352	7	112	819	194	984	0.0	659
sp|Q4V348|Z658B_HUMAN	tr|A0A1S3FZ59|A0A1S3FZ59_DIPOR	51.432	768	358	5	41	800	508	1268	0.0	731
sp|Q4V348|Z658B_HUMAN	tr|A0A1S3FZ59|A0A1S3FZ59_DIPOR	48.321	834	371	8	43	818	398	1229	0.0	723
sp|Q4V348|Z658B_HUMAN	tr|A0A1S3FZ59|A0A1S3FZ59_DIPOR	49.620	790	350	8	76	819	275	1062	0.0	712
sp|Q4V348|Z658B_HUMAN	tr|A0A1S3FZ59|A0A1S3FZ59_DIPOR	50.221	679	311	6	166	819	274	950	0.0	640
sp|Q4V348|Z658B_HUMAN	tr|A0A1S3FZ59|A0A1S3FZ59_DIPOR	51.582	632	293	4	191	818	271	893	0.0	626
sp|Q4V348|Z658B_HUMAN	tr|A0A1S3FZ59|A0A1S3FZ59_DIPOR	44.195	534	273	4	310	819	194	726	1.20e-130	426
sp|Q4V348|Z658B_HUMAN	tr|A0A4X2LML5|A0A4X2LML5_VOMUR	53.675	721	308	7	89	807	46	742	0.0	731
sp|Q4V348|Z658B_HUMAN	tr|A0A4X2LML5|A0A4X2LML5_VOMUR	52.155	696	272	4	162	819	54	726	0.0	703
sp|Q4V348|Z658B_HUMAN	tr|A0A4X2LML5|A0A4X2LML5_VOMUR	51.506	697	309	5	72	749	55	741	0.0	672
sp|Q4V348|Z658B_HUMAN	tr|A0A4X2LML5|A0A4X2LML5_VOMUR	49.006	704	307	8	35	693	45	741	0.0	620
sp|Q4V348|Z658B_HUMAN	tr|A0A4X2LML5|A0A4X2LML5_VOMUR	58.434	498	188	3	322	819	52	530	0.0	582
sp|Q4V348|Z658B_HUMAN	tr|A0A4X2LML5|A0A4X2LML5_VOMUR	46.737	567	263	6	16	581	213	741	7.98e-155	475
sp|Q4V348|Z658B_HUMAN	tr|A0A5F9CG99|A0A5F9CG99_RABIT	50.446	785	338	11	54	812	48	807	0.0	731
sp|Q4V348|Z658B_HUMAN	tr|A0A5F9CG99|A0A5F9CG99_RABIT	59.108	538	213	3	285	819	170	703	0.0	631
sp|Q4V348|Z658B_HUMAN	tr|A0A5F9CG99|A0A5F9CG99_RABIT	52.500	600	272	5	37	630	203	795	0.0	578
sp|Q4V348|Z658B_HUMAN	tr|A0A5F9CG99|A0A5F9CG99_RABIT	52.381	546	245	5	37	575	259	796	6.08e-173	524
sp|Q4V348|Z658B_HUMAN	tr|A0A5F9CG99|A0A5F9CG99_RABIT	48.062	516	246	5	316	819	58	563	4.91e-147	457
sp|Q4V348|Z658B_HUMAN	tr|A0A5F9CG99|A0A5F9CG99_RABIT	49.897	485	214	2	37	521	343	798	7.81e-143	446
sp|Q4V348|Z658B_HUMAN	tr|A0A5F9CG99|A0A5F9CG99_RABIT	29.377	337	195	9	488	819	13	311	1.46e-24	115
sp|Q4V348|Z658B_HUMAN	tr|A0A091DIF2|A0A091DIF2_FUKDA	47.251	855	372	7	36	819	455	1301	0.0	731
sp|Q4V348|Z658B_HUMAN	tr|A0A091DIF2|A0A091DIF2_FUKDA	45.435	909	388	10	11	819	317	1217	0.0	730
sp|Q4V348|Z658B_HUMAN	tr|A0A091DIF2|A0A091DIF2_FUKDA	48.033	839	397	8	6	806	535	1372	0.0	723
sp|Q4V348|Z658B_HUMAN	tr|A0A091DIF2|A0A091DIF2_FUKDA	45.885	887	397	10	6	818	171	1048	0.0	709
sp|Q4V348|Z658B_HUMAN	tr|A0A091DIF2|A0A091DIF2_FUKDA	46.441	829	367	6	27	818	148	936	0.0	704
sp|Q4V348|Z658B_HUMAN	tr|A0A091DIF2|A0A091DIF2_FUKDA	46.395	860	406	10	6	819	227	1077	0.0	696
sp|Q4V348|Z658B_HUMAN	tr|A0A091DIF2|A0A091DIF2_FUKDA	49.800	751	326	7	112	819	167	909	0.0	691
sp|Q4V348|Z658B_HUMAN	tr|A0A091DIF2|A0A091DIF2_FUKDA	49.545	660	294	3	197	819	112	769	0.0	617
sp|Q4V348|Z658B_HUMAN	tr|L7MZJ6|L7MZJ6_ANOCA	50.065	773	372	5	43	809	1	765	0.0	730
sp|Q4V348|Z658B_HUMAN	tr|L7MZJ6|L7MZJ6_ANOCA	50.000	740	340	4	80	819	10	719	0.0	703
sp|Q4V348|Z658B_HUMAN	tr|L7MZJ6|L7MZJ6_ANOCA	40.301	531	282	5	2	528	266	765	2.03e-114	370
sp|Q4V348|Z658B_HUMAN	tr|G1PUT6|G1PUT6_MYOLU	50.397	756	337	8	66	817	74	795	0.0	730
sp|Q4V348|Z658B_HUMAN	tr|G1PUT6|G1PUT6_MYOLU	52.999	717	321	8	112	819	144	853	0.0	725
sp|Q4V348|Z658B_HUMAN	tr|G1PUT6|G1PUT6_MYOLU	51.135	749	349	8	38	776	154	895	0.0	715
sp|Q4V348|Z658B_HUMAN	tr|G1PUT6|G1PUT6_MYOLU	54.331	635	260	4	190	819	131	740	0.0	680
sp|Q4V348|Z658B_HUMAN	tr|G1PUT6|G1PUT6_MYOLU	48.611	720	352	8	11	720	184	895	0.0	639
sp|Q4V348|Z658B_HUMAN	tr|G1PUT6|G1PUT6_MYOLU	53.551	521	234	5	302	819	85	600	2.21e-177	538
sp|Q4V348|Z658B_HUMAN	tr|G1PUT6|G1PUT6_MYOLU	42.147	382	206	6	41	414	523	897	3.59e-74	265
sp|Q4V348|Z658B_HUMAN	tr|H0XUG7|H0XUG7_OTOGA	49.116	792	380	8	42	819	230	1012	0.0	729
sp|Q4V348|Z658B_HUMAN	tr|H0XUG7|H0XUG7_OTOGA	47.464	828	383	10	36	819	252	1071	0.0	721
sp|Q4V348|Z658B_HUMAN	tr|H0XUG7|H0XUG7_OTOGA	47.117	815	382	9	46	819	150	956	0.0	707
sp|Q4V348|Z658B_HUMAN	tr|H0XUG7|H0XUG7_OTOGA	46.071	840	379	9	20	819	95	900	0.0	701
sp|Q4V348|Z658B_HUMAN	tr|H0XUG7|H0XUG7_OTOGA	43.917	863	405	17	6	819	12	844	0.0	665
sp|Q4V348|Z658B_HUMAN	tr|H0XUG7|H0XUG7_OTOGA	43.893	786	341	10	35	727	330	1108	0.0	600
sp|Q4V348|Z658B_HUMAN	tr|A0A2U4AUI9|A0A2U4AUI9_TURTR	48.734	790	379	8	36	819	152	921	0.0	729
sp|Q4V348|Z658B_HUMAN	tr|A0A2U4AUI9|A0A2U4AUI9_TURTR	49.272	755	354	3	46	800	206	931	0.0	724
sp|Q4V348|Z658B_HUMAN	tr|A0A2U4AUI9|A0A2U4AUI9_TURTR	50.284	704	321	2	41	744	257	931	0.0	694
sp|Q4V348|Z658B_HUMAN	tr|A0A2U4AUI9|A0A2U4AUI9_TURTR	49.199	624	288	2	37	660	337	931	0.0	602
sp|Q4V348|Z658B_HUMAN	tr|A0A2U4AUI9|A0A2U4AUI9_TURTR	48.475	590	265	4	268	819	109	697	1.83e-179	545
sp|Q4V348|Z658B_HUMAN	tr|A0A2U4AUI9|A0A2U4AUI9_TURTR	46.820	566	262	4	291	818	76	640	1.99e-162	500
sp|Q4V348|Z658B_HUMAN	tr|A0A2U4AUI9|A0A2U4AUI9_TURTR	43.256	430	210	4	10	436	533	931	1.53e-100	337
sp|Q4V348|Z658B_HUMAN	tr|H9GQS8|H9GQS8_ANOCA	50.064	779	346	5	46	819	1	741	0.0	729
sp|Q4V348|Z658B_HUMAN	tr|H9GQS8|H9GQS8_ANOCA	48.392	715	342	7	12	714	50	749	0.0	622
sp|Q4V348|Z658B_HUMAN	tr|H9GQS8|H9GQS8_ANOCA	49.390	656	314	5	43	687	102	750	0.0	596
sp|Q4V348|Z658B_HUMAN	tr|H9GQS8|H9GQS8_ANOCA	46.603	633	319	6	11	631	125	750	1.53e-178	536
sp|Q4V348|Z658B_HUMAN	tr|U3KMF5|U3KMF5_RABIT	52.817	710	307	6	90	792	214	902	0.0	728
sp|Q4V348|Z658B_HUMAN	tr|U3KMF5|U3KMF5_RABIT	47.109	813	389	10	17	819	91	872	0.0	710
sp|Q4V348|Z658B_HUMAN	tr|U3KMF5|U3KMF5_RABIT	32.308	130	87	1	10	138	764	893	1.55e-07	61.2
sp|Q4V348|Z658B_HUMAN	tr|U3KMF5|U3KMF5_RABIT	30.088	113	74	2	10	119	792	902	0.005	46.6
sp|Q4V348|Z658B_HUMAN	tr|H9GVG7|H9GVG7_ANOCA	47.585	828	413	10	2	819	70	886	0.0	727
sp|Q4V348|Z658B_HUMAN	tr|H9GVG7|H9GVG7_ANOCA	47.826	805	389	7	43	819	1	802	0.0	709
sp|Q4V348|Z658B_HUMAN	tr|A0A2U4ATY2|A0A2U4ATY2_TURTR	47.251	855	401	10	6	819	321	1166	0.0	726
sp|Q4V348|Z658B_HUMAN	tr|A0A2U4ATY2|A0A2U4ATY2_TURTR	47.094	843	383	8	10	819	606	1418	0.0	703
sp|Q4V348|Z658B_HUMAN	tr|A0A2U4ATY2|A0A2U4ATY2_TURTR	49.157	771	358	6	53	819	314	1054	0.0	699
sp|Q4V348|Z658B_HUMAN	tr|A0A2U4ATY2|A0A2U4ATY2_TURTR	47.607	794	396	7	11	792	635	1420	0.0	694
sp|Q4V348|Z658B_HUMAN	tr|A0A2U4ATY2|A0A2U4ATY2_TURTR	52.258	620	264	4	229	819	295	911	0.0	631
sp|Q4V348|Z658B_HUMAN	tr|A0A2U4ATY2|A0A2U4ATY2_TURTR	47.288	719	347	4	36	751	746	1435	0.0	619
sp|Q4V348|Z658B_HUMAN	tr|A0A2U4ATY2|A0A2U4ATY2_TURTR	30.275	109	74	2	2	108	1329	1437	0.016	45.1
sp|Q4V348|Z658B_HUMAN	tr|H9GVC3|H9GVC3_ANOCA	46.053	836	422	7	11	818	53	887	0.0	726
sp|Q4V348|Z658B_HUMAN	tr|H9GVC3|H9GVC3_ANOCA	47.102	811	401	6	36	819	23	832	0.0	724
sp|Q4V348|Z658B_HUMAN	tr|H9GVC3|H9GVC3_ANOCA	47.970	788	396	6	38	819	165	944	0.0	720
sp|Q4V348|Z658B_HUMAN	tr|H9GVC3|H9GVC3_ANOCA	46.934	799	393	6	9	806	219	987	0.0	715
sp|Q4V348|Z658B_HUMAN	tr|H9GVC3|H9GVC3_ANOCA	51.442	659	297	2	161	819	1	636	0.0	678
sp|Q4V348|Z658B_HUMAN	tr|H9GVC3|H9GVC3_ANOCA	48.693	727	329	8	127	818	2	719	0.0	671
sp|Q4V348|Z658B_HUMAN	tr|H9G747|H9G747_ANOCA	48.038	841	405	7	9	819	106	944	0.0	726
sp|Q4V348|Z658B_HUMAN	tr|H9G747|H9G747_ANOCA	47.736	817	404	10	2	806	182	987	0.0	708
sp|Q4V348|Z658B_HUMAN	tr|H9G747|H9G747_ANOCA	49.301	787	382	8	41	819	55	832	0.0	704
sp|Q4V348|Z658B_HUMAN	tr|H9G747|H9G747_ANOCA	49.045	785	383	6	43	819	1	776	0.0	703
sp|Q4V348|Z658B_HUMAN	tr|G1KI65|G1KI65_ANOCA	48.234	821	392	6	2	819	10	800	0.0	726
sp|Q4V348|Z658B_HUMAN	tr|G1KI65|G1KI65_ANOCA	47.868	821	395	7	2	819	66	856	0.0	718
sp|Q4V348|Z658B_HUMAN	tr|G1KI65|G1KI65_ANOCA	51.456	721	336	6	104	818	2	714	0.0	715
sp|Q4V348|Z658B_HUMAN	tr|G1KI65|G1KI65_ANOCA	45.580	871	404	8	12	819	49	912	0.0	714
sp|Q4V348|Z658B_HUMAN	tr|G1KI65|G1KI65_ANOCA	47.420	814	381	7	43	819	165	968	0.0	712
sp|Q4V348|Z658B_HUMAN	tr|G1KI65|G1KI65_ANOCA	47.689	822	413	8	2	814	178	991	0.0	707
sp|Q4V348|Z658B_HUMAN	tr|G1KI65|G1KI65_ANOCA	47.727	748	361	6	43	783	277	1001	0.0	656
sp|Q4V348|Z658B_HUMAN	tr|A0A091ELP8|A0A091ELP8_FUKDA	50.000	766	336	7	56	809	145	875	0.0	726
sp|Q4V348|Z658B_HUMAN	tr|A0A091ELP8|A0A091ELP8_FUKDA	50.676	740	327	4	53	783	168	878	0.0	716
sp|Q4V348|Z658B_HUMAN	tr|A0A091ELP8|A0A091ELP8_FUKDA	55.591	626	262	5	209	819	205	829	0.0	701
sp|Q4V348|Z658B_HUMAN	tr|A0A091ELP8|A0A091ELP8_FUKDA	49.204	691	313	5	46	727	217	878	0.0	647
sp|Q4V348|Z658B_HUMAN	tr|A0A091ELP8|A0A091ELP8_FUKDA	49.357	622	293	5	37	643	264	878	0.0	570
sp|Q4V348|Z658B_HUMAN	tr|A0A091ELP8|A0A091ELP8_FUKDA	45.807	644	282	7	10	615	264	878	3.10e-171	521
sp|Q4V348|Z658B_HUMAN	tr|A0A091ELP8|A0A091ELP8_FUKDA	50.282	354	166	2	474	818	168	520	5.32e-105	348
sp|Q4V348|Z658B_HUMAN	tr|A0A091ELP8|A0A091ELP8_FUKDA	50.286	175	82	2	645	819	203	372	5.39e-43	174
sp|Q4V348|Z658B_HUMAN	tr|H9GV36|H9GV36_ANOCA	47.985	819	409	7	10	819	161	971	0.0	726
sp|Q4V348|Z658B_HUMAN	tr|H9GV36|H9GV36_ANOCA	48.359	792	389	7	38	819	246	1027	0.0	725
sp|Q4V348|Z658B_HUMAN	tr|H9GV36|H9GV36_ANOCA	48.883	806	391	10	11	805	330	1125	0.0	725
sp|Q4V348|Z658B_HUMAN	tr|H9GV36|H9GV36_ANOCA	47.503	821	408	9	11	819	302	1111	0.0	723
sp|Q4V348|Z658B_HUMAN	tr|H9GV36|H9GV36_ANOCA	47.406	848	397	9	11	819	246	1083	0.0	723
sp|Q4V348|Z658B_HUMAN	tr|H9GV36|H9GV36_ANOCA	48.185	799	391	8	35	819	126	915	0.0	720
sp|Q4V348|Z658B_HUMAN	tr|H9GV36|H9GV36_ANOCA	49.088	713	342	6	118	819	71	773	0.0	690
sp|Q4V348|Z658B_HUMAN	tr|H9GV36|H9GV36_ANOCA	44.832	803	368	8	56	819	65	831	0.0	666
sp|Q4V348|Z658B_HUMAN	tr|H9GV36|H9GV36_ANOCA	47.936	751	369	8	10	748	385	1125	0.0	661
sp|Q4V348|Z658B_HUMAN	tr|H9GUY4|H9GUY4_ANOCA	48.585	813	373	9	37	813	30	833	0.0	726
sp|Q4V348|Z658B_HUMAN	tr|H9GUY4|H9GUY4_ANOCA	49.372	796	372	9	53	819	18	811	0.0	722
sp|Q4V348|Z658B_HUMAN	tr|H9GUY4|H9GUY4_ANOCA	52.861	664	299	7	166	819	12	671	0.0	668
sp|Q4V348|Z658B_HUMAN	tr|H9GUY4|H9GUY4_ANOCA	45.674	705	337	9	6	672	137	833	0.0	563
sp|Q4V348|Z658B_HUMAN	tr|H9GUY4|H9GUY4_ANOCA	49.612	387	166	4	461	819	5	390	2.91e-109	358
sp|Q4V348|Z658B_HUMAN	tr|A0A4X2LAW8|A0A4X2LAW8_VOMUR	52.941	697	299	3	87	783	171	838	0.0	725
sp|Q4V348|Z658B_HUMAN	tr|A0A4X2LAW8|A0A4X2LAW8_VOMUR	52.060	728	311	6	97	811	135	837	0.0	724
sp|Q4V348|Z658B_HUMAN	tr|A0A4X2LAW8|A0A4X2LAW8_VOMUR	54.478	670	282	3	150	819	171	817	0.0	705
sp|Q4V348|Z658B_HUMAN	tr|A0A4X2LAW8|A0A4X2LAW8_VOMUR	51.259	675	299	4	26	699	193	838	0.0	661
sp|Q4V348|Z658B_HUMAN	tr|A0A4X2LAW8|A0A4X2LAW8_VOMUR	49.451	637	292	3	8	643	231	838	0.0	598
sp|Q4V348|Z658B_HUMAN	tr|A0A4X2LAW8|A0A4X2LAW8_VOMUR	54.244	483	210	3	337	819	150	621	1.10e-161	496
sp|Q4V348|Z658B_HUMAN	tr|L7MZE5|L7MZE5_ANOCA	48.477	788	372	4	36	819	12	769	0.0	725
sp|Q4V348|Z658B_HUMAN	tr|A0A340XEU8|A0A340XEU8_LIPVE	50.919	707	317	4	113	819	217	893	0.0	725
sp|Q4V348|Z658B_HUMAN	tr|A0A340XEU8|A0A340XEU8_LIPVE	48.598	749	355	4	62	810	222	940	0.0	721
sp|Q4V348|Z658B_HUMAN	tr|A0A340XEU8|A0A340XEU8_LIPVE	47.838	717	329	8	147	819	122	837	0.0	673
sp|Q4V348|Z658B_HUMAN	tr|A0A340XEU8|A0A340XEU8_LIPVE	48.345	695	346	4	37	725	253	940	0.0	667
sp|Q4V348|Z658B_HUMAN	tr|A0A340XEU8|A0A340XEU8_LIPVE	47.299	685	312	7	167	819	86	753	0.0	620
sp|Q4V348|Z658B_HUMAN	tr|A0A340XEU8|A0A340XEU8_LIPVE	47.720	614	254	4	272	819	85	697	0.0	553
sp|Q4V348|Z658B_HUMAN	tr|A0A340XEU8|A0A340XEU8_LIPVE	45.741	634	314	4	8	640	335	939	0.0	552
sp|Q4V348|Z658B_HUMAN	tr|A0A2Y9P7E6|A0A2Y9P7E6_DELLE	46.643	834	386	8	42	819	246	1076	0.0	725
sp|Q4V348|Z658B_HUMAN	tr|A0A2Y9P7E6|A0A2Y9P7E6_DELLE	46.786	840	388	8	35	818	155	991	0.0	721
sp|Q4V348|Z658B_HUMAN	tr|A0A2Y9P7E6|A0A2Y9P7E6_DELLE	45.642	826	419	8	20	818	85	907	0.0	716
sp|Q4V348|Z658B_HUMAN	tr|A0A2Y9P7E6|A0A2Y9P7E6_DELLE	48.552	725	357	6	46	763	390	1105	0.0	666
sp|Q4V348|Z658B_HUMAN	tr|A0A2Y9P7E6|A0A2Y9P7E6_DELLE	51.672	598	265	3	222	819	111	684	0.0	612
sp|Q4V348|Z658B_HUMAN	tr|A0A2Y9P7E6|A0A2Y9P7E6_DELLE	45.238	672	328	5	46	684	446	1110	0.0	572
sp|Q4V348|Z658B_HUMAN	tr|A0A2Y9P7E6|A0A2Y9P7E6_DELLE	44.393	651	331	5	13	662	496	1116	7.84e-174	536
sp|Q4V348|Z658B_HUMAN	tr|H9GUV4|H9GUV4_ANOCA	48.489	794	376	5	29	819	5	768	0.0	724
sp|Q4V348|Z658B_HUMAN	tr|H9GUV4|H9GUV4_ANOCA	49.067	750	368	5	11	753	45	787	0.0	681
sp|Q4V348|Z658B_HUMAN	tr|A0A2U3ZGB9|A0A2U3ZGB9_ODORO	49.020	816	377	7	38	819	315	1125	0.0	724
sp|Q4V348|Z658B_HUMAN	tr|A0A2U3ZGB9|A0A2U3ZGB9_ODORO	47.095	809	376	7	53	818	437	1236	0.0	716
sp|Q4V348|Z658B_HUMAN	tr|A0A2U3ZGB9|A0A2U3ZGB9_ODORO	48.516	775	361	6	43	809	595	1339	0.0	712
sp|Q4V348|Z658B_HUMAN	tr|A0A2U3ZGB9|A0A2U3ZGB9_ODORO	45.455	880	403	10	7	818	86	956	0.0	706
sp|Q4V348|Z658B_HUMAN	tr|A0A2U3ZGB9|A0A2U3ZGB9_ODORO	46.472	822	384	10	38	814	478	1288	0.0	695
sp|Q4V348|Z658B_HUMAN	tr|A0A2U3ZGB9|A0A2U3ZGB9_ODORO	44.343	875	365	12	60	818	32	900	0.0	668
sp|Q4V348|Z658B_HUMAN	tr|A0A2U3ZGB9|A0A2U3ZGB9_ODORO	54.667	450	198	2	370	819	86	529	3.58e-149	476
sp|Q4V348|Z658B_HUMAN	tr|A0A2U3ZGB9|A0A2U3ZGB9_ODORO	40.668	509	285	7	6	505	844	1344	4.12e-107	363
sp|Q4V348|Z658B_HUMAN	tr|A0A1U8DSJ9|A0A1U8DSJ9_ALLSI	44.839	872	414	10	10	819	124	990	0.0	724
sp|Q4V348|Z658B_HUMAN	tr|A0A1U8DSJ9|A0A1U8DSJ9_ALLSI	46.411	836	417	8	7	813	67	900	0.0	721
sp|Q4V348|Z658B_HUMAN	tr|A0A1U8DSJ9|A0A1U8DSJ9_ALLSI	46.730	841	396	11	6	805	175	1004	0.0	718
sp|Q4V348|Z658B_HUMAN	tr|A0A1U8DSJ9|A0A1U8DSJ9_ALLSI	47.283	736	323	5	148	819	116	850	0.0	669
sp|Q4V348|Z658B_HUMAN	tr|A0A1U8DSJ9|A0A1U8DSJ9_ALLSI	50.602	581	280	3	245	819	103	682	0.0	586
sp|Q4V348|Z658B_HUMAN	tr|H0XEE2|H0XEE2_OTOGA	47.719	811	380	7	37	812	49	850	0.0	724
sp|Q4V348|Z658B_HUMAN	tr|H0XEE2|H0XEE2_OTOGA	48.069	751	376	6	74	818	2	744	0.0	694
sp|Q4V348|Z658B_HUMAN	tr|A0A1S3ACN2|A0A1S3ACN2_ERIEU	48.686	799	385	9	34	818	469	1256	0.0	724
sp|Q4V348|Z658B_HUMAN	tr|A0A1S3ACN2|A0A1S3ACN2_ERIEU	48.333	780	361	7	46	819	458	1201	0.0	713
sp|Q4V348|Z658B_HUMAN	tr|A0A1S3ACN2|A0A1S3ACN2_ERIEU	48.520	777	378	7	43	806	533	1300	0.0	711
sp|Q4V348|Z658B_HUMAN	tr|A0A1S3ACN2|A0A1S3ACN2_ERIEU	47.676	753	365	6	43	778	561	1301	0.0	682
sp|Q4V348|Z658B_HUMAN	tr|A0A1S3ACN2|A0A1S3ACN2_ERIEU	47.306	761	378	8	5	750	549	1301	0.0	657
sp|Q4V348|Z658B_HUMAN	tr|A0A1S3ACN2|A0A1S3ACN2_ERIEU	53.125	544	242	4	281	818	440	976	0.0	576
sp|Q4V348|Z658B_HUMAN	tr|A0A1S3ACN2|A0A1S3ACN2_ERIEU	40.226	532	281	8	6	501	774	1304	1.07e-107	364
sp|Q4V348|Z658B_HUMAN	tr|A0A1S3ACN2|A0A1S3ACN2_ERIEU	36.452	513	261	10	327	819	224	691	1.69e-80	288
sp|Q4V348|Z658B_HUMAN	tr|A0A1S3ACN2|A0A1S3ACN2_ERIEU	30.120	83	53	2	699	781	208	285	9.7	35.8
sp|Q4V348|Z658B_HUMAN	tr|L7MZX0|L7MZX0_ANOCA	54.341	668	297	5	148	809	10	675	0.0	723
sp|Q4V348|Z658B_HUMAN	tr|L7MZX0|L7MZX0_ANOCA	50.283	706	321	4	48	753	1	676	0.0	671
sp|Q4V348|Z658B_HUMAN	tr|L7MZX0|L7MZX0_ANOCA	55.941	547	240	1	273	819	1	546	0.0	634
sp|Q4V348|Z658B_HUMAN	tr|L7MZX0|L7MZX0_ANOCA	46.880	657	320	6	13	641	21	676	0.0	553
sp|Q4V348|Z658B_HUMAN	tr|L7MZX0|L7MZX0_ANOCA	38.971	408	218	8	11	389	271	676	7.51e-67	240
sp|Q4V348|Z658B_HUMAN	tr|A0A1S3L4R0|A0A1S3L4R0_SALSA	51.847	704	324	6	123	819	4	699	0.0	723
sp|Q4V348|Z658B_HUMAN	tr|A0A1S3L4R0|A0A1S3L4R0_SALSA	48.939	754	370	6	66	812	3	748	0.0	721
sp|Q4V348|Z658B_HUMAN	tr|A0A1S3L4R0|A0A1S3L4R0_SALSA	48.341	693	308	3	155	819	1	671	0.0	669
sp|Q4V348|Z658B_HUMAN	tr|A0A1S3L4R0|A0A1S3L4R0_SALSA	46.976	711	347	4	43	752	64	745	0.0	649
sp|Q4V348|Z658B_HUMAN	tr|H9GIC6|H9GIC6_ANOCA	47.932	822	405	7	9	819	138	947	0.0	723
sp|Q4V348|Z658B_HUMAN	tr|H9GIC6|H9GIC6_ANOCA	46.548	840	418	7	9	819	26	863	0.0	721
sp|Q4V348|Z658B_HUMAN	tr|H9GIC6|H9GIC6_ANOCA	47.724	813	409	7	2	806	186	990	0.0	718
sp|Q4V348|Z658B_HUMAN	tr|H9GIC6|H9GIC6_ANOCA	48.659	783	386	6	43	818	5	778	0.0	713
sp|Q4V348|Z658B_HUMAN	tr|H9GIC6|H9GIC6_ANOCA	52.042	661	294	2	159	819	2	639	0.0	677
sp|Q4V348|Z658B_HUMAN	tr|H9GIC6|H9GIC6_ANOCA	49.111	731	330	6	123	819	1	723	0.0	674
sp|Q4V348|Z658B_HUMAN	tr|H9G387|H9G387_ANOCA	49.362	784	382	5	43	819	54	829	0.0	723
sp|Q4V348|Z658B_HUMAN	tr|H9G387|H9G387_ANOCA	48.331	809	375	6	46	819	1	801	0.0	717
sp|Q4V348|Z658B_HUMAN	tr|H9G387|H9G387_ANOCA	46.411	808	403	7	2	779	39	846	0.0	671
sp|Q4V348|Z658B_HUMAN	tr|A0A384DD65|A0A384DD65_URSMA	49.391	739	343	4	81	819	233	940	0.0	722
sp|Q4V348|Z658B_HUMAN	tr|A0A384DD65|A0A384DD65_URSMA	49.084	764	372	7	53	809	233	986	0.0	720
sp|Q4V348|Z658B_HUMAN	tr|A0A384DD65|A0A384DD65_URSMA	47.715	744	359	3	38	781	274	987	0.0	708
sp|Q4V348|Z658B_HUMAN	tr|A0A384DD65|A0A384DD65_URSMA	45.490	765	324	6	147	819	121	884	0.0	664
sp|Q4V348|Z658B_HUMAN	tr|A0A384DD65|A0A384DD65_URSMA	46.893	708	319	6	158	819	104	800	0.0	625
sp|Q4V348|Z658B_HUMAN	tr|A0A384DD65|A0A384DD65_URSMA	41.604	661	243	6	301	819	85	744	8.32e-160	495
sp|Q4V348|Z658B_HUMAN	tr|A0A384DD65|A0A384DD65_URSMA	33.333	246	153	5	6	247	743	981	1.34e-22	110
sp|Q4V348|Z658B_HUMAN	tr|A0A384DD65|A0A384DD65_URSMA	29.000	100	64	2	706	800	65	162	0.002	48.1
sp|Q4V348|Z658B_HUMAN	tr|A0A384BXK4|A0A384BXK4_URSMA	53.968	693	288	5	118	809	94	756	0.0	722
sp|Q4V348|Z658B_HUMAN	tr|A0A384BXK4|A0A384BXK4_URSMA	54.681	673	280	3	149	819	89	738	0.0	707
sp|Q4V348|Z658B_HUMAN	tr|A0A384BXK4|A0A384BXK4_URSMA	49.600	750	327	6	4	753	59	757	0.0	681
sp|Q4V348|Z658B_HUMAN	tr|L7MZY2|L7MZY2_ANOCA	48.329	778	384	7	48	818	114	880	0.0	722
sp|Q4V348|Z658B_HUMAN	tr|L7MZY2|L7MZY2_ANOCA	48.172	766	367	4	43	808	163	898	0.0	721
sp|Q4V348|Z658B_HUMAN	tr|L7MZY2|L7MZY2_ANOCA	48.391	746	356	3	36	781	184	900	0.0	716
sp|Q4V348|Z658B_HUMAN	tr|L7MZY2|L7MZY2_ANOCA	55.802	405	178	1	415	819	142	545	1.68e-153	476
sp|Q4V348|Z658B_HUMAN	tr|A0A5F9DVW9|A0A5F9DVW9_RABIT	51.966	712	299	5	108	819	222	890	0.0	722
sp|Q4V348|Z658B_HUMAN	tr|A0A5F9DVW9|A0A5F9DVW9_RABIT	45.367	831	377	8	17	819	81	862	0.0	706
sp|Q4V348|Z658B_HUMAN	tr|A0A5F9DVW9|A0A5F9DVW9_RABIT	53.589	627	262	3	112	738	297	894	0.0	670
sp|Q4V348|Z658B_HUMAN	tr|A0A5F9DVW9|A0A5F9DVW9_RABIT	31.410	156	93	4	10	161	754	899	5.61e-08	62.8
sp|Q4V348|Z658B_HUMAN	tr|U3KP55|U3KP55_RABIT	55.655	672	267	5	152	819	187	831	0.0	722
sp|Q4V348|Z658B_HUMAN	tr|U3KP55|U3KP55_RABIT	54.626	681	296	5	90	764	160	833	0.0	707
sp|Q4V348|Z658B_HUMAN	tr|U3KP55|U3KP55_RABIT	53.882	644	268	3	65	708	219	833	0.0	671
sp|Q4V348|Z658B_HUMAN	tr|U3KP55|U3KP55_RABIT	52.166	577	260	5	28	596	265	833	0.0	553
sp|Q4V348|Z658B_HUMAN	tr|U3KP55|U3KP55_RABIT	45.340	633	219	8	309	819	64	691	1.56e-160	493
sp|Q4V348|Z658B_HUMAN	tr|U3KP55|U3KP55_RABIT	49.632	544	257	7	6	540	298	833	3.12e-152	471
sp|Q4V348|Z658B_HUMAN	tr|U3KP55|U3KP55_RABIT	33.889	180	109	4	10	188	667	837	4.16e-16	89.0
sp|Q4V348|Z658B_HUMAN	tr|A0A2Y9R671|A0A2Y9R671_TRIMA	46.634	817	419	7	11	819	235	1042	0.0	721
sp|Q4V348|Z658B_HUMAN	tr|A0A2Y9R671|A0A2Y9R671_TRIMA	45.930	823	427	8	6	819	285	1098	0.0	711
sp|Q4V348|Z658B_HUMAN	tr|A0A2Y9R671|A0A2Y9R671_TRIMA	46.675	812	415	8	6	808	341	1143	0.0	707
sp|Q4V348|Z658B_HUMAN	tr|A0A2Y9R671|A0A2Y9R671_TRIMA	46.676	752	370	5	68	819	182	902	0.0	690
sp|Q4V348|Z658B_HUMAN	tr|A0A2Y9R671|A0A2Y9R671_TRIMA	46.727	779	382	6	6	781	397	1145	0.0	687
sp|Q4V348|Z658B_HUMAN	tr|A0A2Y9R671|A0A2Y9R671_TRIMA	48.230	678	315	6	176	819	143	818	0.0	645
sp|Q4V348|Z658B_HUMAN	tr|A0A2Y9R671|A0A2Y9R671_TRIMA	46.935	620	292	6	211	819	85	678	7.99e-178	547
sp|Q4V348|Z658B_HUMAN	tr|H9GA30|H9GA30_ANOCA	47.375	819	399	5	2	818	10	798	0.0	721
sp|Q4V348|Z658B_HUMAN	tr|H9GA30|H9GA30_ANOCA	47.975	815	405	6	13	818	50	854	0.0	720
sp|Q4V348|Z658B_HUMAN	tr|H9GA30|H9GA30_ANOCA	46.537	823	420	7	2	814	66	878	0.0	708
sp|Q4V348|Z658B_HUMAN	tr|H9GA30|H9GA30_ANOCA	46.303	825	427	5	2	818	122	938	0.0	704
sp|Q4V348|Z658B_HUMAN	tr|H9GA30|H9GA30_ANOCA	46.455	818	406	7	2	809	206	1001	0.0	697
sp|Q4V348|Z658B_HUMAN	tr|H9GA30|H9GA30_ANOCA	49.654	723	346	5	104	818	2	714	0.0	687
sp|Q4V348|Z658B_HUMAN	tr|H9GA30|H9GA30_ANOCA	53.280	625	269	3	194	818	1	602	0.0	657
sp|Q4V348|Z658B_HUMAN	tr|H9GA30|H9GA30_ANOCA	44.183	722	372	8	2	699	290	1004	0.0	570
sp|Q4V348|Z658B_HUMAN	tr|H9GA30|H9GA30_ANOCA	56.842	380	163	1	440	819	1	379	2.61e-137	437
sp|Q4V348|Z658B_HUMAN	tr|H0WNG2|H0WNG2_OTOGA	48.604	788	390	5	38	819	252	1030	0.0	721
sp|Q4V348|Z658B_HUMAN	tr|H0WNG2|H0WNG2_OTOGA	47.088	807	391	9	43	819	173	973	0.0	710
sp|Q4V348|Z658B_HUMAN	tr|H0WNG2|H0WNG2_OTOGA	45.802	810	395	6	10	797	363	1150	0.0	701
sp|Q4V348|Z658B_HUMAN	tr|H0WNG2|H0WNG2_OTOGA	47.155	791	400	7	37	819	363	1143	0.0	701
sp|Q4V348|Z658B_HUMAN	tr|H0WNG2|H0WNG2_OTOGA	52.574	544	254	3	276	818	152	692	0.0	581
sp|Q4V348|Z658B_HUMAN	tr|H0WNG2|H0WNG2_OTOGA	52.611	517	241	3	304	819	152	665	0.0	560
sp|Q4V348|Z658B_HUMAN	tr|H0WNG2|H0WNG2_OTOGA	43.714	517	276	6	38	546	642	1151	6.27e-125	408
sp|Q4V348|Z658B_HUMAN	tr|H0WNG2|H0WNG2_OTOGA	44.286	490	256	7	41	521	673	1154	1.74e-114	380
sp|Q4V348|Z658B_HUMAN	tr|H9G606|H9G606_ANOCA	50.134	748	356	6	80	819	5	743	0.0	721
sp|Q4V348|Z658B_HUMAN	tr|H9G606|H9G606_ANOCA	46.145	869	367	10	43	819	136	995	0.0	716
sp|Q4V348|Z658B_HUMAN	tr|H9G606|H9G606_ANOCA	47.736	773	388	5	36	800	241	1005	0.0	714
sp|Q4V348|Z658B_HUMAN	tr|H9G606|H9G606_ANOCA	47.291	812	379	8	46	819	27	827	0.0	709
sp|Q4V348|Z658B_HUMAN	tr|H9G606|H9G606_ANOCA	52.656	659	302	5	169	819	3	659	0.0	674
sp|Q4V348|Z658B_HUMAN	tr|H9G606|H9G606_ANOCA	53.300	606	271	5	223	819	1	603	0.0	638
sp|Q4V348|Z658B_HUMAN	tr|H0Y0M7|H0Y0M7_OTOGA	51.583	758	345	9	59	809	124	866	0.0	721
sp|Q4V348|Z658B_HUMAN	tr|H0Y0M7|H0Y0M7_OTOGA	49.651	717	331	4	36	752	180	866	0.0	660
sp|Q4V348|Z658B_HUMAN	tr|H0Y0M7|H0Y0M7_OTOGA	49.864	734	283	7	164	813	110	842	0.0	659
sp|Q4V348|Z658B_HUMAN	tr|H0Y0M7|H0Y0M7_OTOGA	48.336	691	319	5	14	696	206	866	0.0	610
sp|Q4V348|Z658B_HUMAN	tr|H0Y0M7|H0Y0M7_OTOGA	55.361	457	180	2	381	814	109	564	3.84e-159	490
sp|Q4V348|Z658B_HUMAN	tr|H0Y0M7|H0Y0M7_OTOGA	50.190	263	107	2	574	813	106	367	5.53e-67	244
sp|Q4V348|Z658B_HUMAN	tr|H0Y0M7|H0Y0M7_OTOGA	42.742	124	47	2	718	818	110	232	9.46e-15	84.7
sp|Q4V348|Z658B_HUMAN	tr|A0A2U3WZ91|A0A2U3WZ91_ODORO	53.022	728	327	5	90	811	253	971	0.0	721
sp|Q4V348|Z658B_HUMAN	tr|A0A2U3WZ91|A0A2U3WZ91_ODORO	49.294	708	332	4	16	696	262	969	0.0	627
sp|Q4V348|Z658B_HUMAN	tr|A0A2U3WZ91|A0A2U3WZ91_ODORO	48.913	644	312	7	6	640	334	969	0.0	558
sp|Q4V348|Z658B_HUMAN	tr|A0A2U3WZ91|A0A2U3WZ91_ODORO	34.568	243	137	3	9	229	730	972	1.07e-24	116
sp|Q4V348|Z658B_HUMAN	tr|H9GVE0|H9GVE0_ANOCA	53.687	678	307	3	148	819	1	677	0.0	720
sp|Q4V348|Z658B_HUMAN	tr|H9GVE0|H9GVE0_ANOCA	50.568	704	319	3	59	762	3	677	0.0	684
sp|Q4V348|Z658B_HUMAN	tr|H9GVE0|H9GVE0_ANOCA	47.994	698	334	3	37	734	9	677	0.0	636
sp|Q4V348|Z658B_HUMAN	tr|H9GVE0|H9GVE0_ANOCA	48.372	645	319	5	13	650	40	677	0.0	562
sp|Q4V348|Z658B_HUMAN	sp|Q05481|ZNF91_HUMAN	47.192	837	413	6	11	819	307	1142	0.0	720
sp|Q4V348|Z658B_HUMAN	sp|Q05481|ZNF91_HUMAN	46.936	816	391	6	38	819	279	1086	0.0	701
sp|Q4V348|Z658B_HUMAN	sp|Q05481|ZNF91_HUMAN	46.477	809	389	7	46	819	203	1002	0.0	677
sp|Q4V348|Z658B_HUMAN	sp|Q05481|ZNF91_HUMAN	49.568	694	322	4	129	819	194	862	0.0	654
sp|Q4V348|Z658B_HUMAN	sp|Q05481|ZNF91_HUMAN	50.957	679	326	3	147	819	157	834	0.0	641
sp|Q4V348|Z658B_HUMAN	sp|Q05481|ZNF91_HUMAN	40.764	157	92	1	663	819	147	302	2.30e-17	93.2
sp|Q4V348|Z658B_HUMAN	tr|A0A2Y9S112|A0A2Y9S112_TRIMA	48.639	808	383	7	43	819	349	1155	0.0	720
sp|Q4V348|Z658B_HUMAN	tr|A0A2Y9S112|A0A2Y9S112_TRIMA	49.317	805	387	8	27	819	248	1043	0.0	718
sp|Q4V348|Z658B_HUMAN	tr|A0A2Y9S112|A0A2Y9S112_TRIMA	50.000	782	371	7	43	813	293	1065	0.0	711
sp|Q4V348|Z658B_HUMAN	tr|A0A2Y9S112|A0A2Y9S112_TRIMA	48.606	825	373	8	33	814	306	1122	0.0	708
sp|Q4V348|Z658B_HUMAN	tr|A0A2Y9S112|A0A2Y9S112_TRIMA	50.328	763	317	8	89	819	227	959	0.0	694
sp|Q4V348|Z658B_HUMAN	tr|A0A2Y9S112|A0A2Y9S112_TRIMA	48.759	806	367	6	38	805	400	1197	0.0	691
sp|Q4V348|Z658B_HUMAN	tr|A0A2Y9S112|A0A2Y9S112_TRIMA	49.202	752	363	7	38	778	456	1199	0.0	671
sp|Q4V348|Z658B_HUMAN	tr|A0A2Y9S112|A0A2Y9S112_TRIMA	31.250	160	102	3	10	168	1047	1199	2.41e-07	60.8
sp|Q4V348|Z658B_HUMAN	tr|L7MZW3|L7MZW3_ANOCA	48.162	816	387	7	2	813	235	1018	0.0	720
sp|Q4V348|Z658B_HUMAN	tr|L7MZW3|L7MZW3_ANOCA	48.914	783	386	5	43	819	138	912	0.0	711
sp|Q4V348|Z658B_HUMAN	tr|L7MZW3|L7MZW3_ANOCA	47.375	819	399	5	2	818	11	799	0.0	706
sp|Q4V348|Z658B_HUMAN	tr|L7MZW3|L7MZW3_ANOCA	50.000	718	329	4	102	819	1	688	0.0	680
sp|Q4V348|Z658B_HUMAN	tr|L7MZW3|L7MZW3_ANOCA	47.739	752	379	4	74	819	1	744	0.0	676
sp|Q4V348|Z658B_HUMAN	tr|L7MZW3|L7MZW3_ANOCA	46.286	700	329	6	2	699	375	1029	0.0	560
sp|Q4V348|Z658B_HUMAN	tr|H9GU28|H9GU28_ANOCA	50.066	755	362	6	72	819	4	750	0.0	720
sp|Q4V348|Z658B_HUMAN	tr|H9GU28|H9GU28_ANOCA	48.761	767	375	5	43	800	3	760	0.0	714
sp|Q4V348|Z658B_HUMAN	tr|H9GU28|H9GU28_ANOCA	49.324	740	357	6	43	773	31	761	0.0	686
sp|Q4V348|Z658B_HUMAN	tr|H9GU28|H9GU28_ANOCA	53.068	603	259	3	218	819	3	582	0.0	649
sp|Q4V348|Z658B_HUMAN	tr|H9GU28|H9GU28_ANOCA	46.573	715	367	5	11	717	54	761	0.0	620
sp|Q4V348|Z658B_HUMAN	tr|H9GU28|H9GU28_ANOCA	54.563	526	237	2	295	819	2	526	0.0	598
sp|Q4V348|Z658B_HUMAN	tr|H9GU28|H9GU28_ANOCA	54.509	499	225	2	322	819	1	498	0.0	567
sp|Q4V348|Z658B_HUMAN	tr|A0A1S3WVF9|A0A1S3WVF9_ERIEU	50.000	744	342	4	76	819	78	791	0.0	720
sp|Q4V348|Z658B_HUMAN	tr|A0A1S3WVF9|A0A1S3WVF9_ERIEU	53.846	676	303	4	151	819	62	735	0.0	707
sp|Q4V348|Z658B_HUMAN	tr|A0A1S3WVF9|A0A1S3WVF9_ERIEU	51.489	705	330	5	122	819	64	763	0.0	697
sp|Q4V348|Z658B_HUMAN	tr|A0A1S3WVF9|A0A1S3WVF9_ERIEU	49.049	736	346	3	43	778	101	807	0.0	694
sp|Q4V348|Z658B_HUMAN	tr|A0A1S3WVF9|A0A1S3WVF9_ERIEU	29.592	98	69	0	43	140	717	814	5.78e-05	52.8
sp|Q4V348|Z658B_HUMAN	tr|A0A1S3GW88|A0A1S3GW88_DIPOR	49.022	818	395	9	6	810	218	1026	0.0	719
sp|Q4V348|Z658B_HUMAN	tr|A0A1S3GW88|A0A1S3GW88_DIPOR	50.862	696	310	7	132	819	196	867	0.0	636
sp|Q4V348|Z658B_HUMAN	tr|A0A1S3GW88|A0A1S3GW88_DIPOR	36.923	65	41	0	45	109	963	1027	0.13	42.0
sp|Q4V348|Z658B_HUMAN	tr|A0A2U3YQD9|A0A2U3YQD9_LEPWE	52.747	728	329	5	90	811	233	951	0.0	719
sp|Q4V348|Z658B_HUMAN	tr|A0A2U3YQD9|A0A2U3YQD9_LEPWE	49.435	708	331	4	16	696	242	949	0.0	630
sp|Q4V348|Z658B_HUMAN	tr|A0A2U3YQD9|A0A2U3YQD9_LEPWE	48.913	644	312	7	6	640	314	949	0.0	558
sp|Q4V348|Z658B_HUMAN	tr|A0A2U3YQD9|A0A2U3YQD9_LEPWE	34.568	243	137	3	9	229	710	952	7.12e-25	117
sp|Q4V348|Z658B_HUMAN	tr|A0A1S3WKQ2|A0A1S3WKQ2_ERIEU	47.524	848	371	9	37	819	306	1144	0.0	719
sp|Q4V348|Z658B_HUMAN	tr|A0A1S3WKQ2|A0A1S3WKQ2_ERIEU	47.975	790	395	7	38	819	195	976	0.0	692
sp|Q4V348|Z658B_HUMAN	tr|A0A1S3WKQ2|A0A1S3WKQ2_ERIEU	49.381	727	323	5	113	817	159	862	0.0	679
sp|Q4V348|Z658B_HUMAN	tr|A0A1S3WKQ2|A0A1S3WKQ2_ERIEU	51.935	672	299	3	148	819	159	806	0.0	665
sp|Q4V348|Z658B_HUMAN	tr|A0A1S3WKQ2|A0A1S3WKQ2_ERIEU	48.071	622	251	7	254	819	117	722	1.06e-178	550
sp|Q4V348|Z658B_HUMAN	tr|A0A1S3WKQ2|A0A1S3WKQ2_ERIEU	41.766	589	267	8	11	532	587	1166	6.49e-123	403
sp|Q4V348|Z658B_HUMAN	tr|A0A0D9S5G0|A0A0D9S5G0_CHLSB	48.153	812	390	5	9	819	134	915	0.0	719
sp|Q4V348|Z658B_HUMAN	tr|A0A0D9S5G0|A0A0D9S5G0_CHLSB	48.958	768	376	6	57	818	129	886	0.0	690
sp|Q4V348|Z658B_HUMAN	tr|A0A0D9S5G0|A0A0D9S5G0_CHLSB	47.344	640	312	6	35	668	329	949	0.0	559
sp|Q4V348|Z658B_HUMAN	tr|A0A0D9S5G0|A0A0D9S5G0_CHLSB	50.549	546	264	4	274	819	96	635	8.66e-170	520
sp|Q4V348|Z658B_HUMAN	tr|A0A2Y9RA64|A0A2Y9RA64_TRIMA	46.699	833	384	7	18	814	155	963	0.0	718
sp|Q4V348|Z658B_HUMAN	tr|A0A2Y9RA64|A0A2Y9RA64_TRIMA	47.590	809	387	7	36	809	208	1014	0.0	711
sp|Q4V348|Z658B_HUMAN	tr|A0A2Y9RA64|A0A2Y9RA64_TRIMA	49.467	750	354	8	84	819	174	912	0.0	697
sp|Q4V348|Z658B_HUMAN	tr|A0A2Y9RA64|A0A2Y9RA64_TRIMA	50.595	504	239	3	325	819	158	660	4.38e-155	484
sp|Q4V348|Z658B_HUMAN	tr|A0A2Y9RA64|A0A2Y9RA64_TRIMA	32.432	222	93	3	654	819	153	373	3.69e-18	95.9
sp|Q4V348|Z658B_HUMAN	tr|M3YAM1|M3YAM1_MUSPF	48.425	762	380	5	62	819	223	975	0.0	718
sp|Q4V348|Z658B_HUMAN	tr|M3YAM1|M3YAM1_MUSPF	45.501	778	391	6	37	814	254	998	0.0	700
sp|Q4V348|Z658B_HUMAN	tr|M3YAM1|M3YAM1_MUSPF	43.444	755	321	10	167	819	85	835	0.0	580
sp|Q4V348|Z658B_HUMAN	tr|M3YAM1|M3YAM1_MUSPF	40.124	643	287	8	272	819	84	723	4.06e-144	455
sp|Q4V348|Z658B_HUMAN	tr|M3YAM1|M3YAM1_MUSPF	30.751	426	173	6	515	819	75	499	4.28e-41	168
sp|Q4V348|Z658B_HUMAN	tr|A0A5F7ZA54|A0A5F7ZA54_MACMU	48.276	812	389	5	9	819	206	987	0.0	718
sp|Q4V348|Z658B_HUMAN	tr|A0A5F7ZA54|A0A5F7ZA54_MACMU	48.183	743	341	7	112	819	198	931	0.0	659
sp|Q4V348|Z658B_HUMAN	tr|A0A5F7ZA54|A0A5F7ZA54_MACMU	47.500	640	311	6	35	668	401	1021	0.0	560
sp|Q4V348|Z658B_HUMAN	tr|A0A5F7ZA54|A0A5F7ZA54_MACMU	50.733	546	263	4	274	819	168	707	2.56e-169	521
sp|Q4V348|Z658B_HUMAN	tr|H9G6R1|H9G6R1_ANOCA	45.829	875	412	11	6	819	253	1126	0.0	718
sp|Q4V348|Z658B_HUMAN	tr|H9G6R1|H9G6R1_ANOCA	45.413	872	416	10	6	818	169	1039	0.0	716
sp|Q4V348|Z658B_HUMAN	tr|H9G6R1|H9G6R1_ANOCA	46.420	838	398	11	10	806	342	1169	0.0	705
sp|Q4V348|Z658B_HUMAN	tr|H9G6R1|H9G6R1_ANOCA	45.969	831	391	9	46	819	155	984	0.0	688
sp|Q4V348|Z658B_HUMAN	tr|H9G6R1|H9G6R1_ANOCA	50.074	675	316	5	149	817	125	784	0.0	654
sp|Q4V348|Z658B_HUMAN	tr|H9G6R1|H9G6R1_ANOCA	47.632	739	349	4	91	818	103	814	0.0	640
sp|Q4V348|Z658B_HUMAN	tr|A0A2K5MIS2|A0A2K5MIS2_CERAT	48.276	812	389	5	9	819	170	951	0.0	718
sp|Q4V348|Z658B_HUMAN	tr|A0A2K5MIS2|A0A2K5MIS2_CERAT	48.183	743	341	7	112	819	162	895	0.0	659
sp|Q4V348|Z658B_HUMAN	tr|A0A2K5MIS2|A0A2K5MIS2_CERAT	47.500	640	311	6	35	668	365	985	0.0	559
sp|Q4V348|Z658B_HUMAN	tr|A0A2K5MIS2|A0A2K5MIS2_CERAT	49.416	514	254	3	300	813	130	637	2.61e-153	478
sp|Q4V348|Z658B_HUMAN	tr|H0ZXW5|H0ZXW5_TAEGU	46.643	849	408	9	2	813	10	850	0.0	718
sp|Q4V348|Z658B_HUMAN	tr|H0ZXW5|H0ZXW5_TAEGU	46.523	834	415	8	6	809	154	986	0.0	705
sp|Q4V348|Z658B_HUMAN	tr|H0ZXW5|H0ZXW5_TAEGU	47.990	796	355	6	53	819	7	772	0.0	701
sp|Q4V348|Z658B_HUMAN	tr|H0ZXW5|H0ZXW5_TAEGU	50.436	688	306	4	166	819	1	687	0.0	659
sp|Q4V348|Z658B_HUMAN	tr|H0ZXW5|H0ZXW5_TAEGU	43.324	734	328	10	3	671	291	1001	4.67e-176	538
sp|Q4V348|Z658B_HUMAN	tr|A0A2U4BID3|A0A2U4BID3_TURTR	54.694	671	281	2	149	819	136	783	0.0	717
sp|Q4V348|Z658B_HUMAN	tr|A0A2U4BID3|A0A2U4BID3_TURTR	52.273	704	306	4	114	817	136	809	0.0	703
sp|Q4V348|Z658B_HUMAN	tr|A0A2U4BID3|A0A2U4BID3_TURTR	48.822	764	347	7	2	760	85	809	0.0	673
sp|Q4V348|Z658B_HUMAN	tr|A0A2U4BID3|A0A2U4BID3_TURTR	55.085	590	251	4	235	819	63	643	0.0	620
sp|Q4V348|Z658B_HUMAN	tr|A0A2U4BID3|A0A2U4BID3_TURTR	47.605	668	325	8	11	671	172	821	0.0	551
sp|Q4V348|Z658B_HUMAN	tr|M3Y4A9|M3Y4A9_MUSPF	49.256	739	344	4	81	819	235	942	0.0	717
sp|Q4V348|Z658B_HUMAN	tr|M3Y4A9|M3Y4A9_MUSPF	48.262	748	375	6	81	819	170	914	0.0	709
sp|Q4V348|Z658B_HUMAN	tr|M3Y4A9|M3Y4A9_MUSPF	47.361	739	359	4	43	781	281	989	0.0	699
sp|Q4V348|Z658B_HUMAN	tr|M3Y4A9|M3Y4A9_MUSPF	45.063	719	328	6	167	819	85	802	0.0	594
sp|Q4V348|Z658B_HUMAN	tr|M3Y4A9|M3Y4A9_MUSPF	42.771	664	263	6	272	819	84	746	1.62e-164	508
sp|Q4V348|Z658B_HUMAN	tr|M3Y4A9|M3Y4A9_MUSPF	45.019	522	258	3	36	557	497	989	5.89e-146	459
sp|Q4V348|Z658B_HUMAN	tr|M3Y4A9|M3Y4A9_MUSPF	32.245	245	143	5	6	227	745	989	1.97e-22	109
sp|Q4V348|Z658B_HUMAN	tr|A0A2Y9ME42|A0A2Y9ME42_DELLE	48.473	786	346	5	53	809	245	1000	0.0	717
sp|Q4V348|Z658B_HUMAN	tr|A0A2Y9ME42|A0A2Y9ME42_DELLE	46.060	736	333	4	147	819	220	954	0.0	635
sp|Q4V348|Z658B_HUMAN	tr|A0A2Y9ME42|A0A2Y9ME42_DELLE	43.958	753	405	6	10	753	257	1001	0.0	626
sp|Q4V348|Z658B_HUMAN	tr|A0A2Y9ME42|A0A2Y9ME42_DELLE	43.399	659	326	8	169	819	111	730	1.41e-162	503
sp|Q4V348|Z658B_HUMAN	tr|A0A2K5W308|A0A2K5W308_MACFA	48.276	812	389	5	9	819	170	951	0.0	717
sp|Q4V348|Z658B_HUMAN	tr|A0A2K5W308|A0A2K5W308_MACFA	48.183	743	341	7	112	819	162	895	0.0	658
sp|Q4V348|Z658B_HUMAN	tr|A0A2K5W308|A0A2K5W308_MACFA	47.500	640	311	6	35	668	365	985	0.0	559
sp|Q4V348|Z658B_HUMAN	tr|A0A2K5W308|A0A2K5W308_MACFA	50.733	546	263	4	274	819	132	671	2.38e-169	520
sp|Q4V348|Z658B_HUMAN	tr|A0A4X2MES4|A0A4X2MES4_VOMUR	52.069	749	294	7	72	787	74	790	0.0	717
sp|Q4V348|Z658B_HUMAN	tr|A0A4X2MES4|A0A4X2MES4_VOMUR	51.200	750	307	6	43	762	73	793	0.0	707
sp|Q4V348|Z658B_HUMAN	tr|A0A4X2MES4|A0A4X2MES4_VOMUR	51.609	746	299	8	108	819	48	765	0.0	705
sp|Q4V348|Z658B_HUMAN	tr|A0A4X2MES4|A0A4X2MES4_VOMUR	48.143	727	310	6	26	723	113	801	0.0	633
sp|Q4V348|Z658B_HUMAN	tr|A0A4X2MES4|A0A4X2MES4_VOMUR	49.046	681	302	8	9	652	123	795	0.0	589
sp|Q4V348|Z658B_HUMAN	tr|A0A4X2LCT4|A0A4X2LCT4_VOMUR	51.882	744	341	5	82	819	122	854	0.0	717
sp|Q4V348|Z658B_HUMAN	tr|A0A4X2LCT4|A0A4X2LCT4_VOMUR	47.306	761	345	6	89	819	64	798	0.0	660
sp|Q4V348|Z658B_HUMAN	tr|A0A4X2LCT4|A0A4X2LCT4_VOMUR	48.688	686	308	7	38	688	188	864	0.0	598
sp|Q4V348|Z658B_HUMAN	tr|A0A4X2LCT4|A0A4X2LCT4_VOMUR	42.984	449	211	7	10	436	439	864	7.19e-91	310
sp|Q4V348|Z658B_HUMAN	tr|A0A4X2L5H9|A0A4X2L5H9_VOMUR	54.830	704	303	6	83	780	219	913	0.0	717
sp|Q4V348|Z658B_HUMAN	tr|A0A4X2L5H9|A0A4X2L5H9_VOMUR	52.661	714	302	6	108	819	216	895	0.0	692
sp|Q4V348|Z658B_HUMAN	tr|A0A4X2L5H9|A0A4X2L5H9_VOMUR	49.590	732	340	8	14	725	192	914	0.0	654
sp|Q4V348|Z658B_HUMAN	tr|A0A4X2L5H9|A0A4X2L5H9_VOMUR	48.479	526	256	7	10	528	396	913	1.85e-142	448
sp|Q4V348|Z658B_HUMAN	tr|A0A4X2L5H9|A0A4X2L5H9_VOMUR	36.000	75	48	0	35	109	841	915	0.005	46.6
sp|Q4V348|Z658B_HUMAN	tr|A0A2U4BY96|A0A2U4BY96_TURTR	51.519	757	335	7	59	809	380	1110	0.0	717
sp|Q4V348|Z658B_HUMAN	tr|A0A2U4BY96|A0A2U4BY96_TURTR	50.072	695	320	5	29	696	416	1110	0.0	633
sp|Q4V348|Z658B_HUMAN	tr|A0A2U4BY96|A0A2U4BY96_TURTR	44.301	465	229	4	9	472	675	1110	4.81e-106	357
sp|Q4V348|Z658B_HUMAN	tr|A0A3Q0G829|A0A3Q0G829_ALLSI	46.625	800	407	5	37	819	286	1082	0.0	717
sp|Q4V348|Z658B_HUMAN	tr|A0A3Q0G829|A0A3Q0G829_ALLSI	44.828	870	416	11	2	817	137	996	0.0	701
sp|Q4V348|Z658B_HUMAN	tr|A0A3Q0G829|A0A3Q0G829_ALLSI	45.802	810	408	8	33	819	85	886	0.0	697
sp|Q4V348|Z658B_HUMAN	tr|A0A3Q0G829|A0A3Q0G829_ALLSI	43.720	828	401	10	6	778	281	1098	0.0	657
sp|Q4V348|Z658B_HUMAN	tr|A0A3Q0G829|A0A3Q0G829_ALLSI	49.501	701	330	6	142	819	75	774	0.0	652
sp|Q4V348|Z658B_HUMAN	tr|A0A5F5PXP8|A0A5F5PXP8_HORSE	47.872	752	366	5	65	810	213	944	0.0	717
sp|Q4V348|Z658B_HUMAN	tr|A0A5F5PXP8|A0A5F5PXP8_HORSE	47.695	694	334	3	62	755	282	946	0.0	654
sp|Q4V348|Z658B_HUMAN	tr|A0A5F5PXP8|A0A5F5PXP8_HORSE	47.313	670	338	5	37	699	285	946	0.0	598
sp|Q4V348|Z658B_HUMAN	tr|A0A5F5PXP8|A0A5F5PXP8_HORSE	41.833	753	337	6	167	819	146	897	0.0	598
sp|Q4V348|Z658B_HUMAN	tr|A0A5F5PXP8|A0A5F5PXP8_HORSE	44.947	663	335	3	10	671	313	946	0.0	578
sp|Q4V348|Z658B_HUMAN	tr|A0A5F5PXP8|A0A5F5PXP8_HORSE	43.227	502	250	5	6	503	476	946	6.82e-120	389
sp|Q4V348|Z658B_HUMAN	tr|A0A5F5PXP8|A0A5F5PXP8_HORSE	34.625	413	198	8	478	819	122	533	1.82e-63	235
sp|Q4V348|Z658B_HUMAN	tr|H0WPU0|H0WPU0_OTOGA	49.383	810	336	12	25	809	120	880	0.0	716
sp|Q4V348|Z658B_HUMAN	tr|H0WPU0|H0WPU0_OTOGA	56.487	632	267	4	195	819	204	834	0.0	689
sp|Q4V348|Z658B_HUMAN	tr|H0WPU0|H0WPU0_OTOGA	52.591	656	303	5	168	819	127	778	0.0	654
sp|Q4V348|Z658B_HUMAN	tr|H0WPU0|H0WPU0_OTOGA	51.085	691	320	6	44	725	200	881	0.0	639
sp|Q4V348|Z658B_HUMAN	tr|H0WPU0|H0WPU0_OTOGA	41.736	242	131	4	9	247	641	875	2.61e-34	147
sp|Q4V348|Z658B_HUMAN	tr|H0XPQ6|H0XPQ6_OTOGA	47.596	832	353	7	42	819	17	819	0.0	716
sp|Q4V348|Z658B_HUMAN	tr|H0XPQ6|H0XPQ6_OTOGA	55.060	672	288	6	144	806	3	669	0.0	710
sp|Q4V348|Z658B_HUMAN	tr|H0XPQ6|H0XPQ6_OTOGA	46.081	842	396	9	6	819	120	931	0.0	689
sp|Q4V348|Z658B_HUMAN	tr|H0XPQ6|H0XPQ6_OTOGA	59.364	566	227	3	256	819	6	570	0.0	671
sp|Q4V348|Z658B_HUMAN	tr|H0XPQ6|H0XPQ6_OTOGA	60.117	514	203	2	307	819	1	513	0.0	622
sp|Q4V348|Z658B_HUMAN	tr|A0A384CNZ2|A0A384CNZ2_URSMA	50.437	801	353	9	8	808	223	979	0.0	714
sp|Q4V348|Z658B_HUMAN	tr|A0A384CNZ2|A0A384CNZ2_URSMA	49.054	793	357	5	56	819	188	962	0.0	714
sp|Q4V348|Z658B_HUMAN	tr|A0A384CNZ2|A0A384CNZ2_URSMA	51.425	737	307	6	37	753	276	981	0.0	682
sp|Q4V348|Z658B_HUMAN	tr|A0A384CNZ2|A0A384CNZ2_URSMA	43.956	728	270	8	224	819	129	850	3.73e-170	522
sp|Q4V348|Z658B_HUMAN	tr|A0A2K6TMB0|A0A2K6TMB0_SAIBB	48.705	811	359	9	15	819	167	926	0.0	714
sp|Q4V348|Z658B_HUMAN	tr|M3YYT1|M3YYT1_MUSPF	48.805	795	357	6	57	819	172	948	0.0	714
sp|Q4V348|Z658B_HUMAN	tr|M3YYT1|M3YYT1_MUSPF	51.742	775	304	10	35	808	260	965	0.0	714
sp|Q4V348|Z658B_HUMAN	tr|M3YYT1|M3YYT1_MUSPF	40.313	702	278	8	248	819	90	780	3.05e-142	449
sp|Q4V348|Z658B_HUMAN	tr|M3YYT1|M3YYT1_MUSPF	35.519	183	84	3	8	190	810	958	6.21e-14	82.0
sp|Q4V348|Z658B_HUMAN	tr|A0A1S3F4K9|A0A1S3F4K9_DIPOR	53.037	675	294	2	145	819	189	840	0.0	714
sp|Q4V348|Z658B_HUMAN	tr|A0A1S3F4K9|A0A1S3F4K9_DIPOR	53.111	691	295	3	110	800	189	850	0.0	713
sp|Q4V348|Z658B_HUMAN	tr|A0A1S3F4K9|A0A1S3F4K9_DIPOR	48.247	713	329	9	17	697	155	859	0.0	617
sp|Q4V348|Z658B_HUMAN	tr|A0A1S3F4K9|A0A1S3F4K9_DIPOR	58.307	319	132	1	501	819	187	504	1.09e-118	384
sp|Q4V348|Z658B_HUMAN	tr|A0A1S3F4K9|A0A1S3F4K9_DIPOR	53.211	218	101	1	601	818	175	391	1.14e-64	237
sp|Q4V348|Z658B_HUMAN	tr|H9G8S8|H9G8S8_ANOCA	48.432	797	388	8	37	819	20	807	0.0	714
sp|Q4V348|Z658B_HUMAN	tr|H9G8S8|H9G8S8_ANOCA	47.279	827	413	9	2	813	39	857	0.0	712
sp|Q4V348|Z658B_HUMAN	tr|H9G8S8|H9G8S8_ANOCA	48.404	752	353	7	102	819	1	751	0.0	682
sp|Q4V348|Z658B_HUMAN	tr|H2PCI5|H2PCI5_PONAB	51.817	743	318	4	68	810	126	828	0.0	714
sp|Q4V348|Z658B_HUMAN	tr|H2PCI5|H2PCI5_PONAB	50.612	735	313	9	97	814	75	776	0.0	672
sp|Q4V348|Z658B_HUMAN	tr|H2PCI5|H2PCI5_PONAB	50.139	722	326	8	41	737	127	839	0.0	634
sp|Q4V348|Z658B_HUMAN	tr|H2PCI5|H2PCI5_PONAB	56.098	574	233	2	264	819	125	697	0.0	617
sp|Q4V348|Z658B_HUMAN	tr|H2PCI5|H2PCI5_PONAB	51.908	655	301	5	33	681	193	839	0.0	596
sp|Q4V348|Z658B_HUMAN	tr|H2PCI5|H2PCI5_PONAB	54.376	537	226	3	301	819	106	641	0.0	555
sp|Q4V348|Z658B_HUMAN	tr|H2PCI5|H2PCI5_PONAB	49.920	627	282	6	5	629	247	843	3.00e-179	541
sp|Q4V348|Z658B_HUMAN	tr|G5B3C4|G5B3C4_HETGA	50.067	743	351	7	61	791	58	792	0.0	713
sp|Q4V348|Z658B_HUMAN	tr|G5B3C4|G5B3C4_HETGA	51.635	734	287	7	152	818	58	790	0.0	709
sp|Q4V348|Z658B_HUMAN	tr|G5B3C4|G5B3C4_HETGA	49.715	702	333	7	46	735	99	792	0.0	627
sp|Q4V348|Z658B_HUMAN	tr|G5B3C4|G5B3C4_HETGA	52.712	590	251	2	257	819	57	645	0.0	618
sp|Q4V348|Z658B_HUMAN	tr|G5B3C4|G5B3C4_HETGA	46.706	683	317	7	9	651	117	792	0.0	557
sp|Q4V348|Z658B_HUMAN	tr|G5B3C4|G5B3C4_HETGA	47.973	444	202	2	402	817	34	476	6.66e-131	414
sp|Q4V348|Z658B_HUMAN	tr|U3KNY4|U3KNY4_RABIT	52.485	684	283	4	108	791	228	869	0.0	713
sp|Q4V348|Z658B_HUMAN	tr|U3KNY4|U3KNY4_RABIT	46.088	818	390	9	17	819	87	868	0.0	689
sp|Q4V348|Z658B_HUMAN	tr|U3KNY4|U3KNY4_RABIT	49.160	655	295	4	54	699	301	926	0.0	594
sp|Q4V348|Z658B_HUMAN	tr|U3KNY4|U3KNY4_RABIT	46.584	644	306	4	37	671	312	926	0.0	561
sp|Q4V348|Z658B_HUMAN	tr|A0A452FIW0|A0A452FIW0_CAPHI	46.069	814	399	6	37	818	226	1031	0.0	713
sp|Q4V348|Z658B_HUMAN	tr|A0A452FIW0|A0A452FIW0_CAPHI	46.847	777	394	8	37	806	310	1074	0.0	689
sp|Q4V348|Z658B_HUMAN	tr|A0A452FIW0|A0A452FIW0_CAPHI	47.082	771	389	8	56	819	190	948	0.0	687
sp|Q4V348|Z658B_HUMAN	tr|A0A452FIW0|A0A452FIW0_CAPHI	51.163	602	282	4	227	819	182	780	0.0	613
sp|Q4V348|Z658B_HUMAN	tr|A0A452FIW0|A0A452FIW0_CAPHI	43.759	665	325	9	10	637	422	1074	1.37e-167	518
sp|Q4V348|Z658B_HUMAN	tr|A0A2Y9Q4D2|A0A2Y9Q4D2_DELLE	55.075	670	294	3	149	812	489	1157	0.0	712
sp|Q4V348|Z658B_HUMAN	tr|A0A2Y9Q4D2|A0A2Y9Q4D2_DELLE	49.928	695	321	5	29	696	460	1154	0.0	632
sp|Q4V348|Z658B_HUMAN	tr|A0A2Y9Q4D2|A0A2Y9Q4D2_DELLE	48.276	667	310	6	6	668	519	1154	0.0	572
sp|Q4V348|Z658B_HUMAN	tr|A0A2Y9Q4D2|A0A2Y9Q4D2_DELLE	29.688	192	71	5	662	814	377	543	2.87e-09	67.0
sp|Q4V348|Z658B_HUMAN	tr|G1KWJ5|G1KWJ5_ANOCA	55.030	676	293	4	148	813	3	677	0.0	712
sp|Q4V348|Z658B_HUMAN	tr|G1KWJ5|G1KWJ5_ANOCA	53.353	686	303	5	113	788	3	681	0.0	692
sp|Q4V348|Z658B_HUMAN	tr|G1KWJ5|G1KWJ5_ANOCA	54.475	648	268	3	176	819	3	627	0.0	687
sp|Q4V348|Z658B_HUMAN	tr|G1KWJ5|G1KWJ5_ANOCA	51.127	710	314	5	55	760	1	681	0.0	672
sp|Q4V348|Z658B_HUMAN	tr|G1KWJ5|G1KWJ5_ANOCA	56.985	544	229	2	280	819	1	543	0.0	628
sp|Q4V348|Z658B_HUMAN	tr|G1KWJ5|G1KWJ5_ANOCA	48.541	651	317	7	9	648	38	681	0.0	560
sp|Q4V348|Z658B_HUMAN	tr|G1KWJ5|G1KWJ5_ANOCA	49.128	631	302	7	2	620	58	681	0.0	542
sp|Q4V348|Z658B_HUMAN	tr|A0A5F4CNI8|A0A5F4CNI8_CANLF	52.414	725	330	5	96	814	278	993	0.0	712
sp|Q4V348|Z658B_HUMAN	tr|A0A5F4CNI8|A0A5F4CNI8_CANLF	49.861	722	348	5	42	757	280	993	0.0	654
sp|Q4V348|Z658B_HUMAN	tr|A0A5F4CNI8|A0A5F4CNI8_CANLF	51.183	676	317	4	33	702	326	994	0.0	632
sp|Q4V348|Z658B_HUMAN	tr|H9G840|H9G840_ANOCA	48.067	776	390	4	37	809	35	800	0.0	712
sp|Q4V348|Z658B_HUMAN	tr|H9G840|H9G840_ANOCA	48.059	747	307	6	123	818	9	725	0.0	665
sp|Q4V348|Z658B_HUMAN	tr|H9G840|H9G840_ANOCA	50.420	357	153	2	486	819	7	362	3.44e-105	347
sp|Q4V348|Z658B_HUMAN	tr|A0A2Y9SJW7|A0A2Y9SJW7_PHYMC	52.545	727	330	5	92	812	231	948	0.0	712
sp|Q4V348|Z658B_HUMAN	tr|A0A2Y9SJW7|A0A2Y9SJW7_PHYMC	50.072	695	320	5	29	696	251	945	0.0	630
sp|Q4V348|Z658B_HUMAN	tr|A0A2Y9SJW7|A0A2Y9SJW7_PHYMC	48.411	661	320	8	6	655	310	960	0.0	555
sp|Q4V348|Z658B_HUMAN	tr|A0A2Y9SJW7|A0A2Y9SJW7_PHYMC	48.971	486	194	5	382	819	168	647	1.32e-138	439
sp|Q4V348|Z658B_HUMAN	tr|A0A5F4WLB0|A0A5F4WLB0_CALJA	48.055	797	384	6	38	806	307	1101	0.0	712
sp|Q4V348|Z658B_HUMAN	tr|A0A5F4WLB0|A0A5F4WLB0_CALJA	46.301	838	392	6	38	819	223	1058	0.0	703
sp|Q4V348|Z658B_HUMAN	tr|A0A5F4WLB0|A0A5F4WLB0_CALJA	45.012	842	418	9	14	819	142	974	0.0	671
sp|Q4V348|Z658B_HUMAN	tr|A0A5F4WLB0|A0A5F4WLB0_CALJA	43.735	830	398	7	36	808	416	1233	0.0	647
sp|Q4V348|Z658B_HUMAN	tr|A0A5F4WLB0|A0A5F4WLB0_CALJA	40.741	702	323	7	46	662	567	1260	4.60e-152	483
sp|Q4V348|Z658B_HUMAN	tr|A0A384DL44|A0A384DL44_URSMA	53.903	679	282	3	149	819	162	817	0.0	711
sp|Q4V348|Z658B_HUMAN	tr|A0A384DL44|A0A384DL44_URSMA	48.424	793	361	7	2	783	111	866	0.0	685
sp|Q4V348|Z658B_HUMAN	tr|A0A384DL44|A0A384DL44_URSMA	54.646	635	278	3	193	819	101	733	0.0	669
sp|Q4V348|Z658B_HUMAN	tr|A0A384DL44|A0A384DL44_URSMA	51.087	552	238	7	272	814	60	588	2.81e-175	531
sp|Q4V348|Z658B_HUMAN	tr|L7MZW7|L7MZW7_ANOCA	48.203	807	395	6	24	817	3	799	0.0	711
sp|Q4V348|Z658B_HUMAN	tr|L7MZW7|L7MZW7_ANOCA	46.848	809	406	3	12	819	44	829	0.0	695
sp|Q4V348|Z658B_HUMAN	tr|L7MZW7|L7MZW7_ANOCA	46.748	815	414	7	2	806	180	984	0.0	688
sp|Q4V348|Z658B_HUMAN	tr|L7MZW7|L7MZW7_ANOCA	53.065	571	260	2	256	819	8	577	0.0	595
sp|Q4V348|Z658B_HUMAN	tr|L7MZW7|L7MZW7_ANOCA	55.000	240	100	2	587	819	3	241	5.35e-70	254
sp|Q4V348|Z658B_HUMAN	tr|J9NXY4|J9NXY4_CANLF	50.199	753	345	4	62	814	4	726	0.0	711
sp|Q4V348|Z658B_HUMAN	tr|J9NXY4|J9NXY4_CANLF	54.192	668	297	4	159	819	10	675	0.0	691
sp|Q4V348|Z658B_HUMAN	tr|J9NXY4|J9NXY4_CANLF	47.861	748	360	4	11	757	8	726	0.0	655
sp|Q4V348|Z658B_HUMAN	tr|J9NXY4|J9NXY4_CANLF	57.831	249	104	1	571	819	8	255	1.79e-85	292
sp|Q4V348|Z658B_HUMAN	tr|J9NXY4|J9NXY4_CANLF	55.882	170	74	1	650	819	3	171	1.62e-47	186
sp|Q4V348|Z658B_HUMAN	tr|F1MVJ7|F1MVJ7_BOVIN	47.170	795	400	7	35	818	248	1033	0.0	711
sp|Q4V348|Z658B_HUMAN	tr|F1MVJ7|F1MVJ7_BOVIN	47.995	773	387	7	53	819	187	950	0.0	708
sp|Q4V348|Z658B_HUMAN	tr|F1MVJ7|F1MVJ7_BOVIN	45.443	801	399	8	37	806	283	1076	0.0	696
sp|Q4V348|Z658B_HUMAN	tr|F1MVJ7|F1MVJ7_BOVIN	43.985	823	379	13	60	817	87	892	0.0	648
sp|Q4V348|Z658B_HUMAN	tr|F1MVJ7|F1MVJ7_BOVIN	50.000	622	287	3	198	819	185	782	0.0	624
sp|Q4V348|Z658B_HUMAN	tr|F1MVJ7|F1MVJ7_BOVIN	46.243	692	336	6	35	721	416	1076	0.0	616
sp|Q4V348|Z658B_HUMAN	tr|A0A2U4AT69|A0A2U4AT69_TURTR	47.316	801	364	6	37	809	160	930	0.0	711
sp|Q4V348|Z658B_HUMAN	tr|A0A2U4AT69|A0A2U4AT69_TURTR	46.113	759	377	5	62	819	157	884	0.0	669
sp|Q4V348|Z658B_HUMAN	tr|A0A2U4AT69|A0A2U4AT69_TURTR	47.242	707	338	6	147	819	151	856	0.0	634
sp|Q4V348|Z658B_HUMAN	tr|A0A2U4AT69|A0A2U4AT69_TURTR	43.825	753	405	7	10	753	188	931	0.0	620
sp|Q4V348|Z658B_HUMAN	tr|A0A2U4AT69|A0A2U4AT69_TURTR	45.865	399	171	2	465	819	123	520	1.13e-105	351
sp|Q4V348|Z658B_HUMAN	tr|K7FAG0|K7FAG0_PELSI	46.558	799	385	8	55	819	125	915	0.0	711
sp|Q4V348|Z658B_HUMAN	tr|K7FAG0|K7FAG0_PELSI	45.598	761	384	4	58	818	100	830	0.0	693
sp|Q4V348|Z658B_HUMAN	tr|K7FAG0|K7FAG0_PELSI	44.377	827	390	8	55	819	209	1027	0.0	685
sp|Q4V348|Z658B_HUMAN	tr|K7FAG0|K7FAG0_PELSI	44.663	815	434	7	12	818	137	942	0.0	681
sp|Q4V348|Z658B_HUMAN	tr|K7FAG0|K7FAG0_PELSI	43.650	811	429	6	36	819	302	1111	0.0	672
sp|Q4V348|Z658B_HUMAN	tr|K7FAG0|K7FAG0_PELSI	44.005	809	432	8	8	806	357	1154	0.0	661
sp|Q4V348|Z658B_HUMAN	tr|K7FAG0|K7FAG0_PELSI	46.724	580	308	1	240	819	85	663	0.0	565
sp|Q4V348|Z658B_HUMAN	tr|L7MZE4|L7MZE4_ANOCA	48.604	788	387	8	36	814	240	1018	0.0	711
sp|Q4V348|Z658B_HUMAN	tr|L7MZE4|L7MZE4_ANOCA	46.239	811	405	5	10	818	129	910	0.0	707
sp|Q4V348|Z658B_HUMAN	tr|L7MZE4|L7MZE4_ANOCA	48.182	770	354	8	86	819	122	882	0.0	698
sp|Q4V348|Z658B_HUMAN	tr|L7MZE4|L7MZE4_ANOCA	46.914	810	388	9	45	819	305	1107	0.0	695
sp|Q4V348|Z658B_HUMAN	tr|L7MZE4|L7MZE4_ANOCA	50.431	696	326	6	141	819	105	798	0.0	691
sp|Q4V348|Z658B_HUMAN	tr|L7MZE4|L7MZE4_ANOCA	45.134	822	404	8	9	806	352	1150	0.0	688
sp|Q4V348|Z658B_HUMAN	tr|H9GB06|H9GB06_ANOCA	51.674	687	302	4	123	809	5	661	0.0	711
sp|Q4V348|Z658B_HUMAN	tr|H9GB06|H9GB06_ANOCA	50.872	688	309	3	93	780	3	661	0.0	700
sp|Q4V348|Z658B_HUMAN	tr|H9GB06|H9GB06_ANOCA	52.025	642	299	4	184	818	3	642	0.0	677
sp|Q4V348|Z658B_HUMAN	tr|H9GB06|H9GB06_ANOCA	47.655	661	317	3	36	696	30	661	0.0	624
sp|Q4V348|Z658B_HUMAN	tr|H9GB06|H9GB06_ANOCA	53.107	531	220	2	316	818	1	530	0.0	578
sp|Q4V348|Z658B_HUMAN	tr|H9GB06|H9GB06_ANOCA	53.869	336	154	1	484	819	1	335	2.02e-119	380
sp|Q4V348|Z658B_HUMAN	tr|A0A340X824|A0A340X824_LIPVE	47.506	802	362	5	37	809	204	975	0.0	711
sp|Q4V348|Z658B_HUMAN	tr|A0A340X824|A0A340X824_LIPVE	44.356	753	402	6	10	753	232	976	0.0	639
sp|Q4V348|Z658B_HUMAN	tr|A0A340X824|A0A340X824_LIPVE	46.060	736	333	4	147	819	195	929	0.0	632
sp|Q4V348|Z658B_HUMAN	tr|A0A1S3G0S4|A0A1S3G0S4_DIPOR	49.744	782	374	8	45	819	223	992	0.0	711
sp|Q4V348|Z658B_HUMAN	tr|A0A1S3G0S4|A0A1S3G0S4_DIPOR	47.837	809	379	7	38	813	244	1042	0.0	696
sp|Q4V348|Z658B_HUMAN	tr|A0A1S3G0S4|A0A1S3G0S4_DIPOR	49.035	777	366	6	37	786	271	1044	0.0	695
sp|Q4V348|Z658B_HUMAN	tr|A0A1S3G0S4|A0A1S3G0S4_DIPOR	48.228	790	350	8	85	819	179	964	0.0	676
sp|Q4V348|Z658B_HUMAN	tr|A0A1S3G0S4|A0A1S3G0S4_DIPOR	49.819	552	274	3	268	819	166	714	4.90e-171	526
sp|Q4V348|Z658B_HUMAN	tr|A0A1S3G0S4|A0A1S3G0S4_DIPOR	47.368	399	177	5	451	819	151	546	8.07e-100	338
sp|Q4V348|Z658B_HUMAN	tr|A0A3Q1MSE8|A0A3Q1MSE8_BOVIN	46.144	817	396	8	37	819	199	1005	0.0	711
sp|Q4V348|Z658B_HUMAN	tr|A0A3Q1MSE8|A0A3Q1MSE8_BOVIN	47.215	754	331	8	123	814	168	916	0.0	675
sp|Q4V348|Z658B_HUMAN	tr|A0A3Q1MSE8|A0A3Q1MSE8_BOVIN	46.335	723	373	6	37	753	311	1024	0.0	649
sp|Q4V348|Z658B_HUMAN	tr|A0A3Q1MSE8|A0A3Q1MSE8_BOVIN	50.080	625	304	5	195	814	127	748	0.0	612
sp|Q4V348|Z658B_HUMAN	tr|A0A3Q1MSE8|A0A3Q1MSE8_BOVIN	49.505	505	221	4	342	819	144	641	8.39e-153	478
sp|Q4V348|Z658B_HUMAN	tr|A0A384DI90|A0A384DI90_URSMA	51.370	730	324	4	90	819	232	930	0.0	710
sp|Q4V348|Z658B_HUMAN	tr|A0A384DI90|A0A384DI90_URSMA	48.729	708	336	4	16	696	241	948	0.0	622
sp|Q4V348|Z658B_HUMAN	tr|A0A384DI90|A0A384DI90_URSMA	48.292	644	316	7	6	640	313	948	0.0	552
sp|Q4V348|Z658B_HUMAN	tr|A0A384DI90|A0A384DI90_URSMA	34.568	243	137	3	9	229	709	951	9.88e-25	117
sp|Q4V348|Z658B_HUMAN	tr|H0XH68|H0XH68_OTOGA	47.864	796	373	6	4	791	215	976	0.0	710
sp|Q4V348|Z658B_HUMAN	tr|H0XH68|H0XH68_OTOGA	46.373	841	401	12	9	819	155	975	0.0	693
sp|Q4V348|Z658B_HUMAN	tr|H0XH68|H0XH68_OTOGA	47.455	786	382	8	13	780	259	1031	0.0	689
sp|Q4V348|Z658B_HUMAN	tr|H0XH68|H0XH68_OTOGA	47.222	720	338	6	43	725	318	1032	0.0	630
sp|Q4V348|Z658B_HUMAN	tr|A0A5F9C902|A0A5F9C902_RABIT	53.529	680	285	6	108	786	269	918	0.0	710
sp|Q4V348|Z658B_HUMAN	tr|A0A5F9C902|A0A5F9C902_RABIT	52.711	664	278	6	169	819	254	894	0.0	660
sp|Q4V348|Z658B_HUMAN	tr|A0A5F9C902|A0A5F9C902_RABIT	53.323	617	273	4	65	674	310	918	0.0	629
sp|Q4V348|Z658B_HUMAN	tr|A0A5F9C902|A0A5F9C902_RABIT	50.512	586	261	2	33	618	362	918	0.0	561
sp|Q4V348|Z658B_HUMAN	tr|A0A5F9C902|A0A5F9C902_RABIT	49.009	555	253	4	8	561	392	917	1.47e-166	511
sp|Q4V348|Z658B_HUMAN	tr|A0A5F9C902|A0A5F9C902_RABIT	50.093	535	246	3	298	819	228	754	2.59e-160	494
sp|Q4V348|Z658B_HUMAN	tr|A0A5F9C902|A0A5F9C902_RABIT	45.872	545	260	6	309	819	155	698	3.02e-138	437
sp|Q4V348|Z658B_HUMAN	tr|A0A5F9C902|A0A5F9C902_RABIT	34.234	111	71	2	5	113	808	918	5.78e-06	56.2
sp|Q4V348|Z658B_HUMAN	tr|A0A2U3ZBW7|A0A2U3ZBW7_ODORO	47.195	820	401	7	19	810	174	989	0.0	710
sp|Q4V348|Z658B_HUMAN	tr|A0A2U3ZBW7|A0A2U3ZBW7_ODORO	45.362	787	383	9	65	813	75	852	0.0	645
sp|Q4V348|Z658B_HUMAN	tr|A0A2U3ZBW7|A0A2U3ZBW7_ODORO	44.953	743	356	6	38	727	275	1017	0.0	600
sp|Q4V348|Z658B_HUMAN	tr|A0A2U3ZBW7|A0A2U3ZBW7_ODORO	52.308	520	247	1	300	819	172	690	5.70e-179	546
sp|Q4V348|Z658B_HUMAN	tr|A0A2U3ZBW7|A0A2U3ZBW7_ODORO	42.973	619	323	6	13	603	417	1033	2.56e-141	448
sp|Q4V348|Z658B_HUMAN	sp|Q14587|ZN268_HUMAN	51.842	733	323	3	48	780	244	946	0.0	710
sp|Q4V348|Z658B_HUMAN	sp|Q14587|ZN268_HUMAN	51.644	730	318	5	92	819	232	928	0.0	704
sp|Q4V348|Z658B_HUMAN	sp|Q14587|ZN268_HUMAN	51.032	678	313	6	31	696	276	946	0.0	630
sp|Q4V348|Z658B_HUMAN	sp|Q14587|ZN268_HUMAN	48.920	648	306	8	6	640	311	946	0.0	565
sp|Q4V348|Z658B_HUMAN	tr|M3WWC9|M3WWC9_FELCA	52.639	720	326	5	96	809	229	939	0.0	710
sp|Q4V348|Z658B_HUMAN	tr|M3WWC9|M3WWC9_FELCA	34.156	243	138	3	9	229	700	942	2.58e-24	115
sp|Q4V348|Z658B_HUMAN	tr|G1MIA2|G1MIA2_AILME	48.462	813	359	6	36	819	271	1052	0.0	710
sp|Q4V348|Z658B_HUMAN	tr|G1MIA2|G1MIA2_AILME	49.176	789	385	7	38	819	161	940	0.0	706
sp|Q4V348|Z658B_HUMAN	tr|G1MIA2|G1MIA2_AILME	46.333	859	377	8	41	816	304	1161	0.0	691
sp|Q4V348|Z658B_HUMAN	tr|G1MIA2|G1MIA2_AILME	51.286	622	270	4	229	819	125	744	0.0	590
sp|Q4V348|Z658B_HUMAN	tr|G1MIA2|G1MIA2_AILME	44.733	731	358	8	11	697	441	1169	0.0	560
sp|Q4V348|Z658B_HUMAN	tr|A0A2R9B965|A0A2R9B965_PANPA	53.767	677	303	4	139	809	185	857	0.0	710
sp|Q4V348|Z658B_HUMAN	tr|A0A2R9B965|A0A2R9B965_PANPA	51.846	650	290	2	170	819	185	811	0.0	655
sp|Q4V348|Z658B_HUMAN	tr|A0A2R9B965|A0A2R9B965_PANPA	47.994	723	345	5	4	724	164	857	0.0	645
sp|Q4V348|Z658B_HUMAN	tr|A0A2R9B965|A0A2R9B965_PANPA	53.358	551	256	1	269	819	178	727	0.0	579
sp|Q4V348|Z658B_HUMAN	tr|A0A2K6AAT3|A0A2K6AAT3_MANLE	52.055	730	315	5	92	819	232	928	0.0	710
sp|Q4V348|Z658B_HUMAN	tr|A0A2K6AAT3|A0A2K6AAT3_MANLE	49.715	702	340	3	29	724	252	946	0.0	644
sp|Q4V348|Z658B_HUMAN	tr|A0A2K6AAT3|A0A2K6AAT3_MANLE	49.224	644	310	7	6	640	311	946	0.0	565
sp|Q4V348|Z658B_HUMAN	tr|F6WMU5|F6WMU5_HORSE	49.002	802	365	7	43	809	142	934	0.0	710
sp|Q4V348|Z658B_HUMAN	tr|F6WMU5|F6WMU5_HORSE	50.471	743	338	4	77	819	120	832	0.0	704
sp|Q4V348|Z658B_HUMAN	tr|F6WMU5|F6WMU5_HORSE	49.384	731	321	5	84	814	62	743	0.0	674
sp|Q4V348|Z658B_HUMAN	tr|F6WMU5|F6WMU5_HORSE	47.661	684	329	3	42	725	281	935	0.0	604
sp|Q4V348|Z658B_HUMAN	tr|A0A2I0LKY8|A0A2I0LKY8_COLLI	45.792	808	407	5	13	819	253	1030	0.0	709
sp|Q4V348|Z658B_HUMAN	tr|A0A2I0LKY8|A0A2I0LKY8_COLLI	45.342	805	393	8	50	819	210	1002	0.0	680
sp|Q4V348|Z658B_HUMAN	tr|H9GVG3|H9GVG3_ANOCA	48.079	807	361	6	41	819	27	803	0.0	709
sp|Q4V348|Z658B_HUMAN	tr|H9GVG3|H9GVG3_ANOCA	45.263	855	422	10	2	819	42	887	0.0	694
sp|Q4V348|Z658B_HUMAN	tr|H9GVG3|H9GVG3_ANOCA	46.000	850	400	10	12	818	137	970	0.0	694
sp|Q4V348|Z658B_HUMAN	tr|H9GVG3|H9GVG3_ANOCA	48.134	777	373	4	43	819	1	747	0.0	689
sp|Q4V348|Z658B_HUMAN	tr|H9GVG3|H9GVG3_ANOCA	44.578	747	358	7	30	720	239	985	0.0	597
sp|Q4V348|Z658B_HUMAN	tr|A0A096MYB7|A0A096MYB7_PAPAN	51.918	730	316	5	92	819	232	928	0.0	709
sp|Q4V348|Z658B_HUMAN	tr|A0A096MYB7|A0A096MYB7_PAPAN	50.070	719	294	6	130	819	190	872	0.0	663
sp|Q4V348|Z658B_HUMAN	tr|A0A096MYB7|A0A096MYB7_PAPAN	49.573	702	341	3	29	724	252	946	0.0	642
sp|Q4V348|Z658B_HUMAN	tr|A0A096MYB7|A0A096MYB7_PAPAN	49.224	644	310	7	6	640	311	946	0.0	564
sp|Q4V348|Z658B_HUMAN	tr|M3XUE2|M3XUE2_MUSPF	52.011	721	315	4	99	819	131	820	0.0	709
sp|Q4V348|Z658B_HUMAN	tr|M3XUE2|M3XUE2_MUSPF	34.156	243	138	3	9	229	599	841	1.09e-24	116
sp|Q4V348|Z658B_HUMAN	tr|A0A2K5X2R7|A0A2K5X2R7_MACFA	52.055	730	315	5	92	819	227	923	0.0	709
sp|Q4V348|Z658B_HUMAN	tr|A0A2K5X2R7|A0A2K5X2R7_MACFA	50.209	719	293	6	130	819	185	867	0.0	664
sp|Q4V348|Z658B_HUMAN	tr|A0A2K5X2R7|A0A2K5X2R7_MACFA	49.858	702	339	3	29	724	247	941	0.0	644
sp|Q4V348|Z658B_HUMAN	tr|A0A2K5X2R7|A0A2K5X2R7_MACFA	49.379	644	309	7	6	640	306	941	0.0	566
sp|Q4V348|Z658B_HUMAN	tr|A0A2K5MJJ0|A0A2K5MJJ0_CERAT	51.918	730	316	5	92	819	229	925	0.0	709
sp|Q4V348|Z658B_HUMAN	tr|A0A2K5MJJ0|A0A2K5MJJ0_CERAT	49.573	702	341	3	29	724	249	943	0.0	643
sp|Q4V348|Z658B_HUMAN	tr|A0A2K5MJJ0|A0A2K5MJJ0_CERAT	49.068	644	311	7	6	640	308	943	0.0	564
sp|Q4V348|Z658B_HUMAN	tr|H9GS70|H9GS70_ANOCA	48.249	771	384	7	43	806	225	987	0.0	708
sp|Q4V348|Z658B_HUMAN	tr|H9GS70|H9GS70_ANOCA	45.580	871	404	7	12	819	53	916	0.0	700
sp|Q4V348|Z658B_HUMAN	tr|H9GS70|H9GS70_ANOCA	46.939	833	386	8	42	819	28	859	0.0	679
sp|Q4V348|Z658B_HUMAN	tr|H9GS70|H9GS70_ANOCA	49.510	715	331	5	99	813	1	685	0.0	659
sp|Q4V348|Z658B_HUMAN	tr|H9GS70|H9GS70_ANOCA	50.452	664	320	4	162	818	1	662	0.0	651
sp|Q4V348|Z658B_HUMAN	tr|H9GS70|H9GS70_ANOCA	52.063	630	279	3	190	819	1	607	0.0	637
sp|Q4V348|Z658B_HUMAN	tr|H9GS70|H9GS70_ANOCA	42.939	694	321	8	10	637	303	987	7.20e-164	506
sp|Q4V348|Z658B_HUMAN	tr|A0A2U3ZF71|A0A2U3ZF71_ODORO	53.333	675	288	4	149	819	151	802	0.0	708
sp|Q4V348|Z658B_HUMAN	tr|A0A2U3ZF71|A0A2U3ZF71_ODORO	49.735	754	338	7	61	806	122	842	0.0	676
sp|Q4V348|Z658B_HUMAN	tr|A0A2U3ZF71|A0A2U3ZF71_ODORO	55.707	587	252	4	239	819	134	718	0.0	652
sp|Q4V348|Z658B_HUMAN	tr|A0A2U3ZF71|A0A2U3ZF71_ODORO	48.927	699	334	8	8	694	156	843	0.0	597
sp|Q4V348|Z658B_HUMAN	tr|A0A340XCK9|A0A340XCK9_LIPVE	51.923	728	319	4	92	819	197	893	0.0	708
sp|Q4V348|Z658B_HUMAN	tr|A0A340XCK9|A0A340XCK9_LIPVE	49.044	732	359	4	48	773	209	932	0.0	653
sp|Q4V348|Z658B_HUMAN	tr|A0A340XCK9|A0A340XCK9_LIPVE	49.650	715	347	3	29	737	217	924	0.0	650
sp|Q4V348|Z658B_HUMAN	tr|A0A340XCK9|A0A340XCK9_LIPVE	44.086	465	230	4	9	472	476	911	1.52e-105	355
sp|Q4V348|Z658B_HUMAN	tr|A0A2R9A8R9|A0A2R9A8R9_PANPA	51.569	733	325	3	48	780	246	948	0.0	708
sp|Q4V348|Z658B_HUMAN	tr|A0A2R9A8R9|A0A2R9A8R9_PANPA	51.729	723	314	5	99	819	241	930	0.0	704
sp|Q4V348|Z658B_HUMAN	tr|A0A2R9A8R9|A0A2R9A8R9_PANPA	51.274	667	312	5	36	696	289	948	0.0	629
sp|Q4V348|Z658B_HUMAN	tr|A0A2R9A8R9|A0A2R9A8R9_PANPA	45.683	556	267	5	5	556	424	948	3.19e-143	451
sp|Q4V348|Z658B_HUMAN	tr|A0A2R9A8R9|A0A2R9A8R9_PANPA	48.049	487	197	5	382	819	171	650	2.19e-137	436
sp|Q4V348|Z658B_HUMAN	tr|H0XKP2|H0XKP2_OTOGA	54.103	658	279	2	156	813	187	821	0.0	708
sp|Q4V348|Z658B_HUMAN	tr|H0XKP2|H0XKP2_OTOGA	53.418	629	263	3	198	819	166	771	0.0	670
sp|Q4V348|Z658B_HUMAN	tr|H0XKP2|H0XKP2_OTOGA	53.846	624	260	5	206	819	138	743	0.0	664
sp|Q4V348|Z658B_HUMAN	tr|H0XKP2|H0XKP2_OTOGA	50.601	666	296	5	121	760	187	845	0.0	642
sp|Q4V348|Z658B_HUMAN	tr|H0XKP2|H0XKP2_OTOGA	47.415	677	335	5	34	704	184	845	0.0	590
sp|Q4V348|Z658B_HUMAN	tr|H0XKP2|H0XKP2_OTOGA	32.601	273	146	5	13	284	610	845	2.29e-21	105
sp|Q4V348|Z658B_HUMAN	tr|H0XKP2|H0XKP2_OTOGA	27.604	192	116	6	6	178	658	845	5.88e-04	49.7
sp|Q4V348|Z658B_HUMAN	tr|A0A0D9QXY3|A0A0D9QXY3_CHLSB	46.914	810	400	6	38	819	185	992	0.0	708
sp|Q4V348|Z658B_HUMAN	tr|A0A0D9QXY3|A0A0D9QXY3_CHLSB	46.756	817	418	8	11	819	269	1076	0.0	695
sp|Q4V348|Z658B_HUMAN	tr|A0A0D9QXY3|A0A0D9QXY3_CHLSB	46.320	788	407	6	12	791	298	1077	0.0	667
sp|Q4V348|Z658B_HUMAN	tr|A0A0D9QXY3|A0A0D9QXY3_CHLSB	45.504	734	357	6	38	736	353	1078	0.0	611
sp|Q4V348|Z658B_HUMAN	tr|A0A0D9QXY3|A0A0D9QXY3_CHLSB	51.366	549	266	1	271	819	165	712	0.0	560
sp|Q4V348|Z658B_HUMAN	tr|A0A0D9QXY3|A0A0D9QXY3_CHLSB	49.892	463	230	2	357	819	140	600	8.72e-138	440
sp|Q4V348|Z658B_HUMAN	tr|G1KM34|G1KM34_ANOCA	48.789	826	399	8	9	819	17	833	0.0	707
sp|Q4V348|Z658B_HUMAN	tr|G1KM34|G1KM34_ANOCA	49.268	751	344	5	76	819	1	721	0.0	683
sp|Q4V348|Z658B_HUMAN	tr|G1KKS7|G1KKS7_ANOCA	45.655	817	398	6	41	819	131	939	0.0	707
sp|Q4V348|Z658B_HUMAN	tr|G1KKS7|G1KKS7_ANOCA	47.073	803	398	8	32	819	9	799	0.0	692
sp|Q4V348|Z658B_HUMAN	tr|G1KKS7|G1KKS7_ANOCA	45.466	805	407	9	5	805	233	1009	0.0	691
sp|Q4V348|Z658B_HUMAN	tr|G1KKS7|G1KKS7_ANOCA	49.633	681	332	4	148	818	7	686	0.0	662
sp|Q4V348|Z658B_HUMAN	tr|G1KKS7|G1KKS7_ANOCA	49.091	660	325	4	170	819	1	659	0.0	639
sp|Q4V348|Z658B_HUMAN	tr|A0A096NF89|A0A096NF89_PAPAN	48.098	815	393	9	19	819	168	966	0.0	707
sp|Q4V348|Z658B_HUMAN	tr|A0A096NF89|A0A096NF89_PAPAN	47.776	787	397	6	39	819	272	1050	0.0	697
sp|Q4V348|Z658B_HUMAN	tr|A0A096NF89|A0A096NF89_PAPAN	47.306	761	386	5	38	791	299	1051	0.0	670
sp|Q4V348|Z658B_HUMAN	tr|A0A096NF89|A0A096NF89_PAPAN	46.414	739	381	5	38	769	327	1057	0.0	644
sp|Q4V348|Z658B_HUMAN	tr|A0A096NF89|A0A096NF89_PAPAN	44.234	685	366	6	11	687	383	1059	7.67e-176	540
sp|Q4V348|Z658B_HUMAN	tr|A0A096NF89|A0A096NF89_PAPAN	49.223	579	263	2	271	819	165	742	1.58e-175	539
sp|Q4V348|Z658B_HUMAN	tr|A0A096NF89|A0A096NF89_PAPAN	45.295	627	314	3	38	664	467	1064	3.80e-169	522
sp|Q4V348|Z658B_HUMAN	tr|A0A096NF89|A0A096NF89_PAPAN	50.327	459	224	3	357	813	140	596	6.04e-138	440
sp|Q4V348|Z658B_HUMAN	tr|A0A096NF89|A0A096NF89_PAPAN	46.176	353	158	3	497	819	140	490	2.35e-83	293
sp|Q4V348|Z658B_HUMAN	tr|W5PFU9|W5PFU9_SHEEP	54.545	671	282	2	149	819	280	927	0.0	707
sp|Q4V348|Z658B_HUMAN	tr|W5PFU9|W5PFU9_SHEEP	49.353	695	325	5	29	696	251	945	0.0	628
sp|Q4V348|Z658B_HUMAN	tr|W5PFU9|W5PFU9_SHEEP	56.351	559	242	2	261	819	231	787	0.0	618
sp|Q4V348|Z658B_HUMAN	tr|W5PFU9|W5PFU9_SHEEP	49.226	646	307	8	6	640	310	945	0.0	560
sp|Q4V348|Z658B_HUMAN	tr|W5PFU9|W5PFU9_SHEEP	46.761	355	145	4	502	813	176	529	2.13e-84	294
sp|Q4V348|Z658B_HUMAN	tr|A0A5F9CH24|A0A5F9CH24_RABIT	55.335	656	270	3	151	806	256	888	0.0	707
sp|Q4V348|Z658B_HUMAN	tr|A0A5F9CH24|A0A5F9CH24_RABIT	58.707	557	229	1	263	819	290	845	0.0	660
sp|Q4V348|Z658B_HUMAN	tr|A0A5F9CH24|A0A5F9CH24_RABIT	57.295	562	239	1	258	819	257	817	0.0	645
sp|Q4V348|Z658B_HUMAN	tr|A0A2K5LIX9|A0A2K5LIX9_CERAT	47.613	817	411	7	11	819	185	992	0.0	707
sp|Q4V348|Z658B_HUMAN	tr|A0A2K5LIX9|A0A2K5LIX9_CERAT	47.001	817	416	8	11	819	269	1076	0.0	701
sp|Q4V348|Z658B_HUMAN	tr|A0A2K5LIX9|A0A2K5LIX9_CERAT	47.247	781	396	6	46	819	165	936	0.0	691
sp|Q4V348|Z658B_HUMAN	tr|A0A2K5LIX9|A0A2K5LIX9_CERAT	45.889	754	395	4	38	785	353	1099	0.0	649
sp|Q4V348|Z658B_HUMAN	tr|A0A2K5LIX9|A0A2K5LIX9_CERAT	49.244	463	233	2	357	819	140	600	1.70e-131	424
sp|Q4V348|Z658B_HUMAN	tr|A0A452F0K3|A0A452F0K3_CAPHI	54.694	671	281	2	149	819	280	927	0.0	707
sp|Q4V348|Z658B_HUMAN	tr|A0A452F0K3|A0A452F0K3_CAPHI	50.887	733	330	3	48	780	243	945	0.0	691
sp|Q4V348|Z658B_HUMAN	tr|A0A452F0K3|A0A452F0K3_CAPHI	49.065	695	327	5	29	696	251	945	0.0	624
sp|Q4V348|Z658B_HUMAN	tr|A0A452F0K3|A0A452F0K3_CAPHI	56.172	559	243	2	261	819	231	787	0.0	615
sp|Q4V348|Z658B_HUMAN	tr|A0A452F0K3|A0A452F0K3_CAPHI	49.071	646	308	8	6	640	310	945	0.0	557
sp|Q4V348|Z658B_HUMAN	tr|A0A452F0K3|A0A452F0K3_CAPHI	46.761	355	145	4	502	813	176	529	6.35e-84	293
sp|Q4V348|Z658B_HUMAN	tr|A0A2K5CF59|A0A2K5CF59_AOTNA	48.985	788	347	7	43	819	184	927	0.0	707
sp|Q4V348|Z658B_HUMAN	tr|A0A2K5CF59|A0A2K5CF59_AOTNA	48.711	698	325	6	29	696	251	945	0.0	618
sp|Q4V348|Z658B_HUMAN	tr|A0A2K5CF59|A0A2K5CF59_AOTNA	43.018	444	237	6	9	444	510	945	8.54e-94	320
sp|Q4V348|Z658B_HUMAN	tr|A0A2K5CF59|A0A2K5CF59_AOTNA	33.921	227	79	6	662	819	171	395	7.88e-20	101
sp|Q4V348|Z658B_HUMAN	tr|A0A2K5WG20|A0A2K5WG20_MACFA	47.613	817	411	7	11	819	185	992	0.0	706
sp|Q4V348|Z658B_HUMAN	tr|A0A2K5WG20|A0A2K5WG20_MACFA	47.001	817	416	8	11	819	269	1076	0.0	697
sp|Q4V348|Z658B_HUMAN	tr|A0A2K5WG20|A0A2K5WG20_MACFA	50.222	677	330	3	149	819	177	852	0.0	650
sp|Q4V348|Z658B_HUMAN	tr|A0A2K5WG20|A0A2K5WG20_MACFA	46.000	750	390	5	38	780	353	1094	0.0	644
sp|Q4V348|Z658B_HUMAN	tr|A0A2K5WG20|A0A2K5WG20_MACFA	51.548	549	265	1	271	819	165	712	0.0	553
sp|Q4V348|Z658B_HUMAN	tr|H1A4D6|H1A4D6_TAEGU	54.491	668	297	5	148	809	14	680	0.0	706
sp|Q4V348|Z658B_HUMAN	tr|H1A4D6|H1A4D6_TAEGU	52.250	689	314	4	100	781	1	681	0.0	684
sp|Q4V348|Z658B_HUMAN	tr|H1A4D6|H1A4D6_TAEGU	53.313	664	301	4	163	819	1	662	0.0	683
sp|Q4V348|Z658B_HUMAN	tr|H1A4D6|H1A4D6_TAEGU	49.929	709	326	2	45	753	2	681	0.0	666
sp|Q4V348|Z658B_HUMAN	tr|H1A4D6|H1A4D6_TAEGU	46.856	668	339	5	10	669	22	681	0.0	572
sp|Q4V348|Z658B_HUMAN	tr|A0A4X2LZR3|A0A4X2LZR3_VOMUR	49.404	755	368	6	53	800	70	817	0.0	706
sp|Q4V348|Z658B_HUMAN	tr|A0A4X2LZR3|A0A4X2LZR3_VOMUR	50.206	727	332	4	56	781	129	826	0.0	700
sp|Q4V348|Z658B_HUMAN	tr|A0A4X2LZR3|A0A4X2LZR3_VOMUR	47.320	765	372	5	56	819	45	779	0.0	667
sp|Q4V348|Z658B_HUMAN	tr|A0A4X2LZR3|A0A4X2LZR3_VOMUR	47.211	771	377	6	56	819	4	751	0.0	654
sp|Q4V348|Z658B_HUMAN	tr|A0A4X2LZR3|A0A4X2LZR3_VOMUR	45.805	441	226	5	41	475	395	828	2.30e-111	364
sp|Q4V348|Z658B_HUMAN	tr|H9GVP3|H9GVP3_ANOCA	50.066	759	359	8	73	819	1	751	0.0	706
sp|Q4V348|Z658B_HUMAN	tr|H9GVP3|H9GVP3_ANOCA	48.928	746	362	6	43	776	27	765	0.0	681
sp|Q4V348|Z658B_HUMAN	tr|H9GVP3|H9GVP3_ANOCA	47.167	706	350	10	2	692	68	765	0.0	591
sp|Q4V348|Z658B_HUMAN	tr|H9GVP3|H9GVP3_ANOCA	29.032	124	87	1	11	133	644	767	6.25e-05	52.8
sp|Q4V348|Z658B_HUMAN	tr|A0A5F4WMY9|A0A5F4WMY9_CALJA	51.705	733	324	3	48	780	276	978	0.0	706
sp|Q4V348|Z658B_HUMAN	tr|A0A5F4WMY9|A0A5F4WMY9_CALJA	51.644	730	318	5	92	819	264	960	0.0	705
sp|Q4V348|Z658B_HUMAN	tr|H9GUC0|H9GUC0_ANOCA	48.276	783	391	5	43	819	12	786	0.0	706
sp|Q4V348|Z658B_HUMAN	tr|H9GUC0|H9GUC0_ANOCA	46.806	814	418	6	13	819	149	954	0.0	701
sp|Q4V348|Z658B_HUMAN	tr|H9GUC0|H9GUC0_ANOCA	47.563	759	368	4	61	819	2	730	0.0	693
sp|Q4V348|Z658B_HUMAN	tr|H9GUC0|H9GUC0_ANOCA	47.436	780	396	5	46	819	127	898	0.0	689
sp|Q4V348|Z658B_HUMAN	tr|H9GUC0|H9GUC0_ANOCA	45.119	840	389	8	43	819	40	870	0.0	687
sp|Q4V348|Z658B_HUMAN	tr|H9GUC0|H9GUC0_ANOCA	46.632	772	396	7	13	776	205	968	0.0	670
sp|Q4V348|Z658B_HUMAN	tr|H9GUC0|H9GUC0_ANOCA	52.897	535	251	1	285	819	1	534	0.0	573
sp|Q4V348|Z658B_HUMAN	tr|H9GKJ1|H9GKJ1_ANOCA	46.569	816	389	10	40	818	75	880	0.0	706
sp|Q4V348|Z658B_HUMAN	tr|H9GKJ1|H9GKJ1_ANOCA	44.903	824	382	9	41	800	132	947	0.0	696
sp|Q4V348|Z658B_HUMAN	tr|H9GKJ1|H9GKJ1_ANOCA	45.174	746	365	9	38	747	213	950	0.0	638
sp|Q4V348|Z658B_HUMAN	tr|H9GKJ1|H9GKJ1_ANOCA	46.852	683	294	7	202	818	6	685	0.0	596
sp|Q4V348|Z658B_HUMAN	tr|H9GKJ1|H9GKJ1_ANOCA	46.825	630	248	8	275	818	1	629	4.22e-175	534
sp|Q4V348|Z658B_HUMAN	tr|H9GKJ1|H9GKJ1_ANOCA	43.910	624	302	6	36	635	351	950	3.30e-169	519
sp|Q4V348|Z658B_HUMAN	tr|H9GG00|H9GG00_ANOCA	51.026	731	344	5	85	809	8	730	0.0	706
sp|Q4V348|Z658B_HUMAN	tr|H9GG00|H9GG00_ANOCA	52.577	679	313	4	148	819	8	684	0.0	684
sp|Q4V348|Z658B_HUMAN	tr|H9GG00|H9GG00_ANOCA	52.381	651	287	2	169	819	1	628	0.0	663
sp|Q4V348|Z658B_HUMAN	tr|H9GG00|H9GG00_ANOCA	47.503	741	359	4	13	752	19	730	0.0	645
sp|Q4V348|Z658B_HUMAN	tr|H9GG00|H9GG00_ANOCA	39.568	417	221	5	2	416	343	730	1.35e-71	254
sp|Q4V348|Z658B_HUMAN	tr|A0A1D5QGN1|A0A1D5QGN1_MACMU	47.613	817	411	7	11	819	150	957	0.0	706
sp|Q4V348|Z658B_HUMAN	tr|A0A1D5QGN1|A0A1D5QGN1_MACMU	47.001	817	416	8	11	819	234	1041	0.0	696
sp|Q4V348|Z658B_HUMAN	tr|A0A1D5QGN1|A0A1D5QGN1_MACMU	50.222	677	330	3	149	819	142	817	0.0	649
sp|Q4V348|Z658B_HUMAN	tr|A0A1D5QGN1|A0A1D5QGN1_MACMU	46.000	750	390	5	38	780	318	1059	0.0	643
sp|Q4V348|Z658B_HUMAN	tr|A0A1D5QGN1|A0A1D5QGN1_MACMU	51.548	549	265	1	271	819	130	677	0.0	552
sp|Q4V348|Z658B_HUMAN	tr|G3U3V6|G3U3V6_LOXAF	44.317	871	427	9	6	819	28	897	0.0	706
sp|Q4V348|Z658B_HUMAN	tr|G3U3V6|G3U3V6_LOXAF	47.007	802	381	7	53	819	21	813	0.0	694
sp|Q4V348|Z658B_HUMAN	tr|G3U3V6|G3U3V6_LOXAF	43.780	836	426	9	6	805	196	1023	0.0	685
sp|Q4V348|Z658B_HUMAN	tr|G3U3V6|G3U3V6_LOXAF	47.914	695	326	5	159	819	9	701	0.0	621
sp|Q4V348|Z658B_HUMAN	tr|A0A091DD44|A0A091DD44_FUKDA	46.778	838	362	10	17	819	109	897	0.0	706
sp|Q4V348|Z658B_HUMAN	tr|A0A091DD44|A0A091DD44_FUKDA	45.868	835	386	8	11	809	139	943	0.0	683
sp|Q4V348|Z658B_HUMAN	tr|A0A091DD44|A0A091DD44_FUKDA	47.347	754	321	7	43	727	200	946	0.0	645
sp|Q4V348|Z658B_HUMAN	tr|A0A091DD44|A0A091DD44_FUKDA	42.918	466	236	4	11	475	510	946	1.03e-105	352
sp|Q4V348|Z658B_HUMAN	tr|A0A091DD44|A0A091DD44_FUKDA	42.482	419	208	6	2	419	560	946	5.75e-84	293
sp|Q4V348|Z658B_HUMAN	tr|A0A5F4CSK9|A0A5F4CSK9_CANLF	49.876	806	352	11	5	808	359	1114	0.0	706
sp|Q4V348|Z658B_HUMAN	tr|A0A5F4CSK9|A0A5F4CSK9_CANLF	50.431	696	300	6	8	697	460	1116	0.0	631
sp|Q4V348|Z658B_HUMAN	tr|A0A5F4CSK9|A0A5F4CSK9_CANLF	45.877	667	239	4	274	819	320	985	5.79e-167	518
sp|Q4V348|Z658B_HUMAN	tr|A0A5F4CSK9|A0A5F4CSK9_CANLF	42.746	641	269	4	272	819	266	901	3.26e-146	463
sp|Q4V348|Z658B_HUMAN	tr|A0A4X2LDY3|A0A4X2LDY3_VOMUR	54.325	659	278	2	151	809	183	818	0.0	705
sp|Q4V348|Z658B_HUMAN	tr|A0A4X2LDY3|A0A4X2LDY3_VOMUR	50.687	728	330	3	54	781	121	819	0.0	694
sp|Q4V348|Z658B_HUMAN	tr|A0A4X2LDY3|A0A4X2LDY3_VOMUR	53.323	647	279	3	173	819	177	800	0.0	668
sp|Q4V348|Z658B_HUMAN	tr|A0A4X2LDY3|A0A4X2LDY3_VOMUR	53.280	625	285	3	201	819	121	744	0.0	645
sp|Q4V348|Z658B_HUMAN	tr|A0A4X2LDY3|A0A4X2LDY3_VOMUR	50.767	652	305	6	26	669	176	819	0.0	592
sp|Q4V348|Z658B_HUMAN	tr|A0A4X2LDY3|A0A4X2LDY3_VOMUR	47.117	607	291	5	8	613	242	819	1.06e-168	513
sp|Q4V348|Z658B_HUMAN	tr|A0A287B7P1|A0A287B7P1_PIG	49.357	778	346	7	44	819	254	985	0.0	705
sp|Q4V348|Z658B_HUMAN	tr|A0A287B7P1|A0A287B7P1_PIG	50.286	700	321	4	24	696	304	1003	0.0	644
sp|Q4V348|Z658B_HUMAN	tr|A0A287B7P1|A0A287B7P1_PIG	36.800	250	148	3	9	255	764	1006	1.76e-30	135
sp|Q4V348|Z658B_HUMAN	tr|H9GRM5|H9GRM5_ANOCA	47.460	807	404	8	6	800	206	1004	0.0	705
sp|Q4V348|Z658B_HUMAN	tr|H9GRM5|H9GRM5_ANOCA	47.420	814	383	7	43	819	189	994	0.0	701
sp|Q4V348|Z658B_HUMAN	tr|H9GRM5|H9GRM5_ANOCA	47.264	804	379	7	53	819	3	798	0.0	700
sp|Q4V348|Z658B_HUMAN	tr|H9GRM5|H9GRM5_ANOCA	50.842	653	295	3	170	819	1	630	0.0	645
sp|Q4V348|Z658B_HUMAN	tr|H9GRM5|H9GRM5_ANOCA	46.286	754	391	5	3	749	263	1009	0.0	634
sp|Q4V348|Z658B_HUMAN	tr|H9G7C2|H9G7C2_ANOCA	52.655	678	314	3	148	819	8	684	0.0	705
sp|Q4V348|Z658B_HUMAN	tr|H9G7C2|H9G7C2_ANOCA	50.206	727	332	4	80	806	3	699	0.0	697
sp|Q4V348|Z658B_HUMAN	tr|H9G7C2|H9G7C2_ANOCA	49.103	725	340	3	53	777	4	699	0.0	682
sp|Q4V348|Z658B_HUMAN	tr|H9G7C2|H9G7C2_ANOCA	54.341	622	261	2	198	819	2	600	0.0	675
sp|Q4V348|Z658B_HUMAN	tr|H9G7C2|H9G7C2_ANOCA	46.835	711	349	2	39	749	18	699	0.0	631
sp|Q4V348|Z658B_HUMAN	tr|H9G7C2|H9G7C2_ANOCA	45.468	684	343	4	11	693	45	699	0.0	571
sp|Q4V348|Z658B_HUMAN	tr|H9G7C2|H9G7C2_ANOCA	41.364	440	244	5	11	443	269	701	8.08e-84	287
sp|Q4V348|Z658B_HUMAN	tr|A0A2Y9R675|A0A2Y9R675_TRIMA	48.529	816	401	9	2	808	401	1206	0.0	705
sp|Q4V348|Z658B_HUMAN	tr|A0A2Y9R675|A0A2Y9R675_TRIMA	48.578	809	373	7	45	819	362	1161	0.0	704
sp|Q4V348|Z658B_HUMAN	tr|A0A2Y9R675|A0A2Y9R675_TRIMA	45.833	816	397	10	38	819	133	937	0.0	676
sp|Q4V348|Z658B_HUMAN	tr|A0A2Y9R675|A0A2Y9R675_TRIMA	45.335	836	388	7	45	819	250	1077	0.0	674
sp|Q4V348|Z658B_HUMAN	tr|A0A2Y9R675|A0A2Y9R675_TRIMA	47.210	663	298	5	184	819	132	769	0.0	587
sp|Q4V348|Z658B_HUMAN	tr|A0A2Y9R675|A0A2Y9R675_TRIMA	47.133	558	265	3	289	819	131	685	5.17e-157	494
sp|Q4V348|Z658B_HUMAN	tr|A0A2Y9R675|A0A2Y9R675_TRIMA	41.165	498	262	5	6	501	740	1208	3.52e-98	336
sp|Q4V348|Z658B_HUMAN	tr|H9G885|H9G885_ANOCA	48.974	780	377	9	53	819	4	775	0.0	705
sp|Q4V348|Z658B_HUMAN	tr|H9G885|H9G885_ANOCA	47.490	777	371	7	37	806	44	790	0.0	688
sp|Q4V348|Z658B_HUMAN	tr|H9G885|H9G885_ANOCA	51.735	663	308	4	169	819	1	663	0.0	651
sp|Q4V348|Z658B_HUMAN	tr|H9G885|H9G885_ANOCA	47.167	706	345	11	6	693	95	790	0.0	598
sp|Q4V348|Z658B_HUMAN	tr|H9G885|H9G885_ANOCA	40.492	447	220	6	36	443	353	792	2.29e-85	293
sp|Q4V348|Z658B_HUMAN	tr|H9G885|H9G885_ANOCA	32.353	102	69	0	36	137	694	795	9.50e-08	62.0
sp|Q4V348|Z658B_HUMAN	tr|G1RPK4|G1RPK4_NOMLE	51.569	733	325	3	48	780	244	946	0.0	705
sp|Q4V348|Z658B_HUMAN	tr|G1RPK4|G1RPK4_NOMLE	51.370	730	320	5	92	819	232	928	0.0	701
sp|Q4V348|Z658B_HUMAN	tr|G1RPK4|G1RPK4_NOMLE	51.124	667	313	5	36	696	287	946	0.0	625
sp|Q4V348|Z658B_HUMAN	tr|G1RPK4|G1RPK4_NOMLE	48.148	648	311	8	6	640	311	946	0.0	552
sp|Q4V348|Z658B_HUMAN	tr|A0A5F8A2N4|A0A5F8A2N4_MACMU	52.055	730	314	6	92	819	227	922	0.0	705
sp|Q4V348|Z658B_HUMAN	tr|A0A5F8A2N4|A0A5F8A2N4_MACMU	49.858	702	338	4	29	724	247	940	0.0	640
sp|Q4V348|Z658B_HUMAN	tr|A0A5F8A2N4|A0A5F8A2N4_MACMU	52.885	624	279	6	198	819	172	782	0.0	619
sp|Q4V348|Z658B_HUMAN	tr|A0A5F8A2N4|A0A5F8A2N4_MACMU	49.145	643	311	6	6	640	306	940	0.0	568
sp|Q4V348|Z658B_HUMAN	tr|A0A2K6MAM0|A0A2K6MAM0_RHIBE	51.918	730	316	5	92	819	231	927	0.0	704
sp|Q4V348|Z658B_HUMAN	tr|A0A2K6MAM0|A0A2K6MAM0_RHIBE	49.573	702	341	3	29	724	251	945	0.0	640
sp|Q4V348|Z658B_HUMAN	tr|A0A2K6MAM0|A0A2K6MAM0_RHIBE	48.913	644	312	7	6	640	310	945	0.0	560
sp|Q4V348|Z658B_HUMAN	tr|G1KUE2|G1KUE2_ANOCA	46.081	842	390	7	10	819	68	877	0.0	704
sp|Q4V348|Z658B_HUMAN	tr|G1KUE2|G1KUE2_ANOCA	49.324	740	358	6	82	813	1	731	0.0	664
sp|Q4V348|Z658B_HUMAN	tr|G1KUE2|G1KUE2_ANOCA	48.296	675	269	4	201	818	1	652	0.0	598
sp|Q4V348|Z658B_HUMAN	tr|G1KUE2|G1KUE2_ANOCA	48.722	626	235	4	279	819	1	625	0.0	567
sp|Q4V348|Z658B_HUMAN	tr|A0A2I2V020|A0A2I2V020_FELCA	46.707	820	405	7	19	810	14	829	0.0	704
sp|Q4V348|Z658B_HUMAN	tr|A0A2I2V020|A0A2I2V020_FELCA	47.959	784	389	7	47	819	7	782	0.0	683
sp|Q4V348|Z658B_HUMAN	tr|A0A2I2V020|A0A2I2V020_FELCA	46.899	774	381	6	38	782	87	859	0.0	665
sp|Q4V348|Z658B_HUMAN	tr|A0A2I2V020|A0A2I2V020_FELCA	46.702	758	388	8	6	754	109	859	0.0	640
sp|Q4V348|Z658B_HUMAN	tr|A0A2I2V020|A0A2I2V020_FELCA	43.062	627	281	6	43	603	260	876	5.60e-152	472
sp|Q4V348|Z658B_HUMAN	tr|A0A4X2LJ00|A0A4X2LJ00_VOMUR	50.646	697	315	3	90	786	185	852	0.0	704
sp|Q4V348|Z658B_HUMAN	tr|A0A4X2LJ00|A0A4X2LJ00_VOMUR	53.549	648	266	5	206	819	182	828	0.0	684
sp|Q4V348|Z658B_HUMAN	tr|A0A4X2LJ00|A0A4X2LJ00_VOMUR	46.930	733	359	4	82	814	149	851	0.0	683
sp|Q4V348|Z658B_HUMAN	tr|A0A2Y9S1R6|A0A2Y9S1R6_TRIMA	51.398	751	345	7	42	786	153	889	0.0	704
sp|Q4V348|Z658B_HUMAN	tr|A0A2Y9S1R6|A0A2Y9S1R6_TRIMA	47.793	793	323	8	77	814	132	888	0.0	672
sp|Q4V348|Z658B_HUMAN	tr|A0A2Y9S1R6|A0A2Y9S1R6_TRIMA	46.338	751	327	6	56	730	139	889	0.0	616
sp|Q4V348|Z658B_HUMAN	tr|A0A2Y9S1R6|A0A2Y9S1R6_TRIMA	51.424	632	289	7	196	819	132	753	0.0	612
sp|Q4V348|Z658B_HUMAN	tr|A0A2Y9S1R6|A0A2Y9S1R6_TRIMA	46.176	693	312	7	9	646	203	889	0.0	566
sp|Q4V348|Z658B_HUMAN	tr|H9GR77|H9GR77_ANOCA	50.897	725	325	5	85	808	10	704	0.0	704
sp|Q4V348|Z658B_HUMAN	tr|H9GR77|H9GR77_ANOCA	49.932	733	337	4	48	779	1	704	0.0	691
sp|Q4V348|Z658B_HUMAN	tr|H9GR77|H9GR77_ANOCA	51.709	673	301	4	148	819	10	659	0.0	686
sp|Q4V348|Z658B_HUMAN	tr|H9GR77|H9GR77_ANOCA	52.570	681	285	6	169	813	3	681	0.0	686
sp|Q4V348|Z658B_HUMAN	tr|H9GR77|H9GR77_ANOCA	52.488	623	272	3	198	819	4	603	0.0	642
sp|Q4V348|Z658B_HUMAN	tr|H9GR77|H9GR77_ANOCA	56.387	548	237	2	273	819	1	547	0.0	627
sp|Q4V348|Z658B_HUMAN	tr|H9GR77|H9GR77_ANOCA	46.686	694	338	6	5	695	40	704	0.0	600
sp|Q4V348|Z658B_HUMAN	tr|A0A2J8IMH5|A0A2J8IMH5_PANTR	51.729	723	314	5	99	819	241	930	0.0	704
sp|Q4V348|Z658B_HUMAN	tr|A0A2J8IMH5|A0A2J8IMH5_PANTR	49.354	697	320	6	30	696	255	948	0.0	624
sp|Q4V348|Z658B_HUMAN	tr|A0A2J8IMH5|A0A2J8IMH5_PANTR	45.683	556	267	5	5	556	424	948	6.63e-143	450
sp|Q4V348|Z658B_HUMAN	tr|A0A2J8IMH5|A0A2J8IMH5_PANTR	47.844	487	198	5	382	819	171	650	1.74e-136	433
sp|Q4V348|Z658B_HUMAN	tr|A0A0D9S5T2|A0A0D9S5T2_CHLSB	51.644	730	318	5	92	819	232	928	0.0	704
sp|Q4V348|Z658B_HUMAN	tr|A0A0D9S5T2|A0A0D9S5T2_CHLSB	48.808	713	352	3	18	724	241	946	0.0	636
sp|Q4V348|Z658B_HUMAN	tr|A0A0D9S5T2|A0A0D9S5T2_CHLSB	48.447	644	315	7	6	640	311	946	0.0	554
sp|Q4V348|Z658B_HUMAN	tr|A0A0D9S5T2|A0A0D9S5T2_CHLSB	48.560	486	194	5	382	819	171	648	3.31e-139	440
sp|Q4V348|Z658B_HUMAN	tr|H9GUW9|H9GUW9_ANOCA	54.021	659	280	2	151	809	13	648	0.0	703
sp|Q4V348|Z658B_HUMAN	tr|H9GUW9|H9GUW9_ANOCA	52.317	669	290	3	113	781	10	649	0.0	681
sp|Q4V348|Z658B_HUMAN	tr|H9GUW9|H9GUW9_ANOCA	53.822	628	283	3	198	819	4	630	0.0	670
sp|Q4V348|Z658B_HUMAN	tr|H9GUW9|H9GUW9_ANOCA	50.296	676	304	4	78	753	6	649	0.0	647
sp|Q4V348|Z658B_HUMAN	tr|H9GUW9|H9GUW9_ANOCA	49.926	677	310	3	48	724	1	648	0.0	645
sp|Q4V348|Z658B_HUMAN	tr|H9GUW9|H9GUW9_ANOCA	56.490	547	237	1	273	819	1	546	0.0	627
sp|Q4V348|Z658B_HUMAN	tr|H9GUW9|H9GUW9_ANOCA	49.771	655	300	3	43	697	24	649	0.0	615
sp|Q4V348|Z658B_HUMAN	tr|H9GUW9|H9GUW9_ANOCA	44.700	434	210	4	13	445	245	649	1.05e-98	325
sp|Q4V348|Z658B_HUMAN	tr|G1KL61|G1KL61_ANOCA	45.637	848	415	10	10	819	264	1103	0.0	703
sp|Q4V348|Z658B_HUMAN	tr|G1KL61|G1KL61_ANOCA	44.379	845	411	7	33	819	176	1019	0.0	699
sp|Q4V348|Z658B_HUMAN	tr|G1KL61|G1KL61_ANOCA	45.520	692	330	9	20	674	447	1128	0.0	560
sp|Q4V348|Z658B_HUMAN	tr|G1KL61|G1KL61_ANOCA	44.968	616	319	9	6	610	513	1119	3.17e-159	498
sp|Q4V348|Z658B_HUMAN	tr|H9GRG1|H9GRG1_ANOCA	54.299	663	291	5	148	802	1	659	0.0	703
sp|Q4V348|Z658B_HUMAN	tr|H9GRG1|H9GRG1_ANOCA	53.607	610	228	4	264	819	11	619	0.0	640
sp|Q4V348|Z658B_HUMAN	tr|H9GRG1|H9GRG1_ANOCA	48.301	677	317	4	42	717	14	658	0.0	613
sp|Q4V348|Z658B_HUMAN	tr|H9GRG1|H9GRG1_ANOCA	57.394	284	119	2	537	819	4	286	1.79e-99	328
sp|Q4V348|Z658B_HUMAN	tr|A0A3Q0FUZ0|A0A3Q0FUZ0_ALLSI	45.874	824	418	7	5	800	303	1126	0.0	703
sp|Q4V348|Z658B_HUMAN	tr|A0A3Q0FUZ0|A0A3Q0FUZ0_ALLSI	47.821	780	392	6	46	819	290	1060	0.0	686
sp|Q4V348|Z658B_HUMAN	tr|A0A3Q0FUZ0|A0A3Q0FUZ0_ALLSI	48.922	742	364	5	84	819	272	1004	0.0	677
sp|Q4V348|Z658B_HUMAN	tr|A0A3Q0FUZ0|A0A3Q0FUZ0_ALLSI	47.759	580	251	3	289	818	230	807	2.00e-174	538
sp|Q4V348|Z658B_HUMAN	tr|H9GGX9|H9GGX9_ANOCA	50.641	780	366	7	43	811	11	782	0.0	702
sp|Q4V348|Z658B_HUMAN	tr|H9GGX9|H9GGX9_ANOCA	50.598	753	337	6	72	819	12	734	0.0	686
sp|Q4V348|Z658B_HUMAN	tr|H9GGX9|H9GGX9_ANOCA	52.766	705	314	6	126	819	10	706	0.0	680
sp|Q4V348|Z658B_HUMAN	tr|H9GGX9|H9GGX9_ANOCA	54.902	561	247	4	264	819	7	566	0.0	607
sp|Q4V348|Z658B_HUMAN	tr|H9GGX9|H9GGX9_ANOCA	55.390	538	234	4	287	819	2	538	0.0	590
sp|Q4V348|Z658B_HUMAN	tr|H9GGX9|H9GGX9_ANOCA	45.854	615	299	6	2	611	194	779	8.25e-150	463
sp|Q4V348|Z658B_HUMAN	tr|H9GGX9|H9GGX9_ANOCA	45.987	461	220	5	43	503	352	783	4.12e-106	349
sp|Q4V348|Z658B_HUMAN	tr|H0X339|H0X339_OTOGA	57.869	610	232	3	207	814	236	822	0.0	702
sp|Q4V348|Z658B_HUMAN	tr|H0X339|H0X339_OTOGA	57.635	609	234	2	151	757	236	822	0.0	687
sp|Q4V348|Z658B_HUMAN	tr|H0X339|H0X339_OTOGA	56.814	609	239	3	179	785	236	822	0.0	686
sp|Q4V348|Z658B_HUMAN	tr|H0X339|H0X339_OTOGA	54.637	593	254	6	61	645	237	822	0.0	600
sp|Q4V348|Z658B_HUMAN	tr|H0X339|H0X339_OTOGA	48.810	504	242	6	11	505	326	822	5.86e-132	418
sp|Q4V348|Z658B_HUMAN	tr|H0X339|H0X339_OTOGA	45.598	443	209	5	10	449	409	822	7.97e-102	338
sp|Q4V348|Z658B_HUMAN	tr|A0A5G3HRI4|A0A5G3HRI4_XENTR	43.623	839	432	10	10	818	270	1097	0.0	702
sp|Q4V348|Z658B_HUMAN	tr|A0A5G3HRI4|A0A5G3HRI4_XENTR	43.643	818	446	7	9	819	541	1350	0.0	702
sp|Q4V348|Z658B_HUMAN	tr|A0A5G3HRI4|A0A5G3HRI4_XENTR	44.584	794	418	8	37	816	454	1239	0.0	699
sp|Q4V348|Z658B_HUMAN	tr|A0A5G3HRI4|A0A5G3HRI4_XENTR	43.806	783	426	5	37	813	598	1372	0.0	695
sp|Q4V348|Z658B_HUMAN	tr|A0A5G3HRI4|A0A5G3HRI4_XENTR	41.957	889	435	12	9	819	101	986	0.0	674
sp|Q4V348|Z658B_HUMAN	tr|A0A5G3HRI4|A0A5G3HRI4_XENTR	42.985	784	433	5	10	786	598	1374	0.0	667
sp|Q4V348|Z658B_HUMAN	tr|A0A5G3HRI4|A0A5G3HRI4_XENTR	42.590	803	426	10	32	819	64	846	0.0	639
sp|Q4V348|Z658B_HUMAN	tr|A0A5G3HRI4|A0A5G3HRI4_XENTR	46.382	608	295	6	220	819	38	622	1.47e-174	544
sp|Q4V348|Z658B_HUMAN	tr|A0A5G3HRI4|A0A5G3HRI4_XENTR	42.481	532	271	5	310	819	20	538	3.33e-131	429
sp|Q4V348|Z658B_HUMAN	tr|A0A5G3HRI4|A0A5G3HRI4_XENTR	38.574	477	279	6	9	478	905	1374	1.56e-96	334
sp|Q4V348|Z658B_HUMAN	tr|A0A096NQ37|A0A096NQ37_PAPAN	49.153	767	360	4	53	819	162	898	0.0	702
sp|Q4V348|Z658B_HUMAN	tr|A0A096NQ37|A0A096NQ37_PAPAN	48.383	742	354	3	38	779	203	915	0.0	663
sp|Q4V348|Z658B_HUMAN	tr|A0A096NQ37|A0A096NQ37_PAPAN	49.708	684	281	5	198	819	160	842	0.0	642
sp|Q4V348|Z658B_HUMAN	tr|A0A096NQ37|A0A096NQ37_PAPAN	50.079	635	281	5	219	819	98	730	0.0	591
sp|Q4V348|Z658B_HUMAN	tr|A0A096NQ37|A0A096NQ37_PAPAN	41.865	547	262	7	11	501	371	917	3.32e-106	353
sp|Q4V348|Z658B_HUMAN	tr|H9G5S8|H9G5S8_ANOCA	47.672	816	407	8	15	819	189	995	0.0	702
sp|Q4V348|Z658B_HUMAN	tr|H9G5S8|H9G5S8_ANOCA	47.644	764	387	4	43	800	22	778	0.0	699
sp|Q4V348|Z658B_HUMAN	tr|H9G5S8|H9G5S8_ANOCA	46.310	786	398	9	6	777	235	1010	0.0	683
sp|Q4V348|Z658B_HUMAN	tr|H9G5S8|H9G5S8_ANOCA	56.147	545	238	1	275	819	1	544	0.0	628
sp|Q4V348|Z658B_HUMAN	tr|F6T405|F6T405_HORSE	54.586	665	288	7	161	819	126	782	0.0	702
sp|Q4V348|Z658B_HUMAN	tr|F6T405|F6T405_HORSE	55.521	634	258	3	175	808	190	799	0.0	698
sp|Q4V348|Z658B_HUMAN	tr|F6T405|F6T405_HORSE	47.727	748	328	6	37	751	82	799	0.0	663
sp|Q4V348|Z658B_HUMAN	tr|F6T405|F6T405_HORSE	45.509	501	255	7	10	501	310	801	4.40e-127	405
sp|Q4V348|Z658B_HUMAN	tr|A0A3Q2HDJ8|A0A3Q2HDJ8_HORSE	48.129	775	386	6	43	810	225	990	0.0	702
sp|Q4V348|Z658B_HUMAN	tr|A0A3Q2HDJ8|A0A3Q2HDJ8_HORSE	48.263	777	354	7	80	819	178	943	0.0	681
sp|Q4V348|Z658B_HUMAN	tr|A0A3Q2HDJ8|A0A3Q2HDJ8_HORSE	47.882	779	392	5	38	810	248	1018	0.0	675
sp|Q4V348|Z658B_HUMAN	tr|A0A3Q2HDJ8|A0A3Q2HDJ8_HORSE	47.594	748	350	6	106	819	176	915	0.0	652
sp|Q4V348|Z658B_HUMAN	tr|A0A3Q2HDJ8|A0A3Q2HDJ8_HORSE	45.929	786	410	6	6	783	242	1020	0.0	649
sp|Q4V348|Z658B_HUMAN	tr|A0A3Q2HDJ8|A0A3Q2HDJ8_HORSE	49.634	683	307	5	166	813	173	853	0.0	643
sp|Q4V348|Z658B_HUMAN	tr|A0A3Q2HDJ8|A0A3Q2HDJ8_HORSE	45.455	649	325	3	43	691	421	1040	5.92e-179	547
sp|Q4V348|Z658B_HUMAN	tr|A0A2Y9R3N7|A0A2Y9R3N7_TRIMA	46.790	810	412	8	11	810	208	1008	0.0	701
sp|Q4V348|Z658B_HUMAN	tr|A0A2Y9R3N7|A0A2Y9R3N7_TRIMA	46.863	813	402	6	36	819	150	961	0.0	698
sp|Q4V348|Z658B_HUMAN	tr|A0A2Y9R3N7|A0A2Y9R3N7_TRIMA	46.982	762	386	7	67	819	97	849	0.0	650
sp|Q4V348|Z658B_HUMAN	tr|A0A1S3GL69|A0A1S3GL69_DIPOR	49.361	782	380	6	45	819	295	1067	0.0	701
sp|Q4V348|Z658B_HUMAN	tr|A0A1S3GL69|A0A1S3GL69_DIPOR	48.765	769	364	4	42	810	348	1086	0.0	694
sp|Q4V348|Z658B_HUMAN	tr|A0A1S3GL69|A0A1S3GL69_DIPOR	45.845	746	368	4	10	751	371	1084	0.0	623
sp|Q4V348|Z658B_HUMAN	tr|A0A1S3GL69|A0A1S3GL69_DIPOR	47.188	640	322	6	187	819	157	787	0.0	566
sp|Q4V348|Z658B_HUMAN	tr|A0A0D9R367|A0A0D9R367_CHLSB	55.231	650	260	4	145	791	159	780	0.0	701
sp|Q4V348|Z658B_HUMAN	tr|A0A0D9R367|A0A0D9R367_CHLSB	60.701	542	212	1	270	811	231	771	0.0	671
sp|Q4V348|Z658B_HUMAN	tr|A0A0D9R367|A0A0D9R367_CHLSB	61.080	537	208	1	283	819	216	751	0.0	669
sp|Q4V348|Z658B_HUMAN	tr|A0A0D9R367|A0A0D9R367_CHLSB	48.871	620	280	5	30	641	211	801	0.0	545
sp|Q4V348|Z658B_HUMAN	tr|A0A0D9R367|A0A0D9R367_CHLSB	50.087	577	258	4	22	597	235	782	6.67e-172	521
sp|Q4V348|Z658B_HUMAN	tr|A0A0D9R367|A0A0D9R367_CHLSB	42.234	367	178	5	9	372	446	781	2.35e-65	238
sp|Q4V348|Z658B_HUMAN	tr|A0A5F9DHH9|A0A5F9DHH9_RABIT	64.762	525	185	0	268	792	19	543	0.0	701
sp|Q4V348|Z658B_HUMAN	tr|A0A5F9DHH9|A0A5F9DHH9_RABIT	62.617	535	199	1	285	819	8	541	0.0	685
sp|Q4V348|Z658B_HUMAN	tr|A0A5F9DHH9|A0A5F9DHH9_RABIT	60.215	558	200	1	207	764	8	543	0.0	663
sp|Q4V348|Z658B_HUMAN	tr|A0A5F9DHH9|A0A5F9DHH9_RABIT	54.240	566	230	3	87	652	7	543	0.0	588
sp|Q4V348|Z658B_HUMAN	tr|A0A5F9DHH9|A0A5F9DHH9_RABIT	50.749	534	247	6	15	540	18	543	1.57e-162	488
sp|Q4V348|Z658B_HUMAN	tr|A0A5F9DHH9|A0A5F9DHH9_RABIT	48.796	457	214	7	10	456	97	543	4.78e-126	394
sp|Q4V348|Z658B_HUMAN	tr|A0A5F9DHH9|A0A5F9DHH9_RABIT	35.000	180	107	4	10	188	377	547	5.50e-16	87.8
sp|Q4V348|Z658B_HUMAN	tr|A0A452G183|A0A452G183_CAPHI	48.148	729	348	5	81	809	224	922	0.0	701
sp|Q4V348|Z658B_HUMAN	tr|A0A452G183|A0A452G183_CAPHI	49.153	708	330	5	112	819	227	904	0.0	690
sp|Q4V348|Z658B_HUMAN	tr|A0A452G183|A0A452G183_CAPHI	47.042	710	361	5	53	755	224	925	0.0	661
sp|Q4V348|Z658B_HUMAN	tr|A0A452G183|A0A452G183_CAPHI	52.844	545	256	1	275	819	221	764	0.0	603
sp|Q4V348|Z658B_HUMAN	tr|A0A452G183|A0A452G183_CAPHI	45.129	698	348	7	6	699	259	925	0.0	593
sp|Q4V348|Z658B_HUMAN	tr|A0A452G183|A0A452G183_CAPHI	53.202	406	189	1	414	819	220	624	4.62e-144	452
sp|Q4V348|Z658B_HUMAN	tr|H9GKL6|H9GKL6_ANOCA	51.515	726	336	6	90	807	1	718	0.0	701
sp|Q4V348|Z658B_HUMAN	tr|H9GKL6|H9GKL6_ANOCA	50.276	724	345	5	62	777	1	717	0.0	675
sp|Q4V348|Z658B_HUMAN	tr|H9GKL6|H9GKL6_ANOCA	47.432	740	357	6	13	749	7	717	0.0	649
sp|Q4V348|Z658B_HUMAN	tr|H9GKL6|H9GKL6_ANOCA	55.398	565	246	3	257	819	2	562	0.0	634
sp|Q4V348|Z658B_HUMAN	tr|H9GKL6|H9GKL6_ANOCA	53.018	613	263	3	209	819	1	590	0.0	633
sp|Q4V348|Z658B_HUMAN	tr|A0A1D5QC17|A0A1D5QC17_MACMU	49.022	767	361	4	53	819	231	967	0.0	701
sp|Q4V348|Z658B_HUMAN	tr|A0A1D5QC17|A0A1D5QC17_MACMU	49.176	728	355	4	59	779	265	984	0.0	662
sp|Q4V348|Z658B_HUMAN	tr|A0A1D5QC17|A0A1D5QC17_MACMU	41.865	547	262	7	11	501	440	986	8.50e-106	353
sp|Q4V348|Z658B_HUMAN	tr|A0A2K6JTP5|A0A2K6JTP5_RHIBE	47.761	804	388	6	16	819	126	897	0.0	700
sp|Q4V348|Z658B_HUMAN	tr|A0A2K6JTP5|A0A2K6JTP5_RHIBE	49.451	728	353	4	59	779	195	914	0.0	665
sp|Q4V348|Z658B_HUMAN	tr|A0A2K6JTP5|A0A2K6JTP5_RHIBE	42.048	547	261	7	11	501	370	916	3.85e-107	355
sp|Q4V348|Z658B_HUMAN	tr|H0XPS6|H0XPS6_OTOGA	52.632	665	307	3	143	800	75	738	0.0	699
sp|Q4V348|Z658B_HUMAN	tr|H0XPS6|H0XPS6_OTOGA	51.408	710	331	7	118	819	25	728	0.0	688
sp|Q4V348|Z658B_HUMAN	tr|H0XPS6|H0XPS6_OTOGA	47.295	721	348	4	60	777	52	743	0.0	657
sp|Q4V348|Z658B_HUMAN	tr|H0XPS6|H0XPS6_OTOGA	47.937	703	348	7	1	693	49	743	0.0	600
sp|Q4V348|Z658B_HUMAN	tr|L7MZM6|L7MZM6_ANOCA	53.073	667	306	4	149	809	2	667	0.0	699
sp|Q4V348|Z658B_HUMAN	tr|L7MZM6|L7MZM6_ANOCA	51.724	696	307	2	86	781	2	668	0.0	691
sp|Q4V348|Z658B_HUMAN	tr|L7MZM6|L7MZM6_ANOCA	49.065	695	325	4	59	753	3	668	0.0	644
sp|Q4V348|Z658B_HUMAN	tr|L7MZM6|L7MZM6_ANOCA	47.033	691	336	4	8	697	7	668	0.0	607
sp|Q4V348|Z658B_HUMAN	tr|A0A2K5VA71|A0A2K5VA71_MACFA	49.022	767	361	4	53	819	162	898	0.0	699
sp|Q4V348|Z658B_HUMAN	tr|A0A2K5VA71|A0A2K5VA71_MACFA	49.176	728	355	4	59	779	196	915	0.0	661
sp|Q4V348|Z658B_HUMAN	tr|A0A2K5VA71|A0A2K5VA71_MACFA	41.865	547	262	7	11	501	371	917	3.15e-106	353
sp|Q4V348|Z658B_HUMAN	tr|H9G3A4|H9G3A4_ANOCA	52.564	702	303	4	77	777	1	673	0.0	699
sp|Q4V348|Z658B_HUMAN	tr|H9G3A4|H9G3A4_ANOCA	53.107	676	306	5	138	806	2	673	0.0	689
sp|Q4V348|Z658B_HUMAN	tr|H9G3A4|H9G3A4_ANOCA	53.869	659	296	4	168	819	1	658	0.0	685
sp|Q4V348|Z658B_HUMAN	tr|H9G3A4|H9G3A4_ANOCA	49.713	698	321	3	53	749	5	673	0.0	657
sp|Q4V348|Z658B_HUMAN	tr|H9G3A4|H9G3A4_ANOCA	48.886	673	329	6	29	693	8	673	0.0	595
sp|Q4V348|Z658B_HUMAN	tr|H9G3A4|H9G3A4_ANOCA	46.318	611	296	6	2	609	92	673	2.74e-162	491
sp|Q4V348|Z658B_HUMAN	tr|A0A2K6GM14|A0A2K6GM14_PROCO	56.592	622	255	4	198	809	178	794	0.0	699
sp|Q4V348|Z658B_HUMAN	tr|A0A2K6GM14|A0A2K6GM14_PROCO	54.561	603	252	1	153	755	217	797	0.0	666
sp|Q4V348|Z658B_HUMAN	tr|A0A2K6GM14|A0A2K6GM14_PROCO	52.875	626	287	3	201	819	124	748	0.0	654
sp|Q4V348|Z658B_HUMAN	tr|A0A2K6GM14|A0A2K6GM14_PROCO	54.828	580	240	2	148	727	240	797	0.0	643
sp|Q4V348|Z658B_HUMAN	tr|A0A2K6GM14|A0A2K6GM14_PROCO	48.154	650	307	4	23	671	177	797	0.0	590
sp|Q4V348|Z658B_HUMAN	tr|A0A2K6GM14|A0A2K6GM14_PROCO	44.421	466	225	6	13	475	363	797	1.73e-108	355
sp|Q4V348|Z658B_HUMAN	sp|Q6ZNA1|ZN836_HUMAN	47.512	804	390	5	16	819	127	898	0.0	699
sp|Q4V348|Z658B_HUMAN	sp|Q6ZNA1|ZN836_HUMAN	49.241	725	353	4	62	779	199	915	0.0	663
sp|Q4V348|Z658B_HUMAN	sp|Q6ZNA1|ZN836_HUMAN	40.219	547	271	6	11	501	371	917	3.92e-106	353
sp|Q4V348|Z658B_HUMAN	sp|Q6ZNA1|ZN836_HUMAN	30.769	104	72	0	37	140	818	921	8.93e-04	48.9
sp|Q4V348|Z658B_HUMAN	tr|A0A2U4BUN1|A0A2U4BUN1_TURTR	48.082	782	345	5	53	806	253	1001	0.0	698
sp|Q4V348|Z658B_HUMAN	tr|A0A2U4BUN1|A0A2U4BUN1_TURTR	46.217	846	363	11	30	819	177	986	0.0	666
sp|Q4V348|Z658B_HUMAN	tr|A0A2U4BUN1|A0A2U4BUN1_TURTR	45.666	773	311	10	124	819	162	902	0.0	624
sp|Q4V348|Z658B_HUMAN	tr|A0A2U4BUN1|A0A2U4BUN1_TURTR	47.384	688	278	7	214	819	161	846	0.0	592
sp|Q4V348|Z658B_HUMAN	tr|A0A2U4BUN1|A0A2U4BUN1_TURTR	45.568	722	356	7	33	721	284	1001	0.0	585
sp|Q4V348|Z658B_HUMAN	tr|A0A2U4BUN1|A0A2U4BUN1_TURTR	47.662	556	234	5	312	813	151	703	3.79e-157	489
sp|Q4V348|Z658B_HUMAN	tr|A0A2U4BUN1|A0A2U4BUN1_TURTR	38.558	319	166	4	12	329	712	1001	1.38e-46	185
sp|Q4V348|Z658B_HUMAN	tr|H9GBL5|H9GBL5_ANOCA	47.898	785	391	6	43	819	7	781	0.0	698
sp|Q4V348|Z658B_HUMAN	tr|H9GBL5|H9GBL5_ANOCA	45.906	806	420	5	20	819	14	809	0.0	693
sp|Q4V348|Z658B_HUMAN	tr|H9GBL5|H9GBL5_ANOCA	45.900	817	426	7	2	810	20	828	0.0	686
sp|Q4V348|Z658B_HUMAN	tr|H9GI54|H9GI54_ANOCA	53.610	651	279	2	157	807	2	629	0.0	698
sp|Q4V348|Z658B_HUMAN	tr|H9GI54|H9GI54_ANOCA	53.257	614	280	3	212	819	1	613	0.0	661
sp|Q4V348|Z658B_HUMAN	tr|H9GI54|H9GI54_ANOCA	47.867	633	310	6	15	637	6	628	0.0	558
sp|Q4V348|Z658B_HUMAN	tr|H9GI54|H9GI54_ANOCA	41.129	372	190	2	43	414	287	629	2.12e-76	265
sp|Q4V348|Z658B_HUMAN	tr|H9GI54|H9GI54_ANOCA	29.500	200	132	3	2	199	440	632	1.60e-10	70.9
sp|Q4V348|Z658B_HUMAN	tr|A0A3Q2HPI0|A0A3Q2HPI0_HORSE	51.836	708	311	4	99	806	122	799	0.0	698
sp|Q4V348|Z658B_HUMAN	tr|A0A3Q2HPI0|A0A3Q2HPI0_HORSE	51.321	719	326	6	106	818	83	783	0.0	689
sp|Q4V348|Z658B_HUMAN	tr|A0A3Q2HPI0|A0A3Q2HPI0_HORSE	53.175	630	272	4	190	819	122	728	0.0	642
sp|Q4V348|Z658B_HUMAN	tr|A0A3Q2HPI0|A0A3Q2HPI0_HORSE	48.433	702	341	6	6	693	105	799	0.0	618
sp|Q4V348|Z658B_HUMAN	tr|A0A3Q2HPI0|A0A3Q2HPI0_HORSE	51.613	620	295	2	200	819	58	672	0.0	616
sp|Q4V348|Z658B_HUMAN	tr|A0A4X2JMU0|A0A4X2JMU0_VOMUR	44.767	860	394	8	11	819	132	961	0.0	697
sp|Q4V348|Z658B_HUMAN	tr|A0A4X2JMU0|A0A4X2JMU0_VOMUR	41.913	878	400	11	48	819	60	933	0.0	644
sp|Q4V348|Z658B_HUMAN	tr|A0A4X2JMU0|A0A4X2JMU0_VOMUR	45.238	756	388	4	46	778	225	977	0.0	641
sp|Q4V348|Z658B_HUMAN	tr|A0A4X2JMU0|A0A4X2JMU0_VOMUR	45.066	608	275	7	267	819	22	625	4.13e-156	485
sp|Q4V348|Z658B_HUMAN	tr|A0A384BWE7|A0A384BWE7_URSMA	52.890	692	268	6	160	818	89	755	0.0	697
sp|Q4V348|Z658B_HUMAN	tr|A0A384BWE7|A0A384BWE7_URSMA	51.213	701	285	4	105	777	100	771	0.0	679
sp|Q4V348|Z658B_HUMAN	tr|A0A384BWE7|A0A384BWE7_URSMA	53.365	624	268	4	196	819	100	700	0.0	642
sp|Q4V348|Z658B_HUMAN	tr|A0A384BWE7|A0A384BWE7_URSMA	50.810	679	293	6	77	721	100	771	0.0	640
sp|Q4V348|Z658B_HUMAN	tr|A0A384BWE7|A0A384BWE7_URSMA	49.483	677	328	5	24	693	102	771	0.0	622
sp|Q4V348|Z658B_HUMAN	tr|A0A384BWE7|A0A384BWE7_URSMA	39.198	324	163	5	9	329	479	771	3.55e-49	191
sp|Q4V348|Z658B_HUMAN	tr|H9GTR7|H9GTR7_ANOCA	55.380	632	260	1	169	800	12	621	0.0	697
sp|Q4V348|Z658B_HUMAN	tr|H9GTR7|H9GTR7_ANOCA	54.096	647	272	2	130	776	4	625	0.0	690
sp|Q4V348|Z658B_HUMAN	tr|H9GTR7|H9GTR7_ANOCA	58.333	564	234	1	256	819	21	583	0.0	672
sp|Q4V348|Z658B_HUMAN	tr|H9GTR7|H9GTR7_ANOCA	57.377	549	233	1	265	813	2	549	0.0	654
sp|Q4V348|Z658B_HUMAN	tr|H9GTR7|H9GTR7_ANOCA	51.258	636	281	4	113	748	19	625	0.0	629
sp|Q4V348|Z658B_HUMAN	tr|H9GTR7|H9GTR7_ANOCA	47.692	650	311	3	43	692	5	625	0.0	580
sp|Q4V348|Z658B_HUMAN	tr|H9GTR7|H9GTR7_ANOCA	47.360	625	299	4	13	636	30	625	0.0	538
sp|Q4V348|Z658B_HUMAN	tr|H9GTR7|H9GTR7_ANOCA	45.455	517	252	4	9	524	138	625	3.43e-136	422
sp|Q4V348|Z658B_HUMAN	tr|A0A5F5Y3M2|A0A5F5Y3M2_FELCA	51.778	703	309	4	104	806	127	799	0.0	697
sp|Q4V348|Z658B_HUMAN	tr|A0A5F5Y3M2|A0A5F5Y3M2_FELCA	52.374	674	298	2	145	818	133	783	0.0	689
sp|Q4V348|Z658B_HUMAN	tr|A0A5F5Y3M2|A0A5F5Y3M2_FELCA	50.698	716	309	7	106	819	83	756	0.0	673
sp|Q4V348|Z658B_HUMAN	tr|A0A5F5Y3M2|A0A5F5Y3M2_FELCA	47.863	702	345	6	6	693	105	799	0.0	618
sp|Q4V348|Z658B_HUMAN	tr|A0A5F5Y3M2|A0A5F5Y3M2_FELCA	51.405	605	293	1	215	819	69	672	0.0	610
sp|Q4V348|Z658B_HUMAN	tr|A0A4X2K3I5|A0A4X2K3I5_VOMUR	55.573	637	251	3	173	809	130	734	0.0	697
sp|Q4V348|Z658B_HUMAN	tr|A0A4X2K3I5|A0A4X2K3I5_VOMUR	54.702	638	258	5	201	819	91	716	0.0	669
sp|Q4V348|Z658B_HUMAN	tr|A0A4X2K3I5|A0A4X2K3I5_VOMUR	49.499	699	310	6	35	727	76	737	0.0	630
sp|Q4V348|Z658B_HUMAN	tr|A0A4X2K3I5|A0A4X2K3I5_VOMUR	55.652	575	224	3	275	819	87	660	0.0	624
sp|Q4V348|Z658B_HUMAN	tr|A0A4X2K3I5|A0A4X2K3I5_VOMUR	46.320	557	276	7	10	559	197	737	2.98e-148	457
sp|Q4V348|Z658B_HUMAN	tr|A0A2Y9RWV3|A0A2Y9RWV3_TRIMA	48.961	770	370	8	27	780	150	912	0.0	697
sp|Q4V348|Z658B_HUMAN	tr|A0A2Y9RWV3|A0A2Y9RWV3_TRIMA	50.835	659	282	5	193	819	106	754	0.0	635
sp|Q4V348|Z658B_HUMAN	tr|A0A2Y9TD80|A0A2Y9TD80_PHYMC	48.391	808	348	9	30	806	173	942	0.0	697
sp|Q4V348|Z658B_HUMAN	tr|A0A2Y9TD80|A0A2Y9TD80_PHYMC	44.256	827	391	11	2	819	78	843	0.0	639
sp|Q4V348|Z658B_HUMAN	tr|A0A2Y9TD80|A0A2Y9TD80_PHYMC	47.180	727	351	5	24	749	248	942	0.0	627
sp|Q4V348|Z658B_HUMAN	tr|A0A2Y9TD80|A0A2Y9TD80_PHYMC	45.208	553	284	8	9	553	401	942	3.01e-137	435
sp|Q4V348|Z658B_HUMAN	tr|F6SCM2|F6SCM2_HORSE	49.025	769	357	6	41	809	383	1116	0.0	697
sp|Q4V348|Z658B_HUMAN	tr|F6SCM2|F6SCM2_HORSE	53.055	671	292	2	149	819	451	1098	0.0	691
sp|Q4V348|Z658B_HUMAN	tr|F6SCM2|F6SCM2_HORSE	47.424	660	291	7	9	640	485	1116	0.0	556
sp|Q4V348|Z658B_HUMAN	tr|F6SCM2|F6SCM2_HORSE	47.337	507	183	6	390	819	347	846	1.47e-131	425
sp|Q4V348|Z658B_HUMAN	tr|F6SCM2|F6SCM2_HORSE	34.016	244	139	3	9	230	877	1120	1.58e-24	116
sp|Q4V348|Z658B_HUMAN	tr|A0A3Q0FZE6|A0A3Q0FZE6_ALLSI	53.261	644	273	3	166	809	393	1008	0.0	696
sp|Q4V348|Z658B_HUMAN	tr|A0A3Q0FZE6|A0A3Q0FZE6_ALLSI	52.698	630	264	6	193	819	392	990	0.0	671
sp|Q4V348|Z658B_HUMAN	tr|A0A3Q0FZE6|A0A3Q0FZE6_ALLSI	51.980	606	269	1	148	753	426	1009	0.0	646
sp|Q4V348|Z658B_HUMAN	tr|A0A3Q0FZE6|A0A3Q0FZE6_ALLSI	48.735	593	291	4	55	641	424	1009	2.57e-180	549
sp|Q4V348|Z658B_HUMAN	tr|A0A3Q0FZE6|A0A3Q0FZE6_ALLSI	46.358	604	294	3	11	613	435	1009	1.50e-171	526
sp|Q4V348|Z658B_HUMAN	tr|A0A3Q0FZE6|A0A3Q0FZE6_ALLSI	52.239	469	200	2	374	819	383	850	2.79e-167	515
sp|Q4V348|Z658B_HUMAN	tr|A0A384BKA0|A0A384BKA0_URSMA	53.893	655	289	4	171	819	135	782	0.0	696
sp|Q4V348|Z658B_HUMAN	tr|A0A384BKA0|A0A384BKA0_URSMA	55.646	611	248	2	198	808	212	799	0.0	683
sp|Q4V348|Z658B_HUMAN	tr|A0A384BKA0|A0A384BKA0_URSMA	49.464	653	313	7	23	667	156	799	0.0	600
sp|Q4V348|Z658B_HUMAN	tr|A0A384BKA0|A0A384BKA0_URSMA	46.493	499	253	6	10	501	310	801	2.49e-129	411
sp|Q4V348|Z658B_HUMAN	tr|H2NZY1|H2NZY1_PONAB	47.607	794	384	5	16	809	127	888	0.0	696
sp|Q4V348|Z658B_HUMAN	tr|H2NZY1|H2NZY1_PONAB	47.911	766	369	4	54	819	135	870	0.0	678
sp|Q4V348|Z658B_HUMAN	tr|H2NZY1|H2NZY1_PONAB	49.358	701	340	5	62	755	199	891	0.0	639
sp|Q4V348|Z658B_HUMAN	tr|A0A2I3RAN8|A0A2I3RAN8_PANTR	53.614	664	302	2	145	802	103	766	0.0	696
sp|Q4V348|Z658B_HUMAN	tr|A0A2I3RAN8|A0A2I3RAN8_PANTR	50.785	701	316	3	77	777	98	769	0.0	682
sp|Q4V348|Z658B_HUMAN	tr|A0A2I3RAN8|A0A2I3RAN8_PANTR	51.282	663	269	4	160	819	87	698	0.0	644
sp|Q4V348|Z658B_HUMAN	tr|A0A2I3RAN8|A0A2I3RAN8_PANTR	51.124	667	311	5	62	721	111	769	0.0	639
sp|Q4V348|Z658B_HUMAN	tr|A0A2I3RAN8|A0A2I3RAN8_PANTR	49.321	663	323	4	37	693	114	769	0.0	607
sp|Q4V348|Z658B_HUMAN	tr|A0A2I3RAN8|A0A2I3RAN8_PANTR	48.212	643	316	7	4	637	135	769	0.0	553
sp|Q4V348|Z658B_HUMAN	tr|A0A2I3RAN8|A0A2I3RAN8_PANTR	45.473	497	240	5	3	497	302	769	5.04e-119	382
sp|Q4V348|Z658B_HUMAN	tr|G1PT28|G1PT28_MYOLU	51.641	701	260	4	166	810	2	679	0.0	696
sp|Q4V348|Z658B_HUMAN	tr|G1PT28|G1PT28_MYOLU	48.571	735	346	6	46	779	1	704	0.0	671
sp|Q4V348|Z658B_HUMAN	tr|G1PT28|G1PT28_MYOLU	53.916	549	224	3	299	819	1	548	0.0	588
sp|Q4V348|Z658B_HUMAN	tr|G1PT28|G1PT28_MYOLU	45.619	662	344	7	41	695	52	704	0.0	556
sp|Q4V348|Z658B_HUMAN	tr|G1PT28|G1PT28_MYOLU	44.702	604	302	7	37	639	132	704	1.28e-160	489
sp|Q4V348|Z658B_HUMAN	tr|G1PT28|G1PT28_MYOLU	39.545	483	247	4	11	471	245	704	2.15e-95	319
sp|Q4V348|Z658B_HUMAN	tr|G1PT28|G1PT28_MYOLU	30.319	188	110	7	6	188	547	718	3.44e-08	63.2
sp|Q4V348|Z658B_HUMAN	tr|G3RQT6|G3RQT6_GORGO	47.375	800	403	7	16	808	127	915	0.0	696
sp|Q4V348|Z658B_HUMAN	tr|G3RQT6|G3RQT6_GORGO	48.172	766	367	4	54	819	135	870	0.0	679
sp|Q4V348|Z658B_HUMAN	tr|G3RQT6|G3RQT6_GORGO	40.219	547	271	6	11	501	371	917	1.10e-105	351
sp|Q4V348|Z658B_HUMAN	tr|G3RQT6|G3RQT6_GORGO	30.769	104	72	0	37	140	818	921	0.002	48.1
sp|Q4V348|Z658B_HUMAN	tr|A0A452EVS7|A0A452EVS7_CAPHI	47.104	777	392	8	37	806	468	1232	0.0	696
sp|Q4V348|Z658B_HUMAN	tr|A0A452EVS7|A0A452EVS7_CAPHI	45.900	817	425	7	10	819	244	1050	0.0	694
sp|Q4V348|Z658B_HUMAN	tr|A0A452EVS7|A0A452EVS7_CAPHI	44.674	873	408	10	10	818	328	1189	0.0	690
sp|Q4V348|Z658B_HUMAN	tr|A0A452EVS7|A0A452EVS7_CAPHI	46.364	770	387	8	59	819	160	912	0.0	668
sp|Q4V348|Z658B_HUMAN	tr|R0J8E1|R0J8E1_ANAPL	47.460	807	376	7	53	819	6	804	0.0	696
sp|Q4V348|Z658B_HUMAN	tr|R0J8E1|R0J8E1_ANAPL	45.616	844	410	9	11	813	19	854	0.0	685
sp|Q4V348|Z658B_HUMAN	tr|R0J8E1|R0J8E1_ANAPL	48.349	757	341	8	104	819	1	748	0.0	659
sp|Q4V348|Z658B_HUMAN	tr|R0J8E1|R0J8E1_ANAPL	43.012	830	390	8	6	776	97	902	0.0	637
sp|Q4V348|Z658B_HUMAN	tr|A0A151MVU8|A0A151MVU8_ALLMI	46.711	745	379	8	84	819	188	923	0.0	696
sp|Q4V348|Z658B_HUMAN	tr|A0A151MVU8|A0A151MVU8_ALLMI	45.793	725	377	8	92	809	226	941	0.0	667
sp|Q4V348|Z658B_HUMAN	tr|A0A151MVU8|A0A151MVU8_ALLMI	43.495	784	408	5	4	782	190	943	0.0	664
sp|Q4V348|Z658B_HUMAN	tr|A0A2K6EWB9|A0A2K6EWB9_PROCO	51.852	702	308	4	105	806	98	769	0.0	696
sp|Q4V348|Z658B_HUMAN	tr|A0A2K6EWB9|A0A2K6EWB9_PROCO	52.168	692	273	6	160	818	87	753	0.0	682
sp|Q4V348|Z658B_HUMAN	tr|A0A2K6EWB9|A0A2K6EWB9_PROCO	51.105	679	319	5	77	749	98	769	0.0	652
sp|Q4V348|Z658B_HUMAN	tr|A0A2K6EWB9|A0A2K6EWB9_PROCO	53.205	624	269	4	196	819	98	698	0.0	640
sp|Q4V348|Z658B_HUMAN	tr|A0A2K6EWB9|A0A2K6EWB9_PROCO	48.233	651	304	3	45	693	150	769	0.0	591
sp|Q4V348|Z658B_HUMAN	tr|A0A2K6EWB9|A0A2K6EWB9_PROCO	48.604	609	298	5	36	637	169	769	3.02e-180	541
sp|Q4V348|Z658B_HUMAN	tr|A0A2K6EWB9|A0A2K6EWB9_PROCO	38.580	324	165	5	9	329	477	769	1.49e-47	187
sp|Q4V348|Z658B_HUMAN	tr|A0A3Q1LXQ4|A0A3Q1LXQ4_BOVIN	50.884	735	339	6	82	807	285	1006	0.0	696
sp|Q4V348|Z658B_HUMAN	tr|A0A3Q1LXQ4|A0A3Q1LXQ4_BOVIN	50.554	722	328	3	55	776	312	1004	0.0	687
sp|Q4V348|Z658B_HUMAN	tr|A0A3Q1LXQ4|A0A3Q1LXQ4_BOVIN	54.281	619	276	4	201	813	339	956	0.0	662
sp|Q4V348|Z658B_HUMAN	tr|A0A3Q1LXQ4|A0A3Q1LXQ4_BOVIN	52.201	636	297	3	189	819	273	906	0.0	651
sp|Q4V348|Z658B_HUMAN	tr|A0A3Q1LXQ4|A0A3Q1LXQ4_BOVIN	47.786	655	313	3	38	692	379	1004	0.0	591
sp|Q4V348|Z658B_HUMAN	tr|A0A3Q1LXQ4|A0A3Q1LXQ4_BOVIN	49.248	532	243	2	314	819	264	794	1.10e-163	506
sp|Q4V348|Z658B_HUMAN	tr|A0A3Q1LXQ4|A0A3Q1LXQ4_BOVIN	47.250	400	182	3	448	819	256	654	1.06e-105	353
sp|Q4V348|Z658B_HUMAN	tr|A0A3Q1LXQ4|A0A3Q1LXQ4_BOVIN	35.878	393	215	4	461	819	153	542	2.44e-57	218
sp|Q4V348|Z658B_HUMAN	tr|A0A3Q1LXQ4|A0A3Q1LXQ4_BOVIN	30.380	158	98	4	13	167	857	1005	7.26e-08	62.4
sp|Q4V348|Z658B_HUMAN	tr|H0ZZC0|H0ZZC0_TAEGU	50.983	661	301	2	149	809	1	638	0.0	696
sp|Q4V348|Z658B_HUMAN	tr|H0ZZC0|H0ZZC0_TAEGU	50.855	643	293	2	177	819	1	620	0.0	670
sp|Q4V348|Z658B_HUMAN	tr|H0ZZC0|H0ZZC0_TAEGU	48.943	662	309	4	36	697	7	639	0.0	630
sp|Q4V348|Z658B_HUMAN	tr|H0ZZC0|H0ZZC0_TAEGU	44.933	523	259	2	35	557	146	639	4.86e-146	449
sp|Q4V348|Z658B_HUMAN	tr|H9GUG0|H9GUG0_ANOCA	53.404	661	285	3	159	819	7	644	0.0	695
sp|Q4V348|Z658B_HUMAN	tr|H9GUG0|H9GUG0_ANOCA	51.259	675	300	3	123	797	6	651	0.0	681
sp|Q4V348|Z658B_HUMAN	tr|H9GUG0|H9GUG0_ANOCA	48.159	679	323	3	35	713	2	651	0.0	622
sp|Q4V348|Z658B_HUMAN	tr|H9GUG0|H9GUG0_ANOCA	46.329	572	291	6	12	575	90	653	7.55e-152	464
sp|Q4V348|Z658B_HUMAN	tr|H2QH16|H2QH16_PANTR	47.250	800	404	7	16	808	127	915	0.0	695
sp|Q4V348|Z658B_HUMAN	tr|H2QH16|H2QH16_PANTR	48.042	766	368	4	54	819	135	870	0.0	678
sp|Q4V348|Z658B_HUMAN	tr|H2QH16|H2QH16_PANTR	48.579	739	347	4	84	819	134	842	0.0	664
sp|Q4V348|Z658B_HUMAN	tr|H2QH16|H2QH16_PANTR	40.037	547	272	6	11	501	371	917	3.70e-105	350
sp|Q4V348|Z658B_HUMAN	tr|H2QH16|H2QH16_PANTR	30.769	104	72	0	37	140	818	921	0.002	48.1
sp|Q4V348|Z658B_HUMAN	tr|A0A2U3ZBS5|A0A2U3ZBS5_ODORO	53.304	681	263	5	168	818	43	698	0.0	695
sp|Q4V348|Z658B_HUMAN	tr|A0A2U3ZBS5|A0A2U3ZBS5_ODORO	51.213	701	285	4	105	777	43	714	0.0	681
sp|Q4V348|Z658B_HUMAN	tr|A0A2U3ZBS5|A0A2U3ZBS5_ODORO	50.957	679	320	5	77	749	43	714	0.0	647
sp|Q4V348|Z658B_HUMAN	tr|A0A2U3ZBS5|A0A2U3ZBS5_ODORO	53.846	624	265	4	196	819	43	643	0.0	647
sp|Q4V348|Z658B_HUMAN	tr|A0A2U3ZBS5|A0A2U3ZBS5_ODORO	49.623	663	321	4	37	693	59	714	0.0	616
sp|Q4V348|Z658B_HUMAN	tr|A0A2U3ZBS5|A0A2U3ZBS5_ODORO	46.278	497	236	5	3	497	247	714	3.69e-122	389
sp|Q4V348|Z658B_HUMAN	tr|H9GUQ1|H9GUQ1_ANOCA	50.136	738	318	9	113	809	8	736	0.0	695
sp|Q4V348|Z658B_HUMAN	tr|H9GUQ1|H9GUQ1_ANOCA	48.231	763	332	6	53	781	4	737	0.0	685
sp|Q4V348|Z658B_HUMAN	tr|H9GUQ1|H9GUQ1_ANOCA	50.731	684	280	6	169	818	1	661	0.0	672
sp|Q4V348|Z658B_HUMAN	tr|H9GUQ1|H9GUQ1_ANOCA	53.846	598	241	4	256	819	10	606	0.0	646
sp|Q4V348|Z658B_HUMAN	tr|H9GUQ1|H9GUQ1_ANOCA	53.886	579	232	4	275	819	1	578	0.0	626
sp|Q4V348|Z658B_HUMAN	tr|H9GUQ1|H9GUQ1_ANOCA	45.604	728	331	9	6	697	39	737	0.0	583
sp|Q4V348|Z658B_HUMAN	tr|A0A2Y9SEN1|A0A2Y9SEN1_PHYMC	50.000	778	354	8	56	808	258	1025	0.0	695
sp|Q4V348|Z658B_HUMAN	tr|A0A2Y9SEN1|A0A2Y9SEN1_PHYMC	49.666	749	338	6	5	753	318	1027	0.0	652
sp|Q4V348|Z658B_HUMAN	tr|A0A2Y9SEN1|A0A2Y9SEN1_PHYMC	49.621	659	322	6	163	819	246	896	0.0	573
sp|Q4V348|Z658B_HUMAN	tr|W5P5R5|W5P5R5_SHEEP	50.761	723	325	5	84	806	187	878	0.0	695
sp|Q4V348|Z658B_HUMAN	tr|W5P5R5|W5P5R5_SHEEP	53.647	658	298	3	167	818	206	862	0.0	683
sp|Q4V348|Z658B_HUMAN	tr|W5P5R5|W5P5R5_SHEEP	53.110	627	271	4	193	819	204	807	0.0	637
sp|Q4V348|Z658B_HUMAN	tr|W5P5R5|W5P5R5_SHEEP	47.721	702	346	6	6	693	184	878	0.0	615
sp|Q4V348|Z658B_HUMAN	tr|W5P5R5|W5P5R5_SHEEP	48.871	620	285	4	200	819	136	723	0.0	572
sp|Q4V348|Z658B_HUMAN	tr|G1R228|G1R228_NOMLE	48.210	782	383	9	37	808	146	915	0.0	695
sp|Q4V348|Z658B_HUMAN	tr|G1R228|G1R228_NOMLE	48.172	766	367	4	54	819	135	870	0.0	680
sp|Q4V348|Z658B_HUMAN	tr|G1R228|G1R228_NOMLE	40.402	547	270	6	11	501	371	917	1.73e-106	353
sp|Q4V348|Z658B_HUMAN	tr|G1R228|G1R228_NOMLE	30.769	104	72	0	37	140	818	921	0.002	48.1
sp|Q4V348|Z658B_HUMAN	tr|A0A2K5YZS4|A0A2K5YZS4_MANLE	48.761	767	363	4	53	819	162	898	0.0	695
sp|Q4V348|Z658B_HUMAN	tr|A0A2K5YZS4|A0A2K5YZS4_MANLE	49.176	728	355	4	59	779	196	915	0.0	663
sp|Q4V348|Z658B_HUMAN	tr|A0A2K5YZS4|A0A2K5YZS4_MANLE	41.682	547	263	7	11	501	371	917	2.30e-105	350
sp|Q4V348|Z658B_HUMAN	tr|A0A0D9S5A2|A0A0D9S5A2_CHLSB	47.512	804	390	6	16	819	127	898	0.0	695
sp|Q4V348|Z658B_HUMAN	tr|A0A0D9S5A2|A0A0D9S5A2_CHLSB	47.190	765	388	5	23	779	159	915	0.0	661
sp|Q4V348|Z658B_HUMAN	tr|A0A0D9S5A2|A0A0D9S5A2_CHLSB	41.499	547	264	7	11	501	371	917	1.40e-105	351
sp|Q4V348|Z658B_HUMAN	tr|A0A2K5LMS6|A0A2K5LMS6_CERAT	48.761	767	363	4	53	819	162	898	0.0	695
sp|Q4V348|Z658B_HUMAN	tr|A0A2K5LMS6|A0A2K5LMS6_CERAT	49.176	728	355	4	59	779	196	915	0.0	663
sp|Q4V348|Z658B_HUMAN	tr|A0A2K5LMS6|A0A2K5LMS6_CERAT	41.682	547	263	7	11	501	371	917	2.50e-105	350
sp|Q4V348|Z658B_HUMAN	tr|A0A3Q0E8R6|A0A3Q0E8R6_TARSY	50.068	731	328	4	92	819	233	929	0.0	694
sp|Q4V348|Z658B_HUMAN	tr|A0A2I3HGB7|A0A2I3HGB7_NOMLE	53.313	664	304	2	145	802	103	766	0.0	694
sp|Q4V348|Z658B_HUMAN	tr|A0A2I3HGB7|A0A2I3HGB7_NOMLE	50.499	701	318	3	77	777	98	769	0.0	679
sp|Q4V348|Z658B_HUMAN	tr|A0A2I3HGB7|A0A2I3HGB7_NOMLE	50.980	663	271	4	160	819	87	698	0.0	643
sp|Q4V348|Z658B_HUMAN	tr|A0A2I3HGB7|A0A2I3HGB7_NOMLE	50.825	667	313	5	62	721	111	769	0.0	637
sp|Q4V348|Z658B_HUMAN	tr|A0A2I3HGB7|A0A2I3HGB7_NOMLE	48.869	663	326	4	37	693	114	769	0.0	603
sp|Q4V348|Z658B_HUMAN	tr|A0A2I3HGB7|A0A2I3HGB7_NOMLE	48.212	643	316	7	4	637	135	769	0.0	553
sp|Q4V348|Z658B_HUMAN	tr|A0A2I3HGB7|A0A2I3HGB7_NOMLE	45.473	497	240	5	3	497	302	769	3.10e-119	383
sp|Q4V348|Z658B_HUMAN	sp|Q52M93|Z585B_HUMAN	51.576	698	309	3	105	802	98	766	0.0	694
sp|Q4V348|Z658B_HUMAN	sp|Q52M93|Z585B_HUMAN	52.932	665	283	5	160	819	87	726	0.0	670
sp|Q4V348|Z658B_HUMAN	sp|Q52M93|Z585B_HUMAN	48.869	663	326	4	37	693	114	769	0.0	599
sp|Q4V348|Z658B_HUMAN	sp|Q52M93|Z585B_HUMAN	49.097	609	295	5	36	637	169	769	0.0	545
sp|Q4V348|Z658B_HUMAN	sp|Q52M93|Z585B_HUMAN	44.467	497	245	5	3	497	302	769	2.36e-116	375
sp|Q4V348|Z658B_HUMAN	tr|A0A2Y9P4S2|A0A2Y9P4S2_DELLE	48.639	808	369	11	6	806	157	925	0.0	694
sp|Q4V348|Z658B_HUMAN	tr|A0A2Y9P4S2|A0A2Y9P4S2_DELLE	48.711	737	340	6	88	819	207	910	0.0	660
sp|Q4V348|Z658B_HUMAN	tr|A0A2Y9P4S2|A0A2Y9P4S2_DELLE	50.313	638	281	5	214	817	161	796	0.0	605
sp|Q4V348|Z658B_HUMAN	tr|A0A2Y9P4S2|A0A2Y9P4S2_DELLE	45.928	442	160	5	455	818	156	596	4.36e-108	358
sp|Q4V348|Z658B_HUMAN	tr|A0A2Y9P4S2|A0A2Y9P4S2_DELLE	42.922	219	118	4	601	819	162	373	8.71e-35	148
sp|Q4V348|Z658B_HUMAN	tr|A0A2K5DKC6|A0A2K5DKC6_AOTNA	48.892	767	362	4	53	819	162	898	0.0	694
sp|Q4V348|Z658B_HUMAN	tr|A0A2K5DKC6|A0A2K5DKC6_AOTNA	47.781	766	384	6	23	780	159	916	0.0	662
sp|Q4V348|Z658B_HUMAN	tr|A0A2K5DKC6|A0A2K5DKC6_AOTNA	46.573	715	352	4	11	724	231	916	0.0	604
sp|Q4V348|Z658B_HUMAN	tr|A0A2K5DKC6|A0A2K5DKC6_AOTNA	50.157	636	276	5	217	819	103	730	0.0	584
sp|Q4V348|Z658B_HUMAN	tr|A0A2K5DKC6|A0A2K5DKC6_AOTNA	42.048	547	261	7	11	501	371	917	2.77e-105	350
sp|Q4V348|Z658B_HUMAN	tr|A0A2U4BU86|A0A2U4BU86_TURTR	53.765	664	300	3	161	818	197	859	0.0	694
sp|Q4V348|Z658B_HUMAN	tr|A0A2U4BU86|A0A2U4BU86_TURTR	53.073	667	306	3	146	806	210	875	0.0	689
sp|Q4V348|Z658B_HUMAN	tr|A0A2U4BU86|A0A2U4BU86_TURTR	54.486	613	272	4	213	819	193	804	0.0	642
sp|Q4V348|Z658B_HUMAN	tr|A0A2U4BU86|A0A2U4BU86_TURTR	47.937	703	343	7	6	693	181	875	0.0	618
sp|Q4V348|Z658B_HUMAN	tr|A0A2U4BU86|A0A2U4BU86_TURTR	51.240	605	294	1	215	819	145	748	0.0	607
sp|Q4V348|Z658B_HUMAN	tr|A0A2U4BU86|A0A2U4BU86_TURTR	48.532	579	217	3	321	819	143	720	1.79e-178	540
sp|Q4V348|Z658B_HUMAN	tr|A0A2U4BU86|A0A2U4BU86_TURTR	46.735	490	201	4	382	819	127	608	1.26e-132	421
sp|Q4V348|Z658B_HUMAN	tr|A0A2U4BU86|A0A2U4BU86_TURTR	42.981	463	176	4	437	819	126	580	8.99e-106	350
sp|Q4V348|Z658B_HUMAN	tr|K7F003|K7F003_PELSI	47.368	760	386	5	53	806	62	813	0.0	694
sp|Q4V348|Z658B_HUMAN	tr|K7F003|K7F003_PELSI	45.646	758	382	6	45	791	82	820	0.0	659
sp|Q4V348|Z658B_HUMAN	tr|K7F003|K7F003_PELSI	47.640	678	348	3	148	819	66	742	0.0	651
sp|Q4V348|Z658B_HUMAN	tr|K7F003|K7F003_PELSI	45.850	735	376	5	36	763	101	820	0.0	642
sp|Q4V348|Z658B_HUMAN	tr|K7F003|K7F003_PELSI	48.706	657	330	4	169	819	59	714	0.0	634
sp|Q4V348|Z658B_HUMAN	tr|K7F003|K7F003_PELSI	43.750	656	329	4	36	691	213	828	1.22e-177	537
sp|Q4V348|Z658B_HUMAN	tr|A0A2Y9TBH2|A0A2Y9TBH2_PHYMC	52.819	674	295	2	145	818	210	860	0.0	694
sp|Q4V348|Z658B_HUMAN	tr|A0A2Y9TBH2|A0A2Y9TBH2_PHYMC	54.649	613	271	3	213	819	194	805	0.0	648
sp|Q4V348|Z658B_HUMAN	tr|A0A2Y9TBH2|A0A2Y9TBH2_PHYMC	48.148	702	343	6	6	693	182	876	0.0	618
sp|Q4V348|Z658B_HUMAN	tr|A0A2Y9TBH2|A0A2Y9TBH2_PHYMC	52.196	592	282	1	228	819	159	749	0.0	609
sp|Q4V348|Z658B_HUMAN	tr|A0A2Y9TBH2|A0A2Y9TBH2_PHYMC	48.705	579	216	3	321	819	144	721	1.14e-178	541
sp|Q4V348|Z658B_HUMAN	tr|A0A2Y9TBH2|A0A2Y9TBH2_PHYMC	46.735	490	201	4	382	819	128	609	3.36e-133	422
sp|Q4V348|Z658B_HUMAN	tr|A0A2Y9TBH2|A0A2Y9TBH2_PHYMC	42.549	463	178	4	437	819	127	581	6.75e-105	348
sp|Q4V348|Z658B_HUMAN	tr|A0A287CX48|A0A287CX48_ICTTR	50.000	754	344	5	53	806	81	801	0.0	694
sp|Q4V348|Z658B_HUMAN	tr|A0A287CX48|A0A287CX48_ICTTR	51.520	691	308	3	132	818	118	785	0.0	681
sp|Q4V348|Z658B_HUMAN	tr|A0A287CX48|A0A287CX48_ICTTR	51.294	657	276	4	200	819	81	730	0.0	639
sp|Q4V348|Z658B_HUMAN	tr|A0A287CX48|A0A287CX48_ICTTR	47.922	722	356	7	7	721	93	801	0.0	635
sp|Q4V348|Z658B_HUMAN	tr|A0A287CX48|A0A287CX48_ICTTR	50.000	570	203	3	331	819	78	646	0.0	546
sp|Q4V348|Z658B_HUMAN	tr|A0A287CX48|A0A287CX48_ICTTR	46.537	462	165	3	439	819	74	534	2.01e-121	390
sp|Q4V348|Z658B_HUMAN	tr|L7N073|L7N073_CANLF	52.500	680	272	3	167	818	205	861	0.0	694
sp|Q4V348|Z658B_HUMAN	tr|L7N073|L7N073_CANLF	53.144	668	306	3	145	806	211	877	0.0	693
sp|Q4V348|Z658B_HUMAN	tr|L7N073|L7N073_CANLF	50.965	622	300	2	198	819	134	750	0.0	617
sp|Q4V348|Z658B_HUMAN	tr|L7N073|L7N073_CANLF	47.578	702	347	6	6	693	183	877	0.0	611
sp|Q4V348|Z658B_HUMAN	tr|L7MZE0|L7MZE0_ANOCA	52.507	678	304	5	149	819	6	672	0.0	694
sp|Q4V348|Z658B_HUMAN	tr|L7MZE0|L7MZE0_ANOCA	49.520	729	324	4	53	778	1	688	0.0	693
sp|Q4V348|Z658B_HUMAN	tr|L7MZE0|L7MZE0_ANOCA	52.969	640	257	6	200	819	1	616	0.0	665
sp|Q4V348|Z658B_HUMAN	tr|L7MZE0|L7MZE0_ANOCA	48.523	711	322	6	43	750	19	688	0.0	652
sp|Q4V348|Z658B_HUMAN	tr|L7MZE0|L7MZE0_ANOCA	46.667	630	302	6	13	638	89	688	4.94e-174	522
sp|Q4V348|Z658B_HUMAN	tr|L7MZE0|L7MZE0_ANOCA	45.143	525	255	4	6	526	193	688	1.02e-133	418
sp|Q4V348|Z658B_HUMAN	tr|H9GFM1|H9GFM1_ANOCA	56.026	614	246	2	189	800	2	593	0.0	694
sp|Q4V348|Z658B_HUMAN	tr|H9GFM1|H9GFM1_ANOCA	54.383	616	257	2	161	774	2	595	0.0	664
sp|Q4V348|Z658B_HUMAN	tr|H9GFM1|H9GFM1_ANOCA	57.762	554	231	2	268	819	3	555	0.0	650
sp|Q4V348|Z658B_HUMAN	tr|H9GFM1|H9GFM1_ANOCA	51.768	622	269	4	99	718	3	595	0.0	623
sp|Q4V348|Z658B_HUMAN	tr|H9GFM1|H9GFM1_ANOCA	50.167	600	284	5	43	634	3	595	0.0	553
sp|Q4V348|Z658B_HUMAN	tr|H9GFM1|H9GFM1_ANOCA	46.299	581	279	6	2	578	44	595	3.79e-158	478
sp|Q4V348|Z658B_HUMAN	tr|A0A096MN42|A0A096MN42_PAPAN	53.313	664	304	2	145	802	103	766	0.0	694
sp|Q4V348|Z658B_HUMAN	tr|A0A096MN42|A0A096MN42_PAPAN	48.847	737	342	5	47	777	62	769	0.0	680
sp|Q4V348|Z658B_HUMAN	tr|A0A096MN42|A0A096MN42_PAPAN	52.724	624	272	3	196	819	98	698	0.0	644
sp|Q4V348|Z658B_HUMAN	tr|A0A096MN42|A0A096MN42_PAPAN	49.321	663	323	4	37	693	114	769	0.0	606
sp|Q4V348|Z658B_HUMAN	tr|A0A096MN42|A0A096MN42_PAPAN	48.056	643	317	7	4	637	135	769	0.0	551
sp|Q4V348|Z658B_HUMAN	tr|H1A4C8|H1A4C8_TAEGU	46.022	817	389	7	38	809	188	997	0.0	694
sp|Q4V348|Z658B_HUMAN	tr|H1A4C8|H1A4C8_TAEGU	45.692	766	386	4	53	818	7	742	0.0	664
sp|Q4V348|Z658B_HUMAN	tr|H1A4C8|H1A4C8_TAEGU	44.753	791	422	7	30	813	11	793	0.0	653
sp|Q4V348|Z658B_HUMAN	tr|H1A4C8|H1A4C8_TAEGU	48.180	687	321	5	166	818	1	686	0.0	617
sp|Q4V348|Z658B_HUMAN	tr|H1A4C8|H1A4C8_TAEGU	43.824	680	357	5	38	699	328	1000	0.0	553
sp|Q4V348|Z658B_HUMAN	tr|H1A4C8|H1A4C8_TAEGU	42.857	658	321	8	6	615	350	1000	2.80e-152	476
sp|Q4V348|Z658B_HUMAN	tr|H1A4C8|H1A4C8_TAEGU	50.543	184	90	1	636	819	1	183	1.06e-46	186
sp|Q4V348|Z658B_HUMAN	tr|A0A2K5VSE8|A0A2K5VSE8_MACFA	53.313	664	304	2	145	802	103	766	0.0	693
sp|Q4V348|Z658B_HUMAN	tr|A0A2K5VSE8|A0A2K5VSE8_MACFA	50.642	701	317	3	77	777	98	769	0.0	679
sp|Q4V348|Z658B_HUMAN	tr|A0A2K5VSE8|A0A2K5VSE8_MACFA	52.724	624	272	3	196	819	98	698	0.0	642
sp|Q4V348|Z658B_HUMAN	tr|A0A2K5VSE8|A0A2K5VSE8_MACFA	49.321	663	323	4	37	693	114	769	0.0	608
sp|Q4V348|Z658B_HUMAN	tr|A0A2K5VSE8|A0A2K5VSE8_MACFA	47.900	643	318	7	4	637	135	769	0.0	550
sp|Q4V348|Z658B_HUMAN	tr|A0A2K5VSE8|A0A2K5VSE8_MACFA	45.272	497	241	5	3	497	302	769	3.79e-119	383
sp|Q4V348|Z658B_HUMAN	tr|A0A1S3WUX0|A0A1S3WUX0_ERIEU	48.105	765	361	5	53	811	5	739	0.0	693
sp|Q4V348|Z658B_HUMAN	tr|A0A1S3WUX0|A0A1S3WUX0_ERIEU	46.983	779	374	5	20	791	2	748	0.0	674
sp|Q4V348|Z658B_HUMAN	tr|A0A1S3WUX0|A0A1S3WUX0_ERIEU	49.708	686	304	5	168	813	1	685	0.0	656
sp|Q4V348|Z658B_HUMAN	tr|A0A1S3WUX0|A0A1S3WUX0_ERIEU	45.703	733	361	6	43	769	79	780	0.0	612
sp|Q4V348|Z658B_HUMAN	tr|A0A1S3WUX0|A0A1S3WUX0_ERIEU	52.696	575	237	3	274	814	1	574	0.0	604
sp|Q4V348|Z658B_HUMAN	tr|A0A2Y9PH35|A0A2Y9PH35_DELLE	53.765	664	300	3	161	818	198	860	0.0	693
sp|Q4V348|Z658B_HUMAN	tr|A0A2Y9PH35|A0A2Y9PH35_DELLE	51.554	708	313	4	99	806	199	876	0.0	692
sp|Q4V348|Z658B_HUMAN	tr|A0A2Y9PH35|A0A2Y9PH35_DELLE	54.649	613	271	4	213	819	194	805	0.0	645
sp|Q4V348|Z658B_HUMAN	tr|A0A2Y9PH35|A0A2Y9PH35_DELLE	47.721	702	346	7	6	693	182	876	0.0	614
sp|Q4V348|Z658B_HUMAN	tr|A0A2Y9PH35|A0A2Y9PH35_DELLE	52.365	592	281	1	228	819	159	749	0.0	610
sp|Q4V348|Z658B_HUMAN	tr|A0A2Y9PH35|A0A2Y9PH35_DELLE	48.877	579	215	3	321	819	144	721	3.94e-180	545
sp|Q4V348|Z658B_HUMAN	tr|A0A2Y9PH35|A0A2Y9PH35_DELLE	46.939	490	200	4	382	819	128	609	3.24e-134	425
sp|Q4V348|Z658B_HUMAN	tr|A0A2Y9PH35|A0A2Y9PH35_DELLE	42.981	463	176	4	437	819	127	581	2.06e-106	352
sp|Q4V348|Z658B_HUMAN	tr|A0A0D9QVZ1|A0A0D9QVZ1_CHLSB	53.313	664	304	2	145	802	102	765	0.0	693
sp|Q4V348|Z658B_HUMAN	tr|A0A0D9QVZ1|A0A0D9QVZ1_CHLSB	50.927	701	315	3	77	777	97	768	0.0	682
sp|Q4V348|Z658B_HUMAN	tr|A0A0D9QVZ1|A0A0D9QVZ1_CHLSB	52.724	624	272	3	196	819	97	697	0.0	642
sp|Q4V348|Z658B_HUMAN	tr|A0A0D9QVZ1|A0A0D9QVZ1_CHLSB	49.472	663	322	4	37	693	113	768	0.0	610
sp|Q4V348|Z658B_HUMAN	tr|A0A0D9QVZ1|A0A0D9QVZ1_CHLSB	48.056	643	317	7	4	637	134	768	0.0	551
sp|Q4V348|Z658B_HUMAN	tr|A0A0D9QVZ1|A0A0D9QVZ1_CHLSB	45.473	497	240	5	3	497	301	768	6.07e-120	385
sp|Q4V348|Z658B_HUMAN	tr|A0A452FJS5|A0A452FJS5_CAPHI	51.567	702	310	4	105	806	93	764	0.0	693
sp|Q4V348|Z658B_HUMAN	tr|A0A452FJS5|A0A452FJS5_CAPHI	53.443	668	301	4	160	818	82	748	0.0	687
sp|Q4V348|Z658B_HUMAN	tr|A0A452FJS5|A0A452FJS5_CAPHI	51.009	694	311	3	84	777	100	764	0.0	678
sp|Q4V348|Z658B_HUMAN	tr|A0A452FJS5|A0A452FJS5_CAPHI	53.526	624	267	4	196	819	93	693	0.0	641
sp|Q4V348|Z658B_HUMAN	tr|A0A452FJS5|A0A452FJS5_CAPHI	49.696	658	318	4	42	693	114	764	0.0	612
sp|Q4V348|Z658B_HUMAN	tr|A0A452FJS5|A0A452FJS5_CAPHI	40.136	294	147	3	36	329	500	764	2.41e-47	186
sp|Q4V348|Z658B_HUMAN	tr|A0A2K6U4U9|A0A2K6U4U9_SAIBB	46.537	823	402	6	5	819	107	899	0.0	693
sp|Q4V348|Z658B_HUMAN	tr|A0A2K6U4U9|A0A2K6U4U9_SAIBB	48.194	720	360	4	38	751	204	916	0.0	626
sp|Q4V348|Z658B_HUMAN	tr|A0A2K6U4U9|A0A2K6U4U9_SAIBB	40.433	554	260	7	11	501	372	918	1.09e-104	349
sp|Q4V348|Z658B_HUMAN	tr|G3RLP8|G3RLP8_GORGO	51.213	701	313	3	102	802	83	754	0.0	693
sp|Q4V348|Z658B_HUMAN	tr|G3RLP8|G3RLP8_GORGO	52.519	655	284	3	167	819	85	714	0.0	662
sp|Q4V348|Z658B_HUMAN	tr|G3RLP8|G3RLP8_GORGO	48.792	662	326	5	37	692	102	756	0.0	597
sp|Q4V348|Z658B_HUMAN	tr|G3RLP8|G3RLP8_GORGO	44.355	496	245	5	3	496	290	756	1.08e-114	370
sp|Q4V348|Z658B_HUMAN	tr|G3RLP8|G3RLP8_GORGO	28.866	97	68	1	9	104	661	757	2.4	37.7
sp|Q4V348|Z658B_HUMAN	tr|G3PKB3|G3PKB3_GASAC	46.173	823	420	9	9	819	9	820	0.0	693
sp|Q4V348|Z658B_HUMAN	tr|A0A2I3RHT9|A0A2I3RHT9_PANTR	45.297	808	398	8	47	819	103	901	0.0	692
sp|Q4V348|Z658B_HUMAN	tr|A0A2I3RHT9|A0A2I3RHT9_PANTR	44.150	829	418	8	1	819	24	817	0.0	675
sp|Q4V348|Z658B_HUMAN	tr|A0A2I3RHT9|A0A2I3RHT9_PANTR	43.009	751	399	6	6	727	172	922	0.0	600
sp|Q4V348|Z658B_HUMAN	tr|A0A2I2YH30|A0A2I2YH30_GORGO	46.562	829	385	7	41	813	196	1022	0.0	692
sp|Q4V348|Z658B_HUMAN	tr|A0A2I2YH30|A0A2I2YH30_GORGO	47.525	808	382	7	46	819	397	1196	0.0	677
sp|Q4V348|Z658B_HUMAN	tr|A0A2I2YH30|A0A2I2YH30_GORGO	47.051	780	398	5	46	819	481	1251	0.0	644
sp|Q4V348|Z658B_HUMAN	tr|A0A2I2YH30|A0A2I2YH30_GORGO	49.927	689	308	5	166	819	174	860	0.0	637
sp|Q4V348|Z658B_HUMAN	tr|A0A2I2YH30|A0A2I2YH30_GORGO	44.652	748	352	5	46	735	509	1252	0.0	578
sp|Q4V348|Z658B_HUMAN	tr|A0A4X2KNI0|A0A4X2KNI0_VOMUR	48.412	787	325	9	68	808	1	752	0.0	692
sp|Q4V348|Z658B_HUMAN	tr|A0A4X2KNI0|A0A4X2KNI0_VOMUR	51.867	723	291	9	149	819	17	734	0.0	688
sp|Q4V348|Z658B_HUMAN	tr|A0A4X2KNI0|A0A4X2KNI0_VOMUR	49.278	623	281	3	47	657	142	741	0.0	565
sp|Q4V348|Z658B_HUMAN	tr|A0A4X2KNI0|A0A4X2KNI0_VOMUR	53.497	529	213	4	321	819	1	526	0.0	543
sp|Q4V348|Z658B_HUMAN	tr|A0A4X2KNI0|A0A4X2KNI0_VOMUR	43.327	517	224	5	41	517	254	741	7.15e-119	382
sp|Q4V348|Z658B_HUMAN	tr|A0A4X2KNI0|A0A4X2KNI0_VOMUR	43.596	445	223	6	9	433	305	741	3.04e-95	319
sp|Q4V348|Z658B_HUMAN	tr|A0A4X2KNI0|A0A4X2KNI0_VOMUR	39.876	484	208	5	41	463	282	743	5.27e-95	318
sp|Q4V348|Z658B_HUMAN	tr|A0A4X2KNI0|A0A4X2KNI0_VOMUR	31.522	92	62	1	11	101	655	746	1.6	38.5
sp|Q4V348|Z658B_HUMAN	tr|A0A2U3ZQ79|A0A2U3ZQ79_ODORO	47.741	819	380	9	41	819	423	1233	0.0	692
sp|Q4V348|Z658B_HUMAN	tr|A0A2U3ZQ79|A0A2U3ZQ79_ODORO	44.835	881	412	9	4	819	301	1172	0.0	686
sp|Q4V348|Z658B_HUMAN	tr|A0A2U3ZQ79|A0A2U3ZQ79_ODORO	46.667	825	377	8	54	819	268	1088	0.0	673
sp|Q4V348|Z658B_HUMAN	tr|A0A2U3ZQ79|A0A2U3ZQ79_ODORO	47.704	784	390	7	38	809	504	1279	0.0	669
sp|Q4V348|Z658B_HUMAN	tr|A0A2U3ZQ79|A0A2U3ZQ79_ODORO	47.959	784	388	7	11	781	504	1280	0.0	666
sp|Q4V348|Z658B_HUMAN	tr|A0A2U3ZQ79|A0A2U3ZQ79_ODORO	39.687	703	375	6	130	817	138	806	1.48e-148	473
sp|Q4V348|Z658B_HUMAN	tr|A0A2K5NJW2|A0A2K5NJW2_CERAT	53.163	664	305	2	145	802	103	766	0.0	692
sp|Q4V348|Z658B_HUMAN	tr|A0A2K5NJW2|A0A2K5NJW2_CERAT	50.499	701	318	3	77	777	98	769	0.0	678
sp|Q4V348|Z658B_HUMAN	tr|A0A2K5NJW2|A0A2K5NJW2_CERAT	52.564	624	273	3	196	819	98	698	0.0	641
sp|Q4V348|Z658B_HUMAN	tr|A0A2K5NJW2|A0A2K5NJW2_CERAT	49.472	663	322	4	37	693	114	769	0.0	609
sp|Q4V348|Z658B_HUMAN	tr|A0A2K5NJW2|A0A2K5NJW2_CERAT	45.070	497	242	5	3	497	302	769	1.05e-118	382
sp|Q4V348|Z658B_HUMAN	tr|A0A452FGL6|A0A452FGL6_CAPHI	48.997	698	328	5	123	819	195	865	0.0	692
sp|Q4V348|Z658B_HUMAN	tr|A0A452FGL6|A0A452FGL6_CAPHI	49.098	721	334	5	100	819	150	838	0.0	691
sp|Q4V348|Z658B_HUMAN	tr|A0A452FGL6|A0A452FGL6_CAPHI	48.148	729	357	9	57	777	165	880	0.0	675
sp|Q4V348|Z658B_HUMAN	tr|A0A452FGL6|A0A452FGL6_CAPHI	45.770	721	361	4	29	749	190	880	0.0	639
sp|Q4V348|Z658B_HUMAN	tr|A0A452FGL6|A0A452FGL6_CAPHI	43.650	685	355	5	10	693	226	880	0.0	574
sp|Q4V348|Z658B_HUMAN	tr|A0A5G3J9F2|A0A5G3J9F2_XENTR	46.284	767	382	4	53	819	214	950	0.0	692
sp|Q4V348|Z658B_HUMAN	tr|A0A5G3J9F2|A0A5G3J9F2_XENTR	45.844	794	409	8	33	814	273	1057	0.0	675
sp|Q4V348|Z658B_HUMAN	tr|A0A5G3J9F2|A0A5G3J9F2_XENTR	47.503	741	375	5	53	786	325	1058	0.0	669
sp|Q4V348|Z658B_HUMAN	tr|A0A5G3J9F2|A0A5G3J9F2_XENTR	43.317	808	430	7	39	819	228	1034	0.0	665
sp|Q4V348|Z658B_HUMAN	tr|A0A5G3J9F2|A0A5G3J9F2_XENTR	49.762	631	304	5	200	819	181	809	0.0	607
sp|Q4V348|Z658B_HUMAN	tr|A0A5G3J9F2|A0A5G3J9F2_XENTR	44.704	642	335	5	43	674	427	1058	1.04e-172	531
sp|Q4V348|Z658B_HUMAN	tr|A0A5G3J9F2|A0A5G3J9F2_XENTR	42.542	590	325	5	36	618	476	1058	1.16e-145	460
sp|Q4V348|Z658B_HUMAN	tr|K7F0P6|K7F0P6_PELSI	49.864	734	338	3	86	819	5	708	0.0	692
sp|Q4V348|Z658B_HUMAN	tr|K7F0P6|K7F0P6_PELSI	48.128	748	354	3	33	775	3	721	0.0	673
sp|Q4V348|Z658B_HUMAN	tr|K7F0P6|K7F0P6_PELSI	51.633	643	288	2	176	818	4	623	0.0	658
sp|Q4V348|Z658B_HUMAN	tr|K7F0P6|K7F0P6_PELSI	44.745	666	353	6	6	663	63	721	0.0	547
sp|Q4V348|Z658B_HUMAN	tr|H9GUI4|H9GUI4_ANOCA	47.566	801	390	7	9	806	211	984	0.0	692
sp|Q4V348|Z658B_HUMAN	tr|H9GUI4|H9GUI4_ANOCA	47.478	813	375	8	46	819	30	829	0.0	675
sp|Q4V348|Z658B_HUMAN	tr|H9GUI4|H9GUI4_ANOCA	44.262	854	432	8	2	819	124	969	0.0	667
sp|Q4V348|Z658B_HUMAN	tr|H9GUI4|H9GUI4_ANOCA	44.941	850	415	9	9	818	48	884	0.0	663
sp|Q4V348|Z658B_HUMAN	tr|H9GUI4|H9GUI4_ANOCA	48.704	733	287	7	148	819	13	717	0.0	640
sp|Q4V348|Z658B_HUMAN	tr|H9GUI4|H9GUI4_ANOCA	51.463	581	243	3	271	818	2	576	0.0	577
sp|Q4V348|Z658B_HUMAN	tr|H9GUI4|H9GUI4_ANOCA	51.712	292	117	2	551	819	2	292	8.20e-84	293
sp|Q4V348|Z658B_HUMAN	tr|H9G5L3|H9G5L3_ANOCA	53.333	660	300	3	148	800	8	666	0.0	692
sp|Q4V348|Z658B_HUMAN	tr|H9G5L3|H9G5L3_ANOCA	58.899	545	223	1	275	819	1	544	0.0	648
sp|Q4V348|Z658B_HUMAN	tr|H9G5L3|H9G5L3_ANOCA	49.329	671	325	5	53	716	4	666	0.0	615
sp|Q4V348|Z658B_HUMAN	tr|H9G5L3|H9G5L3_ANOCA	48.576	667	328	6	2	660	7	666	0.0	589
sp|Q4V348|Z658B_HUMAN	tr|W5P0U5|W5P0U5_SHEEP	46.720	747	355	4	60	806	147	850	0.0	692
sp|Q4V348|Z658B_HUMAN	tr|W5P0U5|W5P0U5_SHEEP	49.319	661	306	2	37	697	223	854	0.0	647
sp|Q4V348|Z658B_HUMAN	tr|W5P0U5|W5P0U5_SHEEP	43.857	757	316	6	167	819	84	835	0.0	610
sp|Q4V348|Z658B_HUMAN	tr|W5P0U5|W5P0U5_SHEEP	46.895	612	309	6	10	613	251	854	0.0	549
sp|Q4V348|Z658B_HUMAN	tr|W5P0U5|W5P0U5_SHEEP	41.667	624	269	5	290	819	73	695	5.21e-158	486
sp|Q4V348|Z658B_HUMAN	tr|W5P0U5|W5P0U5_SHEEP	40.493	568	243	4	346	819	45	611	1.04e-127	407
sp|Q4V348|Z658B_HUMAN	tr|W5P0U5|W5P0U5_SHEEP	23.106	264	136	3	622	819	41	303	9.34e-09	65.1
sp|Q4V348|Z658B_HUMAN	tr|A0A5F7ZBI9|A0A5F7ZBI9_MACMU	53.163	664	305	2	145	802	103	766	0.0	692
sp|Q4V348|Z658B_HUMAN	tr|A0A5F7ZBI9|A0A5F7ZBI9_MACMU	50.642	701	317	3	77	777	98	769	0.0	679
sp|Q4V348|Z658B_HUMAN	tr|A0A5F7ZBI9|A0A5F7ZBI9_MACMU	52.724	624	272	3	196	819	98	698	0.0	642
sp|Q4V348|Z658B_HUMAN	tr|A0A5F7ZBI9|A0A5F7ZBI9_MACMU	49.321	663	323	4	37	693	114	769	0.0	607
sp|Q4V348|Z658B_HUMAN	tr|A0A5F7ZBI9|A0A5F7ZBI9_MACMU	47.900	643	318	7	4	637	135	769	0.0	550
sp|Q4V348|Z658B_HUMAN	tr|A0A5F7ZBI9|A0A5F7ZBI9_MACMU	45.272	497	241	5	3	497	302	769	3.91e-119	383
sp|Q4V348|Z658B_HUMAN	sp|A6NN14|ZN729_HUMAN	46.562	829	385	7	41	813	196	1022	0.0	692
sp|Q4V348|Z658B_HUMAN	sp|A6NN14|ZN729_HUMAN	47.030	808	386	6	46	819	397	1196	0.0	679
sp|Q4V348|Z658B_HUMAN	sp|A6NN14|ZN729_HUMAN	46.410	780	376	6	46	791	481	1252	0.0	639
sp|Q4V348|Z658B_HUMAN	sp|A6NN14|ZN729_HUMAN	49.782	689	309	6	166	819	174	860	0.0	632
sp|Q4V348|Z658B_HUMAN	tr|H1A2L1|H1A2L1_TAEGU	47.595	790	397	6	38	818	96	877	0.0	692
sp|Q4V348|Z658B_HUMAN	tr|H1A2L1|H1A2L1_TAEGU	45.241	809	385	5	38	818	155	933	0.0	682
sp|Q4V348|Z658B_HUMAN	tr|H1A2L1|H1A2L1_TAEGU	45.315	779	399	3	40	818	14	765	0.0	674
sp|Q4V348|Z658B_HUMAN	tr|H1A2L1|H1A2L1_TAEGU	50.399	627	301	5	202	819	1	626	0.0	610
sp|Q4V348|Z658B_HUMAN	tr|H1A2L1|H1A2L1_TAEGU	34.574	188	116	2	36	223	769	949	1.62e-20	103
sp|Q4V348|Z658B_HUMAN	tr|H9GT92|H9GT92_ANOCA	54.116	656	278	2	151	806	11	643	0.0	691
sp|Q4V348|Z658B_HUMAN	tr|H9GT92|H9GT92_ANOCA	53.215	622	268	2	198	819	2	600	0.0	652
sp|Q4V348|Z658B_HUMAN	tr|H9GT92|H9GT92_ANOCA	48.563	696	301	3	54	749	5	643	0.0	635
sp|Q4V348|Z658B_HUMAN	tr|H9GT92|H9GT92_ANOCA	56.697	545	235	1	275	819	1	544	0.0	620
sp|Q4V348|Z658B_HUMAN	tr|H9GT92|H9GT92_ANOCA	48.584	671	315	4	24	693	2	643	0.0	601
sp|Q4V348|Z658B_HUMAN	tr|A0A2I3H2I3|A0A2I3H2I3_NOMLE	54.890	634	246	5	198	809	200	815	0.0	691
sp|Q4V348|Z658B_HUMAN	tr|A0A2I3H2I3|A0A2I3H2I3_NOMLE	56.560	564	239	2	198	755	255	818	0.0	649
sp|Q4V348|Z658B_HUMAN	tr|A0A2I3H2I3|A0A2I3H2I3_NOMLE	59.884	516	206	1	304	819	255	769	0.0	648
sp|Q4V348|Z658B_HUMAN	tr|A0A2I3H2I3|A0A2I3H2I3_NOMLE	50.165	606	273	3	66	671	242	818	0.0	586
sp|Q4V348|Z658B_HUMAN	tr|A0A2I3H2I3|A0A2I3H2I3_NOMLE	53.832	535	233	3	291	819	187	713	0.0	572
sp|Q4V348|Z658B_HUMAN	tr|A0A2I3H2I3|A0A2I3H2I3_NOMLE	47.475	594	282	4	23	615	254	818	7.22e-173	524
sp|Q4V348|Z658B_HUMAN	tr|A0A2I3H2I3|A0A2I3H2I3_NOMLE	53.527	482	210	3	344	819	184	657	3.34e-169	514
sp|Q4V348|Z658B_HUMAN	tr|A0A2I3H2I3|A0A2I3H2I3_NOMLE	44.397	464	228	4	13	475	384	818	8.78e-109	357
sp|Q4V348|Z658B_HUMAN	tr|A0A2I3H2I3|A0A2I3H2I3_NOMLE	49.854	343	168	3	477	819	179	517	2.03e-99	332
sp|Q4V348|Z658B_HUMAN	tr|A0A340YI59|A0A340YI59_LIPVE	53.593	668	300	4	160	818	89	755	0.0	691
sp|Q4V348|Z658B_HUMAN	tr|A0A340YI59|A0A340YI59_LIPVE	53.223	667	305	3	146	806	106	771	0.0	690
sp|Q4V348|Z658B_HUMAN	tr|A0A340YI59|A0A340YI59_LIPVE	51.070	701	314	3	77	777	100	771	0.0	686
sp|Q4V348|Z658B_HUMAN	tr|A0A340YI59|A0A340YI59_LIPVE	55.075	601	263	4	225	819	101	700	0.0	641
sp|Q4V348|Z658B_HUMAN	tr|A0A340YI59|A0A340YI59_LIPVE	49.472	663	322	4	37	693	116	771	0.0	615
sp|Q4V348|Z658B_HUMAN	tr|A0A340YI59|A0A340YI59_LIPVE	55.019	518	232	1	302	819	100	616	0.0	575
sp|Q4V348|Z658B_HUMAN	tr|A0A340YI59|A0A340YI59_LIPVE	46.154	520	247	4	36	553	283	771	8.84e-137	429
sp|Q4V348|Z658B_HUMAN	sp|Q6P3V2|Z585A_HUMAN	53.163	664	305	2	145	802	103	766	0.0	691
sp|Q4V348|Z658B_HUMAN	sp|Q6P3V2|Z585A_HUMAN	52.353	680	309	4	105	777	98	769	0.0	675
sp|Q4V348|Z658B_HUMAN	sp|Q6P3V2|Z585A_HUMAN	50.145	688	314	4	62	749	111	769	0.0	644
sp|Q4V348|Z658B_HUMAN	sp|Q6P3V2|Z585A_HUMAN	56.150	561	245	1	259	819	139	698	0.0	639
sp|Q4V348|Z658B_HUMAN	sp|Q6P3V2|Z585A_HUMAN	48.567	663	328	4	37	693	114	769	0.0	599
sp|Q4V348|Z658B_HUMAN	sp|Q6P3V2|Z585A_HUMAN	53.668	518	239	1	302	819	98	614	0.0	563
sp|Q4V348|Z658B_HUMAN	sp|Q6P3V2|Z585A_HUMAN	47.745	643	319	7	4	637	135	769	0.0	549
sp|Q4V348|Z658B_HUMAN	sp|Q6P3V2|Z585A_HUMAN	45.272	497	241	4	3	497	302	769	9.71e-120	384
sp|Q4V348|Z658B_HUMAN	tr|A0A2J8U9W7|A0A2J8U9W7_PONAB	55.063	632	248	5	198	809	200	815	0.0	691
sp|Q4V348|Z658B_HUMAN	tr|A0A2J8U9W7|A0A2J8U9W7_PONAB	56.738	564	238	2	198	755	255	818	0.0	651
sp|Q4V348|Z658B_HUMAN	tr|A0A2J8U9W7|A0A2J8U9W7_PONAB	58.979	529	216	1	291	819	242	769	0.0	650
sp|Q4V348|Z658B_HUMAN	tr|A0A2J8U9W7|A0A2J8U9W7_PONAB	50.165	606	273	3	66	671	242	818	0.0	585
sp|Q4V348|Z658B_HUMAN	tr|A0A2J8U9W7|A0A2J8U9W7_PONAB	53.832	535	233	3	291	819	187	713	0.0	572
sp|Q4V348|Z658B_HUMAN	tr|A0A2J8U9W7|A0A2J8U9W7_PONAB	47.643	594	281	4	23	615	254	818	1.05e-173	526
sp|Q4V348|Z658B_HUMAN	tr|A0A2J8U9W7|A0A2J8U9W7_PONAB	53.579	489	211	4	337	819	179	657	2.58e-169	514
sp|Q4V348|Z658B_HUMAN	tr|A0A2J8U9W7|A0A2J8U9W7_PONAB	44.612	464	227	4	13	475	384	818	1.15e-109	359
sp|Q4V348|Z658B_HUMAN	tr|A0A4X2KSQ5|A0A4X2KSQ5_VOMUR	56.454	643	257	2	155	797	63	682	0.0	691
sp|Q4V348|Z658B_HUMAN	tr|A0A4X2KSQ5|A0A4X2KSQ5_VOMUR	57.781	604	231	3	216	819	68	647	0.0	675
sp|Q4V348|Z658B_HUMAN	tr|A0A4X2KSQ5|A0A4X2KSQ5_VOMUR	52.677	691	297	4	79	769	22	682	0.0	670
sp|Q4V348|Z658B_HUMAN	tr|A0A4X2KSQ5|A0A4X2KSQ5_VOMUR	52.765	669	279	6	75	742	51	683	0.0	662
sp|Q4V348|Z658B_HUMAN	tr|A0A4X2KSQ5|A0A4X2KSQ5_VOMUR	49.767	645	291	6	15	657	69	682	0.0	574
sp|Q4V348|Z658B_HUMAN	tr|A0A4X2KSQ5|A0A4X2KSQ5_VOMUR	45.763	590	276	5	6	573	115	682	8.97e-153	468
sp|Q4V348|Z658B_HUMAN	tr|A0A4X2KSQ5|A0A4X2KSQ5_VOMUR	57.194	278	91	2	569	819	63	339	6.64e-88	298
sp|Q4V348|Z658B_HUMAN	tr|A0A4X2KSQ5|A0A4X2KSQ5_VOMUR	32.159	227	132	3	13	217	458	684	1.75e-19	99.4
sp|Q4V348|Z658B_HUMAN	tr|A0A4X2KSQ5|A0A4X2KSQ5_VOMUR	56.818	88	33	2	735	818	57	143	1.30e-17	93.6
sp|Q4V348|Z658B_HUMAN	tr|K7F9Y2|K7F9Y2_PELSI	46.598	779	401	5	38	809	388	1158	0.0	690
sp|Q4V348|Z658B_HUMAN	tr|K7F9Y2|K7F9Y2_PELSI	46.419	782	388	5	38	818	360	1111	0.0	687
sp|Q4V348|Z658B_HUMAN	tr|K7F9Y2|K7F9Y2_PELSI	45.812	788	412	7	38	818	304	1083	0.0	686
sp|Q4V348|Z658B_HUMAN	tr|K7F9Y2|K7F9Y2_PELSI	44.933	819	432	7	9	818	134	942	0.0	680
sp|Q4V348|Z658B_HUMAN	tr|K7F9Y2|K7F9Y2_PELSI	44.951	812	404	7	38	814	220	1023	0.0	677
sp|Q4V348|Z658B_HUMAN	tr|K7F9Y2|K7F9Y2_PELSI	44.854	787	404	5	33	819	131	887	0.0	672
sp|Q4V348|Z658B_HUMAN	tr|K7F9Y2|K7F9Y2_PELSI	48.636	660	311	5	159	818	115	746	0.0	652
sp|Q4V348|Z658B_HUMAN	tr|K7F9Y2|K7F9Y2_PELSI	51.199	584	276	3	236	819	117	691	0.0	622
sp|Q4V348|Z658B_HUMAN	tr|K7F9Y2|K7F9Y2_PELSI	44.890	724	357	7	38	726	444	1160	0.0	588
sp|Q4V348|Z658B_HUMAN	tr|K7F9Y2|K7F9Y2_PELSI	39.737	609	304	8	10	558	555	1160	2.33e-124	407
sp|Q4V348|Z658B_HUMAN	tr|A0A5F4VT35|A0A5F4VT35_CALJA	48.010	779	371	6	41	819	93	837	0.0	690
sp|Q4V348|Z658B_HUMAN	tr|A0A5F4VT35|A0A5F4VT35_CALJA	43.872	563	303	4	38	595	284	838	6.71e-140	439
sp|Q4V348|Z658B_HUMAN	tr|A0A5F4VT35|A0A5F4VT35_CALJA	41.117	394	203	3	34	427	474	838	7.20e-77	271
sp|Q4V348|Z658B_HUMAN	tr|A0A5F4VT35|A0A5F4VT35_CALJA	30.400	250	152	3	11	238	590	839	6.36e-18	94.7
sp|Q4V348|Z658B_HUMAN	tr|A0A3Q0FUT2|A0A3Q0FUT2_ALLSI	47.546	713	360	6	113	819	395	1099	0.0	690
sp|Q4V348|Z658B_HUMAN	tr|A0A3Q0FUT2|A0A3Q0FUT2_ALLSI	44.761	773	414	5	53	819	391	1156	0.0	678
sp|Q4V348|Z658B_HUMAN	tr|A0A3Q0FUT2|A0A3Q0FUT2_ALLSI	44.023	711	369	3	38	748	460	1141	0.0	615
sp|Q4V348|Z658B_HUMAN	tr|A0A3Q0FUT2|A0A3Q0FUT2_ALLSI	49.821	558	277	2	262	819	377	931	0.0	575
sp|Q4V348|Z658B_HUMAN	tr|A0A3Q0FUT2|A0A3Q0FUT2_ALLSI	46.770	387	196	2	442	819	350	735	4.58e-110	368
sp|Q4V348|Z658B_HUMAN	tr|H2PCL6|H2PCL6_PONAB	45.173	808	399	7	47	819	103	901	0.0	690
sp|Q4V348|Z658B_HUMAN	tr|H2PCL6|H2PCL6_PONAB	43.641	857	410	9	1	819	24	845	0.0	677
sp|Q4V348|Z658B_HUMAN	tr|H2PCL6|H2PCL6_PONAB	43.933	717	375	4	38	727	206	922	0.0	595
sp|Q4V348|Z658B_HUMAN	tr|A0A4X2M1V6|A0A4X2M1V6_VOMUR	48.620	761	357	7	61	819	94	822	0.0	689
sp|Q4V348|Z658B_HUMAN	tr|A0A4X2M1V6|A0A4X2M1V6_VOMUR	47.756	624	311	5	24	641	227	841	4.11e-177	536
sp|Q4V348|Z658B_HUMAN	tr|A0A4X2M1V6|A0A4X2M1V6_VOMUR	44.463	587	306	7	9	585	265	841	4.61e-153	473
sp|Q4V348|Z658B_HUMAN	tr|A0A2K6KXY5|A0A2K6KXY5_RHIBE	59.928	554	221	1	256	809	263	815	0.0	689
sp|Q4V348|Z658B_HUMAN	tr|A0A2K6KXY5|A0A2K6KXY5_RHIBE	57.509	586	227	1	198	783	255	818	0.0	689
sp|Q4V348|Z658B_HUMAN	tr|A0A2K6KXY5|A0A2K6KXY5_RHIBE	58.979	529	216	1	291	819	242	769	0.0	650
sp|Q4V348|Z658B_HUMAN	tr|A0A2K6KXY5|A0A2K6KXY5_RHIBE	50.165	606	273	3	66	671	242	818	0.0	585
sp|Q4V348|Z658B_HUMAN	tr|A0A2K6KXY5|A0A2K6KXY5_RHIBE	53.832	535	233	3	291	819	187	713	0.0	572
sp|Q4V348|Z658B_HUMAN	tr|A0A2K6KXY5|A0A2K6KXY5_RHIBE	47.643	594	281	4	23	615	254	818	1.41e-173	526
sp|Q4V348|Z658B_HUMAN	tr|A0A2K6KXY5|A0A2K6KXY5_RHIBE	53.416	483	211	3	343	819	183	657	8.15e-169	513
sp|Q4V348|Z658B_HUMAN	tr|A0A2K6KXY5|A0A2K6KXY5_RHIBE	44.612	464	227	4	13	475	384	818	1.39e-109	359
sp|Q4V348|Z658B_HUMAN	tr|L5KRQ3|L5KRQ3_PTEAL	50.782	703	314	6	112	814	289	959	0.0	689
sp|Q4V348|Z658B_HUMAN	tr|L5KRQ3|L5KRQ3_PTEAL	50.565	708	319	5	79	786	284	960	0.0	688
sp|Q4V348|Z658B_HUMAN	tr|L5KRQ3|L5KRQ3_PTEAL	56.028	564	246	1	256	819	292	853	0.0	648
sp|Q4V348|Z658B_HUMAN	tr|L5KRQ3|L5KRQ3_PTEAL	48.669	676	318	7	53	701	286	959	0.0	618
sp|Q4V348|Z658B_HUMAN	tr|L5KRQ3|L5KRQ3_PTEAL	50.733	546	238	3	300	818	200	741	1.30e-177	541
sp|Q4V348|Z658B_HUMAN	tr|L5KRQ3|L5KRQ3_PTEAL	51.250	400	167	2	447	819	232	630	3.69e-126	407
sp|Q4V348|Z658B_HUMAN	tr|L5KRQ3|L5KRQ3_PTEAL	28.916	166	110	2	11	176	803	960	3.57e-07	60.1
sp|Q4V348|Z658B_HUMAN	tr|L5KRQ3|L5KRQ3_PTEAL	30.081	123	79	2	37	159	857	972	1.20e-04	52.0
sp|Q4V348|Z658B_HUMAN	tr|A0A0A0MUN7|A0A0A0MUN7_PAPAN	59.928	554	221	1	256	809	263	815	0.0	689
sp|Q4V348|Z658B_HUMAN	tr|A0A0A0MUN7|A0A0A0MUN7_PAPAN	57.509	586	227	1	198	783	255	818	0.0	688
sp|Q4V348|Z658B_HUMAN	tr|A0A0A0MUN7|A0A0A0MUN7_PAPAN	58.979	529	216	1	291	819	242	769	0.0	649
sp|Q4V348|Z658B_HUMAN	tr|A0A0A0MUN7|A0A0A0MUN7_PAPAN	50.165	606	273	3	66	671	242	818	0.0	585
sp|Q4V348|Z658B_HUMAN	tr|A0A0A0MUN7|A0A0A0MUN7_PAPAN	53.832	535	233	3	291	819	187	713	0.0	572
sp|Q4V348|Z658B_HUMAN	tr|A0A0A0MUN7|A0A0A0MUN7_PAPAN	47.643	594	281	4	23	615	254	818	1.47e-173	526
sp|Q4V348|Z658B_HUMAN	tr|A0A0A0MUN7|A0A0A0MUN7_PAPAN	53.579	489	211	4	337	819	179	657	4.82e-169	514
sp|Q4V348|Z658B_HUMAN	tr|A0A0A0MUN7|A0A0A0MUN7_PAPAN	44.612	464	227	4	13	475	384	818	1.39e-109	359
sp|Q4V348|Z658B_HUMAN	tr|A0A2J8Q7D1|A0A2J8Q7D1_PANTR	54.905	632	249	5	198	809	200	815	0.0	689
sp|Q4V348|Z658B_HUMAN	tr|A0A2J8Q7D1|A0A2J8Q7D1_PANTR	56.560	564	239	2	198	755	255	818	0.0	649
sp|Q4V348|Z658B_HUMAN	tr|A0A2J8Q7D1|A0A2J8Q7D1_PANTR	58.979	529	216	1	291	819	242	769	0.0	649
sp|Q4V348|Z658B_HUMAN	tr|A0A2J8Q7D1|A0A2J8Q7D1_PANTR	50.165	606	273	3	66	671	242	818	0.0	585
sp|Q4V348|Z658B_HUMAN	tr|A0A2J8Q7D1|A0A2J8Q7D1_PANTR	53.645	535	234	3	291	819	187	713	0.0	571
sp|Q4V348|Z658B_HUMAN	tr|A0A2J8Q7D1|A0A2J8Q7D1_PANTR	47.475	594	282	4	23	615	254	818	3.91e-173	525
sp|Q4V348|Z658B_HUMAN	tr|A0A2J8Q7D1|A0A2J8Q7D1_PANTR	53.579	489	211	4	337	819	179	657	3.49e-169	514
sp|Q4V348|Z658B_HUMAN	tr|A0A2J8Q7D1|A0A2J8Q7D1_PANTR	44.612	464	227	4	13	475	384	818	2.48e-109	358
sp|Q4V348|Z658B_HUMAN	tr|A0A2J8Q7D1|A0A2J8Q7D1_PANTR	42.754	276	133	7	558	819	141	405	4.31e-50	195
sp|Q4V348|Z658B_HUMAN	tr|A0A2I3HUM4|A0A2I3HUM4_NOMLE	46.750	800	396	6	38	809	292	1089	0.0	689
sp|Q4V348|Z658B_HUMAN	tr|A0A2I3HUM4|A0A2I3HUM4_NOMLE	46.278	806	415	6	21	819	165	959	0.0	686
sp|Q4V348|Z658B_HUMAN	tr|A0A2I3HUM4|A0A2I3HUM4_NOMLE	45.465	838	399	7	38	819	208	1043	0.0	681
sp|Q4V348|Z658B_HUMAN	tr|A0A2I3HUM4|A0A2I3HUM4_NOMLE	47.410	753	381	4	38	783	348	1092	0.0	658
sp|Q4V348|Z658B_HUMAN	tr|A0A2I3HUM4|A0A2I3HUM4_NOMLE	52.015	546	261	1	274	819	163	707	0.0	558
sp|Q4V348|Z658B_HUMAN	tr|A0A2K5ZYL2|A0A2K5ZYL2_MANLE	59.928	554	221	1	256	809	220	772	0.0	689
sp|Q4V348|Z658B_HUMAN	tr|A0A2K5ZYL2|A0A2K5ZYL2_MANLE	57.509	586	227	1	198	783	212	775	0.0	688
sp|Q4V348|Z658B_HUMAN	tr|A0A2K5ZYL2|A0A2K5ZYL2_MANLE	60.078	516	205	1	304	819	212	726	0.0	649
sp|Q4V348|Z658B_HUMAN	tr|A0A2K5ZYL2|A0A2K5ZYL2_MANLE	50.165	606	273	3	66	671	199	775	0.0	585
sp|Q4V348|Z658B_HUMAN	tr|A0A2K5ZYL2|A0A2K5ZYL2_MANLE	53.832	535	233	3	291	819	144	670	0.0	572
sp|Q4V348|Z658B_HUMAN	tr|A0A2K5ZYL2|A0A2K5ZYL2_MANLE	47.643	594	281	4	23	615	211	775	3.29e-174	526
sp|Q4V348|Z658B_HUMAN	tr|A0A2K5ZYL2|A0A2K5ZYL2_MANLE	53.579	489	211	4	337	819	136	614	1.28e-169	514
sp|Q4V348|Z658B_HUMAN	tr|A0A2K5ZYL2|A0A2K5ZYL2_MANLE	44.612	464	227	4	13	475	341	775	4.08e-110	359
sp|Q4V348|Z658B_HUMAN	tr|A0A2K5ZYL2|A0A2K5ZYL2_MANLE	41.818	275	137	6	558	819	98	362	2.42e-49	192
sp|Q4V348|Z658B_HUMAN	sp|Q9HCG1|ZN160_HUMAN	54.905	632	249	5	198	809	200	815	0.0	689
sp|Q4V348|Z658B_HUMAN	sp|Q9HCG1|ZN160_HUMAN	56.560	564	239	2	198	755	255	818	0.0	649
sp|Q4V348|Z658B_HUMAN	sp|Q9HCG1|ZN160_HUMAN	58.979	529	216	1	291	819	242	769	0.0	649
sp|Q4V348|Z658B_HUMAN	sp|Q9HCG1|ZN160_HUMAN	50.165	606	273	3	66	671	242	818	0.0	585
sp|Q4V348|Z658B_HUMAN	sp|Q9HCG1|ZN160_HUMAN	53.645	535	234	3	291	819	187	713	0.0	571
sp|Q4V348|Z658B_HUMAN	sp|Q9HCG1|ZN160_HUMAN	47.475	594	282	4	23	615	254	818	4.50e-173	525
sp|Q4V348|Z658B_HUMAN	sp|Q9HCG1|ZN160_HUMAN	53.579	489	211	4	337	819	179	657	3.80e-169	514
sp|Q4V348|Z658B_HUMAN	sp|Q9HCG1|ZN160_HUMAN	44.612	464	227	4	13	475	384	818	2.72e-109	358
sp|Q4V348|Z658B_HUMAN	tr|A0A2K5MSN2|A0A2K5MSN2_CERAT	59.928	554	221	1	256	809	263	815	0.0	689
sp|Q4V348|Z658B_HUMAN	tr|A0A2K5MSN2|A0A2K5MSN2_CERAT	57.509	586	227	1	198	783	255	818	0.0	688
sp|Q4V348|Z658B_HUMAN	tr|A0A2K5MSN2|A0A2K5MSN2_CERAT	58.979	529	216	1	291	819	242	769	0.0	649
sp|Q4V348|Z658B_HUMAN	tr|A0A2K5MSN2|A0A2K5MSN2_CERAT	50.165	606	273	3	66	671	242	818	0.0	585
sp|Q4V348|Z658B_HUMAN	tr|A0A2K5MSN2|A0A2K5MSN2_CERAT	53.832	535	233	3	291	819	187	713	0.0	572
sp|Q4V348|Z658B_HUMAN	tr|A0A2K5MSN2|A0A2K5MSN2_CERAT	47.643	594	281	4	23	615	254	818	1.75e-173	525
sp|Q4V348|Z658B_HUMAN	tr|A0A2K5MSN2|A0A2K5MSN2_CERAT	53.416	483	211	3	343	819	183	657	1.50e-168	513
sp|Q4V348|Z658B_HUMAN	tr|A0A2K5MSN2|A0A2K5MSN2_CERAT	44.612	464	227	4	13	475	384	818	1.55e-109	358
sp|Q4V348|Z658B_HUMAN	tr|A0A2K5MSN2|A0A2K5MSN2_CERAT	41.818	275	137	6	558	819	141	405	5.68e-49	191
sp|Q4V348|Z658B_HUMAN	tr|A0A4X2M6V0|A0A4X2M6V0_VOMUR	42.208	924	406	10	10	814	250	1164	0.0	689
sp|Q4V348|Z658B_HUMAN	tr|A0A4X2M6V0|A0A4X2M6V0_VOMUR	42.282	894	419	10	10	814	167	1052	0.0	679
sp|Q4V348|Z658B_HUMAN	tr|A0A4X2M6V0|A0A4X2M6V0_VOMUR	43.819	817	439	6	10	814	580	1388	0.0	657
sp|Q4V348|Z658B_HUMAN	tr|A0A4X2M6V0|A0A4X2M6V0_VOMUR	44.186	817	436	8	9	813	411	1219	0.0	656
sp|Q4V348|Z658B_HUMAN	tr|A0A4X2M6V0|A0A4X2M6V0_VOMUR	41.256	892	412	9	38	819	140	1029	0.0	655
sp|Q4V348|Z658B_HUMAN	tr|A0A4X2M6V0|A0A4X2M6V0_VOMUR	42.908	846	437	7	13	819	527	1365	0.0	637
sp|Q4V348|Z658B_HUMAN	tr|A0A4X2M6V0|A0A4X2M6V0_VOMUR	45.780	699	337	6	150	814	133	823	0.0	619
sp|Q4V348|Z658B_HUMAN	tr|A0A4X2M6V0|A0A4X2M6V0_VOMUR	41.728	810	423	6	9	777	607	1408	0.0	612
sp|Q4V348|Z658B_HUMAN	tr|A0A340WBA7|A0A340WBA7_LIPVE	48.450	774	323	6	82	809	357	1100	0.0	689
sp|Q4V348|Z658B_HUMAN	tr|A0A340WBA7|A0A340WBA7_LIPVE	50.281	712	299	6	161	819	373	1082	0.0	671
sp|Q4V348|Z658B_HUMAN	tr|A0A340WBA7|A0A340WBA7_LIPVE	46.414	739	365	9	38	752	369	1100	0.0	617
sp|Q4V348|Z658B_HUMAN	tr|A0A340WBA7|A0A340WBA7_LIPVE	44.655	739	332	8	6	696	391	1100	0.0	583
sp|Q4V348|Z658B_HUMAN	tr|A0A091DR95|A0A091DR95_FUKDA	46.560	814	387	8	43	818	1239	2042	0.0	689
sp|Q4V348|Z658B_HUMAN	tr|A0A091DR95|A0A091DR95_FUKDA	45.399	815	397	8	43	819	1183	1987	0.0	684
sp|Q4V348|Z658B_HUMAN	tr|A0A091DR95|A0A091DR95_FUKDA	44.483	870	405	11	5	806	1227	2086	0.0	672
sp|Q4V348|Z658B_HUMAN	tr|A0A091DR95|A0A091DR95_FUKDA	45.065	841	382	11	45	818	1103	1930	0.0	662
sp|Q4V348|Z658B_HUMAN	tr|A0A091DR95|A0A091DR95_FUKDA	41.411	879	414	9	4	818	1033	1874	0.0	655
sp|Q4V348|Z658B_HUMAN	tr|A0A091DR95|A0A091DR95_FUKDA	44.159	779	399	7	35	778	1310	2087	0.0	625
sp|Q4V348|Z658B_HUMAN	tr|A0A091DR95|A0A091DR95_FUKDA	43.478	736	318	9	176	818	1004	1734	0.0	576
sp|Q4V348|Z658B_HUMAN	tr|A0A091DR95|A0A091DR95_FUKDA	48.401	469	231	3	323	791	159	616	8.45e-133	442
sp|Q4V348|Z658B_HUMAN	tr|A0A091DR95|A0A091DR95_FUKDA	52.607	422	195	2	325	746	211	627	3.45e-130	434
sp|Q4V348|Z658B_HUMAN	tr|A0A091DR95|A0A091DR95_FUKDA	51.699	412	193	3	403	814	205	610	1.23e-125	421
sp|Q4V348|Z658B_HUMAN	tr|A0A091DR95|A0A091DR95_FUKDA	44.706	510	250	8	212	713	204	689	2.63e-122	412
sp|Q4V348|Z658B_HUMAN	tr|A0A091DR95|A0A091DR95_FUKDA	51.026	390	185	3	430	819	204	587	3.46e-113	385
sp|Q4V348|Z658B_HUMAN	tr|A0A091DR95|A0A091DR95_FUKDA	43.902	492	213	8	87	539	149	616	1.31e-110	378
sp|Q4V348|Z658B_HUMAN	tr|A0A091DR95|A0A091DR95_FUKDA	42.387	486	248	5	16	501	1637	2090	1.69e-105	363
sp|Q4V348|Z658B_HUMAN	tr|A0A091DR95|A0A091DR95_FUKDA	45.567	406	179	3	67	455	236	616	9.65e-95	331
sp|Q4V348|Z658B_HUMAN	tr|A0A091DR95|A0A091DR95_FUKDA	44.529	393	205	5	427	819	152	531	2.79e-86	306
sp|Q4V348|Z658B_HUMAN	tr|A0A091DR95|A0A091DR95_FUKDA	43.989	366	171	5	34	399	285	616	7.99e-77	278
sp|Q4V348|Z658B_HUMAN	tr|A0A091DR95|A0A091DR95_FUKDA	42.935	368	197	5	452	819	149	503	4.42e-76	276
sp|Q4V348|Z658B_HUMAN	tr|A0A091DR95|A0A091DR95_FUKDA	41.159	345	173	4	11	354	312	627	1.04e-60	229
sp|Q4V348|Z658B_HUMAN	tr|A0A091DR95|A0A091DR95_FUKDA	30.435	115	69	3	6	118	530	635	0.016	45.1
sp|Q4V348|Z658B_HUMAN	tr|A0A337SCL7|A0A337SCL7_FELCA	58.655	595	224	1	198	792	115	687	0.0	689
sp|Q4V348|Z658B_HUMAN	tr|A0A337SCL7|A0A337SCL7_FELCA	55.024	627	258	3	149	773	92	696	0.0	659
sp|Q4V348|Z658B_HUMAN	tr|A0A337SCL7|A0A337SCL7_FELCA	59.358	561	227	1	259	819	98	657	0.0	657
sp|Q4V348|Z658B_HUMAN	tr|A0A337SCL7|A0A337SCL7_FELCA	54.412	612	250	3	124	735	104	686	0.0	649
sp|Q4V348|Z658B_HUMAN	tr|A0A337SCL7|A0A337SCL7_FELCA	50.466	644	281	5	17	651	72	686	0.0	593
sp|Q4V348|Z658B_HUMAN	tr|A0A337SCL7|A0A337SCL7_FELCA	47.952	586	275	5	11	595	130	686	5.77e-171	515
sp|Q4V348|Z658B_HUMAN	tr|A0A337SCL7|A0A337SCL7_FELCA	42.377	446	212	6	6	428	264	687	1.27e-93	313
sp|Q4V348|Z658B_HUMAN	tr|A0A452FTP0|A0A452FTP0_CAPHI	57.096	613	235	4	169	778	210	797	0.0	689
sp|Q4V348|Z658B_HUMAN	tr|A0A452FTP0|A0A452FTP0_CAPHI	59.655	580	227	4	245	819	204	781	0.0	674
sp|Q4V348|Z658B_HUMAN	tr|A0A452FTP0|A0A452FTP0_CAPHI	55.738	610	245	4	198	806	211	796	0.0	671
sp|Q4V348|Z658B_HUMAN	tr|A0A452FTP0|A0A452FTP0_CAPHI	52.276	637	274	4	59	694	190	797	0.0	630
sp|Q4V348|Z658B_HUMAN	tr|A0A452FTP0|A0A452FTP0_CAPHI	59.810	525	208	3	295	818	202	724	0.0	627
sp|Q4V348|Z658B_HUMAN	tr|A0A452FTP0|A0A452FTP0_CAPHI	51.216	617	266	6	53	666	213	797	0.0	589
sp|Q4V348|Z658B_HUMAN	tr|A0A452FTP0|A0A452FTP0_CAPHI	48.590	603	278	5	10	610	225	797	5.01e-177	534
sp|Q4V348|Z658B_HUMAN	tr|A0A2K6SVH2|A0A2K6SVH2_SAIBB	54.732	634	247	5	198	809	164	779	0.0	689
sp|Q4V348|Z658B_HUMAN	tr|A0A2K6SVH2|A0A2K6SVH2_SAIBB	57.092	564	236	2	198	755	219	782	0.0	652
sp|Q4V348|Z658B_HUMAN	tr|A0A2K6SVH2|A0A2K6SVH2_SAIBB	59.690	516	207	1	304	819	219	733	0.0	645
sp|Q4V348|Z658B_HUMAN	tr|A0A2K6SVH2|A0A2K6SVH2_SAIBB	50.165	606	273	3	66	671	206	782	0.0	584
sp|Q4V348|Z658B_HUMAN	tr|A0A2K6SVH2|A0A2K6SVH2_SAIBB	53.532	538	238	3	287	819	147	677	0.0	570
sp|Q4V348|Z658B_HUMAN	tr|A0A2K6SVH2|A0A2K6SVH2_SAIBB	47.643	594	281	4	23	615	218	782	7.27e-174	525
sp|Q4V348|Z658B_HUMAN	tr|A0A2K6SVH2|A0A2K6SVH2_SAIBB	53.002	483	223	3	337	819	143	621	1.36e-167	509
sp|Q4V348|Z658B_HUMAN	tr|A0A2K6SVH2|A0A2K6SVH2_SAIBB	44.181	464	229	4	13	475	348	782	1.43e-108	355
sp|Q4V348|Z658B_HUMAN	sp|Q5RDX1|Z585A_PONAB	53.012	664	306	2	145	802	71	734	0.0	689
sp|Q4V348|Z658B_HUMAN	sp|Q5RDX1|Z585A_PONAB	50.357	701	319	3	77	777	66	737	0.0	675
sp|Q4V348|Z658B_HUMAN	sp|Q5RDX1|Z585A_PONAB	52.404	624	274	3	196	819	66	666	0.0	637
sp|Q4V348|Z658B_HUMAN	sp|Q5RDX1|Z585A_PONAB	48.718	663	327	4	37	693	82	737	0.0	600
sp|Q4V348|Z658B_HUMAN	sp|Q5RDX1|Z585A_PONAB	47.664	642	321	7	4	637	103	737	0.0	548
sp|Q4V348|Z658B_HUMAN	sp|Q5RDX1|Z585A_PONAB	44.668	497	244	5	3	497	270	737	3.07e-117	377
sp|Q4V348|Z658B_HUMAN	tr|F7D4B4|F7D4B4_MACMU	59.928	554	221	1	256	809	880	1432	0.0	689
sp|Q4V348|Z658B_HUMAN	tr|F7D4B4|F7D4B4_MACMU	57.509	586	227	1	198	783	872	1435	0.0	687
sp|Q4V348|Z658B_HUMAN	tr|F7D4B4|F7D4B4_MACMU	60.078	516	205	1	304	819	872	1386	0.0	649
sp|Q4V348|Z658B_HUMAN	tr|F7D4B4|F7D4B4_MACMU	53.860	557	254	2	244	798	73	628	0.0	580
sp|Q4V348|Z658B_HUMAN	tr|F7D4B4|F7D4B4_MACMU	53.832	535	233	3	291	819	804	1330	0.0	571
sp|Q4V348|Z658B_HUMAN	tr|F7D4B4|F7D4B4_MACMU	54.409	533	242	1	287	819	89	620	4.03e-178	555
sp|Q4V348|Z658B_HUMAN	tr|F7D4B4|F7D4B4_MACMU	53.432	539	244	2	198	730	106	643	1.59e-173	543
sp|Q4V348|Z658B_HUMAN	tr|F7D4B4|F7D4B4_MACMU	39.655	870	417	16	20	818	217	1049	2.66e-171	537
sp|Q4V348|Z658B_HUMAN	tr|F7D4B4|F7D4B4_MACMU	47.643	594	281	4	23	615	871	1435	8.16e-167	525
sp|Q4V348|Z658B_HUMAN	tr|F7D4B4|F7D4B4_MACMU	53.386	502	212	1	151	652	143	622	7.60e-165	520
sp|Q4V348|Z658B_HUMAN	tr|F7D4B4|F7D4B4_MACMU	53.579	489	211	4	337	819	796	1274	2.86e-162	513
sp|Q4V348|Z658B_HUMAN	tr|F7D4B4|F7D4B4_MACMU	38.499	826	426	13	53	819	108	910	4.11e-146	470
sp|Q4V348|Z658B_HUMAN	tr|F7D4B4|F7D4B4_MACMU	46.742	445	208	3	46	490	213	628	1.24e-109	371
sp|Q4V348|Z658B_HUMAN	tr|F7D4B4|F7D4B4_MACMU	44.612	464	227	4	13	475	1001	1435	3.22e-105	359
sp|Q4V348|Z658B_HUMAN	tr|A0A2K5WGD4|A0A2K5WGD4_MACFA	59.928	554	221	1	256	809	263	815	0.0	689
sp|Q4V348|Z658B_HUMAN	tr|A0A2K5WGD4|A0A2K5WGD4_MACFA	57.509	586	227	1	198	783	255	818	0.0	687
sp|Q4V348|Z658B_HUMAN	tr|A0A2K5WGD4|A0A2K5WGD4_MACFA	58.979	529	216	1	291	819	242	769	0.0	649
sp|Q4V348|Z658B_HUMAN	tr|A0A2K5WGD4|A0A2K5WGD4_MACFA	50.165	606	273	3	66	671	242	818	0.0	584
sp|Q4V348|Z658B_HUMAN	tr|A0A2K5WGD4|A0A2K5WGD4_MACFA	53.832	535	233	3	291	819	187	713	0.0	572
sp|Q4V348|Z658B_HUMAN	tr|A0A2K5WGD4|A0A2K5WGD4_MACFA	47.643	594	281	4	23	615	254	818	2.90e-173	525
sp|Q4V348|Z658B_HUMAN	tr|A0A2K5WGD4|A0A2K5WGD4_MACFA	53.579	489	211	4	337	819	179	657	8.24e-169	513
sp|Q4V348|Z658B_HUMAN	tr|A0A2K5WGD4|A0A2K5WGD4_MACFA	44.612	464	227	4	13	475	384	818	2.75e-109	358
sp|Q4V348|Z658B_HUMAN	sp|Q8TF20|ZN721_HUMAN	45.050	808	400	7	47	819	91	889	0.0	689
sp|Q4V348|Z658B_HUMAN	sp|Q8TF20|ZN721_HUMAN	44.254	818	413	8	29	811	100	909	0.0	681
sp|Q4V348|Z658B_HUMAN	sp|Q8TF20|ZN721_HUMAN	44.322	819	365	7	57	819	50	833	0.0	662
sp|Q4V348|Z658B_HUMAN	sp|Q8TF20|ZN721_HUMAN	42.876	751	400	6	6	727	160	910	0.0	597
sp|Q4V348|Z658B_HUMAN	tr|A0A2R8P949|A0A2R8P949_CALJA	53.464	664	303	2	145	802	105	768	0.0	689
sp|Q4V348|Z658B_HUMAN	tr|A0A2R8P949|A0A2R8P949_CALJA	49.448	724	309	3	53	776	104	770	0.0	674
sp|Q4V348|Z658B_HUMAN	tr|A0A2R8P949|A0A2R8P949_CALJA	55.615	561	248	1	259	819	141	700	0.0	629
sp|Q4V348|Z658B_HUMAN	tr|A0A2R8P949|A0A2R8P949_CALJA	53.475	518	240	1	302	819	100	616	0.0	554
sp|Q4V348|Z658B_HUMAN	tr|A0A2R8P949|A0A2R8P949_CALJA	47.738	641	320	7	4	636	137	770	0.0	546
sp|Q4V348|Z658B_HUMAN	tr|A0A2R8P949|A0A2R8P949_CALJA	51.680	387	177	2	442	819	91	476	1.46e-120	386
sp|Q4V348|Z658B_HUMAN	tr|A0A2R8P949|A0A2R8P949_CALJA	28.866	97	68	1	9	104	675	771	3.9	37.4
sp|Q4V348|Z658B_HUMAN	tr|F1N5B8|F1N5B8_BOVIN	46.667	765	382	8	59	814	115	862	0.0	689
sp|Q4V348|Z658B_HUMAN	tr|F1N5B8|F1N5B8_BOVIN	46.854	747	375	9	50	787	131	864	0.0	653
sp|Q4V348|Z658B_HUMAN	tr|F1N5B8|F1N5B8_BOVIN	51.864	617	273	3	203	819	163	755	0.0	639
sp|Q4V348|Z658B_HUMAN	tr|F1N5B8|F1N5B8_BOVIN	46.056	710	368	5	29	731	163	864	0.0	627
sp|Q4V348|Z658B_HUMAN	tr|F1N5B8|F1N5B8_BOVIN	44.741	675	355	6	10	675	199	864	0.0	577
sp|Q4V348|Z658B_HUMAN	tr|F1N5B8|F1N5B8_BOVIN	39.749	478	274	6	10	480	395	865	2.69e-100	335
sp|Q4V348|Z658B_HUMAN	tr|A0A2Y9RS85|A0A2Y9RS85_TRIMA	54.834	631	260	4	183	811	176	783	0.0	688
sp|Q4V348|Z658B_HUMAN	tr|A0A2Y9RS85|A0A2Y9RS85_TRIMA	58.094	556	231	2	265	819	181	735	0.0	660
sp|Q4V348|Z658B_HUMAN	tr|A0A2Y9RS85|A0A2Y9RS85_TRIMA	52.449	633	278	2	159	790	181	791	0.0	650
sp|Q4V348|Z658B_HUMAN	tr|A0A2Y9RS85|A0A2Y9RS85_TRIMA	48.006	627	296	3	53	678	194	791	0.0	562
sp|Q4V348|Z658B_HUMAN	tr|A0A2Y9RS85|A0A2Y9RS85_TRIMA	44.702	604	290	5	41	622	210	791	1.23e-156	481
sp|Q4V348|Z658B_HUMAN	tr|A0A2Y9RS85|A0A2Y9RS85_TRIMA	43.125	480	258	6	11	482	319	791	2.45e-105	347
sp|Q4V348|Z658B_HUMAN	tr|H2NYL2|H2NYL2_PONAB	51.146	698	312	3	105	802	98	766	0.0	688
sp|Q4V348|Z658B_HUMAN	tr|H2NYL2|H2NYL2_PONAB	52.932	665	283	5	160	819	87	726	0.0	670
sp|Q4V348|Z658B_HUMAN	tr|H2NYL2|H2NYL2_PONAB	48.792	662	326	4	37	692	114	768	0.0	600
sp|Q4V348|Z658B_HUMAN	tr|H2NYL2|H2NYL2_PONAB	48.929	607	297	5	36	636	169	768	0.0	546
sp|Q4V348|Z658B_HUMAN	tr|H2NYL2|H2NYL2_PONAB	44.355	496	245	5	3	496	302	768	1.46e-114	370
sp|Q4V348|Z658B_HUMAN	tr|H2NYL2|H2NYL2_PONAB	28.866	97	68	1	9	104	673	769	3.3	37.4
sp|Q4V9L6|TM119_HUMAN	sp|Q4V9L6|TM119_HUMAN	100.000	283	0	0	1	283	1	283	0.0	558
sp|Q4V9L6|TM119_HUMAN	tr|H2R2I7|H2R2I7_PANTR	98.587	283	4	0	1	283	1	283	0.0	552
sp|Q4V9L6|TM119_HUMAN	tr|A0A2R8ZA63|A0A2R8ZA63_PANPA	98.587	283	4	0	1	283	1	283	0.0	551
sp|Q4V9L6|TM119_HUMAN	tr|G3SCP3|G3SCP3_GORGO	98.233	283	5	0	1	283	1	283	0.0	550
sp|Q4V9L6|TM119_HUMAN	tr|H2NIJ2|H2NIJ2_PONAB	96.113	283	11	0	1	283	1	283	0.0	533
sp|Q4V9L6|TM119_HUMAN	tr|A0A0D9SC71|A0A0D9SC71_CHLSB	95.406	283	10	1	1	283	1	280	0.0	529
sp|Q4V9L6|TM119_HUMAN	tr|A0A2K5XRI0|A0A2K5XRI0_MANLE	95.406	283	10	1	1	283	1	280	0.0	528
sp|Q4V9L6|TM119_HUMAN	tr|A0A096MTE3|A0A096MTE3_PAPAN	94.346	283	13	1	1	283	1	280	8.79e-169	473
sp|Q4V9L6|TM119_HUMAN	tr|A0A2K5KZP6|A0A2K5KZP6_CERAT	94.700	283	12	1	1	283	1	280	6.45e-166	466
sp|Q4V9L6|TM119_HUMAN	tr|A0A5F8AQV0|A0A5F8AQV0_MACMU	93.993	283	14	1	1	283	1	280	1.15e-160	452
sp|Q4V9L6|TM119_HUMAN	tr|H0XYJ0|H0XYJ0_OTOGA	75.704	284	58	3	1	283	1	274	9.15e-126	363
sp|Q4V9L6|TM119_HUMAN	tr|G1MLI3|G1MLI3_AILME	73.868	287	65	3	1	279	1	285	1.49e-125	363
sp|Q4V9L6|TM119_HUMAN	tr|A0A2U3X2B6|A0A2U3X2B6_ODORO	78.210	257	54	2	23	279	22	276	4.16e-124	360
sp|Q4V9L6|TM119_HUMAN	tr|A0A337SNB6|A0A337SNB6_FELCA	78.599	257	52	3	27	283	26	279	2.98e-123	357
sp|Q4V9L6|TM119_HUMAN	tr|A0A2U3YVS2|A0A2U3YVS2_LEPWE	78.824	255	52	2	25	279	24	276	4.42e-121	352
sp|Q4V9L6|TM119_HUMAN	tr|F7D7Y6|F7D7Y6_HORSE	77.519	258	51	2	26	283	25	275	6.82e-118	343
sp|Q4V9L6|TM119_HUMAN	tr|L5JX75|L5JX75_PTEAL	74.558	283	70	2	1	283	1	281	2.37e-117	342
sp|Q4V9L6|TM119_HUMAN	tr|G1U1C9|G1U1C9_RABIT	76.046	263	55	3	27	283	77	337	5.18e-115	339
sp|Q4V9L6|TM119_HUMAN	tr|A0A091D0R9|A0A091D0R9_FUKDA	75.000	260	63	2	25	283	203	461	5.18e-115	343
sp|Q4V9L6|TM119_HUMAN	tr|J9NUA6|J9NUA6_CANLF	76.448	259	56	4	27	283	81	336	4.85e-113	333
sp|Q4V9L6|TM119_HUMAN	tr|G1PK47|G1PK47_MYOLU	73.745	259	67	1	25	283	24	281	1.64e-111	328
sp|Q4V9L6|TM119_HUMAN	tr|A0A452EE53|A0A452EE53_CAPHI	74.157	267	62	3	23	283	19	284	9.35e-110	323
sp|Q4V9L6|TM119_HUMAN	tr|A0A2Y9LN57|A0A2Y9LN57_DELLE	75.352	284	67	3	1	283	1	282	1.28e-109	323
sp|Q4V9L6|TM119_HUMAN	tr|A0A455AID6|A0A455AID6_PHYMC	76.357	258	59	2	27	283	102	358	5.18e-108	322
sp|Q4V9L6|TM119_HUMAN	tr|A0A3Q1MJQ4|A0A3Q1MJQ4_BOVIN	73.356	289	69	4	1	283	16	302	7.94e-108	319
sp|Q4V9L6|TM119_HUMAN	tr|A0A340WMQ4|A0A340WMQ4_LIPVE	73.944	284	71	3	1	283	1	282	1.25e-105	313
sp|Q4V9L6|TM119_HUMAN	tr|M3XWD7|M3XWD7_MUSPF	75.984	254	54	4	1	250	1	251	2.49e-105	311
sp|Q4V9L6|TM119_HUMAN	tr|A0A3Q0D0M8|A0A3Q0D0M8_MESAU	71.648	261	69	3	25	283	60	317	3.21e-105	313
sp|Q4V9L6|TM119_HUMAN	tr|A0A1S3F0S8|A0A1S3F0S8_DIPOR	72.835	254	60	4	30	282	25	270	3.39e-103	306
sp|Q4V9L6|TM119_HUMAN	tr|G3HI98|G3HI98_CRIGR	71.042	259	74	1	25	283	20	277	4.73e-103	306
sp|Q4V9L6|TM119_HUMAN	sp|Q8R138|TM119_MOUSE	70.498	261	75	1	25	283	20	280	7.19e-102	303
sp|Q4V9L6|TM119_HUMAN	tr|W5Q9C0|W5Q9C0_SHEEP	70.455	264	71	3	23	283	25	284	3.59e-97	291
sp|Q4V9L6|TM119_HUMAN	tr|I3L7W9|I3L7W9_PIG	73.593	231	52	4	56	283	149	373	5.77e-94	286
sp|Q4V9L6|TM119_HUMAN	tr|G5AWZ6|G5AWZ6_HETGA	65.891	258	60	3	27	283	26	256	1.75e-93	281
sp|Q4V9L6|TM119_HUMAN	tr|A0A3Q0DUY5|A0A3Q0DUY5_TARSY	79.730	222	43	2	25	246	26	245	2.09e-91	283
sp|Q4V9L6|TM119_HUMAN	tr|A0A4X2KBI9|A0A4X2KBI9_VOMUR	60.289	277	93	5	21	283	19	292	2.78e-87	267
sp|Q4V9L6|TM119_HUMAN	tr|A0A384DFX9|A0A384DFX9_URSMA	74.194	186	44	3	96	279	1	184	5.57e-83	252
sp|Q4V9L6|TM119_HUMAN	tr|A0A1U7RLP1|A0A1U7RLP1_ALLSI	54.404	193	86	1	26	218	21	211	3.68e-64	208
sp|Q4V9L6|TM119_HUMAN	tr|K7F414|K7F414_PELSI	54.497	189	78	4	13	201	13	193	1.18e-61	201
sp|Q4V9L6|TM119_HUMAN	tr|G1N286|G1N286_MELGA	57.143	182	73	2	32	213	25	201	6.47e-60	195
sp|Q4V9L6|TM119_HUMAN	tr|F7G358|F7G358_ORNAN	49.187	246	85	5	59	281	48	276	3.19e-58	192
sp|Q4V9L6|TM119_HUMAN	tr|A0A226N3N1|A0A226N3N1_CALSU	60.976	164	58	2	32	193	29	188	6.91e-58	190
sp|Q4V9L6|TM119_HUMAN	tr|H9G4Q5|H9G4Q5_ANOCA	60.123	163	56	3	27	188	20	174	1.23e-50	172
sp|Q4V9L6|TM119_HUMAN	tr|A0A2I0M8B0|A0A2I0M8B0_COLLI	56.604	159	65	2	31	189	21	175	5.90e-49	167
sp|Q4V9L6|TM119_HUMAN	tr|H0Z999|H0Z999_TAEGU	56.548	168	70	2	27	194	1	165	3.58e-48	163
sp|Q4V9L6|TM119_HUMAN	tr|A0A0Q3X7Q1|A0A0Q3X7Q1_AMAAE	50.244	205	95	4	14	218	16	213	5.45e-47	162
sp|Q4V9L6|TM119_HUMAN	tr|A0A5G3ITV3|A0A5G3ITV3_XENTR	43.646	181	88	4	9	188	4	171	2.83e-42	151
sp|Q4V9L6|TM119_HUMAN	tr|A0A1L8HPY8|A0A1L8HPY8_XENLA	43.094	181	94	4	9	188	4	176	7.22e-42	150
sp|Q4V9L6|TM119_HUMAN	tr|A0A1L8HZX0|A0A1L8HZX0_XENLA	35.652	230	139	4	9	238	4	224	3.93e-41	148
sp|Q4V9L6|TM119_HUMAN	tr|A0A060W1N2|A0A060W1N2_ONCMY	34.711	242	140	5	1	236	1	230	4.00e-32	125
sp|Q4V9L6|TM119_HUMAN	tr|G3PXS6|G3PXS6_GASAC	35.644	202	112	6	10	208	9	195	1.06e-31	121
sp|Q4V9L6|TM119_HUMAN	tr|A0A3B4V4T8|A0A3B4V4T8_SERDU	31.839	223	137	5	34	253	27	237	8.34e-29	116
sp|Q4V9L6|TM119_HUMAN	tr|A0A1S3L5L2|A0A1S3L5L2_SALSA	36.726	226	124	6	9	227	1	214	1.06e-28	116
sp|Q4V9L6|TM119_HUMAN	tr|A0A1S2ZVR2|A0A1S2ZVR2_ERIEU	55.556	162	57	4	32	192	24	171	9.06e-26	106
sp|Q4V9L6|TM119_HUMAN	tr|A0A060VXJ4|A0A060VXJ4_ONCMY	31.356	236	152	4	1	234	1	228	3.94e-25	105
sp|Q4V9L6|TM119_HUMAN	tr|A0A1S3LSN0|A0A1S3LSN0_SALSA	31.667	240	151	5	1	236	6	236	8.59e-25	105
sp|Q4V9L6|TM119_HUMAN	tr|A0A3B5KML1|A0A3B5KML1_TAKRU	46.154	117	60	3	76	190	62	177	5.90e-21	94.7
sp|Q4V9L6|TM119_HUMAN	tr|G3P208|G3P208_GASAC	30.380	158	87	7	84	234	83	224	9.60e-10	63.2
sp|Q4V9L6|TM119_HUMAN	tr|A0A1S3PFK2|A0A1S3PFK2_SALSA	32.456	114	68	3	83	196	105	209	1.36e-07	57.0
sp|Q4V9L6|TM119_HUMAN	tr|A0A3B4UF36|A0A3B4UF36_SERDU	38.182	55	34	0	84	138	50	104	1.75e-05	50.1
sp|Q4V9L6|TM119_HUMAN	tr|A0A3B5KTM9|A0A3B5KTM9_TAKRU	38.889	54	33	0	84	137	52	105	2.92e-05	49.3
sp|Q4V9L6|TM119_HUMAN	tr|A0A3B4VJS2|A0A3B4VJS2_SERDU	26.846	149	98	4	4	148	534	675	1.9	36.2
sp|Q4V9L6|TM119_HUMAN	sp|P08843|ADH1_EMENI	26.804	97	63	4	131	221	2	96	8.0	33.9
sp|Q4VC05|BCL7A_HUMAN	sp|Q4VC05|BCL7A_HUMAN	100.000	210	0	0	1	210	1	210	2.38e-150	420
sp|Q4VC05|BCL7A_HUMAN	tr|A0A0D9S4T4|A0A0D9S4T4_CHLSB	99.048	210	2	0	1	210	1	210	5.07e-149	417
sp|Q4VC05|BCL7A_HUMAN	tr|A0A2K6GB37|A0A2K6GB37_PROCO	97.143	210	6	0	1	210	1	210	1.92e-145	408
sp|Q4VC05|BCL7A_HUMAN	tr|H2QZR6|H2QZR6_PANTR	90.909	231	0	1	1	210	1	231	4.87e-145	407
sp|Q4VC05|BCL7A_HUMAN	tr|F7E7W3|F7E7W3_MACMU	90.043	231	2	1	1	210	1	231	8.81e-144	404
sp|Q4VC05|BCL7A_HUMAN	tr|A0A2K5DJ45|A0A2K5DJ45_AOTNA	96.190	210	8	0	1	210	1	210	1.46e-143	403
sp|Q4VC05|BCL7A_HUMAN	tr|F6W7A2|F6W7A2_CALJA	88.745	231	5	1	1	210	1	231	1.08e-127	363
sp|Q4VC05|BCL7A_HUMAN	tr|A0A2K5MLH4|A0A2K5MLH4_CERAT	89.177	231	4	1	1	210	1	231	1.11e-127	363
sp|Q4VC05|BCL7A_HUMAN	sp|Q9CXE2|BCL7A_MOUSE	94.286	210	12	0	1	210	1	210	5.35e-127	361
sp|Q4VC05|BCL7A_HUMAN	tr|H0WT94|H0WT94_OTOGA	87.879	231	7	1	1	210	1	231	1.28e-125	358
sp|Q4VC05|BCL7A_HUMAN	tr|G1SDQ6|G1SDQ6_RABIT	92.857	210	15	0	1	210	1	210	5.35e-125	356
sp|Q4VC05|BCL7A_HUMAN	tr|A0A2K6TT69|A0A2K6TT69_SAIBB	92.593	189	14	0	22	210	1	189	4.61e-122	348
sp|Q4VC05|BCL7A_HUMAN	tr|A0A452EY49|A0A452EY49_CAPHI	95.714	210	9	0	1	210	1	210	3.89e-121	346
sp|Q4VC05|BCL7A_HUMAN	tr|A0A2R8ZPA9|A0A2R8ZPA9_PANPA	89.500	200	0	1	32	210	1	200	9.04e-121	345
sp|Q4VC05|BCL7A_HUMAN	tr|F1MST5|F1MST5_BOVIN	94.762	210	11	0	1	210	1	210	1.03e-119	343
sp|Q4VC05|BCL7A_HUMAN	tr|A0A096MSC4|A0A096MSC4_PAPAN	88.500	200	2	1	32	210	23	222	8.05e-119	341
sp|Q4VC05|BCL7A_HUMAN	tr|G3SZZ8|G3SZZ8_LOXAF	93.333	210	13	1	1	210	1	209	8.07e-117	335
sp|Q4VC05|BCL7A_HUMAN	tr|F7AIS1|F7AIS1_HORSE	86.580	231	10	1	1	210	1	231	5.50e-115	332
sp|Q4VC05|BCL7A_HUMAN	tr|H2NIY8|H2NIY8_PONAB	82.251	231	20	1	1	210	1	231	1.61e-113	328
sp|Q4VC05|BCL7A_HUMAN	tr|A0A2Y9Q7Z2|A0A2Y9Q7Z2_DELLE	85.281	231	13	1	1	210	1	231	4.07e-113	327
sp|Q4VC05|BCL7A_HUMAN	tr|A0A337RVF7|A0A337RVF7_FELCA	85.281	231	13	1	1	210	1	231	4.86e-113	327
sp|Q4VC05|BCL7A_HUMAN	tr|A0A2U3VM31|A0A2U3VM31_ODORO	85.281	231	13	1	1	210	1	231	3.45e-112	325
sp|Q4VC05|BCL7A_HUMAN	tr|A0A455AYG7|A0A455AYG7_PHYMC	79.283	251	11	3	1	210	1	251	2.50e-107	313
sp|Q4VC05|BCL7A_HUMAN	tr|G1QL15|G1QL15_NOMLE	86.408	206	7	1	26	210	20	225	9.74e-106	308
sp|Q4VC05|BCL7A_HUMAN	tr|A0A2K5VSD8|A0A2K5VSD8_MACFA	80.909	220	19	2	12	210	6	223	1.73e-104	305
sp|Q4VC05|BCL7A_HUMAN	tr|A0A3Q0E1X2|A0A3Q0E1X2_TARSY	84.804	204	10	1	28	210	15	218	2.37e-102	299
sp|Q4VC05|BCL7A_HUMAN	tr|G3QIJ6|G3QIJ6_GORGO	77.056	231	4	2	1	210	1	203	2.41e-101	296
sp|Q4VC05|BCL7A_HUMAN	tr|A0A5F4BQ55|A0A5F4BQ55_CANLF	92.632	190	14	0	1	190	1	190	2.23e-100	295
sp|Q4VC05|BCL7A_HUMAN	tr|G1M7M5|G1M7M5_AILME	80.882	204	14	2	32	210	1	204	2.65e-98	288
sp|Q4VC05|BCL7A_HUMAN	tr|F6VXZ0|F6VXZ0_ORNAN	79.295	227	30	1	1	210	1	227	1.11e-97	288
sp|Q4VC05|BCL7A_HUMAN	tr|A0A384BY91|A0A384BY91_URSMA	94.505	182	10	0	29	210	6	187	1.25e-97	286
sp|Q4VC05|BCL7A_HUMAN	tr|I3N2I7|I3N2I7_ICTTR	95.531	179	8	0	32	210	59	237	1.53e-96	285
sp|Q4VC05|BCL7A_HUMAN	tr|A0A226N966|A0A226N966_CALSU	77.533	227	34	1	1	210	1	227	4.68e-96	283
sp|Q4VC05|BCL7A_HUMAN	tr|M3XSF4|M3XSF4_MUSPF	82.090	201	14	1	32	210	1	201	5.37e-94	277
sp|Q4VC05|BCL7A_HUMAN	tr|A0A5G2QT79|A0A5G2QT79_PIG	88.083	193	22	1	19	210	68	260	5.86e-94	279
sp|Q4VC05|BCL7A_HUMAN	tr|A0A1S3FPM9|A0A1S3FPM9_DIPOR	84.699	183	27	1	28	210	2	183	9.24e-93	273
sp|Q4VC05|BCL7A_HUMAN	tr|W5PRR1|W5PRR1_SHEEP	85.000	200	9	1	32	210	27	226	2.15e-91	271
sp|Q4VC05|BCL7A_HUMAN	tr|L5KTQ1|L5KTQ1_PTEAL	76.077	209	46	2	6	210	36	244	1.66e-90	270
sp|Q4VC05|BCL7A_HUMAN	tr|A0A286XH59|A0A286XH59_CAVPO	83.425	181	29	1	30	210	9	188	9.39e-89	263
sp|Q4VC05|BCL7A_HUMAN	tr|G5AWP1|G5AWP1_HETGA	87.151	179	22	1	32	210	1	178	6.00e-86	256
sp|Q4VC05|BCL7A_HUMAN	tr|A0A2I0M8A3|A0A2I0M8A3_COLLI	80.447	179	35	0	32	210	13	191	3.18e-81	244
sp|Q4VC05|BCL7A_HUMAN	tr|K7G972|K7G972_PELSI	80.108	186	30	1	32	210	5	190	9.74e-80	241
sp|Q4VC05|BCL7A_HUMAN	tr|A0A1U7RJ81|A0A1U7RJ81_ALLSI	83.240	179	30	0	32	210	3	181	1.77e-79	240
sp|Q4VC05|BCL7A_HUMAN	tr|A0A091DL48|A0A091DL48_FUKDA	85.475	179	24	2	32	210	1184	1360	2.20e-79	263
sp|Q4VC05|BCL7A_HUMAN	tr|A0A151NSH2|A0A151NSH2_ALLMI	83.240	179	30	0	32	210	8	186	3.03e-79	239
sp|Q4VC05|BCL7A_HUMAN	tr|A0A1L8HQN7|A0A1L8HQN7_XENLA	63.319	229	61	4	1	207	1	228	3.40e-78	238
sp|Q4VC05|BCL7A_HUMAN	tr|A0A091IZ10|A0A091IZ10_EGRGA	82.123	179	32	0	32	210	1	179	2.63e-76	232
sp|Q4VC05|BCL7A_HUMAN	tr|A0A091XTG3|A0A091XTG3_OPIHO	82.123	179	32	0	32	210	1	179	2.87e-76	231
sp|Q4VC05|BCL7A_HUMAN	tr|A0A087RB12|A0A087RB12_APTFO	82.123	179	32	0	32	210	1	179	2.87e-76	231
sp|Q4VC05|BCL7A_HUMAN	sp|Q6DEV7|BCL7A_XENTR	62.174	230	64	4	1	208	1	229	7.40e-76	233
sp|Q4VC05|BCL7A_HUMAN	tr|G1MZC8|G1MZC8_MELGA	71.000	200	37	2	32	210	1	200	1.20e-75	231
sp|Q4VC05|BCL7A_HUMAN	tr|A0A093H410|A0A093H410_DRYPU	82.123	179	32	0	32	210	1	179	1.24e-75	230
sp|Q4VC05|BCL7A_HUMAN	tr|A0A091HHM4|A0A091HHM4_CALAN	81.564	179	33	0	32	210	1	179	9.73e-75	228
sp|Q4VC05|BCL7A_HUMAN	tr|A0A1L8I138|A0A1L8I138_XENLA	62.174	230	64	4	1	208	1	229	3.31e-74	228
sp|Q4VC05|BCL7A_HUMAN	tr|A0A1S3PGQ9|A0A1S3PGQ9_SALSA	66.351	211	68	3	1	210	1	209	4.99e-73	224
sp|Q4VC05|BCL7A_HUMAN	tr|A0A060WNN7|A0A060WNN7_ONCMY	66.351	211	68	3	1	210	1	209	4.99e-73	224
sp|Q4VC05|BCL7A_HUMAN	tr|H9GHM9|H9GHM9_ANOCA	79.444	180	36	1	32	210	1	180	6.36e-72	221
sp|Q4VC05|BCL7A_HUMAN	tr|B5XEG6|B5XEG6_SALSA	64.532	203	69	2	1	202	1	201	2.49e-71	220
sp|Q4VC05|BCL7A_HUMAN	tr|G3H257|G3H257_CRIGR	92.308	156	12	0	32	187	1216	1371	1.41e-70	238
sp|Q4VC05|BCL7A_HUMAN	tr|A0A060XBQ1|A0A060XBQ1_ONCMY	64.039	203	70	2	1	202	1	201	2.31e-70	218
sp|Q4VC05|BCL7A_HUMAN	tr|G3PSJ5|G3PSJ5_GASAC	63.717	226	63	5	1	209	1	224	3.78e-69	215
sp|Q4VC05|BCL7A_HUMAN	tr|A0A340WJA7|A0A340WJA7_LIPVE	80.745	161	10	1	71	210	380	540	7.30e-69	224
sp|Q4VC05|BCL7A_HUMAN	tr|H0Z6W9|H0Z6W9_TAEGU	81.325	166	31	0	22	187	1	166	1.63e-67	209
sp|Q4VC05|BCL7A_HUMAN	tr|A0A3B4VQE6|A0A3B4VQE6_SERDU	73.964	169	39	2	1	167	1	166	3.76e-67	209
sp|Q4VC05|BCL7A_HUMAN	tr|A0A1S3KWK7|A0A1S3KWK7_SALSA	59.524	210	76	3	1	209	1	202	6.06e-64	201
sp|Q4VC05|BCL7A_HUMAN	tr|R0L1C1|R0L1C1_ANAPL	82.051	156	28	0	32	187	1	156	4.58e-62	195
sp|Q4VC05|BCL7A_HUMAN	tr|A0A3B5K9X7|A0A3B5K9X7_TAKRU	65.258	213	55	5	1	209	97	294	1.36e-61	198
sp|Q4VC05|BCL7A_HUMAN	tr|A0A0Q3PRF8|A0A0Q3PRF8_AMAAE	78.322	143	31	0	68	210	35	177	1.70e-61	194
sp|Q4VC05|BCL7A_HUMAN	tr|A0A1S3LSY6|A0A1S3LSY6_SALSA	75.556	135	30	1	1	135	1	132	3.65e-60	193
sp|Q4VC05|BCL7A_HUMAN	tr|A0A2K6A9U0|A0A2K6A9U0_MANLE	64.078	206	21	5	26	210	15	188	4.50e-60	191
sp|Q4VC05|BCL7A_HUMAN	tr|A0A4X2K5R3|A0A4X2K5R3_VOMUR	79.286	140	29	0	71	210	42	181	2.43e-59	189
sp|Q4VC05|BCL7A_HUMAN	tr|A0A099ZV03|A0A099ZV03_TINGU	76.224	143	34	0	68	210	10	152	8.79e-59	186
sp|Q4VC05|BCL7A_HUMAN	tr|G1PN08|G1PN08_MYOLU	64.677	201	49	2	32	210	29	229	7.17e-58	187
sp|Q4VC05|BCL7A_HUMAN	tr|U3D0P2|U3D0P2_CALJA	62.500	112	40	1	1	112	1	110	1.41e-38	136
sp|Q4VC05|BCL7A_HUMAN	tr|A0A2Y9DTB5|A0A2Y9DTB5_TRIMA	61.607	112	41	1	1	112	1	110	5.76e-38	135
sp|Q4VC05|BCL7A_HUMAN	tr|A0A452DMW9|A0A452DMW9_CAPHI	61.607	112	41	1	1	112	1	110	6.08e-38	135
sp|Q4VC05|BCL7A_HUMAN	sp|Q3T0A6|BCL7B_BOVIN	61.607	112	41	1	1	112	1	110	6.08e-38	135
sp|Q4VC05|BCL7A_HUMAN	tr|A0A2U3VUS4|A0A2U3VUS4_ODORO	61.607	112	41	1	1	112	1	110	6.70e-38	135
sp|Q4VC05|BCL7A_HUMAN	tr|M3X7M8|M3X7M8_FELCA	61.607	112	41	1	1	112	1	110	7.54e-38	135
sp|Q4VC05|BCL7A_HUMAN	tr|A0A2K6K4T4|A0A2K6K4T4_RHIBE	61.607	112	41	1	1	112	1	110	7.79e-38	134
sp|Q4VC05|BCL7A_HUMAN	tr|A0A096NQD2|A0A096NQD2_PAPAN	61.607	112	41	1	1	112	1	110	7.79e-38	134
sp|Q4VC05|BCL7A_HUMAN	tr|A0A2K5WN28|A0A2K5WN28_MACFA	61.607	112	41	1	1	112	1	110	7.79e-38	134
sp|Q4VC05|BCL7A_HUMAN	tr|A0A2U3YJP8|A0A2U3YJP8_LEPWE	61.607	112	41	1	1	112	1	110	7.79e-38	134
sp|Q4VC05|BCL7A_HUMAN	sp|Q9BQE9|BCL7B_HUMAN	61.607	112	41	1	1	112	1	110	7.79e-38	134
sp|Q4VC05|BCL7A_HUMAN	tr|A0A0D9RZZ7|A0A0D9RZZ7_CHLSB	61.607	112	41	1	1	112	1	110	7.79e-38	134
sp|Q4VC05|BCL7A_HUMAN	tr|F6VFF7|F6VFF7_HORSE	61.607	112	41	1	1	112	1	110	8.05e-38	134
sp|Q4VC05|BCL7A_HUMAN	tr|A0A286XTV7|A0A286XTV7_CAVPO	61.607	112	41	1	1	112	1	110	8.14e-38	134
sp|Q4VC05|BCL7A_HUMAN	tr|A0A2Y9PCS1|A0A2Y9PCS1_DELLE	61.607	112	41	1	1	112	1	110	1.27e-37	134
sp|Q4VC05|BCL7A_HUMAN	tr|A0A2K6F0T0|A0A2K6F0T0_PROCO	61.607	112	41	1	1	112	1	110	1.29e-37	134
sp|Q4VC05|BCL7A_HUMAN	tr|A0A340Y566|A0A340Y566_LIPVE	61.607	112	41	1	1	112	1	110	1.46e-37	134
sp|Q4VC05|BCL7A_HUMAN	sp|Q921K9|BCL7B_MOUSE	61.607	112	41	1	1	112	1	110	1.47e-37	134
sp|Q4VC05|BCL7A_HUMAN	tr|A0A2U4A928|A0A2U4A928_TURTR	61.607	112	41	1	1	112	1	110	1.73e-37	134
sp|Q4VC05|BCL7A_HUMAN	tr|L5K5R2|L5K5R2_PTEAL	61.607	112	41	1	1	112	1	110	2.02e-37	134
sp|Q4VC05|BCL7A_HUMAN	tr|G1PGW1|G1PGW1_MYOLU	61.607	112	41	1	1	112	1	110	2.76e-37	133
sp|Q4VC05|BCL7A_HUMAN	tr|A0A1U7QTB3|A0A1U7QTB3_MESAU	61.607	112	41	1	1	112	1	110	3.07e-37	133
sp|Q4VC05|BCL7A_HUMAN	tr|H9GCY8|H9GCY8_ANOCA	50.694	144	58	5	1	136	1	139	8.80e-37	132
sp|Q4VC05|BCL7A_HUMAN	tr|A0A1S3GEU5|A0A1S3GEU5_DIPOR	63.208	106	37	1	1	106	1	104	2.74e-36	131
sp|Q4VC05|BCL7A_HUMAN	tr|A0A287CZV2|A0A287CZV2_ICTTR	63.208	106	37	1	1	106	1	104	3.84e-36	130
sp|Q4VC05|BCL7A_HUMAN	tr|A0A1S3LPK2|A0A1S3LPK2_SALSA	45.498	211	92	7	1	207	1	192	7.75e-36	129
sp|Q4VC05|BCL7A_HUMAN	tr|A0A060WN06|A0A060WN06_ONCMY	45.024	211	93	7	1	207	1	192	9.01e-36	129
sp|Q4VC05|BCL7A_HUMAN	tr|A0A5F4DAD0|A0A5F4DAD0_CANLF	55.474	137	58	2	1	136	1	135	9.19e-36	133
sp|Q4VC05|BCL7A_HUMAN	tr|H9GHE5|H9GHE5_ANOCA	61.321	106	39	1	1	106	22	125	1.25e-35	129
sp|Q4VC05|BCL7A_HUMAN	tr|A0A060XI84|A0A060XI84_ONCMY	64.423	104	33	3	1	102	1	102	1.73e-35	129
sp|Q4VC05|BCL7A_HUMAN	tr|A0A1S3RK07|A0A1S3RK07_SALSA	64.423	104	33	3	1	102	1	102	3.31e-35	128
sp|Q4VC05|BCL7A_HUMAN	tr|A4QNP6|A4QNP6_XENTR	64.706	102	28	3	1	102	1	94	5.73e-35	127
sp|Q4VC05|BCL7A_HUMAN	tr|G1TXZ8|G1TXZ8_RABIT	58.929	112	44	1	1	112	1	110	6.76e-35	127
sp|Q4VC05|BCL7A_HUMAN	tr|A0A3B5JZI1|A0A3B5JZI1_TAKRU	44.712	208	83	8	1	198	8	193	3.08e-34	125
sp|Q4VC05|BCL7A_HUMAN	tr|A0A1L8H4X9|A0A1L8H4X9_XENLA	64.356	101	28	3	1	101	1	93	4.40e-34	124
sp|Q4VC05|BCL7A_HUMAN	tr|A0A151N8V9|A0A151N8V9_ALLMI	62.264	106	38	1	1	106	1	104	4.50e-34	125
sp|Q4VC05|BCL7A_HUMAN	tr|A0A3B4VEJ8|A0A3B4VEJ8_SERDU	61.468	109	37	3	1	109	8	111	9.20e-34	124
sp|Q4VC05|BCL7A_HUMAN	tr|G3NXP8|G3NXP8_GASAC	60.550	109	39	3	1	109	1	105	1.09e-33	124
sp|Q4VC05|BCL7A_HUMAN	tr|H2PXG3|H2PXG3_PONAB	59.434	106	41	1	7	112	1	104	1.59e-33	122
sp|Q4VC05|BCL7A_HUMAN	tr|A0A1L8HD00|A0A1L8HD00_XENLA	63.725	102	29	3	1	102	1	94	3.41e-33	122
sp|Q4VC05|BCL7A_HUMAN	tr|G3TRU0|G3TRU0_LOXAF	46.358	151	75	4	1	145	1	151	3.62e-33	123
sp|Q4VC05|BCL7A_HUMAN	tr|A0A2Y9E4D7|A0A2Y9E4D7_TRIMA	46.358	151	75	4	1	145	1	151	5.33e-33	122
sp|Q4VC05|BCL7A_HUMAN	tr|A0A226MLC9|A0A226MLC9_CALSU	61.321	106	38	2	1	106	1	103	3.42e-32	120
sp|Q4VC05|BCL7A_HUMAN	tr|F7AT05|F7AT05_ORNAN	43.506	154	75	4	1	145	1	151	4.60e-32	120
sp|Q4VC05|BCL7A_HUMAN	tr|A0A2K6F8E8|A0A2K6F8E8_PROCO	45.000	140	72	3	1	136	1	139	1.28e-31	120
sp|Q4VC05|BCL7A_HUMAN	tr|H0XB57|H0XB57_OTOGA	45.000	140	72	3	1	136	1	139	2.25e-31	119
sp|Q4VC05|BCL7A_HUMAN	sp|O08664|BCL7C_MOUSE	49.587	121	57	2	1	117	1	121	3.21e-31	118
sp|Q4VC05|BCL7A_HUMAN	tr|A0A060WK62|A0A060WK62_ONCMY	54.745	137	56	3	1	136	1	132	5.65e-31	117
sp|Q4VC05|BCL7A_HUMAN	sp|Q8WUZ0|BCL7C_HUMAN	44.286	140	73	3	1	136	1	139	5.98e-31	117
sp|Q4VC05|BCL7A_HUMAN	tr|A0A0D9R0I7|A0A0D9R0I7_CHLSB	44.286	140	73	3	1	136	1	139	5.98e-31	117
sp|Q4VC05|BCL7A_HUMAN	tr|A0A1U7U4L7|A0A1U7U4L7_TARSY	44.286	140	73	3	1	136	1	139	6.28e-31	118
sp|Q4VC05|BCL7A_HUMAN	tr|A0A060X1Z2|A0A060X1Z2_ONCMY	54.745	137	56	3	1	136	1	132	7.43e-31	117
sp|Q4VC05|BCL7A_HUMAN	tr|A0A096NHV7|A0A096NHV7_PAPAN	44.286	140	73	3	1	136	1	139	7.45e-31	118
sp|Q4VC05|BCL7A_HUMAN	tr|A0A2I3TAH0|A0A2I3TAH0_PANTR	44.286	140	73	3	1	136	1	139	7.61e-31	118
sp|Q4VC05|BCL7A_HUMAN	tr|A0A2I3HB39|A0A2I3HB39_NOMLE	44.286	140	73	3	1	136	1	139	7.61e-31	118
sp|Q4VC05|BCL7A_HUMAN	tr|A0A2K6KWP2|A0A2K6KWP2_RHIBE	44.286	140	73	3	1	136	1	139	7.69e-31	118
sp|Q4VC05|BCL7A_HUMAN	tr|F7DNX6|F7DNX6_MACMU	44.286	140	73	3	1	136	1	139	7.69e-31	118
sp|Q4VC05|BCL7A_HUMAN	tr|A0A2K5V1B2|A0A2K5V1B2_MACFA	44.286	140	73	3	1	136	1	139	7.69e-31	118
sp|Q4VC05|BCL7A_HUMAN	tr|A0A2K5P8H2|A0A2K5P8H2_CERAT	44.286	140	73	3	1	136	1	139	7.69e-31	118
sp|Q4VC05|BCL7A_HUMAN	tr|G3RM57|G3RM57_GORGO	44.286	140	73	3	1	136	1	139	8.12e-31	117
sp|Q4VC05|BCL7A_HUMAN	tr|A0A1S3A6F5|A0A1S3A6F5_ERIEU	44.667	150	78	4	1	145	1	150	9.25e-31	117
sp|Q4VC05|BCL7A_HUMAN	tr|B5X2R8|B5X2R8_SALSA	62.745	102	33	2	1	102	1	97	9.61e-31	116
sp|Q4VC05|BCL7A_HUMAN	tr|A0A3Q2GW24|A0A3Q2GW24_HORSE	41.772	158	81	3	1	147	1	158	1.19e-30	117
sp|Q4VC05|BCL7A_HUMAN	tr|A0A2U3VQ39|A0A2U3VQ39_ODORO	41.772	158	81	3	1	147	1	158	1.70e-30	117
sp|Q4VC05|BCL7A_HUMAN	tr|W5PDJ1|W5PDJ1_SHEEP	43.571	140	74	3	1	136	1	139	1.77e-30	116
sp|Q4VC05|BCL7A_HUMAN	tr|A0A452EHJ2|A0A452EHJ2_CAPHI	43.571	140	74	3	1	136	1	139	1.77e-30	116
sp|Q4VC05|BCL7A_HUMAN	tr|A0A2U3Y2W0|A0A2U3Y2W0_LEPWE	43.571	140	74	3	1	136	1	139	1.99e-30	116
sp|Q4VC05|BCL7A_HUMAN	tr|A0A1S3ERU5|A0A1S3ERU5_DIPOR	44.853	136	69	3	1	132	1	134	2.26e-30	116
sp|Q4VC05|BCL7A_HUMAN	tr|A0A5F4D3G0|A0A5F4D3G0_CANLF	38.674	181	100	3	1	170	111	291	2.51e-30	118
sp|Q4VC05|BCL7A_HUMAN	tr|A0A2Y9ER10|A0A2Y9ER10_PHYMC	44.366	142	70	4	1	136	1	139	2.54e-30	115
sp|Q4VC05|BCL7A_HUMAN	tr|G1PQA1|G1PQA1_MYOLU	45.455	132	68	2	1	128	1	132	3.08e-30	113
sp|Q4VC05|BCL7A_HUMAN	tr|A0A5G2RMJ9|A0A5G2RMJ9_PIG	43.571	140	74	3	1	136	1	139	3.44e-30	116
sp|Q4VC05|BCL7A_HUMAN	tr|A0A455B1F8|A0A455B1F8_PHYMC	82.090	67	9	1	1	64	1	67	3.61e-30	111
sp|Q4VC05|BCL7A_HUMAN	tr|A0A3Q1M5J7|A0A3Q1M5J7_BOVIN	43.571	140	74	3	1	136	1	139	4.26e-30	116
sp|Q4VC05|BCL7A_HUMAN	tr|A0A2Y9PMM9|A0A2Y9PMM9_DELLE	44.366	142	70	4	1	136	1	139	5.37e-30	115
sp|Q4VC05|BCL7A_HUMAN	tr|A0A340WUW0|A0A340WUW0_LIPVE	44.366	142	70	4	1	136	1	139	5.91e-30	115
sp|Q4VC05|BCL7A_HUMAN	tr|A0A4X2LQX9|A0A4X2LQX9_VOMUR	49.630	135	61	5	1	128	1	135	8.84e-30	114
sp|Q4VC05|BCL7A_HUMAN	tr|A0A2K5CG72|A0A2K5CG72_AOTNA	39.744	156	86	3	1	149	1	155	1.26e-29	114
sp|Q4VC05|BCL7A_HUMAN	tr|F1RJN5|F1RJN5_PIG	76.389	72	17	0	1	72	1	72	1.56e-29	114
sp|Q4VC05|BCL7A_HUMAN	tr|M3XE98|M3XE98_FELCA	41.772	158	81	3	1	147	1	158	1.81e-29	116
sp|Q4VC05|BCL7A_HUMAN	tr|A0A1U8BM19|A0A1U8BM19_MESAU	49.180	122	57	3	1	117	1	122	2.24e-29	114
sp|Q4VC05|BCL7A_HUMAN	tr|A0A2K6UTE7|A0A2K6UTE7_SAIBB	40.667	150	81	3	3	145	1	149	5.12e-29	113
sp|Q4VC05|BCL7A_HUMAN	tr|M3YKN9|M3YKN9_MUSPF	42.308	156	79	3	3	147	3	158	1.01e-28	112
sp|Q4VC05|BCL7A_HUMAN	tr|G1LM32|G1LM32_AILME	41.290	155	80	3	4	147	1	155	1.10e-28	111
sp|Q4VC05|BCL7A_HUMAN	tr|A0A5F4W563|A0A5F4W563_CALJA	43.506	154	81	4	1	148	1	154	1.42e-28	114
sp|Q4VC05|BCL7A_HUMAN	tr|K7FWM7|K7FWM7_PELSI	83.607	61	10	0	86	146	1	61	8.62e-27	102
sp|Q4VC05|BCL7A_HUMAN	tr|E9G566|E9G566_DAPPU	54.255	94	38	1	4	97	3	91	5.34e-25	99.8
sp|Q4VC05|BCL7A_HUMAN	tr|A0A067RI31|A0A067RI31_ZOONE	57.831	83	28	2	1	83	11	86	1.81e-24	98.6
sp|Q4VC05|BCL7A_HUMAN	tr|E2BEC7|E2BEC7_HARSA	42.969	128	60	2	1	118	1	125	3.45e-24	97.4
sp|Q4VC05|BCL7A_HUMAN	tr|A0A194Q3Q5|A0A194Q3Q5_PAPXU	42.188	128	72	1	4	131	3	128	4.00e-24	97.4
sp|Q4VC05|BCL7A_HUMAN	tr|A0A026WB52|A0A026WB52_OOCBI	42.969	128	60	2	1	118	1	125	1.25e-23	96.3
sp|Q4VC05|BCL7A_HUMAN	tr|H9J049|H9J049_BOMMO	46.465	99	51	1	4	102	3	99	3.42e-23	95.1
sp|Q4VC05|BCL7A_HUMAN	tr|A0A0L7KFF8|A0A0L7KFF8_9NEOP	53.012	83	39	0	4	86	3	85	6.98e-23	93.2
sp|Q4VC05|BCL7A_HUMAN	tr|G3I9T5|G3I9T5_CRIGR	46.429	112	55	3	11	117	1	112	1.13e-21	93.6
sp|Q4VC05|BCL7A_HUMAN	tr|O76857|O76857_DROME	79.167	48	10	0	4	51	3	50	1.55e-21	91.7
sp|Q4VC05|BCL7A_HUMAN	tr|D6X0J1|D6X0J1_TRICA	75.000	48	12	0	4	51	3	50	2.76e-21	90.1
sp|Q4VC05|BCL7A_HUMAN	tr|A0A2K5ZTR8|A0A2K5ZTR8_MANLE	39.200	125	71	3	16	136	1	124	4.16e-21	92.4
sp|Q4VC05|BCL7A_HUMAN	tr|A0A0L0BRP6|A0A0L0BRP6_LUCCU	73.469	49	13	0	4	52	3	51	3.16e-20	87.4
sp|Q4VC05|BCL7A_HUMAN	tr|A0A3Q1M1W4|A0A3Q1M1W4_BOVIN	73.585	53	14	0	1	53	1	53	2.89e-19	85.1
sp|Q4VC05|BCL7A_HUMAN	tr|A0A5F4BZJ9|A0A5F4BZJ9_CANLF	58.730	63	24	1	1	61	1	63	8.92e-19	83.2
sp|Q4VC05|BCL7A_HUMAN	tr|A0A286XAR9|A0A286XAR9_CAVPO	38.095	126	67	4	1	124	1	117	1.20e-17	80.9
sp|Q4VC05|BCL7A_HUMAN	tr|W5JQP8|W5JQP8_ANODA	63.265	49	18	0	4	52	23	71	1.30e-17	83.2
sp|Q4VC05|BCL7A_HUMAN	tr|A0A060XCA1|A0A060XCA1_ONCMY	70.968	62	17	1	32	92	9	70	1.47e-17	78.6
sp|Q4VC05|BCL7A_HUMAN	tr|A0A2R9BQY5|A0A2R9BQY5_PANPA	36.975	119	70	3	22	136	1	118	2.84e-17	82.0
sp|Q4VC05|BCL7A_HUMAN	tr|L5KJP3|L5KJP3_PTEAL	36.975	119	70	3	22	136	1	118	4.90e-17	80.9
sp|Q4VC05|BCL7A_HUMAN	tr|H0XAF5|H0XAF5_OTOGA	48.235	85	41	2	29	112	1	83	2.14e-15	75.9
sp|Q4VC05|BCL7A_HUMAN	tr|A0A091DTL8|A0A091DTL8_FUKDA	41.880	117	65	2	21	136	475	589	6.34e-15	78.2
sp|Q4VC05|BCL7A_HUMAN	tr|W5PSE1|W5PSE1_SHEEP	48.148	81	40	1	32	112	1	79	9.55e-15	73.9
sp|Q4VC05|BCL7A_HUMAN	tr|G3TEI8|G3TEI8_LOXAF	48.148	81	40	1	32	112	1	79	9.75e-15	73.9
sp|Q4VC05|BCL7A_HUMAN	tr|A0A1U7TXI4|A0A1U7TXI4_TARSY	48.148	81	40	1	32	112	2	80	1.32e-14	73.9
sp|Q4VC05|BCL7A_HUMAN	tr|A0A2I3HYR1|A0A2I3HYR1_NOMLE	42.553	94	49	2	22	112	30	121	1.70e-14	74.3
sp|Q4VC05|BCL7A_HUMAN	tr|A0A384CQM2|A0A384CQM2_URSMA	48.148	81	40	1	32	112	18	96	1.84e-14	73.9
sp|Q4VC05|BCL7A_HUMAN	tr|A0A2K5F2E1|A0A2K5F2E1_AOTNA	48.148	81	40	1	32	112	32	110	1.89e-14	73.9
sp|Q4VC05|BCL7A_HUMAN	tr|M3YXA4|M3YXA4_MUSPF	48.148	81	40	1	32	112	29	107	2.17e-14	73.9
sp|Q4VC05|BCL7A_HUMAN	tr|A0A2K6SCX8|A0A2K6SCX8_SAIBB	48.148	81	40	1	32	112	17	95	2.41e-14	73.6
sp|Q4VC05|BCL7A_HUMAN	tr|A0A2I3RPE4|A0A2I3RPE4_PANTR	42.553	94	49	2	22	112	30	121	2.67e-14	73.9
sp|Q4VC05|BCL7A_HUMAN	tr|A0A2K5Z7G9|A0A2K5Z7G9_MANLE	40.404	99	57	1	14	112	36	132	2.67e-14	73.9
sp|Q4VC05|BCL7A_HUMAN	tr|A0A2R9BG31|A0A2R9BG31_PANPA	45.556	90	47	1	23	112	57	144	5.74e-14	73.6
sp|Q4VC05|BCL7A_HUMAN	tr|A0A5F8APY6|A0A5F8APY6_MACMU	48.148	81	40	1	32	112	81	159	5.84e-14	73.6
sp|Q4VC05|BCL7A_HUMAN	tr|G3RTS6|G3RTS6_GORGO	48.148	81	40	1	32	112	102	180	6.20e-14	73.9
sp|Q4VC05|BCL7A_HUMAN	tr|A0A1S2ZE92|A0A1S2ZE92_ERIEU	37.500	152	53	6	1	112	1	150	3.40e-13	71.2
sp|Q4VC05|BCL7A_HUMAN	tr|K7G7G5|K7G7G5_PELSI	48.000	75	37	1	32	106	1	73	3.24e-12	67.4
sp|Q4VC05|BCL7A_HUMAN	tr|F6Y075|F6Y075_ORNAN	46.914	81	43	0	32	112	1	81	1.34e-11	65.9
sp|Q4VC05|BCL7A_HUMAN	tr|G1LXI9|G1LXI9_AILME	44.444	90	37	3	32	112	1	86	3.10e-11	65.1
sp|Q4VC05|BCL7A_HUMAN	tr|A0A1U7S6A1|A0A1U7S6A1_ALLSI	49.333	75	36	1	32	106	62	134	3.83e-11	65.5
sp|Q4VC05|BCL7A_HUMAN	tr|G5BYK1|G5BYK1_HETGA	31.897	116	74	3	25	136	34	148	5.87e-11	65.1
sp|Q4VC05|BCL7A_HUMAN	tr|G1MR22|G1MR22_MELGA	48.000	75	37	1	32	106	1	73	3.42e-10	62.0
sp|Q4VC05|BCL7A_HUMAN	tr|A0A1S3NR43|A0A1S3NR43_SALSA	43.750	112	55	4	26	136	45	149	3.74e-10	62.8
sp|Q4VC05|BCL7A_HUMAN	tr|A0A287D341|A0A287D341_ICTTR	32.110	109	69	3	32	136	1	108	3.78e-10	62.4
sp|Q4VC05|BCL7A_HUMAN	tr|H2NQQ2|H2NQQ2_PONAB	33.028	109	68	3	32	136	9	116	7.91e-10	61.2
sp|Q4VC05|BCL7A_HUMAN	tr|A0A384BM05|A0A384BM05_URSMA	31.496	127	76	3	32	147	10	136	1.60e-09	60.5
sp|Q4VC05|BCL7A_HUMAN	tr|A0A2K5N232|A0A2K5N232_CERAT	39.286	112	37	2	1	112	1	81	9.42e-08	55.1
sp|Q4VC05|BCL7A_HUMAN	tr|A0A5F5XKM5|A0A5F5XKM5_FELCA	41.304	46	27	0	1	46	1	46	2.33e-04	44.7
sp|Q4VC05|BCL7A_HUMAN	tr|R0K7S9|R0K7S9_ANAPL	26.974	152	97	5	58	205	1068	1209	0.75	36.6
sp|Q4VC05|BCL7A_HUMAN	tr|G3IEA1|G3IEA1_CRIGR	37.097	62	36	1	98	159	80	138	2.0	34.7
sp|Q4VC05|BCL7A_HUMAN	tr|A0A2K1JKR8|A0A2K1JKR8_PHYPA	29.508	61	33	2	5	57	7	65	3.2	33.9
sp|Q4VC05|BCL7A_HUMAN	tr|H0Z1X6|H0Z1X6_TAEGU	30.189	106	66	3	69	172	1769	1868	4.2	34.3
sp|Q4VC05|BCL7A_HUMAN	tr|G1N6A1|G1N6A1_MELGA	39.344	61	30	2	69	124	1753	1811	4.5	34.3
sp|Q4VC05|BCL7A_HUMAN	tr|A0A091HYV9|A0A091HYV9_CALAN	39.344	61	30	2	69	124	1766	1824	7.4	33.5
sp|Q4VC05|BCL7A_HUMAN	tr|G5B2K2|G5B2K2_HETGA	31.034	87	51	4	11	94	326	406	8.0	33.5
sp|Q4VC12|MSS51_HUMAN	sp|Q4VC12|MSS51_HUMAN	100.000	460	0	0	1	460	1	460	0.0	945
sp|Q4VC12|MSS51_HUMAN	tr|G3SJQ2|G3SJQ2_GORGO	99.130	460	4	0	1	460	1	460	0.0	939
sp|Q4VC12|MSS51_HUMAN	tr|A0A2R8ZCW4|A0A2R8ZCW4_PANPA	99.130	460	4	0	1	460	1	460	0.0	938
sp|Q4VC12|MSS51_HUMAN	tr|A0A2J8NUF6|A0A2J8NUF6_PANTR	98.913	460	5	0	1	460	1	460	0.0	936
sp|Q4VC12|MSS51_HUMAN	tr|G1S410|G1S410_NOMLE	97.826	460	10	0	1	460	1	460	0.0	932
sp|Q4VC12|MSS51_HUMAN	tr|A0A2J8U5N8|A0A2J8U5N8_PONAB	98.261	460	8	0	1	460	1	460	0.0	932
sp|Q4VC12|MSS51_HUMAN	tr|A0A096P4N5|A0A096P4N5_PAPAN	96.957	460	14	0	1	460	1	460	0.0	921
sp|Q4VC12|MSS51_HUMAN	tr|A0A2K5Y113|A0A2K5Y113_MANLE	96.739	460	15	0	1	460	1	460	0.0	920
sp|Q4VC12|MSS51_HUMAN	tr|F6SLR0|F6SLR0_MACMU	96.739	460	15	0	1	460	1	460	0.0	920
sp|Q4VC12|MSS51_HUMAN	tr|A0A2K5TUL8|A0A2K5TUL8_MACFA	96.522	460	16	0	1	460	1	460	0.0	919
sp|Q4VC12|MSS51_HUMAN	tr|A0A2K5LX28|A0A2K5LX28_CERAT	96.739	460	15	0	1	460	1	460	0.0	919
sp|Q4VC12|MSS51_HUMAN	tr|A0A0D9R8U3|A0A0D9R8U3_CHLSB	96.522	460	16	0	1	460	1	460	0.0	917
sp|Q4VC12|MSS51_HUMAN	tr|A0A2K6LLC7|A0A2K6LLC7_RHIBE	96.087	460	18	0	1	460	1	460	0.0	897
sp|Q4VC12|MSS51_HUMAN	tr|A0A2K6UMS4|A0A2K6UMS4_SAIBB	93.913	460	28	0	1	460	1	460	0.0	890
sp|Q4VC12|MSS51_HUMAN	tr|F7IPC6|F7IPC6_CALJA	94.348	460	26	0	1	460	1	460	0.0	889
sp|Q4VC12|MSS51_HUMAN	tr|F7DH05|F7DH05_HORSE	87.609	460	57	0	1	460	1	460	0.0	846
sp|Q4VC12|MSS51_HUMAN	tr|A0A2K5DYZ6|A0A2K5DYZ6_AOTNA	90.000	460	42	2	1	460	1	456	0.0	838
sp|Q4VC12|MSS51_HUMAN	tr|A0A2K6F7Z0|A0A2K6F7Z0_PROCO	89.565	460	48	0	1	460	1	460	0.0	836
sp|Q4VC12|MSS51_HUMAN	tr|M3XWR6|M3XWR6_MUSPF	85.435	460	67	0	1	460	1	460	0.0	829
sp|Q4VC12|MSS51_HUMAN	tr|H0WK71|H0WK71_OTOGA	86.304	460	63	0	1	460	1	460	0.0	828
sp|Q4VC12|MSS51_HUMAN	tr|M3W9B8|M3W9B8_FELCA	85.000	460	69	0	1	460	1	460	0.0	825
sp|Q4VC12|MSS51_HUMAN	tr|A0A2U3WEM7|A0A2U3WEM7_ODORO	85.000	460	69	0	1	460	1	460	0.0	820
sp|Q4VC12|MSS51_HUMAN	tr|G1PL60|G1PL60_MYOLU	86.492	459	62	0	1	459	1	459	0.0	819
sp|Q4VC12|MSS51_HUMAN	tr|L5KCX5|L5KCX5_PTEAL	85.870	460	65	0	1	460	1	460	0.0	818
sp|Q4VC12|MSS51_HUMAN	tr|F1SU58|F1SU58_PIG	84.130	460	73	0	1	460	1	460	0.0	817
sp|Q4VC12|MSS51_HUMAN	tr|A0A384CHD0|A0A384CHD0_URSMA	86.739	460	61	0	1	460	1	460	0.0	811
sp|Q4VC12|MSS51_HUMAN	tr|D2HEF5|D2HEF5_AILME	86.739	460	61	0	1	460	1	460	0.0	808
sp|Q4VC12|MSS51_HUMAN	tr|A0A1U7TR72|A0A1U7TR72_TARSY	90.588	425	40	0	33	457	33	457	0.0	807
sp|Q4VC12|MSS51_HUMAN	tr|W5PCQ0|W5PCQ0_SHEEP	83.913	460	74	0	1	460	1	460	0.0	805
sp|Q4VC12|MSS51_HUMAN	tr|E1BDH2|E1BDH2_BOVIN	84.902	457	69	0	1	457	1	457	0.0	804
sp|Q4VC12|MSS51_HUMAN	tr|G5C7G7|G5C7G7_HETGA	83.696	460	74	1	1	460	1	459	0.0	804
sp|Q4VC12|MSS51_HUMAN	tr|J9P2M6|J9P2M6_CANLF	85.714	448	64	0	1	448	1	448	0.0	776
sp|Q4VC12|MSS51_HUMAN	tr|A0A452DJZ9|A0A452DJZ9_CAPHI	78.306	484	81	2	1	460	1	484	0.0	776
sp|Q4VC12|MSS51_HUMAN	tr|G3TN58|G3TN58_LOXAF	84.787	447	68	0	1	447	1	447	0.0	775
sp|Q4VC12|MSS51_HUMAN	tr|A0A2Y9DY55|A0A2Y9DY55_TRIMA	80.652	460	89	0	1	460	1	460	0.0	772
sp|Q4VC12|MSS51_HUMAN	tr|A0A2Y9EZC7|A0A2Y9EZC7_PHYMC	81.304	460	86	0	1	460	1	460	0.0	759
sp|Q4VC12|MSS51_HUMAN	tr|I3M8Y8|I3M8Y8_ICTTR	81.250	448	83	1	1	448	1	447	0.0	758
sp|Q4VC12|MSS51_HUMAN	tr|A0A2U3UZ80|A0A2U3UZ80_TURTR	81.739	460	84	0	1	460	1	460	0.0	758
sp|Q4VC12|MSS51_HUMAN	tr|A0A2Y9PMU7|A0A2Y9PMU7_DELLE	81.957	460	83	0	1	460	1	460	0.0	757
sp|Q4VC12|MSS51_HUMAN	tr|A0A1S2ZJT4|A0A1S2ZJT4_ERIEU	78.478	460	98	1	1	460	23	481	0.0	753
sp|Q4VC12|MSS51_HUMAN	tr|A0A340X084|A0A340X084_LIPVE	80.736	462	87	1	1	460	1	462	0.0	751
sp|Q4VC12|MSS51_HUMAN	sp|Q9D5Z5|MSS51_MOUSE	79.505	444	90	1	1	444	1	443	0.0	729
sp|Q4VC12|MSS51_HUMAN	tr|H0W213|H0W213_CAVPO	79.910	443	87	2	1	443	1	441	0.0	723
sp|Q4VC12|MSS51_HUMAN	tr|A0A1U7R8V5|A0A1U7R8V5_MESAU	77.243	457	102	2	1	456	1	456	0.0	709
sp|Q4VC12|MSS51_HUMAN	tr|A0A091DXZ3|A0A091DXZ3_FUKDA	74.554	448	69	2	1	448	1	403	0.0	673
sp|Q4VC12|MSS51_HUMAN	tr|A0A4X2L4T1|A0A4X2L4T1_VOMUR	65.944	461	145	2	1	460	1	450	0.0	622
sp|Q4VC12|MSS51_HUMAN	tr|A0A1S3GXQ8|A0A1S3GXQ8_DIPOR	81.429	280	51	1	169	447	1	280	5.62e-166	473
sp|Q4VC12|MSS51_HUMAN	tr|A0A151N6M1|A0A151N6M1_ALLMI	57.908	411	170	3	35	444	86	494	1.92e-163	476
sp|Q4VC12|MSS51_HUMAN	tr|A0A3Q0GIT9|A0A3Q0GIT9_ALLSI	57.664	411	171	3	35	444	23	431	2.87e-163	473
sp|Q4VC12|MSS51_HUMAN	tr|A0A099Z2P4|A0A099Z2P4_TINGU	58.621	406	163	4	39	442	28	430	1.71e-162	471
sp|Q4VC12|MSS51_HUMAN	tr|A0A226MXW7|A0A226MXW7_CALSU	57.381	420	174	4	39	457	25	440	1.87e-161	468
sp|Q4VC12|MSS51_HUMAN	tr|A0A2I0LP33|A0A2I0LP33_COLLI	57.282	412	156	4	35	445	18	410	1.97e-159	463
sp|Q4VC12|MSS51_HUMAN	tr|A0A0Q3MNA6|A0A0Q3MNA6_AMAAE	57.868	394	163	3	50	442	1	392	4.91e-155	451
sp|Q4VC12|MSS51_HUMAN	tr|A0A1L8ER74|A0A1L8ER74_XENLA	50.000	416	202	4	43	454	30	443	8.69e-152	443
sp|Q4VC12|MSS51_HUMAN	tr|A0A1L8EYW3|A0A1L8EYW3_XENLA	48.611	432	215	5	32	458	18	447	1.01e-149	438
sp|Q4VC12|MSS51_HUMAN	tr|H0YZR8|H0YZR8_TAEGU	56.311	412	166	8	40	444	1	405	2.76e-148	433
sp|Q4VC12|MSS51_HUMAN	tr|G1NBG6|G1NBG6_MELGA	57.292	384	161	3	39	421	25	406	1.89e-147	431
sp|Q4VC12|MSS51_HUMAN	tr|F7BCA6|F7BCA6_XENTR	49.038	416	197	5	43	457	37	438	7.64e-147	431
sp|Q4VC12|MSS51_HUMAN	tr|G3NZX1|G3NZX1_GASAC	51.880	399	187	4	46	443	25	419	8.88e-144	422
sp|Q4VC12|MSS51_HUMAN	tr|A0A3B4T4B3|A0A3B4T4B3_SERDU	50.856	409	193	5	38	442	33	437	3.27e-141	416
sp|Q4VC12|MSS51_HUMAN	tr|H9G8F6|H9G8F6_ANOCA	53.846	390	170	4	60	448	10	390	3.56e-136	402
sp|Q4VC12|MSS51_HUMAN	tr|A0A1S3NFX9|A0A1S3NFX9_SALSA	47.418	426	216	5	30	454	9	427	1.27e-135	402
sp|Q4VC12|MSS51_HUMAN	tr|H2UHN1|H2UHN1_TAKRU	48.081	443	221	5	13	454	3	437	2.59e-135	401
sp|Q4VC12|MSS51_HUMAN	tr|A0A060W0L6|A0A060W0L6_ONCMY	47.887	426	214	5	30	454	9	427	4.49e-135	400
sp|Q4VC12|MSS51_HUMAN	tr|K7G842|K7G842_PELSI	53.351	388	178	3	35	421	22	407	4.12e-132	392
sp|Q4VC12|MSS51_HUMAN	tr|A0A060VUX2|A0A060VUX2_ONCMY	47.493	379	193	4	80	457	12	385	3.36e-121	363
sp|Q4VC12|MSS51_HUMAN	tr|A0A1S3NGH9|A0A1S3NGH9_SALSA	47.493	379	193	4	80	457	11	384	6.81e-121	362
sp|Q4VC12|MSS51_HUMAN	tr|A0A2K6G4I9|A0A2K6G4I9_PROCO	88.136	177	21	0	1	177	1	177	1.05e-99	301
sp|Q4VC12|MSS51_HUMAN	tr|A0A1S3FXD7|A0A1S3FXD7_DIPOR	83.929	168	26	1	1	168	37	203	1.50e-99	301
sp|Q4VC12|MSS51_HUMAN	tr|A0A3B4T3M3|A0A3B4T3M3_SERDU	40.548	365	177	7	79	442	8	333	2.98e-90	282
sp|Q4VC12|MSS51_HUMAN	tr|A0A5F9DJR7|A0A5F9DJR7_RABIT	86.508	126	17	0	1	126	1	126	2.61e-67	231
sp|Q4VC12|MSS51_HUMAN	tr|K7EB15|K7EB15_ORNAN	63.846	130	47	0	39	168	23	152	1.22e-56	189
sp|Q4VC12|MSS51_HUMAN	tr|A0A5G3HR21|A0A5G3HR21_XENTR	58.475	118	49	0	43	160	30	147	4.87e-51	174
sp|Q4VC12|MSS51_HUMAN	tr|A0A067RD33|A0A067RD33_ZOONE	25.723	346	198	14	117	441	128	435	1.07e-12	75.5
sp|Q4VC12|MSS51_HUMAN	tr|A0A067RD33|A0A067RD33_ZOONE	30.508	59	41	0	115	173	27	85	0.39	39.3
sp|Q4VC12|MSS51_HUMAN	tr|M0T2Y8|M0T2Y8_MUSAM	24.938	401	223	16	70	425	247	614	5.57e-11	70.5
sp|Q4VC12|MSS51_HUMAN	tr|A0A067QZC4|A0A067QZC4_ZOONE	24.207	347	211	16	103	436	112	419	6.43e-09	63.5
sp|Q4VC12|MSS51_HUMAN	tr|A0A194QG20|A0A194QG20_PAPXU	25.738	237	134	9	236	441	601	826	1.81e-08	62.8
sp|Q4VC12|MSS51_HUMAN	tr|E9I1I2|E9I1I2_DAPPU	36.986	73	36	2	80	152	997	1059	1.28e-06	57.0
sp|Q4VC12|MSS51_HUMAN	tr|E9G4H6|E9G4H6_DAPPU	42.553	47	21	1	105	151	33	73	2.33e-06	50.4
sp|Q4VC12|MSS51_HUMAN	tr|A0A2K3DH15|A0A2K3DH15_CHLRE	49.020	51	24	1	103	153	259	307	7.49e-06	53.5
sp|Q4VC12|MSS51_HUMAN	tr|W5JIJ9|W5JIJ9_ANODA	46.341	41	22	0	114	154	413	453	9.02e-06	53.9
sp|Q4VC12|MSS51_HUMAN	tr|E9H3K3|E9H3K3_DAPPU	40.000	50	24	1	103	152	978	1021	1.49e-05	53.5
sp|Q4VC12|MSS51_HUMAN	tr|E9G4G8|E9G4G8_DAPPU	32.099	81	47	2	73	151	367	441	1.54e-05	53.1
sp|Q4VC12|MSS51_HUMAN	tr|E9G4W5|E9G4W5_DAPPU	40.000	50	24	1	103	152	799	842	2.36e-05	52.8
sp|Q4VC12|MSS51_HUMAN	tr|E9H401|E9H401_DAPPU	40.000	50	24	1	103	152	975	1018	2.66e-05	52.8
sp|Q4VC12|MSS51_HUMAN	tr|E9GYP7|E9GYP7_DAPPU	32.500	80	38	2	80	149	953	1026	2.67e-05	52.8
sp|Q4VC12|MSS51_HUMAN	tr|E9GC94|E9GC94_DAPPU	40.000	50	24	1	103	152	1173	1216	2.96e-05	52.8
sp|Q4VC12|MSS51_HUMAN	tr|E9I3E6|E9I3E6_DAPPU	39.583	48	23	1	105	152	102	143	3.24e-05	49.3
sp|Q4VC12|MSS51_HUMAN	tr|R1CWE0|R1CWE0_EMIHU	37.313	67	38	2	83	149	321	383	3.27e-05	52.0
sp|Q4VC12|MSS51_HUMAN	tr|A0A026W1L8|A0A026W1L8_OOCBI	27.160	162	105	7	286	441	238	392	4.80e-05	51.2
sp|Q4VC12|MSS51_HUMAN	tr|H0W6Z0|H0W6Z0_CAVPO	46.667	45	18	1	105	149	52	90	4.86e-05	51.6
sp|Q4VC12|MSS51_HUMAN	tr|F6Z0W8|F6Z0W8_HORSE	46.667	45	18	1	105	149	52	90	4.90e-05	51.6
sp|Q4VC12|MSS51_HUMAN	tr|C6KSM2|C6KSM2_PLAF7	44.444	45	18	1	105	149	214	251	5.80e-05	50.4
sp|Q4VC12|MSS51_HUMAN	tr|E9H3K0|E9H3K0_DAPPU	40.000	50	24	1	103	152	982	1025	7.25e-05	51.6
sp|Q4VC12|MSS51_HUMAN	tr|E9G498|E9G498_DAPPU	41.667	48	22	1	105	152	985	1026	7.72e-05	51.2
sp|Q4VC12|MSS51_HUMAN	tr|E9H3R4|E9H3R4_DAPPU	35.417	48	25	1	103	150	972	1013	7.75e-05	51.2
sp|Q4VC12|MSS51_HUMAN	tr|A0A087QZH4|A0A087QZH4_APTFO	46.154	52	20	3	102	153	41	84	7.99e-05	51.2
sp|Q4VC12|MSS51_HUMAN	tr|A0A2K6KM94|A0A2K6KM94_RHIBE	35.211	71	39	2	80	149	20	84	8.23e-05	50.8
sp|Q4VC12|MSS51_HUMAN	tr|A0A1U7T8G5|A0A1U7T8G5_TARSY	53.571	28	13	0	124	151	67	94	8.78e-05	47.0
sp|Q4VC12|MSS51_HUMAN	tr|A0A093GWN7|A0A093GWN7_DRYPU	40.385	52	23	2	102	153	32	75	9.42e-05	51.2
sp|Q4VC12|MSS51_HUMAN	tr|W5J5W9|W5J5W9_ANODA	21.724	290	192	9	120	400	179	442	1.07e-04	50.4
sp|Q4VC12|MSS51_HUMAN	tr|E2BP86|E2BP86_HARSA	23.005	213	147	8	231	436	77	279	1.14e-04	49.7
sp|Q4VC12|MSS51_HUMAN	tr|E9G499|E9G499_DAPPU	39.583	48	23	1	105	152	867	908	1.16e-04	50.8
sp|Q4VC12|MSS51_HUMAN	tr|A0A2Y9SXX5|A0A2Y9SXX5_PHYMC	56.667	30	13	0	124	153	187	216	1.26e-04	48.9
sp|Q4VC12|MSS51_HUMAN	tr|A0A4X2KYM7|A0A4X2KYM7_VOMUR	36.364	66	35	2	88	152	40	99	1.42e-04	50.1
sp|Q4VC12|MSS51_HUMAN	tr|A0A091XBJ2|A0A091XBJ2_OPIHO	40.385	52	23	2	102	153	32	75	1.46e-04	50.4
sp|Q4VC12|MSS51_HUMAN	tr|E9I068|E9I068_DAPPU	35.417	48	25	1	103	150	449	490	1.50e-04	50.1
sp|Q4VC12|MSS51_HUMAN	tr|G1RWB8|G1RWB8_NOMLE	36.508	63	33	2	88	149	34	90	1.63e-04	49.7
sp|Q4VC12|MSS51_HUMAN	tr|U3FFG0|U3FFG0_CALJA	36.508	63	33	2	88	149	34	90	1.96e-04	49.7
sp|Q4VC12|MSS51_HUMAN	tr|A0A2K5DJV4|A0A2K5DJV4_AOTNA	36.508	63	33	2	88	149	34	90	2.00e-04	49.7
sp|Q4VC12|MSS51_HUMAN	tr|E9G4H4|E9G4H4_DAPPU	40.426	47	22	1	105	151	379	419	2.00e-04	49.7
sp|Q4VC12|MSS51_HUMAN	tr|A0A2K6U0R0|A0A2K6U0R0_SAIBB	36.508	63	33	2	88	149	34	90	2.03e-04	49.7
sp|Q4VC12|MSS51_HUMAN	tr|A0A2U3X1F0|A0A2U3X1F0_ODORO	36.508	63	33	2	88	149	34	90	2.14e-04	49.3
sp|Q4VC12|MSS51_HUMAN	tr|I3MB46|I3MB46_ICTTR	36.508	63	33	2	88	149	30	86	2.18e-04	49.3
sp|Q4VC12|MSS51_HUMAN	tr|Q7S3E5|Q7S3E5_NEUCR	35.616	73	37	2	89	151	1142	1214	2.21e-04	50.1
sp|Q4VC12|MSS51_HUMAN	tr|H2N3Q6|H2N3Q6_PONAB	36.508	63	33	2	88	149	34	90	2.22e-04	49.3
sp|Q4VC12|MSS51_HUMAN	tr|F6RU02|F6RU02_MACMU	36.508	63	33	2	88	149	34	90	2.22e-04	49.3
sp|Q4VC12|MSS51_HUMAN	tr|A0A2K5UIX8|A0A2K5UIX8_MACFA	36.508	63	33	2	88	149	34	90	2.26e-04	49.3
sp|Q4VC12|MSS51_HUMAN	tr|A0A0D9RSN4|A0A0D9RSN4_CHLSB	36.508	63	33	2	88	149	34	90	2.26e-04	49.3
sp|Q4VC12|MSS51_HUMAN	tr|A0A096MMN5|A0A096MMN5_PAPAN	36.508	63	33	2	88	149	34	90	2.32e-04	49.3
sp|Q4VC12|MSS51_HUMAN	tr|A0A026VWF1|A0A026VWF1_OOCBI	26.203	187	110	8	264	432	126	302	2.43e-04	48.9
sp|Q4VC12|MSS51_HUMAN	tr|A0A026VWF1|A0A026VWF1_OOCBI	31.746	63	41	1	98	158	1	63	0.16	40.0
sp|Q4VC12|MSS51_HUMAN	tr|E2BPL0|E2BPL0_HARSA	21.408	355	221	13	103	441	185	497	2.45e-04	49.3
sp|Q4VC12|MSS51_HUMAN	tr|E2BPL0|E2BPL0_HARSA	47.059	34	18	0	124	157	105	138	0.93	38.1
sp|Q4VC12|MSS51_HUMAN	tr|E9HWZ3|E9HWZ3_DAPPU	38.000	50	25	1	103	152	440	483	2.57e-04	49.3
sp|Q4VC12|MSS51_HUMAN	tr|E9GC92|E9GC92_DAPPU	33.333	51	28	1	103	153	980	1024	3.28e-04	49.3
sp|Q4VC12|MSS51_HUMAN	tr|A0A2K3DH25|A0A2K3DH25_CHLRE	41.176	51	28	1	103	153	261	309	4.45e-04	48.1
sp|Q4VC12|MSS51_HUMAN	tr|H0XGN2|H0XGN2_OTOGA	36.508	63	33	2	88	149	34	90	4.97e-04	48.1
sp|Q4VC12|MSS51_HUMAN	tr|C6KSR9|C6KSR9_PLAF7	33.333	54	28	1	99	152	426	471	4.98e-04	48.5
sp|Q4VC12|MSS51_HUMAN	tr|A0A091J1D7|A0A091J1D7_EGRGA	44.231	52	21	3	102	153	41	84	6.85e-04	48.1
sp|Q4VC12|MSS51_HUMAN	sp|Q9NRG4|SMYD2_HUMAN	34.921	63	34	2	88	149	34	90	7.43e-04	47.8
sp|Q4VC12|MSS51_HUMAN	tr|E2BLV2|E2BLV2_HARSA	23.041	217	145	10	233	440	175	378	7.47e-04	47.8
sp|Q4VC12|MSS51_HUMAN	sp|C3RZA1|SMYD2_PIG	44.444	45	19	1	105	149	52	90	7.56e-04	47.8
sp|Q4VC12|MSS51_HUMAN	tr|H2R842|H2R842_PANTR	34.921	63	34	2	88	149	34	90	7.70e-04	47.8
sp|Q4VC12|MSS51_HUMAN	tr|L5K6W3|L5K6W3_PTEAL	56.667	30	13	0	124	153	205	234	7.77e-04	47.0
sp|Q4VC12|MSS51_HUMAN	tr|F1S2Y3|F1S2Y3_PIG	36.508	63	33	2	88	149	138	194	7.89e-04	47.8
sp|Q4VC12|MSS51_HUMAN	tr|Q9VUL2|Q9VUL2_DROME	23.982	221	147	9	236	441	419	633	8.16e-04	47.8
sp|Q4VC12|MSS51_HUMAN	tr|A0A226NF81|A0A226NF81_CALSU	43.478	46	24	1	105	150	912	955	8.22e-04	48.1
sp|Q4VC12|MSS51_HUMAN	tr|G3QVF9|G3QVF9_GORGO	39.130	46	25	1	108	153	174	216	8.48e-04	46.6
sp|Q4VC12|MSS51_HUMAN	tr|H0W842|H0W842_CAVPO	39.130	46	25	1	108	153	174	216	8.48e-04	46.6
sp|Q4VC12|MSS51_HUMAN	tr|G1N7R0|G1N7R0_MELGA	43.478	46	24	1	105	150	903	946	8.60e-04	48.1
sp|Q4VC12|MSS51_HUMAN	tr|E9HMW0|E9HMW0_DAPPU	38.000	50	25	1	103	152	167	210	8.71e-04	46.2
sp|Q4VC12|MSS51_HUMAN	tr|A0A1L8GHW4|A0A1L8GHW4_XENLA	43.478	46	24	1	105	150	920	963	8.82e-04	48.1
sp|Q4VC12|MSS51_HUMAN	tr|G5BG02|G5BG02_HETGA	39.130	46	25	1	108	153	213	255	0.001	46.6
sp|Q4VC12|MSS51_HUMAN	tr|A0A1S3ANS5|A0A1S3ANS5_ERIEU	53.333	30	14	0	124	153	187	216	0.001	46.2
sp|Q4VC12|MSS51_HUMAN	tr|A0A2Y9NLH9|A0A2Y9NLH9_DELLE	53.333	30	14	0	124	153	187	216	0.001	46.2
sp|Q4VC12|MSS51_HUMAN	tr|A0A452FY74|A0A452FY74_CAPHI	53.333	30	14	0	124	153	187	216	0.001	46.2
sp|Q4VC12|MSS51_HUMAN	tr|A0A3Q0DBP0|A0A3Q0DBP0_MESAU	41.667	48	22	1	105	152	52	93	0.001	47.0
sp|Q4VC12|MSS51_HUMAN	tr|A0A2I0MEL2|A0A2I0MEL2_COLLI	45.098	51	20	3	103	153	53	95	0.001	47.8
sp|Q4VC12|MSS51_HUMAN	tr|A0A194QL52|A0A194QL52_PAPXU	37.500	48	22	1	105	152	402	441	0.001	47.0
sp|Q4VC12|MSS51_HUMAN	tr|E9HTR9|E9HTR9_DAPPU	37.778	45	22	1	105	149	952	990	0.001	47.4
sp|Q4VC12|MSS51_HUMAN	tr|A0A2U3ZYU2|A0A2U3ZYU2_TURTR	34.921	63	34	2	88	149	34	90	0.001	47.0
sp|Q4VC12|MSS51_HUMAN	tr|E9H181|E9H181_DAPPU	40.426	47	22	1	103	149	744	784	0.001	47.4
sp|Q4VC12|MSS51_HUMAN	tr|A0A060WG03|A0A060WG03_ONCMY	50.000	32	16	0	124	155	187	218	0.001	45.8
sp|Q4VC12|MSS51_HUMAN	tr|E9HAR7|E9HAR7_DAPPU	37.500	48	24	1	105	152	1009	1050	0.001	47.4
sp|Q4VC12|MSS51_HUMAN	tr|F1N0C4|F1N0C4_BOVIN	53.333	30	14	0	124	153	172	201	0.001	45.8
sp|Q4VC12|MSS51_HUMAN	tr|G1NW96|G1NW96_MYOLU	53.333	30	14	0	124	153	187	216	0.001	45.8
sp|Q4VC12|MSS51_HUMAN	tr|A0A5G3L033|A0A5G3L033_XENTR	41.304	46	25	1	105	150	676	719	0.001	47.4
sp|Q4VC12|MSS51_HUMAN	tr|F6WGR8|F6WGR8_XENTR	41.304	46	25	1	105	150	803	846	0.001	47.4
sp|Q4VC12|MSS51_HUMAN	tr|A0A1S3L133|A0A1S3L133_SALSA	50.000	32	16	0	124	155	187	218	0.001	45.8
sp|Q4VC12|MSS51_HUMAN	tr|A0A340WUS2|A0A340WUS2_LIPVE	34.921	63	34	2	88	149	34	90	0.001	47.0
sp|Q4VC12|MSS51_HUMAN	tr|A0A3B5JZ48|A0A3B5JZ48_TAKRU	50.000	32	16	0	124	155	187	218	0.001	45.8
sp|Q4VC12|MSS51_HUMAN	tr|A0A3B4TKA8|A0A3B4TKA8_SERDU	50.000	32	16	0	124	155	187	218	0.001	45.8
sp|Q4VC12|MSS51_HUMAN	tr|A0A1S3LJD9|A0A1S3LJD9_SALSA	50.000	32	16	0	124	155	187	218	0.002	45.8
sp|Q4VC12|MSS51_HUMAN	tr|A0A5G3L118|A0A5G3L118_XENTR	41.304	46	25	1	105	150	915	958	0.002	47.4
sp|Q4VC12|MSS51_HUMAN	tr|F6X7M7|F6X7M7_XENTR	41.304	46	25	1	105	150	920	963	0.002	47.4
sp|Q4VC12|MSS51_HUMAN	tr|H0YXN3|H0YXN3_TAEGU	41.667	48	22	1	105	152	55	96	0.002	46.6
sp|Q4VC12|MSS51_HUMAN	tr|R1D0C7|R1D0C7_EMIHU	58.621	29	12	0	121	149	114	142	0.002	44.7
sp|Q4VC12|MSS51_HUMAN	tr|A0JLZ0|A0JLZ0_XENTR	41.304	46	25	1	105	150	920	963	0.002	47.4
sp|Q4VC12|MSS51_HUMAN	sp|Q0P585|SMYD2_BOVIN	42.222	45	20	1	105	149	52	90	0.002	46.6
sp|Q4VC12|MSS51_HUMAN	tr|K7FD32|K7FD32_PELSI	41.667	48	22	1	105	152	39	80	0.002	46.6
sp|Q4VC12|MSS51_HUMAN	tr|A0A2Y9TIZ3|A0A2Y9TIZ3_PHYMC	33.824	68	38	2	83	149	29	90	0.002	46.6
sp|Q4VC12|MSS51_HUMAN	tr|A0A452F760|A0A452F760_CAPHI	42.222	45	20	1	105	149	52	90	0.002	46.6
sp|Q4VC12|MSS51_HUMAN	tr|A0A0Q3PTI6|A0A0Q3PTI6_AMAAE	41.304	46	25	1	105	150	874	917	0.002	47.0
sp|Q4VC12|MSS51_HUMAN	tr|A0A5G3KXV6|A0A5G3KXV6_XENTR	41.304	46	25	1	105	150	791	834	0.002	47.0
sp|Q4VC12|MSS51_HUMAN	tr|E9HMV8|E9HMV8_DAPPU	38.000	50	25	1	103	152	302	345	0.002	46.2
sp|Q4VC12|MSS51_HUMAN	tr|H9JWG3|H9JWG3_BOMMO	27.273	198	113	9	264	441	1244	1430	0.002	47.0
sp|Q4VC12|MSS51_HUMAN	tr|A0A2U4B7X1|A0A2U4B7X1_TURTR	53.333	30	14	0	124	153	207	236	0.002	45.8
sp|Q4VC12|MSS51_HUMAN	tr|A0A091CSW8|A0A091CSW8_FUKDA	39.130	46	25	1	108	153	206	248	0.002	45.8
sp|Q4VC12|MSS51_HUMAN	tr|A0A1L8GPX4|A0A1L8GPX4_XENLA	41.304	46	25	1	105	150	895	938	0.002	47.0
sp|Q4VC12|MSS51_HUMAN	tr|A0A5G3KZ15|A0A5G3KZ15_XENTR	41.304	46	25	1	105	150	764	807	0.002	47.0
sp|Q4VC12|MSS51_HUMAN	tr|A0A1L8FI57|A0A1L8FI57_XENLA	43.750	48	19	2	105	152	42	81	0.002	47.0
sp|Q4VC12|MSS51_HUMAN	tr|A0A226NCL0|A0A226NCL0_CALSU	41.667	48	22	1	105	152	55	96	0.002	46.6
sp|Q4VC12|MSS51_HUMAN	tr|M3YV00|M3YV00_MUSPF	50.000	30	15	0	124	153	171	200	0.002	45.4
sp|Q4VC12|MSS51_HUMAN	sp|Q8R5A0|SMYD2_MOUSE	41.667	48	22	1	105	152	52	93	0.002	46.2
sp|Q4VC12|MSS51_HUMAN	tr|A0A091IC73|A0A091IC73_CALAN	43.243	37	21	0	124	160	114	150	0.002	44.3
sp|Q4VC12|MSS51_HUMAN	tr|G5E7M1|G5E7M1_MELGA	44.231	52	21	3	102	153	31	74	0.002	46.6
sp|Q4VC12|MSS51_HUMAN	tr|F7E9B0|F7E9B0_XENTR	41.304	46	25	1	105	150	834	877	0.002	47.0
sp|Q4VC12|MSS51_HUMAN	tr|F4I3Y1|F4I3Y1_ARATH	21.407	327	179	11	122	390	18	324	0.002	46.2
sp|Q4VC12|MSS51_HUMAN	tr|A0A5G3L079|A0A5G3L079_XENTR	41.304	46	25	1	105	150	791	834	0.002	46.6
sp|Q4VC12|MSS51_HUMAN	tr|A0A1S3L6X5|A0A1S3L6X5_SALSA	38.776	49	23	1	103	151	20	61	0.002	46.2
sp|Q4VC12|MSS51_HUMAN	tr|A0A5G3L062|A0A5G3L062_XENTR	41.304	46	25	1	105	150	766	809	0.002	46.6
sp|Q4VC12|MSS51_HUMAN	tr|A0A060VXA9|A0A060VXA9_ONCMY	42.857	42	24	0	121	162	4	45	0.002	45.8
sp|Q4VC12|MSS51_HUMAN	tr|G3PWV8|G3PWV8_GASAC	50.000	32	16	0	124	155	188	219	0.002	45.1
sp|Q4VC12|MSS51_HUMAN	tr|A0A0Q3PCM7|A0A0Q3PCM7_AMAAE	50.000	30	15	0	124	153	314	343	0.002	45.8
sp|Q4VC12|MSS51_HUMAN	tr|A0A2K1JS28|A0A2K1JS28_PHYPA	35.417	48	23	1	105	152	24	63	0.002	42.4
sp|Q4VC12|MSS51_HUMAN	tr|A0A226NH07|A0A226NH07_CALSU	50.000	30	15	0	124	153	187	216	0.002	45.1
sp|Q4VC12|MSS51_HUMAN	tr|W5JRH9|W5JRH9_ANODA	23.295	352	185	14	120	437	1101	1401	0.003	46.6
sp|Q4VC12|MSS51_HUMAN	tr|W5JRH9|W5JRH9_ANODA	46.341	41	22	0	119	159	1000	1040	0.009	44.7
sp|Q4VC12|MSS51_HUMAN	tr|A0A4X2KN04|A0A4X2KN04_VOMUR	50.000	30	15	0	124	153	187	216	0.003	45.1
sp|Q4VC12|MSS51_HUMAN	tr|A0A1U8DB80|A0A1U8DB80_ALLSI	50.000	30	15	0	124	153	181	210	0.003	45.1
sp|Q4VC12|MSS51_HUMAN	tr|A0A340XC19|A0A340XC19_LIPVE	53.333	30	14	0	124	153	320	349	0.003	45.8
sp|Q4VC12|MSS51_HUMAN	tr|H0X0J5|H0X0J5_OTOGA	50.000	30	15	0	124	153	187	216	0.003	45.1
sp|Q4VC12|MSS51_HUMAN	tr|A0A3Q2HDV3|A0A3Q2HDV3_HORSE	50.000	30	15	0	124	153	187	216	0.003	45.1
sp|Q4VC12|MSS51_HUMAN	tr|A0A060YX05|A0A060YX05_ONCMY	44.444	45	23	1	105	149	229	271	0.003	45.8
sp|Q4VC12|MSS51_HUMAN	tr|A0A2K6H0H7|A0A2K6H0H7_PROCO	50.000	30	15	0	124	153	187	216	0.003	45.1
sp|Q4VC12|MSS51_HUMAN	tr|A0A2I3M9Y3|A0A2I3M9Y3_PAPAN	50.000	30	15	0	124	153	187	216	0.003	45.1
sp|Q4VC12|MSS51_HUMAN	tr|K7BIS0|K7BIS0_PANTR	50.000	30	15	0	124	153	187	216	0.003	45.1
sp|Q4VC12|MSS51_HUMAN	tr|A0A2U3X3G4|A0A2U3X3G4_ODORO	50.000	30	15	0	124	153	187	216	0.003	45.1
sp|Q4VC12|MSS51_HUMAN	sp|Q9CQG3|ZMY19_MOUSE	50.000	30	15	0	124	153	187	216	0.003	45.1
sp|Q4VC12|MSS51_HUMAN	tr|A0A1U7QYK4|A0A1U7QYK4_MESAU	50.000	30	15	0	124	153	187	216	0.003	45.1
sp|Q4VC12|MSS51_HUMAN	tr|F7B823|F7B823_MACMU	50.000	30	15	0	124	153	187	216	0.003	45.1
sp|Q4VC12|MSS51_HUMAN	sp|Q96E35|ZMY19_HUMAN	50.000	30	15	0	124	153	187	216	0.003	45.1
sp|Q4VC12|MSS51_HUMAN	tr|A0A0D9RWB2|A0A0D9RWB2_CHLSB	50.000	30	15	0	124	153	187	216	0.003	45.1
sp|Q4VC12|MSS51_HUMAN	tr|A0A2K5LXP0|A0A2K5LXP0_CERAT	50.000	30	15	0	124	153	187	216	0.003	45.1
sp|Q4VC12|MSS51_HUMAN	tr|A0A2K5F8X6|A0A2K5F8X6_AOTNA	50.000	30	15	0	124	153	187	216	0.003	45.1
sp|Q4VC12|MSS51_HUMAN	tr|A0A151MEK3|A0A151MEK3_ALLMI	41.667	36	21	0	114	149	402	437	0.003	45.8
sp|Q4VC12|MSS51_HUMAN	tr|A0A2K6F7Q5|A0A2K6F7Q5_PROCO	50.000	30	15	0	124	153	178	207	0.003	44.7
sp|Q4VC12|MSS51_HUMAN	tr|A0A151MEX0|A0A151MEX0_ALLMI	50.000	30	15	0	124	153	216	245	0.003	45.1
sp|Q4VC12|MSS51_HUMAN	tr|A0A2U3Y1B0|A0A2U3Y1B0_LEPWE	50.000	30	15	0	124	153	175	204	0.003	44.7
sp|Q4VC12|MSS51_HUMAN	tr|A0A2Y9PU74|A0A2Y9PU74_DELLE	34.921	63	34	2	88	149	34	90	0.003	45.8
sp|Q4VC12|MSS51_HUMAN	tr|G1MSA3|G1MSA3_MELGA	50.000	30	15	0	124	153	158	187	0.003	44.7
sp|Q4VC12|MSS51_HUMAN	tr|A0A2I0LSZ1|A0A2I0LSZ1_COLLI	50.000	30	15	0	124	153	148	177	0.003	44.3
sp|Q4VC12|MSS51_HUMAN	tr|R0JEK5|R0JEK5_ANAPL	50.000	30	15	0	124	153	150	179	0.003	44.3
sp|Q4VC12|MSS51_HUMAN	tr|G1MCI1|G1MCI1_AILME	50.000	30	15	0	124	153	171	200	0.003	44.7
sp|Q4VC12|MSS51_HUMAN	tr|A0A3Q0EJ32|A0A3Q0EJ32_TARSY	39.583	48	23	1	105	152	25	66	0.003	45.8
sp|Q4VC12|MSS51_HUMAN	tr|K7FS64|K7FS64_PELSI	50.000	30	15	0	124	153	148	177	0.003	44.3
sp|Q4VC12|MSS51_HUMAN	tr|A0A2R9A4V9|A0A2R9A4V9_PANPA	50.000	30	15	0	124	153	170	199	0.003	44.7
sp|Q4VC12|MSS51_HUMAN	tr|A0A2I3H2T1|A0A2I3H2T1_NOMLE	50.000	30	15	0	124	153	170	199	0.003	44.7
sp|Q4VC12|MSS51_HUMAN	tr|G1LJ56|G1LJ56_AILME	45.455	33	18	0	121	153	4	36	0.003	43.1
sp|Q4VC12|MSS51_HUMAN	tr|A0A1S3LGN1|A0A1S3LGN1_SALSA	44.444	45	23	1	105	149	960	1002	0.003	46.2
sp|Q4VC12|MSS51_HUMAN	tr|I3MZA9|I3MZA9_ICTTR	50.000	30	15	0	124	153	148	177	0.003	44.3
sp|Q4VC12|MSS51_HUMAN	tr|H2SFT7|H2SFT7_TAKRU	39.130	46	26	1	105	150	974	1017	0.003	46.2
sp|Q4VC12|MSS51_HUMAN	tr|F6ZCJ7|F6ZCJ7_XENTR	41.667	48	20	2	105	152	42	81	0.003	46.2
sp|Q4VC12|MSS51_HUMAN	tr|A0A2Y9QIH2|A0A2Y9QIH2_TRIMA	50.000	30	15	0	124	153	148	177	0.003	44.3
sp|Q4VC12|MSS51_HUMAN	tr|A0A1S3G9Z4|A0A1S3G9Z4_DIPOR	50.000	30	15	0	124	153	148	177	0.003	44.3
sp|Q4VC12|MSS51_HUMAN	tr|A0A2K5YWT8|A0A2K5YWT8_MANLE	51.724	29	14	0	121	149	61	89	0.003	45.4
sp|Q4VC12|MSS51_HUMAN	tr|H2PU52|H2PU52_PONAB	50.000	30	15	0	124	153	148	177	0.004	44.3
sp|Q4VC12|MSS51_HUMAN	tr|G3I5Z0|G3I5Z0_CRIGR	50.000	30	15	0	124	153	148	177	0.004	44.3
sp|Q4VC12|MSS51_HUMAN	tr|A0A2K6TXI3|A0A2K6TXI3_SAIBB	50.000	30	15	0	124	153	186	215	0.004	44.7
sp|Q4VC12|MSS51_HUMAN	tr|H0ZZH5|H0ZZH5_TAEGU	50.000	30	15	0	124	153	114	143	0.004	43.5
sp|Q4VC12|MSS51_HUMAN	tr|A0A2Y9DKL2|A0A2Y9DKL2_TRIMA	48.718	39	19	1	115	153	54	91	0.004	45.4
sp|Q4VC12|MSS51_HUMAN	tr|E9H9I3|E9H9I3_DAPPU	37.500	48	24	1	105	152	987	1028	0.004	45.8
sp|Q4VC12|MSS51_HUMAN	tr|A0A091WJJ6|A0A091WJJ6_OPIHO	50.000	30	15	0	124	153	114	143	0.004	43.5
sp|Q4VC12|MSS51_HUMAN	tr|A0A087RAF3|A0A087RAF3_APTFO	50.000	30	15	0	124	153	114	143	0.004	43.5
sp|Q4VC12|MSS51_HUMAN	tr|A0A099YUV6|A0A099YUV6_TINGU	50.000	30	15	0	124	153	114	143	0.004	43.5
sp|Q4VC12|MSS51_HUMAN	tr|A0A091IYS9|A0A091IYS9_EGRGA	50.000	30	15	0	124	153	114	143	0.004	43.5
sp|Q4VC12|MSS51_HUMAN	tr|A0A337SIF9|A0A337SIF9_FELCA	50.000	30	15	0	124	153	357	386	0.004	45.4
sp|Q4VC12|MSS51_HUMAN	tr|A0A3Q0GPI9|A0A3Q0GPI9_ALLSI	41.667	36	21	0	114	149	358	393	0.004	45.4
sp|Q4VC12|MSS51_HUMAN	tr|A0A5G3IVQ2|A0A5G3IVQ2_XENTR	41.667	48	20	2	105	152	85	124	0.004	45.8
sp|Q4VC12|MSS51_HUMAN	sp|Q54ZX8|Y7331_DICDI	33.333	51	34	0	105	155	71	121	0.004	45.4
sp|Q4VC12|MSS51_HUMAN	tr|A0A5G3HRQ1|A0A5G3HRQ1_XENTR	31.818	66	38	2	88	152	35	94	0.004	45.4
sp|Q4VC12|MSS51_HUMAN	tr|A0A5G3IVB9|A0A5G3IVB9_XENTR	41.667	48	20	2	105	152	103	142	0.004	45.8
sp|Q4VC12|MSS51_HUMAN	tr|A0A0D3JCK5|A0A0D3JCK5_EMIHU	39.623	53	29	1	95	144	261	313	0.004	45.4
sp|Q4VC12|MSS51_HUMAN	tr|A0A2K5X4V1|A0A2K5X4V1_MACFA	50.000	30	15	0	124	153	201	230	0.004	44.7
sp|Q4VC12|MSS51_HUMAN	tr|A0A1U8DJ94|A0A1U8DJ94_ALLSI	44.898	49	19	3	105	153	156	196	0.004	45.8
sp|Q4VC12|MSS51_HUMAN	tr|A0A026W1V0|A0A026W1V0_OOCBI	40.000	80	37	5	76	155	7	75	0.004	45.4
sp|Q4VC12|MSS51_HUMAN	tr|A0A2K6M214|A0A2K6M214_RHIBE	50.000	30	15	0	124	153	201	230	0.004	44.7
sp|Q4VC12|MSS51_HUMAN	tr|A0A151NUX6|A0A151NUX6_ALLMI	44.898	49	19	3	105	153	81	121	0.004	45.8
sp|Q4VC12|MSS51_HUMAN	tr|A0A2K5NWV6|A0A2K5NWV6_CERAT	51.724	29	14	0	121	149	55	83	0.004	45.4
sp|Q4VC12|MSS51_HUMAN	tr|G1T2V7|G1T2V7_RABIT	50.000	30	15	0	124	153	219	248	0.004	44.7
sp|Q4VC12|MSS51_HUMAN	tr|A0A5G3H907|A0A5G3H907_XENTR	41.667	48	20	2	105	152	103	142	0.004	45.8
sp|Q4VC12|MSS51_HUMAN	tr|E9GFE8|E9GFE8_DAPPU	31.667	60	35	2	91	149	1007	1061	0.004	45.8
sp|Q4VC12|MSS51_HUMAN	tr|G1P191|G1P191_MYOLU	46.154	39	20	1	115	153	54	91	0.005	43.5
sp|Q4VC12|MSS51_HUMAN	tr|A0A2K5XVM4|A0A2K5XVM4_MANLE	45.455	33	18	0	121	153	4	36	0.005	42.7
sp|Q4VC12|MSS51_HUMAN	tr|E9G6X9|E9G6X9_DAPPU	40.000	45	21	1	105	149	1045	1083	0.005	45.4
sp|Q4VC12|MSS51_HUMAN	tr|A0A384D6I3|A0A384D6I3_URSMA	50.000	30	15	0	124	153	244	273	0.005	44.7
sp|Q4VC12|MSS51_HUMAN	tr|H2U1B9|H2U1B9_TAKRU	55.556	27	12	0	123	149	74	100	0.005	45.4
sp|Q4VC12|MSS51_HUMAN	tr|A0A2K3DQT1|A0A2K3DQT1_CHLRE	39.130	46	26	1	105	150	595	638	0.005	45.4
sp|Q4VC12|MSS51_HUMAN	tr|A0A3Q0FLY5|A0A3Q0FLY5_ALLSI	46.875	32	17	0	121	152	28	59	0.005	45.1
sp|Q4VC12|MSS51_HUMAN	tr|F6WNB4|F6WNB4_ORNAN	46.875	32	17	0	121	152	4	35	0.005	45.1
sp|Q4VC12|MSS51_HUMAN	tr|A0A2R9ANM8|A0A2R9ANM8_PANPA	51.724	29	14	0	121	149	13	41	0.005	45.1
sp|Q4VC12|MSS51_HUMAN	tr|A0A3B6INL7|A0A3B6INL7_WHEAT	38.182	55	27	1	105	159	60	107	0.005	45.1
sp|Q4VC12|MSS51_HUMAN	tr|H9GFS7|H9GFS7_ANOCA	48.387	31	16	0	124	154	162	192	0.006	45.4
sp|Q4VC12|MSS51_HUMAN	tr|G3QSE8|G3QSE8_GORGO	51.724	29	14	0	121	149	13	41	0.006	45.1
sp|Q4VC12|MSS51_HUMAN	tr|E2BLV5|E2BLV5_HARSA	25.616	203	124	10	235	425	201	388	0.006	45.1
sp|Q4VC12|MSS51_HUMAN	tr|A0A3B6JE64|A0A3B6JE64_WHEAT	38.182	55	27	1	105	159	78	125	0.006	45.1
sp|Q4VC12|MSS51_HUMAN	tr|A0A287AHF0|A0A287AHF0_PIG	50.000	30	15	0	124	153	228	257	0.006	44.3
sp|Q4VC12|MSS51_HUMAN	tr|F1Q1B9|F1Q1B9_CANLF	50.000	30	15	0	124	153	249	278	0.006	44.7
sp|Q4VC12|MSS51_HUMAN	tr|A0A2K6GZ37|A0A2K6GZ37_PROCO	51.724	29	14	0	121	149	4	32	0.006	44.7
sp|Q4VC12|MSS51_HUMAN	tr|A0A060WZW1|A0A060WZW1_ONCMY	42.222	45	24	1	105	149	903	945	0.006	45.4
sp|Q4VC12|MSS51_HUMAN	tr|A0A1S3SS69|A0A1S3SS69_SALSA	40.000	45	21	1	105	149	56	94	0.006	45.1
sp|Q4VC12|MSS51_HUMAN	tr|A0A1S3F2S9|A0A1S3F2S9_DIPOR	51.724	29	14	0	121	149	43	71	0.006	44.7
sp|Q4VC12|MSS51_HUMAN	tr|A0A2K6U8A5|A0A2K6U8A5_SAIBB	33.333	66	24	2	96	149	373	430	0.006	44.7
sp|Q4VC12|MSS51_HUMAN	tr|H9J6H8|H9J6H8_BOMMO	41.667	36	21	0	114	149	11	46	0.006	45.1
sp|Q4VC12|MSS51_HUMAN	tr|M3YPV3|M3YPV3_MUSPF	51.724	29	14	0	121	149	33	61	0.006	44.7
sp|Q4VC12|MSS51_HUMAN	tr|A0A1S3PHK7|A0A1S3PHK7_SALSA	36.735	49	24	1	103	151	20	61	0.006	44.7
sp|Q4VC12|MSS51_HUMAN	tr|E9I1T9|E9I1T9_DAPPU	35.417	48	25	1	105	152	170	211	0.007	43.5
sp|Q4VC12|MSS51_HUMAN	tr|A0A2K5ZGF0|A0A2K5ZGF0_MANLE	50.000	30	15	0	124	153	313	342	0.007	44.7
sp|Q4VC12|MSS51_HUMAN	tr|A0A1S3AHE0|A0A1S3AHE0_ERIEU	42.857	49	22	2	105	153	49	91	0.007	44.7
sp|Q4VC12|MSS51_HUMAN	tr|A0A151P3H7|A0A151P3H7_ALLMI	41.667	48	20	2	105	152	3	42	0.007	44.7
sp|Q4VC12|MSS51_HUMAN	tr|A0A151NFK6|A0A151NFK6_ALLMI	41.304	46	25	1	105	150	992	1035	0.007	45.1
sp|Q4VC12|MSS51_HUMAN	tr|A0A3B6I0U6|A0A3B6I0U6_WHEAT	38.182	55	27	1	105	159	60	107	0.007	44.7
sp|Q4VC12|MSS51_HUMAN	tr|H0XT56|H0XT56_OTOGA	24.496	347	206	14	124	436	324	648	0.007	45.1
sp|Q4VC12|MSS51_HUMAN	tr|A0A0Q3TQF6|A0A0Q3TQF6_AMAAE	46.875	32	17	0	121	152	77	108	0.007	44.7
sp|Q4VC12|MSS51_HUMAN	tr|L5KZD3|L5KZD3_PTEAL	51.724	29	14	0	121	149	9	37	0.008	44.3
sp|Q4VC12|MSS51_HUMAN	tr|G1MBE7|G1MBE7_AILME	51.724	29	14	0	121	149	9	37	0.008	44.3
sp|Q4VC12|MSS51_HUMAN	tr|K7G882|K7G882_PELSI	46.667	30	16	0	124	153	191	220	0.008	45.1
sp|Q4VC12|MSS51_HUMAN	tr|E9GIJ1|E9GIJ1_DAPPU	34.694	49	26	1	105	153	953	995	0.008	45.1
sp|Q4VC12|MSS51_HUMAN	tr|E9GIJ1|E9GIJ1_DAPPU	34.043	47	25	1	105	151	1991	2031	0.025	43.5
sp|Q4VC12|MSS51_HUMAN	tr|G1NBE3|G1NBE3_MELGA	46.875	32	17	0	121	152	10	41	0.009	44.3
sp|Q4VC12|MSS51_HUMAN	tr|A0A4X2LN26|A0A4X2LN26_VOMUR	40.000	45	19	1	105	149	394	430	0.009	44.3
sp|Q4VC12|MSS51_HUMAN	tr|A0A3Q0CY08|A0A3Q0CY08_MESAU	41.304	46	25	1	105	150	833	876	0.009	44.7
sp|Q4VC12|MSS51_HUMAN	tr|G1PVY0|G1PVY0_MYOLU	51.724	29	14	0	121	149	56	84	0.009	44.3
sp|Q4VC12|MSS51_HUMAN	tr|A0A3B4V1H5|A0A3B4V1H5_SERDU	39.130	46	26	1	105	150	998	1041	0.010	44.7
sp|Q4VC12|MSS51_HUMAN	tr|E9H9J6|E9H9J6_DAPPU	35.417	48	25	1	105	152	940	981	0.010	44.7
sp|Q4VC12|MSS51_HUMAN	tr|H0VFU2|H0VFU2_CAVPO	41.304	46	25	1	105	150	831	874	0.010	44.7
sp|Q4VC12|MSS51_HUMAN	tr|A0A1U7SUS0|A0A1U7SUS0_TARSY	40.000	45	19	1	105	149	424	460	0.010	44.3
sp|Q4VC12|MSS51_HUMAN	tr|A0A1L8F5T4|A0A1L8F5T4_XENLA	41.667	36	20	1	124	158	187	222	0.010	43.1
sp|Q4VC12|MSS51_HUMAN	tr|A0A445BT48|A0A445BT48_ARAHY	38.889	54	25	1	121	174	65	110	0.011	44.3
sp|Q4VC12|MSS51_HUMAN	tr|A0A5G3JL81|A0A5G3JL81_XENTR	46.875	32	16	1	124	154	186	217	0.011	43.1
sp|Q4VC12|MSS51_HUMAN	sp|Q7XJS0|ASHR1_ARATH	43.590	39	22	0	114	152	58	96	0.011	44.3
sp|Q4VC12|MSS51_HUMAN	tr|R1D2Y6|R1D2Y6_EMIHU	43.333	30	17	0	121	150	495	524	0.011	44.3
sp|Q4VC12|MSS51_HUMAN	tr|Q7T3S6|Q7T3S6_XENLA	46.875	32	16	1	124	154	187	218	0.011	43.1
sp|Q4VC12|MSS51_HUMAN	tr|A0A139WFL6|A0A139WFL6_TRICA	48.718	39	19	1	121	159	16	53	0.012	43.9
sp|Q4VC12|MSS51_HUMAN	tr|H0V2K8|H0V2K8_CAVPO	25.620	121	81	4	124	238	168	285	0.012	44.3
sp|Q4VC12|MSS51_HUMAN	tr|A0A2I3GY92|A0A2I3GY92_NOMLE	46.341	41	22	0	110	150	9	49	0.013	43.9
sp|Q4VC12|MSS51_HUMAN	tr|W5PHG6|W5PHG6_SHEEP	40.000	45	21	1	105	149	14	52	0.013	43.9
sp|Q4VC12|MSS51_HUMAN	tr|A0A2K3DFG7|A0A2K3DFG7_CHLRE	35.417	48	28	2	103	150	293	337	0.014	43.5
sp|Q4VC12|MSS51_HUMAN	tr|A0A2U4CC04|A0A2U4CC04_TURTR	40.000	45	19	1	105	149	203	239	0.014	43.1
sp|Q4VC12|MSS51_HUMAN	tr|A0A445C9P2|A0A445C9P2_ARAHY	43.590	39	22	0	121	159	65	103	0.014	43.9
sp|Q4VC12|MSS51_HUMAN	tr|L5KIM8|L5KIM8_PTEAL	38.095	42	26	0	112	153	5	46	0.014	42.0
sp|Q4VC12|MSS51_HUMAN	tr|L5KLM2|L5KLM2_PTEAL	33.333	60	33	2	103	162	318	370	0.014	43.5
sp|Q4VC12|MSS51_HUMAN	tr|A0A1U7UPM2|A0A1U7UPM2_TARSY	29.231	130	85	3	312	436	580	707	0.015	43.9
sp|Q4VC12|MSS51_HUMAN	tr|A0A3Q0EAZ1|A0A3Q0EAZ1_TARSY	39.130	46	26	1	105	150	968	1011	0.015	43.9
sp|Q4VC12|MSS51_HUMAN	tr|Q559A6|Q559A6_DICDI	40.000	30	18	0	121	150	536	565	0.016	43.9
sp|Q4VC12|MSS51_HUMAN	tr|A0A091CJB2|A0A091CJB2_FUKDA	39.130	46	26	1	105	150	836	879	0.016	43.9
sp|Q4VC12|MSS51_HUMAN	tr|A0A2K5DGJ8|A0A2K5DGJ8_AOTNA	31.818	66	25	2	96	149	376	433	0.016	43.5
sp|Q4VC12|MSS51_HUMAN	tr|B8AQA8|B8AQA8_ORYSI	34.545	55	29	1	105	159	60	107	0.017	43.5
sp|Q4VC12|MSS51_HUMAN	sp|Q3UJD6|UBP19_MOUSE	39.130	46	26	1	105	150	833	876	0.018	43.9
sp|Q4VC12|MSS51_HUMAN	tr|G5BZV4|G5BZV4_HETGA	39.130	46	26	1	105	150	839	882	0.018	43.9
sp|Q4VC12|MSS51_HUMAN	tr|A0A4X2LKN9|A0A4X2LKN9_VOMUR	39.130	46	26	1	105	150	880	923	0.018	43.9
sp|Q4VC12|MSS51_HUMAN	tr|A0A1L8G170|A0A1L8G170_XENLA	32.836	67	36	3	88	152	32	91	0.018	43.1
sp|Q4VC12|MSS51_HUMAN	tr|G3H7N3|G3H7N3_CRIGR	43.333	30	17	0	124	153	3	32	0.019	40.0
sp|Q4VC12|MSS51_HUMAN	tr|A0A2I2U711|A0A2I2U711_FELCA	39.130	46	26	1	105	150	853	896	0.019	43.5
sp|Q4VC12|MSS51_HUMAN	tr|A0A099Z886|A0A099Z886_TINGU	42.857	49	20	3	105	153	42	82	0.020	43.5
sp|Q4VC12|MSS51_HUMAN	sp|Q99ML0|ZMY10_MOUSE	32.759	58	35	1	96	149	373	430	0.020	43.1
sp|Q4VC12|MSS51_HUMAN	tr|G1SN73|G1SN73_RABIT	39.130	46	26	1	105	150	852	895	0.020	43.5
sp|Q4VC12|MSS51_HUMAN	tr|A0A3B4T594|A0A3B4T594_SERDU	38.636	44	24	1	106	149	50	90	0.020	43.1
sp|Q4VC12|MSS51_HUMAN	tr|A0A287A892|A0A287A892_PIG	39.130	46	26	1	105	150	837	880	0.020	43.5
sp|Q4VC12|MSS51_HUMAN	tr|A0A3Q2H698|A0A3Q2H698_HORSE	39.130	46	26	1	105	150	854	897	0.020	43.5
sp|Q4VC12|MSS51_HUMAN	tr|A0A384CY86|A0A384CY86_URSMA	48.276	29	15	0	121	149	30	58	0.020	43.1
sp|Q4VC12|MSS51_HUMAN	tr|A0A452FA84|A0A452FA84_CAPHI	39.130	46	26	1	105	150	834	877	0.021	43.5
sp|Q4VC12|MSS51_HUMAN	tr|E2R1W4|E2R1W4_CANLF	39.130	46	26	1	105	150	849	892	0.021	43.5
sp|Q4VC12|MSS51_HUMAN	tr|I3LZC4|I3LZC4_ICTTR	39.130	46	26	1	105	150	831	874	0.021	43.5
sp|Q4VC12|MSS51_HUMAN	tr|H2PAS3|H2PAS3_PONAB	39.130	46	26	1	105	150	791	834	0.021	43.5
sp|Q4VC12|MSS51_HUMAN	tr|H0UZB5|H0UZB5_CAVPO	37.778	45	20	1	105	149	394	430	0.021	43.1
sp|Q4VC12|MSS51_HUMAN	sp|O94966|UBP19_HUMAN	39.130	46	26	1	105	150	791	834	0.021	43.5
sp|Q4VC12|MSS51_HUMAN	tr|A0A2U3ZEI1|A0A2U3ZEI1_ODORO	39.130	46	26	1	105	150	831	874	0.021	43.5
sp|Q4VC12|MSS51_HUMAN	tr|H0WNV0|H0WNV0_OTOGA	39.130	46	26	1	105	150	890	933	0.021	43.5
sp|Q4VC12|MSS51_HUMAN	tr|A0A384D5I8|A0A384D5I8_URSMA	39.130	46	26	1	105	150	831	874	0.021	43.5
sp|Q4VC12|MSS51_HUMAN	tr|A0A2R9CPW2|A0A2R9CPW2_PANPA	39.130	46	26	1	105	150	894	937	0.021	43.5
sp|Q4VC12|MSS51_HUMAN	tr|A0A340WF97|A0A340WF97_LIPVE	39.130	46	26	1	105	150	850	893	0.021	43.5
sp|Q4VC12|MSS51_HUMAN	tr|A0A1S3G4N6|A0A1S3G4N6_DIPOR	39.130	46	26	1	105	150	834	877	0.022	43.5
sp|Q4VC12|MSS51_HUMAN	tr|L5KVR8|L5KVR8_PTEAL	39.130	46	26	1	105	150	835	878	0.022	43.5
sp|Q4VC12|MSS51_HUMAN	tr|G1M2E7|G1M2E7_AILME	39.130	46	26	1	105	150	944	987	0.022	43.5
sp|Q4VC12|MSS51_HUMAN	tr|A0A067RH17|A0A067RH17_ZOONE	31.667	60	36	1	122	176	15	74	0.022	43.1
sp|Q4VC12|MSS51_HUMAN	tr|A0A2Y9N772|A0A2Y9N772_DELLE	39.130	46	26	1	105	150	836	879	0.022	43.5
sp|Q4VC12|MSS51_HUMAN	tr|G3RG07|G3RG07_GORGO	39.130	46	26	1	105	150	894	937	0.022	43.5
sp|Q4VC12|MSS51_HUMAN	tr|G3TA90|G3TA90_LOXAF	39.130	46	26	1	105	150	833	876	0.022	43.5
sp|Q4VC12|MSS51_HUMAN	tr|A0A1S3MEA9|A0A1S3MEA9_SALSA	40.000	45	25	1	105	149	945	987	0.023	43.5
sp|Q4VC12|MSS51_HUMAN	tr|F1MUD4|F1MUD4_BOVIN	39.130	46	26	1	105	150	832	875	0.023	43.5
sp|Q4VC12|MSS51_HUMAN	tr|A0A2K5XTA0|A0A2K5XTA0_MANLE	39.130	46	26	1	105	150	892	935	0.023	43.5
sp|Q4VC12|MSS51_HUMAN	tr|A0A2K5NGF2|A0A2K5NGF2_CERAT	39.130	46	26	1	105	150	894	937	0.023	43.5
sp|Q4VC12|MSS51_HUMAN	tr|E9FWM6|E9FWM6_DAPPU	34.375	64	37	2	93	153	177	238	0.023	42.4
sp|Q4VC12|MSS51_HUMAN	tr|A0A2K5ET84|A0A2K5ET84_AOTNA	51.852	27	13	0	124	150	180	206	0.023	43.5
sp|Q4VC12|MSS51_HUMAN	tr|A0A0D9RRN7|A0A0D9RRN7_CHLSB	39.130	46	26	1	105	150	821	864	0.023	43.5
sp|Q4VC12|MSS51_HUMAN	tr|A0A2K6LDC9|A0A2K6LDC9_RHIBE	39.130	46	26	1	105	150	894	937	0.023	43.5
sp|Q4VC12|MSS51_HUMAN	tr|A0A2I3NG56|A0A2I3NG56_PAPAN	39.130	46	26	1	105	150	894	937	0.023	43.5
sp|Q4VC12|MSS51_HUMAN	tr|F7GZU8|F7GZU8_MACMU	39.130	46	26	1	105	150	845	888	0.023	43.5
sp|Q4VC12|MSS51_HUMAN	tr|M3YRP9|M3YRP9_MUSPF	39.130	46	26	1	105	150	957	1000	0.023	43.5
sp|Q4VC12|MSS51_HUMAN	tr|G1T8W3|G1T8W3_RABIT	27.778	126	84	3	312	436	565	684	0.023	43.1
sp|Q4VC12|MSS51_HUMAN	tr|A0A2Y9QT78|A0A2Y9QT78_TRIMA	39.130	46	26	1	105	150	828	871	0.024	43.5
sp|Q4VC12|MSS51_HUMAN	tr|A0A3Q0E4F7|A0A3Q0E4F7_TARSY	36.170	47	29	1	109	155	7	52	0.024	41.6
sp|Q4VC12|MSS51_HUMAN	tr|G1R513|G1R513_NOMLE	39.130	46	26	1	105	150	892	935	0.024	43.5
sp|Q4VC12|MSS51_HUMAN	tr|A0A2K5F3A1|A0A2K5F3A1_AOTNA	39.130	46	26	1	105	150	894	937	0.024	43.5
sp|Q4VC12|MSS51_HUMAN	tr|F7H630|F7H630_CALJA	39.130	46	26	1	105	150	893	936	0.024	43.5
sp|Q4VC12|MSS51_HUMAN	tr|K7DSX5|K7DSX5_PANTR	39.130	46	26	1	105	150	894	937	0.024	43.5
sp|Q4VC12|MSS51_HUMAN	tr|A0A2K5X1P2|A0A2K5X1P2_MACFA	39.130	46	26	1	105	150	894	937	0.024	43.5
sp|Q4VC12|MSS51_HUMAN	tr|W5PZY2|W5PZY2_SHEEP	39.130	46	26	1	105	150	902	945	0.024	43.5
sp|Q4VC12|MSS51_HUMAN	tr|F7C570|F7C570_ORNAN	32.941	85	51	3	96	176	370	452	0.024	43.1
sp|Q4VC12|MSS51_HUMAN	tr|A0A060VYH1|A0A060VYH1_ONCMY	33.333	51	27	1	103	153	342	385	0.024	43.1
sp|Q4VC12|MSS51_HUMAN	tr|A8IPD5|A8IPD5_CHLRE	46.429	28	15	0	122	149	162	189	0.024	43.1
sp|Q4VC12|MSS51_HUMAN	tr|R1FM67|R1FM67_EMIHU	53.846	26	12	0	124	149	318	343	0.024	42.7
sp|Q4VC12|MSS51_HUMAN	tr|A0A194Q7W6|A0A194Q7W6_PAPXU	37.255	51	24	1	99	149	4	46	0.024	43.1
sp|Q4VC12|MSS51_HUMAN	tr|H2UFB9|H2UFB9_TAKRU	36.957	46	26	1	107	152	50	92	0.024	42.7
sp|Q4VC12|MSS51_HUMAN	tr|A0A3Q0GNC9|A0A3Q0GNC9_ALLSI	38.000	50	29	1	108	155	75	124	0.025	43.1
sp|Q4VC12|MSS51_HUMAN	tr|A0A2K6TM41|A0A2K6TM41_SAIBB	39.130	46	26	1	105	150	889	932	0.025	43.5
sp|Q4VC12|MSS51_HUMAN	tr|A0A2K6FZA2|A0A2K6FZA2_PROCO	39.130	46	26	1	105	150	858	901	0.025	43.1
sp|Q4VC12|MSS51_HUMAN	tr|G1KF24|G1KF24_ANOCA	37.500	48	24	1	105	152	52	93	0.026	42.7
sp|Q4VC12|MSS51_HUMAN	tr|M0SAW9|M0SAW9_MUSAM	42.105	38	22	0	122	159	66	103	0.026	42.7
sp|Q4VC12|MSS51_HUMAN	tr|A0A455BC26|A0A455BC26_PHYMC	39.130	46	26	1	105	150	889	932	0.026	43.1
sp|Q4VC12|MSS51_HUMAN	tr|A0A3B4T4A7|A0A3B4T4A7_SERDU	32.203	59	36	1	96	150	381	439	0.027	42.7
sp|Q4VC12|MSS51_HUMAN	tr|G3QRV2|G3QRV2_GORGO	28.000	150	90	5	301	446	566	701	0.027	43.1
sp|Q4VC12|MSS51_HUMAN	tr|G3IB70|G3IB70_CRIGR	39.130	46	26	1	105	150	867	910	0.027	43.1
sp|Q4VC12|MSS51_HUMAN	tr|A0A1S3G6B9|A0A1S3G6B9_DIPOR	35.556	45	21	1	105	149	395	431	0.028	42.7
sp|Q4VC12|MSS51_HUMAN	tr|E2C2G5|E2C2G5_HARSA	34.615	52	28	1	121	166	42	93	0.028	42.7
sp|Q4VC12|MSS51_HUMAN	tr|L5KWE7|L5KWE7_PTEAL	40.000	45	19	1	105	149	394	430	0.029	42.7
sp|Q4VC12|MSS51_HUMAN	tr|A0A2Y9N3G1|A0A2Y9N3G1_DELLE	37.778	45	20	1	105	149	394	430	0.029	42.7
sp|Q4VC12|MSS51_HUMAN	tr|A0A1S3NZB0|A0A1S3NZB0_SALSA	33.333	51	27	1	103	153	318	361	0.029	42.7
sp|Q4VC12|MSS51_HUMAN	tr|A0A060WHW2|A0A060WHW2_ONCMY	33.333	51	27	1	103	153	318	361	0.030	42.7
sp|Q4VC12|MSS51_HUMAN	tr|G5BZS8|G5BZS8_HETGA	31.818	66	25	2	96	149	373	430	0.030	42.7
sp|Q4VC12|MSS51_HUMAN	tr|A0A2K3CRV0|A0A2K3CRV0_CHLRE	30.769	65	43	1	87	149	1218	1282	0.030	43.1
sp|Q4VC12|MSS51_HUMAN	tr|A0A2K3E858|A0A2K3E858_CHLRE	41.176	51	27	2	102	149	1350	1400	0.030	43.1
sp|Q4VC12|MSS51_HUMAN	tr|A0A2K3DVN0|A0A2K3DVN0_CHLRE	41.071	56	25	4	96	149	328	377	0.031	42.7
sp|Q4VC12|MSS51_HUMAN	tr|W5PFQ5|W5PFQ5_SHEEP	28.333	60	36	1	103	162	319	371	0.031	42.7
sp|Q4VC12|MSS51_HUMAN	tr|F7G7H9|F7G7H9_ORNAN	48.148	27	14	0	124	150	146	172	0.031	43.1
sp|Q4VC12|MSS51_HUMAN	tr|H0VJC5|H0VJC5_CAVPO	36.585	41	26	0	122	162	284	324	0.032	42.4
sp|Q4VC12|MSS51_HUMAN	tr|A0A091D3M1|A0A091D3M1_FUKDA	30.000	60	35	1	103	162	302	354	0.032	42.4
sp|Q4VC12|MSS51_HUMAN	tr|A0A1S3NAR4|A0A1S3NAR4_SALSA	38.000	50	23	2	101	150	96	137	0.033	43.1
sp|Q4VC12|MSS51_HUMAN	tr|M3VXP9|M3VXP9_FELCA	37.778	45	20	1	105	149	394	430	0.033	42.4
sp|Q4VC12|MSS51_HUMAN	tr|D6WD02|D6WD02_TRICA	37.931	58	26	1	124	171	44	101	0.034	42.4
sp|Q4VC12|MSS51_HUMAN	tr|R1G471|R1G471_EMIHU	39.130	46	21	2	104	149	80	118	0.034	42.4
sp|Q4VC12|MSS51_HUMAN	tr|A0A2K3CUQ7|A0A2K3CUQ7_CHLRE	50.000	30	15	0	121	150	267	296	0.034	42.0
sp|Q4VC12|MSS51_HUMAN	tr|R1F0P6|R1F0P6_EMIHU	48.148	27	14	0	124	150	305	331	0.034	42.4
sp|Q4VC12|MSS51_HUMAN	tr|A0A2K5N440|A0A2K5N440_CERAT	43.590	39	21	1	115	153	54	91	0.034	41.2
sp|Q4VC12|MSS51_HUMAN	tr|G3PUS3|G3PUS3_GASAC	38.636	44	24	1	106	149	50	90	0.035	42.4
sp|Q4VC12|MSS51_HUMAN	tr|A0A139WDX7|A0A139WDX7_TRICA	29.851	67	42	1	120	181	14	80	0.035	42.7
sp|Q4VC12|MSS51_HUMAN	tr|G3TZX4|G3TZX4_LOXAF	33.333	51	27	1	103	153	320	363	0.035	42.4
sp|Q4VC12|MSS51_HUMAN	tr|A0A2U3VXQ2|A0A2U3VXQ2_ODORO	32.075	53	29	1	103	155	318	363	0.035	42.4
sp|Q4VC12|MSS51_HUMAN	tr|F7GCB1|F7GCB1_CALJA	30.303	66	26	2	96	149	373	430	0.036	42.4
sp|Q4VC12|MSS51_HUMAN	tr|A0A1S3RUX7|A0A1S3RUX7_SALSA	33.333	51	27	1	103	153	318	361	0.036	42.4
sp|Q4VC12|MSS51_HUMAN	tr|A0A2U3XXK3|A0A2U3XXK3_LEPWE	32.075	53	29	1	103	155	318	363	0.037	42.4
sp|Q4VC12|MSS51_HUMAN	tr|G3TCN8|G3TCN8_LOXAF	37.209	43	24	1	107	149	51	90	0.037	42.4
sp|Q4VC12|MSS51_HUMAN	sp|Q55DW9|GACZ_DICDI	47.222	36	19	0	118	153	76	111	0.038	42.7
sp|Q4VC12|MSS51_HUMAN	tr|A0A0L0CBP4|A0A0L0CBP4_LUCCU	30.357	56	39	0	112	167	3	58	0.039	42.4
sp|Q4VC12|MSS51_HUMAN	tr|A0A0L7LLU9|A0A0L7LLU9_9NEOP	31.373	51	28	1	100	150	328	371	0.039	42.4
sp|Q4VC12|MSS51_HUMAN	tr|G1LV98|G1LV98_AILME	31.373	51	28	1	103	153	319	362	0.040	42.4
sp|Q4VC12|MSS51_HUMAN	tr|A0A2K6GSK5|A0A2K6GSK5_PROCO	37.778	45	20	1	105	149	394	430	0.041	42.4
sp|Q4VC12|MSS51_HUMAN	tr|M3YWJ0|M3YWJ0_MUSPF	43.590	39	21	1	115	153	54	91	0.041	41.2
sp|Q4VC12|MSS51_HUMAN	tr|Q7S659|Q7S659_NEUCR	33.333	45	29	1	105	149	1984	2027	0.041	42.7
sp|Q4VC12|MSS51_HUMAN	tr|M3YRE5|M3YRE5_MUSPF	31.373	51	28	1	103	153	318	361	0.041	42.4
sp|Q4VC12|MSS51_HUMAN	tr|W5JGH3|W5JGH3_ANODA	29.730	74	42	3	105	178	141	204	0.042	42.4
sp|Q4VC12|MSS51_HUMAN	tr|H0WWM9|H0WWM9_OTOGA	28.333	60	36	1	103	162	319	371	0.042	42.4
sp|Q4VC12|MSS51_HUMAN	sp|Q67XW5|UBP18_ARATH	48.387	31	15	1	122	151	70	100	0.042	42.4
sp|Q4VC12|MSS51_HUMAN	tr|E2B671|E2B671_HARSA	30.189	53	30	1	100	152	330	375	0.044	42.0
sp|Q4VC12|MSS51_HUMAN	tr|A0A1S3WU36|A0A1S3WU36_ERIEU	35.897	39	25	0	111	149	39	77	0.044	42.0
sp|Q4VC12|MSS51_HUMAN	tr|A0A151MYH7|A0A151MYH7_ALLMI	31.818	132	66	8	45	159	97	221	0.044	42.0
sp|Q4VC12|MSS51_HUMAN	sp|Q9CWR2|SMYD3_MOUSE	46.154	39	20	1	115	153	54	91	0.045	42.0
sp|Q4VC12|MSS51_HUMAN	tr|G5BWA8|G5BWA8_HETGA	28.571	140	82	5	301	436	559	684	0.045	42.4
sp|Q4VC12|MSS51_HUMAN	tr|A0A151MH54|A0A151MH54_ALLMI	42.857	35	20	0	121	155	16	50	0.045	40.4
sp|Q4VC12|MSS51_HUMAN	tr|Q1K6K2|Q1K6K2_NEUCR	57.692	26	11	0	124	149	592	617	0.046	42.4
sp|Q4VC12|MSS51_HUMAN	tr|A0A1S3WGP4|A0A1S3WGP4_ERIEU	40.000	45	19	1	105	149	315	351	0.048	42.0
sp|Q4VC12|MSS51_HUMAN	tr|R1B421|R1B421_EMIHU	50.000	28	14	0	121	148	241	268	0.048	42.0
sp|Q4VC12|MSS51_HUMAN	tr|A0A2Y9EZP1|A0A2Y9EZP1_PHYMC	37.778	45	20	1	105	149	394	430	0.049	42.0
sp|Q4VC12|MSS51_HUMAN	tr|A0A0L0BTQ6|A0A0L0BTQ6_LUCCU	26.882	93	60	2	92	184	291	375	0.049	42.4
sp|Q4VC12|MSS51_HUMAN	tr|A0A3B4TEN0|A0A3B4TEN0_SERDU	34.694	49	25	1	103	151	13	54	0.049	42.0
sp|Q4VC12|MSS51_HUMAN	tr|H2QBY4|H2QBY4_PANTR	27.333	150	91	5	301	446	566	701	0.050	42.4
sp|Q4VC12|MSS51_HUMAN	tr|A0A026WRZ7|A0A026WRZ7_OOCBI	32.258	31	21	0	122	152	405	435	0.050	42.0
sp|Q4VC12|MSS51_HUMAN	tr|R1F983|R1F983_EMIHU	46.667	30	16	0	121	150	207	236	0.050	41.2
sp|Q4VC12|MSS51_HUMAN	tr|F6ZR76|F6ZR76_ORNAN	36.957	46	27	1	105	150	832	875	0.050	42.4
sp|Q4VC12|MSS51_HUMAN	tr|A0A2K5ZJE4|A0A2K5ZJE4_MANLE	31.818	66	25	2	96	149	373	430	0.051	42.0
sp|Q4VC12|MSS51_HUMAN	tr|R1C4W4|R1C4W4_EMIHU	50.000	28	14	0	121	148	142	169	0.052	41.6
sp|Q4VC12|MSS51_HUMAN	tr|A0A0D9RNZ8|A0A0D9RNZ8_CHLSB	31.818	66	25	2	96	149	373	430	0.052	42.0
sp|Q4VC12|MSS51_HUMAN	tr|F1SEJ0|F1SEJ0_PIG	31.373	51	28	1	103	153	318	361	0.052	42.0
sp|Q4VC12|MSS51_HUMAN	tr|A0A2K6FE99|A0A2K6FE99_PROCO	28.333	60	36	1	103	162	318	370	0.052	42.0
sp|Q4VC12|MSS51_HUMAN	tr|A0A096NDA6|A0A096NDA6_PAPAN	31.818	66	25	2	96	149	373	430	0.054	42.0
sp|Q4VC12|MSS51_HUMAN	tr|A0A2K5X6W9|A0A2K5X6W9_MACFA	31.818	66	25	2	96	149	373	430	0.054	42.0
sp|Q4VC12|MSS51_HUMAN	tr|A0A2K5KIB8|A0A2K5KIB8_CERAT	31.818	66	25	2	96	149	373	430	0.054	42.0
sp|Q4VC12|MSS51_HUMAN	sp|Q0VCS9|ANKY2_BOVIN	28.333	60	36	1	103	162	318	370	0.054	42.0
sp|Q4VC12|MSS51_HUMAN	tr|A0A1S3EYH5|A0A1S3EYH5_DIPOR	30.303	99	62	3	344	441	601	693	0.054	42.0
sp|Q4VC12|MSS51_HUMAN	tr|F7DJV1|F7DJV1_MACMU	31.818	66	25	2	96	149	373	430	0.055	42.0
sp|Q4VC12|MSS51_HUMAN	tr|W5PXR9|W5PXR9_SHEEP	48.148	27	14	0	124	150	181	207	0.055	42.4
sp|Q4VC12|MSS51_HUMAN	tr|A0A452EE98|A0A452EE98_CAPHI	48.148	27	14	0	124	150	173	199	0.056	42.4
sp|Q4VC12|MSS51_HUMAN	tr|A0A452DN82|A0A452DN82_CAPHI	28.333	60	36	1	103	162	318	370	0.056	42.0
sp|Q4VC12|MSS51_HUMAN	tr|A0A340WSL9|A0A340WSL9_LIPVE	37.778	45	20	1	105	149	394	430	0.057	42.0
sp|Q4VC12|MSS51_HUMAN	tr|A0A3Q0FM67|A0A3Q0FM67_ALLSI	41.304	46	25	1	105	150	2065	2108	0.058	42.4
sp|Q4VC12|MSS51_HUMAN	tr|A0A3B6LWJ8|A0A3B6LWJ8_WHEAT	25.000	172	101	5	239	390	159	322	0.058	41.6
sp|Q4VC12|MSS51_HUMAN	tr|G1PR55|G1PR55_MYOLU	31.373	51	28	1	103	153	319	362	0.058	41.6
sp|Q4VC12|MSS51_HUMAN	tr|A0A3B4T474|A0A3B4T474_SERDU	33.333	51	27	1	103	153	318	361	0.058	41.6
sp|Q4VC12|MSS51_HUMAN	tr|A0A1U7QCE1|A0A1U7QCE1_MESAU	36.538	52	26	1	99	150	15	59	0.059	41.6
sp|Q4VC12|MSS51_HUMAN	tr|A0A060W2P4|A0A060W2P4_ONCMY	48.387	31	16	0	121	151	4	34	0.059	41.6
sp|Q4VC12|MSS51_HUMAN	tr|F1MZE7|F1MZE7_BOVIN	48.148	27	14	0	124	150	181	207	0.060	42.0
sp|Q4VC12|MSS51_HUMAN	tr|E2QXS6|E2QXS6_CANLF	31.373	51	28	1	103	153	318	361	0.061	41.6
sp|Q4VC12|MSS51_HUMAN	tr|A0A096MSY7|A0A096MSY7_PAPAN	43.590	39	21	1	115	153	54	91	0.062	41.6
sp|Q4VC12|MSS51_HUMAN	tr|H9ETM0|H9ETM0_MACMU	43.590	39	21	1	115	153	54	91	0.062	41.6
sp|Q4VC12|MSS51_HUMAN	tr|A0A2K5TRH8|A0A2K5TRH8_MACFA	43.590	39	21	1	115	153	54	91	0.062	41.6
sp|Q4VC12|MSS51_HUMAN	tr|Q9VV52|Q9VV52_DROME	53.846	26	12	0	124	149	1090	1115	0.062	42.0
sp|Q4VC12|MSS51_HUMAN	tr|K7AJC1|K7AJC1_PANTR	43.590	39	21	1	115	153	54	91	0.064	41.6
sp|Q4VC12|MSS51_HUMAN	tr|A0A2R9BH65|A0A2R9BH65_PANPA	43.590	39	21	1	115	153	54	91	0.064	41.6
sp|Q4VC12|MSS51_HUMAN	sp|Q9H7B4|SMYD3_HUMAN	43.590	39	21	1	115	153	54	91	0.064	41.6
sp|Q4VC12|MSS51_HUMAN	tr|G3SKU2|G3SKU2_GORGO	43.590	39	21	1	115	153	54	91	0.064	41.6
sp|Q4VC12|MSS51_HUMAN	tr|A0A2U4AS17|A0A2U4AS17_TURTR	28.333	60	36	1	103	162	318	370	0.064	41.6
sp|Q4VC12|MSS51_HUMAN	tr|G1SUR6|G1SUR6_RABIT	43.590	39	21	1	115	153	54	91	0.064	41.6
sp|Q4VC12|MSS51_HUMAN	tr|A0A2U3VY70|A0A2U3VY70_ODORO	43.590	39	21	1	115	153	54	91	0.064	41.6
sp|Q4VC12|MSS51_HUMAN	tr|A0A2Y9QQC5|A0A2Y9QQC5_TRIMA	51.852	27	13	0	124	150	160	186	0.065	42.0
sp|Q4VC12|MSS51_HUMAN	tr|A0A1U7TCD8|A0A1U7TCD8_TARSY	28.333	60	36	1	103	162	318	370	0.065	41.6
sp|Q4VC12|MSS51_HUMAN	tr|A0A2Y9FFB5|A0A2Y9FFB5_PHYMC	31.373	51	28	1	103	153	318	361	0.065	41.6
sp|Q4VC12|MSS51_HUMAN	tr|A0A1U7QHD7|A0A1U7QHD7_MESAU	27.206	136	92	3	312	446	567	696	0.066	42.0
sp|Q4VC12|MSS51_HUMAN	tr|F6SWJ8|F6SWJ8_HORSE	29.167	120	78	3	318	436	575	688	0.066	42.0
sp|Q4VC12|MSS51_HUMAN	tr|A0A0L0CF57|A0A0L0CF57_LUCCU	44.118	34	18	1	119	152	54	86	0.066	41.2
sp|Q4VC12|MSS51_HUMAN	tr|U3CJM9|U3CJM9_CALJA	43.590	39	21	1	115	153	54	91	0.067	41.6
sp|Q4VC12|MSS51_HUMAN	tr|A0A2K6KJY8|A0A2K6KJY8_RHIBE	46.429	28	15	0	123	150	180	207	0.067	42.0
sp|Q4VC12|MSS51_HUMAN	tr|H2N378|H2N378_PONAB	43.590	39	21	1	115	153	54	91	0.067	41.6
sp|Q4VC12|MSS51_HUMAN	tr|J9PBJ0|J9PBJ0_CANLF	43.590	39	21	1	115	153	54	91	0.068	41.6
sp|Q4VC12|MSS51_HUMAN	tr|A0A2K3DZU0|A0A2K3DZU0_CHLRE	48.276	29	15	0	124	152	467	495	0.068	41.6
sp|Q4VC12|MSS51_HUMAN	tr|H9JAS5|H9JAS5_BOMMO	29.412	51	29	1	100	150	320	363	0.069	41.6
sp|Q4VC12|MSS51_HUMAN	tr|A0A5F9CRF8|A0A5F9CRF8_RABIT	48.148	27	14	0	124	150	156	182	0.070	42.0
sp|Q4VC12|MSS51_HUMAN	tr|W5J808|W5J808_ANODA	32.692	52	28	1	98	149	203	247	0.071	41.2
sp|Q4VC12|MSS51_HUMAN	tr|A0A1U7QL66|A0A1U7QL66_MESAU	32.075	53	29	1	103	155	318	363	0.071	41.6
sp|Q4VC12|MSS51_HUMAN	tr|A0A1S3F9E2|A0A1S3F9E2_DIPOR	48.148	27	14	0	124	150	173	199	0.071	42.0
sp|Q4VC12|MSS51_HUMAN	tr|A0A091I8E1|A0A091I8E1_CALAN	38.889	36	22	0	114	149	394	429	0.071	41.6
sp|Q4VC12|MSS51_HUMAN	tr|F7A273|F7A273_HORSE	31.373	51	28	1	103	153	318	361	0.071	41.6
sp|Q4VC12|MSS51_HUMAN	tr|G1M9K2|G1M9K2_AILME	46.429	28	15	0	123	150	180	207	0.071	42.0
sp|Q4VC31|CCD58_HUMAN	tr|A0A2K6GNU6|A0A2K6GNU6_PROCO	100.000	144	0	0	1	144	1	144	8.09e-105	300
sp|Q4VC31|CCD58_HUMAN	tr|A0A096NEY7|A0A096NEY7_PAPAN	100.000	144	0	0	1	144	1	144	8.09e-105	300
sp|Q4VC31|CCD58_HUMAN	tr|A0A2R8ZZ87|A0A2R8ZZ87_PANPA	100.000	144	0	0	1	144	1	144	8.09e-105	300
sp|Q4VC31|CCD58_HUMAN	tr|F7HMS8|F7HMS8_MACMU	100.000	144	0	0	1	144	1	144	8.09e-105	300
sp|Q4VC31|CCD58_HUMAN	tr|A0A2K5ULX6|A0A2K5ULX6_MACFA	100.000	144	0	0	1	144	1	144	8.09e-105	300
sp|Q4VC31|CCD58_HUMAN	sp|Q4VC31|CCD58_HUMAN	100.000	144	0	0	1	144	1	144	8.09e-105	300
sp|Q4VC31|CCD58_HUMAN	tr|A0A2K5LZH7|A0A2K5LZH7_CERAT	100.000	144	0	0	1	144	1	144	8.09e-105	300
sp|Q4VC31|CCD58_HUMAN	tr|H2P9K3|H2P9K3_PONAB	99.306	144	1	0	1	144	1	144	2.10e-104	298
sp|Q4VC31|CCD58_HUMAN	tr|A0A2Y9DFF7|A0A2Y9DFF7_TRIMA	99.306	144	1	0	1	144	1	144	4.29e-104	298
sp|Q4VC31|CCD58_HUMAN	tr|G3TG87|G3TG87_LOXAF	99.306	144	1	0	1	144	1	144	4.29e-104	298
sp|Q4VC31|CCD58_HUMAN	tr|A0A1U7U4I7|A0A1U7U4I7_TARSY	99.306	144	1	0	1	144	1	144	4.34e-104	298
sp|Q4VC31|CCD58_HUMAN	tr|F7GIH3|F7GIH3_CALJA	99.306	144	1	0	1	144	1	144	8.66e-104	297
sp|Q4VC31|CCD58_HUMAN	tr|A0A2K5DMA8|A0A2K5DMA8_AOTNA	99.306	144	1	0	1	144	1	144	8.66e-104	297
sp|Q4VC31|CCD58_HUMAN	tr|G5AV83|G5AV83_HETGA	99.306	144	1	0	1	144	1	144	9.25e-104	297
sp|Q4VC31|CCD58_HUMAN	tr|A0A5F9D8N9|A0A5F9D8N9_RABIT	98.611	144	2	0	1	144	1	144	2.40e-103	296
sp|Q4VC31|CCD58_HUMAN	tr|F7C2U3|F7C2U3_HORSE	98.611	144	2	0	1	144	1	144	5.66e-103	295
sp|Q4VC31|CCD58_HUMAN	tr|A0A3Q0CSJ2|A0A3Q0CSJ2_MESAU	97.917	144	3	0	1	144	1	144	7.45e-103	295
sp|Q4VC31|CCD58_HUMAN	tr|A0A2U3V1G7|A0A2U3V1G7_TURTR	97.917	144	3	0	1	144	1	144	1.04e-102	294
sp|Q4VC31|CCD58_HUMAN	tr|A0A340WRS1|A0A340WRS1_LIPVE	97.917	144	3	0	1	144	1	144	1.04e-102	294
sp|Q4VC31|CCD58_HUMAN	tr|I3M468|I3M468_ICTTR	97.917	144	3	0	1	144	1	144	1.38e-102	294
sp|Q4VC31|CCD58_HUMAN	tr|A0A452E516|A0A452E516_CAPHI	97.917	144	3	0	1	144	1	144	1.73e-102	294
sp|Q4VC31|CCD58_HUMAN	sp|A4FUI1|CCD58_BOVIN	97.917	144	3	0	1	144	1	144	1.73e-102	294
sp|Q4VC31|CCD58_HUMAN	tr|H0V641|H0V641_CAVPO	97.917	144	3	0	1	144	1	144	2.07e-102	293
sp|Q4VC31|CCD58_HUMAN	tr|A0A1S3FFK3|A0A1S3FFK3_DIPOR	97.222	144	4	0	1	144	1	144	3.14e-102	293
sp|Q4VC31|CCD58_HUMAN	tr|G3HAJ9|G3HAJ9_CRIGR	97.222	144	4	0	1	144	1	144	8.06e-102	292
sp|Q4VC31|CCD58_HUMAN	tr|A0A2U3VBU8|A0A2U3VBU8_ODORO	97.222	144	4	0	1	144	1	144	1.98e-101	291
sp|Q4VC31|CCD58_HUMAN	sp|Q8R3Q6|CCD58_MOUSE	96.528	144	5	0	1	144	1	144	2.21e-101	291
sp|Q4VC31|CCD58_HUMAN	tr|I3LE14|I3LE14_PIG	97.917	144	3	0	1	144	56	199	2.43e-101	293
sp|Q4VC31|CCD58_HUMAN	tr|A0A384DHD7|A0A384DHD7_URSMA	97.222	144	4	0	1	144	1	144	3.40e-101	290
sp|Q4VC31|CCD58_HUMAN	tr|G1M6V9|G1M6V9_AILME	97.222	144	4	0	1	144	1	144	3.40e-101	290
sp|Q4VC31|CCD58_HUMAN	tr|M3Y088|M3Y088_MUSPF	97.222	144	4	0	1	144	1	144	4.00e-101	290
sp|Q4VC31|CCD58_HUMAN	tr|W5QFW1|W5QFW1_SHEEP	97.222	144	4	0	1	144	23	166	5.43e-101	291
sp|Q4VC31|CCD58_HUMAN	tr|J9P6J9|J9P6J9_CANLF	97.222	144	4	0	1	144	45	188	5.62e-101	291
sp|Q4VC31|CCD58_HUMAN	tr|A0A1S3AKY3|A0A1S3AKY3_ERIEU	97.203	143	4	0	1	143	1	143	5.94e-101	290
sp|Q4VC31|CCD58_HUMAN	tr|A0A2Y9F1L6|A0A2Y9F1L6_PHYMC	96.528	144	5	0	1	144	1	144	8.54e-101	290
sp|Q4VC31|CCD58_HUMAN	tr|A0A2U3YHS7|A0A2U3YHS7_LEPWE	96.528	144	5	0	1	144	1	144	1.48e-100	289
sp|Q4VC31|CCD58_HUMAN	tr|A0A2Y9MUU1|A0A2Y9MUU1_DELLE	96.528	144	4	1	1	144	1	143	1.39e-99	286
sp|Q4VC31|CCD58_HUMAN	tr|A0A2Y9EKB7|A0A2Y9EKB7_PHYMC	96.350	137	5	0	8	144	41	177	1.70e-95	277
sp|Q4VC31|CCD58_HUMAN	tr|A0A4X2K612|A0A4X2K612_VOMUR	89.583	144	15	0	1	144	1	144	2.24e-95	276
sp|Q4VC31|CCD58_HUMAN	tr|H0WMA2|H0WMA2_OTOGA	92.199	141	11	0	4	144	4	144	2.49e-92	268
sp|Q4VC31|CCD58_HUMAN	tr|A0A2K6L4K6|A0A2K6L4K6_RHIBE	99.237	131	1	0	1	131	1	131	1.68e-91	266
sp|Q4VC31|CCD58_HUMAN	tr|A0A2I3RII1|A0A2I3RII1_PANTR	99.225	129	1	0	16	144	2	130	6.76e-91	264
sp|Q4VC31|CCD58_HUMAN	tr|G1QHF3|G1QHF3_NOMLE	99.225	129	1	0	16	144	2	130	6.76e-91	264
sp|Q4VC31|CCD58_HUMAN	tr|A0A2K5Z515|A0A2K5Z515_MANLE	99.225	129	1	0	16	144	2	130	6.76e-91	264
sp|Q4VC31|CCD58_HUMAN	tr|A0A2I2ZR55|A0A2I2ZR55_GORGO	99.225	129	1	0	16	144	2	130	6.76e-91	264
sp|Q4VC31|CCD58_HUMAN	tr|A0A2K6S8T2|A0A2K6S8T2_SAIBB	97.674	129	3	0	16	144	2	130	2.50e-89	260
sp|Q4VC31|CCD58_HUMAN	tr|L5L3T0|L5L3T0_PTEAL	97.674	129	3	0	1	129	1	129	2.98e-89	259
sp|Q4VC31|CCD58_HUMAN	tr|G1NUF6|G1NUF6_MYOLU	93.284	134	9	0	11	144	13	146	1.57e-88	258
sp|Q4VC31|CCD58_HUMAN	tr|A0A0D9R4W2|A0A0D9R4W2_CHLSB	100.000	122	0	0	23	144	1	122	1.19e-86	253
sp|Q4VC31|CCD58_HUMAN	tr|A0A091ERA5|A0A091ERA5_FUKDA	98.361	122	2	0	23	144	1	122	1.14e-85	250
sp|Q4VC31|CCD58_HUMAN	tr|A0A0Q3PB77|A0A0Q3PB77_AMAAE	81.250	144	27	0	1	144	1	144	4.70e-85	249
sp|Q4VC31|CCD58_HUMAN	sp|B5FX56|CCD58_TAEGU	79.167	144	30	0	1	144	1	144	1.73e-84	248
sp|Q4VC31|CCD58_HUMAN	tr|A0A2I3S5Q4|A0A2I3S5Q4_PANTR	82.639	144	25	0	1	144	1	144	2.66e-84	248
sp|Q4VC31|CCD58_HUMAN	tr|A0A151M1P1|A0A151M1P1_ALLMI	79.861	144	29	0	1	144	1	144	2.78e-83	245
sp|Q4VC31|CCD58_HUMAN	tr|A0A2R9CF96|A0A2R9CF96_PANPA	81.250	144	27	0	1	144	1	144	2.14e-82	243
sp|Q4VC31|CCD58_HUMAN	tr|A0A2I2YXW6|A0A2I2YXW6_GORGO	86.111	144	2	2	1	144	1	126	5.05e-82	241
sp|Q4VC31|CCD58_HUMAN	tr|G1NMJ2|G1NMJ2_MELGA	78.322	143	31	0	2	144	2	144	2.85e-81	240
sp|Q4VC31|CCD58_HUMAN	tr|H9GBM7|H9GBM7_ANOCA	78.472	144	31	0	1	144	1	144	5.81e-81	239
sp|Q4VC31|CCD58_HUMAN	tr|G3S0T2|G3S0T2_GORGO	92.126	127	10	0	18	144	7	133	4.60e-79	234
sp|Q4VC31|CCD58_HUMAN	sp|B3DL65|CCD58_XENTR	75.694	144	35	0	1	144	1	144	1.90e-78	233
sp|Q4VC31|CCD58_HUMAN	tr|A0A5F9DP99|A0A5F9DP99_RABIT	84.672	137	11	1	8	144	9	135	2.12e-78	233
sp|Q4VC31|CCD58_HUMAN	tr|A0A2I2YYX7|A0A2I2YYX7_GORGO	80.556	144	22	1	1	144	1	138	2.12e-78	233
sp|Q4VC31|CCD58_HUMAN	tr|A0A091JAZ4|A0A091JAZ4_EGRGA	85.156	128	19	0	17	144	1	128	1.08e-77	231
sp|Q4VC31|CCD58_HUMAN	tr|A0A1L8H5M6|A0A1L8H5M6_XENLA	75.694	144	35	0	1	144	1	144	1.28e-77	231
sp|Q4VC31|CCD58_HUMAN	tr|A0A3B4UWB8|A0A3B4UWB8_SERDU	76.056	142	34	0	1	142	1	142	1.70e-77	231
sp|Q4VC31|CCD58_HUMAN	tr|H2V7P2|H2V7P2_TAKRU	76.224	143	33	1	1	142	1	143	2.56e-77	230
sp|Q4VC31|CCD58_HUMAN	tr|A0A226MYU1|A0A226MYU1_CALSU	83.721	129	21	0	16	144	16	144	4.43e-77	229
sp|Q4VC31|CCD58_HUMAN	tr|E0R7S2|E0R7S2_SALSA	73.050	141	38	0	1	141	1	141	9.23e-75	224
sp|Q4VC31|CCD58_HUMAN	sp|B5X9S3|CCD58_SALSA	73.050	141	38	0	1	141	1	141	9.23e-75	224
sp|Q4VC31|CCD58_HUMAN	tr|A0A2I0MLH4|A0A2I0MLH4_COLLI	85.246	122	18	0	23	144	1	122	9.73e-75	223
sp|Q4VC31|CCD58_HUMAN	tr|A0A2I3HRI9|A0A2I3HRI9_NOMLE	85.938	128	8	1	1	128	1	118	5.27e-74	221
sp|Q4VC31|CCD58_HUMAN	tr|H0ZSZ1|H0ZSZ1_TAEGU	80.469	128	25	0	17	144	1	128	6.01e-74	221
sp|Q4VC31|CCD58_HUMAN	tr|A0A060Y8E5|A0A060Y8E5_ONCMY	73.050	141	37	1	1	141	1	140	3.52e-73	219
sp|Q4VC31|CCD58_HUMAN	tr|A0A5F5XT19|A0A5F5XT19_FELCA	98.148	108	2	0	1	108	1	108	6.43e-73	219
sp|Q4VC31|CCD58_HUMAN	tr|A0A2K6UI06|A0A2K6UI06_SAIBB	74.830	147	10	3	1	144	1	123	3.09e-69	209
sp|Q4VC31|CCD58_HUMAN	tr|A0A2I2YHF9|A0A2I2YHF9_GORGO	80.916	131	5	1	14	144	4	114	1.73e-68	207
sp|Q4VC31|CCD58_HUMAN	tr|G3NG38|G3NG38_GASAC	70.370	135	40	0	8	142	2	136	2.79e-68	207
sp|Q4VC31|CCD58_HUMAN	tr|A0A091JXI8|A0A091JXI8_EGRGA	85.217	115	17	0	17	131	1	115	4.97e-67	203
sp|Q4VC31|CCD58_HUMAN	tr|A0A091V6F7|A0A091V6F7_OPIHO	82.609	115	20	0	17	131	1	115	1.32e-65	199
sp|Q4VC31|CCD58_HUMAN	tr|A0A099ZMY4|A0A099ZMY4_TINGU	83.478	115	19	0	17	131	1	115	1.46e-65	199
sp|Q4VC31|CCD58_HUMAN	tr|A0A087RH82|A0A087RH82_APTFO	83.333	114	19	0	17	130	1	114	1.68e-65	199
sp|Q4VC31|CCD58_HUMAN	tr|A0A093G8V2|A0A093G8V2_DRYPU	83.333	114	19	0	17	130	1	114	2.05e-64	196
sp|Q4VC31|CCD58_HUMAN	tr|A0A091IC62|A0A091IC62_CALAN	80.870	115	22	0	17	131	1	115	6.19e-64	195
sp|Q4VC31|CCD58_HUMAN	tr|A0A2K6FVV3|A0A2K6FVV3_PROCO	69.388	147	16	5	1	144	1	121	1.09e-60	187
sp|Q4VC31|CCD58_HUMAN	tr|H2RT61|H2RT61_TAKRU	68.000	125	37	1	18	142	9	130	6.17e-56	176
sp|Q4VC31|CCD58_HUMAN	tr|A0A2K6TAD5|A0A2K6TAD5_SAIBB	64.583	144	11	4	1	144	1	104	5.26e-51	162
sp|Q4VC31|CCD58_HUMAN	tr|R0JD47|R0JD47_ANAPL	80.851	94	18	0	16	109	1	94	5.55e-51	162
sp|Q4VC31|CCD58_HUMAN	tr|A0A0L0CRL6|A0A0L0CRL6_LUCCU	48.092	131	68	0	9	139	6	136	6.94e-45	148
sp|Q4VC31|CCD58_HUMAN	tr|A0A2I2Y7L0|A0A2I2Y7L0_GORGO	60.417	144	2	3	1	144	1	89	1.27e-44	145
sp|Q4VC31|CCD58_HUMAN	tr|A0A067QVE1|A0A067QVE1_ZOONE	49.640	139	69	1	3	141	15	152	9.47e-44	145
sp|Q4VC31|CCD58_HUMAN	tr|A0A194PE61|A0A194PE61_PAPXU	47.328	131	69	0	10	140	3	133	9.85e-42	140
sp|Q4VC31|CCD58_HUMAN	tr|A0A3Q0FSZ6|A0A3Q0FSZ6_ALLSI	72.165	97	21	1	23	113	1	97	1.47e-41	139
sp|Q4VC31|CCD58_HUMAN	tr|K7GFQ4|K7GFQ4_PELSI	66.990	103	33	1	7	109	2	103	1.78e-41	138
sp|Q4VC31|CCD58_HUMAN	tr|E9GIP4|E9GIP4_DAPPU	43.972	141	79	0	1	141	1	141	1.76e-40	137
sp|Q4VC31|CCD58_HUMAN	tr|W5JNL1|W5JNL1_ANODA	44.615	130	72	0	10	139	7	136	5.20e-38	130
sp|Q4VC31|CCD58_HUMAN	tr|Q9VW41|Q9VW41_DROME	46.512	129	68	1	10	138	5	132	8.41e-38	130
sp|Q4VC31|CCD58_HUMAN	tr|A0A2I3S5W6|A0A2I3S5W6_PANTR	55.319	141	6	3	1	141	1	84	1.63e-37	128
sp|Q4VC31|CCD58_HUMAN	tr|A0A2R8Z8K3|A0A2R8Z8K3_PANPA	55.319	141	6	3	1	141	1	84	1.68e-37	128
sp|Q4VC31|CCD58_HUMAN	tr|A0A0L7KXI2|A0A0L7KXI2_9NEOP	45.968	124	67	0	17	140	17	140	3.82e-37	128
sp|Q4VC31|CCD58_HUMAN	tr|D6W9A5|D6W9A5_TRICA	48.855	131	65	1	10	140	8	136	8.02e-37	127
sp|Q4VC31|CCD58_HUMAN	tr|E2BFR8|E2BFR8_HARSA	41.525	118	69	0	23	140	1	118	3.87e-31	112
sp|Q4VC31|CCD58_HUMAN	tr|A0A026VX67|A0A026VX67_OOCBI	42.373	118	68	0	23	140	1	118	7.26e-30	109
sp|Q4VC31|CCD58_HUMAN	tr|A0A2K6UZJ5|A0A2K6UZJ5_SAIBB	92.683	41	3	0	104	144	17	57	2.15e-20	83.6
sp|Q4VC31|CCD58_HUMAN	tr|A0A2K6UZJ5|A0A2K6UZJ5_SAIBB	95.455	22	1	0	1	22	1	22	1.19e-06	48.1
sp|Q4VC31|CCD58_HUMAN	tr|A0A2K5CQK7|A0A2K5CQK7_AOTNA	90.244	41	4	0	104	144	17	57	9.33e-20	82.0
sp|Q4VC31|CCD58_HUMAN	tr|A0A2K5CQK7|A0A2K5CQK7_AOTNA	95.455	22	1	0	1	22	1	22	1.19e-06	48.1
sp|Q4VC31|CCD58_HUMAN	tr|A0A2K6U3A4|A0A2K6U3A4_SAIBB	87.179	39	5	0	106	144	15	53	2.16e-17	76.3
sp|Q4VC31|CCD58_HUMAN	tr|A0A2K6U3A4|A0A2K6U3A4_SAIBB	72.000	25	5	1	1	25	1	23	0.013	37.7
sp|Q4VC31|CCD58_HUMAN	tr|A0A2R8MZJ9|A0A2R8MZJ9_CALJA	85.366	41	6	0	104	144	17	57	2.35e-17	75.9
sp|Q4VC31|CCD58_HUMAN	tr|A0A2R8MZJ9|A0A2R8MZJ9_CALJA	67.647	34	11	0	1	34	1	34	4.67e-07	49.3
sp|Q4VC31|CCD58_HUMAN	tr|A0A5F4WMX2|A0A5F4WMX2_CALJA	94.595	37	1	1	108	144	17	52	5.54e-17	74.7
sp|Q4VC31|CCD58_HUMAN	tr|A0A5F4WMX2|A0A5F4WMX2_CALJA	68.000	25	6	1	1	25	1	23	0.032	36.6
sp|Q4VC31|CCD58_HUMAN	tr|A0A5F4VX54|A0A5F4VX54_CALJA	80.488	41	8	0	104	144	17	57	6.73e-17	74.7
sp|Q4VC31|CCD58_HUMAN	tr|A0A5F4VX54|A0A5F4VX54_CALJA	72.727	22	6	0	1	22	1	22	0.011	37.7
sp|Q4VC31|CCD58_HUMAN	tr|A0A5F9CNQ3|A0A5F9CNQ3_RABIT	58.491	53	18	1	92	144	9	57	4.06e-14	67.4
sp|Q4VC31|CCD58_HUMAN	tr|A0A2R9CL94|A0A2R9CL94_PANPA	78.049	41	4	1	104	144	13	48	1.82e-13	65.9
sp|Q4VC31|CCD58_HUMAN	tr|A0A3Q2GWQ9|A0A3Q2GWQ9_HORSE	79.487	39	8	0	105	143	11	49	2.38e-13	65.5
sp|Q4VC31|CCD58_HUMAN	tr|A0A3Q1MSG4|A0A3Q1MSG4_BOVIN	48.352	91	44	3	49	137	15	104	9.64e-12	62.8
sp|Q4VC31|CCD58_HUMAN	tr|A0A2I3LUZ7|A0A2I3LUZ7_PAPAN	75.000	40	4	1	105	144	11	44	1.16e-11	60.8
sp|Q4VC31|CCD58_HUMAN	tr|A0A2I3SQH3|A0A2I3SQH3_PANTR	87.097	31	4	0	104	134	17	47	1.90e-10	57.8
sp|Q4VC31|CCD58_HUMAN	tr|A0A2I3SQH3|A0A2I3SQH3_PANTR	90.909	22	2	0	1	22	1	22	2.85e-06	47.0
sp|Q4VC31|CCD58_HUMAN	tr|A0A5G2QWJ6|A0A5G2QWJ6_PIG	76.923	26	6	0	113	138	32	57	5.98e-06	47.4
sp|Q4VC31|CCD58_HUMAN	tr|Q7S9Y3|Q7S9Y3_NEUCR	25.581	172	86	11	2	134	6	174	0.96	34.3
sp|Q4VC31|CCD58_HUMAN	tr|A0A0L0BQ54|A0A0L0BQ54_LUCCU	39.474	38	23	0	96	133	98	135	1.4	34.3
sp|Q4VC31|CCD58_HUMAN	tr|A0A226MWL9|A0A226MWL9_CALSU	32.051	78	44	3	26	96	460	535	2.9	33.5
sp|Q4VC31|CCD58_HUMAN	tr|H9G3K8|H9G3K8_ANOCA	34.694	49	28	1	97	141	241	289	5.6	32.7
sp|Q4VC31|CCD58_HUMAN	tr|K7GFX1|K7GFX1_PELSI	26.596	94	57	3	27	115	118	204	6.1	32.3
sp|Q4VC31|CCD58_HUMAN	tr|Q84JH2|Q84JH2_ARATH	28.571	84	48	3	22	94	142	224	8.4	32.0
sp|Q4VC31|CCD58_HUMAN	tr|A0A2K3D7Q0|A0A2K3D7Q0_CHLRE	27.103	107	54	2	14	120	2	84	8.7	32.0
sp|Q4VC31|CCD58_HUMAN	tr|A0A151M472|A0A151M472_ALLMI	24.490	98	57	2	9	106	153	233	9.2	32.0
sp|Q4VC39|HIG2B_HUMAN	sp|Q4VC39|HIG2B_HUMAN	100.000	106	0	0	1	106	1	106	1.79e-73	217
sp|Q4VC39|HIG2B_HUMAN	tr|H2Q9R4|H2Q9R4_PANTR	98.113	106	2	0	1	106	1	106	5.32e-72	214
sp|Q4VC39|HIG2B_HUMAN	tr|A0A2R8ZJY2|A0A2R8ZJY2_PANPA	98.113	106	2	0	1	106	1	106	5.32e-72	214
sp|Q4VC39|HIG2B_HUMAN	tr|G3RH47|G3RH47_GORGO	97.170	106	3	0	1	106	1	106	2.22e-71	212
sp|Q4VC39|HIG2B_HUMAN	tr|G3REJ3|G3REJ3_GORGO	79.245	106	22	0	1	106	1	106	1.54e-53	167
sp|Q4VC39|HIG2B_HUMAN	tr|A0A2R9BQ37|A0A2R9BQ37_PANPA	78.302	106	23	0	1	106	1	106	3.74e-53	166
sp|Q4VC39|HIG2B_HUMAN	sp|Q9BW72|HIG2A_HUMAN	78.302	106	23	0	1	106	1	106	3.74e-53	166
sp|Q4VC39|HIG2B_HUMAN	tr|I3M509|I3M509_ICTTR	77.358	106	24	0	1	106	1	106	6.06e-53	166
sp|Q4VC39|HIG2B_HUMAN	tr|H2QS25|H2QS25_PANTR	77.358	106	24	0	1	106	1	106	7.39e-52	163
sp|Q4VC39|HIG2B_HUMAN	tr|H2PHG2|H2PHG2_PONAB	76.415	106	25	0	1	106	1	106	8.71e-52	162
sp|Q4VC39|HIG2B_HUMAN	sp|Q9CQJ1|HIG2A_MOUSE	75.962	104	25	0	1	104	1	104	1.90e-51	162
sp|Q4VC39|HIG2B_HUMAN	tr|A0A1U7V1M0|A0A1U7V1M0_TARSY	75.472	106	26	0	1	106	1	106	2.70e-51	161
sp|Q4VC39|HIG2B_HUMAN	tr|G1RPL3|G1RPL3_NOMLE	76.415	106	25	0	1	106	1	106	3.88e-51	161
sp|Q4VC39|HIG2B_HUMAN	tr|F6V2I8|F6V2I8_HORSE	76.415	106	25	0	1	106	112	217	6.27e-51	164
sp|Q4VC39|HIG2B_HUMAN	tr|A0A2K6MAD0|A0A2K6MAD0_RHIBE	74.528	106	27	0	1	106	1	106	1.68e-50	159
sp|Q4VC39|HIG2B_HUMAN	tr|H0WH99|H0WH99_OTOGA	75.962	104	25	0	1	104	1	104	2.29e-50	159
sp|Q4VC39|HIG2B_HUMAN	tr|A0A2K6G7Q0|A0A2K6G7Q0_PROCO	74.528	106	27	0	1	106	1	106	2.95e-50	159
sp|Q4VC39|HIG2B_HUMAN	tr|G1P0B3|G1P0B3_MYOLU	73.585	106	28	0	1	106	1	106	3.63e-50	159
sp|Q4VC39|HIG2B_HUMAN	tr|M3W7A4|M3W7A4_FELCA	75.000	104	26	0	1	104	1	104	4.72e-50	158
sp|Q4VC39|HIG2B_HUMAN	tr|A0A2Y9EI26|A0A2Y9EI26_PHYMC	72.642	106	29	0	1	106	1	106	5.15e-50	158
sp|Q4VC39|HIG2B_HUMAN	tr|A0A2U3V008|A0A2U3V008_TURTR	73.585	106	28	0	1	106	1	106	1.17e-49	157
sp|Q4VC39|HIG2B_HUMAN	tr|A0A2Y9MGB4|A0A2Y9MGB4_DELLE	73.585	106	28	0	1	106	1	106	1.17e-49	157
sp|Q4VC39|HIG2B_HUMAN	tr|W5NVU5|W5NVU5_SHEEP	72.642	106	29	0	1	106	1	106	1.99e-49	157
sp|Q4VC39|HIG2B_HUMAN	tr|A0A0D9RAH4|A0A0D9RAH4_CHLSB	72.642	106	29	0	1	106	1	106	3.18e-49	156
sp|Q4VC39|HIG2B_HUMAN	tr|F7HLT1|F7HLT1_MACMU	71.698	106	30	0	1	106	1	106	8.36e-49	155
sp|Q4VC39|HIG2B_HUMAN	tr|G7P6Y9|G7P6Y9_MACFA	71.698	106	30	0	1	106	1	106	8.36e-49	155
sp|Q4VC39|HIG2B_HUMAN	tr|A0A286XCV0|A0A286XCV0_CAVPO	74.038	104	27	0	1	104	1	104	1.01e-48	155
sp|Q4VC39|HIG2B_HUMAN	tr|A0A5F9DJ97|A0A5F9DJ97_RABIT	75.962	104	24	1	1	104	1	103	1.22e-48	155
sp|Q4VC39|HIG2B_HUMAN	tr|Q05AT5|Q05AT5_BOVIN	71.698	106	30	0	1	106	1	106	1.48e-48	154
sp|Q4VC39|HIG2B_HUMAN	tr|A0A340XVG8|A0A340XVG8_LIPVE	72.642	106	29	0	1	106	1	106	1.54e-48	154
sp|Q4VC39|HIG2B_HUMAN	tr|A0A5F4BYV7|A0A5F4BYV7_CANLF	73.077	104	28	0	1	104	1	104	1.94e-48	154
sp|Q4VC39|HIG2B_HUMAN	tr|A0A096MLP2|A0A096MLP2_PAPAN	72.642	106	29	0	1	106	1	106	2.50e-48	154
sp|Q4VC39|HIG2B_HUMAN	tr|A0A452DZZ3|A0A452DZZ3_CAPHI	71.154	104	30	0	1	104	1	104	4.78e-48	153
sp|Q4VC39|HIG2B_HUMAN	tr|A0A2K5L5Z2|A0A2K5L5Z2_CERAT	72.642	106	29	0	1	106	1	106	5.82e-48	153
sp|Q4VC39|HIG2B_HUMAN	tr|L5JUI8|L5JUI8_PTEAL	70.755	106	31	0	1	106	1	106	6.08e-48	153
sp|Q4VC39|HIG2B_HUMAN	tr|A0A0D9SEG6|A0A0D9SEG6_CHLSB	71.698	106	30	0	1	106	1	106	8.74e-48	152
sp|Q4VC39|HIG2B_HUMAN	tr|A0A2U3XM54|A0A2U3XM54_LEPWE	72.115	104	29	0	1	104	1	104	1.50e-47	152
sp|Q4VC39|HIG2B_HUMAN	tr|I3LSP3|I3LSP3_PIG	70.755	106	31	0	1	106	1	106	2.70e-47	151
sp|Q4VC39|HIG2B_HUMAN	tr|A0A2U3W0U0|A0A2U3W0U0_ODORO	72.115	104	29	0	1	104	1	104	2.76e-47	151
sp|Q4VC39|HIG2B_HUMAN	tr|A0A384C6X4|A0A384C6X4_URSMA	72.115	104	29	0	1	104	1	104	3.26e-47	151
sp|Q4VC39|HIG2B_HUMAN	tr|A0A2K5Z4L9|A0A2K5Z4L9_MANLE	70.755	106	31	0	1	106	1	106	5.89e-47	150
sp|Q4VC39|HIG2B_HUMAN	tr|D2HHT8|D2HHT8_AILME	72.115	104	29	0	1	104	1	104	6.30e-47	150
sp|Q4VC39|HIG2B_HUMAN	tr|G5BPY8|G5BPY8_HETGA	69.811	106	32	0	1	106	1	106	9.23e-47	150
sp|Q4VC39|HIG2B_HUMAN	tr|F7IAW2|F7IAW2_CALJA	69.811	106	32	0	1	106	1	106	1.10e-46	150
sp|Q4VC39|HIG2B_HUMAN	tr|A0A2K5C8R8|A0A2K5C8R8_AOTNA	69.811	106	32	0	1	106	1	106	3.67e-46	148
sp|Q4VC39|HIG2B_HUMAN	tr|A0A2I3S2U9|A0A2I3S2U9_PANTR	76.289	97	23	0	10	106	1	97	9.64e-46	147
sp|Q4VC39|HIG2B_HUMAN	tr|A0A091DUD2|A0A091DUD2_FUKDA	70.192	104	31	0	1	104	1	104	1.01e-45	147
sp|Q4VC39|HIG2B_HUMAN	tr|A0A2K6TC69|A0A2K6TC69_SAIBB	69.811	106	32	0	1	106	1	106	1.11e-45	147
sp|Q4VC39|HIG2B_HUMAN	tr|M3YM96|M3YM96_MUSPF	68.269	104	33	0	1	104	1	104	2.89e-45	146
sp|Q4VC39|HIG2B_HUMAN	tr|A0A1U7R6I7|A0A1U7R6I7_MESAU	69.388	98	30	0	7	104	7	104	3.76e-45	146
sp|Q4VC39|HIG2B_HUMAN	tr|A0A2Y9DC87|A0A2Y9DC87_TRIMA	69.903	103	31	0	1	103	1	103	5.57e-45	145
sp|Q4VC39|HIG2B_HUMAN	tr|A0A2K5WBN5|A0A2K5WBN5_MACFA	73.737	99	19	1	1	99	1	92	5.56e-44	142
sp|Q4VC39|HIG2B_HUMAN	tr|G3H195|G3H195_CRIGR	67.308	104	34	0	1	104	1	104	1.67e-43	142
sp|Q4VC39|HIG2B_HUMAN	tr|A0A1S2ZTR5|A0A1S2ZTR5_ERIEU	65.385	104	36	0	1	104	1	104	1.74e-42	139
sp|Q4VC39|HIG2B_HUMAN	tr|F1PA57|F1PA57_CANLF	70.000	100	30	0	5	104	7	106	2.81e-42	139
sp|Q4VC39|HIG2B_HUMAN	tr|A0A2I3LX58|A0A2I3LX58_PAPAN	71.717	99	21	1	1	99	1	92	6.56e-42	137
sp|Q4VC39|HIG2B_HUMAN	tr|G3TUC8|G3TUC8_LOXAF	62.136	103	39	0	1	103	1	103	1.70e-39	132
sp|Q4VC39|HIG2B_HUMAN	tr|A0A1S3F4P6|A0A1S3F4P6_DIPOR	62.245	98	37	0	7	104	8	105	1.42e-38	129
sp|Q4VC39|HIG2B_HUMAN	tr|A0A4X2JZ90|A0A4X2JZ90_VOMUR	60.952	105	39	1	1	105	1	103	2.15e-37	126
sp|Q4VC39|HIG2B_HUMAN	tr|A0A3Q2HJI5|A0A3Q2HJI5_HORSE	57.426	101	43	0	6	106	4	104	2.17e-32	114
sp|Q4VC39|HIG2B_HUMAN	tr|A0A3B5KJ94|A0A3B5KJ94_TAKRU	55.435	92	41	0	12	103	23	114	3.52e-29	106
sp|Q4VC39|HIG2B_HUMAN	tr|A0A5F4W9C5|A0A5F4W9C5_CALJA	58.696	92	38	0	15	106	8	99	2.21e-28	105
sp|Q4VC39|HIG2B_HUMAN	tr|G3Q311|G3Q311_GASAC	51.087	92	45	0	12	103	23	114	1.44e-27	102
sp|Q4VC39|HIG2B_HUMAN	tr|A0A2K5YRD8|A0A2K5YRD8_MANLE	60.577	104	19	2	3	106	2	83	3.14e-27	100
sp|Q4VC39|HIG2B_HUMAN	tr|Q66GV5|Q66GV5_XENLA	56.471	85	36	1	19	103	4	87	4.54e-27	100
sp|Q4VC39|HIG2B_HUMAN	tr|A0A151MZF2|A0A151MZF2_ALLMI	50.549	91	45	0	13	103	1	91	6.82e-27	100
sp|Q4VC39|HIG2B_HUMAN	tr|Q63ZJ7|Q63ZJ7_XENLA	55.294	85	37	1	19	103	4	87	3.91e-26	97.8
sp|Q4VC39|HIG2B_HUMAN	tr|G1MZQ2|G1MZQ2_MELGA	50.000	98	46	2	9	104	9	105	5.62e-26	97.8
sp|Q4VC39|HIG2B_HUMAN	tr|B5XDG1|B5XDG1_SALSA	48.913	92	47	0	13	104	22	113	5.15e-25	95.5
sp|Q4VC39|HIG2B_HUMAN	tr|A0A060YJP3|A0A060YJP3_ONCMY	48.913	92	47	0	13	104	22	113	1.09e-24	94.7
sp|Q4VC39|HIG2B_HUMAN	tr|A0A226N1B7|A0A226N1B7_CALSU	50.000	96	39	1	9	104	5	91	1.21e-24	94.0
sp|Q4VC39|HIG2B_HUMAN	tr|A0A0Q3MRM0|A0A0Q3MRM0_AMAAE	61.111	72	28	0	33	104	70	141	8.32e-24	93.2
sp|Q4VC39|HIG2B_HUMAN	tr|A0A3B4U025|A0A3B4U025_SERDU	53.488	86	40	0	18	103	25	110	2.36e-23	91.3
sp|Q4VC39|HIG2B_HUMAN	tr|A0A067QT97|A0A067QT97_ZOONE	41.000	100	55	1	10	105	5	104	4.18e-20	82.8
sp|Q4VC39|HIG2B_HUMAN	tr|A0A091IB65|A0A091IB65_CALAN	60.938	64	25	0	41	104	1	64	9.42e-20	80.9
sp|Q4VC39|HIG2B_HUMAN	tr|H9GB82|H9GB82_ANOCA	55.714	70	30	1	20	88	24	93	1.20e-19	81.6
sp|Q4VC39|HIG2B_HUMAN	tr|Q9VXH4|Q9VXH4_DROME	54.412	68	31	0	33	100	30	97	3.13e-19	80.5
sp|Q4VC39|HIG2B_HUMAN	tr|A0A0L0BNR6|A0A0L0BNR6_LUCCU	53.623	69	32	0	32	100	27	95	4.79e-19	80.1
sp|Q4VC39|HIG2B_HUMAN	tr|A0A0N1IAE6|A0A0N1IAE6_PAPXU	54.167	72	33	0	33	104	27	98	5.23e-19	79.7
sp|Q4VC39|HIG2B_HUMAN	tr|D6WZM3|D6WZM3_TRICA	46.667	75	40	0	24	98	18	92	9.10e-18	76.6
sp|Q4VC39|HIG2B_HUMAN	tr|A0A026WN42|A0A026WN42_OOCBI	53.846	65	30	0	33	97	25	89	3.22e-16	72.8
sp|Q4VC39|HIG2B_HUMAN	tr|E9HGD9|E9HGD9_DAPPU	55.882	68	30	0	22	89	26	93	3.50e-16	72.8
sp|Q4VC39|HIG2B_HUMAN	tr|H9JPL8|H9JPL8_BOMMO	48.611	72	37	0	33	104	26	97	2.56e-15	70.5
sp|Q4VC39|HIG2B_HUMAN	tr|A0A0L7KVE3|A0A0L7KVE3_9NEOP	47.826	69	36	0	33	101	25	93	3.37e-15	70.1
sp|Q4VC39|HIG2B_HUMAN	tr|F6W835|F6W835_ORNAN	66.667	45	15	0	60	104	16	60	1.60e-14	67.4
sp|Q4VC39|HIG2B_HUMAN	tr|G1PUN3|G1PUN3_MYOLU	41.333	75	43	1	30	103	11	85	1.49e-12	63.2
sp|Q4VC39|HIG2B_HUMAN	tr|A0A087RER8|A0A087RER8_APTFO	55.172	58	26	0	47	104	1	58	1.57e-12	62.0
sp|Q4VC39|HIG2B_HUMAN	tr|E2BRP1|E2BRP1_HARSA	43.939	66	37	0	32	97	25	90	1.76e-12	63.2
sp|Q4VC39|HIG2B_HUMAN	sp|Q9JLR9|HIG1A_MOUSE	42.857	70	39	1	30	98	11	80	4.47e-12	62.0
sp|Q4VC39|HIG2B_HUMAN	tr|H0X4N8|H0X4N8_OTOGA	41.333	75	41	2	24	97	15	87	5.17e-12	62.0
sp|Q4VC39|HIG2B_HUMAN	tr|I3ME08|I3ME08_ICTTR	38.272	81	47	2	24	103	7	85	5.59e-12	61.6
sp|Q4VC39|HIG2B_HUMAN	tr|A0A3Q1M1W6|A0A3Q1M1W6_BOVIN	39.474	76	43	2	24	98	7	80	6.29e-12	61.6
sp|Q4VC39|HIG2B_HUMAN	tr|A0A2U4CAN7|A0A2U4CAN7_TURTR	42.857	70	39	1	30	98	11	80	6.54e-12	61.6
sp|Q4VC39|HIG2B_HUMAN	tr|A0A2U4ACV9|A0A2U4ACV9_TURTR	42.857	70	39	1	30	98	11	80	6.72e-12	61.6
sp|Q4VC39|HIG2B_HUMAN	tr|A0A2Y9LIL0|A0A2Y9LIL0_DELLE	42.857	70	39	1	30	98	11	80	6.72e-12	61.6
sp|Q4VC39|HIG2B_HUMAN	tr|A0A340WF20|A0A340WF20_LIPVE	36.782	87	54	1	13	98	4	90	1.05e-11	61.2
sp|Q4VC39|HIG2B_HUMAN	tr|A0A1S2ZCT1|A0A1S2ZCT1_ERIEU	38.667	75	45	1	30	103	11	85	1.19e-11	60.8
sp|Q4VC39|HIG2B_HUMAN	tr|A0A2U3ZVL9|A0A2U3ZVL9_ODORO	38.272	81	47	2	24	103	7	85	1.32e-11	60.8
sp|Q4VC39|HIG2B_HUMAN	tr|A0A340XTD3|A0A340XTD3_LIPVE	39.474	76	43	2	24	98	7	80	1.32e-11	60.8
sp|Q4VC39|HIG2B_HUMAN	tr|J9NVR9|J9NVR9_CANLF	38.272	81	47	2	24	103	7	85	1.32e-11	60.8
sp|Q4VC39|HIG2B_HUMAN	tr|H0YQJ5|H0YQJ5_TAEGU	50.000	58	29	0	47	104	1	58	1.72e-11	59.7
sp|Q4VC39|HIG2B_HUMAN	tr|A0A1S3GCI9|A0A1S3GCI9_DIPOR	40.000	75	44	1	30	103	11	85	1.74e-11	60.5
sp|Q4VC39|HIG2B_HUMAN	tr|A0A5F4DE53|A0A5F4DE53_CANLF	41.333	75	41	2	24	97	7	79	1.83e-11	60.1
sp|Q4VC39|HIG2B_HUMAN	tr|W5P167|W5P167_SHEEP	39.474	76	43	2	24	98	11	84	2.21e-11	60.5
sp|Q4VC39|HIG2B_HUMAN	tr|A0A452EDX0|A0A452EDX0_CAPHI	39.474	76	43	2	24	98	7	80	2.21e-11	60.1
sp|Q4VC39|HIG2B_HUMAN	tr|W5Q7R3|W5Q7R3_SHEEP	39.474	76	43	2	24	98	7	80	2.34e-11	60.1
sp|Q4VC39|HIG2B_HUMAN	tr|A0A1U7QZA7|A0A1U7QZA7_MESAU	39.744	78	46	1	27	103	94	171	2.38e-11	62.0
sp|Q4VC39|HIG2B_HUMAN	tr|A0A2K6T4D1|A0A2K6T4D1_SAIBB	40.000	75	42	2	24	97	7	79	2.39e-11	60.1
sp|Q4VC39|HIG2B_HUMAN	tr|G3RY47|G3RY47_GORGO	38.667	75	43	2	24	97	19	91	3.50e-11	60.1
sp|Q4VC39|HIG2B_HUMAN	tr|A0A2Y9ERI4|A0A2Y9ERI4_PHYMC	40.000	75	42	2	24	97	17	89	4.72e-11	59.7
sp|Q4VC39|HIG2B_HUMAN	tr|G9K4B7|G9K4B7_MUSPF	37.037	81	48	2	24	103	7	85	4.72e-11	59.3
sp|Q4VC39|HIG2B_HUMAN	tr|G1M168|G1M168_AILME	37.037	81	48	2	24	103	11	89	5.37e-11	59.3
sp|Q4VC39|HIG2B_HUMAN	tr|A0A0D9SEC1|A0A0D9SEC1_CHLSB	37.662	77	45	2	23	98	12	86	5.39e-11	59.3
sp|Q4VC39|HIG2B_HUMAN	tr|A0A384DMH6|A0A384DMH6_URSMA	37.037	81	48	2	24	103	7	85	5.74e-11	59.3
sp|Q4VC39|HIG2B_HUMAN	tr|A0A340X1C0|A0A340X1C0_LIPVE	40.000	75	42	2	24	97	7	79	8.38e-11	58.5
sp|Q4VC39|HIG2B_HUMAN	tr|F1SRE7|F1SRE7_PIG	38.667	75	43	2	24	97	7	79	8.94e-11	58.5
sp|Q4VC39|HIG2B_HUMAN	tr|W5NRN3|W5NRN3_SHEEP	38.158	76	44	2	24	98	7	80	1.22e-10	58.2
sp|Q4VC39|HIG2B_HUMAN	tr|G9K4B8|G9K4B8_MUSPF	37.500	80	46	2	29	104	12	91	1.30e-10	58.5
sp|Q4VC39|HIG2B_HUMAN	tr|A0A1U8DD69|A0A1U8DD69_ALLSI	41.176	68	39	1	38	104	18	85	1.39e-10	58.2
sp|Q4VC39|HIG2B_HUMAN	tr|Q1LZ70|Q1LZ70_BOVIN	38.158	76	44	2	24	98	7	80	1.39e-10	58.2
sp|Q4VC39|HIG2B_HUMAN	tr|E2RCW2|E2RCW2_CANLF	37.037	81	48	2	24	103	7	85	1.52e-10	58.2
sp|Q4VC39|HIG2B_HUMAN	tr|H9GBI0|H9GBI0_ANOCA	42.623	61	34	1	38	97	21	81	1.61e-10	58.2
sp|Q4VC39|HIG2B_HUMAN	tr|A0A2K5Z0S7|A0A2K5Z0S7_MANLE	39.474	76	43	2	23	97	20	93	1.77e-10	58.2
sp|Q4VC39|HIG2B_HUMAN	tr|A0A2K5NHD2|A0A2K5NHD2_CERAT	39.474	76	43	2	23	97	20	93	1.77e-10	58.2
sp|Q4VC39|HIG2B_HUMAN	tr|F7D0A9|F7D0A9_HORSE	36.842	76	45	2	24	98	7	80	2.12e-10	57.8
sp|Q4VC39|HIG2B_HUMAN	tr|F6Q442|F6Q442_CALJA	36.842	76	45	2	24	98	21	94	2.15e-10	58.2
sp|Q4VC39|HIG2B_HUMAN	tr|A0A3Q1N117|A0A3Q1N117_BOVIN	36.842	76	45	2	24	98	7	80	2.37e-10	57.4
sp|Q4VC39|HIG2B_HUMAN	tr|A0A3Q0EGX4|A0A3Q0EGX4_TARSY	37.333	75	44	2	24	97	23	95	2.59e-10	57.8
sp|Q4VC39|HIG2B_HUMAN	tr|A0A2K5WCX5|A0A2K5WCX5_MACFA	38.158	76	44	2	23	97	20	93	2.73e-10	57.8
sp|Q4VC39|HIG2B_HUMAN	tr|K7F3Z2|K7F3Z2_PELSI	38.571	70	42	1	29	97	12	81	2.80e-10	57.4
sp|Q4VC39|HIG2B_HUMAN	tr|A0A2K5D384|A0A2K5D384_AOTNA	37.333	75	44	2	24	97	21	93	3.24e-10	57.4
sp|Q4VC39|HIG2B_HUMAN	tr|A0A2K5CUC2|A0A2K5CUC2_AOTNA	37.333	75	44	2	24	97	16	88	3.55e-10	57.4
sp|Q4VC39|HIG2B_HUMAN	tr|H0UUI3|H0UUI3_CAVPO	37.333	75	44	2	24	97	7	79	3.62e-10	57.0
sp|Q4VC39|HIG2B_HUMAN	tr|A0A091DS63|A0A091DS63_FUKDA	35.802	81	49	2	24	103	7	85	3.73e-10	57.0
sp|Q4VC39|HIG2B_HUMAN	tr|A0A2I3THH1|A0A2I3THH1_PANTR	37.333	75	44	2	24	97	23	95	3.82e-10	57.4
sp|Q4VC39|HIG2B_HUMAN	tr|G3X833|G3X833_BOVIN	39.189	74	42	2	24	96	7	78	4.00e-10	57.0
sp|Q4VC39|HIG2B_HUMAN	tr|M0TD56|M0TD56_MUSAM	43.333	60	32	1	37	94	9	68	5.41e-10	56.2
sp|Q4VC39|HIG2B_HUMAN	tr|A0A2I3TV60|A0A2I3TV60_PANTR	36.364	77	46	2	23	98	16	90	5.53e-10	57.0
sp|Q4VC39|HIG2B_HUMAN	tr|A0A2R9BF27|A0A2R9BF27_PANPA	36.364	77	46	2	23	98	16	90	5.53e-10	57.0
sp|Q4VC39|HIG2B_HUMAN	sp|Q5NVQ1|HIG1A_PONAB	36.364	77	46	2	23	98	6	80	5.56e-10	56.6
sp|Q4VC39|HIG2B_HUMAN	sp|Q9Y241|HIG1A_HUMAN	36.364	77	46	2	23	98	6	80	5.56e-10	56.6
sp|Q4VC39|HIG2B_HUMAN	tr|A0A2I3LC51|A0A2I3LC51_PAPAN	36.842	76	45	2	23	97	19	92	5.92e-10	57.0
sp|Q4VC39|HIG2B_HUMAN	tr|A0A1U7V243|A0A1U7V243_TARSY	34.211	76	49	1	30	104	10	85	6.04e-10	56.6
sp|Q4VC39|HIG2B_HUMAN	tr|A0A2K6K7F8|A0A2K6K7F8_RHIBE	36.842	76	45	2	23	97	20	93	6.32e-10	57.0
sp|Q4VC39|HIG2B_HUMAN	tr|G5ALY4|G5ALY4_HETGA	37.333	75	44	2	24	97	22	94	6.67e-10	56.6
sp|Q4VC39|HIG2B_HUMAN	tr|A0A5F9C189|A0A5F9C189_RABIT	36.842	76	45	2	24	98	7	80	7.29e-10	56.2
sp|Q4VC39|HIG2B_HUMAN	tr|K7FMN4|K7FMN4_PELSI	40.984	61	35	1	38	97	18	78	7.74e-10	56.2
sp|Q4VC39|HIG2B_HUMAN	tr|A0A2Y9QER4|A0A2Y9QER4_TRIMA	36.842	76	45	2	24	98	7	80	8.39e-10	56.2
sp|Q4VC39|HIG2B_HUMAN	tr|H2RFB3|H2RFB3_PANTR	36.364	77	46	2	23	98	20	94	8.54e-10	56.6
sp|Q4VC39|HIG2B_HUMAN	tr|A0A2R8ZSI2|A0A2R8ZSI2_PANPA	36.364	77	46	2	23	98	20	94	8.54e-10	56.6
sp|Q4VC39|HIG2B_HUMAN	tr|A0A2I3GZQ2|A0A2I3GZQ2_NOMLE	36.364	77	46	2	23	98	20	94	8.54e-10	56.6
sp|Q4VC39|HIG2B_HUMAN	tr|A0A2I2Z8P0|A0A2I2Z8P0_GORGO	36.842	76	45	2	23	97	20	93	8.54e-10	56.6
sp|Q4VC39|HIG2B_HUMAN	tr|A0A1S3GF51|A0A1S3GF51_DIPOR	42.029	69	39	1	37	104	18	86	8.73e-10	56.2
sp|Q4VC39|HIG2B_HUMAN	tr|A0A060X665|A0A060X665_ONCMY	36.250	80	50	1	25	103	3	82	9.58e-10	56.2
sp|Q4VC39|HIG2B_HUMAN	tr|G3U0N9|G3U0N9_LOXAF	35.526	76	46	2	29	103	12	85	1.10e-09	55.8
sp|Q4VC39|HIG2B_HUMAN	tr|A0A2R8ZUZ6|A0A2R8ZUZ6_PANPA	36.842	76	45	2	24	98	23	96	1.11e-09	56.2
sp|Q4VC39|HIG2B_HUMAN	tr|A0A5F9CZ34|A0A5F9CZ34_RABIT	39.189	74	42	2	24	96	33	104	1.13e-09	57.0
sp|Q4VC39|HIG2B_HUMAN	tr|G1KMN1|G1KMN1_ANOCA	38.961	77	43	2	22	97	5	78	1.40e-09	55.8
sp|Q4VC39|HIG2B_HUMAN	tr|E1BL48|E1BL48_BOVIN	38.158	76	44	2	24	98	7	80	1.75e-09	55.5
sp|Q4VC39|HIG2B_HUMAN	tr|H0X800|H0X800_OTOGA	41.558	77	41	2	32	104	11	87	1.84e-09	55.5
sp|Q4VC39|HIG2B_HUMAN	tr|L5KEX8|L5KEX8_PTEAL	38.356	73	44	1	27	98	48	120	1.89e-09	56.2
sp|Q4VC39|HIG2B_HUMAN	tr|M0TJ37|M0TJ37_MUSAM	48.148	54	28	0	41	94	15	68	2.00e-09	55.1
sp|Q4VC39|HIG2B_HUMAN	tr|G1QZE2|G1QZE2_NOMLE	38.889	72	43	1	30	100	12	83	2.03e-09	55.5
sp|Q4VC39|HIG2B_HUMAN	tr|B5X6B1|B5X6B1_SALSA	37.681	69	42	1	36	103	15	83	2.30e-09	55.1
sp|Q4VC39|HIG2B_HUMAN	tr|M3W440|M3W440_FELCA	38.961	77	43	2	32	104	11	87	2.31e-09	55.1
sp|Q4VC39|HIG2B_HUMAN	tr|B6SR83|B6SR83_MAIZE	48.148	54	28	0	41	94	25	78	2.40e-09	55.1
sp|Q4VC39|HIG2B_HUMAN	tr|A0A5F9DPV7|A0A5F9DPV7_RABIT	33.333	81	53	1	24	103	5	85	2.44e-09	55.1
sp|Q4VC39|HIG2B_HUMAN	tr|W5FKT5|W5FKT5_WHEAT	46.296	54	29	0	41	94	29	82	3.13e-09	54.7
sp|Q4VC39|HIG2B_HUMAN	tr|A0A2K6GNB4|A0A2K6GNB4_PROCO	38.158	76	44	2	24	98	7	80	3.23e-09	54.7
sp|Q4VC39|HIG2B_HUMAN	tr|A0A3B6KF59|A0A3B6KF59_WHEAT	46.296	54	29	0	41	94	29	82	3.34e-09	54.7
sp|Q4VC39|HIG2B_HUMAN	tr|A0A099Z6H7|A0A099Z6H7_TINGU	39.706	68	40	1	38	104	21	88	3.54e-09	54.7
sp|Q4VC39|HIG2B_HUMAN	tr|G1PJX4|G1PJX4_MYOLU	40.260	77	42	2	32	104	11	87	3.67e-09	54.7
sp|Q4VC39|HIG2B_HUMAN	tr|A0A2I3HBY4|A0A2I3HBY4_NOMLE	35.526	76	46	2	23	97	17	90	3.81e-09	54.7
sp|Q4VC39|HIG2B_HUMAN	tr|A0A096NYT6|A0A096NYT6_PAPAN	32.000	75	50	1	31	104	11	85	3.86e-09	54.7
sp|Q4VC39|HIG2B_HUMAN	tr|A0A2K5Y099|A0A2K5Y099_MANLE	32.000	75	50	1	31	104	11	85	3.86e-09	54.7
sp|Q4VC39|HIG2B_HUMAN	tr|A0A0D9R0W3|A0A0D9R0W3_CHLSB	32.000	75	50	1	31	104	11	85	3.86e-09	54.7
sp|Q4VC39|HIG2B_HUMAN	tr|A0A2K6UT95|A0A2K6UT95_SAIBB	38.028	71	43	1	31	100	13	83	3.87e-09	54.7
sp|Q4VC39|HIG2B_HUMAN	tr|A0A2K5UKU9|A0A2K5UKU9_MACFA	42.647	68	38	1	30	96	11	78	3.89e-09	54.3
sp|Q4VC39|HIG2B_HUMAN	tr|A2Z0M4|A2Z0M4_ORYSI	46.296	54	29	0	41	94	29	82	3.97e-09	54.7
sp|Q4VC39|HIG2B_HUMAN	tr|F6VHZ9|F6VHZ9_HORSE	40.260	77	42	2	32	104	11	87	4.13e-09	54.7
sp|Q4VC39|HIG2B_HUMAN	tr|H0W133|H0W133_CAVPO	32.000	75	50	1	31	104	11	85	4.17e-09	54.3
sp|Q4VC39|HIG2B_HUMAN	tr|G1MU31|G1MU31_MELGA	44.262	61	33	1	38	97	21	81	4.48e-09	54.3
sp|Q4VC39|HIG2B_HUMAN	tr|A0A2I2UQ51|A0A2I2UQ51_FELCA	40.000	75	44	1	23	96	295	369	4.83e-09	57.4
sp|Q4VC39|HIG2B_HUMAN	tr|W5QD98|W5QD98_SHEEP	38.667	75	43	2	24	97	11	83	4.93e-09	54.3
sp|Q4VC39|HIG2B_HUMAN	tr|A0A1U7QLU5|A0A1U7QLU5_MESAU	40.260	77	42	2	32	104	10	86	5.02e-09	54.3
sp|Q4VC39|HIG2B_HUMAN	tr|A0A2K5MMI3|A0A2K5MMI3_CERAT	32.000	75	50	1	31	104	11	85	5.06e-09	54.3
sp|Q4VC39|HIG2B_HUMAN	tr|A0A060WF54|A0A060WF54_ONCMY	39.683	63	37	1	36	97	47	109	5.31e-09	55.1
sp|Q4VC39|HIG2B_HUMAN	tr|G3HLL3|G3HLL3_CRIGR	40.260	77	42	2	32	104	11	87	5.60e-09	54.3
sp|Q4VC39|HIG2B_HUMAN	tr|R0JXZ7|R0JXZ7_ANAPL	52.941	51	24	0	52	102	1	51	5.65e-09	52.8
sp|Q4VC39|HIG2B_HUMAN	tr|A0A3Q1M2Q9|A0A3Q1M2Q9_BOVIN	36.364	77	46	2	23	98	6	80	6.25e-09	53.9
sp|Q4VC39|HIG2B_HUMAN	tr|F6R5S0|F6R5S0_ORNAN	37.143	70	43	1	29	97	12	81	6.33e-09	53.9
sp|Q4VC39|HIG2B_HUMAN	tr|E2RMG9|E2RMG9_CANLF	38.961	77	43	2	32	104	11	87	6.71e-09	53.9
sp|Q4VC39|HIG2B_HUMAN	tr|A0A091VQ94|A0A091VQ94_OPIHO	44.262	61	33	1	38	97	21	81	7.60e-09	53.9
sp|Q4VC39|HIG2B_HUMAN	tr|M3Y1U9|M3Y1U9_MUSPF	32.895	76	50	1	30	104	10	85	7.62e-09	53.9
sp|Q4VC39|HIG2B_HUMAN	tr|A0A1U7RU31|A0A1U7RU31_ALLSI	32.051	78	52	1	27	103	10	87	8.20e-09	53.5
sp|Q4VC39|HIG2B_HUMAN	tr|A0A091J3V0|A0A091J3V0_EGRGA	44.262	61	33	1	38	97	21	81	8.29e-09	53.5
sp|Q4VC39|HIG2B_HUMAN	tr|G1S7W4|G1S7W4_NOMLE	32.895	76	50	1	30	104	10	85	8.49e-09	53.5
sp|Q4VC39|HIG2B_HUMAN	tr|A0A087QVN9|A0A087QVN9_APTFO	44.262	61	33	1	38	97	21	81	8.65e-09	53.5
sp|Q4VC39|HIG2B_HUMAN	tr|A0A2K6F8W6|A0A2K6F8W6_PROCO	38.356	73	44	1	33	104	15	87	8.88e-09	53.5
sp|Q4VC39|HIG2B_HUMAN	tr|A0A2U3XWT5|A0A2U3XWT5_LEPWE	37.662	77	44	2	32	104	11	87	8.88e-09	53.5
sp|Q4VC39|HIG2B_HUMAN	tr|Q7ZZZ3|Q7ZZZ3_XENLA	35.526	76	48	1	29	103	11	86	9.43e-09	53.5
sp|Q4VC39|HIG2B_HUMAN	sp|Q76I25|HIG1C_MOUSE	35.526	76	48	1	30	104	9	84	9.44e-09	53.5
sp|Q4VC39|HIG2B_HUMAN	tr|W5Q7S0|W5Q7S0_SHEEP	31.579	76	51	1	30	104	10	85	9.87e-09	53.5
sp|Q4VC39|HIG2B_HUMAN	tr|A0A452G8G5|A0A452G8G5_CAPHI	31.579	76	51	1	30	104	10	85	9.87e-09	53.5
sp|Q4VC39|HIG2B_HUMAN	tr|G3MXZ2|G3MXZ2_BOVIN	31.579	76	51	1	30	104	10	85	9.87e-09	53.5
sp|Q4VC39|HIG2B_HUMAN	tr|A0A1S3P503|A0A1S3P503_SALSA	37.681	69	42	1	36	103	15	83	9.97e-09	53.5
sp|Q4VC39|HIG2B_HUMAN	tr|A0A0D9S0Q5|A0A0D9S0Q5_CHLSB	37.500	72	44	1	30	100	12	83	1.10e-08	53.5
sp|Q4VC39|HIG2B_HUMAN	tr|A0A2U4BPG9|A0A2U4BPG9_TURTR	37.500	80	46	2	29	104	8	87	1.19e-08	54.3
sp|Q4VC39|HIG2B_HUMAN	tr|A0A2K5Z3K8|A0A2K5Z3K8_MANLE	37.500	72	44	1	30	100	12	83	1.23e-08	53.1
sp|Q4VC39|HIG2B_HUMAN	tr|A0A2K5VUX0|A0A2K5VUX0_MACFA	37.500	72	44	1	30	100	12	83	1.23e-08	53.1
sp|Q4VC39|HIG2B_HUMAN	tr|A0A2K5LB06|A0A2K5LB06_CERAT	37.500	72	44	1	30	100	12	83	1.23e-08	53.1
sp|Q4VC39|HIG2B_HUMAN	tr|Q5XH86|Q5XH86_XENTR	38.806	67	40	1	38	103	21	87	1.25e-08	53.1
sp|Q4VC39|HIG2B_HUMAN	tr|A0A096P639|A0A096P639_PAPAN	37.500	72	44	1	30	100	12	83	1.25e-08	53.1
sp|Q4VC39|HIG2B_HUMAN	tr|A0A2J8UYM9|A0A2J8UYM9_PONAB	37.500	72	44	1	30	100	12	83	1.27e-08	53.1
sp|Q4VC39|HIG2B_HUMAN	tr|A0A2K6GIR1|A0A2K6GIR1_PROCO	31.579	76	51	1	30	104	10	85	1.33e-08	53.1
sp|Q4VC39|HIG2B_HUMAN	tr|F6ZP04|F6ZP04_MACMU	37.500	72	44	1	30	100	12	83	1.35e-08	53.1
sp|Q4VC39|HIG2B_HUMAN	tr|A0A2R9B916|A0A2R9B916_PANPA	32.895	76	50	1	30	104	10	85	1.47e-08	53.1
sp|Q4VC39|HIG2B_HUMAN	sp|A8MV81|HIG1C_HUMAN	32.895	76	50	1	30	104	10	85	1.47e-08	53.1
sp|Q4VC39|HIG2B_HUMAN	tr|G3R9D1|G3R9D1_GORGO	32.895	76	50	1	30	104	10	85	1.47e-08	53.1
sp|Q4VC39|HIG2B_HUMAN	tr|G1SRW0|G1SRW0_RABIT	40.260	77	42	2	32	104	11	87	1.47e-08	53.1
sp|Q4VC39|HIG2B_HUMAN	tr|A0A4X2JT28|A0A4X2JT28_VOMUR	35.135	74	45	2	25	97	8	79	1.51e-08	52.8
sp|Q4VC39|HIG2B_HUMAN	tr|A0A2U3VZ32|A0A2U3VZ32_ODORO	31.579	76	51	1	30	104	10	85	1.52e-08	53.1
sp|Q4VC39|HIG2B_HUMAN	tr|F7BJG9|F7BJG9_HORSE	31.579	76	51	1	30	104	10	85	1.52e-08	53.1
sp|Q4VC39|HIG2B_HUMAN	tr|A0A4X2JP57|A0A4X2JP57_VOMUR	34.615	78	48	2	24	100	7	82	1.54e-08	52.8
sp|Q4VC39|HIG2B_HUMAN	tr|L5L5M9|L5L5M9_PTEAL	35.294	68	43	1	30	96	10	77	1.55e-08	52.8
sp|Q4VC39|HIG2B_HUMAN	tr|A0A2U3VB17|A0A2U3VB17_TURTR	31.579	76	51	1	30	104	10	85	1.59e-08	53.1
sp|Q4VC39|HIG2B_HUMAN	sp|Q99JY6|HIG1B_MOUSE	40.580	69	37	2	32	96	11	79	1.59e-08	53.1
sp|Q4VC39|HIG2B_HUMAN	tr|Q6DJP8|Q6DJP8_XENLA	34.286	70	45	1	29	97	11	80	1.76e-08	52.8
sp|Q4VC39|HIG2B_HUMAN	tr|I3MIQ1|I3MIQ1_ICTTR	38.961	77	43	2	32	104	11	87	1.87e-08	52.8
sp|Q4VC39|HIG2B_HUMAN	tr|A0A5F4CBF0|A0A5F4CBF0_CANLF	31.579	76	51	1	30	104	10	85	1.88e-08	52.8
sp|Q4VC39|HIG2B_HUMAN	tr|A0A2I0MQJ8|A0A2I0MQJ8_COLLI	44.262	61	33	1	38	97	21	81	2.29e-08	52.8
sp|Q4VC39|HIG2B_HUMAN	tr|G7N6Z5|G7N6Z5_MACMU	32.000	75	50	1	31	104	11	85	2.36e-08	52.4
sp|Q4VC39|HIG2B_HUMAN	tr|G7PIA9|G7PIA9_MACFA	32.000	75	50	1	31	104	11	85	2.36e-08	52.4
sp|Q4VC39|HIG2B_HUMAN	tr|A0A286X9Z4|A0A286X9Z4_CAVPO	41.176	68	33	2	33	96	15	79	2.42e-08	52.4
sp|Q4VC39|HIG2B_HUMAN	tr|A0A2I3SCP6|A0A2I3SCP6_PANTR	36.364	77	46	2	23	98	16	90	2.44e-08	52.4
sp|Q4VC39|HIG2B_HUMAN	tr|H0YPR3|H0YPR3_TAEGU	40.984	61	35	1	38	97	21	81	2.92e-08	52.4
sp|Q4VC39|HIG2B_HUMAN	tr|F7GHT0|F7GHT0_CALJA	33.333	75	47	2	24	97	15	87	3.03e-08	52.4
sp|Q4VC39|HIG2B_HUMAN	tr|A0A2I3SGJ4|A0A2I3SGJ4_PANTR	32.895	76	50	1	30	104	10	85	3.16e-08	52.4
sp|Q4VC39|HIG2B_HUMAN	tr|A0A3Q1LR84|A0A3Q1LR84_BOVIN	37.838	74	43	2	24	96	7	78	3.22e-08	52.0
sp|Q4VC39|HIG2B_HUMAN	tr|A0A2U3WFA7|A0A2U3WFA7_ODORO	36.364	77	45	2	32	104	11	87	3.30e-08	52.4
sp|Q4VC39|HIG2B_HUMAN	tr|A0A5F9D5M6|A0A5F9D5M6_RABIT	32.353	68	45	1	38	104	18	85	3.37e-08	52.0
sp|Q4VC39|HIG2B_HUMAN	tr|A0JNP7|A0JNP7_BOVIN	37.500	80	46	2	29	104	8	87	3.41e-08	52.0
sp|Q4VC39|HIG2B_HUMAN	tr|Q5M8D7|Q5M8D7_XENTR	37.313	67	41	1	38	103	17	83	3.90e-08	52.0
sp|Q4VC39|HIG2B_HUMAN	tr|A0A445ECY9|A0A445ECY9_ARAHY	41.379	58	33	1	41	98	15	71	4.05e-08	51.6
sp|Q4VC39|HIG2B_HUMAN	tr|A0A2J8IVE7|A0A2J8IVE7_PANTR	37.500	72	44	1	30	100	12	83	4.14e-08	52.0
sp|Q4VC39|HIG2B_HUMAN	tr|A0A2R9BGG4|A0A2R9BGG4_PANPA	37.500	72	44	1	30	100	12	83	4.14e-08	52.0
sp|Q4VC39|HIG2B_HUMAN	sp|Q9P298|HIG1B_HUMAN	37.500	72	44	1	30	100	12	83	4.14e-08	52.0
sp|Q4VC39|HIG2B_HUMAN	tr|G1MJ95|G1MJ95_AILME	37.662	77	44	2	32	104	11	87	4.60e-08	52.0
sp|Q4VC39|HIG2B_HUMAN	tr|A0A2K6MW33|A0A2K6MW33_RHIBE	36.111	72	45	1	30	100	12	83	4.76e-08	51.6
sp|Q4VC39|HIG2B_HUMAN	tr|G3TEY1|G3TEY1_LOXAF	36.364	77	45	2	32	104	11	87	5.02e-08	51.6
sp|Q4VC39|HIG2B_HUMAN	tr|I3NBV9|I3NBV9_ICTTR	31.507	73	49	1	33	104	14	86	5.07e-08	51.6
sp|Q4VC39|HIG2B_HUMAN	tr|A0A384CAD6|A0A384CAD6_URSMA	37.662	77	44	2	32	104	29	105	5.43e-08	52.0
sp|Q4VC39|HIG2B_HUMAN	tr|A0A4X2L5J7|A0A4X2L5J7_VOMUR	35.135	74	45	2	25	97	8	79	5.57e-08	51.6
sp|Q4VC39|HIG2B_HUMAN	tr|A0A2K5DWP3|A0A2K5DWP3_AOTNA	36.066	61	38	1	38	97	18	78	5.96e-08	51.6
sp|Q4VC39|HIG2B_HUMAN	tr|A0A2Y9DGV6|A0A2Y9DGV6_TRIMA	37.662	77	44	2	32	104	11	87	6.43e-08	51.6
sp|Q4VC39|HIG2B_HUMAN	tr|A0A287ADX4|A0A287ADX4_PIG	31.081	74	50	1	32	104	12	85	7.00e-08	51.2
sp|Q4VC39|HIG2B_HUMAN	tr|G3RB34|G3RB34_GORGO	36.111	72	45	1	30	100	12	83	7.08e-08	51.2
sp|Q4VC39|HIG2B_HUMAN	tr|A0A1S3AIQ9|A0A1S3AIQ9_ERIEU	37.333	75	46	1	31	104	13	87	7.08e-08	51.2
sp|Q4VC39|HIG2B_HUMAN	tr|A0A4X2KPI7|A0A4X2KPI7_VOMUR	39.706	68	40	1	34	100	16	83	7.15e-08	51.2
sp|Q4VC39|HIG2B_HUMAN	tr|A0A1S3ANC4|A0A1S3ANC4_ERIEU	33.333	69	45	1	30	97	10	78	7.38e-08	51.2
sp|Q4VC39|HIG2B_HUMAN	tr|A0A4X2LC70|A0A4X2LC70_VOMUR	35.135	74	45	2	25	97	8	79	7.61e-08	51.2
sp|Q4VC39|HIG2B_HUMAN	tr|A0A452DQ94|A0A452DQ94_CAPHI	36.842	76	45	2	24	98	7	80	8.12e-08	51.2
sp|Q4VC39|HIG2B_HUMAN	tr|A0A1S3FD54|A0A1S3FD54_DIPOR	30.667	75	51	1	31	104	11	85	8.31e-08	51.2
sp|Q4VC39|HIG2B_HUMAN	tr|F1RQZ8|F1RQZ8_PIG	36.250	80	47	2	29	104	52	131	8.42e-08	52.0
sp|Q4VC39|HIG2B_HUMAN	tr|A0A3Q2H5E3|A0A3Q2H5E3_HORSE	35.616	73	46	1	27	98	8	80	8.75e-08	50.8
sp|Q4VC39|HIG2B_HUMAN	tr|A0A2Y9RX56|A0A2Y9RX56_TRIMA	36.667	60	37	1	38	96	18	77	8.91e-08	50.8
sp|Q4VC39|HIG2B_HUMAN	tr|A0A093G8N3|A0A093G8N3_DRYPU	37.500	72	44	1	27	97	10	81	9.25e-08	50.8
sp|Q4VC39|HIG2B_HUMAN	tr|A0A0Q3MDZ3|A0A0Q3MDZ3_AMAAE	40.984	61	35	1	38	97	28	88	9.26e-08	51.2
sp|Q4VC39|HIG2B_HUMAN	tr|G5ATZ5|G5ATZ5_HETGA	32.000	75	50	1	31	104	11	85	9.35e-08	50.8
sp|Q4VC39|HIG2B_HUMAN	tr|A0A226NDE4|A0A226NDE4_CALSU	42.424	66	37	1	29	93	12	77	9.51e-08	53.9
sp|Q4VC39|HIG2B_HUMAN	sp|Q7X843|ATL48_ARATH	45.000	60	30	1	35	94	12	68	9.83e-08	53.5
sp|Q4VC39|HIG2B_HUMAN	tr|A0A5F9DRN5|A0A5F9DRN5_RABIT	34.211	76	47	2	24	98	7	80	9.85e-08	50.8
sp|Q4VC39|HIG2B_HUMAN	tr|H2NHA6|H2NHA6_PONAB	35.294	68	43	1	30	96	10	77	1.11e-07	50.4
sp|Q4VC39|HIG2B_HUMAN	tr|A0A2R8MZI8|A0A2R8MZI8_CALJA	36.620	71	44	1	31	100	13	83	1.11e-07	50.8
sp|Q4VC39|HIG2B_HUMAN	tr|G1L650|G1L650_AILME	30.263	76	52	1	30	104	10	85	1.25e-07	50.8
sp|Q4VC39|HIG2B_HUMAN	tr|A0A452FYN1|A0A452FYN1_CAPHI	37.500	80	46	2	29	104	8	87	1.31e-07	50.8
sp|Q4VC39|HIG2B_HUMAN	tr|A0A1U7T3S4|A0A1U7T3S4_TARSY	38.961	77	43	2	32	104	58	134	1.45e-07	51.6
sp|Q4VC39|HIG2B_HUMAN	tr|A0A2K5DAH9|A0A2K5DAH9_AOTNA	34.667	75	46	2	24	97	7	79	1.53e-07	50.4
sp|Q4VC39|HIG2B_HUMAN	tr|A0A1L8HI70|A0A1L8HI70_XENLA	38.806	67	40	1	38	103	65	131	1.74e-07	51.2
sp|Q4VC39|HIG2B_HUMAN	tr|W5PGY4|W5PGY4_SHEEP	37.500	80	46	2	29	104	12	91	1.78e-07	50.4
sp|Q4VC39|HIG2B_HUMAN	tr|A0A5F4C2A5|A0A5F4C2A5_CANLF	35.714	84	50	2	25	104	26	109	1.86e-07	50.8
sp|Q4VC39|HIG2B_HUMAN	tr|A0A2I3RVC4|A0A2I3RVC4_PANTR	33.766	77	48	2	23	98	18	92	1.86e-07	50.4
sp|Q4VC39|HIG2B_HUMAN	tr|A0A2I3G1S9|A0A2I3G1S9_NOMLE	35.526	76	46	2	23	97	19	92	1.88e-07	50.4
sp|Q4VC39|HIG2B_HUMAN	tr|Q4W7H2|Q4W7H2_TAKRU	34.211	76	49	1	30	104	2	77	2.02e-07	49.7
sp|Q4VC39|HIG2B_HUMAN	tr|A0A1S3LYV8|A0A1S3LYV8_SALSA	33.824	68	44	1	38	104	10	77	2.36e-07	50.1
sp|Q4VC39|HIG2B_HUMAN	tr|A0A2K5CJK8|A0A2K5CJK8_AOTNA	36.620	71	44	1	31	100	13	83	2.68e-07	49.7
sp|Q4VC39|HIG2B_HUMAN	tr|A0A3Q0CMI3|A0A3Q0CMI3_MESAU	32.895	76	50	1	30	104	9	84	2.74e-07	49.7
sp|Q4VC39|HIG2B_HUMAN	tr|A0A4X2MD44|A0A4X2MD44_VOMUR	33.784	74	46	2	25	97	8	79	2.77e-07	49.7
sp|Q4VC39|HIG2B_HUMAN	tr|G3PZG8|G3PZG8_GASAC	32.895	76	50	1	30	104	2	77	2.77e-07	49.7
sp|Q4VC39|HIG2B_HUMAN	sp|Q7S455|RCF1_NEUCR	34.848	66	42	1	31	96	32	96	2.82e-07	51.6
sp|Q4VC39|HIG2B_HUMAN	tr|A0A060X507|A0A060X507_ONCMY	33.824	68	44	1	38	104	10	77	3.50e-07	49.7
sp|Q4VC39|HIG2B_HUMAN	tr|L7N1G1|L7N1G1_MYOLU	32.895	76	50	1	30	104	179	254	5.10e-07	51.2
sp|Q4VC39|HIG2B_HUMAN	tr|W5JI78|W5JI78_ANODA	37.500	72	44	1	30	100	11	82	5.21e-07	48.9
sp|Q4VC39|HIG2B_HUMAN	tr|A0A2I2Z1S7|A0A2I2Z1S7_GORGO	34.286	70	43	2	25	93	37	104	6.09e-07	49.7
sp|Q4VC39|HIG2B_HUMAN	tr|A0A4X2LXI4|A0A4X2LXI4_VOMUR	37.931	58	35	1	41	97	23	80	6.12e-07	48.9
sp|Q4VC39|HIG2B_HUMAN	tr|G1KH42|G1KH42_ANOCA	38.235	68	41	1	38	104	19	86	6.32e-07	48.5
sp|Q4VC39|HIG2B_HUMAN	tr|A0A4X2L9X5|A0A4X2L9X5_VOMUR	33.333	75	47	2	24	97	7	79	9.11e-07	48.1
sp|Q4VC39|HIG2B_HUMAN	tr|G3TM51|G3TM51_LOXAF	35.000	60	38	1	38	96	18	77	9.37e-07	48.1
sp|Q4VC39|HIG2B_HUMAN	tr|F7FL79|F7FL79_ORNAN	33.824	68	44	1	38	104	52	119	1.08e-06	48.9
sp|Q4VC39|HIG2B_HUMAN	tr|A0A091D4V9|A0A091D4V9_FUKDA	40.278	72	39	2	29	96	473	544	1.61e-06	50.1
sp|Q4VC39|HIG2B_HUMAN	tr|A0A151PCY6|A0A151PCY6_ALLMI	38.235	68	41	1	38	104	19	86	1.64e-06	47.8
sp|Q4VC39|HIG2B_HUMAN	tr|A0A2Y9TAB8|A0A2Y9TAB8_PHYMC	36.250	80	47	2	29	104	8	87	1.67e-06	48.9
sp|Q4VC39|HIG2B_HUMAN	tr|A0A1U7RZ36|A0A1U7RZ36_ALLSI	38.235	68	41	1	38	104	19	86	1.73e-06	47.8
sp|Q4VC39|HIG2B_HUMAN	tr|A0A2R8MJE6|A0A2R8MJE6_CALJA	35.135	74	45	2	24	96	19	90	1.79e-06	47.8
sp|Q4VC39|HIG2B_HUMAN	tr|A0A340XVG0|A0A340XVG0_LIPVE	36.232	69	43	1	30	97	11	79	1.93e-06	47.4
sp|Q4VC39|HIG2B_HUMAN	tr|A0A4X2K354|A0A4X2K354_VOMUR	33.333	75	47	2	24	97	7	79	2.42e-06	47.4
sp|Q4VC39|HIG2B_HUMAN	tr|H9J1H1|H9J1H1_BOMMO	33.784	74	48	1	31	103	11	84	2.63e-06	47.0
sp|Q4VC39|HIG2B_HUMAN	tr|A0A340X1M3|A0A340X1M3_LIPVE	35.526	76	45	2	29	100	8	83	3.82e-06	47.8
sp|Q4VC39|HIG2B_HUMAN	tr|A0A2I2U9W9|A0A2I2U9W9_FELCA	30.882	68	46	1	38	104	18	85	4.12e-06	46.6
sp|Q4VC39|HIG2B_HUMAN	tr|A0A445AIN0|A0A445AIN0_ARAHY	42.424	66	34	2	33	98	300	361	4.83e-06	48.9
sp|Q4VC39|HIG2B_HUMAN	tr|A0A3B4UYM1|A0A3B4UYM1_SERDU	34.426	61	39	1	38	97	10	70	5.46e-06	46.2
sp|Q4VC39|HIG2B_HUMAN	tr|A0A2K6GW57|A0A2K6GW57_PROCO	42.308	52	29	1	47	97	23	74	6.28e-06	46.2
sp|Q4VC39|HIG2B_HUMAN	tr|A0A1U8BH80|A0A1U8BH80_MESAU	32.895	76	50	1	30	104	177	252	8.01e-06	48.1
sp|Q4VC39|HIG2B_HUMAN	tr|A0A2K1KUR4|A0A2K1KUR4_PHYPA	34.177	79	48	2	28	106	8	82	1.43e-05	45.1
sp|Q4VC39|HIG2B_HUMAN	tr|A0A2K1JI65|A0A2K1JI65_PHYPA	41.667	48	28	0	44	91	27	74	1.60e-05	45.1
sp|Q4VC39|HIG2B_HUMAN	tr|F6WE20|F6WE20_XENTR	32.857	70	46	1	28	96	9	78	2.45e-05	44.3
sp|Q4VC39|HIG2B_HUMAN	tr|A0A2I2YME8|A0A2I2YME8_GORGO	38.182	55	33	1	44	97	19	73	2.53e-05	44.3
sp|Q4VC39|HIG2B_HUMAN	tr|A0A2I3HF83|A0A2I3HF83_NOMLE	32.813	64	42	1	41	103	22	85	2.99e-05	44.3
sp|Q4VC39|HIG2B_HUMAN	tr|F6WVD9|F6WVD9_XENTR	32.857	70	46	1	28	96	9	78	3.59e-05	44.3
sp|Q4VC39|HIG2B_HUMAN	tr|A0A4X2L6E9|A0A4X2L6E9_VOMUR	32.432	74	47	2	24	96	38	109	4.46e-05	44.7
sp|Q4VC39|HIG2B_HUMAN	tr|A0A5F9D1A2|A0A5F9D1A2_RABIT	38.462	65	39	1	33	96	10	74	7.86e-05	43.5
sp|Q4VC39|HIG2B_HUMAN	tr|Q6GLP6|Q6GLP6_XENLA	31.169	77	52	1	28	103	9	85	8.27e-05	43.5
sp|Q4VC39|HIG2B_HUMAN	tr|A0A060YNK3|A0A060YNK3_ONCMY	50.000	40	20	0	40	79	1	40	1.30e-04	42.7
sp|Q4VC39|HIG2B_HUMAN	tr|D6WIG9|D6WIG9_TRICA	34.118	85	47	4	24	100	1	84	1.62e-04	42.4
sp|Q4VC39|HIG2B_HUMAN	tr|A0A445EPQ1|A0A445EPQ1_ARAHY	35.185	54	35	0	41	94	15	68	1.81e-04	42.0
sp|Q4VC39|HIG2B_HUMAN	tr|A0A194PJD0|A0A194PJD0_PAPXU	27.660	94	60	2	8	100	25	111	1.85e-04	43.1
sp|Q4VC39|HIG2B_HUMAN	tr|A0A2Y9SJS1|A0A2Y9SJS1_PHYMC	27.632	76	54	1	30	104	10	85	3.29e-04	41.6
sp|Q4VC39|HIG2B_HUMAN	tr|E9H6U7|E9H6U7_DAPPU	32.877	73	48	1	26	97	8	80	4.20e-04	41.6
sp|Q4VC39|HIG2B_HUMAN	tr|A0A2I2URN4|A0A2I2URN4_FELCA	37.288	59	36	1	41	98	19	77	4.35e-04	42.0
sp|Q4VC39|HIG2B_HUMAN	tr|R1DFF3|R1DFF3_EMIHU	36.207	58	37	0	39	96	22	79	6.96e-04	40.8
sp|Q4VC39|HIG2B_HUMAN	tr|G5BJ05|G5BJ05_HETGA	34.211	76	35	4	29	96	7	75	0.001	40.4
sp|Q4VC39|HIG2B_HUMAN	tr|H9J1G9|H9J1G9_BOMMO	28.571	91	57	2	15	104	2	85	0.001	40.4
sp|Q4VC39|HIG2B_HUMAN	sp|Q6CBQ8|RCF1_YARLI	33.898	59	39	0	38	96	25	83	0.002	40.4
sp|Q4VC39|HIG2B_HUMAN	tr|A0A2K6L2G3|A0A2K6L2G3_RHIBE	35.088	57	36	1	47	102	30	86	0.006	38.5
sp|Q4VC39|HIG2B_HUMAN	tr|A0A452F5N2|A0A452F5N2_CAPHI	34.545	55	31	1	44	98	15	64	0.007	37.7
sp|Q4VC39|HIG2B_HUMAN	tr|A0A0D9RVZ8|A0A0D9RVZ8_CHLSB	38.095	42	25	1	57	97	5	46	0.008	37.4
sp|Q4VC39|HIG2B_HUMAN	tr|G3H980|G3H980_CRIGR	37.500	48	29	1	57	103	73	120	0.009	38.5
sp|Q4VC39|HIG2B_HUMAN	tr|I4DK40|I4DK40_PAPXU	31.395	86	51	2	19	103	6	84	0.016	37.4
sp|Q4VC39|HIG2B_HUMAN	tr|E2BEA5|E2BEA5_HARSA	25.000	72	54	0	32	103	10	81	0.017	37.0
sp|Q4VC39|HIG2B_HUMAN	tr|A0A067QPA3|A0A067QPA3_ZOONE	28.736	87	60	2	12	97	34	119	0.019	37.7
sp|Q4VC39|HIG2B_HUMAN	tr|A0A0L0BN83|A0A0L0BN83_LUCCU	29.851	67	46	1	38	103	17	83	0.027	37.0
sp|Q4VC39|HIG2B_HUMAN	tr|A0A2U4BFF3|A0A2U4BFF3_TURTR	39.535	43	25	1	57	98	64	106	0.030	37.0
sp|Q4VC39|HIG2B_HUMAN	tr|R0LE91|R0LE91_ANAPL	45.000	40	21	1	58	96	4	43	0.033	35.4
sp|Q4VC39|HIG2B_HUMAN	tr|A0A445AUJ4|A0A445AUJ4_ARAHY	33.333	54	36	0	41	94	53	106	0.041	36.6
sp|Q4VC39|HIG2B_HUMAN	tr|A0A2K6MYH0|A0A2K6MYH0_RHIBE	30.612	49	33	1	57	104	5	53	0.096	34.7
sp|Q4VC39|HIG2B_HUMAN	tr|A0A0B4KEI1|A0A0B4KEI1_DROME	28.261	92	59	2	13	103	35	120	0.12	35.4
sp|Q4VC39|HIG2B_HUMAN	tr|L5KRV3|L5KRV3_PTEAL	39.583	48	28	1	37	83	19	66	0.16	35.0
sp|Q4VC39|HIG2B_HUMAN	tr|A0A5F4WE15|A0A5F4WE15_CALJA	28.916	83	48	4	29	104	2	80	0.23	34.3
sp|Q4VC39|HIG2B_HUMAN	tr|A0A2K5UEA1|A0A2K5UEA1_MACFA	37.500	48	29	1	47	93	13	60	0.24	34.3
sp|Q4VC39|HIG2B_HUMAN	tr|A0A2K5DHQ2|A0A2K5DHQ2_AOTNA	37.255	51	30	1	47	97	14	62	0.27	33.9
sp|Q4VC39|HIG2B_HUMAN	tr|A0A2K5NEK8|A0A2K5NEK8_CERAT	37.500	48	29	1	47	93	13	60	0.27	33.9
sp|Q4VC39|HIG2B_HUMAN	sp|Q5B6J9|RCF1_EMENI	31.250	80	46	3	26	96	6	85	0.45	34.3
sp|Q4VC39|HIG2B_HUMAN	tr|A0A2K6A2W1|A0A2K6A2W1_MANLE	35.417	48	30	1	47	93	13	60	0.48	33.5
sp|Q4VC39|HIG2B_HUMAN	tr|A0A0L7KNI9|A0A0L7KNI9_9NEOP	31.481	54	36	1	52	104	16	69	4.4	30.4
sp|Q4VC39|HIG2B_HUMAN	tr|B8BG19|B8BG19_ORYSI	30.645	62	40	1	16	77	281	339	4.6	32.0
sp|Q4VC39|HIG2B_HUMAN	tr|A0A3B4TU72|A0A3B4TU72_SERDU	31.667	60	37	1	41	96	382	441	6.5	31.6
sp|Q4VC39|HIG2B_HUMAN	tr|F7C5N6|F7C5N6_HORSE	37.500	40	25	0	9	48	732	771	8.1	31.2
sp|Q4VC39|HIG2B_HUMAN	tr|M0S945|M0S945_MUSAM	36.364	44	28	0	25	68	143	186	8.2	31.2
sp|Q4VC39|HIG2B_HUMAN	tr|A0A2U3X1Z8|A0A2U3X1Z8_ODORO	31.429	70	44	2	9	78	721	786	8.9	31.2
sp|Q4VC39|HIG2B_HUMAN	tr|G1KNK9|G1KNK9_ANOCA	36.765	68	32	3	4	65	396	458	8.9	30.8
sp|P30511|HLAF_HUMAN	sp|P30511|HLAF_HUMAN	100.000	346	0	0	1	346	1	346	0.0	715
sp|P30511|HLAF_HUMAN	tr|A0A2R8ZZ77|A0A2R8ZZ77_PANPA	98.551	345	5	0	1	345	1	345	0.0	702
sp|P30511|HLAF_HUMAN	tr|H2RAW6|H2RAW6_PANTR	98.261	345	6	0	1	345	1	345	0.0	702
sp|P30511|HLAF_HUMAN	sp|P16215|1C28_PANTR	97.977	346	7	0	1	346	1	346	0.0	701
sp|P30511|HLAF_HUMAN	tr|A0A2J8SJQ8|A0A2J8SJQ8_PONAB	96.532	346	12	0	1	346	1	346	0.0	697
sp|P30511|HLAF_HUMAN	tr|A0A2I3MK18|A0A2I3MK18_PAPAN	93.043	345	22	1	1	343	1	345	0.0	657
sp|P30511|HLAF_HUMAN	tr|A0A2K5KLV0|A0A2K5KLV0_CERAT	92.754	345	23	1	1	343	1	345	0.0	654
sp|P30511|HLAF_HUMAN	tr|A0A0D9R6V6|A0A0D9R6V6_CHLSB	90.805	348	30	1	1	346	1	348	0.0	645
sp|P30511|HLAF_HUMAN	tr|A0A2K5XZX2|A0A2K5XZX2_MANLE	92.308	338	24	1	1	336	1	338	0.0	614
sp|P30511|HLAF_HUMAN	tr|Q5TM81|Q5TM81_MACMU	93.103	348	22	1	1	346	1	348	0.0	614
sp|P30511|HLAF_HUMAN	sp|P33617|HLAF_MACMU	93.103	348	22	1	1	346	1	348	0.0	612
sp|P30511|HLAF_HUMAN	tr|A0A2K5TNK2|A0A2K5TNK2_MACFA	93.623	345	20	1	1	343	1	345	0.0	605
sp|P30511|HLAF_HUMAN	tr|A0A2K6LJ03|A0A2K6LJ03_RHIBE	92.795	347	23	1	1	345	17	363	0.0	601
sp|P30511|HLAF_HUMAN	tr|A0A2I3GEE8|A0A2I3GEE8_NOMLE	86.850	327	42	1	1	326	1	327	0.0	587
sp|P30511|HLAF_HUMAN	sp|P13749|1A04_PANTR	80.870	345	66	0	1	345	4	348	0.0	579
sp|P30511|HLAF_HUMAN	tr|A0A096NSR3|A0A096NSR3_PAPAN	78.841	345	73	0	1	345	4	348	0.0	570
sp|P30511|HLAF_HUMAN	tr|A0A2K6MSW2|A0A2K6MSW2_RHIBE	78.841	345	73	0	1	345	4	348	0.0	558
sp|P30511|HLAF_HUMAN	tr|H2PXR2|H2PXR2_PONAB	77.971	345	76	0	1	345	4	348	0.0	555
sp|P30511|HLAF_HUMAN	sp|P04439|HLAA_HUMAN	80.290	345	68	0	1	345	4	348	0.0	555
sp|P30511|HLAF_HUMAN	tr|Q30869|Q30869_PAPAN	77.391	345	78	0	1	345	4	348	0.0	554
sp|P30511|HLAF_HUMAN	tr|A0A2K5DB79|A0A2K5DB79_AOTNA	79.880	333	67	0	2	334	5	337	0.0	554
sp|P30511|HLAF_HUMAN	tr|A0A2K5MSK2|A0A2K5MSK2_CERAT	81.449	345	64	0	1	345	4	348	0.0	552
sp|P30511|HLAF_HUMAN	sp|P16209|1A01_PANTR	80.290	345	68	0	1	345	4	348	0.0	551
sp|P30511|HLAF_HUMAN	sp|P13748|1A03_PANTR	79.710	345	70	0	1	345	4	348	0.0	547
sp|P30511|HLAF_HUMAN	tr|Q9MXM5|Q9MXM5_PANTR	79.420	345	71	0	1	345	4	348	0.0	546
sp|P30511|HLAF_HUMAN	tr|H2PID8|H2PID8_PONAB	80.000	345	69	0	1	345	4	348	0.0	546
sp|P30511|HLAF_HUMAN	tr|A0A2K5TXB9|A0A2K5TXB9_MACFA	80.057	351	64	1	1	345	4	354	0.0	546
sp|P30511|HLAF_HUMAN	tr|H2PL35|H2PL35_PONAB	79.130	345	72	0	1	345	4	348	0.0	543
sp|P30511|HLAF_HUMAN	tr|F6KXZ0|F6KXZ0_CHLSB	79.710	345	70	0	1	345	4	348	0.0	541
sp|P30511|HLAF_HUMAN	sp|P30383|1C01_GORGO	78.902	346	73	0	1	346	4	349	0.0	539
sp|P30511|HLAF_HUMAN	sp|P30375|1A01_GORGO	77.391	345	78	0	1	345	4	348	0.0	539
sp|P30511|HLAF_HUMAN	tr|A0A2K5U1A1|A0A2K5U1A1_MACFA	80.060	336	67	0	1	336	4	339	0.0	537
sp|P30511|HLAF_HUMAN	tr|A0A2K5DW94|A0A2K5DW94_AOTNA	83.333	348	56	1	1	346	4	351	0.0	537
sp|P30511|HLAF_HUMAN	tr|A0A2K6EIP5|A0A2K6EIP5_PROCO	78.348	351	70	1	2	346	5	355	0.0	536
sp|P30511|HLAF_HUMAN	sp|P30388|1OKO_GORGO	77.681	345	77	0	1	345	4	348	0.0	536
sp|P30511|HLAF_HUMAN	tr|A0A0D9R6W4|A0A0D9R6W4_CHLSB	77.008	361	67	1	1	345	4	364	0.0	536
sp|P30511|HLAF_HUMAN	tr|Q5TM80|Q5TM80_MACMU	80.952	336	64	0	1	336	4	339	0.0	535
sp|P30511|HLAF_HUMAN	tr|A0A2K5LK72|A0A2K5LK72_CERAT	82.738	336	58	0	1	336	4	339	0.0	535
sp|P30511|HLAF_HUMAN	sp|P30377|1A03_GORGO	77.681	345	77	0	1	345	4	348	0.0	534
sp|P30511|HLAF_HUMAN	sp|P30381|1B03_GORGO	80.233	344	68	0	2	345	5	348	0.0	531
sp|P30511|HLAF_HUMAN	sp|P30379|1B01_GORGO	79.942	344	69	0	2	345	5	348	0.0	531
sp|P30511|HLAF_HUMAN	sp|P30380|1B02_GORGO	79.942	344	69	0	2	345	5	348	0.0	530
sp|P30511|HLAF_HUMAN	tr|A0A2I3MQ47|A0A2I3MQ47_PAPAN	79.341	334	69	0	1	334	4	337	0.0	527
sp|P30511|HLAF_HUMAN	tr|A0A0D9R7U3|A0A0D9R7U3_CHLSB	80.058	346	69	0	1	346	4	349	0.0	527
sp|P30511|HLAF_HUMAN	tr|Q95H88|Q95H88_PANTR	75.942	345	83	0	1	345	4	348	0.0	526
sp|P30511|HLAF_HUMAN	tr|G3QUS4|G3QUS4_GORGO	81.029	311	59	0	1	311	4	314	0.0	526
sp|P30511|HLAF_HUMAN	sp|P17693|HLAG_HUMAN	79.104	335	70	0	1	335	4	338	0.0	525
sp|P30511|HLAF_HUMAN	tr|H9KWP5|H9KWP5_CALJA	79.710	345	69	1	1	345	1	344	0.0	525
sp|P30511|HLAF_HUMAN	tr|A0A5F4WGU2|A0A5F4WGU2_CALJA	79.420	345	70	1	1	345	94	437	0.0	525
sp|P30511|HLAF_HUMAN	tr|A0A2K5U065|A0A2K5U065_MACFA	79.464	336	69	0	1	336	4	339	0.0	525
sp|P30511|HLAF_HUMAN	tr|A0A5F8A6E2|A0A5F8A6E2_MACMU	76.991	339	76	2	1	337	4	342	0.0	524
sp|P30511|HLAF_HUMAN	tr|A0A0D9R800|A0A0D9R800_CHLSB	80.000	345	69	0	1	345	47	391	0.0	524
sp|P30511|HLAF_HUMAN	tr|A0A2K6SCT8|A0A2K6SCT8_SAIBB	78.613	346	74	0	1	346	1	346	0.0	523
sp|P30511|HLAF_HUMAN	sp|Q95IT1|HLAG_PANTR	78.806	335	71	0	1	335	4	338	0.0	522
sp|P30511|HLAF_HUMAN	sp|P01893|HLAH_HUMAN	80.000	345	69	0	1	345	4	348	0.0	522
sp|P30511|HLAF_HUMAN	tr|A0A5F4WKN5|A0A5F4WKN5_CALJA	76.453	344	80	1	1	344	47	389	0.0	522
sp|P30511|HLAF_HUMAN	tr|A0A2I3LDC5|A0A2I3LDC5_PAPAN	79.042	334	70	0	1	334	4	337	0.0	521
sp|P30511|HLAF_HUMAN	tr|A0A5F8A6P8|A0A5F8A6P8_MACMU	79.456	331	68	0	1	331	34	364	0.0	521
sp|P30511|HLAF_HUMAN	tr|A0A2K5X188|A0A2K5X188_MACFA	79.641	334	68	0	1	334	4	337	0.0	521
sp|P30511|HLAF_HUMAN	sp|P30387|1C04_GORGO	80.844	308	59	0	1	308	4	311	0.0	520
sp|P30511|HLAF_HUMAN	tr|A0A2K5VS87|A0A2K5VS87_MACFA	82.029	345	62	0	1	345	4	348	0.0	520
sp|P30511|HLAF_HUMAN	sp|P30376|1A02_GORGO	77.391	345	78	0	1	345	4	348	0.0	520
sp|P30511|HLAF_HUMAN	tr|A0A2R9AKU5|A0A2R9AKU5_PANPA	78.274	336	73	0	1	336	13	348	0.0	519
sp|P30511|HLAF_HUMAN	tr|A0A2K5KRX6|A0A2K5KRX6_CERAT	79.193	322	67	0	24	345	23	344	0.0	519
sp|P30511|HLAF_HUMAN	tr|A0A5F4W9D9|A0A5F4W9D9_CALJA	78.182	330	72	0	17	346	20	349	0.0	518
sp|P30511|HLAF_HUMAN	tr|A0A2K5DCC3|A0A2K5DCC3_AOTNA	76.786	336	74	1	1	336	4	335	0.0	518
sp|P30511|HLAF_HUMAN	sp|P30385|1C02_GORGO	80.519	308	60	0	1	308	4	311	0.0	517
sp|P30511|HLAF_HUMAN	tr|H9KXB3|H9KXB3_CALJA	79.130	345	71	1	1	345	1	344	0.0	516
sp|P30511|HLAF_HUMAN	tr|A0A2K5WR92|A0A2K5WR92_MACFA	79.456	331	68	0	1	331	4	334	0.0	516
sp|P30511|HLAF_HUMAN	tr|A0A5F4VUE6|A0A5F4VUE6_CALJA	80.615	325	51	4	27	346	195	512	0.0	516
sp|P30511|HLAF_HUMAN	tr|A0A2K5LEM5|A0A2K5LEM5_CERAT	81.449	345	64	0	1	345	34	378	0.0	515
sp|P30511|HLAF_HUMAN	tr|A0A2K6T4I6|A0A2K6T4I6_SAIBB	78.324	346	75	0	1	346	47	392	0.0	514
sp|P30511|HLAF_HUMAN	tr|A0A2K6V8V0|A0A2K6V8V0_SAIBB	82.036	334	60	0	1	334	47	380	0.0	513
sp|P30511|HLAF_HUMAN	tr|A0A2K6JZA8|A0A2K6JZA8_RHIBE	77.844	334	74	0	1	334	4	337	0.0	513
sp|P30511|HLAF_HUMAN	tr|H0XFS6|H0XFS6_OTOGA	76.292	329	78	0	17	345	16	344	0.0	513
sp|P30511|HLAF_HUMAN	tr|A0A2K6FHJ4|A0A2K6FHJ4_PROCO	76.812	345	80	0	2	346	5	349	0.0	511
sp|P30511|HLAF_HUMAN	tr|H0WUV2|H0WUV2_OTOGA	75.362	345	83	1	2	346	5	347	0.0	511
sp|P30511|HLAF_HUMAN	tr|A0A2K5VRE3|A0A2K5VRE3_MACFA	78.693	352	64	2	1	346	1	347	0.0	510
sp|P30511|HLAF_HUMAN	tr|G1R2C4|G1R2C4_NOMLE	78.841	345	73	0	1	345	4	348	0.0	510
sp|P30511|HLAF_HUMAN	sp|P30386|1C03_GORGO	81.169	308	58	0	1	308	4	311	0.0	510
sp|P30511|HLAF_HUMAN	sp|P30378|1A04_GORGO	76.522	345	81	0	1	345	4	348	0.0	509
sp|P30511|HLAF_HUMAN	tr|A0A2K5MER4|A0A2K5MER4_CERAT	79.240	342	69	1	1	340	4	345	0.0	509
sp|P30511|HLAF_HUMAN	tr|A0A2K5WBL5|A0A2K5WBL5_MACFA	80.114	352	64	1	1	346	4	355	1.11e-180	510
sp|P30511|HLAF_HUMAN	tr|A0A2K6K7D0|A0A2K6K7D0_RHIBE	74.709	344	85	2	1	342	1	344	1.18e-180	510
sp|P30511|HLAF_HUMAN	tr|A0A2K5KSY4|A0A2K5KSY4_CERAT	79.056	339	67	2	1	336	4	341	1.27e-180	509
sp|P30511|HLAF_HUMAN	tr|A0A2I3LDP9|A0A2I3LDP9_PAPAN	71.240	379	66	1	1	336	4	382	1.35e-180	509
sp|P30511|HLAF_HUMAN	sp|P01889|HLAB_HUMAN	79.480	346	71	0	1	346	4	349	1.61e-180	508
sp|P30511|HLAF_HUMAN	tr|G3S325|G3S325_GORGO	76.812	345	80	0	1	345	4	348	2.05e-180	508
sp|P30511|HLAF_HUMAN	tr|A0A2K6GFW5|A0A2K6GFW5_PROCO	76.558	337	76	1	1	334	4	340	3.05e-180	508
sp|P30511|HLAF_HUMAN	tr|H0XWT8|H0XWT8_OTOGA	74.203	345	87	1	2	346	5	347	4.19e-180	507
sp|P30511|HLAF_HUMAN	sp|P13751|1B02_PANTR	79.651	344	70	0	2	345	5	348	5.02e-179	504
sp|P30511|HLAF_HUMAN	tr|A0A2K6FL40|A0A2K6FL40_PROCO	76.812	345	78	2	2	346	5	347	6.47e-179	504
sp|P30511|HLAF_HUMAN	sp|P13750|1B01_PANTR	81.613	310	57	0	2	311	1	310	7.37e-179	504
sp|P30511|HLAF_HUMAN	sp|P16210|1A02_PANTR	79.360	344	71	0	2	345	5	348	1.47e-178	503
sp|P30511|HLAF_HUMAN	tr|G3T4P5|G3T4P5_LOXAF	75.362	345	83	2	1	345	4	346	3.34e-178	503
sp|P30511|HLAF_HUMAN	tr|A0A5F4WI90|A0A5F4WI90_CALJA	78.841	345	73	0	1	345	138	482	3.96e-178	508
sp|P30511|HLAF_HUMAN	tr|H2QSL8|H2QSL8_PANTR	77.681	345	76	1	1	345	4	347	4.40e-178	502
sp|P30511|HLAF_HUMAN	tr|A0A2I3N2U7|A0A2I3N2U7_PAPAN	80.952	315	60	0	22	336	65	379	7.67e-178	503
sp|P30511|HLAF_HUMAN	tr|A0A2I3NH57|A0A2I3NH57_PAPAN	80.952	336	64	0	1	336	4	339	1.18e-177	501
sp|P30511|HLAF_HUMAN	tr|A0A0D9S0C0|A0A0D9S0C0_CHLSB	68.557	388	79	1	1	345	4	391	1.43e-177	503
sp|P30511|HLAF_HUMAN	tr|A0A2K5NYD8|A0A2K5NYD8_CERAT	75.633	316	69	1	19	334	15	322	2.13e-177	500
sp|P30511|HLAF_HUMAN	tr|H0XJT6|H0XJT6_OTOGA	76.133	331	76	2	17	346	20	348	4.30e-177	500
sp|P30511|HLAF_HUMAN	tr|A0A0D9S0C1|A0A0D9S0C1_CHLSB	78.841	345	73	0	1	345	4	348	1.06e-176	499
sp|P30511|HLAF_HUMAN	tr|A0A2K5DRA6|A0A2K5DRA6_AOTNA	74.551	334	85	0	1	334	1	334	1.39e-176	498
sp|P30511|HLAF_HUMAN	tr|H2PL04|H2PL04_PONAB	77.419	341	70	4	1	336	1	339	1.85e-176	498
sp|P30511|HLAF_HUMAN	tr|A0A2R9A879|A0A2R9A879_PANPA	78.488	344	65	1	2	336	5	348	2.11e-176	499
sp|P30511|HLAF_HUMAN	tr|I3NAC6|I3NAC6_ICTTR	69.767	344	103	1	1	344	5	347	2.23e-176	498
sp|P30511|HLAF_HUMAN	tr|A0A2I3MWP7|A0A2I3MWP7_PAPAN	79.762	336	68	0	1	336	4	339	2.42e-176	498
sp|P30511|HLAF_HUMAN	tr|A0A0D9R742|A0A0D9R742_CHLSB	76.380	326	77	0	19	344	16	341	8.40e-176	496
sp|P30511|HLAF_HUMAN	tr|G3QYA4|G3QYA4_GORGO	78.370	319	69	0	18	336	25	343	8.45e-176	496
sp|P30511|HLAF_HUMAN	tr|A0A2K5WVM8|A0A2K5WVM8_MACFA	80.635	315	61	0	22	336	68	382	8.92e-176	498
sp|P30511|HLAF_HUMAN	tr|G1Q3K3|G1Q3K3_MYOLU	74.545	330	83	1	17	345	20	349	1.60e-175	496
sp|P30511|HLAF_HUMAN	tr|A0A2K5CJX8|A0A2K5CJX8_AOTNA	79.167	336	70	0	1	336	1	336	1.60e-175	496
sp|P30511|HLAF_HUMAN	tr|A0A0D9R7W0|A0A0D9R7W0_CHLSB	78.841	345	72	1	1	345	7	350	1.86e-175	496
sp|P30511|HLAF_HUMAN	tr|A0A2R8ZFP5|A0A2R8ZFP5_PANPA	77.745	337	74	1	1	336	4	340	2.15e-175	497
sp|P30511|HLAF_HUMAN	tr|A0A2K5L698|A0A2K5L698_CERAT	80.906	309	59	0	26	334	23	331	3.22e-175	495
sp|P30511|HLAF_HUMAN	sp|P10321|HLAC_HUMAN	80.195	308	61	0	1	308	4	311	7.25e-175	494
sp|P30511|HLAF_HUMAN	tr|H2PIE7|H2PIE7_PONAB	75.862	319	76	1	17	334	60	378	7.69e-175	495
sp|P30511|HLAF_HUMAN	tr|A0A1D5R4Y3|A0A1D5R4Y3_MACMU	78.488	344	72	1	1	342	4	347	1.33e-174	495
sp|P30511|HLAF_HUMAN	tr|A0A2K5CFS5|A0A2K5CFS5_AOTNA	76.563	320	75	0	27	346	70	389	1.65e-174	495
sp|P30511|HLAF_HUMAN	tr|A0A2K5LND1|A0A2K5LND1_CERAT	78.248	331	61	2	22	346	67	392	1.97e-174	495
sp|P30511|HLAF_HUMAN	tr|A0A2K6KS72|A0A2K6KS72_RHIBE	80.864	324	62	0	22	345	98	421	2.26e-174	496
sp|P30511|HLAF_HUMAN	tr|A0A5F8AGU7|A0A5F8AGU7_MACMU	79.938	324	64	1	22	345	98	420	2.78e-174	495
sp|P30511|HLAF_HUMAN	tr|A0A2K5LWQ8|A0A2K5LWQ8_CERAT	80.247	324	64	0	22	345	65	388	3.28e-174	494
sp|P30511|HLAF_HUMAN	tr|A0A0D9R7V4|A0A0D9R7V4_CHLSB	80.000	345	69	0	1	345	4	348	4.81e-174	492
sp|P30511|HLAF_HUMAN	tr|G3SRG9|G3SRG9_LOXAF	72.156	334	91	2	6	337	6	339	5.61e-174	491
sp|P30511|HLAF_HUMAN	tr|G1R2B4|G1R2B4_NOMLE	77.493	351	72	2	1	345	4	353	8.06e-174	492
sp|P30511|HLAF_HUMAN	tr|A0A5F4VSK8|A0A5F4VSK8_CALJA	79.580	333	68	0	1	333	1	333	1.00e-173	493
sp|P30511|HLAF_HUMAN	tr|A0A2I3LXX6|A0A2I3LXX6_PAPAN	79.518	332	68	0	1	332	1	332	1.16e-173	493
sp|P30511|HLAF_HUMAN	tr|A0A2K6LN40|A0A2K6LN40_RHIBE	74.695	328	83	0	19	346	16	343	1.20e-173	491
sp|P30511|HLAF_HUMAN	tr|A0A340XKU2|A0A340XKU2_LIPVE	72.543	346	90	3	1	345	4	345	1.49e-173	491
sp|P30511|HLAF_HUMAN	tr|A0A2K6SE73|A0A2K6SE73_SAIBB	78.324	346	75	0	1	346	1	346	1.84e-173	490
sp|P30511|HLAF_HUMAN	tr|A0A2I3LC93|A0A2I3LC93_PAPAN	80.645	310	60	0	22	331	98	407	4.42e-173	492
sp|P30511|HLAF_HUMAN	tr|A0A2K6A5H4|A0A2K6A5H4_MANLE	79.762	336	63	1	1	336	4	334	6.44e-173	491
sp|P30511|HLAF_HUMAN	tr|A0A1D5Q9N5|A0A1D5Q9N5_MACMU	79.938	324	65	0	22	345	67	390	6.90e-173	492
sp|P30511|HLAF_HUMAN	tr|A0A2K5CEY5|A0A2K5CEY5_AOTNA	75.562	356	65	1	1	334	4	359	6.96e-173	490
sp|P30511|HLAF_HUMAN	tr|A0A2K6JYA2|A0A2K6JYA2_RHIBE	76.163	344	79	1	1	344	4	344	7.27e-173	489
sp|P30511|HLAF_HUMAN	tr|H2PL65|H2PL65_PONAB	76.879	346	80	0	1	346	4	349	9.45e-173	489
sp|P30511|HLAF_HUMAN	tr|A0A340WQP0|A0A340WQP0_LIPVE	73.410	346	87	3	1	345	4	345	9.53e-173	488
sp|P30511|HLAF_HUMAN	tr|A0A2I3G6J9|A0A2I3G6J9_NOMLE	78.370	319	61	1	22	332	68	386	1.59e-172	491
sp|P30511|HLAF_HUMAN	tr|A0A2K5D918|A0A2K5D918_AOTNA	74.684	316	80	0	22	337	65	380	1.99e-172	489
sp|P30511|HLAF_HUMAN	tr|A0A2K5KMI3|A0A2K5KMI3_CERAT	78.551	345	72	1	1	345	47	389	2.08e-172	489
sp|P30511|HLAF_HUMAN	tr|A0A2K5CBU6|A0A2K5CBU6_AOTNA	76.855	337	78	0	1	337	1	337	2.95e-172	488
sp|P30511|HLAF_HUMAN	tr|A0A2K6GTV0|A0A2K6GTV0_PROCO	70.255	353	64	3	22	334	18	369	5.58e-172	491
sp|P30511|HLAF_HUMAN	tr|A0A2K5CGP2|A0A2K5CGP2_AOTNA	74.922	319	80	0	26	344	68	386	7.17e-172	488
sp|P30511|HLAF_HUMAN	tr|A0A2K5XDN3|A0A2K5XDN3_MANLE	76.899	316	72	1	19	334	16	330	9.99e-172	486
sp|P30511|HLAF_HUMAN	tr|G1L4K3|G1L4K3_AILME	71.976	339	88	3	11	345	14	349	1.79e-171	486
sp|P30511|HLAF_HUMAN	tr|A0A5F4WFV6|A0A5F4WFV6_CALJA	76.023	342	80	1	1	340	1	342	3.73e-171	488
sp|P30511|HLAF_HUMAN	tr|F6W2J0|F6W2J0_CALJA	78.035	346	76	0	1	346	4	349	5.67e-171	485
sp|P30511|HLAF_HUMAN	tr|A0A3Q0EC09|A0A3Q0EC09_TARSY	73.837	344	84	2	3	344	7	346	1.05e-170	484
sp|P30511|HLAF_HUMAN	tr|I3MUH9|I3MUH9_ICTTR	68.966	348	100	3	2	346	5	347	2.11e-170	484
sp|P30511|HLAF_HUMAN	tr|A0A2I3FYJ8|A0A2I3FYJ8_NOMLE	74.855	346	78	2	1	346	4	340	2.15e-170	482
sp|P30511|HLAF_HUMAN	tr|A0A2K5VPI1|A0A2K5VPI1_MACFA	80.645	310	60	0	22	331	65	374	2.78e-170	484
sp|P30511|HLAF_HUMAN	tr|H0X5D2|H0X5D2_OTOGA	74.328	335	84	1	2	336	5	337	4.88e-170	481
sp|P30511|HLAF_HUMAN	tr|A0A2K5DWF2|A0A2K5DWF2_AOTNA	77.500	320	71	1	26	345	72	390	6.18e-170	483
sp|P30511|HLAF_HUMAN	tr|A0A2K5TND3|A0A2K5TND3_MACFA	77.215	316	72	0	19	334	16	331	6.56e-170	482
sp|P30511|HLAF_HUMAN	tr|A0A3Q2ID17|A0A3Q2ID17_HORSE	75.313	320	75	1	26	345	182	497	1.07e-169	489
sp|P30511|HLAF_HUMAN	tr|G1QEF4|G1QEF4_MYOLU	71.818	330	92	1	17	345	20	349	1.40e-169	481
sp|P30511|HLAF_HUMAN	tr|A0A2K5CLI5|A0A2K5CLI5_AOTNA	75.389	321	69	2	21	334	24	341	1.46e-169	483
sp|P30511|HLAF_HUMAN	tr|H0WPA1|H0WPA1_OTOGA	73.653	334	81	4	17	344	12	344	1.72e-169	480
sp|P30511|HLAF_HUMAN	tr|A0A1D5Q1T4|A0A1D5Q1T4_MACMU	74.085	328	84	1	19	346	15	341	1.98e-169	480
sp|P30511|HLAF_HUMAN	tr|L7N1H0|L7N1H0_MYOLU	71.345	342	97	1	5	345	8	349	2.19e-169	480
sp|P30511|HLAF_HUMAN	tr|A0A2I3MHB5|A0A2I3MHB5_PAPAN	79.063	320	67	0	26	345	71	390	2.26e-169	482
sp|P30511|HLAF_HUMAN	sp|P30686|1C01_PANTR	78.827	307	65	0	2	308	5	311	2.69e-169	480
sp|P30511|HLAF_HUMAN	tr|A0A2K5L8X0|A0A2K5L8X0_CERAT	72.832	346	58	3	1	336	10	329	2.75e-169	480
sp|P30511|HLAF_HUMAN	tr|H2PL08|H2PL08_PONAB	80.000	295	59	0	1	295	4	298	2.92e-169	478
sp|P30511|HLAF_HUMAN	tr|H0XP33|H0XP33_OTOGA	70.286	350	97	2	2	346	5	352	3.85e-169	480
sp|P30511|HLAF_HUMAN	tr|A0A2Y9SGA1|A0A2Y9SGA1_PHYMC	72.832	346	90	3	1	345	4	346	4.55e-169	480
sp|P30511|HLAF_HUMAN	tr|H0XWQ5|H0XWQ5_OTOGA	72.384	344	94	1	2	344	2	345	7.92e-169	479
sp|P30511|HLAF_HUMAN	tr|A0A2R9BM23|A0A2R9BM23_PANPA	73.780	328	86	0	17	344	17	344	1.23e-168	478
sp|P30511|HLAF_HUMAN	sp|Q95IT3|HLAE_PANTR	73.780	328	86	0	17	344	17	344	2.32e-168	477
sp|P30511|HLAF_HUMAN	tr|A0A2I3M8N1|A0A2I3M8N1_PAPAN	81.690	284	51	1	12	295	26	308	3.56e-168	478
sp|P30511|HLAF_HUMAN	tr|A0A2K6SRW5|A0A2K6SRW5_SAIBB	77.743	319	71	0	28	346	77	395	3.85e-168	479
sp|P30511|HLAF_HUMAN	sp|P30382|1B04_GORGO	79.677	310	63	0	2	311	5	314	9.78e-168	476
sp|P30511|HLAF_HUMAN	tr|A0A2I3LLM1|A0A2I3LLM1_PAPAN	77.976	336	65	1	1	336	4	330	1.27e-167	476
sp|P30511|HLAF_HUMAN	tr|G3RAL4|G3RAL4_GORGO	74.551	334	85	0	1	334	1	334	4.39e-166	471
sp|P30511|HLAF_HUMAN	tr|G1PY98|G1PY98_MYOLU	71.733	329	91	2	19	345	22	350	5.30e-166	472
sp|P30511|HLAF_HUMAN	tr|A0A5F5PU24|A0A5F5PU24_HORSE	72.871	317	82	1	18	334	64	376	1.26e-165	473
sp|P30511|HLAF_HUMAN	tr|A0A2U3ZVY2|A0A2U3ZVY2_ODORO	71.856	334	93	1	1	334	4	336	1.28e-165	470
sp|P30511|HLAF_HUMAN	tr|A0A2K5CE76|A0A2K5CE76_AOTNA	78.305	295	55	2	1	295	4	289	1.72e-165	468
sp|P30511|HLAF_HUMAN	tr|A0A3Q2HJE2|A0A3Q2HJE2_HORSE	79.928	279	56	0	17	295	1	279	3.29e-165	468
sp|P30511|HLAF_HUMAN	tr|A0A2I3TWW5|A0A2I3TWW5_PANTR	71.681	339	95	1	7	344	7	345	3.49e-165	469
sp|P30511|HLAF_HUMAN	tr|A0A2Y9MLD2|A0A2Y9MLD2_DELLE	71.552	348	91	3	1	345	1	343	1.11e-164	468
sp|P30511|HLAF_HUMAN	tr|G3U7F5|G3U7F5_LOXAF	72.785	316	86	0	1	316	3	318	1.37e-164	467
sp|P30511|HLAF_HUMAN	tr|A0A3Q2GX72|A0A3Q2GX72_HORSE	72.303	343	91	1	1	343	4	342	7.71e-164	470
sp|P30511|HLAF_HUMAN	tr|A0A452F6Y2|A0A452F6Y2_CAPHI	68.876	347	102	3	1	345	1	343	9.73e-164	465
sp|P30511|HLAF_HUMAN	sp|P01894|HA1A_RABIT	71.965	346	94	2	1	345	4	347	1.12e-163	466
sp|P30511|HLAF_HUMAN	tr|F7GQE4|F7GQE4_CALJA	70.231	346	85	2	1	346	1	328	1.63e-163	464
sp|P30511|HLAF_HUMAN	tr|I3N535|I3N535_ICTTR	70.093	321	86	1	17	337	20	330	1.79e-163	465
sp|P30511|HLAF_HUMAN	tr|G1QEA8|G1QEA8_MYOLU	70.606	330	96	1	17	345	20	349	2.11e-163	465
sp|P30511|HLAF_HUMAN	tr|A0A5F4W6K8|A0A5F4W6K8_CALJA	74.644	351	81	3	1	345	4	352	2.52e-163	465
sp|P30511|HLAF_HUMAN	sp|P18466|HA19_CANLF	71.387	346	94	3	1	345	4	345	2.70e-163	465
sp|P30511|HLAF_HUMAN	tr|G1PT50|G1PT50_MYOLU	69.760	334	91	3	17	345	20	348	3.48e-163	465
sp|P30511|HLAF_HUMAN	tr|A0A452E5B3|A0A452E5B3_CAPHI	68.155	336	103	2	1	336	1	332	4.13e-163	465
sp|P30511|HLAF_HUMAN	tr|A0A287CTS0|A0A287CTS0_ICTTR	69.207	328	98	1	17	344	60	384	2.74e-162	464
sp|P30511|HLAF_HUMAN	tr|G3TJB3|G3TJB3_LOXAF	72.903	310	83	1	3	312	1	309	2.76e-162	461
sp|P30511|HLAF_HUMAN	sp|P13747|HLAE_HUMAN	73.567	314	83	0	17	330	17	330	3.35e-162	462
sp|P30511|HLAF_HUMAN	tr|L7N1K7|L7N1K7_MYOLU	68.657	335	94	3	17	345	20	349	4.35e-162	462
sp|P30511|HLAF_HUMAN	sp|P06140|HA1B_RABIT	71.387	346	96	2	1	345	4	347	5.58e-162	461
sp|P30511|HLAF_HUMAN	tr|A0A2Y9QHW4|A0A2Y9QHW4_TRIMA	70.303	330	94	2	17	345	17	343	9.86e-162	461
sp|P30511|HLAF_HUMAN	tr|G1Q8H0|G1Q8H0_MYOLU	70.238	336	88	4	17	345	20	350	1.49e-161	460
sp|P30511|HLAF_HUMAN	tr|G1L6A6|G1L6A6_AILME	68.902	328	98	3	19	344	23	348	1.72e-161	460
sp|P30511|HLAF_HUMAN	tr|A0A2Y9G244|A0A2Y9G244_TRIMA	71.594	345	97	1	1	345	1	344	1.77e-161	462
sp|P30511|HLAF_HUMAN	tr|G1QBQ2|G1QBQ2_MYOLU	69.254	335	92	3	17	345	20	349	2.91e-161	459
sp|P30511|HLAF_HUMAN	sp|P13752|HA1A_BOVIN	68.406	345	107	2	1	345	1	343	3.17e-161	459
sp|P30511|HLAF_HUMAN	tr|A0A3Q1LRW6|A0A3Q1LRW6_BOVIN	72.136	323	85	4	17	338	21	339	4.53e-161	459
sp|P30511|HLAF_HUMAN	tr|A0A096NLS3|A0A096NLS3_PAPAN	71.519	316	83	2	19	334	16	324	5.30e-161	457
sp|P30511|HLAF_HUMAN	tr|A0A340WQI9|A0A340WQI9_LIPVE	70.809	346	97	3	1	345	4	346	7.17e-161	459
sp|P30511|HLAF_HUMAN	tr|A0A5F5PI45|A0A5F5PI45_HORSE	74.917	303	74	1	5	307	8	308	8.22e-161	467
sp|P30511|HLAF_HUMAN	tr|H0Y1E4|H0Y1E4_OTOGA	68.675	332	95	2	7	338	9	331	1.02e-160	458
sp|P30511|HLAF_HUMAN	tr|G1QBT1|G1QBT1_MYOLU	70.552	326	90	1	17	336	20	345	1.36e-160	457
sp|P30511|HLAF_HUMAN	tr|G3U6B9|G3U6B9_LOXAF	71.470	347	97	1	1	345	4	350	1.49e-160	458
sp|P30511|HLAF_HUMAN	tr|G1Q126|G1Q126_MYOLU	69.461	334	91	3	17	344	20	348	1.64e-160	458
sp|P30511|HLAF_HUMAN	tr|I3MXQ4|I3MXQ4_ICTTR	71.098	346	97	2	1	346	4	346	1.66e-160	459
sp|P30511|HLAF_HUMAN	tr|G1P620|G1P620_MYOLU	67.614	352	102	3	1	345	4	350	2.27e-160	457
sp|P30511|HLAF_HUMAN	tr|G1QFD1|G1QFD1_MYOLU	69.605	329	96	1	17	345	19	343	2.64e-160	457
sp|P30511|HLAF_HUMAN	tr|L7N0X4|L7N0X4_MYOLU	68.358	335	95	3	17	345	24	353	3.26e-160	457
sp|P30511|HLAF_HUMAN	tr|I3N3I8|I3N3I8_ICTTR	68.406	345	109	0	1	345	4	348	4.35e-160	457
sp|P30511|HLAF_HUMAN	tr|A0A0D9R7Z2|A0A0D9R7Z2_CHLSB	81.071	280	52	1	66	345	1	279	4.81e-160	454
sp|P30511|HLAF_HUMAN	tr|A0A452FX60|A0A452FX60_CAPHI	69.940	336	97	2	1	336	4	335	6.94e-160	456
sp|P30511|HLAF_HUMAN	tr|W5PXC6|W5PXC6_SHEEP	66.957	345	110	2	1	345	7	347	7.07e-160	456
sp|P30511|HLAF_HUMAN	tr|A0A5F9DTC8|A0A5F9DTC8_RABIT	70.859	326	95	0	21	346	114	439	7.09e-160	461
sp|P30511|HLAF_HUMAN	tr|L7N1C1|L7N1C1_MYOLU	68.657	335	94	3	17	345	20	349	7.84e-160	456
sp|P30511|HLAF_HUMAN	tr|A0A2Y9ECU2|A0A2Y9ECU2_TRIMA	70.487	349	99	3	1	345	1	349	3.12e-159	454
sp|P30511|HLAF_HUMAN	tr|I3ND89|I3ND89_ICTTR	67.930	343	107	1	1	343	4	343	3.57e-159	454
sp|P30511|HLAF_HUMAN	tr|A0A3Q1MG36|A0A3Q1MG36_BOVIN	70.920	337	93	3	1	336	7	339	5.82e-159	455
sp|P30511|HLAF_HUMAN	tr|G1QBN2|G1QBN2_MYOLU	68.862	334	94	2	17	345	20	348	6.74e-159	454
sp|P30511|HLAF_HUMAN	tr|A0A452F9S2|A0A452F9S2_CAPHI	69.912	339	97	4	1	338	7	341	9.80e-159	453
sp|P30511|HLAF_HUMAN	tr|M3XG54|M3XG54_FELCA	66.185	346	115	2	1	346	4	347	1.11e-158	453
sp|P30511|HLAF_HUMAN	tr|G1PNR4|G1PNR4_MYOLU	68.563	334	95	2	17	345	17	345	1.36e-158	453
sp|P30511|HLAF_HUMAN	tr|G1NYD0|G1NYD0_MYOLU	68.955	335	93	3	17	345	20	349	1.89e-158	452
sp|P30511|HLAF_HUMAN	tr|G1PZ63|G1PZ63_MYOLU	69.880	332	91	2	19	345	22	349	1.89e-158	452
sp|P30511|HLAF_HUMAN	tr|G3TSQ5|G3TSQ5_LOXAF	69.364	346	102	2	1	342	3	348	2.18e-158	454
sp|P30511|HLAF_HUMAN	tr|A0A3Q2I3Q9|A0A3Q2I3Q9_HORSE	70.978	317	88	1	18	334	18	330	2.59e-158	451
sp|P30511|HLAF_HUMAN	tr|F1MZQ5|F1MZQ5_BOVIN	71.692	325	88	2	1	322	1	324	3.13e-158	452
sp|P30511|HLAF_HUMAN	tr|G3SWF6|G3SWF6_LOXAF	70.414	338	95	2	1	337	1	334	3.83e-158	451
sp|P30511|HLAF_HUMAN	tr|A0A3Q0DET5|A0A3Q0DET5_TARSY	70.435	345	97	2	2	345	5	345	1.22e-157	451
sp|P30511|HLAF_HUMAN	tr|A0A2I3T0Z0|A0A2I3T0Z0_PANTR	70.725	345	71	4	1	345	4	318	2.01e-157	449
sp|P30511|HLAF_HUMAN	tr|I3MPY1|I3MPY1_ICTTR	66.471	340	106	3	6	344	2	334	3.92e-157	449
sp|P30511|HLAF_HUMAN	tr|A0A2U3ZPK7|A0A2U3ZPK7_ODORO	69.565	322	96	2	11	332	12	331	6.92e-157	447
sp|P30511|HLAF_HUMAN	tr|G1QA29|G1QA29_MYOLU	67.059	340	101	3	1	334	4	338	1.07e-156	449
sp|P30511|HLAF_HUMAN	tr|I3NH74|I3NH74_ICTTR	65.875	337	111	1	1	337	1	333	1.26e-156	447
sp|P30511|HLAF_HUMAN	tr|A0A452DVT7|A0A452DVT7_CAPHI	68.966	348	100	4	1	345	1	343	1.40e-156	447
sp|P30511|HLAF_HUMAN	tr|L7N049|L7N049_CANLF	68.696	345	104	2	1	345	4	344	2.68e-156	447
sp|P30511|HLAF_HUMAN	tr|G1QF12|G1QF12_MYOLU	68.862	334	94	2	17	345	20	348	4.23e-156	447
sp|P30511|HLAF_HUMAN	tr|H0XW45|H0XW45_OTOGA	67.449	341	109	2	2	341	5	344	1.08e-155	446
sp|P30511|HLAF_HUMAN	tr|A0A452F9T0|A0A452F9T0_CAPHI	71.726	336	94	1	1	336	7	341	1.54e-155	446
sp|P30511|HLAF_HUMAN	tr|A0A2K5N9S0|A0A2K5N9S0_CERAT	72.156	334	66	3	1	334	1	307	1.58e-155	444
sp|P30511|HLAF_HUMAN	tr|H0Y1T1|H0Y1T1_OTOGA	69.512	328	92	4	17	342	12	333	1.62e-155	444
sp|P30511|HLAF_HUMAN	tr|L7N1M3|L7N1M3_MYOLU	68.563	334	96	2	17	345	20	349	1.70e-155	445
sp|P30511|HLAF_HUMAN	tr|G1Q2M5|G1Q2M5_MYOLU	69.136	324	96	2	22	345	1	320	2.89e-155	443
sp|P30511|HLAF_HUMAN	tr|A0A384CXD9|A0A384CXD9_URSMA	66.970	330	108	1	17	346	23	351	3.38e-155	444
sp|P30511|HLAF_HUMAN	tr|F6PLC4|F6PLC4_CANLF	69.162	334	99	2	1	334	101	430	3.62e-155	451
sp|P30511|HLAF_HUMAN	tr|I3NHB7|I3NHB7_ICTTR	65.306	343	116	2	1	340	1	343	4.30e-155	444
sp|P30511|HLAF_HUMAN	tr|A0A5F5PPV2|A0A5F5PPV2_HORSE	66.570	344	110	2	1	344	41	379	5.93e-155	445
sp|P30511|HLAF_HUMAN	tr|A0A2K6JY46|A0A2K6JY46_RHIBE	74.493	345	56	1	1	345	34	346	7.10e-155	443
sp|P30511|HLAF_HUMAN	tr|A0A2K5MYK4|A0A2K5MYK4_CERAT	72.673	333	81	3	4	336	9	331	1.38e-154	442
sp|P30511|HLAF_HUMAN	tr|A0A2R9AT37|A0A2R9AT37_PANPA	71.884	345	68	1	1	345	74	389	3.44e-154	443
sp|P30511|HLAF_HUMAN	tr|I3N5S7|I3N5S7_ICTTR	66.071	336	109	1	11	346	15	345	3.80e-154	441
sp|P30511|HLAF_HUMAN	tr|G3UCD5|G3UCD5_LOXAF	68.639	338	101	2	1	337	4	337	3.93e-154	442
sp|P30511|HLAF_HUMAN	tr|I3MZ83|I3MZ83_ICTTR	66.568	338	99	3	9	345	1	325	4.04e-154	441
sp|P30511|HLAF_HUMAN	tr|L7N0Y8|L7N0Y8_MYOLU	66.382	351	109	5	1	345	4	351	5.67e-154	441
sp|P30511|HLAF_HUMAN	tr|A0A096NLQ0|A0A096NLQ0_PAPAN	70.822	353	78	2	1	345	1	336	1.26e-153	440
sp|P30511|HLAF_HUMAN	tr|G1Q5V1|G1Q5V1_MYOLU	69.620	316	90	2	17	332	17	326	1.32e-153	440
sp|P30511|HLAF_HUMAN	tr|A0A2K6EKE7|A0A2K6EKE7_PROCO	76.923	299	63	1	3	295	6	304	1.37e-153	441
sp|P30511|HLAF_HUMAN	tr|A0A2I3N9H2|A0A2I3N9H2_PAPAN	72.917	336	82	3	1	336	4	330	1.49e-153	439
sp|P30511|HLAF_HUMAN	tr|A0A2K5N707|A0A2K5N707_CERAT	79.225	284	59	0	53	336	24	307	2.81e-153	439
sp|P30511|HLAF_HUMAN	tr|F1N4Y5|F1N4Y5_BOVIN	71.154	312	87	1	1	309	1	312	3.73e-153	439
sp|P30511|HLAF_HUMAN	tr|A0A2K5DHU2|A0A2K5DHU2_AOTNA	75.685	292	71	0	55	346	1	292	4.88e-153	437
sp|P30511|HLAF_HUMAN	tr|A0A452FL66|A0A452FL66_CAPHI	69.538	325	95	2	21	345	24	344	1.05e-152	438
sp|P30511|HLAF_HUMAN	tr|A0A2R9AZU5|A0A2R9AZU5_PANPA	70.145	345	73	5	1	345	4	318	1.72e-152	437
sp|P30511|HLAF_HUMAN	tr|I3N7P8|I3N7P8_ICTTR	66.364	330	107	2	2	327	5	334	1.99e-152	438
sp|P30511|HLAF_HUMAN	tr|G1PCV8|G1PCV8_MYOLU	67.365	334	100	2	17	345	23	352	2.33e-152	437
sp|P30511|HLAF_HUMAN	tr|A0A452E047|A0A452E047_CAPHI	69.677	310	93	1	1	310	1	309	2.40e-152	437
sp|P30511|HLAF_HUMAN	sp|P13753|HA1B_BOVIN	68.696	345	104	2	1	345	7	347	4.24e-152	436
sp|P30511|HLAF_HUMAN	tr|H0XPM0|H0XPM0_OTOGA	70.909	330	92	2	17	345	19	345	6.33e-152	436
sp|P30511|HLAF_HUMAN	tr|Q31093|Q31093_MOUSE	65.528	322	111	0	4	325	7	328	2.64e-151	433
sp|P30511|HLAF_HUMAN	tr|G3UAD3|G3UAD3_LOXAF	67.622	349	109	2	1	345	3	351	3.23e-151	435
sp|P30511|HLAF_HUMAN	tr|G3SNY1|G3SNY1_LOXAF	65.730	356	111	3	1	345	4	359	3.67e-151	434
sp|P30511|HLAF_HUMAN	tr|A0A3Q2HKS9|A0A3Q2HKS9_HORSE	69.010	313	93	1	22	334	176	484	5.03e-151	441
sp|P30511|HLAF_HUMAN	tr|A0A3Q2HKS9|A0A3Q2HKS9_HORSE	57.627	177	46	1	119	295	1	148	2.13e-57	199
sp|P30511|HLAF_HUMAN	tr|G3HVW0|G3HVW0_CRIGR	67.674	331	102	1	1	331	1	326	5.87e-151	432
sp|P30511|HLAF_HUMAN	tr|G1QYU6|G1QYU6_NOMLE	74.368	277	71	0	19	295	19	295	5.93e-151	431
sp|P30511|HLAF_HUMAN	tr|L7N1R1|L7N1R1_MYOLU	65.269	334	107	2	17	345	20	349	1.07e-150	433
sp|P30511|HLAF_HUMAN	tr|A0A1U8CZF4|A0A1U8CZF4_MESAU	66.667	324	106	2	17	339	58	380	1.09e-150	434
sp|P30511|HLAF_HUMAN	tr|E1BI37|E1BI37_BOVIN	69.565	345	101	2	1	345	46	386	2.10e-150	435
sp|P30511|HLAF_HUMAN	tr|A0A5F4WM95|A0A5F4WM95_CALJA	70.623	337	70	1	1	337	1	308	2.36e-150	431
sp|P30511|HLAF_HUMAN	tr|G1PVL4|G1PVL4_MYOLU	68.328	341	91	4	17	345	20	355	2.66e-150	432
sp|P30511|HLAF_HUMAN	tr|A0A1U8D076|A0A1U8D076_MESAU	68.065	310	94	1	22	331	22	326	6.72e-150	430
sp|P30511|HLAF_HUMAN	sp|P01897|HA1L_MOUSE	66.377	345	114	2	1	344	4	347	1.04e-149	430
sp|P30511|HLAF_HUMAN	tr|A0A2K5WI07|A0A2K5WI07_MACFA	72.619	336	71	2	1	336	4	318	1.05e-149	431
sp|P30511|HLAF_HUMAN	tr|A0A287AEH7|A0A287AEH7_PIG	65.507	345	117	2	1	345	1	343	1.73e-149	431
sp|P30511|HLAF_HUMAN	tr|A0A337SDQ4|A0A337SDQ4_FELCA	67.890	327	102	1	19	345	66	389	2.74e-149	431
sp|P30511|HLAF_HUMAN	tr|A0A5F9C760|A0A5F9C760_RABIT	68.116	345	109	1	1	345	4	347	2.97e-149	431
sp|P30511|HLAF_HUMAN	tr|Q4KN81|Q4KN81_MOUSE	65.854	328	110	2	17	343	17	343	3.50e-149	429
sp|P30511|HLAF_HUMAN	tr|A0A2K5CPH2|A0A2K5CPH2_AOTNA	67.964	334	66	3	1	334	1	293	5.48e-149	428
sp|P30511|HLAF_HUMAN	tr|G1T551|G1T551_RABIT	65.680	338	97	3	1	338	1	319	1.09e-148	428
sp|P30511|HLAF_HUMAN	tr|A0A287DB12|A0A287DB12_ICTTR	69.279	319	95	2	28	346	2	317	1.16e-148	427
sp|P30511|HLAF_HUMAN	tr|G1QCM8|G1QCM8_MYOLU	67.470	332	99	4	17	345	17	342	1.23e-148	427
sp|P30511|HLAF_HUMAN	tr|A0A1U8D110|A0A1U8D110_MESAU	64.198	324	115	1	21	344	21	343	1.45e-148	429
sp|P30511|HLAF_HUMAN	tr|H0UYB2|H0UYB2_CAVPO	64.928	345	119	1	1	345	4	346	2.07e-148	427
sp|P30511|HLAF_HUMAN	tr|G1QFW9|G1QFW9_MYOLU	65.672	335	106	3	17	345	20	351	2.35e-148	427
sp|P30511|HLAF_HUMAN	tr|W5Q082|W5Q082_SHEEP	66.864	338	104	3	8	345	22	351	2.38e-148	427
sp|P30511|HLAF_HUMAN	sp|P06339|HA15_MOUSE	68.025	319	100	2	15	332	14	331	2.83e-148	426
sp|P30511|HLAF_HUMAN	tr|A0A5F5XBL7|A0A5F5XBL7_FELCA	67.584	327	103	1	19	345	159	482	3.14e-148	432
sp|P30511|HLAF_HUMAN	tr|A0A2K5LGF2|A0A2K5LGF2_CERAT	72.956	318	72	4	22	336	68	374	8.26e-148	427
sp|P30511|HLAF_HUMAN	sp|P14427|HA14_MOUSE	64.535	344	122	0	1	344	1	344	1.27e-147	425
sp|P30511|HLAF_HUMAN	sp|P01898|HA10_MOUSE	69.010	313	96	1	1	313	4	315	3.13e-146	420
sp|P30511|HLAF_HUMAN	tr|G3RUA1|G3RUA1_GORGO	72.500	320	65	2	26	345	66	362	3.94e-146	422
sp|P30511|HLAF_HUMAN	sp|P01901|HA1B_MOUSE	64.848	330	113	3	17	344	17	345	4.10e-146	421
sp|P30511|HLAF_HUMAN	tr|A0A2K5ZT78|A0A2K5ZT78_MANLE	68.452	336	82	2	1	336	4	315	7.33e-146	419
sp|P30511|HLAF_HUMAN	tr|G1QGG8|G1QGG8_MYOLU	67.273	330	95	5	22	345	62	384	9.69e-146	422
sp|P30511|HLAF_HUMAN	tr|H0UVX3|H0UVX3_CAVPO	65.797	345	116	2	1	345	4	346	1.10e-145	420
sp|P30511|HLAF_HUMAN	tr|L7N126|L7N126_MYOLU	66.467	334	104	3	1	334	1	326	1.72e-145	419
sp|P30511|HLAF_HUMAN	tr|H0VAL4|H0VAL4_CAVPO	60.795	352	127	4	2	345	10	358	1.82e-145	423
sp|P30511|HLAF_HUMAN	tr|G3UK64|G3UK64_LOXAF	69.649	313	90	2	22	334	1	308	2.40e-145	417
sp|P30511|HLAF_HUMAN	tr|G1MA46|G1MA46_AILME	66.181	343	99	5	11	346	6	338	3.17e-145	419
sp|P30511|HLAF_HUMAN	tr|A0A1S3WWF9|A0A1S3WWF9_ERIEU	62.029	345	125	1	1	345	1	339	5.03e-145	418
sp|P30511|HLAF_HUMAN	tr|A0A5F4DJX8|A0A5F4DJX8_CANLF	65.723	318	105	3	21	336	98	413	1.96e-144	422
sp|P30511|HLAF_HUMAN	tr|A0A5F9DJJ4|A0A5F9DJJ4_RABIT	73.649	296	78	0	1	296	1	296	2.22e-144	419
sp|P30511|HLAF_HUMAN	tr|A0A1S3GFA5|A0A1S3GFA5_DIPOR	69.231	286	88	0	19	304	22	307	6.41e-144	416
sp|P30511|HLAF_HUMAN	sp|P14429|HA17_MOUSE	65.931	317	105	2	18	331	18	334	1.76e-143	414
sp|P30511|HLAF_HUMAN	tr|H2PIH0|H2PIH0_PONAB	72.168	309	82	4	1	308	4	309	1.41e-142	412
sp|P30511|HLAF_HUMAN	tr|L7N0X6|L7N0X6_MYOLU	72.760	279	75	1	68	345	1	279	2.72e-142	409
sp|P30511|HLAF_HUMAN	tr|W5PIJ0|W5PIJ0_SHEEP	64.048	331	111	4	20	346	30	356	3.85e-142	411
sp|P30511|HLAF_HUMAN	tr|A0A287B0R8|A0A287B0R8_PIG	57.527	372	108	4	17	344	15	380	5.33e-142	414
sp|P30511|HLAF_HUMAN	tr|A0A286XPI7|A0A286XPI7_CAVPO	62.248	347	129	1	1	345	1	347	2.62e-141	409
sp|P30511|HLAF_HUMAN	tr|A0A2K5YHG8|A0A2K5YHG8_MANLE	68.513	343	74	4	1	334	1	318	2.73e-141	407
sp|P30511|HLAF_HUMAN	tr|A0A2I3G5W0|A0A2I3G5W0_NOMLE	83.691	233	38	0	112	344	79	311	7.76e-141	408
sp|P30511|HLAF_HUMAN	tr|G3IHQ2|G3IHQ2_CRIGR	63.754	309	111	1	37	344	4	312	1.04e-140	406
sp|P30511|HLAF_HUMAN	tr|L7N0Z0|L7N0Z0_MYOLU	72.401	279	73	1	67	345	1	275	3.53e-140	404
sp|P30511|HLAF_HUMAN	tr|Q8HWB2|Q8HWB2_MOUSE	66.892	296	97	1	22	317	50	344	5.56e-140	405
sp|P30511|HLAF_HUMAN	tr|A0A452ECT8|A0A452ECT8_CAPHI	64.815	324	109	3	22	345	54	372	6.14e-140	406
sp|P30511|HLAF_HUMAN	tr|A0A1D5R6V0|A0A1D5R6V0_MACMU	73.529	272	72	0	26	297	71	342	8.58e-140	407
sp|P30511|HLAF_HUMAN	tr|G3HQR5|G3HQR5_CRIGR	63.609	327	118	1	21	346	417	743	1.00e-139	420
sp|P30511|HLAF_HUMAN	tr|G3HQR5|G3HQR5_CRIGR	55.495	182	70	2	22	203	247	417	1.93e-54	196
sp|P30511|HLAF_HUMAN	tr|G3HQR5|G3HQR5_CRIGR	66.929	127	40	2	219	344	120	245	3.79e-46	172
sp|P30511|HLAF_HUMAN	tr|G3HQR5|G3HQR5_CRIGR	60.440	91	36	0	27	117	34	124	1.45e-23	107
sp|P30511|HLAF_HUMAN	tr|A0A5F4WAD0|A0A5F4WAD0_CALJA	65.634	355	90	6	1	345	4	336	1.12e-139	404
sp|P30511|HLAF_HUMAN	tr|A0A2I2UE11|A0A2I2UE11_FELCA	65.605	314	92	2	21	334	24	321	4.11e-139	403
sp|P30511|HLAF_HUMAN	tr|A0A2K6SLR3|A0A2K6SLR3_SAIBB	77.055	292	67	0	55	346	1	292	4.50e-139	401
sp|P30511|HLAF_HUMAN	tr|O19441|O19441_MOUSE	63.030	330	110	3	17	339	17	341	4.79e-139	404
sp|P30511|HLAF_HUMAN	tr|H2PL71|H2PL71_PONAB	76.892	251	58	0	1	251	3	253	8.44e-139	399
sp|P30511|HLAF_HUMAN	tr|A7VMS2|A7VMS2_MOUSE	61.875	320	118	2	23	342	27	342	9.11e-139	403
sp|P30511|HLAF_HUMAN	tr|F1RTG6|F1RTG6_PIG	61.300	323	123	2	22	344	96	416	1.13e-137	404
sp|P30511|HLAF_HUMAN	tr|A0A091D3H6|A0A091D3H6_FUKDA	64.897	339	113	2	1	335	1	337	3.72e-137	405
sp|P30511|HLAF_HUMAN	tr|A0A091D3H6|A0A091D3H6_FUKDA	37.037	54	32	1	23	76	481	532	0.018	42.7
sp|P30511|HLAF_HUMAN	tr|A0A1U8CPT0|A0A1U8CPT0_MESAU	67.119	295	94	3	22	316	46	337	3.94e-137	399
sp|P30511|HLAF_HUMAN	tr|A0A452FKQ5|A0A452FKQ5_CAPHI	66.346	312	87	3	22	333	18	311	8.23e-137	398
sp|P30511|HLAF_HUMAN	tr|A0A2Y9SM47|A0A2Y9SM47_PHYMC	70.107	281	80	3	66	345	1	278	9.46e-137	395
sp|P30511|HLAF_HUMAN	tr|G1QAC6|G1QAC6_MYOLU	63.750	320	100	3	17	336	26	329	9.72e-137	396
sp|P30511|HLAF_HUMAN	tr|A0A1S3WWB1|A0A1S3WWB1_ERIEU	61.585	328	123	2	18	345	19	343	1.76e-136	396
sp|P30511|HLAF_HUMAN	tr|G3UXE9|G3UXE9_MOUSE	60.472	339	119	1	22	345	39	377	3.04e-136	397
sp|P30511|HLAF_HUMAN	tr|A0A5F9D9F6|A0A5F9D9F6_RABIT	62.883	326	117	1	13	338	99	420	3.07e-136	399
sp|P30511|HLAF_HUMAN	sp|P14430|HA18_MOUSE	67.000	300	98	1	18	317	18	316	1.04e-135	394
sp|P30511|HLAF_HUMAN	tr|A0A286X934|A0A286X934_CAVPO	57.059	340	144	1	5	344	8	345	1.19e-135	394
sp|P30511|HLAF_HUMAN	tr|A0A1S3WTT9|A0A1S3WTT9_ERIEU	62.733	322	118	2	12	332	12	332	2.69e-135	393
sp|P30511|HLAF_HUMAN	tr|G1PHZ3|G1PHZ3_MYOLU	61.934	331	116	4	17	345	20	342	3.45e-135	393
sp|P30511|HLAF_HUMAN	tr|A0A5F4VZ35|A0A5F4VZ35_CALJA	75.581	258	62	1	89	346	6	262	1.40e-134	389
sp|P30511|HLAF_HUMAN	tr|P79568|P79568_MOUSE	66.333	300	100	1	18	317	18	316	1.43e-134	390
sp|P30511|HLAF_HUMAN	tr|A0A091CSZ9|A0A091CSZ9_FUKDA	64.497	338	102	3	1	334	4	327	2.77e-134	395
sp|P30511|HLAF_HUMAN	tr|A0A091CSZ9|A0A091CSZ9_FUKDA	66.176	136	45	1	201	336	325	459	1.64e-54	190
sp|P30511|HLAF_HUMAN	tr|A0A2K5KN57|A0A2K5KN57_CERAT	66.964	336	55	2	1	336	34	313	1.45e-133	388
sp|P30511|HLAF_HUMAN	tr|Q6W9L1|Q6W9L1_MOUSE	59.006	322	127	2	19	340	26	342	2.21e-133	388
sp|P30511|HLAF_HUMAN	tr|A0A2K5L5L0|A0A2K5L5L0_CERAT	83.796	216	35	0	119	334	1	216	2.33e-133	384
sp|P30511|HLAF_HUMAN	tr|A0A1U7QW71|A0A1U7QW71_MESAU	60.748	321	121	3	21	340	24	340	2.63e-133	388
sp|P30511|HLAF_HUMAN	tr|A0A3Q0EK83|A0A3Q0EK83_TARSY	70.567	282	76	3	66	345	1	277	2.67e-133	386
sp|P30511|HLAF_HUMAN	tr|A0A3Q1MUW6|A0A3Q1MUW6_BOVIN	67.003	297	73	3	1	295	4	277	4.73e-133	386
sp|P30511|HLAF_HUMAN	tr|A0A1U7T2S0|A0A1U7T2S0_TARSY	72.901	262	69	1	66	325	1	262	9.53e-133	384
sp|P30511|HLAF_HUMAN	tr|A0A452FFT1|A0A452FFT1_CAPHI	60.802	324	123	2	22	345	50	369	1.94e-132	387
sp|P30511|HLAF_HUMAN	tr|A0A452FXH5|A0A452FXH5_CAPHI	62.346	324	101	5	22	345	14	316	2.94e-132	387
sp|P30511|HLAF_HUMAN	tr|A0A1S3WW25|A0A1S3WW25_ERIEU	62.059	340	123	3	1	337	1	337	9.90e-132	384
sp|P30511|HLAF_HUMAN	tr|A0A5F4VRT0|A0A5F4VRT0_CALJA	78.603	229	49	0	112	340	5	233	1.28e-131	379
sp|P30511|HLAF_HUMAN	tr|A0A1S3WVX4|A0A1S3WVX4_ERIEU	64.111	287	99	2	19	302	19	304	5.29e-131	383
sp|P30511|HLAF_HUMAN	tr|A7VMS3|A7VMS3_MOUSE	58.333	312	129	1	21	332	25	335	1.25e-130	381
sp|P30511|HLAF_HUMAN	tr|I3MVH6|I3MVH6_ICTTR	58.960	346	121	6	11	346	26	360	2.71e-130	381
sp|P30511|HLAF_HUMAN	tr|A0A2K5D6P3|A0A2K5D6P3_AOTNA	70.714	280	65	1	67	346	3	265	3.80e-130	377
sp|P30511|HLAF_HUMAN	tr|A0A384DN07|A0A384DN07_URSMA	68.794	282	77	3	72	345	1	279	5.33e-130	378
sp|P30511|HLAF_HUMAN	tr|A0A452E2Q2|A0A452E2Q2_CAPHI	61.538	351	101	8	2	337	5	336	8.30e-130	380
sp|P30511|HLAF_HUMAN	tr|A0A5F4VTP5|A0A5F4VTP5_CALJA	74.419	258	66	0	89	346	1	258	6.47e-129	374
sp|P30511|HLAF_HUMAN	tr|A0A2K5XQQ4|A0A2K5XQQ4_MANLE	83.178	214	36	0	121	334	3	216	9.46e-129	372
sp|P30511|HLAF_HUMAN	tr|A0A452F7P4|A0A452F7P4_CAPHI	64.078	309	97	4	1	297	4	310	1.27e-128	377
sp|P30511|HLAF_HUMAN	sp|P14432|HA1T_MOUSE	56.176	340	140	4	2	337	7	341	4.63e-128	376
sp|P30511|HLAF_HUMAN	tr|A0A1S3WCL0|A0A1S3WCL0_ERIEU	63.934	305	106	2	1	302	1	304	2.00e-127	374
sp|P30511|HLAF_HUMAN	tr|A0A287CY79|A0A287CY79_ICTTR	62.838	296	110	0	19	314	19	314	2.24e-127	376
sp|P30511|HLAF_HUMAN	tr|A0A3Q0CH05|A0A3Q0CH05_MESAU	57.188	320	133	2	12	331	28	343	1.00e-126	372
sp|P30511|HLAF_HUMAN	tr|A0A2I3MUR4|A0A2I3MUR4_PAPAN	61.493	335	76	2	1	335	13	294	2.82e-126	370
sp|P30511|HLAF_HUMAN	tr|A0A1U8CQ15|A0A1U8CQ15_MESAU	61.587	315	116	3	21	334	28	338	1.00e-125	369
sp|P30511|HLAF_HUMAN	tr|A0A2K5V2I7|A0A2K5V2I7_MACFA	85.648	216	31	0	119	334	1	216	2.22e-125	364
sp|P30511|HLAF_HUMAN	tr|A0A1S3WWJ1|A0A1S3WWJ1_ERIEU	57.585	323	135	2	17	338	18	339	6.89e-125	367
sp|P30511|HLAF_HUMAN	tr|A0A1U7R4C4|A0A1U7R4C4_MESAU	59.048	315	124	3	21	334	28	338	9.19e-125	367
sp|P30511|HLAF_HUMAN	tr|A0A3Q1MD45|A0A3Q1MD45_BOVIN	61.350	326	95	4	22	338	43	346	2.94e-124	367
sp|P30511|HLAF_HUMAN	tr|A0A452DLH6|A0A452DLH6_CAPHI	61.093	311	94	4	26	336	1	284	1.08e-123	363
sp|P30511|HLAF_HUMAN	tr|A0A2K5ZFJ3|A0A2K5ZFJ3_MANLE	67.964	334	65	6	1	334	1	292	2.09e-123	361
sp|P30511|HLAF_HUMAN	tr|A0A091CPP3|A0A091CPP3_FUKDA	62.539	323	100	5	26	342	428	735	2.28e-123	376
sp|P30511|HLAF_HUMAN	tr|W5PGZ6|W5PGZ6_SHEEP	58.333	324	126	4	22	345	50	364	1.13e-122	362
sp|P30511|HLAF_HUMAN	tr|A0A3Q0CH09|A0A3Q0CH09_MESAU	57.714	350	135	3	2	342	5	350	1.39e-122	362
sp|P30511|HLAF_HUMAN	tr|G3HQN3|G3HQN3_CRIGR	64.360	289	103	0	7	295	9	297	1.77e-122	375
sp|P30511|HLAF_HUMAN	tr|G3HQN3|G3HQN3_CRIGR	60.790	329	106	4	16	344	293	598	2.10e-119	367
sp|P30511|HLAF_HUMAN	tr|G3HQN3|G3HQN3_CRIGR	73.394	109	29	0	219	327	617	725	3.32e-47	175
sp|P30511|HLAF_HUMAN	tr|Q0WXH6|Q0WXH6_MOUSE	66.794	262	84	1	23	284	27	285	1.57e-121	356
sp|P30511|HLAF_HUMAN	tr|A0A3Q2H801|A0A3Q2H801_HORSE	71.654	254	69	2	93	346	195	445	1.76e-121	362
sp|P30511|HLAF_HUMAN	tr|A0A452F3G0|A0A452F3G0_CAPHI	65.580	276	91	2	61	336	9	280	2.15e-121	357
sp|P30511|HLAF_HUMAN	tr|A0A2K6SUM6|A0A2K6SUM6_SAIBB	78.125	224	45	3	119	340	1	222	3.29e-121	353
sp|P30511|HLAF_HUMAN	tr|A0A4X2LAF1|A0A4X2LAF1_VOMUR	53.468	346	156	2	1	345	1	342	4.61e-121	359
sp|P30511|HLAF_HUMAN	tr|A0A2K5YW24|A0A2K5YW24_MANLE	61.791	335	68	3	1	335	13	287	7.81e-121	356
sp|P30511|HLAF_HUMAN	tr|A0A2K5VZP0|A0A2K5VZP0_MACFA	82.479	234	41	0	112	345	245	478	1.66e-120	361
sp|P30511|HLAF_HUMAN	tr|A0A2K5VZP0|A0A2K5VZP0_MACFA	54.310	116	44	2	22	129	65	179	7.92e-27	115
sp|P30511|HLAF_HUMAN	tr|A0A3Q0CFT4|A0A3Q0CFT4_MESAU	59.197	299	119	3	21	318	28	324	2.24e-120	355
sp|P30511|HLAF_HUMAN	tr|A0A452F814|A0A452F814_CAPHI	60.000	350	89	8	1	338	26	336	3.76e-120	355
sp|P30511|HLAF_HUMAN	tr|M3YRC5|M3YRC5_MUSPF	62.671	292	102	3	6	296	10	295	1.18e-119	354
sp|P30511|HLAF_HUMAN	tr|G3UB77|G3UB77_LOXAF	74.249	233	59	1	113	345	1	232	9.70e-119	347
sp|P30511|HLAF_HUMAN	tr|A0A2I3N127|A0A2I3N127_PAPAN	76.667	240	47	1	1	240	4	234	8.44e-118	345
sp|P30511|HLAF_HUMAN	tr|A0A3Q0CFF3|A0A3Q0CFF3_MESAU	61.092	293	110	2	44	336	56	344	1.20e-117	348
sp|P30511|HLAF_HUMAN	tr|A0A2K6UTF3|A0A2K6UTF3_SAIBB	80.702	228	44	0	119	346	1	228	5.09e-117	344
sp|P30511|HLAF_HUMAN	tr|A0A2K6A6D8|A0A2K6A6D8_MANLE	66.265	332	58	7	1	332	4	281	7.25e-117	345
sp|P30511|HLAF_HUMAN	tr|A0A1S3WTY8|A0A1S3WTY8_ERIEU	55.313	320	118	1	1	295	17	336	8.97e-117	346
sp|P30511|HLAF_HUMAN	tr|G3HVT4|G3HVT4_CRIGR	54.079	331	140	3	12	342	15	333	1.33e-116	347
sp|P30511|HLAF_HUMAN	tr|W5NY10|W5NY10_SHEEP	57.184	348	139	4	1	345	3	343	5.34e-116	344
sp|P30511|HLAF_HUMAN	tr|W5PYL7|W5PYL7_SHEEP	56.941	353	138	6	1	345	3	349	1.13e-115	344
sp|P30511|HLAF_HUMAN	tr|A0A1U7REU2|A0A1U7REU2_MESAU	51.703	323	153	3	21	343	34	353	1.50e-115	344
sp|P30511|HLAF_HUMAN	tr|A0A1U7UKE7|A0A1U7UKE7_TARSY	70.293	239	69	1	91	329	3	239	5.36e-115	339
sp|P30511|HLAF_HUMAN	tr|G3TMJ7|G3TMJ7_LOXAF	76.471	204	48	0	112	315	1	204	2.67e-114	336
sp|P30511|HLAF_HUMAN	tr|A0A2K6UAT0|A0A2K6UAT0_SAIBB	76.724	232	35	1	119	331	1	232	3.93e-114	337
sp|P30511|HLAF_HUMAN	tr|H9H3F0|H9H3F0_MACMU	82.234	197	35	0	112	308	196	392	4.83e-114	343
sp|P30511|HLAF_HUMAN	tr|H9H3F0|H9H3F0_MACMU	74.107	112	29	0	1	112	4	115	6.43e-38	145
sp|P30511|HLAF_HUMAN	tr|A0A2Y9QP09|A0A2Y9QP09_TRIMA	72.103	233	63	1	113	345	196	426	7.81e-114	343
sp|P30511|HLAF_HUMAN	tr|A0A2Y9QP09|A0A2Y9QP09_TRIMA	69.388	98	30	0	15	112	17	114	1.39e-34	137
sp|P30511|HLAF_HUMAN	tr|M3WX06|M3WX06_FELCA	58.599	314	92	3	49	338	43	342	1.14e-113	338
sp|P30511|HLAF_HUMAN	tr|G1Q3T6|G1Q3T6_MYOLU	70.213	235	64	2	112	345	1	230	1.61e-113	334
sp|P30511|HLAF_HUMAN	tr|A0A452E9L2|A0A452E9L2_CAPHI	58.333	336	90	4	1	336	1	286	1.87e-113	336
sp|P30511|HLAF_HUMAN	tr|H0XGS6|H0XGS6_OTOGA	73.191	235	62	1	112	345	1	235	2.60e-113	334
sp|P30511|HLAF_HUMAN	tr|F6W143|F6W143_HORSE	75.229	218	50	1	119	336	1	214	3.33e-113	333
sp|P30511|HLAF_HUMAN	tr|A0A3Q0EDT8|A0A3Q0EDT8_TARSY	75.877	228	50	2	119	345	1	224	5.40e-113	333
sp|P30511|HLAF_HUMAN	tr|A0A4X2KGB6|A0A4X2KGB6_VOMUR	51.376	327	153	3	17	341	17	339	8.31e-113	337
sp|P30511|HLAF_HUMAN	tr|A0A384C904|A0A384C904_URSMA	60.119	336	80	3	1	334	1	284	3.20e-112	336
sp|P30511|HLAF_HUMAN	tr|W5PI17|W5PI17_SHEEP	67.073	246	77	3	101	345	4	246	5.53e-112	331
sp|P30511|HLAF_HUMAN	tr|A0A286XLW8|A0A286XLW8_CAVPO	58.276	290	117	2	26	312	55	343	1.05e-111	336
sp|P30511|HLAF_HUMAN	tr|I3N8M3|I3N8M3_ICTTR	56.902	297	118	2	20	314	20	308	2.56e-111	331
sp|P30511|HLAF_HUMAN	tr|A0A4X2L3B8|A0A4X2L3B8_VOMUR	53.012	332	150	3	18	345	22	351	8.05e-111	332
sp|P30511|HLAF_HUMAN	tr|A0A4X2KB54|A0A4X2KB54_VOMUR	53.509	342	148	5	4	341	6	340	8.36e-111	331
sp|P30511|HLAF_HUMAN	tr|G3TWU7|G3TWU7_LOXAF	58.947	285	115	1	63	345	64	348	1.60e-110	331
sp|P30511|HLAF_HUMAN	tr|A0A0D9R735|A0A0D9R735_CHLSB	76.077	209	45	1	138	346	16	219	2.53e-110	325
sp|P30511|HLAF_HUMAN	tr|K7GNK3|K7GNK3_PIG	57.538	325	118	3	22	342	28	336	2.57e-110	330
sp|P30511|HLAF_HUMAN	tr|G3IFL9|G3IFL9_CRIGR	55.457	339	115	3	6	344	8	310	3.04e-110	335
sp|P30511|HLAF_HUMAN	tr|G3IFL9|G3IFL9_CRIGR	76.106	113	26	1	204	316	312	423	1.84e-53	188
sp|P30511|HLAF_HUMAN	tr|W5NUE9|W5NUE9_SHEEP	68.619	239	63	5	111	346	121	350	3.54e-110	330
sp|P30511|HLAF_HUMAN	tr|A0A2K6S6W4|A0A2K6S6W4_SAIBB	78.241	216	44	2	1	214	1	215	4.09e-110	327
sp|P30511|HLAF_HUMAN	tr|A0A4X2L3K2|A0A4X2L3K2_VOMUR	52.160	324	147	3	26	345	1	320	4.45e-110	330
sp|P30511|HLAF_HUMAN	tr|A0A2K6TZV6|A0A2K6TZV6_SAIBB	78.037	214	45	2	126	337	1	214	5.72e-109	323
sp|P30511|HLAF_HUMAN	tr|Q85ZW6|Q85ZW6_MOUSE	51.097	319	153	2	13	331	15	330	1.26e-108	325
sp|P30511|HLAF_HUMAN	tr|A0A2K6STK1|A0A2K6STK1_SAIBB	63.729	295	76	4	1	295	4	267	2.81e-108	325
sp|P30511|HLAF_HUMAN	tr|Q85ZW5|Q85ZW5_MOUSE	51.411	319	152	2	13	331	15	330	2.92e-108	324
sp|P30511|HLAF_HUMAN	tr|O19443|O19443_MOUSE	52.412	311	145	2	21	331	24	331	4.82e-108	323
sp|P30511|HLAF_HUMAN	tr|H9H467|H9H467_MACMU	78.673	211	44	1	124	334	24	233	7.74e-108	320
sp|P30511|HLAF_HUMAN	tr|A0A287AAB2|A0A287AAB2_PIG	50.142	353	155	8	7	345	6	351	2.17e-107	323
sp|P30511|HLAF_HUMAN	tr|M3XSL7|M3XSL7_MUSPF	68.803	234	69	2	112	345	1	230	2.95e-107	319
sp|P30511|HLAF_HUMAN	tr|G1QC97|G1QC97_MYOLU	68.333	240	66	3	111	345	1	235	7.41e-106	315
sp|P30511|HLAF_HUMAN	tr|G3TYM2|G3TYM2_LOXAF	80.874	183	35	0	113	295	185	367	1.74e-105	318
sp|P30511|HLAF_HUMAN	tr|G3TYM2|G3TYM2_LOXAF	75.893	112	27	0	1	112	2	113	1.32e-39	148
sp|P30511|HLAF_HUMAN	tr|A0A2Y9QHV9|A0A2Y9QHV9_TRIMA	50.430	349	150	8	4	334	10	353	2.63e-105	318
sp|P30511|HLAF_HUMAN	tr|G1PC78|G1PC78_MYOLU	70.776	219	57	2	116	332	1	214	6.70e-105	312
sp|P30511|HLAF_HUMAN	tr|Q85ZW9|Q85ZW9_MOUSE	52.733	311	144	2	21	331	22	329	1.39e-104	315
sp|P30511|HLAF_HUMAN	tr|A0A3Q0CET5|A0A3Q0CET5_MESAU	46.769	325	170	3	22	346	25	346	1.03e-103	313
sp|P30511|HLAF_HUMAN	tr|A0A1S3GFC5|A0A1S3GFC5_DIPOR	69.604	227	69	0	111	337	43	269	1.20e-103	312
sp|P30511|HLAF_HUMAN	tr|A0A4X2LNP3|A0A4X2LNP3_VOMUR	52.716	313	138	5	26	334	1	307	1.45e-103	312
sp|P30511|HLAF_HUMAN	tr|A0A1U7R4B9|A0A1U7R4B9_MESAU	50.779	321	145	4	22	337	25	337	2.36e-103	318
sp|P30511|HLAF_HUMAN	tr|A0A1U7R4B9|A0A1U7R4B9_MESAU	41.975	162	94	0	42	203	354	515	3.83e-36	142
sp|P30511|HLAF_HUMAN	tr|A0A4X2KXU5|A0A4X2KXU5_VOMUR	46.475	383	146	6	7	334	17	395	2.79e-103	315
sp|P30511|HLAF_HUMAN	tr|G3INM4|G3INM4_CRIGR	64.602	226	79	1	119	344	1	225	3.83e-102	305
sp|P30511|HLAF_HUMAN	tr|Q31615|Q31615_MOUSE	50.872	344	144	5	5	345	12	333	5.00e-102	310
sp|P30511|HLAF_HUMAN	tr|W5PLM1|W5PLM1_SHEEP	60.071	283	111	2	1	282	1	282	1.12e-101	305
sp|P30511|HLAF_HUMAN	tr|A0A4X2LGD9|A0A4X2LGD9_VOMUR	52.239	335	148	5	4	334	6	332	1.64e-101	308
sp|P30511|HLAF_HUMAN	tr|A0A1S3GVF3|A0A1S3GVF3_DIPOR	56.856	299	94	3	1	295	163	430	1.79e-101	311
sp|P30511|HLAF_HUMAN	tr|Q85ZW8|Q85ZW8_MOUSE	48.930	327	164	2	5	331	8	331	5.76e-101	305
sp|P30511|HLAF_HUMAN	tr|F6T1I5|F6T1I5_MOUSE	53.145	318	129	4	5	319	12	312	6.02e-101	307
sp|P30511|HLAF_HUMAN	tr|A0A4X2K7Y6|A0A4X2K7Y6_VOMUR	51.297	347	148	8	1	334	37	375	8.15e-101	308
sp|P30511|HLAF_HUMAN	tr|A0A4X2LD21|A0A4X2LD21_VOMUR	51.592	314	143	4	26	334	1	310	8.96e-101	306
sp|P30511|HLAF_HUMAN	tr|G3HVV6|G3HVV6_CRIGR	47.619	336	170	3	8	339	406	739	1.09e-100	318
sp|P30511|HLAF_HUMAN	tr|G3HVV6|G3HVV6_CRIGR	47.584	269	117	4	66	332	1	247	3.57e-73	246
sp|P30511|HLAF_HUMAN	tr|G3HVV6|G3HVV6_CRIGR	51.813	193	86	4	151	342	241	427	1.18e-55	198
sp|P30511|HLAF_HUMAN	tr|A0A2K5BV09|A0A2K5BV09_AOTNA	72.247	227	43	1	119	345	1	207	3.09e-100	300
sp|P30511|HLAF_HUMAN	tr|A0A1S3GCK2|A0A1S3GCK2_DIPOR	74.093	193	50	0	98	290	36	228	3.22e-100	300
sp|P30511|HLAF_HUMAN	tr|F7CXU4|F7CXU4_MOUSE	44.880	332	178	4	13	342	16	344	2.37e-99	301
sp|P30511|HLAF_HUMAN	tr|Q85ZW7|Q85ZW7_MOUSE	47.649	319	164	2	13	331	15	330	2.86e-99	301
sp|P30511|HLAF_HUMAN	tr|G1QC77|G1QC77_MYOLU	58.249	297	95	7	17	311	20	289	7.22e-99	300
sp|P30511|HLAF_HUMAN	tr|A0A2Y9RQB2|A0A2Y9RQB2_TRIMA	77.966	177	39	0	119	295	1	177	1.25e-98	294
sp|P30511|HLAF_HUMAN	tr|H9H2Y6|H9H2Y6_MACMU	76.923	182	42	0	114	295	64	245	1.31e-98	298
sp|P30511|HLAF_HUMAN	tr|A0A4X2KX49|A0A4X2KX49_VOMUR	54.610	282	121	3	21	295	14	295	1.29e-97	299
sp|P30511|HLAF_HUMAN	tr|G5C3D6|G5C3D6_HETGA	63.404	235	85	1	112	345	11	245	1.47e-97	294
sp|P30511|HLAF_HUMAN	tr|A0A1S3WN26|A0A1S3WN26_ERIEU	47.432	331	154	6	17	333	16	340	1.65e-96	294
sp|P30511|HLAF_HUMAN	tr|W5NSR9|W5NSR9_SHEEP	66.809	235	74	3	111	345	115	345	2.14e-96	295
sp|P30511|HLAF_HUMAN	tr|A0A1S3GD83|A0A1S3GD83_DIPOR	47.536	345	165	5	13	345	9	349	3.86e-96	295
sp|P30511|HLAF_HUMAN	tr|O19442|O19442_MOUSE	43.027	337	189	3	6	342	9	342	7.00e-96	293
sp|P30511|HLAF_HUMAN	tr|L7N1M4|L7N1M4_MYOLU	64.103	234	67	5	112	344	1	218	2.79e-94	285
sp|P30511|HLAF_HUMAN	tr|G3IFM0|G3IFM0_CRIGR	62.946	224	79	3	124	346	1	221	2.95e-93	282
sp|P30511|HLAF_HUMAN	tr|F6U8V3|F6U8V3_MOUSE	44.201	319	176	2	15	333	18	334	5.73e-93	285
sp|P30511|HLAF_HUMAN	tr|A0A4X2KXC4|A0A4X2KXC4_VOMUR	52.613	287	128	3	23	301	3	289	6.66e-93	284
sp|P30511|HLAF_HUMAN	tr|G1SR88|G1SR88_RABIT	70.202	198	50	3	119	312	1	193	9.74e-93	282
sp|P30511|HLAF_HUMAN	tr|F1MGC3|F1MGC3_BOVIN	45.961	359	163	9	8	346	6	353	2.44e-92	284
sp|P30511|HLAF_HUMAN	tr|A0A2K6LIV7|A0A2K6LIV7_RHIBE	75.369	203	50	0	1	203	4	206	3.12e-92	280
sp|P30511|HLAF_HUMAN	tr|A0A2K5CU57|A0A2K5CU57_AOTNA	62.343	239	60	3	119	345	1	221	5.87e-92	279
sp|P30511|HLAF_HUMAN	tr|G3UEZ8|G3UEZ8_LOXAF	50.847	295	127	6	21	302	23	312	1.38e-91	281
sp|P30511|HLAF_HUMAN	tr|W5PWM7|W5PWM7_SHEEP	50.498	301	130	6	9	296	37	331	4.89e-91	282
sp|P30511|HLAF_HUMAN	tr|F6ZP19|F6ZP19_ORNAN	51.087	276	132	3	23	295	29	304	1.19e-90	280
sp|P30511|HLAF_HUMAN	tr|A0A452FZ18|A0A452FZ18_CAPHI	48.397	343	157	8	8	336	6	342	1.87e-90	280
sp|P30511|HLAF_HUMAN	tr|F7BF28|F7BF28_ORNAN	47.022	319	160	7	12	324	18	333	1.03e-89	277
sp|P30511|HLAF_HUMAN	tr|A0A3Q1MIV3|A0A3Q1MIV3_BOVIN	48.537	410	143	8	1	344	1	408	1.54e-89	280
sp|P30511|HLAF_HUMAN	tr|A0A4X2KYT8|A0A4X2KYT8_VOMUR	51.449	276	128	3	26	295	1	276	2.78e-89	276
sp|P30511|HLAF_HUMAN	tr|G3HZH5|G3HZH5_CRIGR	60.619	226	74	2	119	344	1	211	4.33e-88	270
sp|P30511|HLAF_HUMAN	tr|G1PP04|G1PP04_MYOLU	79.747	158	32	0	138	295	1	158	7.50e-88	266
sp|P30511|HLAF_HUMAN	tr|A0A2Y9QNZ8|A0A2Y9QNZ8_TRIMA	68.557	194	61	0	17	210	17	210	3.74e-87	266
sp|P30511|HLAF_HUMAN	tr|A0A4X2LFL0|A0A4X2LFL0_VOMUR	50.530	283	111	3	26	304	1	258	8.38e-87	269
sp|P30511|HLAF_HUMAN	tr|M3WNZ4|M3WNZ4_FELCA	70.000	210	60	1	136	345	215	421	8.84e-87	273
sp|P30511|HLAF_HUMAN	tr|A0A1U8D2H8|A0A1U8D2H8_MESAU	48.980	294	132	5	18	297	14	303	2.38e-85	265
sp|P30511|HLAF_HUMAN	tr|F8VQG4|F8VQG4_MOUSE	44.767	344	162	7	18	339	14	351	4.73e-84	263
sp|Q4VC44|FWCH1_HUMAN	sp|Q4VC44|FWCH1_HUMAN	100.000	716	0	0	1	716	1	716	0.0	1445
sp|Q4VC44|FWCH1_HUMAN	tr|A0A2R9C427|A0A2R9C427_PANPA	98.464	716	11	0	1	716	1	716	0.0	1426
sp|Q4VC44|FWCH1_HUMAN	tr|H2RBJ3|H2RBJ3_PANTR	98.331	719	9	1	1	716	1	719	0.0	1424
sp|Q4VC44|FWCH1_HUMAN	tr|G3SJR2|G3SJR2_GORGO	98.603	716	10	0	1	716	1	716	0.0	1424
sp|Q4VC44|FWCH1_HUMAN	tr|A0A2K5VAF7|A0A2K5VAF7_MACFA	93.923	724	36	2	1	716	1	724	0.0	1354
sp|Q4VC44|FWCH1_HUMAN	tr|A0A096NL84|A0A096NL84_PAPAN	94.613	724	31	2	1	716	1	724	0.0	1327
sp|Q4VC44|FWCH1_HUMAN	tr|A0A2K5LIF4|A0A2K5LIF4_CERAT	88.166	769	38	3	1	716	1	769	0.0	1325
sp|Q4VC44|FWCH1_HUMAN	tr|A0A2K6T5U0|A0A2K6T5U0_SAIBB	90.997	722	56	3	1	716	1	719	0.0	1316
sp|Q4VC44|FWCH1_HUMAN	tr|A0A2K5EGH8|A0A2K5EGH8_AOTNA	91.136	722	55	3	1	716	1	719	0.0	1306
sp|Q4VC44|FWCH1_HUMAN	tr|A0A2K6ML01|A0A2K6ML01_RHIBE	93.767	722	35	4	1	716	1	718	0.0	1302
sp|Q4VC44|FWCH1_HUMAN	tr|F7AWX2|F7AWX2_MACMU	93.777	691	35	2	1	683	1	691	0.0	1288
sp|Q4VC44|FWCH1_HUMAN	tr|F7AWX2|F7AWX2_MACMU	48.637	477	197	9	84	523	245	710	1.87e-112	361
sp|Q4VC44|FWCH1_HUMAN	tr|F7AWX2|F7AWX2_MACMU	80.108	186	34	1	502	687	422	604	4.02e-90	302
sp|Q4VC44|FWCH1_HUMAN	tr|A0A2K6A6B2|A0A2K6A6B2_MANLE	90.331	724	44	3	1	716	1	706	0.0	1250
sp|Q4VC44|FWCH1_HUMAN	tr|A0A2Y9Q4I4|A0A2Y9Q4I4_DELLE	82.759	725	110	5	1	716	1	719	0.0	1158
sp|Q4VC44|FWCH1_HUMAN	tr|A0A3Q0E922|A0A3Q0E922_TARSY	81.379	725	123	5	1	716	1	722	0.0	1155
sp|Q4VC44|FWCH1_HUMAN	tr|I3MPP8|I3MPP8_ICTTR	83.090	686	112	3	1	683	1	685	0.0	1130
sp|Q4VC44|FWCH1_HUMAN	tr|I3MPP8|I3MPP8_ICTTR	50.893	448	168	11	96	505	253	686	6.03e-109	352
sp|Q4VC44|FWCH1_HUMAN	tr|I3MPP8|I3MPP8_ICTTR	75.000	188	44	1	500	687	414	598	1.40e-83	285
sp|Q4VC44|FWCH1_HUMAN	tr|I3MPP8|I3MPP8_ICTTR	46.595	279	117	4	109	361	416	688	4.70e-58	215
sp|Q4VC44|FWCH1_HUMAN	tr|I3MPP8|I3MPP8_ICTTR	62.245	98	37	0	114	211	600	697	2.38e-25	117
sp|Q4VC44|FWCH1_HUMAN	tr|A0A455BZW5|A0A455BZW5_PHYMC	81.988	694	115	3	27	716	39	726	0.0	1129
sp|Q4VC44|FWCH1_HUMAN	tr|A0A340X349|A0A340X349_LIPVE	82.419	711	111	5	1	704	1	704	0.0	1127
sp|Q4VC44|FWCH1_HUMAN	tr|A0A2K6FNQ5|A0A2K6FNQ5_PROCO	84.249	692	106	2	1	689	1	692	0.0	1118
sp|Q4VC44|FWCH1_HUMAN	tr|F6XNG7|F6XNG7_HORSE	83.115	687	108	4	1	683	1	683	0.0	1108
sp|Q4VC44|FWCH1_HUMAN	tr|F6XNG7|F6XNG7_HORSE	48.611	504	172	12	53	505	217	684	1.53e-114	365
sp|Q4VC44|FWCH1_HUMAN	tr|F6XNG7|F6XNG7_HORSE	47.678	323	126	10	90	384	398	705	6.10e-64	231
sp|Q4VC44|FWCH1_HUMAN	tr|A0A5F4CR50|A0A5F4CR50_CANLF	79.558	724	136	5	1	716	1	720	0.0	1093
sp|Q4VC44|FWCH1_HUMAN	tr|I3L8D5|I3L8D5_PIG	77.273	726	135	9	1	716	1	706	0.0	1075
sp|Q4VC44|FWCH1_HUMAN	tr|L5KGC9|L5KGC9_PTEAL	81.341	686	114	5	1	683	1	675	0.0	1073
sp|Q4VC44|FWCH1_HUMAN	tr|L5KGC9|L5KGC9_PTEAL	58.333	492	140	7	256	687	102	588	9.15e-160	490
sp|Q4VC44|FWCH1_HUMAN	tr|L5KGC9|L5KGC9_PTEAL	46.768	526	213	12	84	570	240	737	2.38e-113	369
sp|Q4VC44|FWCH1_HUMAN	tr|M3YUZ2|M3YUZ2_MUSPF	79.102	713	131	7	1	704	1	704	0.0	1067
sp|Q4VC44|FWCH1_HUMAN	tr|H0X9W6|H0X9W6_OTOGA	76.890	688	142	6	1	683	1	676	0.0	1046
sp|Q4VC44|FWCH1_HUMAN	tr|H0X9W6|H0X9W6_OTOGA	42.688	253	88	2	493	688	101	353	7.92e-51	193
sp|Q4VC44|FWCH1_HUMAN	tr|G1LP26|G1LP26_AILME	79.083	698	103	7	1	687	1	666	0.0	1043
sp|Q4VC44|FWCH1_HUMAN	tr|G1LP26|G1LP26_AILME	76.440	191	42	1	414	601	481	671	2.76e-87	293
sp|Q4VC44|FWCH1_HUMAN	tr|A0A0D9RD92|A0A0D9RD92_CHLSB	88.797	607	57	3	1	596	1	607	0.0	1018
sp|Q4VC44|FWCH1_HUMAN	tr|A0A0D9RD92|A0A0D9RD92_CHLSB	96.262	214	8	0	503	716	423	636	6.86e-142	434
sp|Q4VC44|FWCH1_HUMAN	tr|A0A0D9RD92|A0A0D9RD92_CHLSB	67.857	84	27	0	596	679	273	356	4.58e-27	122
sp|Q4VC44|FWCH1_HUMAN	tr|A0A0D9RD92|A0A0D9RD92_CHLSB	69.136	81	25	0	598	678	114	194	2.78e-25	117
sp|Q4VC44|FWCH1_HUMAN	tr|H0VA94|H0VA94_CAVPO	75.000	676	159	4	1	676	1	666	0.0	1006
sp|Q4VC44|FWCH1_HUMAN	tr|A0A091D104|A0A091D104_FUKDA	73.136	711	164	9	1	704	1	691	0.0	1000
sp|Q4VC44|FWCH1_HUMAN	tr|G5B1K0|G5B1K0_HETGA	70.604	745	160	10	1	704	1	727	0.0	992
sp|Q4VC44|FWCH1_HUMAN	tr|G3T1J8|G3T1J8_LOXAF	72.911	694	140	8	1	683	1	657	0.0	953
sp|Q4VC44|FWCH1_HUMAN	tr|G3T1J8|G3T1J8_LOXAF	49.672	457	184	9	84	505	213	658	1.49e-108	349
sp|Q4VC44|FWCH1_HUMAN	tr|G3T1J8|G3T1J8_LOXAF	47.458	295	116	6	94	360	376	659	1.08e-61	224
sp|Q4VC44|FWCH1_HUMAN	tr|G1RE86|G1RE86_NOMLE	93.555	512	24	3	1	504	1	511	0.0	931
sp|Q4VC44|FWCH1_HUMAN	tr|G1RE86|G1RE86_NOMLE	54.697	479	172	10	253	716	96	544	5.53e-141	429
sp|Q4VC44|FWCH1_HUMAN	tr|G1RE86|G1RE86_NOMLE	56.000	100	44	0	488	587	95	194	1.06e-24	114
sp|Q4VC44|FWCH1_HUMAN	tr|A0A2U3W5I2|A0A2U3W5I2_ODORO	79.305	604	110	5	1	596	1	597	0.0	925
sp|Q4VC44|FWCH1_HUMAN	tr|A0A2U3W5I2|A0A2U3W5I2_ODORO	83.010	206	31	1	503	704	413	618	1.26e-106	348
sp|Q4VC44|FWCH1_HUMAN	tr|A0A2U3W5I2|A0A2U3W5I2_ODORO	44.720	322	147	9	362	679	58	352	2.53e-57	214
sp|Q4VC44|FWCH1_HUMAN	tr|A0A2U3W5I2|A0A2U3W5I2_ODORO	62.791	86	32	0	596	681	115	200	6.33e-24	113
sp|Q4VC44|FWCH1_HUMAN	tr|A0A452FWJ2|A0A452FWJ2_CAPHI	71.784	684	115	8	1	681	1	609	0.0	892
sp|Q4VC44|FWCH1_HUMAN	tr|A0A452FWJ2|A0A452FWJ2_CAPHI	57.083	480	128	7	270	687	61	524	4.41e-157	473
sp|Q4VC44|FWCH1_HUMAN	tr|G1P4Z5|G1P4Z5_MYOLU	68.841	690	158	9	1	683	1	640	0.0	891
sp|Q4VC44|FWCH1_HUMAN	tr|G1P4Z5|G1P4Z5_MYOLU	51.537	423	158	9	114	505	235	641	6.59e-109	349
sp|Q4VC44|FWCH1_HUMAN	tr|G1P4Z5|G1P4Z5_MYOLU	61.290	93	36	0	108	200	549	641	9.47e-25	115
sp|Q4VC44|FWCH1_HUMAN	tr|A0A384CKL1|A0A384CKL1_URSMA	77.393	606	119	6	1	596	97	694	0.0	883
sp|Q4VC44|FWCH1_HUMAN	tr|A0A384CKL1|A0A384CKL1_URSMA	58.509	523	144	9	256	707	198	718	4.22e-177	528
sp|Q4VC44|FWCH1_HUMAN	tr|G3IFB3|G3IFB3_CRIGR	68.889	675	161	9	1	668	1	633	0.0	879
sp|Q4VC44|FWCH1_HUMAN	tr|A0A1U8CP36|A0A1U8CP36_MESAU	68.444	675	155	10	1	668	1	624	0.0	874
sp|Q4VC44|FWCH1_HUMAN	tr|H2NPW3|H2NPW3_PONAB	88.353	498	7	3	267	716	1	495	0.0	869
sp|Q4VC44|FWCH1_HUMAN	tr|H2NPW3|H2NPW3_PONAB	59.553	492	160	12	114	596	5	466	5.00e-170	501
sp|Q4VC44|FWCH1_HUMAN	tr|H2NPW3|H2NPW3_PONAB	48.375	277	108	9	109	376	148	398	2.45e-56	205
sp|Q4VC44|FWCH1_HUMAN	tr|H2NPW3|H2NPW3_PONAB	53.226	124	53	2	76	194	243	366	1.54e-26	119
sp|Q4VC44|FWCH1_HUMAN	sp|Q8CI03|FWCH1_MOUSE	66.094	699	176	13	1	678	1	659	0.0	860
sp|Q4VC44|FWCH1_HUMAN	sp|Q8CI03|FWCH1_MOUSE	73.438	192	48	1	496	687	389	577	2.16e-86	290
sp|Q4VC44|FWCH1_HUMAN	sp|Q8CI03|FWCH1_MOUSE	50.926	108	50	2	594	698	86	193	2.74e-21	104
sp|Q4VC44|FWCH1_HUMAN	tr|A0A3Q1M6M6|A0A3Q1M6M6_BOVIN	78.173	591	119	4	1	588	1	584	0.0	860
sp|Q4VC44|FWCH1_HUMAN	tr|A0A3Q1M6M6|A0A3Q1M6M6_BOVIN	56.970	495	135	9	254	681	103	586	2.83e-156	482
sp|Q4VC44|FWCH1_HUMAN	tr|A0A3Q1M6M6|A0A3Q1M6M6_BOVIN	83.696	92	15	0	592	683	846	937	2.47e-38	159
sp|Q4VC44|FWCH1_HUMAN	tr|A0A3Q1M6M6|A0A3Q1M6M6_BOVIN	81.395	86	16	0	420	505	853	938	6.20e-34	145
sp|Q4VC44|FWCH1_HUMAN	tr|A0A3Q1M6M6|A0A3Q1M6M6_BOVIN	80.000	85	17	0	508	592	853	937	5.80e-33	142
sp|Q4VC44|FWCH1_HUMAN	tr|A0A3Q1M6M6|A0A3Q1M6M6_BOVIN	66.304	92	29	1	269	360	850	939	1.99e-27	124
sp|Q4VC44|FWCH1_HUMAN	tr|A0A3Q1M6M6|A0A3Q1M6M6_BOVIN	70.588	85	25	0	110	194	848	932	4.01e-27	124
sp|Q4VC44|FWCH1_HUMAN	tr|A0A5F5Y4R1|A0A5F5Y4R1_FELCA	76.500	600	119	6	1	592	1	586	0.0	851
sp|Q4VC44|FWCH1_HUMAN	tr|A0A5F5Y4R1|A0A5F5Y4R1_FELCA	60.600	500	136	6	243	683	89	586	8.25e-180	532
sp|Q4VC44|FWCH1_HUMAN	tr|A0A5F5Y4R1|A0A5F5Y4R1_FELCA	50.000	424	131	8	86	506	243	588	2.83e-106	342
sp|Q4VC44|FWCH1_HUMAN	tr|A0A5F5Y4R1|A0A5F5Y4R1_FELCA	55.144	243	60	4	493	687	258	499	1.87e-66	236
sp|Q4VC44|FWCH1_HUMAN	tr|A0A1S3WVC4|A0A1S3WVC4_ERIEU	62.994	708	173	14	1	685	1	642	0.0	790
sp|Q4VC44|FWCH1_HUMAN	tr|A0A1S3WVC4|A0A1S3WVC4_ERIEU	53.911	473	140	6	269	687	105	553	7.18e-151	459
sp|Q4VC44|FWCH1_HUMAN	tr|A0A1S3WVC4|A0A1S3WVC4_ERIEU	52.953	508	160	8	96	598	213	646	2.20e-149	455
sp|Q4VC44|FWCH1_HUMAN	tr|A0A1S3WVC4|A0A1S3WVC4_ERIEU	51.818	110	44	1	588	688	88	197	6.13e-23	110
sp|Q4VC44|FWCH1_HUMAN	tr|A0A2Y9DF19|A0A2Y9DF19_TRIMA	74.506	506	111	7	1	503	1	491	0.0	719
sp|Q4VC44|FWCH1_HUMAN	tr|A0A2Y9DF19|A0A2Y9DF19_TRIMA	49.573	468	191	12	240	701	82	510	2.03e-110	357
sp|Q4VC44|FWCH1_HUMAN	tr|A0A2Y9DF19|A0A2Y9DF19_TRIMA	82.778	180	27	1	541	716	617	796	5.09e-88	298
sp|Q4VC44|FWCH1_HUMAN	tr|A0A2Y9DF19|A0A2Y9DF19_TRIMA	42.664	443	160	10	94	511	390	763	1.40e-76	267
sp|Q4VC44|FWCH1_HUMAN	tr|A0A2Y9DF19|A0A2Y9DF19_TRIMA	75.839	149	33	1	453	598	617	765	7.57e-61	224
sp|Q4VC44|FWCH1_HUMAN	tr|A0A2Y9DF19|A0A2Y9DF19_TRIMA	44.156	308	139	5	367	673	60	335	1.25e-59	220
sp|Q4VC44|FWCH1_HUMAN	tr|A0A1S3ERK9|A0A1S3ERK9_DIPOR	67.174	591	166	8	1	588	7	572	0.0	695
sp|Q4VC44|FWCH1_HUMAN	tr|A0A1S3ERK9|A0A1S3ERK9_DIPOR	54.595	555	168	9	193	680	36	573	9.14e-178	524
sp|Q4VC44|FWCH1_HUMAN	tr|A0A1S3ERK9|A0A1S3ERK9_DIPOR	54.274	234	52	4	508	687	257	489	5.40e-65	231
sp|Q4VC44|FWCH1_HUMAN	tr|A0A1S3ERK9|A0A1S3ERK9_DIPOR	41.897	253	83	4	508	699	105	354	1.21e-50	191
sp|Q4VC44|FWCH1_HUMAN	tr|A0A5F9C1C4|A0A5F9C1C4_RABIT	82.937	252	39	1	458	705	1	252	8.11e-143	426
sp|Q4VC44|FWCH1_HUMAN	tr|A0A5F9C1C4|A0A5F9C1C4_RABIT	59.441	286	53	4	311	593	2	227	9.71e-97	306
sp|Q4VC44|FWCH1_HUMAN	tr|A0A5F9C1C4|A0A5F9C1C4_RABIT	53.975	239	53	3	272	510	51	232	6.84e-67	228
sp|Q4VC44|FWCH1_HUMAN	tr|A0A5F9C1C4|A0A5F9C1C4_RABIT	46.825	252	68	3	95	346	31	216	2.08e-56	200
sp|Q4VC44|FWCH1_HUMAN	tr|A0A5F9C1C4|A0A5F9C1C4_RABIT	66.667	81	27	0	114	194	141	221	9.56e-25	111
sp|Q4VC44|FWCH1_HUMAN	tr|F7AND1|F7AND1_CALJA	86.250	160	18	1	262	417	5	164	6.38e-85	278
sp|Q4VC44|FWCH1_HUMAN	tr|F7AND1|F7AND1_CALJA	65.138	109	34	1	420	528	15	119	1.04e-31	133
sp|Q4VC44|FWCH1_HUMAN	tr|F7AND1|F7AND1_CALJA	70.513	78	23	0	596	673	12	89	1.93e-28	123
sp|Q4VC44|FWCH1_HUMAN	tr|F7AND1|F7AND1_CALJA	60.377	106	35	2	114	219	14	112	7.59e-28	122
sp|Q4VC44|FWCH1_HUMAN	tr|F7AND1|F7AND1_CALJA	77.027	74	17	0	508	581	15	88	1.28e-27	121
sp|Q4VC44|FWCH1_HUMAN	tr|A0A2U4AHS5|A0A2U4AHS5_TURTR	81.818	165	24	2	546	704	1	165	1.04e-84	269
sp|Q4VC44|FWCH1_HUMAN	tr|A0A2U4AHS5|A0A2U4AHS5_TURTR	71.918	146	36	1	458	598	1	146	8.97e-62	209
sp|Q4VC44|FWCH1_HUMAN	tr|A0A2U4AHS5|A0A2U4AHS5_TURTR	52.764	199	39	3	312	510	3	146	8.16e-50	176
sp|Q4VC44|FWCH1_HUMAN	tr|A0A2U4AHS5|A0A2U4AHS5_TURTR	65.625	96	33	0	257	352	41	136	6.44e-33	129
sp|Q4VC44|FWCH1_HUMAN	tr|A0A2U4AHS5|A0A2U4AHS5_TURTR	69.767	86	26	0	112	197	53	138	1.28e-30	123
sp|Q4VC44|FWCH1_HUMAN	tr|A0A2U4AHS5|A0A2U4AHS5_TURTR	67.391	46	15	0	155	200	3	48	5.28e-08	58.5
sp|Q4VC44|FWCH1_HUMAN	tr|W5NR31|W5NR31_SHEEP	67.943	209	62	3	70	277	1	205	7.45e-69	234
sp|Q4VC44|FWCH1_HUMAN	tr|W5NR31|W5NR31_SHEEP	57.258	124	45	2	254	373	31	150	3.67e-31	130
sp|Q4VC44|FWCH1_HUMAN	tr|W5NR31|W5NR31_SHEEP	66.250	80	27	0	420	499	45	124	1.03e-26	117
sp|Q4VC44|FWCH1_HUMAN	tr|W5NR31|W5NR31_SHEEP	61.628	86	33	0	596	681	42	127	7.67e-25	111
sp|Q4VC44|FWCH1_HUMAN	tr|W5NR31|W5NR31_SHEEP	61.250	80	31	0	508	587	45	124	2.81e-23	107
sp|Q4VC44|FWCH1_HUMAN	tr|W5NR31|W5NR31_SHEEP	80.357	56	11	0	524	579	279	334	7.46e-19	94.0
sp|Q4VC44|FWCH1_HUMAN	tr|W5NR31|W5NR31_SHEEP	76.786	56	13	0	436	491	279	334	6.06e-17	88.2
sp|Q4VC44|FWCH1_HUMAN	tr|W5NR31|W5NR31_SHEEP	71.429	56	16	0	615	670	279	334	1.50e-15	84.3
sp|Q4VC44|FWCH1_HUMAN	tr|W5NR31|W5NR31_SHEEP	66.071	56	19	0	288	343	279	334	5.80e-13	76.3
sp|Q4VC44|FWCH1_HUMAN	tr|W5NR31|W5NR31_SHEEP	58.929	56	23	0	131	186	279	334	6.22e-11	70.1
sp|Q4VC44|FWCH1_HUMAN	tr|A0A5F4WM15|A0A5F4WM15_CALJA	84.404	109	15	1	1	107	1	109	2.08e-49	176
sp|Q4VC44|FWCH1_HUMAN	tr|K7ECL7|K7ECL7_ORNAN	55.118	127	52	2	270	393	2	126	9.73e-33	137
sp|Q4VC44|FWCH1_HUMAN	tr|K7ECL7|K7ECL7_ORNAN	57.955	88	37	0	114	201	3	90	1.06e-23	110
sp|Q4VC44|FWCH1_HUMAN	tr|K7ECL7|K7ECL7_ORNAN	41.844	141	75	2	420	556	4	141	6.78e-21	102
sp|Q4VC44|FWCH1_HUMAN	tr|K7ECL7|K7ECL7_ORNAN	52.874	87	41	0	597	683	2	88	6.74e-20	99.4
sp|Q4VC44|FWCH1_HUMAN	tr|K7ECL7|K7ECL7_ORNAN	39.583	144	77	3	508	647	4	141	1.48e-18	95.1
sp|Q4VC44|FWCH1_HUMAN	tr|A0A2U3W5I0|A0A2U3W5I0_ODORO	64.286	112	36	2	1	109	1	111	7.25e-31	123
sp|Q4VC44|FWCH1_HUMAN	tr|A0A2U3YHA2|A0A2U3YHA2_LEPWE	64.286	112	36	2	1	109	1	111	1.03e-30	122
sp|Q4VC44|FWCH1_HUMAN	tr|H0XR38|H0XR38_OTOGA	64.486	107	37	1	1	107	1	106	1.38e-30	121
sp|Q4VC44|FWCH1_HUMAN	tr|A0A2I2U808|A0A2I2U808_FELCA	64.545	110	35	2	1	107	1	109	1.58e-30	122
sp|Q4VC44|FWCH1_HUMAN	tr|A0A0D9RD97|A0A0D9RD97_CHLSB	64.865	111	36	2	1	110	1	109	1.78e-30	122
sp|Q4VC44|FWCH1_HUMAN	tr|A0A2I3GJB1|A0A2I3GJB1_NOMLE	63.964	111	37	2	1	110	1	109	2.38e-30	121
sp|Q4VC44|FWCH1_HUMAN	tr|A0A096NL86|A0A096NL86_PAPAN	63.964	111	37	2	1	110	1	109	2.92e-30	121
sp|Q4VC44|FWCH1_HUMAN	tr|A0A2K5V3R4|A0A2K5V3R4_MACFA	63.964	111	37	2	1	110	1	109	2.92e-30	121
sp|Q4VC44|FWCH1_HUMAN	tr|A0A2K6FDT3|A0A2K6FDT3_PROCO	50.307	163	70	3	1	156	1	159	3.86e-30	122
sp|Q4VC44|FWCH1_HUMAN	tr|A0A2K5YW54|A0A2K5YW54_MANLE	64.815	108	35	2	1	107	1	106	4.27e-30	120
sp|Q4VC44|FWCH1_HUMAN	tr|A0A5F8ALW1|A0A5F8ALW1_MACMU	62.281	114	40	2	1	113	1	112	4.78e-30	124
sp|Q4VC44|FWCH1_HUMAN	sp|Q5R9P4|FWCH2_PONAB	63.964	111	37	2	1	110	1	109	1.03e-29	119
sp|Q4VC44|FWCH1_HUMAN	tr|A0A2Y9EEL5|A0A2Y9EEL5_PHYMC	63.636	110	36	2	1	107	1	109	1.35e-29	119
sp|Q4VC44|FWCH1_HUMAN	sp|Q96CP2|FWCH2_HUMAN	64.815	108	35	2	1	107	1	106	1.46e-29	119
sp|Q4VC44|FWCH1_HUMAN	tr|A0A2K6LYA2|A0A2K6LYA2_RHIBE	63.063	111	38	2	1	110	1	109	1.75e-29	119
sp|Q4VC44|FWCH1_HUMAN	tr|A0A2I2Z967|A0A2I2Z967_GORGO	64.815	108	35	2	1	107	1	106	1.75e-29	119
sp|Q4VC44|FWCH1_HUMAN	tr|A0A1U7TY81|A0A1U7TY81_TARSY	63.551	107	38	1	1	107	1	106	2.64e-29	118
sp|Q4VC44|FWCH1_HUMAN	tr|A0A2K5MCN0|A0A2K5MCN0_CERAT	63.889	108	36	2	1	107	1	106	3.21e-29	118
sp|Q4VC44|FWCH1_HUMAN	tr|A0A2Y9DG00|A0A2Y9DG00_TRIMA	60.000	110	43	1	1	110	1	109	3.21e-29	119
sp|Q4VC44|FWCH1_HUMAN	tr|A0A2J8S831|A0A2J8S831_PONAB	62.162	111	39	2	1	110	1	109	3.60e-29	118
sp|Q4VC44|FWCH1_HUMAN	tr|A0A384CJI5|A0A384CJI5_URSMA	63.636	110	36	2	1	107	1	109	3.90e-29	118
sp|Q4VC44|FWCH1_HUMAN	tr|J9NX81|J9NX81_CANLF	63.636	110	36	2	1	107	11	119	5.54e-29	118
sp|Q4VC44|FWCH1_HUMAN	tr|A0A2Y9Q437|A0A2Y9Q437_DELLE	63.636	110	36	2	1	107	1	109	5.73e-29	119
sp|Q4VC44|FWCH1_HUMAN	tr|G1MKC5|G1MKC5_AILME	62.727	110	37	2	1	107	1	109	8.28e-29	116
sp|Q4VC44|FWCH1_HUMAN	tr|G3IFB2|G3IFB2_CRIGR	60.748	107	41	1	1	107	1	106	3.31e-28	115
sp|Q4VC44|FWCH1_HUMAN	tr|A0A2R8ZWZ1|A0A2R8ZWZ1_PANPA	63.889	108	36	2	1	107	1	106	3.91e-28	115
sp|Q4VC44|FWCH1_HUMAN	tr|A0A3Q2GWQ2|A0A3Q2GWQ2_HORSE	61.682	107	38	2	1	107	1	104	1.71e-27	113
sp|Q4VC44|FWCH1_HUMAN	tr|A0A2K6URR1|A0A2K6URR1_SAIBB	62.500	112	39	2	1	110	1	111	1.87e-27	113
sp|Q4VC44|FWCH1_HUMAN	sp|Q9CQE9|FWCH2_MOUSE	58.772	114	44	2	1	112	1	113	1.89e-27	113
sp|Q4VC44|FWCH1_HUMAN	tr|H2QAE6|H2QAE6_PANTR	62.963	108	37	2	1	107	1	106	3.99e-27	112
sp|Q4VC44|FWCH1_HUMAN	tr|M3YUZ3|M3YUZ3_MUSPF	60.909	110	39	2	1	107	1	109	4.52e-27	112
sp|Q4VC44|FWCH1_HUMAN	tr|A0A2K5EJW9|A0A2K5EJW9_AOTNA	61.607	112	40	2	1	110	1	111	6.61e-27	112
sp|Q4VC44|FWCH1_HUMAN	tr|I3LNJ8|I3LNJ8_PIG	60.909	110	39	2	1	107	1	109	7.27e-27	112
sp|Q4VC44|FWCH1_HUMAN	tr|A0A340WX13|A0A340WX13_LIPVE	60.000	110	40	2	1	107	1	109	9.10e-27	111
sp|Q4VC44|FWCH1_HUMAN	tr|A0A2R8N1J4|A0A2R8N1J4_CALJA	61.607	112	40	2	1	110	1	111	9.94e-27	111
sp|Q4VC44|FWCH1_HUMAN	tr|A0A1U8CF20|A0A1U8CF20_MESAU	59.091	110	44	1	1	110	1	109	1.87e-26	110
sp|Q4VC44|FWCH1_HUMAN	tr|I3MA53|I3MA53_ICTTR	58.879	107	43	1	1	107	1	106	2.69e-25	107
sp|Q4VC44|FWCH1_HUMAN	tr|G1P9D8|G1P9D8_MYOLU	58.036	112	41	3	1	107	1	111	9.80e-25	105
sp|Q4VC44|FWCH1_HUMAN	tr|W5NR27|W5NR27_SHEEP	61.818	110	38	2	1	107	1	109	3.51e-24	104
sp|Q4VC44|FWCH1_HUMAN	tr|G1Q5X5|G1Q5X5_MYOLU	57.143	112	42	3	1	107	1	111	1.37e-23	102
sp|Q4VC44|FWCH1_HUMAN	tr|A0A452DYI9|A0A452DYI9_CAPHI	57.724	123	42	3	1	120	1	116	2.15e-23	102
sp|Q4VC44|FWCH1_HUMAN	tr|E1BBK3|E1BBK3_BOVIN	62.727	110	37	2	1	107	1	109	2.17e-23	102
sp|Q4VC44|FWCH1_HUMAN	tr|L5KGQ0|L5KGQ0_PTEAL	57.273	110	43	2	1	107	1	109	3.34e-23	101
sp|Q4VC44|FWCH1_HUMAN	tr|A0A5F9DCY4|A0A5F9DCY4_RABIT	57.547	106	44	1	1	106	1	105	1.77e-22	104
sp|Q4VC44|FWCH1_HUMAN	tr|A0A1S3WV69|A0A1S3WV69_ERIEU	58.716	109	39	3	1	106	1	106	4.65e-20	92.8
sp|Q4VC44|FWCH1_HUMAN	tr|A0A091CW12|A0A091CW12_FUKDA	53.704	108	45	3	1	107	1	104	2.10e-19	92.4
sp|Q4VC44|FWCH1_HUMAN	tr|A0A1S3ESW0|A0A1S3ESW0_DIPOR	53.774	106	44	3	1	106	19	119	2.29e-17	85.1
sp|Q4VC44|FWCH1_HUMAN	tr|G5B1K1|G5B1K1_HETGA	52.941	102	45	2	10	110	138	237	9.57e-17	86.3
sp|Q4VC44|FWCH1_HUMAN	tr|A0A0L0CH80|A0A0L0CH80_LUCCU	21.170	359	226	10	265	578	764	1110	1.01e-07	61.6
sp|Q4VC44|FWCH1_HUMAN	tr|A0A0L0CH80|A0A0L0CH80_LUCCU	23.737	198	119	8	412	583	73	264	2.69e-06	57.0
sp|Q4VC44|FWCH1_HUMAN	tr|A0A0L0CH80|A0A0L0CH80_LUCCU	21.357	398	223	20	312	680	269	605	3.62e-05	53.5
sp|Q4VC44|FWCH1_HUMAN	tr|A0A0L0CH80|A0A0L0CH80_LUCCU	19.205	302	157	10	422	691	23	269	9.48e-05	52.0
sp|Q4VC44|FWCH1_HUMAN	tr|A0A0L0CH80|A0A0L0CH80_LUCCU	21.053	228	168	6	114	335	770	991	0.12	42.0
sp|Q4VC44|FWCH1_HUMAN	tr|A0A0L0CH80|A0A0L0CH80_LUCCU	26.966	89	59	3	114	199	80	165	0.33	40.4
sp|Q4VC44|FWCH1_HUMAN	tr|A0A0L0CH80|A0A0L0CH80_LUCCU	22.727	242	157	7	420	631	771	1012	0.92	38.9
sp|Q4VC44|FWCH1_HUMAN	tr|A0A0L0CH80|A0A0L0CH80_LUCCU	27.059	85	54	2	593	669	765	849	2.7	37.7
sp|Q4VC44|FWCH1_HUMAN	tr|A0A0L0CH80|A0A0L0CH80_LUCCU	32.979	94	45	4	102	177	402	495	4.9	36.6
sp|Q4VC44|FWCH1_HUMAN	tr|A0A0L0CH80|A0A0L0CH80_LUCCU	32.000	50	31	2	113	161	369	416	5.6	36.6
sp|Q4VC44|FWCH1_HUMAN	tr|A0A0L7LBH7|A0A0L7LBH7_9NEOP	20.146	412	284	16	285	670	91	483	2.98e-06	56.6
sp|Q4VC44|FWCH1_HUMAN	tr|A0A0L7LBH7|A0A0L7LBH7_9NEOP	19.919	246	154	11	82	317	119	331	8.8	35.8
sp|Q4VC44|FWCH1_HUMAN	tr|A0A194Q7P4|A0A194Q7P4_PAPXU	20.256	390	240	15	113	481	4	343	6.82e-06	55.1
sp|Q4VC44|FWCH1_HUMAN	tr|A0A194Q7P4|A0A194Q7P4_PAPXU	20.816	245	142	11	420	660	6	202	2.1	37.4
sp|Q4VC44|FWCH1_HUMAN	tr|A0A0L7LNV0|A0A0L7LNV0_9NEOP	20.370	162	118	5	419	569	3	164	5.74e-05	50.4
sp|Q4VC44|FWCH1_HUMAN	tr|A0A0L7KNP3|A0A0L7KNP3_9NEOP	23.429	175	99	7	404	572	18	163	1.41e-04	48.5
sp|Q4VC44|FWCH1_HUMAN	tr|A0A0L7LD17|A0A0L7LD17_9NEOP	23.026	152	80	7	509	651	412	535	4.27e-04	49.7
sp|Q4VC44|FWCH1_HUMAN	tr|A0A0L7LD17|A0A0L7LD17_9NEOP	23.490	149	80	7	421	560	412	535	4.65e-04	49.7
sp|Q4VC44|FWCH1_HUMAN	tr|A0A0L7LD17|A0A0L7LD17_9NEOP	20.000	155	103	6	83	228	376	518	0.62	39.7
sp|Q4VC44|FWCH1_HUMAN	tr|A0A0L7LD17|A0A0L7LD17_9NEOP	20.085	234	158	10	106	327	320	536	3.1	37.4
sp|Q4VC44|FWCH1_HUMAN	tr|A0A0L7LD17|A0A0L7LD17_9NEOP	18.593	199	131	7	515	699	337	518	4.3	37.0
sp|Q4VC44|FWCH1_HUMAN	tr|A0A0L7LAC0|A0A0L7LAC0_9NEOP	39.216	51	30	1	522	571	4	54	6.83e-04	43.5
sp|Q4VC44|FWCH1_HUMAN	tr|A0A0L7LAC0|A0A0L7LAC0_9NEOP	37.255	51	31	1	434	483	4	54	0.010	40.4
sp|Q4VC44|FWCH1_HUMAN	tr|A0A0L7LAC0|A0A0L7LAC0_9NEOP	27.451	51	36	1	613	662	4	54	2.7	33.5
sp|Q4VC44|FWCH1_HUMAN	tr|A0A0L7LAC0|A0A0L7LAC0_9NEOP	29.412	51	35	1	286	335	4	54	8.0	32.0
sp|Q4VC44|FWCH1_HUMAN	tr|A0A0L7L2T7|A0A0L7L2T7_9NEOP	24.828	145	91	4	427	569	14	142	7.43e-04	46.2
sp|Q4VC44|FWCH1_HUMAN	tr|A0A0L7L2T7|A0A0L7L2T7_9NEOP	23.649	148	92	4	515	660	14	142	0.085	40.0
sp|Q4VC44|FWCH1_HUMAN	tr|A0A0L7L2T7|A0A0L7L2T7_9NEOP	31.034	58	39	1	122	178	14	71	2.0	36.2
sp|Q4VC44|FWCH1_HUMAN	tr|A0A0L7L2K9|A0A0L7L2K9_9NEOP	24.000	100	69	3	240	335	9	105	0.001	44.7
sp|Q4VC44|FWCH1_HUMAN	tr|A0A0L7L2K9|A0A0L7L2K9_9NEOP	30.508	59	39	1	427	483	47	105	0.18	38.5
sp|Q4VC44|FWCH1_HUMAN	tr|A0A0L7L2K9|A0A0L7L2K9_9NEOP	30.508	59	39	1	515	571	47	105	0.24	38.1
sp|Q4VC44|FWCH1_HUMAN	tr|A0A0L7L2K9|A0A0L7L2K9_9NEOP	24.138	87	53	2	589	662	19	105	1.0	36.2
sp|Q4VC44|FWCH1_HUMAN	tr|A0A0L7L2K9|A0A0L7L2K9_9NEOP	24.706	85	59	2	94	176	22	103	1.7	35.4
sp|Q4VC44|FWCH1_HUMAN	tr|A0A067RMV3|A0A067RMV3_ZOONE	31.818	66	45	0	116	181	271	336	0.001	47.8
sp|Q4VC44|FWCH1_HUMAN	tr|A0A067RMV3|A0A067RMV3_ZOONE	29.412	85	60	0	273	357	271	355	0.004	46.2
sp|Q4VC44|FWCH1_HUMAN	tr|A0A067RMV3|A0A067RMV3_ZOONE	32.787	61	41	0	421	481	271	331	0.009	45.1
sp|Q4VC44|FWCH1_HUMAN	tr|A0A067RMV3|A0A067RMV3_ZOONE	29.167	72	51	0	498	569	260	331	0.010	45.1
sp|Q4VC44|FWCH1_HUMAN	tr|A0A067RMV3|A0A067RMV3_ZOONE	31.148	61	42	0	600	660	271	331	0.021	43.9
sp|Q4VC44|FWCH1_HUMAN	tr|A0A0L7LFG3|A0A0L7LFG3_9NEOP	40.816	49	28	1	524	571	41	89	0.002	43.5
sp|Q4VC44|FWCH1_HUMAN	tr|A0A0L7LFG3|A0A0L7LFG3_9NEOP	38.776	49	29	1	436	483	41	89	0.026	40.0
sp|Q4VC44|FWCH1_HUMAN	tr|A0A0L7LFG3|A0A0L7LFG3_9NEOP	28.571	49	34	1	615	662	41	89	6.6	33.5
sp|Q4VC44|FWCH1_HUMAN	tr|A0A067RBC9|A0A067RBC9_ZOONE	35.366	82	46	3	110	187	37	115	0.002	45.8
sp|Q4VC44|FWCH1_HUMAN	tr|A0A067RBC9|A0A067RBC9_ZOONE	29.474	95	60	3	271	361	41	132	0.002	45.4
sp|Q4VC44|FWCH1_HUMAN	tr|A0A067RBC9|A0A067RBC9_ZOONE	32.051	78	46	3	598	671	41	115	0.066	41.2
sp|Q4VC44|FWCH1_HUMAN	tr|A0A067RBC9|A0A067RBC9_ZOONE	32.468	77	45	3	420	492	42	115	0.48	38.5
sp|Q4VC44|FWCH1_HUMAN	tr|A0A067RBC9|A0A067RBC9_ZOONE	31.169	77	46	3	508	580	42	115	2.4	36.6
sp|Q4VC44|FWCH1_HUMAN	tr|A0A139WAS8|A0A139WAS8_TRICA	24.103	195	117	7	509	679	263	450	0.002	47.4
sp|Q4VC44|FWCH1_HUMAN	tr|A0A139WAS8|A0A139WAS8_TRICA	22.093	172	110	4	421	570	263	432	0.015	44.7
sp|Q4VC44|FWCH1_HUMAN	tr|A0A0L7LEW6|A0A0L7LEW6_9NEOP	42.105	38	22	0	288	325	15	52	0.004	45.1
sp|Q4VC44|FWCH1_HUMAN	tr|A0A0L7LEW6|A0A0L7LEW6_9NEOP	38.095	42	26	0	122	163	6	47	0.064	41.6
sp|Q4VC44|FWCH1_HUMAN	tr|A0A0L7LEW6|A0A0L7LEW6_9NEOP	29.545	44	31	0	524	567	15	58	0.54	38.5
sp|Q4VC44|FWCH1_HUMAN	tr|A0A0L7LEW6|A0A0L7LEW6_9NEOP	34.211	38	25	0	436	473	15	52	1.2	37.4
sp|Q4VC44|FWCH1_HUMAN	tr|A0A0L7LEW6|A0A0L7LEW6_9NEOP	27.778	54	37	1	606	657	6	59	6.1	35.4
sp|Q4VC44|FWCH1_HUMAN	tr|A0A126GV05|A0A126GV05_DROME	26.437	87	58	2	114	194	3	89	0.004	43.9
sp|Q4VC44|FWCH1_HUMAN	tr|A0A126GV05|A0A126GV05_DROME	27.500	80	52	2	421	494	5	84	0.045	40.8
sp|Q4VC44|FWCH1_HUMAN	tr|A0A126GV05|A0A126GV05_DROME	26.829	82	54	2	271	346	3	84	0.41	38.1
sp|Q4VC44|FWCH1_HUMAN	tr|A0A126GV05|A0A126GV05_DROME	24.096	83	57	2	598	674	3	85	2.2	35.8
sp|Q4VC44|FWCH1_HUMAN	tr|A0A126GV05|A0A126GV05_DROME	25.641	78	52	2	509	580	5	82	2.7	35.4
sp|Q4VC44|FWCH1_HUMAN	tr|A0A0N0PAI3|A0A0N0PAI3_PAPXU	21.569	153	90	4	436	569	7	148	0.005	43.5
sp|Q4VC44|FWCH1_HUMAN	tr|A0A0N0PAI3|A0A0N0PAI3_PAPXU	32.258	62	41	1	116	176	87	148	0.008	43.1
sp|Q4VC44|FWCH1_HUMAN	tr|A0A0N0PAI3|A0A0N0PAI3_PAPXU	22.603	146	100	4	524	660	7	148	0.009	43.1
sp|Q4VC44|FWCH1_HUMAN	tr|A0A0N0PAI3|A0A0N0PAI3_PAPXU	30.769	65	44	1	418	481	84	148	0.040	41.2
sp|Q4VC44|FWCH1_HUMAN	tr|A0A0N0PAI3|A0A0N0PAI3_PAPXU	33.846	65	41	2	270	333	85	148	0.25	38.9
sp|Q4VC44|FWCH1_HUMAN	tr|A0A139WAP5|A0A139WAP5_TRICA	26.000	150	86	8	521	661	13	146	0.008	43.5
sp|Q4VC44|FWCH1_HUMAN	tr|A0A0L7KQ21|A0A0L7KQ21_9NEOP	24.370	119	72	4	436	550	4	108	0.012	42.0
sp|Q4VC44|FWCH1_HUMAN	tr|A0A0L7KQ21|A0A0L7KQ21_9NEOP	33.333	36	24	0	122	157	73	108	1.9	35.8
sp|Q4VC44|FWCH1_HUMAN	tr|A0A0B4LHE8|A0A0B4LHE8_DROME	35.294	85	44	3	406	480	12	95	0.012	41.2
sp|Q4VC44|FWCH1_HUMAN	tr|A0A0B4LHE8|A0A0B4LHE8_DROME	36.765	68	37	2	506	568	29	95	0.19	37.7
sp|Q4VC44|FWCH1_HUMAN	tr|A0A0B4LHE8|A0A0B4LHE8_DROME	38.000	50	30	1	112	161	28	76	0.56	36.6
sp|Q4VC44|FWCH1_HUMAN	tr|A0A194Q348|A0A194Q348_PAPXU	32.258	62	41	1	116	176	50	111	0.013	42.7
sp|Q4VC44|FWCH1_HUMAN	tr|A0A194Q348|A0A194Q348_PAPXU	30.769	65	44	1	506	569	47	111	0.035	41.6
sp|Q4VC44|FWCH1_HUMAN	tr|A0A194Q348|A0A194Q348_PAPXU	30.769	65	44	1	418	481	47	111	0.063	40.8
sp|Q4VC44|FWCH1_HUMAN	tr|A0A194Q348|A0A194Q348_PAPXU	32.258	62	41	1	273	333	50	111	0.39	38.5
sp|Q4VC44|FWCH1_HUMAN	tr|A0A194Q348|A0A194Q348_PAPXU	29.032	62	43	1	600	660	50	111	0.43	38.5
sp|Q4VC44|FWCH1_HUMAN	tr|A0A0L7KV96|A0A0L7KV96_9NEOP	38.889	36	22	0	122	157	7	42	0.014	40.0
sp|Q4VC44|FWCH1_HUMAN	tr|A0A0L7KV96|A0A0L7KV96_9NEOP	36.111	36	23	0	279	314	7	42	0.54	35.4
sp|Q4VC44|FWCH1_HUMAN	tr|A0A0L7KV96|A0A0L7KV96_9NEOP	33.333	36	24	0	427	462	7	42	2.0	33.9
sp|Q4VC44|FWCH1_HUMAN	tr|A0A0L7KV96|A0A0L7KV96_9NEOP	33.333	36	24	0	515	550	7	42	2.0	33.9
sp|Q4VC44|FWCH1_HUMAN	tr|A0A0L7KV96|A0A0L7KV96_9NEOP	31.148	61	39	2	601	658	1	61	7.4	32.3
sp|Q4VC44|FWCH1_HUMAN	tr|A0A0L7L3T6|A0A0L7L3T6_9NEOP	33.846	65	41	1	421	483	9	73	0.015	41.6
sp|Q4VC44|FWCH1_HUMAN	tr|A0A0L7L3T6|A0A0L7L3T6_9NEOP	33.846	65	41	1	509	571	9	73	0.021	41.2
sp|Q4VC44|FWCH1_HUMAN	tr|A0A0L7L3T6|A0A0L7L3T6_9NEOP	31.250	64	42	1	273	334	9	72	9.6	33.5
sp|Q4VC44|FWCH1_HUMAN	tr|A0A0L7LBR6|A0A0L7LBR6_9NEOP	38.889	36	22	0	122	157	7	42	0.017	39.7
sp|Q4VC44|FWCH1_HUMAN	tr|A0A0L7LBR6|A0A0L7LBR6_9NEOP	36.111	36	23	0	279	314	7	42	0.63	35.4
sp|Q4VC44|FWCH1_HUMAN	tr|A0A0L7LBR6|A0A0L7LBR6_9NEOP	33.333	36	24	0	427	462	7	42	2.4	33.9
sp|Q4VC44|FWCH1_HUMAN	tr|A0A0L7LBR6|A0A0L7LBR6_9NEOP	33.333	36	24	0	515	550	7	42	2.4	33.9
sp|Q4VC44|FWCH1_HUMAN	tr|A0A0L0CJB9|A0A0L0CJB9_LUCCU	19.615	260	176	9	421	659	17	264	0.023	43.5
sp|Q4VC44|FWCH1_HUMAN	tr|A0A0L0CJB9|A0A0L0CJB9_LUCCU	29.167	96	62	3	85	174	168	263	0.089	41.6
sp|Q4VC44|FWCH1_HUMAN	tr|A0A0L0CJB9|A0A0L0CJB9_LUCCU	22.456	285	169	13	112	357	13	284	0.62	38.9
sp|Q4VC44|FWCH1_HUMAN	tr|A0A0L0CJB9|A0A0L0CJB9_LUCCU	28.125	64	45	1	417	479	200	263	5.8	35.8
sp|Q4VC44|FWCH1_HUMAN	tr|A0A0L0CEP9|A0A0L0CEP9_LUCCU	29.762	84	57	1	114	195	684	767	0.023	44.3
sp|Q4VC44|FWCH1_HUMAN	tr|A0A0L0CEP9|A0A0L0CEP9_LUCCU	27.711	83	58	1	598	678	684	766	0.058	43.1
sp|Q4VC44|FWCH1_HUMAN	tr|A0A0L0CEP9|A0A0L0CEP9_LUCCU	27.500	80	56	1	271	348	684	763	0.57	39.7
sp|Q4VC44|FWCH1_HUMAN	tr|A0A0L0CEP9|A0A0L0CEP9_LUCCU	26.154	65	46	1	505	567	682	746	1.4	38.5
sp|Q4VC44|FWCH1_HUMAN	tr|A0A0L0CEP9|A0A0L0CEP9_LUCCU	26.250	80	57	1	417	494	682	761	2.7	37.4
sp|Q4VC44|FWCH1_HUMAN	tr|A0A0L0CEP9|A0A0L0CEP9_LUCCU	40.000	40	23	1	445	483	385	424	4.8	36.6
sp|Q4VC44|FWCH1_HUMAN	tr|A0A0L0CEP9|A0A0L0CEP9_LUCCU	40.000	40	23	1	533	571	385	424	8.6	35.8
sp|Q4VC44|FWCH1_HUMAN	tr|A0A0B4LIF8|A0A0B4LIF8_DROME	39.583	48	27	2	288	333	22	69	0.023	39.7
sp|Q4VC44|FWCH1_HUMAN	tr|A0A0B4LIF8|A0A0B4LIF8_DROME	39.583	48	27	2	436	481	22	69	0.028	39.7
sp|Q4VC44|FWCH1_HUMAN	tr|A0A0B4LIF8|A0A0B4LIF8_DROME	31.250	48	31	1	524	569	22	69	0.24	37.0
sp|Q4VC44|FWCH1_HUMAN	tr|A0A0B4LIF8|A0A0B4LIF8_DROME	31.579	57	37	2	606	660	13	69	5.4	33.1
sp|Q4VC44|FWCH1_HUMAN	tr|A0A0L7KVD7|A0A0L7KVD7_9NEOP	20.000	130	77	2	421	550	3	105	0.025	41.2
sp|Q4VC44|FWCH1_HUMAN	tr|A0A0L7KVD7|A0A0L7KVD7_9NEOP	18.797	133	78	2	509	641	3	105	0.12	39.3
sp|Q4VC44|FWCH1_HUMAN	tr|A0A0L7KVD7|A0A0L7KVD7_9NEOP	27.273	44	32	0	114	157	62	105	0.27	38.1
sp|Q4VC44|FWCH1_HUMAN	tr|A0A0L7KVD7|A0A0L7KVD7_9NEOP	25.316	79	56	2	116	194	3	78	1.6	35.8
sp|Q4VC44|FWCH1_HUMAN	tr|A0A0B4LHF4|A0A0B4LHF4_DROME	24.324	74	52	1	113	182	17	90	0.033	40.4
sp|Q4VC44|FWCH1_HUMAN	tr|A0A0B4LHF4|A0A0B4LHF4_DROME	21.978	91	66	2	501	586	12	102	0.15	38.5
sp|Q4VC44|FWCH1_HUMAN	tr|A0A0B4LHF4|A0A0B4LHF4_DROME	22.667	75	54	1	417	487	16	90	0.29	37.7
sp|Q4VC44|FWCH1_HUMAN	tr|A0A0B4LHF4|A0A0B4LHF4_DROME	22.973	74	53	1	270	339	17	90	0.86	36.2
sp|Q4VC44|FWCH1_HUMAN	tr|A0A0B4LHF4|A0A0B4LHF4_DROME	21.622	74	54	1	597	666	17	90	1.3	35.8
sp|Q4VC44|FWCH1_HUMAN	tr|A0A0N1I5P0|A0A0N1I5P0_PAPXU	26.563	64	46	1	598	660	23	86	0.034	40.0
sp|Q4VC44|FWCH1_HUMAN	tr|A0A0N1I5P0|A0A0N1I5P0_PAPXU	28.358	67	43	2	113	176	22	86	0.26	37.4
sp|Q4VC44|FWCH1_HUMAN	tr|A0A0N1I5P0|A0A0N1I5P0_PAPXU	28.571	63	44	1	508	569	24	86	0.27	37.4
sp|Q4VC44|FWCH1_HUMAN	tr|A0A0N1I5P0|A0A0N1I5P0_PAPXU	28.571	63	44	1	420	481	24	86	0.64	36.6
sp|Q4VC44|FWCH1_HUMAN	tr|A0A0L7L375|A0A0L7L375_9NEOP	28.409	88	61	2	127	213	1	87	0.039	39.7
sp|Q4VC44|FWCH1_HUMAN	tr|A0A0L7L375|A0A0L7L375_9NEOP	28.750	80	55	2	435	513	4	82	7.7	33.5
sp|Q4VC44|FWCH1_HUMAN	tr|A0A067R9B1|A0A067R9B1_ZOONE	32.184	87	52	2	418	504	3	82	0.052	42.7
sp|Q4VC44|FWCH1_HUMAN	tr|A0A067R9B1|A0A067R9B1_ZOONE	30.769	78	50	2	506	583	3	76	0.15	41.2
sp|Q4VC44|FWCH1_HUMAN	tr|A0A067R9B1|A0A067R9B1_ZOONE	29.762	84	55	2	114	197	4	83	0.33	40.4
sp|Q4VC44|FWCH1_HUMAN	tr|Q9VD05|Q9VD05_DROME	35.000	60	34	2	283	337	390	449	0.056	42.7
sp|Q4VC44|FWCH1_HUMAN	tr|Q9VD05|Q9VD05_DROME	26.050	119	71	6	398	505	354	466	2.3	37.7
sp|Q4VC44|FWCH1_HUMAN	tr|A0A0L7L4K2|A0A0L7L4K2_9NEOP	24.370	119	74	5	436	548	3	111	0.059	40.4
sp|Q4VC44|FWCH1_HUMAN	tr|A0A0L7KP56|A0A0L7KP56_9NEOP	33.333	36	24	0	122	157	18	53	0.079	38.1
sp|Q4VC44|FWCH1_HUMAN	tr|A0A0L7KP56|A0A0L7KP56_9NEOP	30.556	36	25	0	279	314	18	53	0.51	35.8
sp|Q4VC44|FWCH1_HUMAN	tr|A0A0L7KP56|A0A0L7KP56_9NEOP	33.333	42	27	1	601	641	12	53	6.2	33.1
sp|Q4VC44|FWCH1_HUMAN	tr|A0A194Q1F3|A0A194Q1F3_PAPXU	24.242	264	146	12	421	655	21	259	0.080	41.6
sp|Q4VC44|FWCH1_HUMAN	tr|A0A194Q1F3|A0A194Q1F3_PAPXU	23.077	156	106	7	509	658	21	168	0.29	40.0
sp|Q4VC44|FWCH1_HUMAN	tr|A0A194Q1F3|A0A194Q1F3_PAPXU	27.160	81	57	1	585	663	6	86	5.4	35.8
sp|Q4VC44|FWCH1_HUMAN	tr|A0A0L7L7S3|A0A0L7L7S3_9NEOP	33.929	56	36	1	106	161	24	78	0.11	38.5
sp|Q4VC44|FWCH1_HUMAN	tr|A0A0L7L7S3|A0A0L7L7S3_9NEOP	32.258	62	40	2	271	331	32	92	0.15	38.1
sp|Q4VC44|FWCH1_HUMAN	tr|A0A0L7L7S3|A0A0L7L7S3_9NEOP	32.787	61	39	2	420	479	33	92	0.77	36.2
sp|Q4VC44|FWCH1_HUMAN	tr|A0A0L7L7S3|A0A0L7L7S3_9NEOP	30.645	62	41	2	598	658	32	92	2.3	34.7
