## Supplementary material for "Profiling the Human Phosphoproteome to Estimate the True Extent of Protein Phosphorylation": SI_Tab4_blast_result_file: blast_result_file.tsv (part 492 of 1166)

tr|A0A024R1R8|A0A024R1R8_HUMAN	tr|A0A024R1R8|A0A024R1R8_HUMAN	100.000	64	0	0	1	64	1	64	1.76e-34	115
sp|Q4VC44|FWCH1_HUMAN	tr|A0A0L7L7S3|A0A0L7L7S3_9NEOP	36.170	47	29	1	508	554	33	78	3.1	34.3
sp|Q4VC44|FWCH1_HUMAN	tr|A0A0L7LNB4|A0A0L7LNB4_9NEOP	20.482	415	247	17	279	660	61	425	0.14	41.2
sp|Q4VC44|FWCH1_HUMAN	tr|A0A0L0CH90|A0A0L0CH90_LUCCU	34.043	47	27	1	114	160	43	85	0.15	40.0
sp|Q4VC44|FWCH1_HUMAN	tr|A0A0N0PA69|A0A0N0PA69_PAPXU	29.032	62	43	1	271	331	49	110	0.19	38.5
sp|Q4VC44|FWCH1_HUMAN	tr|H9JA96|H9JA96_BOMMO	21.429	154	103	4	509	660	48	185	0.21	39.7
sp|Q4VC44|FWCH1_HUMAN	tr|H9JA96|H9JA96_BOMMO	20.530	151	105	4	421	569	48	185	6.7	35.0
sp|Q4VC44|FWCH1_HUMAN	tr|A0A0L7LCC0|A0A0L7LCC0_9NEOP	27.273	44	32	0	114	157	51	94	0.22	38.1
sp|Q4VC44|FWCH1_HUMAN	tr|A0A0L7LCC0|A0A0L7LCC0_9NEOP	19.492	118	65	2	524	641	7	94	0.28	37.7
sp|Q4VC44|FWCH1_HUMAN	tr|A0A0L7LCC0|A0A0L7LCC0_9NEOP	25.714	70	49	2	125	194	1	67	1.2	36.2
sp|Q4VC44|FWCH1_HUMAN	tr|A0A0L7L5J7|A0A0L7L5J7_9NEOP	30.769	65	44	1	265	329	55	118	0.24	38.5
sp|Q4VC44|FWCH1_HUMAN	tr|A0A0L7L5J7|A0A0L7L5J7_9NEOP	21.552	116	74	2	526	641	6	104	1.2	36.2
sp|Q4VC44|FWCH1_HUMAN	tr|A0A0L7L5J7|A0A0L7L5J7_9NEOP	30.645	62	40	2	112	172	59	118	2.4	35.4
sp|Q4VC44|FWCH1_HUMAN	tr|A0A0L7L5J7|A0A0L7L5J7_9NEOP	23.009	113	73	3	438	550	6	104	3.3	35.0
sp|Q4VC44|FWCH1_HUMAN	tr|A0A0L7L5J7|A0A0L7L5J7_9NEOP	28.070	57	40	1	421	477	63	118	5.0	34.7
sp|Q4VC44|FWCH1_HUMAN	tr|D6X4N5|D6X4N5_TRICA	21.918	146	94	4	517	660	70	197	0.28	39.7
sp|Q4VC44|FWCH1_HUMAN	tr|D6X4N5|D6X4N5_TRICA	23.239	142	94	3	429	569	70	197	0.46	38.9
sp|Q4VC44|FWCH1_HUMAN	tr|H9JYE1|H9JYE1_BOMMO	20.000	140	82	4	431	569	10	120	0.36	37.7
sp|Q4VC44|FWCH1_HUMAN	tr|H9JYE1|H9JYE1_BOMMO	19.580	143	82	4	519	660	10	120	0.67	37.0
sp|Q4VC44|FWCH1_HUMAN	tr|A0A0L7K3E5|A0A0L7K3E5_9NEOP	21.667	180	93	6	506	662	64	218	0.47	38.9
sp|Q4VC44|FWCH1_HUMAN	tr|A0A0L7K3E5|A0A0L7K3E5_9NEOP	19.753	162	105	4	418	566	64	213	2.2	37.0
sp|Q4VC44|FWCH1_HUMAN	tr|A0A0B4JCZ1|A0A0B4JCZ1_DROME	31.818	88	50	3	116	193	12	99	0.50	37.4
sp|Q4VC44|FWCH1_HUMAN	tr|A0A0B4JCZ1|A0A0B4JCZ1_DROME	33.333	78	47	3	597	669	9	86	1.2	36.2
sp|Q4VC44|FWCH1_HUMAN	tr|A0A0B4JCZ1|A0A0B4JCZ1_DROME	34.177	79	46	4	506	578	8	86	1.7	35.8
sp|Q4VC44|FWCH1_HUMAN	tr|A0A0B4JCZ1|A0A0B4JCZ1_DROME	34.177	79	46	4	418	490	8	86	1.9	35.8
sp|Q4VC44|FWCH1_HUMAN	tr|A0A0B4JCZ1|A0A0B4JCZ1_DROME	29.524	105	64	4	270	364	9	113	4.6	34.7
sp|Q4VC44|FWCH1_HUMAN	tr|A0A0L7KQ49|A0A0L7KQ49_9NEOP	35.294	51	32	1	600	649	30	80	0.52	36.6
sp|Q4VC44|FWCH1_HUMAN	tr|A0A0B4LHI2|A0A0B4LHI2_DROME	35.616	73	39	4	509	573	19	91	0.55	37.0
sp|Q4VC44|FWCH1_HUMAN	tr|A0A0B4LHI2|A0A0B4LHI2_DROME	35.616	73	39	4	421	485	19	91	0.95	36.2
sp|Q4VC44|FWCH1_HUMAN	tr|A0A0B4LHI2|A0A0B4LHI2_DROME	33.333	72	41	3	600	664	19	90	3.2	34.7
sp|Q4VC44|FWCH1_HUMAN	tr|A0A0L7KVY3|A0A0L7KVY3_9NEOP	27.451	51	36	1	279	329	38	87	0.82	35.8
sp|Q4VC44|FWCH1_HUMAN	tr|A0A0L7KVY3|A0A0L7KVY3_9NEOP	21.739	69	53	1	588	656	20	87	7.8	33.1
sp|Q4VC44|FWCH1_HUMAN	tr|A0A0L7KVY3|A0A0L7KVY3_9NEOP	26.087	46	34	0	112	157	28	73	8.5	33.1
sp|Q4VC44|FWCH1_HUMAN	tr|A0A194Q7P8|A0A194Q7P8_PAPXU	20.426	235	148	6	272	482	6	225	0.83	38.1
sp|Q4VC44|FWCH1_HUMAN	tr|A0A0L7LBR8|A0A0L7LBR8_9NEOP	41.667	36	20	1	123	157	7	42	0.90	35.4
sp|Q4VC44|FWCH1_HUMAN	tr|A0A0L7L381|A0A0L7L381_9NEOP	32.558	43	29	0	116	158	139	181	0.90	38.1
sp|Q4VC44|FWCH1_HUMAN	tr|A0A194Q1H5|A0A194Q1H5_PAPXU	28.302	53	37	1	283	334	2	54	0.90	34.7
sp|Q4VC44|FWCH1_HUMAN	tr|A0A194Q1H5|A0A194Q1H5_PAPXU	24.528	53	39	1	519	570	2	54	1.1	34.7
sp|Q4VC44|FWCH1_HUMAN	tr|A0A194Q1H5|A0A194Q1H5_PAPXU	26.415	53	38	1	431	482	2	54	1.2	34.3
sp|Q4VC44|FWCH1_HUMAN	tr|A0A194Q1H5|A0A194Q1H5_PAPXU	24.528	53	39	1	610	661	2	54	2.7	33.5
sp|Q4VC44|FWCH1_HUMAN	tr|A0A0L7KPT6|A0A0L7KPT6_9NEOP	33.333	36	24	0	122	157	36	71	0.94	35.8
sp|Q4VC44|FWCH1_HUMAN	tr|W5JCH8|W5JCH8_ANODA	28.571	63	43	1	598	658	443	505	0.98	38.9
sp|Q4VC44|FWCH1_HUMAN	tr|W5JCH8|W5JCH8_ANODA	26.190	84	54	2	271	352	443	520	2.4	37.7
sp|Q4VC44|FWCH1_HUMAN	tr|A0A0L7L3Z2|A0A0L7L3Z2_9NEOP	33.333	36	24	0	122	157	34	69	1.0	35.4
sp|Q4VC44|FWCH1_HUMAN	tr|A0A0L7L9P2|A0A0L7L9P2_9NEOP	21.739	230	142	11	419	641	119	317	1.2	38.1
sp|Q4VC44|FWCH1_HUMAN	tr|A0A0L7L9P2|A0A0L7L9P2_9NEOP	31.746	63	37	2	103	165	152	208	6.3	35.8
sp|Q4VC44|FWCH1_HUMAN	tr|A0A0L7KPN8|A0A0L7KPN8_9NEOP	26.364	110	61	5	533	641	6	96	1.2	36.2
sp|Q4VC44|FWCH1_HUMAN	tr|A0A0L7KPN8|A0A0L7KPN8_9NEOP	27.103	107	61	5	445	550	6	96	1.3	36.2
sp|Q4VC44|FWCH1_HUMAN	tr|A0A3Q2HIP0|A0A3Q2HIP0_HORSE	26.374	91	65	1	16	106	239	327	1.3	38.5
sp|Q4VC44|FWCH1_HUMAN	tr|A0A0L0CH24|A0A0L0CH24_LUCCU	20.408	98	70	3	107	199	77	171	1.3	38.1
sp|Q4VC44|FWCH1_HUMAN	tr|A0A0L0CH24|A0A0L0CH24_LUCCU	23.188	69	48	1	508	571	85	153	9.1	35.4
sp|Q4VC44|FWCH1_HUMAN	tr|A0A0L7FH42|A0A0L7FH42_9NEOP	36.667	30	19	0	128	157	1	30	1.7	33.9
sp|Q4VC44|FWCH1_HUMAN	tr|A0A0L7KP35|A0A0L7KP35_9NEOP	33.333	36	24	0	122	157	53	88	1.9	35.4
sp|Q4VC44|FWCH1_HUMAN	tr|A0A126GUY7|A0A126GUY7_DROME	29.358	109	66	5	598	704	3	102	1.9	36.6
sp|Q4VC44|FWCH1_HUMAN	tr|A0A0L7FH36|A0A0L7FH36_9NEOP	25.000	48	26	1	278	315	4	51	2.0	34.3
sp|Q4VC44|FWCH1_HUMAN	tr|A0A0L7L477|A0A0L7L477_9NEOP	25.191	131	70	7	439	559	2	114	2.2	37.0
sp|Q4VC44|FWCH1_HUMAN	tr|A0A0L7L477|A0A0L7L477_9NEOP	30.952	84	54	2	113	193	201	283	3.7	36.6
sp|Q4VC44|FWCH1_HUMAN	tr|A0A0L7L477|A0A0L7L477_9NEOP	20.968	310	191	16	291	580	2	277	9.1	35.0
sp|Q4VC44|FWCH1_HUMAN	tr|A0A0L7L467|A0A0L7L467_9NEOP	23.214	168	95	5	507	641	115	281	2.5	37.0
sp|Q4VC44|FWCH1_HUMAN	tr|A0A0B4LHQ5|A0A0B4LHQ5_DROME	27.692	65	43	2	598	659	16	79	2.6	35.4
sp|Q4VC44|FWCH1_HUMAN	tr|A0A0L7LNN1|A0A0L7LNN1_9NEOP	27.692	65	41	3	599	660	107	168	2.7	36.2
sp|Q4VC44|FWCH1_HUMAN	tr|A0A0L7LNN1|A0A0L7LNN1_9NEOP	30.303	66	38	4	508	569	107	168	5.2	35.0
sp|Q4VC44|FWCH1_HUMAN	tr|A0A0L7K314|A0A0L7K314_9NEOP	31.707	41	28	0	527	567	22	62	2.8	33.5
sp|Q4VC44|FWCH1_HUMAN	tr|A0A0L7K314|A0A0L7K314_9NEOP	31.707	41	28	0	439	479	22	62	4.8	33.1
sp|Q4VC44|FWCH1_HUMAN	tr|A0A0L7K314|A0A0L7K314_9NEOP	29.268	41	29	0	618	658	22	62	5.0	32.7
sp|Q4VC44|FWCH1_HUMAN	tr|A0A0L7K314|A0A0L7K314_9NEOP	29.508	61	42	1	272	331	2	62	7.5	32.3
sp|Q4VC44|FWCH1_HUMAN	tr|A0A0L7K314|A0A0L7K314_9NEOP	27.869	61	43	1	115	174	2	62	8.5	32.3
sp|Q4VC44|FWCH1_HUMAN	tr|A0A0B4LHE5|A0A0B4LHE5_DROME	29.787	47	33	0	116	162	33	79	2.9	35.4
sp|Q4VC44|FWCH1_HUMAN	tr|W5JBX3|W5JBX3_ANODA	25.743	202	112	11	397	578	1155	1338	3.6	37.4
sp|Q4VC44|FWCH1_HUMAN	tr|W5JBX3|W5JBX3_ANODA	24.306	144	94	6	431	569	574	707	6.7	36.2
sp|Q4VC44|FWCH1_HUMAN	tr|W5JBX3|W5JBX3_ANODA	22.321	336	208	16	258	569	629	935	9.4	35.8
sp|Q4VC44|FWCH1_HUMAN	tr|A0A0L7L059|A0A0L7L059_9NEOP	20.000	255	145	9	427	637	435	674	3.7	37.0
sp|Q4VC44|FWCH1_HUMAN	tr|R0LD72|R0LD72_ANAPL	41.304	46	26	1	278	322	283	328	4.5	36.6
sp|Q4VC44|FWCH1_HUMAN	tr|F7IG11|F7IG11_CALJA	22.593	270	147	9	65	323	50	268	4.9	36.6
sp|Q4VC44|FWCH1_HUMAN	tr|A0A0L7L3G5|A0A0L7L3G5_9NEOP	24.675	77	56	2	598	674	11	85	5.8	35.8
sp|Q4VC44|FWCH1_HUMAN	tr|D6X3M8|D6X3M8_TRICA	21.705	129	100	1	267	394	14	142	6.0	35.8
sp|Q4VC44|FWCH1_HUMAN	tr|A0A0L7L555|A0A0L7L555_9NEOP	33.333	36	24	0	122	157	23	58	6.6	33.1
sp|Q4VC44|FWCH1_HUMAN	tr|A0A194Q7R3|A0A194Q7R3_PAPXU	26.087	69	49	1	122	188	25	93	7.3	33.9
sp|Q4VC44|FWCH1_HUMAN	tr|A0A0L7L371|A0A0L7L371_9NEOP	33.333	75	40	4	268	333	5	78	7.5	33.5
sp|Q4VC44|FWCH1_HUMAN	tr|A0A194Q343|A0A194Q343_PAPXU	26.667	90	61	4	119	205	92	179	8.5	34.7
sp|Q4VC44|FWCH1_HUMAN	tr|H9JA83|H9JA83_BOMMO	26.866	67	47	2	126	191	1	66	9.2	33.1
sp|Q4VCS5|AMOT_HUMAN	sp|Q4VCS5|AMOT_HUMAN	100.000	1084	0	0	1	1084	1	1084	0.0	2201
sp|Q4VCS5|AMOT_HUMAN	tr|A0A2J8KYJ3|A0A2J8KYJ3_PANTR	98.721	1095	2	2	1	1084	1	1094	0.0	2185
sp|Q4VCS5|AMOT_HUMAN	tr|A0A2R9BTE3|A0A2R9BTE3_PANPA	99.448	1086	3	2	1	1084	1	1085	0.0	2184
sp|Q4VCS5|AMOT_HUMAN	tr|G3R6B8|G3R6B8_GORGO	99.448	1087	2	3	1	1084	1	1086	0.0	2179
sp|Q4VCS5|AMOT_HUMAN	tr|A0A2J8VAD0|A0A2J8VAD0_PONAB	98.898	1089	6	3	1	1084	1	1088	0.0	2172
sp|Q4VCS5|AMOT_HUMAN	tr|G1RX10|G1RX10_NOMLE	98.806	1089	7	3	1	1084	1	1088	0.0	2168
sp|Q4VCS5|AMOT_HUMAN	tr|A0A2K5ZQD9|A0A2K5ZQD9_MANLE	97.514	1086	24	2	1	1084	1	1085	0.0	2138
sp|Q4VCS5|AMOT_HUMAN	tr|A0A0D9R8H9|A0A0D9R8H9_CHLSB	96.367	1101	22	3	1	1084	1	1100	0.0	2133
sp|Q4VCS5|AMOT_HUMAN	tr|A0A2K5MHE3|A0A2K5MHE3_CERAT	96.451	1099	23	3	1	1084	1	1098	0.0	2132
sp|Q4VCS5|AMOT_HUMAN	tr|F6WTL5|F6WTL5_MACMU	96.364	1100	23	3	1	1084	1	1099	0.0	2129
sp|Q4VCS5|AMOT_HUMAN	tr|A0A2K5V135|A0A2K5V135_MACFA	96.364	1100	23	3	1	1084	1	1099	0.0	2129
sp|Q4VCS5|AMOT_HUMAN	tr|A0A2K5C7N3|A0A2K5C7N3_AOTNA	96.780	1087	28	5	1	1084	1	1083	0.0	2115
sp|Q4VCS5|AMOT_HUMAN	tr|F7AJB0|F7AJB0_CALJA	96.412	1087	33	4	1	1084	1	1084	0.0	2111
sp|Q4VCS5|AMOT_HUMAN	tr|A0A2K6SQ18|A0A2K6SQ18_SAIBB	96.228	1087	35	4	1	1084	1	1084	0.0	2107
sp|Q4VCS5|AMOT_HUMAN	tr|A0A096NCM5|A0A096NCM5_PAPAN	96.829	1009	18	3	1	996	1	1008	0.0	1967
sp|Q4VCS5|AMOT_HUMAN	tr|A0A1S3AJ84|A0A1S3AJ84_ERIEU	85.714	1085	142	4	1	1084	1	1073	0.0	1733
sp|Q4VCS5|AMOT_HUMAN	tr|L5KWY2|L5KWY2_PTEAL	86.624	1084	120	2	1	1084	40	1098	0.0	1691
sp|Q4VCS5|AMOT_HUMAN	tr|A0A2Y9LRN2|A0A2Y9LRN2_DELLE	96.505	887	27	1	1	887	1	883	0.0	1664
sp|Q4VCS5|AMOT_HUMAN	tr|A0A2U4CIF8|A0A2U4CIF8_TURTR	96.618	887	27	1	1	887	1	884	0.0	1662
sp|Q4VCS5|AMOT_HUMAN	tr|A0A2Y9R420|A0A2Y9R420_TRIMA	96.731	887	26	1	1	887	1	884	0.0	1662
sp|Q4VCS5|AMOT_HUMAN	tr|F6TAL1|F6TAL1_HORSE	96.956	887	25	1	1	887	1	885	0.0	1659
sp|Q4VCS5|AMOT_HUMAN	tr|A0A3Q1M4X1|A0A3Q1M4X1_BOVIN	95.265	887	35	1	1	887	1	880	0.0	1657
sp|Q4VCS5|AMOT_HUMAN	tr|F1RWT7|F1RWT7_PIG	96.606	884	29	1	1	883	1	884	0.0	1656
sp|Q4VCS5|AMOT_HUMAN	tr|A0A340XZ30|A0A340XZ30_LIPVE	97.166	882	24	1	1	882	1	881	0.0	1654
sp|Q4VCS5|AMOT_HUMAN	tr|A0A2Y9T6Z5|A0A2Y9T6Z5_PHYMC	95.573	881	32	1	1	881	1	874	0.0	1647
sp|Q4VCS5|AMOT_HUMAN	tr|W5Q7Q3|W5Q7Q3_SHEEP	95.017	883	34	1	1	883	1	873	0.0	1646
sp|Q4VCS5|AMOT_HUMAN	tr|G5BJG7|G5BJG7_HETGA	93.912	887	33	2	1	887	1	866	0.0	1637
sp|Q4VCS5|AMOT_HUMAN	tr|G5BJG7|G5BJG7_HETGA	81.250	64	11	1	1022	1084	958	1021	1.12e-22	111
sp|Q4VCS5|AMOT_HUMAN	tr|A0A1U7T0J9|A0A1U7T0J9_TARSY	93.960	894	41	2	1	883	1	892	0.0	1635
sp|Q4VCS5|AMOT_HUMAN	tr|A0A287DEW7|A0A287DEW7_ICTTR	93.545	883	25	2	1	883	1	851	0.0	1635
sp|Q4VCS5|AMOT_HUMAN	tr|G1SMQ1|G1SMQ1_RABIT	95.603	887	35	2	1	887	1	883	0.0	1629
sp|Q4VCS5|AMOT_HUMAN	tr|H0X522|H0X522_OTOGA	94.701	887	30	2	1	887	1	870	0.0	1628
sp|Q4VCS5|AMOT_HUMAN	tr|A0A091CZB0|A0A091CZB0_FUKDA	94.790	883	37	2	1	883	1	874	0.0	1610
sp|Q4VCS5|AMOT_HUMAN	tr|G1LCA6|G1LCA6_AILME	94.457	884	35	1	1	884	1	870	0.0	1607
sp|Q4VCS5|AMOT_HUMAN	tr|E2RJV1|E2RJV1_CANLF	94.018	886	41	1	1	886	1	874	0.0	1607
sp|Q4VCS5|AMOT_HUMAN	tr|M3WH21|M3WH21_FELCA	94.400	875	35	1	1	875	1	861	0.0	1599
sp|Q4VCS5|AMOT_HUMAN	tr|A0A1S3FZV2|A0A1S3FZV2_DIPOR	92.752	883	43	2	1	883	1	862	0.0	1591
sp|Q4VCS5|AMOT_HUMAN	tr|M3XYL0|M3XYL0_MUSPF	93.905	886	41	1	1	886	1	873	0.0	1588
sp|Q4VCS5|AMOT_HUMAN	tr|A0A2U3X3Q6|A0A2U3X3Q6_ODORO	93.707	874	42	1	1	874	1	861	0.0	1580
sp|Q4VCS5|AMOT_HUMAN	tr|G1P0M9|G1P0M9_MYOLU	92.881	885	49	4	1	884	1	872	0.0	1574
sp|Q4VCS5|AMOT_HUMAN	tr|G3SLJ4|G3SLJ4_LOXAF	85.866	941	102	4	1	939	1	912	0.0	1570
sp|Q4VCS5|AMOT_HUMAN	tr|A0A2K6MWR9|A0A2K6MWR9_RHIBE	93.771	883	13	2	1	883	1	841	0.0	1570
sp|Q4VCS5|AMOT_HUMAN	sp|Q8VHG2|AMOT_MOUSE	90.079	887	61	6	1	884	1	863	0.0	1559
sp|Q4VCS5|AMOT_HUMAN	tr|A0A1U7QZK7|A0A1U7QZK7_MESAU	89.095	917	43	6	1	887	1	890	0.0	1552
sp|Q4VCS5|AMOT_HUMAN	tr|H0V3W3|H0V3W3_CAVPO	91.383	882	50	3	1	882	1	856	0.0	1546
sp|Q4VCS5|AMOT_HUMAN	tr|A0A384DKJ5|A0A384DKJ5_URSMA	86.301	876	66	5	1	837	1	861	0.0	1462
sp|Q4VCS5|AMOT_HUMAN	tr|A0A384DKJ5|A0A384DKJ5_URSMA	95.652	46	2	0	1039	1084	969	1014	4.35e-19	99.4
sp|Q4VCS5|AMOT_HUMAN	tr|K7FT50|K7FT50_PELSI	78.163	893	157	9	1	885	1	863	0.0	1284
sp|Q4VCS5|AMOT_HUMAN	tr|K7FT50|K7FT50_PELSI	61.404	57	21	1	1029	1084	850	906	5.94e-09	66.6
sp|Q4VCS5|AMOT_HUMAN	tr|A0A0Q3P439|A0A0Q3P439_AMAAE	74.651	931	196	9	1	921	24	924	0.0	1259
sp|Q4VCS5|AMOT_HUMAN	tr|A0A0Q3P439|A0A0Q3P439_AMAAE	65.957	47	15	1	1039	1084	887	933	1.77e-09	68.2
sp|Q4VCS5|AMOT_HUMAN	tr|A0A1U7SCI9|A0A1U7SCI9_ALLSI	74.973	923	191	9	1	913	1	893	0.0	1253
sp|Q4VCS5|AMOT_HUMAN	tr|A0A1U7SCI9|A0A1U7SCI9_ALLSI	71.930	57	15	1	1029	1084	854	910	3.21e-12	77.0
sp|Q4VCS5|AMOT_HUMAN	tr|R0K488|R0K488_ANAPL	76.820	893	168	8	1	885	1	862	0.0	1251
sp|Q4VCS5|AMOT_HUMAN	tr|A0A226NJS7|A0A226NJS7_CALSU	77.324	882	162	8	1	874	79	930	0.0	1246
sp|Q4VCS5|AMOT_HUMAN	tr|A0A226NJS7|A0A226NJS7_CALSU	63.830	47	16	1	1039	1084	942	988	9.16e-08	62.8
sp|Q4VCS5|AMOT_HUMAN	tr|G1N3G8|G1N3G8_MELGA	77.149	884	162	9	1	874	1	854	0.0	1244
sp|Q4VCS5|AMOT_HUMAN	tr|H0Z6S7|H0Z6S7_TAEGU	77.393	867	161	9	12	876	1	834	0.0	1231
sp|Q4VCS5|AMOT_HUMAN	tr|A0A2I0LS43|A0A2I0LS43_COLLI	74.944	894	173	10	1	874	1	863	0.0	1207
sp|Q4VCS5|AMOT_HUMAN	tr|A0A5G3H996|A0A5G3H996_XENTR	67.865	918	234	15	1	903	1	872	0.0	1128
sp|Q4VCS5|AMOT_HUMAN	tr|A0A5G3H996|A0A5G3H996_XENTR	46.774	62	31	2	1024	1084	835	895	1.92e-04	51.6
sp|Q4VCS5|AMOT_HUMAN	tr|A0A1L8F7F7|A0A1L8F7F7_XENLA	67.033	910	253	13	1	903	1	870	0.0	1124
sp|Q4VCS5|AMOT_HUMAN	tr|A0A1L8F7F7|A0A1L8F7F7_XENLA	46.377	69	36	1	1017	1084	825	893	1.01e-05	55.8
sp|Q4VCS5|AMOT_HUMAN	tr|H9GDY9|H9GDY9_ANOCA	68.263	898	232	14	1	880	1	863	0.0	1074
sp|Q4VCS5|AMOT_HUMAN	tr|A0A452FWB9|A0A452FWB9_CAPHI	92.419	620	31	3	268	887	48	651	0.0	1071
sp|Q4VCS5|AMOT_HUMAN	tr|A0A1L8F2S4|A0A1L8F2S4_XENLA	67.830	917	236	14	1	903	1	872	0.0	1070
sp|Q4VCS5|AMOT_HUMAN	tr|A0A1L8F2S4|A0A1L8F2S4_XENLA	49.206	63	29	2	1025	1084	833	895	7.60e-05	53.1
sp|Q4VCS5|AMOT_HUMAN	tr|A0A151NNC6|A0A151NNC6_ALLMI	66.089	923	235	14	1	913	87	941	0.0	1045
sp|Q4VCS5|AMOT_HUMAN	tr|A0A151NNC6|A0A151NNC6_ALLMI	70.175	57	16	1	1029	1084	902	958	7.09e-12	75.9
sp|Q4VCS5|AMOT_HUMAN	tr|A0A4X2M225|A0A4X2M225_VOMUR	76.975	595	109	4	233	825	1	569	0.0	901
sp|Q4VCS5|AMOT_HUMAN	tr|F7BB30|F7BB30_ORNAN	64.834	691	166	12	198	874	1	628	0.0	789
sp|Q4VCS5|AMOT_HUMAN	tr|A0A091DFH5|A0A091DFH5_FUKDA	48.887	943	305	23	1	871	97	934	0.0	721
sp|Q4VCS5|AMOT_HUMAN	tr|A0A3Q0DCV1|A0A3Q0DCV1_MESAU	48.009	904	334	24	1	871	124	924	0.0	672
sp|Q4VCS5|AMOT_HUMAN	tr|A0A087QI26|A0A087QI26_APTFO	89.867	375	38	0	417	791	322	696	0.0	662
sp|Q4VCS5|AMOT_HUMAN	tr|A0A087QI26|A0A087QI26_APTFO	72.910	299	69	5	1	293	1	293	3.81e-136	432
sp|Q4VCS5|AMOT_HUMAN	tr|A0A091VLY7|A0A091VLY7_OPIHO	89.067	375	41	0	417	791	322	696	0.0	660
sp|Q4VCS5|AMOT_HUMAN	tr|A0A091VLY7|A0A091VLY7_OPIHO	72.910	299	69	5	1	293	1	293	1.05e-135	431
sp|Q4VCS5|AMOT_HUMAN	tr|A0A099ZH68|A0A099ZH68_TINGU	86.945	383	46	1	409	791	303	681	0.0	647
sp|Q4VCS5|AMOT_HUMAN	tr|A0A099ZH68|A0A099ZH68_TINGU	72.109	294	72	4	13	300	1	290	5.91e-131	418
sp|Q4VCS5|AMOT_HUMAN	tr|G3Q9I7|G3Q9I7_GASAC	69.807	467	128	5	415	869	182	647	0.0	620
sp|Q4VCS5|AMOT_HUMAN	tr|H2T4X4|H2T4X4_TAKRU	68.663	501	124	9	408	889	304	790	0.0	609
sp|Q4VCS5|AMOT_HUMAN	tr|A0A060WBL2|A0A060WBL2_ONCMY	69.593	467	130	7	425	885	309	769	0.0	577
sp|Q4VCS5|AMOT_HUMAN	tr|A0A060WBL2|A0A060WBL2_ONCMY	47.119	295	101	13	12	291	17	271	2.35e-47	188
sp|Q4VCS5|AMOT_HUMAN	tr|A0A060WBL2|A0A060WBL2_ONCMY	43.939	66	28	3	1028	1084	765	830	2.0	38.5
sp|Q4VCS5|AMOT_HUMAN	tr|A0A060WM73|A0A060WM73_ONCMY	70.339	472	125	7	425	885	562	1029	0.0	575
sp|Q4VCS5|AMOT_HUMAN	tr|A0A060WM73|A0A060WM73_ONCMY	50.000	56	20	2	1037	1084	1036	1091	0.018	45.4
sp|Q4VCS5|AMOT_HUMAN	tr|A0A1S3RK77|A0A1S3RK77_SALSA	69.703	472	128	7	425	885	518	985	0.0	574
sp|Q4VCS5|AMOT_HUMAN	tr|A0A1S3RK77|A0A1S3RK77_SALSA	50.000	56	20	2	1037	1084	992	1047	0.016	45.4
sp|Q4VCS5|AMOT_HUMAN	tr|A0A1S3LRN8|A0A1S3LRN8_SALSA	66.598	485	139	7	425	889	647	1128	0.0	572
sp|Q4VCS5|AMOT_HUMAN	tr|A0A1S3LRN8|A0A1S3LRN8_SALSA	35.714	112	51	6	980	1084	1080	1177	1.2	39.3
sp|Q4VCS5|AMOT_HUMAN	tr|G3HSN3|G3HSN3_CRIGR	42.668	907	329	27	1	871	118	869	0.0	565
sp|Q4VCS5|AMOT_HUMAN	tr|A0A2Y9F4W9|A0A2Y9F4W9_PHYMC	43.169	915	362	26	1	871	86	886	1.45e-180	557
sp|Q4VCS5|AMOT_HUMAN	tr|A0A2Y9RKA6|A0A2Y9RKA6_TRIMA	64.254	456	149	6	426	871	346	797	3.97e-178	548
sp|Q4VCS5|AMOT_HUMAN	tr|A0A2Y9MDJ2|A0A2Y9MDJ2_DELLE	61.603	474	157	8	418	871	416	884	1.90e-177	549
sp|Q4VCS5|AMOT_HUMAN	tr|A0A2U4AEC4|A0A2U4AEC4_TURTR	61.603	474	157	8	418	871	418	886	2.06e-177	549
sp|Q4VCS5|AMOT_HUMAN	tr|A0A452DIV8|A0A452DIV8_BOVIN	62.939	456	155	7	426	871	464	915	3.63e-177	549
sp|Q4VCS5|AMOT_HUMAN	tr|L5KZR3|L5KZR3_PTEAL	61.734	473	166	8	409	871	418	885	4.44e-177	548
sp|Q4VCS5|AMOT_HUMAN	tr|A0A151P2A9|A0A151P2A9_ALLMI	64.592	466	152	7	415	871	419	880	9.06e-176	544
sp|Q4VCS5|AMOT_HUMAN	tr|A0A1U7RES8|A0A1U7RES8_ALLSI	64.592	466	152	7	415	871	445	906	1.86e-175	544
sp|Q4VCS5|AMOT_HUMAN	sp|E1BEQ5|AMOL1_BOVIN	62.664	458	155	8	426	871	435	888	2.44e-175	543
sp|Q4VCS5|AMOT_HUMAN	tr|H0V7C4|H0V7C4_CAVPO	63.516	455	154	6	426	871	432	883	5.03e-174	540
sp|Q4VCS5|AMOT_HUMAN	tr|A0A0D9S1K7|A0A0D9S1K7_CHLSB	63.297	455	155	5	426	871	418	869	6.84e-174	539
sp|Q4VCS5|AMOT_HUMAN	sp|Q8IY63|AMOL1_HUMAN	63.077	455	156	5	426	871	433	884	7.34e-174	540
sp|Q4VCS5|AMOT_HUMAN	tr|G1LY20|G1LY20_AILME	63.938	452	152	7	426	871	419	865	1.07e-173	538
sp|Q4VCS5|AMOT_HUMAN	tr|H2Q4K8|H2Q4K8_PANTR	63.077	455	156	5	426	871	433	884	1.09e-173	539
sp|Q4VCS5|AMOT_HUMAN	tr|A0A2R9BDS3|A0A2R9BDS3_PANPA	63.077	455	156	5	426	871	437	888	1.46e-173	539
sp|Q4VCS5|AMOT_HUMAN	tr|F1STJ4|F1STJ4_PIG	62.939	456	155	6	426	871	467	918	1.75e-173	540
sp|Q4VCS5|AMOT_HUMAN	tr|A0A452DUC1|A0A452DUC1_CAPHI	63.596	456	152	7	426	871	452	903	2.28e-173	539
sp|Q4VCS5|AMOT_HUMAN	tr|G3QFE8|G3QFE8_GORGO	62.857	455	157	5	426	871	438	889	5.36e-173	537
sp|Q4VCS5|AMOT_HUMAN	tr|H0ZRF8|H0ZRF8_TAEGU	63.578	464	147	7	421	871	260	714	7.07e-173	531
sp|Q4VCS5|AMOT_HUMAN	tr|A0A2K6GFF3|A0A2K6GFF3_PROCO	63.077	455	156	5	426	871	432	883	2.70e-172	535
sp|Q4VCS5|AMOT_HUMAN	tr|W5PI32|W5PI32_SHEEP	63.158	456	154	7	426	871	420	871	2.71e-172	535
sp|Q4VCS5|AMOT_HUMAN	tr|J9P059|J9P059_CANLF	64.222	450	154	5	426	871	474	920	4.30e-172	538
sp|Q4VCS5|AMOT_HUMAN	tr|G3TMI6|G3TMI6_LOXAF	62.796	465	141	6	426	871	416	867	1.10e-171	533
sp|Q4VCS5|AMOT_HUMAN	tr|A0A5F9CHS1|A0A5F9CHS1_RABIT	62.939	456	155	6	426	871	490	941	1.20e-171	535
sp|Q4VCS5|AMOT_HUMAN	tr|M3YLF7|M3YLF7_MUSPF	63.839	448	147	6	426	871	465	899	1.71e-171	534
sp|Q4VCS5|AMOT_HUMAN	tr|A0A2I0LVR9|A0A2I0LVR9_COLLI	64.706	459	150	7	421	871	81	535	5.42e-171	520
sp|Q4VCS5|AMOT_HUMAN	tr|A0A2K5Z281|A0A2K5Z281_MANLE	63.596	456	152	6	426	871	434	885	3.64e-170	530
sp|Q4VCS5|AMOT_HUMAN	tr|A0A2K5V4D4|A0A2K5V4D4_MACFA	63.596	456	152	6	426	871	434	885	6.59e-170	529
sp|Q4VCS5|AMOT_HUMAN	tr|A0A096N340|A0A096N340_PAPAN	63.596	456	152	6	426	871	434	885	6.66e-170	529
sp|Q4VCS5|AMOT_HUMAN	tr|F6ZAT7|F6ZAT7_MACMU	63.596	456	152	6	426	871	463	914	8.15e-170	530
sp|Q4VCS5|AMOT_HUMAN	tr|A0A2K5MH33|A0A2K5MH33_CERAT	63.596	456	152	6	426	871	463	914	8.88e-170	530
sp|Q4VCS5|AMOT_HUMAN	tr|K7G196|K7G196_PELSI	43.488	906	363	21	1	871	37	828	1.22e-169	527
sp|Q4VCS5|AMOT_HUMAN	tr|A0A384BVG2|A0A384BVG2_URSMA	63.717	452	153	7	426	871	348	794	2.04e-169	525
sp|Q4VCS5|AMOT_HUMAN	tr|A0A2K6T6U4|A0A2K6T6U4_SAIBB	63.077	455	156	5	426	871	431	882	2.82e-169	528
sp|Q4VCS5|AMOT_HUMAN	tr|A0A5F4W146|A0A5F4W146_CALJA	63.077	455	156	5	426	871	463	914	7.23e-169	527
sp|Q4VCS5|AMOT_HUMAN	tr|A0A3Q2HBH7|A0A3Q2HBH7_HORSE	63.239	457	152	7	426	871	574	1025	1.19e-168	530
sp|Q4VCS5|AMOT_HUMAN	tr|A0A2K5EGJ2|A0A2K5EGJ2_AOTNA	63.077	455	156	5	426	871	465	916	1.34e-168	527
sp|Q4VCS5|AMOT_HUMAN	sp|Q9D4H4|AMOL1_MOUSE	60.338	474	167	9	416	871	426	896	2.15e-168	526
sp|Q4VCS5|AMOT_HUMAN	tr|H2NF02|H2NF02_PONAB	63.077	455	156	5	426	871	463	914	5.30e-168	525
sp|Q4VCS5|AMOT_HUMAN	tr|A0A2K6MUY6|A0A2K6MUY6_RHIBE	63.077	455	156	5	426	871	428	879	5.87e-168	524
sp|Q4VCS5|AMOT_HUMAN	tr|A0A2U3WT00|A0A2U3WT00_ODORO	64.159	452	150	8	426	871	460	905	2.26e-167	523
sp|Q4VCS5|AMOT_HUMAN	tr|A0A091JKC6|A0A091JKC6_EGRGA	58.880	518	178	8	396	886	353	862	4.69e-166	518
sp|Q4VCS5|AMOT_HUMAN	tr|A0A093GMU3|A0A093GMU3_DRYPU	65.463	443	142	6	426	867	283	715	5.22e-166	511
sp|Q4VCS5|AMOT_HUMAN	tr|A0A2I3GI31|A0A2I3GI31_NOMLE	62.719	456	157	6	426	871	438	890	6.94e-166	519
sp|Q4VCS5|AMOT_HUMAN	tr|A0A5F5XU02|A0A5F5XU02_FELCA	63.193	451	157	7	426	871	520	966	7.85e-165	518
sp|Q4VCS5|AMOT_HUMAN	tr|A0A4X2KV07|A0A4X2KV07_VOMUR	63.399	459	150	5	428	871	462	917	1.93e-164	516
sp|Q4VCS5|AMOT_HUMAN	tr|A0A4X2KV07|A0A4X2KV07_VOMUR	48.094	341	132	11	1	322	116	430	2.01e-60	230
sp|Q4VCS5|AMOT_HUMAN	tr|I3M0H6|I3M0H6_ICTTR	67.000	400	128	4	426	824	420	816	5.68e-164	510
sp|Q4VCS5|AMOT_HUMAN	tr|G1KPF3|G1KPF3_ANOCA	60.722	471	167	7	413	871	455	919	1.01e-163	514
sp|Q4VCS5|AMOT_HUMAN	tr|H0WNX2|H0WNX2_OTOGA	62.198	455	160	5	426	871	413	864	3.85e-163	511
sp|Q4VCS5|AMOT_HUMAN	tr|A0A1L8HB23|A0A1L8HB23_XENLA	61.123	463	165	6	421	871	334	793	1.66e-161	504
sp|Q4VCS5|AMOT_HUMAN	tr|A0A1S3WPV2|A0A1S3WPV2_ERIEU	60.430	465	169	8	410	871	299	751	2.53e-161	502
sp|Q4VCS5|AMOT_HUMAN	tr|A0A5G3HVU5|A0A5G3HVU5_XENTR	60.917	458	165	5	426	871	399	854	1.57e-160	502
sp|Q4VCS5|AMOT_HUMAN	tr|A0A5G3HVU5|A0A5G3HVU5_XENTR	45.399	326	135	12	1	310	60	358	5.79e-60	228
sp|Q4VCS5|AMOT_HUMAN	tr|A0A340XVQ3|A0A340XVQ3_LIPVE	56.539	497	167	11	418	871	334	824	1.96e-160	503
sp|Q4VCS5|AMOT_HUMAN	tr|A0A5G3JMF9|A0A5G3JMF9_XENTR	60.917	458	165	5	426	871	340	795	2.53e-160	501
sp|Q4VCS5|AMOT_HUMAN	tr|A0A5G3JMF9|A0A5G3JMF9_XENTR	45.399	326	135	12	1	310	1	299	8.05e-60	227
sp|Q4VCS5|AMOT_HUMAN	tr|A0A5G3JLE9|A0A5G3JLE9_XENTR	60.917	458	165	5	426	871	328	783	2.84e-160	501
sp|Q4VCS5|AMOT_HUMAN	tr|A0A5G3JLE9|A0A5G3JLE9_XENTR	46.497	314	137	11	1	310	1	287	1.99e-61	231
sp|Q4VCS5|AMOT_HUMAN	tr|A0A5G3HVP4|A0A5G3HVP4_XENTR	60.917	458	165	5	426	871	340	795	3.22e-160	501
sp|Q4VCS5|AMOT_HUMAN	tr|A0A5G3HVP4|A0A5G3HVP4_XENTR	45.399	326	135	12	1	310	1	299	1.37e-59	226
sp|Q4VCS5|AMOT_HUMAN	tr|A0A5G3HW00|A0A5G3HW00_XENTR	60.917	458	165	5	426	871	453	908	6.10e-160	503
sp|Q4VCS5|AMOT_HUMAN	tr|A0A5G3HW00|A0A5G3HW00_XENTR	45.399	326	135	12	1	310	114	412	1.18e-59	227
sp|Q4VCS5|AMOT_HUMAN	tr|A0A091VYI8|A0A091VYI8_OPIHO	61.969	447	146	7	437	871	1	435	2.27e-159	486
sp|Q4VCS5|AMOT_HUMAN	tr|A0A0Q3LWL2|A0A0Q3LWL2_AMAAE	63.319	458	148	6	426	871	410	859	5.64e-158	497
sp|Q4VCS5|AMOT_HUMAN	tr|A0A3B4URD8|A0A3B4URD8_SERDU	64.008	489	113	11	415	889	500	939	7.28e-157	496
sp|Q4VCS5|AMOT_HUMAN	tr|A0A3B4URD8|A0A3B4URD8_SERDU	43.577	397	124	14	13	352	64	417	5.54e-57	219
sp|Q4VCS5|AMOT_HUMAN	tr|A0A3B4URD8|A0A3B4URD8_SERDU	38.462	78	27	2	1019	1084	925	993	0.30	41.2
sp|Q4VCS5|AMOT_HUMAN	tr|A0A091ICQ2|A0A091ICQ2_CALAN	70.350	371	105	4	426	794	283	650	9.26e-155	479
sp|Q4VCS5|AMOT_HUMAN	tr|F6YRC0|F6YRC0_ORNAN	61.522	460	158	9	428	871	334	790	1.23e-154	486
sp|Q4VCS5|AMOT_HUMAN	tr|A0A087QJ29|A0A087QJ29_APTFO	70.350	371	105	4	426	794	327	694	3.53e-154	479
sp|Q4VCS5|AMOT_HUMAN	tr|A0A226NCM8|A0A226NCM8_CALSU	41.441	888	316	24	1	884	1	688	2.24e-152	475
sp|Q4VCS5|AMOT_HUMAN	tr|A0A3Q0E3S8|A0A3Q0E3S8_TARSY	60.048	418	154	6	463	871	121	534	2.66e-146	456
sp|Q4VCS5|AMOT_HUMAN	tr|G1NQM1|G1NQM1_MELGA	68.219	365	109	6	464	825	1	361	7.36e-140	434
sp|Q4VCS5|AMOT_HUMAN	tr|A0A151NHG3|A0A151NHG3_ALLMI	56.036	439	162	5	439	873	347	758	3.28e-124	404
sp|Q4VCS5|AMOT_HUMAN	tr|A0A151NHG3|A0A151NHG3_ALLMI	42.456	285	118	12	1	270	41	294	3.66e-34	147
sp|Q4VCS5|AMOT_HUMAN	tr|A0A4X2KFT5|A0A4X2KFT5_VOMUR	54.795	438	166	7	436	867	313	724	8.62e-124	402
sp|Q4VCS5|AMOT_HUMAN	tr|A0A4X2KFT5|A0A4X2KFT5_VOMUR	40.541	259	110	9	6	250	5	233	8.21e-27	124
sp|Q4VCS5|AMOT_HUMAN	tr|A0A1U7RJA1|A0A1U7RJA1_ALLSI	54.279	444	162	6	439	873	307	718	9.09e-124	402
sp|Q4VCS5|AMOT_HUMAN	tr|A0A1U7RJA1|A0A1U7RJA1_ALLSI	42.807	285	117	13	1	270	1	254	7.36e-34	146
sp|Q4VCS5|AMOT_HUMAN	tr|A0A087RD49|A0A087RD49_APTFO	55.658	433	159	6	439	867	324	727	9.25e-121	393
sp|Q4VCS5|AMOT_HUMAN	tr|A0A087RD49|A0A087RD49_APTFO	45.238	252	94	13	1	244	1	216	1.78e-37	157
sp|Q4VCS5|AMOT_HUMAN	tr|A0A093GHW5|A0A093GHW5_DRYPU	53.747	467	169	9	409	867	298	725	2.83e-119	389
sp|Q4VCS5|AMOT_HUMAN	tr|A0A093GHW5|A0A093GHW5_DRYPU	46.000	200	91	7	1	197	1	186	8.98e-29	129
sp|Q4VCS5|AMOT_HUMAN	tr|A0A1L8GB83|A0A1L8GB83_XENLA	52.747	455	170	10	419	871	237	648	2.86e-117	382
sp|Q4VCS5|AMOT_HUMAN	tr|A0A1L8GB83|A0A1L8GB83_XENLA	36.466	266	115	8	1	262	1	216	1.83e-24	116
sp|Q4VCS5|AMOT_HUMAN	tr|H0Z8I0|H0Z8I0_TAEGU	55.324	432	162	6	439	867	310	713	3.34e-117	383
sp|Q4VCS5|AMOT_HUMAN	tr|H0Z8I0|H0Z8I0_TAEGU	39.159	309	135	13	1	299	1	266	2.47e-36	153
sp|Q4VCS5|AMOT_HUMAN	tr|A0A1L8G4V6|A0A1L8G4V6_XENLA	51.982	454	175	9	419	871	239	650	3.99e-116	379
sp|Q4VCS5|AMOT_HUMAN	tr|A0A1L8G4V6|A0A1L8G4V6_XENLA	36.803	269	112	13	1	262	1	218	6.22e-21	104
sp|Q4VCS5|AMOT_HUMAN	tr|A0A099YX56|A0A099YX56_TINGU	55.889	433	154	7	439	867	335	734	4.33e-116	380
sp|Q4VCS5|AMOT_HUMAN	tr|A0A099YX56|A0A099YX56_TINGU	40.977	266	85	10	1	244	1	216	2.06e-33	144
sp|Q4VCS5|AMOT_HUMAN	tr|A0A5G3JZ32|A0A5G3JZ32_XENTR	56.589	387	149	5	407	791	257	626	8.28e-116	379
sp|Q4VCS5|AMOT_HUMAN	tr|A0A5G3JZ32|A0A5G3JZ32_XENTR	36.431	269	119	9	1	265	1	221	2.30e-24	115
sp|Q4VCS5|AMOT_HUMAN	tr|G1KJ49|G1KJ49_ANOCA	51.782	477	181	7	441	908	320	756	2.61e-114	377
sp|Q4VCS5|AMOT_HUMAN	tr|G1KJ49|G1KJ49_ANOCA	38.298	329	157	15	1	323	1	289	1.46e-31	139
sp|Q4VCS5|AMOT_HUMAN	sp|Q8K371|AMOL2_MOUSE	52.455	448	172	7	441	879	320	735	8.35e-112	370
sp|Q4VCS5|AMOT_HUMAN	sp|Q8K371|AMOL2_MOUSE	43.256	215	82	9	1	203	1	187	9.68e-24	114
sp|Q4VCS5|AMOT_HUMAN	tr|A0A091HUC2|A0A091HUC2_CALAN	55.245	429	169	5	439	867	331	736	8.36e-111	366
sp|Q4VCS5|AMOT_HUMAN	tr|A0A091HUC2|A0A091HUC2_CALAN	47.500	200	89	6	1	197	1	187	2.61e-32	141
sp|Q4VCS5|AMOT_HUMAN	tr|A0A2Y9FCA9|A0A2Y9FCA9_PHYMC	52.887	433	173	7	441	867	321	728	2.72e-110	366
sp|Q4VCS5|AMOT_HUMAN	tr|A0A2Y9FCA9|A0A2Y9FCA9_PHYMC	42.358	229	86	10	6	225	5	196	5.20e-24	115
sp|Q4VCS5|AMOT_HUMAN	tr|A0A0Q3T8K2|A0A0Q3T8K2_AMAAE	58.152	368	127	4	439	791	298	653	5.37e-110	365
sp|Q4VCS5|AMOT_HUMAN	tr|A0A0Q3T8K2|A0A0Q3T8K2_AMAAE	46.667	210	83	10	1	203	1	188	1.22e-31	139
sp|Q4VCS5|AMOT_HUMAN	tr|G1MVB8|G1MVB8_MELGA	51.011	445	160	7	439	882	275	662	8.26e-110	363
sp|Q4VCS5|AMOT_HUMAN	tr|G1MVB8|G1MVB8_MELGA	41.525	236	85	9	13	244	8	194	3.17e-28	128
sp|Q4VCS5|AMOT_HUMAN	tr|G3HD30|G3HD30_CRIGR	49.478	479	195	8	441	908	319	761	1.71e-108	361
sp|Q4VCS5|AMOT_HUMAN	tr|G3HD30|G3HD30_CRIGR	42.466	219	77	9	1	203	1	186	9.43e-24	114
sp|Q4VCS5|AMOT_HUMAN	tr|A0A3Q0CV34|A0A3Q0CV34_MESAU	49.482	483	197	9	441	908	342	792	4.91e-108	360
sp|Q4VCS5|AMOT_HUMAN	tr|A0A3Q0CV34|A0A3Q0CV34_MESAU	38.356	292	113	13	1	270	24	270	1.36e-26	123
sp|Q4VCS5|AMOT_HUMAN	tr|H0V8H0|H0V8H0_CAVPO	50.840	476	185	8	441	902	318	758	6.11e-108	360
sp|Q4VCS5|AMOT_HUMAN	tr|H0V8H0|H0V8H0_CAVPO	40.377	265	107	10	1	254	1	225	1.32e-28	129
sp|Q4VCS5|AMOT_HUMAN	tr|A0A5G2QG85|A0A5G2QG85_PIG	52.656	433	172	5	441	867	266	671	9.51e-108	358
sp|Q4VCS5|AMOT_HUMAN	tr|A0A5G2QG85|A0A5G2QG85_PIG	40.476	168	67	8	62	225	1	139	8.34e-15	85.1
sp|Q4VCS5|AMOT_HUMAN	tr|H0Y2K1|H0Y2K1_OTOGA	50.207	482	202	8	441	915	380	830	2.12e-107	360
sp|Q4VCS5|AMOT_HUMAN	tr|H0Y2K1|H0Y2K1_OTOGA	42.396	217	87	8	6	211	62	251	8.48e-26	120
sp|Q4VCS5|AMOT_HUMAN	tr|G5BL15|G5BL15_HETGA	49.688	481	216	8	438	908	309	773	1.30e-106	356
sp|Q4VCS5|AMOT_HUMAN	tr|G5BL15|G5BL15_HETGA	42.913	254	94	11	1	243	1	214	6.43e-30	134
sp|Q4VCS5|AMOT_HUMAN	tr|A0A1S3G4H4|A0A1S3G4H4_DIPOR	51.754	456	178	8	441	880	327	756	3.62e-106	355
sp|Q4VCS5|AMOT_HUMAN	tr|A0A1S3G4H4|A0A1S3G4H4_DIPOR	47.549	204	79	10	6	203	10	191	3.54e-26	122
sp|Q4VCS5|AMOT_HUMAN	tr|L5KZX1|L5KZX1_PTEAL	53.009	432	173	6	441	867	324	730	8.01e-106	354
sp|Q4VCS5|AMOT_HUMAN	tr|L5KZX1|L5KZX1_PTEAL	43.243	222	87	9	1	211	1	194	1.50e-25	119
sp|Q4VCS5|AMOT_HUMAN	tr|A0A2K6U997|A0A2K6U997_SAIBB	49.163	478	195	8	441	904	324	767	1.67e-105	353
sp|Q4VCS5|AMOT_HUMAN	tr|A0A2K6U997|A0A2K6U997_SAIBB	44.048	252	94	13	1	243	1	214	6.60e-29	130
sp|Q4VCS5|AMOT_HUMAN	tr|A0A2K6EUZ4|A0A2K6EUZ4_PROCO	51.826	438	169	7	441	867	324	730	1.78e-105	353
sp|Q4VCS5|AMOT_HUMAN	tr|A0A2K6EUZ4|A0A2K6EUZ4_PROCO	44.976	209	86	8	1	203	1	186	2.73e-25	119
sp|Q4VCS5|AMOT_HUMAN	tr|A0A091DQJ7|A0A091DQJ7_FUKDA	49.478	479	209	7	438	908	416	869	2.07e-105	355
sp|Q4VCS5|AMOT_HUMAN	tr|A0A091DQJ7|A0A091DQJ7_FUKDA	42.169	249	94	10	6	243	116	325	9.68e-26	120
sp|Q4VCS5|AMOT_HUMAN	tr|W5PEJ8|W5PEJ8_SHEEP	52.064	436	171	7	441	867	251	657	4.56e-105	350
sp|Q4VCS5|AMOT_HUMAN	tr|W5PEJ8|W5PEJ8_SHEEP	55.102	49	21	1	155	203	72	119	5.16e-04	50.1
sp|Q4VCS5|AMOT_HUMAN	tr|W5PEJ8|W5PEJ8_SHEEP	64.865	37	10	2	1	37	1	34	0.056	43.5
sp|Q4VCS5|AMOT_HUMAN	tr|I3MRX4|I3MRX4_ICTTR	51.111	450	179	7	441	880	320	738	5.96e-105	352
sp|Q4VCS5|AMOT_HUMAN	tr|I3MRX4|I3MRX4_ICTTR	42.584	209	76	8	6	203	5	180	6.31e-24	114
sp|Q4VCS5|AMOT_HUMAN	sp|F1MRK3|AMOL2_BOVIN	52.752	436	168	7	441	867	318	724	7.48e-105	351
sp|Q4VCS5|AMOT_HUMAN	sp|F1MRK3|AMOL2_BOVIN	43.868	212	84	9	1	203	1	186	2.79e-24	115
sp|Q4VCS5|AMOT_HUMAN	tr|A0A1S2ZMY0|A0A1S2ZMY0_ERIEU	53.472	432	166	7	441	864	307	711	1.00e-104	350
sp|Q4VCS5|AMOT_HUMAN	tr|A0A1S2ZMY0|A0A1S2ZMY0_ERIEU	42.688	253	94	12	1	248	1	207	3.52e-27	125
sp|Q4VCS5|AMOT_HUMAN	tr|A0A452EM08|A0A452EM08_CAPHI	51.270	433	179	5	441	867	319	725	1.04e-104	351
sp|Q4VCS5|AMOT_HUMAN	tr|A0A452EM08|A0A452EM08_CAPHI	43.868	212	84	9	1	203	1	186	1.19e-23	114
sp|Q4VCS5|AMOT_HUMAN	tr|A0A2K5E8V6|A0A2K5E8V6_AOTNA	51.936	439	169	6	441	867	324	732	1.49e-104	351
sp|Q4VCS5|AMOT_HUMAN	tr|A0A2K5E8V6|A0A2K5E8V6_AOTNA	42.510	247	96	10	6	243	5	214	2.19e-27	125
sp|Q4VCS5|AMOT_HUMAN	tr|A0A2K5U227|A0A2K5U227_MACFA	51.016	443	171	6	441	867	324	736	1.99e-104	350
sp|Q4VCS5|AMOT_HUMAN	tr|A0A2K5U227|A0A2K5U227_MACFA	43.651	252	95	12	1	243	1	214	1.06e-28	130
sp|Q4VCS5|AMOT_HUMAN	tr|A0A3B4VHC3|A0A3B4VHC3_SERDU	53.826	379	161	4	438	812	266	634	2.13e-104	348
sp|Q4VCS5|AMOT_HUMAN	tr|A0A3B4VHC3|A0A3B4VHC3_SERDU	39.098	266	125	10	1	265	1	230	2.29e-25	119
sp|Q4VCS5|AMOT_HUMAN	tr|A0A2K5NHH7|A0A2K5NHH7_CERAT	51.020	441	172	7	441	867	324	734	3.36e-104	350
sp|Q4VCS5|AMOT_HUMAN	tr|A0A2K5NHH7|A0A2K5NHH7_CERAT	43.651	252	95	12	1	243	1	214	2.71e-29	131
sp|Q4VCS5|AMOT_HUMAN	tr|A0A2Y9NZ47|A0A2Y9NZ47_DELLE	53.132	431	174	6	441	867	321	727	3.67e-104	350
sp|Q4VCS5|AMOT_HUMAN	tr|A0A2Y9NZ47|A0A2Y9NZ47_DELLE	42.128	235	89	11	1	226	1	197	2.86e-24	115
sp|Q4VCS5|AMOT_HUMAN	tr|A0A340XEH3|A0A340XEH3_LIPVE	52.778	432	175	6	441	867	321	728	3.73e-104	350
sp|Q4VCS5|AMOT_HUMAN	tr|A0A340XEH3|A0A340XEH3_LIPVE	43.478	230	93	11	1	226	1	197	1.52e-24	116
sp|Q4VCS5|AMOT_HUMAN	tr|A0A096N088|A0A096N088_PAPAN	51.357	442	168	7	441	867	324	733	5.10e-104	349
sp|Q4VCS5|AMOT_HUMAN	tr|A0A096N088|A0A096N088_PAPAN	43.651	252	95	12	1	243	1	214	1.18e-29	132
sp|Q4VCS5|AMOT_HUMAN	tr|A0A2K5Y6J6|A0A2K5Y6J6_MANLE	51.020	441	172	7	441	867	324	734	6.48e-104	349
sp|Q4VCS5|AMOT_HUMAN	tr|A0A2K5Y6J6|A0A2K5Y6J6_MANLE	43.254	252	96	12	1	243	1	214	9.00e-29	130
sp|Q4VCS5|AMOT_HUMAN	tr|F7HWA8|F7HWA8_CALJA	51.818	440	167	7	441	867	380	787	8.03e-104	350
sp|Q4VCS5|AMOT_HUMAN	tr|F7HWA8|F7HWA8_CALJA	42.915	247	95	10	6	243	61	270	2.27e-26	122
sp|Q4VCS5|AMOT_HUMAN	tr|A0A0D9REJ6|A0A0D9REJ6_CHLSB	51.020	441	172	7	441	867	324	734	1.08e-103	348
sp|Q4VCS5|AMOT_HUMAN	tr|A0A0D9REJ6|A0A0D9REJ6_CHLSB	43.651	252	95	12	1	243	1	214	1.58e-29	132
sp|Q4VCS5|AMOT_HUMAN	tr|A0A5F7ZUN3|A0A5F7ZUN3_MACMU	50.554	451	178	6	441	876	380	800	1.13e-103	350
sp|Q4VCS5|AMOT_HUMAN	tr|A0A5F7ZUN3|A0A5F7ZUN3_MACMU	43.750	240	91	10	13	243	66	270	1.48e-28	129
sp|Q4VCS5|AMOT_HUMAN	tr|F6ZNV9|F6ZNV9_HORSE	49.163	478	198	8	441	908	321	763	1.14e-103	348
sp|Q4VCS5|AMOT_HUMAN	tr|F6ZNV9|F6ZNV9_HORSE	42.913	254	94	11	1	243	1	214	1.55e-29	132
sp|Q4VCS5|AMOT_HUMAN	sp|Q9Y2J4|AMOL2_HUMAN	51.598	438	171	7	441	867	324	731	1.41e-103	348
sp|Q4VCS5|AMOT_HUMAN	sp|Q9Y2J4|AMOL2_HUMAN	43.254	252	96	11	1	243	1	214	1.39e-29	132
sp|Q4VCS5|AMOT_HUMAN	tr|A0A2K6KL24|A0A2K6KL24_RHIBE	51.818	440	167	7	441	867	382	789	1.84e-103	349
sp|Q4VCS5|AMOT_HUMAN	tr|A0A2K6KL24|A0A2K6KL24_RHIBE	43.725	247	93	11	6	243	63	272	1.80e-28	129
sp|Q4VCS5|AMOT_HUMAN	tr|A0A2R9CCR0|A0A2R9CCR0_PANPA	51.025	439	173	7	441	867	308	716	1.04e-102	345
sp|Q4VCS5|AMOT_HUMAN	tr|A0A2R9CCR0|A0A2R9CCR0_PANPA	43.651	252	95	11	1	243	1	214	3.57e-29	131
sp|Q4VCS5|AMOT_HUMAN	tr|A0A2I2ZQY6|A0A2I2ZQY6_GORGO	51.370	438	172	7	441	867	382	789	1.59e-102	347
sp|Q4VCS5|AMOT_HUMAN	tr|A0A2I2ZQY6|A0A2I2ZQY6_GORGO	43.254	252	96	11	1	243	59	272	4.86e-29	131
sp|Q4VCS5|AMOT_HUMAN	tr|A0A2I3TGV3|A0A2I3TGV3_PANTR	51.142	438	173	7	441	867	382	789	5.91e-102	345
sp|Q4VCS5|AMOT_HUMAN	tr|A0A2I3TGV3|A0A2I3TGV3_PANTR	43.320	247	94	10	6	243	63	272	6.15e-29	130
sp|Q4VCS5|AMOT_HUMAN	tr|A0A2Y9DUY4|A0A2Y9DUY4_TRIMA	51.395	430	182	5	441	867	325	730	3.60e-101	342
sp|Q4VCS5|AMOT_HUMAN	tr|A0A2Y9DUY4|A0A2Y9DUY4_TRIMA	42.688	253	108	10	13	261	10	229	1.95e-33	144
sp|Q4VCS5|AMOT_HUMAN	tr|A0A2I0LUV1|A0A2I0LUV1_COLLI	60.245	327	119	3	465	791	261	576	2.74e-100	336
sp|Q4VCS5|AMOT_HUMAN	tr|A0A2I0LUV1|A0A2I0LUV1_COLLI	46.890	209	84	10	1	203	1	188	2.16e-31	137
sp|Q4VCS5|AMOT_HUMAN	tr|G1PL06|G1PL06_MYOLU	53.398	412	164	6	460	867	340	727	3.40e-100	339
sp|Q4VCS5|AMOT_HUMAN	tr|G1PL06|G1PL06_MYOLU	44.340	212	82	9	1	203	1	185	4.44e-24	115
sp|Q4VCS5|AMOT_HUMAN	tr|E2RJ63|E2RJ63_CANLF	50.855	468	199	8	441	903	324	765	1.02e-96	329
sp|Q4VCS5|AMOT_HUMAN	tr|E2RJ63|E2RJ63_CANLF	42.017	238	80	10	13	239	10	200	5.02e-26	121
sp|Q4VCS5|AMOT_HUMAN	tr|G3NHW6|G3NHW6_GASAC	49.631	407	175	5	407	791	233	631	1.30e-95	322
sp|Q4VCS5|AMOT_HUMAN	tr|G3NHW6|G3NHW6_GASAC	38.202	267	123	11	1	265	1	227	4.25e-24	114
sp|Q4VCS5|AMOT_HUMAN	tr|A0A2U3WSD5|A0A2U3WSD5_ODORO	53.349	433	171	7	441	867	324	731	5.71e-95	325
sp|Q4VCS5|AMOT_HUMAN	tr|A0A2U3WSD5|A0A2U3WSD5_ODORO	45.455	209	76	9	6	203	5	186	3.97e-26	121
sp|Q4VCS5|AMOT_HUMAN	tr|G1TZP4|G1TZP4_RABIT	52.511	438	173	8	451	880	308	718	1.42e-94	323
sp|Q4VCS5|AMOT_HUMAN	tr|G1TZP4|G1TZP4_RABIT	43.775	249	97	10	1	243	1	212	7.22e-32	139
sp|Q4VCS5|AMOT_HUMAN	tr|M3YDH0|M3YDH0_MUSPF	52.273	440	165	7	441	867	324	731	2.05e-94	323
sp|Q4VCS5|AMOT_HUMAN	tr|M3YDH0|M3YDH0_MUSPF	43.379	219	86	8	6	213	5	196	2.36e-25	119
sp|Q4VCS5|AMOT_HUMAN	tr|A0A384DI07|A0A384DI07_URSMA	52.778	432	175	6	441	867	316	723	2.52e-94	323
sp|Q4VCS5|AMOT_HUMAN	tr|A0A384DI07|A0A384DI07_URSMA	45.813	203	76	8	6	203	5	178	3.76e-25	118
sp|Q4VCS5|AMOT_HUMAN	tr|G1L9T9|G1L9T9_AILME	53.009	432	174	6	441	867	370	777	3.00e-94	324
sp|Q4VCS5|AMOT_HUMAN	tr|G1L9T9|G1L9T9_AILME	45.320	203	79	8	6	203	57	232	5.32e-25	118
sp|Q4VCS5|AMOT_HUMAN	tr|H2PBH4|H2PBH4_PONAB	51.157	432	173	8	441	867	324	722	4.80e-94	322
sp|Q4VCS5|AMOT_HUMAN	tr|H2PBH4|H2PBH4_PONAB	42.857	252	97	12	1	243	1	214	2.42e-28	128
sp|Q4VCS5|AMOT_HUMAN	tr|A0A2U3XZZ6|A0A2U3XZZ6_LEPWE	53.721	430	171	7	441	867	324	728	5.06e-94	322
sp|Q4VCS5|AMOT_HUMAN	tr|A0A2U3XZZ6|A0A2U3XZZ6_LEPWE	45.455	209	76	9	6	203	5	186	3.20e-26	122
sp|Q4VCS5|AMOT_HUMAN	tr|A0A337SKS7|A0A337SKS7_FELCA	50.858	466	184	8	441	894	383	815	5.38e-94	323
sp|Q4VCS5|AMOT_HUMAN	tr|A0A337SKS7|A0A337SKS7_FELCA	43.541	209	80	8	6	203	64	245	1.62e-24	116
sp|Q4VCS5|AMOT_HUMAN	tr|A0A2I3HD98|A0A2I3HD98_NOMLE	50.113	441	192	9	441	876	324	741	5.96e-93	319
sp|Q4VCS5|AMOT_HUMAN	tr|A0A2I3HD98|A0A2I3HD98_NOMLE	43.254	252	96	11	1	243	1	214	3.09e-29	131
sp|Q4VCS5|AMOT_HUMAN	tr|A0A3B4U4I3|A0A3B4U4I3_SERDU	49.091	385	172	7	438	811	271	642	7.04e-91	311
sp|Q4VCS5|AMOT_HUMAN	tr|A0A3B4U4I3|A0A3B4U4I3_SERDU	37.154	253	119	9	3	246	2	223	1.15e-19	100
sp|Q4VCS5|AMOT_HUMAN	tr|A0A091JLJ4|A0A091JLJ4_EGRGA	53.482	359	155	4	439	794	321	670	3.46e-90	310
sp|Q4VCS5|AMOT_HUMAN	tr|A0A091JLJ4|A0A091JLJ4_EGRGA	43.060	281	112	14	1	267	1	247	1.13e-33	145
sp|Q4VCS5|AMOT_HUMAN	tr|G3T437|G3T437_LOXAF	49.356	466	193	8	441	894	325	759	8.20e-90	310
sp|Q4VCS5|AMOT_HUMAN	tr|G3T437|G3T437_LOXAF	42.126	254	108	10	13	261	10	229	1.50e-33	145
sp|Q4VCS5|AMOT_HUMAN	tr|A0A1S3KKM4|A0A1S3KKM4_SALSA	51.124	356	146	5	441	791	284	616	1.07e-89	308
sp|Q4VCS5|AMOT_HUMAN	tr|A0A1S3KKM4|A0A1S3KKM4_SALSA	39.781	274	119	12	1	265	1	237	4.48e-26	121
sp|Q4VCS5|AMOT_HUMAN	tr|A0A3Q0DLJ6|A0A3Q0DLJ6_TARSY	47.619	441	192	6	456	883	134	548	6.41e-88	300
sp|Q4VCS5|AMOT_HUMAN	tr|A0A3Q0DLJ6|A0A3Q0DLJ6_TARSY	41.772	158	74	7	6	152	32	182	2.25e-12	77.0
sp|Q4VCS5|AMOT_HUMAN	tr|A0A060VVF2|A0A060VVF2_ONCMY	47.922	409	197	7	398	806	227	619	3.25e-87	301
sp|Q4VCS5|AMOT_HUMAN	tr|A0A060VVF2|A0A060VVF2_ONCMY	42.541	181	81	5	3	183	2	159	4.72e-18	95.5
sp|Q4VCS5|AMOT_HUMAN	tr|A0A1S3QFP5|A0A1S3QFP5_SALSA	50.140	357	145	6	441	792	304	632	9.53e-85	298
sp|Q4VCS5|AMOT_HUMAN	tr|A0A1S3QFP5|A0A1S3QFP5_SALSA	34.932	292	126	12	1	265	1	255	6.98e-20	101
sp|Q4VCS5|AMOT_HUMAN	tr|H2SEB3|H2SEB3_TAKRU	50.689	363	158	6	438	792	268	617	2.70e-84	293
sp|Q4VCS5|AMOT_HUMAN	tr|H2SEB3|H2SEB3_TAKRU	35.055	271	131	9	4	263	3	239	2.01e-18	96.7
sp|Q4VCS5|AMOT_HUMAN	tr|A0A060WNZ7|A0A060WNZ7_ONCMY	46.582	395	188	9	401	794	219	591	6.48e-83	287
sp|Q4VCS5|AMOT_HUMAN	tr|A0A060WNZ7|A0A060WNZ7_ONCMY	34.737	285	132	10	4	275	3	246	1.18e-20	103
sp|Q4VCS5|AMOT_HUMAN	tr|A0A1S3R0W1|A0A1S3R0W1_SALSA	47.425	369	179	6	438	806	265	618	3.80e-82	287
sp|Q4VCS5|AMOT_HUMAN	tr|A0A1S3R0W1|A0A1S3R0W1_SALSA	40.415	193	84	6	4	183	3	177	7.10e-19	98.2
sp|Q4VCS5|AMOT_HUMAN	tr|G3PKL7|G3PKL7_GASAC	52.870	331	143	4	438	768	286	603	7.15e-82	284
sp|Q4VCS5|AMOT_HUMAN	tr|G3PKL7|G3PKL7_GASAC	40.400	250	110	12	3	246	2	218	1.44e-18	97.1
sp|Q4VCS5|AMOT_HUMAN	tr|A0A1S3NU78|A0A1S3NU78_SALSA	49.867	377	162	7	428	798	618	973	4.74e-81	293
sp|Q4VCS5|AMOT_HUMAN	tr|A0A1S3NU78|A0A1S3NU78_SALSA	39.806	103	38	4	155	256	433	512	8.56e-07	59.7
sp|Q4VCS5|AMOT_HUMAN	tr|A0A1S3NU78|A0A1S3NU78_SALSA	41.538	65	16	3	76	124	295	353	6.7	37.0
sp|Q4VCS5|AMOT_HUMAN	tr|A0A1S3LVK9|A0A1S3LVK9_SALSA	46.944	409	201	7	398	806	239	631	4.94e-81	284
sp|Q4VCS5|AMOT_HUMAN	tr|A0A1S3LVK9|A0A1S3LVK9_SALSA	39.594	197	90	5	3	190	2	178	5.97e-18	95.5
sp|Q4VCS5|AMOT_HUMAN	tr|A0A226MUG1|A0A226MUG1_CALSU	63.855	249	68	3	413	652	379	614	8.70e-78	274
sp|Q4VCS5|AMOT_HUMAN	tr|A0A226MUG1|A0A226MUG1_CALSU	34.191	544	253	17	1	522	84	544	8.92e-50	193
sp|Q4VCS5|AMOT_HUMAN	tr|A0A1S3EM16|A0A1S3EM16_DIPOR	60.759	237	72	2	436	672	702	917	1.13e-76	279
sp|Q4VCS5|AMOT_HUMAN	tr|A0A1S3EM16|A0A1S3EM16_DIPOR	46.221	344	130	12	1	316	70	386	1.71e-61	234
sp|Q4VCS5|AMOT_HUMAN	tr|A0A1S3EM16|A0A1S3EM16_DIPOR	46.302	311	122	10	1	296	395	675	2.97e-57	221
sp|Q4VCS5|AMOT_HUMAN	tr|A0A1S3EM16|A0A1S3EM16_DIPOR	23.768	345	207	15	537	871	677	975	4.85e-05	53.9
sp|Q4VCS5|AMOT_HUMAN	tr|A0A1S3GU90|A0A1S3GU90_DIPOR	61.803	233	86	3	593	824	1	231	1.20e-76	258
sp|Q4VCS5|AMOT_HUMAN	tr|G1NWW7|G1NWW7_MYOLU	49.547	331	121	10	1	308	1	308	4.91e-72	262
sp|Q4VCS5|AMOT_HUMAN	tr|A0A2U4B963|A0A2U4B963_TURTR	52.188	320	124	5	553	867	45	340	1.19e-70	246
sp|Q4VCS5|AMOT_HUMAN	tr|D6X3V3|D6X3V3_TRICA	42.407	349	183	5	436	767	291	638	1.29e-67	251
sp|Q4VCS5|AMOT_HUMAN	tr|A0A1L8HJB4|A0A1L8HJB4_XENLA	45.748	341	142	12	1	323	1	316	2.56e-62	222
sp|Q4VCS5|AMOT_HUMAN	tr|A0A1L8HJB4|A0A1L8HJB4_XENLA	56.818	44	19	0	421	464	330	373	2.93e-06	56.6
sp|Q4VCS5|AMOT_HUMAN	tr|A0A067QRR7|A0A067QRR7_ZOONE	40.110	364	185	5	436	767	363	725	4.13e-61	233
sp|Q4VCS5|AMOT_HUMAN	tr|E2BJM0|E2BJM0_HARSA	39.943	353	175	7	436	767	355	691	4.57e-60	230
sp|Q4VCS5|AMOT_HUMAN	tr|A0A026W630|A0A026W630_OOCBI	39.266	354	184	7	431	767	350	689	9.41e-59	226
sp|Q4VCS5|AMOT_HUMAN	tr|G1NQM2|G1NQM2_MELGA	47.368	304	114	12	1	288	70	343	2.16e-57	210
sp|Q4VCS5|AMOT_HUMAN	tr|G1NQM2|G1NQM2_MELGA	63.462	52	19	0	413	464	389	440	5.72e-08	62.4
sp|Q4VCS5|AMOT_HUMAN	tr|A0A194QBJ0|A0A194QBJ0_PAPXU	37.057	367	197	6	426	767	369	726	5.12e-50	197
sp|Q4VCS5|AMOT_HUMAN	tr|F7C9B9|F7C9B9_ORNAN	50.000	214	80	5	654	867	10	196	7.33e-41	156
sp|Q4VCS5|AMOT_HUMAN	tr|A0A0L7KS76|A0A0L7KS76_9NEOP	33.073	384	195	10	424	788	169	509	6.67e-34	144
sp|Q4VCS5|AMOT_HUMAN	tr|W5JHD3|W5JHD3_ANODA	33.430	344	185	8	438	766	435	749	3.18e-33	145
sp|Q4VCS5|AMOT_HUMAN	tr|K7EI95|K7EI95_ORNAN	45.238	252	107	9	1	249	1	224	1.80e-32	135
sp|Q4VCS5|AMOT_HUMAN	tr|A0A060YV73|A0A060YV73_ONCMY	57.944	107	45	0	441	547	285	391	7.80e-29	127
sp|Q4VCS5|AMOT_HUMAN	tr|A0A060YV73|A0A060YV73_ONCMY	40.000	275	118	12	1	265	1	238	1.07e-26	120
sp|Q4VCS5|AMOT_HUMAN	tr|H9IYS4|H9IYS4_BOMMO	39.450	218	119	3	424	639	302	508	1.35e-28	127
sp|Q4VCS5|AMOT_HUMAN	tr|A0A226MUM7|A0A226MUM7_CALSU	70.930	86	24	1	661	745	1	86	4.26e-28	114
sp|Q4VCS5|AMOT_HUMAN	tr|A0A060Y7J7|A0A060Y7J7_ONCMY	57.143	105	45	0	428	532	452	556	8.40e-28	125
sp|Q4VCS5|AMOT_HUMAN	tr|A0A060Y7J7|A0A060Y7J7_ONCMY	39.423	104	37	5	155	256	267	346	1.87e-05	54.7
sp|Q4VCS5|AMOT_HUMAN	tr|A0A060YYL5|A0A060YYL5_ONCMY	58.095	105	41	1	441	545	279	380	2.35e-27	120
sp|Q4VCS5|AMOT_HUMAN	tr|A0A060YYL5|A0A060YYL5_ONCMY	38.745	271	119	10	1	265	1	230	8.44e-27	119
sp|Q4VCS5|AMOT_HUMAN	tr|A0A2K6GJE1|A0A2K6GJE1_PROCO	87.302	63	8	0	1022	1084	1021	1083	4.64e-26	122
sp|Q4VCS5|AMOT_HUMAN	tr|E9GU27|E9GU27_DAPPU	34.831	178	98	2	436	595	482	659	1.09e-19	101
sp|Q4VCS5|AMOT_HUMAN	tr|A0A1L8HJB3|A0A1L8HJB3_XENLA	84.000	50	8	0	593	642	1	50	2.99e-17	81.6
sp|Q4VCS5|AMOT_HUMAN	tr|A0A1L8HJB2|A0A1L8HJB2_XENLA	73.077	52	14	0	643	694	1	52	3.15e-17	82.0
sp|Q4VCS5|AMOT_HUMAN	tr|K7EBD4|K7EBD4_ORNAN	57.576	66	28	0	480	545	1	66	3.55e-16	79.3
sp|Q4VCS5|AMOT_HUMAN	tr|A0A1L8HJG8|A0A1L8HJG8_XENLA	75.000	48	12	0	545	592	1	48	1.28e-13	71.2
sp|Q4VCS5|AMOT_HUMAN	tr|F7F5S6|F7F5S6_ORNAN	44.628	121	47	4	747	867	2	102	3.42e-13	73.2
sp|Q4VCS5|AMOT_HUMAN	tr|A0A1L8HJA5|A0A1L8HJA5_XENLA	46.053	76	35	2	748	818	1	75	1.07e-11	67.0
sp|Q4VCS5|AMOT_HUMAN	tr|W5PTS0|W5PTS0_SHEEP	40.845	142	73	5	875	1012	1765	1899	9.32e-07	59.7
sp|Q4VCS5|AMOT_HUMAN	tr|A0A2Y9PAG8|A0A2Y9PAG8_DELLE	34.959	246	114	11	876	1080	1489	1729	2.99e-05	54.7
sp|Q4VCS5|AMOT_HUMAN	tr|A0A2Y9PAG8|A0A2Y9PAG8_DELLE	43.210	81	35	3	928	1006	1753	1824	1.8	38.9
sp|Q4VCS5|AMOT_HUMAN	tr|A0A2U4A8H8|A0A2U4A8H8_TURTR	33.333	237	113	9	885	1080	1116	1348	1.15e-04	52.8
sp|Q4VCS5|AMOT_HUMAN	tr|A0A2U4A8H8|A0A2U4A8H8_TURTR	50.794	63	23	3	948	1006	1385	1443	4.9	37.4
sp|Q4VCS5|AMOT_HUMAN	tr|A0A1L8GWB9|A0A1L8GWB9_XENLA	33.696	184	107	5	842	1020	274	447	5.83e-04	50.1
sp|Q4VCS5|AMOT_HUMAN	tr|M3YL67|M3YL67_MUSPF	30.216	278	124	9	839	1049	1426	1700	7.06e-04	50.1
sp|Q4VCS5|AMOT_HUMAN	tr|M3YL67|M3YL67_MUSPF	31.429	175	99	8	872	1030	1692	1861	0.77	40.0
sp|Q4VCS5|AMOT_HUMAN	tr|A0A384CHK6|A0A384CHK6_URSMA	34.884	129	61	4	916	1035	363	477	0.001	49.3
sp|Q4VCS5|AMOT_HUMAN	tr|A0A1S3QQ20|A0A1S3QQ20_SALSA	37.879	132	68	7	907	1037	400	518	0.003	48.1
sp|Q4VCS5|AMOT_HUMAN	tr|I3MU82|I3MU82_ICTTR	28.571	238	121	6	839	1033	1420	1651	0.003	48.1
sp|Q4VCS5|AMOT_HUMAN	tr|I3MU82|I3MU82_ICTTR	31.098	164	78	8	872	1006	1654	1811	0.98	39.7
sp|Q4VCS5|AMOT_HUMAN	sp|O75112|LDB3_HUMAN	36.283	113	57	3	925	1035	389	488	0.004	47.4
sp|Q4VCS5|AMOT_HUMAN	tr|A0A1S3ER29|A0A1S3ER29_DIPOR	32.275	189	83	9	880	1031	1470	1650	0.004	47.8
sp|Q4VCS5|AMOT_HUMAN	tr|A0A455CB19|A0A455CB19_PHYMC	34.146	246	118	12	875	1080	1492	1733	0.004	47.8
sp|Q4VCS5|AMOT_HUMAN	tr|A0A455CB19|A0A455CB19_PHYMC	40.187	107	51	4	928	1030	1757	1854	0.075	43.5
sp|Q4VCS5|AMOT_HUMAN	tr|A0A455CB19|A0A455CB19_PHYMC	29.020	255	119	13	839	1061	1419	1643	4.5	37.7
sp|Q4VCS5|AMOT_HUMAN	tr|A0A340X105|A0A340X105_LIPVE	29.545	220	123	5	839	1028	1419	1636	0.005	47.4
sp|Q4VCS5|AMOT_HUMAN	tr|A0A340X105|A0A340X105_LIPVE	33.740	246	118	11	875	1080	1492	1732	0.017	45.4
sp|Q4VCS5|AMOT_HUMAN	tr|A0A340X105|A0A340X105_LIPVE	43.210	81	35	3	928	1006	1756	1827	1.4	39.3
sp|Q4VCS5|AMOT_HUMAN	tr|G3X6B2|G3X6B2_BOVIN	31.902	163	83	6	875	1012	1762	1921	0.006	47.0
sp|Q4VCS5|AMOT_HUMAN	tr|G3X6B2|G3X6B2_BOVIN	39.640	111	45	5	954	1045	1750	1857	5.5	37.4
sp|Q4VCS5|AMOT_HUMAN	sp|Q9JKS4|LDB3_MOUSE	36.283	113	57	4	925	1035	385	484	0.008	46.6
sp|Q4VCS5|AMOT_HUMAN	tr|A0A2U3VQ48|A0A2U3VQ48_ODORO	28.972	321	143	12	839	1080	1414	1728	0.017	45.4
sp|Q4VCS5|AMOT_HUMAN	tr|A0A384D1E9|A0A384D1E9_URSMA	27.035	344	192	18	407	722	568	880	0.029	44.7
sp|Q4VCS5|AMOT_HUMAN	tr|M3WC59|M3WC59_FELCA	29.391	279	127	11	838	1049	1532	1807	0.033	44.7
sp|Q4VCS5|AMOT_HUMAN	tr|M3WC59|M3WC59_FELCA	29.167	144	95	3	878	1016	1470	1611	5.1	37.4
sp|Q4VCS5|AMOT_HUMAN	tr|M3WC59|M3WC59_FELCA	28.313	166	82	6	873	1006	1780	1940	9.4	36.6
sp|Q4VCS5|AMOT_HUMAN	tr|L5KXT3|L5KXT3_PTEAL	34.091	132	57	5	883	1012	2283	2386	0.042	44.3
sp|Q4VCS5|AMOT_HUMAN	tr|L5KXT3|L5KXT3_PTEAL	36.667	150	82	7	904	1048	2231	2372	1.1	39.7
sp|Q4VCS5|AMOT_HUMAN	tr|A0A4X2L9R8|A0A4X2L9R8_VOMUR	26.509	381	218	17	441	767	698	1070	0.043	44.3
sp|Q4VCS5|AMOT_HUMAN	tr|G3HJT0|G3HJT0_CRIGR	25.789	380	222	17	441	767	338	710	0.053	43.9
sp|Q4VCS5|AMOT_HUMAN	tr|A0A2K6G9S3|A0A2K6G9S3_PROCO	33.103	145	65	4	914	1032	1626	1764	0.057	43.9
sp|Q4VCS5|AMOT_HUMAN	tr|G1PCK8|G1PCK8_MYOLU	32.778	180	82	9	879	1055	223	366	0.088	43.1
sp|Q4VCS5|AMOT_HUMAN	tr|A0A1L8EYU7|A0A1L8EYU7_XENLA	34.211	152	86	5	879	1017	1664	1814	0.10	43.1
sp|Q4VCS5|AMOT_HUMAN	tr|K7EV07|K7EV07_PONAB	34.513	113	51	4	925	1035	347	438	0.11	42.7
sp|Q4VCS5|AMOT_HUMAN	tr|A0A1U8C448|A0A1U8C448_MESAU	35.714	126	61	5	916	1029	322	439	0.12	42.4
sp|Q4VCS5|AMOT_HUMAN	tr|A0A2Y9FXY6|A0A2Y9FXY6_TRIMA	25.526	380	223	16	441	767	699	1071	0.12	42.7
sp|Q4VCS5|AMOT_HUMAN	tr|G3UI54|G3UI54_LOXAF	29.384	211	114	8	444	624	609	814	0.12	42.7
sp|Q4VCS5|AMOT_HUMAN	tr|G3UI54|G3UI54_LOXAF	25.000	384	224	15	441	767	699	1075	6.5	37.0
sp|Q4VCS5|AMOT_HUMAN	tr|H0WPM0|H0WPM0_OTOGA	25.281	356	198	13	452	767	744	1071	0.19	42.0
sp|Q4VCS5|AMOT_HUMAN	tr|A0A151PJ81|A0A151PJ81_ALLMI	27.675	271	153	11	440	686	778	1029	0.20	42.0
sp|Q4VCS5|AMOT_HUMAN	tr|A0A1S3GFN0|A0A1S3GFN0_DIPOR	35.398	113	58	4	925	1035	344	443	0.24	41.6
sp|Q4VCS5|AMOT_HUMAN	tr|A0A5F4CK96|A0A5F4CK96_CANLF	25.789	380	222	17	441	767	699	1071	0.31	41.6
sp|Q4VCS5|AMOT_HUMAN	tr|A0A3Q0E760|A0A3Q0E760_TARSY	36.667	150	79	7	909	1049	1554	1696	0.31	41.6
sp|Q4VCS5|AMOT_HUMAN	tr|A0A3Q0E760|A0A3Q0E760_TARSY	37.931	87	47	2	920	1006	1746	1825	5.8	37.4
sp|Q4VCS5|AMOT_HUMAN	tr|A0A1D5RJS9|A0A1D5RJS9_MACMU	25.263	380	224	15	441	767	699	1071	0.32	41.2
sp|Q4VCS5|AMOT_HUMAN	tr|A0A3Q2L384|A0A3Q2L384_HORSE	25.000	380	225	15	441	767	699	1071	0.34	41.2
sp|Q4VCS5|AMOT_HUMAN	tr|A0A2K5EMF3|A0A2K5EMF3_AOTNA	25.526	380	223	15	441	767	655	1027	0.40	41.2
sp|Q4VCS5|AMOT_HUMAN	tr|A0A1U8DYV2|A0A1U8DYV2_ALLSI	35.714	84	44	3	440	523	733	806	0.46	40.8
sp|Q4VCS5|AMOT_HUMAN	tr|A0A1U8DBD3|A0A1U8DBD3_ALLSI	27.431	288	156	13	441	678	698	982	0.47	40.8
sp|Q4VCS5|AMOT_HUMAN	tr|G1S1J3|G1S1J3_NOMLE	29.339	242	128	9	839	1037	1411	1652	0.53	40.8
sp|Q4VCS5|AMOT_HUMAN	tr|G1P3P5|G1P3P5_MYOLU	41.667	72	34	2	972	1035	409	480	0.57	40.4
sp|Q4VCS5|AMOT_HUMAN	tr|A0A3Q0DUA7|A0A3Q0DUA7_TARSY	29.577	142	72	3	879	1019	223	337	0.58	40.4
sp|Q4VCS5|AMOT_HUMAN	sp|Q6ZRS2|SRCAP_HUMAN	29.949	197	104	6	839	1016	1412	1593	0.61	40.4
sp|Q4VCS5|AMOT_HUMAN	tr|G3THB9|G3THB9_LOXAF	28.409	264	125	12	839	1061	1246	1486	0.63	40.4
sp|Q4VCS5|AMOT_HUMAN	tr|F6XHF3|F6XHF3_CANLF	37.008	127	69	5	884	1006	1581	1700	0.66	40.4
sp|Q4VCS5|AMOT_HUMAN	tr|I3N1X8|I3N1X8_ICTTR	25.789	380	222	17	441	767	699	1071	0.66	40.4
sp|Q4VCS5|AMOT_HUMAN	tr|A0A5F9C5T4|A0A5F9C5T4_RABIT	25.789	380	222	17	441	767	699	1071	0.67	40.4
sp|Q4VCS5|AMOT_HUMAN	tr|A0A2U3XXH8|A0A2U3XXH8_LEPWE	25.789	380	222	17	441	767	699	1071	0.67	40.4
sp|Q4VCS5|AMOT_HUMAN	tr|G1LBB6|G1LBB6_AILME	25.789	380	222	17	441	767	699	1071	0.67	40.4
sp|Q4VCS5|AMOT_HUMAN	tr|A0A091D6K1|A0A091D6K1_FUKDA	25.562	356	197	14	452	767	646	973	0.73	40.0
sp|Q4VCS5|AMOT_HUMAN	tr|U3CWT0|U3CWT0_CALJA	25.526	380	223	15	441	767	699	1071	0.80	40.0
sp|Q4VCS5|AMOT_HUMAN	tr|A0A452E1J4|A0A452E1J4_CAPHI	35.965	114	58	4	916	1020	359	466	0.82	39.7
sp|Q4VCS5|AMOT_HUMAN	tr|G1LMH1|G1LMH1_AILME	34.921	126	67	5	926	1049	1586	1698	0.83	40.0
sp|Q4VCS5|AMOT_HUMAN	tr|A0A2K6GXA2|A0A2K6GXA2_PROCO	31.053	190	94	8	872	1029	1481	1665	0.91	40.0
sp|Q4VCS5|AMOT_HUMAN	tr|A0A2K6GXA2|A0A2K6GXA2_PROCO	36.449	107	62	2	926	1028	1734	1838	7.5	37.0
sp|Q4VCS5|AMOT_HUMAN	tr|A0A2K6GXA2|A0A2K6GXA2_PROCO	31.902	163	76	7	869	1013	1544	1689	8.1	37.0
sp|Q4VCS5|AMOT_HUMAN	tr|G1PH07|G1PH07_MYOLU	41.772	79	39	2	928	1006	1753	1824	0.98	39.7
sp|Q4VCS5|AMOT_HUMAN	tr|A0A286ZS85|A0A286ZS85_PIG	33.588	131	72	2	914	1030	1748	1877	1.1	39.7
sp|Q4VCS5|AMOT_HUMAN	tr|A0A2R9BUN4|A0A2R9BUN4_PANPA	25.789	380	222	16	441	767	652	1024	1.3	39.3
sp|Q4VCS5|AMOT_HUMAN	tr|F7ALS5|F7ALS5_HORSE	30.612	245	101	10	839	1031	1539	1766	1.4	39.3
sp|Q4VCS5|AMOT_HUMAN	tr|A0A337SPI9|A0A337SPI9_FELCA	25.722	381	221	16	441	767	699	1071	1.4	39.3
sp|Q4VCS5|AMOT_HUMAN	tr|A0A384BMM0|A0A384BMM0_URSMA	41.758	91	44	4	920	1006	1743	1828	1.5	39.3
sp|Q4VCS5|AMOT_HUMAN	tr|A0A151MGE2|A0A151MGE2_ALLMI	27.431	288	156	13	441	678	609	893	1.5	39.3
sp|Q4VCS5|AMOT_HUMAN	tr|W5PBA8|W5PBA8_SHEEP	31.551	187	112	5	839	1011	1420	1604	1.6	39.3
sp|Q4VCS5|AMOT_HUMAN	tr|A0A2I2UUL6|A0A2I2UUL6_FELCA	38.776	98	50	3	919	1012	1813	1904	1.7	38.9
sp|Q4VCS5|AMOT_HUMAN	tr|A0A3Q0FNS9|A0A3Q0FNS9_ALLSI	37.363	182	96	9	880	1055	1386	1555	1.7	38.9
sp|Q4VCS5|AMOT_HUMAN	tr|A0A096NGV7|A0A096NGV7_PAPAN	25.263	380	224	15	441	767	690	1062	2.0	38.9
sp|Q4VCS5|AMOT_HUMAN	tr|A0A5F9D3A0|A0A5F9D3A0_RABIT	47.143	70	26	3	939	1006	1746	1806	2.1	38.9
sp|Q4VCS5|AMOT_HUMAN	tr|A0A2Y9QBW0|A0A2Y9QBW0_DELLE	24.538	379	227	15	441	767	699	1070	2.2	38.5
sp|Q4VCS5|AMOT_HUMAN	tr|L5KDR3|L5KDR3_PTEAL	34.783	92	47	2	957	1035	444	535	2.3	38.5
sp|Q4VCS5|AMOT_HUMAN	sp|Q3TLH4|PRC2C_MOUSE	35.106	94	49	4	882	975	1796	1877	2.3	38.5
sp|Q4VCS5|AMOT_HUMAN	tr|H0VHB0|H0VHB0_CAVPO	37.500	96	49	3	913	1006	1685	1771	2.3	38.5
sp|Q4VCS5|AMOT_HUMAN	tr|H0VHB0|H0VHB0_CAVPO	30.055	183	73	7	899	1031	1415	1592	3.5	38.1
sp|Q4VCS5|AMOT_HUMAN	tr|A0A2K5LU14|A0A2K5LU14_CERAT	25.263	380	224	15	441	767	699	1071	2.3	38.5
sp|Q4VCS5|AMOT_HUMAN	sp|Q3V6T2|GRDN_HUMAN	25.789	380	222	16	441	767	699	1071	2.3	38.5
sp|Q4VCS5|AMOT_HUMAN	tr|A0A2Y9SG15|A0A2Y9SG15_PHYMC	24.538	379	227	15	441	767	699	1070	2.7	38.5
sp|Q4VCS5|AMOT_HUMAN	tr|G5B8W7|G5B8W7_HETGA	25.526	380	223	16	441	767	656	1028	2.8	38.1
sp|Q4VCS5|AMOT_HUMAN	tr|A0A1S3FAT8|A0A1S3FAT8_DIPOR	25.526	380	223	16	441	767	661	1033	2.8	38.1
sp|Q4VCS5|AMOT_HUMAN	tr|I3LXW3|I3LXW3_ICTTR	24.908	273	153	11	435	678	293	542	3.0	38.1
sp|Q4VCS5|AMOT_HUMAN	tr|A0A340Y2T3|A0A340Y2T3_LIPVE	24.538	379	227	15	441	767	699	1070	3.0	38.1
sp|Q4VCS5|AMOT_HUMAN	tr|A0A1S2ZW51|A0A1S2ZW51_ERIEU	25.066	379	225	15	441	767	699	1070	3.1	38.1
sp|Q4VCS5|AMOT_HUMAN	tr|A0A452EA38|A0A452EA38_CAPHI	31.551	187	112	5	839	1011	1418	1602	3.1	38.1
sp|Q4VCS5|AMOT_HUMAN	tr|H0Z9K6|H0Z9K6_TAEGU	27.778	288	155	14	441	678	698	982	3.4	38.1
sp|Q4VCS5|AMOT_HUMAN	tr|M3Y906|M3Y906_MUSPF	28.514	249	123	12	463	679	763	988	4.2	37.7
sp|Q4VCS5|AMOT_HUMAN	tr|A0A1U7U9H5|A0A1U7U9H5_TARSY	25.087	287	164	11	441	678	699	983	4.3	37.7
sp|Q4VCS5|AMOT_HUMAN	tr|A0A0Q3LY63|A0A0Q3LY63_AMAAE	27.431	288	156	14	441	678	416	700	4.3	37.7
sp|Q4VCS5|AMOT_HUMAN	tr|H0XQT0|H0XQT0_OTOGA	45.714	70	27	3	939	1006	1769	1829	4.6	37.7
sp|Q4VCS5|AMOT_HUMAN	tr|G5BYK6|G5BYK6_HETGA	26.923	234	128	7	839	1036	1416	1642	5.5	37.4
sp|Q4VCS5|AMOT_HUMAN	tr|A0A1S3L1S3|A0A1S3L1S3_SALSA	28.655	171	105	5	880	1040	416	579	5.6	37.4
sp|Q4VCS5|AMOT_HUMAN	tr|A0A2I3HR81|A0A2I3HR81_NOMLE	25.000	380	225	15	441	767	699	1071	6.2	37.0
sp|Q4VCS5|AMOT_HUMAN	tr|G1PTS9|G1PTS9_MYOLU	25.131	382	224	16	441	767	699	1073	6.3	37.0
sp|Q4VCS5|AMOT_HUMAN	tr|A0A2U4BZD3|A0A2U4BZD3_TURTR	24.274	379	228	15	441	767	699	1070	7.1	37.0
sp|Q4VCS5|AMOT_HUMAN	tr|A0A2K6SET2|A0A2K6SET2_SAIBB	25.066	379	225	15	441	767	699	1070	7.5	37.0
sp|Q4VCS5|AMOT_HUMAN	tr|A0A3B6JHE8|A0A3B6JHE8_WHEAT	34.667	150	87	4	880	1024	43	186	7.8	36.6
sp|Q4VCS5|AMOT_HUMAN	tr|H9JQ89|H9JQ89_BOMMO	25.000	272	135	11	424	634	1129	1392	9.3	36.6
sp|Q4VCS5|AMOT_HUMAN	tr|A0A384CTI9|A0A384CTI9_URSMA	25.330	379	224	17	441	767	699	1070	9.4	36.6
sp|Q4VCS5|AMOT_HUMAN	tr|L5KLE5|L5KLE5_PTEAL	37.864	103	50	6	954	1055	277	366	10.0	36.6
sp|Q4VNC0|AT135_HUMAN	sp|Q4VNC0|AT135_HUMAN	100.000	1218	0	0	1	1218	1	1218	0.0	2528
sp|Q4VNC0|AT135_HUMAN	tr|H2QNZ6|H2QNZ6_PANTR	98.851	1218	14	0	1	1218	1	1218	0.0	2499
sp|Q4VNC0|AT135_HUMAN	tr|G3QVW2|G3QVW2_GORGO	98.768	1218	15	0	1	1218	1	1218	0.0	2492
sp|Q4VNC0|AT135_HUMAN	tr|H2PCD5|H2PCD5_PONAB	97.291	1218	31	1	1	1218	1	1216	0.0	2451
sp|Q4VNC0|AT135_HUMAN	tr|G1R4Z4|G1R4Z4_NOMLE	96.634	1218	40	1	1	1218	1	1217	0.0	2437
sp|Q4VNC0|AT135_HUMAN	tr|F6ZPE4|F6ZPE4_MACMU	95.402	1218	56	0	1	1218	1	1218	0.0	2378
sp|Q4VNC0|AT135_HUMAN	tr|A0A2K5WEC5|A0A2K5WEC5_MACFA	95.649	1218	53	0	1	1218	1	1218	0.0	2377
sp|Q4VNC0|AT135_HUMAN	tr|A0A2K5Y3X9|A0A2K5Y3X9_MANLE	95.074	1218	60	0	1	1218	1	1218	0.0	2372
sp|Q4VNC0|AT135_HUMAN	tr|A0A096N9D1|A0A096N9D1_PAPAN	94.910	1218	62	0	1	1218	1	1218	0.0	2360
sp|Q4VNC0|AT135_HUMAN	tr|A0A2R9AL07|A0A2R9AL07_PANPA	95.572	1197	30	2	22	1218	1	1174	0.0	2355
sp|Q4VNC0|AT135_HUMAN	tr|A0A2K6LA22|A0A2K6LA22_RHIBE	94.171	1218	71	0	1	1218	1	1218	0.0	2350
sp|Q4VNC0|AT135_HUMAN	tr|A0A2K5D7K8|A0A2K5D7K8_AOTNA	93.432	1218	80	0	1	1218	1	1218	0.0	2326
sp|Q4VNC0|AT135_HUMAN	tr|A0A0D9R970|A0A0D9R970_CHLSB	94.667	1200	61	1	22	1218	1	1200	0.0	2319
sp|Q4VNC0|AT135_HUMAN	tr|A0A2K6U8R2|A0A2K6U8R2_SAIBB	92.365	1218	93	0	1	1218	1	1218	0.0	2318
sp|Q4VNC0|AT135_HUMAN	tr|F7I067|F7I067_CALJA	92.565	1197	89	0	22	1218	1	1197	0.0	2263
sp|Q4VNC0|AT135_HUMAN	tr|A0A2K5NC73|A0A2K5NC73_CERAT	91.297	1218	55	1	1	1218	1	1167	0.0	2247
sp|Q4VNC0|AT135_HUMAN	tr|H0WUM3|H0WUM3_OTOGA	88.916	1218	135	0	1	1218	1	1218	0.0	2203
sp|Q4VNC0|AT135_HUMAN	tr|A0A287D5B5|A0A287D5B5_ICTTR	87.367	1219	153	1	1	1218	1	1219	0.0	2185
sp|Q4VNC0|AT135_HUMAN	tr|M3XWU9|M3XWU9_MUSPF	86.628	1219	161	2	1	1218	1	1218	0.0	2179
sp|Q4VNC0|AT135_HUMAN	tr|A0A1U7UIL7|A0A1U7UIL7_TARSY	88.588	1218	139	0	1	1218	1	1218	0.0	2174
sp|Q4VNC0|AT135_HUMAN	tr|A0A2U3VBM3|A0A2U3VBM3_ODORO	86.628	1219	161	2	1	1218	1	1218	0.0	2153
sp|Q4VNC0|AT135_HUMAN	tr|I3LUR3|I3LUR3_PIG	86.382	1219	165	1	1	1218	1	1219	0.0	2152
sp|Q4VNC0|AT135_HUMAN	tr|A0A1S2ZCY2|A0A1S2ZCY2_ERIEU	85.070	1219	180	2	1	1218	1	1218	0.0	2143
sp|Q4VNC0|AT135_HUMAN	tr|G1MBW2|G1MBW2_AILME	85.679	1222	170	3	1	1218	1	1221	0.0	2138
sp|Q4VNC0|AT135_HUMAN	tr|A0A452E709|A0A452E709_CAPHI	84.495	1219	188	1	1	1218	1	1219	0.0	2134
sp|Q4VNC0|AT135_HUMAN	tr|A0A3Q1M0A4|A0A3Q1M0A4_BOVIN	84.413	1219	189	1	1	1218	1	1219	0.0	2132
sp|Q4VNC0|AT135_HUMAN	tr|M3VV88|M3VV88_FELCA	85.808	1219	172	1	1	1218	1	1219	0.0	2128
sp|Q4VNC0|AT135_HUMAN	tr|A0A5F4D4C7|A0A5F4D4C7_CANLF	85.808	1219	170	3	1	1218	1	1217	0.0	2126
sp|Q4VNC0|AT135_HUMAN	tr|A0A384D9W4|A0A384D9W4_URSMA	86.144	1198	165	1	22	1218	13	1210	0.0	2114
sp|Q4VNC0|AT135_HUMAN	tr|G3TGK7|G3TGK7_LOXAF	85.492	1220	175	2	1	1218	1	1220	0.0	2111
sp|Q4VNC0|AT135_HUMAN	tr|F6SII0|F6SII0_HORSE	85.234	1219	178	2	1	1218	1	1218	0.0	2111
sp|Q4VNC0|AT135_HUMAN	tr|A0A1S3FFP0|A0A1S3FFP0_DIPOR	84.987	1199	177	3	22	1218	33	1230	0.0	2101
sp|Q4VNC0|AT135_HUMAN	tr|W5QGV3|W5QGV3_SHEEP	83.607	1220	193	3	6	1218	5	1224	0.0	2097
sp|Q4VNC0|AT135_HUMAN	tr|G1PGA4|G1PGA4_MYOLU	85.429	1201	171	2	22	1218	1	1201	0.0	2093
sp|Q4VNC0|AT135_HUMAN	sp|Q3TYU2|AT135_MOUSE	82.937	1219	204	2	1	1218	1	1216	0.0	2081
sp|Q4VNC0|AT135_HUMAN	tr|A0A1U7QG98|A0A1U7QG98_MESAU	84.306	1217	187	2	3	1218	2	1215	0.0	2081
sp|Q4VNC0|AT135_HUMAN	tr|A0A286XE24|A0A286XE24_CAVPO	84.975	1198	179	1	22	1218	1	1198	0.0	2074
sp|Q4VNC0|AT135_HUMAN	tr|A0A091DSA6|A0A091DSA6_FUKDA	84.718	1204	163	3	36	1218	2	1205	0.0	2055
sp|Q4VNC0|AT135_HUMAN	tr|A0A2U3XRX2|A0A2U3XRX2_LEPWE	81.542	1219	175	4	1	1218	1	1170	0.0	2019
sp|Q4VNC0|AT135_HUMAN	tr|A0A2Y9SNR9|A0A2Y9SNR9_PHYMC	77.396	1252	212	7	1	1218	1	1215	0.0	1929
sp|Q4VNC0|AT135_HUMAN	tr|A0A4X2MAW7|A0A4X2MAW7_VOMUR	75.458	1202	278	8	22	1218	26	1215	0.0	1847
sp|Q4VNC0|AT135_HUMAN	tr|A0A2K6FQ63|A0A2K6FQ63_PROCO	88.580	1007	115	0	1	1007	1	1007	0.0	1825
sp|Q4VNC0|AT135_HUMAN	tr|A0A2K6FQ63|A0A2K6FQ63_PROCO	80.625	160	30	1	1059	1218	991	1149	1.75e-68	257
sp|Q4VNC0|AT135_HUMAN	tr|F6PFW2|F6PFW2_ORNAN	72.807	1140	308	2	80	1218	1	1139	0.0	1698
sp|Q4VNC0|AT135_HUMAN	tr|R0K502|R0K502_ANAPL	65.217	1173	401	4	22	1193	1	1167	0.0	1610
sp|Q4VNC0|AT135_HUMAN	tr|A0A091J7V0|A0A091J7V0_EGRGA	65.136	1176	401	5	7	1179	1	1170	0.0	1606
sp|Q4VNC0|AT135_HUMAN	tr|K7FUE4|K7FUE4_PELSI	66.110	1198	394	6	3	1197	4	1192	0.0	1601
sp|Q4VNC0|AT135_HUMAN	tr|A0A099YTI6|A0A099YTI6_TINGU	65.273	1172	396	5	7	1174	1	1165	0.0	1587
sp|Q4VNC0|AT135_HUMAN	tr|A0A091ILE7|A0A091ILE7_CALAN	64.322	1194	417	6	7	1197	1	1188	0.0	1585
sp|Q4VNC0|AT135_HUMAN	tr|A0A1U8DMC6|A0A1U8DMC6_ALLSI	67.216	1153	351	8	54	1197	26	1160	0.0	1568
sp|Q4VNC0|AT135_HUMAN	tr|A0A093H8V8|A0A093H8V8_DRYPU	64.589	1155	400	6	22	1174	2	1149	0.0	1551
sp|Q4VNC0|AT135_HUMAN	tr|H9GST8|H9GST8_ANOCA	62.907	1197	427	6	2	1196	3	1184	0.0	1510
sp|Q4VNC0|AT135_HUMAN	tr|H9GB69|H9GB69_ANOCA	60.368	1196	456	9	9	1198	3	1186	0.0	1464
sp|Q4VNC0|AT135_HUMAN	tr|I3MYG7|I3MYG7_ICTTR	59.437	1208	468	11	1	1197	1	1197	0.0	1452
sp|Q4VNC0|AT135_HUMAN	tr|F7BGX4|F7BGX4_HORSE	59.684	1203	471	9	1	1197	67	1261	0.0	1448
sp|Q4VNC0|AT135_HUMAN	tr|L5L1W5|L5L1W5_PTEAL	79.890	910	96	3	1	893	1	840	0.0	1439
sp|Q4VNC0|AT135_HUMAN	tr|A0A2U4AD14|A0A2U4AD14_TURTR	58.672	1205	480	10	1	1197	1	1195	0.0	1438
sp|Q4VNC0|AT135_HUMAN	tr|A0A1S3FEC8|A0A1S3FEC8_DIPOR	58.209	1206	484	10	1	1197	1	1195	0.0	1437
sp|Q4VNC0|AT135_HUMAN	tr|A0A340X8E3|A0A340X8E3_LIPVE	58.721	1204	481	10	1	1197	1	1195	0.0	1435
sp|Q4VNC0|AT135_HUMAN	tr|A0A384D8T8|A0A384D8T8_URSMA	59.102	1203	478	9	1	1197	1	1195	0.0	1434
sp|Q4VNC0|AT135_HUMAN	tr|A0A337SPU7|A0A337SPU7_FELCA	58.985	1202	480	8	1	1197	1	1194	0.0	1434
sp|Q4VNC0|AT135_HUMAN	tr|H2QNZ7|H2QNZ7_PANTR	59.167	1200	472	10	6	1197	48	1237	0.0	1434
sp|Q4VNC0|AT135_HUMAN	sp|Q5XF90|AT134_MOUSE	59.083	1200	479	9	1	1197	1	1191	0.0	1434
sp|Q4VNC0|AT135_HUMAN	tr|A0A2U3XRX8|A0A2U3XRX8_LEPWE	59.219	1204	475	10	1	1197	1	1195	0.0	1433
sp|Q4VNC0|AT135_HUMAN	tr|A0A3Q0CSR2|A0A3Q0CSR2_MESAU	58.569	1202	482	10	1	1197	1	1191	0.0	1429
sp|Q4VNC0|AT135_HUMAN	sp|Q4VNC1|AT134_HUMAN	59.083	1200	473	10	6	1197	5	1194	0.0	1428
sp|Q4VNC0|AT135_HUMAN	tr|G3QVX9|G3QVX9_GORGO	58.970	1204	468	10	6	1197	5	1194	0.0	1428
sp|Q4VNC0|AT135_HUMAN	tr|A0A2U3VBM0|A0A2U3VBM0_ODORO	58.644	1209	474	10	1	1197	1	1195	0.0	1427
sp|Q4VNC0|AT135_HUMAN	tr|A0A5F4W2Z3|A0A5F4W2Z3_CALJA	58.644	1209	474	10	1	1197	1	1195	0.0	1426
sp|Q4VNC0|AT135_HUMAN	tr|A0A2K6UL52|A0A2K6UL52_SAIBB	58.838	1205	478	10	1	1197	1	1195	0.0	1425
sp|Q4VNC0|AT135_HUMAN	tr|A0A2K6ADR8|A0A2K6ADR8_MANLE	58.833	1200	476	10	6	1197	5	1194	0.0	1425
sp|Q4VNC0|AT135_HUMAN	tr|F1PRT7|F1PRT7_CANLF	58.706	1206	478	11	1	1197	1	1195	0.0	1424
sp|Q4VNC0|AT135_HUMAN	tr|G1MBT9|G1MBT9_AILME	59.117	1201	471	11	6	1197	3	1192	0.0	1422
sp|Q4VNC0|AT135_HUMAN	tr|A0A2K6LA83|A0A2K6LA83_RHIBE	58.555	1204	473	10	6	1197	5	1194	0.0	1421
sp|Q4VNC0|AT135_HUMAN	tr|F6ZIG4|F6ZIG4_MACMU	58.667	1200	478	10	6	1197	44	1233	0.0	1420
sp|Q4VNC0|AT135_HUMAN	tr|M3XWW6|M3XWW6_MUSPF	58.921	1205	477	10	1	1197	37	1231	0.0	1420
sp|Q4VNC0|AT135_HUMAN	tr|H0VDD1|H0VDD1_CAVPO	58.838	1205	477	10	1	1197	1	1194	0.0	1419
sp|Q4VNC0|AT135_HUMAN	tr|A0A2I3MHL0|A0A2I3MHL0_PAPAN	58.583	1200	479	10	6	1197	46	1235	0.0	1418
sp|Q4VNC0|AT135_HUMAN	tr|A0A0D9R960|A0A0D9R960_CHLSB	58.417	1200	481	10	6	1197	44	1233	0.0	1418
sp|Q4VNC0|AT135_HUMAN	tr|G1N5U9|G1N5U9_MELGA	62.220	1162	372	12	42	1172	1	1126	0.0	1410
sp|Q4VNC0|AT135_HUMAN	tr|G1R506|G1R506_NOMLE	58.681	1198	481	9	22	1213	1	1190	0.0	1410
sp|Q4VNC0|AT135_HUMAN	tr|A0A2K5V826|A0A2K5V826_MACFA	58.403	1202	480	12	6	1197	5	1196	0.0	1407
sp|Q4VNC0|AT135_HUMAN	tr|G1PBI3|G1PBI3_MYOLU	57.955	1213	486	10	1	1197	1	1205	0.0	1407
sp|Q4VNC0|AT135_HUMAN	tr|A0A099YXB2|A0A099YXB2_TINGU	56.478	1204	502	10	9	1197	4	1200	0.0	1406
sp|Q4VNC0|AT135_HUMAN	tr|A0A4X2M369|A0A4X2M369_VOMUR	58.375	1206	487	11	1	1199	1	1198	0.0	1402
sp|Q4VNC0|AT135_HUMAN	tr|H0WUM6|H0WUM6_OTOGA	59.256	1183	465	9	21	1197	1	1172	0.0	1402
sp|Q4VNC0|AT135_HUMAN	tr|A0A452EDF9|A0A452EDF9_CAPHI	57.877	1206	488	10	1	1197	1	1195	0.0	1399
sp|Q4VNC0|AT135_HUMAN	tr|G5BS73|G5BS73_HETGA	84.841	818	120	2	402	1218	1	815	0.0	1399
sp|Q4VNC0|AT135_HUMAN	tr|H9GMD1|H9GMD1_ANOCA	63.003	1119	400	6	80	1196	1	1107	0.0	1396
sp|Q4VNC0|AT135_HUMAN	tr|A0A087R7X7|A0A087R7X7_APTFO	56.049	1215	504	11	1	1197	1	1203	0.0	1396
sp|Q4VNC0|AT135_HUMAN	tr|A0A2I0LPH1|A0A2I0LPH1_COLLI	56.482	1211	505	11	1	1197	1	1203	0.0	1395
sp|Q4VNC0|AT135_HUMAN	tr|F1N272|F1N272_BOVIN	58.126	1206	485	10	1	1197	1	1195	0.0	1392
sp|Q4VNC0|AT135_HUMAN	tr|R0K638|R0K638_ANAPL	56.987	1195	482	13	22	1197	2	1183	0.0	1390
sp|Q4VNC0|AT135_HUMAN	tr|A0A2K6GQG5|A0A2K6GQG5_PROCO	57.676	1205	452	11	1	1197	1	1155	0.0	1389
sp|Q4VNC0|AT135_HUMAN	tr|A0A2K5KLQ0|A0A2K5KLQ0_CERAT	57.750	1200	489	10	6	1197	5	1194	0.0	1389
sp|Q4VNC0|AT135_HUMAN	tr|A0A093GYR6|A0A093GYR6_DRYPU	56.951	1194	484	12	22	1197	2	1183	0.0	1387
sp|Q4VNC0|AT135_HUMAN	tr|A0A091HZ71|A0A091HZ71_CALAN	55.885	1215	508	12	1	1197	1	1205	0.0	1382
sp|Q4VNC0|AT135_HUMAN	tr|W5QGV1|W5QGV1_SHEEP	57.961	1187	478	11	21	1197	21	1196	0.0	1373
sp|Q4VNC0|AT135_HUMAN	tr|A0A2R8ZDX9|A0A2R8ZDX9_PANPA	57.583	1200	483	12	6	1197	5	1186	0.0	1371
sp|Q4VNC0|AT135_HUMAN	tr|H0ZFX5|H0ZFX5_TAEGU	55.418	1209	518	11	1	1197	1	1200	0.0	1366
sp|Q4VNC0|AT135_HUMAN	tr|H2PCD6|H2PCD6_PONAB	56.667	1200	457	11	6	1197	5	1149	0.0	1362
sp|Q4VNC0|AT135_HUMAN	tr|A0A2K5CTL1|A0A2K5CTL1_AOTNA	59.511	1146	441	9	1	1137	1	1132	0.0	1357
sp|Q4VNC0|AT135_HUMAN	tr|A0A091JYX0|A0A091JYX0_EGRGA	55.326	1211	499	14	1	1195	1	1185	0.0	1356
sp|Q4VNC0|AT135_HUMAN	tr|A0A091VL45|A0A091VL45_OPIHO	54.478	1217	512	10	1	1197	1	1195	0.0	1351
sp|Q4VNC0|AT135_HUMAN	tr|A0A1U7SDT2|A0A1U7SDT2_ALLSI	56.907	1209	494	11	6	1197	16	1214	0.0	1350
sp|Q4VNC0|AT135_HUMAN	tr|A0A5G3HCX9|A0A5G3HCX9_XENTR	54.847	1207	528	8	1	1196	1	1201	0.0	1339
sp|Q4VNC0|AT135_HUMAN	tr|A0A1L8G439|A0A1L8G439_XENLA	54.930	1207	521	9	1	1197	59	1252	0.0	1330
sp|Q4VNC0|AT135_HUMAN	tr|A0A1L8G9U1|A0A1L8G9U1_XENLA	55.335	1209	521	8	1	1197	1	1202	0.0	1328
sp|Q4VNC0|AT135_HUMAN	tr|A0A1L8GA40|A0A1L8GA40_XENLA	56.151	1195	501	10	1	1184	1	1183	0.0	1311
sp|Q4VNC0|AT135_HUMAN	tr|A0A1S3W3W8|A0A1S3W3W8_ERIEU	58.813	1112	438	10	95	1197	5	1105	0.0	1309
sp|Q4VNC0|AT135_HUMAN	tr|A0A2Y9SN61|A0A2Y9SN61_PHYMC	58.963	1099	433	10	107	1197	10	1098	0.0	1302
sp|Q4VNC0|AT135_HUMAN	tr|A0A1U7UVV3|A0A1U7UVV3_TARSY	59.667	1081	410	11	129	1197	1	1067	0.0	1287
sp|Q4VNC0|AT135_HUMAN	tr|G3SNF8|G3SNF8_LOXAF	55.574	1184	505	14	22	1197	2	1172	0.0	1281
sp|Q4VNC0|AT135_HUMAN	tr|H9GM33|H9GM33_ANOCA	62.944	985	354	7	21	1003	1	976	0.0	1275
sp|Q4VNC0|AT135_HUMAN	tr|A0A1L8GAB2|A0A1L8GAB2_XENLA	51.446	1176	549	7	11	1179	6	1166	0.0	1218
sp|Q4VNC0|AT135_HUMAN	tr|H9GTU5|H9GTU5_ANOCA	51.104	1223	548	16	2	1197	1	1200	0.0	1209
sp|Q4VNC0|AT135_HUMAN	tr|A0A1L8G9Y4|A0A1L8G9Y4_XENLA	52.890	1142	488	9	37	1176	1	1094	0.0	1206
sp|Q4VNC0|AT135_HUMAN	tr|H9GMG9|H9GMG9_ANOCA	64.139	923	321	6	5	925	6	920	0.0	1201
sp|Q4VNC0|AT135_HUMAN	tr|A0A5G3KER4|A0A5G3KER4_XENTR	50.213	1173	551	10	11	1179	1	1144	0.0	1187
sp|Q4VNC0|AT135_HUMAN	tr|A0A1L8G3Z1|A0A1L8G3Z1_XENLA	50.212	1177	539	8	8	1179	3	1137	0.0	1180
sp|Q4VNC0|AT135_HUMAN	tr|A0A2U4A9Q5|A0A2U4A9Q5_TURTR	75.679	810	163	7	423	1218	472	1261	0.0	1163
sp|Q4VNC0|AT135_HUMAN	tr|A0A2U4A9Q5|A0A2U4A9Q5_TURTR	80.612	294	56	1	22	315	145	437	1.87e-151	493
sp|Q4VNC0|AT135_HUMAN	tr|A0A5G3KE70|A0A5G3KE70_XENTR	52.659	1166	493	14	22	1182	30	1141	0.0	1163
sp|Q4VNC0|AT135_HUMAN	tr|K7G2Q9|K7G2Q9_PELSI	53.009	1130	478	16	21	1132	1	1095	0.0	1162
sp|Q4VNC0|AT135_HUMAN	tr|A0A1L8GAE3|A0A1L8GAE3_XENLA	48.983	1229	542	13	1	1168	1	1205	0.0	1160
sp|Q4VNC0|AT135_HUMAN	tr|A0A151NTM5|A0A151NTM5_ALLMI	56.645	1061	405	9	80	1133	110	1122	0.0	1157
sp|Q4VNC0|AT135_HUMAN	tr|A0A151NTM5|A0A151NTM5_ALLMI	64.722	737	240	6	467	1197	1444	2166	0.0	962
sp|Q4VNC0|AT135_HUMAN	tr|A0A151NTM5|A0A151NTM5_ALLMI	70.000	370	107	3	55	423	1100	1466	1.20e-155	520
sp|Q4VNC0|AT135_HUMAN	tr|A0A151NTM5|A0A151NTM5_ALLMI	77.966	59	13	0	429	487	51	109	9.98e-20	102
sp|Q4VNC0|AT135_HUMAN	tr|A0A151NTM5|A0A151NTM5_ALLMI	84.211	19	3	0	245	263	28	46	2.0	38.9
sp|Q4VNC0|AT135_HUMAN	tr|A0A2Y9MS18|A0A2Y9MS18_DELLE	58.684	973	384	10	233	1197	1	963	0.0	1152
sp|Q4VNC0|AT135_HUMAN	tr|F7C820|F7C820_XENTR	49.749	1194	483	12	9	1196	21	1103	0.0	1149
sp|Q4VNC0|AT135_HUMAN	tr|A0A1L8GAA3|A0A1L8GAA3_XENLA	48.731	1182	545	10	7	1179	2	1131	0.0	1132
sp|Q4VNC0|AT135_HUMAN	tr|F7BNF0|F7BNF0_XENTR	49.290	1197	465	16	11	1196	23	1088	0.0	1122
sp|Q4VNC0|AT135_HUMAN	tr|A0A5G3IXK6|A0A5G3IXK6_XENTR	49.705	1185	457	15	22	1196	1	1056	0.0	1118
sp|Q4VNC0|AT135_HUMAN	tr|L5L2Y1|L5L2Y1_PTEAL	59.715	911	321	6	93	1001	3	869	0.0	1108
sp|Q4VNC0|AT135_HUMAN	tr|L5L2Y1|L5L2Y1_PTEAL	36.970	165	87	4	1050	1197	810	974	3.21e-20	103
sp|Q4VNC0|AT135_HUMAN	tr|A0A091DLY3|A0A091DLY3_FUKDA	58.013	936	377	9	269	1197	51	977	0.0	1090
sp|Q4VNC0|AT135_HUMAN	tr|A0A2Y9FZ20|A0A2Y9FZ20_TRIMA	71.097	775	114	5	1	774	1	666	0.0	1069
sp|Q4VNC0|AT135_HUMAN	tr|A0A2Y9FZ20|A0A2Y9FZ20_TRIMA	86.154	325	45	0	894	1218	666	990	2.18e-171	538
sp|Q4VNC0|AT135_HUMAN	tr|A0A5G3KD11|A0A5G3KD11_XENTR	47.558	1167	479	13	22	1179	23	1065	0.0	1046
sp|Q4VNC0|AT135_HUMAN	tr|A0A5G3K9F6|A0A5G3K9F6_XENTR	46.747	1168	502	18	22	1179	19	1076	0.0	1014
sp|Q4VNC0|AT135_HUMAN	tr|A0A5G3K9X5|A0A5G3K9X5_XENTR	45.120	1168	487	18	22	1179	20	1043	0.0	961
sp|Q4VNC0|AT135_HUMAN	tr|G1N5I3|G1N5I3_MELGA	42.950	1234	640	20	6	1193	2	1217	0.0	945
sp|Q4VNC0|AT135_HUMAN	tr|A0A1S3T4U3|A0A1S3T4U3_SALSA	43.170	1186	612	20	6	1145	2	1171	0.0	939
sp|Q4VNC0|AT135_HUMAN	tr|A0A1S3MNE2|A0A1S3MNE2_SALSA	43.687	1188	603	19	6	1145	2	1171	0.0	939
sp|Q4VNC0|AT135_HUMAN	tr|A0A099YYD5|A0A099YYD5_TINGU	42.474	1229	654	16	6	1193	2	1218	0.0	938
sp|Q4VNC0|AT135_HUMAN	tr|A0A091J7U4|A0A091J7U4_EGRGA	42.669	1214	640	16	6	1176	2	1202	0.0	934
sp|Q4VNC0|AT135_HUMAN	tr|A0A3Q1M5T0|A0A3Q1M5T0_BOVIN	42.023	1216	645	15	4	1178	20	1216	0.0	932
sp|Q4VNC0|AT135_HUMAN	tr|A0A091VLV6|A0A091VLV6_OPIHO	42.603	1237	642	18	6	1194	2	1218	0.0	932
sp|Q4VNC0|AT135_HUMAN	tr|A0A060VSI3|A0A060VSI3_ONCMY	42.833	1207	601	19	6	1140	2	1191	0.0	932
sp|Q4VNC0|AT135_HUMAN	tr|H2V5P0|H2V5P0_TAKRU	42.249	1245	605	21	22	1172	48	1272	0.0	931
sp|Q4VNC0|AT135_HUMAN	tr|A0A452FZL4|A0A452FZL4_CAPHI	41.390	1237	661	16	7	1202	3	1216	0.0	930
sp|Q4VNC0|AT135_HUMAN	tr|A0A091HZA6|A0A091HZA6_CALAN	42.579	1233	648	20	6	1193	2	1219	0.0	930
sp|Q4VNC0|AT135_HUMAN	tr|A0A340WUQ3|A0A340WUQ3_LIPVE	42.175	1214	651	13	7	1176	3	1209	0.0	929
sp|Q4VNC0|AT135_HUMAN	tr|A0A2Y9N6X3|A0A2Y9N6X3_DELLE	41.714	1237	660	15	7	1202	3	1219	0.0	929
sp|Q4VNC0|AT135_HUMAN	tr|A0A151NDS5|A0A151NDS5_ALLMI	41.977	1234	657	17	4	1193	40	1258	0.0	928
sp|Q4VNC0|AT135_HUMAN	tr|A0A1S3R0U8|A0A1S3R0U8_SALSA	42.623	1220	626	23	6	1172	3	1201	0.0	928
sp|Q4VNC0|AT135_HUMAN	tr|A0A1S2ZCZ6|A0A1S2ZCZ6_ERIEU	41.909	1236	656	18	7	1202	3	1216	0.0	928
sp|Q4VNC0|AT135_HUMAN	tr|A0A087R7X4|A0A087R7X4_APTFO	42.706	1227	654	20	6	1193	2	1218	0.0	928
sp|Q4VNC0|AT135_HUMAN	tr|A0A2K5BVQ8|A0A2K5BVQ8_AOTNA	41.797	1213	654	14	7	1176	3	1206	0.0	928
sp|Q4VNC0|AT135_HUMAN	tr|A0A2U4AC32|A0A2U4AC32_TURTR	41.842	1238	657	16	7	1202	3	1219	0.0	927
sp|Q4VNC0|AT135_HUMAN	tr|G1PPG0|G1PPG0_MYOLU	41.530	1216	653	13	7	1176	3	1206	0.0	927
sp|Q4VNC0|AT135_HUMAN	tr|A0A093H8W2|A0A093H8W2_DRYPU	42.348	1235	647	18	6	1193	2	1218	0.0	927
sp|Q4VNC0|AT135_HUMAN	tr|W5QGS9|W5QGS9_SHEEP	41.310	1237	662	15	7	1202	3	1216	0.0	927
sp|Q4VNC0|AT135_HUMAN	tr|A0A1U8DAX6|A0A1U8DAX6_ALLSI	43.099	1181	623	13	4	1145	28	1198	0.0	926
sp|Q4VNC0|AT135_HUMAN	tr|A0A2K6S257|A0A2K6S257_SAIBB	41.987	1198	632	14	7	1158	3	1183	0.0	925
sp|Q4VNC0|AT135_HUMAN	tr|G3P3W1|G3P3W1_GASAC	41.797	1213	641	17	6	1172	2	1195	0.0	925
sp|Q4VNC0|AT135_HUMAN	tr|G3TKE1|G3TKE1_LOXAF	41.404	1239	658	18	7	1194	3	1224	0.0	924
sp|Q4VNC0|AT135_HUMAN	tr|A0A2Y9EIT3|A0A2Y9EIT3_PHYMC	41.761	1238	658	16	7	1202	3	1219	0.0	923
sp|Q4VNC0|AT135_HUMAN	tr|A0A5F4WME6|A0A5F4WME6_CALJA	41.797	1213	650	13	7	1180	3	1198	0.0	923
sp|Q4VNC0|AT135_HUMAN	tr|A0A4X2M3B1|A0A4X2M3B1_VOMUR	42.857	1204	631	17	7	1168	3	1191	0.0	922
sp|Q4VNC0|AT135_HUMAN	tr|A0A286ZYZ2|A0A286ZYZ2_PIG	41.432	1243	658	15	4	1202	56	1272	0.0	922
sp|Q4VNC0|AT135_HUMAN	tr|H0WLR7|H0WLR7_OTOGA	41.450	1228	636	15	7	1176	3	1205	0.0	922
sp|Q4VNC0|AT135_HUMAN	tr|A0A2K6GAM7|A0A2K6GAM7_PROCO	42.084	1219	642	17	7	1176	3	1206	0.0	921
sp|Q4VNC0|AT135_HUMAN	tr|A0A2U3YUW3|A0A2U3YUW3_LEPWE	42.175	1214	644	19	7	1180	3	1198	0.0	921
sp|Q4VNC0|AT135_HUMAN	tr|R0LXG5|R0LXG5_ANAPL	43.092	1216	632	18	22	1193	2	1201	0.0	921
sp|Q4VNC0|AT135_HUMAN	tr|G1LRV8|G1LRV8_AILME	42.092	1214	649	17	7	1176	3	1206	0.0	920
sp|Q4VNC0|AT135_HUMAN	tr|A0A3Q0DUB9|A0A3Q0DUB9_TARSY	41.893	1215	646	16	7	1180	3	1198	0.0	919
sp|Q4VNC0|AT135_HUMAN	tr|A0A2I3N2E5|A0A2I3N2E5_PAPAN	41.158	1244	654	19	7	1202	3	1216	0.0	919
sp|Q4VNC0|AT135_HUMAN	tr|A0A1S3FE45|A0A1S3FE45_DIPOR	41.201	1216	648	16	7	1180	3	1193	0.0	919
sp|Q4VNC0|AT135_HUMAN	tr|A0A0D9R929|A0A0D9R929_CHLSB	40.949	1243	658	18	7	1202	3	1216	0.0	918
sp|Q4VNC0|AT135_HUMAN	tr|G5BXF1|G5BXF1_HETGA	60.258	775	301	6	12	782	60	831	0.0	917
sp|Q4VNC0|AT135_HUMAN	tr|G5BXF1|G5BXF1_HETGA	48.953	382	173	6	824	1197	794	1161	3.29e-104	362
sp|Q4VNC0|AT135_HUMAN	tr|A0A5G3IC79|A0A5G3IC79_XENTR	41.417	1270	621	25	13	1193	7	1242	0.0	917
sp|Q4VNC0|AT135_HUMAN	tr|F7GWI3|F7GWI3_MACMU	41.278	1221	639	17	7	1177	3	1195	0.0	917
sp|Q4VNC0|AT135_HUMAN	tr|A0A2K5X2G9|A0A2K5X2G9_MACFA	41.278	1221	639	17	7	1177	3	1195	0.0	917
sp|Q4VNC0|AT135_HUMAN	tr|G3RYY4|G3RYY4_GORGO	41.393	1220	649	16	7	1176	3	1206	0.0	916
sp|Q4VNC0|AT135_HUMAN	tr|H0ZFN4|H0ZFN4_TAEGU	42.557	1236	643	20	6	1193	2	1218	0.0	916
sp|Q4VNC0|AT135_HUMAN	tr|A0A384D9A2|A0A384D9A2_URSMA	41.975	1215	645	18	7	1180	3	1198	0.0	916
sp|Q4VNC0|AT135_HUMAN	tr|E2RGV7|E2RGV7_CANLF	41.742	1217	652	15	4	1180	26	1225	0.0	915
sp|Q4VNC0|AT135_HUMAN	tr|A0A2K5L5Y2|A0A2K5L5Y2_CERAT	40.788	1243	660	17	7	1202	3	1216	0.0	915
sp|Q4VNC0|AT135_HUMAN	tr|H2QP02|H2QP02_PANTR	41.427	1219	650	16	7	1176	3	1206	0.0	914
sp|Q4VNC0|AT135_HUMAN	sp|Q9H7F0|AT133_HUMAN	41.427	1219	650	16	7	1176	3	1206	0.0	914
sp|Q4VNC0|AT135_HUMAN	tr|A0A2U3ZBJ4|A0A2U3ZBJ4_ODORO	41.928	1214	647	18	7	1180	3	1198	0.0	914
sp|Q4VNC0|AT135_HUMAN	sp|Q5XF89|AT133_MOUSE	41.749	1212	649	14	7	1176	3	1199	0.0	914
sp|Q4VNC0|AT135_HUMAN	tr|A0A091DLX7|A0A091DLX7_FUKDA	42.228	1158	622	11	4	1122	26	1175	0.0	914
sp|Q4VNC0|AT135_HUMAN	tr|A0A2I2UUY0|A0A2I2UUY0_FELCA	42.260	1221	633	20	7	1180	3	1198	0.0	913
sp|Q4VNC0|AT135_HUMAN	tr|A0A286Y310|A0A286Y310_CAVPO	41.968	1189	620	13	7	1145	3	1171	0.0	913
sp|Q4VNC0|AT135_HUMAN	tr|A0A2R9C6Q3|A0A2R9C6Q3_PANPA	41.564	1215	650	17	7	1180	3	1198	0.0	912
sp|Q4VNC0|AT135_HUMAN	tr|G5ALE4|G5ALE4_HETGA	40.954	1216	659	12	7	1176	3	1205	0.0	912
sp|Q4VNC0|AT135_HUMAN	tr|F7EWX8|F7EWX8_ORNAN	43.019	1232	647	21	3	1193	27	1244	0.0	912
sp|Q4VNC0|AT135_HUMAN	tr|A0A3B4TK31|A0A3B4TK31_SERDU	44.536	1089	560	14	128	1185	199	1274	0.0	908
sp|Q4VNC0|AT135_HUMAN	tr|A0A3B4TK31|A0A3B4TK31_SERDU	41.176	85	50	0	6	90	2	86	9.54e-11	72.8
sp|Q4VNC0|AT135_HUMAN	tr|A0A060WUY7|A0A060WUY7_ONCMY	41.980	1222	607	23	6	1145	3	1204	0.0	908
sp|Q4VNC0|AT135_HUMAN	tr|A0A3B4U8W6|A0A3B4U8W6_SERDU	43.630	1146	593	18	12	1117	8	1140	0.0	907
sp|Q4VNC0|AT135_HUMAN	tr|M3XX42|M3XX42_MUSPF	41.042	1228	644	19	7	1176	3	1208	0.0	902
sp|Q4VNC0|AT135_HUMAN	tr|A0A5F9CDX0|A0A5F9CDX0_RABIT	41.935	1178	612	13	7	1145	3	1147	0.0	899
sp|Q4VNC0|AT135_HUMAN	tr|G3PT70|G3PT70_GASAC	41.818	1210	639	21	6	1172	2	1189	0.0	899
sp|Q4VNC0|AT135_HUMAN	tr|A0A2Y9QYI5|A0A2Y9QYI5_TRIMA	43.604	1110	579	15	7	1076	3	1105	0.0	897
sp|Q4VNC0|AT135_HUMAN	tr|K7FFQ2|K7FFQ2_PELSI	41.301	1230	668	14	6	1202	2	1210	0.0	896
sp|Q4VNC0|AT135_HUMAN	tr|F7DFE9|F7DFE9_HORSE	41.352	1243	659	16	4	1202	135	1351	0.0	895
sp|Q4VNC0|AT135_HUMAN	tr|H2PCE4|H2PCE4_PONAB	40.931	1224	630	19	7	1176	3	1187	0.0	892
sp|Q4VNC0|AT135_HUMAN	tr|A0A2K6JTT8|A0A2K6JTT8_RHIBE	40.902	1242	636	24	7	1202	3	1192	0.0	887
sp|Q4VNC0|AT135_HUMAN	tr|A0A1L8GA15|A0A1L8GA15_XENLA	40.521	1266	632	25	8	1193	2	1226	0.0	886
sp|Q4VNC0|AT135_HUMAN	tr|A0A1U8BRE3|A0A1U8BRE3_MESAU	41.550	1213	650	15	7	1180	3	1195	0.0	885
sp|Q4VNC0|AT135_HUMAN	tr|A0A2I3HPC1|A0A2I3HPC1_NOMLE	40.525	1219	622	20	7	1180	3	1163	0.0	879
sp|Q4VNC0|AT135_HUMAN	tr|A0A060W677|A0A060W677_ONCMY	45.044	1019	522	14	152	1145	22	1027	0.0	874
sp|Q4VNC0|AT135_HUMAN	tr|A0A2I0M2U1|A0A2I0M2U1_COLLI	41.322	1210	617	22	6	1174	135	1292	0.0	844
sp|Q4VNC0|AT135_HUMAN	tr|A0A3Q0GJ71|A0A3Q0GJ71_ALLSI	40.297	1211	643	17	3	1175	63	1231	0.0	838
sp|Q4VNC0|AT135_HUMAN	tr|A0A151MJ69|A0A151MJ69_ALLMI	41.137	1179	614	17	3	1143	10	1146	0.0	829
sp|Q4VNC0|AT135_HUMAN	tr|A0A139WGX1|A0A139WGX1_TRICA	38.342	1218	680	18	1	1200	24	1188	0.0	824
sp|Q4VNC0|AT135_HUMAN	tr|A0A4X2KZ62|A0A4X2KZ62_VOMUR	40.431	1207	629	23	4	1175	16	1167	0.0	817
sp|Q4VNC0|AT135_HUMAN	tr|A0A067QEM5|A0A067QEM5_ZOONE	38.449	1212	656	19	13	1175	52	1222	0.0	816
sp|Q4VNC0|AT135_HUMAN	tr|A0A1L8G438|A0A1L8G438_XENLA	50.904	774	373	4	1	772	4	772	0.0	815
sp|Q4VNC0|AT135_HUMAN	tr|A0A1L8G438|A0A1L8G438_XENLA	50.532	376	176	2	793	1168	860	1225	1.50e-107	372
sp|Q4VNC0|AT135_HUMAN	tr|H9GI11|H9GI11_ANOCA	38.814	1265	626	17	6	1182	2	1206	0.0	815
sp|Q4VNC0|AT135_HUMAN	tr|A0A2Y9R0N0|A0A2Y9R0N0_TRIMA	40.738	1166	603	24	42	1173	62	1173	0.0	806
sp|Q4VNC0|AT135_HUMAN	tr|G1NSD1|G1NSD1_MYOLU	40.674	1158	609	22	48	1175	62	1171	0.0	800
sp|Q4VNC0|AT135_HUMAN	tr|H2RPP3|H2RPP3_TAKRU	46.444	928	413	18	178	1093	146	1001	0.0	797
sp|Q4VNC0|AT135_HUMAN	tr|H2RPP3|H2RPP3_TAKRU	43.243	74	42	0	6	79	5	78	4.70e-06	57.4
sp|Q4VNC0|AT135_HUMAN	tr|I3M7A4|I3M7A4_ICTTR	40.552	1159	597	22	48	1172	58	1158	0.0	796
sp|Q4VNC0|AT135_HUMAN	tr|A0A1U8CB88|A0A1U8CB88_MESAU	40.641	1154	604	21	49	1171	63	1166	0.0	792
sp|Q4VNC0|AT135_HUMAN	tr|A0A3B4TCA8|A0A3B4TCA8_SERDU	39.068	1180	656	17	18	1183	27	1157	0.0	791
sp|Q4VNC0|AT135_HUMAN	tr|A0A2U3VPR5|A0A2U3VPR5_ODORO	39.913	1150	623	17	48	1172	62	1168	0.0	789
sp|Q4VNC0|AT135_HUMAN	tr|A0A2K6G900|A0A2K6G900_PROCO	39.932	1172	605	22	42	1173	56	1168	0.0	789
sp|Q4VNC0|AT135_HUMAN	tr|A0A0D9S8F9|A0A0D9S8F9_CHLSB	40.137	1166	608	21	42	1171	56	1167	0.0	789
sp|Q4VNC0|AT135_HUMAN	tr|A0A2Y9F413|A0A2Y9F413_PHYMC	39.745	1175	608	22	42	1175	56	1171	0.0	788
sp|Q4VNC0|AT135_HUMAN	tr|R0LL84|R0LL84_ANAPL	44.170	1012	499	17	179	1173	3	965	0.0	787
sp|Q4VNC0|AT135_HUMAN	tr|H0WRD6|H0WRD6_OTOGA	40.365	1152	613	22	48	1171	62	1167	0.0	786
sp|Q4VNC0|AT135_HUMAN	sp|Q9CTG6|AT132_MOUSE	40.155	1158	599	24	49	1171	63	1161	0.0	785
sp|Q4VNC0|AT135_HUMAN	tr|G3UGA4|G3UGA4_LOXAF	41.034	1160	601	26	48	1173	62	1172	0.0	785
sp|Q4VNC0|AT135_HUMAN	tr|A0A0Q3M1T3|A0A0Q3M1T3_AMAAE	39.116	1222	596	23	19	1179	27	1161	0.0	784
sp|Q4VNC0|AT135_HUMAN	tr|G5BRV3|G5BRV3_HETGA	39.601	1154	620	21	48	1173	62	1166	0.0	783
sp|Q4VNC0|AT135_HUMAN	tr|A0A1S3GMM8|A0A1S3GMM8_DIPOR	40.296	1149	615	18	49	1173	62	1163	0.0	782
sp|Q4VNC0|AT135_HUMAN	tr|A0A2K6KPZ2|A0A2K6KPZ2_RHIBE	40.034	1179	605	22	42	1171	56	1181	0.0	781
sp|Q4VNC0|AT135_HUMAN	tr|F1MF00|F1MF00_BOVIN	40.192	1147	610	20	48	1166	62	1160	0.0	780
sp|Q4VNC0|AT135_HUMAN	tr|M3YXV0|M3YXV0_MUSPF	39.861	1149	624	19	48	1172	62	1167	0.0	779
sp|Q4VNC0|AT135_HUMAN	sp|Q9NQ11|AT132_HUMAN	39.881	1176	606	22	42	1173	56	1174	0.0	779
sp|Q4VNC0|AT135_HUMAN	tr|A0A2K5VCC6|A0A2K5VCC6_MACFA	42.311	1047	549	15	42	1075	56	1060	0.0	779
sp|Q4VNC0|AT135_HUMAN	tr|A0A340XJ61|A0A340XJ61_LIPVE	40.000	1165	613	24	42	1172	56	1168	0.0	778
sp|Q4VNC0|AT135_HUMAN	tr|A0A1L8FP80|A0A1L8FP80_XENLA	40.168	1190	635	24	21	1180	1	1143	0.0	778
sp|Q4VNC0|AT135_HUMAN	tr|A0A2I3LQD0|A0A2I3LQD0_PAPAN	41.675	1063	551	16	42	1075	56	1078	0.0	777
sp|Q4VNC0|AT135_HUMAN	tr|A0A286Y415|A0A286Y415_CAVPO	40.330	1153	613	22	48	1173	62	1166	0.0	776
sp|Q4VNC0|AT135_HUMAN	tr|A0A2K5MSA2|A0A2K5MSA2_CERAT	41.682	1058	553	16	42	1075	56	1073	0.0	776
sp|Q4VNC0|AT135_HUMAN	tr|A0A067RJ75|A0A067RJ75_ZOONE	38.330	1174	656	20	21	1174	1	1126	0.0	775
sp|Q4VNC0|AT135_HUMAN	tr|L5KI88|L5KI88_PTEAL	39.983	1163	604	24	48	1166	67	1179	0.0	774
sp|Q4VNC0|AT135_HUMAN	tr|U3BTE5|U3BTE5_CALJA	39.846	1172	616	23	42	1173	56	1178	0.0	774
sp|Q4VNC0|AT135_HUMAN	tr|A0A2I3SXQ5|A0A2I3SXQ5_PANTR	41.832	1059	548	16	42	1075	56	1071	0.0	773
sp|Q4VNC0|AT135_HUMAN	tr|A0A2R9B900|A0A2R9B900_PANPA	41.832	1059	548	16	42	1075	56	1071	0.0	773
sp|Q4VNC0|AT135_HUMAN	tr|A0A026X275|A0A026X275_OOCBI	35.658	1276	657	26	13	1175	58	1282	0.0	773
sp|Q4VNC0|AT135_HUMAN	tr|H2N8W3|H2N8W3_PONAB	39.727	1173	611	22	42	1173	52	1169	0.0	771
sp|Q4VNC0|AT135_HUMAN	tr|M3WCU5|M3WCU5_FELCA	38.782	1199	622	24	42	1172	1	1155	0.0	770
sp|Q4VNC0|AT135_HUMAN	tr|D2A4B7|D2A4B7_TRICA	37.820	1211	658	22	13	1171	42	1209	0.0	766
sp|Q4VNC0|AT135_HUMAN	tr|G1TA99|G1TA99_RABIT	65.295	559	193	1	1	558	1	559	0.0	764
sp|Q4VNC0|AT135_HUMAN	tr|A0A1S3LIP1|A0A1S3LIP1_SALSA	39.747	1185	628	25	18	1175	29	1154	0.0	764
sp|Q4VNC0|AT135_HUMAN	tr|H2SUA3|H2SUA3_TAKRU	37.847	1189	676	23	12	1175	26	1176	0.0	759
sp|Q4VNC0|AT135_HUMAN	tr|G3NN82|G3NN82_GASAC	38.983	1180	677	21	12	1176	12	1163	0.0	758
sp|Q4VNC0|AT135_HUMAN	tr|E2C0S2|E2C0S2_HARSA	35.934	1269	663	28	13	1175	59	1283	0.0	757
sp|Q4VNC0|AT135_HUMAN	tr|A0A5F5PWX2|A0A5F5PWX2_HORSE	41.604	1060	538	17	48	1075	62	1072	0.0	752
sp|Q4VNC0|AT135_HUMAN	tr|A0A2K5ZDP9|A0A2K5ZDP9_MANLE	41.110	1063	537	17	42	1075	56	1058	0.0	750
sp|Q4VNC0|AT135_HUMAN	tr|A0A287AH21|A0A287AH21_PIG	40.662	1087	552	17	42	1075	56	1102	0.0	746
sp|Q4VNC0|AT135_HUMAN	tr|E9G6B1|E9G6B1_DAPPU	37.143	1225	682	27	4	1181	46	1229	0.0	746
sp|Q4VNC0|AT135_HUMAN	tr|A0A060XAH5|A0A060XAH5_ONCMY	39.738	1145	612	21	18	1132	34	1130	0.0	745
sp|Q4VNC0|AT135_HUMAN	tr|G3IAV4|G3IAV4_CRIGR	42.170	977	496	14	255	1172	1	967	0.0	744
sp|Q4VNC0|AT135_HUMAN	tr|F7GUW9|F7GUW9_MACMU	39.574	1127	554	19	42	1132	56	1091	0.0	743
sp|Q4VNC0|AT135_HUMAN	tr|A0A091CKG8|A0A091CKG8_FUKDA	39.426	1149	593	21	48	1173	428	1496	0.0	736
sp|Q4VNC0|AT135_HUMAN	tr|A0A226N8Y1|A0A226N8Y1_CALSU	44.369	879	430	12	4	858	106	949	0.0	732
sp|Q4VNC0|AT135_HUMAN	tr|A0A226N8Y1|A0A226N8Y1_CALSU	32.103	271	172	5	927	1193	949	1211	4.80e-30	135
sp|Q4VNC0|AT135_HUMAN	tr|E9GRV2|E9GRV2_DAPPU	36.386	1201	657	19	5	1146	28	1180	0.0	713
sp|Q4VNC0|AT135_HUMAN	tr|W5PP94|W5PP94_SHEEP	39.722	1080	556	18	25	1075	39	1052	0.0	705
sp|Q4VNC0|AT135_HUMAN	tr|A0A2Y9QFH4|A0A2Y9QFH4_DELLE	43.237	902	471	15	48	924	62	947	0.0	705
sp|Q4VNC0|AT135_HUMAN	tr|A0A452E3Y4|A0A452E3Y4_CAPHI	39.830	1057	537	19	122	1172	66	1029	0.0	696
sp|Q4VNC0|AT135_HUMAN	tr|W5JB54|W5JB54_ANODA	36.508	1134	601	22	129	1178	66	1164	0.0	686
sp|Q4VNC0|AT135_HUMAN	tr|A0A2I0MB98|A0A2I0MB98_COLLI	43.593	874	451	14	6	841	2	871	0.0	686
sp|Q4VNC0|AT135_HUMAN	tr|A0A2K6S120|A0A2K6S120_SAIBB	36.658	1173	627	25	42	1173	47	1144	0.0	671
sp|Q4VNC0|AT135_HUMAN	tr|G1N0M7|G1N0M7_MELGA	43.184	917	456	14	281	1174	187	1061	0.0	671
sp|Q4VNC0|AT135_HUMAN	tr|F1Q2H8|F1Q2H8_CANLF	36.449	1166	604	21	42	1172	56	1119	0.0	670
sp|Q4VNC0|AT135_HUMAN	tr|A0A139WII3|A0A139WII3_TRICA	36.933	1102	602	21	2	1091	9	1029	0.0	669
sp|Q4VNC0|AT135_HUMAN	tr|A0A3Q0DY05|A0A3Q0DY05_TARSY	42.454	921	473	16	267	1173	10	887	0.0	668
sp|Q4VNC0|AT135_HUMAN	tr|A0A194PY31|A0A194PY31_PAPXU	35.196	1074	605	17	128	1171	117	1129	0.0	667
sp|Q4VNC0|AT135_HUMAN	tr|A0A1S3WC65|A0A1S3WC65_ERIEU	44.351	832	411	12	261	1078	3	796	0.0	664
sp|Q4VNC0|AT135_HUMAN	tr|A0A2K5ZDE6|A0A2K5ZDE6_MANLE	42.907	853	440	13	364	1182	293	1132	0.0	659
sp|Q4VNC0|AT135_HUMAN	tr|A0A2K5ZDE6|A0A2K5ZDE6_MANLE	34.409	279	169	2	7	272	3	280	7.55e-47	189
sp|Q4VNC0|AT135_HUMAN	tr|A0A2U4A060|A0A2U4A060_TURTR	44.189	826	413	13	261	1075	3	791	0.0	654
sp|Q4VNC0|AT135_HUMAN	tr|H9G8M7|H9G8M7_ANOCA	43.424	806	411	10	3	770	2	800	0.0	641
sp|Q4VNC0|AT135_HUMAN	tr|H9G8M7|H9G8M7_ANOCA	34.028	144	86	3	955	1092	986	1126	7.33e-13	79.7
sp|Q4VNC0|AT135_HUMAN	tr|G1L103|G1L103_AILME	36.270	1169	596	26	33	1172	44	1092	0.0	632
sp|Q4VNC0|AT135_HUMAN	tr|H9ISY8|H9ISY8_BOMMO	33.766	1155	633	26	16	1148	21	1065	0.0	632
sp|Q4VNC0|AT135_HUMAN	tr|A7UWZ1|A7UWZ1_NEUCR	33.667	1200	696	24	17	1163	182	1334	0.0	621
sp|Q4VNC0|AT135_HUMAN	tr|A0A2K5CJI0|A0A2K5CJI0_AOTNA	36.701	1079	519	22	42	1075	56	1015	0.0	619
sp|Q4VNC0|AT135_HUMAN	tr|L5L2G0|L5L2G0_PTEAL	39.567	877	444	11	4	841	30	859	0.0	616
sp|Q4VNC0|AT135_HUMAN	tr|E9GIY7|E9GIY7_DAPPU	33.920	1194	662	24	13	1181	11	1102	0.0	613
sp|Q4VNC0|AT135_HUMAN	tr|A0A026W8N8|A0A026W8N8_OOCBI	39.564	872	491	16	22	872	11	867	0.0	609
sp|Q4VNC0|AT135_HUMAN	tr|A0A226N8N5|A0A226N8N5_CALSU	51.893	634	216	9	577	1196	435	993	0.0	609
sp|Q4VNC0|AT135_HUMAN	tr|A0A226N8N5|A0A226N8N5_CALSU	57.058	503	143	3	1	502	1	431	1.37e-172	541
sp|Q4VNC0|AT135_HUMAN	tr|Q6C829|Q6C829_YARLI	33.751	1197	659	31	16	1136	286	1424	0.0	608
sp|Q4VNC0|AT135_HUMAN	sp|Q12697|YPK9_YEAST	33.763	1164	653	27	42	1135	331	1446	0.0	606
sp|Q4VNC0|AT135_HUMAN	tr|Q54P22|Q54P22_DICDI	32.696	1150	648	17	15	1114	42	1115	0.0	604
sp|Q4VNC0|AT135_HUMAN	tr|F7A6G7|F7A6G7_XENTR	48.609	611	268	5	34	643	26	591	0.0	604
sp|Q4VNC0|AT135_HUMAN	tr|A0A0L7L9C2|A0A0L7L9C2_9NEOP	32.627	1180	608	24	13	1137	30	1077	0.0	588
sp|Q4VNC0|AT135_HUMAN	tr|A0A2I3GL94|A0A2I3GL94_NOMLE	39.760	918	451	22	42	926	52	900	0.0	582
sp|Q4VNC0|AT135_HUMAN	tr|A0A2Y9QSS9|A0A2Y9QSS9_TRIMA	54.784	533	220	6	675	1197	598	1119	0.0	569
sp|Q4VNC0|AT135_HUMAN	tr|A0A2Y9QSS9|A0A2Y9QSS9_TRIMA	54.209	487	199	5	23	487	68	552	7.34e-165	525
sp|Q4VNC0|AT135_HUMAN	tr|K7FYF2|K7FYF2_PELSI	44.000	725	355	15	59	750	9	715	0.0	567
sp|Q4VNC0|AT135_HUMAN	tr|E2BZ64|E2BZ64_HARSA	41.702	717	400	10	161	872	18	721	0.0	564
sp|Q4VNC0|AT135_HUMAN	tr|A0A091VLT9|A0A091VLT9_OPIHO	74.022	358	92	1	202	558	1	358	0.0	545
sp|Q4VNC0|AT135_HUMAN	tr|G3S088|G3S088_GORGO	43.099	768	355	10	315	1075	271	963	8.31e-180	563
sp|Q4VNC0|AT135_HUMAN	tr|G3S088|G3S088_GORGO	27.044	159	94	5	42	182	62	216	0.001	49.7
sp|Q4VNC0|AT135_HUMAN	tr|C8V9B4|C8V9B4_EMENI	31.525	1161	692	23	16	1132	160	1261	8.22e-179	566
sp|Q4VNC0|AT135_HUMAN	tr|Q54X63|Q54X63_DICDI	31.674	1165	685	24	41	1166	49	1141	2.44e-178	561
sp|Q4VNC0|AT135_HUMAN	tr|A8DZ26|A8DZ26_DROME	40.506	790	405	17	11	748	152	928	4.19e-173	555
sp|Q4VNC0|AT135_HUMAN	tr|A8DZ26|A8DZ26_DROME	34.321	405	221	9	778	1173	1044	1412	9.44e-60	231
sp|Q4VNC0|AT135_HUMAN	tr|A0A0L0BTP9|A0A0L0BTP9_LUCCU	38.037	815	428	15	4	752	218	1021	3.90e-163	533
sp|Q4VNC0|AT135_HUMAN	tr|A0A0L0BTP9|A0A0L0BTP9_LUCCU	36.461	373	203	5	793	1163	1178	1518	2.74e-60	233
sp|Q4VNC0|AT135_HUMAN	tr|A0A226N8T6|A0A226N8T6_CALSU	44.688	640	260	11	575	1198	420	981	3.67e-162	513
sp|Q4VNC0|AT135_HUMAN	tr|A0A226N8T6|A0A226N8T6_CALSU	56.701	291	108	3	202	487	125	402	2.67e-100	347
sp|Q4VNC0|AT135_HUMAN	tr|A0A226N8T6|A0A226N8T6_CALSU	50.388	129	61	1	1	129	1	126	7.88e-34	147
sp|Q4VNC0|AT135_HUMAN	tr|H9J884|H9J884_BOMMO	31.814	1031	524	24	182	1149	4	918	3.32e-159	505
sp|Q4VNC0|AT135_HUMAN	tr|A0A0Q3X866|A0A0Q3X866_AMAAE	44.035	570	301	5	4	558	21	587	8.12e-153	477
sp|Q4VNC0|AT135_HUMAN	tr|A0A5F9DNT0|A0A5F9DNT0_RABIT	40.199	704	371	13	487	1183	78	738	2.48e-152	480
sp|Q4VNC0|AT135_HUMAN	tr|A0A0Q3U021|A0A0Q3U021_AMAAE	43.568	583	306	10	623	1193	1	572	1.29e-142	449
sp|Q4VNC0|AT135_HUMAN	tr|I3MF22|I3MF22_ICTTR	33.077	1040	553	28	203	1180	1	959	3.91e-142	461
sp|Q4VNC0|AT135_HUMAN	tr|G3IEX8|G3IEX8_CRIGR	40.661	605	313	11	578	1171	1	570	1.02e-128	412
sp|Q4VNC0|AT135_HUMAN	sp|Q95JN5|AT133_MACFA	40.937	491	272	4	7	480	3	492	1.09e-123	395
sp|Q4VNC0|AT135_HUMAN	tr|A0A087QKX6|A0A087QKX6_APTFO	49.608	383	183	5	179	558	1	376	7.19e-116	370
sp|Q4VNC0|AT135_HUMAN	tr|A0A091J9T5|A0A091J9T5_CALAN	49.614	389	180	6	179	561	1	379	2.21e-115	369
sp|Q4VNC0|AT135_HUMAN	tr|H1A295|H1A295_TAEGU	48.571	385	184	5	179	560	1	374	1.28e-114	367
sp|Q4VNC0|AT135_HUMAN	tr|A0A091JMV9|A0A091JMV9_EGRGA	49.086	383	185	5	179	558	1	376	1.44e-113	364
sp|Q4VNC0|AT135_HUMAN	tr|A0A194QB56|A0A194QB56_PAPXU	40.075	534	283	11	127	638	99	617	6.90e-111	382
sp|Q4VNC0|AT135_HUMAN	tr|A0A194QB56|A0A194QB56_PAPXU	34.355	620	343	15	549	1137	629	1215	2.83e-95	338
sp|Q4VNC0|AT135_HUMAN	tr|A0A099Z3Q1|A0A099Z3Q1_TINGU	48.691	382	188	5	179	558	1	376	1.53e-110	356
sp|Q4VNC0|AT135_HUMAN	tr|A0A2K1JJD4|A0A2K1JJD4_PHYPA	27.019	1003	620	20	117	1076	187	1120	2.40e-109	379
sp|Q4VNC0|AT135_HUMAN	tr|A0A2K1KBE6|A0A2K1KBE6_PHYPA	27.932	938	587	23	154	1078	238	1099	4.21e-108	373
sp|Q4VNC0|AT135_HUMAN	tr|E9GN46|E9GN46_DAPPU	39.802	505	227	7	597	1090	306	744	8.66e-108	362
sp|Q4VNC0|AT135_HUMAN	tr|E9GN46|E9GN46_DAPPU	40.074	272	147	4	184	445	6	271	3.36e-56	215
sp|Q4VNC0|AT135_HUMAN	tr|A0A093G6J9|A0A093G6J9_DRYPU	47.570	391	181	8	179	558	1	378	2.65e-107	347
sp|Q4VNC0|AT135_HUMAN	tr|F7DJA5|F7DJA5_ORNAN	73.246	228	61	0	22	249	1	228	3.44e-101	325
sp|Q4VNC0|AT135_HUMAN	tr|Q54NW5|Q54NW5_DICDI	32.046	699	375	10	530	1183	877	1520	2.09e-99	353
sp|Q4VNC0|AT135_HUMAN	tr|Q54NW5|Q54NW5_DICDI	30.192	520	301	9	15	500	232	723	6.07e-57	223
sp|Q4VNC0|AT135_HUMAN	tr|G5BXF0|G5BXF0_HETGA	68.443	244	13	2	129	372	22	201	5.74e-99	318
sp|Q4VNC0|AT135_HUMAN	tr|G5BXF0|G5BXF0_HETGA	90.476	21	2	0	1	21	1	21	0.054	42.4
sp|Q4VNC0|AT135_HUMAN	tr|E2B656|E2B656_HARSA	30.283	918	495	30	135	964	127	987	5.97e-94	332
sp|Q4VNC0|AT135_HUMAN	tr|A0A226N9W8|A0A226N9W8_CALSU	35.805	553	277	11	22	558	63	553	1.95e-90	322
sp|Q4VNC0|AT135_HUMAN	tr|A0A226N9W8|A0A226N9W8_CALSU	35.254	590	283	8	647	1174	562	1114	1.93e-86	310
sp|Q4VNC0|AT135_HUMAN	tr|A0A2K3E1F5|A0A2K3E1F5_CHLRE	30.949	811	434	28	40	761	95	868	1.24e-88	320
sp|Q4VNC0|AT135_HUMAN	tr|A0A2K3E1F5|A0A2K3E1F5_CHLRE	32.154	311	174	4	796	1095	1075	1359	4.12e-37	158
sp|Q4VNC0|AT135_HUMAN	tr|G3HWY5|G3HWY5_CRIGR	44.652	374	146	6	719	1088	199	515	1.44e-88	301
sp|Q4VNC0|AT135_HUMAN	tr|G3HWY5|G3HWY5_CRIGR	66.197	71	24	0	178	248	1	71	2.56e-23	111
sp|Q4VNC0|AT135_HUMAN	tr|G3HWY5|G3HWY5_CRIGR	66.667	72	24	0	416	487	62	133	6.48e-21	103
sp|Q4VNC0|AT135_HUMAN	tr|G3HWY5|G3HWY5_CRIGR	50.000	58	28	1	581	638	143	199	2.73e-07	60.8
sp|Q4VNC0|AT135_HUMAN	tr|A0A026W2W9|A0A026W2W9_OOCBI	26.296	1080	654	29	135	1132	127	1146	8.34e-87	312
sp|Q4VNC0|AT135_HUMAN	tr|W5J986|W5J986_ANODA	31.120	768	451	19	135	875	144	860	1.22e-86	312
sp|Q4VNC0|AT135_HUMAN	tr|W5J986|W5J986_ANODA	21.269	268	180	5	871	1132	947	1189	5.46e-06	57.0
sp|Q4VNC0|AT135_HUMAN	tr|G3IEX9|G3IEX9_CRIGR	35.227	528	259	10	49	558	8	470	7.44e-86	294
sp|Q4VNC0|AT135_HUMAN	tr|Q9VKJ6|Q9VKJ6_DROME	31.053	760	445	20	135	867	182	889	1.12e-83	303
sp|Q4VNC0|AT135_HUMAN	tr|Q9VKJ6|Q9VKJ6_DROME	24.345	267	173	7	871	1132	964	1206	5.53e-08	63.5
sp|Q4VNC0|AT135_HUMAN	tr|H2UKB2|H2UKB2_TAKRU	28.510	926	522	26	133	980	24	887	1.29e-83	300
sp|Q4VNC0|AT135_HUMAN	tr|F6UY84|F6UY84_ORNAN	45.238	378	162	8	295	665	224	563	8.59e-83	293
sp|Q4VNC0|AT135_HUMAN	tr|F6UY84|F6UY84_ORNAN	41.905	105	58	2	888	992	702	803	9.88e-11	72.4
sp|Q4VNC0|AT135_HUMAN	tr|H9GT38|H9GT38_ANOCA	59.149	235	93	1	607	841	1	232	2.90e-81	270
sp|Q4VNC0|AT135_HUMAN	tr|E9HDF2|E9HDF2_DAPPU	30.556	756	456	20	135	867	133	842	5.51e-81	295
sp|Q4VNC0|AT135_HUMAN	tr|E9HDF2|E9HDF2_DAPPU	23.194	263	174	6	871	1132	913	1148	2.72e-09	67.8
sp|Q4VNC0|AT135_HUMAN	tr|A0A0L0CRT2|A0A0L0CRT2_LUCCU	30.789	760	438	20	135	867	166	864	2.64e-80	293
sp|Q4VNC0|AT135_HUMAN	tr|A0A0L0CRT2|A0A0L0CRT2_LUCCU	23.810	273	172	8	871	1135	960	1204	5.11e-09	67.0
sp|Q4VNC0|AT135_HUMAN	tr|A0A0L7LRZ6|A0A0L7LRZ6_9NEOP	28.605	839	472	24	184	956	183	960	2.57e-79	288
sp|Q4VNC0|AT135_HUMAN	sp|P39986|ATC6_YEAST	29.294	751	469	19	133	867	129	833	2.55e-77	285
sp|Q4VNC0|AT135_HUMAN	sp|P39986|ATC6_YEAST	24.199	281	182	7	853	1132	940	1190	3.89e-09	67.4
sp|Q4VNC0|AT135_HUMAN	tr|A0A139WHP6|A0A139WHP6_TRICA	30.343	758	445	23	135	867	128	827	2.79e-77	284
sp|Q4VNC0|AT135_HUMAN	tr|A0A139WHP6|A0A139WHP6_TRICA	21.455	275	175	6	871	1132	896	1142	1.53e-06	58.9
sp|Q4VNC0|AT135_HUMAN	tr|B8CBD0|B8CBD0_THAPS	27.839	819	506	20	170	976	1	746	3.27e-77	277
sp|Q4VNC0|AT135_HUMAN	tr|G5AN49|G5AN49_HETGA	30.628	764	446	27	133	867	169	877	2.67e-76	281
sp|Q4VNC0|AT135_HUMAN	tr|G5AN49|G5AN49_HETGA	26.994	163	107	4	871	1025	950	1108	3.92e-07	60.8
sp|Q4VNC0|AT135_HUMAN	tr|F1MYA8|F1MYA8_BOVIN	30.618	761	450	26	133	867	168	876	4.98e-76	280
sp|Q4VNC0|AT135_HUMAN	tr|F1MYA8|F1MYA8_BOVIN	24.549	277	162	8	871	1137	948	1187	2.21e-10	71.6
sp|Q4VNC0|AT135_HUMAN	tr|M0RHM4|M0RHM4_MUSAM	26.157	994	593	27	193	1129	188	1097	1.23e-75	281
sp|Q4VNC0|AT135_HUMAN	tr|G1PAD1|G1PAD1_MYOLU	30.366	764	448	24	133	867	47	755	1.57e-75	278
sp|Q4VNC0|AT135_HUMAN	tr|G1PAD1|G1PAD1_MYOLU	25.000	268	172	7	871	1137	827	1066	1.22e-10	72.4
sp|Q4VNC0|AT135_HUMAN	tr|H0VIK5|H0VIK5_CAVPO	30.390	770	452	27	127	867	164	878	1.74e-75	279
sp|Q4VNC0|AT135_HUMAN	tr|H0VIK5|H0VIK5_CAVPO	31.783	129	83	3	871	998	950	1074	2.94e-07	61.2
sp|Q4VNC0|AT135_HUMAN	tr|A0A1S3G4L3|A0A1S3G4L3_DIPOR	30.117	767	458	24	127	867	106	820	3.33e-75	277
sp|Q4VNC0|AT135_HUMAN	tr|A0A1S3G4L3|A0A1S3G4L3_DIPOR	24.254	268	174	7	871	1137	889	1128	1.29e-08	65.9
sp|Q4VNC0|AT135_HUMAN	tr|F6VB73|F6VB73_HORSE	30.236	764	449	24	133	867	171	879	3.94e-75	278
sp|Q4VNC0|AT135_HUMAN	tr|F6VB73|F6VB73_HORSE	26.493	268	168	7	871	1137	951	1190	4.22e-09	67.4
sp|Q4VNC0|AT135_HUMAN	tr|A0A194PLW6|A0A194PLW6_PAPXU	29.020	765	454	20	135	867	131	838	3.95e-75	277
sp|Q4VNC0|AT135_HUMAN	tr|A0A194PLW6|A0A194PLW6_PAPXU	34.737	95	59	2	871	964	903	995	8.68e-06	56.6
sp|Q4VNC0|AT135_HUMAN	tr|A0A2U3YEM6|A0A2U3YEM6_LEPWE	30.759	764	445	26	133	867	175	883	4.25e-75	278
sp|Q4VNC0|AT135_HUMAN	tr|A0A2U3YEM6|A0A2U3YEM6_LEPWE	26.994	163	107	4	871	1025	955	1113	6.30e-08	63.5
sp|Q4VNC0|AT135_HUMAN	tr|A0A2Y9F8M9|A0A2Y9F8M9_PHYMC	30.469	768	442	26	133	867	173	881	5.67e-75	277
sp|Q4VNC0|AT135_HUMAN	tr|A0A2Y9F8M9|A0A2Y9F8M9_PHYMC	25.000	268	172	6	871	1137	953	1192	1.23e-10	72.4
sp|Q4VNC0|AT135_HUMAN	sp|Q9EPE9|AT131_MOUSE	30.548	766	456	25	127	867	164	878	5.88e-75	277
sp|Q4VNC0|AT135_HUMAN	sp|Q9EPE9|AT131_MOUSE	27.607	163	106	4	871	1025	949	1107	1.78e-07	62.0
sp|Q4VNC0|AT135_HUMAN	tr|A0A2R9CNY4|A0A2R9CNY4_PANPA	30.026	766	460	25	127	867	113	827	5.94e-75	277
sp|Q4VNC0|AT135_HUMAN	tr|A0A2R9CNY4|A0A2R9CNY4_PANPA	32.432	111	72	2	871	980	899	1007	4.04e-07	60.8
sp|Q4VNC0|AT135_HUMAN	tr|G1LZZ1|G1LZZ1_AILME	30.469	768	442	26	133	867	151	859	9.87e-75	276
sp|Q4VNC0|AT135_HUMAN	tr|G1LZZ1|G1LZZ1_AILME	26.994	163	107	4	871	1025	931	1089	6.01e-08	63.5
sp|Q4VNC0|AT135_HUMAN	tr|A0A340XQ78|A0A340XQ78_LIPVE	30.469	768	442	26	133	867	175	883	1.02e-74	276
sp|Q4VNC0|AT135_HUMAN	tr|A0A340XQ78|A0A340XQ78_LIPVE	26.994	163	107	4	871	1025	955	1113	3.54e-08	64.3
sp|Q4VNC0|AT135_HUMAN	tr|M3YV80|M3YV80_MUSPF	30.469	768	442	26	133	867	175	883	1.05e-74	276
sp|Q4VNC0|AT135_HUMAN	tr|M3YV80|M3YV80_MUSPF	26.994	163	107	4	871	1025	955	1113	5.94e-08	63.5
sp|Q4VNC0|AT135_HUMAN	tr|F1PRS5|F1PRS5_CANLF	30.469	768	442	26	133	867	175	883	1.08e-74	276
sp|Q4VNC0|AT135_HUMAN	tr|F1PRS5|F1PRS5_CANLF	27.607	163	106	4	871	1025	955	1113	2.03e-08	65.1
sp|Q4VNC0|AT135_HUMAN	tr|I3M9C2|I3M9C2_ICTTR	30.440	772	449	28	127	867	164	878	1.25e-74	276
sp|Q4VNC0|AT135_HUMAN	tr|I3M9C2|I3M9C2_ICTTR	26.222	225	134	7	871	1090	950	1147	4.23e-07	60.8
sp|Q4VNC0|AT135_HUMAN	tr|A0A1L8H2Q2|A0A1L8H2Q2_XENLA	29.688	768	449	24	133	867	135	844	1.33e-74	276
sp|Q4VNC0|AT135_HUMAN	tr|A0A1L8H2Q2|A0A1L8H2Q2_XENLA	24.074	270	172	10	871	1137	923	1162	4.28e-07	60.8
sp|Q4VNC0|AT135_HUMAN	tr|A0A2U3W8Z5|A0A2U3W8Z5_ODORO	30.618	761	450	26	133	867	176	884	1.34e-74	276
sp|Q4VNC0|AT135_HUMAN	tr|A0A2U3W8Z5|A0A2U3W8Z5_ODORO	26.667	225	133	7	871	1090	957	1154	3.86e-08	64.3
sp|Q4VNC0|AT135_HUMAN	tr|A0A2Y9LZK7|A0A2Y9LZK7_DELLE	30.469	768	442	26	133	867	174	882	1.61e-74	276
sp|Q4VNC0|AT135_HUMAN	tr|A0A2Y9LZK7|A0A2Y9LZK7_DELLE	26.667	165	105	4	871	1025	954	1112	3.48e-08	64.3
sp|Q4VNC0|AT135_HUMAN	tr|M3WKW4|M3WKW4_FELCA	30.196	765	448	25	133	867	173	881	1.65e-74	276
sp|Q4VNC0|AT135_HUMAN	tr|M3WKW4|M3WKW4_FELCA	26.994	163	107	4	871	1025	953	1111	6.19e-08	63.5
sp|Q4VNC0|AT135_HUMAN	tr|H2QFV7|H2QFV7_PANTR	30.026	766	460	25	127	867	167	881	1.71e-74	276
sp|Q4VNC0|AT135_HUMAN	tr|H2QFV7|H2QFV7_PANTR	32.432	111	72	2	871	980	953	1061	4.60e-07	60.5
sp|Q4VNC0|AT135_HUMAN	sp|Q9HD20|AT131_HUMAN	30.026	766	460	25	127	867	167	881	2.13e-74	276
sp|Q4VNC0|AT135_HUMAN	sp|Q9HD20|AT131_HUMAN	32.432	111	72	2	871	980	953	1061	4.68e-07	60.5
sp|Q4VNC0|AT135_HUMAN	tr|A0A2K5ECH9|A0A2K5ECH9_AOTNA	30.157	766	459	25	127	867	165	879	2.18e-74	276
sp|Q4VNC0|AT135_HUMAN	tr|A0A2K5ECH9|A0A2K5ECH9_AOTNA	32.432	111	72	2	871	980	951	1059	4.49e-07	60.8
sp|Q4VNC0|AT135_HUMAN	tr|W5PB02|W5PB02_SHEEP	27.784	943	542	34	133	998	100	980	2.33e-74	275
sp|Q4VNC0|AT135_HUMAN	tr|H2NY72|H2NY72_PONAB	30.418	766	445	27	127	867	168	870	3.20e-74	275
sp|Q4VNC0|AT135_HUMAN	tr|H2NY72|H2NY72_PONAB	32.432	111	72	2	871	980	942	1050	4.75e-07	60.5
sp|Q4VNC0|AT135_HUMAN	tr|A0A1U7RD28|A0A1U7RD28_MESAU	30.689	769	451	26	127	867	164	878	4.15e-74	275
sp|Q4VNC0|AT135_HUMAN	tr|A0A1U7RD28|A0A1U7RD28_MESAU	27.607	163	106	4	871	1025	950	1108	2.04e-07	61.6
sp|Q4VNC0|AT135_HUMAN	tr|Q6C0T2|Q6C0T2_YARLI	30.708	749	462	16	135	867	130	837	5.75e-74	275
sp|Q4VNC0|AT135_HUMAN	tr|Q6C0T2|Q6C0T2_YARLI	23.565	331	202	12	845	1173	944	1225	1.02e-06	59.7
sp|Q4VNC0|AT135_HUMAN	tr|H9J9G9|H9J9G9_BOMMO	28.906	768	452	23	135	867	134	842	8.02e-74	273
sp|Q4VNC0|AT135_HUMAN	tr|H9J9G9|H9J9G9_BOMMO	23.636	275	165	11	871	1132	903	1145	5.14e-06	57.0
sp|Q4VNC0|AT135_HUMAN	tr|A0A2K5M904|A0A2K5M904_CERAT	29.519	769	460	22	127	867	154	868	8.21e-74	274
sp|Q4VNC0|AT135_HUMAN	tr|A0A2K5M904|A0A2K5M904_CERAT	32.432	111	72	2	871	980	940	1048	4.15e-07	60.8
sp|Q4VNC0|AT135_HUMAN	tr|A0A2K5VSZ8|A0A2K5VSZ8_MACFA	29.519	769	460	22	127	867	172	886	9.66e-74	274
sp|Q4VNC0|AT135_HUMAN	tr|A0A2K5VSZ8|A0A2K5VSZ8_MACFA	32.432	111	72	2	871	980	958	1066	4.81e-07	60.5
sp|Q4VNC0|AT135_HUMAN	tr|A0A0A0MXC5|A0A0A0MXC5_PAPAN	29.519	769	460	22	127	867	167	881	1.07e-73	273
sp|Q4VNC0|AT135_HUMAN	tr|A0A0A0MXC5|A0A0A0MXC5_PAPAN	32.432	111	72	2	871	980	953	1061	4.49e-07	60.8
sp|Q4VNC0|AT135_HUMAN	tr|A0A1D5R7A7|A0A1D5R7A7_MACMU	29.519	769	460	22	127	867	172	886	2.17e-73	273
sp|Q4VNC0|AT135_HUMAN	tr|A0A1D5R7A7|A0A1D5R7A7_MACMU	32.432	111	72	2	871	980	958	1066	4.97e-07	60.5
sp|Q4VNC0|AT135_HUMAN	tr|A0A2K6FTX1|A0A2K6FTX1_PROCO	30.065	775	448	26	127	867	168	882	2.46e-73	272
sp|Q4VNC0|AT135_HUMAN	tr|A0A2K6FTX1|A0A2K6FTX1_PROCO	26.667	165	105	4	871	1025	953	1111	2.82e-07	61.2
sp|Q4VNC0|AT135_HUMAN	tr|A0A226MCF5|A0A226MCF5_CALSU	29.918	732	412	23	184	867	86	764	2.87e-73	268
sp|Q4VNC0|AT135_HUMAN	tr|A0A384D6H6|A0A384D6H6_URSMA	30.248	767	440	26	133	867	53	756	3.38e-73	271
sp|Q4VNC0|AT135_HUMAN	tr|A0A384D6H6|A0A384D6H6_URSMA	26.994	163	107	4	871	1025	828	986	3.96e-08	63.9
sp|Q4VNC0|AT135_HUMAN	tr|H0WL30|H0WL30_OTOGA	29.831	771	455	26	127	867	148	862	3.65e-73	272
sp|Q4VNC0|AT135_HUMAN	tr|H0WL30|H0WL30_OTOGA	26.667	165	105	4	871	1025	933	1091	2.25e-07	61.6
sp|Q4VNC0|AT135_HUMAN	tr|G3U5Z9|G3U5Z9_LOXAF	29.961	771	442	27	133	867	41	749	8.76e-73	269
sp|Q4VNC0|AT135_HUMAN	tr|G3U5Z9|G3U5Z9_LOXAF	32.432	111	72	2	871	980	820	928	5.24e-07	60.5
sp|Q4VNC0|AT135_HUMAN	tr|A0A3B4UT60|A0A3B4UT60_SERDU	30.292	789	449	26	133	877	159	890	1.02e-72	270
sp|Q4VNC0|AT135_HUMAN	tr|A0A3B4UT60|A0A3B4UT60_SERDU	25.830	271	166	11	871	1137	945	1184	7.26e-08	63.2
sp|Q4VNC0|AT135_HUMAN	tr|L5L7I2|L5L7I2_PTEAL	31.039	770	435	29	133	867	284	992	2.97e-72	270
sp|Q4VNC0|AT135_HUMAN	tr|L5L7I2|L5L7I2_PTEAL	25.000	268	172	7	871	1137	1064	1303	1.35e-09	68.9
sp|Q4VNC0|AT135_HUMAN	tr|A0A1S3AQP5|A0A1S3AQP5_ERIEU	30.824	704	396	24	197	867	8	653	4.53e-72	266
sp|Q4VNC0|AT135_HUMAN	tr|A0A1S3AQP5|A0A1S3AQP5_ERIEU	23.881	268	175	7	871	1137	725	964	2.70e-08	64.7
sp|Q4VNC0|AT135_HUMAN	tr|A0A1S3R8K8|A0A1S3R8K8_SALSA	30.986	710	411	25	184	867	208	864	4.54e-72	268
sp|Q4VNC0|AT135_HUMAN	tr|A0A1S3R8K8|A0A1S3R8K8_SALSA	24.453	274	166	10	871	1137	946	1185	2.11e-07	61.6
sp|Q4VNC0|AT135_HUMAN	tr|A0A4X2MEV1|A0A4X2MEV1_VOMUR	29.112	766	455	23	133	867	190	898	7.03e-72	268
sp|Q4VNC0|AT135_HUMAN	tr|A0A4X2MEV1|A0A4X2MEV1_VOMUR	25.091	275	163	8	871	1137	972	1211	6.01e-09	66.6
sp|Q4VNC0|AT135_HUMAN	tr|G3QT85|G3QT85_GORGO	29.227	763	459	23	127	867	166	869	8.87e-72	268
sp|Q4VNC0|AT135_HUMAN	tr|G3QT85|G3QT85_GORGO	32.432	111	72	2	871	980	941	1049	5.77e-07	60.5
sp|Q4VNC0|AT135_HUMAN	tr|A0A060XED8|A0A060XED8_ONCMY	30.552	707	418	22	184	867	405	1061	9.54e-72	269
sp|Q4VNC0|AT135_HUMAN	tr|A0A060XED8|A0A060XED8_ONCMY	24.453	274	166	10	871	1137	1143	1382	2.61e-07	61.6
sp|Q4VNC0|AT135_HUMAN	tr|A0A2Y9E1I3|A0A2Y9E1I3_TRIMA	30.260	770	441	27	133	867	166	874	2.18e-71	266
sp|Q4VNC0|AT135_HUMAN	tr|A0A2Y9E1I3|A0A2Y9E1I3_TRIMA	32.432	111	72	2	871	980	945	1053	4.76e-07	60.5
sp|Q4VNC0|AT135_HUMAN	tr|A0A1S3S674|A0A1S3S674_SALSA	30.170	706	422	21	184	867	201	857	2.94e-71	266
sp|Q4VNC0|AT135_HUMAN	tr|A0A1S3S674|A0A1S3S674_SALSA	24.453	274	166	10	871	1137	940	1179	2.05e-07	61.6
sp|Q4VNC0|AT135_HUMAN	tr|A0A2K1L0B5|A0A2K1L0B5_PHYPA	29.577	710	416	20	184	867	190	841	3.59e-71	266
sp|Q4VNC0|AT135_HUMAN	tr|A0A2K1L0B5|A0A2K1L0B5_PHYPA	23.721	215	135	8	871	1085	955	1140	8.46e-04	50.1
sp|Q4VNC0|AT135_HUMAN	tr|A0A0D9QYE2|A0A0D9QYE2_CHLSB	30.043	699	408	21	197	867	8	653	5.15e-71	263
sp|Q4VNC0|AT135_HUMAN	tr|A0A0D9QYE2|A0A0D9QYE2_CHLSB	32.432	111	72	2	871	980	725	833	2.98e-07	61.2
sp|Q4VNC0|AT135_HUMAN	tr|R0LPA9|R0LPA9_ANAPL	29.610	770	446	27	133	867	48	756	5.22e-71	264
sp|Q4VNC0|AT135_HUMAN	tr|R0LPA9|R0LPA9_ANAPL	32.432	111	72	2	871	980	835	943	2.16e-07	61.6
sp|Q4VNC0|AT135_HUMAN	tr|A0A1U7T3U9|A0A1U7T3U9_TARSY	30.891	696	406	23	197	867	8	653	5.36e-71	263
sp|Q4VNC0|AT135_HUMAN	tr|A0A1U7T3U9|A0A1U7T3U9_TARSY	32.432	111	72	2	871	980	726	834	4.37e-07	60.5
sp|Q4VNC0|AT135_HUMAN	tr|A0A0Q3U0R2|A0A0Q3U0R2_AMAAE	29.775	712	419	20	184	867	233	891	5.56e-71	265
sp|Q4VNC0|AT135_HUMAN	tr|A0A0Q3U0R2|A0A0Q3U0R2_AMAAE	25.806	279	154	11	872	1137	971	1209	5.38e-08	63.5
sp|Q4VNC0|AT135_HUMAN	tr|G1MQX8|G1MQX8_MELGA	29.510	715	417	21	184	867	100	758	6.70e-71	264
sp|Q4VNC0|AT135_HUMAN	tr|G1MQX8|G1MQX8_MELGA	32.432	111	72	2	871	980	837	945	2.35e-07	61.6
sp|Q4VNC0|AT135_HUMAN	tr|A0A445C1J5|A0A445C1J5_ARAHY	28.414	725	435	19	184	883	245	910	6.94e-71	265
sp|Q4VNC0|AT135_HUMAN	tr|A0A445C1J5|A0A445C1J5_ARAHY	24.521	261	164	7	871	1129	985	1214	1.99e-08	65.1
sp|Q4VNC0|AT135_HUMAN	tr|A0A067QZV5|A0A067QZV5_ZOONE	29.366	773	437	25	135	867	131	834	8.91e-71	264
sp|Q4VNC0|AT135_HUMAN	tr|A0A067QZV5|A0A067QZV5_ZOONE	30.233	129	83	3	871	998	903	1025	1.32e-06	58.9
sp|Q4VNC0|AT135_HUMAN	tr|A0A2K6URG5|A0A2K6URG5_SAIBB	30.647	695	409	22	197	867	8	653	9.10e-71	262
sp|Q4VNC0|AT135_HUMAN	tr|A0A2K6URG5|A0A2K6URG5_SAIBB	32.432	111	72	2	871	980	725	833	3.39e-07	60.8
sp|Q4VNC0|AT135_HUMAN	tr|A0A444XXJ9|A0A444XXJ9_ARAHY	28.959	701	413	20	193	867	187	828	1.15e-70	264
sp|Q4VNC0|AT135_HUMAN	tr|A0A444XXJ9|A0A444XXJ9_ARAHY	24.138	261	165	7	871	1129	919	1148	3.80e-08	64.3
sp|Q4VNC0|AT135_HUMAN	tr|A0A087R854|A0A087R854_APTFO	29.494	712	421	19	184	867	93	751	1.29e-70	263
sp|Q4VNC0|AT135_HUMAN	tr|A0A087R854|A0A087R854_APTFO	26.061	165	106	4	871	1025	830	988	1.40e-07	62.4
sp|Q4VNC0|AT135_HUMAN	tr|K7G102|K7G102_PELSI	29.134	762	459	22	133	867	49	756	2.52e-70	262
sp|Q4VNC0|AT135_HUMAN	tr|K7G102|K7G102_PELSI	32.432	111	72	2	871	980	835	943	3.39e-07	60.8
sp|Q4VNC0|AT135_HUMAN	sp|Q9LT02|PDR2_ARATH	30.170	706	399	24	193	867	187	829	4.02e-70	263
sp|Q4VNC0|AT135_HUMAN	sp|Q9LT02|PDR2_ARATH	23.166	259	170	6	871	1129	916	1145	5.56e-06	57.0
sp|Q4VNC0|AT135_HUMAN	tr|A0A151NV86|A0A151NV86_ALLMI	29.832	714	416	21	184	867	199	857	5.91e-70	262
sp|Q4VNC0|AT135_HUMAN	tr|A0A151NV86|A0A151NV86_ALLMI	27.329	161	109	4	871	1025	936	1094	8.16e-08	63.2
sp|Q4VNC0|AT135_HUMAN	tr|A0A452GBB6|A0A452GBB6_CAPHI	29.961	761	450	27	133	867	165	868	1.61e-69	261
sp|Q4VNC0|AT135_HUMAN	tr|A0A452GBB6|A0A452GBB6_CAPHI	26.667	165	105	4	871	1025	940	1098	3.41e-08	64.3
sp|Q4VNC0|AT135_HUMAN	tr|Q54CD1|Q54CD1_DICDI	27.540	817	476	22	132	867	208	989	3.02e-69	261
sp|Q4VNC0|AT135_HUMAN	tr|Q54CD1|Q54CD1_DICDI	35.455	110	68	2	871	979	1056	1163	9.33e-09	66.2
sp|Q4VNC0|AT135_HUMAN	tr|A0A099ZK57|A0A099ZK57_TINGU	29.020	765	457	24	133	867	73	781	3.56e-69	259
sp|Q4VNC0|AT135_HUMAN	tr|A0A099ZK57|A0A099ZK57_TINGU	32.432	111	72	2	871	980	860	968	2.64e-07	61.2
sp|Q4VNC0|AT135_HUMAN	tr|A0A3Q0GJP5|A0A3Q0GJP5_ALLSI	29.692	714	417	21	184	867	171	829	4.65e-69	259
sp|Q4VNC0|AT135_HUMAN	tr|A0A3Q0GJP5|A0A3Q0GJP5_ALLSI	27.329	161	109	4	871	1025	908	1066	7.77e-08	63.2
sp|Q4VNC0|AT135_HUMAN	tr|H9G9D7|H9G9D7_ANOCA	29.847	717	415	23	184	867	190	851	5.10e-69	259
sp|Q4VNC0|AT135_HUMAN	tr|H9G9D7|H9G9D7_ANOCA	25.000	276	162	11	871	1137	931	1170	1.76e-07	62.0
sp|Q4VNC0|AT135_HUMAN	tr|A0A2K6KDZ6|A0A2K6KDZ6_RHIBE	29.351	770	461	23	127	867	167	882	2.18e-68	258
sp|Q4VNC0|AT135_HUMAN	tr|A0A2K6KDZ6|A0A2K6KDZ6_RHIBE	32.432	111	72	2	871	980	954	1062	4.76e-07	60.5
sp|Q4VNC0|AT135_HUMAN	tr|A0A5G2Q8V3|A0A5G2Q8V3_PIG	28.729	818	441	27	133	867	171	929	2.42e-68	258
sp|Q4VNC0|AT135_HUMAN	tr|A0A5G2Q8V3|A0A5G2Q8V3_PIG	26.994	163	107	4	871	1025	1001	1159	3.83e-08	64.3
sp|Q4VNC0|AT135_HUMAN	tr|A0A2I0MBA2|A0A2I0MBA2_COLLI	39.633	381	187	7	847	1193	1	372	1.25e-66	235
sp|Q4VNC0|AT135_HUMAN	tr|B5YNZ0|B5YNZ0_THAPS	28.137	789	468	23	132	867	42	784	2.62e-66	251
sp|Q4VNC0|AT135_HUMAN	tr|B5YNZ0|B5YNZ0_THAPS	21.348	267	179	6	871	1135	865	1102	3.11e-05	54.7
sp|Q4VNC0|AT135_HUMAN	tr|A0A3B5YZ42|A0A3B5YZ42_WHEAT	28.240	733	461	20	184	902	179	860	4.54e-66	250
sp|Q4VNC0|AT135_HUMAN	tr|A0A3B5YZ42|A0A3B5YZ42_WHEAT	23.438	256	167	6	871	1126	912	1138	2.36e-04	51.6
sp|Q4VNC0|AT135_HUMAN	tr|A0A3B5ZVQ4|A0A3B5ZVQ4_WHEAT	28.240	733	461	20	184	902	179	860	6.05e-66	249
sp|Q4VNC0|AT135_HUMAN	tr|A0A3B5ZVQ4|A0A3B5ZVQ4_WHEAT	23.438	256	167	6	871	1126	912	1138	1.70e-04	52.4
sp|Q4VNC0|AT135_HUMAN	tr|A0A3B5Y1E2|A0A3B5Y1E2_WHEAT	28.011	739	461	21	184	902	179	866	1.17e-64	246
sp|Q4VNC0|AT135_HUMAN	tr|A0A3B5Y1E2|A0A3B5Y1E2_WHEAT	23.438	256	167	6	871	1126	918	1144	2.51e-04	51.6
sp|Q4VNC0|AT135_HUMAN	tr|C8VIH0|C8VIH0_EMENI	27.714	783	478	22	135	867	58	802	2.02e-63	242
sp|Q4VNC0|AT135_HUMAN	tr|C8VIH0|C8VIH0_EMENI	22.348	264	175	6	871	1133	941	1175	1.82e-08	65.1
sp|Q4VNC0|AT135_HUMAN	tr|Q7S1D7|Q7S1D7_NEUCR	27.226	786	476	21	135	867	131	873	1.77e-62	239
sp|Q4VNC0|AT135_HUMAN	tr|Q7S1D7|Q7S1D7_NEUCR	21.293	263	177	7	871	1132	1014	1247	5.34e-07	60.5
sp|Q4VNC0|AT135_HUMAN	tr|A0A2K5ZNP3|A0A2K5ZNP3_MANLE	30.261	651	386	19	127	749	316	926	3.25e-62	239
sp|Q4VNC0|AT135_HUMAN	tr|A0A2K5ZNP3|A0A2K5ZNP3_MANLE	32.432	111	72	2	871	980	1053	1161	3.77e-07	60.8
sp|Q4VNC0|AT135_HUMAN	tr|G1R3D1|G1R3D1_NOMLE	28.272	764	415	29	127	867	166	819	1.56e-61	236
sp|Q4VNC0|AT135_HUMAN	tr|G1R3D1|G1R3D1_NOMLE	32.743	113	71	3	871	980	891	1001	8.22e-07	59.7
sp|Q4VNC0|AT135_HUMAN	tr|G3P725|G3P725_GASAC	28.747	734	433	24	133	835	150	824	2.45e-61	235
sp|Q4VNC0|AT135_HUMAN	tr|G3P725|G3P725_GASAC	31.532	111	73	2	871	980	910	1018	5.18e-07	60.5
sp|Q4VNC0|AT135_HUMAN	tr|A0A2I0LLJ7|A0A2I0LLJ7_COLLI	29.675	647	374	22	133	740	77	681	1.35e-60	227
sp|Q4VNC0|AT135_HUMAN	tr|A0A1D6FQH9|A0A1D6FQH9_MAIZE	29.050	716	441	21	184	884	191	854	2.46e-60	232
sp|Q4VNC0|AT135_HUMAN	tr|A0A1D6FQH9|A0A1D6FQH9_MAIZE	23.346	257	166	6	871	1126	921	1147	8.08e-05	53.1
sp|Q4VNC0|AT135_HUMAN	tr|A0A3Q0FUY3|A0A3Q0FUY3_ALLSI	34.853	373	186	4	138	488	99	436	1.09e-59	218
sp|Q4VNC0|AT135_HUMAN	tr|A0A1D6M3W3|A0A1D6M3W3_MAIZE	28.039	724	433	23	184	884	222	880	1.36e-56	221
sp|Q4VNC0|AT135_HUMAN	tr|A0A1D6M3W3|A0A1D6M3W3_MAIZE	23.346	257	166	6	871	1126	947	1173	7.98e-05	53.1
sp|Q4VNC0|AT135_HUMAN	tr|B8C9A1|B8C9A1_THAPS	29.516	620	350	23	294	867	162	740	8.43e-53	207
sp|Q4VNC0|AT135_HUMAN	tr|B8C9A1|B8C9A1_THAPS	27.193	228	125	9	872	1094	815	1006	8.41e-06	56.6
sp|Q4VNC0|AT135_HUMAN	tr|G1T1C8|G1T1C8_RABIT	76.522	115	26	1	1104	1218	1	114	2.43e-52	184
sp|Q4VNC0|AT135_HUMAN	tr|A0A2U4AZV6|A0A2U4AZV6_TURTR	30.205	586	321	23	133	684	176	707	6.33e-50	195
sp|Q4VNC0|AT135_HUMAN	tr|A0A0L7LGE7|A0A0L7LGE7_9NEOP	28.794	514	243	12	569	1076	211	607	1.79e-48	191
sp|Q4VNC0|AT135_HUMAN	tr|A0A0L7LGE7|A0A0L7LGE7_9NEOP	39.689	257	106	8	281	536	30	238	7.71e-38	158
sp|Q4VNC0|AT135_HUMAN	tr|F1SFG8|F1SFG8_PIG	43.925	214	113	3	987	1197	1	210	1.17e-47	174
sp|Q4VNC0|AT135_HUMAN	tr|E9HPS4|E9HPS4_DAPPU	40.826	218	120	4	274	487	2	214	1.27e-47	175
sp|Q4VNC0|AT135_HUMAN	tr|G3H459|G3H459_CRIGR	30.620	516	298	17	366	867	19	488	7.74e-47	187
sp|Q4VNC0|AT135_HUMAN	tr|G3H459|G3H459_CRIGR	27.607	163	106	4	871	1025	560	718	1.29e-07	62.4
sp|Q4VNC0|AT135_HUMAN	tr|A0A5F9C3G2|A0A5F9C3G2_RABIT	41.475	217	114	4	987	1197	1	210	6.94e-45	166
sp|Q4VNC0|AT135_HUMAN	tr|F6XC35|F6XC35_ORNAN	27.059	765	451	27	133	867	41	728	6.26e-43	176
sp|Q4VNC0|AT135_HUMAN	tr|F6XC35|F6XC35_ORNAN	31.532	111	73	2	871	980	812	920	2.46e-06	58.2
sp|Q4VNC0|AT135_HUMAN	tr|A0A060WYS4|A0A060WYS4_ONCMY	31.738	397	234	12	184	560	24	403	4.05e-42	167
sp|Q4VNC0|AT135_HUMAN	tr|E9GYP9|E9GYP9_DAPPU	22.657	971	624	31	138	1091	70	930	2.76e-40	168
sp|Q4VNC0|AT135_HUMAN	tr|A0A2I0LPH9|A0A2I0LPH9_COLLI	43.902	164	89	1	1030	1193	64	224	1.57e-39	153
sp|Q4VNC0|AT135_HUMAN	tr|A0A2I0LPH9|A0A2I0LPH9_COLLI	70.833	48	14	0	797	844	1	48	3.04e-11	71.2
sp|Q4VNC0|AT135_HUMAN	tr|B8BVH9|B8BVH9_THAPS	24.409	635	395	26	281	867	343	940	1.59e-36	156
sp|Q4VNC0|AT135_HUMAN	tr|A0A2K3CRZ5|A0A2K3CRZ5_CHLRE	27.714	433	270	12	98	502	48	465	5.81e-36	154
sp|Q4VNC0|AT135_HUMAN	tr|A0A2K3CRZ5|A0A2K3CRZ5_CHLRE	28.158	380	187	10	543	867	589	937	2.19e-23	114
sp|Q4VNC0|AT135_HUMAN	tr|A0A2K3CRZ5|A0A2K3CRZ5_CHLRE	30.612	98	67	1	867	964	1010	1106	0.026	45.1
sp|Q4VNC0|AT135_HUMAN	tr|B8AY36|B8AY36_ORYSI	26.987	478	298	13	184	643	183	627	1.85e-34	150
sp|Q4VNC0|AT135_HUMAN	tr|B8AY36|B8AY36_ORYSI	30.279	251	152	7	622	871	700	928	1.21e-21	108
sp|Q4VNC0|AT135_HUMAN	tr|B8AY36|B8AY36_ORYSI	23.828	256	166	6	871	1126	1012	1238	3.55e-05	54.3
sp|Q4VNC0|AT135_HUMAN	tr|A0A384CE71|A0A384CE71_URSMA	41.200	250	91	5	679	924	525	722	2.53e-33	144
sp|Q4VNC0|AT135_HUMAN	tr|A0A384CE71|A0A384CE71_URSMA	34.875	281	136	8	313	558	240	508	4.04e-29	131
sp|Q4VNC0|AT135_HUMAN	tr|Q1K909|Q1K909_NEUCR	24.671	835	478	28	161	922	10	766	9.42e-33	144
sp|Q4VNC0|AT135_HUMAN	tr|Q7XB51|Q7XB51_PHYPA	22.497	889	524	31	196	1022	65	850	1.24e-32	143
sp|Q4VNC0|AT135_HUMAN	tr|A0A1S3MT07|A0A1S3MT07_SALSA	24.561	798	428	30	170	919	55	726	1.30e-32	143
sp|Q4VNC0|AT135_HUMAN	tr|A9TMS9|A9TMS9_PHYPA	23.605	932	560	35	146	1022	21	855	2.47e-32	142
sp|Q4VNC0|AT135_HUMAN	tr|Q8I461|Q8I461_PLAF7	32.364	275	158	7	822	1087	2043	2298	2.68e-31	140
sp|Q4VNC0|AT135_HUMAN	tr|Q8I461|Q8I461_PLAF7	31.148	183	111	7	323	500	815	987	1.12e-11	75.9
sp|Q4VNC0|AT135_HUMAN	tr|Q8I461|Q8I461_PLAF7	25.472	212	147	3	523	730	1488	1692	1.57e-11	75.5
sp|Q4VNC0|AT135_HUMAN	tr|Q8I461|Q8I461_PLAF7	25.481	208	142	3	126	326	490	691	2.00e-11	75.1
sp|Q4VNC0|AT135_HUMAN	tr|H9GM36|H9GM36_ANOCA	45.902	122	62	1	1077	1194	1	122	4.93e-30	120
sp|Q4VNC0|AT135_HUMAN	tr|Q8I3U7|Q8I3U7_PLAF7	43.860	171	93	2	811	978	2047	2217	1.04e-29	135
sp|Q4VNC0|AT135_HUMAN	tr|Q8I3U7|Q8I3U7_PLAF7	34.857	175	105	2	337	502	638	812	4.10e-22	110
sp|Q4VNC0|AT135_HUMAN	tr|Q8I3U7|Q8I3U7_PLAF7	24.540	326	179	7	520	792	1111	1422	1.50e-19	101
sp|Q4VNC0|AT135_HUMAN	tr|Q8I3U7|Q8I3U7_PLAF7	32.278	158	103	2	170	326	307	461	3.82e-19	100
sp|Q4VNC0|AT135_HUMAN	tr|H2TYR3|H2TYR3_TAKRU	23.250	800	448	27	169	923	48	726	4.54e-29	132
sp|Q4VNC0|AT135_HUMAN	tr|H2Q7A8|H2Q7A8_PANTR	22.478	912	581	29	127	980	34	877	4.68e-29	132
sp|Q4VNC0|AT135_HUMAN	tr|A0A2I3GKM3|A0A2I3GKM3_NOMLE	22.990	796	445	26	170	919	79	752	4.74e-29	132
sp|Q4VNC0|AT135_HUMAN	tr|A0A3B4VL53|A0A3B4VL53_SERDU	22.015	804	509	28	143	896	166	901	5.98e-29	132
sp|Q4VNC0|AT135_HUMAN	tr|A0A0Q3RE38|A0A0Q3RE38_AMAAE	23.300	794	445	27	170	919	56	729	6.20e-29	131
sp|Q4VNC0|AT135_HUMAN	tr|A0A2K6MTC8|A0A2K6MTC8_RHIBE	22.774	786	455	24	170	919	79	748	6.46e-29	131
sp|Q4VNC0|AT135_HUMAN	tr|A0A2K6LY09|A0A2K6LY09_RHIBE	22.807	912	572	30	127	980	44	881	7.92e-29	131
sp|Q4VNC0|AT135_HUMAN	tr|A0A1S3SLV8|A0A1S3SLV8_SALSA	22.305	807	503	26	143	896	36	771	8.49e-29	131
sp|Q4VNC0|AT135_HUMAN	tr|H0XEM9|H0XEM9_OTOGA	22.739	796	447	26	170	919	79	752	1.22e-28	130
sp|Q4VNC0|AT135_HUMAN	tr|G3T9D5|G3T9D5_LOXAF	22.864	796	446	26	170	919	79	752	1.37e-28	130
sp|Q4VNC0|AT135_HUMAN	tr|A0A1S3QJ30|A0A1S3QJ30_SALSA	24.932	738	387	27	224	919	20	632	1.48e-28	129
sp|Q4VNC0|AT135_HUMAN	tr|A0A1S3WKI5|A0A1S3WKI5_ERIEU	22.818	802	439	26	170	919	79	752	1.56e-28	130
sp|Q4VNC0|AT135_HUMAN	tr|A0A1S3RCL7|A0A1S3RCL7_SALSA	22.305	807	503	26	143	896	36	771	1.64e-28	130
sp|Q4VNC0|AT135_HUMAN	sp|Q5R5K5|AT2C1_PONAB	23.019	795	445	26	170	919	45	717	1.70e-28	130
sp|Q4VNC0|AT135_HUMAN	tr|A0A2I3NGH1|A0A2I3NGH1_PAPAN	22.814	789	455	25	170	919	79	752	1.76e-28	130
sp|Q4VNC0|AT135_HUMAN	tr|A0A2K5X252|A0A2K5X252_MACFA	22.814	789	455	25	170	919	79	752	1.76e-28	130
sp|Q4VNC0|AT135_HUMAN	tr|A0A2K5M2N4|A0A2K5M2N4_CERAT	22.814	789	455	25	170	919	79	752	1.76e-28	130
sp|Q4VNC0|AT135_HUMAN	tr|G3RT56|G3RT56_GORGO	22.453	913	580	30	127	980	34	877	1.81e-28	130
sp|Q4VNC0|AT135_HUMAN	tr|A0A2K5XDF6|A0A2K5XDF6_MANLE	22.814	789	455	25	170	919	79	752	2.28e-28	129
sp|Q4VNC0|AT135_HUMAN	tr|G3PMS8|G3PMS8_GASAC	21.588	894	561	30	143	977	10	822	2.31e-28	130
sp|Q4VNC0|AT135_HUMAN	tr|A0A0D9RDL5|A0A0D9RDL5_CHLSB	22.990	796	445	26	170	919	45	718	3.21e-28	129
sp|Q4VNC0|AT135_HUMAN	tr|A0A2K5UEJ9|A0A2K5UEJ9_MACFA	22.807	912	572	29	127	980	33	870	3.26e-28	129
sp|Q4VNC0|AT135_HUMAN	tr|G3GZI6|G3GZI6_CRIGR	23.324	746	409	24	170	874	29	652	3.32e-28	128
sp|Q4VNC0|AT135_HUMAN	tr|A0A5F4WA70|A0A5F4WA70_CALJA	22.687	789	456	25	170	919	108	781	3.36e-28	129
sp|Q4VNC0|AT135_HUMAN	tr|A0A3Q2IA11|A0A3Q2IA11_HORSE	22.687	789	456	25	170	919	79	752	3.70e-28	129
sp|Q4VNC0|AT135_HUMAN	tr|A0A2K6SHN5|A0A2K6SHN5_SAIBB	23.133	817	515	27	128	896	30	781	3.98e-28	129
sp|Q4VNC0|AT135_HUMAN	tr|F7DC42|F7DC42_MACMU	22.990	796	445	26	170	919	79	752	4.01e-28	129
sp|Q4VNC0|AT135_HUMAN	tr|G3S1X4|G3S1X4_GORGO	22.687	789	456	25	170	919	79	752	4.12e-28	129
sp|Q4VNC0|AT135_HUMAN	tr|Q76P11|Q76P11_DICDI	23.839	646	386	24	267	875	379	955	4.12e-28	129
sp|Q4VNC0|AT135_HUMAN	tr|A0A096NH15|A0A096NH15_PAPAN	22.807	912	572	29	127	980	34	871	4.37e-28	129
sp|Q4VNC0|AT135_HUMAN	tr|A0A1L8FKY0|A0A1L8FKY0_XENLA	24.254	771	474	31	170	896	80	784	4.54e-28	129
sp|Q4VNC0|AT135_HUMAN	tr|A0A286XER2|A0A286XER2_CAVPO	23.476	771	477	27	170	896	72	773	4.63e-28	129
sp|Q4VNC0|AT135_HUMAN	tr|A0A1U7QX20|A0A1U7QX20_MESAU	22.864	796	446	26	170	919	29	702	5.01e-28	128
sp|Q4VNC0|AT135_HUMAN	tr|I6L598|I6L598_PONAB	22.990	796	445	26	170	919	45	718	5.05e-28	128
sp|Q4VNC0|AT135_HUMAN	tr|A0A2U4BA48|A0A2U4BA48_TURTR	22.767	795	448	25	170	919	45	718	5.07e-28	128
sp|Q4VNC0|AT135_HUMAN	tr|F7HUR2|F7HUR2_CALJA	22.563	913	579	31	127	980	34	877	6.09e-28	128
sp|Q4VNC0|AT135_HUMAN	tr|A0A2Y9RIE7|A0A2Y9RIE7_TRIMA	22.739	796	447	26	170	919	81	754	6.11e-28	128
sp|Q4VNC0|AT135_HUMAN	tr|A0A2I3SH84|A0A2I3SH84_PANTR	22.687	789	456	25	170	919	79	752	6.25e-28	128
sp|Q4VNC0|AT135_HUMAN	sp|P98194|AT2C1_HUMAN	22.864	796	446	26	170	919	45	718	6.44e-28	128
sp|Q4VNC0|AT135_HUMAN	tr|A0A2R9APK6|A0A2R9APK6_PANPA	22.687	789	456	25	170	919	79	752	6.63e-28	128
sp|Q4VNC0|AT135_HUMAN	tr|A0A2K5CL87|A0A2K5CL87_AOTNA	22.320	793	447	24	170	919	79	745	6.80e-28	128
sp|Q4VNC0|AT135_HUMAN	tr|A0A2K6TFY9|A0A2K6TFY9_SAIBB	22.687	789	456	25	170	919	79	752	7.17e-28	128
sp|Q4VNC0|AT135_HUMAN	tr|A0A1U7UZR1|A0A1U7UZR1_TARSY	23.241	796	443	26	170	919	29	702	7.25e-28	127
sp|Q4VNC0|AT135_HUMAN	tr|A0A286XVH3|A0A286XVH3_CAVPO	22.613	796	448	26	170	919	97	770	9.76e-28	127
sp|Q4VNC0|AT135_HUMAN	tr|A0A2U3ZX59|A0A2U3ZX59_ODORO	22.613	796	448	26	170	919	79	752	1.19e-27	127
sp|Q4VNC0|AT135_HUMAN	tr|A0A2Y9M6X7|A0A2Y9M6X7_DELLE	22.864	796	446	26	170	919	79	752	1.23e-27	127
sp|Q4VNC0|AT135_HUMAN	tr|A0A1D5Q9S7|A0A1D5Q9S7_MACMU	23.350	818	509	25	127	896	33	780	1.27e-27	127
sp|Q4VNC0|AT135_HUMAN	sp|P54707|AT12A_HUMAN	22.368	912	576	30	127	980	34	871	1.64e-27	127
sp|Q4VNC0|AT135_HUMAN	tr|B8C0A7|B8C0A7_THAPS	22.493	738	439	25	194	896	3	642	1.89e-27	126
sp|Q4VNC0|AT135_HUMAN	tr|A0A4X2LTH6|A0A4X2LTH6_VOMUR	22.864	796	446	26	170	919	79	752	1.90e-27	126
sp|Q4VNC0|AT135_HUMAN	tr|W5PI39|W5PI39_SHEEP	22.864	796	446	26	170	919	47	720	1.98e-27	126
sp|Q4VNC0|AT135_HUMAN	tr|M3YF96|M3YF96_MUSPF	22.739	796	447	26	170	919	45	718	2.00e-27	126
sp|Q4VNC1|AT134_HUMAN	sp|Q4VNC1|AT134_HUMAN	100.000	1196	0	0	1	1196	1	1196	0.0	2480
sp|Q4VNC1|AT134_HUMAN	tr|H2QNZ7|H2QNZ7_PANTR	99.666	1196	4	0	1	1196	44	1239	0.0	2467
sp|Q4VNC1|AT134_HUMAN	tr|G3QVX9|G3QVX9_GORGO	99.331	1196	8	0	1	1196	1	1196	0.0	2467
sp|Q4VNC1|AT134_HUMAN	tr|A0A2K6LA83|A0A2K6LA83_RHIBE	97.910	1196	25	0	1	1196	1	1196	0.0	2442
sp|Q4VNC1|AT134_HUMAN	tr|A0A2K6ADR8|A0A2K6ADR8_MANLE	97.826	1196	26	0	1	1196	1	1196	0.0	2434
sp|Q4VNC1|AT134_HUMAN	tr|A0A2I3MHL0|A0A2I3MHL0_PAPAN	97.742	1196	27	0	1	1196	42	1237	0.0	2432
sp|Q4VNC1|AT134_HUMAN	tr|F6ZIG4|F6ZIG4_MACMU	97.659	1196	28	0	1	1196	40	1235	0.0	2431
sp|Q4VNC1|AT134_HUMAN	tr|A0A0D9R960|A0A0D9R960_CHLSB	97.324	1196	32	0	1	1196	40	1235	0.0	2426
sp|Q4VNC1|AT134_HUMAN	tr|A0A2R8ZDX9|A0A2R8ZDX9_PANPA	98.079	1197	13	2	1	1196	1	1188	0.0	2412
sp|Q4VNC1|AT134_HUMAN	tr|A0A2K6UL52|A0A2K6UL52_SAIBB	96.315	1194	44	0	3	1196	4	1197	0.0	2400
sp|Q4VNC1|AT134_HUMAN	tr|G1R506|G1R506_NOMLE	97.449	1176	30	0	21	1196	1	1176	0.0	2377
sp|Q4VNC1|AT134_HUMAN	tr|A0A5F4W2Z3|A0A5F4W2Z3_CALJA	95.645	1194	52	0	3	1196	4	1197	0.0	2369
sp|Q4VNC1|AT134_HUMAN	tr|A0A2K5V826|A0A2K5V826_MACFA	95.840	1202	40	3	1	1196	1	1198	0.0	2361
sp|Q4VNC1|AT134_HUMAN	tr|A0A2K5KLQ0|A0A2K5KLQ0_CERAT	95.903	1196	49	0	1	1196	1	1196	0.0	2355
sp|Q4VNC1|AT134_HUMAN	tr|H2PCD6|H2PCD6_PONAB	94.565	1196	20	1	1	1196	1	1151	0.0	2330
sp|Q4VNC1|AT134_HUMAN	tr|A0A2U4AD14|A0A2U4AD14_TURTR	92.379	1194	91	0	3	1196	4	1197	0.0	2295
sp|Q4VNC1|AT134_HUMAN	tr|A0A337SPU7|A0A337SPU7_FELCA	92.630	1194	87	1	3	1196	4	1196	0.0	2292
sp|Q4VNC1|AT134_HUMAN	tr|A0A2U3VBM0|A0A2U3VBM0_ODORO	92.044	1194	95	0	3	1196	4	1197	0.0	2291
sp|Q4VNC1|AT134_HUMAN	tr|A0A340X8E3|A0A340X8E3_LIPVE	92.127	1194	94	0	3	1196	4	1197	0.0	2290
sp|Q4VNC1|AT134_HUMAN	tr|I3MYG7|I3MYG7_ICTTR	91.388	1196	101	1	3	1196	4	1199	0.0	2284
sp|Q4VNC1|AT134_HUMAN	tr|G1MBT9|G1MBT9_AILME	91.541	1194	101	0	3	1196	1	1194	0.0	2277
sp|Q4VNC1|AT134_HUMAN	tr|A0A384D8T8|A0A384D8T8_URSMA	91.374	1194	103	0	3	1196	4	1197	0.0	2274
sp|Q4VNC1|AT134_HUMAN	tr|A0A2U3XRX8|A0A2U3XRX8_LEPWE	91.457	1194	102	0	3	1196	4	1197	0.0	2273
sp|Q4VNC1|AT134_HUMAN	tr|F7BGX4|F7BGX4_HORSE	91.709	1194	99	0	3	1196	70	1263	0.0	2270
sp|Q4VNC1|AT134_HUMAN	tr|F1PRT7|F1PRT7_CANLF	91.039	1194	107	0	3	1196	4	1197	0.0	2255
sp|Q4VNC1|AT134_HUMAN	tr|A0A2K5CTL1|A0A2K5CTL1_AOTNA	92.070	1198	85	5	3	1196	4	1195	0.0	2239
sp|Q4VNC1|AT134_HUMAN	tr|M3XWW6|M3XWW6_MUSPF	90.871	1194	109	0	3	1196	40	1233	0.0	2236
sp|Q4VNC1|AT134_HUMAN	tr|A0A2K6GQG5|A0A2K6GQG5_PROCO	88.945	1194	92	1	3	1196	4	1157	0.0	2208
sp|Q4VNC1|AT134_HUMAN	tr|A0A1S3FEC8|A0A1S3FEC8_DIPOR	88.191	1194	141	0	3	1196	4	1197	0.0	2197
sp|Q4VNC1|AT134_HUMAN	tr|H0WUM6|H0WUM6_OTOGA	90.144	1177	113	1	20	1196	1	1174	0.0	2196
sp|Q4VNC1|AT134_HUMAN	tr|H0VDD1|H0VDD1_CAVPO	88.413	1191	137	1	6	1196	7	1196	0.0	2192
sp|Q4VNC1|AT134_HUMAN	tr|A0A452EDF9|A0A452EDF9_CAPHI	89.112	1194	130	0	3	1196	4	1197	0.0	2190
sp|Q4VNC1|AT134_HUMAN	tr|A0A3Q0CSR2|A0A3Q0CSR2_MESAU	87.186	1194	149	1	3	1196	4	1193	0.0	2180
sp|Q4VNC1|AT134_HUMAN	tr|G1PBI3|G1PBI3_MYOLU	88.206	1204	132	2	3	1196	4	1207	0.0	2176
sp|Q4VNC1|AT134_HUMAN	tr|F1N272|F1N272_BOVIN	89.112	1194	130	0	3	1196	4	1197	0.0	2174
sp|Q4VNC1|AT134_HUMAN	tr|W5QGV1|W5QGV1_SHEEP	87.479	1198	148	2	1	1196	1	1198	0.0	2151
sp|Q4VNC1|AT134_HUMAN	sp|Q5XF90|AT134_MOUSE	87.102	1194	150	1	3	1196	4	1193	0.0	2149
sp|Q4VNC1|AT134_HUMAN	tr|A0A2Y9SN61|A0A2Y9SN61_PHYMC	92.364	1100	84	0	97	1196	1	1100	0.0	2092
sp|Q4VNC1|AT134_HUMAN	tr|A0A1U7UVV3|A0A1U7UVV3_TARSY	93.452	1069	70	0	128	1196	1	1069	0.0	2055
sp|Q4VNC1|AT134_HUMAN	tr|A0A1S3W3W8|A0A1S3W3W8_ERIEU	88.979	1107	122	0	90	1196	1	1107	0.0	2037
sp|Q4VNC1|AT134_HUMAN	tr|G3SNF8|G3SNF8_LOXAF	84.707	1177	175	3	21	1196	2	1174	0.0	2037
sp|Q4VNC1|AT134_HUMAN	tr|A0A4X2M369|A0A4X2M369_VOMUR	77.861	1197	261	4	1	1194	1	1196	0.0	1926
sp|Q4VNC1|AT134_HUMAN	tr|A0A2Y9MS18|A0A2Y9MS18_DELLE	92.435	965	73	0	232	1196	1	965	0.0	1850
sp|Q4VNC1|AT134_HUMAN	tr|A0A091DLY3|A0A091DLY3_FUKDA	88.362	928	108	0	269	1196	52	979	0.0	1713
sp|Q4VNC1|AT134_HUMAN	tr|L5L2Y1|L5L2Y1_PTEAL	89.071	915	59	1	90	1004	1	874	0.0	1670
sp|Q4VNC1|AT134_HUMAN	tr|L5L2Y1|L5L2Y1_PTEAL	62.987	154	45	3	1055	1196	823	976	1.02e-48	194
sp|Q4VNC1|AT134_HUMAN	tr|A0A2I0LPH1|A0A2I0LPH1_COLLI	65.394	1205	397	8	6	1196	7	1205	0.0	1632
sp|Q4VNC1|AT134_HUMAN	tr|A0A099YXB2|A0A099YXB2_TINGU	65.033	1204	401	7	8	1196	4	1202	0.0	1620
sp|Q4VNC1|AT134_HUMAN	tr|A0A087R7X7|A0A087R7X7_APTFO	64.925	1206	401	9	6	1196	7	1205	0.0	1612
sp|Q4VNC1|AT134_HUMAN	tr|R0K638|R0K638_ANAPL	65.604	1192	386	9	21	1196	2	1185	0.0	1607
sp|Q4VNC1|AT134_HUMAN	tr|A0A093GYR6|A0A093GYR6_DRYPU	65.236	1188	397	7	21	1196	2	1185	0.0	1604
sp|Q4VNC1|AT134_HUMAN	tr|H0ZFX5|H0ZFX5_TAEGU	64.083	1200	418	7	6	1196	7	1202	0.0	1592
sp|Q4VNC1|AT134_HUMAN	tr|A0A091HZ71|A0A091HZ71_CALAN	64.020	1209	411	9	5	1196	6	1207	0.0	1592
sp|Q4VNC1|AT134_HUMAN	tr|A0A091JYX0|A0A091JYX0_EGRGA	63.877	1207	404	10	6	1196	7	1197	0.0	1580
sp|Q4VNC1|AT134_HUMAN	tr|A0A091VL45|A0A091VL45_OPIHO	63.786	1215	403	7	1	1196	1	1197	0.0	1577
sp|Q4VNC1|AT134_HUMAN	tr|A0A1U7SDT2|A0A1U7SDT2_ALLSI	63.651	1205	423	4	4	1196	15	1216	0.0	1555
sp|Q4VNC1|AT134_HUMAN	tr|A0A5G3HCX9|A0A5G3HCX9_XENTR	63.232	1213	414	12	1	1193	1	1201	0.0	1521
sp|Q4VNC1|AT134_HUMAN	tr|R0K502|R0K502_ANAPL	60.307	1174	455	7	21	1190	1	1167	0.0	1493
sp|Q4VNC1|AT134_HUMAN	tr|A0A1L8G9U1|A0A1L8G9U1_XENLA	63.314	1213	415	10	1	1194	1	1202	0.0	1493
sp|Q4VNC1|AT134_HUMAN	tr|A0A099YTI6|A0A099YTI6_TINGU	60.360	1168	455	6	6	1168	1	1165	0.0	1492
sp|Q4VNC1|AT134_HUMAN	tr|A0A091J7V0|A0A091J7V0_EGRGA	60.221	1174	447	7	6	1168	1	1165	0.0	1490
sp|Q4VNC1|AT134_HUMAN	tr|K7FUE4|K7FUE4_PELSI	60.753	1195	456	6	5	1194	6	1192	0.0	1489
sp|Q4VNC1|AT134_HUMAN	tr|A0A1L8G439|A0A1L8G439_XENLA	63.049	1207	420	13	1	1194	59	1252	0.0	1488
sp|Q4VNC1|AT134_HUMAN	tr|A0A091ILE7|A0A091ILE7_CALAN	59.450	1201	462	10	6	1194	1	1188	0.0	1468
sp|Q4VNC1|AT134_HUMAN	tr|A0A3Q1M0A4|A0A3Q1M0A4_BOVIN	60.667	1200	455	9	5	1194	6	1198	0.0	1466
sp|Q4VNC1|AT134_HUMAN	tr|A0A1S2ZCY2|A0A1S2ZCY2_ERIEU	59.801	1204	467	9	1	1194	1	1197	0.0	1465
sp|Q4VNC1|AT134_HUMAN	tr|M3XWU9|M3XWU9_MUSPF	59.219	1204	474	9	1	1194	1	1197	0.0	1451
sp|Q4VNC1|AT134_HUMAN	tr|A0A452E709|A0A452E709_CAPHI	60.050	1199	464	9	5	1194	6	1198	0.0	1451
sp|Q4VNC1|AT134_HUMAN	tr|A0A093H8V8|A0A093H8V8_DRYPU	60.156	1157	443	8	21	1168	2	1149	0.0	1450
sp|Q4VNC1|AT134_HUMAN	tr|A0A287D5B5|A0A287D5B5_ICTTR	59.967	1199	463	9	5	1193	6	1197	0.0	1448
sp|Q4VNC1|AT134_HUMAN	tr|W5QGV3|W5QGV3_SHEEP	59.916	1195	461	10	12	1194	15	1203	0.0	1440
sp|Q4VNC1|AT134_HUMAN	tr|H2PCD5|H2PCD5_PONAB	59.500	1200	466	10	5	1194	6	1195	0.0	1440
sp|Q4VNC1|AT134_HUMAN	tr|A0A2K6U8R2|A0A2K6U8R2_SAIBB	59.651	1202	467	10	5	1196	6	1199	0.0	1435
sp|Q4VNC1|AT134_HUMAN	tr|G3QVW2|G3QVW2_GORGO	59.167	1200	472	10	5	1194	6	1197	0.0	1434
sp|Q4VNC1|AT134_HUMAN	tr|I3LUR3|I3LUR3_PIG	60.017	1203	456	9	6	1194	7	1198	0.0	1434
sp|Q4VNC1|AT134_HUMAN	tr|A0A2K5D7K8|A0A2K5D7K8_AOTNA	59.917	1200	463	10	5	1194	6	1197	0.0	1429
sp|Q4VNC1|AT134_HUMAN	tr|A0A4X2MAW7|A0A4X2MAW7_VOMUR	60.371	1186	439	13	21	1193	26	1193	0.0	1428
sp|Q4VNC1|AT134_HUMAN	tr|F6SII0|F6SII0_HORSE	59.619	1206	466	9	1	1194	1	1197	0.0	1428
sp|Q4VNC1|AT134_HUMAN	tr|F6ZPE4|F6ZPE4_MACMU	59.583	1200	467	10	5	1194	6	1197	0.0	1427
sp|Q4VNC1|AT134_HUMAN	sp|Q4VNC0|AT135_HUMAN	59.083	1200	473	10	5	1194	6	1197	0.0	1427
sp|Q4VNC1|AT134_HUMAN	tr|A0A2K5WEC5|A0A2K5WEC5_MACFA	59.583	1200	467	10	5	1194	6	1197	0.0	1425
sp|Q4VNC1|AT134_HUMAN	tr|G1MBW2|G1MBW2_AILME	59.648	1192	464	8	1	1179	1	1188	0.0	1425
sp|Q4VNC1|AT134_HUMAN	tr|A0A2U3VBM3|A0A2U3VBM3_ODORO	59.136	1204	475	9	1	1194	1	1197	0.0	1424
sp|Q4VNC1|AT134_HUMAN	tr|H0WUM3|H0WUM3_OTOGA	60.167	1200	460	10	5	1194	6	1197	0.0	1424
sp|Q4VNC1|AT134_HUMAN	tr|A0A1S3FFP0|A0A1S3FFP0_DIPOR	58.632	1199	479	8	6	1194	18	1209	0.0	1424
sp|Q4VNC1|AT134_HUMAN	tr|H2QNZ6|H2QNZ6_PANTR	58.687	1203	473	11	5	1194	6	1197	0.0	1423
sp|Q4VNC1|AT134_HUMAN	tr|G1R4Z4|G1R4Z4_NOMLE	58.902	1202	471	11	5	1194	6	1196	0.0	1423
sp|Q4VNC1|AT134_HUMAN	tr|G3TGK7|G3TGK7_LOXAF	60.283	1201	459	10	5	1194	6	1199	0.0	1422
sp|Q4VNC1|AT134_HUMAN	tr|A0A1U8DMC6|A0A1U8DMC6_ALLSI	60.714	1148	434	8	53	1195	26	1161	0.0	1419
sp|Q4VNC1|AT134_HUMAN	tr|H9GTU5|H9GTU5_ANOCA	60.049	1214	432	15	11	1194	10	1200	0.0	1418
sp|Q4VNC1|AT134_HUMAN	sp|Q3TYU2|AT135_MOUSE	59.049	1199	473	9	5	1194	6	1195	0.0	1417
sp|Q4VNC1|AT134_HUMAN	tr|A0A2K5Y3X9|A0A2K5Y3X9_MANLE	59.333	1200	470	10	5	1194	6	1197	0.0	1417
sp|Q4VNC1|AT134_HUMAN	tr|A0A096N9D1|A0A096N9D1_PAPAN	59.250	1200	471	10	5	1194	6	1197	0.0	1414
sp|Q4VNC1|AT134_HUMAN	tr|A0A384D9W4|A0A384D9W4_URSMA	59.797	1184	459	9	21	1194	13	1189	0.0	1413
sp|Q4VNC1|AT134_HUMAN	tr|A0A2K6LA22|A0A2K6LA22_RHIBE	59.500	1200	468	10	5	1194	6	1197	0.0	1412
sp|Q4VNC1|AT134_HUMAN	tr|M3VV88|M3VV88_FELCA	59.302	1204	465	9	5	1194	6	1198	0.0	1409
sp|Q4VNC1|AT134_HUMAN	tr|F7I067|F7I067_CALJA	59.882	1184	457	10	21	1194	1	1176	0.0	1405
sp|Q4VNC1|AT134_HUMAN	tr|A0A1U7UIL7|A0A1U7UIL7_TARSY	60.150	1202	457	11	5	1194	6	1197	0.0	1405
sp|Q4VNC1|AT134_HUMAN	tr|H9GB69|H9GB69_ANOCA	57.921	1193	488	8	7	1194	2	1185	0.0	1404
sp|Q4VNC1|AT134_HUMAN	tr|G1PGA4|G1PGA4_MYOLU	60.017	1188	453	11	21	1194	1	1180	0.0	1404
sp|Q4VNC1|AT134_HUMAN	tr|F6PFW2|F6PFW2_ORNAN	62.989	1124	402	8	79	1194	1	1118	0.0	1402
sp|Q4VNC1|AT134_HUMAN	tr|A0A1U7QG98|A0A1U7QG98_MESAU	58.714	1182	470	9	22	1194	22	1194	0.0	1395
sp|Q4VNC1|AT134_HUMAN	tr|A0A0D9R970|A0A0D9R970_CHLSB	59.225	1187	463	10	21	1194	1	1179	0.0	1395
sp|Q4VNC1|AT134_HUMAN	tr|K7G2Q9|K7G2Q9_PELSI	61.683	1117	396	8	20	1126	1	1095	0.0	1392
sp|Q4VNC1|AT134_HUMAN	tr|A0A5F4D4C7|A0A5F4D4C7_CANLF	58.223	1204	485	9	1	1194	1	1196	0.0	1392
sp|Q4VNC1|AT134_HUMAN	tr|H9GST8|H9GST8_ANOCA	58.389	1192	473	9	8	1193	10	1184	0.0	1392
sp|Q4VNC1|AT134_HUMAN	tr|A0A286XE24|A0A286XE24_CAVPO	59.022	1186	469	10	21	1196	1	1179	0.0	1389
sp|Q4VNC1|AT134_HUMAN	tr|A0A1L8GA40|A0A1L8GA40_XENLA	58.194	1196	492	6	5	1193	6	1200	0.0	1384
sp|Q4VNC1|AT134_HUMAN	tr|A0A2U3XRX2|A0A2U3XRX2_LEPWE	57.763	1198	453	10	1	1194	1	1149	0.0	1376
sp|Q4VNC1|AT134_HUMAN	tr|G5BXF1|G5BXF1_HETGA	87.270	762	97	0	11	772	60	821	0.0	1363
sp|Q4VNC1|AT134_HUMAN	tr|G5BXF1|G5BXF1_HETGA	81.414	382	56	3	820	1196	792	1163	0.0	637
sp|Q4VNC1|AT134_HUMAN	tr|A0A091DSA6|A0A091DSA6_FUKDA	58.452	1189	461	11	34	1194	1	1184	0.0	1358
sp|Q4VNC1|AT134_HUMAN	tr|A0A151NTM5|A0A151NTM5_ALLMI	63.198	1057	337	4	79	1127	110	1122	0.0	1345
sp|Q4VNC1|AT134_HUMAN	tr|A0A151NTM5|A0A151NTM5_ALLMI	59.239	736	281	8	467	1195	1444	2167	0.0	885
sp|Q4VNC1|AT134_HUMAN	tr|A0A151NTM5|A0A151NTM5_ALLMI	61.853	367	137	2	54	420	1100	1463	2.17e-134	458
sp|Q4VNC1|AT134_HUMAN	tr|A0A151NTM5|A0A151NTM5_ALLMI	67.797	59	19	0	429	487	51	109	2.55e-17	94.4
sp|Q4VNC1|AT134_HUMAN	tr|A0A2R9AL07|A0A2R9AL07_PANPA	57.035	1187	463	14	21	1194	1	1153	0.0	1341
sp|Q4VNC1|AT134_HUMAN	tr|G1N5U9|G1N5U9_MELGA	57.168	1158	432	10	41	1166	1	1126	0.0	1329
sp|Q4VNC1|AT134_HUMAN	tr|A0A2K5NC73|A0A2K5NC73_CERAT	56.395	1204	448	11	5	1194	6	1146	0.0	1324
sp|Q4VNC1|AT134_HUMAN	tr|F7C820|F7C820_XENTR	57.647	1190	389	18	10	1193	23	1103	0.0	1306
sp|Q4VNC1|AT134_HUMAN	tr|F7BNF0|F7BNF0_XENTR	57.599	1191	373	17	10	1193	23	1088	0.0	1298
sp|Q4VNC1|AT134_HUMAN	tr|H9GMD1|H9GMD1_ANOCA	57.984	1121	451	9	79	1193	1	1107	0.0	1290
sp|Q4VNC1|AT134_HUMAN	tr|A0A2K6FQ63|A0A2K6FQ63_PROCO	64.064	999	352	6	5	999	6	1001	0.0	1279
sp|Q4VNC1|AT134_HUMAN	tr|A0A2K6FQ63|A0A2K6FQ63_PROCO	36.538	156	93	3	1041	1194	977	1128	3.20e-20	103
sp|Q4VNC1|AT134_HUMAN	tr|A0A5G3IXK6|A0A5G3IXK6_XENTR	57.143	1190	359	17	21	1193	1	1056	0.0	1279
sp|Q4VNC1|AT134_HUMAN	tr|A0A2Y9SNR9|A0A2Y9SNR9_PHYMC	53.122	1233	491	15	5	1194	6	1194	0.0	1265
sp|Q4VNC1|AT134_HUMAN	tr|H9GM33|H9GM33_ANOCA	60.099	1010	390	7	20	1026	1	1000	0.0	1240
sp|Q4VNC1|AT134_HUMAN	tr|A0A1L8GAB2|A0A1L8GAB2_XENLA	52.248	1179	536	9	7	1173	3	1166	0.0	1217
sp|Q4VNC1|AT134_HUMAN	tr|A0A1L8G9Y4|A0A1L8G9Y4_XENLA	54.170	1139	473	8	36	1170	1	1094	0.0	1217
sp|Q4VNC1|AT134_HUMAN	tr|A0A5G3KER4|A0A5G3KER4_XENTR	51.668	1169	537	8	10	1174	1	1145	0.0	1206
sp|Q4VNC1|AT134_HUMAN	tr|A0A1L8G3Z1|A0A1L8G3Z1_XENLA	51.577	1173	516	10	8	1170	4	1134	0.0	1189
sp|Q4VNC1|AT134_HUMAN	tr|A0A5G3KE70|A0A5G3KE70_XENTR	54.844	1156	468	14	18	1168	27	1133	0.0	1182
sp|Q4VNC1|AT134_HUMAN	tr|H9GMG9|H9GMG9_ANOCA	61.087	920	347	5	7	923	9	920	0.0	1154
sp|Q4VNC1|AT134_HUMAN	tr|A0A1L8GAA3|A0A1L8GAA3_XENLA	50.043	1169	536	9	11	1174	7	1132	0.0	1150
sp|Q4VNC1|AT134_HUMAN	tr|A0A1L8GAE3|A0A1L8GAE3_XENLA	48.425	1206	560	11	8	1161	9	1204	0.0	1142
sp|Q4VNC1|AT134_HUMAN	tr|A0A5G3KD11|A0A5G3KD11_XENTR	50.562	1157	456	14	21	1174	23	1066	0.0	1099
sp|Q4VNC1|AT134_HUMAN	tr|G1TA99|G1TA99_RABIT	88.889	585	61	1	3	583	4	588	0.0	1072
sp|Q4VNC1|AT134_HUMAN	tr|L5L1W5|L5L1W5_PTEAL	59.868	907	272	7	5	891	6	840	0.0	1067
sp|Q4VNC1|AT134_HUMAN	tr|A0A5G3K9F6|A0A5G3K9F6_XENTR	49.103	1171	465	20	21	1173	19	1076	0.0	1044
sp|Q4VNC1|AT134_HUMAN	tr|G1N5I3|G1N5I3_MELGA	46.502	1215	589	19	5	1171	2	1203	0.0	1028
sp|Q4VNC1|AT134_HUMAN	tr|A0A091J7U4|A0A091J7U4_EGRGA	46.432	1219	584	18	5	1171	2	1203	0.0	1023
sp|Q4VNC1|AT134_HUMAN	tr|H0WLR7|H0WLR7_OTOGA	45.425	1213	608	15	5	1171	2	1206	0.0	1021
sp|Q4VNC1|AT134_HUMAN	tr|A0A091HZA6|A0A091HZA6_CALAN	46.091	1228	598	19	5	1181	2	1216	0.0	1020
sp|Q4VNC1|AT134_HUMAN	tr|A0A091VLV6|A0A091VLV6_OPIHO	45.810	1229	607	17	5	1186	2	1218	0.0	1020
sp|Q4VNC1|AT134_HUMAN	tr|A0A1S2ZCZ6|A0A1S2ZCZ6_ERIEU	44.373	1244	607	16	5	1171	2	1237	0.0	1018
sp|Q4VNC1|AT134_HUMAN	tr|A0A087R7X4|A0A087R7X4_APTFO	46.141	1218	590	18	5	1171	2	1204	0.0	1018
sp|Q4VNC1|AT134_HUMAN	tr|G1PPG0|G1PPG0_MYOLU	45.641	1216	602	19	5	1171	2	1207	0.0	1017
sp|Q4VNC1|AT134_HUMAN	sp|Q5XF89|AT133_MOUSE	46.084	1213	594	15	5	1171	2	1200	0.0	1016
sp|Q4VNC1|AT134_HUMAN	tr|A0A2K5BVQ8|A0A2K5BVQ8_AOTNA	45.350	1215	607	15	5	1171	2	1207	0.0	1015
sp|Q4VNC1|AT134_HUMAN	tr|A0A2K6GAM7|A0A2K6GAM7_PROCO	45.342	1213	610	15	5	1171	2	1207	0.0	1014
sp|Q4VNC1|AT134_HUMAN	tr|A0A1S3FE45|A0A1S3FE45_DIPOR	44.364	1242	605	17	5	1171	2	1232	0.0	1014
sp|Q4VNC1|AT134_HUMAN	tr|A0A093H8W2|A0A093H8W2_DRYPU	46.198	1210	601	15	5	1171	2	1204	0.0	1014
sp|Q4VNC1|AT134_HUMAN	tr|A0A099YYD5|A0A099YYD5_TINGU	45.492	1220	595	18	5	1171	2	1204	0.0	1012
sp|Q4VNC1|AT134_HUMAN	tr|G5ALE4|G5ALE4_HETGA	45.343	1224	593	20	5	1171	2	1206	0.0	1011
sp|Q4VNC1|AT134_HUMAN	tr|G3RYY4|G3RYY4_GORGO	44.930	1213	615	14	5	1171	2	1207	0.0	1009
sp|Q4VNC1|AT134_HUMAN	tr|G1LRV8|G1LRV8_AILME	44.975	1214	613	16	5	1171	2	1207	0.0	1009
sp|Q4VNC1|AT134_HUMAN	tr|H2QP02|H2QP02_PANTR	44.930	1213	615	14	5	1171	2	1207	0.0	1008
sp|Q4VNC1|AT134_HUMAN	tr|A0A091DLX7|A0A091DLX7_FUKDA	45.670	1224	589	18	5	1171	28	1232	0.0	1008
sp|Q4VNC1|AT134_HUMAN	tr|R0LXG5|R0LXG5_ANAPL	46.667	1200	577	19	21	1171	2	1187	0.0	1008
sp|Q4VNC1|AT134_HUMAN	tr|A0A2K6S257|A0A2K6S257_SAIBB	44.239	1241	613	14	5	1171	2	1237	0.0	1008
sp|Q4VNC1|AT134_HUMAN	tr|A0A340WUQ3|A0A340WUQ3_LIPVE	44.947	1217	612	16	5	1171	2	1210	0.0	1007
sp|Q4VNC1|AT134_HUMAN	sp|Q9H7F0|AT133_HUMAN	44.930	1213	615	14	5	1171	2	1207	0.0	1007
sp|Q4VNC1|AT134_HUMAN	tr|A0A3Q0DUB9|A0A3Q0DUB9_TARSY	44.453	1244	606	18	5	1171	2	1237	0.0	1006
sp|Q4VNC1|AT134_HUMAN	tr|A0A286Y310|A0A286Y310_CAVPO	44.293	1244	607	18	5	1171	2	1236	0.0	1006
sp|Q4VNC1|AT134_HUMAN	tr|H2V5P0|H2V5P0_TAKRU	43.949	1256	599	19	21	1184	48	1290	0.0	1006
sp|Q4VNC1|AT134_HUMAN	tr|F7GWI3|F7GWI3_MACMU	44.087	1243	612	16	5	1171	2	1237	0.0	1004
sp|Q4VNC1|AT134_HUMAN	tr|A0A2K5X2G9|A0A2K5X2G9_MACFA	44.087	1243	612	16	5	1171	2	1237	0.0	1004
sp|Q4VNC1|AT134_HUMAN	tr|A0A2I3N2E5|A0A2I3N2E5_PAPAN	44.087	1243	612	16	5	1171	2	1237	0.0	1003
sp|Q4VNC1|AT134_HUMAN	tr|A0A1S3T4U3|A0A1S3T4U3_SALSA	43.939	1254	607	18	5	1176	2	1241	0.0	1003
sp|Q4VNC1|AT134_HUMAN	tr|E2RGV7|E2RGV7_CANLF	44.096	1245	610	17	5	1171	28	1264	0.0	1003
sp|Q4VNC1|AT134_HUMAN	tr|A0A151NDS5|A0A151NDS5_ALLMI	45.425	1213	610	15	3	1171	40	1244	0.0	1002
sp|Q4VNC1|AT134_HUMAN	tr|A0A2U3YUW3|A0A2U3YUW3_LEPWE	43.650	1244	616	15	5	1171	2	1237	0.0	1002
sp|Q4VNC1|AT134_HUMAN	tr|A0A0D9R929|A0A0D9R929_CHLSB	43.836	1241	618	15	5	1171	2	1237	0.0	1002
sp|Q4VNC1|AT134_HUMAN	tr|A0A2K5L5Y2|A0A2K5L5Y2_CERAT	43.961	1242	615	14	5	1171	2	1237	0.0	1002
sp|Q4VNC1|AT134_HUMAN	tr|A0A3Q1M5T0|A0A3Q1M5T0_BOVIN	44.186	1247	605	19	5	1171	22	1257	0.0	1002
sp|Q4VNC1|AT134_HUMAN	tr|A0A2Y9N6X3|A0A2Y9N6X3_DELLE	43.990	1248	609	18	5	1171	2	1240	0.0	1001
sp|Q4VNC1|AT134_HUMAN	tr|H0ZFN4|H0ZFN4_TAEGU	46.122	1212	599	15	5	1171	2	1204	0.0	1001
sp|Q4VNC1|AT134_HUMAN	tr|A0A286ZYZ2|A0A286ZYZ2_PIG	44.042	1242	614	14	5	1171	58	1293	0.0	1001
sp|Q4VNC1|AT134_HUMAN	tr|A0A2Y9EIT3|A0A2Y9EIT3_PHYMC	44.151	1248	607	18	5	1171	2	1240	0.0	1001
sp|Q4VNC1|AT134_HUMAN	tr|A0A2U4AC32|A0A2U4AC32_TURTR	43.910	1248	610	18	5	1171	2	1240	0.0	1000
sp|Q4VNC1|AT134_HUMAN	tr|A0A2I2UUY0|A0A2I2UUY0_FELCA	44.257	1245	607	18	5	1171	2	1237	0.0	1000
sp|Q4VNC1|AT134_HUMAN	tr|A0A452FZL4|A0A452FZL4_CAPHI	44.035	1249	604	19	5	1171	2	1237	0.0	1000
sp|Q4VNC1|AT134_HUMAN	tr|A0A384D9A2|A0A384D9A2_URSMA	44.016	1245	610	18	5	1171	2	1237	0.0	999
sp|Q4VNC1|AT134_HUMAN	tr|A0A2R9C6Q3|A0A2R9C6Q3_PANPA	43.810	1244	614	15	5	1171	2	1237	0.0	999
sp|Q4VNC1|AT134_HUMAN	tr|W5QGS9|W5QGS9_SHEEP	43.875	1249	606	19	5	1171	2	1237	0.0	998
sp|Q4VNC1|AT134_HUMAN	tr|A0A1S3R0U8|A0A1S3R0U8_SALSA	44.717	1221	595	18	5	1166	2	1201	0.0	998
sp|Q4VNC1|AT134_HUMAN	tr|G3P3W1|G3P3W1_GASAC	44.915	1229	603	20	5	1179	2	1210	0.0	998
sp|Q4VNC1|AT134_HUMAN	tr|A0A5F4WME6|A0A5F4WME6_CALJA	44.051	1244	611	15	5	1171	2	1237	0.0	997
sp|Q4VNC1|AT134_HUMAN	tr|A0A1S3MNE2|A0A1S3MNE2_SALSA	43.620	1254	611	17	5	1176	2	1241	0.0	996
sp|Q4VNC1|AT134_HUMAN	tr|A0A2U3ZBJ4|A0A2U3ZBJ4_ODORO	43.730	1244	615	16	5	1171	2	1237	0.0	996
sp|Q4VNC1|AT134_HUMAN	tr|A0A4X2M3B1|A0A4X2M3B1_VOMUR	45.348	1193	596	14	5	1153	2	1182	0.0	993
sp|Q4VNC1|AT134_HUMAN	tr|F7EWX8|F7EWX8_ORNAN	45.417	1222	617	14	5	1184	30	1243	0.0	991
sp|Q4VNC1|AT134_HUMAN	tr|M3XX42|M3XX42_MUSPF	44.618	1217	615	16	5	1171	2	1209	0.0	991
sp|Q4VNC1|AT134_HUMAN	tr|K7FFQ2|K7FFQ2_PELSI	44.319	1241	606	15	5	1171	2	1231	0.0	991
sp|Q4VNC1|AT134_HUMAN	tr|G3TKE1|G3TKE1_LOXAF	44.681	1222	607	22	5	1171	2	1209	0.0	989
sp|Q4VNC1|AT134_HUMAN	tr|A0A060VSI3|A0A060VSI3_ONCMY	45.196	1197	566	16	5	1126	2	1183	0.0	989
sp|Q4VNC1|AT134_HUMAN	tr|A0A1U8DAX6|A0A1U8DAX6_ALLSI	44.373	1244	608	17	3	1171	28	1262	0.0	988
sp|Q4VNC1|AT134_HUMAN	tr|A0A1U8BRE3|A0A1U8BRE3_MESAU	44.747	1247	595	18	5	1171	2	1234	0.0	988
sp|Q4VNC1|AT134_HUMAN	tr|A0A5G3IC79|A0A5G3IC79_XENTR	44.480	1241	601	17	5	1171	2	1228	0.0	988
sp|Q4VNC1|AT134_HUMAN	tr|A0A3B4U8W6|A0A3B4U8W6_SERDU	46.708	1139	563	12	11	1111	8	1140	0.0	986
sp|Q4VNC1|AT134_HUMAN	tr|A0A5G3K9X5|A0A5G3K9X5_XENTR	47.481	1171	450	21	21	1173	20	1043	0.0	984
sp|Q4VNC1|AT134_HUMAN	tr|A0A5F9CDX0|A0A5F9CDX0_RABIT	43.981	1246	583	18	5	1171	2	1211	0.0	983
sp|Q4VNC1|AT134_HUMAN	tr|G3PT70|G3PT70_GASAC	46.295	1201	581	21	11	1166	8	1189	0.0	981
sp|Q4VNC1|AT134_HUMAN	tr|H2PCE4|H2PCE4_PONAB	44.178	1211	608	16	5	1171	2	1188	0.0	979
sp|Q4VNC1|AT134_HUMAN	tr|A0A060WUY7|A0A060WUY7_ONCMY	43.990	1223	577	18	5	1139	2	1204	0.0	974
sp|Q4VNC1|AT134_HUMAN	tr|A0A2K6JTT8|A0A2K6JTT8_RHIBE	43.499	1246	591	18	5	1171	2	1213	0.0	973
sp|Q4VNC1|AT134_HUMAN	tr|F7DFE9|F7DFE9_HORSE	43.650	1244	616	15	5	1171	137	1372	0.0	973
sp|Q4VNC1|AT134_HUMAN	tr|A0A3B4TK31|A0A3B4TK31_SERDU	47.075	1094	530	16	127	1184	199	1279	0.0	971
sp|Q4VNC1|AT134_HUMAN	tr|A0A3B4TK31|A0A3B4TK31_SERDU	41.176	85	50	0	5	89	2	86	3.67e-09	67.4
sp|Q4VNC1|AT134_HUMAN	tr|A0A2I3HPC1|A0A2I3HPC1_NOMLE	43.740	1246	577	20	5	1171	2	1202	0.0	966
sp|Q4VNC1|AT134_HUMAN	tr|A0A1L8GA15|A0A1L8GA15_XENLA	44.301	1237	581	21	12	1171	7	1212	0.0	965
sp|Q4VNC1|AT134_HUMAN	tr|A0A2Y9QYI5|A0A2Y9QYI5_TRIMA	46.230	1114	541	17	5	1070	2	1105	0.0	961
sp|Q4VNC1|AT134_HUMAN	tr|A0A060W677|A0A060W677_ONCMY	46.691	1088	503	16	153	1176	23	1097	0.0	950
sp|Q4VNC1|AT134_HUMAN	tr|A0A2Y9QSS9|A0A2Y9QSS9_TRIMA	88.145	523	62	0	674	1196	599	1121	0.0	939
sp|Q4VNC1|AT134_HUMAN	tr|A0A2Y9QSS9|A0A2Y9QSS9_TRIMA	79.466	487	77	3	22	487	68	552	0.0	764
sp|Q4VNC1|AT134_HUMAN	tr|H9GI11|H9GI11_ANOCA	41.621	1271	582	17	5	1181	2	1206	0.0	887
sp|Q4VNC1|AT134_HUMAN	tr|G5BS73|G5BS73_HETGA	57.216	783	319	8	401	1173	3	779	0.0	870
sp|Q4VNC1|AT134_HUMAN	tr|H2RPP3|H2RPP3_TAKRU	48.504	936	406	13	177	1100	146	1017	0.0	860
sp|Q4VNC1|AT134_HUMAN	tr|H2RPP3|H2RPP3_TAKRU	42.857	77	44	0	2	78	2	78	3.94e-07	60.8
sp|Q4VNC1|AT134_HUMAN	tr|A0A3Q0GJ71|A0A3Q0GJ71_ALLSI	41.722	1208	627	20	1	1169	62	1231	0.0	838
sp|Q4VNC1|AT134_HUMAN	tr|A0A3B4TCA8|A0A3B4TCA8_SERDU	42.199	1173	619	21	17	1174	27	1155	0.0	838
sp|Q4VNC1|AT134_HUMAN	tr|A0A1S3LIP1|A0A1S3LIP1_SALSA	42.637	1168	613	21	17	1169	29	1154	0.0	833
sp|Q4VNC1|AT134_HUMAN	tr|G3NN82|G3NN82_GASAC	40.989	1193	644	22	4	1170	5	1163	0.0	829
sp|Q4VNC1|AT134_HUMAN	tr|A0A4X2KZ62|A0A4X2KZ62_VOMUR	41.681	1178	615	21	20	1169	34	1167	0.0	828
sp|Q4VNC1|AT134_HUMAN	tr|G3IAV4|G3IAV4_CRIGR	46.201	987	447	16	254	1171	1	972	0.0	828
sp|Q4VNC1|AT134_HUMAN	tr|A0A151MJ69|A0A151MJ69_ALLMI	41.437	1197	620	20	1	1158	9	1163	0.0	826
sp|Q4VNC1|AT134_HUMAN	tr|A0A2I0M2U1|A0A2I0M2U1_COLLI	40.988	1215	619	25	1	1169	131	1293	0.0	825
sp|Q4VNC1|AT134_HUMAN	tr|H2SUA3|H2SUA3_TAKRU	38.820	1203	640	17	11	1169	26	1176	0.0	809
sp|Q4VNC1|AT134_HUMAN	tr|A0A060XAH5|A0A060XAH5_ONCMY	42.054	1139	589	19	17	1126	34	1130	0.0	802
sp|Q4VNC1|AT134_HUMAN	tr|A0A1L8FP80|A0A1L8FP80_XENLA	41.270	1197	621	23	20	1181	1	1150	0.0	801
sp|Q4VNC1|AT134_HUMAN	tr|A0A067QEM5|A0A067QEM5_ZOONE	37.976	1235	660	25	12	1183	52	1243	0.0	795
sp|Q4VNC1|AT134_HUMAN	tr|A0A139WGX1|A0A139WGX1_TRICA	38.270	1202	659	22	6	1179	28	1174	0.0	795
sp|Q4VNC1|AT134_HUMAN	tr|A0A1L8G438|A0A1L8G438_XENLA	47.754	846	413	7	8	838	12	843	0.0	793
sp|Q4VNC1|AT134_HUMAN	tr|A0A1L8G438|A0A1L8G438_XENLA	50.667	375	177	3	788	1161	857	1224	4.81e-107	371
sp|Q4VNC1|AT134_HUMAN	tr|A0A2Y9R0N0|A0A2Y9R0N0_TRIMA	41.284	1153	604	25	44	1167	65	1173	0.0	790
sp|Q4VNC1|AT134_HUMAN	tr|A0A2K6G900|A0A2K6G900_PROCO	39.966	1166	602	22	44	1167	59	1168	0.0	790
sp|Q4VNC1|AT134_HUMAN	tr|H0WRD6|H0WRD6_OTOGA	40.830	1156	603	24	44	1165	59	1167	0.0	783
sp|Q4VNC1|AT134_HUMAN	tr|R0LL84|R0LL84_ANAPL	44.900	1000	504	17	178	1167	3	965	0.0	781
sp|Q4VNC1|AT134_HUMAN	tr|G1NSD1|G1NSD1_MYOLU	40.550	1164	597	25	44	1166	59	1168	0.0	780
sp|Q4VNC1|AT134_HUMAN	sp|Q9NQ11|AT132_HUMAN	40.205	1169	601	25	44	1167	59	1174	0.0	779
sp|Q4VNC1|AT134_HUMAN	tr|A0A2Y9F413|A0A2Y9F413_PHYMC	40.534	1162	600	25	44	1166	59	1168	0.0	777
sp|Q4VNC1|AT134_HUMAN	tr|A0A1U8CB88|A0A1U8CB88_MESAU	41.110	1153	607	20	44	1167	59	1168	0.0	776
sp|Q4VNC1|AT134_HUMAN	tr|A0A0D9S8F9|A0A0D9S8F9_CHLSB	40.293	1159	605	24	44	1165	59	1167	0.0	775
sp|Q4VNC1|AT134_HUMAN	tr|A0A340XJ61|A0A340XJ61_LIPVE	40.725	1159	602	23	44	1166	59	1168	0.0	772
sp|Q4VNC1|AT134_HUMAN	tr|I3M7A4|I3M7A4_ICTTR	40.174	1150	615	21	44	1166	55	1158	0.0	771
sp|Q4VNC1|AT134_HUMAN	tr|U3BTE5|U3BTE5_CALJA	39.915	1175	600	28	44	1167	59	1178	0.0	770
sp|Q4VNC1|AT134_HUMAN	tr|G5BRV3|G5BRV3_HETGA	40.795	1157	603	22	44	1167	59	1166	0.0	770
sp|Q4VNC1|AT134_HUMAN	tr|H2N8W3|H2N8W3_PONAB	40.051	1166	606	26	44	1167	55	1169	0.0	769
sp|Q4VNC1|AT134_HUMAN	tr|A0A0Q3M1T3|A0A0Q3M1T3_AMAAE	39.573	1218	583	26	18	1169	27	1157	0.0	769
sp|Q4VNC1|AT134_HUMAN	tr|A0A2K5VCC6|A0A2K5VCC6_MACFA	42.857	1043	538	19	44	1069	59	1060	0.0	768
sp|Q4VNC1|AT134_HUMAN	tr|A0A2I3SXQ5|A0A2I3SXQ5_PANTR	42.045	1056	539	19	44	1069	59	1071	0.0	767
sp|Q4VNC1|AT134_HUMAN	tr|A0A2R9B900|A0A2R9B900_PANPA	42.045	1056	539	19	44	1069	59	1071	0.0	767
sp|Q4VNC1|AT134_HUMAN	tr|A0A2U3VPR5|A0A2U3VPR5_ODORO	39.759	1162	609	24	44	1166	59	1168	0.0	767
sp|Q4VNC1|AT134_HUMAN	tr|D2A4B7|D2A4B7_TRICA	37.450	1255	669	24	7	1193	37	1243	0.0	765
sp|Q4VNC1|AT134_HUMAN	tr|G3UGA4|G3UGA4_LOXAF	41.101	1163	597	27	44	1167	59	1172	0.0	764
sp|Q4VNC1|AT134_HUMAN	tr|A0A2K6KPZ2|A0A2K6KPZ2_RHIBE	39.863	1169	610	24	44	1165	59	1181	0.0	764
sp|Q4VNC1|AT134_HUMAN	tr|A0A2I3LQD0|A0A2I3LQD0_PAPAN	42.021	1059	542	18	44	1069	59	1078	0.0	763
sp|Q4VNC1|AT134_HUMAN	tr|A0A1S3GMM8|A0A1S3GMM8_DIPOR	40.103	1162	602	22	44	1167	58	1163	0.0	763
sp|Q4VNC1|AT134_HUMAN	tr|A0A026X275|A0A026X275_OOCBI	37.325	1286	651	27	1	1177	48	1287	0.0	762
sp|Q4VNC1|AT134_HUMAN	tr|A0A2Y9FZ20|A0A2Y9FZ20_TRIMA	52.157	765	253	6	5	766	6	660	0.0	762
sp|Q4VNC1|AT134_HUMAN	tr|A0A2Y9FZ20|A0A2Y9FZ20_TRIMA	46.452	310	153	5	892	1194	666	969	1.90e-72	267
sp|Q4VNC1|AT134_HUMAN	tr|A0A2K5MSA2|A0A2K5MSA2_CERAT	42.180	1055	541	19	44	1069	59	1073	0.0	761
sp|Q4VNC1|AT134_HUMAN	tr|M3YXV0|M3YXV0_MUSPF	40.035	1159	609	24	44	1166	59	1167	0.0	761
sp|Q4VNC1|AT134_HUMAN	sp|Q9CTG6|AT132_MOUSE	40.519	1155	606	22	44	1167	59	1163	0.0	760
sp|Q4VNC1|AT134_HUMAN	tr|A0A067RJ75|A0A067RJ75_ZOONE	38.119	1191	630	27	20	1168	1	1126	0.0	759
sp|Q4VNC1|AT134_HUMAN	tr|M3WCU5|M3WCU5_FELCA	39.384	1201	601	25	44	1166	4	1155	0.0	758
sp|Q4VNC1|AT134_HUMAN	tr|F1MF00|F1MF00_BOVIN	39.755	1142	625	19	44	1161	59	1161	0.0	757
sp|Q4VNC1|AT134_HUMAN	tr|A0A226N8Y1|A0A226N8Y1_CALSU	46.871	879	407	12	3	856	106	949	0.0	756
sp|Q4VNC1|AT134_HUMAN	tr|A0A226N8Y1|A0A226N8Y1_CALSU	35.200	250	156	3	926	1171	950	1197	3.82e-37	158
sp|Q4VNC1|AT134_HUMAN	tr|L5KI88|L5KI88_PTEAL	41.651	1078	543	20	44	1078	64	1098	0.0	756
sp|Q4VNC1|AT134_HUMAN	tr|A0A286Y415|A0A286Y415_CAVPO	40.087	1155	614	25	44	1167	59	1166	0.0	754
sp|Q4VNC1|AT134_HUMAN	tr|E9G6B1|E9G6B1_DAPPU	39.301	1201	648	22	12	1165	55	1221	0.0	752
sp|Q4VNC1|AT134_HUMAN	tr|E2C0S2|E2C0S2_HARSA	36.576	1285	667	23	12	1190	59	1301	0.0	751
sp|Q4VNC1|AT134_HUMAN	tr|H9G8M7|H9G8M7_ANOCA	38.655	1234	664	22	6	1171	2	1210	0.0	751
sp|Q4VNC1|AT134_HUMAN	tr|E9GRV2|E9GRV2_DAPPU	39.024	1189	614	25	10	1138	34	1171	0.0	746
sp|Q4VNC1|AT134_HUMAN	tr|A0A2K5ZDE6|A0A2K5ZDE6_MANLE	47.199	839	408	10	364	1171	293	1127	0.0	743
sp|Q4VNC1|AT134_HUMAN	tr|A0A2K5ZDE6|A0A2K5ZDE6_MANLE	36.918	279	164	2	5	271	2	280	3.19e-47	190
sp|Q4VNC1|AT134_HUMAN	tr|A0A5F5PWX2|A0A5F5PWX2_HORSE	42.195	1057	537	18	44	1069	59	1072	0.0	741
sp|Q4VNC1|AT134_HUMAN	tr|A0A287AH21|A0A287AH21_PIG	41.198	1085	538	21	44	1069	59	1102	0.0	738
sp|Q4VNC1|AT134_HUMAN	tr|A0A2K5ZDP9|A0A2K5ZDP9_MANLE	41.076	1059	532	19	44	1069	59	1058	0.0	734
sp|Q4VNC1|AT134_HUMAN	tr|A0A2I0MB98|A0A2I0MB98_COLLI	45.909	880	423	13	4	839	1	871	0.0	726
sp|Q4VNC1|AT134_HUMAN	tr|A0A091CKG8|A0A091CKG8_FUKDA	39.619	1156	582	21	44	1167	425	1496	0.0	725
sp|Q4VNC1|AT134_HUMAN	tr|F7GUW9|F7GUW9_MACMU	39.695	1116	557	21	44	1126	59	1091	0.0	725
sp|Q4VNC1|AT134_HUMAN	tr|A0A2U4A9Q5|A0A2U4A9Q5_TURTR	52.135	773	316	13	447	1194	497	1240	0.0	717
sp|Q4VNC1|AT134_HUMAN	tr|A0A2U4A9Q5|A0A2U4A9Q5_TURTR	58.644	295	120	2	21	315	145	437	3.62e-106	368
sp|Q4VNC1|AT134_HUMAN	tr|A0A194PY31|A0A194PY31_PAPXU	39.573	1031	517	20	125	1106	115	1088	0.0	699
sp|Q4VNC1|AT134_HUMAN	tr|A0A452E3Y4|A0A452E3Y4_CAPHI	40.637	1036	519	19	137	1166	84	1029	0.0	695
sp|Q4VNC1|AT134_HUMAN	tr|A0A2Y9QFH4|A0A2Y9QFH4_DELLE	43.943	908	461	17	44	922	59	947	0.0	693
sp|Q4VNC1|AT134_HUMAN	tr|G1N0M7|G1N0M7_MELGA	43.634	919	456	15	275	1169	182	1062	0.0	687
sp|Q4VNC1|AT134_HUMAN	tr|W5PP94|W5PP94_SHEEP	39.239	1078	552	19	25	1069	45	1052	0.0	682
sp|Q4VNC1|AT134_HUMAN	tr|A0A139WII3|A0A139WII3_TRICA	43.204	905	455	14	183	1074	163	1021	0.0	682
sp|Q4VNC1|AT134_HUMAN	tr|A0A3Q0DY05|A0A3Q0DY05_TARSY	42.378	925	474	17	260	1167	5	887	0.0	675
sp|Q4VNC1|AT134_HUMAN	tr|W5JB54|W5JB54_ANODA	35.886	1123	604	16	128	1165	66	1157	0.0	670
sp|Q4VNC1|AT134_HUMAN	tr|A0A2U4A060|A0A2U4A060_TURTR	45.586	827	403	13	260	1074	5	796	0.0	668
sp|Q4VNC1|AT134_HUMAN	tr|A0A2K6S120|A0A2K6S120_SAIBB	37.639	1169	610	28	44	1167	50	1144	0.0	668
sp|Q4VNC1|AT134_HUMAN	tr|F1Q2H8|F1Q2H8_CANLF	37.101	1159	595	24	44	1166	59	1119	0.0	667
sp|Q4VNC1|AT134_HUMAN	tr|H9ISY8|H9ISY8_BOMMO	36.263	1081	581	19	15	1087	21	1001	0.0	662
sp|Q4VNC1|AT134_HUMAN	tr|A0A1S3WC65|A0A1S3WC65_ERIEU	42.270	925	466	15	260	1161	5	884	0.0	655
sp|Q4VNC1|AT134_HUMAN	tr|L5L2G0|L5L2G0_PTEAL	41.383	882	420	14	4	840	31	860	0.0	647
sp|Q4VNC1|AT134_HUMAN	tr|L5L2G0|L5L2G0_PTEAL	22.556	133	70	2	1071	1171	890	1021	0.40	41.2
sp|Q4VNC1|AT134_HUMAN	tr|F7A6G7|F7A6G7_XENTR	52.718	607	240	7	33	638	26	586	0.0	629
sp|Q4VNC1|AT134_HUMAN	tr|A7UWZ1|A7UWZ1_NEUCR	34.790	1213	650	34	16	1152	182	1329	0.0	626
sp|Q4VNC1|AT134_HUMAN	tr|Q6C829|Q6C829_YARLI	35.415	1169	655	24	22	1129	294	1423	0.0	619
sp|Q4VNC1|AT134_HUMAN	sp|Q12697|YPK9_YEAST	34.121	1143	658	22	42	1123	332	1440	0.0	610
sp|Q4VNC1|AT134_HUMAN	tr|A0A226N9W8|A0A226N9W8_CALSU	34.202	1228	554	26	21	1169	63	1115	0.0	605
sp|Q4VNC1|AT134_HUMAN	tr|A0A2K5CJI0|A0A2K5CJI0_AOTNA	36.449	1070	523	23	44	1069	59	1015	0.0	605
sp|Q4VNC1|AT134_HUMAN	tr|G1L103|G1L103_AILME	36.198	1152	591	27	44	1166	56	1092	0.0	602
sp|Q4VNC1|AT134_HUMAN	tr|Q54X63|Q54X63_DICDI	32.889	1201	711	24	1	1161	7	1152	0.0	602
sp|Q4VNC1|AT134_HUMAN	tr|Q54P22|Q54P22_DICDI	32.827	1185	656	24	1	1126	30	1133	0.0	588
sp|Q4VNC1|AT134_HUMAN	tr|A0A2I3GL94|A0A2I3GL94_NOMLE	40.987	932	448	26	44	945	55	914	0.0	588
sp|Q4VNC1|AT134_HUMAN	tr|A0A026W8N8|A0A026W8N8_OOCBI	40.230	870	487	14	21	870	11	867	0.0	588
sp|Q4VNC1|AT134_HUMAN	tr|E9GIY7|E9GIY7_DAPPU	32.852	1178	675	23	12	1167	11	1094	0.0	587
sp|Q4VNC1|AT134_HUMAN	tr|G3S088|G3S088_GORGO	43.677	767	346	11	315	1069	271	963	0.0	568
sp|Q4VNC1|AT134_HUMAN	tr|G3S088|G3S088_GORGO	22.293	157	98	5	44	181	65	216	2.8	38.5
sp|Q4VNC1|AT134_HUMAN	tr|E2BZ64|E2BZ64_HARSA	41.417	734	411	12	143	870	1	721	0.0	563
sp|Q4VNC1|AT134_HUMAN	tr|A0A226N8N5|A0A226N8N5_CALSU	46.782	637	244	9	576	1193	433	993	0.0	563
sp|Q4VNC1|AT134_HUMAN	tr|A0A226N8N5|A0A226N8N5_CALSU	53.924	497	157	2	6	502	7	431	1.91e-163	516
sp|Q4VNC1|AT134_HUMAN	tr|C8V9B4|C8V9B4_EMENI	34.584	1119	630	27	16	1088	161	1223	2.21e-179	567
sp|Q4VNC1|AT134_HUMAN	tr|A0A0L7L9C2|A0A0L7L9C2_9NEOP	31.083	1200	601	26	8	1131	28	1077	3.07e-176	555
sp|Q4VNC1|AT134_HUMAN	tr|I3MF22|I3MF22_ICTTR	35.632	1044	552	26	202	1171	1	998	4.57e-174	545
sp|Q4VNC1|AT134_HUMAN	tr|G3HWY5|G3HWY5_CRIGR	75.211	355	35	2	717	1069	199	502	2.13e-173	526
sp|Q4VNC1|AT134_HUMAN	tr|G3HWY5|G3HWY5_CRIGR	64.348	115	31	3	380	487	22	133	3.14e-32	138
sp|Q4VNC1|AT134_HUMAN	tr|G3HWY5|G3HWY5_CRIGR	85.915	71	10	0	177	247	1	71	5.30e-32	137
sp|Q4VNC1|AT134_HUMAN	tr|G3HWY5|G3HWY5_CRIGR	87.273	55	7	0	584	638	145	199	5.62e-22	107
sp|Q4VNC1|AT134_HUMAN	tr|K7FYF2|K7FYF2_PELSI	42.916	727	373	14	57	754	8	721	1.66e-171	530
sp|Q4VNC1|AT134_HUMAN	tr|A0A091VLT9|A0A091VLT9_OPIHO	66.760	358	119	0	201	558	1	358	1.58e-166	502
sp|Q4VNC1|AT134_HUMAN	tr|A8DZ26|A8DZ26_DROME	38.945	796	422	15	10	753	152	935	9.31e-166	535
sp|Q4VNC1|AT134_HUMAN	tr|A8DZ26|A8DZ26_DROME	32.671	453	248	8	736	1169	1000	1414	1.85e-63	243
sp|Q4VNC1|AT134_HUMAN	tr|A0A0Q3X866|A0A0Q3X866_AMAAE	47.276	569	285	3	3	558	21	587	2.69e-164	507
sp|Q4VNC1|AT134_HUMAN	tr|A0A0Q3U021|A0A0Q3U021_AMAAE	46.536	563	282	7	623	1171	1	558	5.62e-160	493
sp|Q4VNC1|AT134_HUMAN	tr|A0A0L0BTP9|A0A0L0BTP9_LUCCU	37.965	806	420	13	10	747	225	1018	1.05e-158	520
sp|Q4VNC1|AT134_HUMAN	tr|A0A0L0BTP9|A0A0L0BTP9_LUCCU	37.129	404	213	6	777	1169	1164	1537	1.03e-68	259
sp|Q4VNC1|AT134_HUMAN	tr|A0A5F9DNT0|A0A5F9DNT0_RABIT	39.884	692	368	13	487	1167	78	732	9.48e-147	464
sp|Q4VNC1|AT134_HUMAN	tr|H9J884|H9J884_BOMMO	30.868	1014	531	24	181	1131	4	910	2.50e-139	452
sp|Q4VNC1|AT134_HUMAN	sp|Q95JN5|AT133_MACFA	45.951	494	248	4	4	480	1	492	2.22e-138	434
sp|Q4VNC1|AT134_HUMAN	tr|G3IEX8|G3IEX8_CRIGR	42.244	606	294	15	583	1171	10	576	2.05e-130	416
sp|Q4VNC1|AT134_HUMAN	tr|A0A226N8T6|A0A226N8T6_CALSU	67.354	291	78	2	201	487	125	402	6.91e-126	416
sp|Q4VNC1|AT134_HUMAN	tr|A0A226N8T6|A0A226N8T6_CALSU	60.211	284	113	0	574	857	418	701	1.85e-103	355
sp|Q4VNC1|AT134_HUMAN	tr|A0A226N8T6|A0A226N8T6_CALSU	56.491	285	111	5	924	1196	699	982	3.55e-94	329
sp|Q4VNC1|AT134_HUMAN	tr|A0A226N8T6|A0A226N8T6_CALSU	60.163	123	46	1	6	128	7	126	1.71e-38	162
sp|Q4VNC1|AT134_HUMAN	tr|F1SFG8|F1SFG8_PIG	84.906	212	32	0	985	1196	1	212	7.97e-123	382
sp|Q4VNC1|AT134_HUMAN	tr|A0A087QKX6|A0A087QKX6_APTFO	50.653	383	180	4	178	558	1	376	4.07e-121	384
sp|Q4VNC1|AT134_HUMAN	tr|A0A5F9C3G2|A0A5F9C3G2_RABIT	81.604	212	39	0	985	1196	1	212	1.08e-119	373
sp|Q4VNC1|AT134_HUMAN	tr|A0A091J9T5|A0A091J9T5_CALAN	50.131	383	182	4	178	558	1	376	1.64e-119	379
sp|Q4VNC1|AT134_HUMAN	tr|H1A295|H1A295_TAEGU	49.870	385	180	5	178	560	1	374	1.72e-118	377
sp|Q4VNC1|AT134_HUMAN	tr|A0A091JMV9|A0A091JMV9_EGRGA	49.738	382	185	4	178	558	1	376	6.31e-118	375
sp|Q4VNC1|AT134_HUMAN	tr|A0A099Z3Q1|A0A099Z3Q1_TINGU	49.738	382	185	4	178	558	1	376	4.55e-117	373
sp|Q4VNC1|AT134_HUMAN	tr|A0A093G6J9|A0A093G6J9_DRYPU	49.740	384	184	5	178	558	1	378	5.34e-114	365
sp|Q4VNC1|AT134_HUMAN	tr|A0A2K1JJD4|A0A2K1JJD4_PHYPA	27.916	1003	633	20	115	1083	186	1132	4.87e-111	383
sp|Q4VNC1|AT134_HUMAN	tr|A0A194QB56|A0A194QB56_PAPXU	36.482	614	307	17	64	638	48	617	1.24e-107	372
sp|Q4VNC1|AT134_HUMAN	tr|A0A194QB56|A0A194QB56_PAPXU	31.774	620	353	14	549	1131	629	1215	5.59e-89	319
sp|Q4VNC1|AT134_HUMAN	tr|A0A2K1KBE6|A0A2K1KBE6_PHYPA	29.203	928	566	23	164	1074	248	1101	1.90e-107	371
sp|Q4VNC1|AT134_HUMAN	tr|A0A0L7LGE7|A0A0L7LGE7_9NEOP	32.446	826	329	21	280	1094	30	637	3.19e-106	355
sp|Q4VNC1|AT134_HUMAN	tr|E9GN46|E9GN46_DAPPU	39.516	496	230	7	593	1078	301	736	1.95e-102	347
sp|Q4VNC1|AT134_HUMAN	tr|E9GN46|E9GN46_DAPPU	43.629	259	132	2	183	432	6	259	3.12e-59	224
sp|Q4VNC1|AT134_HUMAN	tr|Q54NW5|Q54NW5_DICDI	33.433	670	352	12	511	1131	862	1486	2.12e-102	361
sp|Q4VNC1|AT134_HUMAN	tr|Q54NW5|Q54NW5_DICDI	30.624	529	305	12	5	500	224	723	4.91e-55	216
sp|Q4VNC1|AT134_HUMAN	tr|A0A026W2W9|A0A026W2W9_OOCBI	26.519	1086	647	27	134	1130	127	1150	1.92e-95	336
sp|Q4VNC1|AT134_HUMAN	tr|A0A0L7LRZ6|A0A0L7LRZ6_9NEOP	29.655	870	492	26	134	940	136	948	1.10e-91	323
sp|Q4VNC1|AT134_HUMAN	tr|E2B656|E2B656_HARSA	26.975	1101	639	30	134	1137	127	1159	6.46e-91	323
sp|Q4VNC1|AT134_HUMAN	tr|H2UKB2|H2UKB2_TAKRU	27.030	1047	579	32	172	1126	61	1014	4.21e-87	310
sp|Q4VNC1|AT134_HUMAN	tr|W5J986|W5J986_ANODA	30.819	769	451	19	134	873	144	860	1.08e-86	312
sp|Q4VNC1|AT134_HUMAN	tr|W5J986|W5J986_ANODA	24.528	265	173	4	869	1127	947	1190	5.79e-10	70.1
sp|Q4VNC1|AT134_HUMAN	tr|A0A194PLW6|A0A194PLW6_PAPXU	25.501	1098	650	29	134	1134	131	1157	2.24e-86	310
sp|Q4VNC1|AT134_HUMAN	tr|Q9VKJ6|Q9VKJ6_DROME	31.184	760	443	21	134	865	182	889	3.23e-85	308
sp|Q4VNC1|AT134_HUMAN	tr|Q9VKJ6|Q9VKJ6_DROME	24.609	256	170	7	869	1120	964	1200	6.72e-10	69.7
sp|Q4VNC1|AT134_HUMAN	tr|A0A0L0CRT2|A0A0L0CRT2_LUCCU	30.239	754	449	19	134	865	166	864	2.12e-83	302
sp|Q4VNC1|AT134_HUMAN	tr|A0A0L0CRT2|A0A0L0CRT2_LUCCU	24.427	262	177	5	869	1127	960	1203	1.19e-11	75.5
sp|Q4VNC1|AT134_HUMAN	tr|G3IEX9|G3IEX9_CRIGR	35.714	532	260	10	44	558	4	470	2.50e-83	286
sp|Q4VNC1|AT134_HUMAN	tr|F7DJA5|F7DJA5_ORNAN	61.404	228	88	0	21	248	1	228	3.78e-83	275
sp|Q4VNC1|AT134_HUMAN	tr|F6UY84|F6UY84_ORNAN	46.448	366	142	8	313	665	239	563	7.42e-83	293
sp|Q4VNC1|AT134_HUMAN	tr|F6UY84|F6UY84_ORNAN	49.000	100	44	3	886	985	702	794	1.69e-13	81.3
sp|Q4VNC1|AT134_HUMAN	tr|A0A067QZV5|A0A067QZV5_ZOONE	29.987	767	439	22	134	865	131	834	4.46e-82	297
sp|Q4VNC1|AT134_HUMAN	tr|A0A2I0MBA2|A0A2I0MBA2_COLLI	43.213	361	168	6	845	1171	1	358	2.20e-81	276
sp|Q4VNC1|AT134_HUMAN	tr|H9J9G9|H9J9G9_BOMMO	30.519	770	436	26	134	865	134	842	2.78e-81	295
sp|Q4VNC1|AT134_HUMAN	tr|H9J9G9|H9J9G9_BOMMO	24.031	258	181	4	869	1126	903	1145	1.05e-09	69.3
sp|Q4VNC1|AT134_HUMAN	tr|E9HDF2|E9HDF2_DAPPU	30.295	779	455	24	122	865	117	842	3.27e-81	295
sp|Q4VNC1|AT134_HUMAN	tr|M0RHM4|M0RHM4_MUSAM	27.247	1057	606	32	183	1158	180	1154	1.37e-80	296
sp|Q4VNC1|AT134_HUMAN	tr|W5PB02|W5PB02_SHEEP	27.596	1069	603	36	127	1111	95	1076	4.23e-79	288
sp|Q4VNC1|AT134_HUMAN	tr|H0VIK5|H0VIK5_CAVPO	30.955	785	457	26	111	865	149	878	9.77e-79	288
sp|Q4VNC1|AT134_HUMAN	tr|H0VIK5|H0VIK5_CAVPO	26.122	245	155	6	869	1111	950	1170	6.12e-11	73.2
sp|Q4VNC1|AT134_HUMAN	tr|A0A139WHP6|A0A139WHP6_TRICA	29.020	765	445	20	134	865	128	827	4.68e-78	286
sp|Q4VNC1|AT134_HUMAN	tr|A0A139WHP6|A0A139WHP6_TRICA	23.938	259	186	3	869	1127	896	1143	7.55e-10	69.7
sp|Q4VNC1|AT134_HUMAN	tr|H9GT38|H9GT38_ANOCA	57.872	235	93	3	608	839	1	232	6.93e-78	261
sp|Q4VNC1|AT134_HUMAN	tr|A0A3B4UT60|A0A3B4UT60_SERDU	25.312	1122	613	35	134	1129	161	1183	1.24e-77	285
sp|Q4VNC1|AT134_HUMAN	tr|F1MYA8|F1MYA8_BOVIN	31.395	774	436	27	127	865	163	876	1.56e-77	285
sp|Q4VNC1|AT134_HUMAN	tr|F1MYA8|F1MYA8_BOVIN	26.493	268	161	6	869	1129	948	1186	2.80e-14	84.3
sp|Q4VNC1|AT134_HUMAN	tr|G5AN49|G5AN49_HETGA	30.879	774	440	26	127	865	164	877	6.67e-77	283
sp|Q4VNC1|AT134_HUMAN	tr|G5AN49|G5AN49_HETGA	26.800	250	147	7	869	1111	950	1170	1.15e-11	75.5
sp|Q4VNC1|AT134_HUMAN	tr|A0A2R9CNY4|A0A2R9CNY4_PANPA	30.534	786	447	26	117	865	104	827	1.26e-76	281
sp|Q4VNC1|AT134_HUMAN	tr|A0A2R9CNY4|A0A2R9CNY4_PANPA	26.000	250	149	6	869	1111	899	1119	1.91e-09	68.6
sp|Q4VNC1|AT134_HUMAN	tr|A0A1U7RD28|A0A1U7RD28_MESAU	30.612	784	461	26	111	865	149	878	1.58e-76	282
sp|Q4VNC1|AT134_HUMAN	tr|A0A1U7RD28|A0A1U7RD28_MESAU	26.119	268	162	6	869	1129	950	1188	1.29e-12	78.6
sp|Q4VNC1|AT134_HUMAN	sp|Q9HD20|AT131_HUMAN	30.429	792	452	26	111	865	152	881	1.86e-76	281
sp|Q4VNC1|AT134_HUMAN	sp|Q9HD20|AT131_HUMAN	26.000	250	149	6	869	1111	953	1173	1.75e-09	68.6
sp|Q4VNC1|AT134_HUMAN	tr|A0A2Y9LZK7|A0A2Y9LZK7_DELLE	30.570	772	445	25	127	865	169	882	2.00e-76	281
sp|Q4VNC1|AT134_HUMAN	tr|A0A2Y9LZK7|A0A2Y9LZK7_DELLE	26.000	250	149	6	869	1111	954	1174	6.23e-11	73.2
sp|Q4VNC1|AT134_HUMAN	tr|H2QFV7|H2QFV7_PANTR	30.429	792	452	26	111	865	152	881	2.13e-76	281
sp|Q4VNC1|AT134_HUMAN	tr|H2QFV7|H2QFV7_PANTR	26.800	250	147	7	869	1111	953	1173	1.88e-09	68.6
sp|Q4VNC1|AT134_HUMAN	tr|A0A340XQ78|A0A340XQ78_LIPVE	30.570	772	445	25	127	865	170	883	3.25e-76	281
sp|Q4VNC1|AT134_HUMAN	tr|A0A340XQ78|A0A340XQ78_LIPVE	25.600	250	150	6	869	1111	955	1175	7.70e-11	72.8
sp|Q4VNC1|AT134_HUMAN	tr|H2NY72|H2NY72_PONAB	31.169	770	433	27	126	865	168	870	3.51e-76	281
sp|Q4VNC1|AT134_HUMAN	tr|H2NY72|H2NY72_PONAB	26.000	250	149	6	869	1111	942	1162	2.24e-09	68.2
sp|Q4VNC1|AT134_HUMAN	tr|G1PAD1|G1PAD1_MYOLU	30.311	772	447	25	127	865	42	755	3.78e-76	279
sp|Q4VNC1|AT134_HUMAN	tr|G1PAD1|G1PAD1_MYOLU	27.239	268	159	7	869	1129	827	1065	3.80e-14	83.6
sp|Q4VNC1|AT134_HUMAN	tr|Q54CD1|Q54CD1_DICDI	28.484	818	466	20	131	865	208	989	4.57e-76	281
sp|Q4VNC1|AT134_HUMAN	tr|Q54CD1|Q54CD1_DICDI	27.848	237	144	5	869	1104	1056	1266	1.85e-12	78.2
sp|Q4VNC1|AT134_HUMAN	tr|A0A2Y9F8M9|A0A2Y9F8M9_PHYMC	30.559	769	449	26	127	865	168	881	5.96e-76	280
sp|Q4VNC1|AT134_HUMAN	tr|A0A2Y9F8M9|A0A2Y9F8M9_PHYMC	26.119	268	162	7	869	1129	953	1191	1.15e-12	79.0
sp|Q4VNC1|AT134_HUMAN	tr|A0A1S3G4L3|A0A1S3G4L3_DIPOR	30.584	788	456	28	111	865	91	820	1.71e-75	278
sp|Q4VNC1|AT134_HUMAN	tr|A0A1S3G4L3|A0A1S3G4L3_DIPOR	25.468	267	165	6	869	1129	889	1127	5.11e-13	80.1
sp|Q4VNC1|AT134_HUMAN	tr|A0A2U3W8Z5|A0A2U3W8Z5_ODORO	30.469	768	451	25	127	865	171	884	1.76e-75	279
sp|Q4VNC1|AT134_HUMAN	tr|A0A2U3W8Z5|A0A2U3W8Z5_ODORO	25.600	250	150	6	869	1111	957	1177	2.79e-10	71.2
sp|Q4VNC1|AT134_HUMAN	tr|A0A2U3YEM6|A0A2U3YEM6_LEPWE	29.884	773	449	23	127	865	170	883	2.46e-75	278
sp|Q4VNC1|AT134_HUMAN	tr|A0A2U3YEM6|A0A2U3YEM6_LEPWE	25.200	250	151	6	869	1111	955	1175	3.12e-10	70.9
sp|Q4VNC1|AT134_HUMAN	sp|Q9EPE9|AT131_MOUSE	30.332	844	472	33	56	865	117	878	2.54e-75	278
sp|Q4VNC1|AT134_HUMAN	sp|Q9EPE9|AT131_MOUSE	26.866	268	160	7	869	1129	949	1187	1.13e-12	79.0
sp|Q4VNC1|AT134_HUMAN	tr|G1LZZ1|G1LZZ1_AILME	30.248	767	454	25	127	865	146	859	2.74e-75	278
sp|Q4VNC1|AT134_HUMAN	tr|G1LZZ1|G1LZZ1_AILME	26.000	250	149	7	869	1111	931	1151	3.52e-10	70.9
sp|Q4VNC1|AT134_HUMAN	tr|F6VB73|F6VB73_HORSE	30.639	767	451	26	127	865	166	879	3.01e-75	278
sp|Q4VNC1|AT134_HUMAN	tr|F6VB73|F6VB73_HORSE	25.564	266	162	6	869	1127	951	1187	2.11e-10	71.6
sp|Q4VNC1|AT134_HUMAN	tr|A0A1L8H2Q2|A0A1L8H2Q2_XENLA	29.304	761	456	22	134	865	137	844	3.06e-75	278
sp|Q4VNC1|AT134_HUMAN	tr|A0A1L8H2Q2|A0A1L8H2Q2_XENLA	26.070	257	156	6	869	1119	923	1151	2.62e-11	74.3
sp|Q4VNC1|AT134_HUMAN	tr|M3YV80|M3YV80_MUSPF	29.857	767	457	23	127	865	170	883	5.20e-75	277
sp|Q4VNC1|AT134_HUMAN	tr|M3YV80|M3YV80_MUSPF	25.200	250	151	6	869	1111	955	1175	3.12e-10	70.9
sp|Q4VNC1|AT134_HUMAN	tr|B8CBD0|B8CBD0_THAPS	27.111	841	533	17	169	999	1	771	5.61e-75	270
sp|Q4VNC1|AT134_HUMAN	tr|F1PRS5|F1PRS5_CANLF	30.299	769	451	26	127	865	170	883	5.86e-75	277
sp|Q4VNC1|AT134_HUMAN	tr|F1PRS5|F1PRS5_CANLF	26.122	245	155	7	869	1111	955	1175	4.88e-10	70.5
sp|Q4VNC1|AT134_HUMAN	tr|A0A4X2MEV1|A0A4X2MEV1_VOMUR	29.243	766	463	22	127	865	185	898	6.18e-75	277
sp|Q4VNC1|AT134_HUMAN	tr|A0A4X2MEV1|A0A4X2MEV1_VOMUR	25.283	265	164	5	869	1127	972	1208	6.83e-13	79.7
sp|Q4VNC1|AT134_HUMAN	tr|G3U5Z9|G3U5Z9_LOXAF	30.639	767	451	26	127	865	36	749	6.54e-75	275
sp|Q4VNC1|AT134_HUMAN	tr|G3U5Z9|G3U5Z9_LOXAF	24.498	249	154	7	869	1111	820	1040	6.67e-09	66.6
sp|Q4VNC1|AT134_HUMAN	tr|M3WKW4|M3WKW4_FELCA	30.729	768	449	27	127	865	168	881	7.48e-75	277
sp|Q4VNC1|AT134_HUMAN	tr|M3WKW4|M3WKW4_FELCA	25.200	250	151	6	869	1111	953	1173	3.36e-10	70.9
sp|Q4VNC1|AT134_HUMAN	tr|I3M9C2|I3M9C2_ICTTR	30.191	785	463	26	111	865	149	878	1.25e-74	276
sp|Q4VNC1|AT134_HUMAN	tr|I3M9C2|I3M9C2_ICTTR	26.104	249	150	7	869	1111	950	1170	6.67e-10	69.7
sp|Q4VNC1|AT134_HUMAN	tr|A0A384D6H6|A0A384D6H6_URSMA	30.886	722	421	23	172	865	85	756	1.62e-74	275
sp|Q4VNC1|AT134_HUMAN	tr|A0A384D6H6|A0A384D6H6_URSMA	26.000	250	149	7	869	1111	828	1048	2.88e-10	70.9
sp|Q4VNC1|AT134_HUMAN	tr|A0A2K5M904|A0A2K5M904_CERAT	30.051	792	455	26	111	865	139	868	2.57e-74	275
sp|Q4VNC1|AT134_HUMAN	tr|A0A2K5M904|A0A2K5M904_CERAT	26.000	250	149	6	869	1111	940	1160	4.46e-11	73.6
sp|Q4VNC1|AT134_HUMAN	tr|H0WL30|H0WL30_OTOGA	29.554	785	468	24	111	865	133	862	2.80e-74	275
sp|Q4VNC1|AT134_HUMAN	tr|H0WL30|H0WL30_OTOGA	26.800	250	147	7	869	1111	933	1153	9.95e-11	72.4
sp|Q4VNC1|AT134_HUMAN	tr|A0A2K6FTX1|A0A2K6FTX1_PROCO	29.793	772	453	25	126	865	168	882	2.92e-74	275
sp|Q4VNC1|AT134_HUMAN	tr|A0A2K6FTX1|A0A2K6FTX1_PROCO	26.800	250	147	7	869	1111	953	1173	3.81e-11	73.9
sp|Q4VNC1|AT134_HUMAN	tr|A0A2K5VSZ8|A0A2K5VSZ8_MACFA	30.373	777	442	26	126	865	172	886	3.41e-74	275
sp|Q4VNC1|AT134_HUMAN	tr|A0A2K5VSZ8|A0A2K5VSZ8_MACFA	26.000	250	149	6	869	1111	958	1178	4.72e-11	73.6
sp|Q4VNC1|AT134_HUMAN	tr|A0A0A0MXC5|A0A0A0MXC5_PAPAN	30.051	792	455	26	111	865	152	881	3.42e-74	275
sp|Q4VNC1|AT134_HUMAN	tr|A0A0A0MXC5|A0A0A0MXC5_PAPAN	26.000	250	149	6	869	1111	953	1173	4.63e-11	73.6
sp|Q4VNC1|AT134_HUMAN	sp|Q9LT02|PDR2_ARATH	31.549	710	400	22	183	865	179	829	3.72e-74	275
sp|Q4VNC1|AT134_HUMAN	sp|Q9LT02|PDR2_ARATH	24.042	287	183	7	837	1121	890	1143	1.20e-04	52.8
sp|Q4VNC1|AT134_HUMAN	tr|Q6C0T2|Q6C0T2_YARLI	28.856	752	471	14	134	865	130	837	3.75e-74	275
sp|Q4VNC1|AT134_HUMAN	tr|Q6C0T2|Q6C0T2_YARLI	25.172	290	178	9	840	1126	941	1194	4.28e-12	77.0
sp|Q4VNC1|AT134_HUMAN	tr|A0A1D5R7A7|A0A1D5R7A7_MACMU	30.051	792	455	26	111	865	157	886	4.48e-74	275
sp|Q4VNC1|AT134_HUMAN	tr|A0A1D5R7A7|A0A1D5R7A7_MACMU	26.255	259	155	7	869	1120	958	1187	1.37e-11	75.5
sp|Q4VNC1|AT134_HUMAN	tr|A0A2K5ECH9|A0A2K5ECH9_AOTNA	29.936	785	465	26	111	865	150	879	4.78e-74	274
sp|Q4VNC1|AT134_HUMAN	tr|A0A2K5ECH9|A0A2K5ECH9_AOTNA	26.000	250	149	6	869	1111	951	1171	4.79e-11	73.6
sp|Q4VNC1|AT134_HUMAN	tr|A0A2Y9E1I3|A0A2Y9E1I3_TRIMA	30.181	772	448	25	127	865	161	874	9.39e-74	273
sp|Q4VNC1|AT134_HUMAN	tr|A0A2Y9E1I3|A0A2Y9E1I3_TRIMA	25.306	245	157	7	869	1111	945	1165	3.57e-09	67.4
sp|Q4VNC1|AT134_HUMAN	tr|H9G9D7|H9G9D7_ANOCA	30.536	727	420	23	172	865	177	851	1.26e-73	273
sp|Q4VNC1|AT134_HUMAN	tr|H9G9D7|H9G9D7_ANOCA	24.345	267	168	5	869	1129	931	1169	5.25e-12	76.6
sp|Q4VNC1|AT134_HUMAN	tr|A0A2K1L0B5|A0A2K1L0B5_PHYPA	30.299	703	419	20	183	865	190	841	1.88e-73	273
sp|Q4VNC1|AT134_HUMAN	tr|A0A2K1L0B5|A0A2K1L0B5_PHYPA	27.200	125	82	3	869	991	955	1072	0.016	45.8
sp|Q4VNC1|AT134_HUMAN	tr|A0A1U7T3U9|A0A1U7T3U9_TARSY	31.870	706	396	26	191	865	2	653	1.92e-73	270
sp|Q4VNC1|AT134_HUMAN	tr|A0A1U7T3U9|A0A1U7T3U9_TARSY	27.016	248	149	6	869	1111	726	946	5.45e-10	70.1
sp|Q4VNC1|AT134_HUMAN	tr|A0A444XXJ9|A0A444XXJ9_ARAHY	30.912	702	414	21	183	865	179	828	4.70e-73	271
sp|Q4VNC1|AT134_HUMAN	tr|A0A444XXJ9|A0A444XXJ9_ARAHY	24.016	254	166	6	869	1121	919	1146	0.005	47.4
sp|Q4VNC1|AT134_HUMAN	tr|A0A1S3AQP5|A0A1S3AQP5_ERIEU	31.098	701	408	22	191	865	2	653	5.29e-73	268
sp|Q4VNC1|AT134_HUMAN	tr|A0A1S3AQP5|A0A1S3AQP5_ERIEU	25.468	267	165	6	869	1129	725	963	1.43e-12	78.6
sp|Q4VNC1|AT134_HUMAN	tr|A0A445C1J5|A0A445C1J5_ARAHY	30.307	716	428	20	183	879	245	908	8.00e-73	271
sp|Q4VNC1|AT134_HUMAN	tr|A0A445C1J5|A0A445C1J5_ARAHY	24.409	254	165	6	869	1121	985	1212	0.003	48.1
sp|Q4VNC1|AT134_HUMAN	tr|K7G102|K7G102_PELSI	30.290	723	423	22	172	865	86	756	8.90e-73	269
sp|Q4VNC1|AT134_HUMAN	tr|K7G102|K7G102_PELSI	25.703	249	151	6	869	1111	835	1055	3.19e-10	70.9
sp|Q4VNC1|AT134_HUMAN	tr|A0A0D9QYE2|A0A0D9QYE2_CHLSB	31.171	709	397	23	191	865	2	653	1.88e-72	267
sp|Q4VNC1|AT134_HUMAN	tr|A0A0D9QYE2|A0A0D9QYE2_CHLSB	26.000	250	149	6	869	1111	725	945	4.33e-11	73.6
sp|Q4VNC1|AT134_HUMAN	tr|A0A2K6URG5|A0A2K6URG5_SAIBB	31.586	706	398	26	191	865	2	653	2.11e-72	266
sp|Q4VNC1|AT134_HUMAN	tr|A0A2K6URG5|A0A2K6URG5_SAIBB	26.000	250	149	6	869	1111	725	945	4.12e-11	73.6
sp|Q4VNC1|AT134_HUMAN	tr|L5L7I2|L5L7I2_PTEAL	29.845	774	448	26	127	865	279	992	3.22e-72	270
sp|Q4VNC1|AT134_HUMAN	tr|L5L7I2|L5L7I2_PTEAL	26.316	266	160	6	869	1127	1064	1300	6.06e-14	83.2
sp|Q4VNC1|AT134_HUMAN	tr|A0A087R854|A0A087R854_APTFO	30.207	725	422	25	172	865	80	751	7.58e-72	266
sp|Q4VNC1|AT134_HUMAN	tr|A0A087R854|A0A087R854_APTFO	25.397	252	151	8	869	1111	830	1053	2.59e-09	67.8
sp|Q4VNC1|AT134_HUMAN	tr|A0A0Q3U0R2|A0A0Q3U0R2_AMAAE	29.167	720	436	22	172	865	220	891	8.54e-72	268
sp|Q4VNC1|AT134_HUMAN	tr|A0A0Q3U0R2|A0A0Q3U0R2_AMAAE	24.242	264	166	6	870	1127	971	1206	8.21e-11	72.8
sp|Q4VNC1|AT134_HUMAN	tr|A0A3B5YZ42|A0A3B5YZ42_WHEAT	29.877	733	440	23	183	896	179	856	8.68e-72	267
sp|Q4VNC1|AT134_HUMAN	tr|A0A3B5YZ42|A0A3B5YZ42_WHEAT	24.031	258	157	11	869	1119	912	1137	0.11	43.1
sp|Q4VNC1|AT134_HUMAN	tr|A0A3B5ZVQ4|A0A3B5ZVQ4_WHEAT	29.877	733	440	23	183	896	179	856	9.43e-72	267
sp|Q4VNC1|AT134_HUMAN	tr|A0A3B5ZVQ4|A0A3B5ZVQ4_WHEAT	24.031	258	157	11	869	1119	912	1137	0.093	43.1
sp|Q4VNC1|AT134_HUMAN	tr|R0LPA9|R0LPA9_ANAPL	29.696	724	427	23	172	865	85	756	1.43e-71	266
sp|Q4VNC1|AT134_HUMAN	tr|R0LPA9|R0LPA9_ANAPL	26.190	252	149	8	869	1111	835	1058	4.50e-09	67.0
sp|Q4VNC1|AT134_HUMAN	tr|A0A151NV86|A0A151NV86_ALLMI	30.055	722	427	23	172	865	186	857	2.01e-71	266
sp|Q4VNC1|AT134_HUMAN	tr|A0A151NV86|A0A151NV86_ALLMI	25.301	249	152	6	869	1111	936	1156	1.03e-10	72.4
sp|Q4VNC1|AT134_HUMAN	tr|A0A452GBB6|A0A452GBB6_CAPHI	32.023	687	381	24	210	865	237	868	2.34e-71	266
sp|Q4VNC1|AT134_HUMAN	tr|A0A452GBB6|A0A452GBB6_CAPHI	27.200	250	146	7	869	1111	940	1160	2.68e-11	74.3
sp|Q4VNC1|AT134_HUMAN	tr|A0A1S3S674|A0A1S3S674_SALSA	30.085	708	419	22	183	865	201	857	3.29e-71	266
sp|Q4VNC1|AT134_HUMAN	tr|A0A1S3S674|A0A1S3S674_SALSA	23.221	267	171	5	869	1129	940	1178	1.88e-11	75.1
sp|Q4VNC1|AT134_HUMAN	tr|G3QT85|G3QT85_GORGO	29.750	800	436	29	111	865	151	869	4.85e-71	265
sp|Q4VNC1|AT134_HUMAN	tr|G3QT85|G3QT85_GORGO	26.800	250	147	7	869	1111	941	1161	1.90e-09	68.6
sp|Q4VNC1|AT134_HUMAN	tr|A0A060XED8|A0A060XED8_ONCMY	30.085	708	419	22	183	865	405	1061	8.24e-71	266
sp|Q4VNC1|AT134_HUMAN	tr|A0A060XED8|A0A060XED8_ONCMY	23.221	267	171	5	869	1129	1143	1381	2.26e-11	74.7
sp|Q4VNC1|AT134_HUMAN	sp|P39986|ATC6_YEAST	29.723	757	457	24	132	865	129	833	1.27e-70	264
sp|Q4VNC1|AT134_HUMAN	sp|P39986|ATC6_YEAST	23.600	250	157	6	846	1094	942	1158	5.30e-07	60.5
sp|Q4VNC1|AT134_HUMAN	tr|A0A226MCF5|A0A226MCF5_CALSU	29.081	729	445	21	172	865	73	764	1.39e-70	259
sp|Q4VNC1|AT134_HUMAN	tr|A0A1S3R8K8|A0A1S3R8K8_SALSA	29.802	708	421	22	183	865	208	864	2.31e-70	263
sp|Q4VNC1|AT134_HUMAN	tr|A0A1S3R8K8|A0A1S3R8K8_SALSA	23.221	267	171	5	869	1129	946	1184	1.69e-11	75.1
sp|Q4VNC1|AT134_HUMAN	tr|A0A3B5Y1E2|A0A3B5Y1E2_WHEAT	29.635	739	440	24	183	896	179	862	2.38e-70	263
sp|Q4VNC1|AT134_HUMAN	tr|A0A3B5Y1E2|A0A3B5Y1E2_WHEAT	24.031	258	157	11	869	1119	918	1143	0.12	42.7
sp|Q4VNC1|AT134_HUMAN	tr|A0A3Q0GJP5|A0A3Q0GJP5_ALLSI	29.917	722	428	23	172	865	158	829	2.58e-70	263
sp|Q4VNC1|AT134_HUMAN	tr|A0A3Q0GJP5|A0A3Q0GJP5_ALLSI	25.301	249	152	6	869	1111	908	1128	1.17e-10	72.4
sp|Q4VNC1|AT134_HUMAN	tr|G1MQX8|G1MQX8_MELGA	29.420	724	429	24	172	865	87	758	3.07e-70	262
sp|Q4VNC1|AT134_HUMAN	tr|G1MQX8|G1MQX8_MELGA	23.984	246	153	6	869	1108	837	1054	1.91e-09	68.2
sp|Q4VNC1|AT134_HUMAN	tr|A0A099ZK57|A0A099ZK57_TINGU	29.241	725	429	25	172	865	110	781	8.99e-69	258
sp|Q4VNC1|AT134_HUMAN	tr|A0A099ZK57|A0A099ZK57_TINGU	25.397	252	151	8	869	1111	860	1083	1.23e-08	65.9
sp|Q4VNC1|AT134_HUMAN	tr|B5YNZ0|B5YNZ0_THAPS	29.733	824	454	28	108	865	20	784	1.87e-68	257
sp|Q4VNC1|AT134_HUMAN	tr|A0A5G2Q8V3|A0A5G2Q8V3_PIG	28.519	817	453	25	127	865	166	929	2.79e-68	257
sp|Q4VNC1|AT134_HUMAN	tr|A0A5G2Q8V3|A0A5G2Q8V3_PIG	25.600	250	150	6	869	1111	1001	1221	9.08e-11	72.8
sp|Q4VNC1|AT134_HUMAN	tr|A0A2K6KDZ6|A0A2K6KDZ6_RHIBE	29.176	850	475	32	56	865	120	882	1.04e-66	252
sp|Q4VNC1|AT134_HUMAN	tr|A0A2K6KDZ6|A0A2K6KDZ6_RHIBE	26.255	259	155	7	869	1120	954	1183	7.07e-12	76.3
sp|Q4VNC1|AT134_HUMAN	tr|G5BXF0|G5BXF0_HETGA	48.387	248	63	2	125	372	19	201	2.45e-66	227
sp|Q4VNC1|AT134_HUMAN	tr|Q7S1D7|Q7S1D7_NEUCR	29.215	777	471	22	134	865	131	873	3.75e-66	251
sp|Q4VNC1|AT134_HUMAN	tr|Q7S1D7|Q7S1D7_NEUCR	22.780	259	174	5	869	1126	1014	1247	2.06e-08	65.1
sp|Q4VNC1|AT134_HUMAN	tr|A0A1D6FQH9|A0A1D6FQH9_MAIZE	30.683	717	427	20	183	882	191	854	3.10e-65	247
sp|Q4VNC1|AT134_HUMAN	tr|A0A1D6FQH9|A0A1D6FQH9_MAIZE	25.943	212	124	7	869	1076	921	1103	0.031	44.7
sp|Q4VNC1|AT134_HUMAN	tr|C8VIH0|C8VIH0_EMENI	29.128	745	439	19	171	865	97	802	7.56e-65	246
sp|Q4VNC1|AT134_HUMAN	tr|C8VIH0|C8VIH0_EMENI	22.909	275	178	6	869	1143	941	1181	1.38e-09	68.9
sp|Q4VNC1|AT134_HUMAN	tr|A0A2K3E1F5|A0A2K3E1F5_CHLRE	32.051	546	329	13	41	560	101	630	3.70e-64	245
sp|Q4VNC1|AT134_HUMAN	tr|A0A2K3E1F5|A0A2K3E1F5_CHLRE	34.936	312	170	5	789	1089	1070	1359	1.32e-40	170
sp|Q4VNC1|AT134_HUMAN	tr|A0A2K3E1F5|A0A2K3E1F5_CHLRE	34.706	170	107	1	590	755	697	866	8.49e-20	102
sp|Q4VNC1|AT134_HUMAN	tr|A0A3Q0FUY3|A0A3Q0FUY3_ALLSI	35.509	383	191	3	127	488	89	436	1.82e-63	228
sp|Q4VNC1|AT134_HUMAN	tr|A0A2K5ZNP3|A0A2K5ZNP3_MANLE	31.014	661	385	24	117	747	307	926	2.18e-62	239
sp|Q4VNC1|AT134_HUMAN	tr|A0A2K5ZNP3|A0A2K5ZNP3_MANLE	26.000	250	149	6	869	1111	1053	1273	4.22e-11	73.9
sp|Q4VNC1|AT134_HUMAN	tr|G1R3D1|G1R3D1_NOMLE	29.237	773	395	31	126	865	166	819	4.75e-62	237
sp|Q4VNC1|AT134_HUMAN	tr|G1R3D1|G1R3D1_NOMLE	26.104	249	152	6	869	1111	891	1113	3.17e-10	70.9
sp|Q4VNC1|AT134_HUMAN	tr|A0A1D6M3W3|A0A1D6M3W3_MAIZE	28.870	717	435	19	183	882	222	880	2.26e-61	235
sp|Q4VNC1|AT134_HUMAN	tr|A0A1D6M3W3|A0A1D6M3W3_MAIZE	26.415	212	123	8	869	1076	947	1129	0.008	46.6
sp|Q4VNC1|AT134_HUMAN	tr|A0A2I0LLJ7|A0A2I0LLJ7_COLLI	29.097	598	362	17	172	742	114	676	1.14e-60	227
sp|Q4VNC1|AT134_HUMAN	tr|B8C9A1|B8C9A1_THAPS	29.279	707	410	20	213	865	70	740	1.37e-59	229
sp|Q4VNC1|AT134_HUMAN	tr|B8C9A1|B8C9A1_THAPS	21.121	232	156	4	870	1101	815	1019	7.49e-06	56.6
sp|Q4VNC1|AT134_HUMAN	tr|G3P725|G3P725_GASAC	28.317	731	427	26	134	829	152	820	7.16e-59	227
sp|Q4VNC1|AT134_HUMAN	tr|G3P725|G3P725_GASAC	23.221	267	171	5	869	1129	910	1148	1.01e-11	75.9
sp|Q4VNC1|AT134_HUMAN	tr|R1G121|R1G121_EMIHU	26.442	832	453	23	163	865	341	1142	1.08e-53	212
sp|Q4VNC1|AT134_HUMAN	tr|R1G121|R1G121_EMIHU	24.354	271	163	8	847	1094	1283	1534	4.89e-07	60.5
sp|Q4VNC1|AT134_HUMAN	tr|A0A2U4AZV6|A0A2U4AZV6_TURTR	30.609	575	324	22	127	670	171	701	3.15e-50	196
sp|Q4VNC1|AT134_HUMAN	tr|G3H459|G3H459_CRIGR	31.740	523	298	17	357	865	11	488	7.08e-50	196
sp|Q4VNC1|AT134_HUMAN	tr|G3H459|G3H459_CRIGR	25.746	268	163	6	869	1129	560	798	2.18e-12	77.8
sp|Q4VNC1|AT134_HUMAN	tr|E9HPS4|E9HPS4_DAPPU	40.639	219	120	5	273	487	2	214	1.12e-47	175
sp|Q4VNC1|AT134_HUMAN	tr|A0A2I0LPH9|A0A2I0LPH9_COLLI	46.341	164	81	2	1009	1168	45	205	3.37e-41	158
sp|Q4VNC1|AT134_HUMAN	tr|A0A2I0LPH9|A0A2I0LPH9_COLLI	64.583	48	17	0	795	842	1	48	1.73e-09	65.9
sp|Q4VNC1|AT134_HUMAN	tr|E9GYP9|E9GYP9_DAPPU	23.100	1013	643	33	137	1123	70	972	1.56e-40	169
sp|Q4VNC1|AT134_HUMAN	tr|B8AY36|B8AY36_ORYSI	29.213	445	269	11	183	612	183	596	3.61e-39	165
sp|Q4VNC1|AT134_HUMAN	tr|B8AY36|B8AY36_ORYSI	32.836	268	157	7	619	884	697	943	2.93e-25	120
sp|Q4VNC1|AT134_HUMAN	tr|B8AY36|B8AY36_ORYSI	24.066	241	144	11	869	1101	1012	1221	0.12	42.7
sp|Q4VNC1|AT134_HUMAN	tr|A0A060WYS4|A0A060WYS4_ONCMY	31.818	396	236	14	183	560	24	403	1.07e-38	157
sp|Q4VNC1|AT134_HUMAN	tr|B8BVH9|B8BVH9_THAPS	24.295	638	391	25	280	865	343	940	6.04e-36	154
sp|Q4VNC1|AT134_HUMAN	tr|A0A2K3CRZ5|A0A2K3CRZ5_CHLRE	31.594	345	202	11	183	502	130	465	7.45e-36	154
sp|Q4VNC1|AT134_HUMAN	tr|A0A2K3CRZ5|A0A2K3CRZ5_CHLRE	27.654	358	215	8	543	865	589	937	5.40e-24	115
sp|Q4VNC1|AT134_HUMAN	tr|A0A2K3CRZ5|A0A2K3CRZ5_CHLRE	22.901	262	166	8	865	1120	1010	1241	0.001	49.3
sp|Q4VNC1|AT134_HUMAN	tr|C8VFJ7|C8VFJ7_EMENI	22.706	850	486	28	157	920	7	771	4.67e-35	151
sp|Q4VNC1|AT134_HUMAN	tr|E9GFD7|E9GFD7_DAPPU	22.845	928	500	36	148	996	20	810	4.88e-35	150
sp|Q4VNC1|AT134_HUMAN	tr|A0A384CE71|A0A384CE71_URSMA	41.453	234	75	5	696	922	544	722	2.02e-34	148
sp|Q4VNC1|AT134_HUMAN	tr|A0A384CE71|A0A384CE71_URSMA	36.207	290	133	11	307	558	233	508	9.02e-30	133
sp|Q4VNC1|AT134_HUMAN	tr|Q1K909|Q1K909_NEUCR	24.067	831	467	28	168	920	22	766	3.92e-34	148
sp|Q4VNC1|AT134_HUMAN	tr|A0A2K6MTC8|A0A2K6MTC8_RHIBE	24.455	871	488	35	168	993	78	823	1.29e-33	146
sp|Q4VNC1|AT134_HUMAN	tr|A0A151N5F1|A0A151N5F1_ALLMI	22.571	1050	636	37	157	1114	7	971	2.56e-33	145
sp|Q4VNC1|AT134_HUMAN	tr|A0A2I3GKM3|A0A2I3GKM3_NOMLE	24.512	820	440	34	168	935	78	770	3.14e-33	145
sp|Q4VNC1|AT134_HUMAN	tr|G3T9D5|G3T9D5_LOXAF	24.540	815	446	34	168	935	78	770	3.32e-33	145
sp|Q4VNC1|AT134_HUMAN	tr|I6L598|I6L598_PONAB	24.785	815	444	34	168	935	44	736	3.94e-33	145
sp|Q4VNC1|AT134_HUMAN	sp|Q5R5K5|AT2C1_PONAB	24.661	811	449	33	168	935	44	735	5.32e-33	144
sp|Q4VNC1|AT134_HUMAN	tr|A0A5F4WA70|A0A5F4WA70_CALJA	24.663	815	445	34	168	935	107	799	6.71e-33	144
sp|Q4VNC1|AT134_HUMAN	tr|G3S1X4|G3S1X4_GORGO	24.663	815	445	34	168	935	78	770	6.94e-33	144
sp|Q4VNC1|AT134_HUMAN	tr|A0A2K6TFY9|A0A2K6TFY9_SAIBB	24.663	815	445	34	168	935	78	770	7.64e-33	144
sp|Q4VNC1|AT134_HUMAN	tr|A0A2R9APK6|A0A2R9APK6_PANPA	24.663	815	445	34	168	935	78	770	7.84e-33	144
sp|Q4VNC1|AT134_HUMAN	tr|A0A2I3SH84|A0A2I3SH84_PANTR	24.663	815	445	34	168	935	78	770	8.40e-33	144
sp|Q4VNC1|AT134_HUMAN	tr|A0A2U4BA48|A0A2U4BA48_TURTR	24.663	815	445	34	168	935	44	736	1.06e-32	143
sp|Q4VNC1|AT134_HUMAN	tr|A0A2Y9FCW4|A0A2Y9FCW4_PHYMC	24.663	815	445	34	168	935	44	736	1.06e-32	143
sp|Q4VNC1|AT134_HUMAN	sp|P98194|AT2C1_HUMAN	24.663	815	445	34	168	935	44	736	1.07e-32	143
sp|Q4VNC1|AT134_HUMAN	tr|A0A0D9RDL5|A0A0D9RDL5_CHLSB	24.785	815	444	34	168	935	44	736	1.49e-32	143
sp|Q4VNC1|AT134_HUMAN	tr|Q8I461|Q8I461_PLAF7	34.066	273	155	8	820	1087	2043	2295	1.50e-32	144
sp|Q4VNC1|AT134_HUMAN	tr|Q8I461|Q8I461_PLAF7	30.453	243	149	10	111	339	470	706	1.21e-14	85.5
sp|Q4VNC1|AT134_HUMAN	tr|Q8I461|Q8I461_PLAF7	25.229	218	154	4	523	736	1488	1700	4.06e-12	77.4
sp|Q4VNC1|AT134_HUMAN	tr|Q8I461|Q8I461_PLAF7	27.979	193	107	8	332	506	815	993	1.36e-10	72.4
sp|Q4VNC1|AT134_HUMAN	tr|W5PI39|W5PI39_SHEEP	24.663	815	445	34	168	935	46	738	1.63e-32	142
sp|Q4VNC1|AT134_HUMAN	tr|A0A2Y9RIE7|A0A2Y9RIE7_TRIMA	24.146	820	443	34	168	935	80	772	1.67e-32	142
sp|Q4VNC1|AT134_HUMAN	tr|A0A2I3NGH1|A0A2I3NGH1_PAPAN	24.785	815	444	34	168	935	78	770	1.72e-32	143
sp|Q4VNC1|AT134_HUMAN	tr|A0A2K5X252|A0A2K5X252_MACFA	24.785	815	444	34	168	935	78	770	1.72e-32	143
sp|Q4VNC1|AT134_HUMAN	tr|A0A2K5M2N4|A0A2K5M2N4_CERAT	24.785	815	444	34	168	935	78	770	1.72e-32	143
sp|Q4VNC1|AT134_HUMAN	tr|A0A287D731|A0A287D731_ICTTR	24.229	875	489	36	168	993	44	793	1.83e-32	142
sp|Q4VNC1|AT134_HUMAN	tr|A0A2K5XDF6|A0A2K5XDF6_MANLE	24.785	815	444	34	168	935	78	770	2.11e-32	142
sp|Q4VNC1|AT134_HUMAN	tr|A0A2Y9M6X7|A0A2Y9M6X7_DELLE	24.663	815	445	34	168	935	78	770	2.21e-32	142
sp|Q4VNC1|AT134_HUMAN	tr|F7DC42|F7DC42_MACMU	24.785	815	444	34	168	935	78	770	2.64e-32	142
sp|Q4VNC1|AT134_HUMAN	tr|A0A340XM27|A0A340XM27_LIPVE	24.423	823	453	34	162	935	38	740	2.72e-32	142
sp|Q4VNC1|AT134_HUMAN	tr|A0A452ERZ3|A0A452ERZ3_CAPHI	24.540	815	446	34	168	935	78	770	3.29e-32	142
sp|Q4VNC1|AT134_HUMAN	sp|P57709|AT2C1_BOVIN	24.540	815	446	34	168	935	78	770	3.31e-32	142
sp|Q4VNC1|AT134_HUMAN	tr|H0XEM9|H0XEM9_OTOGA	24.024	820	444	34	168	935	78	770	3.73e-32	142
sp|Q4VNC1|AT134_HUMAN	tr|G1M773|G1M773_AILME	24.172	815	449	33	168	935	42	734	3.78e-32	141
sp|Q4VNC1|AT134_HUMAN	tr|G1PNT4|G1PNT4_MYOLU	24.155	828	433	34	168	935	42	734	4.73e-32	141
sp|Q4VNC1|AT134_HUMAN	tr|M3YF96|M3YF96_MUSPF	24.294	815	448	33	168	935	44	736	4.81e-32	141
sp|Q4VNC1|AT134_HUMAN	tr|A0A3Q2IA11|A0A3Q2IA11_HORSE	24.540	815	446	34	168	935	78	770	5.53e-32	141
sp|Q4VNC1|AT134_HUMAN	tr|A0A2I2UKC2|A0A2I2UKC2_FELCA	24.049	815	450	33	168	935	78	770	6.29e-32	141
sp|Q4VNC1|AT134_HUMAN	tr|A0A286XVH3|A0A286XVH3_CAVPO	24.268	820	442	34	168	935	96	788	6.90e-32	140
sp|Q4VNC1|AT134_HUMAN	tr|A0A2K5CL87|A0A2K5CL87_AOTNA	24.010	808	452	31	168	935	78	763	7.64e-32	140
sp|Q4VNC1|AT134_HUMAN	tr|K7F436|K7F436_PELSI	24.686	875	485	36	168	993	44	793	8.57e-32	140
sp|Q4VNC1|AT134_HUMAN	tr|K7GE61|K7GE61_PELSI	22.633	919	555	31	157	999	7	845	8.68e-32	140
sp|Q4VNC1|AT134_HUMAN	tr|A0A1S3WKI5|A0A1S3WKI5_ERIEU	24.540	815	446	33	168	935	78	770	8.79e-32	140
sp|Q4VNC1|AT134_HUMAN	tr|A0A2U3ZX59|A0A2U3ZX59_ODORO	24.049	815	450	33	168	935	78	770	9.27e-32	140
sp|Q4VNC1|AT134_HUMAN	tr|A0A5F4BZ09|A0A5F4BZ09_CANLF	23.902	820	445	33	168	935	78	770	1.02e-31	140
sp|Q4VNC1|AT134_HUMAN	tr|A0A5G3J6I0|A0A5G3J6I0_XENTR	24.775	888	488	37	156	993	80	837	1.16e-31	140
sp|Q4VNC1|AT134_HUMAN	tr|A0A1S3MT07|A0A1S3MT07_SALSA	24.087	876	485	35	169	993	55	801	1.27e-31	140
sp|Q4VNC1|AT134_HUMAN	tr|A0A5G3J5G2|A0A5G3J5G2_XENTR	24.775	888	488	37	156	993	80	837	1.28e-31	140
sp|Q4VNC1|AT134_HUMAN	tr|A0A091DKT8|A0A091DKT8_FUKDA	24.357	817	445	34	168	935	78	770	1.33e-31	140
sp|Q4VNC1|AT134_HUMAN	tr|A0A5F9D1N6|A0A5F9D1N6_RABIT	24.294	815	448	34	168	935	44	736	1.46e-31	140
sp|Q4VNC1|AT134_HUMAN	tr|H0VA60|H0VA60_CAVPO	24.031	903	525	33	157	973	9	836	1.52e-31	140
sp|Q4VNC1|AT134_HUMAN	tr|A0A0Q3RE38|A0A0Q3RE38_AMAAE	23.955	885	491	36	162	993	49	804	1.76e-31	139
sp|Q4VNC1|AT134_HUMAN	tr|A0A1U7UZR1|A0A1U7UZR1_TARSY	24.334	826	446	34	162	935	22	720	2.32e-31	139
sp|Q4VNC1|AT134_HUMAN	tr|E2BCM5|E2BCM5_HARSA	21.951	902	531	29	159	1015	17	790	3.18e-31	138
sp|Q4VNC1|AT134_HUMAN	tr|A0A067RKU6|A0A067RKU6_ZOONE	21.749	892	538	29	145	989	32	810	4.26e-31	138
sp|Q4VNC1|AT134_HUMAN	tr|M9PG15|M9PG15_DROME	23.300	897	554	34	159	996	120	941	5.10e-31	138
sp|Q4VNC1|AT134_HUMAN	tr|A0A384DIY9|A0A384DIY9_URSMA	24.049	815	450	33	168	935	78	770	5.88e-31	138
sp|Q4VNC1|AT134_HUMAN	tr|F6PZW9|F6PZW9_XENTR	24.603	882	475	36	156	993	36	771	5.98e-31	137
sp|Q4VNC1|AT134_HUMAN	tr|Q8I3U7|Q8I3U7_PLAF7	30.208	288	179	5	809	1091	2047	2317	6.62e-31	139
sp|Q4VNC1|AT134_HUMAN	tr|Q8I3U7|Q8I3U7_PLAF7	36.517	178	104	2	338	506	639	816	7.34e-26	122
sp|Q4VNC1|AT134_HUMAN	tr|Q8I3U7|Q8I3U7_PLAF7	25.632	277	153	3	520	743	1111	1387	1.90e-22	111
sp|Q4VNC1|AT134_HUMAN	tr|Q8I3U7|Q8I3U7_PLAF7	33.540	161	100	4	168	326	306	461	6.60e-17	93.2
sp|Q4VNC1|AT134_HUMAN	tr|A0A5G2RDL8|A0A5G2RDL8_PIG	24.877	812	443	35	168	935	78	766	7.05e-31	137
sp|Q4VNC1|AT134_HUMAN	sp|O43108|ATC1_YARLI	23.502	851	519	29	160	973	37	792	9.40e-31	137
sp|Q4VX62|CF099_HUMAN	sp|Q4VX62|CF099_HUMAN	100.000	202	0	0	1	202	1	202	1.22e-148	415
sp|Q4VX62|CF099_HUMAN	tr|H2PKR5|H2PKR5_PONAB	92.500	120	7	2	1	120	1	118	3.31e-74	224
sp|Q4VX62|CF099_HUMAN	tr|A0A455C3M1|A0A455C3M1_PHYMC	44.037	109	44	3	78	177	1	101	2.33e-17	79.0
sp|Q4VX62|CF099_HUMAN	tr|A0A340YIR3|A0A340YIR3_LIPVE	38.655	119	50	3	78	177	1	115	2.79e-11	63.5
sp|Q4VX62|CF099_HUMAN	tr|W5PBS6|W5PBS6_SHEEP	54.167	48	21	1	117	164	2	48	2.86e-07	50.8
sp|Q4VX62|CF099_HUMAN	tr|A0A2I3M527|A0A2I3M527_PAPAN	50.000	32	16	0	45	76	50	81	1.7	33.5
sp|Q4VX62|CF099_HUMAN	tr|A0A2K5YCT4|A0A2K5YCT4_MANLE	50.000	32	16	0	45	76	50	81	1.7	33.5
sp|Q4VX62|CF099_HUMAN	tr|A0A2K5V6C3|A0A2K5V6C3_MACFA	50.000	32	16	0	45	76	50	81	1.7	33.5
sp|Q4VX62|CF099_HUMAN	tr|A0A2K5MVC1|A0A2K5MVC1_CERAT	50.000	32	16	0	45	76	50	81	1.7	33.5
sp|Q4VX62|CF099_HUMAN	tr|A0A2K6KKS4|A0A2K6KKS4_RHIBE	46.875	32	17	0	45	76	50	81	2.2	33.1
sp|Q4VX76|SYTL3_HUMAN	sp|Q4VX76|SYTL3_HUMAN	100.000	610	0	0	1	610	1	610	0.0	1263
sp|Q4VX76|SYTL3_HUMAN	tr|A0A2R9CKB6|A0A2R9CKB6_PANPA	98.689	610	8	0	1	610	1	610	0.0	1244
sp|Q4VX76|SYTL3_HUMAN	tr|A0A2I3TMY3|A0A2I3TMY3_PANTR	98.525	610	9	0	1	610	1	610	0.0	1241
sp|Q4VX76|SYTL3_HUMAN	tr|A0A2I2ZT15|A0A2I2ZT15_GORGO	97.541	610	15	0	1	610	1	610	0.0	1233
sp|Q4VX76|SYTL3_HUMAN	tr|A0A2J8XAV2|A0A2J8XAV2_PONAB	96.393	610	22	0	1	610	1	610	0.0	1219
sp|Q4VX76|SYTL3_HUMAN	tr|A0A2K5TWA6|A0A2K5TWA6_MACFA	94.262	610	34	1	1	610	1	609	0.0	1159
sp|Q4VX76|SYTL3_HUMAN	tr|A0A2K5Z8I8|A0A2K5Z8I8_MANLE	94.098	610	35	1	1	610	1	609	0.0	1157
sp|Q4VX76|SYTL3_HUMAN	tr|A0A096N149|A0A096N149_PAPAN	93.934	610	36	1	1	610	1	609	0.0	1157
sp|Q4VX76|SYTL3_HUMAN	tr|A0A5F7Z960|A0A5F7Z960_MACMU	94.098	610	35	1	1	610	1	609	0.0	1156
sp|Q4VX76|SYTL3_HUMAN	tr|A0A2K5M1G0|A0A2K5M1G0_CERAT	93.934	610	36	1	1	610	1	609	0.0	1156
sp|Q4VX76|SYTL3_HUMAN	tr|A0A0D9RK47|A0A0D9RK47_CHLSB	93.934	610	36	1	1	610	1	609	0.0	1154
sp|Q4VX76|SYTL3_HUMAN	tr|G1RJ73|G1RJ73_NOMLE	93.934	610	36	1	1	610	1	609	0.0	1149
sp|Q4VX76|SYTL3_HUMAN	tr|F7HBR3|F7HBR3_CALJA	91.148	610	54	0	1	610	1	610	0.0	1145
sp|Q4VX76|SYTL3_HUMAN	tr|A0A2K6N5M3|A0A2K6N5M3_RHIBE	93.607	610	37	2	1	610	1	608	0.0	1142
sp|Q4VX76|SYTL3_HUMAN	tr|A0A2K6S8R1|A0A2K6S8R1_SAIBB	88.197	610	49	1	1	610	1	587	0.0	1095
sp|Q4VX76|SYTL3_HUMAN	tr|A0A1U7SSM8|A0A1U7SSM8_TARSY	86.252	611	83	1	1	610	1	611	0.0	1094
sp|Q4VX76|SYTL3_HUMAN	tr|A0A2K5CF14|A0A2K5CF14_AOTNA	87.377	610	54	1	1	610	1	587	0.0	1087
sp|Q4VX76|SYTL3_HUMAN	tr|A0A2K6F8M3|A0A2K6F8M3_PROCO	84.754	610	93	0	1	610	1	610	0.0	1072
sp|Q4VX76|SYTL3_HUMAN	tr|F6VF46|F6VF46_HORSE	82.488	611	106	1	1	610	1	611	0.0	1052
sp|Q4VX76|SYTL3_HUMAN	tr|H0V2U6|H0V2U6_CAVPO	82.623	610	104	1	1	610	1	608	0.0	1051
sp|Q4VX76|SYTL3_HUMAN	tr|F1SB43|F1SB43_PIG	81.997	611	108	2	1	610	1	610	0.0	1042
sp|Q4VX76|SYTL3_HUMAN	tr|G1LSB2|G1LSB2_AILME	81.311	610	112	1	1	610	1	608	0.0	1032
sp|Q4VX76|SYTL3_HUMAN	tr|E2RSJ5|E2RSJ5_CANLF	80.820	610	117	0	1	610	1	610	0.0	1030
sp|Q4VX76|SYTL3_HUMAN	tr|I3M7M8|I3M7M8_ICTTR	81.475	610	110	2	1	610	1	607	0.0	1029
sp|Q4VX76|SYTL3_HUMAN	tr|A0A384BVW5|A0A384BVW5_URSMA	80.656	610	118	0	1	610	1	610	0.0	1028
sp|Q4VX76|SYTL3_HUMAN	tr|M3W8R8|M3W8R8_FELCA	80.196	611	120	1	1	610	1	611	0.0	1020
sp|Q4VX76|SYTL3_HUMAN	tr|A0A2U3X454|A0A2U3X454_ODORO	81.475	610	113	0	1	610	1	610	0.0	1019
sp|Q4VX76|SYTL3_HUMAN	tr|A0A340XNV5|A0A340XNV5_LIPVE	80.851	611	110	3	1	610	1	605	0.0	1019
sp|Q4VX76|SYTL3_HUMAN	tr|H0WGJ3|H0WGJ3_OTOGA	81.240	613	112	1	1	610	1	613	0.0	1014
sp|Q4VX76|SYTL3_HUMAN	tr|A0A2Y9MFP9|A0A2Y9MFP9_DELLE	80.619	614	115	2	1	610	1	614	0.0	1005
sp|Q4VX76|SYTL3_HUMAN	tr|A0A3Q0CHV3|A0A3Q0CHV3_MESAU	80.261	613	118	3	1	610	1	613	0.0	999
sp|Q4VX76|SYTL3_HUMAN	tr|M3Y1F7|M3Y1F7_MUSPF	80.164	610	120	1	1	610	1	609	0.0	998
sp|Q4VX76|SYTL3_HUMAN	sp|Q99N48|SYTL3_MOUSE	79.344	610	123	2	1	610	1	607	0.0	996
sp|Q4VX76|SYTL3_HUMAN	tr|W5P2T4|W5P2T4_SHEEP	78.595	612	128	3	1	610	3	613	0.0	993
sp|Q4VX76|SYTL3_HUMAN	tr|A0A452EUU9|A0A452EUU9_CAPHI	78.431	612	129	3	1	610	3	613	0.0	989
sp|Q4VX76|SYTL3_HUMAN	tr|E1B796|E1B796_BOVIN	77.614	612	134	3	1	610	1	611	0.0	982
sp|Q4VX76|SYTL3_HUMAN	tr|A0A455BP73|A0A455BP73_PHYMC	79.734	602	94	3	1	574	1	602	0.0	980
sp|Q4VX76|SYTL3_HUMAN	tr|G3T3H9|G3T3H9_LOXAF	75.614	611	145	4	1	610	1	608	0.0	937
sp|Q4VX76|SYTL3_HUMAN	tr|A0A5F9CHL5|A0A5F9CHL5_RABIT	77.875	574	126	1	1	573	1	574	0.0	930
sp|Q4VX76|SYTL3_HUMAN	tr|A0A2Y9QXF0|A0A2Y9QXF0_TRIMA	75.450	611	130	5	1	610	1	592	0.0	924
sp|Q4VX76|SYTL3_HUMAN	tr|A0A091DQU6|A0A091DQU6_FUKDA	84.631	501	76	1	110	610	48	547	0.0	880
sp|Q4VX76|SYTL3_HUMAN	tr|A0A1S2ZAA2|A0A1S2ZAA2_ERIEU	71.707	615	166	5	1	610	1	612	0.0	843
sp|Q4VX76|SYTL3_HUMAN	tr|A0A1S3FVE1|A0A1S3FVE1_DIPOR	69.180	610	144	2	1	610	1	566	0.0	823
sp|Q4VX76|SYTL3_HUMAN	tr|G5BCM3|G5BCM3_HETGA	76.834	518	102	4	110	610	37	553	0.0	808
sp|Q4VX76|SYTL3_HUMAN	tr|G5BCM3|G5BCM3_HETGA	65.000	40	14	0	1	40	1	40	4.59e-06	55.5
sp|Q4VX76|SYTL3_HUMAN	tr|A0A2U4CNF0|A0A2U4CNF0_TURTR	75.096	522	103	2	1	521	1	496	0.0	789
sp|Q4VX76|SYTL3_HUMAN	tr|K7GI35|K7GI35_PELSI	63.226	620	215	10	1	610	1	617	0.0	747
sp|Q4VX76|SYTL3_HUMAN	tr|A0A151M297|A0A151M297_ALLMI	57.188	626	237	12	1	610	1	611	0.0	694
sp|Q4VX76|SYTL3_HUMAN	tr|G1NJP9|G1NJP9_MELGA	56.709	626	253	7	1	610	1	624	0.0	687
sp|Q4VX76|SYTL3_HUMAN	tr|A0A2I0MUV4|A0A2I0MUV4_COLLI	58.049	615	246	9	1	610	1	608	0.0	685
sp|Q4VX76|SYTL3_HUMAN	tr|A0A1U8DA62|A0A1U8DA62_ALLSI	53.754	666	237	13	1	610	1	651	0.0	672
sp|Q4VX76|SYTL3_HUMAN	tr|R0LGD9|R0LGD9_ANAPL	57.904	582	232	8	1	574	1	577	0.0	660
sp|Q4VX76|SYTL3_HUMAN	tr|L5KE64|L5KE64_PTEAL	82.749	371	64	0	240	610	68	438	0.0	640
sp|Q4VX76|SYTL3_HUMAN	tr|L5KE64|L5KE64_PTEAL	73.529	68	18	0	1	68	1	68	4.97e-23	107
sp|Q4VX76|SYTL3_HUMAN	tr|G1KD65|G1KD65_ANOCA	54.031	583	251	7	1	578	1	571	0.0	617
sp|Q4VX76|SYTL3_HUMAN	tr|A0A4X2LN15|A0A4X2LN15_VOMUR	66.362	437	138	2	1	437	1	428	0.0	609
sp|Q4VX76|SYTL3_HUMAN	tr|A0A2U3XPA4|A0A2U3XPA4_LEPWE	83.692	325	53	0	286	610	1	325	0.0	555
sp|Q4VX76|SYTL3_HUMAN	tr|G3HWC4|G3HWC4_CRIGR	74.603	378	50	2	198	574	58	390	0.0	551
sp|Q4VX76|SYTL3_HUMAN	tr|G3HWC4|G3HWC4_CRIGR	62.500	40	15	0	1	40	1	40	5.93e-06	55.1
sp|Q4VX76|SYTL3_HUMAN	tr|G3HWC4|G3HWC4_CRIGR	85.714	21	3	0	110	130	37	57	0.015	44.3
sp|Q4VX76|SYTL3_HUMAN	tr|G1NWN9|G1NWN9_MYOLU	64.414	444	149	5	1	436	1	443	0.0	541
sp|Q4VX76|SYTL3_HUMAN	tr|A0A2U4BMN5|A0A2U4BMN5_TURTR	81.250	304	56	1	308	610	20	323	6.46e-173	498
sp|Q4VX76|SYTL3_HUMAN	tr|A0A1L8G8Q5|A0A1L8G8Q5_XENLA	55.882	442	186	4	1	437	1	438	2.62e-169	494
sp|Q4VX76|SYTL3_HUMAN	tr|A0A2U3YV16|A0A2U3YV16_LEPWE	77.163	289	66	0	1	289	1	289	9.25e-157	456
sp|Q4VX76|SYTL3_HUMAN	tr|A0A1S3S724|A0A1S3S724_SALSA	44.137	614	306	13	5	610	1	585	3.27e-154	461
sp|Q4VX76|SYTL3_HUMAN	tr|A0A060WCJ8|A0A060WCJ8_ONCMY	43.639	621	306	13	5	610	1	592	2.39e-153	459
sp|Q4VX76|SYTL3_HUMAN	tr|A0A1S3M8N6|A0A1S3M8N6_SALSA	43.800	621	305	12	5	610	1	592	3.49e-145	438
sp|Q4VX76|SYTL3_HUMAN	tr|H0ZLC4|H0ZLC4_TAEGU	50.229	436	148	8	1	436	2	368	3.37e-128	386
sp|Q4VX76|SYTL3_HUMAN	tr|A0A3B4TET0|A0A3B4TET0_SERDU	45.175	456	228	9	5	454	1	440	8.22e-121	371
sp|Q4VX76|SYTL3_HUMAN	tr|F6QDT8|F6QDT8_ORNAN	60.066	303	116	3	243	540	9	311	1.69e-119	362
sp|Q4VX76|SYTL3_HUMAN	tr|A0A060X8G2|A0A060X8G2_ONCMY	33.597	631	350	17	2	609	5	589	3.28e-95	308
sp|Q4VX76|SYTL3_HUMAN	tr|K7F6A4|K7F6A4_PELSI	32.749	684	374	14	1	609	1	673	4.97e-95	310
sp|Q4VX76|SYTL3_HUMAN	tr|A0A0Q3TGS7|A0A0Q3TGS7_AMAAE	49.032	310	115	2	265	574	126	392	1.21e-94	301
sp|Q4VX76|SYTL3_HUMAN	tr|A0A0Q3TGS7|A0A0Q3TGS7_AMAAE	68.889	45	14	0	110	154	37	81	1.91e-11	72.0
sp|Q4VX76|SYTL3_HUMAN	tr|A0A0Q3TGS7|A0A0Q3TGS7_AMAAE	56.098	41	18	0	1	41	1	41	0.001	47.8
sp|Q4VX76|SYTL3_HUMAN	tr|G5B2L2|G5B2L2_HETGA	32.612	693	355	20	1	609	1	665	1.42e-91	301
sp|Q4VX76|SYTL3_HUMAN	tr|A0A093GLZ2|A0A093GLZ2_DRYPU	56.379	243	102	3	265	506	199	438	5.98e-87	282
sp|Q4VX76|SYTL3_HUMAN	tr|A0A093GLZ2|A0A093GLZ2_DRYPU	67.683	164	52	1	1	164	2	164	1.61e-61	215
sp|Q4VX76|SYTL3_HUMAN	tr|A0A087R679|A0A087R679_APTFO	51.957	281	128	5	229	506	162	438	1.95e-86	281
sp|Q4VX76|SYTL3_HUMAN	tr|A0A087R679|A0A087R679_APTFO	67.683	164	52	1	1	164	2	164	3.50e-63	219
sp|Q4VX76|SYTL3_HUMAN	tr|A0A091I3U7|A0A091I3U7_CALAN	52.817	284	119	5	231	506	164	440	2.13e-86	281
sp|Q4VX76|SYTL3_HUMAN	tr|A0A091I3U7|A0A091I3U7_CALAN	66.234	154	51	1	1	154	2	154	3.25e-62	217
sp|Q4VX76|SYTL3_HUMAN	tr|A0A060XFA6|A0A060XFA6_ONCMY	40.371	431	225	9	186	610	1	405	2.65e-86	280
sp|Q4VX76|SYTL3_HUMAN	tr|A0A091W9X7|A0A091W9X7_OPIHO	52.985	268	122	3	229	494	162	427	6.26e-86	279
sp|Q4VX76|SYTL3_HUMAN	tr|A0A091W9X7|A0A091W9X7_OPIHO	69.512	164	49	1	1	164	2	164	1.86e-65	225
sp|Q4VX76|SYTL3_HUMAN	tr|A0A4X2LIC0|A0A4X2LIC0_VOMUR	69.492	177	54	0	1	177	1	177	3.99e-85	268
sp|Q4VX76|SYTL3_HUMAN	tr|A0A091JKU0|A0A091JKU0_EGRGA	51.064	282	133	4	229	506	162	442	4.89e-85	277
sp|Q4VX76|SYTL3_HUMAN	tr|A0A091JKU0|A0A091JKU0_EGRGA	67.073	164	53	1	1	164	2	164	9.49e-63	218
sp|Q4VX76|SYTL3_HUMAN	tr|G3SXJ2|G3SXJ2_LOXAF	30.690	681	380	16	1	609	1	661	3.15e-83	279
sp|Q4VX76|SYTL3_HUMAN	tr|H0V1D9|H0V1D9_CAVPO	31.525	682	372	20	1	609	1	660	4.22e-83	279
sp|Q4VX76|SYTL3_HUMAN	tr|G3GSF2|G3GSF2_CRIGR	32.000	625	341	16	5	609	8	568	2.53e-82	274
sp|Q4VX76|SYTL3_HUMAN	tr|A0A226MR43|A0A226MR43_CALSU	52.326	258	109	3	231	474	89	346	3.46e-79	259
sp|Q4VX76|SYTL3_HUMAN	tr|A0A226MR43|A0A226MR43_CALSU	51.429	105	37	3	110	209	37	132	9.22e-20	97.1
sp|Q4VX76|SYTL3_HUMAN	tr|A0A226MR43|A0A226MR43_CALSU	48.387	62	22	1	1	62	1	52	1.35e-05	53.5
sp|Q4VX76|SYTL3_HUMAN	tr|A0A099ZJJ2|A0A099ZJJ2_TINGU	41.818	330	177	8	286	609	6	326	1.94e-69	233
sp|Q4VX76|SYTL3_HUMAN	tr|A0A087R7H3|A0A087R7H3_APTFO	41.692	331	176	8	286	609	4	324	1.81e-68	230
sp|Q4VX76|SYTL3_HUMAN	tr|A0A1L8F346|A0A1L8F346_XENLA	40.299	335	186	6	282	609	357	684	5.50e-68	239
sp|Q4VX76|SYTL3_HUMAN	tr|A0A1L8F346|A0A1L8F346_XENLA	34.568	162	89	2	5	150	10	170	2.06e-24	114
sp|Q4VX76|SYTL3_HUMAN	tr|H0Z8Q8|H0Z8Q8_TAEGU	38.682	349	191	6	279	609	343	686	4.07e-67	236
sp|Q4VX76|SYTL3_HUMAN	tr|H0Z8Q8|H0Z8Q8_TAEGU	45.968	124	66	1	5	128	3	125	9.16e-26	118
sp|Q4VX76|SYTL3_HUMAN	tr|K7FUL7|K7FUL7_PELSI	39.255	349	189	7	279	609	393	736	1.23e-66	236
sp|Q4VX76|SYTL3_HUMAN	tr|K7FUL7|K7FUL7_PELSI	33.099	284	151	7	5	260	8	280	4.69e-26	119
sp|Q4VX76|SYTL3_HUMAN	tr|H2PVA7|H2PVA7_PONAB	35.320	453	258	12	181	609	280	721	1.89e-66	235
sp|Q4VX76|SYTL3_HUMAN	tr|H2PVA7|H2PVA7_PONAB	41.935	124	69	2	5	128	8	128	3.11e-21	103
sp|Q4VX76|SYTL3_HUMAN	tr|F7BIU6|F7BIU6_XENTR	41.194	335	172	8	286	609	364	684	1.92e-66	234
sp|Q4VX76|SYTL3_HUMAN	tr|F7BIU6|F7BIU6_XENTR	31.102	254	148	5	5	242	10	252	1.24e-27	124
sp|Q4VX76|SYTL3_HUMAN	tr|A0A2K6L6E3|A0A2K6L6E3_RHIBE	40.606	330	174	8	287	599	55	379	2.28e-66	227
sp|Q4VX76|SYTL3_HUMAN	tr|A0A091ICF9|A0A091ICF9_CALAN	37.931	348	195	5	279	609	341	684	2.35e-66	234
sp|Q4VX76|SYTL3_HUMAN	tr|A0A091ICF9|A0A091ICF9_CALAN	46.400	125	64	2	5	128	3	125	1.27e-23	111
sp|Q4VX76|SYTL3_HUMAN	tr|A0A2I0MB15|A0A2I0MB15_COLLI	41.493	335	182	7	282	609	352	679	6.97e-66	233
sp|Q4VX76|SYTL3_HUMAN	tr|A0A2I0MB15|A0A2I0MB15_COLLI	40.123	162	80	2	1	146	1	161	1.35e-28	127
sp|Q4VX76|SYTL3_HUMAN	tr|A0A091VL87|A0A091VL87_OPIHO	38.682	349	191	6	279	609	357	700	8.86e-66	233
sp|Q4VX76|SYTL3_HUMAN	tr|A0A091VL87|A0A091VL87_OPIHO	46.400	125	64	2	5	128	3	125	5.59e-25	115
sp|Q4VX76|SYTL3_HUMAN	tr|A0A151NNE6|A0A151NNE6_ALLMI	41.667	324	174	8	293	609	367	682	1.24e-65	233
sp|Q4VX76|SYTL3_HUMAN	tr|A0A151NNE6|A0A151NNE6_ALLMI	40.491	163	80	2	1	147	1	162	2.54e-30	132
sp|Q4VX76|SYTL3_HUMAN	tr|A0A2U4C1G4|A0A2U4C1G4_TURTR	39.943	348	187	7	279	609	381	723	1.24e-65	233
sp|Q4VX76|SYTL3_HUMAN	tr|A0A2U4C1G4|A0A2U4C1G4_TURTR	44.118	136	67	4	5	139	8	135	6.89e-23	109
sp|Q4VX76|SYTL3_HUMAN	tr|A0A1L8HF20|A0A1L8HF20_XENLA	39.548	354	188	10	274	609	432	777	1.64e-65	234
sp|Q4VX76|SYTL3_HUMAN	tr|A0A1L8HF20|A0A1L8HF20_XENLA	37.654	162	94	3	5	164	8	164	1.02e-22	108
sp|Q4VX76|SYTL3_HUMAN	tr|G1SUU0|G1SUU0_RABIT	38.997	359	188	8	268	609	401	745	2.27e-65	233
sp|Q4VX76|SYTL3_HUMAN	tr|G1SUU0|G1SUU0_RABIT	43.200	125	66	3	5	128	8	128	4.45e-22	107
sp|Q4VX76|SYTL3_HUMAN	tr|R0LTY9|R0LTY9_ANAPL	39.589	341	183	6	287	609	364	699	3.24e-65	232
sp|Q4VX76|SYTL3_HUMAN	tr|R0LTY9|R0LTY9_ANAPL	46.774	124	65	1	5	128	3	125	7.24e-26	118
sp|Q4VX76|SYTL3_HUMAN	tr|G1NP53|G1NP53_MELGA	39.412	340	185	5	287	609	418	753	3.54e-65	233
sp|Q4VX76|SYTL3_HUMAN	tr|G1NP53|G1NP53_MELGA	45.600	125	65	2	5	128	8	130	8.05e-25	115
sp|Q4VX76|SYTL3_HUMAN	sp|Q8TDW5|SYTL5_HUMAN	36.962	395	223	9	232	609	336	721	3.54e-65	232
sp|Q4VX76|SYTL3_HUMAN	sp|Q8TDW5|SYTL5_HUMAN	41.935	124	69	2	5	128	8	128	2.33e-21	104
sp|Q4VX76|SYTL3_HUMAN	tr|A0A093GT39|A0A093GT39_DRYPU	41.975	324	174	7	293	609	354	670	5.69e-65	230
sp|Q4VX76|SYTL3_HUMAN	tr|A0A093GT39|A0A093GT39_DRYPU	43.651	126	70	1	3	128	1	125	1.43e-26	120
sp|Q4VX76|SYTL3_HUMAN	tr|A0A099ZQ10|A0A099ZQ10_TINGU	38.395	349	192	6	279	609	367	710	5.79e-65	231
sp|Q4VX76|SYTL3_HUMAN	tr|A0A099ZQ10|A0A099ZQ10_TINGU	47.200	125	63	2	5	128	3	125	1.12e-25	117
sp|Q4VX76|SYTL3_HUMAN	tr|F1RXS2|F1RXS2_PIG	41.176	340	178	7	287	609	411	745	6.63e-65	232
sp|Q4VX76|SYTL3_HUMAN	tr|F1RXS2|F1RXS2_PIG	43.200	125	66	3	5	128	8	128	2.48e-21	104
sp|Q4VX76|SYTL3_HUMAN	tr|A0A087R9C9|A0A087R9C9_APTFO	38.218	348	194	5	279	609	343	686	1.16e-64	230
sp|Q4VX76|SYTL3_HUMAN	tr|A0A087R9C9|A0A087R9C9_APTFO	47.200	125	63	2	5	128	3	125	9.49e-26	118
sp|Q4VX76|SYTL3_HUMAN	tr|A0A1U7S6R0|A0A1U7S6R0_ALLSI	41.358	324	175	8	293	609	367	682	2.09e-64	229
sp|Q4VX76|SYTL3_HUMAN	tr|A0A1U7S6R0|A0A1U7S6R0_ALLSI	39.877	163	81	2	1	147	1	162	9.57e-30	130
sp|Q4VX76|SYTL3_HUMAN	tr|A0A2K5KQB9|A0A2K5KQB9_CERAT	40.000	340	182	8	287	609	408	742	3.95e-64	229
sp|Q4VX76|SYTL3_HUMAN	tr|A0A2K5KQB9|A0A2K5KQB9_CERAT	42.742	124	68	2	5	128	8	128	1.15e-21	105
sp|Q4VX76|SYTL3_HUMAN	tr|L5K613|L5K613_PTEAL	39.769	347	188	8	279	609	382	723	3.96e-64	229
sp|Q4VX76|SYTL3_HUMAN	tr|L5K613|L5K613_PTEAL	41.935	124	69	2	5	128	8	128	1.74e-21	105
sp|Q4VX76|SYTL3_HUMAN	tr|A0A226MY05|A0A226MY05_CALSU	41.975	324	174	8	293	609	365	681	4.14e-64	228
sp|Q4VX76|SYTL3_HUMAN	tr|A0A226MY05|A0A226MY05_CALSU	39.506	162	81	2	1	146	1	161	5.09e-29	128
sp|Q4VX76|SYTL3_HUMAN	tr|A0A1D5QQD6|A0A1D5QQD6_MACMU	40.000	340	182	8	287	609	408	742	5.25e-64	229
sp|Q4VX76|SYTL3_HUMAN	tr|A0A1D5QQD6|A0A1D5QQD6_MACMU	42.742	124	68	2	5	128	8	128	1.01e-21	105
sp|Q4VX76|SYTL3_HUMAN	tr|G1QK05|G1QK05_NOMLE	40.000	340	182	8	287	609	409	743	6.79e-64	229
sp|Q4VX76|SYTL3_HUMAN	tr|G1QK05|G1QK05_NOMLE	41.935	124	69	2	5	128	8	128	3.25e-21	103
sp|Q4VX76|SYTL3_HUMAN	tr|A0A2I3MZL1|A0A2I3MZL1_PAPAN	40.000	340	182	8	287	609	405	739	6.79e-64	229
sp|Q4VX76|SYTL3_HUMAN	tr|A0A2I3MZL1|A0A2I3MZL1_PAPAN	42.742	124	68	2	5	128	8	128	1.05e-21	105
sp|Q4VX76|SYTL3_HUMAN	tr|A0A3B4TMS0|A0A3B4TMS0_SERDU	36.181	398	225	10	231	609	314	701	7.16e-64	228
sp|Q4VX76|SYTL3_HUMAN	tr|A0A3B4TMS0|A0A3B4TMS0_SERDU	44.144	111	61	1	18	128	2	111	2.02e-21	104
sp|Q4VX76|SYTL3_HUMAN	tr|A0A1L8F7S4|A0A1L8F7S4_XENLA	39.879	331	182	7	286	609	364	684	7.35e-64	228
sp|Q4VX76|SYTL3_HUMAN	tr|A0A1L8F7S4|A0A1L8F7S4_XENLA	32.422	256	142	6	5	242	10	252	4.90e-27	122
sp|Q4VX76|SYTL3_HUMAN	tr|G7Q2I2|G7Q2I2_MACFA	40.000	340	182	8	287	609	409	743	7.36e-64	229
sp|Q4VX76|SYTL3_HUMAN	tr|G7Q2I2|G7Q2I2_MACFA	42.742	124	68	2	5	128	8	128	1.06e-21	105
sp|Q4VX76|SYTL3_HUMAN	tr|A0A2K5YC48|A0A2K5YC48_MANLE	40.000	340	182	8	287	609	409	743	7.51e-64	229
sp|Q4VX76|SYTL3_HUMAN	tr|A0A2K5YC48|A0A2K5YC48_MANLE	42.742	124	68	2	5	128	8	128	1.02e-21	105
sp|Q4VX76|SYTL3_HUMAN	tr|A0A091IMZ8|A0A091IMZ8_EGRGA	38.506	348	193	6	279	609	341	684	8.03e-64	228
sp|Q4VX76|SYTL3_HUMAN	tr|A0A091IMZ8|A0A091IMZ8_EGRGA	44.056	143	76	3	5	145	3	143	9.27e-26	118
sp|Q4VX76|SYTL3_HUMAN	tr|H2RHT3|H2RHT3_PANTR	40.000	340	182	8	287	609	409	743	9.19e-64	228
sp|Q4VX76|SYTL3_HUMAN	tr|H2RHT3|H2RHT3_PANTR	41.935	124	69	2	5	128	8	128	2.90e-21	104
sp|Q4VX76|SYTL3_HUMAN	tr|G3QIY7|G3QIY7_GORGO	40.000	340	182	8	287	609	409	743	9.48e-64	228
sp|Q4VX76|SYTL3_HUMAN	tr|G3QIY7|G3QIY7_GORGO	41.935	124	69	2	5	128	8	128	3.06e-21	104
sp|Q4VX76|SYTL3_HUMAN	tr|A0A2I0M5K2|A0A2I0M5K2_COLLI	39.589	341	183	6	287	609	423	758	1.00e-63	229
sp|Q4VX76|SYTL3_HUMAN	tr|A0A2I0M5K2|A0A2I0M5K2_COLLI	44.355	124	68	1	5	128	8	130	9.70e-25	115
sp|Q4VX76|SYTL3_HUMAN	tr|A0A2R9CC23|A0A2R9CC23_PANPA	40.000	340	182	8	287	609	409	743	1.14e-63	228
sp|Q4VX76|SYTL3_HUMAN	tr|A0A2R9CC23|A0A2R9CC23_PANPA	41.935	124	69	2	5	128	8	128	3.22e-21	103
sp|Q4VX76|SYTL3_HUMAN	tr|H0YVP3|H0YVP3_TAEGU	40.432	324	179	7	293	609	280	596	1.39e-63	225
sp|Q4VX76|SYTL3_HUMAN	tr|H0YVP3|H0YVP3_TAEGU	37.288	118	54	3	65	163	2	118	2.94e-13	78.6
sp|Q4VX76|SYTL3_HUMAN	tr|A0A4X2JR68|A0A4X2JR68_VOMUR	40.115	349	185	9	279	609	379	721	1.52e-63	228
sp|Q4VX76|SYTL3_HUMAN	tr|A0A4X2JR68|A0A4X2JR68_VOMUR	46.400	125	62	3	5	128	8	128	3.66e-25	116
sp|Q4VX76|SYTL3_HUMAN	tr|G3NGC9|G3NGC9_GASAC	38.781	361	188	9	268	609	399	745	1.74e-63	228
sp|Q4VX76|SYTL3_HUMAN	tr|G3NGC9|G3NGC9_GASAC	38.462	169	103	1	1	169	4	171	2.77e-27	123
sp|Q4VX76|SYTL3_HUMAN	tr|A0A2Y9S8V2|A0A2Y9S8V2_PHYMC	40.588	340	180	7	287	609	412	746	2.11e-63	228
sp|Q4VX76|SYTL3_HUMAN	tr|A0A2Y9S8V2|A0A2Y9S8V2_PHYMC	42.647	136	69	4	5	139	8	135	1.49e-22	108
sp|Q4VX76|SYTL3_HUMAN	tr|A0A3Q0GS21|A0A3Q0GS21_ALLSI	39.429	350	187	8	279	609	392	735	2.15e-63	227
sp|Q4VX76|SYTL3_HUMAN	tr|A0A3Q0GS21|A0A3Q0GS21_ALLSI	39.394	165	90	4	5	168	8	163	1.16e-24	114
sp|Q4VX76|SYTL3_HUMAN	tr|A0A1S2ZR51|A0A1S2ZR51_ERIEU	40.118	339	182	8	287	609	410	743	2.23e-63	229
sp|Q4VX76|SYTL3_HUMAN	tr|A0A1S2ZR51|A0A1S2ZR51_ERIEU	44.094	127	62	4	5	128	8	128	9.69e-22	105
sp|Q4VX76|SYTL3_HUMAN	tr|A0A1S3G2A2|A0A1S3G2A2_DIPOR	38.719	359	189	9	268	609	400	744	3.76e-63	227
sp|Q4VX76|SYTL3_HUMAN	tr|A0A1S3G2A2|A0A1S3G2A2_DIPOR	44.000	125	65	3	5	128	8	128	2.15e-22	107
sp|Q4VX76|SYTL3_HUMAN	tr|G1PVF8|G1PVF8_MYOLU	40.407	344	179	10	286	609	412	749	4.66e-63	227
sp|Q4VX76|SYTL3_HUMAN	tr|G1PVF8|G1PVF8_MYOLU	44.800	125	64	3	5	128	8	128	1.92e-22	108
sp|Q4VX76|SYTL3_HUMAN	tr|A0A340WY54|A0A340WY54_LIPVE	39.706	340	183	7	287	609	410	744	4.94e-63	226
sp|Q4VX76|SYTL3_HUMAN	tr|A0A340WY54|A0A340WY54_LIPVE	44.118	136	67	4	5	139	8	135	3.98e-23	110
sp|Q4VX76|SYTL3_HUMAN	tr|G1MYJ5|G1MYJ5_MELGA	41.509	318	172	7	299	609	353	663	8.77e-63	224
sp|Q4VX76|SYTL3_HUMAN	tr|G1MYJ5|G1MYJ5_MELGA	39.506	162	81	2	1	146	1	161	4.99e-29	128
sp|Q4VX76|SYTL3_HUMAN	sp|Q80T23|SYTL5_MOUSE	37.604	359	193	9	268	609	400	744	9.22e-63	226
sp|Q4VX76|SYTL3_HUMAN	sp|Q80T23|SYTL5_MOUSE	43.307	127	63	4	5	128	8	128	2.78e-21	104
sp|Q4VX76|SYTL3_HUMAN	tr|A0A093I5A4|A0A093I5A4_DRYPU	38.286	350	191	7	279	609	346	689	1.10e-62	224
sp|Q4VX76|SYTL3_HUMAN	tr|A0A093I5A4|A0A093I5A4_DRYPU	45.968	124	66	1	5	128	3	125	3.37e-25	116
sp|Q4VX76|SYTL3_HUMAN	tr|E2RS41|E2RS41_CANLF	39.181	342	184	7	287	609	411	747	1.46e-62	225
sp|Q4VX76|SYTL3_HUMAN	tr|E2RS41|E2RS41_CANLF	44.000	125	65	3	5	128	8	128	8.05e-23	109
sp|Q4VX76|SYTL3_HUMAN	tr|A0A2K5DP17|A0A2K5DP17_AOTNA	39.583	336	177	8	286	609	336	657	2.07e-62	223
sp|Q4VX76|SYTL3_HUMAN	tr|A0A2K5DP17|A0A2K5DP17_AOTNA	42.188	128	73	1	1	128	1	127	6.69e-25	115
sp|Q4VX76|SYTL3_HUMAN	tr|A0A226NMF8|A0A226NMF8_CALSU	37.644	348	196	6	279	609	386	729	2.31e-62	224
sp|Q4VX76|SYTL3_HUMAN	tr|A0A226NMF8|A0A226NMF8_CALSU	46.400	125	64	2	5	128	8	130	6.45e-25	115
sp|Q4VX76|SYTL3_HUMAN	tr|A0A151NTG2|A0A151NTG2_ALLMI	39.766	342	181	8	287	609	326	661	2.65e-62	223
sp|Q4VX76|SYTL3_HUMAN	tr|A0A151NTG2|A0A151NTG2_ALLMI	37.681	69	36	2	100	168	6	67	0.008	45.4
sp|Q4VX76|SYTL3_HUMAN	tr|F6Z8N2|F6Z8N2_CALJA	39.583	336	177	8	286	609	338	659	2.81e-62	223
sp|Q4VX76|SYTL3_HUMAN	tr|F6Z8N2|F6Z8N2_CALJA	42.969	128	72	1	1	128	1	127	3.70e-25	116
sp|Q4VX76|SYTL3_HUMAN	tr|F7F764|F7F764_CALJA	38.162	359	191	8	268	609	417	761	3.81e-62	224
sp|Q4VX76|SYTL3_HUMAN	tr|F7F764|F7F764_CALJA	39.007	141	67	4	5	128	8	146	5.43e-19	97.1
sp|Q4VX76|SYTL3_HUMAN	tr|A0A5G3KIW5|A0A5G3KIW5_XENTR	35.806	391	217	11	237	609	404	778	3.98e-62	224
sp|Q4VX76|SYTL3_HUMAN	tr|A0A5G3KIW5|A0A5G3KIW5_XENTR	37.888	161	94	3	5	164	8	163	6.87e-23	109
sp|Q4VX76|SYTL3_HUMAN	tr|A0A3Q0D7F8|A0A3Q0D7F8_MESAU	38.997	359	187	9	268	609	401	744	6.25e-62	223
sp|Q4VX76|SYTL3_HUMAN	tr|A0A3Q0D7F8|A0A3Q0D7F8_MESAU	42.742	124	68	2	5	128	8	128	3.15e-22	107
sp|Q4VX76|SYTL3_HUMAN	tr|H2TWB6|H2TWB6_TAKRU	35.648	432	237	12	197	609	309	718	6.78e-62	223
sp|Q4VX76|SYTL3_HUMAN	tr|H2TWB6|H2TWB6_TAKRU	35.393	178	105	2	1	169	4	180	7.40e-21	102
sp|Q4VX76|SYTL3_HUMAN	tr|A0A2I2UAK1|A0A2I2UAK1_FELCA	39.706	340	183	7	287	609	411	745	7.91e-62	223
sp|Q4VX76|SYTL3_HUMAN	tr|A0A2I2UAK1|A0A2I2UAK1_FELCA	43.200	125	66	3	5	128	8	128	1.96e-22	107
sp|Q4VX76|SYTL3_HUMAN	tr|A0A091D823|A0A091D823_FUKDA	35.566	433	251	10	195	609	299	721	8.86e-62	223
sp|Q4VX76|SYTL3_HUMAN	tr|A0A091D823|A0A091D823_FUKDA	46.400	125	62	3	5	128	8	128	3.26e-23	110
sp|Q4VX76|SYTL3_HUMAN	tr|H0X395|H0X395_OTOGA	38.719	359	189	8	268	609	399	743	1.03e-61	223
sp|Q4VX76|SYTL3_HUMAN	tr|H0X395|H0X395_OTOGA	44.000	125	65	3	5	128	8	128	1.90e-22	108
sp|Q4VX76|SYTL3_HUMAN	tr|A0A0D9RZN9|A0A0D9RZN9_CHLSB	39.528	339	184	8	287	609	412	745	1.26e-61	223
sp|Q4VX76|SYTL3_HUMAN	tr|A0A0D9RZN9|A0A0D9RZN9_CHLSB	42.742	124	68	2	5	128	8	128	1.22e-21	105
sp|Q4VX76|SYTL3_HUMAN	tr|A0A1S3STL1|A0A1S3STL1_SALSA	39.412	340	178	8	286	609	371	698	1.64e-61	221
sp|Q4VX76|SYTL3_HUMAN	tr|A0A1S3STL1|A0A1S3STL1_SALSA	42.143	140	80	1	2	141	5	143	4.11e-28	125
sp|Q4VX76|SYTL3_HUMAN	tr|A0A2K6EJG3|A0A2K6EJG3_PROCO	39.412	340	184	8	287	609	411	745	2.04e-61	222
sp|Q4VX76|SYTL3_HUMAN	tr|A0A2K6EJG3|A0A2K6EJG3_PROCO	44.000	125	65	3	5	128	8	128	1.54e-22	108
sp|Q4VX76|SYTL3_HUMAN	tr|H2PW86|H2PW86_PONAB	39.881	336	176	8	286	609	340	661	2.36e-61	220
sp|Q4VX76|SYTL3_HUMAN	tr|H2PW86|H2PW86_PONAB	38.889	162	82	3	1	146	1	161	7.40e-25	115
sp|Q4VX76|SYTL3_HUMAN	tr|A0A2K6LZD2|A0A2K6LZD2_RHIBE	39.583	336	177	8	286	609	340	661	2.41e-61	220
sp|Q4VX76|SYTL3_HUMAN	tr|A0A2K6LZD2|A0A2K6LZD2_RHIBE	33.990	203	111	4	1	187	1	196	1.62e-25	117
sp|Q4VX76|SYTL3_HUMAN	tr|A0A0D9RDA9|A0A0D9RDA9_CHLSB	39.583	336	177	8	286	609	340	661	2.46e-61	220
sp|Q4VX76|SYTL3_HUMAN	tr|A0A0D9RDA9|A0A0D9RDA9_CHLSB	33.498	203	112	4	1	187	1	196	3.99e-25	116
sp|Q4VX76|SYTL3_HUMAN	tr|G7NSF7|G7NSF7_MACMU	39.583	336	177	8	286	609	338	659	2.66e-61	220
sp|Q4VX76|SYTL3_HUMAN	tr|G7NSF7|G7NSF7_MACMU	33.498	203	112	4	1	187	1	196	6.32e-25	115
sp|Q4VX76|SYTL3_HUMAN	tr|G7Q379|G7Q379_MACFA	39.583	336	177	8	286	609	338	659	2.66e-61	220
sp|Q4VX76|SYTL3_HUMAN	tr|G7Q379|G7Q379_MACFA	33.498	203	112	4	1	187	1	196	6.32e-25	115
sp|Q4VX76|SYTL3_HUMAN	tr|A0A096MNV2|A0A096MNV2_PAPAN	39.583	336	177	8	286	609	338	659	2.69e-61	220
sp|Q4VX76|SYTL3_HUMAN	tr|A0A096MNV2|A0A096MNV2_PAPAN	33.498	203	112	4	1	187	1	196	6.15e-25	115
sp|Q4VX76|SYTL3_HUMAN	tr|A0A2K5ZRI6|A0A2K5ZRI6_MANLE	39.583	336	177	8	286	609	338	659	2.69e-61	220
sp|Q4VX76|SYTL3_HUMAN	tr|A0A2K5ZRI6|A0A2K5ZRI6_MANLE	33.498	203	112	4	1	187	1	196	6.15e-25	115
sp|Q4VX76|SYTL3_HUMAN	tr|A0A2K5MV24|A0A2K5MV24_CERAT	39.583	336	177	8	286	609	338	659	2.69e-61	220
sp|Q4VX76|SYTL3_HUMAN	tr|A0A2K5MV24|A0A2K5MV24_CERAT	33.498	203	112	4	1	187	1	196	6.15e-25	115
sp|Q4VX76|SYTL3_HUMAN	tr|G3QFR4|G3QFR4_GORGO	40.356	337	173	10	286	609	341	662	2.83e-61	220
sp|Q4VX76|SYTL3_HUMAN	tr|G3QFR4|G3QFR4_GORGO	37.654	162	84	2	1	146	1	161	3.76e-25	116
sp|Q4VX76|SYTL3_HUMAN	tr|G3H5Z3|G3H5Z3_CRIGR	39.169	337	177	10	286	609	142	463	2.93e-61	215
sp|Q4VX76|SYTL3_HUMAN	tr|G1LL15|G1LL15_AILME	39.118	340	185	7	287	609	413	747	3.23e-61	221
sp|Q4VX76|SYTL3_HUMAN	tr|G1LL15|G1LL15_AILME	45.600	125	63	3	5	128	8	128	1.97e-23	111
sp|Q4VX76|SYTL3_HUMAN	tr|A0A384CIP4|A0A384CIP4_URSMA	39.118	340	185	7	287	609	411	745	3.37e-61	221
sp|Q4VX76|SYTL3_HUMAN	tr|A0A384CIP4|A0A384CIP4_URSMA	45.600	125	63	3	5	128	8	128	4.77e-24	113
sp|Q4VX76|SYTL3_HUMAN	tr|G1R7G3|G1R7G3_NOMLE	39.583	336	177	8	286	609	340	661	3.77e-61	220
sp|Q4VX76|SYTL3_HUMAN	tr|G1R7G3|G1R7G3_NOMLE	37.654	162	84	2	1	146	1	161	2.62e-25	116
sp|Q4VX76|SYTL3_HUMAN	tr|A0A2U4B3J5|A0A2U4B3J5_TURTR	39.466	337	176	10	286	609	135	456	4.82e-61	214
sp|Q4VX76|SYTL3_HUMAN	tr|A0A2K6RZB3|A0A2K6RZB3_SAIBB	39.583	336	177	8	286	609	335	656	5.20e-61	219
sp|Q4VX76|SYTL3_HUMAN	tr|A0A2K6RZB3|A0A2K6RZB3_SAIBB	42.188	128	73	1	1	128	1	127	6.73e-25	115
sp|Q4VX76|SYTL3_HUMAN	tr|F6ZYW3|F6ZYW3_HORSE	37.604	359	193	8	268	609	401	745	5.85e-61	221
sp|Q4VX76|SYTL3_HUMAN	tr|F6ZYW3|F6ZYW3_HORSE	43.200	125	66	3	5	128	8	128	1.79e-21	105
sp|Q4VX76|SYTL3_HUMAN	tr|A0A2Y9DLY2|A0A2Y9DLY2_TRIMA	39.233	339	185	7	287	609	411	744	6.51e-61	221
sp|Q4VX76|SYTL3_HUMAN	tr|A0A2Y9DLY2|A0A2Y9DLY2_TRIMA	44.800	125	64	3	5	128	8	128	2.87e-23	110
sp|Q4VX76|SYTL3_HUMAN	tr|A0A1L8H6N4|A0A1L8H6N4_XENLA	38.310	355	191	10	274	609	385	730	6.53e-61	221
sp|Q4VX76|SYTL3_HUMAN	tr|A0A1L8H6N4|A0A1L8H6N4_XENLA	41.060	151	83	3	5	154	8	153	1.37e-23	111
sp|Q4VX76|SYTL3_HUMAN	tr|A0A2U3VWB3|A0A2U3VWB3_ODORO	39.706	340	183	8	287	609	411	745	6.94e-61	221
sp|Q4VX76|SYTL3_HUMAN	tr|A0A2U3VWB3|A0A2U3VWB3_ODORO	43.200	125	66	3	5	128	8	128	5.03e-22	106
sp|Q4VX76|SYTL3_HUMAN	tr|A0A2K6SMP9|A0A2K6SMP9_SAIBB	39.118	340	185	7	287	609	408	742	1.29e-60	220
sp|Q4VX76|SYTL3_HUMAN	tr|A0A2K6SMP9|A0A2K6SMP9_SAIBB	42.742	124	68	2	5	128	8	128	6.64e-22	106
sp|Q4VX76|SYTL3_HUMAN	tr|F1MMM4|F1MMM4_BOVIN	39.412	340	184	7	287	609	412	746	1.45e-60	220
sp|Q4VX76|SYTL3_HUMAN	tr|F1MMM4|F1MMM4_BOVIN	43.382	136	68	4	5	139	8	135	5.54e-23	109
sp|Q4VX76|SYTL3_HUMAN	tr|A0A1S3NYC1|A0A1S3NYC1_SALSA	38.710	341	186	8	287	609	423	758	1.56e-60	220
sp|Q4VX76|SYTL3_HUMAN	tr|A0A1S3NYC1|A0A1S3NYC1_SALSA	45.038	131	71	1	2	132	5	134	4.98e-26	119
sp|Q4VX76|SYTL3_HUMAN	tr|A0A3B4TQE6|A0A3B4TQE6_SERDU	39.039	333	186	8	286	609	377	701	1.70e-60	219
sp|Q4VX76|SYTL3_HUMAN	tr|A0A3B4TQE6|A0A3B4TQE6_SERDU	41.606	137	77	2	2	137	5	139	9.92e-24	112
sp|Q4VX76|SYTL3_HUMAN	tr|M3YMC2|M3YMC2_MUSPF	39.118	340	185	7	287	609	412	746	2.02e-60	219
sp|Q4VX76|SYTL3_HUMAN	tr|M3YMC2|M3YMC2_MUSPF	44.800	125	64	3	5	128	8	128	4.10e-23	110
sp|Q4VX76|SYTL3_HUMAN	tr|A0A340Y8C4|A0A340Y8C4_LIPVE	39.583	336	177	9	286	609	340	661	2.51e-60	218
sp|Q4VX76|SYTL3_HUMAN	tr|A0A340Y8C4|A0A340Y8C4_LIPVE	37.654	162	84	2	1	146	1	161	4.54e-26	119
sp|Q4VX76|SYTL3_HUMAN	tr|G5BMQ3|G5BMQ3_HETGA	38.824	340	186	7	287	609	410	744	3.14e-60	219
sp|Q4VX76|SYTL3_HUMAN	tr|G5BMQ3|G5BMQ3_HETGA	37.222	180	97	4	5	172	8	183	5.02e-24	112
sp|Q4VX76|SYTL3_HUMAN	tr|A0A2R8ZUW0|A0A2R8ZUW0_PANPA	39.286	336	178	8	286	609	339	660	3.82e-60	217
sp|Q4VX76|SYTL3_HUMAN	tr|A0A2R8ZUW0|A0A2R8ZUW0_PANPA	37.654	162	84	2	1	146	1	161	2.29e-25	117
sp|Q4VX76|SYTL3_HUMAN	sp|Q96C24|SYTL4_HUMAN	39.286	336	178	8	286	609	339	660	3.82e-60	217
sp|Q4VX76|SYTL3_HUMAN	sp|Q96C24|SYTL4_HUMAN	37.654	162	84	2	1	146	1	161	2.29e-25	117
sp|Q4VX76|SYTL3_HUMAN	tr|K7D3C4|K7D3C4_PANTR	39.286	336	178	8	286	609	340	661	3.88e-60	217
sp|Q4VX76|SYTL3_HUMAN	tr|K7D3C4|K7D3C4_PANTR	37.654	162	84	2	1	146	1	161	2.29e-25	117
sp|Q4VX76|SYTL3_HUMAN	tr|I3MTE4|I3MTE4_ICTTR	37.190	363	193	8	268	609	399	747	3.92e-60	219
sp|Q4VX76|SYTL3_HUMAN	tr|I3MTE4|I3MTE4_ICTTR	44.000	125	65	3	5	128	8	128	7.91e-23	109
sp|Q4VX76|SYTL3_HUMAN	sp|Q9R0Q1|SYTL4_MOUSE	38.507	335	183	7	287	609	339	662	4.19e-60	217
sp|Q4VX76|SYTL3_HUMAN	sp|Q9R0Q1|SYTL4_MOUSE	38.272	162	83	2	1	146	1	161	2.86e-27	122
sp|Q4VX76|SYTL3_HUMAN	tr|A0A1U7Q871|A0A1U7Q871_MESAU	38.690	336	180	8	286	609	336	657	6.15e-60	216
sp|Q4VX76|SYTL3_HUMAN	tr|A0A1U7Q871|A0A1U7Q871_MESAU	37.037	162	85	2	1	146	1	161	2.76e-27	122
sp|Q4VX76|SYTL3_HUMAN	tr|A0A1S3WUN4|A0A1S3WUN4_ERIEU	38.988	336	179	8	286	609	341	662	6.16e-60	216
sp|Q4VX76|SYTL3_HUMAN	tr|A0A1S3WUN4|A0A1S3WUN4_ERIEU	34.807	181	97	4	1	165	1	176	1.10e-25	117
sp|Q4VX76|SYTL3_HUMAN	tr|A0A2U3WN38|A0A2U3WN38_ODORO	39.286	336	178	8	286	609	339	660	8.08e-60	216
sp|Q4VX76|SYTL3_HUMAN	tr|A0A2U3WN38|A0A2U3WN38_ODORO	40.625	128	75	1	1	128	1	127	4.93e-25	115
sp|Q4VX76|SYTL3_HUMAN	tr|A0A1S3PPR1|A0A1S3PPR1_SALSA	37.830	341	189	8	287	609	419	754	1.15e-59	218
sp|Q4VX76|SYTL3_HUMAN	tr|A0A1S3PPR1|A0A1S3PPR1_SALSA	45.385	130	70	1	2	131	5	133	1.82e-26	120
sp|Q4VX76|SYTL3_HUMAN	tr|A0A452ECN9|A0A452ECN9_CAPHI	38.824	340	186	7	287	609	410	744	1.39e-59	217
sp|Q4VX76|SYTL3_HUMAN	tr|A0A452ECN9|A0A452ECN9_CAPHI	43.382	136	68	4	5	139	8	135	5.33e-23	109
sp|Q4VX76|SYTL3_HUMAN	tr|A0A2Y9T4I2|A0A2Y9T4I2_PHYMC	38.988	336	179	8	286	609	340	661	1.75e-59	215
sp|Q4VX76|SYTL3_HUMAN	tr|A0A2Y9T4I2|A0A2Y9T4I2_PHYMC	37.654	162	84	2	1	146	1	161	4.30e-26	119
sp|Q4VX76|SYTL3_HUMAN	tr|M3XTC1|M3XTC1_MUSPF	38.855	332	180	7	290	609	340	660	2.27e-59	215
sp|Q4VX76|SYTL3_HUMAN	tr|M3XTC1|M3XTC1_MUSPF	37.654	162	84	2	1	146	1	161	6.53e-26	118
sp|Q4VX76|SYTL3_HUMAN	tr|W5NQ06|W5NQ06_SHEEP	38.824	340	186	7	287	609	410	744	2.74e-59	216
sp|Q4VX76|SYTL3_HUMAN	tr|W5NQ06|W5NQ06_SHEEP	48.750	80	34	3	61	139	61	134	5.44e-14	81.3
sp|Q4VX76|SYTL3_HUMAN	tr|G3PZ80|G3PZ80_GASAC	38.066	331	192	6	286	609	340	664	2.88e-59	215
sp|Q4VX76|SYTL3_HUMAN	tr|G3PZ80|G3PZ80_GASAC	36.628	172	88	3	5	160	5	171	1.59e-25	117
sp|Q4VX76|SYTL3_HUMAN	tr|A0A060X6Z4|A0A060X6Z4_ONCMY	38.889	342	179	8	286	609	369	698	3.91e-59	215
sp|Q4VX76|SYTL3_HUMAN	tr|A0A060X6Z4|A0A060X6Z4_ONCMY	41.429	140	81	1	2	141	5	143	2.02e-27	123
sp|Q4VX76|SYTL3_HUMAN	tr|F6QSA8|F6QSA8_ORNAN	38.551	345	184	10	287	609	408	746	4.03e-59	216
sp|Q4VX76|SYTL3_HUMAN	tr|F6QSA8|F6QSA8_ORNAN	44.444	126	63	4	5	128	8	128	1.43e-22	108
sp|Q4VX76|SYTL3_HUMAN	tr|A0A2K6F859|A0A2K6F859_PROCO	38.806	335	181	8	286	609	342	663	4.37e-59	214
sp|Q4VX76|SYTL3_HUMAN	tr|A0A2K6F859|A0A2K6F859_PROCO	38.272	162	83	2	1	146	1	161	6.77e-26	118
sp|Q4VX76|SYTL3_HUMAN	tr|I3M633|I3M633_ICTTR	39.763	337	175	10	286	609	340	661	5.39e-59	214
sp|Q4VX76|SYTL3_HUMAN	tr|I3M633|I3M633_ICTTR	37.037	162	85	2	1	146	1	161	2.14e-25	117
sp|Q4VX76|SYTL3_HUMAN	tr|A0A067R2Z2|A0A067R2Z2_ZOONE	37.830	341	194	9	276	609	221	550	8.90e-59	211
sp|Q4VX76|SYTL3_HUMAN	tr|G1KQC2|G1KQC2_ANOCA	39.634	328	175	7	287	596	420	742	9.58e-59	215
sp|Q4VX76|SYTL3_HUMAN	tr|G1KQC2|G1KQC2_ANOCA	44.800	125	67	2	5	128	8	131	7.68e-24	112
sp|Q4VX76|SYTL3_HUMAN	tr|A0A2Y9NMV5|A0A2Y9NMV5_DELLE	38.988	336	179	8	286	609	340	661	1.35e-58	213
sp|Q4VX76|SYTL3_HUMAN	tr|A0A2Y9NMV5|A0A2Y9NMV5_DELLE	37.654	162	84	2	1	146	1	161	4.79e-26	119
sp|Q4VX76|SYTL3_HUMAN	tr|D2I2W2|D2I2W2_AILME	38.393	336	181	8	286	609	339	660	1.36e-58	213
sp|Q4VX76|SYTL3_HUMAN	tr|D2I2W2|D2I2W2_AILME	37.037	162	85	2	1	146	1	161	1.23e-25	117
sp|Q4VX76|SYTL3_HUMAN	tr|A0A2K5E5A4|A0A2K5E5A4_AOTNA	38.710	341	184	7	287	609	409	742	1.59e-58	214
sp|Q4VX76|SYTL3_HUMAN	tr|A0A2K5E5A4|A0A2K5E5A4_AOTNA	41.935	124	69	2	5	128	8	128	4.34e-21	103
sp|Q4VX76|SYTL3_HUMAN	tr|A0A2U3YJR9|A0A2U3YJR9_LEPWE	38.988	336	179	8	286	609	339	660	1.61e-58	213
sp|Q4VX76|SYTL3_HUMAN	tr|A0A2U3YJR9|A0A2U3YJR9_LEPWE	40.625	128	75	1	1	128	1	127	9.47e-25	115
sp|Q4VX76|SYTL3_HUMAN	tr|H0XSL9|H0XSL9_OTOGA	38.690	336	180	8	286	609	343	664	1.81e-58	213
sp|Q4VX76|SYTL3_HUMAN	tr|H0XSL9|H0XSL9_OTOGA	37.654	162	84	2	1	146	1	161	6.73e-26	118
sp|Q4VX76|SYTL3_HUMAN	tr|G1T0U2|G1T0U2_RABIT	38.806	335	181	8	286	609	339	660	2.81e-58	212
sp|Q4VX76|SYTL3_HUMAN	tr|G1T0U2|G1T0U2_RABIT	40.625	128	75	1	1	128	1	127	4.13e-25	115
sp|Q4VX76|SYTL3_HUMAN	tr|M3W040|M3W040_FELCA	38.690	336	180	8	286	609	339	660	4.84e-58	211
sp|Q4VX76|SYTL3_HUMAN	tr|M3W040|M3W040_FELCA	38.272	162	83	2	1	146	1	161	2.11e-26	120
sp|Q4VX76|SYTL3_HUMAN	tr|K7FGY2|K7FGY2_PELSI	35.549	346	202	8	272	609	66	398	5.77e-58	205
sp|Q4VX76|SYTL3_HUMAN	tr|A0A2Y9R182|A0A2Y9R182_TRIMA	38.095	336	182	8	286	609	341	662	1.24e-57	210
sp|Q4VX76|SYTL3_HUMAN	tr|A0A2Y9R182|A0A2Y9R182_TRIMA	37.037	162	85	2	1	146	1	161	9.27e-25	115
sp|Q4VX76|SYTL3_HUMAN	tr|E2R9U0|E2R9U0_CANLF	38.393	336	181	8	286	609	339	660	1.48e-57	210
sp|Q4VX76|SYTL3_HUMAN	tr|E2R9U0|E2R9U0_CANLF	37.654	162	84	2	1	146	1	161	2.86e-26	119
sp|Q4VX76|SYTL3_HUMAN	tr|A0A1U7TVK9|A0A1U7TVK9_TARSY	39.275	331	185	8	286	609	339	660	2.31e-57	209
sp|Q4VX76|SYTL3_HUMAN	tr|A0A1U7TVK9|A0A1U7TVK9_TARSY	37.654	162	84	3	1	146	1	161	9.69e-26	118
sp|Q4VX76|SYTL3_HUMAN	tr|F7DEA6|F7DEA6_HORSE	38.037	326	179	7	296	609	347	661	3.17e-57	209
sp|Q4VX76|SYTL3_HUMAN	tr|F7DEA6|F7DEA6_HORSE	37.654	162	84	2	1	146	1	161	5.43e-26	119
sp|Q4VX76|SYTL3_HUMAN	tr|A0A091DTG8|A0A091DTG8_FUKDA	37.883	359	188	11	264	609	215	551	4.27e-57	206
sp|Q4VX76|SYTL3_HUMAN	tr|A0A0Q3X397|A0A0Q3X397_AMAAE	42.667	300	162	8	293	589	357	649	5.65e-57	210
sp|Q4VX76|SYTL3_HUMAN	tr|A0A0Q3X397|A0A0Q3X397_AMAAE	43.750	128	71	1	1	128	1	127	1.21e-26	121
sp|Q4VX76|SYTL3_HUMAN	tr|A0A5K1VKF1|A0A5K1VKF1_PIG	38.393	336	181	8	286	609	389	710	6.16e-57	209
sp|Q4VX76|SYTL3_HUMAN	tr|A0A5K1VKF1|A0A5K1VKF1_PIG	37.654	162	84	2	1	146	1	161	2.82e-26	119
sp|Q4VX76|SYTL3_HUMAN	tr|W5NS33|W5NS33_SHEEP	37.798	336	183	8	286	609	338	659	9.20e-57	208
sp|Q4VX76|SYTL3_HUMAN	tr|W5NS33|W5NS33_SHEEP	37.037	162	85	2	1	146	1	161	3.57e-24	113
sp|Q4VX76|SYTL3_HUMAN	tr|A0A452DLK0|A0A452DLK0_CAPHI	37.798	336	183	8	286	609	338	659	1.06e-56	207
sp|Q4VX76|SYTL3_HUMAN	tr|A0A452DLK0|A0A452DLK0_CAPHI	37.037	162	85	2	1	146	1	161	4.08e-24	112
sp|Q4VX76|SYTL3_HUMAN	tr|A0A1S3GQI0|A0A1S3GQI0_DIPOR	38.095	336	182	8	286	609	340	661	1.49e-56	207
sp|Q4VX76|SYTL3_HUMAN	tr|A0A1S3GQI0|A0A1S3GQI0_DIPOR	32.609	230	127	5	1	214	1	218	8.20e-26	118
sp|Q4VX76|SYTL3_HUMAN	tr|A0A3Q1LN74|A0A3Q1LN74_BOVIN	38.095	336	182	8	286	609	418	739	2.46e-56	208
sp|Q4VX76|SYTL3_HUMAN	tr|A0A3Q1LN74|A0A3Q1LN74_BOVIN	39.844	128	76	1	1	128	1	127	8.55e-23	108
sp|Q4VX76|SYTL3_HUMAN	tr|G1NXK9|G1NXK9_MYOLU	37.830	341	188	9	286	609	420	753	3.41e-56	207
sp|Q4VX76|SYTL3_HUMAN	tr|G1NXK9|G1NXK9_MYOLU	39.844	128	76	1	1	128	1	127	4.56e-25	116
sp|Q4VX76|SYTL3_HUMAN	tr|L5K0N2|L5K0N2_PTEAL	37.673	361	174	10	286	609	350	696	7.47e-56	206
sp|Q4VX76|SYTL3_HUMAN	tr|L5K0N2|L5K0N2_PTEAL	41.406	128	74	1	1	128	1	127	1.18e-24	114
sp|Q4VX76|SYTL3_HUMAN	tr|R0KY84|R0KY84_ANAPL	34.682	346	205	8	272	609	58	390	4.40e-55	197
sp|Q4VX76|SYTL3_HUMAN	tr|A0A286XK38|A0A286XK38_CAVPO	35.244	349	178	7	268	609	399	706	4.62e-55	204
sp|Q4VX76|SYTL3_HUMAN	tr|A0A286XK38|A0A286XK38_CAVPO	43.548	124	67	2	5	128	8	128	1.06e-22	108
sp|Q4VX76|SYTL3_HUMAN	tr|A0A4X2K4H8|A0A4X2K4H8_VOMUR	37.982	337	181	9	286	609	347	668	7.93e-55	202
sp|Q4VX76|SYTL3_HUMAN	tr|A0A4X2K4H8|A0A4X2K4H8_VOMUR	39.674	184	92	3	1	167	1	182	9.28e-31	133
sp|Q4VX76|SYTL3_HUMAN	tr|A0A060WSD6|A0A060WSD6_ONCMY	37.353	340	187	8	286	609	376	705	8.68e-55	203
sp|Q4VX76|SYTL3_HUMAN	tr|A0A060WSD6|A0A060WSD6_ONCMY	41.606	137	77	2	2	137	5	139	5.21e-24	112
sp|Q4VX76|SYTL3_HUMAN	tr|A0A1S3RSG7|A0A1S3RSG7_SALSA	38.053	339	182	9	286	609	375	700	8.80e-55	203
sp|Q4VX76|SYTL3_HUMAN	tr|A0A1S3RSG7|A0A1S3RSG7_SALSA	39.706	136	81	1	2	137	5	139	4.55e-24	112
sp|Q4VX76|SYTL3_HUMAN	tr|A0A2I0M0Y7|A0A2I0M0Y7_COLLI	35.260	346	203	8	272	609	1725	2057	5.10e-54	205
sp|Q4VX76|SYTL3_HUMAN	tr|A0A2I0M0Y7|A0A2I0M0Y7_COLLI	34.568	81	45	2	5	81	2	78	0.30	40.4
sp|Q4VX76|SYTL3_HUMAN	tr|E2BIV3|E2BIV3_HARSA	36.182	351	201	10	276	609	108	452	1.15e-53	195
sp|Q4VX76|SYTL3_HUMAN	tr|G1NQR0|G1NQR0_MELGA	35.920	348	198	9	272	609	616	948	1.53e-53	202
sp|Q4VX76|SYTL3_HUMAN	tr|G1NQR0|G1NQR0_MELGA	34.568	81	45	2	5	81	2	78	0.26	40.4
sp|Q4VX76|SYTL3_HUMAN	tr|A0A384CYL2|A0A384CYL2_URSMA	36.550	342	188	7	286	609	339	669	2.75e-53	198
sp|Q4VX76|SYTL3_HUMAN	tr|A0A384CYL2|A0A384CYL2_URSMA	35.359	181	96	3	1	165	1	176	2.00e-25	117
sp|Q4VX76|SYTL3_HUMAN	tr|A0A5G3K6G8|A0A5G3K6G8_XENTR	32.277	347	209	10	272	609	34	363	8.94e-53	190
sp|Q4VX76|SYTL3_HUMAN	tr|H0ZRV6|H0ZRV6_TAEGU	35.758	330	188	8	286	609	622	933	1.40e-52	199
sp|Q4VX76|SYTL3_HUMAN	tr|H0ZRV6|H0ZRV6_TAEGU	57.143	35	15	0	5	39	2	36	0.22	40.8
sp|Q4VX76|SYTL3_HUMAN	tr|H2TXJ8|H2TXJ8_TAKRU	36.499	337	189	9	286	609	367	691	1.44e-52	197
sp|Q4VX76|SYTL3_HUMAN	tr|H2TXJ8|H2TXJ8_TAKRU	33.171	205	112	5	2	189	5	201	1.85e-24	114
sp|Q4VX76|SYTL3_HUMAN	tr|H0V932|H0V932_CAVPO	36.909	317	181	8	299	609	610	913	1.64e-52	199
sp|Q4VX76|SYTL3_HUMAN	tr|H0V932|H0V932_CAVPO	36.000	75	48	0	5	79	2	76	0.002	47.0
sp|Q4VX76|SYTL3_HUMAN	tr|A0A091DAW9|A0A091DAW9_FUKDA	36.061	330	187	9	286	609	1865	2176	2.34e-51	197
sp|Q4VX76|SYTL3_HUMAN	tr|A0A091DAW9|A0A091DAW9_FUKDA	33.333	75	50	0	5	79	2	76	0.017	44.7
sp|Q4VX76|SYTL3_HUMAN	tr|A0A1S3EYU5|A0A1S3EYU5_DIPOR	35.542	332	186	8	286	609	1858	2169	2.52e-51	197
sp|Q4VX76|SYTL3_HUMAN	tr|A0A1S3EYU5|A0A1S3EYU5_DIPOR	33.333	75	50	0	5	79	2	76	0.039	43.5
sp|Q4VX76|SYTL3_HUMAN	tr|A0A026VSV6|A0A026VSV6_OOCBI	36.000	350	202	9	276	609	3238	3581	6.82e-51	196
sp|Q4VX76|SYTL3_HUMAN	tr|A0A026VSV6|A0A026VSV6_OOCBI	33.333	102	51	3	37	122	77	177	2.40e-09	67.0
sp|Q4VX76|SYTL3_HUMAN	tr|A0A3Q0FUN8|A0A3Q0FUN8_ALLSI	36.446	332	183	8	286	609	1997	2308	7.83e-51	195
sp|Q4VX76|SYTL3_HUMAN	tr|A0A3Q0FUN8|A0A3Q0FUN8_ALLSI	31.169	77	53	0	5	81	2	78	0.65	39.3
sp|Q4VX76|SYTL3_HUMAN	tr|H0XNA9|H0XNA9_OTOGA	36.278	317	183	8	299	609	621	924	1.92e-50	193
sp|Q4VX76|SYTL3_HUMAN	tr|H0XNA9|H0XNA9_OTOGA	34.667	75	49	0	5	79	2	76	0.023	43.9
sp|Q4VX76|SYTL3_HUMAN	tr|A0A5G3JQT2|A0A5G3JQT2_XENTR	65.649	131	44	1	1	131	1	130	2.46e-50	176
sp|Q4VX76|SYTL3_HUMAN	tr|A0A139WN60|A0A139WN60_TRICA	36.657	341	195	11	276	609	1815	2141	2.63e-50	194
sp|Q4VX76|SYTL3_HUMAN	tr|A0A151NM05|A0A151NM05_ALLMI	36.527	334	180	9	286	609	1346	1657	2.99e-50	193
sp|Q4VX76|SYTL3_HUMAN	tr|A0A151NM05|A0A151NM05_ALLMI	31.169	77	53	0	5	81	26	102	0.64	39.3
sp|Q4VX76|SYTL3_HUMAN	tr|A0A5G3K5D7|A0A5G3K5D7_XENTR	32.277	347	209	10	272	609	490	819	9.60e-50	190
sp|Q4VX76|SYTL3_HUMAN	tr|A0A5G3K5D7|A0A5G3K5D7_XENTR	36.000	75	48	0	5	79	2	76	0.023	43.9
sp|Q4VX76|SYTL3_HUMAN	tr|A0A5G3K710|A0A5G3K710_XENTR	32.277	347	209	10	272	609	524	853	1.13e-49	190
sp|Q4VX76|SYTL3_HUMAN	tr|A0A5G3K710|A0A5G3K710_XENTR	36.000	75	48	0	5	79	2	76	0.022	43.9
sp|Q4VX76|SYTL3_HUMAN	tr|A0A1L8F2N5|A0A1L8F2N5_XENLA	33.333	348	193	11	284	609	603	933	1.40e-49	191
sp|Q4VX76|SYTL3_HUMAN	tr|A0A5G3K6B8|A0A5G3K6B8_XENTR	32.277	347	209	10	272	609	578	907	1.47e-49	190
sp|Q4VX76|SYTL3_HUMAN	tr|A0A5G3K6B8|A0A5G3K6B8_XENTR	36.000	75	48	0	5	79	2	76	0.020	44.3
sp|Q4VX76|SYTL3_HUMAN	tr|F6VKC8|F6VKC8_XENTR	32.277	347	209	10	272	609	519	848	1.83e-49	190
sp|Q4VX76|SYTL3_HUMAN	tr|F6VKC8|F6VKC8_XENTR	36.000	75	48	0	5	79	2	76	0.027	43.9
sp|Q4VX76|SYTL3_HUMAN	tr|A0A2K6EN59|A0A2K6EN59_PROCO	35.647	317	185	8	299	609	1901	2204	2.00e-49	191
sp|Q4VX76|SYTL3_HUMAN	tr|A0A2K6EN59|A0A2K6EN59_PROCO	27.451	102	73	1	5	105	2	103	0.087	42.4
sp|Q4VX76|SYTL3_HUMAN	tr|G5CAD4|G5CAD4_HETGA	35.849	318	184	10	299	609	1431	1735	2.20e-49	191
sp|Q4VX76|SYTL3_HUMAN	tr|A0A5G3K6G9|A0A5G3K6G9_XENTR	32.378	349	206	10	272	609	1448	1777	2.39e-49	191
sp|Q4VX76|SYTL3_HUMAN	tr|A0A5G3K6G9|A0A5G3K6G9_XENTR	36.000	75	48	0	5	79	2	76	0.034	43.5
sp|Q4VX76|SYTL3_HUMAN	tr|A0A093GIP3|A0A093GIP3_DRYPU	34.277	318	188	10	299	609	44	347	2.55e-49	180
sp|Q4VX76|SYTL3_HUMAN	tr|A0A087QUD4|A0A087QUD4_APTFO	34.277	318	188	10	299	609	44	347	2.72e-49	180
sp|Q4VX76|SYTL3_HUMAN	tr|A0A1L8HB36|A0A1L8HB36_XENLA	31.700	347	211	10	272	609	2524	2853	3.07e-49	191
sp|Q4VX76|SYTL3_HUMAN	tr|A0A091JEB8|A0A091JEB8_EGRGA	34.277	318	188	10	299	609	44	347	3.27e-49	179
sp|Q4VX76|SYTL3_HUMAN	tr|A0A5G3K6P1|A0A5G3K6P1_XENTR	32.277	347	209	10	272	609	1697	2026	3.34e-49	190
sp|Q4VX76|SYTL3_HUMAN	tr|A0A5G3K6P1|A0A5G3K6P1_XENTR	36.000	75	48	0	5	79	2	76	0.027	43.9
sp|Q4VX76|SYTL3_HUMAN	tr|F7C9L5|F7C9L5_XENTR	33.621	348	192	11	284	609	601	931	3.52e-49	189
sp|Q4VX76|SYTL3_HUMAN	tr|R0JQN5|R0JQN5_ANAPL	34.277	318	185	10	299	609	48	348	4.17e-49	179
sp|Q4VX76|SYTL3_HUMAN	tr|A0A5G3K5Y5|A0A5G3K5Y5_XENTR	32.378	349	206	10	272	609	2480	2809	5.29e-49	190
sp|Q4VX76|SYTL3_HUMAN	tr|F6W813|F6W813_XENTR	64.394	132	40	2	1	132	1	125	5.30e-49	174
sp|Q4VX76|SYTL3_HUMAN	tr|A0A5G3K4X9|A0A5G3K4X9_XENTR	32.277	347	209	10	272	609	1859	2188	5.60e-49	190
sp|Q4VX76|SYTL3_HUMAN	tr|A0A5G3K4X9|A0A5G3K4X9_XENTR	36.000	75	48	0	5	79	2	76	0.022	44.3
sp|Q4VX76|SYTL3_HUMAN	tr|A0A2K6SUM7|A0A2K6SUM7_SAIBB	36.792	318	172	12	299	609	258	553	5.84e-49	184
sp|Q4VX76|SYTL3_HUMAN	tr|A0A2K6SUM7|A0A2K6SUM7_SAIBB	32.927	82	55	0	5	86	32	113	9.9	35.4
sp|Q4VX76|SYTL3_HUMAN	tr|A0A091VLE4|A0A091VLE4_OPIHO	33.648	318	187	10	299	609	44	344	5.89e-49	179
sp|Q4VX76|SYTL3_HUMAN	tr|A0A0B4K657|A0A0B4K657_DROME	33.333	363	206	10	276	609	3367	3722	6.17e-49	190
sp|Q4VX76|SYTL3_HUMAN	tr|A0A0B4K657|A0A0B4K657_DROME	36.667	90	57	0	63	152	28	117	2.03e-08	63.9
sp|Q4VX76|SYTL3_HUMAN	tr|H9JSH2|H9JSH2_BOMMO	34.884	344	195	11	275	609	859	1182	8.78e-49	189
sp|Q4VX76|SYTL3_HUMAN	tr|A0A099Z2N1|A0A099Z2N1_TINGU	33.962	318	186	10	299	609	44	344	2.00e-48	177
sp|Q4VX76|SYTL3_HUMAN	tr|A0A0L0CDW8|A0A0L0CDW8_LUCCU	33.136	338	193	9	299	609	4906	5237	2.56e-48	188
sp|Q4VX76|SYTL3_HUMAN	tr|A0A0L0CDW8|A0A0L0CDW8_LUCCU	41.379	58	34	0	63	120	103	160	2.74e-07	60.1
sp|Q4VX76|SYTL3_HUMAN	tr|A0A1U7TQ70|A0A1U7TQ70_TARSY	36.859	312	168	12	305	609	324	613	4.20e-48	183
sp|Q4VX76|SYTL3_HUMAN	tr|A0A1U7TQ70|A0A1U7TQ70_TARSY	32.468	77	52	0	5	81	92	168	8.6	35.4
sp|Q4VX76|SYTL3_HUMAN	tr|F7AK05|F7AK05_XENTR	32.931	331	193	10	286	609	1678	1986	4.32e-48	187
sp|Q4VX76|SYTL3_HUMAN	tr|F7AK05|F7AK05_XENTR	36.000	75	48	0	5	79	2	76	0.027	43.9
sp|Q4VX76|SYTL3_HUMAN	tr|A0A1L8F7C3|A0A1L8F7C3_XENLA	33.333	348	193	11	284	609	612	942	4.49e-48	186
sp|Q4VX76|SYTL3_HUMAN	tr|F7A0A7|F7A0A7_ORNAN	35.650	331	186	8	286	609	626	936	4.88e-48	186
sp|Q4VX76|SYTL3_HUMAN	tr|F7A0A7|F7A0A7_ORNAN	29.545	88	62	0	5	92	2	89	0.016	44.7
sp|Q4VX76|SYTL3_HUMAN	tr|A0A2K5DID5|A0A2K5DID5_AOTNA	36.478	318	173	12	299	609	259	554	5.15e-48	181
sp|Q4VX76|SYTL3_HUMAN	tr|A0A2K5DID5|A0A2K5DID5_AOTNA	34.146	82	54	0	5	86	32	113	1.1	38.1
sp|Q4VX76|SYTL3_HUMAN	tr|H2N8D5|H2N8D5_PONAB	36.164	318	174	12	299	609	247	542	5.25e-48	181
sp|Q4VX76|SYTL3_HUMAN	tr|K7FQQ5|K7FQQ5_PELSI	34.591	318	184	10	299	609	661	961	5.74e-48	186
sp|Q4VX76|SYTL3_HUMAN	tr|K7FQQ5|K7FQQ5_PELSI	28.571	77	55	0	5	81	2	78	1.6	38.1
sp|Q4VX76|SYTL3_HUMAN	tr|A0A1L8HJT3|A0A1L8HJT3_XENLA	31.988	347	210	10	272	609	2824	3153	6.12e-48	187
sp|Q4VX76|SYTL3_HUMAN	tr|A0A1L8HJT3|A0A1L8HJT3_XENLA	37.179	78	43	2	5	79	2	76	0.008	45.4
sp|Q4VX76|SYTL3_HUMAN	tr|A0A340WP87|A0A340WP87_LIPVE	36.909	317	181	8	299	609	638	941	8.08e-48	185
sp|Q4VX76|SYTL3_HUMAN	tr|A0A340WP87|A0A340WP87_LIPVE	28.431	102	72	1	5	105	2	103	0.024	43.9
sp|Q4VX76|SYTL3_HUMAN	tr|G1REG5|G1REG5_NOMLE	36.278	317	174	12	299	609	259	553	8.09e-48	181
sp|Q4VX76|SYTL3_HUMAN	tr|F1STT2|F1STT2_PIG	36.364	330	186	9	286	609	585	896	8.40e-48	185
sp|Q4VX76|SYTL3_HUMAN	tr|F1STT2|F1STT2_PIG	34.884	86	55	1	5	90	2	86	0.003	47.0
sp|Q4VX76|SYTL3_HUMAN	sp|Q8IYJ3|SYTL1_HUMAN	36.478	318	173	12	299	609	259	554	9.37e-48	181
sp|Q4VX76|SYTL3_HUMAN	tr|A0A226MRZ4|A0A226MRZ4_CALSU	37.457	291	158	9	286	573	334	603	9.71e-48	182
sp|Q4VX76|SYTL3_HUMAN	tr|G3UIQ0|G3UIQ0_LOXAF	36.278	317	183	8	299	609	638	941	1.01e-47	185
sp|Q4VX76|SYTL3_HUMAN	tr|G3UIQ0|G3UIQ0_LOXAF	28.431	102	72	1	5	105	2	103	0.027	43.9
sp|Q4VX76|SYTL3_HUMAN	tr|A0A5F5PV10|A0A5F5PV10_HORSE	37.224	317	180	8	299	609	1890	2193	1.20e-47	186
sp|Q4VX76|SYTL3_HUMAN	tr|A0A5F5PV10|A0A5F5PV10_HORSE	33.333	75	50	0	5	79	2	76	0.035	43.5
sp|Q4VX76|SYTL3_HUMAN	tr|A0A2Y9FLK5|A0A2Y9FLK5_PHYMC	36.364	330	186	9	286	609	793	1104	1.22e-47	185
sp|Q4VX76|SYTL3_HUMAN	tr|A0A2R8ZG42|A0A2R8ZG42_PANPA	36.164	318	174	12	299	609	259	554	1.45e-47	180
sp|Q4VX76|SYTL3_HUMAN	tr|G1N4Z5|G1N4Z5_MELGA	33.535	331	191	11	286	609	229	537	1.90e-47	179
sp|Q4VX76|SYTL3_HUMAN	tr|G3QCU4|G3QCU4_GORGO	36.164	318	174	12	299	609	259	554	1.92e-47	180
sp|Q4VX76|SYTL3_HUMAN	tr|W5P4A2|W5P4A2_SHEEP	36.875	320	177	9	299	609	629	932	2.07e-47	184
sp|Q4VX76|SYTL3_HUMAN	tr|W5P4A2|W5P4A2_SHEEP	33.333	75	50	0	5	79	2	76	0.067	42.4
sp|Q4VX76|SYTL3_HUMAN	tr|A0A1U7S9G3|A0A1U7S9G3_ALLSI	33.962	318	187	10	299	609	664	965	2.10e-47	184
sp|Q4VX76|SYTL3_HUMAN	tr|A0A151NNA0|A0A151NNA0_ALLMI	33.962	318	187	10	299	609	665	966	2.33e-47	184
sp|Q4VX76|SYTL3_HUMAN	tr|A0A151NNA0|A0A151NNA0_ALLMI	27.273	77	56	0	5	81	2	78	4.4	36.6
sp|Q4VX76|SYTL3_HUMAN	tr|A0A4X2KG45|A0A4X2KG45_VOMUR	33.333	330	196	8	286	609	616	927	2.50e-47	184
sp|Q4VX76|SYTL3_HUMAN	tr|A0A4X2KG45|A0A4X2KG45_VOMUR	27.907	86	62	0	5	90	2	87	0.068	42.4
sp|Q4VX76|SYTL3_HUMAN	tr|A0A2Y9RV60|A0A2Y9RV60_TRIMA	36.593	317	182	8	299	609	1895	2198	3.11e-47	184
sp|Q4VX76|SYTL3_HUMAN	tr|A0A2Y9RV60|A0A2Y9RV60_TRIMA	28.431	102	72	1	5	105	2	103	0.036	43.5
sp|Q4VX76|SYTL3_HUMAN	tr|W5JJ32|W5JJ32_ANODA	29.955	444	249	15	218	609	220	653	3.39e-47	181
sp|Q4VX76|SYTL3_HUMAN	tr|A0A2U4CFY5|A0A2U4CFY5_TURTR	36.593	317	182	8	299	609	637	940	3.55e-47	184
sp|Q4VX76|SYTL3_HUMAN	tr|A0A2U4CFY5|A0A2U4CFY5_TURTR	32.558	86	57	1	5	90	2	86	0.017	44.3
sp|Q4VX76|SYTL3_HUMAN	tr|A0A452F7U3|A0A452F7U3_CAPHI	36.875	320	177	9	299	609	629	932	3.66e-47	183
sp|Q4VX76|SYTL3_HUMAN	tr|A0A452F7U3|A0A452F7U3_CAPHI	33.333	75	50	0	5	79	2	76	0.064	42.4
sp|Q4VX76|SYTL3_HUMAN	tr|H9GI09|H9GI09_ANOCA	33.542	319	186	11	299	609	89	389	5.40e-47	175
sp|Q4VX76|SYTL3_HUMAN	tr|F7A3N1|F7A3N1_CALJA	36.164	318	174	12	299	609	259	554	5.41e-47	179
sp|Q4VX76|SYTL3_HUMAN	tr|F7A3N1|F7A3N1_CALJA	34.146	82	54	0	5	86	32	113	0.93	38.5
sp|Q4VX76|SYTL3_HUMAN	tr|M3YEZ5|M3YEZ5_MUSPF	36.278	317	183	8	299	609	640	943	5.94e-47	183
sp|Q4VX76|SYTL3_HUMAN	tr|M3YEZ5|M3YEZ5_MUSPF	29.545	88	62	0	5	92	6	93	0.041	43.1
sp|Q4VX76|SYTL3_HUMAN	tr|A0A060X918|A0A060X918_ONCMY	34.441	331	191	10	286	609	1227	1538	6.60e-47	183
sp|Q4VX76|SYTL3_HUMAN	tr|A0A5F4CHQ1|A0A5F4CHQ1_CANLF	37.188	320	176	9	299	609	1902	2205	6.64e-47	184
sp|Q4VX76|SYTL3_HUMAN	tr|A0A5F4CHQ1|A0A5F4CHQ1_CANLF	31.646	79	54	0	1	79	2	80	0.034	43.5
sp|Q4VX76|SYTL3_HUMAN	sp|Q9HCH5|SYTL2_HUMAN	36.278	317	183	8	299	609	621	924	6.69e-47	182
sp|Q4VX76|SYTL3_HUMAN	sp|Q9HCH5|SYTL2_HUMAN	28.431	102	72	1	5	105	2	103	0.037	43.1
sp|Q4VX76|SYTL3_HUMAN	tr|G1LQ75|G1LQ75_AILME	35.962	317	184	8	299	609	603	906	6.96e-47	182
sp|Q4VX76|SYTL3_HUMAN	tr|A0A2Y9PX21|A0A2Y9PX21_DELLE	36.593	317	182	8	299	609	919	1222	7.02e-47	183
sp|Q4VX76|SYTL3_HUMAN	tr|A0A2U3ZIT4|A0A2U3ZIT4_ODORO	36.278	317	183	8	299	609	963	1266	7.60e-47	183
sp|Q4VX76|SYTL3_HUMAN	tr|A0A2U3XQ86|A0A2U3XQ86_LEPWE	36.278	317	183	8	299	609	954	1257	7.77e-47	183
sp|Q4VX76|SYTL3_HUMAN	sp|Q99N50|SYTL2_MOUSE	35.758	330	188	9	286	609	629	940	8.10e-47	182
sp|Q4VX76|SYTL3_HUMAN	sp|Q99N50|SYTL2_MOUSE	29.412	102	71	1	5	105	2	103	0.009	45.4
sp|Q4VX76|SYTL3_HUMAN	tr|A0A1S3T158|A0A1S3T158_SALSA	34.139	331	192	9	286	609	1638	1949	9.77e-47	183
sp|Q4VX76|SYTL3_HUMAN	tr|A0A1S3T158|A0A1S3T158_SALSA	47.222	36	19	0	5	40	2	37	7.0	35.8
sp|Q4VX76|SYTL3_HUMAN	tr|A0A337S460|A0A337S460_FELCA	36.774	310	169	10	306	609	266	554	1.00e-46	178
sp|Q4VX76|SYTL3_HUMAN	tr|A0A337S460|A0A337S460_FELCA	34.146	82	54	0	5	86	32	113	2.0	37.4
sp|Q4VX76|SYTL3_HUMAN	tr|A0A194PFD0|A0A194PFD0_PAPXU	33.832	334	192	9	284	610	1023	1334	1.15e-46	182
sp|Q4VX76|SYTL3_HUMAN	tr|E9FSI9|E9FSI9_DAPPU	33.432	338	201	10	282	609	2838	3161	1.35e-46	183
sp|Q4VX76|SYTL3_HUMAN	tr|A0A287D687|A0A287D687_ICTTR	36.909	317	181	8	299	609	1911	2214	1.39e-46	182
sp|Q4VX76|SYTL3_HUMAN	tr|A0A287D687|A0A287D687_ICTTR	34.667	75	49	0	5	79	2	76	0.010	45.4
sp|Q4VX76|SYTL3_HUMAN	tr|A0A5F5Y734|A0A5F5Y734_FELCA	36.278	317	183	8	299	609	1895	2198	1.44e-46	182
sp|Q4VX76|SYTL3_HUMAN	tr|A0A5F5Y734|A0A5F5Y734_FELCA	33.333	75	50	0	5	79	2	76	0.037	43.5
sp|Q4VX76|SYTL3_HUMAN	tr|F7FK83|F7FK83_MACMU	36.593	317	182	8	299	609	638	941	1.48e-46	182
sp|Q4VX76|SYTL3_HUMAN	tr|F7FK83|F7FK83_MACMU	29.412	102	71	1	5	105	2	103	0.007	45.8
sp|Q4VX76|SYTL3_HUMAN	tr|F7IQS2|F7IQS2_CALJA	35.647	317	185	6	299	609	1911	2214	1.53e-46	182
sp|Q4VX76|SYTL3_HUMAN	tr|F7IQS2|F7IQS2_CALJA	32.000	75	51	0	5	79	2	76	0.26	40.8
sp|Q4VX76|SYTL3_HUMAN	tr|A0A2J8JP02|A0A2J8JP02_PANTR	35.849	318	175	12	299	609	259	554	1.55e-46	177
sp|Q4VX76|SYTL3_HUMAN	tr|A0A2I3NEC8|A0A2I3NEC8_PAPAN	36.593	317	182	8	299	609	1909	2212	1.60e-46	182
sp|Q4VX76|SYTL3_HUMAN	tr|A0A2I3NEC8|A0A2I3NEC8_PAPAN	29.412	102	71	1	5	105	2	103	0.004	46.6
sp|Q4VX76|SYTL3_HUMAN	tr|A0A2K5LS28|A0A2K5LS28_CERAT	36.593	317	182	8	299	609	1909	2212	1.66e-46	182
sp|Q4VX76|SYTL3_HUMAN	tr|A0A2K5LS28|A0A2K5LS28_CERAT	29.412	102	71	1	5	105	2	103	0.005	46.6
sp|Q4VX76|SYTL3_HUMAN	tr|H0XCI6|H0XCI6_OTOGA	36.656	311	168	12	306	609	263	551	1.77e-46	177
sp|Q4VX76|SYTL3_HUMAN	tr|A0A2K5YKB6|A0A2K5YKB6_MANLE	36.593	317	182	8	299	609	1909	2212	1.92e-46	182
sp|Q4VX76|SYTL3_HUMAN	tr|A0A2K5YKB6|A0A2K5YKB6_MANLE	29.412	102	71	1	5	105	2	103	0.004	46.6
sp|Q4VX76|SYTL3_HUMAN	tr|A0A0D9QUK2|A0A0D9QUK2_CHLSB	36.593	317	182	8	299	609	1465	1768	1.97e-46	182
sp|Q4VX76|SYTL3_HUMAN	tr|A0A3Q1N0D1|A0A3Q1N0D1_BOVIN	36.563	320	178	9	299	609	631	934	2.07e-46	181
sp|Q4VX76|SYTL3_HUMAN	tr|A0A3Q1N0D1|A0A3Q1N0D1_BOVIN	33.333	75	50	0	5	79	2	76	0.061	42.7
sp|Q4VX76|SYTL3_HUMAN	tr|G1P5U9|G1P5U9_MYOLU	35.849	318	183	9	299	609	637	940	2.09e-46	181
sp|Q4VX76|SYTL3_HUMAN	tr|G1P5U9|G1P5U9_MYOLU	30.667	75	52	0	5	79	2	76	0.46	39.7
sp|Q4VX76|SYTL3_HUMAN	tr|G3QHH5|G3QHH5_GORGO	36.278	317	183	8	299	609	1910	2213	2.27e-46	182
sp|Q4VX76|SYTL3_HUMAN	tr|G3QHH5|G3QHH5_GORGO	28.431	102	72	1	5	105	2	103	0.015	44.7
sp|Q4VX76|SYTL3_HUMAN	tr|A0A1S3GFI1|A0A1S3GFI1_DIPOR	36.013	311	170	12	306	609	254	542	2.35e-46	177
sp|Q4VX76|SYTL3_HUMAN	tr|A0A1S3GFI1|A0A1S3GFI1_DIPOR	32.927	82	55	0	5	86	13	94	6.6	35.8
sp|Q4VX76|SYTL3_HUMAN	tr|A0A2R9AIM2|A0A2R9AIM2_PANPA	36.278	317	183	8	299	609	1910	2213	2.42e-46	182
sp|Q4VX76|SYTL3_HUMAN	tr|A0A2R9AIM2|A0A2R9AIM2_PANPA	33.333	75	50	0	5	79	2	76	0.029	43.9
sp|Q4VX76|SYTL3_HUMAN	tr|A0A2I3HN75|A0A2I3HN75_NOMLE	36.278	317	183	8	299	609	1907	2210	2.61e-46	182
sp|Q4VX76|SYTL3_HUMAN	tr|A0A2I3HN75|A0A2I3HN75_NOMLE	28.431	102	72	1	5	105	2	103	0.019	44.3
sp|Q4VX76|SYTL3_HUMAN	sp|A6QP06|SYTL2_BOVIN	36.563	320	178	9	299	609	630	933	2.73e-46	181
sp|Q4VX76|SYTL3_HUMAN	sp|A6QP06|SYTL2_BOVIN	60.000	35	14	0	5	39	2	36	0.081	42.4
sp|Q4VX76|SYTL3_HUMAN	tr|H2NEV3|H2NEV3_PONAB	35.962	317	184	8	299	609	622	925	2.98e-46	181
sp|Q4VX76|SYTL3_HUMAN	tr|H2NEV3|H2NEV3_PONAB	28.431	102	72	1	5	105	2	103	0.029	43.5
sp|Q4VX76|SYTL3_HUMAN	tr|A0A1U8C857|A0A1U8C857_MESAU	36.278	317	183	8	299	609	1863	2166	3.39e-46	181
sp|Q4VX76|SYTL3_HUMAN	tr|A0A1U8C857|A0A1U8C857_MESAU	33.333	75	50	0	5	79	2	76	0.063	42.7
sp|Q4VX76|SYTL3_HUMAN	tr|A0A2K5DIF6|A0A2K5DIF6_AOTNA	36.593	317	182	8	299	609	1908	2211	3.57e-46	181
sp|Q4VX76|SYTL3_HUMAN	tr|A0A2K5DIF6|A0A2K5DIF6_AOTNA	34.667	75	49	0	5	79	2	76	0.022	44.3
sp|Q4VX76|SYTL3_HUMAN	tr|H9GPS6|H9GPS6_ANOCA	34.036	332	187	11	286	609	6	313	3.94e-46	170
sp|Q4VX76|SYTL3_HUMAN	sp|Q99N80|SYTL1_MOUSE	36.334	311	169	12	306	609	271	559	4.58e-46	176
sp|Q4VX76|SYTL3_HUMAN	sp|Q99N80|SYTL1_MOUSE	32.468	77	52	0	5	81	32	108	9.0	35.4
sp|Q4VX76|SYTL3_HUMAN	tr|H2R2J0|H2R2J0_PANTR	36.278	317	183	8	299	609	1910	2213	5.02e-46	181
sp|Q4VX76|SYTL3_HUMAN	tr|H2R2J0|H2R2J0_PANTR	33.333	75	50	0	5	79	2	76	0.030	43.9
sp|Q4VX76|SYTL3_HUMAN	tr|A0A2K5P1U4|A0A2K5P1U4_CERAT	35.849	318	175	12	299	609	259	554	5.82e-46	176
sp|Q4VX76|SYTL3_HUMAN	tr|A0A2K6K8N0|A0A2K6K8N0_RHIBE	36.278	317	183	8	299	609	1909	2212	5.98e-46	181
sp|Q4VX76|SYTL3_HUMAN	tr|A0A2K6K8N0|A0A2K6K8N0_RHIBE	29.412	102	71	1	5	105	2	103	0.005	46.6
sp|Q4VX76|SYTL3_HUMAN	tr|A0A2K5V6C1|A0A2K5V6C1_MACFA	36.593	317	182	8	299	609	1909	2212	6.09e-46	181
sp|Q4VX76|SYTL3_HUMAN	tr|A0A2K5V6C1|A0A2K5V6C1_MACFA	29.412	102	71	1	5	105	2	103	0.004	46.6
sp|Q4VX76|SYTL3_HUMAN	tr|A0A2I0MB66|A0A2I0MB66_COLLI	33.648	318	187	10	299	609	661	961	6.76e-46	180
sp|Q4VX76|SYTL3_HUMAN	tr|A0A1U8C821|A0A1U8C821_MESAU	36.656	311	168	12	306	609	267	555	7.00e-46	176
sp|Q4VX76|SYTL3_HUMAN	tr|A0A1U8C821|A0A1U8C821_MESAU	32.927	82	55	0	5	86	32	113	4.1	36.6
sp|Q4VX76|SYTL3_HUMAN	tr|A0A2K5U053|A0A2K5U053_MACFA	35.849	318	175	12	299	609	259	554	9.27e-46	175
sp|Q4VX76|SYTL3_HUMAN	tr|A0A060YZ04|A0A060YZ04_ONCMY	33.528	343	203	9	287	609	25	362	9.45e-46	171
sp|Q4VX76|SYTL3_HUMAN	tr|F7GMC0|F7GMC0_MACMU	35.849	318	175	12	299	609	310	605	1.00e-45	176
sp|Q4VX76|SYTL3_HUMAN	tr|A0A2K6SX30|A0A2K6SX30_SAIBB	36.278	317	183	8	299	609	1905	2208	1.15e-45	180
sp|Q4VX76|SYTL3_HUMAN	tr|A0A2K6SX30|A0A2K6SX30_SAIBB	28.431	102	72	1	5	105	2	103	0.10	42.0
sp|Q4VX76|SYTL3_HUMAN	tr|A0A226NJU1|A0A226NJU1_CALSU	33.233	331	192	11	286	609	614	922	1.36e-45	179
sp|Q4VX76|SYTL3_HUMAN	tr|A0A0D9S829|A0A0D9S829_CHLSB	35.849	318	175	12	299	609	259	554	1.46e-45	175
sp|Q4VX76|SYTL3_HUMAN	tr|H0Z0U0|H0Z0U0_TAEGU	34.591	318	184	12	299	609	44	344	1.48e-45	169
sp|Q4VX76|SYTL3_HUMAN	tr|A0A1S3SM96|A0A1S3SM96_SALSA	34.431	334	190	13	284	609	723	1035	1.55e-45	179
sp|Q4VX76|SYTL3_HUMAN	tr|A0A5G2QEC8|A0A5G2QEC8_PIG	35.691	311	171	12	306	609	306	594	2.73e-45	175
sp|Q4VX76|SYTL3_HUMAN	tr|A0A5G2QEC8|A0A5G2QEC8_PIG	35.065	77	50	0	5	81	69	145	0.19	40.8
sp|Q4VX76|SYTL3_HUMAN	tr|I3MMJ5|I3MMJ5_ICTTR	35.370	311	172	12	306	609	221	509	2.76e-45	173
sp|Q4VX76|SYTL3_HUMAN	tr|A0A1S3A5L6|A0A1S3A5L6_ERIEU	33.636	330	195	8	286	609	609	920	5.18e-45	177
sp|Q4VX76|SYTL3_HUMAN	tr|A0A1S3A5L6|A0A1S3A5L6_ERIEU	33.333	75	50	0	5	79	2	76	0.042	43.1
sp|Q4VX76|SYTL3_HUMAN	tr|A0A2Y9DM03|A0A2Y9DM03_TRIMA	36.334	311	169	12	306	609	267	555	5.22e-45	173
sp|Q4VX76|SYTL3_HUMAN	tr|G1LWM0|G1LWM0_AILME	36.859	312	168	12	305	609	262	551	7.52e-45	172
sp|Q4VX76|SYTL3_HUMAN	tr|A0A2K6FCD7|A0A2K6FCD7_PROCO	35.535	318	176	12	299	609	259	554	1.11e-44	172
sp|Q4VX76|SYTL3_HUMAN	tr|A0A2K6FCD7|A0A2K6FCD7_PROCO	32.927	82	55	0	5	86	32	113	3.7	36.6
sp|Q4VX76|SYTL3_HUMAN	tr|G3HXR4|G3HXR4_CRIGR	36.957	276	160	7	299	573	6	268	1.19e-44	166
sp|Q4VX76|SYTL3_HUMAN	tr|A0A093H0G0|A0A093H0G0_DRYPU	35.161	310	177	11	306	609	19	310	1.32e-44	166
sp|Q4VX76|SYTL3_HUMAN	tr|A0A4X2KGQ4|A0A4X2KGQ4_VOMUR	35.423	319	179	11	299	610	275	573	1.34e-44	172
sp|Q4VX76|SYTL3_HUMAN	tr|A0A4X2KGQ4|A0A4X2KGQ4_VOMUR	33.766	77	51	0	5	81	11	87	5.3	36.2
sp|Q4VX76|SYTL3_HUMAN	tr|A0A2U3VIQ4|A0A2U3VIQ4_ODORO	36.859	312	168	12	305	609	266	555	1.42e-44	172
sp|Q4VX76|SYTL3_HUMAN	tr|A0A2U3VIQ4|A0A2U3VIQ4_ODORO	32.468	77	52	0	5	81	32	108	8.2	35.4
sp|Q4VX76|SYTL3_HUMAN	tr|A0A0Q3MIA2|A0A0Q3MIA2_AMAAE	35.986	289	166	7	286	573	1752	2022	1.77e-44	176
sp|Q4VX76|SYTL3_HUMAN	tr|A0A0Q3MIA2|A0A0Q3MIA2_AMAAE	27.885	104	75	0	5	108	2	105	0.047	43.1
sp|Q4VX76|SYTL3_HUMAN	tr|A0A5F9CIF0|A0A5F9CIF0_RABIT	35.647	317	185	8	299	609	1893	2196	3.51e-44	175
sp|Q4VX76|SYTL3_HUMAN	tr|A0A5F9CIF0|A0A5F9CIF0_RABIT	31.373	102	69	1	5	105	2	103	0.002	47.8
sp|Q4VX76|SYTL3_HUMAN	tr|A0A384D6K9|A0A384D6K9_URSMA	35.647	317	184	9	299	609	1902	2204	4.75e-44	175
sp|Q4VX76|SYTL3_HUMAN	tr|A0A384D6K9|A0A384D6K9_URSMA	33.333	75	50	0	5	79	6	80	0.043	43.1
sp|Q4VX76|SYTL3_HUMAN	tr|A0A3B4TD96|A0A3B4TD96_SERDU	34.810	316	189	9	299	609	1361	1664	5.89e-44	174
sp|Q4VX76|SYTL3_HUMAN	tr|A0A3B4TD96|A0A3B4TD96_SERDU	42.308	52	20	1	5	46	2	53	2.1	37.7
sp|Q4VX76|SYTL3_HUMAN	tr|A0A0Q3RZ31|A0A0Q3RZ31_AMAAE	33.648	318	187	10	299	609	689	989	6.16e-44	174
sp|Q4VX76|SYTL3_HUMAN	tr|A0A091E548|A0A091E548_FUKDA	35.691	311	171	12	306	609	281	569	6.91e-44	170
sp|Q4VX76|SYTL3_HUMAN	tr|A0A091E548|A0A091E548_FUKDA	31.707	82	56	0	5	86	32	113	3.0	37.0
sp|Q4VX76|SYTL3_HUMAN	tr|G3P6L2|G3P6L2_GASAC	39.648	227	133	3	279	504	171	394	8.24e-44	166
sp|Q4VX76|SYTL3_HUMAN	tr|G3P6L2|G3P6L2_GASAC	51.282	156	64	5	37	190	1	146	2.16e-37	148
sp|Q4VX76|SYTL3_HUMAN	tr|G1KA22|G1KA22_ANOCA	34.796	319	185	8	299	609	655	958	9.08e-44	173
sp|Q4VX76|SYTL3_HUMAN	tr|G1KA22|G1KA22_ANOCA	32.468	77	52	0	5	81	2	78	0.089	42.0
sp|Q4VX76|SYTL3_HUMAN	tr|A0A2Y9SVC6|A0A2Y9SVC6_PHYMC	35.897	312	171	12	305	609	311	600	1.00e-43	170
sp|Q4VX76|SYTL3_HUMAN	tr|A0A2Y9SVC6|A0A2Y9SVC6_PHYMC	36.364	77	49	0	5	81	32	108	0.13	41.2
sp|Q4VX76|SYTL3_HUMAN	tr|A0A1U7TLP7|A0A1U7TLP7_TARSY	35.647	317	185	8	299	609	957	1260	1.07e-43	174
sp|Q4VX76|SYTL3_HUMAN	tr|A0A452FMX7|A0A452FMX7_CAPHI	35.144	313	170	12	306	609	244	532	5.66e-43	167
sp|Q4VX76|SYTL3_HUMAN	tr|A0A452FMX7|A0A452FMX7_CAPHI	33.333	81	52	1	5	83	32	112	4.6	36.2
sp|Q4VX76|SYTL3_HUMAN	tr|A0A1S3NST1|A0A1S3NST1_SALSA	33.739	329	196	9	286	609	1619	1930	8.25e-43	171
sp|Q4VX76|SYTL3_HUMAN	tr|A0A1S3NST1|A0A1S3NST1_SALSA	47.222	36	19	0	5	40	2	37	7.9	35.8
sp|Q4VX76|SYTL3_HUMAN	tr|A0A2Y9LDM6|A0A2Y9LDM6_DELLE	35.897	312	179	11	305	609	267	564	9.40e-43	167
sp|Q4VX76|SYTL3_HUMAN	tr|A0A2Y9LDM6|A0A2Y9LDM6_DELLE	35.065	77	50	0	5	81	32	108	1.1	38.1
sp|Q4VX76|SYTL3_HUMAN	tr|K7EC83|K7EC83_ORNAN	63.303	109	40	0	1	109	1	109	1.05e-42	154
sp|Q4VX76|SYTL3_HUMAN	tr|A0A1S3WN22|A0A1S3WN22_ERIEU	29.077	509	308	18	112	609	153	619	1.28e-42	167
sp|Q4VX76|SYTL3_HUMAN	tr|A0A1S3WN22|A0A1S3WN22_ERIEU	33.708	89	51	1	1	81	97	185	3.1	37.0
sp|Q4VX76|SYTL3_HUMAN	tr|A0A2U4BLF8|A0A2U4BLF8_TURTR	35.577	312	180	11	305	609	268	565	1.41e-42	166
sp|Q4VX76|SYTL3_HUMAN	tr|A0A2U4BLF8|A0A2U4BLF8_TURTR	35.065	77	50	0	5	81	32	108	0.82	38.9
sp|Q4VX76|SYTL3_HUMAN	tr|A0A060YK27|A0A060YK27_ONCMY	33.435	329	197	9	286	609	1298	1609	1.89e-42	170
sp|Q4VX76|SYTL3_HUMAN	tr|A0A091IDY0|A0A091IDY0_CALAN	33.636	330	191	10	286	609	3	310	4.17e-42	159
sp|Q4VX76|SYTL3_HUMAN	tr|A0A3Q1M443|A0A3Q1M443_BOVIN	35.144	313	170	13	306	609	344	632	4.43e-42	166
sp|Q4VX76|SYTL3_HUMAN	tr|A0A3Q1M443|A0A3Q1M443_BOVIN	33.333	81	52	1	5	83	32	112	2.7	37.0
sp|Q4VX76|SYTL3_HUMAN	tr|A0A091DP33|A0A091DP33_FUKDA	66.055	109	37	0	1	109	1	109	5.12e-42	153
sp|Q4VX76|SYTL3_HUMAN	tr|F7E4J9|F7E4J9_HORSE	35.048	311	173	12	306	609	389	677	5.17e-42	166
sp|Q4VX76|SYTL3_HUMAN	tr|G5AUT3|G5AUT3_HETGA	35.691	311	169	12	306	609	286	572	1.48e-41	164
sp|Q4VX76|SYTL3_HUMAN	tr|G5AUT3|G5AUT3_HETGA	31.707	82	56	0	5	86	61	142	8.6	35.4
sp|Q4VX76|SYTL3_HUMAN	tr|A0A1L8HEB0|A0A1L8HEB0_XENLA	34.473	351	202	12	265	609	188	516	3.03e-41	162
sp|Q4VX76|SYTL3_HUMAN	tr|A0A0Q3TDM0|A0A0Q3TDM0_AMAAE	45.455	176	93	1	287	462	433	605	5.01e-41	163
sp|Q4VX76|SYTL3_HUMAN	tr|A0A0Q3TDM0|A0A0Q3TDM0_AMAAE	44.800	125	66	2	5	128	8	130	2.64e-25	116
sp|Q4VX76|SYTL3_HUMAN	tr|F6ZB17|F6ZB17_ORNAN	32.344	337	193	10	238	557	265	583	5.69e-41	163
sp|Q4VX76|SYTL3_HUMAN	tr|A0A340XIP2|A0A340XIP2_LIPVE	34.936	312	174	12	305	609	261	550	1.20e-40	161
sp|Q4VX76|SYTL3_HUMAN	tr|A0A340XIP2|A0A340XIP2_LIPVE	33.766	77	51	0	5	81	32	108	5.1	36.2
sp|Q4VX76|SYTL3_HUMAN	tr|G3P8G8|G3P8G8_GASAC	32.817	323	186	10	299	609	592	895	1.48e-40	164
sp|Q4VX76|SYTL3_HUMAN	tr|G3P8G8|G3P8G8_GASAC	50.000	36	18	0	5	40	2	37	3.4	37.0
sp|Q4VX76|SYTL3_HUMAN	tr|H2U3A6|H2U3A6_TAKRU	34.337	332	182	12	286	607	215	520	1.98e-40	160
sp|Q4VX76|SYTL3_HUMAN	tr|A0A1S3RMC1|A0A1S3RMC1_SALSA	33.234	337	192	9	286	609	1426	1742	3.68e-40	163
sp|Q4VX76|SYTL3_HUMAN	tr|A0A1S3RMC1|A0A1S3RMC1_SALSA	50.000	36	18	0	5	40	2	37	5.8	36.2
sp|Q4VX76|SYTL3_HUMAN	tr|A0A1U8CZ98|A0A1U8CZ98_ALLSI	34.494	316	185	9	299	609	242	540	3.87e-40	159
sp|Q4VX76|SYTL3_HUMAN	tr|K7F6X2|K7F6X2_PELSI	28.604	437	244	15	190	609	163	548	7.30e-40	159
sp|Q4VX76|SYTL3_HUMAN	tr|A0A1S3Q119|A0A1S3Q119_SALSA	31.593	364	219	12	252	607	181	522	8.48e-40	158
sp|Q4VX76|SYTL3_HUMAN	tr|H0VL91|H0VL91_CAVPO	36.013	311	170	12	306	609	262	550	1.23e-39	158
sp|Q4VX76|SYTL3_HUMAN	tr|H0VL91|H0VL91_CAVPO	38.462	78	46	2	5	81	32	108	0.60	39.3
sp|Q4VX76|SYTL3_HUMAN	tr|Q6DE70|Q6DE70_XENLA	31.633	392	235	14	229	609	147	516	1.38e-39	157
sp|Q4VX76|SYTL3_HUMAN	tr|G3I8T6|G3I8T6_CRIGR	38.376	271	140	11	346	609	269	519	4.12e-39	156
sp|Q4VX76|SYTL3_HUMAN	tr|L5JRM2|L5JRM2_PTEAL	33.069	378	188	18	256	609	229	565	5.67e-39	156
sp|Q4VX76|SYTL3_HUMAN	tr|L5JRM2|L5JRM2_PTEAL	32.927	82	55	0	5	86	13	94	1.4	38.1
sp|Q4VX76|SYTL3_HUMAN	tr|A0A3B4U0H5|A0A3B4U0H5_SERDU	32.927	328	192	11	286	607	165	470	6.47e-39	154
sp|Q4VX76|SYTL3_HUMAN	tr|G1NWE2|G1NWE2_MYOLU	35.959	292	158	12	325	609	275	544	1.00e-38	155
sp|Q4VX76|SYTL3_HUMAN	tr|G1NWE2|G1NWE2_MYOLU	33.766	77	51	0	5	81	32	108	1.9	37.7
sp|Q4VX76|SYTL3_HUMAN	tr|A0A5F4DDJ2|A0A5F4DDJ2_CANLF	38.007	271	141	11	346	609	321	571	2.17e-38	155
sp|Q4VX76|SYTL3_HUMAN	tr|A0A060XML0|A0A060XML0_ONCMY	56.800	125	53	1	5	129	1	124	2.36e-38	143
sp|Q4VX76|SYTL3_HUMAN	tr|A0A060WPL2|A0A060WPL2_ONCMY	33.537	328	190	11	286	607	183	488	2.67e-38	153
sp|Q4VX76|SYTL3_HUMAN	tr|A0A5G3HZM0|A0A5G3HZM0_XENTR	66.038	106	35	1	1	106	1	105	2.74e-38	142
sp|Q4VX76|SYTL3_HUMAN	tr|H2RRC1|H2RRC1_TAKRU	32.609	322	191	7	299	609	1006	1312	5.73e-38	156
sp|Q4VX76|SYTL3_HUMAN	tr|A0A0Q3LZJ9|A0A0Q3LZJ9_AMAAE	34.909	275	160	9	299	572	178	434	2.15e-37	150
sp|Q4VX76|SYTL3_HUMAN	tr|A0A2K6AK71|A0A2K6AK71_MANLE	37.638	271	142	11	346	609	239	489	4.33e-37	149
sp|Q4VX76|SYTL3_HUMAN	tr|A0A2K6AK71|A0A2K6AK71_MANLE	48.718	39	20	0	5	43	32	70	9.8	35.0
sp|Q4VX76|SYTL3_HUMAN	tr|G3NQN2|G3NQN2_GASAC	32.727	330	195	11	286	609	226	534	5.00e-37	150
sp|Q4VX76|SYTL3_HUMAN	tr|F6Y9V8|F6Y9V8_ORNAN	61.864	118	40	3	132	247	2	116	1.45e-36	137
sp|Q4VX76|SYTL3_HUMAN	tr|A0A1U7ST54|A0A1U7ST54_TARSY	44.848	165	81	2	268	432	400	554	3.42e-36	148
sp|Q4VX76|SYTL3_HUMAN	tr|A0A1U7ST54|A0A1U7ST54_TARSY	43.200	125	66	3	5	128	8	128	6.97e-22	105
sp|Q4VX76|SYTL3_HUMAN	tr|F6S5V4|F6S5V4_ORNAN	50.382	131	65	0	291	421	349	479	7.30e-36	146
sp|Q4VX76|SYTL3_HUMAN	tr|F6S5V4|F6S5V4_ORNAN	37.805	164	84	2	1	146	1	164	2.59e-25	115
sp|Q4VX76|SYTL3_HUMAN	tr|G3Q9J8|G3Q9J8_GASAC	30.938	320	202	7	300	609	603	913	2.95e-31	135
sp|Q4VX76|SYTL3_HUMAN	tr|G3Q9J8|G3Q9J8_GASAC	52.778	36	17	0	5	40	2	37	3.6	37.0
sp|Q4VX76|SYTL3_HUMAN	tr|W5P0E5|W5P0E5_SHEEP	35.766	274	135	12	346	609	329	571	5.65e-31	133
sp|Q4VX76|SYTL3_HUMAN	tr|W5P0E5|W5P0E5_SHEEP	33.333	81	52	1	5	83	57	137	3.2	37.0
sp|Q4VX76|SYTL3_HUMAN	tr|G3UJ82|G3UJ82_LOXAF	32.602	319	183	13	299	609	283	577	7.09e-29	127
sp|Q4VX76|SYTL3_HUMAN	tr|A0A3B4VJ18|A0A3B4VJ18_SERDU	29.305	331	177	7	283	609	31	308	1.63e-28	121
sp|Q4VX76|SYTL3_HUMAN	tr|A0A3B4VJ18|A0A3B4VJ18_SERDU	28.986	138	81	7	263	397	128	251	0.007	45.1
sp|Q4VX76|SYTL3_HUMAN	tr|A0A2K6KI41|A0A2K6KI41_RHIBE	36.620	213	115	8	299	510	259	452	3.34e-28	125
sp|Q4VX76|SYTL3_HUMAN	tr|A0A060YYQ8|A0A060YYQ8_ONCMY	45.385	130	70	1	2	131	5	133	9.21e-28	119
sp|Q4VX76|SYTL3_HUMAN	tr|A0A2I0LK62|A0A2I0LK62_COLLI	42.754	138	76	2	299	436	181	315	2.24e-27	119
sp|Q4VX76|SYTL3_HUMAN	tr|A0A2U4B383|A0A2U4B383_TURTR	37.037	162	85	2	1	146	1	161	1.12e-26	115
sp|Q4VX76|SYTL3_HUMAN	tr|A0A091EDX7|A0A091EDX7_FUKDA	35.404	161	92	2	1	161	1	149	1.23e-26	115
sp|Q4VX76|SYTL3_HUMAN	tr|G3H5Z4|G3H5Z4_CRIGR	38.281	128	78	1	1	128	1	127	4.38e-25	106
sp|Q4VX76|SYTL3_HUMAN	tr|G1SHE9|G1SHE9_RABIT	39.264	163	87	5	296	458	370	520	8.27e-25	115
sp|Q4VX76|SYTL3_HUMAN	tr|G1SHE9|G1SHE9_RABIT	38.462	52	32	0	5	56	143	194	6.8	35.8
sp|Q4VX76|SYTL3_HUMAN	tr|A0A384CF63|A0A384CF63_URSMA	31.227	269	112	8	346	609	225	425	1.57e-23	109
sp|Q4VX76|SYTL3_HUMAN	tr|A0A384CF63|A0A384CF63_URSMA	33.766	77	51	0	5	81	32	108	5.1	36.2
sp|Q4VX76|SYTL3_HUMAN	tr|R0LCJ6|R0LCJ6_ANAPL	43.636	110	59	2	1	109	1	108	1.13e-22	98.6
sp|Q4VX76|SYTL3_HUMAN	tr|R0LHC9|R0LHC9_ANAPL	37.059	170	93	5	346	515	212	367	2.06e-21	102
sp|Q4VX76|SYTL3_HUMAN	tr|A0A3B5JZ44|A0A3B5JZ44_TAKRU	46.729	107	53	2	4	110	9	111	8.35e-20	91.3
sp|Q4VX76|SYTL3_HUMAN	tr|H9G6U8|H9G6U8_ANOCA	22.946	645	380	24	10	573	51	659	1.90e-18	95.1
sp|Q4VX76|SYTL3_HUMAN	tr|H9G6U8|H9G6U8_ANOCA	28.421	95	66	2	482	575	412	505	0.012	44.7
sp|Q4VX76|SYTL3_HUMAN	tr|A0A1S3LAM1|A0A1S3LAM1_SALSA	25.589	297	183	10	304	599	254	513	8.23e-18	92.8
sp|Q4VX76|SYTL3_HUMAN	tr|A0A060YJ75|A0A060YJ75_ONCMY	25.926	297	182	11	304	599	198	457	1.42e-17	91.7
sp|Q4VX76|SYTL3_HUMAN	tr|H2SL33|H2SL33_TAKRU	27.181	298	169	11	308	599	235	490	9.97e-17	89.4
sp|Q4VX76|SYTL3_HUMAN	tr|H2SL33|H2SL33_TAKRU	27.778	108	76	2	302	409	362	467	2.91e-04	49.7
sp|Q4VX76|SYTL3_HUMAN	tr|A0A1S3RA31|A0A1S3RA31_SALSA	26.871	294	175	11	308	599	267	522	1.41e-16	89.0
sp|Q4VX76|SYTL3_HUMAN	tr|A0A091E6Z6|A0A091E6Z6_FUKDA	24.919	309	191	11	290	597	37	305	1.76e-16	86.7
sp|Q4VX76|SYTL3_HUMAN	tr|H9GIP8|H9GIP8_ANOCA	25.962	312	187	13	290	599	219	488	2.09e-16	88.2
sp|Q4VX76|SYTL3_HUMAN	tr|G3PXY9|G3PXY9_GASAC	32.919	161	94	4	1	155	1	153	2.30e-16	89.0
sp|Q4VX76|SYTL3_HUMAN	tr|A0A1S3P4Z4|A0A1S3P4Z4_SALSA	24.573	293	183	10	308	599	118	373	2.54e-16	87.4
sp|Q4VX76|SYTL3_HUMAN	tr|A0A1S3KP07|A0A1S3KP07_SALSA	27.551	294	172	11	308	599	130	384	2.84e-16	87.0
sp|Q4VX76|SYTL3_HUMAN	tr|A0A1S3KP07|A0A1S3KP07_SALSA	27.152	151	102	3	308	454	261	407	0.039	42.7
sp|Q4VX76|SYTL3_HUMAN	tr|H2VE09|H2VE09_TAKRU	26.502	283	181	10	302	573	333	599	3.46e-16	88.2
sp|Q4VX76|SYTL3_HUMAN	tr|H2VE09|H2VE09_TAKRU	26.891	119	80	3	8	124	10	123	7.32e-06	55.1
sp|Q4VX76|SYTL3_HUMAN	tr|A0A060X020|A0A060X020_ONCMY	24.080	299	189	10	302	599	228	489	3.56e-16	87.4
sp|Q4VX76|SYTL3_HUMAN	tr|A0A2U3VIJ5|A0A2U3VIJ5_ODORO	25.272	368	221	11	240	599	156	477	5.27e-16	87.0
sp|Q4VX76|SYTL3_HUMAN	tr|G1KAX6|G1KAX6_ANOCA	25.939	293	179	10	308	599	117	372	6.71e-16	85.9
sp|Q4VX76|SYTL3_HUMAN	tr|A0A3B4T2Z6|A0A3B4T2Z6_SERDU	26.740	273	186	7	302	573	127	386	8.67e-16	85.9
sp|Q4VX76|SYTL3_HUMAN	tr|A0A151P637|A0A151P637_ALLMI	31.004	229	138	8	386	609	5	218	1.09e-15	82.0
sp|Q4VX76|SYTL3_HUMAN	tr|A0A5F5XT85|A0A5F5XT85_FELCA	25.574	305	189	9	296	599	210	477	1.20e-15	85.9
sp|Q4VX76|SYTL3_HUMAN	tr|A0A2Y9MAW3|A0A2Y9MAW3_DELLE	25.649	308	191	9	293	599	208	478	1.30e-15	85.9
sp|Q4VX76|SYTL3_HUMAN	tr|H2SFF8|H2SFF8_TAKRU	26.014	296	203	8	281	573	104	386	1.46e-15	85.1
sp|Q4VX76|SYTL3_HUMAN	tr|A0A1U7UIP1|A0A1U7UIP1_TARSY	25.166	302	188	9	299	599	112	376	1.77e-15	84.3
sp|Q4VX76|SYTL3_HUMAN	tr|A0A5G3IKQ6|A0A5G3IKQ6_XENTR	29.433	282	162	12	296	573	118	366	1.78e-15	84.3
sp|Q4VX76|SYTL3_HUMAN	tr|A0A2U4CF73|A0A2U4CF73_TURTR	25.974	308	190	9	293	599	208	478	1.87e-15	85.9
sp|Q4VX76|SYTL3_HUMAN	tr|A0A5F4CD79|A0A5F4CD79_CANLF	24.611	386	240	11	215	599	122	457	2.04e-15	85.9
sp|Q4VX76|SYTL3_HUMAN	tr|M3YG88|M3YG88_MUSPF	25.574	305	189	9	296	599	210	477	2.07e-15	85.1
sp|Q4VX76|SYTL3_HUMAN	tr|E9GCX8|E9GCX8_DAPPU	36.508	126	78	2	308	432	701	825	2.20e-15	85.9
sp|Q4VX76|SYTL3_HUMAN	tr|A0A384BII1|A0A384BII1_URSMA	25.246	305	190	9	296	599	179	446	2.25e-15	84.7
sp|Q4VX76|SYTL3_HUMAN	tr|G3PIB9|G3PIB9_GASAC	26.962	293	175	10	308	599	138	392	2.99e-15	84.0
sp|Q4VX76|SYTL3_HUMAN	tr|L5L0A4|L5L0A4_PTEAL	25.828	302	186	9	299	599	212	476	3.03e-15	84.7
sp|Q4VX76|SYTL3_HUMAN	tr|A0A151NID4|A0A151NID4_ALLMI	24.437	311	193	11	290	599	218	487	3.25e-15	84.7
sp|Q4VX76|SYTL3_HUMAN	tr|A0A1U7RM90|A0A1U7RM90_ALLSI	24.437	311	193	11	290	599	218	487	3.52e-15	84.3
sp|Q4VX76|SYTL3_HUMAN	tr|A0A1L8FH14|A0A1L8FH14_XENLA	24.832	298	184	11	304	599	230	489	3.73e-15	84.3
sp|Q4VX76|SYTL3_HUMAN	tr|A0A1L8HG28|A0A1L8HG28_XENLA	26.259	278	173	9	302	573	104	355	3.74e-15	83.6
sp|Q4VX76|SYTL3_HUMAN	tr|G5B7C4|G5B7C4_HETGA	25.497	302	187	9	299	599	213	477	3.85e-15	84.3
sp|Q4VX76|SYTL3_HUMAN	tr|G3SW50|G3SW50_LOXAF	25.325	308	192	9	293	599	207	477	4.02e-15	84.0
sp|Q4VX76|SYTL3_HUMAN	tr|A0A3Q0CZZ9|A0A3Q0CZZ9_MESAU	25.497	302	187	9	299	599	212	476	4.15e-15	84.0
sp|Q4VX76|SYTL3_HUMAN	tr|A0A093GC57|A0A093GC57_DRYPU	25.080	311	191	11	290	599	168	437	4.71e-15	84.0
sp|Q4VX76|SYTL3_HUMAN	tr|R0LKF8|R0LKF8_ANAPL	25.080	311	191	11	290	599	168	437	5.04e-15	83.6
sp|Q4VX76|SYTL3_HUMAN	sp|Q9R0N9|SYT9_MOUSE	25.497	302	187	9	299	599	213	477	5.16e-15	84.0
sp|Q4VX76|SYTL3_HUMAN	tr|A0A2Y9G151|A0A2Y9G151_TRIMA	25.000	308	193	9	293	599	185	455	5.67e-15	83.6
sp|Q4VX76|SYTL3_HUMAN	tr|A0A060VP38|A0A060VP38_ONCMY	32.558	129	78	4	308	433	158	280	6.18e-15	81.3
sp|Q4VX76|SYTL3_HUMAN	tr|K7F7G2|K7F7G2_PELSI	25.974	308	190	10	293	599	102	372	6.40e-15	82.8
sp|Q4VX76|SYTL3_HUMAN	tr|H9GGT1|H9GGT1_ANOCA	34.884	129	75	4	308	433	245	367	6.41e-15	82.4
sp|Q4VX76|SYTL3_HUMAN	tr|H2S8Z8|H2S8Z8_TAKRU	25.256	293	180	10	308	599	133	387	6.74e-15	83.2
sp|Q4VX76|SYTL3_HUMAN	tr|G1N1J7|G1N1J7_MELGA	31.429	175	109	5	269	441	111	276	6.77e-15	82.4
sp|Q4VX76|SYTL3_HUMAN	tr|G1N1J7|G1N1J7_MELGA	30.682	88	60	1	480	566	159	246	3.06e-05	52.4
sp|Q4VX76|SYTL3_HUMAN	tr|A0A1S3G7Z0|A0A1S3G7Z0_DIPOR	25.497	302	187	9	299	599	212	476	6.80e-15	83.6
sp|Q4VX76|SYTL3_HUMAN	sp|Q5R4J5|SYT1_PONAB	25.850	294	177	12	308	599	141	395	6.98e-15	82.8
sp|Q4VX76|SYTL3_HUMAN	tr|G1NKR5|G1NKR5_MELGA	25.080	311	191	11	290	599	217	486	7.44e-15	83.6
sp|Q4VX76|SYTL3_HUMAN	tr|K7FDC4|K7FDC4_PELSI	25.080	311	191	11	290	599	218	487	7.46e-15	83.6
sp|Q4VX76|SYTL3_HUMAN	tr|H0ZMQ2|H0ZMQ2_TAEGU	25.080	311	191	11	290	599	218	487	7.93e-15	83.2
sp|Q4VX76|SYTL3_HUMAN	tr|A0A4X2KHP2|A0A4X2KHP2_VOMUR	27.445	317	196	9	275	573	68	368	8.10e-15	82.4
sp|Q4VX76|SYTL3_HUMAN	tr|A0A4X2KHP2|A0A4X2KHP2_VOMUR	31.852	135	82	3	308	433	263	396	1.11e-09	66.6
sp|Q4VX76|SYTL3_HUMAN	tr|A0A5F4W644|A0A5F4W644_CALJA	25.497	302	187	9	299	599	213	477	8.36e-15	83.2
sp|Q4VX76|SYTL3_HUMAN	tr|A0A1L8FNA9|A0A1L8FNA9_XENLA	24.832	298	184	11	304	599	230	489	8.48e-15	83.2
sp|Q4VX76|SYTL3_HUMAN	tr|W5Q3L1|W5Q3L1_SHEEP	25.166	302	188	9	299	599	163	427	8.50e-15	82.8
sp|Q4VX76|SYTL3_HUMAN	tr|A0A091D6C3|A0A091D6C3_FUKDA	25.166	302	188	9	299	599	188	452	8.81e-15	82.8
sp|Q4VX76|SYTL3_HUMAN	tr|A0A226MP97|A0A226MP97_CALSU	25.080	311	191	11	290	599	218	487	9.06e-15	83.2
sp|Q4VX76|SYTL3_HUMAN	tr|A0A2K6UJ29|A0A2K6UJ29_SAIBB	25.497	302	187	9	299	599	213	477	9.59e-15	82.8
sp|Q4VX76|SYTL3_HUMAN	tr|A0A4X2K6T3|A0A4X2K6T3_VOMUR	24.399	291	182	9	308	597	229	482	9.60e-15	82.8
sp|Q4VX76|SYTL3_HUMAN	tr|A0A5F5PIJ3|A0A5F5PIJ3_HORSE	25.497	302	187	9	299	599	213	477	9.71e-15	83.6
sp|Q4VX76|SYTL3_HUMAN	tr|A0A452F224|A0A452F224_CAPHI	25.497	302	187	9	299	599	213	477	9.84e-15	82.8
sp|Q4VX76|SYTL3_HUMAN	tr|A0A0D9QWJ5|A0A0D9QWJ5_CHLSB	25.497	302	187	9	299	599	213	477	1.00e-14	82.8
sp|Q4VX76|SYTL3_HUMAN	tr|A0A1S3A1F3|A0A1S3A1F3_ERIEU	25.828	302	186	9	299	599	213	477	1.01e-14	83.2
sp|Q4VX76|SYTL3_HUMAN	tr|H2Q338|H2Q338_PANTR	25.497	302	187	9	299	599	213	477	1.01e-14	82.8
sp|Q4VX76|SYTL3_HUMAN	tr|A0A2R9C6N3|A0A2R9C6N3_PANPA	25.497	302	187	9	299	599	213	477	1.01e-14	82.8
sp|Q4VX76|SYTL3_HUMAN	sp|Q86SS6|SYT9_HUMAN	25.497	302	187	9	299	599	213	477	1.07e-14	82.8
sp|Q4VX76|SYTL3_HUMAN	tr|A0A226N661|A0A226N661_CALSU	33.577	137	86	3	306	441	141	273	1.07e-14	82.0
sp|Q4VX76|SYTL3_HUMAN	tr|A0A226N661|A0A226N661_CALSU	30.682	88	60	1	480	566	156	243	3.28e-05	52.4
sp|Q4VX76|SYTL3_HUMAN	tr|G3RLQ8|G3RLQ8_GORGO	25.497	302	187	9	299	599	213	477	1.08e-14	82.8
sp|Q4VX76|SYTL3_HUMAN	tr|A0A2K6JXM7|A0A2K6JXM7_RHIBE	25.166	302	188	9	299	599	164	428	1.08e-14	82.4
sp|Q4VX76|SYTL3_HUMAN	tr|A0A0L7L2H5|A0A0L7L2H5_9NEOP	32.143	140	74	2	299	438	11	129	1.08e-14	82.0
sp|Q4VX76|SYTL3_HUMAN	tr|A0A0L7L2H5|A0A0L7L2H5_9NEOP	28.926	121	69	4	494	609	285	393	2.35e-06	56.2
sp|Q4VX76|SYTL3_HUMAN	tr|A0A0L7L2H5|A0A0L7L2H5_9NEOP	27.835	97	54	2	322	417	290	371	0.054	42.4
sp|Q4VX76|SYTL3_HUMAN	tr|A0A3B4UGB4|A0A3B4UGB4_SERDU	32.704	159	97	3	1	152	1	156	1.12e-14	84.0
sp|Q4VX76|SYTL3_HUMAN	tr|A0A2K5EZJ4|A0A2K5EZJ4_AOTNA	25.497	302	187	9	299	599	213	477	1.14e-14	82.8
sp|Q4VX76|SYTL3_HUMAN	tr|A0A2K6FJX8|A0A2K6FJX8_PROCO	25.497	302	187	9	299	599	213	477	1.16e-14	82.8
sp|Q4VX76|SYTL3_HUMAN	tr|A0A3Q1LXE7|A0A3Q1LXE7_BOVIN	25.497	302	187	9	299	599	213	477	1.16e-14	82.8
sp|Q4VX76|SYTL3_HUMAN	tr|G3SX49|G3SX49_LOXAF	25.243	309	189	11	290	597	218	485	1.17e-14	82.8
sp|Q4VX76|SYTL3_HUMAN	tr|F6V3G1|F6V3G1_XENTR	25.899	278	174	9	302	573	104	355	1.17e-14	82.0
sp|Q4VX76|SYTL3_HUMAN	tr|A0A2I3LF68|A0A2I3LF68_PAPAN	25.497	302	187	9	299	599	213	477	1.20e-14	82.8
sp|Q4VX76|SYTL3_HUMAN	tr|F6ZSY2|F6ZSY2_MACMU	25.166	302	188	10	299	599	213	477	1.23e-14	82.4
sp|Q4VX76|SYTL3_HUMAN	tr|A0A2K5WLE0|A0A2K5WLE0_MACFA	25.166	302	188	10	299	599	213	477	1.23e-14	82.4
sp|Q4VX76|SYTL3_HUMAN	tr|H0WUX0|H0WUX0_OTOGA	25.497	302	187	9	299	599	213	477	1.25e-14	82.4
sp|Q4VX76|SYTL3_HUMAN	tr|A0A2K5Y4C6|A0A2K5Y4C6_MANLE	25.497	302	187	9	299	599	213	477	1.27e-14	82.4
sp|Q4VX76|SYTL3_HUMAN	tr|A0A2K5KW82|A0A2K5KW82_CERAT	25.497	302	187	9	299	599	213	477	1.27e-14	82.4
sp|Q4VX76|SYTL3_HUMAN	tr|A0A091WHH7|A0A091WHH7_OPIHO	25.589	297	183	10	304	599	169	428	1.34e-14	82.0
sp|Q4VX76|SYTL3_HUMAN	tr|A0A099YW27|A0A099YW27_TINGU	25.080	311	191	11	290	599	168	437	1.38e-14	82.4
sp|Q4VX76|SYTL3_HUMAN	tr|A0A2I0LZQ2|A0A2I0LZQ2_COLLI	25.926	297	182	10	304	599	220	479	1.39e-14	82.4
sp|Q4VX76|SYTL3_HUMAN	tr|A0A0D9S689|A0A0D9S689_CHLSB	26.280	293	178	10	308	599	117	372	1.40e-14	82.0
sp|Q4VX76|SYTL3_HUMAN	tr|A0A3B4TIZ7|A0A3B4TIZ7_SERDU	25.256	293	180	10	308	599	162	416	1.40e-14	82.0
sp|Q4VX76|SYTL3_HUMAN	tr|H9IVI9|H9IVI9_BOMMO	33.858	127	78	3	307	433	82	202	1.55e-14	78.2
sp|Q4VX76|SYTL3_HUMAN	tr|M3Y218|M3Y218_MUSPF	25.926	297	182	10	304	599	113	372	1.57e-14	81.6
sp|Q4VX76|SYTL3_HUMAN	tr|A0A3B4UG82|A0A3B4UG82_SERDU	26.280	293	177	10	308	599	88	342	1.66e-14	81.3
sp|Q4VX76|SYTL3_HUMAN	tr|G5AVK1|G5AVK1_HETGA	24.595	309	192	11	290	597	168	436	1.68e-14	82.0
sp|Q4VX76|SYTL3_HUMAN	tr|A0A1L8FK77|A0A1L8FK77_XENLA	28.269	283	166	12	295	573	134	383	1.76e-14	81.6
sp|Q4VXA5|KHDC1_HUMAN	sp|Q4VXA5|KHDC1_HUMAN	100.000	237	0	0	1	237	1	237	5.56e-178	492
sp|Q4VXA5|KHDC1_HUMAN	tr|A0A2I2YQK5|A0A2I2YQK5_GORGO	97.890	237	5	0	1	237	1	237	3.01e-172	478
sp|Q4VXA5|KHDC1_HUMAN	tr|H2QTA1|H2QTA1_PANTR	98.734	237	2	1	1	237	1	236	4.16e-172	477
sp|Q4VXA5|KHDC1_HUMAN	tr|A0A2R9CLH0|A0A2R9CLH0_PANPA	98.312	237	3	1	1	237	1	236	1.30e-171	476
sp|Q4VXA5|KHDC1_HUMAN	tr|A0A2K5TN42|A0A2K5TN42_MACFA	95.781	237	9	1	1	237	1	236	1.60e-156	438
sp|Q4VXA5|KHDC1_HUMAN	tr|A0A096NSH2|A0A096NSH2_PAPAN	95.781	237	9	1	1	237	1	236	3.64e-156	437
sp|Q4VXA5|KHDC1_HUMAN	tr|A0A2K6MTE6|A0A2K6MTE6_RHIBE	94.515	237	12	1	1	237	1	236	2.59e-153	430
sp|Q4VXA5|KHDC1_HUMAN	tr|A0A2I3GIG3|A0A2I3GIG3_NOMLE	85.714	252	7	2	15	237	1	252	2.47e-152	428
sp|Q4VXA5|KHDC1_HUMAN	tr|F6YLS6|F6YLS6_MACMU	98.171	164	3	0	74	237	1	164	1.27e-119	342
sp|Q4VXA5|KHDC1_HUMAN	tr|A0A2K5ZBI9|A0A2K5ZBI9_MANLE	98.171	164	3	0	74	237	1	164	2.53e-119	341
sp|Q4VXA5|KHDC1_HUMAN	tr|A0A2K5M0S2|A0A2K5M0S2_CERAT	98.171	164	3	0	74	237	1	164	2.53e-119	341
sp|Q4VXA5|KHDC1_HUMAN	tr|A0A0D9RN71|A0A0D9RN71_CHLSB	96.951	164	5	0	74	237	1	164	3.40e-117	336
sp|Q4VXA5|KHDC1_HUMAN	tr|A0A2J8RYT0|A0A2J8RYT0_PONAB	98.171	164	3	0	74	237	1	164	8.00e-117	335
sp|Q4VXA5|KHDC1_HUMAN	tr|A0A2K5DWP9|A0A2K5DWP9_AOTNA	92.683	164	12	0	74	237	1	164	1.48e-112	324
sp|Q4VXA5|KHDC1_HUMAN	tr|A0A0D9RN64|A0A0D9RN64_CHLSB	90.476	168	16	0	69	236	1	168	5.48e-111	320
sp|Q4VXA5|KHDC1_HUMAN	tr|A0A2K6UK07|A0A2K6UK07_SAIBB	92.073	164	13	0	74	237	1	164	8.15e-111	320
sp|Q4VXA5|KHDC1_HUMAN	tr|A0A096NSG9|A0A096NSG9_PAPAN	92.638	163	12	0	74	236	1	163	2.02e-110	318
sp|Q4VXA5|KHDC1_HUMAN	tr|A0A2K6AKB5|A0A2K6AKB5_MANLE	93.168	161	11	0	76	236	1	161	9.76e-109	314
sp|Q4VXA5|KHDC1_HUMAN	tr|A0A2K5UWP9|A0A2K5UWP9_MACFA	92.547	161	12	0	76	236	1	161	4.53e-108	313
sp|Q4VXA5|KHDC1_HUMAN	tr|G1QKD3|G1QKD3_NOMLE	92.073	164	13	0	74	237	1	164	6.04e-108	312
sp|Q4VXA5|KHDC1_HUMAN	tr|A0A2K5KMB9|A0A2K5KMB9_CERAT	91.304	161	14	0	76	236	1	161	4.42e-106	308
sp|Q4VXA5|KHDC1_HUMAN	tr|A0A2K5F8X1|A0A2K5F8X1_AOTNA	87.805	164	20	0	74	237	1	164	6.02e-106	307
sp|Q4VXA5|KHDC1_HUMAN	tr|A0A2K5ENY2|A0A2K5ENY2_AOTNA	85.625	160	22	1	74	232	1	160	2.00e-99	291
sp|Q4VXA5|KHDC1_HUMAN	tr|A0A2K6U469|A0A2K6U469_SAIBB	84.277	159	25	0	74	232	1	159	4.58e-99	290
sp|Q4VXA5|KHDC1_HUMAN	tr|A0A2K6G9R8|A0A2K6G9R8_PROCO	76.829	164	38	0	74	237	1	164	2.33e-88	263
sp|Q4VXA5|KHDC1_HUMAN	tr|A0A2I2ZU32|A0A2I2ZU32_GORGO	82.822	163	15	2	74	236	1	150	1.33e-87	260
sp|Q4VXA5|KHDC1_HUMAN	tr|A0A2R9C8W1|A0A2R9C8W1_PANPA	80.368	163	19	2	74	236	1	150	6.64e-85	253
sp|Q4VXA5|KHDC1_HUMAN	tr|A0A2K6MU80|A0A2K6MU80_RHIBE	78.049	164	17	2	74	237	1	145	1.04e-84	253
sp|Q4VXA5|KHDC1_HUMAN	tr|A0A2I3TCM5|A0A2I3TCM5_PANTR	79.755	163	20	2	74	236	1	150	6.47e-84	251
sp|Q4VXA5|KHDC1_HUMAN	sp|Q5JSQ8|KHDCL_HUMAN	84.375	128	20	0	74	201	1	128	4.51e-74	225
sp|Q4VXA5|KHDC1_HUMAN	tr|A0A2K6M5I2|A0A2K6M5I2_RHIBE	85.156	128	19	0	74	201	1	128	4.61e-74	225
sp|Q4VXA5|KHDC1_HUMAN	tr|A0A2K5ZGM6|A0A2K5ZGM6_MANLE	84.375	128	20	0	74	201	1	128	4.92e-74	225
sp|Q4VXA5|KHDC1_HUMAN	tr|A0A096NSH0|A0A096NSH0_PAPAN	84.375	128	20	0	74	201	1	128	9.39e-74	224
sp|Q4VXA5|KHDC1_HUMAN	tr|A0A2K5LJ90|A0A2K5LJ90_CERAT	83.594	128	21	0	74	201	1	128	6.50e-73	222
sp|Q4VXA5|KHDC1_HUMAN	tr|G1QKD7|G1QKD7_NOMLE	82.813	128	22	0	74	201	1	128	5.25e-72	220
sp|Q4VXA5|KHDC1_HUMAN	tr|A0A2I3TIV1|A0A2I3TIV1_PANTR	82.813	128	22	0	74	201	1	128	7.78e-72	219
sp|Q4VXA5|KHDC1_HUMAN	tr|A0A2R8ZQ44|A0A2R8ZQ44_PANPA	82.813	128	22	0	74	201	1	128	7.78e-72	219
sp|Q4VXA5|KHDC1_HUMAN	tr|G3RNX0|G3RNX0_GORGO	82.031	128	23	0	74	201	1	128	1.26e-71	219
sp|Q4VXA5|KHDC1_HUMAN	tr|G7MPQ2|G7MPQ2_MACMU	82.813	128	22	0	74	201	1	128	3.92e-71	218
sp|Q4VXA5|KHDC1_HUMAN	tr|A0A2K5U6A5|A0A2K5U6A5_MACFA	82.813	128	22	0	74	201	1	128	3.92e-71	218
sp|Q4VXA5|KHDC1_HUMAN	tr|A0A5F8A4X9|A0A5F8A4X9_MACMU	92.784	97	7	0	76	172	1	97	3.89e-62	195
sp|Q4VXA5|KHDC1_HUMAN	tr|F7GJU8|F7GJU8_CALJA	90.909	99	9	0	74	172	1	99	6.98e-62	196
sp|Q4VXA5|KHDC1_HUMAN	tr|F7GJU8|F7GJU8_CALJA	91.935	62	5	0	111	172	99	160	2.70e-32	120
sp|Q4VXA5|KHDC1_HUMAN	tr|H0WTH1|H0WTH1_OTOGA	73.077	130	35	0	108	237	1	130	3.23e-61	192
sp|Q4VXA5|KHDC1_HUMAN	tr|G1TI44|G1TI44_RABIT	64.000	125	45	0	76	200	2	126	3.37e-53	172
sp|Q4VXA5|KHDC1_HUMAN	tr|L5JN24|L5JN24_PTEAL	61.594	138	53	0	75	212	27	164	5.08e-51	168
sp|Q4VXA5|KHDC1_HUMAN	tr|A0A1U7QEX8|A0A1U7QEX8_MESAU	58.394	137	57	0	76	212	1	137	3.62e-50	165
sp|Q4VXA5|KHDC1_HUMAN	tr|G1TJ07|G1TJ07_RABIT	50.633	158	65	1	76	233	1	145	8.13e-48	159
sp|Q4VXA5|KHDC1_HUMAN	tr|A0A1S3GVA5|A0A1S3GVA5_DIPOR	59.016	122	48	1	74	195	1	120	1.48e-46	155
sp|Q4VXA5|KHDC1_HUMAN	tr|A0A1S3GV48|A0A1S3GV48_DIPOR	60.169	118	47	0	78	195	4	121	8.59e-46	153
sp|Q4VXA5|KHDC1_HUMAN	tr|A0A1S3GW53|A0A1S3GW53_DIPOR	59.016	122	48	1	74	195	1	120	1.05e-45	153
sp|Q4VXA5|KHDC1_HUMAN	tr|A0A1S3GPZ3|A0A1S3GPZ3_DIPOR	60.526	114	45	0	86	199	4	117	3.52e-43	147
sp|Q4VXA5|KHDC1_HUMAN	tr|A0A1S3GJU3|A0A1S3GJU3_DIPOR	63.889	108	39	0	86	193	4	111	4.54e-43	146
sp|Q4VXA5|KHDC1_HUMAN	tr|A0A1S3GUY1|A0A1S3GUY1_DIPOR	60.684	117	46	0	79	195	2	118	8.44e-43	146
sp|Q4VXA5|KHDC1_HUMAN	tr|A0A5F9D5G5|A0A5F9D5G5_RABIT	64.865	111	39	0	111	221	70	180	1.48e-42	147
sp|Q4VXA5|KHDC1_HUMAN	tr|A0A2Y9DVX4|A0A2Y9DVX4_TRIMA	49.057	159	75	2	79	237	9	161	2.89e-41	143
sp|Q4VXA5|KHDC1_HUMAN	tr|A0A1S3GT52|A0A1S3GT52_DIPOR	62.617	107	40	0	87	193	34	140	2.80e-40	140
sp|Q4VXA5|KHDC1_HUMAN	tr|A0A5F4BSA1|A0A5F4BSA1_CANLF	56.693	127	49	2	75	201	1	121	4.55e-40	139
sp|Q4VXA5|KHDC1_HUMAN	tr|G3TQ22|G3TQ22_LOXAF	51.515	132	64	0	84	215	11	142	5.07e-40	139
sp|Q4VXA5|KHDC1_HUMAN	tr|G1SGB1|G1SGB1_RABIT	65.957	94	32	0	79	172	2	95	1.73e-39	137
sp|Q4VXA5|KHDC1_HUMAN	tr|A0A287D1T5|A0A287D1T5_ICTTR	71.264	87	25	0	79	165	2	88	1.48e-37	131
sp|Q4VXA5|KHDC1_HUMAN	sp|P0C7A0|KHD1B_MOUSE	55.856	111	49	0	79	189	2	112	1.67e-37	132
sp|Q4VXA5|KHDC1_HUMAN	sp|Q4KL78|KHD1C_MOUSE	46.528	144	73	1	79	222	2	141	1.55e-36	131
sp|Q4VXA5|KHDC1_HUMAN	sp|Q3UWR2|KHD1A_MOUSE	47.143	140	70	1	79	218	2	137	2.05e-36	130
sp|Q4VXA5|KHDC1_HUMAN	tr|A0A5F9CV20|A0A5F9CV20_RABIT	70.330	91	26	1	76	166	1	90	2.58e-34	125
sp|Q4VXA5|KHDC1_HUMAN	tr|A0A2U3ZTN9|A0A2U3ZTN9_ODORO	55.000	120	38	1	75	194	216	319	1.04e-33	129
sp|Q4VXA5|KHDC1_HUMAN	tr|A0A2U3ZTN9|A0A2U3ZTN9_ODORO	57.143	56	24	0	1	56	53	108	2.80e-10	64.7
sp|Q4VXA5|KHDC1_HUMAN	tr|A0A5G2RGZ8|A0A5G2RGZ8_PIG	48.485	99	50	1	87	185	10	107	3.98e-19	85.1
sp|Q4VXA5|KHDC1_HUMAN	tr|A0A5F9DSJ6|A0A5F9DSJ6_RABIT	63.934	61	22	0	1	61	103	163	4.18e-12	67.8
sp|Q4VXA5|KHDC1_HUMAN	tr|A0A340XEC4|A0A340XEC4_LIPVE	33.099	142	43	3	84	202	81	193	9.52e-10	62.0
sp|Q4VXA5|KHDC1_HUMAN	tr|W5QFW4|W5QFW4_SHEEP	51.852	54	26	0	1	54	1	54	3.32e-06	48.5
sp|Q4VXA5|KHDC1_HUMAN	tr|A0A384BKM9|A0A384BKM9_URSMA	44.444	63	29	1	111	173	72	128	5.61e-05	47.8
sp|Q4VXA5|KHDC1_HUMAN	tr|A0A1U7TU89|A0A1U7TU89_TARSY	24.348	115	83	3	69	181	16	128	0.014	41.6
sp|Q4VXA5|KHDC1_HUMAN	tr|G1Q2B3|G1Q2B3_MYOLU	22.330	103	79	1	73	175	5	106	0.015	40.0
sp|Q4VXA5|KHDC1_HUMAN	tr|G3TA07|G3TA07_LOXAF	24.242	99	72	2	81	177	26	123	0.043	38.9
sp|Q4VXA5|KHDC1_HUMAN	tr|E2IUK8|E2IUK8_PIG	26.087	92	67	1	84	175	36	126	0.073	38.5
sp|Q4VXA5|KHDC1_HUMAN	tr|A0A3Q1MIJ4|A0A3Q1MIJ4_BOVIN	28.788	66	46	1	81	146	27	91	0.11	39.3
sp|Q4VXA5|KHDC1_HUMAN	tr|B0KWA6|B0KWA6_CALJA	25.439	114	78	2	84	191	37	149	0.14	37.7
sp|Q4VXA5|KHDC1_HUMAN	tr|F1RTS1|F1RTS1_PIG	28.788	66	46	1	81	146	27	91	0.15	37.4
sp|Q4VXA5|KHDC1_HUMAN	tr|G1QKI2|G1QKI2_NOMLE	21.849	119	92	1	57	175	10	127	0.16	37.7
sp|Q4VXA5|KHDC1_HUMAN	tr|A0A2Y9DVP8|A0A2Y9DVP8_TRIMA	25.000	96	69	2	84	177	29	123	0.16	37.4
sp|Q4VXA5|KHDC1_HUMAN	tr|G1LMP5|G1LMP5_AILME	30.303	66	45	1	81	146	27	91	0.17	38.1
sp|Q4VXA5|KHDC1_HUMAN	tr|A0A2K5VLG8|A0A2K5VLG8_MACFA	22.500	120	90	2	57	175	10	127	0.21	37.4
sp|Q4VXA5|KHDC1_HUMAN	sp|A6NGQ2|OOEP_HUMAN	21.849	119	92	1	57	175	10	127	0.21	37.4
sp|Q4VXA5|KHDC1_HUMAN	tr|A0A2R9BPN2|A0A2R9BPN2_PANPA	21.849	119	92	1	57	175	10	127	0.22	37.0
sp|Q4VXA5|KHDC1_HUMAN	tr|A0A2K5CTU1|A0A2K5CTU1_AOTNA	21.008	119	93	1	57	175	10	127	0.22	37.0
sp|Q4VXA5|KHDC1_HUMAN	tr|H2R751|H2R751_PANTR	21.849	119	92	1	57	175	10	127	0.25	37.0
sp|Q4VXA5|KHDC1_HUMAN	tr|A0A2K6SJ07|A0A2K6SJ07_SAIBB	24.561	114	79	2	84	191	37	149	0.26	37.0
sp|Q4VXA5|KHDC1_HUMAN	tr|A0A2Y9FE31|A0A2Y9FE31_PHYMC	28.788	66	46	1	81	146	27	91	0.29	37.4
sp|Q4VXA5|KHDC1_HUMAN	tr|G3RKY9|G3RKY9_GORGO	21.849	119	92	1	57	175	10	127	0.30	36.6
sp|Q4VXA5|KHDC1_HUMAN	sp|Q0ZFW8|OOEP_CANLF	23.913	92	69	1	84	175	37	127	0.31	36.6
sp|Q4VXA5|KHDC1_HUMAN	tr|G1P2H3|G1P2H3_MYOLU	24.762	105	76	2	75	177	1	104	0.32	36.2
sp|Q4VXA5|KHDC1_HUMAN	sp|A9X185|OOEP_PAPAN	22.500	120	90	2	57	175	10	127	0.36	36.6
sp|Q4VXA5|KHDC1_HUMAN	tr|A0A2K5XT86|A0A2K5XT86_MANLE	22.500	120	90	2	57	175	10	127	0.38	36.6
sp|Q4VXA5|KHDC1_HUMAN	tr|A0A2U3XBA4|A0A2U3XBA4_LEPWE	23.913	92	69	1	84	175	37	127	0.38	36.6
sp|Q4VXA5|KHDC1_HUMAN	tr|A0A2K5NAE1|A0A2K5NAE1_CERAT	22.500	120	90	2	57	175	10	127	0.38	36.6
sp|Q4VXA5|KHDC1_HUMAN	tr|D2H4I9|D2H4I9_AILME	21.600	125	91	2	57	175	4	127	0.42	36.2
sp|Q4VXA5|KHDC1_HUMAN	tr|G1T7H7|G1T7H7_RABIT	30.303	66	45	1	81	146	27	91	0.43	36.2
sp|Q4VXA5|KHDC1_HUMAN	tr|A0A2Y9PK09|A0A2Y9PK09_DELLE	28.788	66	46	1	81	146	27	91	0.45	37.0
sp|Q4VXA5|KHDC1_HUMAN	tr|G1Q2S8|G1Q2S8_MYOLU	21.296	108	82	2	73	178	25	131	0.47	36.2
sp|Q4VXA5|KHDC1_HUMAN	tr|J9PAI8|J9PAI8_CANLF	33.962	53	35	0	81	133	27	79	0.49	37.4
sp|Q4VXA5|KHDC1_HUMAN	tr|A0A096NSH6|A0A096NSH6_PAPAN	25.806	93	66	2	84	175	37	127	0.50	36.2
sp|Q4VXA5|KHDC1_HUMAN	tr|F6X4G2|F6X4G2_MACMU	22.500	120	90	2	57	175	10	127	0.57	35.8
sp|Q4VXA5|KHDC1_HUMAN	tr|A0A0D9RN79|A0A0D9RN79_CHLSB	22.500	120	90	2	57	175	10	127	0.60	35.8
sp|Q4VXA5|KHDC1_HUMAN	tr|A0A340XA70|A0A340XA70_LIPVE	28.788	66	46	1	81	146	26	90	0.61	36.6
sp|Q4VXA5|KHDC1_HUMAN	tr|G1PW95|G1PW95_MYOLU	21.296	108	82	2	73	178	25	131	0.69	35.8
sp|Q4VXA5|KHDC1_HUMAN	tr|W5PMW7|W5PMW7_SHEEP	28.788	66	46	1	81	146	27	91	0.71	36.6
sp|Q4VXA5|KHDC1_HUMAN	sp|Q06VW1|OOEP_FELCA	23.158	95	72	1	81	175	34	127	0.76	35.4
sp|Q4VXA5|KHDC1_HUMAN	tr|A0A0A0MPZ2|A0A0A0MPZ2_FELCA	23.158	95	72	1	81	175	34	127	0.77	35.4
sp|Q4VXA5|KHDC1_HUMAN	tr|A0A2U3XB81|A0A2U3XB81_LEPWE	28.788	66	46	1	81	146	27	91	0.80	36.2
sp|Q4VXA5|KHDC1_HUMAN	tr|A0A2U4AUR2|A0A2U4AUR2_TURTR	32.075	53	36	0	81	133	27	79	0.96	36.2
sp|Q4VXA5|KHDC1_HUMAN	tr|G3HH42|G3HH42_CRIGR	25.676	74	55	0	58	131	11	84	0.97	35.0
sp|Q4VXA5|KHDC1_HUMAN	tr|A0A384BKJ3|A0A384BKJ3_URSMA	33.962	53	35	0	81	133	27	79	1.0	36.2
sp|Q4VXA5|KHDC1_HUMAN	tr|A0A452FH55|A0A452FH55_CAPHI	28.788	66	46	1	81	146	27	91	1.1	36.2
sp|Q4VXA5|KHDC1_HUMAN	tr|A0A2K6GQS3|A0A2K6GQS3_PROCO	25.000	108	78	2	76	181	1	107	1.3	34.3
sp|Q4VXA5|KHDC1_HUMAN	tr|A0A384BKM7|A0A384BKM7_URSMA	28.889	90	56	4	76	159	1	88	1.7	33.9
sp|Q4VXA5|KHDC1_HUMAN	tr|A0A5F5XQQ6|A0A5F5XQQ6_FELCA	32.075	53	36	0	81	133	27	79	2.1	35.4
sp|Q4VXA5|KHDC1_HUMAN	sp|A0JNQ6|OOEP_BOVIN	30.000	100	59	4	84	177	28	122	2.2	34.3
sp|Q4VXA5|KHDC1_HUMAN	tr|D2H4J1|D2H4J1_AILME	28.704	108	66	5	76	177	1	103	2.5	33.5
sp|Q4VXA5|KHDC1_HUMAN	tr|M3XZ18|M3XZ18_MUSPF	23.656	93	68	2	84	175	37	127	2.9	33.9
sp|Q4VXA5|KHDC1_HUMAN	tr|A0A2K6N4T4|A0A2K6N4T4_RHIBE	24.675	77	53	2	85	157	12	87	2.9	33.1
sp|Q4VXA5|KHDC1_HUMAN	tr|A0A2K5C3J2|A0A2K5C3J2_AOTNA	21.495	107	82	2	57	162	9	114	3.3	33.1
sp|Q4VXA5|KHDC1_HUMAN	tr|E2C3J8|E2C3J8_HARSA	44.118	34	19	0	189	222	1	34	3.8	34.7
sp|Q4VXA5|KHDC1_HUMAN	tr|A0A452FWD5|A0A452FWD5_CAPHI	28.090	89	58	3	84	171	28	111	4.3	33.1
sp|Q4VXA5|KHDC1_HUMAN	tr|A0A2U3WUN3|A0A2U3WUN3_ODORO	22.826	92	70	1	84	175	37	127	4.8	33.1
sp|Q4VXA5|KHDC1_HUMAN	tr|A0A2K6TUF4|A0A2K6TUF4_SAIBB	28.736	87	54	4	76	156	1	85	4.9	32.3
sp|Q4VXA5|KHDC1_HUMAN	tr|A0A1D6QE75|A0A1D6QE75_MAIZE	36.364	55	31	1	165	219	673	723	5.0	34.3
sp|Q4VXA5|KHDC1_HUMAN	tr|A0A2K5C378|A0A2K5C378_AOTNA	25.333	75	52	2	85	156	12	85	5.3	32.7
sp|Q4VXA5|KHDC1_HUMAN	tr|F7IE49|F7IE49_CALJA	27.419	62	44	1	85	146	12	72	5.6	32.7
sp|Q4VXA5|KHDC1_HUMAN	tr|A0A2U3WUM9|A0A2U3WUM9_ODORO	32.075	53	36	0	81	133	27	79	5.9	33.9
sp|Q4VXA5|KHDC1_HUMAN	tr|H2R753|H2R753_PANTR	25.333	75	52	2	85	156	12	85	6.0	32.3
sp|Q4VXA5|KHDC1_HUMAN	tr|A0A2R9B3Q3|A0A2R9B3Q3_PANPA	25.333	75	52	2	85	156	12	85	6.0	32.3
sp|Q4VXA5|KHDC1_HUMAN	sp|A6NC42|DPPA5_HUMAN	25.333	75	52	2	85	156	12	85	6.0	32.3
sp|Q4VXA5|KHDC1_HUMAN	tr|G3R8J3|G3R8J3_GORGO	25.333	75	52	2	85	156	12	85	6.0	32.3
sp|Q4VXA5|KHDC1_HUMAN	tr|A0A2K5CZU4|A0A2K5CZU4_AOTNA	27.941	68	49	0	85	152	12	79	6.2	32.0
sp|Q4VXA5|KHDC1_HUMAN	tr|U3N063|U3N063_SHEEP	23.913	92	69	1	84	175	28	118	6.2	32.7
sp|Q4VXA5|KHDC1_HUMAN	tr|A0A2Y9LKS6|A0A2Y9LKS6_DELLE	24.242	99	72	2	81	177	25	122	6.4	32.7
sp|Q4VXA5|KHDC1_HUMAN	tr|A0A340XHF1|A0A340XHF1_LIPVE	23.158	95	72	1	81	175	25	118	6.7	32.7
sp|Q4VXA5|KHDC1_HUMAN	tr|A0A2K6M1S8|A0A2K6M1S8_RHIBE	24.731	93	67	2	84	175	37	127	6.8	32.7
sp|Q4VXA5|KHDC1_HUMAN	tr|A0A2Y9TJB7|A0A2Y9TJB7_PHYMC	23.158	95	72	1	81	175	25	118	6.9	32.7
sp|Q4VXA5|KHDC1_HUMAN	tr|A0A1S2ZAK5|A0A1S2ZAK5_ERIEU	28.000	75	48	2	85	159	12	80	7.7	32.3
sp|Q4VXA5|KHDC1_HUMAN	tr|G1P2I0|G1P2I0_MYOLU	27.692	65	46	1	82	146	28	91	7.8	33.5
sp|Q4VXA5|KHDC1_HUMAN	tr|H0X9J2|H0X9J2_OTOGA	25.333	75	56	0	57	131	10	84	8.1	32.7
sp|Q4VXA5|KHDC1_HUMAN	tr|A0A2U3XBB7|A0A2U3XBB7_LEPWE	28.358	67	47	1	86	152	35	100	9.3	32.7
sp|Q4VXA5|KHDC1_HUMAN	tr|A0A2U4CIL2|A0A2U4CIL2_TURTR	28.788	66	46	1	81	146	48	112	9.5	32.3
sp|Q4VXA5|KHDC1_HUMAN	tr|A0A5F9DF33|A0A5F9DF33_RABIT	28.788	66	46	1	81	146	15	79	10.0	32.3
sp|Q4VXF1|F74A3_HUMAN	sp|Q4VXF1|F74A3_HUMAN	100.000	159	0	0	1	159	1	159	1.11e-112	321
sp|Q4VXF1|F74A3_HUMAN	sp|A6NL05|F74A7_HUMAN	98.113	159	3	0	1	159	1	159	1.87e-110	315
sp|Q4VXF1|F74A3_HUMAN	tr|A0A2I2ZJQ9|A0A2I2ZJQ9_GORGO	74.375	160	7	2	1	158	1	128	2.71e-65	201
sp|Q4VXF1|F74A3_HUMAN	sp|Q5RGS3|F74A1_HUMAN	65.839	161	19	2	1	159	1	127	8.50e-60	186
sp|Q4VXF1|F74A3_HUMAN	tr|A0A2I3SK29|A0A2I3SK29_PANTR	66.456	158	20	3	1	158	1	125	2.17e-58	183
sp|Q4VXF1|F74A3_HUMAN	tr|A0A2R8ZNP6|A0A2R8ZNP6_PANPA	66.456	158	20	3	1	158	1	125	2.17e-58	183
sp|Q4VXF1|F74A3_HUMAN	tr|H2PRN6|H2PRN6_PONAB	65.839	161	18	3	1	159	1	126	4.45e-53	169
sp|Q4VXF1|F74A3_HUMAN	tr|H2R765|H2R765_PANTR	65.854	123	20	3	56	158	2	122	6.82e-44	147
sp|Q4VXF1|F74A3_HUMAN	sp|Q5TZK3|FAM74_HUMAN	68.750	112	33	1	1	110	1	112	2.60e-42	141
sp|Q4VXF1|F74A3_HUMAN	sp|Q5TZK3|FAM74_HUMAN	49.462	93	25	2	56	126	2	94	1.90e-15	73.2
sp|Q4VXF1|F74A3_HUMAN	tr|H2PU65|H2PU65_PONAB	59.302	86	26	3	29	110	17	97	7.17e-20	84.3
sp|Q4VXF1|F74A3_HUMAN	tr|H2PU65|H2PU65_PONAB	43.820	89	13	2	49	126	17	79	1.67e-09	57.4
sp|Q4VXF1|F74A3_HUMAN	tr|A0A1S3PEA3|A0A1S3PEA3_SALSA	33.333	75	45	2	49	123	41	110	0.71	34.7
sp|Q4VXF1|F74A3_HUMAN	tr|A0A139WPC9|A0A139WPC9_TRICA	29.070	86	45	5	64	144	425	499	4.5	33.5
sp|Q4VXF1|F74A3_HUMAN	tr|A0A3B6ANS2|A0A3B6ANS2_WHEAT	36.585	41	24	1	113	153	289	327	5.1	32.7
sp|Q4VXF1|F74A3_HUMAN	tr|A0A337SSQ2|A0A337SSQ2_FELCA	26.126	111	68	3	19	127	600	698	6.7	32.7
sp|Q4VXF1|F74A3_HUMAN	tr|A0A3B5Z4E3|A0A3B5Z4E3_WHEAT	24.176	91	62	2	63	152	1006	1090	7.6	32.7
sp|Q4VXF1|F74A3_HUMAN	tr|A0A1L8HHY0|A0A1L8HHY0_XENLA	40.000	45	25	1	63	107	424	466	9.3	32.3
sp|Q4VXU2|PAP1L_HUMAN	sp|Q4VXU2|PAP1L_HUMAN	100.000	614	0	0	1	614	1	614	0.0	1285
sp|Q4VXU2|PAP1L_HUMAN	tr|A0A2R9BVA1|A0A2R9BVA1_PANPA	99.837	614	1	0	1	614	1	614	0.0	1283
sp|Q4VXU2|PAP1L_HUMAN	tr|G3QPK3|G3QPK3_GORGO	99.674	614	2	0	1	614	1	614	0.0	1281
sp|Q4VXU2|PAP1L_HUMAN	tr|A0A2J8XVV5|A0A2J8XVV5_PONAB	99.186	614	5	0	1	614	1	614	0.0	1273
sp|Q4VXU2|PAP1L_HUMAN	tr|A0A2K6ADP1|A0A2K6ADP1_MANLE	98.697	614	8	0	1	614	1	614	0.0	1271
sp|Q4VXU2|PAP1L_HUMAN	tr|A0A2K5M664|A0A2K5M664_CERAT	98.697	614	8	0	1	614	1	614	0.0	1271
sp|Q4VXU2|PAP1L_HUMAN	tr|A0A2K6LHB3|A0A2K6LHB3_RHIBE	98.697	614	8	0	1	614	1	614	0.0	1270
sp|Q4VXU2|PAP1L_HUMAN	tr|F6XFC1|F6XFC1_MACMU	98.860	614	7	0	1	614	1	614	0.0	1270
sp|Q4VXU2|PAP1L_HUMAN	tr|A0A2K5WTQ4|A0A2K5WTQ4_MACFA	98.860	614	7	0	1	614	1	614	0.0	1270
sp|Q4VXU2|PAP1L_HUMAN	tr|A0A0D9RP12|A0A0D9RP12_CHLSB	98.534	614	9	0	1	614	1	614	0.0	1268
sp|Q4VXU2|PAP1L_HUMAN	tr|A0A2I3NCN9|A0A2I3NCN9_PAPAN	97.428	622	8	1	1	614	1	622	0.0	1262
sp|Q4VXU2|PAP1L_HUMAN	tr|F7GR01|F7GR01_CALJA	97.068	614	18	0	1	614	1	614	0.0	1245
sp|Q4VXU2|PAP1L_HUMAN	tr|A0A2K5DAG0|A0A2K5DAG0_AOTNA	96.580	614	21	0	1	614	1	614	0.0	1238
sp|Q4VXU2|PAP1L_HUMAN	tr|A0A2K6S3B6|A0A2K6S3B6_SAIBB	96.091	614	24	0	1	614	1	614	0.0	1232
sp|Q4VXU2|PAP1L_HUMAN	tr|A0A1U7U4U9|A0A1U7U4U9_TARSY	88.111	614	73	0	1	614	1	614	0.0	1141
sp|Q4VXU2|PAP1L_HUMAN	tr|H0XR30|H0XR30_OTOGA	87.340	624	65	1	1	610	1	624	0.0	1132
sp|Q4VXU2|PAP1L_HUMAN	tr|I3M2V7|I3M2V7_ICTTR	88.436	614	71	0	1	614	1	614	0.0	1123
sp|Q4VXU2|PAP1L_HUMAN	tr|A0A2U3WX85|A0A2U3WX85_ODORO	89.621	607	60	2	1	607	1	604	0.0	1120
sp|Q4VXU2|PAP1L_HUMAN	tr|A0A2I2V1I3|A0A2I2V1I3_FELCA	88.852	610	65	2	1	610	1	607	0.0	1117
sp|Q4VXU2|PAP1L_HUMAN	tr|A0A2K6FUJ2|A0A2K6FUJ2_PROCO	89.786	607	62	0	1	607	1	607	0.0	1112
sp|Q4VXU2|PAP1L_HUMAN	tr|E2RND1|E2RND1_CANLF	87.869	610	71	2	1	610	1	607	0.0	1107
sp|Q4VXU2|PAP1L_HUMAN	tr|M3Z1S2|M3Z1S2_MUSPF	86.364	616	73	2	1	607	1	614	0.0	1099
sp|Q4VXU2|PAP1L_HUMAN	tr|F1SDR6|F1SDR6_PIG	87.007	608	77	1	1	608	1	606	0.0	1096
sp|Q4VXU2|PAP1L_HUMAN	tr|A0A3Q2H2R9|A0A3Q2H2R9_HORSE	86.482	614	81	1	1	614	1	612	0.0	1094
sp|Q4VXU2|PAP1L_HUMAN	tr|W5P398|W5P398_SHEEP	87.377	610	73	2	1	608	1	608	0.0	1092
sp|Q4VXU2|PAP1L_HUMAN	tr|A0A1S3EPE7|A0A1S3EPE7_DIPOR	85.251	617	85	2	1	612	1	616	0.0	1082
sp|Q4VXU2|PAP1L_HUMAN	tr|G3SSM2|G3SSM2_LOXAF	84.936	624	77	3	1	607	1	624	0.0	1077
sp|Q4VXU2|PAP1L_HUMAN	tr|A0A2Y9QLJ9|A0A2Y9QLJ9_TRIMA	86.356	601	75	2	1	596	1	599	0.0	1068
sp|Q4VXU2|PAP1L_HUMAN	tr|A0A452G4A4|A0A452G4A4_CAPHI	86.957	598	69	2	1	598	1	589	0.0	1067
sp|Q4VXU2|PAP1L_HUMAN	tr|H0VP64|H0VP64_CAVPO	83.871	620	92	3	1	614	1	618	0.0	1061
sp|Q4VXU2|PAP1L_HUMAN	tr|A0A2Y9PS13|A0A2Y9PS13_DELLE	86.134	613	78	2	1	608	1	611	0.0	1058
sp|Q4VXU2|PAP1L_HUMAN	tr|A0A1S3WL48|A0A1S3WL48_ERIEU	82.714	619	101	2	1	614	1	618	0.0	1053
sp|Q4VXU2|PAP1L_HUMAN	tr|A0A2U4C1T3|A0A2U4C1T3_TURTR	80.152	660	77	3	1	608	1	658	0.0	1036
sp|Q4VXU2|PAP1L_HUMAN	tr|G5BB29|G5BB29_HETGA	84.228	615	86	4	1	614	1	605	0.0	1035
sp|Q4VXU2|PAP1L_HUMAN	tr|A0A455BBD3|A0A455BBD3_PHYMC	84.992	613	85	2	1	608	1	611	0.0	1026
sp|Q4VXU2|PAP1L_HUMAN	tr|A0A091DGS4|A0A091DGS4_FUKDA	80.630	635	98	7	1	614	1	631	0.0	1004
sp|Q4VXU2|PAP1L_HUMAN	tr|G1P6S4|G1P6S4_MYOLU	78.871	620	109	5	1	600	1	618	0.0	989
sp|Q4VXU2|PAP1L_HUMAN	tr|A0A384CPQ5|A0A384CPQ5_URSMA	87.004	554	64	3	59	607	30	580	0.0	978
sp|Q4VXU2|PAP1L_HUMAN	tr|A0A384CPQ5|A0A384CPQ5_URSMA	37.801	291	159	7	10	282	69	355	4.97e-48	182
sp|Q4VXU2|PAP1L_HUMAN	tr|A0A384CPQ5|A0A384CPQ5_URSMA	33.010	206	112	4	10	198	161	357	8.90e-24	111
sp|Q4VXU2|PAP1L_HUMAN	tr|A0A384CPQ5|A0A384CPQ5_URSMA	28.283	99	68	2	8	106	262	357	0.003	46.6
sp|Q4VXU2|PAP1L_HUMAN	tr|G1LBR9|G1LBR9_AILME	78.281	640	102	6	1	605	1	638	0.0	975
sp|Q4VXU2|PAP1L_HUMAN	sp|Q6DEY7|EPAB_XENTR	74.277	622	141	4	1	607	1	618	0.0	951
sp|Q4VXU2|PAP1L_HUMAN	tr|A0A091J4T6|A0A091J4T6_EGRGA	73.167	641	133	4	1	607	1	636	0.0	950
sp|Q4VXU2|PAP1L_HUMAN	tr|A0A1U7RM04|A0A1U7RM04_ALLSI	76.045	622	134	2	1	607	1	622	0.0	948
sp|Q4VXU2|PAP1L_HUMAN	tr|G1KLR8|G1KLR8_ANOCA	74.639	623	142	2	1	607	1	623	0.0	946
sp|Q4VXU2|PAP1L_HUMAN	tr|H0Z3Y8|H0Z3Y8_TAEGU	74.371	636	131	4	1	609	1	631	0.0	946
sp|Q4VXU2|PAP1L_HUMAN	tr|A0A2I0M279|A0A2I0M279_COLLI	74.759	622	137	4	1	607	1	617	0.0	942
sp|Q4VXU2|PAP1L_HUMAN	tr|A0A099ZE58|A0A099ZE58_TINGU	74.960	623	138	2	1	605	1	623	0.0	941
sp|Q4VXU2|PAP1L_HUMAN	tr|A0A1L8ES55|A0A1L8ES55_XENLA	73.355	623	145	5	1	607	1	618	0.0	935
sp|Q4VXU2|PAP1L_HUMAN	tr|G1MXJ1|G1MXJ1_MELGA	74.880	625	129	4	1	607	1	615	0.0	928
sp|Q4VXU2|PAP1L_HUMAN	tr|A2A5N3|A2A5N3_MOUSE	76.797	612	127	4	1	607	1	602	0.0	916
sp|Q4VXU2|PAP1L_HUMAN	tr|A0A087R7K9|A0A087R7K9_APTFO	72.900	631	128	4	1	593	1	626	0.0	916
sp|Q4VXU2|PAP1L_HUMAN	tr|A0A1L8EKZ2|A0A1L8EKZ2_XENLA	72.186	622	145	6	1	607	1	609	0.0	916
sp|Q4VXU2|PAP1L_HUMAN	tr|A0A226MI36|A0A226MI36_CALSU	69.970	676	129	5	1	607	1	671	0.0	914
sp|Q4VXU2|PAP1L_HUMAN	tr|A0A093FX64|A0A093FX64_DRYPU	72.855	641	135	6	1	608	1	635	0.0	910
sp|Q4VXU2|PAP1L_HUMAN	tr|A0A091W5F9|A0A091W5F9_OPIHO	72.178	629	128	4	1	607	1	604	0.0	882
sp|Q4VXU2|PAP1L_HUMAN	tr|A0A4X2KAX8|A0A4X2KAX8_VOMUR	69.355	620	176	3	1	607	1	619	0.0	880
sp|Q4VXU2|PAP1L_HUMAN	tr|A0A2U3V805|A0A2U3V805_TURTR	69.293	622	175	4	1	607	1	621	0.0	877
sp|Q4VXU2|PAP1L_HUMAN	tr|A0A3Q0DWI0|A0A3Q0DWI0_TARSY	69.293	622	175	4	1	607	1	621	0.0	877
sp|Q4VXU2|PAP1L_HUMAN	tr|F2Z557|F2Z557_PIG	69.293	622	175	4	1	607	1	621	0.0	877
sp|Q4VXU2|PAP1L_HUMAN	tr|L5KAR8|L5KAR8_PTEAL	69.293	622	175	4	1	607	1	621	0.0	877
sp|Q4VXU2|PAP1L_HUMAN	tr|A0A2J8UFH2|A0A2J8UFH2_PONAB	69.293	622	175	4	1	607	1	621	0.0	877
sp|Q4VXU2|PAP1L_HUMAN	tr|A0A2Y9ELR6|A0A2Y9ELR6_PHYMC	69.293	622	175	4	1	607	1	621	0.0	877
sp|Q4VXU2|PAP1L_HUMAN	tr|A0A2J8PMH3|A0A2J8PMH3_PANTR	69.293	622	175	4	1	607	1	621	0.0	877
sp|Q4VXU2|PAP1L_HUMAN	tr|A0A2K5VQD4|A0A2K5VQD4_MACFA	69.293	622	175	4	1	607	1	621	0.0	877
sp|Q4VXU2|PAP1L_HUMAN	tr|A0A340XWT0|A0A340XWT0_LIPVE	69.293	622	175	4	1	607	1	621	0.0	877
sp|Q4VXU2|PAP1L_HUMAN	sp|P11940|PABP1_HUMAN	69.293	622	175	4	1	607	1	621	0.0	877
sp|Q4VXU2|PAP1L_HUMAN	tr|A0A337RXS6|A0A337RXS6_FELCA	69.293	622	175	4	1	607	1	621	0.0	877
sp|Q4VXU2|PAP1L_HUMAN	tr|A0A2Y9PD08|A0A2Y9PD08_DELLE	69.293	622	175	4	1	607	1	621	0.0	877
sp|Q4VXU2|PAP1L_HUMAN	tr|A0A0D9RHW7|A0A0D9RHW7_CHLSB	69.293	622	175	4	1	607	1	621	0.0	877
sp|Q4VXU2|PAP1L_HUMAN	tr|A0A2K5N483|A0A2K5N483_CERAT	69.293	622	175	4	1	607	1	621	0.0	877
sp|Q4VXU2|PAP1L_HUMAN	tr|A0A452FUU1|A0A452FUU1_CAPHI	69.293	622	175	4	1	607	1	621	0.0	877
sp|Q4VXU2|PAP1L_HUMAN	sp|P61286|PABP1_BOVIN	69.293	622	175	4	1	607	1	621	0.0	877
sp|Q4VXU2|PAP1L_HUMAN	tr|F6XVK7|F6XVK7_ORNAN	69.329	626	168	7	1	607	1	621	0.0	877
sp|Q4VXU2|PAP1L_HUMAN	tr|F7I5L7|F7I5L7_CALJA	69.293	622	175	4	1	607	1	621	0.0	877
sp|Q4VXU2|PAP1L_HUMAN	tr|A0A2K5EDJ0|A0A2K5EDJ0_AOTNA	69.293	622	175	4	1	607	1	621	0.0	877
sp|Q4VXU2|PAP1L_HUMAN	tr|F7BM39|F7BM39_MACMU	69.071	624	175	4	1	607	1	623	0.0	876
sp|Q4VXU2|PAP1L_HUMAN	tr|A0A1S3LHP7|A0A1S3LHP7_SALSA	67.431	654	158	10	1	607	1	646	0.0	876
sp|Q4VXU2|PAP1L_HUMAN	sp|Q5R8F7|PABP1_PONAB	69.132	622	176	4	1	607	1	621	0.0	875
sp|Q4VXU2|PAP1L_HUMAN	tr|A0A1S3ABM3|A0A1S3ABM3_ERIEU	69.132	622	176	4	1	607	1	621	0.0	875
sp|Q4VXU2|PAP1L_HUMAN	sp|P29341|PABP1_MOUSE	69.132	622	176	4	1	607	1	621	0.0	875
sp|Q4VXU2|PAP1L_HUMAN	tr|A0A1S3EU73|A0A1S3EU73_DIPOR	69.132	622	176	4	1	607	1	621	0.0	875
sp|Q4VXU2|PAP1L_HUMAN	tr|A0A2Y9QJ25|A0A2Y9QJ25_TRIMA	69.132	622	176	4	1	607	1	621	0.0	874
sp|Q4VXU2|PAP1L_HUMAN	tr|A0A060WUN8|A0A060WUN8_ONCMY	67.278	654	159	10	1	607	1	646	0.0	873
sp|Q4VXU2|PAP1L_HUMAN	tr|A0A2U3W2Y6|A0A2U3W2Y6_ODORO	68.362	629	169	4	1	607	1	621	0.0	872
sp|Q4VXU2|PAP1L_HUMAN	tr|A0A3B4UP94|A0A3B4UP94_SERDU	65.008	663	164	7	1	607	1	651	0.0	870
sp|Q4VXU2|PAP1L_HUMAN	tr|G3NEA2|G3NEA2_GASAC	67.468	624	181	7	1	607	1	619	0.0	868
sp|Q4VXU2|PAP1L_HUMAN	tr|H0ZPA7|H0ZPA7_TAEGU	69.021	623	176	5	1	607	1	622	0.0	868
sp|Q4VXU2|PAP1L_HUMAN	tr|A0A1U7S126|A0A1U7S126_ALLSI	68.650	622	179	4	1	607	1	621	0.0	868
sp|Q4VXU2|PAP1L_HUMAN	tr|A0A096N729|A0A096N729_PAPAN	67.981	634	175	5	1	607	1	633	0.0	867
sp|Q4VXU2|PAP1L_HUMAN	tr|G1L0J4|G1L0J4_AILME	68.328	622	181	4	1	607	1	621	0.0	867
sp|Q4VXU2|PAP1L_HUMAN	tr|K7F7D2|K7F7D2_PELSI	67.886	629	172	4	1	607	1	621	0.0	865
sp|Q4VXU2|PAP1L_HUMAN	tr|A0A5G3J2X4|A0A5G3J2X4_XENTR	69.032	620	174	9	1	607	1	615	0.0	860
sp|Q4VXU2|PAP1L_HUMAN	tr|A0A1L8FZR3|A0A1L8FZR3_XENLA	68.320	625	174	8	1	607	1	619	0.0	858
sp|Q4VXU2|PAP1L_HUMAN	tr|G3TSN6|G3TSN6_LOXAF	67.722	632	176	6	1	607	1	629	0.0	857
sp|Q4VXU2|PAP1L_HUMAN	tr|G3NH89|G3NH89_GASAC	66.351	633	186	6	1	607	1	632	0.0	855
sp|Q4VXU2|PAP1L_HUMAN	tr|J9P326|J9P326_CANLF	68.740	611	175	4	1	596	1	610	0.0	855
sp|Q4VXU2|PAP1L_HUMAN	tr|A0A151NZ44|A0A151NZ44_ALLMI	74.261	575	133	2	38	597	1	575	0.0	854
sp|Q4VXU2|PAP1L_HUMAN	tr|A0A151NZ44|A0A151NZ44_ALLMI	37.801	291	159	6	10	282	61	347	1.12e-49	187
sp|Q4VXU2|PAP1L_HUMAN	tr|A0A151NZ44|A0A151NZ44_ALLMI	28.431	102	70	2	5	106	251	349	0.002	47.4
sp|Q4VXU2|PAP1L_HUMAN	tr|A0A5G3HGA6|A0A5G3HGA6_XENTR	68.599	621	171	8	1	607	1	611	0.0	853
sp|Q4VXU2|PAP1L_HUMAN	tr|H2TX53|H2TX53_TAKRU	67.363	622	188	4	1	607	1	622	0.0	852
sp|Q4VXU2|PAP1L_HUMAN	tr|A0A3B4TTN4|A0A3B4TTN4_SERDU	67.680	625	180	7	1	607	1	621	0.0	851
sp|Q4VXU2|PAP1L_HUMAN	tr|A0A0Q3UQA1|A0A0Q3UQA1_AMAAE	68.598	656	112	5	1	607	1	611	0.0	850
sp|Q4VXU2|PAP1L_HUMAN	tr|H9GNC3|H9GNC3_ANOCA	64.795	659	179	4	1	607	1	658	0.0	849
sp|Q4VXU2|PAP1L_HUMAN	tr|A0A1U8BU27|A0A1U8BU27_MESAU	67.524	622	185	5	1	607	1	620	0.0	849
sp|Q4VXU2|PAP1L_HUMAN	tr|A0A1L8FTJ1|A0A1L8FTJ1_XENLA	67.788	624	179	7	1	607	1	619	0.0	848
sp|Q4VXU2|PAP1L_HUMAN	tr|A0A3B5KIW3|A0A3B5KIW3_TAKRU	66.667	624	187	5	1	607	1	620	0.0	846
sp|Q4VXU2|PAP1L_HUMAN	tr|A0A1S3QLG9|A0A1S3QLG9_SALSA	67.150	621	186	5	1	607	1	617	0.0	843
sp|Q4VXU2|PAP1L_HUMAN	tr|A0A5G3HGN3|A0A5G3HGN3_XENTR	64.653	662	167	9	1	607	1	650	0.0	843
sp|Q4VXU2|PAP1L_HUMAN	tr|I3MZM6|I3MZM6_ICTTR	68.657	603	173	4	1	588	1	602	0.0	842
sp|Q4VXU2|PAP1L_HUMAN	tr|A0A087RJA4|A0A087RJA4_APTFO	67.576	623	185	6	1	607	1	622	0.0	842
sp|Q4VXU2|PAP1L_HUMAN	tr|A0A3Q2I1M9|A0A3Q2I1M9_HORSE	66.038	636	175	5	1	596	1	635	0.0	841
sp|Q4VXU2|PAP1L_HUMAN	tr|G1SLM0|G1SLM0_RABIT	68.167	622	165	9	1	607	85	688	0.0	840
sp|Q4VXU2|PAP1L_HUMAN	tr|H2TTH5|H2TTH5_TAKRU	67.045	616	164	6	1	593	1	600	0.0	839
sp|Q4VXU2|PAP1L_HUMAN	tr|A0A5G3J3M9|A0A5G3J3M9_XENTR	67.302	630	162	11	1	607	1	609	0.0	838
sp|Q4VXU2|PAP1L_HUMAN	tr|H2NJF5|H2NJF5_PONAB	67.042	622	189	4	1	607	1	621	0.0	837
sp|Q4VXU2|PAP1L_HUMAN	tr|A0A5G3HFH6|A0A5G3HFH6_XENTR	65.325	646	174	10	1	607	1	635	0.0	835
sp|Q4VXU2|PAP1L_HUMAN	tr|G3NI20|G3NI20_GASAC	66.029	627	190	6	1	607	1	624	0.0	835
sp|Q4VXU2|PAP1L_HUMAN	tr|A0A2K6SUE9|A0A2K6SUE9_SAIBB	66.351	633	174	6	1	607	1	620	0.0	833
sp|Q4VXU2|PAP1L_HUMAN	tr|A0A087RJA3|A0A087RJA3_APTFO	67.095	623	188	6	1	607	1	622	0.0	833
sp|Q4VXU2|PAP1L_HUMAN	tr|F6Q8R5|F6Q8R5_XENTR	67.863	613	169	8	1	607	1	591	0.0	833
sp|Q4VXU2|PAP1L_HUMAN	tr|A0A3B4UE17|A0A3B4UE17_SERDU	66.882	619	190	7	1	607	1	616	0.0	830
sp|Q4VXU2|PAP1L_HUMAN	tr|A0A1U7T855|A0A1U7T855_TARSY	64.417	652	183	9	1	608	1	647	0.0	827
sp|Q4VXU2|PAP1L_HUMAN	tr|A0A4X2LIN2|A0A4X2LIN2_VOMUR	67.608	602	166	3	26	607	1	593	0.0	826
sp|Q4VXU2|PAP1L_HUMAN	tr|A0A4X2LIN2|A0A4X2LIN2_VOMUR	31.068	206	116	4	10	198	165	361	4.13e-22	106
sp|Q4VXU2|PAP1L_HUMAN	tr|A0A4X2LIN2|A0A4X2LIN2_VOMUR	31.707	82	54	1	8	89	266	345	0.002	47.8
sp|Q4VXU2|PAP1L_HUMAN	tr|F7HQN2|F7HQN2_MACMU	66.188	627	187	7	1	607	1	622	0.0	826
sp|Q4VXU2|PAP1L_HUMAN	tr|K7GFE8|K7GFE8_PELSI	65.916	622	194	8	1	608	1	618	0.0	824
sp|Q4VXU2|PAP1L_HUMAN	tr|A0A5F4W932|A0A5F4W932_CALJA	66.939	611	186	4	1	596	1	610	0.0	824
sp|Q4VXU2|PAP1L_HUMAN	tr|A0A2K6ESY4|A0A2K6ESY4_PROCO	66.667	624	181	9	1	607	1	614	0.0	824
sp|Q4VXU2|PAP1L_HUMAN	tr|A0A2R9BIM9|A0A2R9BIM9_PANPA	65.669	635	185	7	1	607	1	630	0.0	823
sp|Q4VXU2|PAP1L_HUMAN	tr|A0A4X2JT51|A0A4X2JT51_VOMUR	65.378	621	198	7	1	608	1	617	0.0	822
sp|Q4VXU2|PAP1L_HUMAN	tr|H2R0X7|H2R0X7_PANTR	65.869	627	185	6	1	607	1	618	0.0	822
sp|Q4VXU2|PAP1L_HUMAN	tr|A0A1S3M753|A0A1S3M753_SALSA	65.545	624	190	6	1	607	1	616	0.0	822
sp|Q4VXU2|PAP1L_HUMAN	tr|A0A384CCK0|A0A384CCK0_URSMA	64.670	651	183	11	1	608	1	647	0.0	821
sp|Q4VXU2|PAP1L_HUMAN	tr|R7VNQ8|R7VNQ8_COLLI	66.077	622	193	8	1	608	1	618	0.0	821
sp|Q4VXU2|PAP1L_HUMAN	tr|G1PJR0|G1PJR0_MYOLU	66.667	621	175	8	1	608	1	602	0.0	820
sp|Q4VXU2|PAP1L_HUMAN	tr|A0A2K6M8F5|A0A2K6M8F5_RHIBE	64.571	652	182	11	1	608	1	647	0.0	820
sp|Q4VXU2|PAP1L_HUMAN	tr|A0A1U7RG22|A0A1U7RG22_ALLSI	65.756	622	195	8	1	608	1	618	0.0	820
sp|Q4VXU2|PAP1L_HUMAN	tr|A0A096NDE7|A0A096NDE7_PAPAN	64.571	652	182	11	1	608	1	647	0.0	820
sp|Q4VXU2|PAP1L_HUMAN	tr|A0A2K5ZZ67|A0A2K5ZZ67_MANLE	64.571	652	182	11	1	608	1	647	0.0	820
sp|Q4VXU2|PAP1L_HUMAN	tr|H9YYJ9|H9YYJ9_MACMU	64.571	652	182	11	1	608	1	647	0.0	820
sp|Q4VXU2|PAP1L_HUMAN	tr|A0A2K5WWH5|A0A2K5WWH5_MACFA	64.571	652	182	11	1	608	1	647	0.0	820
sp|Q4VXU2|PAP1L_HUMAN	tr|A0A0D9S7P0|A0A0D9S7P0_CHLSB	64.571	652	182	11	1	608	1	647	0.0	820
sp|Q4VXU2|PAP1L_HUMAN	tr|A0A2K5NNJ0|A0A2K5NNJ0_CERAT	64.571	652	182	11	1	608	1	647	0.0	820
sp|Q4VXU2|PAP1L_HUMAN	tr|M3YSJ7|M3YSJ7_MUSPF	64.516	651	184	11	1	608	1	647	0.0	819
sp|Q4VXU2|PAP1L_HUMAN	tr|G3SL64|G3SL64_LOXAF	64.516	651	184	11	1	608	1	647	0.0	819
sp|Q4VXU2|PAP1L_HUMAN	tr|A0A2Y9N8D9|A0A2Y9N8D9_DELLE	64.516	651	184	11	1	608	1	647	0.0	819
sp|Q4VXU2|PAP1L_HUMAN	tr|A0A2Y9DCA5|A0A2Y9DCA5_TRIMA	64.724	652	181	11	1	608	1	647	0.0	819
sp|Q4VXU2|PAP1L_HUMAN	tr|A0A2K6GAD5|A0A2K6GAD5_PROCO	64.472	653	182	11	1	608	1	648	0.0	819
sp|Q4VXU2|PAP1L_HUMAN	tr|A0A5G3J3B3|A0A5G3J3B3_XENTR	68.078	614	154	11	1	607	1	579	0.0	819
sp|Q4VXU2|PAP1L_HUMAN	tr|H0WP34|H0WP34_OTOGA	64.882	635	195	6	1	608	1	634	0.0	818
sp|Q4VXU2|PAP1L_HUMAN	tr|A0A287BQ02|A0A287BQ02_PIG	64.516	651	184	11	1	608	1	647	0.0	818
sp|Q4VXU2|PAP1L_HUMAN	tr|A0A2K5DG66|A0A2K5DG66_AOTNA	66.613	620	175	5	1	607	1	601	0.0	818
sp|Q4VXU2|PAP1L_HUMAN	tr|Q6GNR8|Q6GNR8_XENLA	67.157	612	193	6	1	605	1	611	0.0	818
sp|Q4VXU2|PAP1L_HUMAN	tr|H2N7W0|H2N7W0_PONAB	64.417	652	183	11	1	608	1	647	0.0	818
sp|Q4VXU2|PAP1L_HUMAN	tr|H2QZS4|H2QZS4_PANTR	64.417	652	183	11	1	608	1	647	0.0	818
sp|Q4VXU2|PAP1L_HUMAN	tr|A0A2R9CJF4|A0A2R9CJF4_PANPA	64.417	652	183	11	1	608	1	647	0.0	818
sp|Q4VXU2|PAP1L_HUMAN	tr|G1RMR4|G1RMR4_NOMLE	64.724	635	193	6	1	608	1	631	0.0	818
sp|Q4VXU2|PAP1L_HUMAN	tr|G3QN25|G3QN25_GORGO	64.417	652	183	11	1	608	1	647	0.0	818
sp|Q4VXU2|PAP1L_HUMAN	tr|G1LYP7|G1LYP7_AILME	64.516	651	184	11	1	608	1	647	0.0	818
sp|Q4VXU2|PAP1L_HUMAN	tr|W5QFP1|W5QFP1_SHEEP	64.363	651	185	11	1	608	1	647	0.0	817
sp|Q4VXU2|PAP1L_HUMAN	tr|A0A2I3GLQ4|A0A2I3GLQ4_NOMLE	64.984	634	185	7	1	607	1	624	0.0	817
sp|Q4VXU2|PAP1L_HUMAN	tr|A0A340WXQ9|A0A340WXQ9_LIPVE	64.724	635	193	6	1	608	1	631	0.0	817
sp|Q4VXU2|PAP1L_HUMAN	tr|A0A1S3F945|A0A1S3F945_DIPOR	64.571	652	182	12	1	608	1	647	0.0	817
sp|Q4VXU2|PAP1L_HUMAN	tr|A0A286XH20|A0A286XH20_CAVPO	64.417	652	183	12	1	608	1	647	0.0	817
sp|Q4VXU2|PAP1L_HUMAN	tr|A0A452F9K1|A0A452F9K1_CAPHI	64.363	651	185	11	1	608	1	647	0.0	817
sp|Q4VXU2|PAP1L_HUMAN	tr|A0A2K5D0L6|A0A2K5D0L6_AOTNA	64.417	652	183	11	1	608	1	647	0.0	817
sp|Q4VXU2|PAP1L_HUMAN	tr|F6ZQ23|F6ZQ23_ORNAN	65.329	623	196	9	1	608	1	618	0.0	817
sp|Q4VXU2|PAP1L_HUMAN	tr|A0A287D7C4|A0A287D7C4_ICTTR	65.032	632	196	6	1	608	1	631	0.0	817
sp|Q4VXU2|PAP1L_HUMAN	tr|G5C4Y5|G5C4Y5_HETGA	64.778	653	180	10	1	608	1	648	0.0	817
sp|Q4VXU2|PAP1L_HUMAN	tr|A0A2U3W3R3|A0A2U3W3R3_ODORO	64.352	648	190	9	1	608	1	647	0.0	816
sp|Q4VXU2|PAP1L_HUMAN	sp|Q9H361|PABP3_HUMAN	66.080	625	185	7	1	607	1	616	0.0	816
sp|Q4VXU2|PAP1L_HUMAN	sp|Q13310|PABP4_HUMAN	64.567	635	194	6	1	608	1	631	0.0	816
sp|Q4VXU2|PAP1L_HUMAN	tr|A0A2I2ZA10|A0A2I2ZA10_GORGO	66.400	625	183	7	1	607	1	616	0.0	816
sp|Q4VXU2|PAP1L_HUMAN	tr|A4IFC3|A4IFC3_BOVIN	64.465	636	194	6	1	608	1	632	0.0	816
sp|Q4VXU2|PAP1L_HUMAN	tr|A0A5G3KRB8|A0A5G3KRB8_XENTR	65.869	627	191	8	1	605	1	626	0.0	816
sp|Q4VXU2|PAP1L_HUMAN	tr|U3CSD6|U3CSD6_CALJA	64.264	652	184	11	1	608	1	647	0.0	815
sp|Q4VXU2|PAP1L_HUMAN	tr|L7N3A1|L7N3A1_XENTR	68.971	593	157	10	26	607	1	577	0.0	815
sp|Q4VXU2|PAP1L_HUMAN	tr|L7N3A1|L7N3A1_XENTR	35.517	290	165	6	10	282	73	357	3.47e-45	174
sp|Q4VXU2|PAP1L_HUMAN	tr|L7N3A1|L7N3A1_XENTR	30.488	82	55	1	8	89	264	343	0.002	47.4
sp|Q4VXU2|PAP1L_HUMAN	tr|A0A2K5UGQ9|A0A2K5UGQ9_MACFA	65.920	625	186	7	1	607	1	616	0.0	814
sp|Q4VXU2|PAP1L_HUMAN	tr|A0A0Q3QMX5|A0A0Q3QMX5_AMAAE	65.756	622	195	8	1	608	1	618	0.0	813
sp|Q4VXU2|PAP1L_HUMAN	tr|A0A2K5LAU1|A0A2K5LAU1_CERAT	64.912	627	188	4	1	607	1	615	0.0	812
sp|Q4VXU2|PAP1L_HUMAN	tr|A0A2K6LBE7|A0A2K6LBE7_RHIBE	66.026	624	186	8	1	607	1	615	0.0	812
sp|Q4VXU2|PAP1L_HUMAN	tr|Q6PHQ9|Q6PHQ9_MOUSE	64.209	651	186	12	1	608	1	647	0.0	812
sp|Q4VXU2|PAP1L_HUMAN	tr|A0A1U7QZ20|A0A1U7QZ20_MESAU	64.209	651	186	11	1	608	1	647	0.0	810
sp|Q4VXU2|PAP1L_HUMAN	tr|A0A091DK51|A0A091DK51_FUKDA	64.778	653	180	10	1	608	1	648	0.0	810
sp|Q4VXU2|PAP1L_HUMAN	tr|H0YSQ1|H0YSQ1_TAEGU	63.482	649	195	7	1	608	1	648	0.0	810
sp|Q4VXU2|PAP1L_HUMAN	tr|L5L895|L5L895_PTEAL	64.420	638	182	9	1	603	1	628	0.0	809
sp|Q4VXU2|PAP1L_HUMAN	tr|A0A2Y9SZF4|A0A2Y9SZF4_PHYMC	64.094	635	197	6	1	608	1	631	0.0	808
sp|Q4VXU2|PAP1L_HUMAN	tr|A0A1S3WGR7|A0A1S3WGR7_ERIEU	63.957	652	185	12	1	608	1	646	0.0	808
sp|Q4VXU2|PAP1L_HUMAN	tr|A0A2K6A7Y8|A0A2K6A7Y8_MANLE	64.912	627	188	4	1	607	1	615	0.0	808
sp|Q4VXU2|PAP1L_HUMAN	tr|A0A2I3MP78|A0A2I3MP78_PAPAN	64.501	631	184	7	1	607	1	615	0.0	807
sp|Q4VXU2|PAP1L_HUMAN	tr|A0A151MMN4|A0A151MMN4_ALLMI	65.742	613	192	8	1	599	1	609	0.0	805
sp|Q4VXU2|PAP1L_HUMAN	tr|A0A1S3SNG5|A0A1S3SNG5_SALSA	64.366	623	200	9	1	605	1	619	0.0	805
sp|Q4VXU2|PAP1L_HUMAN	tr|A0A3B4UG92|A0A3B4UG92_SERDU	64.103	624	188	6	1	605	1	607	0.0	804
sp|Q4VXU2|PAP1L_HUMAN	tr|A0A2K6TK41|A0A2K6TK41_SAIBB	62.537	670	184	12	1	608	1	665	0.0	803
sp|Q4VXU2|PAP1L_HUMAN	tr|A0A060WGP2|A0A060WGP2_ONCMY	64.412	621	201	9	1	605	1	617	0.0	803
sp|Q4VXU2|PAP1L_HUMAN	tr|H2SPP9|H2SPP9_TAKRU	63.050	636	201	7	1	605	1	633	0.0	801
sp|Q4VXU2|PAP1L_HUMAN	tr|A0A5G3KQ43|A0A5G3KQ43_XENTR	64.856	626	197	8	1	604	1	625	0.0	800
sp|Q4VXU2|PAP1L_HUMAN	tr|G3NW20|G3NW20_GASAC	64.620	619	202	7	1	605	1	616	0.0	798
sp|Q4VXU2|PAP1L_HUMAN	tr|A0A2I3GWB2|A0A2I3GWB2_NOMLE	65.064	624	192	7	1	607	1	615	0.0	796
sp|Q4VXU2|PAP1L_HUMAN	tr|R0LWG0|R0LWG0_ANAPL	62.992	635	187	7	14	608	1	627	0.0	795
sp|Q4VXU2|PAP1L_HUMAN	tr|R0LWG0|R0LWG0_ANAPL	35.862	290	166	5	10	282	85	371	2.34e-46	178
sp|Q4VXU2|PAP1L_HUMAN	tr|R0LWG0|R0LWG0_ANAPL	27.723	101	70	2	6	106	276	373	5.17e-04	49.3
sp|Q4VXU2|PAP1L_HUMAN	tr|G1TUR3|G1TUR3_RABIT	64.537	626	166	8	1	607	1	589	0.0	795
sp|Q4VXU2|PAP1L_HUMAN	tr|A0A3Q2GZ77|A0A3Q2GZ77_HORSE	60.086	699	184	12	1	608	1	695	0.0	794
sp|Q4VXU2|PAP1L_HUMAN	tr|A0A5G3KR45|A0A5G3KR45_XENTR	65.017	606	175	6	1	604	1	571	0.0	793
sp|Q4VXU2|PAP1L_HUMAN	tr|A0A091DQJ6|A0A091DQJ6_FUKDA	63.651	619	209	4	1	604	1	618	0.0	793
sp|Q4VXU2|PAP1L_HUMAN	tr|G1PK59|G1PK59_MYOLU	65.169	623	197	9	2	607	1	620	0.0	792
sp|Q4VXU2|PAP1L_HUMAN	tr|A0A2K6KN13|A0A2K6KN13_RHIBE	65.323	620	186	9	8	607	1	611	0.0	791
sp|Q4VXU2|PAP1L_HUMAN	tr|A0A5F4W614|A0A5F4W614_CALJA	63.826	622	209	4	1	607	1	621	0.0	791
sp|Q4VXU2|PAP1L_HUMAN	tr|A0A1S3NCI4|A0A1S3NCI4_SALSA	62.679	627	214	7	1	610	1	624	0.0	789
sp|Q4VXU2|PAP1L_HUMAN	tr|L5JXN7|L5JXN7_PTEAL	90.000	420	35	2	1	413	1	420	0.0	786
sp|Q4VXU2|PAP1L_HUMAN	tr|L5JXN7|L5JXN7_PTEAL	38.269	520	264	14	98	593	10	496	3.68e-87	285
sp|Q4VXU2|PAP1L_HUMAN	tr|H0XZ26|H0XZ26_OTOGA	62.921	623	201	4	5	605	11	625	0.0	786
sp|Q4VXU2|PAP1L_HUMAN	tr|A0A2K6T2E6|A0A2K6T2E6_SAIBB	63.636	627	200	8	1	607	1	619	0.0	784
sp|Q4VXU2|PAP1L_HUMAN	tr|H0XSQ7|H0XSQ7_OTOGA	63.867	631	190	7	1	607	1	617	0.0	783
sp|Q4VXU2|PAP1L_HUMAN	tr|A0A5G3KQY9|A0A5G3KQY9_XENTR	64.309	608	146	8	1	604	1	541	0.0	774
sp|Q4VXU2|PAP1L_HUMAN	tr|A0A226MN05|A0A226MN05_CALSU	64.983	594	142	6	1	592	1	530	0.0	770
sp|Q4VXU2|PAP1L_HUMAN	tr|A0A2K5XW65|A0A2K5XW65_MANLE	62.720	625	200	8	10	607	1	619	0.0	761
sp|Q4VXU2|PAP1L_HUMAN	tr|A0A2K5XW65|A0A2K5XW65_MANLE	30.488	82	55	1	8	89	289	368	0.001	47.8
sp|Q4VXU2|PAP1L_HUMAN	tr|G3QV77|G3QV77_GORGO	66.434	572	175	5	52	607	7	577	0.0	760
sp|Q4VXU2|PAP1L_HUMAN	tr|G3QV77|G3QV77_GORGO	36.897	290	163	5	10	282	54	340	1.63e-48	184
sp|Q4VXU2|PAP1L_HUMAN	tr|G3QV77|G3QV77_GORGO	31.068	206	116	4	10	198	146	342	8.39e-23	108
sp|Q4VXU2|PAP1L_HUMAN	tr|G3QV77|G3QV77_GORGO	30.488	82	55	1	8	89	247	326	0.001	47.8
sp|Q4VXU2|PAP1L_HUMAN	tr|H0VMJ6|H0VMJ6_CAVPO	67.260	562	160	7	65	607	15	571	0.0	756
sp|Q4VXU2|PAP1L_HUMAN	tr|H0VMJ6|H0VMJ6_CAVPO	36.897	290	163	5	10	282	48	334	6.29e-49	184
sp|Q4VXU2|PAP1L_HUMAN	tr|H0VMJ6|H0VMJ6_CAVPO	31.068	206	116	4	10	198	140	336	5.00e-23	109
sp|Q4VXU2|PAP1L_HUMAN	tr|H0VMJ6|H0VMJ6_CAVPO	30.488	82	55	1	8	89	241	320	0.001	47.8
sp|Q4VXU2|PAP1L_HUMAN	tr|W5NPI6|W5NPI6_SHEEP	67.384	558	166	4	65	607	1	557	0.0	756
sp|Q4VXU2|PAP1L_HUMAN	tr|W5NPI6|W5NPI6_SHEEP	36.897	290	163	5	10	282	34	320	7.56e-49	184
sp|Q4VXU2|PAP1L_HUMAN	tr|W5NPI6|W5NPI6_SHEEP	31.068	206	116	4	10	198	126	322	6.14e-23	108
sp|Q4VXU2|PAP1L_HUMAN	tr|W5NPI6|W5NPI6_SHEEP	30.488	82	55	1	8	89	227	306	0.001	47.8
sp|Q4VXU2|PAP1L_HUMAN	tr|A0A2K6FSG3|A0A2K6FSG3_PROCO	67.384	558	166	4	65	607	22	578	0.0	755
sp|Q4VXU2|PAP1L_HUMAN	tr|A0A2K6FSG3|A0A2K6FSG3_PROCO	36.897	290	163	5	10	282	55	341	1.56e-48	184
sp|Q4VXU2|PAP1L_HUMAN	tr|A0A2K6FSG3|A0A2K6FSG3_PROCO	31.068	206	116	4	10	198	147	343	9.21e-23	108
sp|Q4VXU2|PAP1L_HUMAN	tr|A0A2K6FSG3|A0A2K6FSG3_PROCO	30.488	82	55	1	8	89	248	327	0.001	47.8
sp|Q4VXU2|PAP1L_HUMAN	tr|Q62029|Q62029_MOUSE	61.576	622	215	6	1	607	1	613	0.0	755
sp|Q4VXU2|PAP1L_HUMAN	tr|A0A2K5UC74|A0A2K5UC74_MACFA	66.964	560	169	4	63	607	1	559	0.0	751
sp|Q4VXU2|PAP1L_HUMAN	tr|A0A2K5UC74|A0A2K5UC74_MACFA	36.207	290	165	5	10	282	36	322	3.02e-47	180
sp|Q4VXU2|PAP1L_HUMAN	tr|A0A2K5UC74|A0A2K5UC74_MACFA	31.068	206	116	4	10	198	128	324	5.14e-23	108
sp|Q4VXU2|PAP1L_HUMAN	tr|A0A2K5UC74|A0A2K5UC74_MACFA	29.268	82	56	1	8	89	229	308	0.011	44.7
sp|Q4VXU2|PAP1L_HUMAN	tr|A0A2U3Z9B2|A0A2U3Z9B2_LEPWE	62.300	626	189	11	26	608	1	622	0.0	751
sp|Q4VXU2|PAP1L_HUMAN	tr|A0A2U3Z9B2|A0A2U3Z9B2_LEPWE	33.103	290	174	5	10	282	73	359	1.69e-41	164
sp|Q4VXU2|PAP1L_HUMAN	tr|A0A2U3Z9B2|A0A2U3Z9B2_LEPWE	28.713	101	69	2	6	106	264	361	1.09e-04	51.2
sp|Q4VXU2|PAP1L_HUMAN	tr|A0A099YWN3|A0A099YWN3_TINGU	66.846	558	169	4	65	607	1	557	0.0	751
sp|Q4VXU2|PAP1L_HUMAN	tr|A0A099YWN3|A0A099YWN3_TINGU	36.552	290	164	5	10	282	34	320	3.92e-48	182
sp|Q4VXU2|PAP1L_HUMAN	tr|A0A099YWN3|A0A099YWN3_TINGU	31.553	206	115	4	10	198	126	322	2.19e-23	110
sp|Q4VXU2|PAP1L_HUMAN	tr|A0A099YWN3|A0A099YWN3_TINGU	30.488	82	55	1	8	89	227	306	0.001	48.1
sp|Q4VXU2|PAP1L_HUMAN	tr|K7G3H9|K7G3H9_PELSI	83.453	417	69	0	1	417	1	417	0.0	749
sp|Q4VXU2|PAP1L_HUMAN	tr|M3YUP4|M3YUP4_MUSPF	67.025	558	167	5	65	607	1	556	0.0	748
sp|Q4VXU2|PAP1L_HUMAN	tr|M3YUP4|M3YUP4_MUSPF	36.552	290	163	6	10	282	34	319	1.77e-46	177
sp|Q4VXU2|PAP1L_HUMAN	tr|M3YUP4|M3YUP4_MUSPF	30.488	82	55	1	8	89	226	305	0.001	47.8
sp|Q4VXU2|PAP1L_HUMAN	tr|A0A091XIR1|A0A091XIR1_OPIHO	66.726	559	169	5	65	607	1	558	0.0	747
sp|Q4VXU2|PAP1L_HUMAN	tr|A0A091XIR1|A0A091XIR1_OPIHO	36.552	290	164	5	10	282	34	320	3.72e-48	182
sp|Q4VXU2|PAP1L_HUMAN	tr|A0A091XIR1|A0A091XIR1_OPIHO	31.553	206	115	4	10	198	126	322	2.16e-23	110
sp|Q4VXU2|PAP1L_HUMAN	tr|A0A091XIR1|A0A091XIR1_OPIHO	30.488	82	55	1	8	89	227	306	0.001	48.1
sp|Q4VXU2|PAP1L_HUMAN	tr|A0A091J3K1|A0A091J3K1_EGRGA	66.726	559	169	5	65	607	1	558	0.0	747
sp|Q4VXU2|PAP1L_HUMAN	tr|A0A091J3K1|A0A091J3K1_EGRGA	36.552	290	164	5	10	282	34	320	4.02e-48	182
sp|Q4VXU2|PAP1L_HUMAN	tr|A0A091J3K1|A0A091J3K1_EGRGA	31.553	206	115	4	10	198	126	322	2.24e-23	110
sp|Q4VXU2|PAP1L_HUMAN	tr|A0A091J3K1|A0A091J3K1_EGRGA	30.488	82	55	1	8	89	227	306	0.001	48.1
sp|Q4VXU2|PAP1L_HUMAN	tr|G1NI21|G1NI21_MELGA	66.726	559	169	5	65	607	7	564	0.0	745
sp|Q4VXU2|PAP1L_HUMAN	tr|G1NI21|G1NI21_MELGA	36.552	290	164	5	10	282	40	326	5.79e-48	182
sp|Q4VXU2|PAP1L_HUMAN	tr|G1NI21|G1NI21_MELGA	31.553	206	115	4	10	198	132	328	2.56e-23	110
sp|Q4VXU2|PAP1L_HUMAN	tr|G1NI21|G1NI21_MELGA	30.488	82	55	1	8	89	233	312	0.001	48.1
sp|Q4VXU2|PAP1L_HUMAN	tr|A0A5G3HFB9|A0A5G3HFB9_XENTR	64.433	582	133	7	26	607	1	508	0.0	745
sp|Q4VXU2|PAP1L_HUMAN	tr|A0A5G3HFB9|A0A5G3HFB9_XENTR	35.862	290	166	5	10	282	73	359	3.14e-47	179
sp|Q4VXU2|PAP1L_HUMAN	tr|A0A5G3HFB9|A0A5G3HFB9_XENTR	30.488	82	55	1	8	89	266	345	0.001	47.8
sp|Q4VXU2|PAP1L_HUMAN	tr|A0A067REV7|A0A067REV7_ZOONE	62.201	627	208	12	1	605	1	620	0.0	743
sp|Q4VXU2|PAP1L_HUMAN	tr|A0A194PQ29|A0A194PQ29_PAPXU	61.538	624	206	12	1	608	1	606	0.0	743
sp|Q4VXU2|PAP1L_HUMAN	tr|A0A384BXX2|A0A384BXX2_URSMA	66.788	551	167	4	72	607	1	550	0.0	742
sp|Q4VXU2|PAP1L_HUMAN	tr|A0A384BXX2|A0A384BXX2_URSMA	36.897	290	163	5	10	282	27	313	6.54e-49	184
sp|Q4VXU2|PAP1L_HUMAN	tr|A0A384BXX2|A0A384BXX2_URSMA	31.068	206	116	4	10	198	119	315	5.33e-23	108
sp|Q4VXU2|PAP1L_HUMAN	tr|A0A384BXX2|A0A384BXX2_URSMA	30.488	82	55	1	8	89	220	299	0.001	47.8
sp|Q4VXU2|PAP1L_HUMAN	tr|A0A091DY94|A0A091DY94_FUKDA	66.788	551	167	4	72	607	1	550	0.0	742
sp|Q4VXU2|PAP1L_HUMAN	tr|A0A091DY94|A0A091DY94_FUKDA	36.897	290	163	5	10	282	27	313	6.54e-49	184
sp|Q4VXU2|PAP1L_HUMAN	tr|A0A091DY94|A0A091DY94_FUKDA	31.068	206	116	4	10	198	119	315	5.33e-23	108
sp|Q4VXU2|PAP1L_HUMAN	tr|A0A091DY94|A0A091DY94_FUKDA	30.488	82	55	1	8	89	220	299	0.001	47.8
sp|Q4VXU2|PAP1L_HUMAN	tr|A0A091IHD2|A0A091IHD2_CALAN	66.547	559	169	6	65	607	1	557	0.0	740
sp|Q4VXU2|PAP1L_HUMAN	tr|A0A091IHD2|A0A091IHD2_CALAN	36.552	290	164	5	10	282	34	320	5.67e-48	182
sp|Q4VXU2|PAP1L_HUMAN	tr|A0A091IHD2|A0A091IHD2_CALAN	31.553	206	115	4	10	198	126	322	2.69e-23	110
sp|Q4VXU2|PAP1L_HUMAN	tr|A0A091IHD2|A0A091IHD2_CALAN	30.488	82	55	1	8	89	227	306	0.001	47.8
sp|Q4VXU2|PAP1L_HUMAN	tr|A0A0Q3MHW7|A0A0Q3MHW7_AMAAE	66.190	559	172	5	65	607	75	632	0.0	738
sp|Q4VXU2|PAP1L_HUMAN	tr|A0A0Q3MHW7|A0A0Q3MHW7_AMAAE	36.207	290	165	5	10	282	108	394	1.80e-46	179
sp|Q4VXU2|PAP1L_HUMAN	tr|A0A0Q3MHW7|A0A0Q3MHW7_AMAAE	31.553	206	115	4	10	198	200	396	1.82e-22	107
sp|Q4VXU2|PAP1L_HUMAN	tr|A0A0Q3MHW7|A0A0Q3MHW7_AMAAE	30.488	82	55	1	8	89	301	380	0.002	47.8
sp|Q4VXU2|PAP1L_HUMAN	tr|G3I8S7|G3I8S7_CRIGR	66.243	551	170	4	72	607	1	550	0.0	737
sp|Q4VXU2|PAP1L_HUMAN	tr|G3I8S7|G3I8S7_CRIGR	36.972	284	159	5	10	276	27	307	7.17e-48	181
sp|Q4VXU2|PAP1L_HUMAN	tr|G3I8S7|G3I8S7_CRIGR	30.488	82	55	1	8	89	220	299	0.002	47.4
sp|Q4VXU2|PAP1L_HUMAN	tr|A0A139WP55|A0A139WP55_TRICA	60.960	625	216	11	1	605	1	617	0.0	737
sp|Q4VXU2|PAP1L_HUMAN	tr|R0KS14|R0KS14_ANAPL	64.645	577	169	6	65	607	1	576	0.0	736
sp|Q4VXU2|PAP1L_HUMAN	tr|R0KS14|R0KS14_ANAPL	36.552	290	164	5	10	282	34	320	7.55e-48	181
sp|Q4VXU2|PAP1L_HUMAN	tr|R0KS14|R0KS14_ANAPL	31.553	206	115	4	10	198	126	322	3.11e-23	109
sp|Q4VXU2|PAP1L_HUMAN	tr|R0KS14|R0KS14_ANAPL	30.488	82	55	1	8	89	227	306	0.001	47.8
sp|Q4VXU2|PAP1L_HUMAN	tr|Q9D4E6|Q9D4E6_MOUSE	60.188	638	213	7	1	607	1	628	0.0	733
sp|Q4VXU2|PAP1L_HUMAN	tr|A0A2I0MXL0|A0A2I0MXL0_COLLI	66.123	552	170	4	72	607	1	551	0.0	733
sp|Q4VXU2|PAP1L_HUMAN	tr|A0A2I0MXL0|A0A2I0MXL0_COLLI	36.552	290	164	5	10	282	27	313	3.70e-48	182
sp|Q4VXU2|PAP1L_HUMAN	tr|A0A2I0MXL0|A0A2I0MXL0_COLLI	31.553	206	115	4	10	198	119	315	2.24e-23	110
sp|Q4VXU2|PAP1L_HUMAN	tr|A0A2I0MXL0|A0A2I0MXL0_COLLI	30.488	82	55	1	8	89	220	299	0.001	47.8
sp|Q4VXU2|PAP1L_HUMAN	tr|H0XHQ7|H0XHQ7_OTOGA	60.484	620	217	4	1	604	1	608	0.0	729
sp|Q4VXU2|PAP1L_HUMAN	tr|A0A4X2K9R9|A0A4X2K9R9_VOMUR	59.420	621	224	5	6	607	7	618	0.0	724
sp|Q4VXU2|PAP1L_HUMAN	tr|A0A026VW79|A0A026VW79_OOCBI	59.968	632	218	12	1	605	1	624	0.0	724
sp|Q4VXU2|PAP1L_HUMAN	tr|G1SDJ7|G1SDJ7_RABIT	63.468	594	168	11	1	550	1	589	0.0	723
sp|Q4VXU2|PAP1L_HUMAN	tr|A0A0L7KP79|A0A0L7KP79_9NEOP	60.611	622	207	11	1	608	1	598	0.0	721
sp|Q4VXU2|PAP1L_HUMAN	tr|A0A5G3J3E4|A0A5G3J3E4_XENTR	60.160	625	184	10	1	607	1	578	0.0	720
sp|Q4VXU2|PAP1L_HUMAN	tr|A0A5G3KRI2|A0A5G3KRI2_XENTR	62.098	591	161	7	26	614	1	530	0.0	719
sp|Q4VXU2|PAP1L_HUMAN	tr|A0A5G3KRI2|A0A5G3KRI2_XENTR	35.862	290	166	5	10	282	73	359	3.93e-46	176
sp|Q4VXU2|PAP1L_HUMAN	tr|A0A5G3KRI2|A0A5G3KRI2_XENTR	27.723	101	70	2	6	106	264	361	4.28e-04	49.3
sp|Q4VXU2|PAP1L_HUMAN	tr|A0A4X2K5X7|A0A4X2K5X7_VOMUR	59.380	613	219	7	8	607	6	601	0.0	715
sp|Q4VXU2|PAP1L_HUMAN	tr|A0A093G5Q0|A0A093G5Q0_DRYPU	66.728	541	163	6	82	607	1	539	0.0	715
sp|Q4VXU2|PAP1L_HUMAN	tr|A0A093G5Q0|A0A093G5Q0_DRYPU	36.552	290	164	5	10	282	17	303	2.51e-48	182
sp|Q4VXU2|PAP1L_HUMAN	tr|A0A093G5Q0|A0A093G5Q0_DRYPU	31.553	206	115	4	10	198	109	305	1.85e-23	110
sp|Q4VXU2|PAP1L_HUMAN	tr|A0A093G5Q0|A0A093G5Q0_DRYPU	30.488	82	55	1	8	89	210	289	0.001	47.8
sp|Q4VXU2|PAP1L_HUMAN	tr|A0A2R8M4E1|A0A2R8M4E1_CALJA	60.390	616	204	10	1	607	1	585	0.0	711
sp|Q4VXU2|PAP1L_HUMAN	tr|A0A060WH91|A0A060WH91_ONCMY	70.293	478	139	2	1	475	1	478	0.0	708
sp|Q4VXU2|PAP1L_HUMAN	tr|H0WXC3|H0WXC3_OTOGA	61.790	581	160	5	1	579	1	521	0.0	705
sp|Q4VXU2|PAP1L_HUMAN	tr|G5AP00|G5AP00_HETGA	64.057	562	161	8	65	607	155	694	0.0	704
sp|Q4VXU2|PAP1L_HUMAN	tr|G5AP00|G5AP00_HETGA	34.483	290	153	6	10	282	188	457	7.57e-40	160
sp|Q4VXU2|PAP1L_HUMAN	tr|G5AP00|G5AP00_HETGA	27.184	206	107	5	10	198	280	459	1.15e-14	83.2
sp|Q4VXU2|PAP1L_HUMAN	tr|E2R9I1|E2R9I1_CANLF	62.351	587	174	11	65	608	105	687	0.0	701
sp|Q4VXU2|PAP1L_HUMAN	tr|E2R9I1|E2R9I1_CANLF	34.483	290	170	5	10	282	138	424	2.04e-44	174
sp|Q4VXU2|PAP1L_HUMAN	tr|E2R9I1|E2R9I1_CANLF	27.723	101	70	2	6	106	329	426	5.35e-04	49.3
sp|Q4VXU2|PAP1L_HUMAN	tr|A0A5F5XU36|A0A5F5XU36_FELCA	62.181	587	175	11	65	608	105	687	0.0	699
sp|Q4VXU2|PAP1L_HUMAN	tr|A0A5F5XU36|A0A5F5XU36_FELCA	34.483	290	170	5	10	282	138	424	2.21e-44	174
sp|Q4VXU2|PAP1L_HUMAN	tr|A0A5F5XU36|A0A5F5XU36_FELCA	27.723	101	70	2	6	106	329	426	5.69e-04	48.9
sp|Q4VXU2|PAP1L_HUMAN	tr|A0A2K6KF88|A0A2K6KF88_RHIBE	63.620	547	168	7	8	538	1	532	0.0	697
sp|Q4VXU2|PAP1L_HUMAN	tr|A0A5G3KP95|A0A5G3KP95_XENTR	68.432	491	151	4	1	488	1	490	0.0	691
sp|Q4VXU2|PAP1L_HUMAN	tr|G1N1H0|G1N1H0_MELGA	61.458	576	189	8	65	608	1	575	0.0	689
sp|Q4VXU2|PAP1L_HUMAN	tr|G1N1H0|G1N1H0_MELGA	36.207	290	165	5	10	282	34	320	3.58e-47	180
sp|Q4VXU2|PAP1L_HUMAN	tr|G1N1H0|G1N1H0_MELGA	27.723	101	70	2	6	106	225	322	4.82e-04	49.3
sp|Q4VXU2|PAP1L_HUMAN	tr|E9GRK1|E9GRK1_DAPPU	58.824	612	184	11	2	603	3	556	0.0	687
sp|Q4VXU2|PAP1L_HUMAN	tr|H9G6I5|H9G6I5_ANOCA	63.702	551	181	9	72	608	1	546	0.0	686
sp|Q4VXU2|PAP1L_HUMAN	tr|H9G6I5|H9G6I5_ANOCA	35.862	290	166	5	10	282	27	313	1.58e-46	177
sp|Q4VXU2|PAP1L_HUMAN	tr|H9G6I5|H9G6I5_ANOCA	27.723	101	70	2	6	106	218	315	6.76e-04	48.5
sp|Q4VXU2|PAP1L_HUMAN	tr|A0A5G3KRC8|A0A5G3KRC8_XENTR	63.904	543	186	6	72	605	1	542	0.0	686
sp|Q4VXU2|PAP1L_HUMAN	tr|A0A5G3KRC8|A0A5G3KRC8_XENTR	35.862	290	166	5	10	282	27	313	1.88e-46	177
sp|Q4VXU2|PAP1L_HUMAN	tr|A0A5G3KRC8|A0A5G3KRC8_XENTR	27.723	101	70	2	6	106	218	315	4.66e-04	49.3
sp|Q4VXU2|PAP1L_HUMAN	tr|F7FXH2|F7FXH2_ORNAN	63.462	572	171	9	1	549	1	557	0.0	685
sp|Q4VXU2|PAP1L_HUMAN	tr|A0A2U4BK91|A0A2U4BK91_TURTR	61.724	580	175	11	72	608	1	576	0.0	684
sp|Q4VXU2|PAP1L_HUMAN	tr|A0A2U4BK91|A0A2U4BK91_TURTR	34.483	290	170	5	10	282	27	313	6.16e-45	174
sp|Q4VXU2|PAP1L_HUMAN	tr|A0A2U4BK91|A0A2U4BK91_TURTR	27.723	101	70	2	6	106	218	315	5.78e-04	48.9
sp|Q4VXU2|PAP1L_HUMAN	tr|A0A2J8MKB1|A0A2J8MKB1_PANTR	99.691	324	1	0	1	324	1	324	0.0	681
sp|Q4VXU2|PAP1L_HUMAN	tr|A0A2J8MKB1|A0A2J8MKB1_PANTR	36.897	290	163	6	98	384	10	282	6.13e-44	165
sp|Q4VXU2|PAP1L_HUMAN	tr|A0A2J8MKB1|A0A2J8MKB1_PANTR	33.906	233	133	6	10	224	98	327	6.40e-29	123
sp|Q4VXU2|PAP1L_HUMAN	tr|A0A2J8MKB1|A0A2J8MKB1_PANTR	32.057	209	110	5	190	386	10	198	5.30e-19	94.0
sp|Q4VXU2|PAP1L_HUMAN	tr|G3HN77|G3HN77_CRIGR	74.483	435	108	3	10	442	1	434	0.0	681
sp|Q4VXU2|PAP1L_HUMAN	tr|G3HN77|G3HN77_CRIGR	29.762	84	57	1	6	89	280	361	6.72e-04	48.5
sp|Q4VXU2|PAP1L_HUMAN	tr|A0A5G3KQ82|A0A5G3KQ82_XENTR	76.145	415	97	2	1	413	1	415	0.0	677
sp|Q4VXU2|PAP1L_HUMAN	tr|A0A5G3KQ82|A0A5G3KQ82_XENTR	33.156	564	303	15	98	614	10	546	2.15e-80	269
sp|Q4VXU2|PAP1L_HUMAN	tr|A0A2K6SJX9|A0A2K6SJX9_SAIBB	57.825	607	215	8	8	607	2	574	0.0	671
sp|Q4VXU2|PAP1L_HUMAN	tr|A0A2K6SJX9|A0A2K6SJX9_SAIBB	25.472	106	76	2	1	106	278	380	0.002	47.0
sp|Q4VXU2|PAP1L_HUMAN	tr|A0A2K6SJX9|A0A2K6SJX9_SAIBB	28.049	82	57	1	290	369	1	82	0.13	41.2
sp|Q4VXU2|PAP1L_HUMAN	tr|A0A2K5D9T6|A0A2K5D9T6_AOTNA	57.655	614	229	11	1	604	1	593	0.0	661
sp|Q4VXU2|PAP1L_HUMAN	tr|G1SIU2|G1SIU2_RABIT	93.519	324	21	0	1	324	1	324	0.0	639
sp|Q4VXU2|PAP1L_HUMAN	tr|G1SIU2|G1SIU2_RABIT	37.586	290	161	6	98	384	10	282	9.65e-47	172
sp|Q4VXU2|PAP1L_HUMAN	tr|G1SIU2|G1SIU2_RABIT	34.764	233	131	6	10	224	98	327	8.93e-32	131
sp|Q4VXU2|PAP1L_HUMAN	tr|G1SIU2|G1SIU2_RABIT	32.093	215	114	5	184	386	4	198	4.50e-20	97.4
sp|Q4VXU2|PAP1L_HUMAN	tr|A0A2K5P5W1|A0A2K5P5W1_CERAT	56.051	628	198	12	1	614	1	564	0.0	636
sp|Q4VXU2|PAP1L_HUMAN	tr|A0A5F4W171|A0A5F4W171_CALJA	60.606	528	186	6	10	525	1	518	0.0	633
sp|Q4VXU2|PAP1L_HUMAN	tr|A0A5F4W171|A0A5F4W171_CALJA	26.263	99	70	2	8	106	282	377	0.006	45.8
sp|Q4VXU2|PAP1L_HUMAN	sp|P21187|PABP_DROME	53.406	646	238	13	10	607	1	631	0.0	632
sp|Q4VXU2|PAP1L_HUMAN	tr|A0A340XUA5|A0A340XUA5_LIPVE	92.284	324	25	0	1	324	1	324	0.0	630
sp|Q4VXU2|PAP1L_HUMAN	tr|A0A340XUA5|A0A340XUA5_LIPVE	38.276	290	159	6	98	384	10	282	4.26e-47	173
sp|Q4VXU2|PAP1L_HUMAN	tr|A0A340XUA5|A0A340XUA5_LIPVE	36.481	233	127	6	10	224	98	327	1.27e-33	136
sp|Q4VXU2|PAP1L_HUMAN	tr|A0A340XUA5|A0A340XUA5_LIPVE	31.579	209	111	5	190	386	10	198	1.35e-18	92.8
sp|Q4VXU2|PAP1L_HUMAN	tr|A0A340XUA5|A0A340XUA5_LIPVE	27.273	99	69	2	291	386	8	106	0.042	42.4
sp|Q4VXU2|PAP1L_HUMAN	tr|A0A0L0C540|A0A0L0C540_LUCCU	53.715	646	252	11	1	607	1	638	0.0	629
sp|Q4VXU2|PAP1L_HUMAN	tr|A0A2Y9PT32|A0A2Y9PT32_DELLE	91.975	324	26	0	1	324	1	324	0.0	627
sp|Q4VXU2|PAP1L_HUMAN	tr|A0A2Y9PT32|A0A2Y9PT32_DELLE	37.931	290	160	6	98	384	10	282	4.17e-46	171
sp|Q4VXU2|PAP1L_HUMAN	tr|A0A2Y9PT32|A0A2Y9PT32_DELLE	31.579	209	111	5	190	386	10	198	1.78e-18	92.8
sp|Q4VXU2|PAP1L_HUMAN	tr|A0A2K6SS67|A0A2K6SS67_SAIBB	66.818	440	139	2	1	438	1	435	0.0	623
sp|Q4VXU2|PAP1L_HUMAN	tr|A0A2K5C2F8|A0A2K5C2F8_AOTNA	57.500	560	203	5	1	545	1	540	0.0	622
sp|Q4VXU2|PAP1L_HUMAN	tr|A0A5G3KRK7|A0A5G3KRK7_XENTR	77.657	367	82	0	1	367	1	367	0.0	620
sp|Q4VXU2|PAP1L_HUMAN	tr|A0A5G3KRK7|A0A5G3KRK7_XENTR	34.812	293	165	7	98	384	10	282	1.02e-44	168
sp|Q4VXU2|PAP1L_HUMAN	tr|A0A5G3KRK7|A0A5G3KRK7_XENTR	31.373	204	114	4	192	386	12	198	7.87e-18	91.3
sp|Q4VXU2|PAP1L_HUMAN	tr|A0A384CWK5|A0A384CWK5_URSMA	52.236	626	255	14	1	607	1	601	0.0	617
sp|Q4VXU2|PAP1L_HUMAN	tr|A0A226N4U7|A0A226N4U7_CALSU	79.437	355	73	0	1	355	1	355	0.0	614
sp|Q4VXU2|PAP1L_HUMAN	tr|A0A226N4U7|A0A226N4U7_CALSU	36.519	293	160	7	98	384	10	282	8.60e-47	177
sp|Q4VXU2|PAP1L_HUMAN	tr|A0A226N4U7|A0A226N4U7_CALSU	78.889	90	19	0	518	607	404	493	6.05e-36	147
sp|Q4VXU2|PAP1L_HUMAN	tr|A0A226N4U7|A0A226N4U7_CALSU	32.367	207	108	5	192	386	12	198	8.73e-20	98.6
sp|Q4VXU2|PAP1L_HUMAN	tr|A0A2K5ETV1|A0A2K5ETV1_AOTNA	55.132	604	203	12	9	607	1	541	0.0	608
sp|Q4VXU2|PAP1L_HUMAN	tr|H9J1T2|H9J1T2_BOMMO	66.591	440	135	6	1	434	1	434	0.0	601
sp|Q4VXU2|PAP1L_HUMAN	tr|A0A4X2JW80|A0A4X2JW80_VOMUR	87.963	324	39	0	1	324	1	324	0.0	600
sp|Q4VXU2|PAP1L_HUMAN	tr|A0A4X2JW80|A0A4X2JW80_VOMUR	37.241	290	162	6	98	384	10	282	2.69e-47	174
sp|Q4VXU2|PAP1L_HUMAN	tr|A0A4X2JW80|A0A4X2JW80_VOMUR	27.368	95	66	2	296	387	13	107	0.073	41.6
sp|Q4VXU2|PAP1L_HUMAN	tr|W5JFF8|W5JFF8_ANODA	64.811	449	148	7	1	446	1	442	0.0	600
sp|Q4VXU2|PAP1L_HUMAN	tr|W5JFF8|W5JFF8_ANODA	71.739	92	26	0	517	608	551	642	1.12e-28	127
sp|Q4VXU2|PAP1L_HUMAN	tr|D6X547|D6X547_TRICA	51.747	601	239	10	5	603	6	557	0.0	598
sp|Q4VXU2|PAP1L_HUMAN	tr|A0A452FT15|A0A452FT15_CAPHI	53.485	617	222	12	1	608	1	561	0.0	597
sp|Q4VXU2|PAP1L_HUMAN	tr|A0A2K6AE68|A0A2K6AE68_MANLE	58.396	536	159	10	1	531	1	477	0.0	588
sp|Q4VXU2|PAP1L_HUMAN	tr|A0A2I3MAT5|A0A2I3MAT5_PAPAN	54.973	553	160	7	1	549	1	468	0.0	564
sp|Q4VXU2|PAP1L_HUMAN	tr|A0A2K6GL38|A0A2K6GL38_PROCO	55.495	555	202	13	72	608	1	528	0.0	550
sp|Q4VXU2|PAP1L_HUMAN	tr|A0A2K6GL38|A0A2K6GL38_PROCO	29.762	84	57	1	6	89	199	280	6.38e-04	48.9
sp|Q4VXU2|PAP1L_HUMAN	tr|A0A2I3H6I2|A0A2I3H6I2_NOMLE	57.564	509	164	6	114	607	56	527	0.0	550
sp|Q4VXU2|PAP1L_HUMAN	tr|A0A2I3H6I2|A0A2I3H6I2_NOMLE	37.175	269	136	8	27	282	57	305	2.23e-36	148
sp|Q4VXU2|PAP1L_HUMAN	tr|A0A2I3H6I2|A0A2I3H6I2_NOMLE	28.856	201	108	5	15	198	125	307	3.33e-15	84.7
sp|Q4VXU2|PAP1L_HUMAN	tr|A0A2K5P8E4|A0A2K5P8E4_CERAT	50.000	630	211	13	2	607	1	550	0.0	538
sp|Q4VXU2|PAP1L_HUMAN	tr|G1Q2E8|G1Q2E8_MYOLU	49.839	620	275	7	7	607	7	609	0.0	534
sp|Q4VXU2|PAP1L_HUMAN	tr|A0A2K6GJP0|A0A2K6GJP0_PROCO	65.289	363	126	0	8	370	7	369	0.0	522
sp|Q4VXU2|PAP1L_HUMAN	tr|A0A2K6GJP0|A0A2K6GJP0_PROCO	34.828	290	169	6	98	384	9	281	1.40e-44	167
sp|Q4VXU2|PAP1L_HUMAN	tr|A0A2I3GS05|A0A2I3GS05_NOMLE	64.054	370	132	1	1	370	1	369	3.96e-180	518
sp|Q4VXU2|PAP1L_HUMAN	tr|A0A2I3GS05|A0A2I3GS05_NOMLE	35.517	290	167	6	98	384	9	281	6.77e-46	171
sp|Q4VXU2|PAP1L_HUMAN	tr|A0A2I3GS05|A0A2I3GS05_NOMLE	32.367	207	108	5	192	386	11	197	7.62e-20	97.4
sp|Q4VXU2|PAP1L_HUMAN	tr|A0A2U3ZHG1|A0A2U3ZHG1_ODORO	64.054	370	132	1	1	370	1	369	9.89e-180	518
sp|Q4VXU2|PAP1L_HUMAN	tr|A0A2U3ZHG1|A0A2U3ZHG1_ODORO	35.764	288	165	6	100	384	11	281	6.50e-45	169
sp|Q4VXU2|PAP1L_HUMAN	tr|A0A2U3ZHG1|A0A2U3ZHG1_ODORO	27.928	111	75	3	290	397	6	114	0.004	45.8
sp|Q4VXU2|PAP1L_HUMAN	tr|A0A3Q2GWP2|A0A3Q2GWP2_HORSE	64.324	370	131	1	1	370	1	369	2.17e-179	516
sp|Q4VXU2|PAP1L_HUMAN	tr|A0A3Q2GWP2|A0A3Q2GWP2_HORSE	35.986	289	165	6	100	385	11	282	2.24e-44	167
sp|Q4VXU2|PAP1L_HUMAN	tr|A0A3Q2GWP2|A0A3Q2GWP2_HORSE	27.027	111	76	3	290	397	6	114	0.16	40.8
sp|Q4VXU2|PAP1L_HUMAN	tr|A0A2Y9G1P6|A0A2Y9G1P6_TRIMA	62.467	381	142	1	1	381	1	380	2.36e-179	517
sp|Q4VXU2|PAP1L_HUMAN	tr|A0A2Y9G1P6|A0A2Y9G1P6_TRIMA	34.364	291	171	6	98	385	9	282	2.47e-44	167
sp|Q4VXU2|PAP1L_HUMAN	tr|A0A2I2UJZ3|A0A2I2UJZ3_FELCA	63.784	370	133	1	1	370	1	369	2.36e-179	516
sp|Q4VXU2|PAP1L_HUMAN	tr|A0A2I2UJZ3|A0A2I2UJZ3_FELCA	36.111	288	164	6	100	384	11	281	9.66e-45	168
sp|Q4VXU2|PAP1L_HUMAN	tr|A0A2I2UJZ3|A0A2I2UJZ3_FELCA	27.928	111	75	3	290	397	6	114	0.013	44.3
sp|Q4VXU2|PAP1L_HUMAN	sp|P0CB38|PAB4L_HUMAN	63.514	370	134	1	1	370	1	369	3.74e-179	516
sp|Q4VXU2|PAP1L_HUMAN	sp|P0CB38|PAB4L_HUMAN	35.517	290	167	6	98	384	9	281	1.10e-45	171
sp|Q4VXU2|PAP1L_HUMAN	sp|P0CB38|PAB4L_HUMAN	32.367	207	108	5	192	386	11	197	9.26e-20	97.1
sp|Q4VXU2|PAP1L_HUMAN	tr|A0A2Y9SCU3|A0A2Y9SCU3_PHYMC	64.738	363	128	0	8	370	7	369	5.97e-179	516
sp|Q4VXU2|PAP1L_HUMAN	tr|A0A2Y9SCU3|A0A2Y9SCU3_PHYMC	35.764	288	165	6	100	384	11	281	7.23e-44	166
sp|Q4VXU2|PAP1L_HUMAN	tr|A0A2Y9SCU3|A0A2Y9SCU3_PHYMC	27.500	120	80	4	290	406	6	121	0.11	41.2
sp|Q4VXU2|PAP1L_HUMAN	tr|A0A384BM22|A0A384BM22_URSMA	64.463	363	129	0	8	370	7	369	8.19e-179	515
sp|Q4VXU2|PAP1L_HUMAN	tr|A0A384BM22|A0A384BM22_URSMA	36.111	288	164	6	100	384	11	281	5.15e-45	169
sp|Q4VXU2|PAP1L_HUMAN	tr|A0A384BM22|A0A384BM22_URSMA	27.928	111	75	3	290	397	6	114	0.007	45.1
sp|Q4VXU2|PAP1L_HUMAN	tr|A0A2U3X6Z2|A0A2U3X6Z2_LEPWE	63.784	370	133	1	1	370	1	369	9.64e-179	515
sp|Q4VXU2|PAP1L_HUMAN	tr|A0A2U3X6Z2|A0A2U3X6Z2_LEPWE	36.111	288	164	6	100	384	11	281	7.50e-46	171
sp|Q4VXU2|PAP1L_HUMAN	tr|A0A2U3X6Z2|A0A2U3X6Z2_LEPWE	27.928	111	75	3	290	397	6	114	0.004	45.8
sp|Q4VXU2|PAP1L_HUMAN	tr|A0A2I2YGR4|A0A2I2YGR4_GORGO	63.514	370	134	1	1	370	1	369	9.64e-179	515
sp|Q4VXU2|PAP1L_HUMAN	tr|A0A2I2YGR4|A0A2I2YGR4_GORGO	35.517	290	167	6	98	384	9	281	7.89e-46	171
sp|Q4VXU2|PAP1L_HUMAN	tr|A0A2I2YGR4|A0A2I2YGR4_GORGO	32.367	207	108	5	192	386	11	197	1.02e-19	97.1
sp|Q4VXU2|PAP1L_HUMAN	tr|G5BK59|G5BK59_HETGA	63.784	370	133	1	1	370	1	369	6.93e-178	513
sp|Q4VXU2|PAP1L_HUMAN	tr|G5BK59|G5BK59_HETGA	35.395	291	166	7	98	384	9	281	3.60e-41	158
sp|Q4VXU2|PAP1L_HUMAN	tr|G5BK59|G5BK59_HETGA	31.068	206	116	4	190	386	9	197	7.90e-19	94.4
sp|Q4VXU2|PAP1L_HUMAN	tr|A0A452DU58|A0A452DU58_CAPHI	63.636	363	132	0	8	370	7	369	1.87e-177	512
sp|Q4VXU2|PAP1L_HUMAN	tr|A0A452DU58|A0A452DU58_CAPHI	35.417	288	166	6	100	384	11	281	7.76e-44	166
sp|Q4VXU2|PAP1L_HUMAN	tr|A0A452DU58|A0A452DU58_CAPHI	27.928	111	75	3	290	397	6	114	0.021	43.5
sp|Q4VXU2|PAP1L_HUMAN	tr|A0A2Y9LTH0|A0A2Y9LTH0_DELLE	64.463	363	129	0	8	370	7	369	2.02e-177	511
sp|Q4VXU2|PAP1L_HUMAN	tr|A0A2Y9LTH0|A0A2Y9LTH0_DELLE	35.764	288	165	6	100	384	11	281	2.69e-43	164
sp|Q4VXU2|PAP1L_HUMAN	tr|A0A2Y9LTH0|A0A2Y9LTH0_DELLE	26.667	120	81	4	290	406	6	121	0.29	40.0
sp|Q4VXU2|PAP1L_HUMAN	tr|A0A3Q1LT98|A0A3Q1LT98_BOVIN	63.636	363	132	0	8	370	7	369	2.37e-177	511
sp|Q4VXU2|PAP1L_HUMAN	tr|A0A3Q1LT98|A0A3Q1LT98_BOVIN	35.417	288	166	6	100	384	11	281	8.16e-44	166
sp|Q4VXU2|PAP1L_HUMAN	tr|A0A3Q1LT98|A0A3Q1LT98_BOVIN	27.928	111	75	3	290	397	6	114	0.021	43.5
sp|Q4VXU2|PAP1L_HUMAN	tr|A0A2U4B9H5|A0A2U4B9H5_TURTR	54.325	578	186	14	85	608	1	554	1.01e-176	518
sp|Q4VXU2|PAP1L_HUMAN	tr|A0A2U4B9H5|A0A2U4B9H5_TURTR	30.976	297	162	10	10	282	14	291	6.60e-27	120
sp|Q4VXU2|PAP1L_HUMAN	tr|A0A2U4B9H5|A0A2U4B9H5_TURTR	27.723	101	70	2	6	106	196	293	4.20e-04	49.3
sp|Q4VXU2|PAP1L_HUMAN	tr|A0A2K6S7I4|A0A2K6S7I4_SAIBB	63.912	363	131	0	8	370	7	369	9.14e-176	508
sp|Q4VXU2|PAP1L_HUMAN	tr|A0A2K6S7I4|A0A2K6S7I4_SAIBB	35.172	290	168	6	98	384	9	281	1.40e-44	167
sp|Q4VXU2|PAP1L_HUMAN	tr|A0A2K6S7I4|A0A2K6S7I4_SAIBB	31.325	83	55	1	7	89	289	369	0.002	46.6
sp|Q4VXU2|PAP1L_HUMAN	tr|G7MRZ8|G7MRZ8_MACMU	63.536	362	132	0	8	369	7	368	1.02e-175	507
sp|Q4VXU2|PAP1L_HUMAN	tr|G7MRZ8|G7MRZ8_MACMU	34.828	290	169	6	98	384	9	281	1.69e-43	164
sp|Q4VXU2|PAP1L_HUMAN	tr|G7MRZ8|G7MRZ8_MACMU	32.367	207	108	5	192	386	11	197	1.47e-19	96.7
sp|Q4VXU2|PAP1L_HUMAN	tr|G7MRZ8|G7MRZ8_MACMU	31.707	82	54	1	7	88	289	368	0.010	44.7
sp|Q4VXU2|PAP1L_HUMAN	tr|A0A091D9V0|A0A091D9V0_FUKDA	62.432	370	138	1	1	370	1	369	1.80e-175	507
sp|Q4VXU2|PAP1L_HUMAN	tr|A0A091D9V0|A0A091D9V0_FUKDA	34.708	291	168	7	98	384	9	281	6.54e-42	160
sp|Q4VXU2|PAP1L_HUMAN	tr|A0A091D9V0|A0A091D9V0_FUKDA	31.100	209	112	5	190	386	9	197	1.47e-18	93.6
sp|Q4VXU2|PAP1L_HUMAN	tr|A0A2K1JXS5|A0A2K1JXS5_PHYPA	47.284	626	275	15	12	606	25	626	3.05e-175	516
sp|Q4VXU2|PAP1L_HUMAN	tr|A0A2K1JXS5|A0A2K1JXS5_PHYPA	30.332	211	118	5	191	391	24	215	1.83e-20	101
sp|Q4VXU2|PAP1L_HUMAN	tr|A9TLC5|A9TLC5_PHYPA	47.611	628	271	15	12	605	29	632	7.17e-175	516
sp|Q4VXU2|PAP1L_HUMAN	tr|A9TLC5|A9TLC5_PHYPA	30.222	225	130	7	191	405	28	235	9.20e-20	99.4
sp|Q4VXU2|PAP1L_HUMAN	tr|A0A2K6KMM2|A0A2K6KMM2_RHIBE	62.534	363	136	0	8	370	7	369	2.40e-174	504
sp|Q4VXU2|PAP1L_HUMAN	tr|A0A2K6KMM2|A0A2K6KMM2_RHIBE	35.172	290	168	6	98	384	9	281	4.43e-45	169
sp|Q4VXU2|PAP1L_HUMAN	tr|A0A2K6KMM2|A0A2K6KMM2_RHIBE	32.212	208	109	5	191	386	10	197	1.06e-19	97.1
sp|Q4VXU2|PAP1L_HUMAN	tr|A0A2K5C0B0|A0A2K5C0B0_AOTNA	63.636	363	132	0	8	370	64	426	5.19e-174	505
sp|Q4VXU2|PAP1L_HUMAN	tr|A0A2K5C0B0|A0A2K5C0B0_AOTNA	35.862	290	166	6	98	384	66	338	6.86e-46	172
sp|Q4VXU2|PAP1L_HUMAN	tr|A0A2K5C0B0|A0A2K5C0B0_AOTNA	31.602	231	120	7	174	386	44	254	1.45e-19	97.4
sp|Q4VXU2|PAP1L_HUMAN	tr|A0A2K5C0B0|A0A2K5C0B0_AOTNA	32.530	83	54	1	7	89	346	426	0.002	47.4
sp|Q4VXU2|PAP1L_HUMAN	tr|L5KAW9|L5KAW9_PTEAL	63.636	363	132	0	8	370	7	369	1.80e-173	501
sp|Q4VXU2|PAP1L_HUMAN	tr|L5KAW9|L5KAW9_PTEAL	35.764	288	165	6	100	384	11	281	7.84e-44	166
sp|Q4VXU2|PAP1L_HUMAN	tr|L5KAW9|L5KAW9_PTEAL	27.027	111	76	3	290	397	6	114	0.11	41.2
sp|Q4VXU2|PAP1L_HUMAN	tr|A0A1D6ELH4|A0A1D6ELH4_MAIZE	45.787	629	286	14	8	608	32	633	2.27e-173	512
sp|Q4VXU2|PAP1L_HUMAN	tr|A0A5F9C3X8|A0A5F9C3X8_RABIT	62.331	369	138	1	1	369	1	368	2.55e-173	501
sp|Q4VXU2|PAP1L_HUMAN	tr|A0A5F9C3X8|A0A5F9C3X8_RABIT	35.862	290	166	6	98	384	9	281	2.63e-46	172
sp|Q4VXU2|PAP1L_HUMAN	tr|A9TPK9|A9TPK9_PHYPA	46.900	629	277	13	12	606	25	630	3.40e-173	511
sp|Q4VXU2|PAP1L_HUMAN	tr|A9TPK9|A9TPK9_PHYPA	30.806	211	117	5	191	391	24	215	5.43e-20	100
sp|Q4VXU2|PAP1L_HUMAN	tr|A9TPK9|A9TPK9_PHYPA	31.000	200	118	5	4	185	196	393	3.36e-17	91.3
sp|Q4VXU2|PAP1L_HUMAN	tr|A9SVZ7|A9SVZ7_PHYPA	46.975	628	282	12	12	609	25	631	7.94e-173	510
sp|Q4VXU2|PAP1L_HUMAN	tr|A0A2I3HX43|A0A2I3HX43_NOMLE	48.226	620	219	10	1	607	1	531	1.20e-171	504
sp|Q4VXU2|PAP1L_HUMAN	tr|A0A2K6K8Z6|A0A2K6K8Z6_RHIBE	49.505	606	195	12	1	602	1	499	3.07e-171	501
sp|Q4VXU2|PAP1L_HUMAN	tr|I3N8L9|I3N8L9_ICTTR	63.462	364	132	1	8	370	7	370	6.08e-171	495
sp|Q4VXU2|PAP1L_HUMAN	tr|I3N8L9|I3N8L9_ICTTR	35.395	291	169	6	98	385	9	283	1.60e-44	167
sp|Q4VXU2|PAP1L_HUMAN	sp|Q7S6N6|PABP_NEUCR	44.477	679	277	16	11	599	60	728	7.30e-171	509
sp|Q4VXU2|PAP1L_HUMAN	tr|A0A445CXW8|A0A445CXW8_ARAHY	46.091	614	286	15	12	601	43	635	6.88e-170	503
sp|Q4VXU2|PAP1L_HUMAN	tr|A0A445CXW8|A0A445CXW8_ARAHY	31.776	214	117	5	184	387	35	229	4.05e-23	109
sp|Q4VXU2|PAP1L_HUMAN	tr|A0A2K5EX04|A0A2K5EX04_AOTNA	51.625	554	190	14	61	607	25	507	6.98e-170	498
sp|Q4VXU2|PAP1L_HUMAN	tr|A0A2K5EX04|A0A2K5EX04_AOTNA	30.544	239	142	6	10	236	62	288	1.14e-25	116
sp|Q4VXU2|PAP1L_HUMAN	tr|A0A1D6I0G1|A0A1D6I0G1_MAIZE	45.268	634	283	15	12	611	35	638	7.60e-170	503
sp|Q4VXU2|PAP1L_HUMAN	tr|A0A1D6I0G1|A0A1D6I0G1_MAIZE	32.547	212	112	6	191	391	34	225	2.33e-21	104
sp|Q4VXU2|PAP1L_HUMAN	tr|A0A444YWA9|A0A444YWA9_ARAHY	46.091	614	286	15	12	601	43	635	9.42e-170	503
sp|Q4VXU2|PAP1L_HUMAN	tr|A0A444YWA9|A0A444YWA9_ARAHY	31.776	214	117	5	184	387	35	229	8.39e-23	108
sp|Q4VXU2|PAP1L_HUMAN	tr|A0A060X8E6|A0A060X8E6_ONCMY	50.844	533	210	9	10	531	21	512	5.41e-169	496
sp|Q4VXU2|PAP1L_HUMAN	tr|A0A060X8E6|A0A060X8E6_ONCMY	30.928	194	113	6	189	378	20	196	2.34e-19	97.4
sp|Q4VXU2|PAP1L_HUMAN	tr|A0A060X8E6|A0A060X8E6_ONCMY	24.691	81	59	1	8	88	304	382	1.7	37.7
sp|Q4VXU2|PAP1L_HUMAN	tr|A0A2K5WFM2|A0A2K5WFM2_MACFA	46.939	637	190	14	2	607	1	520	4.38e-168	494
sp|Q4VXU2|PAP1L_HUMAN	tr|A0A444X3D0|A0A444X3D0_ARAHY	45.928	614	289	14	12	601	32	626	1.62e-167	497
sp|Q4VXU2|PAP1L_HUMAN	tr|A0A444X3D0|A0A444X3D0_ARAHY	34.831	89	57	1	1	89	303	390	1.83e-05	53.9
sp|Q4VXU2|PAP1L_HUMAN	tr|A0A2K6JLY0|A0A2K6JLY0_RHIBE	59.620	421	107	4	1	421	1	358	1.66e-167	486
sp|Q4VXU2|PAP1L_HUMAN	tr|A2YYH2|A2YYH2_ORYSI	46.042	619	301	12	8	607	37	641	2.18e-167	497
sp|Q4VXU2|PAP1L_HUMAN	tr|A0A3B6RJH1|A0A3B6RJH1_WHEAT	46.130	633	266	13	12	604	42	639	3.75e-167	496
sp|Q4VXU2|PAP1L_HUMAN	tr|G3U2H0|G3U2H0_LOXAF	49.595	617	239	20	11	607	11	575	6.79e-167	493
sp|Q4VXU2|PAP1L_HUMAN	tr|A0A3B6LKB2|A0A3B6LKB2_WHEAT	45.691	615	305	13	6	604	27	628	4.52e-166	493
sp|Q4VXU2|PAP1L_HUMAN	tr|A0A445BD81|A0A445BD81_ARAHY	45.806	620	283	14	11	601	30	625	7.73e-166	492
sp|Q4VXU2|PAP1L_HUMAN	tr|A0A445BD81|A0A445BD81_ARAHY	31.250	224	121	6	183	394	22	224	1.32e-23	111
sp|Q4VXU2|PAP1L_HUMAN	tr|A0A3B6KGR2|A0A3B6KGR2_WHEAT	44.708	633	285	14	6	604	27	628	8.75e-166	493
sp|Q4VXU2|PAP1L_HUMAN	tr|A0A3B6MNL5|A0A3B6MNL5_WHEAT	45.277	614	309	12	6	604	27	628	1.06e-165	492
sp|Q4VXU2|PAP1L_HUMAN	tr|A0A3B6TF31|A0A3B6TF31_WHEAT	45.656	633	269	13	12	604	18	615	1.10e-165	492
sp|Q4VXU2|PAP1L_HUMAN	tr|M0TWF6|M0TWF6_MUSAM	44.882	635	292	15	8	609	26	635	1.52e-165	492
sp|Q4VXU2|PAP1L_HUMAN	tr|M0TWF6|M0TWF6_MUSAM	32.569	218	118	5	184	391	22	220	2.47e-23	110
sp|Q4VXU2|PAP1L_HUMAN	tr|B8CFU7|B8CFU7_THAPS	45.440	625	295	12	6	600	4	612	2.22e-165	490
sp|Q4VXU2|PAP1L_HUMAN	tr|R1DHZ4|R1DHZ4_EMIHU	60.686	379	145	3	6	382	3	379	2.86e-165	490
sp|Q4VXU2|PAP1L_HUMAN	tr|R1DHZ4|R1DHZ4_EMIHU	60.241	83	31	1	531	611	543	625	1.33e-18	95.5
sp|Q4VXU2|PAP1L_HUMAN	tr|A0A060XCV0|A0A060XCV0_ONCMY	57.395	453	174	8	169	605	54	503	2.93e-165	486
sp|Q4VXU2|PAP1L_HUMAN	tr|A0A060XCV0|A0A060XCV0_ONCMY	38.916	203	110	4	92	282	69	269	5.60e-34	141
sp|Q4VXU2|PAP1L_HUMAN	tr|A0A060XCV0|A0A060XCV0_ONCMY	29.612	206	119	5	10	198	75	271	1.71e-20	100
sp|Q4VXU2|PAP1L_HUMAN	tr|A0A060XCV0|A0A060XCV0_ONCMY	25.743	101	72	2	6	106	174	271	7.78e-04	48.5
sp|Q4VXU2|PAP1L_HUMAN	tr|M0SQJ0|M0SQJ0_MUSAM	46.624	622	275	16	12	602	28	623	4.98e-165	490
sp|Q4VXU2|PAP1L_HUMAN	tr|M0SQJ0|M0SQJ0_MUSAM	32.813	192	111	4	191	380	27	202	1.42e-20	102
sp|Q4VXU2|PAP1L_HUMAN	tr|A0A2Y9MBC9|A0A2Y9MBC9_DELLE	61.326	362	140	0	8	369	7	368	8.29e-165	479
sp|Q4VXU2|PAP1L_HUMAN	tr|A0A2Y9MBC9|A0A2Y9MBC9_DELLE	34.982	283	164	6	99	378	10	275	1.04e-39	154
sp|Q4VXU2|PAP1L_HUMAN	tr|A0A2Y9MBC9|A0A2Y9MBC9_DELLE	30.256	195	111	4	192	381	11	185	1.20e-14	81.6
sp|Q4VXU2|PAP1L_HUMAN	tr|A0A444XTB3|A0A444XTB3_ARAHY	45.645	620	284	14	11	601	30	625	1.97e-164	489
sp|Q4VXU2|PAP1L_HUMAN	tr|A0A444XTB3|A0A444XTB3_ARAHY	31.250	224	121	6	183	394	22	224	1.43e-23	111
sp|Q4VXU2|PAP1L_HUMAN	tr|G1QFI2|G1QFI2_MYOLU	60.882	363	142	0	8	370	7	369	3.13e-164	478
sp|Q4VXU2|PAP1L_HUMAN	tr|G1QFI2|G1QFI2_MYOLU	35.294	289	167	6	100	385	11	282	4.11e-41	158
sp|Q4VXU2|PAP1L_HUMAN	tr|G1QFI2|G1QFI2_MYOLU	26.126	111	77	3	290	397	6	114	0.66	38.9
sp|Q4VXU2|PAP1L_HUMAN	tr|A0A1D6E6L1|A0A1D6E6L1_MAIZE	45.000	620	299	12	9	604	30	631	1.72e-163	487
sp|Q4VXU2|PAP1L_HUMAN	tr|A0A1D6E6L1|A0A1D6E6L1_MAIZE	34.101	217	114	5	185	391	26	223	7.26e-24	112
sp|Q4VXU2|PAP1L_HUMAN	sp|Q6CDH3|PABP_YARLI	44.426	610	289	11	11	603	46	622	5.53e-163	484
sp|Q4VXU2|PAP1L_HUMAN	sp|Q6CDH3|PABP_YARLI	29.268	82	57	1	8	89	327	407	1.07e-04	51.2
sp|Q4VXU2|PAP1L_HUMAN	sp|Q6CDH3|PABP_YARLI	26.271	118	84	2	273	387	25	142	0.044	42.7
sp|Q4VXU2|PAP1L_HUMAN	sp|Q54BM2|PAP1A_DICDI	46.844	602	265	16	11	603	10	565	2.35e-162	481
sp|Q4VXU2|PAP1L_HUMAN	sp|Q54BM2|PAP1A_DICDI	29.412	289	195	6	10	290	97	384	9.09e-37	150
sp|Q4VXU2|PAP1L_HUMAN	tr|M0U8G1|M0U8G1_MUSAM	45.397	630	302	17	2	605	21	634	3.64e-162	483
sp|Q4VXU2|PAP1L_HUMAN	tr|A0A2X0S855|A0A2X0S855_WHEAT	43.192	639	298	15	9	611	39	648	5.19e-162	483
sp|Q4VXU2|PAP1L_HUMAN	tr|A0A2X0S855|A0A2X0S855_WHEAT	33.645	214	113	5	188	391	38	232	3.76e-23	110
sp|Q4VXU2|PAP1L_HUMAN	sp|O64380|PABP3_ARATH	44.911	619	296	13	8	601	46	644	1.71e-161	482
sp|Q4VXU2|PAP1L_HUMAN	tr|G3GSV2|G3GSV2_CRIGR	60.055	363	145	0	8	370	7	369	4.02e-161	470
sp|Q4VXU2|PAP1L_HUMAN	tr|G3GSV2|G3GSV2_CRIGR	34.722	288	168	6	100	384	11	281	9.28e-43	162
sp|Q4VXU2|PAP1L_HUMAN	tr|G3GSV2|G3GSV2_CRIGR	32.850	207	107	5	192	386	11	197	4.46e-20	98.2
sp|Q4VXU2|PAP1L_HUMAN	tr|B8ARD0|B8ARD0_ORYSI	44.888	626	289	15	12	605	40	641	5.58e-161	481
sp|Q4VXU2|PAP1L_HUMAN	tr|B8ARD0|B8ARD0_ORYSI	31.461	89	60	1	1	89	311	398	6.01e-04	48.9
sp|Q4VXU2|PAP1L_HUMAN	tr|A0A286XVS0|A0A286XVS0_CAVPO	60.165	364	134	1	8	371	7	359	5.65e-161	469
sp|Q4VXU2|PAP1L_HUMAN	tr|A0A286XVS0|A0A286XVS0_CAVPO	37.959	245	134	5	139	382	41	268	9.19e-36	143
sp|Q4VXU2|PAP1L_HUMAN	tr|A0A286XVS0|A0A286XVS0_CAVPO	33.742	163	77	4	233	384	42	184	1.87e-13	77.8
sp|Q4VXU2|PAP1L_HUMAN	sp|Q05196|PABP5_ARATH	44.968	616	307	13	8	601	56	661	1.01e-160	481
sp|Q4VXU2|PAP1L_HUMAN	sp|Q05196|PABP5_ARATH	30.964	197	118	4	4	183	232	427	1.91e-17	92.0
sp|Q4VXU2|PAP1L_HUMAN	sp|Q05196|PABP5_ARATH	27.381	84	60	1	288	370	53	136	0.014	44.7
sp|Q4VXU2|PAP1L_HUMAN	tr|A0A1U7QNB0|A0A1U7QNB0_MESAU	59.780	363	146	0	8	370	7	369	1.36e-160	469
sp|Q4VXU2|PAP1L_HUMAN	tr|A0A1U7QNB0|A0A1U7QNB0_MESAU	34.028	288	170	6	100	384	11	281	5.49e-41	158
sp|Q4VXU2|PAP1L_HUMAN	tr|A0A2R9BK31|A0A2R9BK31_PANPA	46.400	625	220	11	1	607	1	528	2.63e-160	474
sp|Q4VXU2|PAP1L_HUMAN	tr|A0A3B6CBS4|A0A3B6CBS4_WHEAT	43.277	647	287	13	9	611	39	649	5.60e-160	478
sp|Q4VXU2|PAP1L_HUMAN	tr|A0A3B6CBS4|A0A3B6CBS4_WHEAT	33.645	214	113	5	188	391	38	232	5.93e-23	109
sp|Q4VXU2|PAP1L_HUMAN	tr|A0A3B6B263|A0A3B6B263_WHEAT	43.125	640	298	15	9	611	39	649	7.91e-160	478
sp|Q4VXU2|PAP1L_HUMAN	tr|A0A3B6B263|A0A3B6B263_WHEAT	33.645	214	113	5	188	391	38	232	4.54e-23	109
sp|Q4VXU2|PAP1L_HUMAN	tr|A0A1D6J9R4|A0A1D6J9R4_MAIZE	44.839	620	298	13	9	604	32	631	8.32e-160	477
sp|Q4VXU2|PAP1L_HUMAN	tr|A0A1D6J9R4|A0A1D6J9R4_MAIZE	32.719	217	117	5	185	391	28	225	2.52e-22	107
sp|Q4VXU2|PAP1L_HUMAN	tr|A0A2Y9TFX0|A0A2Y9TFX0_PHYMC	58.995	378	140	2	8	370	7	384	2.94e-159	466
sp|Q4VXU2|PAP1L_HUMAN	tr|A0A2Y9TFX0|A0A2Y9TFX0_PHYMC	32.237	304	171	8	99	384	10	296	9.90e-34	138
sp|Q4VXU2|PAP1L_HUMAN	tr|H0XKB3|H0XKB3_OTOGA	59.229	363	129	1	8	370	7	350	1.31e-158	463
sp|Q4VXU2|PAP1L_HUMAN	tr|H0XKB3|H0XKB3_OTOGA	32.414	290	157	6	98	384	9	262	6.03e-37	146
sp|Q4VXU2|PAP1L_HUMAN	tr|H0XKB3|H0XKB3_OTOGA	27.068	133	90	3	290	419	6	134	0.053	42.4
sp|Q4VXU2|PAP1L_HUMAN	tr|A0A287BKJ3|A0A287BKJ3_PIG	59.229	363	119	1	8	370	7	340	1.81e-158	462
sp|Q4VXU2|PAP1L_HUMAN	tr|A0A287BKJ3|A0A287BKJ3_PIG	30.903	288	150	7	100	384	11	252	3.08e-30	127
sp|Q4VXU2|PAP1L_HUMAN	tr|A0A287BKJ3|A0A287BKJ3_PIG	28.916	83	57	1	290	370	6	88	0.35	39.7
sp|Q4VXU2|PAP1L_HUMAN	tr|M0SMK6|M0SMK6_MUSAM	46.042	619	304	15	8	608	27	633	7.24e-158	472
sp|Q4VXU2|PAP1L_HUMAN	tr|G5E8X2|G5E8X2_MOUSE	59.780	363	146	0	8	370	7	369	1.51e-157	461
sp|Q4VXU2|PAP1L_HUMAN	tr|G5E8X2|G5E8X2_MOUSE	34.375	288	169	6	100	384	11	281	3.01e-41	158
sp|Q4VXU2|PAP1L_HUMAN	sp|Q5B630|PABP_EMENI	54.869	421	137	3	11	378	42	462	3.04e-154	466
sp|Q4VXU2|PAP1L_HUMAN	sp|Q5B630|PABP_EMENI	33.217	286	172	6	100	382	43	312	3.68e-41	164
sp|Q4VXU2|PAP1L_HUMAN	sp|Q5B630|PABP_EMENI	28.955	335	169	6	11	277	130	463	1.94e-34	144
sp|Q4VXU2|PAP1L_HUMAN	sp|Q5B630|PABP_EMENI	52.000	100	37	2	522	610	620	719	4.59e-17	90.9
sp|Q4VXU2|PAP1L_HUMAN	sp|Q5B630|PABP_EMENI	23.881	134	52	1	6	89	321	454	0.086	42.0
sp|Q4VXU2|PAP1L_HUMAN	sp|Q5B630|PABP_EMENI	31.579	57	39	0	137	193	416	472	3.6	37.0
sp|Q4VXU2|PAP1L_HUMAN	tr|K7WAC5|K7WAC5_MAIZE	43.257	608	283	12	10	605	34	591	8.15e-152	456
sp|Q4VXU2|PAP1L_HUMAN	sp|P04147|PABP_YEAST	56.806	382	162	3	11	390	38	418	5.20e-151	452
sp|Q4VXU2|PAP1L_HUMAN	sp|P04147|PABP_YEAST	30.488	82	56	1	8	89	319	399	1.61e-04	50.8
sp|Q4VXU2|PAP1L_HUMAN	sp|P04147|PABP_YEAST	34.921	63	39	1	542	602	503	565	0.30	40.0
sp|Q4VXU2|PAP1L_HUMAN	tr|G1PZD8|G1PZD8_MYOLU	60.112	356	141	1	15	369	22	377	5.56e-151	445
sp|Q4VXU2|PAP1L_HUMAN	tr|G1PZD8|G1PZD8_MYOLU	34.737	285	163	7	103	382	22	288	1.30e-37	149
sp|Q4VXU2|PAP1L_HUMAN	tr|G1PZD8|G1PZD8_MYOLU	28.108	185	114	4	10	177	198	380	1.32e-13	78.6
sp|Q4VXU2|PAP1L_HUMAN	tr|G1PZD8|G1PZD8_MYOLU	29.902	204	112	4	195	386	22	206	3.61e-13	77.4
sp|Q4VXU2|PAP1L_HUMAN	tr|G1PZD8|G1PZD8_MYOLU	27.957	93	64	2	298	387	22	114	0.27	40.0
sp|Q4VXU2|PAP1L_HUMAN	tr|A0A3B6SEH7|A0A3B6SEH7_WHEAT	45.172	611	256	14	12	580	27	600	1.15e-150	454
sp|Q4VXU2|PAP1L_HUMAN	tr|A0A2R9CK48|A0A2R9CK48_PANPA	61.468	327	125	1	1	327	1	326	4.79e-150	441
sp|Q4VXU2|PAP1L_HUMAN	tr|A0A2R9CK48|A0A2R9CK48_PANPA	35.517	290	167	6	98	384	9	281	5.31e-46	171
sp|Q4VXU2|PAP1L_HUMAN	tr|A0A2R9CK48|A0A2R9CK48_PANPA	35.417	240	136	5	10	232	97	334	1.68e-36	145
sp|Q4VXU2|PAP1L_HUMAN	tr|A0A2R9CK48|A0A2R9CK48_PANPA	32.367	207	108	5	192	386	11	197	9.27e-20	96.7
sp|Q4VXU2|PAP1L_HUMAN	sp|O22173|PABP4_ARATH	43.729	606	308	13	10	601	45	631	2.49e-149	451
sp|Q4VXU2|PAP1L_HUMAN	sp|O22173|PABP4_ARATH	34.118	85	55	1	5	89	322	405	5.95e-05	52.0
sp|Q4VXU2|PAP1L_HUMAN	tr|M0T1G9|M0T1G9_MUSAM	41.925	644	302	16	3	605	21	633	1.09e-148	449
sp|Q4VXU2|PAP1L_HUMAN	tr|A0A3Q2KJV3|A0A3Q2KJV3_HORSE	44.335	609	260	16	15	607	36	581	4.76e-148	445
sp|Q4VXU2|PAP1L_HUMAN	tr|A0A3Q2KJV3|A0A3Q2KJV3_HORSE	27.979	193	102	6	10	172	186	371	3.48e-12	75.1
sp|Q4VXU2|PAP1L_HUMAN	tr|A0A1U7QF28|A0A1U7QF28_MESAU	59.270	356	144	1	15	369	22	377	6.98e-148	437
sp|Q4VXU2|PAP1L_HUMAN	tr|A0A1U7QF28|A0A1U7QF28_MESAU	34.507	284	165	6	103	382	22	288	2.58e-37	148
sp|Q4VXU2|PAP1L_HUMAN	tr|A0A1U7QF28|A0A1U7QF28_MESAU	29.902	204	112	4	195	386	22	206	2.36e-13	77.8
sp|Q4VXU2|PAP1L_HUMAN	tr|A0A1U7QF28|A0A1U7QF28_MESAU	26.415	106	73	3	298	400	22	125	0.28	40.0
sp|Q4VXU2|PAP1L_HUMAN	tr|A0A2I3RVX1|A0A2I3RVX1_PANTR	61.468	327	125	1	1	327	59	384	1.76e-147	437
sp|Q4VXU2|PAP1L_HUMAN	tr|A0A2I3RVX1|A0A2I3RVX1_PANTR	35.517	290	167	6	98	384	67	339	3.83e-46	173
sp|Q4VXU2|PAP1L_HUMAN	tr|A0A2I3RVX1|A0A2I3RVX1_PANTR	35.417	240	136	5	10	232	155	392	5.52e-36	145
sp|Q4VXU2|PAP1L_HUMAN	tr|A0A2I3RVX1|A0A2I3RVX1_PANTR	30.667	225	129	5	171	386	49	255	9.79e-21	100
sp|Q4VXU2|PAP1L_HUMAN	tr|Q8C7D3|Q8C7D3_MOUSE	58.427	356	147	1	15	369	21	376	2.09e-147	436
sp|Q4VXU2|PAP1L_HUMAN	tr|Q8C7D3|Q8C7D3_MOUSE	35.439	285	161	7	103	382	21	287	1.10e-36	146
sp|Q4VXU2|PAP1L_HUMAN	tr|Q8C7D3|Q8C7D3_MOUSE	29.412	204	113	4	195	386	21	205	1.27e-12	75.5
sp|Q4VXU2|PAP1L_HUMAN	tr|Q8C7D3|Q8C7D3_MOUSE	27.184	103	70	3	298	397	21	121	0.30	40.0
sp|Q4VXU2|PAP1L_HUMAN	tr|M0TEY3|M0TEY3_MUSAM	56.533	398	162	5	3	395	15	406	5.39e-147	452
sp|Q4VXU2|PAP1L_HUMAN	tr|M0TEY3|M0TEY3_MUSAM	50.725	69	34	0	534	602	552	620	4.51e-12	75.1
sp|Q4VXU2|PAP1L_HUMAN	tr|A0A1S3FV48|A0A1S3FV48_DIPOR	60.112	356	141	1	15	369	22	377	3.79e-146	432
sp|Q4VXU2|PAP1L_HUMAN	tr|A0A1S3FV48|A0A1S3FV48_DIPOR	35.125	279	158	7	103	376	22	282	4.02e-37	147
sp|Q4VXU2|PAP1L_HUMAN	tr|A0A1S3FV48|A0A1S3FV48_DIPOR	35.484	279	157	7	10	269	105	379	1.42e-34	140
sp|Q4VXU2|PAP1L_HUMAN	tr|A0A1S3FV48|A0A1S3FV48_DIPOR	30.392	204	111	4	195	386	22	206	2.26e-13	77.8
sp|Q4VXU2|PAP1L_HUMAN	tr|A0A1S3FV48|A0A1S3FV48_DIPOR	25.263	190	113	3	10	177	198	380	3.81e-11	70.9
sp|Q4VXU2|PAP1L_HUMAN	tr|A0A1S3FV48|A0A1S3FV48_DIPOR	26.882	93	65	2	298	387	22	114	0.66	38.9
sp|Q4VXU2|PAP1L_HUMAN	tr|A2YTU1|A2YTU1_ORYSI	53.349	433	178	8	8	431	36	453	4.74e-146	435
sp|Q4VXU2|PAP1L_HUMAN	tr|A0A2I2ZER6|A0A2I2ZER6_GORGO	45.733	621	197	15	1	607	1	495	7.16e-146	436
sp|Q4VXU2|PAP1L_HUMAN	tr|A0A445BS64|A0A445BS64_ARAHY	56.233	377	162	3	10	384	27	402	1.70e-145	440
sp|Q4VXU2|PAP1L_HUMAN	tr|A0A445BS64|A0A445BS64_ARAHY	35.254	295	171	5	95	386	24	301	1.80e-48	184
sp|Q4VXU2|PAP1L_HUMAN	tr|A0A445BS64|A0A445BS64_ARAHY	33.448	290	174	5	11	283	116	403	5.84e-42	166
sp|Q4VXU2|PAP1L_HUMAN	tr|A0A445BS64|A0A445BS64_ARAHY	31.343	201	120	4	10	193	207	406	8.91e-20	99.4
sp|Q4VXU2|PAP1L_HUMAN	tr|A0A445BS64|A0A445BS64_ARAHY	49.275	69	35	0	533	601	547	615	5.04e-11	71.6
sp|Q4VXU2|PAP1L_HUMAN	tr|A2YEJ5|A2YEJ5_ORYSI	43.284	603	306	13	12	601	62	641	2.23e-145	441
sp|Q4VXU2|PAP1L_HUMAN	tr|A2YEJ5|A2YEJ5_ORYSI	35.172	290	172	4	10	284	149	437	1.78e-44	173
sp|Q4VXU2|PAP1L_HUMAN	tr|A2YEJ5|A2YEJ5_ORYSI	29.648	199	122	3	4	185	234	431	5.38e-17	90.5
sp|Q4VXU2|PAP1L_HUMAN	tr|A0A3B6HS22|A0A3B6HS22_WHEAT	40.226	619	327	12	5	605	35	628	2.47e-145	440
sp|Q4VXU2|PAP1L_HUMAN	sp|Q9FXA2|PABP8_ARATH	53.237	417	182	6	12	425	46	452	2.58e-145	441
sp|Q4VXU2|PAP1L_HUMAN	sp|Q9FXA2|PABP8_ARATH	35.172	290	172	4	10	284	132	420	6.11e-48	183
sp|Q4VXU2|PAP1L_HUMAN	sp|Q9FXA2|PABP8_ARATH	31.674	221	122	6	191	400	45	247	4.32e-20	100
sp|Q4VXU2|PAP1L_HUMAN	tr|G3IAD8|G3IAD8_CRIGR	57.865	356	149	1	15	369	22	377	2.86e-145	430
sp|Q4VXU2|PAP1L_HUMAN	tr|G3IAD8|G3IAD8_CRIGR	34.507	284	165	6	103	382	22	288	2.96e-37	147
sp|Q4VXU2|PAP1L_HUMAN	tr|G3IAD8|G3IAD8_CRIGR	29.902	204	112	4	195	386	22	206	1.60e-13	78.2
sp|Q4VXU2|PAP1L_HUMAN	tr|G3IAD8|G3IAD8_CRIGR	27.957	93	64	3	298	387	22	114	1.8	37.4
sp|Q4VXU2|PAP1L_HUMAN	tr|K7VF25|K7VF25_MAIZE	42.536	623	308	16	13	614	123	716	6.74e-145	442
sp|Q4VXU2|PAP1L_HUMAN	tr|K7VF25|K7VF25_MAIZE	27.848	79	56	1	11	89	402	479	0.050	42.7
sp|Q4VXU2|PAP1L_HUMAN	tr|A0A3B6JLW4|A0A3B6JLW4_WHEAT	40.065	619	328	12	5	605	36	629	8.98e-145	439
sp|Q4VXU2|PAP1L_HUMAN	tr|G1T092|G1T092_RABIT	60.393	356	140	1	15	369	22	377	1.07e-144	429
sp|Q4VXU2|PAP1L_HUMAN	tr|G1T092|G1T092_RABIT	35.125	279	158	7	103	376	22	282	6.86e-37	147
sp|Q4VXU2|PAP1L_HUMAN	tr|G1T092|G1T092_RABIT	26.842	190	110	3	10	177	198	380	3.64e-13	77.4
sp|Q4VXU2|PAP1L_HUMAN	tr|G1T092|G1T092_RABIT	29.902	204	112	4	195	386	22	206	4.32e-13	77.0
sp|Q4VXU2|PAP1L_HUMAN	tr|G1T092|G1T092_RABIT	26.882	93	65	2	298	387	22	114	0.57	38.9
sp|Q4VXU2|PAP1L_HUMAN	tr|F6YM53|F6YM53_HORSE	59.551	356	143	1	15	369	22	377	1.10e-144	429
sp|Q4VXU2|PAP1L_HUMAN	tr|F6YM53|F6YM53_HORSE	35.125	279	158	7	103	376	22	282	7.49e-37	146
sp|Q4VXU2|PAP1L_HUMAN	tr|F6YM53|F6YM53_HORSE	27.027	185	116	3	10	177	198	380	4.73e-13	77.0
sp|Q4VXU2|PAP1L_HUMAN	tr|F6YM53|F6YM53_HORSE	29.902	204	112	4	195	386	22	206	5.82e-13	76.6
sp|Q4VXU2|PAP1L_HUMAN	tr|F6YM53|F6YM53_HORSE	26.214	103	71	3	298	397	22	122	0.77	38.5
sp|Q4VXU2|PAP1L_HUMAN	tr|H0WV43|H0WV43_OTOGA	60.112	356	141	1	15	369	22	377	3.82e-144	427
sp|Q4VXU2|PAP1L_HUMAN	tr|H0WV43|H0WV43_OTOGA	35.971	278	157	6	103	376	22	282	8.93e-39	152
sp|Q4VXU2|PAP1L_HUMAN	tr|H0WV43|H0WV43_OTOGA	30.882	204	110	4	195	386	22	206	2.26e-14	80.9
sp|Q4VXU2|PAP1L_HUMAN	tr|H0WV43|H0WV43_OTOGA	27.368	190	109	3	10	177	198	380	2.80e-13	77.4
sp|Q4VXU2|PAP1L_HUMAN	tr|H0WV43|H0WV43_OTOGA	29.032	93	63	3	298	387	22	114	0.32	39.7
sp|Q4VXU2|PAP1L_HUMAN	tr|Q95M35|Q95M35_CALJA	59.831	356	142	1	15	369	22	377	9.21e-144	426
sp|Q4VXU2|PAP1L_HUMAN	tr|Q95M35|Q95M35_CALJA	35.125	279	158	7	103	376	22	282	3.93e-36	144
sp|Q4VXU2|PAP1L_HUMAN	tr|Q95M35|Q95M35_CALJA	29.902	204	112	4	195	386	22	206	3.01e-13	77.4
sp|Q4VXU2|PAP1L_HUMAN	tr|Q95M35|Q95M35_CALJA	25.789	190	112	3	10	177	198	380	7.36e-13	76.3
sp|Q4VXU2|PAP1L_HUMAN	tr|Q95M35|Q95M35_CALJA	26.882	93	65	2	298	387	22	114	0.58	38.9
sp|Q4VXU2|PAP1L_HUMAN	tr|A0A2U3V950|A0A2U3V950_TURTR	59.831	356	142	1	15	369	22	377	1.07e-143	426
sp|Q4VXU2|PAP1L_HUMAN	tr|A0A2U3V950|A0A2U3V950_TURTR	35.484	279	157	7	103	376	22	282	1.90e-37	148
sp|Q4VXU2|PAP1L_HUMAN	tr|A0A2U3V950|A0A2U3V950_TURTR	26.842	190	110	3	10	177	198	380	9.05e-14	79.0
sp|Q4VXU2|PAP1L_HUMAN	tr|A0A2U3V950|A0A2U3V950_TURTR	29.902	204	112	4	195	386	22	206	3.24e-13	77.4
sp|Q4VXU2|PAP1L_HUMAN	tr|A0A2U3V950|A0A2U3V950_TURTR	26.882	93	65	2	298	387	22	114	0.57	38.9
sp|Q4VXU2|PAP1L_HUMAN	tr|A0A2Y9NZC2|A0A2Y9NZC2_DELLE	59.831	356	142	1	15	369	22	377	1.07e-143	426
sp|Q4VXU2|PAP1L_HUMAN	tr|A0A2Y9NZC2|A0A2Y9NZC2_DELLE	35.484	279	157	7	103	376	22	282	1.90e-37	148
sp|Q4VXU2|PAP1L_HUMAN	tr|A0A2Y9NZC2|A0A2Y9NZC2_DELLE	26.842	190	110	3	10	177	198	380	9.05e-14	79.0
sp|Q4VXU2|PAP1L_HUMAN	tr|A0A2Y9NZC2|A0A2Y9NZC2_DELLE	29.902	204	112	4	195	386	22	206	3.24e-13	77.4
sp|Q4VXU2|PAP1L_HUMAN	tr|A0A2Y9NZC2|A0A2Y9NZC2_DELLE	26.882	93	65	2	298	387	22	114	0.57	38.9
sp|Q4VXU2|PAP1L_HUMAN	tr|A0A287AZY8|A0A287AZY8_PIG	59.551	356	143	1	15	369	22	377	1.08e-143	426
sp|Q4VXU2|PAP1L_HUMAN	tr|A0A287AZY8|A0A287AZY8_PIG	35.125	279	158	7	103	376	22	282	2.50e-36	145
sp|Q4VXU2|PAP1L_HUMAN	tr|A0A287AZY8|A0A287AZY8_PIG	26.842	190	110	3	10	177	198	380	8.05e-14	79.3
sp|Q4VXU2|PAP1L_HUMAN	tr|A0A287AZY8|A0A287AZY8_PIG	29.902	204	112	4	195	386	22	206	4.21e-13	77.0
sp|Q4VXU2|PAP1L_HUMAN	tr|A0A287AZY8|A0A287AZY8_PIG	25.806	93	66	2	298	387	22	114	6.4	35.8
sp|Q4VXU2|PAP1L_HUMAN	tr|H2PW70|H2PW70_PONAB	59.551	356	143	1	15	369	22	377	1.52e-143	426
sp|Q4VXU2|PAP1L_HUMAN	tr|H2PW70|H2PW70_PONAB	35.125	279	158	7	103	376	22	282	9.69e-37	146
sp|Q4VXU2|PAP1L_HUMAN	tr|H2PW70|H2PW70_PONAB	29.902	204	112	4	195	386	22	206	2.61e-13	77.8
sp|Q4VXU2|PAP1L_HUMAN	tr|H2PW70|H2PW70_PONAB	25.789	190	112	3	10	177	198	380	5.77e-13	76.6
sp|Q4VXU2|PAP1L_HUMAN	tr|H2PW70|H2PW70_PONAB	26.882	93	65	2	298	387	22	114	0.56	38.9
sp|Q4VXU2|PAP1L_HUMAN	sp|P60049|PABP5_PANTR	59.551	356	143	1	15	369	22	377	1.52e-143	426
sp|Q4VXU2|PAP1L_HUMAN	sp|P60049|PABP5_PANTR	35.125	279	158	7	103	376	22	282	9.69e-37	146
sp|Q4VXU2|PAP1L_HUMAN	sp|P60049|PABP5_PANTR	29.902	204	112	4	195	386	22	206	2.61e-13	77.8
sp|Q4VXU2|PAP1L_HUMAN	sp|P60049|PABP5_PANTR	25.789	190	112	3	10	177	198	380	5.77e-13	76.6
sp|Q4VXU2|PAP1L_HUMAN	sp|P60049|PABP5_PANTR	26.882	93	65	2	298	387	22	114	0.56	38.9
sp|Q4VXU2|PAP1L_HUMAN	tr|A0A2I3G705|A0A2I3G705_NOMLE	59.551	356	143	1	15	369	22	377	1.52e-143	426
sp|Q4VXU2|PAP1L_HUMAN	tr|A0A2I3G705|A0A2I3G705_NOMLE	35.125	279	158	7	103	376	22	282	9.69e-37	146
sp|Q4VXU2|PAP1L_HUMAN	tr|A0A2I3G705|A0A2I3G705_NOMLE	29.902	204	112	4	195	386	22	206	2.61e-13	77.8
sp|Q4VXU2|PAP1L_HUMAN	tr|A0A2I3G705|A0A2I3G705_NOMLE	25.789	190	112	3	10	177	198	380	5.77e-13	76.6
sp|Q4VXU2|PAP1L_HUMAN	tr|A0A2I3G705|A0A2I3G705_NOMLE	26.882	93	65	2	298	387	22	114	0.56	38.9
sp|Q4VXU2|PAP1L_HUMAN	sp|Q96DU9|PABP5_HUMAN	59.551	356	143	1	15	369	22	377	1.52e-143	426
sp|Q4VXU2|PAP1L_HUMAN	sp|Q96DU9|PABP5_HUMAN	35.125	279	158	7	103	376	22	282	9.69e-37	146
sp|Q4VXU2|PAP1L_HUMAN	sp|Q96DU9|PABP5_HUMAN	29.902	204	112	4	195	386	22	206	2.61e-13	77.8
sp|Q4VXU2|PAP1L_HUMAN	sp|Q96DU9|PABP5_HUMAN	25.789	190	112	3	10	177	198	380	5.77e-13	76.6
sp|Q4VXU2|PAP1L_HUMAN	sp|Q96DU9|PABP5_HUMAN	26.882	93	65	2	298	387	22	114	0.56	38.9
sp|Q4VXU2|PAP1L_HUMAN	sp|P60047|PABP5_GORGO	59.551	356	143	1	15	369	22	377	1.52e-143	426
sp|Q4VXU2|PAP1L_HUMAN	sp|P60047|PABP5_GORGO	35.125	279	158	7	103	376	22	282	9.69e-37	146
sp|Q4VXU2|PAP1L_HUMAN	sp|P60047|PABP5_GORGO	29.902	204	112	4	195	386	22	206	2.61e-13	77.8
sp|Q4VXU2|PAP1L_HUMAN	sp|P60047|PABP5_GORGO	25.789	190	112	3	10	177	198	380	5.77e-13	76.6
sp|Q4VXU2|PAP1L_HUMAN	sp|P60047|PABP5_GORGO	26.882	93	65	2	298	387	22	114	0.56	38.9
sp|Q4VXU2|PAP1L_HUMAN	tr|A0A2K5BW10|A0A2K5BW10_AOTNA	59.551	356	143	1	15	369	22	377	1.52e-143	426
sp|Q4VXU2|PAP1L_HUMAN	tr|A0A2K5BW10|A0A2K5BW10_AOTNA	35.125	279	158	7	103	376	22	282	9.69e-37	146
sp|Q4VXU2|PAP1L_HUMAN	tr|A0A2K5BW10|A0A2K5BW10_AOTNA	29.902	204	112	4	195	386	22	206	2.61e-13	77.8
sp|Q4VXU2|PAP1L_HUMAN	tr|A0A2K5BW10|A0A2K5BW10_AOTNA	25.789	190	112	3	10	177	198	380	5.77e-13	76.6
sp|Q4VXU2|PAP1L_HUMAN	tr|A0A2K5BW10|A0A2K5BW10_AOTNA	26.882	93	65	2	298	387	22	114	0.56	38.9
sp|Q4VXU2|PAP1L_HUMAN	tr|A0A2K6S2Q5|A0A2K6S2Q5_SAIBB	59.551	356	143	1	15	369	22	377	1.55e-143	426
sp|Q4VXU2|PAP1L_HUMAN	tr|A0A2K6S2Q5|A0A2K6S2Q5_SAIBB	35.125	279	158	7	103	376	22	282	9.22e-37	146
sp|Q4VXU2|PAP1L_HUMAN	tr|A0A2K6S2Q5|A0A2K6S2Q5_SAIBB	29.902	204	112	4	195	386	22	206	2.51e-13	77.8
sp|Q4VXU2|PAP1L_HUMAN	tr|A0A2K6S2Q5|A0A2K6S2Q5_SAIBB	25.789	190	112	3	10	177	198	380	5.22e-13	76.6
sp|Q4VXU2|PAP1L_HUMAN	tr|A0A2K6S2Q5|A0A2K6S2Q5_SAIBB	26.882	93	65	2	298	387	22	114	0.53	39.3
sp|Q4VXU2|PAP1L_HUMAN	tr|A0A2K3E7A5|A0A2K3E7A5_CHLRE	53.269	413	178	7	9	410	19	427	1.60e-143	436
sp|Q4VXU2|PAP1L_HUMAN	tr|A0A2K3E7A5|A0A2K3E7A5_CHLRE	61.176	85	32	1	528	611	573	657	2.04e-17	92.0
sp|Q4VXU2|PAP1L_HUMAN	tr|F1N4Q4|F1N4Q4_BOVIN	59.270	356	144	1	15	369	22	377	1.88e-143	426
sp|Q4VXU2|PAP1L_HUMAN	tr|F1N4Q4|F1N4Q4_BOVIN	35.125	279	158	7	103	376	22	282	4.35e-37	147
sp|Q4VXU2|PAP1L_HUMAN	tr|F1N4Q4|F1N4Q4_BOVIN	30.392	204	111	4	195	386	22	206	1.75e-13	78.2
sp|Q4VXU2|PAP1L_HUMAN	tr|F1N4Q4|F1N4Q4_BOVIN	25.789	190	112	3	10	177	198	380	5.22e-13	76.6
sp|Q4VXU2|PAP1L_HUMAN	tr|F1N4Q4|F1N4Q4_BOVIN	26.882	93	65	2	298	387	22	114	0.46	39.3
sp|Q4VXU2|PAP1L_HUMAN	tr|A0A091DHV7|A0A091DHV7_FUKDA	59.831	356	142	1	15	369	22	377	2.03e-143	426
sp|Q4VXU2|PAP1L_HUMAN	tr|A0A091DHV7|A0A091DHV7_FUKDA	35.484	279	157	7	103	376	22	282	3.86e-37	147
sp|Q4VXU2|PAP1L_HUMAN	tr|A0A091DHV7|A0A091DHV7_FUKDA	29.902	204	112	4	195	386	22	206	2.96e-13	77.4
sp|Q4VXU2|PAP1L_HUMAN	tr|A0A091DHV7|A0A091DHV7_FUKDA	26.842	190	110	3	10	177	198	380	4.09e-13	77.0
sp|Q4VXU2|PAP1L_HUMAN	tr|A0A091DHV7|A0A091DHV7_FUKDA	26.882	93	65	2	298	387	22	114	0.59	38.9
sp|Q4VXU2|PAP1L_HUMAN	tr|A0A2K6JTM9|A0A2K6JTM9_RHIBE	59.270	356	144	1	15	369	22	377	2.58e-143	425
sp|Q4VXU2|PAP1L_HUMAN	tr|A0A2K6JTM9|A0A2K6JTM9_RHIBE	35.125	279	158	7	103	376	22	282	9.98e-37	146
sp|Q4VXU2|PAP1L_HUMAN	tr|A0A2K6JTM9|A0A2K6JTM9_RHIBE	29.902	204	112	4	195	386	22	206	2.73e-13	77.8
sp|Q4VXU2|PAP1L_HUMAN	tr|A0A2K6JTM9|A0A2K6JTM9_RHIBE	25.789	190	112	3	10	177	198	380	7.16e-13	76.3
sp|Q4VXU2|PAP1L_HUMAN	tr|A0A2K6JTM9|A0A2K6JTM9_RHIBE	26.882	93	65	2	298	387	22	114	0.55	38.9
sp|Q4VXU2|PAP1L_HUMAN	tr|A0A096NPZ7|A0A096NPZ7_PAPAN	59.270	356	144	1	15	369	22	377	2.58e-143	425
sp|Q4VXU2|PAP1L_HUMAN	tr|A0A096NPZ7|A0A096NPZ7_PAPAN	35.125	279	158	7	103	376	22	282	9.98e-37	146
sp|Q4VXU2|PAP1L_HUMAN	tr|A0A096NPZ7|A0A096NPZ7_PAPAN	29.902	204	112	4	195	386	22	206	2.73e-13	77.8
sp|Q4VXU2|PAP1L_HUMAN	tr|A0A096NPZ7|A0A096NPZ7_PAPAN	25.789	190	112	3	10	177	198	380	7.16e-13	76.3
sp|Q4VXU2|PAP1L_HUMAN	tr|A0A096NPZ7|A0A096NPZ7_PAPAN	26.882	93	65	2	298	387	22	114	0.55	38.9
sp|Q4VXU2|PAP1L_HUMAN	tr|A0A2K5XY95|A0A2K5XY95_MANLE	59.270	356	144	1	15	369	22	377	2.58e-143	425
sp|Q4VXU2|PAP1L_HUMAN	tr|A0A2K5XY95|A0A2K5XY95_MANLE	35.125	279	158	7	103	376	22	282	9.98e-37	146
sp|Q4VXU2|PAP1L_HUMAN	tr|A0A2K5XY95|A0A2K5XY95_MANLE	29.902	204	112	4	195	386	22	206	2.73e-13	77.8
sp|Q4VXU2|PAP1L_HUMAN	tr|A0A2K5XY95|A0A2K5XY95_MANLE	25.789	190	112	3	10	177	198	380	7.16e-13	76.3
sp|Q4VXU2|PAP1L_HUMAN	tr|A0A2K5XY95|A0A2K5XY95_MANLE	26.882	93	65	2	298	387	22	114	0.55	38.9
sp|Q4VXU2|PAP1L_HUMAN	sp|Q7JGR2|PABP5_MACMU	59.270	356	144	1	15	369	22	377	2.58e-143	425
sp|Q4VXU2|PAP1L_HUMAN	sp|Q7JGR2|PABP5_MACMU	35.125	279	158	7	103	376	22	282	9.98e-37	146
sp|Q4VXU2|PAP1L_HUMAN	sp|Q7JGR2|PABP5_MACMU	29.902	204	112	4	195	386	22	206	2.73e-13	77.8
sp|Q4VXU2|PAP1L_HUMAN	sp|Q7JGR2|PABP5_MACMU	25.789	190	112	3	10	177	198	380	7.16e-13	76.3
sp|Q4VXU2|PAP1L_HUMAN	sp|Q7JGR2|PABP5_MACMU	26.882	93	65	2	298	387	22	114	0.55	38.9
sp|Q4VXU2|PAP1L_HUMAN	tr|G7Q367|G7Q367_MACFA	59.270	356	144	1	15	369	22	377	2.58e-143	425
sp|Q4VXU2|PAP1L_HUMAN	tr|G7Q367|G7Q367_MACFA	35.125	279	158	7	103	376	22	282	9.98e-37	146
sp|Q4VXU2|PAP1L_HUMAN	tr|G7Q367|G7Q367_MACFA	29.902	204	112	4	195	386	22	206	2.73e-13	77.8
sp|Q4VXU2|PAP1L_HUMAN	tr|G7Q367|G7Q367_MACFA	25.789	190	112	3	10	177	198	380	7.16e-13	76.3
sp|Q4VXU2|PAP1L_HUMAN	tr|G7Q367|G7Q367_MACFA	26.882	93	65	2	298	387	22	114	0.55	38.9
sp|Q4VXU2|PAP1L_HUMAN	tr|A0A0D9SAN7|A0A0D9SAN7_CHLSB	59.270	356	144	1	15	369	22	377	2.58e-143	425
sp|Q4VXU2|PAP1L_HUMAN	tr|A0A0D9SAN7|A0A0D9SAN7_CHLSB	35.125	279	158	7	103	376	22	282	9.98e-37	146
sp|Q4VXU2|PAP1L_HUMAN	tr|A0A0D9SAN7|A0A0D9SAN7_CHLSB	29.902	204	112	4	195	386	22	206	2.73e-13	77.8
sp|Q4VXU2|PAP1L_HUMAN	tr|A0A0D9SAN7|A0A0D9SAN7_CHLSB	25.789	190	112	3	10	177	198	380	7.16e-13	76.3
sp|Q4VXU2|PAP1L_HUMAN	tr|A0A0D9SAN7|A0A0D9SAN7_CHLSB	26.882	93	65	2	298	387	22	114	0.55	38.9
sp|Q4VXU2|PAP1L_HUMAN	tr|A0A2K5NTW8|A0A2K5NTW8_CERAT	59.270	356	144	1	15	369	22	377	2.58e-143	425
sp|Q4VXU2|PAP1L_HUMAN	tr|A0A2K5NTW8|A0A2K5NTW8_CERAT	35.125	279	158	7	103	376	22	282	9.98e-37	146
sp|Q4VXU2|PAP1L_HUMAN	tr|A0A2K5NTW8|A0A2K5NTW8_CERAT	29.902	204	112	4	195	386	22	206	2.73e-13	77.8
sp|Q4VXU2|PAP1L_HUMAN	tr|A0A2K5NTW8|A0A2K5NTW8_CERAT	25.789	190	112	3	10	177	198	380	7.16e-13	76.3
sp|Q4VXU2|PAP1L_HUMAN	tr|A0A2K5NTW8|A0A2K5NTW8_CERAT	26.882	93	65	2	298	387	22	114	0.55	38.9
sp|Q4VXU2|PAP1L_HUMAN	tr|E1BNB4|E1BNB4_BOVIN	76.842	285	36	3	169	448	16	275	4.27e-143	421
sp|Q4VXU2|PAP1L_HUMAN	tr|E1BNB4|E1BNB4_BOVIN	31.844	179	96	4	37	198	42	211	6.37e-18	90.5
sp|Q4VXU2|PAP1L_HUMAN	tr|E1BNB4|E1BNB4_BOVIN	28.283	99	68	2	8	106	116	211	0.002	46.2
sp|Q4VXU2|PAP1L_HUMAN	tr|A0A2R8ZDJ8|A0A2R8ZDJ8_PANPA	59.270	356	144	1	15	369	22	377	4.64e-143	424
sp|Q4VXU2|PAP1L_HUMAN	tr|A0A2R8ZDJ8|A0A2R8ZDJ8_PANPA	35.125	279	158	7	103	376	22	282	9.31e-37	146
sp|Q4VXU2|PAP1L_HUMAN	tr|A0A2R8ZDJ8|A0A2R8ZDJ8_PANPA	29.902	204	112	4	195	386	22	206	2.65e-13	77.8
sp|Q4VXU2|PAP1L_HUMAN	tr|A0A2R8ZDJ8|A0A2R8ZDJ8_PANPA	25.789	190	112	3	10	177	198	380	4.90e-13	77.0
sp|Q4VXU2|PAP1L_HUMAN	tr|A0A2R8ZDJ8|A0A2R8ZDJ8_PANPA	26.882	93	65	2	298	387	22	114	0.56	38.9
sp|Q4VXU2|PAP1L_HUMAN	tr|M3Z435|M3Z435_MUSPF	59.270	356	144	1	15	369	22	377	5.58e-143	424
sp|Q4VXU2|PAP1L_HUMAN	tr|M3Z435|M3Z435_MUSPF	34.767	279	159	7	103	376	22	282	3.10e-36	145
sp|Q4VXU2|PAP1L_HUMAN	tr|M3Z435|M3Z435_MUSPF	26.842	190	110	3	10	177	198	380	2.14e-13	77.8
sp|Q4VXU2|PAP1L_HUMAN	tr|M3Z435|M3Z435_MUSPF	29.902	204	112	4	195	386	22	206	3.91e-13	77.0
sp|Q4VXU2|PAP1L_HUMAN	tr|M3Z435|M3Z435_MUSPF	26.882	93	65	2	298	387	22	114	0.62	38.9
sp|Q4VXU2|PAP1L_HUMAN	tr|A0A340X6X7|A0A340X6X7_LIPVE	59.551	356	143	1	15	369	22	377	8.24e-143	424
sp|Q4VXU2|PAP1L_HUMAN	tr|A0A340X6X7|A0A340X6X7_LIPVE	35.125	279	158	7	103	376	22	282	1.06e-36	146
sp|Q4VXU2|PAP1L_HUMAN	tr|A0A340X6X7|A0A340X6X7_LIPVE	26.842	190	110	3	10	177	198	380	8.81e-14	79.0
sp|Q4VXU2|PAP1L_HUMAN	tr|A0A340X6X7|A0A340X6X7_LIPVE	29.412	204	113	4	195	386	22	206	1.70e-12	75.1
sp|Q4VXU2|PAP1L_HUMAN	tr|A0A340X6X7|A0A340X6X7_LIPVE	26.882	93	65	2	298	387	22	114	0.55	39.3
sp|Q4VXU2|PAP1L_HUMAN	tr|A0A2Y9DMT9|A0A2Y9DMT9_TRIMA	59.831	356	142	1	15	369	22	377	1.02e-142	424
sp|Q4VXU2|PAP1L_HUMAN	tr|A0A2Y9DMT9|A0A2Y9DMT9_TRIMA	35.125	279	158	7	103	376	22	282	1.68e-36	145
sp|Q4VXU2|PAP1L_HUMAN	tr|A0A2Y9DMT9|A0A2Y9DMT9_TRIMA	26.316	190	111	3	10	177	198	380	3.98e-13	77.0
sp|Q4VXU2|PAP1L_HUMAN	tr|A0A2Y9DMT9|A0A2Y9DMT9_TRIMA	29.412	204	113	4	195	386	22	206	2.07e-12	75.1
sp|Q4VXU2|PAP1L_HUMAN	tr|A0A2Y9DMT9|A0A2Y9DMT9_TRIMA	26.882	93	65	2	298	387	22	114	0.64	38.9
sp|Q4VXU2|PAP1L_HUMAN	tr|A0A2U3WYI7|A0A2U3WYI7_ODORO	59.270	356	144	1	15	369	22	377	1.11e-142	424
sp|Q4VXU2|PAP1L_HUMAN	tr|A0A2U3WYI7|A0A2U3WYI7_ODORO	35.125	279	158	7	103	376	22	282	9.98e-37	146
sp|Q4VXU2|PAP1L_HUMAN	tr|A0A2U3WYI7|A0A2U3WYI7_ODORO	26.842	190	110	3	10	177	198	380	2.80e-13	77.4
sp|Q4VXU2|PAP1L_HUMAN	tr|A0A2U3WYI7|A0A2U3WYI7_ODORO	29.902	204	112	4	195	386	22	206	4.36e-13	77.0
sp|Q4VXU2|PAP1L_HUMAN	tr|A0A2U3WYI7|A0A2U3WYI7_ODORO	26.882	93	65	2	298	387	22	114	0.57	38.9
sp|Q4VXU2|PAP1L_HUMAN	tr|A0A2U3X948|A0A2U3X948_LEPWE	59.270	356	144	1	15	369	22	377	1.11e-142	424
sp|Q4VXU2|PAP1L_HUMAN	tr|A0A2U3X948|A0A2U3X948_LEPWE	35.125	279	158	7	103	376	22	282	9.98e-37	146
sp|Q4VXU2|PAP1L_HUMAN	tr|A0A2U3X948|A0A2U3X948_LEPWE	26.842	190	110	3	10	177	198	380	2.80e-13	77.4
sp|Q4VXU2|PAP1L_HUMAN	tr|A0A2U3X948|A0A2U3X948_LEPWE	29.902	204	112	4	195	386	22	206	4.36e-13	77.0
sp|Q4VXU2|PAP1L_HUMAN	tr|A0A2U3X948|A0A2U3X948_LEPWE	26.882	93	65	2	298	387	22	114	0.57	38.9
sp|Q4VXU2|PAP1L_HUMAN	tr|A0A2Y9FHB6|A0A2Y9FHB6_PHYMC	59.270	356	144	1	15	369	22	377	1.74e-142	423
sp|Q4VXU2|PAP1L_HUMAN	tr|A0A2Y9FHB6|A0A2Y9FHB6_PHYMC	35.484	279	157	7	103	376	22	282	1.95e-37	148
sp|Q4VXU2|PAP1L_HUMAN	tr|A0A2Y9FHB6|A0A2Y9FHB6_PHYMC	27.368	190	109	3	10	177	198	380	8.57e-14	79.3
sp|Q4VXU2|PAP1L_HUMAN	tr|A0A2Y9FHB6|A0A2Y9FHB6_PHYMC	29.902	204	112	4	195	386	22	206	3.24e-13	77.4
sp|Q4VXU2|PAP1L_HUMAN	tr|A0A2Y9FHB6|A0A2Y9FHB6_PHYMC	26.882	93	65	2	298	387	22	114	0.58	38.9
sp|Q4VXU2|PAP1L_HUMAN	tr|D2I1W6|D2I1W6_AILME	59.270	356	144	1	15	369	22	377	2.05e-142	423
sp|Q4VXU2|PAP1L_HUMAN	tr|D2I1W6|D2I1W6_AILME	35.125	279	158	7	103	376	22	282	2.87e-36	145
sp|Q4VXU2|PAP1L_HUMAN	tr|D2I1W6|D2I1W6_AILME	26.842	190	110	3	10	177	198	380	1.95e-13	78.2
sp|Q4VXU2|PAP1L_HUMAN	tr|D2I1W6|D2I1W6_AILME	29.412	204	113	4	195	386	22	206	1.60e-12	75.1
sp|Q4VXU2|PAP1L_HUMAN	tr|D2I1W6|D2I1W6_AILME	26.882	93	65	2	298	387	22	114	0.59	38.9
sp|Q4VXU2|PAP1L_HUMAN	tr|A0A1U7T0G9|A0A1U7T0G9_TARSY	59.551	356	143	1	15	369	22	377	2.36e-142	423
sp|Q4VXU2|PAP1L_HUMAN	tr|A0A1U7T0G9|A0A1U7T0G9_TARSY	35.125	279	158	7	103	376	22	282	6.79e-37	147
sp|Q4VXU2|PAP1L_HUMAN	tr|A0A1U7T0G9|A0A1U7T0G9_TARSY	26.882	93	65	2	298	387	22	114	0.54	39.3
sp|Q4VXU2|PAP1L_HUMAN	tr|A0A3B6IUQ2|A0A3B6IUQ2_WHEAT	40.000	620	327	13	5	605	34	627	3.39e-142	432
sp|Q4VXU2|PAP1L_HUMAN	tr|G5BHQ9|G5BHQ9_HETGA	59.270	356	144	1	15	369	22	377	3.81e-142	422
sp|Q4VXU2|PAP1L_HUMAN	tr|G5BHQ9|G5BHQ9_HETGA	36.201	279	155	7	103	376	22	282	4.12e-38	150
sp|Q4VXU2|PAP1L_HUMAN	tr|G5BHQ9|G5BHQ9_HETGA	34.409	279	160	7	10	269	105	379	1.54e-33	137
sp|Q4VXU2|PAP1L_HUMAN	tr|G5BHQ9|G5BHQ9_HETGA	28.421	190	107	3	10	177	198	380	2.05e-14	81.3
sp|Q4VXU2|PAP1L_HUMAN	tr|G5BHQ9|G5BHQ9_HETGA	30.392	204	111	4	195	386	22	206	1.34e-13	78.6
sp|Q4VXU2|PAP1L_HUMAN	tr|G5BHQ9|G5BHQ9_HETGA	26.882	93	65	2	298	387	22	114	0.66	38.9
sp|Q4VXU2|PAP1L_HUMAN	tr|A0A384CWK2|A0A384CWK2_URSMA	58.939	358	146	1	15	371	22	379	5.39e-142	422
sp|Q4VXU2|PAP1L_HUMAN	tr|A0A384CWK2|A0A384CWK2_URSMA	35.125	279	158	7	103	376	22	282	3.07e-36	145
sp|Q4VXU2|PAP1L_HUMAN	tr|A0A384CWK2|A0A384CWK2_URSMA	26.842	190	110	3	10	177	198	380	1.93e-13	78.2
sp|Q4VXU2|PAP1L_HUMAN	tr|A0A384CWK2|A0A384CWK2_URSMA	29.412	204	113	4	195	386	22	206	1.75e-12	75.1
sp|Q4VXU2|PAP1L_HUMAN	tr|A0A384CWK2|A0A384CWK2_URSMA	26.882	93	65	2	298	387	22	114	0.57	38.9
sp|Q4VXU2|PAP1L_HUMAN	tr|W5PKM9|W5PKM9_SHEEP	59.270	356	144	1	15	369	22	377	5.94e-142	422
sp|Q4VXU2|PAP1L_HUMAN	tr|W5PKM9|W5PKM9_SHEEP	35.484	279	157	7	103	376	22	282	1.05e-37	149
sp|Q4VXU2|PAP1L_HUMAN	tr|W5PKM9|W5PKM9_SHEEP	27.568	185	115	3	10	177	198	380	6.36e-14	79.7
sp|Q4VXU2|PAP1L_HUMAN	tr|W5PKM9|W5PKM9_SHEEP	29.902	204	112	4	195	386	22	206	3.42e-13	77.4
sp|Q4VXU2|PAP1L_HUMAN	tr|W5PKM9|W5PKM9_SHEEP	26.882	93	65	2	298	387	22	114	0.45	39.3
sp|Q4VXU2|PAP1L_HUMAN	tr|A0A2K6EEY5|A0A2K6EEY5_PROCO	58.989	356	145	1	15	369	22	377	6.55e-142	422
sp|Q4VXU2|PAP1L_HUMAN	tr|A0A2K6EEY5|A0A2K6EEY5_PROCO	35.252	278	159	6	103	376	22	282	8.67e-38	149
sp|Q4VXU2|PAP1L_HUMAN	tr|A0A2K6EEY5|A0A2K6EEY5_PROCO	29.902	204	112	4	195	386	22	206	2.34e-13	77.8
sp|Q4VXU2|PAP1L_HUMAN	tr|A0A2K6EEY5|A0A2K6EEY5_PROCO	25.789	190	112	3	10	177	198	380	1.08e-12	75.9
sp|Q4VXU2|PAP1L_HUMAN	tr|A0A2K6EEY5|A0A2K6EEY5_PROCO	26.882	93	65	2	298	387	22	114	0.51	39.3
sp|Q4VXU2|PAP1L_HUMAN	tr|H0VWW1|H0VWW1_CAVPO	58.427	356	147	1	15	369	22	377	4.32e-141	419
sp|Q4VXU2|PAP1L_HUMAN	tr|H0VWW1|H0VWW1_CAVPO	34.892	278	160	6	103	376	22	282	3.94e-37	147
sp|Q4VXU2|PAP1L_HUMAN	tr|H0VWW1|H0VWW1_CAVPO	34.050	279	161	7	10	269	105	379	8.72e-33	135
sp|Q4VXU2|PAP1L_HUMAN	tr|H0VWW1|H0VWW1_CAVPO	30.882	204	110	4	195	386	22	206	2.97e-14	80.5
sp|Q4VXU2|PAP1L_HUMAN	tr|H0VWW1|H0VWW1_CAVPO	25.789	190	112	3	10	177	198	380	5.65e-11	70.5
sp|Q4VXU2|PAP1L_HUMAN	tr|H0VWW1|H0VWW1_CAVPO	29.032	93	63	3	298	387	22	114	0.26	40.0
sp|Q4VXU2|PAP1L_HUMAN	tr|A0A1S3AQI8|A0A1S3AQI8_ERIEU	57.618	361	152	1	15	374	22	382	6.89e-141	419
sp|Q4VXU2|PAP1L_HUMAN	tr|A0A1S3AQI8|A0A1S3AQI8_ERIEU	34.173	278	162	7	103	376	22	282	5.11e-34	139
sp|Q4VXU2|PAP1L_HUMAN	tr|A0A1S3AQI8|A0A1S3AQI8_ERIEU	29.412	204	113	4	195	386	22	206	8.13e-13	76.3
sp|Q4VXU2|PAP1L_HUMAN	tr|A0A1S3AQI8|A0A1S3AQI8_ERIEU	27.184	103	70	3	298	397	22	122	0.10	41.6
sp|Q4VXU2|PAP1L_HUMAN	tr|A0A452F799|A0A452F799_CAPHI	58.989	356	145	1	15	369	22	377	7.94e-141	419
sp|Q4VXU2|PAP1L_HUMAN	tr|A0A452F799|A0A452F799_CAPHI	35.484	279	157	7	103	376	22	282	2.16e-37	148
sp|Q4VXU2|PAP1L_HUMAN	tr|A0A452F799|A0A452F799_CAPHI	27.568	185	115	3	10	177	198	380	6.78e-14	79.3
sp|Q4VXU2|PAP1L_HUMAN	tr|A0A452F799|A0A452F799_CAPHI	29.902	204	112	4	195	386	22	206	6.54e-13	76.6
sp|Q4VXU2|PAP1L_HUMAN	tr|A0A452F799|A0A452F799_CAPHI	26.882	93	65	2	298	387	22	114	0.46	39.3
sp|Q4VXU2|PAP1L_HUMAN	tr|E2BFZ7|E2BFZ7_HARSA	45.009	571	242	13	90	610	2	550	3.24e-140	424
sp|Q4VXU2|PAP1L_HUMAN	tr|E2BFZ7|E2BFZ7_HARSA	58.710	310	99	3	1	282	1	309	3.21e-120	372
sp|Q4VXU2|PAP1L_HUMAN	sp|P42731|PABP2_ARATH	47.973	444	208	8	3	438	28	456	4.57e-139	423
sp|Q4VXU2|PAP1L_HUMAN	sp|P42731|PABP2_ARATH	50.000	80	36	1	530	605	537	616	1.98e-12	76.3
sp|Q4VXU2|PAP1L_HUMAN	tr|L5L871|L5L871_PTEAL	58.146	356	139	2	15	369	22	368	2.73e-138	412
sp|Q4VXU2|PAP1L_HUMAN	tr|L5L871|L5L871_PTEAL	34.050	279	152	8	103	376	22	273	3.58e-33	136
sp|Q4VXU2|PAP1L_HUMAN	tr|L5L871|L5L871_PTEAL	30.612	196	112	4	195	386	22	197	2.86e-13	77.4
sp|Q4VXU2|PAP1L_HUMAN	tr|L5L871|L5L871_PTEAL	25.263	190	113	3	10	177	189	371	6.77e-13	76.3
sp|Q4VXU2|PAP1L_HUMAN	tr|L5L871|L5L871_PTEAL	26.882	93	65	2	298	387	22	114	0.58	38.9
sp|Q4VXU2|PAP1L_HUMAN	tr|B8AL31|B8AL31_ORYSI	38.574	617	336	12	3	601	30	621	1.97e-134	412
sp|Q4VXU2|PAP1L_HUMAN	tr|A0A445E773|A0A445E773_ARAHY	50.129	389	190	3	11	397	17	403	1.42e-129	399
sp|Q4VXU2|PAP1L_HUMAN	tr|A0A445E773|A0A445E773_ARAHY	66.176	68	23	0	534	601	533	600	7.87e-09	64.7
sp|Q4VXU2|PAP1L_HUMAN	tr|A0A445E773|A0A445E773_ARAHY	31.707	82	55	1	8	89	296	376	5.32e-05	52.4
sp|Q4VXU2|PAP1L_HUMAN	tr|A0A2I2YSL3|A0A2I2YSL3_GORGO	43.056	576	200	13	100	607	2	517	5.56e-129	394
sp|Q4VXU2|PAP1L_HUMAN	tr|A0A2I2YSL3|A0A2I2YSL3_GORGO	48.125	320	97	6	11	282	1	299	2.74e-82	273
sp|Q4VXU2|PAP1L_HUMAN	tr|A0A2I2YSL3|A0A2I2YSL3_GORGO	27.320	194	104	3	191	383	1	158	4.09e-10	68.6
sp|Q4VXU2|PAP1L_HUMAN	sp|Q9ZQA8|PABP7_ARATH	39.216	612	304	15	11	604	24	585	4.51e-128	394
sp|Q4VXU2|PAP1L_HUMAN	tr|A0A2I3MDE7|A0A2I3MDE7_PAPAN	56.825	359	94	5	30	388	5	302	7.46e-128	388
sp|Q4VXU2|PAP1L_HUMAN	tr|A0A2I3MDE7|A0A2I3MDE7_PAPAN	35.211	497	234	16	119	607	6	422	1.63e-63	221
sp|Q4VXU2|PAP1L_HUMAN	tr|A0A2I3MDE7|A0A2I3MDE7_PAPAN	24.294	177	105	5	10	186	148	295	2.54e-06	56.2
sp|Q4VXU2|PAP1L_HUMAN	tr|Q5FVZ8|Q5FVZ8_XENTR	77.674	215	48	0	1	215	1	215	2.32e-125	373
sp|Q4VXU2|PAP1L_HUMAN	tr|Q5FVZ8|Q5FVZ8_XENTR	30.531	226	132	6	98	318	10	215	3.34e-26	112
sp|Q4VXU2|PAP1L_HUMAN	tr|Q5FVZ8|Q5FVZ8_XENTR	31.373	204	114	4	192	386	12	198	2.83e-19	92.4
sp|Q4VXU2|PAP1L_HUMAN	tr|A0A2R9BL29|A0A2R9BL29_PANPA	45.255	548	210	15	97	607	10	504	6.13e-125	383
sp|Q4VXU2|PAP1L_HUMAN	tr|A0A2R9BL29|A0A2R9BL29_PANPA	52.961	304	101	7	7	282	8	297	1.02e-89	292
sp|Q4VXU2|PAP1L_HUMAN	tr|A0A2K6A4P1|A0A2K6A4P1_MANLE	56.546	359	93	6	30	388	7	302	1.48e-124	379
sp|Q4VXU2|PAP1L_HUMAN	tr|A0A2K6A4P1|A0A2K6A4P1_MANLE	34.800	500	230	18	119	607	8	422	2.70e-60	212
sp|Q4VXU2|PAP1L_HUMAN	tr|A0A2K6A4P1|A0A2K6A4P1_MANLE	26.554	177	101	5	10	186	148	295	1.15e-08	63.5
sp|Q4VXU2|PAP1L_HUMAN	tr|A0A060Y2X5|A0A060Y2X5_ONCMY	77.315	216	49	0	1	216	1	216	4.85e-123	369
sp|Q4VXU2|PAP1L_HUMAN	tr|A0A060Y2X5|A0A060Y2X5_ONCMY	29.880	251	149	5	184	425	4	236	2.17e-22	102
sp|Q4VXU2|PAP1L_HUMAN	tr|A0A077RZT7|A0A077RZT7_WHEAT	40.451	576	294	13	11	573	24	563	1.07e-122	381
sp|Q4VXU2|PAP1L_HUMAN	tr|A0A077RZT7|A0A077RZT7_WHEAT	32.770	296	174	7	89	382	14	286	1.96e-36	150
sp|Q4VXU2|PAP1L_HUMAN	tr|A0A3B6EAN7|A0A3B6EAN7_WHEAT	46.396	444	229	7	11	450	24	462	6.75e-122	377
sp|Q4VXU2|PAP1L_HUMAN	tr|A0A3B6EAN7|A0A3B6EAN7_WHEAT	29.014	517	301	19	89	573	14	496	4.40e-42	165
sp|Q4VXU2|PAP1L_HUMAN	tr|M0TZ95|M0TZ95_MUSAM	45.414	447	235	8	9	452	23	463	1.36e-121	381
sp|Q4VXU2|PAP1L_HUMAN	tr|M0TZ95|M0TZ95_MUSAM	57.143	84	36	0	531	614	621	704	3.18e-10	69.3
sp|Q4VXU2|PAP1L_HUMAN	tr|M0TT78|M0TT78_MUSAM	37.157	619	325	11	8	608	75	647	1.52e-119	374
sp|Q4VXU2|PAP1L_HUMAN	tr|G1M980|G1M980_AILME	41.301	615	275	20	9	607	9	553	1.36e-117	366
sp|Q4VXU2|PAP1L_HUMAN	tr|A0A3Q1N424|A0A3Q1N424_BOVIN	96.429	168	6	0	1	168	1	168	5.39e-116	347
sp|Q4VXU2|PAP1L_HUMAN	tr|A0A3Q1N424|A0A3Q1N424_BOVIN	35.366	164	97	4	98	259	10	166	2.16e-20	94.0
sp|Q4VXU2|PAP1L_HUMAN	tr|A0A3Q1N424|A0A3Q1N424_BOVIN	32.386	176	100	3	190	363	10	168	8.85e-19	89.4
sp|Q4VXU2|PAP1L_HUMAN	tr|A0A3Q1N424|A0A3Q1N424_BOVIN	28.283	99	68	2	291	386	8	106	8.61e-04	46.2
sp|Q4VXU2|PAP1L_HUMAN	tr|A0A2K6TJ56|A0A2K6TJ56_SAIBB	45.330	439	135	8	26	458	1	340	1.19e-112	348
sp|Q4VXU2|PAP1L_HUMAN	tr|A0A2K6TJ56|A0A2K6TJ56_SAIBB	28.994	507	182	16	152	607	29	408	2.69e-40	157
sp|Q4VXU2|PAP1L_HUMAN	tr|A0A2K6TJ56|A0A2K6TJ56_SAIBB	25.185	135	70	5	10	121	132	258	0.001	47.4
sp|Q4VXU2|PAP1L_HUMAN	tr|A0A3B6GNC0|A0A3B6GNC0_WHEAT	46.210	409	198	6	11	418	24	411	2.45e-112	348
sp|Q4VXU2|PAP1L_HUMAN	tr|A0A3B6GNC0|A0A3B6GNC0_WHEAT	31.757	296	170	7	89	382	14	279	4.34e-34	140
sp|Q4VXU2|PAP1L_HUMAN	tr|A0A445CB71|A0A445CB71_ARAHY	56.623	302	128	3	85	384	1	301	2.49e-112	351
sp|Q4VXU2|PAP1L_HUMAN	tr|A0A445CB71|A0A445CB71_ARAHY	32.872	289	177	4	11	283	15	302	9.82e-43	166
sp|Q4VXU2|PAP1L_HUMAN	tr|A0A445CB71|A0A445CB71_ARAHY	41.117	197	104	2	191	386	15	200	1.50e-37	152
sp|Q4VXU2|PAP1L_HUMAN	tr|A0A445CB71|A0A445CB71_ARAHY	31.343	201	120	4	10	193	106	305	5.27e-20	99.8
sp|Q4VXU2|PAP1L_HUMAN	tr|A0A445CB71|A0A445CB71_ARAHY	49.275	69	35	0	533	601	446	514	4.85e-11	71.6
sp|Q4VXU2|PAP1L_HUMAN	tr|A0A2K6TDK7|A0A2K6TDK7_SAIBB	69.362	235	72	0	26	260	1	235	4.67e-112	347
sp|Q4VXU2|PAP1L_HUMAN	tr|A0A2K6TDK7|A0A2K6TDK7_SAIBB	34.167	360	157	7	123	438	10	333	1.49e-47	177
sp|Q4VXU2|PAP1L_HUMAN	tr|A0A2K6TDK7|A0A2K6TDK7_SAIBB	32.719	434	222	14	215	608	10	413	1.51e-40	158
sp|Q4VXU2|PAP1L_HUMAN	tr|A0A2K6TDK7|A0A2K6TDK7_SAIBB	36.478	159	90	4	10	160	73	228	6.28e-21	101
sp|Q4VXU2|PAP1L_HUMAN	sp|F4HT49|PABP1_ARATH	44.493	454	216	9	12	442	33	473	2.84e-108	339
sp|Q4VXU2|PAP1L_HUMAN	sp|F4HT49|PABP1_ARATH	29.046	241	140	8	176	405	17	237	4.72e-14	80.9
sp|Q4VXU2|PAP1L_HUMAN	sp|F4HT49|PABP1_ARATH	27.523	109	65	3	265	370	14	111	0.12	41.2
sp|Q4VXU2|PAP1L_HUMAN	tr|M0SK01|M0SK01_MUSAM	46.032	378	198	4	9	382	29	404	1.75e-106	334
sp|Q4VXU2|PAP1L_HUMAN	tr|M0SK01|M0SK01_MUSAM	36.177	293	158	7	101	385	33	304	2.26e-40	159
sp|Q4VXU2|PAP1L_HUMAN	tr|M0SK01|M0SK01_MUSAM	33.219	292	177	4	10	284	118	408	5.21e-36	146
sp|Q4VXU2|PAP1L_HUMAN	tr|M0SK01|M0SK01_MUSAM	33.981	206	113	6	12	200	213	412	2.24e-22	106
sp|Q4VXU2|PAP1L_HUMAN	tr|A0A2Y9MZ39|A0A2Y9MZ39_DELLE	69.565	207	59	1	3	205	2	208	1.62e-102	314
sp|Q4VXU2|PAP1L_HUMAN	tr|A0A2Y9MZ39|A0A2Y9MZ39_DELLE	30.601	183	112	5	98	275	13	185	2.52e-18	89.4
sp|Q4VXU2|PAP1L_HUMAN	tr|A0A2Y9MZ39|A0A2Y9MZ39_DELLE	29.787	188	113	3	191	376	14	184	9.19e-16	82.0
sp|Q4VXU2|PAP1L_HUMAN	tr|G3MYW4|G3MYW4_BOVIN	69.903	206	61	1	2	206	2	207	2.37e-102	313
sp|Q4VXU2|PAP1L_HUMAN	tr|G3MYW4|G3MYW4_BOVIN	30.601	183	112	5	98	275	11	183	3.50e-18	89.0
sp|Q4VXU2|PAP1L_HUMAN	tr|G3MYW4|G3MYW4_BOVIN	29.947	187	112	3	192	376	13	182	1.10e-15	81.6
sp|Q4VXU2|PAP1L_HUMAN	tr|G3MZ94|G3MZ94_BOVIN	70.854	199	58	0	8	206	12	210	3.03e-102	313
sp|Q4VXU2|PAP1L_HUMAN	tr|G3MZ94|G3MZ94_BOVIN	30.601	183	112	5	98	275	14	186	1.71e-18	90.1
sp|Q4VXU2|PAP1L_HUMAN	tr|G3MZ94|G3MZ94_BOVIN	29.947	187	112	3	192	376	16	185	4.25e-16	82.8
sp|Q4VXU2|PAP1L_HUMAN	tr|A0A2Y9TBA9|A0A2Y9TBA9_PHYMC	70.854	199	58	0	8	206	7	205	5.41e-102	313
sp|Q4VXU2|PAP1L_HUMAN	tr|A0A2Y9TBA9|A0A2Y9TBA9_PHYMC	30.601	183	112	5	98	275	9	181	2.42e-18	89.4
sp|Q4VXU2|PAP1L_HUMAN	tr|A0A2Y9TBA9|A0A2Y9TBA9_PHYMC	29.787	188	113	3	191	376	10	180	7.83e-16	82.0
sp|Q4VXU2|PAP1L_HUMAN	tr|A0A2Y9TBA9|A0A2Y9TBA9_PHYMC	26.364	110	76	3	291	397	7	114	0.003	45.1
sp|Q4VXU2|PAP1L_HUMAN	tr|A0A2Y9DS78|A0A2Y9DS78_TRIMA	71.066	197	57	0	10	206	1	197	1.04e-101	311
sp|Q4VXU2|PAP1L_HUMAN	tr|A0A2Y9DS78|A0A2Y9DS78_TRIMA	30.055	183	113	5	98	275	1	173	8.51e-18	87.4
sp|Q4VXU2|PAP1L_HUMAN	tr|A0A2Y9DS78|A0A2Y9DS78_TRIMA	29.947	187	112	3	192	376	3	172	8.30e-16	81.6
sp|Q4VXU2|PAP1L_HUMAN	tr|A0A384DNF9|A0A384DNF9_URSMA	71.066	197	57	0	10	206	1	197	1.56e-101	311
sp|Q4VXU2|PAP1L_HUMAN	tr|A0A384DNF9|A0A384DNF9_URSMA	30.601	183	112	5	98	275	1	173	2.51e-18	89.0
sp|Q4VXU2|PAP1L_HUMAN	tr|A0A384DNF9|A0A384DNF9_URSMA	29.947	187	112	3	192	376	3	172	1.00e-15	81.6
sp|Q4VXU2|PAP1L_HUMAN	tr|A0A2U3V5Y4|A0A2U3V5Y4_TURTR	71.066	197	57	0	10	206	1	197	1.56e-101	311
sp|Q4VXU2|PAP1L_HUMAN	tr|A0A2U3V5Y4|A0A2U3V5Y4_TURTR	30.601	183	112	5	98	275	1	173	2.51e-18	89.0
sp|Q4VXU2|PAP1L_HUMAN	tr|A0A2U3V5Y4|A0A2U3V5Y4_TURTR	29.947	187	112	3	192	376	3	172	1.00e-15	81.6
sp|Q4VXU2|PAP1L_HUMAN	tr|A0A1U7U175|A0A1U7U175_TARSY	71.066	197	57	0	10	206	1	197	1.56e-101	311
sp|Q4VXU2|PAP1L_HUMAN	tr|A0A1U7U175|A0A1U7U175_TARSY	30.601	183	112	5	98	275	1	173	2.51e-18	89.0
sp|Q4VXU2|PAP1L_HUMAN	tr|A0A1U7U175|A0A1U7U175_TARSY	29.947	187	112	3	192	376	3	172	1.00e-15	81.6
sp|Q4VXU2|PAP1L_HUMAN	tr|I3LVS9|I3LVS9_PIG	71.066	197	57	0	10	206	1	197	1.56e-101	311
sp|Q4VXU2|PAP1L_HUMAN	tr|I3LVS9|I3LVS9_PIG	30.601	183	112	5	98	275	1	173	2.51e-18	89.0
sp|Q4VXU2|PAP1L_HUMAN	tr|I3LVS9|I3LVS9_PIG	29.947	187	112	3	192	376	3	172	1.00e-15	81.6
sp|Q4VXU2|PAP1L_HUMAN	tr|G1SHT6|G1SHT6_RABIT	71.066	197	57	0	10	206	1	197	1.56e-101	311
sp|Q4VXU2|PAP1L_HUMAN	tr|G1SHT6|G1SHT6_RABIT	30.601	183	112	5	98	275	1	173	2.51e-18	89.0
sp|Q4VXU2|PAP1L_HUMAN	tr|G1SHT6|G1SHT6_RABIT	29.947	187	112	3	192	376	3	172	1.00e-15	81.6
sp|Q4VXU2|PAP1L_HUMAN	tr|A0A2U3X2Z0|A0A2U3X2Z0_ODORO	71.066	197	57	0	10	206	1	197	1.56e-101	311
sp|Q4VXU2|PAP1L_HUMAN	tr|A0A2U3X2Z0|A0A2U3X2Z0_ODORO	30.601	183	112	5	98	275	1	173	2.51e-18	89.0
sp|Q4VXU2|PAP1L_HUMAN	tr|A0A2U3X2Z0|A0A2U3X2Z0_ODORO	29.947	187	112	3	192	376	3	172	1.00e-15	81.6
sp|Q4VXU2|PAP1L_HUMAN	tr|A0A2U3XQL8|A0A2U3XQL8_LEPWE	71.066	197	57	0	10	206	1	197	1.56e-101	311
sp|Q4VXU2|PAP1L_HUMAN	tr|A0A2U3XQL8|A0A2U3XQL8_LEPWE	30.601	183	112	5	98	275	1	173	2.51e-18	89.0
sp|Q4VXU2|PAP1L_HUMAN	tr|A0A2U3XQL8|A0A2U3XQL8_LEPWE	29.947	187	112	3	192	376	3	172	1.00e-15	81.6
sp|Q4VXU2|PAP1L_HUMAN	tr|A0A2I2UX97|A0A2I2UX97_FELCA	71.066	197	57	0	10	206	1	197	1.56e-101	311
sp|Q4VXU2|PAP1L_HUMAN	tr|A0A2I2UX97|A0A2I2UX97_FELCA	30.601	183	112	5	98	275	1	173	2.51e-18	89.0
sp|Q4VXU2|PAP1L_HUMAN	tr|A0A2I2UX97|A0A2I2UX97_FELCA	29.947	187	112	3	192	376	3	172	1.00e-15	81.6
sp|Q4VXU2|PAP1L_HUMAN	tr|A0A452E6X4|A0A452E6X4_CAPHI	71.066	197	57	0	10	206	1	197	1.56e-101	311
sp|Q4VXU2|PAP1L_HUMAN	tr|A0A452E6X4|A0A452E6X4_CAPHI	30.601	183	112	5	98	275	1	173	2.51e-18	89.0
sp|Q4VXU2|PAP1L_HUMAN	tr|A0A452E6X4|A0A452E6X4_CAPHI	29.947	187	112	3	192	376	3	172	1.00e-15	81.6
sp|Q4VXU2|PAP1L_HUMAN	tr|D2I8K8|D2I8K8_AILME	71.066	197	57	0	10	206	1	197	1.56e-101	311
sp|Q4VXU2|PAP1L_HUMAN	tr|D2I8K8|D2I8K8_AILME	30.601	183	112	5	98	275	1	173	2.51e-18	89.0
sp|Q4VXU2|PAP1L_HUMAN	tr|D2I8K8|D2I8K8_AILME	29.947	187	112	3	192	376	3	172	1.00e-15	81.6
sp|Q4VXU2|PAP1L_HUMAN	tr|H0XPU6|H0XPU6_OTOGA	71.066	197	57	0	10	206	1	197	1.88e-101	311
sp|Q4VXU2|PAP1L_HUMAN	tr|H0XPU6|H0XPU6_OTOGA	30.601	183	112	5	98	275	1	173	3.17e-18	89.0
sp|Q4VXU2|PAP1L_HUMAN	tr|H0XPU6|H0XPU6_OTOGA	29.947	187	112	3	192	376	3	172	1.11e-15	81.3
sp|Q4VXU2|PAP1L_HUMAN	tr|F6VG87|F6VG87_HORSE	71.066	197	57	0	10	206	1	197	1.88e-101	311
sp|Q4VXU2|PAP1L_HUMAN	tr|F6VG87|F6VG87_HORSE	30.601	183	112	5	98	275	1	173	3.17e-18	89.0
sp|Q4VXU2|PAP1L_HUMAN	tr|F6VG87|F6VG87_HORSE	29.947	187	112	3	192	376	3	172	1.11e-15	81.3
sp|Q4VXU2|PAP1L_HUMAN	tr|A0A2K6K6L6|A0A2K6K6L6_RHIBE	71.066	197	57	0	10	206	1	197	2.13e-101	311
sp|Q4VXU2|PAP1L_HUMAN	tr|A0A2K6K6L6|A0A2K6K6L6_RHIBE	30.601	183	112	5	98	275	1	173	4.52e-18	88.2
sp|Q4VXU2|PAP1L_HUMAN	tr|A0A2K6K6L6|A0A2K6K6L6_RHIBE	29.947	187	112	3	192	376	3	172	1.78e-15	80.9
sp|Q4VXU2|PAP1L_HUMAN	tr|H2PW12|H2PW12_PONAB	71.066	197	57	0	10	206	1	197	2.13e-101	311
sp|Q4VXU2|PAP1L_HUMAN	tr|H2PW12|H2PW12_PONAB	30.601	183	112	5	98	275	1	173	4.52e-18	88.2
sp|Q4VXU2|PAP1L_HUMAN	tr|H2PW12|H2PW12_PONAB	29.947	187	112	3	192	376	3	172	1.78e-15	80.9
sp|Q4VXU2|PAP1L_HUMAN	tr|A0A096NPZ8|A0A096NPZ8_PAPAN	71.066	197	57	0	10	206	1	197	2.13e-101	311
sp|Q4VXU2|PAP1L_HUMAN	tr|A0A096NPZ8|A0A096NPZ8_PAPAN	30.601	183	112	5	98	275	1	173	4.52e-18	88.2
sp|Q4VXU2|PAP1L_HUMAN	tr|A0A096NPZ8|A0A096NPZ8_PAPAN	29.947	187	112	3	192	376	3	172	1.78e-15	80.9
sp|Q4VXU2|PAP1L_HUMAN	tr|A0A2J8PX07|A0A2J8PX07_PANTR	71.066	197	57	0	10	206	1	197	2.13e-101	311
sp|Q4VXU2|PAP1L_HUMAN	tr|A0A2J8PX07|A0A2J8PX07_PANTR	30.601	183	112	5	98	275	1	173	4.52e-18	88.2
sp|Q4VXU2|PAP1L_HUMAN	tr|A0A2J8PX07|A0A2J8PX07_PANTR	29.947	187	112	3	192	376	3	172	1.78e-15	80.9
sp|Q4VXU2|PAP1L_HUMAN	tr|A0A2R8ZDB5|A0A2R8ZDB5_PANPA	71.066	197	57	0	10	206	1	197	2.13e-101	311
sp|Q4VXU2|PAP1L_HUMAN	tr|A0A2R8ZDB5|A0A2R8ZDB5_PANPA	30.601	183	112	5	98	275	1	173	4.52e-18	88.2
sp|Q4VXU2|PAP1L_HUMAN	tr|A0A2R8ZDB5|A0A2R8ZDB5_PANPA	29.947	187	112	3	192	376	3	172	1.78e-15	80.9
sp|Q4VXU2|PAP1L_HUMAN	tr|G1S936|G1S936_NOMLE	71.066	197	57	0	10	206	1	197	2.13e-101	311
sp|Q4VXU2|PAP1L_HUMAN	tr|G1S936|G1S936_NOMLE	30.601	183	112	5	98	275	1	173	4.52e-18	88.2
sp|Q4VXU2|PAP1L_HUMAN	tr|G1S936|G1S936_NOMLE	29.947	187	112	3	192	376	3	172	1.78e-15	80.9
sp|Q4VXU2|PAP1L_HUMAN	tr|A0A2K5XUU4|A0A2K5XUU4_MANLE	71.066	197	57	0	10	206	1	197	2.13e-101	311
sp|Q4VXU2|PAP1L_HUMAN	tr|A0A2K5XUU4|A0A2K5XUU4_MANLE	30.601	183	112	5	98	275	1	173	4.52e-18	88.2
sp|Q4VXU2|PAP1L_HUMAN	tr|A0A2K5XUU4|A0A2K5XUU4_MANLE	29.947	187	112	3	192	376	3	172	1.78e-15	80.9
sp|Q4VXU2|PAP1L_HUMAN	tr|F6ZW34|F6ZW34_MACMU	71.066	197	57	0	10	206	1	197	2.13e-101	311
sp|Q4VXU2|PAP1L_HUMAN	tr|F6ZW34|F6ZW34_MACMU	30.601	183	112	5	98	275	1	173	4.52e-18	88.2
sp|Q4VXU2|PAP1L_HUMAN	tr|F6ZW34|F6ZW34_MACMU	29.947	187	112	3	192	376	3	172	1.78e-15	80.9
sp|Q4VXU2|PAP1L_HUMAN	tr|I3N6E0|I3N6E0_ICTTR	71.066	197	57	0	10	206	1	197	2.13e-101	311
sp|Q4VXU2|PAP1L_HUMAN	tr|I3N6E0|I3N6E0_ICTTR	30.601	183	112	5	98	275	1	173	2.44e-18	89.0
sp|Q4VXU2|PAP1L_HUMAN	tr|I3N6E0|I3N6E0_ICTTR	29.947	187	112	3	192	376	3	172	8.79e-16	81.6
sp|Q4VXU2|PAP1L_HUMAN	sp|Q5JQF8|PAP1M_HUMAN	71.066	197	57	0	10	206	1	197	2.13e-101	311
sp|Q4VXU2|PAP1L_HUMAN	sp|Q5JQF8|PAP1M_HUMAN	30.601	183	112	5	98	275	1	173	4.52e-18	88.2
sp|Q4VXU2|PAP1L_HUMAN	sp|Q5JQF8|PAP1M_HUMAN	29.947	187	112	3	192	376	3	172	1.78e-15	80.9
sp|Q4VXU2|PAP1L_HUMAN	tr|G3SED4|G3SED4_GORGO	71.066	197	57	0	10	206	1	197	2.13e-101	311
sp|Q4VXU2|PAP1L_HUMAN	tr|G3SED4|G3SED4_GORGO	30.601	183	112	5	98	275	1	173	4.52e-18	88.2
sp|Q4VXU2|PAP1L_HUMAN	tr|G3SED4|G3SED4_GORGO	29.947	187	112	3	192	376	3	172	1.78e-15	80.9
sp|Q4VXU2|PAP1L_HUMAN	tr|A0A0D9SAK1|A0A0D9SAK1_CHLSB	71.066	197	57	0	10	206	1	197	2.13e-101	311
sp|Q4VXU2|PAP1L_HUMAN	tr|A0A0D9SAK1|A0A0D9SAK1_CHLSB	30.601	183	112	5	98	275	1	173	4.52e-18	88.2
sp|Q4VXU2|PAP1L_HUMAN	tr|A0A0D9SAK1|A0A0D9SAK1_CHLSB	29.947	187	112	3	192	376	3	172	1.78e-15	80.9
sp|Q4VXU2|PAP1L_HUMAN	tr|A0A2K5NUG0|A0A2K5NUG0_CERAT	71.066	197	57	0	10	206	1	197	2.13e-101	311
sp|Q4VXU2|PAP1L_HUMAN	tr|A0A2K5NUG0|A0A2K5NUG0_CERAT	30.601	183	112	5	98	275	1	173	4.52e-18	88.2
sp|Q4VXU2|PAP1L_HUMAN	tr|A0A2K5NUG0|A0A2K5NUG0_CERAT	29.947	187	112	3	192	376	3	172	1.78e-15	80.9
sp|Q4VXU2|PAP1L_HUMAN	tr|U3ELG1|U3ELG1_CALJA	71.066	197	57	0	10	206	1	197	2.13e-101	311
sp|Q4VXU2|PAP1L_HUMAN	tr|U3ELG1|U3ELG1_CALJA	30.601	183	112	5	98	275	1	173	4.52e-18	88.2
sp|Q4VXU2|PAP1L_HUMAN	tr|U3ELG1|U3ELG1_CALJA	29.947	187	112	3	192	376	3	172	1.78e-15	80.9
sp|Q4VXU2|PAP1L_HUMAN	tr|A0A2K5C333|A0A2K5C333_AOTNA	71.066	197	57	0	10	206	1	197	2.13e-101	311
sp|Q4VXU2|PAP1L_HUMAN	tr|A0A2K5C333|A0A2K5C333_AOTNA	30.601	183	112	5	98	275	1	173	4.52e-18	88.2
sp|Q4VXU2|PAP1L_HUMAN	tr|A0A2K5C333|A0A2K5C333_AOTNA	29.947	187	112	3	192	376	3	172	1.78e-15	80.9
sp|Q4VXU2|PAP1L_HUMAN	tr|A0A2K6GN08|A0A2K6GN08_PROCO	71.066	197	57	0	10	206	1	197	2.48e-101	311
sp|Q4VXU2|PAP1L_HUMAN	tr|A0A2K6GN08|A0A2K6GN08_PROCO	30.601	183	112	5	98	275	1	173	3.32e-18	88.6
sp|Q4VXU2|PAP1L_HUMAN	tr|A0A2K6GN08|A0A2K6GN08_PROCO	29.947	187	112	3	192	376	3	172	1.11e-15	81.3
sp|Q4VXU2|PAP1L_HUMAN	tr|W5P7G2|W5P7G2_SHEEP	71.066	197	57	0	10	206	1	197	3.11e-101	310
sp|Q4VXU2|PAP1L_HUMAN	tr|W5P7G2|W5P7G2_SHEEP	30.601	183	112	5	98	275	1	173	4.43e-18	88.2
sp|Q4VXU2|PAP1L_HUMAN	tr|W5P7G2|W5P7G2_SHEEP	29.947	187	112	3	192	376	3	172	1.73e-15	80.9
sp|Q4VXU2|PAP1L_HUMAN	tr|A0A452DS83|A0A452DS83_CAPHI	71.066	197	57	0	10	206	1	197	3.11e-101	310
sp|Q4VXU2|PAP1L_HUMAN	tr|A0A452DS83|A0A452DS83_CAPHI	30.601	183	112	5	98	275	1	173	4.43e-18	88.2
sp|Q4VXU2|PAP1L_HUMAN	tr|A0A452DS83|A0A452DS83_CAPHI	29.947	187	112	3	192	376	3	172	1.73e-15	80.9
sp|Q4VXU2|PAP1L_HUMAN	tr|G5AZC2|G5AZC2_HETGA	71.429	196	56	0	10	205	1	196	1.28e-100	309
sp|Q4VXU2|PAP1L_HUMAN	tr|G5AZC2|G5AZC2_HETGA	30.601	183	112	5	98	275	1	173	2.88e-18	89.0
sp|Q4VXU2|PAP1L_HUMAN	tr|G5AZC2|G5AZC2_HETGA	29.947	187	112	3	192	376	3	172	1.02e-15	81.6
sp|Q4VXU2|PAP1L_HUMAN	tr|A0A091DY96|A0A091DY96_FUKDA	70.558	197	58	0	10	206	1	197	1.44e-100	309
sp|Q4VXU2|PAP1L_HUMAN	tr|A0A091DY96|A0A091DY96_FUKDA	30.601	183	112	5	98	275	1	173	2.77e-18	89.0
sp|Q4VXU2|PAP1L_HUMAN	tr|A0A091DY96|A0A091DY96_FUKDA	29.947	187	112	3	192	376	3	172	8.87e-16	81.6
sp|Q4VXU2|PAP1L_HUMAN	tr|H0W3H4|H0W3H4_CAVPO	70.558	197	58	0	10	206	1	197	1.44e-100	309
sp|Q4VXU2|PAP1L_HUMAN	tr|H0W3H4|H0W3H4_CAVPO	30.601	183	112	5	98	275	1	173	2.77e-18	89.0
sp|Q4VXU2|PAP1L_HUMAN	tr|H0W3H4|H0W3H4_CAVPO	29.947	187	112	3	192	376	3	172	8.87e-16	81.6
sp|Q4VXU2|PAP1L_HUMAN	tr|G3TN89|G3TN89_LOXAF	71.429	196	56	0	11	206	2	197	1.71e-100	308
sp|Q4VXU2|PAP1L_HUMAN	tr|G3TN89|G3TN89_LOXAF	30.055	183	113	5	98	275	1	173	1.40e-17	87.0
sp|Q4VXU2|PAP1L_HUMAN	tr|G3TN89|G3TN89_LOXAF	29.947	187	112	3	192	376	3	172	7.26e-16	82.0
sp|Q4VXU2|PAP1L_HUMAN	tr|G3TN89|G3TN89_LOXAF	32.877	73	47	1	10	82	89	159	0.004	44.7
sp|Q4VXU2|PAP1L_HUMAN	tr|A0A1S3GTD3|A0A1S3GTD3_DIPOR	70.558	197	58	0	10	206	1	197	2.36e-100	308
sp|Q4VXU2|PAP1L_HUMAN	tr|A0A1S3GTD3|A0A1S3GTD3_DIPOR	30.601	183	112	5	98	275	1	173	8.84e-18	87.4
sp|Q4VXU2|PAP1L_HUMAN	tr|A0A1S3GTD3|A0A1S3GTD3_DIPOR	29.947	187	112	3	192	376	3	172	1.65e-15	80.9
sp|Q4VXU2|PAP1L_HUMAN	tr|A0A2U3X8W5|A0A2U3X8W5_LEPWE	58.472	301	101	7	326	607	1	296	3.49e-100	312
sp|Q4VXU2|PAP1L_HUMAN	tr|A0A2U3X8W5|A0A2U3X8W5_LEPWE	47.273	55	29	0	228	282	5	59	8.56e-06	53.9
sp|Q4VXU2|PAP1L_HUMAN	tr|A0A2U3X8W5|A0A2U3X8W5_LEPWE	33.871	62	34	1	137	198	7	61	0.011	44.3
sp|Q4VXU2|PAP1L_HUMAN	tr|L5JPU8|L5JPU8_PTEAL	71.795	195	55	0	10	204	1	195	8.07e-100	307
sp|Q4VXU2|PAP1L_HUMAN	tr|L5JPU8|L5JPU8_PTEAL	30.601	183	112	5	98	275	1	173	2.49e-18	89.0
sp|Q4VXU2|PAP1L_HUMAN	tr|L5JPU8|L5JPU8_PTEAL	30.319	188	112	3	191	376	2	172	2.66e-16	83.2
sp|Q4VXU2|PAP1L_HUMAN	tr|A0A2K5ULZ5|A0A2K5ULZ5_MACFA	70.707	198	57	1	10	206	1	198	1.15e-99	306
sp|Q4VXU2|PAP1L_HUMAN	tr|A0A2K5ULZ5|A0A2K5ULZ5_MACFA	30.435	184	112	6	98	275	1	174	1.80e-16	83.6
sp|Q4VXU2|PAP1L_HUMAN	tr|A0A2K5ULZ5|A0A2K5ULZ5_MACFA	29.787	188	112	4	192	376	3	173	7.22e-14	76.3
sp|Q4VXU2|PAP1L_HUMAN	tr|F1RPL9|F1RPL9_PIG	71.212	198	57	0	8	205	256	453	5.36e-99	314
sp|Q4VXU2|PAP1L_HUMAN	tr|F1RPL9|F1RPL9_PIG	30.556	180	116	4	98	275	258	430	7.73e-19	95.5
sp|Q4VXU2|PAP1L_HUMAN	tr|F1RPL9|F1RPL9_PIG	29.630	189	114	3	190	376	258	429	7.62e-16	86.3
sp|Q4VXU2|PAP1L_HUMAN	tr|A0A1S3WFI3|A0A1S3WFI3_ERIEU	69.697	198	60	0	8	205	176	373	1.20e-98	310
sp|Q4VXU2|PAP1L_HUMAN	tr|A0A1S3WFI3|A0A1S3WFI3_ERIEU	31.694	183	110	5	98	275	178	350	1.38e-17	90.5
sp|Q4VXU2|PAP1L_HUMAN	tr|A0A1S3WFI3|A0A1S3WFI3_ERIEU	29.630	189	114	3	190	376	178	349	8.68e-15	82.0
sp|Q4VXU2|PAP1L_HUMAN	tr|A0A1S3WFI3|A0A1S3WFI3_ERIEU	25.455	110	77	3	291	397	176	283	0.36	39.7
sp|Q4VXU2|PAP1L_HUMAN	sp|O04319|PABP6_ARATH	43.571	420	215	8	10	423	20	423	2.86e-98	315
sp|Q4W4Y0|CN028_HUMAN	sp|Q4W4Y0|CN028_HUMAN	100.000	310	0	0	1	310	1	310	0.0	649
sp|Q4W4Y0|CN028_HUMAN	tr|H2NL46|H2NL46_PONAB	99.355	310	2	0	1	310	1	310	0.0	644
sp|Q4W4Y0|CN028_HUMAN	tr|H2Q882|H2Q882_PANTR	99.355	310	2	0	1	310	1	310	0.0	644
sp|Q4W4Y0|CN028_HUMAN	tr|A0A2I2ZD04|A0A2I2ZD04_GORGO	99.355	310	2	0	1	310	1	310	0.0	644
sp|Q4W4Y0|CN028_HUMAN	tr|A0A2R9AWQ4|A0A2R9AWQ4_PANPA	99.032	310	3	0	1	310	1	310	0.0	642
sp|Q4W4Y0|CN028_HUMAN	tr|A0A2K6STW8|A0A2K6STW8_SAIBB	99.032	310	3	0	1	310	1	310	0.0	640
sp|Q4W4Y0|CN028_HUMAN	tr|A0A0D9RS59|A0A0D9RS59_CHLSB	98.710	310	4	0	1	310	49	358	0.0	640
sp|Q4W4Y0|CN028_HUMAN	tr|U3BFN9|U3BFN9_CALJA	99.032	310	3	0	1	310	1	310	0.0	640
sp|Q4W4Y0|CN028_HUMAN	tr|A0A2K5E3U2|A0A2K5E3U2_AOTNA	99.032	310	3	0	1	310	1	310	0.0	640
sp|Q4W4Y0|CN028_HUMAN	tr|A0A096NUQ9|A0A096NUQ9_PAPAN	98.710	310	4	0	1	310	1	310	0.0	640
sp|Q4W4Y0|CN028_HUMAN	tr|A0A2K5XYW5|A0A2K5XYW5_MANLE	98.710	310	4	0	1	310	1	310	0.0	640
sp|Q4W4Y0|CN028_HUMAN	tr|A0A1D5QHD5|A0A1D5QHD5_MACMU	98.710	310	4	0	1	310	1	310	0.0	640
sp|Q4W4Y0|CN028_HUMAN	tr|G7PA58|G7PA58_MACFA	98.710	310	4	0	1	310	1	310	0.0	640
sp|Q4W4Y0|CN028_HUMAN	tr|A0A2K5LXS2|A0A2K5LXS2_CERAT	98.710	310	4	0	1	310	1	310	0.0	640
sp|Q4W4Y0|CN028_HUMAN	tr|F7DJ97|F7DJ97_HORSE	98.065	310	6	0	1	310	17	326	0.0	639
sp|Q4W4Y0|CN028_HUMAN	tr|G1QW77|G1QW77_NOMLE	98.387	310	5	0	1	310	1	310	0.0	639
sp|Q4W4Y0|CN028_HUMAN	tr|A0A091DH15|A0A091DH15_FUKDA	97.742	310	7	0	1	310	1	310	0.0	637
sp|Q4W4Y0|CN028_HUMAN	tr|W5PGY6|W5PGY6_SHEEP	98.065	310	6	0	1	310	1	310	0.0	637
sp|Q4W4Y0|CN028_HUMAN	tr|I3MDE8|I3MDE8_ICTTR	98.387	310	5	0	1	310	1	310	0.0	637
sp|Q4W4Y0|CN028_HUMAN	tr|A0A452DYF1|A0A452DYF1_CAPHI	97.742	310	7	0	1	310	1	310	0.0	635
sp|Q4W4Y0|CN028_HUMAN	tr|L5JZ89|L5JZ89_PTEAL	97.742	310	7	0	1	310	1	310	0.0	635
sp|Q4W4Y0|CN028_HUMAN	tr|E2RS37|E2RS37_CANLF	97.742	310	7	0	1	310	17	326	0.0	635
sp|Q4W4Y0|CN028_HUMAN	tr|F1SIN4|F1SIN4_PIG	97.742	310	7	0	1	310	1	310	0.0	634
sp|Q4W4Y0|CN028_HUMAN	tr|M3VWJ7|M3VWJ7_FELCA	97.742	310	7	0	1	310	34	343	0.0	634
sp|Q4W4Y0|CN028_HUMAN	tr|H0WV75|H0WV75_OTOGA	97.742	310	7	0	1	310	1	310	0.0	634
sp|Q4W4Y0|CN028_HUMAN	tr|A0A1U7QGM8|A0A1U7QGM8_MESAU	98.065	310	6	0	1	310	1	310	0.0	634
sp|Q4W4Y0|CN028_HUMAN	tr|A0A1S3EWB7|A0A1S3EWB7_DIPOR	97.742	310	7	0	1	310	1	310	0.0	634
sp|Q4W4Y0|CN028_HUMAN	tr|A0A384CBW9|A0A384CBW9_URSMA	97.419	310	8	0	1	310	1	310	0.0	633
sp|Q4W4Y0|CN028_HUMAN	tr|G5BUQ3|G5BUQ3_HETGA	97.097	310	9	0	1	310	1	310	0.0	633
sp|Q4W4Y0|CN028_HUMAN	tr|D2I0W5|D2I0W5_AILME	97.419	310	8	0	1	310	1	310	0.0	633
sp|Q4W4Y0|CN028_HUMAN	tr|A0A2U3X735|A0A2U3X735_LEPWE	97.419	310	8	0	1	310	1	310	0.0	632
sp|Q4W4Y0|CN028_HUMAN	tr|A0A2U4AEX9|A0A2U4AEX9_TURTR	97.419	310	8	0	1	310	1	310	0.0	632
sp|Q4W4Y0|CN028_HUMAN	tr|A0A2Y9F2L7|A0A2Y9F2L7_PHYMC	97.419	310	8	0	1	310	1	310	0.0	632
sp|Q4W4Y0|CN028_HUMAN	tr|A0A340Y7F1|A0A340Y7F1_LIPVE	97.419	310	8	0	1	310	1	310	0.0	632
sp|Q4W4Y0|CN028_HUMAN	tr|A0A2Y9NAW9|A0A2Y9NAW9_DELLE	97.419	310	8	0	1	310	1	310	0.0	632
sp|Q4W4Y0|CN028_HUMAN	tr|G3IBJ6|G3IBJ6_CRIGR	97.742	310	7	0	1	310	1	310	0.0	632
sp|Q4W4Y0|CN028_HUMAN	tr|A0A1U7TC29|A0A1U7TC29_TARSY	97.419	310	8	0	1	310	1	310	0.0	631
sp|Q4W4Y0|CN028_HUMAN	tr|A0A2K6G0S3|A0A2K6G0S3_PROCO	97.742	310	7	0	1	310	1	310	0.0	631
sp|Q4W4Y0|CN028_HUMAN	tr|A0A2U3WZC2|A0A2U3WZC2_ODORO	97.097	310	9	0	1	310	1	310	0.0	631
sp|Q4W4Y0|CN028_HUMAN	tr|A0A5F9CLT9|A0A5F9CLT9_RABIT	97.097	310	9	0	1	310	1	310	0.0	630
sp|Q4W4Y0|CN028_HUMAN	tr|A0A286XRZ9|A0A286XRZ9_CAVPO	97.097	310	9	0	1	310	1	310	0.0	629
sp|Q4W4Y0|CN028_HUMAN	tr|A0A2Y9RT40|A0A2Y9RT40_TRIMA	96.774	310	10	0	1	310	11	320	0.0	627
sp|Q4W4Y0|CN028_HUMAN	sp|Q4KL13|CN028_MOUSE	96.452	310	11	0	1	310	1	310	0.0	625
sp|Q4W4Y0|CN028_HUMAN	tr|A0A4X2L717|A0A4X2L717_VOMUR	96.452	310	11	0	1	310	1	310	0.0	625
sp|Q4W4Y0|CN028_HUMAN	tr|A0A1S3A905|A0A1S3A905_ERIEU	94.194	310	18	0	1	310	1	310	0.0	612
sp|Q4W4Y0|CN028_HUMAN	tr|G3TNS2|G3TNS2_LOXAF	94.839	310	15	1	1	310	1	309	0.0	610
sp|Q4W4Y0|CN028_HUMAN	tr|F6SZD7|F6SZD7_ORNAN	93.871	310	19	0	1	310	1	310	0.0	610
sp|Q4W4Y0|CN028_HUMAN	tr|A0A1U8D3T4|A0A1U8D3T4_ALLSI	90.323	310	30	0	1	310	1	310	0.0	590
sp|Q4W4Y0|CN028_HUMAN	sp|Q2KIN3|CN028_BOVIN	88.710	310	5	1	1	310	1	280	0.0	560
sp|Q4W4Y0|CN028_HUMAN	tr|G1NSP3|G1NSP3_MYOLU	87.742	310	8	1	1	310	1	280	0.0	554
sp|Q4W4Y0|CN028_HUMAN	tr|M3XZZ0|M3XZZ0_MUSPF	97.600	250	6	0	1	250	1	250	0.0	518
sp|Q4W4Y0|CN028_HUMAN	tr|A0A5G3L3Q6|A0A5G3L3Q6_XENTR	80.968	310	59	0	1	310	1	310	0.0	515
sp|Q4W4Y0|CN028_HUMAN	tr|A0A1L8F9N4|A0A1L8F9N4_XENLA	79.032	310	65	0	1	310	1	310	7.16e-180	503
sp|Q4W4Y0|CN028_HUMAN	tr|A0A060WU65|A0A060WU65_ONCMY	73.463	309	82	0	2	310	31	339	1.68e-170	481
sp|Q4W4Y0|CN028_HUMAN	tr|A0A1S3NVW7|A0A1S3NVW7_SALSA	73.463	309	82	0	2	310	31	339	2.31e-170	480
sp|Q4W4Y0|CN028_HUMAN	tr|A0A1S3SNS9|A0A1S3SNS9_SALSA	72.816	309	84	0	2	310	31	339	3.01e-170	480
sp|Q4W4Y0|CN028_HUMAN	tr|A0A060WFK2|A0A060WFK2_ONCMY	73.139	309	83	0	2	310	31	339	9.91e-170	479
sp|Q4W4Y0|CN028_HUMAN	tr|A0A3B4U7N2|A0A3B4U7N2_SERDU	73.463	309	82	0	2	310	31	339	7.52e-169	476
sp|Q4W4Y0|CN028_HUMAN	tr|K7FRZ4|K7FRZ4_PELSI	88.000	250	30	0	1	250	1	250	1.65e-166	468
sp|Q4W4Y0|CN028_HUMAN	tr|A0A5G3L563|A0A5G3L563_XENTR	74.194	310	50	1	1	310	1	280	2.78e-160	452
sp|Q4W4Y0|CN028_HUMAN	tr|G3NTC8|G3NTC8_GASAC	69.579	309	94	0	2	310	31	339	2.99e-156	444
sp|Q4W4Y0|CN028_HUMAN	tr|H2U495|H2U495_TAKRU	70.874	309	90	0	2	310	51	359	3.10e-156	445
sp|Q4W4Y0|CN028_HUMAN	tr|A0A5F9CP07|A0A5F9CP07_RABIT	75.000	296	19	2	1	296	1	241	4.96e-156	441
sp|Q4W4Y0|CN028_HUMAN	tr|A0A1L8F090|A0A1L8F090_XENLA	72.691	249	50	2	1	249	1	231	2.11e-127	367
sp|Q4W4Y0|CN028_HUMAN	tr|A0A2K6KBG3|A0A2K6KBG3_RHIBE	99.425	174	1	0	1	174	1	174	3.16e-125	362
sp|Q4W4Y0|CN028_HUMAN	tr|A0A2K6KBG3|A0A2K6KBG3_RHIBE	98.361	61	0	1	250	310	175	234	5.44e-31	121
sp|Q4W4Y0|CN028_HUMAN	tr|A0A151PE34|A0A151PE34_ALLMI	90.123	162	16	0	113	274	1	162	2.87e-107	313
sp|Q4W4Y0|CN028_HUMAN	tr|A0A455CA15|A0A455CA15_PHYMC	24.719	89	67	0	107	195	296	384	1.9	36.2
sp|P30518|V2R_HUMAN	sp|P30518|V2R_HUMAN	100.000	371	0	0	1	371	1	371	0.0	746
sp|P30518|V2R_HUMAN	tr|G3SIA8|G3SIA8_GORGO	100.000	371	0	0	1	371	1	371	0.0	746
sp|P30518|V2R_HUMAN	tr|A0A2J8IM18|A0A2J8IM18_PANTR	99.730	371	1	0	1	371	1	371	0.0	744
sp|P30518|V2R_HUMAN	tr|A0A2R9B7T5|A0A2R9B7T5_PANPA	99.730	371	1	0	1	371	1	371	0.0	744
sp|P30518|V2R_HUMAN	tr|G1RTJ2|G1RTJ2_NOMLE	98.383	371	6	0	1	371	1	371	0.0	732
sp|P30518|V2R_HUMAN	tr|A9CB48|A9CB48_PAPAN	95.687	371	13	1	1	371	1	368	0.0	628
sp|P30518|V2R_HUMAN	tr|A0A2K6AC20|A0A2K6AC20_MANLE	95.687	371	13	1	1	371	1	368	0.0	628
sp|P30518|V2R_HUMAN	tr|A0A2K5MMQ3|A0A2K5MMQ3_CERAT	95.148	371	15	1	1	371	1	368	0.0	624
sp|P30518|V2R_HUMAN	tr|A0A2K6KZL1|A0A2K6KZL1_RHIBE	95.148	371	15	1	1	371	1	368	0.0	622
sp|P30518|V2R_HUMAN	tr|A0A2K5VHN3|A0A2K5VHN3_MACFA	95.148	371	15	1	1	371	1	368	0.0	621
sp|P30518|V2R_HUMAN	tr|B0KWV9|B0KWV9_CALJA	91.644	371	31	0	1	371	1	371	0.0	620
sp|P30518|V2R_HUMAN	tr|A0A5F7ZFB1|A0A5F7ZFB1_MACMU	94.879	371	16	1	1	371	1	368	0.0	619
sp|P30518|V2R_HUMAN	tr|A0A0D9R3F5|A0A0D9R3F5_CHLSB	94.340	371	18	1	1	371	1	368	0.0	615
sp|P30518|V2R_HUMAN	sp|O77808|V2R_CANLF	86.253	371	50	1	1	371	1	370	0.0	615
sp|P30518|V2R_HUMAN	tr|A0A2K5CJR3|A0A2K5CJR3_AOTNA	91.914	371	30	0	1	371	1	371	0.0	600
sp|P30518|V2R_HUMAN	tr|A0A2K6UFF5|A0A2K6UFF5_SAIBB	91.914	371	30	0	1	371	1	371	0.0	595
sp|P30518|V2R_HUMAN	tr|A0A340X591|A0A340X591_LIPVE	86.792	371	49	0	1	371	1	371	0.0	593
sp|P30518|V2R_HUMAN	tr|G1MJH8|G1MJH8_AILME	86.486	370	49	1	2	371	2	370	0.0	590
sp|P30518|V2R_HUMAN	tr|H0XHJ4|H0XHJ4_OTOGA	87.332	371	45	1	1	371	1	369	0.0	589
sp|P30518|V2R_HUMAN	tr|A0A2Y9F2D6|A0A2Y9F2D6_PHYMC	86.253	371	51	0	1	371	1	371	0.0	587
sp|P30518|V2R_HUMAN	tr|G5BQU2|G5BQU2_HETGA	84.906	371	51	2	1	371	1	366	0.0	580
sp|P30518|V2R_HUMAN	tr|I3MBG2|I3MBG2_ICTTR	89.218	371	40	0	1	371	1	371	0.0	576
sp|P30518|V2R_HUMAN	tr|A0A2U3WK48|A0A2U3WK48_ODORO	86.792	371	48	1	1	371	1	370	0.0	576
sp|P30518|V2R_HUMAN	sp|O88721|V2R_MOUSE	87.601	371	46	0	1	371	1	371	0.0	575
sp|P30518|V2R_HUMAN	tr|A0A1U7QVN5|A0A1U7QVN5_MESAU	86.792	371	49	0	1	371	1	371	0.0	570
sp|P30518|V2R_HUMAN	sp|P32307|V2R_PIG	84.054	370	59	0	2	371	1	370	0.0	570
sp|P30518|V2R_HUMAN	tr|H0VM08|H0VM08_CAVPO	83.558	371	56	3	1	371	1	366	0.0	568
sp|P30518|V2R_HUMAN	tr|F6UX08|F6UX08_HORSE	86.792	371	49	0	1	371	1	371	0.0	568
sp|P30518|V2R_HUMAN	sp|P48044|V2R_BOVIN	84.367	371	57	1	1	371	1	370	0.0	566
sp|P30518|V2R_HUMAN	tr|A0A452DK79|A0A452DK79_CAPHI	84.636	371	56	1	1	371	1	370	0.0	565
sp|P30518|V2R_HUMAN	tr|A0A1S3GPH7|A0A1S3GPH7_DIPOR	88.410	371	43	0	1	371	1	371	0.0	565
sp|P30518|V2R_HUMAN	tr|A0A2K6ELY6|A0A2K6ELY6_PROCO	89.459	370	39	0	1	370	1	370	0.0	563
sp|P30518|V2R_HUMAN	tr|G1PPM2|G1PPM2_MYOLU	83.288	371	58	1	1	371	1	367	0.0	563
sp|P30518|V2R_HUMAN	tr|A0A2K6LCK7|A0A2K6LCK7_RHIBE	85.714	371	32	3	1	371	1	350	0.0	561
sp|P30518|V2R_HUMAN	tr|A0A1S3WR11|A0A1S3WR11_ERIEU	84.182	373	55	2	3	371	1	373	0.0	559
sp|P30518|V2R_HUMAN	tr|A0A5F9CFZ2|A0A5F9CFZ2_RABIT	85.714	371	53	0	1	371	79	449	0.0	551
sp|P30518|V2R_HUMAN	tr|M3YC49|M3YC49_MUSPF	83.827	371	59	1	1	371	1	370	0.0	549
sp|P30518|V2R_HUMAN	tr|A0A287B422|A0A287B422_PIG	74.879	414	60	1	2	371	1	414	0.0	545
sp|P30518|V2R_HUMAN	tr|L5KDG0|L5KDG0_PTEAL	86.158	354	45	1	22	371	9	362	0.0	543
sp|P30518|V2R_HUMAN	tr|A0A091E8Z6|A0A091E8Z6_FUKDA	83.102	361	56	2	1	361	119	474	0.0	541
sp|P30518|V2R_HUMAN	tr|M3WF07|M3WF07_FELCA	84.367	371	58	0	1	371	2	372	0.0	539
sp|P30518|V2R_HUMAN	tr|A0A1U7UBU2|A0A1U7UBU2_TARSY	87.805	369	44	1	1	369	1	368	0.0	535
sp|P30518|V2R_HUMAN	tr|G3U149|G3U149_LOXAF	88.012	342	40	1	30	370	29	370	0.0	531
sp|P30518|V2R_HUMAN	tr|A0A2Y9EC76|A0A2Y9EC76_TRIMA	86.721	369	47	2	1	368	1	368	0.0	530
sp|P30518|V2R_HUMAN	tr|G3HSW4|G3HSW4_CRIGR	89.262	298	32	0	74	371	1	298	0.0	520
sp|P30518|V2R_HUMAN	tr|A0A4X2M382|A0A4X2M382_VOMUR	76.316	342	69	3	30	371	4	333	1.09e-167	476
sp|P30518|V2R_HUMAN	tr|W5NTL0|W5NTL0_SHEEP	73.046	371	60	3	1	371	1	331	2.69e-159	454
sp|P30518|V2R_HUMAN	tr|F6W1Z9|F6W1Z9_ORNAN	67.131	359	92	7	30	371	54	403	2.77e-148	429
sp|P30518|V2R_HUMAN	tr|G1KUM9|G1KUM9_ANOCA	60.174	344	123	6	30	371	30	361	2.17e-136	397
sp|P30518|V2R_HUMAN	tr|A0A1L8F1T8|A0A1L8F1T8_XENLA	55.233	344	144	4	30	368	19	357	6.99e-130	381
sp|P30518|V2R_HUMAN	tr|F6VKJ6|F6VKJ6_XENTR	55.942	345	140	7	30	368	23	361	3.24e-128	377
sp|P30518|V2R_HUMAN	tr|A0A5G3K6E1|A0A5G3K6E1_XENTR	55.942	345	140	7	30	368	20	358	5.51e-128	376
sp|P30518|V2R_HUMAN	tr|G3P1J4|G3P1J4_GASAC	54.493	345	144	6	32	369	1	339	3.80e-122	360
sp|P30518|V2R_HUMAN	tr|A0A060X680|A0A060X680_ONCMY	48.116	345	169	5	13	354	2	339	1.48e-107	324
sp|P30518|V2R_HUMAN	tr|A0A1S3P4F2|A0A1S3P4F2_SALSA	48.148	351	171	6	13	362	2	342	1.10e-106	322
sp|P30518|V2R_HUMAN	tr|A0A3B4TPK9|A0A3B4TPK9_SERDU	59.661	295	115	3	70	363	56	347	9.85e-105	317
sp|P30518|V2R_HUMAN	tr|A0A060WAU0|A0A060WAU0_ONCMY	47.592	353	169	8	12	362	6	344	8.21e-103	312
sp|P30518|V2R_HUMAN	tr|A0A3B4TW20|A0A3B4TW20_SERDU	47.661	342	168	5	32	371	17	349	2.05e-102	311
sp|P30518|V2R_HUMAN	tr|A0A1S3LDS9|A0A1S3LDS9_SALSA	48.555	346	163	8	21	362	9	343	3.88e-102	310
sp|P30518|V2R_HUMAN	tr|G3N6P6|G3N6P6_GASAC	51.613	310	142	5	32	340	1	303	7.00e-102	309
sp|P30518|V2R_HUMAN	tr|A0A1S3LBQ2|A0A1S3LBQ2_SALSA	49.677	310	150	4	32	341	22	325	1.07e-100	306
sp|P30518|V2R_HUMAN	tr|A0A060WC63|A0A060WC63_ONCMY	48.802	334	162	5	21	351	9	336	1.19e-99	304
sp|P30518|V2R_HUMAN	tr|A0A3B4UEU9|A0A3B4UEU9_SERDU	46.957	345	172	6	21	362	9	345	2.49e-99	303
sp|P30518|V2R_HUMAN	tr|H2RQG1|H2RQG1_TAKRU	52.427	309	136	6	21	325	7	308	8.17e-99	301
sp|P30518|V2R_HUMAN	tr|G3P901|G3P901_GASAC	56.268	343	134	5	32	367	2	335	2.40e-98	300
sp|P30518|V2R_HUMAN	tr|A0A1S3P226|A0A1S3P226_SALSA	47.941	340	156	6	21	351	9	336	1.07e-97	299
sp|P30518|V2R_HUMAN	tr|A0A060WN43|A0A060WN43_ONCMY	48.476	328	122	7	19	304	53	375	1.41e-95	294
sp|P30518|V2R_HUMAN	tr|K7FJ45|K7FJ45_PELSI	41.209	364	197	7	7	366	10	360	8.57e-95	292
sp|P30518|V2R_HUMAN	tr|H2RN21|H2RN21_TAKRU	53.177	299	120	4	32	314	27	321	2.33e-93	288
sp|P30518|V2R_HUMAN	tr|A0A1S3QJP2|A0A1S3QJP2_SALSA	47.152	316	145	9	22	329	10	311	7.27e-89	275
sp|P30518|V2R_HUMAN	tr|A0A1U7RN97|A0A1U7RN97_ALLSI	42.407	349	187	6	21	368	27	362	6.26e-88	275
sp|P30518|V2R_HUMAN	tr|A0A1S2ZR14|A0A1S2ZR14_ERIEU	44.944	356	172	8	13	348	10	361	3.11e-87	274
sp|P30518|V2R_HUMAN	tr|A0A2Y9DIY1|A0A2Y9DIY1_TRIMA	43.947	380	184	9	14	370	12	385	3.36e-87	274
sp|P30518|V2R_HUMAN	tr|A0A2U3YDS9|A0A2U3YDS9_LEPWE	45.833	336	157	8	32	346	29	360	3.76e-87	274
sp|P30518|V2R_HUMAN	tr|A0A091HY41|A0A091HY41_CALAN	41.761	352	189	6	19	367	22	360	6.49e-87	272
sp|P30518|V2R_HUMAN	tr|A0A099YX70|A0A099YX70_TINGU	42.363	347	186	6	21	366	27	360	7.38e-87	271
sp|P30518|V2R_HUMAN	tr|A0A0Q3LVR3|A0A0Q3LVR3_AMAAE	41.954	348	188	6	21	367	27	361	8.22e-87	271
sp|P30518|V2R_HUMAN	tr|A0A091JBH3|A0A091JBH3_EGRGA	42.061	359	188	7	14	367	18	361	8.87e-87	271
sp|P30518|V2R_HUMAN	tr|G5BX55|G5BX55_HETGA	46.471	340	154	6	32	348	29	363	1.10e-86	273
sp|P30518|V2R_HUMAN	tr|M3YKT1|M3YKT1_MUSPF	44.350	354	163	9	32	364	29	369	1.46e-86	273
sp|P30518|V2R_HUMAN	tr|A0A2I0MJN6|A0A2I0MJN6_COLLI	41.834	349	188	6	21	367	25	360	1.53e-86	271
sp|P30518|V2R_HUMAN	tr|G1M200|G1M200_AILME	45.104	337	157	6	32	349	29	356	2.12e-86	271
sp|P30518|V2R_HUMAN	tr|A0A1U7QVB6|A0A1U7QVB6_MESAU	45.098	357	166	9	14	348	11	359	8.53e-86	271
sp|P30518|V2R_HUMAN	tr|G1NAI7|G1NAI7_MELGA	41.379	348	190	5	21	367	26	360	1.90e-85	268
sp|P30518|V2R_HUMAN	tr|A0A091WPS2|A0A091WPS2_OPIHO	42.433	337	180	5	32	367	38	361	1.91e-85	268
sp|P30518|V2R_HUMAN	tr|G1PFN4|G1PFN4_MYOLU	46.131	336	156	8	32	346	29	360	2.73e-85	269
sp|P30518|V2R_HUMAN	tr|A0A1L8GY75|A0A1L8GY75_XENLA	44.345	336	175	6	32	360	44	374	3.08e-85	269
sp|P30518|V2R_HUMAN	tr|A0A096NS18|A0A096NS18_PAPAN	47.953	342	144	11	32	348	29	361	3.37e-85	269
sp|P30518|V2R_HUMAN	tr|A0A2U3VE40|A0A2U3VE40_ODORO	44.868	341	163	8	32	351	29	365	3.61e-85	269
sp|P30518|V2R_HUMAN	tr|H0XHX6|H0XHX6_OTOGA	45.833	336	157	8	32	346	29	360	4.98e-85	268
sp|P30518|V2R_HUMAN	tr|K7F6E6|K7F6E6_PELSI	46.341	328	162	6	29	348	30	351	7.39e-85	268
sp|P30518|V2R_HUMAN	tr|A0A2K6L745|A0A2K6L745_RHIBE	46.921	341	149	10	32	348	29	361	7.49e-85	268
sp|P30518|V2R_HUMAN	tr|G1SSV5|G1SSV5_RABIT	46.483	327	155	7	32	342	29	351	9.31e-85	268
sp|P30518|V2R_HUMAN	tr|H2S575|H2S575_TAKRU	41.962	367	183	10	23	371	29	383	9.80e-85	267
sp|P30518|V2R_HUMAN	tr|H2PX68|H2PX68_PONAB	93.220	177	9	3	1	176	1	175	1.21e-84	259
sp|P30518|V2R_HUMAN	tr|A0A093GRP5|A0A093GRP5_DRYPU	40.608	362	199	6	7	367	15	361	1.76e-84	266
sp|P30518|V2R_HUMAN	tr|A0A0D9RQV4|A0A0D9RQV4_CHLSB	47.661	342	145	11	32	348	29	361	2.20e-84	267
sp|P30518|V2R_HUMAN	tr|H1A4H0|H1A4H0_TAEGU	47.799	318	146	6	29	329	33	347	3.19e-84	267
sp|P30518|V2R_HUMAN	tr|L5KAP8|L5KAP8_PTEAL	42.328	378	197	10	6	371	10	378	3.19e-84	265
sp|P30518|V2R_HUMAN	tr|A0A5F7ZCX0|A0A5F7ZCX0_MACMU	47.368	342	146	11	32	348	28	360	3.40e-84	266
sp|P30518|V2R_HUMAN	tr|G3NH98|G3NH98_GASAC	41.791	335	181	6	32	357	46	375	3.51e-84	266
sp|P30518|V2R_HUMAN	tr|A0A087RGS6|A0A087RGS6_APTFO	43.810	315	169	5	21	332	24	333	3.59e-84	265
sp|P30518|V2R_HUMAN	tr|A0A1L8H742|A0A1L8H742_XENLA	44.375	320	164	7	18	330	13	325	3.63e-84	265
sp|P30518|V2R_HUMAN	tr|A0A1S3LCW9|A0A1S3LCW9_SALSA	41.159	345	175	7	12	343	35	364	3.91e-84	266
sp|P30518|V2R_HUMAN	tr|F6N687|F6N687_MACFA	47.368	342	146	11	32	348	29	361	4.34e-84	266
sp|P30518|V2R_HUMAN	tr|H0Z5C4|H0Z5C4_TAEGU	43.533	317	171	5	19	332	23	334	4.50e-84	265
sp|P30518|V2R_HUMAN	tr|A0A2K5ZW66|A0A2K5ZW66_MANLE	47.368	342	146	11	32	348	29	361	7.13e-84	266
sp|P30518|V2R_HUMAN	tr|A0A2K5NUS6|A0A2K5NUS6_CERAT	47.368	342	146	11	32	348	29	361	7.13e-84	266
sp|P30518|V2R_HUMAN	tr|A0A2K6FWR4|A0A2K6FWR4_PROCO	46.588	337	156	9	32	348	29	361	9.78e-84	265
sp|P30518|V2R_HUMAN	tr|A0A340YH23|A0A340YH23_LIPVE	43.956	364	172	9	7	348	9	362	9.99e-84	265
sp|P30518|V2R_HUMAN	tr|A0A2U4C459|A0A2U4C459_TURTR	41.623	382	197	10	6	371	10	381	1.33e-83	264
sp|P30518|V2R_HUMAN	tr|A0A2R9BIK4|A0A2R9BIK4_PANPA	46.687	332	154	7	32	343	29	357	1.57e-83	265
sp|P30518|V2R_HUMAN	tr|G3T8U3|G3T8U3_LOXAF	42.857	364	180	6	4	348	8	362	1.58e-83	265
sp|P30518|V2R_HUMAN	tr|G1QHX5|G1QHX5_NOMLE	46.386	332	155	8	32	343	29	357	1.61e-83	265
sp|P30518|V2R_HUMAN	tr|H2R1Q0|H2R1Q0_PANTR	46.687	332	154	7	32	343	29	357	1.90e-83	265
sp|P30518|V2R_HUMAN	tr|G3RB98|G3RB98_GORGO	46.429	336	149	9	32	343	29	357	2.31e-83	265
sp|P30518|V2R_HUMAN	tr|I3MZ47|I3MZ47_ICTTR	42.318	371	178	10	1	346	1	360	2.67e-83	264
sp|P30518|V2R_HUMAN	sp|P47901|V1BR_HUMAN	46.131	336	150	9	32	343	29	357	2.71e-83	264
sp|P30518|V2R_HUMAN	tr|G1MWJ6|G1MWJ6_MELGA	44.663	356	165	9	20	349	27	376	2.76e-83	264
sp|P30518|V2R_HUMAN	tr|F1P9D6|F1P9D6_CANLF	43.875	351	170	8	32	362	29	372	2.91e-83	264
sp|P30518|V2R_HUMAN	tr|D2HCH4|D2HCH4_AILME	43.161	329	169	6	28	342	42	366	3.19e-83	264
sp|P30518|V2R_HUMAN	tr|A0A1L8GUR8|A0A1L8GUR8_XENLA	42.687	335	181	7	32	360	50	379	3.45e-83	264
sp|P30518|V2R_HUMAN	tr|G1PUQ9|G1PUQ9_MYOLU	42.210	353	182	8	20	357	20	365	3.74e-83	263
sp|P30518|V2R_HUMAN	tr|W5PC72|W5PC72_SHEEP	43.064	346	175	7	6	350	10	334	3.81e-83	262
sp|P30518|V2R_HUMAN	tr|H2UXN9|H2UXN9_TAKRU	41.739	345	186	7	22	357	18	356	4.17e-83	263
sp|P30518|V2R_HUMAN	tr|M3YZ66|M3YZ66_MUSPF	41.061	358	190	8	28	370	45	396	4.41e-83	264
sp|P30518|V2R_HUMAN	tr|G3Q513|G3Q513_GASAC	43.034	323	162	8	13	328	13	320	4.60e-83	260
sp|P30518|V2R_HUMAN	tr|A0A286XUE2|A0A286XUE2_CAVPO	42.241	348	182	7	5	342	10	348	4.66e-83	263
sp|P30518|V2R_HUMAN	tr|W5P4T1|W5P4T1_SHEEP	44.380	347	166	8	19	342	29	371	4.84e-83	262
sp|P30518|V2R_HUMAN	sp|Q9WU02|V1BR_MOUSE	45.075	335	161	8	32	348	29	358	6.09e-83	263
sp|P30518|V2R_HUMAN	tr|G1K8H6|G1K8H6_ANOCA	42.298	383	185	10	12	370	13	383	6.10e-83	263
sp|P30518|V2R_HUMAN	tr|F6RC50|F6RC50_HORSE	42.391	368	193	8	6	364	10	367	7.22e-83	262
sp|P30518|V2R_HUMAN	tr|I3N166|I3N166_ICTTR	41.240	371	196	8	6	364	10	370	7.56e-83	262
sp|P30518|V2R_HUMAN	tr|F7BNU0|F7BNU0_HORSE	44.940	336	160	8	32	346	29	360	8.47e-83	263
sp|P30518|V2R_HUMAN	tr|A0A087QPN9|A0A087QPN9_APTFO	43.732	343	166	7	29	348	36	374	9.23e-83	263
sp|P30518|V2R_HUMAN	tr|F7ILY7|F7ILY7_CALJA	43.875	351	167	9	6	343	15	348	9.23e-83	262
sp|P30518|V2R_HUMAN	tr|A0A2K6TB26|A0A2K6TB26_SAIBB	45.593	329	158	7	32	343	29	353	9.51e-83	263
sp|P30518|V2R_HUMAN	tr|F6V9K0|F6V9K0_XENTR	41.926	353	192	7	14	357	24	372	9.81e-83	262
sp|P30518|V2R_HUMAN	tr|A0A1S3P4M9|A0A1S3P4M9_SALSA	39.353	371	195	7	13	371	20	372	1.05e-82	261
sp|P30518|V2R_HUMAN	tr|A0A1S3EPF0|A0A1S3EPF0_DIPOR	43.695	341	182	7	25	364	62	393	1.37e-82	262
sp|P30518|V2R_HUMAN	tr|A0A091INI5|A0A091INI5_EGRGA	42.582	364	179	7	5	342	9	368	1.56e-82	262
sp|P30518|V2R_HUMAN	tr|L5JYI4|L5JYI4_PTEAL	43.305	351	164	9	22	343	21	365	1.69e-82	262
sp|P30518|V2R_HUMAN	tr|K7FSS7|K7FSS7_PELSI	47.432	331	149	8	32	344	49	372	1.99e-82	262
sp|P30518|V2R_HUMAN	tr|A0A4X2KSD5|A0A4X2KSD5_VOMUR	41.261	349	180	8	32	364	34	373	2.05e-82	261
sp|P30518|V2R_HUMAN	tr|A0A0Q3WU47|A0A0Q3WU47_AMAAE	44.152	342	166	7	29	349	36	373	2.98e-82	261
sp|P30518|V2R_HUMAN	tr|A0A091E6W7|A0A091E6W7_FUKDA	43.243	333	170	7	21	343	9	332	3.16e-82	260
sp|P30518|V2R_HUMAN	tr|A0A1S3F9Y1|A0A1S3F9Y1_DIPOR	45.597	318	150	7	32	330	29	342	3.54e-82	261
sp|P30518|V2R_HUMAN	tr|A0A2K6M5W5|A0A2K6M5W5_RHIBE	43.020	351	175	8	6	343	10	348	3.92e-82	260
sp|P30518|V2R_HUMAN	tr|A0A5G3HM44|A0A5G3HM44_XENTR	40.896	357	181	7	30	360	22	374	4.02e-82	260
sp|P30518|V2R_HUMAN	tr|A0A384BIP5|A0A384BIP5_URSMA	43.293	328	170	7	28	342	45	369	4.87e-82	261
sp|P30518|V2R_HUMAN	tr|A0A0D9REH7|A0A0D9REH7_CHLSB	42.735	351	176	8	6	343	10	348	4.92e-82	260
sp|P30518|V2R_HUMAN	tr|A0A5G3K9P0|A0A5G3K9P0_XENTR	41.292	356	190	8	14	366	14	353	4.92e-82	259
sp|P30518|V2R_HUMAN	tr|A0A2Y9DV54|A0A2Y9DV54_TRIMA	41.908	346	180	8	30	361	47	385	8.17e-82	260
sp|P30518|V2R_HUMAN	tr|A0A2R8MAU6|A0A2R8MAU6_CALJA	44.681	329	161	7	32	343	50	374	1.08e-81	261
sp|P30518|V2R_HUMAN	tr|A0A2U3X2Y7|A0A2U3X2Y7_ODORO	42.042	333	167	6	28	342	45	369	1.09e-81	260
sp|P30518|V2R_HUMAN	tr|A0A452EUV1|A0A452EUV1_CAPHI	45.133	339	159	9	32	348	29	362	1.30e-81	260
sp|P30518|V2R_HUMAN	tr|A0A340WRJ6|A0A340WRJ6_LIPVE	42.773	339	167	8	24	342	40	371	1.32e-81	260
sp|P30518|V2R_HUMAN	tr|A0A091IC33|A0A091IC33_CALAN	42.935	368	182	6	5	348	9	372	1.33e-81	260
sp|P30518|V2R_HUMAN	tr|A0A226NI17|A0A226NI17_CALSU	45.482	332	159	6	17	329	24	352	1.41e-81	260
sp|P30518|V2R_HUMAN	tr|A0A2K5D413|A0A2K5D413_AOTNA	44.985	329	160	7	32	343	29	353	1.64e-81	259
sp|P30518|V2R_HUMAN	tr|A0A2K6TYC0|A0A2K6TYC0_SAIBB	42.319	345	181	7	12	342	26	366	1.83e-81	259
sp|P30518|V2R_HUMAN	tr|F6UNI5|F6UNI5_ORNAN	44.142	367	169	12	32	370	50	408	1.84e-81	260
sp|P30518|V2R_HUMAN	tr|A0A2K5XAK6|A0A2K5XAK6_MANLE	42.735	351	176	8	6	343	10	348	1.86e-81	258
sp|P30518|V2R_HUMAN	sp|P56494|OXYR_MACMU	42.735	351	176	8	6	343	10	348	1.86e-81	258
sp|P30518|V2R_HUMAN	tr|A0A2K5TRP1|A0A2K5TRP1_MACFA	42.735	351	176	8	6	343	10	348	1.86e-81	258
sp|P30518|V2R_HUMAN	tr|R7VXJ2|R7VXJ2_COLLI	42.265	362	164	7	8	342	24	367	1.98e-81	259
sp|P30518|V2R_HUMAN	tr|A0A1S2ZP11|A0A1S2ZP11_ERIEU	43.407	364	187	8	17	371	22	375	2.12e-81	258
sp|P30518|V2R_HUMAN	tr|A0A340XX50|A0A340XX50_LIPVE	41.099	382	199	10	6	371	10	381	2.52e-81	258
sp|P30518|V2R_HUMAN	tr|A0A2K5NGP3|A0A2K5NGP3_CERAT	42.735	351	176	8	6	343	10	348	2.56e-81	258
sp|P30518|V2R_HUMAN	tr|F7IQD2|F7IQD2_CALJA	38.847	399	210	10	1	371	1	393	2.76e-81	259
sp|P30518|V2R_HUMAN	tr|A0A096MQT4|A0A096MQT4_PAPAN	42.450	351	177	8	6	343	10	348	2.77e-81	258
sp|P30518|V2R_HUMAN	tr|F1ME85|F1ME85_BOVIN	44.444	351	170	8	14	343	11	357	2.84e-81	259
sp|P30518|V2R_HUMAN	tr|A0A4X2KRV9|A0A4X2KRV9_VOMUR	44.089	313	162	6	21	332	23	323	2.99e-81	257
sp|P30518|V2R_HUMAN	tr|A0A3B4VNL0|A0A3B4VNL0_SERDU	39.766	342	192	6	32	365	45	380	3.07e-81	258
sp|P30518|V2R_HUMAN	tr|H9GHC2|H9GHC2_ANOCA	40.771	363	192	10	12	364	19	368	4.08e-81	258
sp|P30518|V2R_HUMAN	tr|A0A2K5E354|A0A2K5E354_AOTNA	41.389	360	182	9	6	348	10	357	4.64e-81	257
sp|P30518|V2R_HUMAN	tr|F6R9M3|F6R9M3_XENTR	40.443	361	196	10	20	371	30	380	5.04e-81	257
sp|P30518|V2R_HUMAN	tr|A0A1U7RIX0|A0A1U7RIX0_ALLSI	42.508	327	175	7	22	343	32	350	6.44e-81	257
sp|P30518|V2R_HUMAN	tr|A0A151MK43|A0A151MK43_ALLMI	42.508	327	175	7	22	343	32	350	6.44e-81	257
sp|P30518|V2R_HUMAN	tr|G3N6M6|G3N6M6_GASAC	45.210	334	163	9	32	357	24	345	6.68e-81	256
sp|P30518|V2R_HUMAN	tr|A0A0Q3Q705|A0A0Q3Q705_AMAAE	41.279	344	189	6	6	343	13	349	8.28e-81	257
sp|P30518|V2R_HUMAN	tr|A0A2K6L3V4|A0A2K6L3V4_RHIBE	41.390	331	172	7	28	342	45	369	8.37e-81	258
sp|P30518|V2R_HUMAN	tr|A0A2K5E0C5|A0A2K5E0C5_AOTNA	41.667	348	170	9	21	342	26	366	9.85e-81	258
sp|P30518|V2R_HUMAN	tr|A0A2U3V1Y4|A0A2U3V1Y4_TURTR	42.216	379	180	12	7	363	9	370	9.99e-81	257
sp|P30518|V2R_HUMAN	tr|G5ALF8|G5ALF8_HETGA	43.544	333	170	7	28	346	42	370	1.08e-80	257
sp|P30518|V2R_HUMAN	tr|A0A2Y9EEF3|A0A2Y9EEF3_PHYMC	41.953	379	181	11	7	363	9	370	1.09e-80	258
sp|P30518|V2R_HUMAN	tr|A0A4X2KW00|A0A4X2KW00_VOMUR	44.000	350	163	10	6	332	8	347	1.10e-80	256
sp|P30518|V2R_HUMAN	sp|P56449|OXYR_BOVIN	41.176	374	192	9	6	364	10	370	1.11e-80	256
sp|P30518|V2R_HUMAN	tr|G1M104|G1M104_AILME	41.509	371	185	9	6	371	10	353	1.11e-80	256
sp|P30518|V2R_HUMAN	tr|A0A1U7TED6|A0A1U7TED6_TARSY	44.759	353	166	9	32	362	29	374	1.13e-80	258
sp|P30518|V2R_HUMAN	tr|A0A060W9B1|A0A060W9B1_ONCMY	42.105	323	171	7	22	343	32	339	1.17e-80	256
sp|P30518|V2R_HUMAN	sp|P32306|OXYR_PIG	42.609	345	178	7	32	364	34	370	1.22e-80	256
sp|P30518|V2R_HUMAN	tr|R0LM99|R0LM99_ANAPL	43.519	324	165	8	31	343	3	319	1.23e-80	255
sp|P30518|V2R_HUMAN	tr|G3S6I2|G3S6I2_GORGO	42.450	351	177	8	6	343	10	348	1.31e-80	256
sp|P30518|V2R_HUMAN	tr|G3N7A8|G3N7A8_GASAC	43.155	336	162	8	23	343	29	350	1.42e-80	256
sp|P30518|V2R_HUMAN	tr|A0A452DVB6|A0A452DVB6_CAPHI	40.104	384	203	9	6	371	10	384	1.65e-80	256
sp|P30518|V2R_HUMAN	tr|H2QM02|H2QM02_PANTR	42.450	351	177	8	6	343	10	348	1.68e-80	256
sp|P30518|V2R_HUMAN	tr|A0A1S3FPY5|A0A1S3FPY5_DIPOR	41.311	351	175	8	21	346	29	373	1.70e-80	257
sp|P30518|V2R_HUMAN	tr|A0A2Y9Q0A5|A0A2Y9Q0A5_DELLE	43.733	359	171	10	7	343	9	358	1.84e-80	257
sp|P30518|V2R_HUMAN	tr|A0A2K6UGL2|A0A2K6UGL2_SAIBB	41.880	351	179	8	6	343	10	348	2.10e-80	256
sp|P30518|V2R_HUMAN	tr|H2PA62|H2PA62_PONAB	42.450	351	177	8	6	343	10	348	2.10e-80	256
sp|P30518|V2R_HUMAN	tr|G1PI60|G1PI60_MYOLU	42.012	338	160	8	28	342	15	339	2.28e-80	256
sp|P30518|V2R_HUMAN	tr|A0A1S3PCP3|A0A1S3PCP3_SALSA	40.541	333	188	6	32	357	45	374	2.33e-80	256
sp|P30518|V2R_HUMAN	tr|A0A1L8GPH5|A0A1L8GPH5_XENLA	40.220	363	198	10	18	371	29	381	2.35e-80	256
sp|P30518|V2R_HUMAN	tr|A0A2I3HZ31|A0A2I3HZ31_NOMLE	42.450	351	177	8	6	343	10	348	2.44e-80	256
sp|P30518|V2R_HUMAN	tr|A0A2I0LUE1|A0A2I0LUE1_COLLI	41.329	346	188	8	6	343	13	351	3.01e-80	256
sp|P30518|V2R_HUMAN	tr|G3SXB7|G3SXB7_LOXAF	40.571	350	176	7	27	355	41	379	3.25e-80	256
sp|P30518|V2R_HUMAN	tr|F6QLP1|F6QLP1_HORSE	41.076	353	190	7	18	357	37	384	4.74e-80	256
sp|P30518|V2R_HUMAN	tr|A0A1S3LB61|A0A1S3LB61_SALSA	41.945	329	175	8	22	343	32	351	5.28e-80	255
sp|P30518|V2R_HUMAN	tr|A0A1U7Q6Y0|A0A1U7Q6Y0_MESAU	41.983	343	182	4	32	364	34	369	5.29e-80	254
sp|P30518|V2R_HUMAN	sp|Q62463|V1AR_MOUSE	43.114	334	167	8	28	342	42	371	5.52e-80	256
sp|P30518|V2R_HUMAN	tr|A0A2U3XYT9|A0A2U3XYT9_LEPWE	40.369	379	204	8	6	371	10	379	5.79e-80	254
sp|P30518|V2R_HUMAN	tr|A0A286Y1N3|A0A286Y1N3_CAVPO	43.620	337	163	7	32	346	29	360	5.92e-80	256
sp|P30518|V2R_HUMAN	tr|G3H112|G3H112_CRIGR	41.888	339	180	4	36	364	1	332	1.13e-79	253
sp|P30518|V2R_HUMAN	tr|K7FHK3|K7FHK3_PELSI	40.884	362	186	8	23	371	33	379	1.15e-79	254
sp|P30518|V2R_HUMAN	tr|A0A226NIW4|A0A226NIW4_CALSU	45.401	337	171	6	32	360	57	388	1.41e-79	254
sp|P30518|V2R_HUMAN	tr|A0A2K5Y5W6|A0A2K5Y5W6_MANLE	41.570	344	174	8	22	342	30	369	1.62e-79	254
sp|P30518|V2R_HUMAN	tr|I3MSZ8|I3MSZ8_ICTTR	42.857	329	170	7	28	342	43	367	1.76e-79	254
sp|P30518|V2R_HUMAN	tr|A0A096NDE0|A0A096NDE0_PAPAN	42.249	329	172	7	28	342	45	369	1.84e-79	254
sp|P30518|V2R_HUMAN	tr|G1TLM4|G1TLM4_RABIT	42.683	328	168	7	30	342	44	366	2.12e-79	254
sp|P30518|V2R_HUMAN	tr|A0A226N2N0|A0A226N2N0_CALSU	43.827	324	164	8	31	343	75	391	2.18e-79	254
sp|P30518|V2R_HUMAN	tr|H2NHW8|H2NHW8_PONAB	39.385	358	197	8	28	371	45	396	2.33e-79	254
sp|P30518|V2R_HUMAN	tr|A0A2U3WUA6|A0A2U3WUA6_ODORO	41.644	365	197	8	6	364	10	364	2.51e-79	253
sp|P30518|V2R_HUMAN	tr|A0A091CQQ1|A0A091CQQ1_FUKDA	45.181	332	155	8	32	342	43	368	2.70e-79	254
sp|P30518|V2R_HUMAN	tr|A0A2K5WCU6|A0A2K5WCU6_MACFA	42.249	329	172	7	28	342	45	369	2.80e-79	254
sp|P30518|V2R_HUMAN	tr|H2N3Y7|H2N3Y7_PONAB	44.807	337	154	10	32	343	29	358	2.94e-79	254
sp|P30518|V2R_HUMAN	tr|M3Z043|M3Z043_MUSPF	40.104	384	202	9	6	371	10	383	3.28e-79	253
sp|P30518|V2R_HUMAN	sp|Q28756|OXYR_SHEEP	40.896	357	190	7	6	350	10	357	3.41e-79	253
sp|P30518|V2R_HUMAN	tr|F6PV87|F6PV87_BOVIN	42.308	338	158	8	30	342	47	372	3.43e-79	254
sp|P30518|V2R_HUMAN	tr|A0A2K5NT43|A0A2K5NT43_CERAT	42.249	329	172	7	28	342	45	369	3.62e-79	253
sp|P30518|V2R_HUMAN	tr|A0A3B4V8J7|A0A3B4V8J7_SERDU	42.812	313	152	7	74	370	78	379	3.98e-79	253
sp|P30518|V2R_HUMAN	tr|A0A1S2ZBQ7|A0A1S2ZBQ7_ERIEU	41.791	335	169	7	28	342	42	370	4.93e-79	253
sp|P30518|V2R_HUMAN	tr|A0A060XH94|A0A060XH94_ONCMY	39.701	335	188	6	32	357	20	349	5.57e-79	252
sp|P30518|V2R_HUMAN	tr|A0A1L8GUC6|A0A1L8GUC6_XENLA	41.667	348	188	6	21	367	21	354	6.00e-79	251
sp|P30518|V2R_HUMAN	tr|G3H9K6|G3H9K6_CRIGR	41.972	355	174	10	16	342	21	371	6.15e-79	253
sp|P30518|V2R_HUMAN	sp|P97926|OXYR_MOUSE	41.935	341	183	5	32	364	34	367	6.16e-79	252
sp|P30518|V2R_HUMAN	tr|A0A286XZX0|A0A286XZX0_CAVPO	41.504	359	181	8	21	355	26	379	6.92e-79	253
sp|P30518|V2R_HUMAN	tr|A0A384CSH9|A0A384CSH9_URSMA	45.625	320	152	5	32	332	29	345	7.22e-79	251
sp|P30518|V2R_HUMAN	tr|H0WII7|H0WII7_OTOGA	42.816	348	180	8	6	343	10	348	7.29e-79	252
sp|P30518|V2R_HUMAN	tr|A0A0D9QWV7|A0A0D9QWV7_CHLSB	42.553	329	171	8	28	342	45	369	8.21e-79	253
sp|P30518|V2R_HUMAN	tr|A0A2Y9D5V0|A0A2Y9D5V0_TRIMA	42.571	350	180	7	6	343	10	350	9.38e-79	251
sp|P30518|V2R_HUMAN	tr|A0A2R8ZWK4|A0A2R8ZWK4_PANPA	38.743	382	178	9	1	342	4	369	1.07e-78	252
sp|P30518|V2R_HUMAN	tr|H2RHW7|H2RHW7_PANTR	40.469	341	161	7	28	342	45	369	1.17e-78	252
sp|P30518|V2R_HUMAN	tr|A0A2I2Z9B3|A0A2I2Z9B3_GORGO	42.249	329	172	7	28	342	45	369	1.26e-78	252
sp|P30518|V2R_HUMAN	tr|M3WKK5|M3WKK5_FELCA	41.896	327	172	6	30	342	47	369	1.56e-78	252
sp|P30518|V2R_HUMAN	tr|F6ZXQ6|F6ZXQ6_MACMU	42.249	329	172	7	28	342	45	369	1.82e-78	252
sp|P30518|V2R_HUMAN	tr|M3W6E7|M3W6E7_FELCA	40.970	371	166	8	32	354	29	394	2.67e-78	251
sp|P30518|V2R_HUMAN	tr|E2R8D3|E2R8D3_CANLF	42.857	329	166	7	28	342	42	362	3.28e-78	251
sp|P30518|V2R_HUMAN	sp|P48043|V1AR_SHEEP	42.771	332	163	7	30	342	43	366	3.33e-78	251
sp|P30518|V2R_HUMAN	sp|P37288|V1AR_HUMAN	40.469	341	161	7	28	342	42	366	3.75e-78	251
sp|P30518|V2R_HUMAN	tr|A0A3B4UYS6|A0A3B4UYS6_SERDU	42.197	346	182	8	32	365	36	375	4.03e-78	250
sp|P30518|V2R_HUMAN	tr|A0A1S3SFJ2|A0A1S3SFJ2_SALSA	41.813	342	187	5	32	365	37	374	4.20e-78	250
sp|P30518|V2R_HUMAN	tr|A0A2K6ET37|A0A2K6ET37_PROCO	42.508	327	170	7	30	342	36	358	4.80e-78	250
sp|P30518|V2R_HUMAN	tr|H0XL88|H0XL88_OTOGA	40.233	343	187	7	28	356	34	372	5.18e-78	250
sp|P30518|V2R_HUMAN	tr|H2T2H1|H2T2H1_TAKRU	39.459	370	196	9	17	371	21	377	5.69e-78	249
sp|P30518|V2R_HUMAN	tr|A0A060WJQ0|A0A060WJQ0_ONCMY	41.520	342	188	5	32	365	37	374	6.48e-78	251
sp|P30518|V2R_HUMAN	sp|P30559|OXYR_HUMAN	44.308	325	158	7	32	343	34	348	7.32e-78	249
sp|P30518|V2R_HUMAN	tr|H2SQG1|H2SQG1_TAKRU	44.785	326	158	7	32	344	20	336	7.54e-78	249
sp|P30518|V2R_HUMAN	tr|F1SF06|F1SF06_PIG	44.510	337	163	8	32	348	29	361	1.28e-77	249
sp|P30518|V2R_HUMAN	tr|A0A286ZTM3|A0A286ZTM3_PIG	41.457	357	188	7	6	350	10	357	1.50e-77	248
sp|P30518|V2R_HUMAN	tr|A0A2Y9FFK6|A0A2Y9FFK6_PHYMC	39.948	383	193	9	6	371	10	372	1.56e-77	248
sp|P30518|V2R_HUMAN	tr|G5BX96|G5BX96_HETGA	40.897	379	166	11	4	369	13	346	1.59e-77	248
sp|P30518|V2R_HUMAN	tr|A0A1S3P6T0|A0A1S3P6T0_SALSA	40.000	365	190	11	22	371	33	383	1.67e-77	248
sp|P30518|V2R_HUMAN	tr|A0A2K6GYH4|A0A2K6GYH4_PROCO	44.444	324	158	7	32	343	34	347	2.65e-77	248
sp|P30518|V2R_HUMAN	tr|A0A1S3KMZ2|A0A1S3KMZ2_SALSA	42.105	304	167	5	32	329	41	341	3.75e-77	248
sp|P30518|V2R_HUMAN	tr|M3WL83|M3WL83_FELCA	40.650	369	199	8	6	364	10	368	3.93e-77	247
sp|P30518|V2R_HUMAN	tr|A0A2Y9FIC5|A0A2Y9FIC5_PHYMC	39.510	367	192	10	25	370	41	398	4.79e-77	248
sp|P30518|V2R_HUMAN	tr|A0A151MAQ9|A0A151MAQ9_ALLMI	47.721	373	138	8	21	354	18	372	5.16e-77	248
sp|P30518|V2R_HUMAN	tr|A0A286ZX01|A0A286ZX01_PIG	39.359	343	188	6	30	357	47	384	6.01e-77	248
sp|P30518|V2R_HUMAN	tr|A0A060WIU8|A0A060WIU8_ONCMY	41.228	342	189	6	32	365	20	357	1.22e-76	246
sp|P30518|V2R_HUMAN	tr|A0A3B4TV08|A0A3B4TV08_SERDU	44.089	313	154	8	21	329	5	300	1.32e-76	243
sp|P30518|V2R_HUMAN	tr|G3UGJ6|G3UGJ6_LOXAF	42.899	345	175	6	32	364	29	363	1.34e-76	246
sp|P30518|V2R_HUMAN	tr|A0A1S3LJX4|A0A1S3LJX4_SALSA	55.605	223	90	3	19	236	53	271	2.72e-76	251
sp|P30518|V2R_HUMAN	tr|A0A1S3LJX4|A0A1S3LJX4_SALSA	71.264	87	24	1	262	348	478	563	7.24e-31	129
sp|P30518|V2R_HUMAN	tr|H2UP60|H2UP60_TAKRU	53.138	239	103	3	3	236	34	268	3.44e-76	248
sp|P30518|V2R_HUMAN	tr|H2UP60|H2UP60_TAKRU	69.880	83	25	0	263	345	402	484	9.37e-31	127
sp|P30518|V2R_HUMAN	tr|A0A2U3V6U7|A0A2U3V6U7_TURTR	41.471	340	178	7	24	346	40	375	4.11e-76	246
sp|P30518|V2R_HUMAN	tr|A0A2Y9MXI7|A0A2Y9MXI7_DELLE	41.471	340	178	7	24	346	40	375	5.74e-76	245
sp|P30518|V2R_HUMAN	tr|A0A3B4UB64|A0A3B4UB64_SERDU	55.157	223	91	3	19	236	52	270	1.08e-75	248
sp|P30518|V2R_HUMAN	tr|A0A3B4UB64|A0A3B4UB64_SERDU	70.370	81	24	0	262	342	422	502	4.09e-31	129
sp|P30518|V2R_HUMAN	tr|E2RFT4|E2RFT4_CANLF	41.341	358	195	8	12	364	87	434	1.54e-75	245
sp|P30518|V2R_HUMAN	tr|A0A1U8D6D7|A0A1U8D6D7_ALLSI	53.430	277	104	7	85	354	20	278	6.67e-75	239
sp|P30518|V2R_HUMAN	tr|A0A452EVU8|A0A452EVU8_CAPHI	42.136	337	160	8	30	342	47	372	7.12e-75	243
sp|P30518|V2R_HUMAN	tr|W5P1U5|W5P1U5_SHEEP	40.936	342	157	8	30	342	47	372	7.36e-75	243
sp|P30518|V2R_HUMAN	tr|A0A1S3MHC2|A0A1S3MHC2_SALSA	54.709	223	92	3	19	236	86	304	2.84e-74	246
sp|P30518|V2R_HUMAN	tr|A0A1S3MHC2|A0A1S3MHC2_SALSA	71.605	81	23	0	262	342	505	585	7.92e-30	125
sp|P30518|V2R_HUMAN	tr|F6TJ51|F6TJ51_ORNAN	42.945	326	168	9	4	319	1	318	8.32e-74	236
sp|P30518|V2R_HUMAN	tr|A0A060Z6T5|A0A060Z6T5_ONCMY	43.986	291	141	8	22	304	10	286	1.95e-73	235
sp|P30518|V2R_HUMAN	tr|D6WPA3|D6WPA3_TRICA	42.492	313	166	6	22	329	20	323	6.27e-73	237
sp|P30518|V2R_HUMAN	tr|E9HG37|E9HG37_DAPPU	39.329	328	178	5	21	337	2	319	2.62e-72	234
sp|P30518|V2R_HUMAN	tr|R0KB09|R0KB09_ANAPL	45.833	288	136	5	32	301	1	286	1.06e-71	230
sp|P30518|V2R_HUMAN	tr|A0A091D2S4|A0A091D2S4_FUKDA	45.230	283	139	5	28	299	42	319	1.10e-71	232
sp|P30518|V2R_HUMAN	tr|A0A2U3Z372|A0A2U3Z372_LEPWE	42.308	286	143	4	28	299	45	322	1.34e-71	233
sp|P30518|V2R_HUMAN	tr|G1S5G4|G1S5G4_NOMLE	40.426	329	162	8	28	342	45	353	5.08e-70	229
sp|P30518|V2R_HUMAN	tr|A0A1L8GHK0|A0A1L8GHK0_XENLA	40.566	318	171	8	31	339	33	341	8.29e-67	221
sp|P30518|V2R_HUMAN	tr|A0A3B4UE61|A0A3B4UE61_SERDU	40.753	292	160	4	31	320	9	289	1.24e-66	218
sp|P30518|V2R_HUMAN	tr|A0A060W145|A0A060W145_ONCMY	39.344	305	158	6	12	304	19	308	1.50e-66	218
sp|P30518|V2R_HUMAN	tr|A0A060Z5E1|A0A060Z5E1_ONCMY	39.145	304	158	6	13	304	20	308	1.13e-65	216
sp|P30518|V2R_HUMAN	tr|A0A151PFC0|A0A151PFC0_ALLMI	50.218	229	105	4	74	297	1	225	6.07e-65	212
sp|P30518|V2R_HUMAN	tr|G3USG7|G3USG7_MELGA	40.938	320	159	11	3	305	5	311	1.31e-64	215
sp|P30518|V2R_HUMAN	tr|A0A091IEI4|A0A091IEI4_CALAN	45.868	242	120	5	107	342	2	238	1.22e-63	207
sp|P30518|V2R_HUMAN	tr|A0A2Y9MTB8|A0A2Y9MTB8_DELLE	41.748	309	160	7	6	303	10	309	1.69e-61	215
sp|P30518|V2R_HUMAN	tr|A0A087QJE1|A0A087QJE1_APTFO	44.215	242	124	4	107	342	2	238	2.16e-61	202
sp|P30518|V2R_HUMAN	tr|A0A1U7V3N7|A0A1U7V3N7_TARSY	40.636	283	150	6	87	355	1	279	5.47e-61	203
sp|P30518|V2R_HUMAN	tr|A0A026WZ61|A0A026WZ61_OOCBI	36.563	320	189	7	30	341	34	347	1.25e-60	204
sp|P30518|V2R_HUMAN	tr|H0Z7I2|H0Z7I2_TAEGU	43.077	260	137	5	106	357	1	257	2.87e-55	188
sp|P30518|V2R_HUMAN	tr|E2C6R3|E2C6R3_HARSA	37.132	272	160	4	74	341	1	265	4.22e-51	177
sp|P30518|V2R_HUMAN	tr|A0A0Q3USD1|A0A0Q3USD1_AMAAE	48.780	205	102	2	32	236	45	246	2.29e-50	175
sp|P30518|V2R_HUMAN	tr|W5JBF8|W5JBF8_ANODA	34.161	322	173	11	46	339	18	328	4.19e-45	164
sp|P30518|V2R_HUMAN	tr|H0ZJF8|H0ZJF8_TAEGU	44.886	176	89	4	174	343	1	174	6.73e-45	158
sp|P30518|V2R_HUMAN	tr|E9GFQ7|E9GFQ7_DAPPU	32.665	349	201	12	6	337	14	345	1.47e-44	161
sp|P30518|V2R_HUMAN	tr|A0A139WI74|A0A139WI74_TRICA	33.333	357	197	13	8	337	13	355	1.80e-44	164
sp|P30518|V2R_HUMAN	tr|A0A026VWL4|A0A026VWL4_OOCBI	29.917	361	227	9	21	370	63	408	4.71e-44	162
sp|P30518|V2R_HUMAN	tr|A0A1L8HEN3|A0A1L8HEN3_XENLA	34.333	300	126	8	30	322	24	259	4.02e-43	155
sp|P30518|V2R_HUMAN	tr|E2BEV4|E2BEV4_HARSA	34.082	267	159	6	77	339	4	257	1.31e-42	155
sp|P30518|V2R_HUMAN	tr|A0A067RFL8|A0A067RFL8_ZOONE	33.225	307	180	9	40	336	21	312	2.67e-42	154
sp|P30518|V2R_HUMAN	tr|A0A0L0CPL6|A0A0L0CPL6_LUCCU	32.288	319	190	9	40	345	330	635	1.27e-41	160
sp|P30518|V2R_HUMAN	tr|A0A139WDX0|A0A139WDX0_TRICA	33.657	309	182	9	40	339	27	321	2.62e-41	160
sp|P30518|V2R_HUMAN	sp|Q868T3|CCAPR_DROME	30.789	380	232	11	7	371	91	454	2.88e-41	156
sp|P30518|V2R_HUMAN	tr|K7GCP7|K7GCP7_PELSI	30.565	301	187	6	40	332	52	338	4.06e-41	153
sp|P30518|V2R_HUMAN	tr|A0A1S3PZM6|A0A1S3PZM6_SALSA	32.958	355	211	12	5	347	11	350	1.59e-40	152
sp|P30518|V2R_HUMAN	sp|Q8BZP8|NPSR1_MOUSE	29.934	304	188	8	40	334	52	339	1.78e-40	151
sp|P30518|V2R_HUMAN	tr|A0A194PYE0|A0A194PYE0_PAPXU	32.213	357	202	12	39	369	54	396	3.45e-40	152
sp|P30518|V2R_HUMAN	tr|A0A2I0LU49|A0A2I0LU49_COLLI	29.630	324	204	8	40	354	33	341	6.65e-40	149
sp|P30518|V2R_HUMAN	tr|A0A2K6JZN8|A0A2K6JZN8_RHIBE	28.986	345	214	9	40	369	3	331	6.66e-40	149
sp|P30518|V2R_HUMAN	tr|G1PNV5|G1PNV5_MYOLU	28.080	349	219	8	6	338	11	343	6.70e-40	150
sp|P30518|V2R_HUMAN	tr|M3W6Z5|M3W6Z5_FELCA	29.236	301	190	7	40	332	55	340	9.55e-40	149
sp|P30518|V2R_HUMAN	tr|A0A452G7L8|A0A452G7L8_CAPHI	28.571	301	193	7	40	332	51	337	1.07e-39	149
sp|P30518|V2R_HUMAN	tr|A0A1U8C5U2|A0A1U8C5U2_MESAU	29.470	302	188	8	40	332	52	337	1.29e-39	149
sp|P30518|V2R_HUMAN	tr|G3TJY7|G3TJY7_LOXAF	29.236	301	190	6	40	332	52	337	1.54e-39	149
sp|P30518|V2R_HUMAN	tr|A0A2K5X605|A0A2K5X605_MACFA	28.779	344	216	8	40	369	52	380	2.09e-39	149
sp|P30518|V2R_HUMAN	tr|A0A2K5MR95|A0A2K5MR95_CERAT	28.779	344	216	8	40	369	52	380	2.09e-39	149
sp|P30518|V2R_HUMAN	tr|A0A2K5EPI5|A0A2K5EPI5_AOTNA	29.545	308	192	8	40	338	52	343	2.28e-39	149
sp|P30518|V2R_HUMAN	sp|Q56H79|NPSR1_MACMU	29.470	302	190	7	40	333	52	338	2.41e-39	148
sp|P30518|V2R_HUMAN	tr|H2R5E1|H2R5E1_PANTR	28.696	345	215	9	40	369	52	380	2.80e-39	149
sp|P30518|V2R_HUMAN	tr|A0A2K6AKR0|A0A2K6AKR0_MANLE	28.488	344	217	8	40	369	52	380	3.20e-39	148
sp|P30518|V2R_HUMAN	tr|A0A384BRC5|A0A384BRC5_URSMA	29.568	301	189	7	40	332	55	340	3.26e-39	148
sp|P30518|V2R_HUMAN	tr|A0A2I3MTP7|A0A2I3MTP7_PAPAN	28.779	344	216	8	40	369	52	380	3.48e-39	148
sp|P30518|V2R_HUMAN	tr|H0X2E6|H0X2E6_OTOGA	29.470	302	188	8	40	332	52	337	4.02e-39	147
sp|P30518|V2R_HUMAN	tr|F6QT90|F6QT90_HORSE	29.730	296	195	6	40	332	52	337	4.06e-39	147
sp|P30518|V2R_HUMAN	tr|F7BTW6|F7BTW6_CALJA	30.033	303	187	8	40	333	52	338	4.36e-39	147
sp|P30518|V2R_HUMAN	tr|A0A2I3G9U3|A0A2I3G9U3_NOMLE	29.703	303	188	8	40	333	52	338	4.56e-39	148
sp|P30518|V2R_HUMAN	tr|A0A2K6T8N2|A0A2K6T8N2_SAIBB	29.703	303	188	8	40	333	52	338	4.70e-39	148
sp|P30518|V2R_HUMAN	sp|Q6W5P4|NPSR1_HUMAN	29.043	303	190	8	40	333	52	338	5.05e-39	147
sp|P30518|V2R_HUMAN	tr|F6UH92|F6UH92_MACMU	29.139	302	191	7	40	333	52	338	5.32e-39	147
sp|P30518|V2R_HUMAN	tr|A0A4X2JW14|A0A4X2JW14_VOMUR	28.990	307	195	6	40	338	53	344	6.54e-39	147
sp|P30518|V2R_HUMAN	tr|A0A2R9CJJ0|A0A2R9CJJ0_PANPA	28.696	345	215	9	40	369	52	380	7.71e-39	147
sp|P30518|V2R_HUMAN	tr|G3R7Y2|G3R7Y2_GORGO	29.043	303	190	8	40	333	52	338	1.07e-38	147
sp|P30518|V2R_HUMAN	tr|F1MJZ0|F1MJZ0_BOVIN	28.904	301	191	7	40	332	51	336	1.29e-38	146
sp|P30518|V2R_HUMAN	tr|H2PME1|H2PME1_PONAB	29.043	303	190	8	40	333	52	338	1.47e-38	146
sp|P30518|V2R_HUMAN	tr|H9G929|H9G929_ANOCA	29.345	351	214	11	18	357	20	347	3.07e-38	145
sp|P30518|V2R_HUMAN	tr|D2HA08|D2HA08_AILME	29.236	301	190	7	40	332	55	340	3.08e-38	145
sp|P30518|V2R_HUMAN	tr|A0A060YUU2|A0A060YUU2_ONCMY	31.445	353	212	14	2	344	43	375	3.52e-38	146
sp|P30518|V2R_HUMAN	tr|A0A2K6FAD1|A0A2K6FAD1_PROCO	28.571	301	192	6	40	332	52	337	7.28e-38	144
sp|P30518|V2R_HUMAN	tr|A0A1S3NP48|A0A1S3NP48_SALSA	31.445	353	212	14	2	344	42	374	7.98e-38	145
sp|P30518|V2R_HUMAN	tr|A0A1U7TI45|A0A1U7TI45_TARSY	28.239	301	193	6	40	332	51	336	9.15e-38	144
sp|P30518|V2R_HUMAN	tr|A0A1S3M3G6|A0A1S3M3G6_SALSA	33.441	311	183	11	46	347	55	350	1.30e-37	144
sp|P30518|V2R_HUMAN	tr|H0Z4J9|H0Z4J9_TAEGU	30.547	311	189	10	40	338	52	347	1.58e-37	144
sp|P30518|V2R_HUMAN	tr|A0A1S3GP54|A0A1S3GP54_DIPOR	28.904	301	189	8	40	331	52	336	1.89e-37	143
sp|P30518|V2R_HUMAN	tr|G1SNA2|G1SNA2_RABIT	29.470	302	200	7	40	338	52	343	1.91e-37	143
sp|P30518|V2R_HUMAN	tr|H2SPR2|H2SPR2_TAKRU	31.714	350	206	15	14	350	25	354	3.12e-37	142
sp|P30518|V2R_HUMAN	tr|I3MBC6|I3MBC6_ICTTR	28.808	302	190	8	40	332	53	338	4.46e-37	142
sp|P30518|V2R_HUMAN	tr|A0A3Q0GB41|A0A3Q0GB41_ALLSI	29.118	340	212	10	35	368	46	362	5.05e-37	142
sp|P30518|V2R_HUMAN	tr|G3N5S7|G3N5S7_GASAC	30.769	325	202	11	37	353	37	346	5.12e-37	142
sp|P30518|V2R_HUMAN	tr|G1NHJ2|G1NHJ2_MELGA	29.333	300	188	7	40	330	52	336	5.16e-37	142
sp|P30518|V2R_HUMAN	tr|A0A093GJC5|A0A093GJC5_DRYPU	30.000	300	186	8	40	330	52	336	5.16e-37	142
sp|P30518|V2R_HUMAN	tr|A0A151P3B3|A0A151P3B3_ALLMI	29.693	293	196	5	40	330	52	336	5.32e-37	142
sp|P30518|V2R_HUMAN	tr|A0A3Q0G9P4|A0A3Q0G9P4_ALLSI	29.693	293	196	5	40	330	52	336	5.79e-37	142
sp|P30518|V2R_HUMAN	tr|A0A087QQV4|A0A087QQV4_APTFO	30.000	300	186	8	40	330	52	336	6.28e-37	142
sp|P30518|V2R_HUMAN	tr|A0A060WK25|A0A060WK25_ONCMY	32.840	338	196	15	21	344	24	344	6.38e-37	142
sp|P30518|V2R_HUMAN	tr|F1SIK6|F1SIK6_PIG	29.900	301	188	7	40	332	50	335	6.91e-37	142
sp|P30518|V2R_HUMAN	tr|A0A1S3RXQ6|A0A1S3RXQ6_SALSA	31.445	353	212	14	2	344	96	428	7.05e-37	144
sp|P30518|V2R_HUMAN	tr|A0A194PXI9|A0A194PXI9_PAPXU	34.713	314	176	11	39	339	38	335	1.01e-36	142
sp|P30518|V2R_HUMAN	tr|K7G3B0|K7G3B0_PELSI	28.863	343	215	10	35	371	37	356	1.88e-36	140
sp|P30518|V2R_HUMAN	tr|H0V627|H0V627_CAVPO	28.669	293	196	7	40	329	58	340	2.12e-36	140
sp|P30518|V2R_HUMAN	tr|A0A151M8Y9|A0A151M8Y9_ALLMI	28.045	353	225	10	22	368	24	353	2.78e-36	140
sp|P30518|V2R_HUMAN	tr|A0A1L8FWV4|A0A1L8FWV4_XENLA	26.100	341	224	8	4	330	11	337	3.42e-36	140
sp|P30518|V2R_HUMAN	tr|A0A091W4J3|A0A091W4J3_OPIHO	30.000	300	186	8	40	330	52	336	3.73e-36	140
sp|P30518|V2R_HUMAN	tr|A0A091J8Y2|A0A091J8Y2_CALAN	29.430	316	182	10	40	330	52	351	3.95e-36	140
sp|P30518|V2R_HUMAN	tr|R0K6A4|R0K6A4_ANAPL	30.333	300	186	8	40	330	52	337	4.66e-36	139
sp|P30518|V2R_HUMAN	tr|G3UR00|G3UR00_MELGA	29.042	334	208	8	4	329	4	316	4.92e-36	139
sp|P30518|V2R_HUMAN	tr|G1KGQ6|G1KGQ6_ANOCA	30.682	264	164	5	83	338	6	258	7.99e-36	137
sp|P30518|V2R_HUMAN	tr|A0A091JMV8|A0A091JMV8_EGRGA	30.000	300	186	8	40	330	52	336	8.50e-36	139
sp|P30518|V2R_HUMAN	tr|A0A3B4U9C4|A0A3B4U9C4_SERDU	30.462	325	201	11	37	353	53	360	9.81e-36	139
sp|P30518|V2R_HUMAN	tr|A0A1S2ZRK4|A0A1S2ZRK4_ERIEU	28.213	319	200	7	40	350	51	348	2.62e-35	137
sp|P30518|V2R_HUMAN	tr|A0A0Q3MA59|A0A0Q3MA59_AMAAE	27.249	378	240	9	2	368	21	374	2.95e-35	138
sp|P30518|V2R_HUMAN	tr|W5P7C4|W5P7C4_SHEEP	28.788	264	171	6	77	332	4	258	3.03e-35	135
sp|P30518|V2R_HUMAN	tr|A0A3B5K7F8|A0A3B5K7F8_TAKRU	29.969	327	204	11	37	354	48	358	3.88e-35	137
sp|P30518|V2R_HUMAN	tr|A0A093GL18|A0A093GL18_DRYPU	30.435	299	183	6	37	331	7	284	5.41e-35	134
sp|P30518|V2R_HUMAN	tr|A0A2I0MD75|A0A2I0MD75_COLLI	30.255	314	190	8	37	345	25	314	6.52e-35	136
sp|P30518|V2R_HUMAN	tr|A0A087R4D9|A0A087R4D9_APTFO	31.104	299	182	7	37	331	7	285	8.14e-35	134
sp|P30518|V2R_HUMAN	tr|A0A0D9RQX2|A0A0D9RQX2_CHLSB	30.769	260	158	7	83	333	5	251	1.88e-34	133
sp|P30518|V2R_HUMAN	tr|F6Q9X7|F6Q9X7_ORNAN	47.619	168	74	5	164	321	10	173	6.19e-34	128
sp|P30518|V2R_HUMAN	tr|W5JCI1|W5JCI1_ANODA	29.504	383	206	12	40	365	39	414	1.33e-33	135
sp|P30518|V2R_HUMAN	tr|A0A2U3X4R4|A0A2U3X4R4_ODORO	28.239	301	193	7	40	332	55	340	2.53e-33	132
sp|P30518|V2R_HUMAN	tr|A0A340WGA5|A0A340WGA5_LIPVE	28.239	301	193	7	40	332	53	338	4.20e-33	132
sp|P30518|V2R_HUMAN	tr|A0A226MUQ3|A0A226MUQ3_CALSU	27.900	319	187	8	40	330	52	355	5.73e-33	132
sp|P30518|V2R_HUMAN	tr|A0A5F4C315|A0A5F4C315_CANLF	26.946	334	188	8	40	332	55	373	7.69e-33	132
sp|P30518|V2R_HUMAN	tr|L5JVF3|L5JVF3_PTEAL	38.710	186	101	5	183	355	4	189	7.78e-33	127
sp|P30518|V2R_HUMAN	tr|L5KPT7|L5KPT7_PTEAL	30.588	255	167	5	89	338	10	259	2.22e-32	127
sp|P30518|V2R_HUMAN	tr|L5JTU2|L5JTU2_PTEAL	53.448	116	52	1	30	145	47	160	2.34e-32	124
sp|P30518|V2R_HUMAN	tr|A0A2Y9FQ92|A0A2Y9FQ92_PHYMC	28.571	301	192	7	40	332	61	346	5.90e-32	129
sp|P30518|V2R_HUMAN	tr|A0A091VPR3|A0A091VPR3_OPIHO	30.619	307	181	8	37	331	7	293	8.63e-32	126
sp|P30518|V2R_HUMAN	tr|A0A3B4UMX3|A0A3B4UMX3_SERDU	31.884	345	206	14	22	354	26	353	8.60e-31	125
sp|P30518|V2R_HUMAN	tr|A9XCD9|A9XCD9_XENTR	29.582	311	191	10	35	338	38	327	1.33e-30	125
sp|P30518|V2R_HUMAN	tr|W5JWN6|W5JWN6_ANODA	29.032	341	206	10	4	329	34	353	1.56e-30	125
sp|P30518|V2R_HUMAN	tr|A0A067R371|A0A067R371_ZOONE	28.523	298	194	8	42	328	17	306	2.88e-30	123
sp|P30518|V2R_HUMAN	tr|A0A151NT73|A0A151NT73_ALLMI	29.846	325	202	12	37	350	48	357	3.84e-30	124
sp|P30518|V2R_HUMAN	tr|A0A1U7SN78|A0A1U7SN78_ALLSI	29.846	325	202	12	37	350	108	417	6.61e-30	124
sp|P30518|V2R_HUMAN	tr|A0A0Q3R899|A0A0Q3R899_AMAAE	30.677	251	153	8	89	330	43	281	7.67e-30	122
sp|P30518|V2R_HUMAN	tr|A0A099ZQ35|A0A099ZQ35_TINGU	30.333	300	186	7	37	331	7	288	8.30e-30	121
sp|P30518|V2R_HUMAN	tr|Q9I8V4|Q9I8V4_XENLA	29.260	311	192	10	35	338	33	322	1.18e-29	122
sp|P30518|V2R_HUMAN	tr|A0A0Q3UTZ3|A0A0Q3UTZ3_AMAAE	31.579	323	193	10	20	329	41	348	1.36e-29	122
sp|P30518|V2R_HUMAN	tr|A0A1L8H0Y5|A0A1L8H0Y5_XENLA	28.529	340	215	12	18	347	29	350	1.64e-29	122
sp|P30518|V2R_HUMAN	tr|K7FW20|K7FW20_PELSI	29.231	325	207	9	37	352	59	369	2.33e-29	122
sp|P30518|V2R_HUMAN	tr|A0A3Q0G7Z3|A0A3Q0G7Z3_ALLSI	48.529	136	64	4	165	297	7	139	4.73e-29	115
sp|P30518|V2R_HUMAN	tr|A0A1L8GSB8|A0A1L8GSB8_XENLA	28.939	311	193	10	35	338	82	371	5.03e-29	121
sp|P30518|V2R_HUMAN	tr|H2SPU4|H2SPU4_TAKRU	27.346	373	233	12	11	371	54	400	6.28e-29	121
sp|P30518|V2R_HUMAN	tr|A0A3B4UC93|A0A3B4UC93_SERDU	27.596	337	213	12	34	358	44	361	6.70e-29	121
sp|P30518|V2R_HUMAN	tr|G3PVY5|G3PVY5_GASAC	28.736	348	207	12	37	366	48	372	6.89e-29	121
sp|P30518|V2R_HUMAN	tr|A0A2Y9E1W1|A0A2Y9E1W1_TRIMA	27.907	301	194	7	40	332	52	337	9.76e-29	120
sp|P30518|V2R_HUMAN	tr|A9XCD8|A9XCD8_XENTR	29.773	309	189	10	34	329	45	338	1.01e-28	120
sp|P30518|V2R_HUMAN	tr|A0A067R2B6|A0A067R2B6_ZOONE	26.948	308	199	7	41	337	1	293	1.36e-28	117
sp|P30518|V2R_HUMAN	tr|G3P9H5|G3P9H5_GASAC	26.625	323	211	10	52	366	54	358	1.45e-28	120
sp|P30518|V2R_HUMAN	tr|G3NFJ9|G3NFJ9_GASAC	32.578	353	201	17	14	349	19	351	2.44e-28	118
sp|P30518|V2R_HUMAN	tr|H2T3B2|H2T3B2_TAKRU	27.619	315	202	10	52	358	57	353	4.87e-28	118
sp|P30518|V2R_HUMAN	tr|A0A0L0BNA9|A0A0L0BNA9_LUCCU	29.097	299	189	9	38	329	46	328	8.09e-28	118
sp|P30518|V2R_HUMAN	tr|H9IZT2|H9IZT2_BOMMO	26.331	357	237	6	21	367	25	365	1.14e-27	117
sp|P30518|V2R_HUMAN	tr|A0A3B4U3Z6|A0A3B4U3Z6_SERDU	27.778	342	217	10	34	365	49	370	3.43e-27	116
sp|P30518|V2R_HUMAN	tr|A0A1L8GSR0|A0A1L8GSR0_XENLA	28.483	323	207	10	17	329	66	374	3.48e-27	117
sp|P30518|V2R_HUMAN	tr|A0A3B4TIG9|A0A3B4TIG9_SERDU	26.891	357	221	11	34	370	44	380	5.06e-27	116
sp|P30518|V2R_HUMAN	tr|A0A067QGH6|A0A067QGH6_ZOONE	39.306	173	98	3	3	175	1	166	6.40e-27	110
sp|P30518|V2R_HUMAN	tr|Q1W7L1|Q1W7L1_TRICA	26.393	341	215	8	5	329	15	335	7.75e-27	114
sp|P30518|V2R_HUMAN	tr|A0A226N5F5|A0A226N5F5_CALSU	28.977	352	227	8	22	365	49	385	9.83e-27	115
sp|P30518|V2R_HUMAN	tr|A0A060YHG1|A0A060YHG1_ONCMY	27.687	307	197	10	34	329	45	337	1.33e-26	115
sp|P30518|V2R_HUMAN	tr|E9FTH2|E9FTH2_DAPPU	27.907	301	189	8	39	329	14	296	4.33e-26	111
sp|P30518|V2R_HUMAN	tr|A0A194QKR9|A0A194QKR9_PAPXU	27.215	316	208	6	22	331	22	321	5.94e-26	112
sp|P30518|V2R_HUMAN	tr|A0A1S3MMT9|A0A1S3MMT9_SALSA	27.362	307	198	10	34	329	45	337	5.98e-26	113
sp|P30518|V2R_HUMAN	tr|M9PF00|M9PF00_DROME	24.776	335	237	6	3	328	87	415	6.67e-26	114
sp|P30518|V2R_HUMAN	tr|A0A060W8G5|A0A060W8G5_ONCMY	25.797	345	226	11	34	367	45	370	8.80e-26	112
sp|P30518|V2R_HUMAN	tr|A0A1L8I204|A0A1L8I204_XENLA	27.228	404	235	18	4	371	18	398	1.01e-25	112
sp|P30518|V2R_HUMAN	tr|A0A1S3KP43|A0A1S3KP43_SALSA	25.581	344	228	10	34	367	45	370	1.29e-25	112
sp|P30518|V2R_HUMAN	tr|A0A2K5NE62|A0A2K5NE62_CERAT	27.301	326	210	8	37	356	23	327	1.35e-25	111
sp|P30518|V2R_HUMAN	tr|A0A2I0MJ89|A0A2I0MJ89_COLLI	55.660	106	46	1	74	179	1	105	1.85e-25	107
sp|P30518|V2R_HUMAN	tr|A0A2I0MJ89|A0A2I0MJ89_COLLI	37.838	74	40	3	288	357	106	177	2.80e-06	53.5
sp|P30518|V2R_HUMAN	tr|G1PCU6|G1PCU6_MYOLU	28.333	300	186	7	41	329	45	326	2.17e-25	110
sp|P30518|V2R_HUMAN	tr|H0ZVK4|H0ZVK4_TAEGU	29.968	317	204	6	20	329	27	332	2.45e-25	110
sp|P30518|V2R_HUMAN	tr|A0A1L8FD31|A0A1L8FD31_XENLA	27.273	319	210	9	37	346	53	358	2.76e-25	111
sp|P30518|V2R_HUMAN	tr|H2T1X7|H2T1X7_TAKRU	26.563	320	199	9	34	337	49	348	4.26e-25	110
sp|P30518|V2R_HUMAN	tr|A0A1S3A6Z2|A0A1S3A6Z2_ERIEU	26.846	298	194	6	41	329	45	327	4.74e-25	108
sp|P30518|V2R_HUMAN	tr|A0A5G3HJY9|A0A5G3HJY9_XENTR	27.160	324	198	12	26	331	35	338	5.03e-25	110
sp|P30518|V2R_HUMAN	tr|A9XCE0|A9XCE0_XENTR	28.213	319	207	10	37	346	47	352	1.50e-24	108
sp|P30518|V2R_HUMAN	tr|Q7KTL9|Q7KTL9_DROME	27.852	298	196	8	38	329	39	323	1.69e-24	109
sp|P30518|V2R_HUMAN	sp|P35346|SSR5_HUMAN	31.773	299	149	15	75	359	76	333	1.95e-24	108
sp|P30518|V2R_HUMAN	tr|A0A087R492|A0A087R492_APTFO	30.925	346	202	11	3	329	6	333	3.62e-24	107
sp|P30518|V2R_HUMAN	tr|I3MUW6|I3MUW6_ICTTR	27.517	298	192	7	41	329	45	327	3.67e-24	106
sp|P30518|V2R_HUMAN	tr|G3PPP8|G3PPP8_GASAC	26.364	330	208	9	7	329	39	340	3.85e-24	107
sp|P30518|V2R_HUMAN	tr|A0A2K5YSU1|A0A2K5YSU1_MANLE	27.439	328	210	9	37	356	37	344	4.73e-24	107
sp|P30518|V2R_HUMAN	tr|A0A067QUB5|A0A067QUB5_ZOONE	29.412	340	204	10	38	364	26	342	5.63e-24	107
sp|P30518|V2R_HUMAN	tr|A0A4X2L2M3|A0A4X2L2M3_VOMUR	26.846	298	190	7	46	329	44	327	6.96e-24	105
sp|P30518|V2R_HUMAN	tr|A0A2U3XD11|A0A2U3XD11_LEPWE	26.689	296	196	5	41	329	44	325	8.83e-24	105
sp|P30518|V2R_HUMAN	tr|G1TCS6|G1TCS6_RABIT	26.846	298	194	7	41	329	45	327	1.35e-23	105
sp|P30518|V2R_HUMAN	tr|A0A2Y9M6R8|A0A2Y9M6R8_DELLE	26.174	298	196	6	41	329	45	327	1.46e-23	105
sp|P30518|V2R_HUMAN	tr|A0A091CRL7|A0A091CRL7_FUKDA	25.581	301	193	6	41	329	45	326	1.60e-23	104
sp|P30518|V2R_HUMAN	sp|P32237|GNRHR_SHEEP	24.818	274	186	4	64	329	66	327	2.07e-23	104
sp|P30518|V2R_HUMAN	tr|A0A2U3V6U8|A0A2U3V6U8_TURTR	26.174	298	196	6	41	329	45	327	2.20e-23	104
sp|P30518|V2R_HUMAN	tr|A0A2Y9DXU4|A0A2Y9DXU4_TRIMA	26.182	275	181	5	64	329	66	327	2.48e-23	104
sp|P30518|V2R_HUMAN	tr|A0A1U7UAP5|A0A1U7UAP5_TARSY	27.181	298	193	7	41	329	45	327	3.15e-23	103
sp|P30518|V2R_HUMAN	tr|F1Q3T6|F1Q3T6_CANLF	26.174	298	196	6	41	329	44	326	5.52e-23	103
sp|P30518|V2R_HUMAN	sp|Q01776|GNRHR_MOUSE	27.273	275	177	6	64	329	66	326	6.16e-23	103
sp|P30518|V2R_HUMAN	sp|P30968|GNRHR_HUMAN	27.181	298	193	7	41	329	45	327	6.64e-23	103
sp|P30518|V2R_HUMAN	tr|A0A340WTJ6|A0A340WTJ6_LIPVE	26.510	298	195	6	41	329	45	327	7.64e-23	102
sp|P30518|V2R_HUMAN	tr|G3RJ87|G3RJ87_GORGO	27.181	298	193	7	41	329	45	327	7.95e-23	102
sp|P30518|V2R_HUMAN	sp|P49922|GNRHR_PIG	26.756	299	193	7	41	329	45	327	8.60e-23	102
sp|P30518|V2R_HUMAN	sp|Q9MZI6|GNRHR_CANLF	26.174	298	196	6	41	329	44	326	8.90e-23	102
sp|P30518|V2R_HUMAN	tr|A0A452EGA8|A0A452EGA8_CAPHI	24.453	274	187	4	64	329	66	327	1.22e-22	102
sp|P30518|V2R_HUMAN	tr|H0XBE8|H0XBE8_OTOGA	26.333	300	193	8	41	329	45	327	1.37e-22	102
sp|P30518|V2R_HUMAN	sp|Q8CH60|GNRHR_CAVPO	25.088	283	174	6	64	329	66	327	1.41e-22	102
sp|P30518|V2R_HUMAN	tr|A0A2U3VEM5|A0A2U3VEM5_ODORO	25.926	297	198	5	41	329	44	326	1.42e-22	102
sp|P30518|V2R_HUMAN	tr|H2QPJ5|H2QPJ5_PANTR	27.181	298	193	7	41	329	45	327	1.49e-22	102
sp|P30518|V2R_HUMAN	tr|A0A2R9C7P5|A0A2R9C7P5_PANPA	27.181	298	193	7	41	329	45	327	1.49e-22	102
sp|P30518|V2R_HUMAN	tr|G1L9Y2|G1L9Y2_AILME	26.174	298	196	6	41	329	54	336	1.72e-22	102
sp|P30518|V2R_HUMAN	sp|O18821|GNRHR_HORSE	26.421	299	194	7	41	329	45	327	1.83e-22	102
sp|P30518|V2R_HUMAN	tr|G3HHW1|G3HHW1_CRIGR	28.251	223	138	6	119	332	31	240	2.13e-22	99.8
sp|P30518|V2R_HUMAN	tr|R0JSV8|R0JSV8_ANAPL	31.873	251	150	6	108	357	1	231	2.19e-22	100
sp|P30518|V2R_HUMAN	sp|P32236|GNRHR_BOVIN	24.088	274	188	4	64	329	66	327	2.37e-22	101
sp|P30518|V2R_HUMAN	tr|A0A384DJH5|A0A384DJH5_URSMA	26.174	298	196	6	41	329	44	326	2.85e-22	101
sp|P30518|V2R_HUMAN	tr|A0A2Y9ESV9|A0A2Y9ESV9_PHYMC	25.839	298	197	6	41	329	45	327	3.53e-22	101
sp|P30518|V2R_HUMAN	tr|A0A1S3FAU5|A0A1S3FAU5_DIPOR	27.523	327	208	10	37	356	37	341	3.59e-22	101
sp|P30518|V2R_HUMAN	tr|D6WB81|D6WB81_TRICA	26.936	297	198	9	41	328	42	328	3.68e-22	102
sp|P30518|V2R_HUMAN	tr|A0A1U7TW43|A0A1U7TW43_TARSY	28.659	328	203	11	37	356	37	341	4.67e-22	101
sp|P30518|V2R_HUMAN	tr|A0A026W6M2|A0A026W6M2_OOCBI	25.556	270	179	6	67	329	71	325	5.81e-22	100
sp|P30518|V2R_HUMAN	tr|A0A3B4TM15|A0A3B4TM15_SERDU	26.220	328	216	7	44	368	29	333	6.36e-22	100
sp|P30518|V2R_HUMAN	tr|G3SWM6|G3SWM6_LOXAF	25.839	298	197	6	41	329	45	327	7.64e-22	100
sp|P30518|V2R_HUMAN	tr|A0A2K5WH82|A0A2K5WH82_MACFA	27.181	298	193	7	41	329	45	327	7.95e-22	100
sp|P30518|V2R_HUMAN	tr|A0A2K5LVY9|A0A2K5LVY9_CERAT	27.181	298	193	7	41	329	45	327	7.95e-22	100
sp|P30518|V2R_HUMAN	tr|A0A096MQT8|A0A096MQT8_PAPAN	27.181	298	193	7	41	329	45	327	8.78e-22	100
sp|P30518|V2R_HUMAN	tr|K7GFA5|K7GFA5_PELSI	23.925	372	229	8	41	363	47	413	8.79e-22	101
sp|P30518|V2R_HUMAN	sp|Q95JG1|GNRR2_MACMU	26.380	326	213	8	37	356	37	341	1.01e-21	100
sp|P30518|V2R_HUMAN	tr|A0A2U3Y610|A0A2U3Y610_LEPWE	30.721	319	165	15	55	359	58	334	1.04e-21	100
sp|P30518|V2R_HUMAN	tr|A0A2K5YFT3|A0A2K5YFT3_MANLE	27.181	298	193	7	41	329	45	327	1.18e-21	99.8
sp|P30518|V2R_HUMAN	sp|Q95MG6|GNRR2_CALJA	26.606	327	213	8	37	357	37	342	1.22e-21	100
sp|P30518|V2R_HUMAN	tr|A0A194QHQ9|A0A194QHQ9_PAPXU	27.507	349	197	12	36	340	29	365	1.30e-21	100
sp|P30518|V2R_HUMAN	tr|F7H8V1|F7H8V1_CALJA	26.606	327	213	8	37	357	37	342	1.36e-21	100
sp|P30518|V2R_HUMAN	tr|G5B223|G5B223_HETGA	26.403	303	189	7	41	329	45	327	1.50e-21	99.4
sp|Q4W5G0|TIGD2_HUMAN	sp|Q4W5G0|TIGD2_HUMAN	100.000	525	0	0	1	525	1	525	0.0	1092
sp|Q4W5G0|TIGD2_HUMAN	tr|K6ZF49|K6ZF49_PANTR	99.429	525	3	0	1	525	1	525	0.0	1082
sp|Q4W5G0|TIGD2_HUMAN	tr|A0A2J8V5G7|A0A2J8V5G7_PONAB	99.048	525	5	0	1	525	1	525	0.0	1080
sp|Q4W5G0|TIGD2_HUMAN	tr|U3AZP8|U3AZP8_CALJA	98.476	525	8	0	1	525	1	525	0.0	1077
sp|Q4W5G0|TIGD2_HUMAN	tr|A0A2K6JTC0|A0A2K6JTC0_RHIBE	98.286	525	9	0	1	525	1	525	0.0	1073
sp|Q4W5G0|TIGD2_HUMAN	tr|A0A096NXQ1|A0A096NXQ1_PAPAN	98.286	525	9	0	1	525	1	525	0.0	1072
sp|Q4W5G0|TIGD2_HUMAN	tr|A0A2K5XSX5|A0A2K5XSX5_MANLE	98.286	525	9	0	1	525	1	525	0.0	1072
sp|Q4W5G0|TIGD2_HUMAN	tr|A0A0D9S9Q3|A0A0D9S9Q3_CHLSB	98.286	525	9	0	1	525	1	525	0.0	1072
sp|Q4W5G0|TIGD2_HUMAN	tr|A0A2K6SA12|A0A2K6SA12_SAIBB	98.095	525	10	0	1	525	1	525	0.0	1072
sp|Q4W5G0|TIGD2_HUMAN	tr|A0A2K5KI84|A0A2K5KI84_CERAT	98.095	525	10	0	1	525	1	525	0.0	1071
sp|Q4W5G0|TIGD2_HUMAN	tr|G7P5X0|G7P5X0_MACFA	98.095	525	10	0	1	525	1	525	0.0	1071
sp|Q4W5G0|TIGD2_HUMAN	tr|A0A2K5BY44|A0A2K5BY44_AOTNA	98.095	525	10	0	1	525	1	525	0.0	1069
sp|Q4W5G0|TIGD2_HUMAN	tr|A0A1D5QGY5|A0A1D5QGY5_MACMU	97.714	525	12	0	1	525	1	525	0.0	1068
sp|Q4W5G0|TIGD2_HUMAN	tr|A0A2R9BM34|A0A2R9BM34_PANPA	98.842	518	6	0	1	518	1	518	0.0	1063
sp|Q4W5G0|TIGD2_HUMAN	tr|A0A2I3GYP8|A0A2I3GYP8_NOMLE	97.706	523	4	1	1	523	1	515	0.0	1050
sp|Q4W5G0|TIGD2_HUMAN	tr|A0A452DY04|A0A452DY04_CAPHI	93.905	525	31	1	1	525	1	524	0.0	1029
sp|Q4W5G0|TIGD2_HUMAN	tr|A0A1U7T7H8|A0A1U7T7H8_TARSY	95.619	525	23	0	1	525	1	525	0.0	1028
sp|Q4W5G0|TIGD2_HUMAN	tr|G3N133|G3N133_BOVIN	94.286	525	30	0	1	525	1	525	0.0	1018
sp|Q4W5G0|TIGD2_HUMAN	tr|E2RGG0|E2RGG0_CANLF	94.667	525	28	0	1	525	1	525	0.0	1017
sp|Q4W5G0|TIGD2_HUMAN	tr|M3Z5W9|M3Z5W9_MUSPF	94.476	525	29	0	1	525	1	525	0.0	1013
sp|Q4W5G0|TIGD2_HUMAN	tr|A0A2U3ZIW5|A0A2U3ZIW5_ODORO	94.286	525	30	0	1	525	1	525	0.0	1012
sp|Q4W5G0|TIGD2_HUMAN	tr|A0A340WR08|A0A340WR08_LIPVE	94.095	525	31	0	1	525	1	525	0.0	1012
sp|Q4W5G0|TIGD2_HUMAN	tr|D2H7I1|D2H7I1_AILME	94.095	525	31	0	1	525	1	525	0.0	1010
sp|Q4W5G0|TIGD2_HUMAN	tr|A0A384DF00|A0A384DF00_URSMA	94.095	525	31	0	1	525	1	525	0.0	1009
sp|Q4W5G0|TIGD2_HUMAN	tr|H0XVX6|H0XVX6_OTOGA	94.286	525	30	0	1	525	1	525	0.0	1009
sp|Q4W5G0|TIGD2_HUMAN	tr|I3N258|I3N258_ICTTR	94.095	525	31	0	1	525	1	525	0.0	1008
sp|Q4W5G0|TIGD2_HUMAN	tr|A0A2U4AMC2|A0A2U4AMC2_TURTR	93.714	525	33	0	1	525	1	525	0.0	1008
sp|Q4W5G0|TIGD2_HUMAN	tr|W5NQH1|W5NQH1_SHEEP	93.714	525	32	1	1	525	1	524	0.0	1005
sp|Q4W5G0|TIGD2_HUMAN	tr|A0A2Y9NVH7|A0A2Y9NVH7_DELLE	93.524	525	34	0	1	525	1	525	0.0	1003
sp|Q4W5G0|TIGD2_HUMAN	tr|A0A3Q2GV72|A0A3Q2GV72_HORSE	93.333	525	35	0	1	525	1	525	0.0	1003
sp|Q4W5G0|TIGD2_HUMAN	tr|A0A2Y9EAM6|A0A2Y9EAM6_TRIMA	93.714	525	33	0	1	525	1	525	0.0	1001
sp|Q4W5G0|TIGD2_HUMAN	tr|A0A287B330|A0A287B330_PIG	92.939	524	37	0	1	524	1	524	0.0	999
sp|Q4W5G0|TIGD2_HUMAN	tr|A0A2Y9EM00|A0A2Y9EM00_PHYMC	92.571	525	39	0	1	525	1	525	0.0	997
sp|Q4W5G0|TIGD2_HUMAN	tr|A0A1U7QNU4|A0A1U7QNU4_MESAU	89.714	525	53	1	1	525	1	524	0.0	960
sp|Q4W5G0|TIGD2_HUMAN	tr|A0A1S3GAG8|A0A1S3GAG8_DIPOR	88.676	521	59	0	1	521	1	521	0.0	955
sp|Q4W5G0|TIGD2_HUMAN	tr|G3I6M8|G3I6M8_CRIGR	88.571	525	59	1	1	525	1	524	0.0	952
sp|Q4W5G0|TIGD2_HUMAN	tr|A0A1S3A705|A0A1S3A705_ERIEU	88.190	525	62	0	1	525	1	525	0.0	950
sp|Q4W5G0|TIGD2_HUMAN	tr|G3SFF2|G3SFF2_GORGO	99.560	455	2	0	71	525	1	455	0.0	949
sp|Q4W5G0|TIGD2_HUMAN	sp|Q0VBL1|TIGD2_MOUSE	88.190	525	61	1	1	525	1	524	0.0	945
sp|Q4W5G0|TIGD2_HUMAN	tr|A0A4X2M1V7|A0A4X2M1V7_VOMUR	82.983	523	88	1	1	522	4	526	0.0	904
sp|Q4W5G0|TIGD2_HUMAN	tr|A0A2K5CCU4|A0A2K5CCU4_AOTNA	84.981	526	41	5	1	525	1	489	0.0	868
sp|Q4W5G0|TIGD2_HUMAN	tr|G3U3Y7|G3U3Y7_LOXAF	92.610	433	32	0	93	525	2	434	0.0	826
sp|Q4W5G0|TIGD2_HUMAN	tr|A0A2K6F8G2|A0A2K6F8G2_PROCO	77.905	525	71	7	1	525	1	480	0.0	806
sp|Q4W5G0|TIGD2_HUMAN	tr|A0A1U7T8E6|A0A1U7T8E6_TARSY	89.499	419	44	0	1	419	1	419	0.0	778
sp|Q4W5G0|TIGD2_HUMAN	tr|A0A286ZUL4|A0A286ZUL4_PIG	63.985	522	188	0	1	522	1	522	0.0	701
sp|Q4W5G0|TIGD2_HUMAN	tr|E2RPM9|E2RPM9_CANLF	63.776	519	188	0	1	519	1	519	0.0	691
sp|Q4W5G0|TIGD2_HUMAN	tr|A0A384BVI5|A0A384BVI5_URSMA	63.584	519	189	0	1	519	1	519	0.0	689
sp|Q4W5G0|TIGD2_HUMAN	tr|A0A2U3VSA4|A0A2U3VSA4_ODORO	63.584	519	189	0	1	519	1	519	0.0	689
sp|Q4W5G0|TIGD2_HUMAN	tr|A0A2U3X6K3|A0A2U3X6K3_LEPWE	63.584	519	189	0	1	519	1	519	0.0	689
sp|Q4W5G0|TIGD2_HUMAN	tr|F6VDT3|F6VDT3_HORSE	63.410	522	191	0	1	522	1	522	0.0	688
sp|Q4W5G0|TIGD2_HUMAN	tr|F1MTE4|F1MTE4_BOVIN	63.027	522	193	0	1	522	1	522	0.0	688
sp|Q4W5G0|TIGD2_HUMAN	tr|A0A452EFV1|A0A452EFV1_CAPHI	62.835	522	194	0	1	522	1	522	0.0	687
sp|Q4W5G0|TIGD2_HUMAN	tr|A0A2K6EI41|A0A2K6EI41_PROCO	63.218	522	192	0	1	522	1	522	0.0	687
sp|Q4W5G0|TIGD2_HUMAN	tr|A0A2Y9EQA0|A0A2Y9EQA0_PHYMC	63.218	522	192	0	1	522	1	522	0.0	687
sp|Q4W5G0|TIGD2_HUMAN	tr|G3H7E4|G3H7E4_CRIGR	61.996	521	198	0	1	521	1	521	0.0	686
sp|Q4W5G0|TIGD2_HUMAN	tr|A0A2Y9E3N9|A0A2Y9E3N9_TRIMA	63.340	521	191	0	1	521	1	521	0.0	686
sp|Q4W5G0|TIGD2_HUMAN	tr|A0A2Y9MFJ8|A0A2Y9MFJ8_DELLE	63.391	519	190	0	1	519	1	519	0.0	686
sp|Q4W5G0|TIGD2_HUMAN	tr|A0A2U3V115|A0A2U3V115_TURTR	63.198	519	191	0	1	519	1	519	0.0	685
sp|Q4W5G0|TIGD2_HUMAN	tr|A0A340WUN3|A0A340WUN3_LIPVE	63.198	519	191	0	1	519	1	519	0.0	685
sp|Q4W5G0|TIGD2_HUMAN	tr|G1TJQ3|G1TJQ3_RABIT	62.644	522	195	0	1	522	1	522	0.0	685
sp|Q4W5G0|TIGD2_HUMAN	sp|B2RRL2|JERKL_MOUSE	61.612	521	199	1	1	521	1	520	0.0	682
sp|Q4W5G0|TIGD2_HUMAN	tr|K7CA80|K7CA80_PANTR	62.813	519	193	0	1	519	1	519	0.0	680
sp|Q4W5G0|TIGD2_HUMAN	tr|A0A2R8ZRX1|A0A2R8ZRX1_PANPA	62.813	519	193	0	1	519	1	519	0.0	680
sp|Q4W5G0|TIGD2_HUMAN	tr|I3MSS7|I3MSS7_ICTTR	62.261	522	197	0	1	522	1	522	0.0	680
sp|Q4W5G0|TIGD2_HUMAN	tr|G3QDN0|G3QDN0_GORGO	62.813	519	193	0	1	519	1	519	0.0	680
sp|Q4W5G0|TIGD2_HUMAN	tr|H2NF13|H2NF13_PONAB	62.813	519	193	0	1	519	1	519	0.0	679
sp|Q4W5G0|TIGD2_HUMAN	tr|A0A2K6KGQ5|A0A2K6KGQ5_RHIBE	62.620	519	194	0	1	519	1	519	0.0	679
sp|Q4W5G0|TIGD2_HUMAN	tr|A0A096N9H7|A0A096N9H7_PAPAN	62.620	519	194	0	1	519	1	519	0.0	679
sp|Q4W5G0|TIGD2_HUMAN	tr|A0A2K5XKR6|A0A2K5XKR6_MANLE	62.620	519	194	0	1	519	1	519	0.0	679
sp|Q4W5G0|TIGD2_HUMAN	tr|A0A0D9S961|A0A0D9S961_CHLSB	62.620	519	194	0	1	519	1	519	0.0	679
sp|Q4W5G0|TIGD2_HUMAN	tr|A0A2K5KVY3|A0A2K5KVY3_CERAT	62.620	519	194	0	1	519	1	519	0.0	679
sp|Q4W5G0|TIGD2_HUMAN	tr|F7HRC6|F7HRC6_MACMU	62.620	519	194	0	1	519	1	519	0.0	678
sp|Q4W5G0|TIGD2_HUMAN	tr|G7PNI8|G7PNI8_MACFA	62.620	519	194	0	1	519	1	519	0.0	678
sp|Q4W5G0|TIGD2_HUMAN	sp|Q9Y4A0|JERKL_HUMAN	62.620	519	194	0	1	519	1	519	0.0	678
sp|Q4W5G0|TIGD2_HUMAN	tr|A0A1U7QEK2|A0A1U7QEK2_MESAU	61.420	521	201	0	1	521	1	521	0.0	677
sp|Q4W5G0|TIGD2_HUMAN	tr|U3CFE5|U3CFE5_CALJA	62.620	519	194	0	1	519	1	519	0.0	677
sp|Q4W5G0|TIGD2_HUMAN	tr|M3W7R9|M3W7R9_FELCA	63.838	495	179	0	1	495	1	495	0.0	659
sp|Q4W5G0|TIGD2_HUMAN	tr|A0A1S3ELI7|A0A1S3ELI7_DIPOR	61.377	523	201	1	1	522	1	523	0.0	650
sp|Q4W5G0|TIGD2_HUMAN	tr|W5PEQ1|W5PEQ1_SHEEP	59.579	522	189	3	1	522	1	500	0.0	630
sp|Q4W5G0|TIGD2_HUMAN	tr|F7G4W2|F7G4W2_ORNAN	57.634	524	185	5	1	523	1	488	0.0	611
sp|Q4W5G0|TIGD2_HUMAN	tr|A0A1S2ZKJ4|A0A1S2ZKJ4_ERIEU	56.084	526	216	5	1	523	1	514	0.0	607
sp|Q4W5G0|TIGD2_HUMAN	tr|A0A2I3GC45|A0A2I3GC45_NOMLE	58.574	519	190	3	1	519	1	494	0.0	606
sp|Q4W5G0|TIGD2_HUMAN	tr|A0A4X2KMH0|A0A4X2KMH0_VOMUR	52.132	516	237	2	4	517	5	512	0.0	548
sp|Q4W5G0|TIGD2_HUMAN	tr|G1Q473|G1Q473_MYOLU	53.640	522	175	2	1	522	1	455	0.0	545
sp|Q4W5G0|TIGD2_HUMAN	tr|F7AZP0|F7AZP0_ORNAN	49.603	504	229	3	22	525	1	479	4.11e-170	494
sp|Q4W5G0|TIGD2_HUMAN	tr|G1LMU9|G1LMU9_AILME	59.184	294	120	0	226	519	150	443	2.44e-119	363
sp|Q4W5G0|TIGD2_HUMAN	tr|G1LMU9|G1LMU9_AILME	69.079	152	47	0	1	152	1	152	2.54e-64	221
sp|Q4W5G0|TIGD2_HUMAN	tr|A0A3Q0FS93|A0A3Q0FS93_ALLSI	38.117	446	256	6	4	434	16	456	5.30e-102	323
sp|Q4W5G0|TIGD2_HUMAN	tr|I3N996|I3N996_ICTTR	40.051	392	218	5	2	391	12	388	5.25e-97	309
sp|Q4W5G0|TIGD2_HUMAN	tr|R4GBZ0|R4GBZ0_ANOCA	34.774	532	316	8	1	519	150	663	6.15e-97	313
sp|Q4W5G0|TIGD2_HUMAN	tr|F7H414|F7H414_CALJA	40.103	389	216	5	4	390	14	387	1.50e-96	307
sp|Q4W5G0|TIGD2_HUMAN	tr|A0A2K5DNJ9|A0A2K5DNJ9_AOTNA	40.360	389	215	5	4	390	14	387	1.74e-96	308
sp|Q4W5G0|TIGD2_HUMAN	tr|F6ZFV2|F6ZFV2_HORSE	41.131	389	212	5	4	390	14	387	1.97e-96	307
sp|Q4W5G0|TIGD2_HUMAN	tr|A0A2I2UCG0|A0A2I2UCG0_FELCA	39.848	394	210	7	4	390	14	387	1.52e-95	305
sp|Q4W5G0|TIGD2_HUMAN	tr|H0W6Z3|H0W6Z3_CAVPO	38.771	423	240	6	4	423	14	420	1.85e-95	305
sp|Q4W5G0|TIGD2_HUMAN	tr|A0A2K6T973|A0A2K6T973_SAIBB	40.103	389	216	5	4	390	14	387	4.20e-95	304
sp|Q4W5G0|TIGD2_HUMAN	tr|A0A2K5Y023|A0A2K5Y023_MANLE	39.332	389	219	5	4	390	14	387	7.40e-95	303
sp|Q4W5G0|TIGD2_HUMAN	tr|A0A2K5P4K6|A0A2K5P4K6_CERAT	39.332	389	219	5	4	390	14	387	8.97e-95	303
sp|Q4W5G0|TIGD2_HUMAN	tr|A0A096MR45|A0A096MR45_PAPAN	39.332	389	219	5	4	390	14	387	1.04e-94	303
sp|Q4W5G0|TIGD2_HUMAN	tr|K7EW88|K7EW88_PELSI	35.579	475	287	6	4	467	6	472	1.12e-94	301
sp|Q4W5G0|TIGD2_HUMAN	tr|A0A2U3ZM22|A0A2U3ZM22_ODORO	39.744	390	218	5	4	391	14	388	1.19e-94	303
sp|Q4W5G0|TIGD2_HUMAN	tr|K7FV16|K7FV16_PELSI	33.397	527	335	9	3	518	2	523	1.40e-94	302
sp|Q4W5G0|TIGD2_HUMAN	tr|A0A2K6GLX7|A0A2K6GLX7_PROCO	39.744	390	218	5	4	391	14	388	2.49e-94	302
sp|Q4W5G0|TIGD2_HUMAN	tr|A0A2Y9E5R4|A0A2Y9E5R4_TRIMA	39.206	403	228	5	4	404	14	401	3.62e-94	302
sp|Q4W5G0|TIGD2_HUMAN	tr|A0A1U8CXX3|A0A1U8CXX3_MESAU	39.186	393	214	6	4	390	14	387	3.93e-94	302
sp|Q4W5G0|TIGD2_HUMAN	tr|A0A0D9SBB9|A0A0D9SBB9_CHLSB	39.075	389	220	5	4	390	14	387	1.20e-93	301
sp|Q4W5G0|TIGD2_HUMAN	tr|A0A340XZG5|A0A340XZG5_LIPVE	39.075	389	220	5	4	390	14	387	1.51e-93	299
sp|Q4W5G0|TIGD2_HUMAN	tr|G1QKQ3|G1QKQ3_NOMLE	39.589	389	218	5	4	390	14	387	1.78e-93	300
sp|Q4W5G0|TIGD2_HUMAN	tr|A0A455CBD5|A0A455CBD5_PHYMC	39.075	389	220	5	4	390	14	387	1.98e-93	299
sp|Q4W5G0|TIGD2_HUMAN	tr|G3RQN3|G3RQN3_GORGO	39.332	389	219	5	4	390	14	387	2.18e-93	300
sp|Q4W5G0|TIGD2_HUMAN	tr|A0A384CR30|A0A384CR30_URSMA	39.487	390	219	5	4	391	14	388	7.14e-93	298
sp|Q4W5G0|TIGD2_HUMAN	tr|A0A1S3AIC5|A0A1S3AIC5_ERIEU	39.796	392	211	7	4	390	35	406	1.41e-92	298
sp|Q4W5G0|TIGD2_HUMAN	tr|A0A2K6KMH1|A0A2K6KMH1_RHIBE	38.817	389	221	5	4	390	14	387	1.43e-92	298
sp|Q4W5G0|TIGD2_HUMAN	tr|A0A2K5UBY6|A0A2K5UBY6_MACFA	39.846	389	217	7	4	390	14	387	2.21e-92	298
sp|Q4W5G0|TIGD2_HUMAN	tr|A0A2R9BMH4|A0A2R9BMH4_PANPA	39.075	389	220	5	4	390	14	387	2.79e-92	297
sp|Q4W5G0|TIGD2_HUMAN	sp|Q60976|JERKY_MOUSE	38.817	389	221	5	4	390	14	387	3.23e-92	297
sp|Q4W5G0|TIGD2_HUMAN	tr|G3I914|G3I914_CRIGR	32.839	539	315	10	4	523	14	524	3.57e-92	297
sp|Q4W5G0|TIGD2_HUMAN	sp|O75564|JERKY_HUMAN	39.075	389	220	5	4	390	14	387	5.19e-92	296
sp|Q4W5G0|TIGD2_HUMAN	tr|A0A5F7ZH63|A0A5F7ZH63_MACMU	39.589	389	218	7	4	390	14	387	1.14e-91	296
sp|Q4W5G0|TIGD2_HUMAN	tr|F6WZF0|F6WZF0_ORNAN	33.585	530	315	11	1	518	1	505	3.55e-91	293
sp|Q4W5G0|TIGD2_HUMAN	tr|H2PRB2|H2PRB2_PONAB	38.560	389	222	5	4	390	14	387	1.01e-90	293
sp|Q4W5G0|TIGD2_HUMAN	tr|A0A2Y9LR18|A0A2Y9LR18_DELLE	38.303	389	223	5	4	390	14	387	1.62e-90	291
sp|Q4W5G0|TIGD2_HUMAN	tr|K7FTM2|K7FTM2_PELSI	32.458	533	339	7	4	519	76	604	2.23e-90	294
sp|Q4W5G0|TIGD2_HUMAN	tr|H9GL84|H9GL84_ANOCA	39.231	390	225	4	1	388	12	391	2.86e-90	286
sp|Q4W5G0|TIGD2_HUMAN	tr|G3U0I3|G3U0I3_LOXAF	50.853	293	114	1	230	522	149	411	4.74e-90	286
sp|Q4W5G0|TIGD2_HUMAN	tr|G3U0I3|G3U0I3_LOXAF	72.000	150	42	0	1	150	1	150	6.77e-66	224
sp|Q4W5G0|TIGD2_HUMAN	tr|A0A2J8LFJ6|A0A2J8LFJ6_PANTR	38.560	389	222	5	4	390	14	387	5.47e-90	291
sp|Q4W5G0|TIGD2_HUMAN	tr|A0A1S3FXU1|A0A1S3FXU1_DIPOR	38.519	405	223	7	4	398	14	402	9.23e-90	291
sp|Q4W5G0|TIGD2_HUMAN	tr|A0A3Q1LNP8|A0A3Q1LNP8_BOVIN	38.303	389	223	5	4	390	14	387	1.44e-89	289
sp|Q4W5G0|TIGD2_HUMAN	tr|A0A287BJZ7|A0A287BJZ7_PIG	37.018	389	228	5	4	390	14	387	3.10e-87	283
sp|Q4W5G0|TIGD2_HUMAN	tr|A0A5F9C7U4|A0A5F9C7U4_RABIT	36.573	391	239	4	4	389	17	403	2.18e-86	281
sp|Q4W5G0|TIGD2_HUMAN	tr|A0A1U7SLB7|A0A1U7SLB7_TARSY	50.000	250	125	0	273	522	141	390	2.67e-83	268
sp|Q4W5G0|TIGD2_HUMAN	tr|A0A1U7SLB7|A0A1U7SLB7_TARSY	58.247	194	76	3	1	193	1	190	5.44e-63	216
sp|Q4W5G0|TIGD2_HUMAN	tr|A0A452FVX4|A0A452FVX4_CAPHI	37.598	383	222	5	4	384	14	381	5.25e-83	272
sp|Q4W5G0|TIGD2_HUMAN	tr|K7F827|K7F827_PELSI	42.470	332	182	5	4	331	18	344	1.19e-81	263
sp|Q4W5G0|TIGD2_HUMAN	tr|K7FX50|K7FX50_PELSI	36.449	428	235	11	4	419	18	420	1.24e-80	263
sp|Q4W5G0|TIGD2_HUMAN	tr|A0A5G3JEH2|A0A5G3JEH2_XENTR	35.533	394	245	4	4	392	181	570	1.35e-80	271
sp|Q4W5G0|TIGD2_HUMAN	tr|K7F4N8|K7F4N8_PELSI	33.333	519	298	13	4	514	4	482	3.89e-79	261
sp|Q4W5G0|TIGD2_HUMAN	tr|K7GDC9|K7GDC9_PELSI	34.660	427	251	9	4	419	18	427	9.69e-78	255
sp|Q4W5G0|TIGD2_HUMAN	tr|K7G5U7|K7G5U7_PELSI	33.142	522	319	14	3	517	4	502	1.10e-76	255
sp|Q4W5G0|TIGD2_HUMAN	tr|K7G1N7|K7G1N7_PELSI	38.131	396	208	10	4	390	13	380	3.19e-74	245
sp|Q4W5G0|TIGD2_HUMAN	tr|M3YLK3|M3YLK3_MUSPF	49.057	265	105	1	260	524	152	386	4.82e-74	244
sp|Q4W5G0|TIGD2_HUMAN	tr|M3YLK3|M3YLK3_MUSPF	59.140	186	69	1	1	179	1	186	1.90e-65	222
sp|Q4W5G0|TIGD2_HUMAN	tr|K7GGY3|K7GGY3_PELSI	34.261	467	267	12	68	517	4	447	8.24e-73	243
sp|Q4W5G0|TIGD2_HUMAN	tr|I3MKF1|I3MKF1_ICTTR	33.976	415	254	7	1	398	1	412	1.73e-71	242
sp|Q4W5G0|TIGD2_HUMAN	tr|G3R4K8|G3R4K8_GORGO	35.075	402	239	8	6	389	6	403	1.57e-70	240
sp|Q4W5G0|TIGD2_HUMAN	tr|A0A2Y9E4W0|A0A2Y9E4W0_TRIMA	29.435	496	319	8	4	478	35	520	2.33e-70	240
sp|Q4W5G0|TIGD2_HUMAN	tr|G1SA00|G1SA00_NOMLE	34.739	403	239	9	6	389	6	403	3.13e-70	239
sp|Q4W5G0|TIGD2_HUMAN	tr|K7FDZ9|K7FDZ9_PELSI	33.835	399	229	8	4	393	1	373	3.37e-70	234
sp|Q4W5G0|TIGD2_HUMAN	tr|G7NP74|G7NP74_MACMU	34.988	403	238	9	6	389	6	403	4.47e-70	239
sp|Q4W5G0|TIGD2_HUMAN	tr|A0A2K5UFF3|A0A2K5UFF3_MACFA	34.988	403	238	9	6	389	6	403	4.47e-70	239
sp|Q4W5G0|TIGD2_HUMAN	tr|K7F7H6|K7F7H6_PELSI	33.196	485	284	12	4	481	5	456	4.81e-70	236
sp|Q4W5G0|TIGD2_HUMAN	tr|A0A096NLB6|A0A096NLB6_PAPAN	34.988	403	238	9	6	389	6	403	7.64e-70	238
sp|Q4W5G0|TIGD2_HUMAN	tr|H2QAG1|H2QAG1_PANTR	34.988	403	238	9	6	389	6	403	8.85e-70	238
sp|Q4W5G0|TIGD2_HUMAN	tr|H2NPY4|H2NPY4_PONAB	34.988	403	238	9	6	389	6	403	1.28e-69	238
sp|Q4W5G0|TIGD2_HUMAN	tr|A0A384CJJ2|A0A384CJJ2_URSMA	34.500	400	244	7	6	389	6	403	1.30e-69	237
sp|Q4W5G0|TIGD2_HUMAN	tr|A0A384CJL6|A0A384CJL6_URSMA	34.500	400	244	7	6	389	6	403	1.39e-69	237
sp|Q4W5G0|TIGD2_HUMAN	tr|A0A2K5XI78|A0A2K5XI78_MANLE	34.165	401	244	7	6	389	6	403	1.68e-69	237
sp|Q4W5G0|TIGD2_HUMAN	tr|K7GBZ6|K7GBZ6_PELSI	35.162	401	236	9	41	433	1	385	1.75e-69	232
sp|Q4W5G0|TIGD2_HUMAN	tr|A0A3Q0EG31|A0A3Q0EG31_TARSY	32.581	399	249	7	5	390	16	407	2.08e-69	236
sp|Q4W5G0|TIGD2_HUMAN	tr|K7FJQ6|K7FJQ6_PELSI	37.179	390	219	10	4	390	18	384	2.53e-69	232
sp|Q4W5G0|TIGD2_HUMAN	sp|Q6NT04|TIGD7_HUMAN	34.988	403	238	9	6	389	6	403	2.61e-69	236
sp|Q4W5G0|TIGD2_HUMAN	tr|A0A2R8Z6B3|A0A2R8Z6B3_PANPA	34.739	403	239	9	6	389	6	403	2.69e-69	236
sp|Q4W5G0|TIGD2_HUMAN	tr|G1MMR9|G1MMR9_AILME	34.500	400	244	7	6	389	6	403	2.80e-69	236
sp|Q4W5G0|TIGD2_HUMAN	tr|A0A1U7UTU7|A0A1U7UTU7_TARSY	32.112	464	289	9	6	452	6	460	3.50e-69	236
sp|Q4W5G0|TIGD2_HUMAN	tr|K7FY89|K7FY89_PELSI	31.034	522	287	12	4	517	5	461	3.94e-69	234
sp|Q4W5G0|TIGD2_HUMAN	tr|A0A287BK14|A0A287BK14_PIG	34.243	403	241	9	6	389	6	403	4.84e-69	236
sp|Q4W5G0|TIGD2_HUMAN	tr|A0A4X2L2R9|A0A4X2L2R9_VOMUR	31.436	404	249	7	4	390	19	411	6.64e-69	235
sp|Q4W5G0|TIGD2_HUMAN	tr|H0XLZ9|H0XLZ9_OTOGA	34.165	401	244	7	6	389	6	403	1.11e-68	235
sp|Q4W5G0|TIGD2_HUMAN	tr|K7G5J3|K7G5J3_PELSI	37.752	347	195	6	94	433	1	333	1.31e-68	228
sp|Q4W5G0|TIGD2_HUMAN	tr|A0A2K6S8X0|A0A2K6S8X0_SAIBB	34.314	408	244	9	1	389	1	403	2.40e-68	234
sp|Q4W5G0|TIGD2_HUMAN	tr|A0A4X2JM64|A0A4X2JM64_VOMUR	35.049	408	242	8	1	389	1	404	3.45e-68	234
sp|Q4W5G0|TIGD2_HUMAN	tr|A0A2U3ZDE2|A0A2U3ZDE2_ODORO	30.169	474	310	9	3	463	15	480	3.89e-68	233
sp|Q4W5G0|TIGD2_HUMAN	tr|J9PA70|J9PA70_CANLF	34.500	400	244	7	6	389	6	403	5.26e-68	233
sp|Q4W5G0|TIGD2_HUMAN	tr|A0A3Q2L6R4|A0A3Q2L6R4_HORSE	30.398	477	304	10	3	459	15	483	6.91e-68	233
sp|Q4W5G0|TIGD2_HUMAN	tr|A0A5F5XKZ4|A0A5F5XKZ4_FELCA	30.377	451	293	8	3	440	15	457	7.35e-68	233
sp|Q4W5G0|TIGD2_HUMAN	tr|F7AI66|F7AI66_HORSE	33.750	400	247	6	6	389	6	403	8.02e-68	233
sp|Q4W5G0|TIGD2_HUMAN	tr|A0A2Y9DF53|A0A2Y9DF53_TRIMA	33.915	401	245	7	6	389	6	403	8.86e-68	233
sp|Q4W5G0|TIGD2_HUMAN	tr|A0A2Y9FFE6|A0A2Y9FFE6_PHYMC	34.165	401	244	7	6	389	25	422	9.30e-68	233
sp|Q4W5G0|TIGD2_HUMAN	tr|M3Z8K7|M3Z8K7_MUSPF	33.580	405	241	9	6	389	6	403	1.15e-67	232
sp|Q4W5G0|TIGD2_HUMAN	tr|A0A2K5C548|A0A2K5C548_AOTNA	33.995	403	242	9	6	389	6	403	1.26e-67	232
sp|Q4W5G0|TIGD2_HUMAN	tr|M3W5A1|M3W5A1_FELCA	34.033	429	245	12	6	406	6	424	1.55e-67	232
sp|Q4W5G0|TIGD2_HUMAN	tr|A0A2U3V3E6|A0A2U3V3E6_TURTR	31.750	400	254	7	3	390	15	407	1.76e-67	231
sp|Q4W5G0|TIGD2_HUMAN	tr|A0A340WVX7|A0A340WVX7_LIPVE	33.666	401	246	7	6	389	6	403	1.93e-67	232
sp|Q4W5G0|TIGD2_HUMAN	tr|M3Z5X8|M3Z5X8_MUSPF	31.683	404	248	8	4	390	25	417	1.98e-67	233
sp|Q4W5G0|TIGD2_HUMAN	tr|A0A2U3YH83|A0A2U3YH83_LEPWE	33.750	400	247	7	6	389	6	403	2.23e-67	231
sp|Q4W5G0|TIGD2_HUMAN	tr|A0A2Y9NU91|A0A2Y9NU91_DELLE	30.283	459	299	9	3	448	15	465	3.33e-67	231
sp|Q4W5G0|TIGD2_HUMAN	tr|A0A2Y9FK99|A0A2Y9FK99_PHYMC	30.283	459	299	9	3	448	15	465	3.58e-67	231
sp|Q4W5G0|TIGD2_HUMAN	tr|A0A2Y9DNC6|A0A2Y9DNC6_TRIMA	29.668	482	317	9	3	469	15	489	3.70e-67	231
sp|Q4W5G0|TIGD2_HUMAN	tr|A0A2Y9Q4P0|A0A2Y9Q4P0_DELLE	34.165	401	244	7	6	389	6	403	4.69e-67	231
sp|Q4W5G0|TIGD2_HUMAN	tr|H0Y1N0|H0Y1N0_OTOGA	66.467	167	51	1	1	167	1	162	5.04e-67	224
sp|Q4W5G0|TIGD2_HUMAN	tr|H0Y1N0|H0Y1N0_OTOGA	51.613	186	90	0	340	525	151	336	3.90e-53	188
sp|Q4W5G0|TIGD2_HUMAN	tr|K7F690|K7F690_PELSI	35.946	370	217	7	68	433	4	357	5.92e-67	225
sp|Q4W5G0|TIGD2_HUMAN	tr|A0A2U3V1G9|A0A2U3V1G9_TURTR	33.744	406	249	7	1	389	1	403	6.91e-67	230
sp|Q4W5G0|TIGD2_HUMAN	tr|A0A4X2M0F7|A0A4X2M0F7_VOMUR	31.436	404	258	8	3	390	15	415	6.94e-67	230
sp|Q4W5G0|TIGD2_HUMAN	tr|K7F9V3|K7F9V3_PELSI	38.535	314	173	6	148	447	1	308	7.06e-67	223
sp|Q4W5G0|TIGD2_HUMAN	tr|K7F5Z8|K7F5Z8_PELSI	31.865	386	250	3	5	390	16	388	8.25e-67	225
sp|Q4W5G0|TIGD2_HUMAN	tr|F1PET9|F1PET9_CANLF	31.931	404	247	8	4	390	25	417	8.84e-67	232
sp|Q4W5G0|TIGD2_HUMAN	tr|A0A2U3ZIK8|A0A2U3ZIK8_ODORO	33.500	400	248	7	6	389	6	403	1.47e-66	229
sp|Q4W5G0|TIGD2_HUMAN	tr|A0A452DRA1|A0A452DRA1_CAPHI	33.744	406	239	10	6	389	6	403	1.94e-66	229
sp|Q4W5G0|TIGD2_HUMAN	tr|A0A340Y4B5|A0A340Y4B5_LIPVE	29.847	459	301	9	3	448	15	465	2.14e-66	229
sp|Q4W5G0|TIGD2_HUMAN	tr|A0A2K6M024|A0A2K6M024_RHIBE	36.950	341	205	6	6	339	6	343	1.24e-65	226
sp|Q4W5G0|TIGD2_HUMAN	tr|A0A2Y9E6B2|A0A2Y9E6B2_TRIMA	32.099	405	245	9	4	390	36	428	1.36e-65	228
sp|Q4W5G0|TIGD2_HUMAN	tr|W5PMZ4|W5PMZ4_SHEEP	30.424	401	258	7	3	390	15	407	2.50e-65	226
sp|Q4W5G0|TIGD2_HUMAN	tr|A0A455AFA6|A0A455AFA6_PHYMC	31.841	402	254	7	4	390	72	468	3.73e-65	227
sp|Q4W5G0|TIGD2_HUMAN	tr|A0A5F5XFZ7|A0A5F5XFZ7_FELCA	31.683	404	248	8	4	390	83	475	4.53e-65	229
sp|Q4W5G0|TIGD2_HUMAN	tr|A0A5F4CXZ8|A0A5F4CXZ8_CANLF	29.979	477	305	9	4	463	16	480	1.27e-64	224
sp|Q4W5G0|TIGD2_HUMAN	tr|A0A3Q2HBI0|A0A3Q2HBI0_HORSE	31.605	405	247	9	4	390	72	464	3.41e-64	225
sp|Q4W5G0|TIGD2_HUMAN	tr|A0A340X7N5|A0A340X7N5_LIPVE	31.281	406	249	8	3	390	23	416	1.69e-63	222
sp|Q4W5G0|TIGD2_HUMAN	tr|G1KUP5|G1KUP5_ANOCA	34.190	389	235	9	4	390	15	384	2.30e-63	217
sp|Q4W5G0|TIGD2_HUMAN	tr|A0A2Y9MTM8|A0A2Y9MTM8_DELLE	31.358	405	248	8	4	390	30	422	5.84e-63	221
sp|Q4W5G0|TIGD2_HUMAN	tr|A0A4X2KJA1|A0A4X2KJA1_VOMUR	33.090	411	257	8	5	402	16	421	1.14e-61	216
sp|Q4W5G0|TIGD2_HUMAN	tr|K7G469|K7G469_PELSI	36.909	317	188	6	77	389	2	310	3.25e-61	208
sp|Q4W5G0|TIGD2_HUMAN	tr|H2P8X9|H2P8X9_PONAB	29.605	456	293	7	4	438	9	457	3.45e-61	216
sp|Q4W5G0|TIGD2_HUMAN	tr|A0A2U4ATP9|A0A2U4ATP9_TURTR	32.663	398	252	8	5	390	560	953	4.08e-61	223
sp|Q4W5G0|TIGD2_HUMAN	tr|A0A2U4ATP9|A0A2U4ATP9_TURTR	31.281	406	249	8	3	390	29	422	2.15e-60	221
sp|Q4W5G0|TIGD2_HUMAN	tr|A0A2U4ATP9|A0A2U4ATP9_TURTR	28.859	149	97	4	3	144	1058	1204	1.32e-12	76.6
sp|Q4W5G0|TIGD2_HUMAN	tr|A0A0D9R2B9|A0A0D9R2B9_CHLSB	31.683	404	255	5	4	390	9	408	4.30e-61	216
sp|Q4W5G0|TIGD2_HUMAN	tr|K7F9R4|K7F9R4_PELSI	31.347	386	247	4	5	390	16	383	4.65e-61	210
sp|Q4W5G0|TIGD2_HUMAN	tr|A0A2Y9FHU1|A0A2Y9FHU1_PHYMC	31.605	405	247	9	4	390	75	467	4.88e-61	216
sp|Q4W5G0|TIGD2_HUMAN	sp|Q96MW7|TIGD1_HUMAN	29.386	456	294	7	4	438	9	457	5.24e-61	216
sp|Q4W5G0|TIGD2_HUMAN	tr|G1S9M7|G1S9M7_NOMLE	29.825	456	292	7	4	438	9	457	5.51e-61	216
sp|Q4W5G0|TIGD2_HUMAN	tr|A0A3Q1LY41|A0A3Q1LY41_BOVIN	30.198	404	254	8	4	390	81	473	5.68e-61	216
sp|Q4W5G0|TIGD2_HUMAN	tr|A0A2Y9ME37|A0A2Y9ME37_DELLE	31.111	405	255	6	3	390	209	606	6.61e-61	218
sp|Q4W5G0|TIGD2_HUMAN	tr|A0A384BLN7|A0A384BLN7_URSMA	30.227	397	265	7	4	390	15	409	1.31e-60	214
sp|Q4W5G0|TIGD2_HUMAN	tr|A0A3Q1MBS2|A0A3Q1MBS2_BOVIN	30.673	401	256	7	5	390	63	456	1.78e-60	215
sp|Q4W5G0|TIGD2_HUMAN	tr|H2RG68|H2RG68_PANTR	29.386	456	294	7	4	438	9	457	2.41e-60	214
sp|Q4W5G0|TIGD2_HUMAN	tr|K7GCB3|K7GCB3_PELSI	30.722	485	302	13	4	469	10	479	2.50e-60	214
sp|Q4W5G0|TIGD2_HUMAN	tr|A0A2I3N5S3|A0A2I3N5S3_PAPAN	31.931	404	254	5	4	390	9	408	2.68e-60	214
sp|Q4W5G0|TIGD2_HUMAN	tr|A0A2R8ZUT4|A0A2R8ZUT4_PANPA	29.167	456	295	7	4	438	9	457	3.96e-60	213
sp|Q4W5G0|TIGD2_HUMAN	tr|K7FQ19|K7FQ19_PELSI	30.103	485	305	12	4	469	10	479	4.06e-60	213
sp|Q4W5G0|TIGD2_HUMAN	tr|W5QFB4|W5QFB4_SHEEP	31.078	399	257	8	5	390	38	431	4.24e-60	214
sp|Q4W5G0|TIGD2_HUMAN	tr|K7FYH8|K7FYH8_PELSI	30.103	485	305	12	4	469	10	479	4.50e-60	213
sp|Q4W5G0|TIGD2_HUMAN	tr|G3RUC2|G3RUC2_GORGO	29.451	455	295	6	4	438	9	457	1.30e-59	212
sp|Q4W5G0|TIGD2_HUMAN	tr|K7G0J5|K7G0J5_PELSI	29.899	398	260	8	7	390	25	417	3.39e-59	210
sp|Q4W5G0|TIGD2_HUMAN	tr|A0A2K5L2A3|A0A2K5L2A3_CERAT	31.436	404	256	5	4	390	9	408	4.28e-59	210
sp|Q4W5G0|TIGD2_HUMAN	tr|K7F172|K7F172_PELSI	27.233	459	298	9	4	440	15	459	4.68e-59	209
sp|Q4W5G0|TIGD2_HUMAN	tr|F7H366|F7H366_MACMU	31.683	404	255	5	4	390	9	408	5.48e-59	210
sp|Q4W5G0|TIGD2_HUMAN	tr|K7F702|K7F702_PELSI	34.211	380	216	10	15	389	4	354	6.18e-59	207
sp|Q4W5G0|TIGD2_HUMAN	tr|A0A5F5Y1Y9|A0A5F5Y1Y9_FELCA	29.073	399	271	7	2	390	13	409	1.00e-58	209
sp|Q4W5G0|TIGD2_HUMAN	tr|K7EX90|K7EX90_PELSI	30.750	400	263	5	3	391	8	404	1.13e-58	208
sp|Q4W5G0|TIGD2_HUMAN	tr|A0A151LYH3|A0A151LYH3_ALLMI	31.392	395	257	7	2	389	102	489	1.67e-58	207
sp|Q4W5G0|TIGD2_HUMAN	tr|A0A2K5XU20|A0A2K5XU20_MANLE	31.436	404	256	5	4	390	9	408	1.83e-58	209
sp|Q4W5G0|TIGD2_HUMAN	tr|H0XJP1|H0XJP1_OTOGA	31.188	404	257	5	4	390	9	408	2.00e-58	209
sp|Q4W5G0|TIGD2_HUMAN	tr|G1KWL5|G1KWL5_ANOCA	30.435	391	254	7	6	390	3	381	3.97e-58	202
sp|Q4W5G0|TIGD2_HUMAN	tr|A0A5K1UCW8|A0A5K1UCW8_CALJA	31.695	407	230	9	1	389	1	377	8.01e-58	205
sp|Q4W5G0|TIGD2_HUMAN	tr|A0A0D9RCF5|A0A0D9RCF5_CHLSB	31.500	400	230	7	6	389	6	377	1.64e-57	204
sp|Q4W5G0|TIGD2_HUMAN	tr|A0A3Q2GYK8|A0A3Q2GYK8_HORSE	29.219	397	269	7	4	390	36	430	2.83e-57	206
sp|Q4W5G0|TIGD2_HUMAN	tr|A0A3Q0FNJ5|A0A3Q0FNJ5_ALLSI	31.646	395	256	7	2	389	109	496	3.15e-57	211
sp|Q4W5G0|TIGD2_HUMAN	tr|A0A4X2M082|A0A4X2M082_VOMUR	30.941	404	255	7	4	390	77	473	9.95e-57	205
sp|Q4W5G0|TIGD2_HUMAN	tr|A0A3Q2HI55|A0A3Q2HI55_HORSE	29.950	404	267	7	2	395	13	410	3.32e-56	202
sp|Q4W5G0|TIGD2_HUMAN	tr|A0A2U3WBG0|A0A2U3WBG0_ODORO	31.594	345	213	5	3	335	24	357	4.29e-56	196
sp|Q4W5G0|TIGD2_HUMAN	tr|A0A286ZRU1|A0A286ZRU1_PIG	29.843	382	253	5	3	372	29	407	7.95e-56	197
sp|Q4W5G0|TIGD2_HUMAN	tr|K7FHP3|K7FHP3_PELSI	33.504	391	226	8	4	391	1	360	9.70e-56	199
sp|Q4W5G0|TIGD2_HUMAN	tr|G1KY47|G1KY47_ANOCA	31.111	405	241	12	4	390	1	385	2.41e-55	195
sp|Q4W5G0|TIGD2_HUMAN	tr|A0A5F5Y3J9|A0A5F5Y3J9_FELCA	30.521	403	262	8	4	395	15	410	7.36e-55	199
sp|Q4W5G0|TIGD2_HUMAN	tr|F7CP89|F7CP89_ORNAN	28.894	398	268	4	4	389	16	410	1.09e-54	199
sp|Q4W5G0|TIGD2_HUMAN	tr|F6ZCE3|F6ZCE3_ORNAN	29.975	407	231	7	4	390	9	381	1.23e-54	195
sp|Q4W5G0|TIGD2_HUMAN	tr|H9JER5|H9JER5_BOMMO	31.982	444	247	14	2	427	1	407	1.34e-54	196
sp|Q4W5G0|TIGD2_HUMAN	tr|K7FJC2|K7FJC2_PELSI	33.333	393	216	8	4	390	12	364	3.07e-54	192
sp|Q4W5G0|TIGD2_HUMAN	tr|J9P0E4|J9P0E4_CANLF	30.467	407	258	5	4	391	9	409	5.33e-54	197
sp|Q4W5G0|TIGD2_HUMAN	tr|A0A5F9D9H0|A0A5F9D9H0_RABIT	29.723	397	262	7	3	389	14	403	5.84e-54	196
sp|Q4W5G0|TIGD2_HUMAN	tr|K7GC45|K7GC45_PELSI	28.316	392	263	5	4	389	1	380	6.23e-54	193
sp|Q4W5G0|TIGD2_HUMAN	tr|A0A2U3WUW2|A0A2U3WUW2_ODORO	29.975	397	262	8	4	390	15	405	2.41e-53	195
sp|Q4W5G0|TIGD2_HUMAN	tr|G1KX18|G1KX18_ANOCA	30.886	395	251	9	4	390	1	381	5.87e-53	189
sp|Q4W5G0|TIGD2_HUMAN	tr|H9GPB4|H9GPB4_ANOCA	30.576	399	258	9	4	390	9	400	5.87e-53	191
sp|Q4W5G0|TIGD2_HUMAN	tr|A0A2U3YI52|A0A2U3YI52_LEPWE	29.397	398	263	8	4	390	15	405	6.73e-53	190
sp|Q4W5G0|TIGD2_HUMAN	tr|M3Z508|M3Z508_MUSPF	29.412	442	279	7	4	423	9	439	1.44e-52	192
sp|Q4W5G0|TIGD2_HUMAN	tr|L5L4Z9|L5L4Z9_PTEAL	32.941	340	194	9	78	394	3	331	1.84e-52	191
sp|Q4W5G0|TIGD2_HUMAN	tr|J9P6V7|J9P6V7_CANLF	28.750	400	264	7	4	389	68	460	6.56e-52	193
sp|Q4W5G0|TIGD2_HUMAN	tr|A0A2K6LUM1|A0A2K6LUM1_RHIBE	29.737	380	246	5	4	366	9	384	8.13e-52	186
sp|Q4W5G0|TIGD2_HUMAN	tr|A0A384C0Q3|A0A384C0Q3_URSMA	29.397	398	263	8	4	390	15	405	2.13e-51	189
sp|Q4W5G0|TIGD2_HUMAN	tr|K7FDM5|K7FDM5_PELSI	30.370	405	244	11	3	391	8	390	6.19e-51	187
sp|Q4W5G0|TIGD2_HUMAN	tr|M3Z7X2|M3Z7X2_MUSPF	28.894	398	266	7	4	389	68	460	1.97e-50	189
sp|Q4W5G0|TIGD2_HUMAN	tr|K7GFF7|K7GFF7_PELSI	28.643	398	267	7	4	389	12	404	6.59e-50	184
sp|Q4W5G0|TIGD2_HUMAN	tr|K7FJD3|K7FJD3_PELSI	28.382	377	248	6	23	389	1	365	9.84e-50	181
sp|Q4W5G0|TIGD2_HUMAN	tr|K7G732|K7G732_PELSI	30.750	400	250	8	3	391	6	389	1.49e-49	182
sp|Q4W5G0|TIGD2_HUMAN	tr|F6SUC8|F6SUC8_CALJA	27.468	466	302	8	4	448	9	459	2.43e-49	184
sp|Q4W5G0|TIGD2_HUMAN	tr|A0A1U7RJI3|A0A1U7RJI3_ALLSI	30.769	390	236	12	5	387	16	378	3.79e-49	182
sp|Q4W5G0|TIGD2_HUMAN	tr|G1KVE1|G1KVE1_ANOCA	30.326	399	242	12	6	390	11	387	4.63e-49	180
sp|Q4W5G0|TIGD2_HUMAN	tr|G1KWS9|G1KWS9_ANOCA	29.157	415	263	11	4	402	9	408	5.38e-49	180
sp|Q4W5G0|TIGD2_HUMAN	tr|A0A340XV94|A0A340XV94_LIPVE	30.108	372	242	7	35	395	10	374	1.38e-48	181
sp|Q4W5G0|TIGD2_HUMAN	tr|D6WE96|D6WE96_TRICA	28.484	488	300	12	2	487	1	441	1.52e-48	186
sp|Q4W5G0|TIGD2_HUMAN	tr|D6WE96|D6WE96_TRICA	26.757	370	223	11	119	487	824	1146	1.43e-25	117
sp|Q4W5G0|TIGD2_HUMAN	tr|D6WE96|D6WE96_TRICA	25.405	370	213	13	119	487	479	786	2.36e-16	88.6
sp|Q4W5G0|TIGD2_HUMAN	tr|A0A151PB98|A0A151PB98_ALLMI	30.256	390	238	12	5	387	16	378	2.49e-48	177
sp|Q4W5G0|TIGD2_HUMAN	tr|A0A2Y9NZ57|A0A2Y9NZ57_DELLE	30.563	373	239	8	35	395	10	374	3.24e-48	180
sp|Q4W5G0|TIGD2_HUMAN	tr|K7FQB3|K7FQB3_PELSI	27.250	400	258	8	4	389	14	394	4.83e-48	179
sp|Q4W5G0|TIGD2_HUMAN	tr|A0A2U3V0E1|A0A2U3V0E1_TURTR	30.295	373	240	8	35	395	10	374	1.18e-47	179
sp|Q4W5G0|TIGD2_HUMAN	tr|A0A2Y9DPY4|A0A2Y9DPY4_TRIMA	28.487	509	321	16	5	499	16	495	1.25e-47	177
sp|Q4W5G0|TIGD2_HUMAN	tr|A0A1S3ADF2|A0A1S3ADF2_ERIEU	30.564	337	216	6	72	390	41	377	1.49e-47	183
sp|Q4W5G0|TIGD2_HUMAN	tr|G1KXJ3|G1KXJ3_ANOCA	28.894	398	266	6	2	390	1	390	1.20e-46	172
sp|Q4W5G0|TIGD2_HUMAN	tr|A0A4X2KFH5|A0A4X2KFH5_VOMUR	29.798	396	241	11	3	387	5	374	1.26e-46	175
sp|Q4W5G0|TIGD2_HUMAN	tr|G1KSN6|G1KSN6_ANOCA	43.439	221	111	5	172	387	2	213	1.66e-46	166
sp|Q4W5G0|TIGD2_HUMAN	tr|A0A2I0LXU3|A0A2I0LXU3_COLLI	30.287	383	241	10	5	385	15	373	3.27e-46	174
sp|Q4W5G0|TIGD2_HUMAN	tr|K7EXN0|K7EXN0_PELSI	30.491	387	240	10	5	387	13	374	4.08e-46	174
sp|Q4W5G0|TIGD2_HUMAN	tr|A0A2U3VYR9|A0A2U3VYR9_ODORO	28.438	429	256	11	7	385	58	485	9.19e-46	175
sp|Q4W5G0|TIGD2_HUMAN	tr|A0A5G2QDQ9|A0A5G2QDQ9_PIG	28.218	404	241	6	4	390	9	380	1.24e-45	173
sp|Q4W5G0|TIGD2_HUMAN	tr|K7FUA3|K7FUA3_PELSI	28.070	399	247	12	4	389	9	380	1.96e-45	170
sp|Q4W5G0|TIGD2_HUMAN	tr|A0A4X2KU12|A0A4X2KU12_VOMUR	27.655	499	293	15	5	470	15	478	2.23e-45	171
sp|Q4W5G0|TIGD2_HUMAN	tr|A0A2Y9FY04|A0A2Y9FY04_PHYMC	28.283	396	247	11	3	387	5	374	2.32e-45	172
sp|Q4W5G0|TIGD2_HUMAN	tr|Q4W445|Q4W445_HORSE	28.535	396	246	11	3	387	5	374	2.37e-45	172
sp|Q4W5G0|TIGD2_HUMAN	tr|D2H8M5|D2H8M5_AILME	28.283	396	247	11	3	387	5	374	2.50e-45	172
sp|Q4W5G0|TIGD2_HUMAN	tr|A0A2U3W4A0|A0A2U3W4A0_ODORO	28.283	396	247	11	3	387	5	374	4.81e-45	171
sp|Q4W5G0|TIGD2_HUMAN	tr|G1LJ38|G1LJ38_AILME	28.436	422	258	11	7	385	63	483	4.86e-45	173
sp|Q4W5G0|TIGD2_HUMAN	tr|A0A2U3YD76|A0A2U3YD76_LEPWE	28.283	396	247	11	3	387	5	374	5.26e-45	171
sp|Q4W5G0|TIGD2_HUMAN	sp|Q8BUZ3|TIGD4_MOUSE	28.176	433	270	14	5	426	16	418	5.41e-45	171
sp|Q4W5G0|TIGD2_HUMAN	tr|M3XDH1|M3XDH1_FELCA	28.205	429	257	11	7	385	214	641	7.38e-45	174
sp|Q4W5G0|TIGD2_HUMAN	tr|A0A3Q0GP10|A0A3Q0GP10_ALLSI	30.380	395	234	13	1	385	1	364	7.99e-45	170
sp|Q4W5G0|TIGD2_HUMAN	tr|K7GEK8|K7GEK8_PELSI	28.718	390	257	7	4	387	9	383	9.23e-45	170
sp|Q4W5G0|TIGD2_HUMAN	tr|A0A3Q2ICS9|A0A3Q2ICS9_HORSE	27.752	436	248	11	7	385	58	483	1.17e-44	172
sp|Q4W5G0|TIGD2_HUMAN	tr|A0A4X2K6X9|A0A4X2K6X9_VOMUR	27.804	428	269	9	6	421	15	414	1.38e-44	171
sp|Q4W5G0|TIGD2_HUMAN	tr|A0A1S3GAB8|A0A1S3GAB8_DIPOR	25.866	491	314	13	5	471	16	480	1.49e-44	169
sp|Q4W5G0|TIGD2_HUMAN	tr|M3WQ55|M3WQ55_FELCA	27.941	408	255	12	3	397	5	386	1.64e-44	169
sp|Q4W5G0|TIGD2_HUMAN	tr|H9JRJ8|H9JRJ8_BOMMO	31.593	383	204	13	69	427	2	350	1.93e-44	174
sp|Q4W5G0|TIGD2_HUMAN	tr|A0A384C8E4|A0A384C8E4_URSMA	27.525	396	249	10	3	387	5	373	2.04e-44	169
sp|Q4W5G0|TIGD2_HUMAN	tr|A0A2Y9E229|A0A2Y9E229_TRIMA	27.361	413	263	11	3	404	5	391	2.80e-44	169
sp|Q4W5G0|TIGD2_HUMAN	tr|A0A096NB07|A0A096NB07_PAPAN	28.535	396	246	11	3	387	5	374	3.04e-44	169
sp|Q4W5G0|TIGD2_HUMAN	tr|F7BTK2|F7BTK2_MACMU	28.535	396	246	11	3	387	5	374	3.04e-44	169
sp|Q4W5G0|TIGD2_HUMAN	tr|G7P8N9|G7P8N9_MACFA	28.535	396	246	11	3	387	5	374	3.04e-44	169
sp|Q4W5G0|TIGD2_HUMAN	tr|A0A2K5KXQ4|A0A2K5KXQ4_CERAT	28.535	396	246	11	3	387	5	374	3.04e-44	169
sp|Q4W5G0|TIGD2_HUMAN	tr|M3Z6I0|M3Z6I0_MUSPF	27.792	403	240	12	3	387	5	374	3.18e-44	167
sp|Q4W5G0|TIGD2_HUMAN	tr|A0A2K5X9Z7|A0A2K5X9Z7_MANLE	28.535	396	246	11	3	387	5	374	3.64e-44	168
sp|Q4W5G0|TIGD2_HUMAN	sp|G3MY25|TIGD5_BOVIN	28.571	427	251	12	7	385	58	478	4.21e-44	170
sp|Q4W5G0|TIGD2_HUMAN	tr|K7FKY3|K7FKY3_PELSI	28.030	396	257	8	4	389	10	387	4.76e-44	168
sp|Q4W5G0|TIGD2_HUMAN	tr|F1P9F2|F1P9F2_CANLF	27.778	396	249	11	3	387	5	374	4.87e-44	168
sp|Q4W5G0|TIGD2_HUMAN	tr|I3MYQ0|I3MYQ0_ICTTR	27.763	389	248	10	5	387	16	377	4.99e-44	168
sp|Q4W5G0|TIGD2_HUMAN	tr|A0A091HY17|A0A091HY17_CALAN	27.462	528	296	20	5	496	2	478	5.77e-44	167
sp|Q4W5G0|TIGD2_HUMAN	tr|A0A0D9SEC4|A0A0D9SEC4_CHLSB	28.030	396	248	11	3	387	5	374	6.03e-44	168
sp|Q4W5G0|TIGD2_HUMAN	tr|A0A2K6K238|A0A2K6K238_RHIBE	28.283	396	247	12	3	387	5	374	6.73e-44	167
sp|Q4W5G0|TIGD2_HUMAN	tr|I6L1R8|I6L1R8_BOVIN	27.934	426	255	10	7	385	58	478	1.13e-43	169
sp|Q4W5G0|TIGD2_HUMAN	tr|W5Q0B7|W5Q0B7_SHEEP	26.848	514	319	18	5	496	16	494	1.17e-43	167
sp|Q4W5G0|TIGD2_HUMAN	sp|Q17RP2|TIGD6_HUMAN	28.030	396	248	11	3	387	5	374	1.29e-43	167
sp|Q4W5G0|TIGD2_HUMAN	tr|G3R0M8|G3R0M8_GORGO	28.030	396	248	11	3	387	5	374	1.31e-43	167
sp|Q4W5G0|TIGD2_HUMAN	tr|F7H212|F7H212_CALJA	27.315	432	255	10	7	385	53	478	1.39e-43	169
sp|Q4W5G0|TIGD2_HUMAN	tr|A0A2R8ZA19|A0A2R8ZA19_PANPA	28.030	396	248	11	3	387	5	374	1.99e-43	166
sp|Q4W5G0|TIGD2_HUMAN	tr|A0A1U7QU22|A0A1U7QU22_MESAU	28.000	425	259	12	7	385	62	485	2.03e-43	168
sp|Q4W5G0|TIGD2_HUMAN	tr|I3MC73|I3MC73_ICTTR	27.990	393	252	12	3	387	5	374	2.35e-43	166
sp|Q4W5G0|TIGD2_HUMAN	tr|H0ZRA6|H0ZRA6_TAEGU	30.049	406	253	13	7	396	2	392	2.61e-43	166
sp|Q4W5G0|TIGD2_HUMAN	tr|A0A452FPK3|A0A452FPK3_CAPHI	27.952	415	262	13	5	409	16	403	3.81e-43	165
sp|Q4W5G0|TIGD2_HUMAN	tr|E2R100|E2R100_CANLF	28.792	389	244	11	5	387	16	377	4.06e-43	165
sp|Q4W5G0|TIGD2_HUMAN	tr|A0A091HK51|A0A091HK51_CALAN	29.577	426	256	14	7	396	4	421	4.87e-43	166
sp|Q4W5G0|TIGD2_HUMAN	tr|H2QRS5|H2QRS5_PANTR	27.778	396	249	11	3	387	5	374	6.01e-43	165
sp|Q4W5G0|TIGD2_HUMAN	tr|A0A2U3W395|A0A2U3W395_ODORO	27.990	393	242	12	5	387	16	377	6.44e-43	165
sp|Q4W5G0|TIGD2_HUMAN	tr|A0A091IW90|A0A091IW90_EGRGA	30.570	386	237	14	5	385	1	360	8.49e-43	164
sp|Q4W5G0|TIGD2_HUMAN	sp|Q499M4|TIGD5_MOUSE	27.529	425	261	11	7	385	63	486	9.15e-43	166
sp|Q4W5G0|TIGD2_HUMAN	tr|M3WPY0|M3WPY0_FELCA	27.229	415	265	11	5	409	16	403	9.25e-43	164
sp|Q4W5G0|TIGD2_HUMAN	tr|G1KUS1|G1KUS1_ANOCA	32.014	278	182	3	118	390	19	294	1.11e-42	159
sp|Q4W5G0|TIGD2_HUMAN	tr|K7F4W3|K7F4W3_PELSI	28.809	361	238	9	36	389	6	354	1.15e-42	162
sp|Q4W5G0|TIGD2_HUMAN	tr|A0A093GBV4|A0A093GBV4_DRYPU	28.571	427	262	11	7	396	4	424	1.22e-42	165
sp|Q4W5G0|TIGD2_HUMAN	tr|A0A2U3X756|A0A2U3X756_LEPWE	27.685	419	258	13	5	409	16	403	1.29e-42	164
sp|Q4W5G0|TIGD2_HUMAN	tr|F7HQK9|F7HQK9_CALJA	28.278	389	246	11	5	387	16	377	1.31e-42	164
sp|Q4W5G0|TIGD2_HUMAN	tr|H0Y2G9|H0Y2G9_OTOGA	27.563	439	261	11	3	385	46	483	1.33e-42	166
sp|Q4W5G0|TIGD2_HUMAN	tr|A0A1U7TKK1|A0A1U7TKK1_TARSY	27.919	394	247	12	2	387	13	377	1.40e-42	164
sp|Q4W5G0|TIGD2_HUMAN	tr|A0A2U3YX34|A0A2U3YX34_LEPWE	27.273	429	261	9	7	385	4	431	1.52e-42	165
sp|Q4W5G0|TIGD2_HUMAN	tr|F7AYM3|F7AYM3_HORSE	28.462	390	244	11	5	387	16	377	1.54e-42	164
sp|Q4W5G0|TIGD2_HUMAN	tr|A0A1U7QVT0|A0A1U7QVT0_MESAU	27.763	389	248	11	5	387	16	377	1.81e-42	164
sp|Q4W5G0|TIGD2_HUMAN	tr|A0A2R8ZD26|A0A2R8ZD26_PANPA	28.499	393	240	13	5	387	16	377	1.90e-42	163
sp|Q4W5G0|TIGD2_HUMAN	tr|K7FCS2|K7FCS2_PELSI	28.426	394	244	7	3	390	3	364	2.03e-42	160
sp|Q4W5G0|TIGD2_HUMAN	tr|A0A2K6SCY7|A0A2K6SCY7_SAIBB	28.021	389	247	11	5	387	16	377	2.59e-42	163
sp|Q4W5G0|TIGD2_HUMAN	tr|J9NTZ9|J9NTZ9_CANLF	31.673	281	178	5	119	388	49	326	2.75e-42	159
sp|Q4W5G0|TIGD2_HUMAN	tr|G7P6F2|G7P6F2_MACFA	26.130	509	325	16	5	496	16	490	2.98e-42	163
sp|Q4W5G0|TIGD2_HUMAN	tr|M3Z8F2|M3Z8F2_MUSPF	27.229	415	265	11	5	409	16	403	3.24e-42	163
sp|Q4W5G0|TIGD2_HUMAN	tr|A0A2K6JVL4|A0A2K6JVL4_RHIBE	28.021	389	247	11	5	387	16	377	3.36e-42	163
sp|Q4W5G0|TIGD2_HUMAN	tr|H0WRQ3|H0WRQ3_OTOGA	27.907	387	250	10	5	387	16	377	3.75e-42	162
sp|Q4W5G0|TIGD2_HUMAN	tr|A0A1S3A562|A0A1S3A562_ERIEU	27.249	389	250	10	5	387	16	377	4.04e-42	162
sp|Q4W5G0|TIGD2_HUMAN	tr|H2QQA3|H2QQA3_PANTR	28.021	389	247	11	5	387	16	377	4.11e-42	162
sp|Q4W5G0|TIGD2_HUMAN	tr|G3R842|G3R842_GORGO	28.021	389	247	11	5	387	16	377	4.11e-42	162
sp|Q4W5G0|TIGD2_HUMAN	tr|A0A0D9S9S7|A0A0D9S9S7_CHLSB	28.021	389	247	11	5	387	16	377	4.19e-42	162
sp|Q4W5G0|TIGD2_HUMAN	tr|A0A096MMG9|A0A096MMG9_PAPAN	28.021	389	247	11	5	387	16	377	4.54e-42	162
sp|Q4W5G0|TIGD2_HUMAN	tr|A0A2K5XFU9|A0A2K5XFU9_MANLE	28.021	389	247	11	5	387	16	377	4.54e-42	162
sp|Q4W5G0|TIGD2_HUMAN	tr|A0A2K5L488|A0A2K5L488_CERAT	28.021	389	247	11	5	387	16	377	4.54e-42	162
sp|Q4W5G0|TIGD2_HUMAN	tr|A0A2K5C1T7|A0A2K5C1T7_AOTNA	27.390	387	252	10	5	387	16	377	4.68e-42	162
sp|Q4W5G0|TIGD2_HUMAN	sp|Q8IY51|TIGD4_HUMAN	28.021	389	247	12	5	387	16	377	4.82e-42	162
sp|Q4W5G0|TIGD2_HUMAN	tr|A0A286XBP2|A0A286XBP2_CAVPO	27.230	426	261	9	7	385	62	485	4.85e-42	164
sp|Q4W5G0|TIGD2_HUMAN	tr|K7GGI5|K7GGI5_PELSI	29.446	343	218	7	49	389	3	323	5.34e-42	159
sp|Q4W5G0|TIGD2_HUMAN	tr|A0A286XH25|A0A286XH25_CAVPO	26.923	390	250	11	5	387	30	391	6.56e-42	162
sp|Q4W5G0|TIGD2_HUMAN	tr|K7GFI0|K7GFI0_PELSI	40.278	216	114	5	142	350	8	215	6.56e-42	157
sp|Q4W5G0|TIGD2_HUMAN	tr|A0A5F9CMQ0|A0A5F9CMQ0_RABIT	26.719	509	322	16	5	496	16	490	6.58e-42	162
sp|Q4W5G0|TIGD2_HUMAN	tr|E9HHF5|E9HHF5_DAPPU	28.708	418	239	15	4	386	2	395	9.63e-42	162
sp|Q4W5G0|TIGD2_HUMAN	tr|A0A1S2Z9R8|A0A1S2Z9R8_ERIEU	25.850	588	353	16	7	519	58	637	1.05e-41	164
sp|Q4W5G0|TIGD2_HUMAN	tr|G1R1S0|G1R1S0_NOMLE	28.021	389	247	11	5	387	16	377	1.19e-41	161
sp|Q4W5G0|TIGD2_HUMAN	tr|A0A087R9T2|A0A087R9T2_APTFO	30.000	390	234	14	5	385	2	361	1.29e-41	160
sp|Q4W5G0|TIGD2_HUMAN	tr|A0A286ZP39|A0A286ZP39_PIG	27.635	427	255	10	7	385	58	478	1.33e-41	163
sp|Q4W5G0|TIGD2_HUMAN	tr|A0A287BEW6|A0A287BEW6_PIG	27.165	508	321	17	5	496	16	490	1.44e-41	161
sp|Q4W5G0|TIGD2_HUMAN	tr|A0A384BN56|A0A384BN56_URSMA	27.053	414	265	11	5	408	16	402	1.46e-41	161
sp|Q4W5G0|TIGD2_HUMAN	tr|H2PEI7|H2PEI7_PONAB	27.763	389	248	11	5	387	16	377	1.46e-41	161
sp|Q4W5G0|TIGD2_HUMAN	tr|F7FLV6|F7FLV6_MACMU	26.941	438	249	11	7	385	53	478	1.58e-41	163
sp|Q4W5G0|TIGD2_HUMAN	tr|K7EYA5|K7EYA5_PELSI	38.389	211	127	2	122	331	10	218	1.62e-41	153
sp|Q4W5G0|TIGD2_HUMAN	tr|G1MLG7|G1MLG7_AILME	25.984	508	327	16	5	496	16	490	1.71e-41	161
sp|Q4W5G0|TIGD2_HUMAN	tr|A0A2U3VAF1|A0A2U3VAF1_TURTR	27.869	427	254	11	7	385	58	478	1.89e-41	163
sp|Q4W5G0|TIGD2_HUMAN	tr|F6U7X5|F6U7X5_ORNAN	31.953	338	190	8	118	439	18	331	2.11e-41	159
sp|Q4W5G0|TIGD2_HUMAN	tr|A0A452EDD2|A0A452EDD2_CAPHI	27.315	432	250	10	7	385	58	478	2.29e-41	162
sp|Q4W5G0|TIGD2_HUMAN	tr|A0A2Y9F2H7|A0A2Y9F2H7_PHYMC	27.869	427	254	11	7	385	58	478	2.39e-41	162
sp|Q4W5G0|TIGD2_HUMAN	tr|A0A2Y9LNW4|A0A2Y9LNW4_DELLE	26.860	484	290	14	7	432	58	535	2.41e-41	162
sp|Q4W5G0|TIGD2_HUMAN	tr|A0A340XTL9|A0A340XTL9_LIPVE	27.635	427	255	11	7	385	58	478	4.25e-41	162
sp|Q4W5G0|TIGD2_HUMAN	tr|G3QIY1|G3QIY1_GORGO	26.484	438	251	10	7	385	53	478	8.65e-41	161
sp|Q4W5G0|TIGD2_HUMAN	tr|E2R9T0|E2R9T0_CANLF	27.739	429	259	10	7	385	58	485	9.25e-41	161
sp|Q4W5G0|TIGD2_HUMAN	tr|H0Z3P2|H0Z3P2_TAEGU	28.016	489	294	17	5	465	3	461	1.16e-40	158
sp|Q4W5G0|TIGD2_HUMAN	tr|A0A2Y9FLE4|A0A2Y9FLE4_PHYMC	25.787	508	328	17	5	496	16	490	1.46e-40	158
sp|Q4W5G0|TIGD2_HUMAN	tr|A0A2Y9QCJ4|A0A2Y9QCJ4_DELLE	25.984	508	327	16	5	496	16	490	2.33e-40	157
sp|Q4W5G0|TIGD2_HUMAN	tr|K7F5K8|K7F5K8_PELSI	28.250	400	252	9	4	390	9	386	2.85e-40	155
sp|Q4W5G0|TIGD2_HUMAN	tr|A0A2U4AMI0|A0A2U4AMI0_TURTR	25.984	508	327	16	5	496	16	490	2.90e-40	157
sp|Q4W5G0|TIGD2_HUMAN	tr|A0A1S3GK85|A0A1S3GK85_DIPOR	27.962	422	252	11	7	385	57	469	3.22e-40	159
sp|Q4W5G0|TIGD2_HUMAN	tr|A0A4X2JS33|A0A4X2JS33_VOMUR	26.728	434	262	8	7	385	56	488	3.96e-40	159
sp|Q4W5G0|TIGD2_HUMAN	tr|A0A340Y5L2|A0A340Y5L2_LIPVE	27.390	387	248	10	5	385	16	375	4.14e-40	157
sp|Q4W5G0|TIGD2_HUMAN	tr|A0A151NEE7|A0A151NEE7_ALLMI	31.402	328	188	11	68	385	25	325	5.70e-40	156
sp|Q4W5G0|TIGD2_HUMAN	tr|H2NAZ2|H2NAZ2_PONAB	36.735	196	121	2	68	263	4	196	5.95e-40	148
sp|Q4W5G0|TIGD2_HUMAN	tr|A0A2K5L226|A0A2K5L226_CERAT	26.484	438	251	10	7	385	53	478	7.88e-40	158
sp|Q4W5G0|TIGD2_HUMAN	tr|A0A0D9SBC2|A0A0D9SBC2_CHLSB	26.389	432	259	9	7	385	53	478	8.03e-40	158
sp|Q4W5G0|TIGD2_HUMAN	sp|Q53EQ6|TIGD5_HUMAN	26.545	437	251	10	7	385	53	477	8.60e-40	158
sp|Q4W5G0|TIGD2_HUMAN	tr|A0A2I3TJG3|A0A2I3TJG3_PANTR	26.484	438	251	10	7	385	53	478	9.02e-40	158
sp|Q4W5G0|TIGD2_HUMAN	tr|Q5ASL3|Q5ASL3_EMENI	29.255	376	221	13	26	387	32	376	1.39e-39	155
sp|Q4W5G0|TIGD2_HUMAN	tr|K7G7M9|K7G7M9_PELSI	28.238	386	252	8	18	389	1	375	1.72e-39	153
sp|Q4W5G0|TIGD2_HUMAN	tr|A0A455AEE9|A0A455AEE9_PHYMC	29.286	280	188	4	5	276	68	345	4.02e-39	150
sp|Q4W5G0|TIGD2_HUMAN	tr|A0A2Y9G0I3|A0A2Y9G0I3_TRIMA	28.609	381	247	10	10	386	625	984	5.71e-39	157
sp|Q4W5G0|TIGD2_HUMAN	tr|A0A2Y9S050|A0A2Y9S050_TRIMA	27.021	433	256	10	7	385	4	430	8.41e-39	155
sp|Q4W5G0|TIGD2_HUMAN	tr|Q5AQD5|Q5AQD5_EMENI	29.787	376	219	14	26	387	32	376	9.41e-39	153
sp|Q4W5G0|TIGD2_HUMAN	tr|A0A2Y9PJP4|A0A2Y9PJP4_DELLE	27.778	396	254	10	3	387	5	379	1.13e-38	153
sp|Q4W5G0|TIGD2_HUMAN	tr|A0A3Q0E053|A0A3Q0E053_TARSY	26.485	404	238	9	35	385	61	458	1.28e-38	154
sp|Q4W5G0|TIGD2_HUMAN	tr|K7G2I4|K7G2I4_PELSI	26.582	395	265	12	4	389	9	387	1.59e-38	151
sp|Q4W5G0|TIGD2_HUMAN	tr|G3TRL0|G3TRL0_LOXAF	27.387	398	256	13	10	403	21	389	1.70e-38	150
sp|Q4W5G0|TIGD2_HUMAN	tr|K7FVN0|K7FVN0_PELSI	27.273	341	230	7	5	345	19	341	2.18e-38	149
sp|Q4W5G0|TIGD2_HUMAN	tr|H9GSD8|H9GSD8_ANOCA	26.667	345	231	7	70	402	3	337	2.22e-38	149
sp|Q4W5G0|TIGD2_HUMAN	tr|F6SJN1|F6SJN1_ORNAN	26.959	434	254	10	7	385	4	429	4.34e-38	150
sp|Q4W5G0|TIGD2_HUMAN	tr|Q5AZX4|Q5AZX4_EMENI	30.029	343	199	12	61	387	10	327	4.70e-38	150
sp|Q4W5G0|TIGD2_HUMAN	tr|K7GAG5|K7GAG5_PELSI	27.525	396	243	9	5	383	18	386	4.76e-38	149
sp|Q4W5G0|TIGD2_HUMAN	tr|A0A226N090|A0A226N090_CALSU	29.825	342	189	8	71	385	1	318	6.29e-38	150
sp|Q4W5G0|TIGD2_HUMAN	tr|A0A091WAS9|A0A091WAS9_OPIHO	28.831	385	246	12	5	385	2	362	9.94e-37	147
sp|Q4W5G0|TIGD2_HUMAN	tr|A0A093I403|A0A093I403_DRYPU	28.646	384	246	11	5	385	2	360	5.98e-36	145
sp|Q4W5G0|TIGD2_HUMAN	tr|G1NK45|G1NK45_MELGA	30.275	327	186	7	7	315	8	310	6.65e-36	142
sp|Q4W5G0|TIGD2_HUMAN	tr|G1KVA8|G1KVA8_ANOCA	28.866	388	235	12	5	385	7	360	9.63e-36	142
sp|Q4W5G0|TIGD2_HUMAN	tr|K7F3I0|K7F3I0_PELSI	26.263	396	255	11	4	389	9	377	1.20e-35	145
sp|Q4W5G0|TIGD2_HUMAN	tr|A0A0D9RBN5|A0A0D9RBN5_CHLSB	29.154	319	209	6	78	390	8	315	3.52e-35	143
sp|Q4W5G0|TIGD2_HUMAN	tr|F7CP77|F7CP77_ORNAN	42.623	183	100	2	334	516	1	178	4.30e-35	134
sp|Q4W5G0|TIGD2_HUMAN	tr|A0A2U4CL52|A0A2U4CL52_TURTR	29.048	420	241	15	6	396	4	395	7.29e-34	138
sp|Q4W5G0|TIGD2_HUMAN	tr|A0A2I2ZG27|A0A2I2ZG27_GORGO	29.343	426	232	17	6	396	4	395	8.08e-34	140
sp|Q4W5G0|TIGD2_HUMAN	sp|P07199|CENPB_HUMAN	29.343	426	232	17	6	396	4	395	8.17e-34	140
sp|Q4W5G0|TIGD2_HUMAN	tr|H2R5Y3|H2R5Y3_PANTR	29.439	428	229	17	6	396	4	395	1.15e-33	140
sp|Q4W5G0|TIGD2_HUMAN	tr|K7G919|K7G919_PELSI	28.190	337	208	10	35	367	16	322	1.78e-33	135
sp|Q4W5G0|TIGD2_HUMAN	tr|A0A151NT81|A0A151NT81_ALLMI	26.302	384	256	10	6	387	122	480	5.14e-33	138
sp|Q4W5G0|TIGD2_HUMAN	sp|P27790|CENPB_MOUSE	29.524	420	239	16	6	396	4	395	6.46e-33	138
sp|Q4W5G0|TIGD2_HUMAN	tr|I3N785|I3N785_ICTTR	29.496	417	235	17	10	396	2	389	7.81e-33	137
sp|Q4W5G0|TIGD2_HUMAN	tr|A0A0D9SBP3|A0A0D9SBP3_CHLSB	29.767	430	225	18	6	396	4	395	9.37e-33	137
sp|Q4W5G0|TIGD2_HUMAN	tr|A0A384DCN3|A0A384DCN3_URSMA	27.899	276	174	6	3	266	24	286	1.24e-32	132
sp|Q4W5G0|TIGD2_HUMAN	tr|A0A3Q0CPU5|A0A3Q0CPU5_MESAU	29.286	420	240	16	6	396	4	395	1.25e-32	137
sp|Q4W5G0|TIGD2_HUMAN	tr|G1LW80|G1LW80_AILME	29.657	408	239	17	7	396	5	382	1.51e-32	137
sp|Q4W5G0|TIGD2_HUMAN	tr|A0A2Y9S6J4|A0A2Y9S6J4_PHYMC	28.810	420	242	15	6	396	4	395	2.16e-32	136
sp|Q4W5G0|TIGD2_HUMAN	tr|A0A340Y1H1|A0A340Y1H1_LIPVE	28.810	420	242	15	6	396	4	395	2.16e-32	136
sp|Q4W5G0|TIGD2_HUMAN	tr|A0A2Y9PZL4|A0A2Y9PZL4_DELLE	28.810	420	242	15	6	396	4	395	2.16e-32	136
sp|Q4W5G0|TIGD2_HUMAN	tr|A0A2K6JUA7|A0A2K6JUA7_RHIBE	29.108	426	233	17	6	396	4	395	2.54e-32	136
sp|Q4W5G0|TIGD2_HUMAN	tr|A0A096NVC1|A0A096NVC1_PAPAN	29.108	426	233	17	6	396	4	395	2.54e-32	136
sp|Q4W5G0|TIGD2_HUMAN	tr|F6QSG7|F6QSG7_MACMU	29.108	426	233	17	6	396	4	395	2.54e-32	136
sp|Q4W5G0|TIGD2_HUMAN	tr|A0A2K5V5I8|A0A2K5V5I8_MACFA	29.108	426	233	17	6	396	4	395	2.54e-32	136
sp|Q4W5G0|TIGD2_HUMAN	tr|A0A2K5L3C8|A0A2K5L3C8_CERAT	29.108	426	233	17	6	396	4	395	2.57e-32	136
sp|Q4W5G0|TIGD2_HUMAN	tr|A0A0Q3MDF9|A0A0Q3MDF9_AMAAE	28.087	413	261	12	14	396	31	437	2.60e-32	135
sp|Q4W5G0|TIGD2_HUMAN	tr|A0A2K6EUM4|A0A2K6EUM4_PROCO	28.230	418	247	14	6	396	4	395	3.57e-32	135
sp|Q4W5G0|TIGD2_HUMAN	tr|A0A2I2UTF7|A0A2I2UTF7_FELCA	29.245	424	235	16	6	396	4	395	3.97e-32	135
sp|Q4W5G0|TIGD2_HUMAN	tr|A0A452E632|A0A452E632_CAPHI	29.245	424	235	16	6	396	4	395	4.38e-32	135
sp|Q4W5G0|TIGD2_HUMAN	tr|H0XP85|H0XP85_OTOGA	28.638	426	235	16	6	396	2	393	4.47e-32	135
sp|Q4W5G0|TIGD2_HUMAN	tr|A0A2R8MW89|A0A2R8MW89_CALJA	29.048	420	241	16	6	396	4	395	6.42e-32	135
sp|Q4W5G0|TIGD2_HUMAN	tr|G3MWI2|G3MWI2_BOVIN	29.009	424	236	16	6	396	4	395	7.95e-32	135
sp|Q4W5G0|TIGD2_HUMAN	tr|F6WAY4|F6WAY4_ORNAN	29.630	405	246	16	6	398	4	381	4.05e-31	132
sp|Q4W5G0|TIGD2_HUMAN	tr|G3UBI6|G3UBI6_LOXAF	25.341	513	310	17	5	505	16	467	4.05e-31	131
sp|Q4W5G0|TIGD2_HUMAN	tr|A0A1S3EQ89|A0A1S3EQ89_DIPOR	28.571	420	231	17	12	396	1	386	5.20e-31	132
sp|Q4W5G0|TIGD2_HUMAN	tr|G3H425|G3H425_CRIGR	28.922	408	233	16	18	396	100	479	9.60e-31	132
sp|Q4W5G0|TIGD2_HUMAN	tr|A0A2U3Z8F6|A0A2U3Z8F6_LEPWE	28.333	420	236	16	13	399	1	388	5.13e-30	129
sp|Q4W5G0|TIGD2_HUMAN	tr|A0A5F5PWP3|A0A5F5PWP3_HORSE	25.915	355	229	9	37	372	9	348	8.32e-30	125
sp|Q4W5G0|TIGD2_HUMAN	tr|A0A5F4C1D3|A0A5F4C1D3_CANLF	27.830	424	230	15	6	396	4	384	9.57e-30	129
sp|Q4W5G0|TIGD2_HUMAN	tr|G1SAA6|G1SAA6_NOMLE	28.502	414	235	16	14	396	1	384	1.38e-29	128
sp|Q4W5G0|TIGD2_HUMAN	tr|H9JEF6|H9JEF6_BOMMO	28.125	352	214	14	1	346	1	319	1.53e-29	126
sp|Q4W5G0|TIGD2_HUMAN	tr|K7FZA2|K7FZA2_PELSI	26.910	301	201	7	4	298	3	290	1.58e-29	122
sp|Q4W5G0|TIGD2_HUMAN	tr|A0A2R9A2N9|A0A2R9A2N9_PANPA	23.573	403	237	8	11	385	4	363	6.66e-29	125
sp|Q4W5G0|TIGD2_HUMAN	tr|A0A2I3HU94|A0A2I3HU94_NOMLE	25.974	385	222	11	3	387	5	326	7.33e-29	124
sp|Q4W5G0|TIGD2_HUMAN	tr|E9HPV3|E9HPV3_DAPPU	26.741	359	200	11	4	352	26	331	8.20e-29	124
sp|Q4W5G0|TIGD2_HUMAN	tr|A0A0D9S4A0|A0A0D9S4A0_CHLSB	26.368	402	255	14	3	390	8	382	9.96e-29	125
sp|Q4W5G0|TIGD2_HUMAN	tr|K7F1I3|K7F1I3_PELSI	24.814	403	246	11	3	385	5	370	1.10e-28	124
sp|Q4W5G0|TIGD2_HUMAN	tr|E9GK73|E9GK73_DAPPU	32.778	180	104	5	173	346	1	169	9.50e-28	115
sp|Q4W5G0|TIGD2_HUMAN	tr|K7FAB2|K7FAB2_PELSI	30.045	223	139	5	114	335	27	233	1.43e-27	115
sp|Q4W5G0|TIGD2_HUMAN	tr|W5P3Q5|W5P3Q5_SHEEP	28.499	393	218	15	35	396	32	392	1.49e-27	122
sp|Q4W5G0|TIGD2_HUMAN	tr|K7G2M2|K7G2M2_PELSI	28.521	284	185	5	3	277	8	282	1.58e-27	117
sp|Q4W5G0|TIGD2_HUMAN	tr|G3UHB5|G3UHB5_LOXAF	27.597	308	182	7	119	385	1	308	6.22e-27	119
sp|Q4W5G0|TIGD2_HUMAN	tr|E9HKJ0|E9HKJ0_DAPPU	32.222	180	105	5	173	346	1	169	8.43e-27	112
sp|Q4W5G0|TIGD2_HUMAN	tr|A0A4X2KUZ7|A0A4X2KUZ7_VOMUR	28.372	430	248	14	6	401	4	407	2.80e-26	118
sp|Q4W5G0|TIGD2_HUMAN	tr|A0A5G3KQD9|A0A5G3KQD9_XENTR	28.477	302	193	10	2	298	3	286	3.77e-26	116
sp|Q4W5G0|TIGD2_HUMAN	tr|A0A0D9QY81|A0A0D9QY81_CHLSB	25.389	386	236	11	23	390	20	371	4.02e-26	117
sp|Q4W5G0|TIGD2_HUMAN	tr|A0A087R7I3|A0A087R7I3_APTFO	28.916	332	201	11	97	396	1	329	9.82e-26	115
sp|Q4W5G0|TIGD2_HUMAN	tr|A0A2R9BF34|A0A2R9BF34_PANPA	28.288	403	232	17	6	396	4	361	2.98e-25	115
sp|Q4W5G0|TIGD2_HUMAN	tr|H0W8P9|H0W8P9_CAVPO	28.198	344	196	14	79	396	58	376	7.68e-25	114
sp|Q4W5G0|TIGD2_HUMAN	tr|A0A3Q2KW58|A0A3Q2KW58_HORSE	25.517	290	205	2	4	286	54	339	1.04e-24	110
sp|Q4W5G0|TIGD2_HUMAN	tr|A0A0D9RWM1|A0A0D9RWM1_CHLSB	28.269	283	169	6	125	390	104	369	1.16e-24	113
sp|Q4W5G0|TIGD2_HUMAN	tr|K7G5W7|K7G5W7_PELSI	26.182	275	153	7	119	388	16	245	1.28e-24	111
sp|Q4W5G0|TIGD2_HUMAN	tr|K7EW09|K7EW09_PONAB	36.709	158	100	0	4	161	17	174	1.86e-24	110
sp|Q4W5G0|TIGD2_HUMAN	tr|A0A5G2QZQ0|A0A5G2QZQ0_PIG	31.343	201	128	3	200	395	6	201	2.04e-24	108
sp|Q4W5G0|TIGD2_HUMAN	tr|A0A0D9RYK0|A0A0D9RYK0_CHLSB	25.980	408	240	10	4	390	9	375	2.47e-24	112
sp|Q4W5G0|TIGD2_HUMAN	tr|E9GJW7|E9GJW7_DAPPU	30.286	175	107	4	169	338	2	166	4.80e-24	103
sp|Q4W5G0|TIGD2_HUMAN	tr|A0A226N9P2|A0A226N9P2_CALSU	24.533	375	227	12	4	374	32	354	4.81e-24	108
sp|Q4W5G0|TIGD2_HUMAN	tr|F7A0Y7|F7A0Y7_MACMU	37.179	156	98	0	4	159	17	172	7.32e-24	108
sp|Q4W5G0|TIGD2_HUMAN	sp|Q7TM95|TIGD3_MOUSE	24.434	442	273	15	4	429	6	402	1.27e-23	109
sp|Q4W5G0|TIGD2_HUMAN	tr|A0A5F4VVW7|A0A5F4VVW7_CALJA	36.538	156	99	0	4	159	58	213	1.37e-23	108
sp|Q4W5G0|TIGD2_HUMAN	tr|A0A2K6M501|A0A2K6M501_RHIBE	28.571	245	145	5	171	385	204	448	1.39e-23	110
sp|Q4W5G0|TIGD2_HUMAN	tr|A0A3Q0HML1|A0A3Q0HML1_ALLSI	32.308	195	125	3	186	375	1	193	1.67e-23	111
sp|Q4W5G0|TIGD2_HUMAN	tr|A0A099YU67|A0A099YU67_TINGU	30.435	230	142	8	169	397	5	217	2.49e-23	106
sp|Q4W5G0|TIGD2_HUMAN	tr|A0A452G9A3|A0A452G9A3_CAPHI	23.393	389	231	12	3	387	5	330	3.90e-23	108
sp|Q4W5G0|TIGD2_HUMAN	tr|A0A151P8J3|A0A151P8J3_ALLMI	23.981	417	230	9	7	400	26	378	5.38e-23	107
sp|Q4W5G0|TIGD2_HUMAN	tr|A0A1U8BVZ3|A0A1U8BVZ3_MESAU	24.368	435	278	16	4	427	6	400	6.21e-23	107
sp|Q4W5G0|TIGD2_HUMAN	tr|F6QWI7|F6QWI7_ORNAN	25.490	357	221	11	50	390	1	328	9.44e-23	106
sp|Q4W5G0|TIGD2_HUMAN	tr|A0A2K5XBK5|A0A2K5XBK5_MANLE	23.222	478	300	14	4	465	6	432	9.95e-23	106
sp|Q4W5G0|TIGD2_HUMAN	tr|H9JVR1|H9JVR1_BOMMO	32.367	207	119	6	19	219	117	308	2.12e-22	107
sp|Q4W5N1|ABCAB_HUMAN	sp|Q4W5N1|ABCAB_HUMAN	100.000	156	0	0	1	156	1	156	1.44e-114	325
sp|Q4W5N1|ABCAB_HUMAN	sp|Q8WWZ4|ABCAA_HUMAN	76.730	159	33	2	1	155	1138	1296	1.46e-66	224
sp|Q4W5N1|ABCAB_HUMAN	sp|Q8WWZ4|ABCAA_HUMAN	34.043	47	31	0	84	130	413	459	0.089	38.5
sp|Q4W5N1|ABCAB_HUMAN	tr|A0A2I3TB08|A0A2I3TB08_PANTR	76.582	158	31	2	1	155	1122	1276	1.49e-65	221
sp|Q4W5N1|ABCAB_HUMAN	tr|A0A2I3TB08|A0A2I3TB08_PANTR	34.043	47	31	0	84	130	413	459	0.089	38.5
sp|Q4W5N1|ABCAB_HUMAN	tr|A0A2R9AFT5|A0A2R9AFT5_PANPA	76.582	158	31	2	1	155	1102	1256	1.79e-65	221
sp|Q4W5N1|ABCAB_HUMAN	tr|A0A2R9AFT5|A0A2R9AFT5_PANPA	32.692	52	35	0	79	130	403	454	0.057	38.9
sp|Q4W5N1|ABCAB_HUMAN	tr|A0A2K5LYE4|A0A2K5LYE4_CERAT	69.231	156	44	2	1	155	1	153	1.81e-61	197
sp|Q4W5N1|ABCAB_HUMAN	tr|A0A2K5W9I8|A0A2K5W9I8_MACFA	72.956	159	39	2	1	155	1118	1276	2.53e-61	209
sp|Q4W5N1|ABCAB_HUMAN	tr|A0A2K5W9I8|A0A2K5W9I8_MACFA	29.412	85	52	2	47	130	365	442	0.051	38.9
sp|Q4W5N1|ABCAB_HUMAN	tr|A0A096NU36|A0A096NU36_PAPAN	72.956	159	39	2	1	155	1140	1298	2.74e-61	209
sp|Q4W5N1|ABCAB_HUMAN	tr|A0A096NU36|A0A096NU36_PAPAN	28.235	85	53	2	47	130	382	459	0.25	37.0
sp|Q4W5N1|ABCAB_HUMAN	tr|A0A2K5ZYL1|A0A2K5ZYL1_MANLE	72.956	159	39	2	1	155	1140	1298	2.74e-61	209
sp|Q4W5N1|ABCAB_HUMAN	tr|A0A2K5ZYL1|A0A2K5ZYL1_MANLE	28.235	85	53	2	47	130	382	459	0.37	36.6
sp|Q4W5N1|ABCAB_HUMAN	tr|A0A2K5L9B8|A0A2K5L9B8_CERAT	72.956	159	39	2	1	155	1140	1298	2.74e-61	209
sp|Q4W5N1|ABCAB_HUMAN	tr|A0A2K5L9B8|A0A2K5L9B8_CERAT	28.235	85	53	2	47	130	382	459	0.37	36.6
sp|Q4W5N1|ABCAB_HUMAN	tr|A0A2K5YSV7|A0A2K5YSV7_MANLE	64.744	156	45	2	1	155	1	147	1.28e-56	185
sp|Q4W5N1|ABCAB_HUMAN	tr|A0A1U7U1P1|A0A1U7U1P1_TARSY	63.522	159	54	2	1	155	1	159	1.51e-56	186
sp|Q4W5N1|ABCAB_HUMAN	tr|G3QNH5|G3QNH5_GORGO	69.182	159	38	3	8	155	1127	1285	5.95e-56	193
sp|Q4W5N1|ABCAB_HUMAN	tr|G3QNH5|G3QNH5_GORGO	34.177	79	42	3	53	130	379	448	0.041	39.3
sp|Q4W5N1|ABCAB_HUMAN	tr|A0A2I3G0R5|A0A2I3G0R5_NOMLE	77.600	125	24	2	1	121	1	125	8.51e-53	176
sp|Q4W5N1|ABCAB_HUMAN	tr|A0A2Y9QNI9|A0A2Y9QNI9_TRIMA	62.025	158	57	2	1	155	1132	1289	1.11e-52	184
sp|Q4W5N1|ABCAB_HUMAN	tr|A0A2Y9QNI9|A0A2Y9QNI9_TRIMA	24.638	138	94	4	10	143	333	464	0.008	41.2
sp|Q4W5N1|ABCAB_HUMAN	tr|A0A2K6LSQ7|A0A2K6LSQ7_RHIBE	68.553	159	41	4	1	155	1084	1237	2.95e-52	183
sp|Q4W5N1|ABCAB_HUMAN	tr|A0A2K6LSQ7|A0A2K6LSQ7_RHIBE	28.235	85	53	2	47	130	352	429	0.25	37.0
sp|Q4W5N1|ABCAB_HUMAN	tr|A0A4X2L533|A0A4X2L533_VOMUR	59.119	159	61	2	1	155	84	242	6.95e-51	174
sp|Q4W5N1|ABCAB_HUMAN	tr|F7DU64|F7DU64_HORSE	63.522	159	54	2	1	155	1139	1297	1.53e-48	172
sp|Q4W5N1|ABCAB_HUMAN	tr|F7DU64|F7DU64_HORSE	31.915	47	32	0	84	130	413	459	0.53	36.2
sp|Q4W5N1|ABCAB_HUMAN	tr|A0A2U3ZL49|A0A2U3ZL49_ODORO	57.595	158	64	2	1	155	724	881	1.58e-47	169
sp|Q4W5N1|ABCAB_HUMAN	tr|A0A1S2ZTX4|A0A1S2ZTX4_ERIEU	58.503	147	56	3	1	143	1223	1368	1.47e-46	167
sp|Q4W5N1|ABCAB_HUMAN	tr|A0A1S2ZTX4|A0A1S2ZTX4_ERIEU	34.043	47	31	0	84	130	501	547	0.28	37.0
sp|Q4W5N1|ABCAB_HUMAN	tr|G3SL26|G3SL26_LOXAF	53.459	159	70	2	1	155	1221	1379	3.35e-46	166
sp|Q4W5N1|ABCAB_HUMAN	tr|G3SL26|G3SL26_LOXAF	25.000	148	98	6	1	143	422	561	0.002	43.1
sp|Q4W5N1|ABCAB_HUMAN	tr|A0A3Q2GUV8|A0A3Q2GUV8_HORSE	54.717	159	68	2	1	155	1220	1378	1.20e-45	164
sp|Q4W5N1|ABCAB_HUMAN	tr|A0A3Q2GUV8|A0A3Q2GUV8_HORSE	24.516	155	89	6	1	143	422	560	0.006	41.6
sp|Q4W5N1|ABCAB_HUMAN	tr|A0A2Y9QT44|A0A2Y9QT44_TRIMA	52.201	159	72	2	1	155	1029	1187	7.08e-45	162
sp|Q4W5N1|ABCAB_HUMAN	tr|A0A2I2U4Z4|A0A2I2U4Z4_FELCA	53.459	159	64	3	1	155	1225	1377	2.50e-42	154
sp|Q4W5N1|ABCAB_HUMAN	tr|A0A2I2U4Z4|A0A2I2U4Z4_FELCA	37.500	56	35	0	88	143	507	562	4.10e-05	48.1
sp|Q4W5N1|ABCAB_HUMAN	tr|G5BEL2|G5BEL2_HETGA	53.061	147	65	2	1	143	1216	1362	4.22e-42	154
sp|Q4W5N1|ABCAB_HUMAN	tr|G5BEL2|G5BEL2_HETGA	26.667	135	85	6	1	130	421	546	0.052	38.9
sp|Q4W5N1|ABCAB_HUMAN	tr|A0A2U3WBJ8|A0A2U3WBJ8_ODORO	54.795	146	62	2	2	143	1216	1361	1.35e-41	152
sp|Q4W5N1|ABCAB_HUMAN	tr|A0A2U3WBJ8|A0A2U3WBJ8_ODORO	25.424	118	74	3	26	143	454	557	0.002	42.7
sp|Q4W5N1|ABCAB_HUMAN	tr|M3YSC4|M3YSC4_MUSPF	52.532	158	71	2	2	155	1216	1373	1.84e-41	152
sp|Q4W5N1|ABCAB_HUMAN	tr|M3YSC4|M3YSC4_MUSPF	25.000	120	70	3	27	143	455	557	0.002	43.1
sp|Q4W5N1|ABCAB_HUMAN	tr|A0A1S3GVU4|A0A1S3GVU4_DIPOR	51.701	147	67	2	1	143	1195	1341	3.55e-41	151
sp|Q4W5N1|ABCAB_HUMAN	tr|A0A1S3GVU4|A0A1S3GVU4_DIPOR	26.829	123	74	3	26	147	455	562	0.001	43.5
sp|Q4W5N1|ABCAB_HUMAN	tr|A0A2K5YES3|A0A2K5YES3_MANLE	59.231	130	49	2	1	126	1175	1304	7.19e-41	150
sp|Q4W5N1|ABCAB_HUMAN	tr|A0A2K5YES3|A0A2K5YES3_MANLE	32.143	56	38	0	88	143	505	560	0.021	40.0
sp|Q4W5N1|ABCAB_HUMAN	tr|A0A1S3WDF1|A0A1S3WDF1_ERIEU	52.201	159	70	4	1	155	1223	1379	7.27e-41	150
sp|Q4W5N1|ABCAB_HUMAN	tr|A0A1S3WDF1|A0A1S3WDF1_ERIEU	30.000	50	35	0	84	133	501	550	2.9	33.9
sp|Q4W5N1|ABCAB_HUMAN	tr|A0A096NU35|A0A096NU35_PAPAN	59.231	130	49	2	1	126	1220	1349	9.44e-41	150
sp|Q4W5N1|ABCAB_HUMAN	tr|A0A096NU35|A0A096NU35_PAPAN	32.143	56	38	0	88	143	505	560	0.009	41.2
sp|Q4W5N1|ABCAB_HUMAN	tr|A0A384CBS1|A0A384CBS1_URSMA	52.532	158	65	3	2	155	1098	1249	1.07e-40	150
sp|Q4W5N1|ABCAB_HUMAN	tr|A0A384CBS1|A0A384CBS1_URSMA	35.714	56	36	0	88	143	390	445	1.12e-04	47.0
sp|Q4W5N1|ABCAB_HUMAN	tr|A0A2K5MS21|A0A2K5MS21_CERAT	59.231	130	49	2	1	126	1202	1331	1.21e-40	150
sp|Q4W5N1|ABCAB_HUMAN	tr|A0A2K5MS21|A0A2K5MS21_CERAT	32.143	56	38	0	88	143	487	542	0.023	40.0
sp|Q4W5N1|ABCAB_HUMAN	tr|F6Y772|F6Y772_MACMU	58.462	130	50	2	1	126	1220	1349	1.45e-40	149
sp|Q4W5N1|ABCAB_HUMAN	tr|F6Y772|F6Y772_MACMU	32.143	56	38	0	88	143	505	560	0.021	40.0
sp|Q4W5N1|ABCAB_HUMAN	tr|A0A2K5WBK8|A0A2K5WBK8_MACFA	58.462	130	50	2	1	126	1220	1349	1.45e-40	149
sp|Q4W5N1|ABCAB_HUMAN	tr|A0A2K5WBK8|A0A2K5WBK8_MACFA	32.143	56	38	0	88	143	505	560	0.021	40.0
sp|Q4W5N1|ABCAB_HUMAN	tr|A0A2K6UHJ2|A0A2K6UHJ2_SAIBB	53.642	151	62	3	1	143	1220	1370	2.15e-40	149
sp|Q4W5N1|ABCAB_HUMAN	tr|A0A2K6UHJ2|A0A2K6UHJ2_SAIBB	29.310	58	41	0	88	145	505	562	0.025	40.0
sp|Q4W5N1|ABCAB_HUMAN	tr|A0A455C1C9|A0A455C1C9_PHYMC	56.463	147	59	3	1	143	1213	1358	2.51e-40	149
sp|Q4W5N1|ABCAB_HUMAN	tr|A0A455C1C9|A0A455C1C9_PHYMC	27.389	157	86	6	1	145	420	560	7.90e-04	44.3
sp|Q4W5N1|ABCAB_HUMAN	tr|A0A2K6K9V2|A0A2K6K9V2_RHIBE	57.692	130	51	2	1	126	1219	1348	3.56e-40	148
sp|Q4W5N1|ABCAB_HUMAN	tr|A0A2K6K9V2|A0A2K6K9V2_RHIBE	33.333	45	30	0	88	132	505	549	0.021	40.0
sp|Q4W5N1|ABCAB_HUMAN	tr|H0WI61|H0WI61_OTOGA	52.381	147	66	2	1	143	1217	1363	6.68e-40	147
sp|Q4W5N1|ABCAB_HUMAN	tr|H0WI61|H0WI61_OTOGA	30.357	56	39	0	88	143	502	557	0.043	39.3
sp|Q4W5N1|ABCAB_HUMAN	tr|A0A384CBT1|A0A384CBT1_URSMA	53.425	146	64	2	2	143	1215	1360	7.64e-40	147
sp|Q4W5N1|ABCAB_HUMAN	tr|A0A384CBT1|A0A384CBT1_URSMA	22.881	118	77	2	26	143	453	556	0.009	41.2
sp|Q4W5N1|ABCAB_HUMAN	tr|F1MYG7|F1MYG7_BOVIN	52.532	158	70	3	2	155	1191	1347	9.27e-40	147
sp|Q4W5N1|ABCAB_HUMAN	tr|F1MYG7|F1MYG7_BOVIN	32.759	58	39	0	88	145	505	562	0.003	42.4
sp|Q4W5N1|ABCAB_HUMAN	tr|A0A0D9QWF9|A0A0D9QWF9_CHLSB	57.692	130	51	2	1	126	1220	1349	1.13e-39	147
sp|Q4W5N1|ABCAB_HUMAN	tr|A0A0D9QWF9|A0A0D9QWF9_CHLSB	32.143	56	38	0	88	143	505	560	0.021	40.0
sp|Q4W5N1|ABCAB_HUMAN	tr|G1LVS2|G1LVS2_AILME	51.266	158	67	3	2	155	1229	1380	1.46e-39	147
sp|Q4W5N1|ABCAB_HUMAN	tr|G1LVS2|G1LVS2_AILME	35.714	56	36	0	88	143	506	561	1.13e-04	47.0
sp|Q4W5N1|ABCAB_HUMAN	tr|G1LV97|G1LV97_AILME	51.572	159	72	3	2	155	1216	1374	1.63e-39	146
sp|Q4W5N1|ABCAB_HUMAN	tr|G1LV97|G1LV97_AILME	23.729	118	76	2	26	143	454	557	0.002	43.5
sp|Q4W5N1|ABCAB_HUMAN	tr|A0A286XVX4|A0A286XVX4_CAVPO	51.020	147	68	2	1	143	1059	1205	1.65e-39	146
sp|Q4W5N1|ABCAB_HUMAN	tr|A0A286XVX4|A0A286XVX4_CAVPO	25.170	147	98	5	1	143	262	400	1.35e-04	46.6
sp|Q4W5N1|ABCAB_HUMAN	tr|A0A2R9AJC0|A0A2R9AJC0_PANPA	57.692	130	51	2	1	126	1219	1348	2.91e-39	145
sp|Q4W5N1|ABCAB_HUMAN	tr|A0A2R9AJC0|A0A2R9AJC0_PANPA	24.161	149	97	4	1	143	421	559	0.007	41.6
sp|Q4W5N1|ABCAB_HUMAN	tr|G3RH96|G3RH96_GORGO	57.692	130	51	2	1	126	1219	1348	2.91e-39	145
sp|Q4W5N1|ABCAB_HUMAN	tr|G3RH96|G3RH96_GORGO	24.161	149	97	4	1	143	421	559	0.007	41.6
sp|Q4W5N1|ABCAB_HUMAN	tr|A0A5F9CX62|A0A5F9CX62_RABIT	52.866	157	65	2	2	155	1207	1357	3.46e-39	145
sp|Q4W5N1|ABCAB_HUMAN	tr|A0A5F9CX62|A0A5F9CX62_RABIT	23.529	136	96	2	10	143	440	569	1.74e-04	46.2
sp|Q4W5N1|ABCAB_HUMAN	tr|I3LB38|I3LB38_PIG	49.057	159	71	3	1	155	1225	1377	3.97e-39	145
sp|Q4W5N1|ABCAB_HUMAN	tr|I3LB38|I3LB38_PIG	26.804	97	66	1	47	143	471	562	2.01e-04	46.2
sp|Q4W5N1|ABCAB_HUMAN	tr|F7D8Y2|F7D8Y2_CALJA	58.462	130	50	2	1	126	1220	1349	4.95e-39	145
sp|Q4W5N1|ABCAB_HUMAN	tr|F7D8Y2|F7D8Y2_CALJA	32.759	58	39	0	88	145	505	562	0.010	41.2
sp|Q4W5N1|ABCAB_HUMAN	tr|W5PYB9|W5PYB9_SHEEP	51.899	158	71	3	2	155	1222	1378	5.46e-39	145
sp|Q4W5N1|ABCAB_HUMAN	tr|W5PYB9|W5PYB9_SHEEP	33.333	57	38	0	88	144	506	562	0.015	40.4
sp|Q4W5N1|ABCAB_HUMAN	tr|I3LPG9|I3LPG9_PIG	58.140	129	49	3	2	126	1217	1344	1.05e-38	144
sp|Q4W5N1|ABCAB_HUMAN	tr|I3LPG9|I3LPG9_PIG	25.161	155	88	5	1	143	422	560	6.85e-04	44.7
sp|Q4W5N1|ABCAB_HUMAN	sp|Q8N139|ABCA6_HUMAN	56.154	130	53	2	1	126	1219	1348	1.81e-38	144
sp|Q4W5N1|ABCAB_HUMAN	sp|Q8N139|ABCA6_HUMAN	24.161	149	97	4	1	143	421	559	0.007	41.6
sp|Q4W5N1|ABCAB_HUMAN	tr|H2QDR2|H2QDR2_PANTR	56.923	130	52	2	1	126	1219	1348	1.96e-38	143
sp|Q4W5N1|ABCAB_HUMAN	tr|H2QDR2|H2QDR2_PANTR	24.161	149	97	4	1	143	421	559	0.007	41.6
sp|Q4W5N1|ABCAB_HUMAN	tr|H0WI51|H0WI51_OTOGA	50.000	158	69	3	2	155	1227	1378	2.86e-38	143
sp|Q4W5N1|ABCAB_HUMAN	tr|H0WI51|H0WI51_OTOGA	35.714	56	36	0	88	143	507	562	8.55e-05	47.0
sp|Q4W5N1|ABCAB_HUMAN	tr|I3MKR0|I3MKR0_ICTTR	50.993	151	66	3	1	143	1219	1369	4.01e-38	142
sp|Q4W5N1|ABCAB_HUMAN	tr|I3MKR0|I3MKR0_ICTTR	26.126	111	62	4	26	133	456	549	0.051	38.9
sp|Q4W5N1|ABCAB_HUMAN	tr|A0A2U3ZMA0|A0A2U3ZMA0_ODORO	50.000	158	69	3	2	155	1224	1375	4.96e-38	142
sp|Q4W5N1|ABCAB_HUMAN	tr|A0A2U3ZMA0|A0A2U3ZMA0_ODORO	32.143	56	38	0	88	143	506	561	0.001	43.5
sp|Q4W5N1|ABCAB_HUMAN	tr|A0A1S3GXT1|A0A1S3GXT1_DIPOR	52.055	146	60	3	2	143	1178	1317	5.79e-38	142
sp|Q4W5N1|ABCAB_HUMAN	tr|A0A1S3GXT1|A0A1S3GXT1_DIPOR	33.929	56	37	0	88	143	505	560	5.66e-04	44.7
sp|Q4W5N1|ABCAB_HUMAN	sp|Q8K441|ABCA6_MOUSE	47.799	159	78	3	1	155	1219	1376	6.32e-38	142
sp|Q4W5N1|ABCAB_HUMAN	sp|Q8K441|ABCA6_MOUSE	28.276	145	92	5	3	143	423	559	0.002	43.5
sp|Q4W5N1|ABCAB_HUMAN	tr|M3YSL9|M3YSL9_MUSPF	55.385	130	54	2	2	127	1218	1347	6.45e-38	142
sp|Q4W5N1|ABCAB_HUMAN	tr|M3YSL9|M3YSL9_MUSPF	35.714	56	36	0	88	143	510	565	9.31e-05	47.0
sp|Q4W5N1|ABCAB_HUMAN	tr|A0A2K5D139|A0A2K5D139_AOTNA	56.923	130	52	2	1	126	1220	1349	8.87e-38	141
sp|Q4W5N1|ABCAB_HUMAN	tr|A0A2K5D139|A0A2K5D139_AOTNA	37.838	37	23	0	88	124	505	541	0.042	39.3
sp|Q4W5N1|ABCAB_HUMAN	tr|A0A2K6ERM7|A0A2K6ERM7_PROCO	49.057	159	71	3	1	155	842	994	1.41e-37	141
sp|Q4W5N1|ABCAB_HUMAN	tr|A0A2K6ERM7|A0A2K6ERM7_PROCO	39.535	43	26	0	88	130	311	353	0.002	43.1
sp|Q4W5N1|ABCAB_HUMAN	tr|A0A091D753|A0A091D753_FUKDA	59.091	132	51	1	2	130	1122	1253	1.90e-37	140
sp|Q4W5N1|ABCAB_HUMAN	tr|A0A091D753|A0A091D753_FUKDA	36.842	57	36	0	88	144	503	559	2.33e-04	45.8
sp|Q4W5N1|ABCAB_HUMAN	tr|A0A1S2ZTT7|A0A1S2ZTT7_ERIEU	51.266	158	66	4	2	155	1238	1388	2.02e-37	140
sp|Q4W5N1|ABCAB_HUMAN	tr|A0A1S2ZTT7|A0A1S2ZTT7_ERIEU	25.984	127	87	2	17	143	458	577	1.60e-06	52.0
sp|Q4W5N1|ABCAB_HUMAN	tr|G3SL23|G3SL23_LOXAF	50.314	159	69	3	1	155	1228	1380	3.19e-37	140
sp|Q4W5N1|ABCAB_HUMAN	tr|G3SL23|G3SL23_LOXAF	32.143	56	38	0	88	143	510	565	0.009	41.2
sp|Q4W5N1|ABCAB_HUMAN	tr|A0A2I2U9T3|A0A2I2U9T3_FELCA	50.314	159	69	3	1	155	1227	1379	3.72e-37	140
sp|Q4W5N1|ABCAB_HUMAN	tr|A0A2I2U9T3|A0A2I2U9T3_FELCA	34.884	43	28	0	88	130	509	551	0.10	38.1
sp|Q4W5N1|ABCAB_HUMAN	tr|F1MRL3|F1MRL3_BOVIN	53.125	160	69	3	1	155	80	238	6.51e-37	137
sp|Q4W5N1|ABCAB_HUMAN	tr|A0A1U8BZ93|A0A1U8BZ93_MESAU	48.980	147	69	2	1	141	1226	1372	8.47e-37	139
sp|Q4W5N1|ABCAB_HUMAN	tr|A0A1U8BZ93|A0A1U8BZ93_MESAU	31.667	60	41	0	84	143	507	566	0.012	40.8
sp|Q4W5N1|ABCAB_HUMAN	tr|F1MYN4|F1MYN4_BOVIN	54.815	135	57	2	1	131	1226	1360	1.44e-36	138
sp|Q4W5N1|ABCAB_HUMAN	tr|F1MYN4|F1MYN4_BOVIN	37.209	43	27	0	88	130	508	550	0.009	41.2
sp|Q4W5N1|ABCAB_HUMAN	sp|Q8K442|ABC8A_MOUSE	55.385	130	54	2	2	127	1222	1351	1.73e-36	138
sp|Q4W5N1|ABCAB_HUMAN	sp|Q8K442|ABC8A_MOUSE	32.895	76	51	0	68	143	484	559	4.56e-05	48.1
sp|Q4W5N1|ABCAB_HUMAN	tr|M3WN23|M3WN23_FELCA	52.740	146	61	3	2	143	970	1111	4.38e-36	137
sp|Q4W5N1|ABCAB_HUMAN	tr|M3WN23|M3WN23_FELCA	32.759	58	39	0	88	145	308	365	0.012	40.8
sp|Q4W5N1|ABCAB_HUMAN	tr|I3N8A3|I3N8A3_ICTTR	56.452	124	50	2	8	127	1234	1357	1.03e-35	135
sp|Q4W5N1|ABCAB_HUMAN	tr|I3N8A3|I3N8A3_ICTTR	34.884	43	28	0	88	130	509	551	0.039	39.3
sp|Q4W5N1|ABCAB_HUMAN	tr|G1P4Z1|G1P4Z1_MYOLU	52.500	160	68	4	1	155	1217	1373	2.01e-35	135
sp|Q4W5N1|ABCAB_HUMAN	tr|G1P4Z1|G1P4Z1_MYOLU	26.027	146	99	5	1	143	422	561	3.63e-04	45.4
sp|Q4W5N1|ABCAB_HUMAN	tr|A0A096NU20|A0A096NU20_PAPAN	51.899	158	66	3	2	155	1223	1374	2.93e-35	134
sp|Q4W5N1|ABCAB_HUMAN	tr|A0A096NU20|A0A096NU20_PAPAN	35.714	56	36	0	88	143	506	561	3.95e-04	45.1
sp|Q4W5N1|ABCAB_HUMAN	tr|A0A2K5YV48|A0A2K5YV48_MANLE	51.899	158	66	3	2	155	1652	1803	2.97e-35	134
sp|Q4W5N1|ABCAB_HUMAN	tr|A0A2K5YV48|A0A2K5YV48_MANLE	33.929	56	37	0	88	143	935	990	0.002	43.5
sp|Q4W5N1|ABCAB_HUMAN	tr|A0A452EDS8|A0A452EDS8_CAPHI	49.367	158	64	4	2	155	1206	1351	4.80e-35	134
sp|Q4W5N1|ABCAB_HUMAN	tr|A0A452EDS8|A0A452EDS8_CAPHI	32.759	58	39	0	88	145	506	563	0.019	40.4
sp|Q4W5N1|ABCAB_HUMAN	tr|W5PZA2|W5PZA2_SHEEP	54.962	131	55	2	1	127	1226	1356	5.66e-35	134
sp|Q4W5N1|ABCAB_HUMAN	tr|W5PZA2|W5PZA2_SHEEP	34.884	43	28	0	88	130	508	550	0.012	40.8
sp|Q4W5N1|ABCAB_HUMAN	tr|A0A2K5M614|A0A2K5M614_CERAT	51.899	158	66	3	2	155	1223	1374	7.21e-35	133
sp|Q4W5N1|ABCAB_HUMAN	tr|A0A2K5M614|A0A2K5M614_CERAT	33.929	56	37	0	88	143	506	561	0.002	43.5
sp|Q4W5N1|ABCAB_HUMAN	tr|A0A1D5QKQ4|A0A1D5QKQ4_MACMU	51.899	158	66	3	2	155	1223	1374	7.35e-35	133
sp|Q4W5N1|ABCAB_HUMAN	tr|A0A1D5QKQ4|A0A1D5QKQ4_MACMU	33.929	56	37	0	88	143	506	561	0.001	43.5
sp|Q4W5N1|ABCAB_HUMAN	tr|A0A2K5WU12|A0A2K5WU12_MACFA	51.899	158	66	3	2	155	1223	1374	7.35e-35	133
sp|Q4W5N1|ABCAB_HUMAN	tr|A0A2K5WU12|A0A2K5WU12_MACFA	33.929	56	37	0	88	143	506	561	0.001	43.5
sp|Q4W5N1|ABCAB_HUMAN	tr|A0A0D9QW66|A0A0D9QW66_CHLSB	51.899	158	66	3	2	155	1225	1376	7.35e-35	133
sp|Q4W5N1|ABCAB_HUMAN	tr|A0A0D9QW66|A0A0D9QW66_CHLSB	33.929	56	37	0	88	143	508	563	0.001	43.5
sp|Q4W5N1|ABCAB_HUMAN	sp|O94911|ABCA8_HUMAN	51.899	158	66	3	2	155	1183	1334	1.49e-34	132
sp|Q4W5N1|ABCAB_HUMAN	sp|O94911|ABCA8_HUMAN	35.714	56	36	0	88	143	506	561	2.62e-04	45.8
sp|Q4W5N1|ABCAB_HUMAN	tr|F7D8J2|F7D8J2_CALJA	51.899	158	66	3	2	155	1223	1374	1.59e-34	132
sp|Q4W5N1|ABCAB_HUMAN	tr|F7D8J2|F7D8J2_CALJA	35.714	56	36	0	88	143	506	561	1.79e-04	46.2
sp|Q4W5N1|ABCAB_HUMAN	tr|A0A3Q0E3I8|A0A3Q0E3I8_TARSY	46.541	159	75	3	1	155	434	586	1.76e-34	132
sp|Q4W5N1|ABCAB_HUMAN	tr|A0A3Q0E3Y9|A0A3Q0E3Y9_TARSY	51.701	147	67	2	1	143	1220	1366	2.85e-34	131
sp|Q4W5N1|ABCAB_HUMAN	tr|A0A3Q0E3Y9|A0A3Q0E3Y9_TARSY	28.421	95	63	2	53	143	467	560	0.016	40.4
sp|Q4W5N1|ABCAB_HUMAN	tr|A0A452GA13|A0A452GA13_CAPHI	55.469	128	53	2	1	124	1226	1353	3.81e-34	131
sp|Q4W5N1|ABCAB_HUMAN	tr|A0A452GA13|A0A452GA13_CAPHI	34.884	43	28	0	88	130	508	550	0.015	40.4
sp|Q4W5N1|ABCAB_HUMAN	tr|G1T7B3|G1T7B3_RABIT	53.077	130	57	2	1	126	1220	1349	4.62e-34	131
sp|Q4W5N1|ABCAB_HUMAN	tr|G1T7B3|G1T7B3_RABIT	25.170	147	98	5	1	143	422	560	0.012	40.8
sp|Q4W5N1|ABCAB_HUMAN	tr|A0A2K6JMN9|A0A2K6JMN9_RHIBE	51.572	159	67	3	1	155	1169	1321	7.28e-34	130
sp|Q4W5N1|ABCAB_HUMAN	tr|A0A2K6JMN9|A0A2K6JMN9_RHIBE	33.333	57	38	0	88	144	464	520	4.55e-04	45.1
sp|Q4W5N1|ABCAB_HUMAN	tr|A0A2K5C073|A0A2K5C073_AOTNA	51.266	158	67	3	2	155	1223	1374	9.75e-34	130
sp|Q4W5N1|ABCAB_HUMAN	tr|A0A2K5C073|A0A2K5C073_AOTNA	35.714	56	36	0	88	143	506	561	6.36e-05	47.4
sp|Q4W5N1|ABCAB_HUMAN	tr|G3RDE5|G3RDE5_GORGO	51.572	159	67	3	1	155	1203	1355	1.37e-33	129
sp|Q4W5N1|ABCAB_HUMAN	tr|G3RDE5|G3RDE5_GORGO	39.344	61	36	1	84	144	484	543	2.91e-05	48.5
sp|Q4W5N1|ABCAB_HUMAN	tr|A0A2R9BXN9|A0A2R9BXN9_PANPA	51.572	159	67	3	1	155	1222	1374	1.38e-33	129
sp|Q4W5N1|ABCAB_HUMAN	tr|A0A2R9BXN9|A0A2R9BXN9_PANPA	35.088	57	37	0	88	144	506	562	2.68e-04	45.8
sp|Q4W5N1|ABCAB_HUMAN	tr|H2R365|H2R365_PANTR	51.572	159	67	3	1	155	1222	1374	1.42e-33	129
sp|Q4W5N1|ABCAB_HUMAN	tr|H2R365|H2R365_PANTR	35.088	57	37	0	88	144	506	562	2.65e-04	45.8
sp|Q4W5N1|ABCAB_HUMAN	tr|A0A2K6V0Y7|A0A2K6V0Y7_SAIBB	50.633	158	68	3	2	155	1223	1374	2.16e-33	129
sp|Q4W5N1|ABCAB_HUMAN	tr|A0A2K6V0Y7|A0A2K6V0Y7_SAIBB	35.714	56	36	0	88	143	506	561	1.79e-04	46.2
sp|Q4W5N1|ABCAB_HUMAN	tr|A0A2K5ZS97|A0A2K5ZS97_MANLE	50.649	154	66	3	6	155	1230	1377	2.91e-33	129
sp|Q4W5N1|ABCAB_HUMAN	tr|A0A2K5ZS97|A0A2K5ZS97_MANLE	31.683	101	64	2	47	143	463	562	2.01e-05	48.9
sp|Q4W5N1|ABCAB_HUMAN	tr|A0A087RA53|A0A087RA53_APTFO	44.025	159	85	2	1	155	1217	1375	2.97e-33	129
sp|Q4W5N1|ABCAB_HUMAN	tr|A0A087RA53|A0A087RA53_APTFO	28.571	56	40	0	88	143	503	558	0.039	39.3
sp|Q4W5N1|ABCAB_HUMAN	tr|F6Y8I9|F6Y8I9_MACMU	50.649	154	66	3	6	155	1230	1377	5.41e-33	128
sp|Q4W5N1|ABCAB_HUMAN	tr|F6Y8I9|F6Y8I9_MACMU	31.683	101	64	2	47	143	463	562	1.17e-05	49.7
sp|Q4W5N1|ABCAB_HUMAN	tr|A0A2K5TQX5|A0A2K5TQX5_MACFA	50.649	154	66	3	6	155	1230	1377	5.41e-33	128
sp|Q4W5N1|ABCAB_HUMAN	tr|A0A2K5TQX5|A0A2K5TQX5_MACFA	31.683	101	64	2	47	143	463	562	1.17e-05	49.7
sp|Q4W5N1|ABCAB_HUMAN	tr|H9GMG1|H9GMG1_ANOCA	46.250	160	78	4	2	155	1234	1391	6.76e-33	127
sp|Q4W5N1|ABCAB_HUMAN	tr|H9GMG1|H9GMG1_ANOCA	27.500	80	49	2	63	138	495	569	0.31	36.6
sp|Q4W5N1|ABCAB_HUMAN	tr|A0A2K5LHR8|A0A2K5LHR8_CERAT	49.057	159	71	3	1	155	1225	1377	7.81e-33	127
sp|Q4W5N1|ABCAB_HUMAN	tr|A0A2K5LHR8|A0A2K5LHR8_CERAT	31.683	101	64	2	47	143	463	562	2.01e-05	48.9
sp|Q4W5N1|ABCAB_HUMAN	tr|A0A4X2L3T9|A0A4X2L3T9_VOMUR	52.857	140	61	3	1	136	1226	1364	9.49e-33	127
sp|Q4W5N1|ABCAB_HUMAN	tr|A0A4X2L3T9|A0A4X2L3T9_VOMUR	37.209	43	27	0	88	130	502	544	0.029	39.7
sp|Q4W5N1|ABCAB_HUMAN	tr|A0A2K6KLC4|A0A2K6KLC4_RHIBE	50.649	154	66	3	6	155	1230	1377	1.07e-32	127
sp|Q4W5N1|ABCAB_HUMAN	tr|A0A2K6KLC4|A0A2K6KLC4_RHIBE	31.683	101	64	2	47	143	463	562	2.17e-05	48.9
sp|Q4W5N1|ABCAB_HUMAN	tr|A0A384CBV4|A0A384CBV4_URSMA	52.632	152	62	3	8	155	1237	1382	1.14e-32	127
sp|Q4W5N1|ABCAB_HUMAN	tr|A0A384CBV4|A0A384CBV4_URSMA	37.209	43	27	0	88	130	512	554	0.009	41.2
sp|Q4W5N1|ABCAB_HUMAN	tr|A0A096NU32|A0A096NU32_PAPAN	50.000	154	67	3	6	155	1230	1377	1.47e-32	127
sp|Q4W5N1|ABCAB_HUMAN	tr|A0A096NU32|A0A096NU32_PAPAN	31.683	101	64	2	47	143	463	562	2.01e-05	48.9
sp|Q4W5N1|ABCAB_HUMAN	tr|G1LVI3|G1LVI3_AILME	51.974	152	63	3	8	155	1236	1381	3.24e-32	125
sp|Q4W5N1|ABCAB_HUMAN	tr|G1LVI3|G1LVI3_AILME	31.250	96	51	4	46	130	462	553	0.005	42.0
sp|Q4W5N1|ABCAB_HUMAN	tr|F7G9R6|F7G9R6_ORNAN	46.479	142	69	3	2	136	1132	1273	5.89e-32	125
sp|Q4W5N1|ABCAB_HUMAN	tr|F7G9R6|F7G9R6_ORNAN	26.786	56	41	0	88	143	412	467	1.1	35.0
sp|Q4W5N1|ABCAB_HUMAN	tr|K7EU28|K7EU28_PONAB	49.057	159	71	3	1	155	726	878	6.09e-32	125
sp|Q4W5N1|ABCAB_HUMAN	tr|K7EU28|K7EU28_PONAB	35.714	56	36	0	88	143	8	63	2.90e-04	45.4
sp|Q4W5N1|ABCAB_HUMAN	tr|A0A2I3RX67|A0A2I3RX67_PANTR	49.057	159	71	3	1	155	1225	1377	6.39e-32	125
sp|Q4W5N1|ABCAB_HUMAN	tr|A0A2I3RX67|A0A2I3RX67_PANTR	31.683	101	64	2	47	143	463	562	5.57e-05	47.8
sp|Q4W5N1|ABCAB_HUMAN	sp|Q8IUA7|ABCA9_HUMAN	47.799	159	73	3	1	155	1225	1377	7.31e-32	124
sp|Q4W5N1|ABCAB_HUMAN	sp|Q8IUA7|ABCA9_HUMAN	31.683	101	64	2	47	143	463	562	8.07e-05	47.4
sp|Q4W5N1|ABCAB_HUMAN	tr|A0A2R8ZSL3|A0A2R8ZSL3_PANPA	49.057	159	71	3	1	155	1225	1377	1.06e-31	124
sp|Q4W5N1|ABCAB_HUMAN	tr|A0A2R8ZSL3|A0A2R8ZSL3_PANPA	31.683	101	64	2	47	143	463	562	5.57e-05	47.8
sp|Q4W5N1|ABCAB_HUMAN	tr|H2NUJ5|H2NUJ5_PONAB	50.968	155	69	3	1	151	1068	1219	1.13e-31	124
sp|Q4W5N1|ABCAB_HUMAN	tr|A0A1U7TYL5|A0A1U7TYL5_TARSY	50.633	158	68	3	2	155	1223	1374	1.25e-31	124
sp|Q4W5N1|ABCAB_HUMAN	tr|A0A1U7TYL5|A0A1U7TYL5_TARSY	39.535	43	26	0	88	130	505	547	0.003	42.4
sp|Q4W5N1|ABCAB_HUMAN	tr|G3RJ50|G3RJ50_GORGO	47.799	159	73	3	1	155	1225	1377	1.71e-31	124
sp|Q4W5N1|ABCAB_HUMAN	tr|G3RJ50|G3RJ50_GORGO	31.683	101	64	2	47	143	463	562	1.02e-05	49.7
sp|Q4W5N1|ABCAB_HUMAN	tr|A0A2U3WBL2|A0A2U3WBL2_ODORO	51.316	152	64	3	8	155	1219	1364	2.00e-31	123
sp|Q4W5N1|ABCAB_HUMAN	tr|A0A2U3WBL2|A0A2U3WBL2_ODORO	39.535	43	26	0	88	130	508	550	0.003	42.7
sp|Q4W5N1|ABCAB_HUMAN	sp|Q8K440|ABC8B_MOUSE	47.468	158	73	3	2	155	1221	1372	3.86e-31	122
sp|Q4W5N1|ABCAB_HUMAN	sp|Q8K440|ABC8B_MOUSE	35.714	56	36	0	88	143	505	560	3.12e-04	45.4
sp|Q4W5N1|ABCAB_HUMAN	tr|A0A452G8T0|A0A452G8T0_CAPHI	57.246	138	54	3	1	133	1120	1257	3.96e-31	122
sp|Q4W5N1|ABCAB_HUMAN	tr|W5PXP4|W5PXP4_SHEEP	58.730	126	48	2	1	122	1138	1263	5.78e-31	122
sp|Q4W5N1|ABCAB_HUMAN	tr|I3L9I3|I3L9I3_PIG	48.734	158	71	3	2	155	1191	1342	2.12e-30	120
sp|Q4W5N1|ABCAB_HUMAN	tr|I3L9I3|I3L9I3_PIG	35.714	56	36	0	88	143	506	561	5.05e-04	45.1
sp|Q4W5N1|ABCAB_HUMAN	tr|H0VKG0|H0VKG0_CAVPO	48.408	157	71	3	3	155	1231	1381	2.14e-30	120
sp|Q4W5N1|ABCAB_HUMAN	tr|H0VKG0|H0VKG0_CAVPO	29.545	88	57	2	47	130	463	549	2.91e-04	45.4
sp|Q4W5N1|ABCAB_HUMAN	tr|G1PB77|G1PB77_MYOLU	50.000	158	69	3	2	155	1222	1373	3.55e-30	120
sp|Q4W5N1|ABCAB_HUMAN	tr|G1PB77|G1PB77_MYOLU	35.714	56	36	0	88	143	509	564	6.54e-04	44.7
sp|Q4W5N1|ABCAB_HUMAN	tr|A0A1S3GXJ7|A0A1S3GXJ7_DIPOR	49.655	145	63	3	3	143	1232	1370	5.38e-30	119
sp|Q4W5N1|ABCAB_HUMAN	tr|A0A1S3GXJ7|A0A1S3GXJ7_DIPOR	29.870	77	48	2	48	124	473	543	0.31	36.6
sp|Q4W5N1|ABCAB_HUMAN	tr|G1PBD3|G1PBD3_MYOLU	50.318	157	68	3	3	155	1228	1378	5.59e-30	119
sp|Q4W5N1|ABCAB_HUMAN	tr|G1PBD3|G1PBD3_MYOLU	26.190	84	57	1	47	130	472	550	0.037	39.3
sp|Q4W5N1|ABCAB_HUMAN	tr|M3YSD0|M3YSD0_MUSPF	51.299	154	63	4	8	155	1240	1387	7.53e-30	119
sp|Q4W5N1|ABCAB_HUMAN	tr|M3YSD0|M3YSD0_MUSPF	29.762	84	58	1	47	130	472	554	6.23e-05	47.4
sp|Q4W5N1|ABCAB_HUMAN	tr|G1Q1D6|G1Q1D6_MYOLU	50.633	158	68	3	2	155	1031	1182	1.32e-29	118
sp|Q4W5N1|ABCAB_HUMAN	tr|G1Q1D6|G1Q1D6_MYOLU	31.579	76	52	0	68	143	299	374	7.29e-05	47.4
sp|Q4W5N1|ABCAB_HUMAN	tr|A0A1U8BZR7|A0A1U8BZR7_MESAU	50.685	146	62	3	2	143	1215	1354	6.28e-29	116
sp|Q4W5N1|ABCAB_HUMAN	tr|A0A1U8BZR7|A0A1U8BZR7_MESAU	33.735	83	49	1	61	143	479	555	4.28e-06	50.8
sp|Q4W5N1|ABCAB_HUMAN	tr|G3H851|G3H851_CRIGR	47.468	158	73	3	2	155	599	750	9.78e-29	115
sp|Q4W5N1|ABCAB_HUMAN	tr|G3H851|G3H851_CRIGR	24.812	133	92	3	12	144	171	295	1.31e-05	49.3
sp|Q4W5N1|ABCAB_HUMAN	tr|A0A091D2H8|A0A091D2H8_FUKDA	48.684	152	68	3	8	155	1108	1253	2.33e-28	114
sp|Q4W5N1|ABCAB_HUMAN	tr|G1QNY6|G1QNY6_NOMLE	48.718	156	72	3	1	155	1222	1370	3.07e-28	114
sp|Q4W5N1|ABCAB_HUMAN	tr|G1QNY6|G1QNY6_NOMLE	35.088	57	37	0	88	144	506	562	3.73e-04	45.4
sp|Q4W5N1|ABCAB_HUMAN	tr|A0A0D9QWE4|A0A0D9QWE4_CHLSB	50.000	154	67	3	6	155	1230	1377	4.39e-28	114
sp|Q4W5N1|ABCAB_HUMAN	tr|A0A0D9QWE4|A0A0D9QWE4_CHLSB	30.693	101	65	2	47	143	463	562	9.67e-05	47.0
sp|Q4W5N1|ABCAB_HUMAN	tr|A0A2Y9R0S9|A0A2Y9R0S9_TRIMA	44.172	163	64	5	2	155	1188	1332	1.26e-27	112
sp|Q4W5N1|ABCAB_HUMAN	tr|A0A2Y9R0S9|A0A2Y9R0S9_TRIMA	35.714	56	36	0	88	143	506	561	2.50e-04	45.8
sp|Q4W5N1|ABCAB_HUMAN	sp|Q8K449|ABCA9_MOUSE	56.198	121	49	2	11	127	1234	1354	1.52e-26	109
sp|Q4W5N1|ABCAB_HUMAN	sp|Q8K449|ABCA9_MOUSE	33.333	57	38	0	88	144	507	563	0.026	40.0
sp|Q4W5N1|ABCAB_HUMAN	tr|K7FNK0|K7FNK0_PELSI	43.125	160	86	2	1	155	1227	1386	2.51e-26	108
sp|Q4W5N1|ABCAB_HUMAN	tr|K7FNK0|K7FNK0_PELSI	24.691	81	56	1	63	143	487	562	0.29	37.0
sp|Q4W5N1|ABCAB_HUMAN	tr|G1N4Z6|G1N4Z6_MELGA	44.025	159	85	2	1	155	1223	1381	3.29e-26	108
sp|Q4W5N1|ABCAB_HUMAN	tr|G1N4Z6|G1N4Z6_MELGA	30.189	53	30	1	88	133	503	555	0.079	38.5
sp|Q4W5N1|ABCAB_HUMAN	tr|G3H850|G3H850_CRIGR	51.515	132	54	3	16	143	1722	1847	3.68e-26	108
sp|Q4W5N1|ABCAB_HUMAN	tr|G3H850|G3H850_CRIGR	38.760	129	73	2	2	124	583	711	5.58e-19	88.2
sp|Q4W5N1|ABCAB_HUMAN	tr|G3H850|G3H850_CRIGR	27.083	96	64	1	48	143	1397	1486	0.013	40.8
sp|Q4W5N1|ABCAB_HUMAN	tr|A0A4X2L262|A0A4X2L262_VOMUR	54.098	122	52	2	26	143	606	727	4.35e-26	108
sp|Q4W5N1|ABCAB_HUMAN	tr|A0A4X2L262|A0A4X2L262_VOMUR	34.783	46	30	0	98	143	1	46	0.70	35.8
sp|Q4W5N1|ABCAB_HUMAN	tr|A0A099YVD6|A0A099YVD6_TINGU	42.767	159	87	2	1	155	1227	1385	5.88e-26	108
sp|Q4W5N1|ABCAB_HUMAN	tr|A0A099YVD6|A0A099YVD6_TINGU	28.333	60	43	0	84	143	499	558	0.011	40.8
sp|Q4W5N1|ABCAB_HUMAN	tr|H0Z0V3|H0Z0V3_TAEGU	47.692	130	62	3	1	125	1217	1345	1.67e-25	106
sp|Q4W5N1|ABCAB_HUMAN	tr|H0Z0V3|H0Z0V3_TAEGU	28.571	56	40	0	88	143	505	560	0.10	38.1
sp|Q4W5N1|ABCAB_HUMAN	tr|R0L8L7|R0L8L7_ANAPL	51.538	130	57	3	1	125	1229	1357	2.23e-25	106
sp|Q4W5N1|ABCAB_HUMAN	tr|R0L8L7|R0L8L7_ANAPL	23.148	108	72	2	37	133	450	557	0.010	41.2
sp|Q4W5N1|ABCAB_HUMAN	tr|A0A091JQH9|A0A091JQH9_EGRGA	44.755	143	75	2	1	139	1191	1333	3.72e-25	105
sp|Q4W5N1|ABCAB_HUMAN	tr|A0A091JQH9|A0A091JQH9_EGRGA	25.000	56	42	0	88	143	500	555	1.9	34.3
sp|Q4W5N1|ABCAB_HUMAN	tr|L5KMA8|L5KMA8_PTEAL	49.296	142	62	4	15	155	7	139	5.78e-25	103
sp|Q4W5N1|ABCAB_HUMAN	tr|A0A337SCA1|A0A337SCA1_FELCA	39.865	148	82	3	2	143	1231	1377	7.42e-25	104
sp|Q4W5N1|ABCAB_HUMAN	tr|A0A337SCA1|A0A337SCA1_FELCA	25.263	95	66	2	53	143	466	559	0.13	37.7
sp|Q4W5N1|ABCAB_HUMAN	tr|A0A1L8EM17|A0A1L8EM17_XENLA	41.509	159	82	3	2	155	1213	1365	1.67e-24	103
sp|Q4W5N1|ABCAB_HUMAN	tr|A0A1L8EM17|A0A1L8EM17_XENLA	39.394	33	19	1	88	120	503	534	7.2	32.7
sp|Q4W5N1|ABCAB_HUMAN	tr|A0A1U7SW26|A0A1U7SW26_TARSY	40.541	148	81	4	2	143	1231	1377	1.14e-23	101
sp|Q4W5N1|ABCAB_HUMAN	tr|A0A1U7SW26|A0A1U7SW26_TARSY	25.263	95	66	2	53	143	466	559	0.25	37.0
sp|Q4W5N1|ABCAB_HUMAN	tr|A0A2I3MA03|A0A2I3MA03_PAPAN	41.216	148	80	4	2	143	1232	1378	1.46e-23	101
sp|Q4W5N1|ABCAB_HUMAN	tr|A0A2I3MA03|A0A2I3MA03_PAPAN	30.357	56	39	0	88	143	501	556	0.14	37.7
sp|Q4W5N1|ABCAB_HUMAN	tr|A0A2K5P8E5|A0A2K5P8E5_CERAT	41.216	148	80	4	2	143	1235	1381	1.75e-23	100
sp|Q4W5N1|ABCAB_HUMAN	tr|A0A2K5P8E5|A0A2K5P8E5_CERAT	30.357	56	39	0	88	143	504	559	0.14	37.7
sp|Q4W5N1|ABCAB_HUMAN	tr|A0A4X2L3J1|A0A4X2L3J1_VOMUR	37.838	148	86	2	2	143	1232	1379	2.03e-23	100
sp|Q4W5N1|ABCAB_HUMAN	tr|A0A4X2L3J1|A0A4X2L3J1_VOMUR	24.779	113	78	3	37	143	448	559	0.22	37.0
sp|Q4W5N1|ABCAB_HUMAN	tr|A0A0D9QWH8|A0A0D9QWH8_CHLSB	41.216	148	80	4	2	143	1231	1377	2.09e-23	100
sp|Q4W5N1|ABCAB_HUMAN	tr|A0A0D9QWH8|A0A0D9QWH8_CHLSB	30.357	56	39	0	88	143	504	559	0.14	37.7
sp|Q4W5N1|ABCAB_HUMAN	tr|A0A5F4C7F1|A0A5F4C7F1_CANLF	39.189	148	83	3	2	143	1239	1385	3.05e-23	100
sp|Q4W5N1|ABCAB_HUMAN	tr|A0A5F4C7F1|A0A5F4C7F1_CANLF	25.263	95	66	2	53	143	474	567	0.11	38.1
sp|Q4W5N1|ABCAB_HUMAN	tr|F6Y6L4|F6Y6L4_MACMU	41.216	148	80	4	2	143	1231	1377	3.10e-23	100
sp|Q4W5N1|ABCAB_HUMAN	tr|F6Y6L4|F6Y6L4_MACMU	30.357	56	39	0	88	143	504	559	0.14	37.7
sp|Q4W5N1|ABCAB_HUMAN	tr|A0A2K5VYF5|A0A2K5VYF5_MACFA	41.216	148	80	4	2	143	1235	1381	3.10e-23	100
sp|Q4W5N1|ABCAB_HUMAN	tr|A0A2K5VYF5|A0A2K5VYF5_MACFA	30.357	56	39	0	88	143	504	559	0.14	37.7
sp|Q4W5N1|ABCAB_HUMAN	tr|A0A2K5YTX4|A0A2K5YTX4_MANLE	41.216	148	80	4	2	143	1235	1381	3.20e-23	100
sp|Q4W5N1|ABCAB_HUMAN	tr|A0A2K5YTX4|A0A2K5YTX4_MANLE	30.357	56	39	0	88	143	504	559	0.14	37.7
sp|Q4W5N1|ABCAB_HUMAN	tr|G1N4M5|G1N4M5_MELGA	38.776	147	85	3	1	143	1236	1381	3.77e-23	100
sp|Q4W5N1|ABCAB_HUMAN	tr|G1N4M5|G1N4M5_MELGA	37.209	43	27	0	88	130	507	549	0.064	38.9
sp|Q4W5N1|ABCAB_HUMAN	tr|A0A226NBD0|A0A226NBD0_CALSU	38.776	147	85	3	1	143	1096	1241	4.98e-23	99.8
sp|Q4W5N1|ABCAB_HUMAN	tr|A0A226NBD0|A0A226NBD0_CALSU	47.500	80	41	1	53	131	2319	2398	1.20e-11	67.0
sp|Q4W5N1|ABCAB_HUMAN	tr|A0A226NBD0|A0A226NBD0_CALSU	43.878	98	48	2	55	151	3631	3722	5.72e-11	65.1
sp|Q4W5N1|ABCAB_HUMAN	tr|A0A226NBD0|A0A226NBD0_CALSU	37.209	43	27	0	88	130	404	446	0.066	38.9
sp|Q4W5N1|ABCAB_HUMAN	tr|A0A226NBD0|A0A226NBD0_CALSU	30.189	53	30	1	88	133	2986	3038	0.082	38.5
sp|Q4W5N1|ABCAB_HUMAN	tr|A0A226NBD0|A0A226NBD0_CALSU	24.242	66	49	1	66	130	1745	1810	1.00	35.4
sp|Q4W5N1|ABCAB_HUMAN	tr|A0A2K6JUR5|A0A2K6JUR5_RHIBE	41.216	148	80	4	2	143	1219	1365	5.41e-23	99.4
sp|Q4W5N1|ABCAB_HUMAN	tr|A0A2K6JUR5|A0A2K6JUR5_RHIBE	25.263	95	66	2	53	143	454	547	0.12	37.7
sp|Q4W5N1|ABCAB_HUMAN	tr|F7G9P8|F7G9P8_ORNAN	40.816	147	81	2	2	143	1233	1378	5.49e-23	99.4
sp|Q4W5N1|ABCAB_HUMAN	tr|F7G9P8|F7G9P8_ORNAN	36.585	41	26	0	90	130	507	547	0.38	36.6
sp|Q4W5N1|ABCAB_HUMAN	tr|A0A2U3ZL54|A0A2U3ZL54_ODORO	39.865	148	82	4	2	143	1231	1377	6.29e-23	99.4
sp|Q4W5N1|ABCAB_HUMAN	tr|A0A2U3ZL54|A0A2U3ZL54_ODORO	25.263	95	66	2	53	143	466	559	0.13	37.7
sp|Q4W5N1|ABCAB_HUMAN	tr|A0A2R8ZRC8|A0A2R8ZRC8_PANPA	41.216	148	80	4	2	143	1220	1366	6.66e-23	99.4
sp|Q4W5N1|ABCAB_HUMAN	tr|A0A2R8ZRC8|A0A2R8ZRC8_PANPA	30.357	56	39	0	88	143	493	548	0.14	37.7
sp|Q4W5N1|ABCAB_HUMAN	tr|G1LLB1|G1LLB1_AILME	39.865	148	82	4	2	143	1234	1380	7.41e-23	99.0
sp|Q4W5N1|ABCAB_HUMAN	tr|G1LLB1|G1LLB1_AILME	25.773	97	65	2	53	143	466	561	0.081	38.5
sp|Q4W5N1|ABCAB_HUMAN	tr|A0A1U7QDH1|A0A1U7QDH1_MESAU	51.429	140	58	3	8	143	1231	1364	1.04e-22	98.6
sp|Q4W5N1|ABCAB_HUMAN	tr|A0A1U7QDH1|A0A1U7QDH1_MESAU	32.143	56	38	0	88	143	506	561	0.24	37.0
sp|Q4W5N1|ABCAB_HUMAN	tr|A0A384CAM6|A0A384CAM6_URSMA	39.865	148	82	4	2	143	1231	1377	1.05e-22	98.6
sp|Q4W5N1|ABCAB_HUMAN	tr|A0A384CAM6|A0A384CAM6_URSMA	26.316	95	65	2	53	143	466	559	0.043	39.3
sp|Q4W5N1|ABCAB_HUMAN	tr|H2QDR3|H2QDR3_PANTR	40.541	148	81	4	2	143	1231	1377	1.09e-22	98.6
sp|Q4W5N1|ABCAB_HUMAN	tr|H2QDR3|H2QDR3_PANTR	30.357	56	39	0	88	143	504	559	0.14	37.7
sp|Q4W5N1|ABCAB_HUMAN	tr|A0A2U3XKX4|A0A2U3XKX4_LEPWE	39.189	148	83	4	2	143	1231	1377	1.69e-22	98.2
sp|Q4W5N1|ABCAB_HUMAN	tr|A0A2U3XKX4|A0A2U3XKX4_LEPWE	25.263	95	66	2	53	143	466	559	0.13	37.7
sp|Q4W5N1|ABCAB_HUMAN	tr|R0JHB1|R0JHB1_ANAPL	41.611	149	80	3	1	143	1236	1383	1.88e-22	97.8
sp|Q4W5N1|ABCAB_HUMAN	tr|R0JHB1|R0JHB1_ANAPL	37.209	43	27	0	88	130	507	549	0.038	39.3
sp|Q4W5N1|ABCAB_HUMAN	tr|G1T788|G1T788_RABIT	40.940	149	79	5	2	143	1255	1401	1.93e-22	97.8
sp|Q4W5N1|ABCAB_HUMAN	tr|G1T788|G1T788_RABIT	30.357	56	39	0	88	143	528	583	0.046	39.3
sp|Q4W5N1|ABCAB_HUMAN	tr|F7GN02|F7GN02_CALJA	39.865	148	82	4	2	143	1231	1377	2.07e-22	97.8
sp|Q4W5N1|ABCAB_HUMAN	tr|F7GN02|F7GN02_CALJA	30.357	56	39	0	88	143	504	559	0.14	37.7
sp|Q4W5N1|ABCAB_HUMAN	tr|M3YSA5|M3YSA5_MUSPF	39.189	148	83	3	2	143	1231	1377	2.17e-22	97.8
sp|Q4W5N1|ABCAB_HUMAN	tr|M3YSA5|M3YSA5_MUSPF	25.263	95	66	2	53	143	466	559	0.13	37.7
sp|Q4W5N1|ABCAB_HUMAN	tr|A0A2K6TGX1|A0A2K6TGX1_SAIBB	39.189	148	83	3	2	143	1231	1377	2.19e-22	97.8
sp|Q4W5N1|ABCAB_HUMAN	tr|A0A2K6TGX1|A0A2K6TGX1_SAIBB	30.357	56	39	0	88	143	504	559	0.14	37.7
sp|Q4W5N1|ABCAB_HUMAN	tr|A0A2K5DS08|A0A2K5DS08_AOTNA	39.865	148	82	4	2	143	1231	1377	2.29e-22	97.8
sp|Q4W5N1|ABCAB_HUMAN	tr|A0A2K5DS08|A0A2K5DS08_AOTNA	30.357	56	39	0	88	143	504	559	0.34	36.6
sp|Q4W5N1|ABCAB_HUMAN	tr|A0A091WL03|A0A091WL03_OPIHO	38.994	159	93	2	1	155	1157	1315	2.88e-22	97.4
sp|Q4W5N1|ABCAB_HUMAN	tr|A0A091WL03|A0A091WL03_OPIHO	24.786	117	75	2	34	143	413	523	0.17	37.4
sp|Q4W5N1|ABCAB_HUMAN	tr|G3RFX2|G3RFX2_GORGO	40.541	148	81	4	2	143	1231	1377	2.93e-22	97.4
sp|Q4W5N1|ABCAB_HUMAN	tr|G3RFX2|G3RFX2_GORGO	30.357	56	39	0	88	143	504	559	0.14	37.7
sp|Q4W5N1|ABCAB_HUMAN	tr|A0A2K6FBB4|A0A2K6FBB4_PROCO	75.000	64	16	0	92	155	951	1014	4.65e-22	96.7
sp|Q4W5N1|ABCAB_HUMAN	tr|A0A2K6FBB4|A0A2K6FBB4_PROCO	32.653	49	33	0	82	130	293	341	0.085	38.5
sp|Q4W5N1|ABCAB_HUMAN	tr|A0A5F5XH98|A0A5F5XH98_FELCA	44.937	158	72	3	1	155	1175	1320	5.11e-22	96.7
sp|Q4W5N1|ABCAB_HUMAN	tr|A0A5F5XH98|A0A5F5XH98_FELCA	38.298	47	29	0	84	130	503	549	0.003	42.4
sp|Q4W5N1|ABCAB_HUMAN	tr|A0A1L8ETE7|A0A1L8ETE7_XENLA	44.444	126	65	2	2	122	945	1070	6.36e-22	96.3
sp|Q4W5N1|ABCAB_HUMAN	tr|A0A1L8ETE7|A0A1L8ETE7_XENLA	31.579	57	29	2	88	135	438	493	1.4	34.7
sp|Q4W5N1|ABCAB_HUMAN	sp|Q8WWZ7|ABCA5_HUMAN	40.940	149	79	5	2	143	1231	1377	6.72e-22	96.3
sp|Q4W5N1|ABCAB_HUMAN	sp|Q8WWZ7|ABCA5_HUMAN	30.357	56	39	0	88	143	504	559	0.14	37.7
sp|Q4W5N1|ABCAB_HUMAN	tr|A0A091I1Z8|A0A091I1Z8_CALAN	40.123	162	90	4	1	155	1218	1379	9.43e-22	95.9
sp|Q4W5N1|ABCAB_HUMAN	tr|A0A091I1Z8|A0A091I1Z8_CALAN	32.143	56	38	0	88	143	503	558	0.002	43.1
sp|Q4W5N1|ABCAB_HUMAN	tr|F6UX69|F6UX69_HORSE	37.838	148	85	3	2	143	1231	1377	1.20e-21	95.5
sp|Q4W5N1|ABCAB_HUMAN	tr|F6UX69|F6UX69_HORSE	30.357	56	39	0	88	143	504	559	0.14	37.7
sp|Q4W5N1|ABCAB_HUMAN	tr|A0A2Y9T4V4|A0A2Y9T4V4_PHYMC	39.189	148	83	3	2	143	1231	1377	1.36e-21	95.5
sp|Q4W5N1|ABCAB_HUMAN	tr|A0A2Y9T4V4|A0A2Y9T4V4_PHYMC	30.357	56	39	0	88	143	504	559	0.18	37.4
sp|Q4W5N1|ABCAB_HUMAN	tr|I3NEF4|I3NEF4_ICTTR	39.189	148	83	3	2	143	1231	1377	1.54e-21	95.5
sp|Q4W5N1|ABCAB_HUMAN	tr|I3NEF4|I3NEF4_ICTTR	30.357	56	39	0	88	143	504	559	0.14	37.7
sp|Q4W5N1|ABCAB_HUMAN	tr|H9GTK7|H9GTK7_ANOCA	34.375	160	99	3	1	155	1215	1373	1.60e-21	95.5
sp|Q4W5N1|ABCAB_HUMAN	tr|H9GTK7|H9GTK7_ANOCA	30.233	43	30	0	88	130	496	538	2.2	34.3
sp|Q4W5N1|ABCAB_HUMAN	tr|K7FJW7|K7FJW7_PELSI	39.735	151	82	3	1	143	1236	1385	1.95e-21	95.1
sp|Q4W5N1|ABCAB_HUMAN	tr|K7FJW7|K7FJW7_PELSI	32.558	43	29	0	88	130	509	551	0.97	35.4
sp|Q4W5N1|ABCAB_HUMAN	tr|A0A091DU42|A0A091DU42_FUKDA	39.865	148	82	4	2	143	1132	1278	2.22e-21	94.7
sp|Q4W5N1|ABCAB_HUMAN	tr|A0A091DU42|A0A091DU42_FUKDA	25.263	95	66	2	53	143	466	559	0.094	38.1
sp|Q4W5N1|ABCAB_HUMAN	tr|A0A1S2ZTX8|A0A1S2ZTX8_ERIEU	40.541	148	80	4	2	143	1228	1373	2.45e-21	94.7
sp|Q4W5N1|ABCAB_HUMAN	tr|A0A1S2ZTX8|A0A1S2ZTX8_ERIEU	26.316	95	65	2	53	143	466	559	0.074	38.5
sp|Q4W5N1|ABCAB_HUMAN	tr|A0A3Q0FXG5|A0A3Q0FXG5_ALLSI	40.940	149	81	3	1	143	1234	1381	2.46e-21	94.7
sp|Q4W5N1|ABCAB_HUMAN	tr|A0A3Q0FXG5|A0A3Q0FXG5_ALLSI	32.558	43	29	0	88	130	507	549	1.6	34.7
sp|Q4W5N1|ABCAB_HUMAN	tr|A0A087RA58|A0A087RA58_APTFO	38.926	149	84	3	1	143	1236	1383	2.55e-21	94.7
sp|Q4W5N1|ABCAB_HUMAN	tr|A0A087RA58|A0A087RA58_APTFO	34.884	43	28	0	88	130	507	549	0.19	37.4
sp|Q4W5N1|ABCAB_HUMAN	tr|A0A151N2C9|A0A151N2C9_ALLMI	45.578	147	76	2	1	143	1208	1354	2.75e-21	94.7
sp|Q4W5N1|ABCAB_HUMAN	tr|A0A151N2C9|A0A151N2C9_ALLMI	23.622	127	76	5	19	134	434	550	1.7	34.7
sp|Q4W5N1|ABCAB_HUMAN	tr|H2NUJ6|H2NUJ6_PONAB	40.541	148	80	5	2	143	1232	1377	3.44e-21	94.4
sp|Q4W5N1|ABCAB_HUMAN	tr|H2NUJ6|H2NUJ6_PONAB	26.316	95	65	2	53	143	466	559	0.050	38.9
sp|Q4W5N1|ABCAB_HUMAN	tr|A0A1U8BNP5|A0A1U8BNP5_MESAU	37.838	148	85	3	2	143	1231	1377	5.69e-21	93.6
sp|Q4W5N1|ABCAB_HUMAN	tr|A0A1U8BNP5|A0A1U8BNP5_MESAU	25.263	95	66	2	53	143	466	559	0.13	37.7
sp|Q4W5N1|ABCAB_HUMAN	tr|A0A1L8ETB2|A0A1L8ETB2_XENLA	43.704	135	71	2	26	155	1237	1371	7.10e-21	93.6
sp|Q4W5N1|ABCAB_HUMAN	tr|W5PX20|W5PX20_SHEEP	38.514	148	84	4	2	143	1232	1378	8.14e-21	93.2
sp|Q4W5N1|ABCAB_HUMAN	tr|W5PX20|W5PX20_SHEEP	27.368	95	64	2	53	143	466	559	0.025	40.0
sp|Q4W5N1|ABCAB_HUMAN	tr|L5KMA3|L5KMA3_PTEAL	37.580	157	82	4	2	143	1231	1386	8.46e-21	93.2
sp|Q4W5N1|ABCAB_HUMAN	tr|L5KMA3|L5KMA3_PTEAL	28.571	56	40	0	88	143	504	559	0.60	35.8
sp|Q4W5N1|ABCAB_HUMAN	tr|A0A2Y9PEY7|A0A2Y9PEY7_DELLE	39.189	148	83	3	2	143	1231	1377	1.07e-20	92.8
sp|Q4W5N1|ABCAB_HUMAN	tr|A0A2Y9PEY7|A0A2Y9PEY7_DELLE	25.263	95	66	2	53	143	466	559	0.16	37.7
sp|Q4W5N1|ABCAB_HUMAN	tr|A0A340X5R8|A0A340X5R8_LIPVE	39.189	148	83	3	2	143	1231	1377	1.11e-20	92.8
sp|Q4W5N1|ABCAB_HUMAN	tr|A0A340X5R8|A0A340X5R8_LIPVE	25.263	95	66	2	53	143	466	559	0.16	37.7
sp|Q4W5N1|ABCAB_HUMAN	tr|A0A099YQC1|A0A099YQC1_TINGU	40.268	149	82	3	1	143	1233	1380	1.26e-20	92.8
sp|Q4W5N1|ABCAB_HUMAN	tr|A0A099YQC1|A0A099YQC1_TINGU	34.884	43	28	0	88	130	506	548	0.19	37.4
sp|Q4W5N1|ABCAB_HUMAN	tr|A0A2I0M7E8|A0A2I0M7E8_COLLI	39.597	149	83	4	1	143	1236	1383	1.59e-20	92.4
sp|Q4W5N1|ABCAB_HUMAN	tr|A0A2I0M7E8|A0A2I0M7E8_COLLI	34.884	43	28	0	88	130	507	549	0.19	37.4
sp|Q4W5N1|ABCAB_HUMAN	tr|G3T7X8|G3T7X8_LOXAF	38.514	148	83	4	2	143	1231	1376	3.31e-20	91.7
sp|Q4W5N1|ABCAB_HUMAN	tr|G3T7X8|G3T7X8_LOXAF	28.409	88	57	2	56	143	478	559	0.031	39.7
sp|Q4W5N1|ABCAB_HUMAN	tr|A0A2U4BM04|A0A2U4BM04_TURTR	38.514	148	84	3	2	143	1231	1377	3.82e-20	91.3
sp|Q4W5N1|ABCAB_HUMAN	tr|A0A2U4BM04|A0A2U4BM04_TURTR	25.263	95	66	2	53	143	466	559	0.16	37.7
sp|Q4W5N1|ABCAB_HUMAN	tr|A0A2Y9DH51|A0A2Y9DH51_TRIMA	39.189	148	82	4	2	143	1231	1376	4.17e-20	91.3
sp|Q4W5N1|ABCAB_HUMAN	tr|A0A2Y9DH51|A0A2Y9DH51_TRIMA	27.368	95	64	2	53	143	466	559	0.010	41.2
sp|Q4W5N1|ABCAB_HUMAN	tr|G5BEL3|G5BEL3_HETGA	37.838	148	85	4	2	143	1227	1373	4.91e-20	90.9
sp|Q4W5N1|ABCAB_HUMAN	tr|G5BEL3|G5BEL3_HETGA	23.158	95	68	2	53	143	466	559	2.0	34.3
sp|Q4W5N1|ABCAB_HUMAN	tr|A0A1S3GXG3|A0A1S3GXG3_DIPOR	37.162	148	86	3	2	143	1231	1377	5.85e-20	90.9
sp|Q4W5N1|ABCAB_HUMAN	tr|A0A1S3GXG3|A0A1S3GXG3_DIPOR	26.316	95	65	2	53	143	466	559	0.099	38.1
sp|Q4W5N1|ABCAB_HUMAN	tr|A0A452FDE9|A0A452FDE9_CAPHI	37.838	148	85	4	2	143	1231	1377	6.89e-20	90.5
sp|Q4W5N1|ABCAB_HUMAN	tr|A0A452FDE9|A0A452FDE9_CAPHI	26.316	95	65	2	53	143	466	559	0.064	38.9
sp|Q4W5N1|ABCAB_HUMAN	tr|E1BKP0|E1BKP0_BOVIN	37.838	148	85	4	2	143	1231	1377	7.79e-20	90.5
sp|Q4W5N1|ABCAB_HUMAN	tr|E1BKP0|E1BKP0_BOVIN	25.263	95	66	2	53	143	466	559	0.049	38.9
sp|Q4W5N1|ABCAB_HUMAN	tr|A0A286XC99|A0A286XC99_CAVPO	38.514	148	84	4	2	143	1195	1341	7.80e-20	90.5
sp|Q4W5N1|ABCAB_HUMAN	tr|A0A286XC99|A0A286XC99_CAVPO	30.357	56	39	0	88	143	468	523	0.27	37.0
sp|Q4W5N1|ABCAB_HUMAN	tr|G1Q0T3|G1Q0T3_MYOLU	39.865	148	80	5	2	143	1232	1376	9.21e-20	90.1
sp|Q4W5N1|ABCAB_HUMAN	tr|G1Q0T3|G1Q0T3_MYOLU	28.571	56	40	0	88	143	504	559	1.1	35.0
sp|Q4W5N1|ABCAB_HUMAN	tr|A0A060XM33|A0A060XM33_ONCMY	40.541	148	82	4	1	143	1264	1410	1.32e-19	89.7
sp|Q4W5N1|ABCAB_HUMAN	tr|A0A060XM33|A0A060XM33_ONCMY	37.500	40	25	0	88	127	540	579	0.82	35.4
sp|Q4W5N1|ABCAB_HUMAN	tr|F1RV27|F1RV27_PIG	40.310	129	71	2	2	124	1231	1359	1.52e-19	89.7
sp|Q4W5N1|ABCAB_HUMAN	tr|F1RV27|F1RV27_PIG	25.263	95	66	2	53	143	466	559	0.098	38.1
sp|Q4W5N1|ABCAB_HUMAN	tr|A0A2I0M7E1|A0A2I0M7E1_COLLI	42.222	135	74	2	1	131	1202	1336	1.66e-19	89.7
sp|Q4W5N1|ABCAB_HUMAN	tr|A0A2I0M7E1|A0A2I0M7E1_COLLI	30.233	43	30	0	88	130	502	544	1.8	34.7
sp|Q4W5N1|ABCAB_HUMAN	tr|A0A3B4TIW8|A0A3B4TIW8_SERDU	40.541	148	82	4	1	143	1257	1403	2.31e-19	89.0
sp|Q4W5N1|ABCAB_HUMAN	tr|A0A3B4TIW8|A0A3B4TIW8_SERDU	37.500	40	25	0	88	127	533	572	0.29	37.0
sp|Q4W5N1|ABCAB_HUMAN	tr|H9GM21|H9GM21_ANOCA	37.584	149	85	4	1	143	1247	1393	2.59e-19	89.0
sp|Q4W5N1|ABCAB_HUMAN	tr|H9GM21|H9GM21_ANOCA	26.786	56	41	0	88	143	508	563	6.7	32.7
sp|Q4W5N1|ABCAB_HUMAN	tr|A0A3Q0FWQ5|A0A3Q0FWQ5_ALLSI	40.000	160	90	3	1	155	1227	1385	2.76e-19	89.0
sp|Q4W5N1|ABCAB_HUMAN	tr|A0A3Q0FWQ5|A0A3Q0FWQ5_ALLSI	30.612	49	34	0	88	136	504	552	0.59	35.8
sp|Q4W5N1|ABCAB_HUMAN	tr|H0Z0L3|H0Z0L3_TAEGU	36.913	149	87	3	1	143	367	514	2.76e-19	89.0
sp|Q4W5N1|ABCAB_HUMAN	tr|A0A091KDZ7|A0A091KDZ7_EGRGA	37.584	149	86	3	1	143	1236	1383	3.78e-19	88.6
sp|Q4W5N1|ABCAB_HUMAN	tr|A0A091KDZ7|A0A091KDZ7_EGRGA	34.884	43	28	0	88	130	507	549	0.19	37.4
sp|Q4W5N1|ABCAB_HUMAN	sp|Q8K448|ABCA5_MOUSE	35.220	159	96	3	3	155	1232	1389	5.89e-19	87.8
sp|Q4W5N1|ABCAB_HUMAN	sp|Q8K448|ABCA5_MOUSE	25.263	95	66	2	53	143	466	559	0.094	38.1
sp|Q4W5N1|ABCAB_HUMAN	tr|A0A091I201|A0A091I201_CALAN	36.913	149	87	3	1	143	1227	1374	7.14e-19	87.8
sp|Q4W5N1|ABCAB_HUMAN	tr|A0A091I201|A0A091I201_CALAN	34.884	43	28	0	88	130	506	548	0.29	37.0
sp|Q4W5N1|ABCAB_HUMAN	tr|A0A151N2E7|A0A151N2E7_ALLMI	40.625	160	89	3	1	155	1207	1365	9.09e-19	87.4
sp|Q4W5N1|ABCAB_HUMAN	tr|A0A151N2E7|A0A151N2E7_ALLMI	30.612	49	34	0	88	136	489	537	0.56	35.8
sp|Q4W5N1|ABCAB_HUMAN	tr|H0WI64|H0WI64_OTOGA	38.255	149	79	5	2	143	1235	1377	1.82e-18	86.7
sp|Q4W5N1|ABCAB_HUMAN	tr|H0WI64|H0WI64_OTOGA	30.357	56	39	0	88	143	504	559	0.34	36.6
sp|Q4W5N1|ABCAB_HUMAN	tr|G5B0B9|G5B0B9_HETGA	53.846	78	36	0	52	129	1048	1125	3.35e-18	85.9
sp|Q4W5N1|ABCAB_HUMAN	tr|A0A1L8ETA7|A0A1L8ETA7_XENLA	40.945	127	62	2	2	127	707	821	7.72e-18	84.7
sp|Q4W5N1|ABCAB_HUMAN	tr|A0A1S3SVL3|A0A1S3SVL3_SALSA	39.103	156	81	5	1	143	1264	1418	2.84e-17	83.2
sp|Q4W5N1|ABCAB_HUMAN	tr|A0A1S3SVL3|A0A1S3SVL3_SALSA	37.500	40	25	0	88	127	540	579	0.74	35.4
sp|Q4W5N1|ABCAB_HUMAN	tr|H2SQX5|H2SQX5_TAKRU	37.415	147	86	4	1	143	1224	1368	3.06e-17	83.2
sp|Q4W5N1|ABCAB_HUMAN	tr|R0JI19|R0JI19_ANAPL	38.636	132	72	3	1	126	1109	1237	4.90e-16	79.7
sp|Q4W5N1|ABCAB_HUMAN	tr|R0JI19|R0JI19_ANAPL	25.000	56	42	0	88	143	461	516	1.6	34.7
sp|Q4W5N1|ABCAB_HUMAN	tr|A0A5G3J206|A0A5G3J206_XENTR	36.719	128	76	3	1	124	1160	1286	1.83e-15	77.8
sp|Q4W5N1|ABCAB_HUMAN	tr|A0A5G3J206|A0A5G3J206_XENTR	30.233	43	30	0	88	130	460	502	0.65	35.8
sp|Q4W5N1|ABCAB_HUMAN	tr|L7N2J9|L7N2J9_XENTR	36.719	128	76	3	1	124	1232	1358	1.83e-15	77.8
sp|Q4W5N1|ABCAB_HUMAN	tr|L7N2J9|L7N2J9_XENTR	30.233	43	30	0	88	130	506	548	0.65	35.8
sp|Q4W5N1|ABCAB_HUMAN	tr|A0A5G3J231|A0A5G3J231_XENTR	38.095	126	73	3	1	122	1170	1294	3.11e-15	77.4
sp|Q4W5N1|ABCAB_HUMAN	tr|A0A5G3J231|A0A5G3J231_XENTR	30.233	43	30	0	88	130	466	508	0.65	35.8
sp|Q4W5N1|ABCAB_HUMAN	tr|A0A0Q3TSW6|A0A0Q3TSW6_AMAAE	39.516	124	59	3	1	120	737	848	1.13e-14	75.5
sp|Q4W5N1|ABCAB_HUMAN	tr|A0A1L8EKD4|A0A1L8EKD4_XENLA	36.719	128	76	3	1	124	1233	1359	2.39e-14	74.7
sp|Q4W5N1|ABCAB_HUMAN	tr|A0A1L8EKD4|A0A1L8EKD4_XENLA	30.233	43	30	0	88	130	506	548	0.65	35.8
sp|Q4W5N1|ABCAB_HUMAN	tr|L5KLB2|L5KLB2_PTEAL	63.636	55	17	1	1	52	969	1023	7.62e-14	73.2
sp|Q4W5N1|ABCAB_HUMAN	tr|L5KLB2|L5KLB2_PTEAL	25.170	147	98	4	1	143	210	348	0.007	41.6
sp|Q4W5N1|ABCAB_HUMAN	tr|F7DKC4|F7DKC4_XENTR	43.810	105	52	2	52	155	864	962	2.17e-13	72.0
sp|Q4W5N1|ABCAB_HUMAN	tr|L5KLM3|L5KLM3_PTEAL	47.115	104	48	2	53	155	1073	1170	2.28e-13	72.0
sp|Q4W5N1|ABCAB_HUMAN	tr|L5KLM3|L5KLM3_PTEAL	39.535	43	26	0	88	130	449	491	0.002	43.1
sp|Q4W5N1|ABCAB_HUMAN	tr|G3PMV0|G3PMV0_GASAC	40.164	122	68	3	26	143	1253	1373	2.61e-13	71.6
sp|Q4W5N1|ABCAB_HUMAN	tr|G3PMV0|G3PMV0_GASAC	35.000	40	26	0	88	127	508	547	0.17	37.4
sp|Q4W5N1|ABCAB_HUMAN	tr|A0A1L8ERP1|A0A1L8ERP1_XENLA	35.938	128	77	3	1	124	1233	1359	4.52e-13	71.2
sp|Q4W5N1|ABCAB_HUMAN	tr|A0A1L8ERP1|A0A1L8ERP1_XENLA	26.786	56	41	0	88	143	506	561	0.33	36.6
sp|Q4W5N1|ABCAB_HUMAN	tr|A0A5G3J203|A0A5G3J203_XENTR	33.588	131	80	3	27	156	1064	1188	8.71e-13	70.1
sp|Q4W5N1|ABCAB_HUMAN	tr|A0A5G3J203|A0A5G3J203_XENTR	30.233	43	30	0	88	130	408	450	0.65	35.8
sp|Q4W5N1|ABCAB_HUMAN	tr|A0A3Q0FXM2|A0A3Q0FXM2_ALLSI	32.500	200	88	6	1	155	1218	1415	1.37e-11	66.6
sp|Q4W5N1|ABCAB_HUMAN	tr|A0A3Q0FXM2|A0A3Q0FXM2_ALLSI	23.529	68	45	1	74	134	493	560	9.8	32.3
sp|Q4W5N1|ABCAB_HUMAN	tr|A0A5G3J1T9|A0A5G3J1T9_XENTR	33.588	131	76	3	27	156	1119	1239	4.15e-11	65.5
sp|Q4W5N1|ABCAB_HUMAN	tr|A0A5G3J1T9|A0A5G3J1T9_XENTR	30.233	43	30	0	88	130	463	505	0.65	35.8
sp|Q4W5N1|ABCAB_HUMAN	tr|L5KNF1|L5KNF1_PTEAL	40.385	104	52	3	23	126	1322	1415	4.51e-11	65.5
sp|Q4W5N1|ABCAB_HUMAN	tr|L5KNF1|L5KNF1_PTEAL	40.541	37	22	0	90	126	541	577	2.7	33.9
sp|Q4W5N1|ABCAB_HUMAN	tr|A0A026WAC0|A0A026WAC0_OOCBI	34.821	112	61	1	28	127	1283	1394	8.26e-11	64.7
sp|Q4W5N1|ABCAB_HUMAN	tr|A0A026WAC0|A0A026WAC0_OOCBI	32.895	76	44	2	61	136	462	530	3.00e-04	45.4
sp|Q4W5N1|ABCAB_HUMAN	tr|G1U2P8|G1U2P8_RABIT	39.583	96	48	2	31	126	1319	1404	4.46e-09	59.7
sp|Q4W5N1|ABCAB_HUMAN	tr|G1U2P8|G1U2P8_RABIT	26.437	87	49	2	35	116	485	561	0.72	35.8
sp|Q4W5N1|ABCAB_HUMAN	tr|D2A4C6|D2A4C6_TRICA	32.258	124	73	3	28	143	1352	1472	9.35e-09	58.5
sp|Q4W5N1|ABCAB_HUMAN	tr|D2A4C6|D2A4C6_TRICA	38.776	49	28	1	88	136	546	592	0.004	42.4
sp|Q4W5N1|ABCAB_HUMAN	tr|B5DFP6|B5DFP6_XENTR	48.649	74	37	1	54	126	1	74	1.50e-08	57.8
sp|Q4W5N1|ABCAB_HUMAN	tr|A0A2K6GT05|A0A2K6GT05_PROCO	32.258	124	66	3	26	143	803	914	2.12e-08	57.4
sp|Q4W5N1|ABCAB_HUMAN	tr|E2BWV8|E2BWV8_HARSA	32.283	127	73	2	28	143	1335	1459	2.35e-08	57.4
sp|Q4W5N1|ABCAB_HUMAN	tr|E2BWV8|E2BWV8_HARSA	42.857	49	26	1	88	136	528	574	1.84e-04	46.2
sp|Q4W5N1|ABCAB_HUMAN	tr|W5JB00|W5JB00_ANODA	53.846	52	22	1	92	143	1677	1726	2.58e-08	57.4
sp|Q4W5N1|ABCAB_HUMAN	tr|W5JB00|W5JB00_ANODA	38.462	52	30	1	88	139	550	599	6.01e-04	44.7
sp|Q4W5N1|ABCAB_HUMAN	tr|L5KP76|L5KP76_PTEAL	60.317	63	20	2	1	60	963	1023	3.91e-08	57.0
sp|Q4W5N1|ABCAB_HUMAN	tr|L5KP76|L5KP76_PTEAL	24.510	102	70	2	20	120	361	456	0.57	35.8
sp|Q4W5N1|ABCAB_HUMAN	tr|A0A1S3W2W4|A0A1S3W2W4_ERIEU	36.000	125	64	4	16	134	1231	1345	4.32e-08	56.6
sp|Q4W5N1|ABCAB_HUMAN	tr|A0A1S3W2W4|A0A1S3W2W4_ERIEU	43.243	37	21	0	90	126	537	573	0.021	40.0
sp|Q4W5N1|ABCAB_HUMAN	tr|A0A194PTT1|A0A194PTT1_PAPXU	33.582	134	77	4	11	143	1261	1383	4.46e-08	56.6
sp|Q4W5N1|ABCAB_HUMAN	tr|A0A194PTT1|A0A194PTT1_PAPXU	36.765	68	41	1	88	155	519	584	0.003	42.4
sp|Q4W5N1|ABCAB_HUMAN	sp|Q54DT1|ABCA9_DICDI	34.454	119	61	4	31	147	509	612	5.20e-08	56.2
sp|Q4W5N1|ABCAB_HUMAN	tr|H9JTC7|H9JTC7_BOMMO	33.065	124	69	3	31	143	1351	1471	1.03e-07	55.5
sp|Q4W5N1|ABCAB_HUMAN	tr|H9JTC7|H9JTC7_BOMMO	42.857	49	26	1	88	136	524	570	7.58e-04	44.3
sp|Q4W5N1|ABCAB_HUMAN	tr|A0A1U8BLJ2|A0A1U8BLJ2_MESAU	35.000	100	56	2	28	127	1383	1473	1.40e-07	55.1
sp|Q4W5N1|ABCAB_HUMAN	sp|Q8T6J0|ABCA7_DICDI	32.479	117	66	3	31	147	503	606	3.24e-07	54.3
sp|Q4W5N1|ABCAB_HUMAN	tr|E9PWJ7|E9PWJ7_MOUSE	32.039	103	60	2	28	130	1327	1419	1.87e-06	52.0
sp|Q4W5N1|ABCAB_HUMAN	tr|E9PWJ7|E9PWJ7_MOUSE	34.848	66	31	2	48	113	508	561	1.3	35.0
sp|Q4W5N1|ABCAB_HUMAN	tr|A0A2U3ZE36|A0A2U3ZE36_ODORO	34.951	103	57	3	24	126	1323	1415	2.01e-06	52.0
sp|Q4W5N1|ABCAB_HUMAN	tr|A0A2U3ZE36|A0A2U3ZE36_ODORO	28.866	97	54	2	35	126	490	576	0.006	41.6
sp|Q4W5N1|ABCAB_HUMAN	tr|F6Z1P2|F6Z1P2_HORSE	35.417	96	52	2	39	126	1270	1363	3.18e-06	51.2
sp|Q4W5N1|ABCAB_HUMAN	tr|F6Z1P2|F6Z1P2_HORSE	43.243	37	21	0	90	126	503	539	0.32	36.6
sp|Q4W5N1|ABCAB_HUMAN	tr|E2BM14|E2BM14_HARSA	29.771	131	72	5	28	155	926	1039	3.45e-06	51.2
sp|Q4W5N1|ABCAB_HUMAN	tr|E2BM14|E2BM14_HARSA	51.351	37	18	0	90	126	141	177	0.002	42.7
sp|Q4W5N1|ABCAB_HUMAN	tr|F6ZHJ6|F6ZHJ6_HORSE	30.357	112	63	3	29	138	2231	2329	3.47e-06	51.2
sp|Q4W5N1|ABCAB_HUMAN	tr|F6ZHJ6|F6ZHJ6_HORSE	47.059	34	18	0	93	126	1372	1405	0.16	37.7
sp|Q4W5N1|ABCAB_HUMAN	tr|F6SQ16|F6SQ16_XENTR	37.500	88	53	2	38	124	1004	1090	3.62e-06	51.2
sp|Q4W5N1|ABCAB_HUMAN	tr|F6SQ16|F6SQ16_XENTR	30.233	43	30	0	88	130	402	444	0.64	35.8
sp|Q4W5N1|ABCAB_HUMAN	tr|A0A5G3HE00|A0A5G3HE00_XENTR	37.500	88	53	2	38	124	1021	1107	3.62e-06	51.2
sp|Q4W5N1|ABCAB_HUMAN	tr|A0A5G3HE00|A0A5G3HE00_XENTR	30.233	43	30	0	88	130	422	464	0.65	35.8
sp|Q4W5N1|ABCAB_HUMAN	tr|A0A3Q1MRU5|A0A3Q1MRU5_BOVIN	36.893	103	55	3	24	126	1280	1372	3.64e-06	51.2
sp|Q4W5N1|ABCAB_HUMAN	tr|A0A3Q1MRU5|A0A3Q1MRU5_BOVIN	37.838	37	23	0	90	126	538	574	2.8	33.9
sp|Q4W5N1|ABCAB_HUMAN	tr|A0A2K6FXD3|A0A2K6FXD3_PROCO	32.203	118	64	4	31	143	978	1084	3.74e-06	51.2
sp|Q4W5N1|ABCAB_HUMAN	tr|A0A2K6FXD3|A0A2K6FXD3_PROCO	27.193	114	73	2	14	127	2031	2134	0.19	37.4
sp|Q4W5N1|ABCAB_HUMAN	tr|A0A2R8M8X9|A0A2R8M8X9_CALJA	32.203	118	64	4	31	143	961	1067	3.97e-06	51.2
sp|Q4W5N1|ABCAB_HUMAN	tr|A0A2R8M8X9|A0A2R8M8X9_CALJA	27.273	110	70	2	18	127	2016	2115	0.21	37.4
sp|Q4W5N1|ABCAB_HUMAN	tr|A0A0D9RUD2|A0A0D9RUD2_CHLSB	32.203	118	64	4	31	143	961	1067	4.08e-06	50.8
sp|Q4W5N1|ABCAB_HUMAN	tr|A0A0D9RUD2|A0A0D9RUD2_CHLSB	27.273	110	70	2	18	127	2017	2116	0.18	37.4
sp|Q4W5N1|ABCAB_HUMAN	tr|A0A2I3SB26|A0A2I3SB26_PANTR	32.203	118	64	4	31	143	963	1069	4.15e-06	50.8
sp|Q4W5N1|ABCAB_HUMAN	tr|F7EBA3|F7EBA3_MACMU	32.203	118	64	4	31	143	961	1067	4.16e-06	50.8
sp|Q4W5N1|ABCAB_HUMAN	tr|F7EBA3|F7EBA3_MACMU	27.273	110	70	2	18	127	2017	2116	0.19	37.4
sp|Q4W5N1|ABCAB_HUMAN	tr|A0A2I2ZNT3|A0A2I2ZNT3_GORGO	32.203	118	64	4	31	143	989	1095	4.16e-06	50.8
sp|Q4W5N1|ABCAB_HUMAN	tr|A0A2I2ZNT3|A0A2I2ZNT3_GORGO	27.273	110	70	2	18	127	2041	2140	0.21	37.4
sp|Q4W5N1|ABCAB_HUMAN	tr|A0A2K5U559|A0A2K5U559_MACFA	32.203	118	64	4	31	143	985	1091	4.16e-06	50.8
sp|Q4W5N1|ABCAB_HUMAN	tr|A0A2K5U559|A0A2K5U559_MACFA	27.273	110	70	2	18	127	2051	2150	0.18	37.4
sp|Q4W5N1|ABCAB_HUMAN	tr|A0A2I3MZL6|A0A2I3MZL6_PAPAN	32.203	118	64	4	31	143	984	1090	4.16e-06	50.8
sp|Q4W5N1|ABCAB_HUMAN	tr|A0A2I3MZL6|A0A2I3MZL6_PAPAN	27.273	110	70	2	18	127	2057	2156	0.21	37.4
sp|Q4W5N1|ABCAB_HUMAN	tr|A0A2K6MXL0|A0A2K6MXL0_RHIBE	32.203	118	64	4	31	143	895	1001	4.16e-06	50.8
sp|Q4W5N1|ABCAB_HUMAN	sp|Q9BZC7|ABCA2_HUMAN	32.203	118	64	4	31	143	961	1067	4.32e-06	50.8
sp|Q4W5N1|ABCAB_HUMAN	sp|Q9BZC7|ABCA2_HUMAN	27.273	110	70	2	18	127	2017	2116	0.20	37.4
sp|Q4W5N1|ABCAB_HUMAN	tr|A0A2R9CD82|A0A2R9CD82_PANPA	32.203	118	64	4	31	143	989	1095	4.32e-06	50.8
sp|Q4W5N1|ABCAB_HUMAN	tr|A0A2R9CD82|A0A2R9CD82_PANPA	47.222	36	19	0	92	127	2092	2127	0.27	37.0
sp|Q4W5N1|ABCAB_HUMAN	tr|A0A2K5DK59|A0A2K5DK59_AOTNA	32.203	118	64	4	31	143	970	1076	4.40e-06	50.8
sp|Q4W5N1|ABCAB_HUMAN	tr|A0A2K5DK59|A0A2K5DK59_AOTNA	47.222	36	19	0	92	127	2035	2070	0.25	37.0
sp|Q4W5N1|ABCAB_HUMAN	tr|A0A2K6T9R6|A0A2K6T9R6_SAIBB	32.203	118	64	4	31	143	980	1086	4.40e-06	50.8
sp|Q4W5N1|ABCAB_HUMAN	tr|A0A2K6T9R6|A0A2K6T9R6_SAIBB	47.222	36	19	0	92	127	2023	2058	0.26	37.0
sp|Q4W5N1|ABCAB_HUMAN	tr|A0A2K6SYI1|A0A2K6SYI1_SAIBB	30.894	123	71	4	8	126	230	342	4.62e-06	50.8
sp|Q4W5N1|ABCAB_HUMAN	tr|A0A2K5NRK0|A0A2K5NRK0_CERAT	32.203	118	64	4	31	143	961	1067	4.67e-06	50.8
sp|Q4W5N1|ABCAB_HUMAN	tr|A0A2K5NRK0|A0A2K5NRK0_CERAT	27.273	110	70	2	18	127	2060	2159	0.21	37.4
sp|Q4W5N1|ABCAB_HUMAN	tr|A0A452FWN9|A0A452FWN9_CAPHI	32.203	118	64	4	31	143	947	1053	4.72e-06	50.8
sp|Q4W5N1|ABCAB_HUMAN	tr|G1Q1D1|G1Q1D1_MYOLU	34.615	104	56	4	24	126	1324	1416	4.75e-06	50.8
sp|Q4W5N1|ABCAB_HUMAN	tr|G1Q1D1|G1Q1D1_MYOLU	35.366	82	38	3	50	126	506	577	0.006	42.0
sp|Q4W5N1|ABCAB_HUMAN	tr|H0XHS8|H0XHS8_OTOGA	25.510	98	71	1	29	126	134	229	4.78e-06	50.8
sp|Q4W5N1|ABCAB_HUMAN	tr|H0XHS8|H0XHS8_OTOGA	36.170	94	50	2	33	126	978	1061	3.72e-05	48.1
sp|Q4W5N1|ABCAB_HUMAN	tr|H0XTW4|H0XTW4_OTOGA	31.298	131	72	5	18	143	924	1041	4.89e-06	50.8
sp|Q4W5N1|ABCAB_HUMAN	tr|H0XTW4|H0XTW4_OTOGA	47.222	36	19	0	92	127	2056	2091	0.24	37.0
sp|Q4W5N1|ABCAB_HUMAN	tr|H2PU16|H2PU16_PONAB	32.203	118	64	4	31	143	1010	1116	5.02e-06	50.8
sp|Q4W5N1|ABCAB_HUMAN	tr|H2PU16|H2PU16_PONAB	40.000	45	27	0	83	127	1967	2011	0.25	37.0
sp|Q4W5N1|ABCAB_HUMAN	tr|H0YW03|H0YW03_TAEGU	32.061	131	71	5	18	143	921	1038	5.92e-06	50.4
sp|Q4W5N1|ABCAB_HUMAN	tr|H0YW03|H0YW03_TAEGU	50.000	36	18	0	92	127	2055	2090	0.055	38.9
sp|Q4W5N1|ABCAB_HUMAN	tr|A0A1U7QYG9|A0A1U7QYG9_MESAU	32.203	118	64	4	31	143	962	1068	5.97e-06	50.4
sp|Q4W5N1|ABCAB_HUMAN	tr|A0A1U7QYG9|A0A1U7QYG9_MESAU	27.193	114	73	2	14	127	2015	2118	0.22	37.4
sp|Q4W5N1|ABCAB_HUMAN	tr|A0A2I0LH99|A0A2I0LH99_COLLI	30.159	126	73	3	23	143	932	1047	6.67e-06	50.4
sp|Q4W5N1|ABCAB_HUMAN	tr|R0LWQ6|R0LWQ6_ANAPL	30.159	126	73	3	23	143	924	1039	7.51e-06	50.1
sp|Q4W5N1|ABCAB_HUMAN	tr|R0LWQ6|R0LWQ6_ANAPL	50.000	36	18	0	92	127	2080	2115	0.072	38.5
sp|Q4W5N1|ABCAB_HUMAN	tr|A0A1S3W9E9|A0A1S3W9E9_ERIEU	32.203	118	64	4	31	143	892	998	8.03e-06	50.1
sp|Q4W5N1|ABCAB_HUMAN	tr|A0A1S3W9E9|A0A1S3W9E9_ERIEU	47.222	36	19	0	92	127	2027	2062	0.23	37.0
sp|Q4W5N1|ABCAB_HUMAN	tr|H0VR66|H0VR66_CAVPO	32.353	102	54	3	47	143	971	1062	8.19e-06	50.1
sp|Q4W5N1|ABCAB_HUMAN	tr|H0VR66|H0VR66_CAVPO	27.193	114	73	2	14	127	2005	2108	0.16	37.7
sp|Q4W5N1|ABCAB_HUMAN	tr|A0A091CQM9|A0A091CQM9_FUKDA	32.203	118	64	4	31	143	977	1083	8.67e-06	50.1
sp|Q4W5N1|ABCAB_HUMAN	tr|A0A091CQM9|A0A091CQM9_FUKDA	27.193	114	73	2	14	127	2030	2133	0.23	37.0
sp|Q4W5N1|ABCAB_HUMAN	tr|A0A099ZL40|A0A099ZL40_TINGU	32.061	131	71	5	18	143	922	1039	8.84e-06	50.1
sp|Q4W5N1|ABCAB_HUMAN	tr|A0A099ZL40|A0A099ZL40_TINGU	50.000	36	18	0	92	127	2069	2104	0.068	38.5
sp|Q4W5N1|ABCAB_HUMAN	tr|I3N3R9|I3N3R9_ICTTR	54.000	50	21	1	88	135	1357	1406	8.93e-06	50.1
sp|Q4W5N1|ABCAB_HUMAN	tr|I3N3R9|I3N3R9_ICTTR	31.959	97	45	5	31	121	490	571	0.017	40.4
sp|Q4W5N1|ABCAB_HUMAN	tr|A0A2I3G248|A0A2I3G248_NOMLE	32.203	118	64	4	31	143	980	1086	9.01e-06	50.1
sp|Q4W5N1|ABCAB_HUMAN	tr|A0A2I3G248|A0A2I3G248_NOMLE	27.193	114	73	2	14	127	2032	2135	0.20	37.4
sp|Q4W5N1|ABCAB_HUMAN	tr|A0A1L8EWM6|A0A1L8EWM6_XENLA	33.929	112	58	4	22	131	1386	1483	9.05e-06	50.1
sp|Q4W5N1|ABCAB_HUMAN	tr|G1MR12|G1MR12_MELGA	32.061	131	71	5	18	143	882	999	9.26e-06	50.1
sp|Q4W5N1|ABCAB_HUMAN	tr|G1MR12|G1MR12_MELGA	50.000	36	18	0	92	127	2020	2055	0.070	38.5
sp|Q4W5N1|ABCAB_HUMAN	tr|A0A2Y9EB91|A0A2Y9EB91_TRIMA	32.203	118	64	4	31	143	1070	1176	9.27e-06	50.1
sp|Q4W5N1|ABCAB_HUMAN	tr|A0A2Y9EB91|A0A2Y9EB91_TRIMA	27.679	112	71	2	16	127	1999	2100	0.029	39.7
sp|Q4W5N1|ABCAB_HUMAN	tr|A0A091HV97|A0A091HV97_CALAN	32.061	131	71	5	18	143	905	1022	9.27e-06	50.1
sp|Q4W5N1|ABCAB_HUMAN	tr|A0A091HV97|A0A091HV97_CALAN	50.000	36	18	0	92	127	2069	2104	0.077	38.5
sp|Q4W5N1|ABCAB_HUMAN	sp|P41234|ABCA2_MOUSE	30.435	115	65	3	34	143	963	1067	9.27e-06	50.1
sp|Q4W5N1|ABCAB_HUMAN	sp|P41234|ABCA2_MOUSE	27.193	114	73	2	14	127	2014	2117	0.19	37.4
sp|Q4W5N1|ABCAB_HUMAN	tr|I3MLT5|I3MLT5_ICTTR	32.203	118	64	4	31	143	939	1045	9.35e-06	50.1
sp|Q4W5N1|ABCAB_HUMAN	tr|I3MLT5|I3MLT5_ICTTR	27.193	114	73	2	14	127	1992	2095	0.19	37.4
sp|Q4W5N1|ABCAB_HUMAN	tr|A0A091IYN3|A0A091IYN3_EGRGA	32.061	131	71	5	18	143	914	1031	9.54e-06	50.1
sp|Q4W5N1|ABCAB_HUMAN	tr|A0A091IYN3|A0A091IYN3_EGRGA	50.000	36	18	0	92	127	2076	2111	0.075	38.5
sp|Q4W5N1|ABCAB_HUMAN	tr|A0A2Y9NFW6|A0A2Y9NFW6_DELLE	32.203	118	64	4	31	143	963	1069	9.63e-06	50.1
sp|Q4W5N1|ABCAB_HUMAN	tr|A0A2Y9NFW6|A0A2Y9NFW6_DELLE	27.193	114	73	2	14	127	2016	2119	0.17	37.7
sp|Q4W5N1|ABCAB_HUMAN	tr|A0A455BD90|A0A455BD90_PHYMC	32.203	118	64	4	31	143	960	1066	9.72e-06	50.1
sp|Q4W5N1|ABCAB_HUMAN	tr|A0A455BD90|A0A455BD90_PHYMC	27.193	114	73	2	14	127	2013	2116	0.17	37.4
sp|Q4W5N1|ABCAB_HUMAN	tr|G5BEI9|G5BEI9_HETGA	32.203	118	64	4	31	143	871	977	9.76e-06	50.1
sp|Q4W5N1|ABCAB_HUMAN	tr|G5BEI9|G5BEI9_HETGA	48.649	37	19	0	92	128	1975	2011	0.044	39.3
sp|Q4W5N1|ABCAB_HUMAN	tr|E2BJG4|E2BJG4_HARSA	34.146	123	61	5	15	132	3711	3818	1.09e-05	49.7
sp|Q4W5N1|ABCAB_HUMAN	tr|E2BJG4|E2BJG4_HARSA	53.488	43	17	1	87	126	2933	2975	6.51e-04	44.7
sp|Q4W5N1|ABCAB_HUMAN	tr|W5JP57|W5JP57_ANODA	32.468	77	42	2	63	137	539	607	1.12e-05	49.7
sp|Q4W5N1|ABCAB_HUMAN	tr|W5JP57|W5JP57_ANODA	60.870	23	9	0	91	113	1393	1415	0.98	35.4
sp|Q4W5N1|ABCAB_HUMAN	tr|G1PPF2|G1PPF2_MYOLU	30.357	112	63	3	29	138	2181	2279	1.25e-05	49.7
sp|Q4W5N1|ABCAB_HUMAN	tr|G1PPF2|G1PPF2_MYOLU	34.545	55	34	1	93	147	1321	1373	0.065	38.9
sp|Q4W5N1|ABCAB_HUMAN	tr|A0A1U7T5S0|A0A1U7T5S0_TARSY	32.323	99	52	3	50	143	1	89	1.26e-05	49.3
sp|Q4W5N1|ABCAB_HUMAN	tr|A0A287BNF0|A0A287BNF0_PIG	28.205	117	67	3	29	143	2231	2332	1.37e-05	49.7
sp|Q4W5N1|ABCAB_HUMAN	tr|A0A287BNF0|A0A287BNF0_PIG	40.541	37	22	0	90	126	1370	1406	1.2	35.0
sp|Q4W5N1|ABCAB_HUMAN	tr|A0A287AVK0|A0A287AVK0_PIG	31.746	126	73	4	13	135	1298	1413	1.43e-05	49.3
sp|Q4W5N1|ABCAB_HUMAN	tr|A0A2U3VKS7|A0A2U3VKS7_ODORO	32.540	126	69	4	18	143	1757	1866	1.47e-05	49.3
sp|Q4W5N1|ABCAB_HUMAN	tr|A0A2U3VKS7|A0A2U3VKS7_ODORO	36.842	38	24	0	90	127	827	864	1.1	35.0
sp|Q4W5N1|ABCAB_HUMAN	tr|H9GCY4|H9GCY4_ANOCA	32.203	118	64	4	31	143	929	1035	1.48e-05	49.3
sp|Q4W5N1|ABCAB_HUMAN	tr|H9GCY4|H9GCY4_ANOCA	50.000	36	18	0	92	127	2031	2066	0.085	38.5
sp|Q4W5N1|ABCAB_HUMAN	sp|Q84M24|AB1A_ARATH	40.909	66	37	1	90	155	577	640	1.64e-05	49.3
sp|Q4W5N1|ABCAB_HUMAN	sp|Q84M24|AB1A_ARATH	31.532	111	59	4	20	126	1422	1519	0.006	42.0
sp|Q4W5N1|ABCAB_HUMAN	tr|A0A3Q0GKQ5|A0A3Q0GKQ5_ALLSI	32.061	131	71	5	18	143	985	1102	1.69e-05	49.3
sp|Q4W5N1|ABCAB_HUMAN	tr|A0A3Q0GKQ5|A0A3Q0GKQ5_ALLSI	50.000	36	18	0	92	127	2142	2177	0.051	38.9
sp|Q4W5N1|ABCAB_HUMAN	tr|Q9VVJ9|Q9VVJ9_DROME	54.054	37	17	0	90	126	539	575	1.71e-05	49.3
sp|Q4W5N1|ABCAB_HUMAN	tr|Q9VVJ9|Q9VVJ9_DROME	39.130	46	28	0	88	133	1358	1403	0.45	36.2
sp|Q4W5N1|ABCAB_HUMAN	tr|A0A151MFE3|A0A151MFE3_ALLMI	32.061	131	71	5	18	143	996	1113	1.83e-05	49.3
sp|Q4W5N1|ABCAB_HUMAN	tr|A0A151MFE3|A0A151MFE3_ALLMI	50.000	36	18	0	92	127	2157	2192	0.052	38.9
sp|Q4W5N1|ABCAB_HUMAN	tr|L5K6T9|L5K6T9_PTEAL	28.696	115	69	2	18	127	967	1073	2.15e-05	48.9
sp|Q4W5N1|ABCAB_HUMAN	tr|L5K6T9|L5K6T9_PTEAL	47.222	36	19	0	92	127	2146	2181	0.21	37.4
sp|Q4W5N1|ABCAB_HUMAN	tr|A0A226NGL7|A0A226NGL7_CALSU	31.298	131	72	5	18	143	986	1103	2.19e-05	48.9
sp|Q4W5N1|ABCAB_HUMAN	tr|A0A226NGL7|A0A226NGL7_CALSU	50.000	36	18	0	92	127	2121	2156	0.051	38.9
sp|Q4W5N1|ABCAB_HUMAN	tr|E9FSC6|E9FSC6_DAPPU	34.021	97	51	1	31	127	1364	1447	2.30e-05	48.9
sp|Q4W5N1|ABCAB_HUMAN	tr|E9FSC6|E9FSC6_DAPPU	37.500	56	35	0	88	143	554	609	0.001	43.5
sp|Q4W5N1|ABCAB_HUMAN	tr|W5PZT1|W5PZT1_SHEEP	37.374	99	52	3	28	126	1328	1416	2.32e-05	48.9
sp|Q4W5N1|ABCAB_HUMAN	tr|W5PZT1|W5PZT1_SHEEP	36.735	49	26	1	90	133	540	588	0.056	38.9
sp|Q4W5N1|ABCAB_HUMAN	tr|F6XHM8|F6XHM8_HORSE	32.323	99	52	3	50	143	1088	1176	2.43e-05	48.9
sp|Q4W5N1|ABCAB_HUMAN	tr|F6XHM8|F6XHM8_HORSE	47.222	36	19	0	92	127	2191	2226	0.24	37.0
sp|Q4W5N1|ABCAB_HUMAN	tr|W5JEQ8|W5JEQ8_ANODA	36.905	84	39	3	48	126	508	582	2.53e-05	48.5
sp|Q4W5N1|ABCAB_HUMAN	tr|W5JEQ8|W5JEQ8_ANODA	31.496	127	71	6	4	126	1289	1403	0.29	37.0
sp|Q4W5N1|ABCAB_HUMAN	tr|H0XFP8|H0XFP8_OTOGA	33.333	117	64	3	14	130	1856	1958	2.56e-05	48.5
sp|Q4W5N1|ABCAB_HUMAN	tr|A0A1L8EWN5|A0A1L8EWN5_XENLA	34.615	104	52	4	26	127	1969	2058	2.62e-05	48.5
sp|Q4W5N1|ABCAB_HUMAN	tr|A0A1L8EWN5|A0A1L8EWN5_XENLA	38.000	50	29	1	90	137	1106	1155	0.005	42.0
sp|Q4W5N1|ABCAB_HUMAN	tr|A0A3B4USY8|A0A3B4USY8_SERDU	32.203	118	60	3	14	126	1740	1842	2.63e-05	48.5
sp|Q4W5N1|ABCAB_HUMAN	tr|A0A3B4USY8|A0A3B4USY8_SERDU	28.750	80	48	2	50	126	753	826	0.033	39.7
sp|Q4W5N1|ABCAB_HUMAN	tr|A0A384D672|A0A384D672_URSMA	32.323	99	52	3	50	143	677	765	2.68e-05	48.5
sp|Q4W5N1|ABCAB_HUMAN	tr|G3HF57|G3HF57_CRIGR	32.353	102	56	2	29	130	35	123	2.68e-05	48.5
sp|Q4W5N1|ABCAB_HUMAN	tr|M3YHC5|M3YHC5_MUSPF	32.323	99	52	3	50	143	910	998	2.77e-05	48.5
sp|Q4W5N1|ABCAB_HUMAN	tr|M3YHC5|M3YHC5_MUSPF	47.222	36	19	0	92	127	2011	2046	0.21	37.4
sp|Q4W5N1|ABCAB_HUMAN	tr|A0A5G3KRY3|A0A5G3KRY3_XENTR	34.615	104	52	4	26	127	1837	1926	2.90e-05	48.5
sp|Q4W5N1|ABCAB_HUMAN	tr|A0A5G3KRY3|A0A5G3KRY3_XENTR	38.776	49	30	0	90	138	1068	1116	0.003	42.4
sp|Q4W5N1|ABCAB_HUMAN	tr|A0A384CKQ1|A0A384CKQ1_URSMA	40.476	84	41	3	44	126	1345	1420	2.95e-05	48.5
sp|Q4W5N1|ABCAB_HUMAN	tr|A0A0Q3TRS6|A0A0Q3TRS6_AMAAE	32.353	102	54	3	47	143	999	1090	2.97e-05	48.5
sp|Q4W5N1|ABCAB_HUMAN	tr|A0A0Q3TRS6|A0A0Q3TRS6_AMAAE	51.351	37	18	0	92	128	2013	2049	0.010	41.2
sp|Q4W5N1|ABCAB_HUMAN	tr|A0A340XJ75|A0A340XJ75_LIPVE	31.356	118	65	4	31	143	1106	1212	3.03e-05	48.5
sp|Q4W5N1|ABCAB_HUMAN	tr|A0A340XJ75|A0A340XJ75_LIPVE	27.193	114	73	2	14	127	2159	2262	0.17	37.4
sp|Q4W5N1|ABCAB_HUMAN	tr|G3TQS8|G3TQS8_LOXAF	32.323	99	52	3	50	143	935	1023	3.05e-05	48.5
sp|Q4W5N1|ABCAB_HUMAN	tr|G3TQS8|G3TQS8_LOXAF	27.193	114	73	2	14	127	1972	2075	0.21	37.4
sp|Q4W5N1|ABCAB_HUMAN	tr|A0A2U4A9D8|A0A2U4A9D8_TURTR	59.459	37	15	0	92	128	196	232	3.11e-05	47.8
sp|Q4W5N1|ABCAB_HUMAN	tr|A0A2U3WU08|A0A2U3WU08_ODORO	32.323	99	52	3	50	143	981	1069	3.17e-05	48.5
sp|Q4W5N1|ABCAB_HUMAN	tr|A0A2U3WU08|A0A2U3WU08_ODORO	27.273	110	70	2	18	127	2021	2120	0.20	37.4
sp|Q4W5N1|ABCAB_HUMAN	tr|G5E556|G5E556_BOVIN	30.357	112	63	3	29	138	2235	2333	3.21e-05	48.5
sp|Q4W5N1|ABCAB_HUMAN	tr|G5E556|G5E556_BOVIN	47.059	34	18	0	93	126	1376	1409	0.16	37.7
sp|Q4W5N1|ABCAB_HUMAN	tr|G1M499|G1M499_AILME	32.323	99	52	3	50	143	895	983	3.23e-05	48.5
sp|Q4W5N1|ABCAB_HUMAN	tr|G1M499|G1M499_AILME	27.193	114	73	2	14	127	1928	2031	0.17	37.4
sp|Q4W5N1|ABCAB_HUMAN	tr|A0A1S3G7I7|A0A1S3G7I7_DIPOR	32.323	99	52	3	50	143	1383	1471	3.41e-05	48.5
sp|Q4W5N1|ABCAB_HUMAN	tr|A0A1S3G7I7|A0A1S3G7I7_DIPOR	28.926	121	75	3	7	127	2412	2521	0.11	38.1
sp|Q4W5N1|ABCAB_HUMAN	tr|A0A1S3A1T0|A0A1S3A1T0_ERIEU	28.926	121	67	4	24	138	2222	2329	4.07e-05	48.1
sp|Q4W5N1|ABCAB_HUMAN	tr|A0A1S3A1T0|A0A1S3A1T0_ERIEU	47.059	34	18	0	93	126	1372	1405	0.17	37.4
sp|Q4W5N1|ABCAB_HUMAN	tr|A0A060Z6I2|A0A060Z6I2_ONCMY	31.034	116	62	3	14	126	811	911	4.08e-05	48.1
sp|Q4W5N1|ABCAB_HUMAN	tr|A0A139W8P0|A0A139W8P0_TRICA	50.000	44	20	1	96	137	476	519	4.21e-05	48.1
sp|Q4W5N1|ABCAB_HUMAN	tr|A0A139W8P0|A0A139W8P0_TRICA	39.583	48	29	0	92	139	1277	1324	0.55	35.8
sp|Q4W5N1|ABCAB_HUMAN	tr|H0XG82|H0XG82_OTOGA	30.476	105	58	3	29	131	2191	2282	4.31e-05	48.1
sp|Q4W5N1|ABCAB_HUMAN	tr|H0XG82|H0XG82_OTOGA	47.059	34	18	0	93	126	1328	1361	0.19	37.4
sp|Q4W5N1|ABCAB_HUMAN	tr|A0A026X0M7|A0A026X0M7_OOCBI	39.437	71	40	2	85	155	1356	1423	4.44e-05	48.1
sp|Q4W5N1|ABCAB_HUMAN	tr|A0A026X0M7|A0A026X0M7_OOCBI	43.243	37	21	0	90	126	528	564	0.095	38.1
sp|Q4W5N1|ABCAB_HUMAN	sp|Q91V24|ABCA7_MOUSE	30.769	130	74	4	15	143	1770	1884	4.45e-05	48.1
sp|Q4W5N1|ABCAB_HUMAN	sp|Q91V24|ABCA7_MOUSE	25.620	121	76	3	18	132	765	877	0.051	38.9
sp|Q4W5N1|ABCAB_HUMAN	tr|A0A0L0BW92|A0A0L0BW92_LUCCU	52.632	38	18	0	90	127	562	599	4.57e-05	48.1
sp|Q4W5N1|ABCAB_HUMAN	tr|A0A0L0BW92|A0A0L0BW92_LUCCU	31.707	123	65	5	13	130	1329	1437	0.098	38.1
sp|Q4W5N1|ABCAB_HUMAN	tr|A0A2Y9FWS6|A0A2Y9FWS6_TRIMA	30.476	105	58	3	29	131	2231	2322	4.65e-05	48.1
sp|Q4W5N1|ABCAB_HUMAN	tr|A0A2Y9FWS6|A0A2Y9FWS6_TRIMA	45.714	35	19	0	92	126	1371	1405	0.098	38.1
sp|Q4W5N1|ABCAB_HUMAN	tr|G3SVP4|G3SVP4_LOXAF	30.476	105	58	3	29	131	2234	2325	4.79e-05	47.8
sp|Q4W5N1|ABCAB_HUMAN	tr|G3SVP4|G3SVP4_LOXAF	47.059	34	18	0	93	126	1375	1408	0.18	37.4
sp|Q4W5N1|ABCAB_HUMAN	tr|A0A1S3ST70|A0A1S3ST70_SALSA	31.034	116	62	3	14	126	1907	2007	5.29e-05	47.8
sp|Q4W5N1|ABCAB_HUMAN	tr|A0A1S3ST70|A0A1S3ST70_SALSA	40.541	37	22	0	90	126	932	968	0.024	40.0
sp|Q4W5N1|ABCAB_HUMAN	tr|A0A5F9D4B6|A0A5F9D4B6_RABIT	31.429	105	57	3	29	131	2235	2326	5.32e-05	47.8
sp|Q4W5N1|ABCAB_HUMAN	tr|A0A5F9D4B6|A0A5F9D4B6_RABIT	34.545	55	34	1	93	147	1376	1428	0.11	38.1
sp|Q4W5N1|ABCAB_HUMAN	tr|M3YPX1|M3YPX1_MUSPF	35.354	99	54	3	28	126	1273	1361	5.67e-05	47.8
sp|Q4W5N1|ABCAB_HUMAN	tr|M3YPX1|M3YPX1_MUSPF	29.126	103	58	2	29	126	485	577	0.003	42.7
sp|Q4W5N1|ABCAB_HUMAN	tr|E9HD93|E9HD93_DAPPU	35.366	82	39	2	50	126	599	671	5.87e-05	47.8
sp|Q4W5N1|ABCAB_HUMAN	tr|E9HD93|E9HD93_DAPPU	48.718	39	20	0	88	126	1487	1525	0.12	38.1
sp|Q4W5N1|ABCAB_HUMAN	tr|A0A099ZX70|A0A099ZX70_TINGU	58.333	36	15	0	90	125	1479	1514	5.96e-05	47.8
sp|Q4W5N1|ABCAB_HUMAN	tr|A0A099ZX70|A0A099ZX70_TINGU	37.931	58	33	1	69	126	566	620	0.007	41.6
sp|Q4W5N1|ABCAB_HUMAN	tr|A0A091E1F8|A0A091E1F8_FUKDA	33.019	106	56	3	29	134	1688	1778	6.19e-05	47.8
sp|Q4W5N1|ABCAB_HUMAN	tr|A0A091E1F8|A0A091E1F8_FUKDA	28.986	69	37	2	90	153	803	864	0.68	35.8
sp|Q4W5N1|ABCAB_HUMAN	tr|A0A4X2KJW3|A0A4X2KJW3_VOMUR	35.417	96	54	3	31	126	1223	1310	6.35e-05	47.4
sp|Q4W5N1|ABCAB_HUMAN	tr|A0A4X2KJW3|A0A4X2KJW3_VOMUR	37.500	56	34	1	70	124	485	540	0.032	39.7
sp|Q4W5N1|ABCAB_HUMAN	tr|A0A384DS34|A0A384DS34_URSMA	32.000	100	55	2	29	128	1554	1640	6.38e-05	47.4
sp|Q4W5N1|ABCAB_HUMAN	tr|A0A384DS34|A0A384DS34_URSMA	36.842	38	24	0	90	127	826	863	1.6	34.7
sp|Q4W5N1|ABCAB_HUMAN	tr|A0A2Y9MQY6|A0A2Y9MQY6_DELLE	41.791	67	36	2	67	130	1764	1830	6.38e-05	47.4
sp|Q4W5N1|ABCAB_HUMAN	tr|A0A2Y9MQY6|A0A2Y9MQY6_DELLE	45.714	35	19	0	93	127	802	836	0.053	38.9
sp|Q4W5N1|ABCAB_HUMAN	tr|A0A0Q3T0A6|A0A0Q3T0A6_AMAAE	55.556	36	16	0	90	125	371	406	6.76e-05	47.4
sp|Q4W5N1|ABCAB_HUMAN	tr|I3MTY4|I3MTY4_ICTTR	27.619	105	61	2	29	131	2235	2326	6.94e-05	47.4
sp|Q4W5N1|ABCAB_HUMAN	tr|I3MTY4|I3MTY4_ICTTR	34.545	55	34	1	93	147	1376	1428	0.082	38.5
sp|Q4W5N1|ABCAB_HUMAN	tr|A0A0D9REA9|A0A0D9REA9_CHLSB	53.488	43	20	0	88	130	977	1019	7.02e-05	47.4
sp|Q4W5N1|ABCAB_HUMAN	tr|A0A0D9REA9|A0A0D9REA9_CHLSB	51.429	35	17	0	96	130	135	169	0.007	41.6
sp|Q4W5N1|ABCAB_HUMAN	sp|Q8T6J2|ABCA5_DICDI	25.203	123	78	3	17	127	1269	1389	7.35e-05	47.4
sp|Q4W5N1|ABCAB_HUMAN	sp|Q8T6J2|ABCA5_DICDI	47.500	40	21	0	88	127	531	570	6.12e-04	44.7
sp|Q4W5N1|ABCAB_HUMAN	tr|G1LAT0|G1LAT0_AILME	39.286	84	42	3	44	126	524	599	7.52e-05	47.4
sp|Q4W5N1|ABCAB_HUMAN	tr|M3WB04|M3WB04_FELCA	27.619	105	61	2	29	131	2232	2323	7.64e-05	47.4
sp|Q4W5N1|ABCAB_HUMAN	tr|M3WB04|M3WB04_FELCA	43.243	37	21	0	90	126	1370	1406	0.47	36.2
sp|Q4W5N1|ABCAB_HUMAN	tr|A0A4X2L2C1|A0A4X2L2C1_VOMUR	30.357	112	69	2	18	129	4539	4641	8.06e-05	47.4
sp|Q4W5N1|ABCAB_HUMAN	tr|A0A4X2L2C1|A0A4X2L2C1_VOMUR	35.211	71	38	1	56	126	3738	3800	1.23e-04	46.6
sp|Q4W5N1|ABCAB_HUMAN	tr|A0A1L8EPJ7|A0A1L8EPJ7_XENLA	36.082	97	46	4	26	120	1653	1735	8.08e-05	47.4
sp|Q4W5N1|ABCAB_HUMAN	tr|A0A1L8EPJ7|A0A1L8EPJ7_XENLA	32.759	58	37	1	90	147	789	844	0.003	42.7
sp|Q4W5N1|ABCAB_HUMAN	tr|A0A452F9D7|A0A452F9D7_CAPHI	27.679	112	66	2	29	138	2228	2326	8.32e-05	47.4
sp|Q4W5N1|ABCAB_HUMAN	tr|A0A452F9D7|A0A452F9D7_CAPHI	43.243	37	21	0	90	126	1367	1403	0.47	36.2
sp|Q4W5N1|ABCAB_HUMAN	tr|W5QDC7|W5QDC7_SHEEP	27.679	112	66	2	29	138	2234	2332	8.32e-05	47.4
sp|Q4W5N1|ABCAB_HUMAN	tr|W5QDC7|W5QDC7_SHEEP	43.243	37	21	0	90	126	1373	1409	0.47	36.2
sp|Q4W5N1|ABCAB_HUMAN	tr|A0A5F4D3J6|A0A5F4D3J6_CANLF	30.476	105	58	3	29	131	2251	2342	8.65e-05	47.0
sp|Q4W5N1|ABCAB_HUMAN	tr|A0A5F4D3J6|A0A5F4D3J6_CANLF	47.059	34	18	0	93	126	1392	1425	0.15	37.7
sp|Q4W5N1|ABCAB_HUMAN	tr|A0A3B6NQ27|A0A3B6NQ27_WHEAT	33.010	103	55	3	28	126	582	674	8.75e-05	47.0
sp|Q4W5N1|ABCAB_HUMAN	tr|A0A2Y9DFK7|A0A2Y9DFK7_TRIMA	34.711	121	69	4	7	126	1307	1418	8.81e-05	47.0
sp|Q4W5N1|ABCAB_HUMAN	tr|A0A2Y9DFK7|A0A2Y9DFK7_TRIMA	31.193	109	53	5	37	133	492	590	0.006	41.6
sp|Q4W5N1|ABCAB_HUMAN	tr|G3ID85|G3ID85_CRIGR	39.344	61	37	0	67	127	304	364	8.82e-05	47.0
sp|Q4W5N1|ABCAB_HUMAN	tr|M0TMX0|M0TMX0_MUSAM	51.163	43	21	0	88	130	646	688	9.63e-05	47.0
sp|Q4W5N1|ABCAB_HUMAN	tr|A0A026W1E1|A0A026W1E1_OOCBI	42.466	73	33	3	87	152	2913	2983	1.01e-04	47.0
sp|Q4W5N1|ABCAB_HUMAN	tr|A0A026W1E1|A0A026W1E1_OOCBI	31.624	117	60	5	15	126	3698	3799	1.80e-04	46.2
sp|Q4W5N1|ABCAB_HUMAN	tr|A0A151P254|A0A151P254_ALLMI	34.722	72	39	2	55	126	129	192	1.08e-04	47.0
sp|Q4W5N1|ABCAB_HUMAN	tr|A0A151P254|A0A151P254_ALLMI	52.632	38	18	0	88	125	959	996	2.07e-04	45.8
sp|Q4W5N1|ABCAB_HUMAN	tr|M3Y8S5|M3Y8S5_MUSPF	30.476	105	58	3	29	131	2235	2326	1.19e-04	46.6
sp|Q4W5N1|ABCAB_HUMAN	tr|M3Y8S5|M3Y8S5_MUSPF	47.059	34	18	0	93	126	1376	1409	0.16	37.7
sp|Q4W5N1|ABCAB_HUMAN	tr|G1LAR5|G1LAR5_AILME	29.464	112	64	3	29	138	2233	2331	1.22e-04	46.6
sp|Q4W5N1|ABCAB_HUMAN	tr|G1LAR5|G1LAR5_AILME	47.059	34	18	0	93	126	1375	1408	0.16	37.7
sp|Q4W5N1|ABCAB_HUMAN	tr|Q9VRG4|Q9VRG4_DROME	47.500	40	21	0	88	127	560	599	1.23e-04	46.6
sp|Q4W5N1|ABCAB_HUMAN	tr|Q9VRG4|Q9VRG4_DROME	40.385	52	29	1	92	143	1395	1444	0.048	39.3
sp|Q4W5N1|ABCAB_HUMAN	tr|R0L3N7|R0L3N7_ANAPL	55.556	36	16	0	90	125	562	597	1.24e-04	46.6
sp|Q4W5N1|ABCAB_HUMAN	tr|A0A2U3W097|A0A2U3W097_ODORO	27.619	105	61	2	29	131	2232	2323	1.28e-04	46.6
sp|Q4W5N1|ABCAB_HUMAN	tr|A0A2U3W097|A0A2U3W097_ODORO	43.243	37	21	0	90	126	1370	1406	0.47	36.2
sp|Q4W5N1|ABCAB_HUMAN	tr|H0ZC29|H0ZC29_TAEGU	55.556	36	16	0	90	125	1498	1533	1.32e-04	46.6
sp|Q4W5N1|ABCAB_HUMAN	tr|H0ZC29|H0ZC29_TAEGU	43.243	37	21	0	90	126	594	630	0.010	41.2
sp|Q4W5N1|ABCAB_HUMAN	tr|A0A1L8F5U0|A0A1L8F5U0_XENLA	31.356	118	65	4	31	143	1055	1161	1.33e-04	46.6
sp|Q4W5N1|ABCAB_HUMAN	tr|A0A1L8F5U0|A0A1L8F5U0_XENLA	50.000	36	18	0	92	127	2183	2218	0.053	38.9
sp|Q4W5N1|ABCAB_HUMAN	tr|I3NBK5|I3NBK5_ICTTR	30.476	105	51	4	28	126	1333	1421	1.39e-04	46.6
sp|Q4W5N1|ABCAB_HUMAN	tr|I3NBK5|I3NBK5_ICTTR	29.268	123	68	5	28	143	491	601	0.054	38.9
sp|Q4W5N1|ABCAB_HUMAN	sp|Q86UK0|ABCAC_HUMAN	30.476	105	58	3	29	131	2232	2323	1.40e-04	46.6
sp|Q4W5N1|ABCAB_HUMAN	sp|Q86UK0|ABCAC_HUMAN	43.243	37	21	0	90	126	1370	1406	0.47	36.2
sp|Q4W5N1|ABCAB_HUMAN	tr|A0A060W1W1|A0A060W1W1_ONCMY	31.034	116	62	3	14	126	1866	1966	1.44e-04	46.6
sp|Q4W5N1|ABCAB_HUMAN	tr|A0A060W1W1|A0A060W1W1_ONCMY	40.541	37	22	0	90	126	932	968	0.025	40.0
sp|Q4W5N1|ABCAB_HUMAN	tr|L5L0S4|L5L0S4_PTEAL	27.619	105	61	2	29	131	2003	2094	1.50e-04	46.6
sp|Q4W5N1|ABCAB_HUMAN	tr|L5L0S4|L5L0S4_PTEAL	43.243	37	21	0	90	126	1282	1318	0.43	36.2
sp|Q4W5N1|ABCAB_HUMAN	tr|H2T043|H2T043_TAKRU	33.766	77	50	1	50	126	422	497	1.51e-04	46.6
sp|Q4W5N1|ABCAB_HUMAN	tr|H2T043|H2T043_TAKRU	51.282	39	19	0	88	126	1316	1354	0.016	40.4
sp|Q4W5N1|ABCAB_HUMAN	sp|Q8T5Z7|ABCA1_DICDI	30.769	143	76	6	4	133	499	631	1.54e-04	46.2
sp|Q4W5N1|ABCAB_HUMAN	tr|R1BLX2|R1BLX2_EMIHU	53.846	39	18	0	88	126	13	51	1.61e-04	45.8
sp|Q4W5N1|ABCAB_HUMAN	tr|A0A3B4UA18|A0A3B4UA18_SERDU	34.615	78	50	1	50	127	514	590	1.62e-04	46.2
sp|Q4W5N1|ABCAB_HUMAN	tr|A0A3B4UA18|A0A3B4UA18_SERDU	51.351	37	18	0	90	126	1408	1444	0.010	41.2
sp|Q4W5N1|ABCAB_HUMAN	tr|A0A026WF40|A0A026WF40_OOCBI	38.372	86	41	3	63	143	1183	1261	1.64e-04	46.2
sp|Q4W5N1|ABCAB_HUMAN	tr|A0A026WF40|A0A026WF40_OOCBI	58.065	31	13	0	96	126	549	579	0.036	39.7
sp|Q4W5N1|ABCAB_HUMAN	tr|A0A0D9R499|A0A0D9R499_CHLSB	28.319	113	71	2	14	126	1216	1318	1.73e-04	46.2
sp|Q4W5N1|ABCAB_HUMAN	tr|A0A0D9R499|A0A0D9R499_CHLSB	32.895	76	47	2	70	143	419	492	0.017	40.4
sp|Q4W5N1|ABCAB_HUMAN	tr|G3UU10|G3UU10_MELGA	31.034	87	59	1	44	130	518	603	1.76e-04	46.2
sp|Q4W5N1|ABCAB_HUMAN	tr|A0A2Y9RB40|A0A2Y9RB40_TRIMA	32.174	115	63	3	29	143	1839	1938	1.79e-04	46.2
sp|Q4W5N1|ABCAB_HUMAN	tr|A0A2I3N947|A0A2I3N947_PAPAN	30.303	99	59	2	28	126	240	328	1.83e-04	46.2
sp|Q4W5N1|ABCAB_HUMAN	tr|E9Q8F8|E9Q8F8_MOUSE	28.866	97	66	2	31	126	490	584	1.83e-04	46.2
sp|Q4W5N1|ABCAB_HUMAN	tr|E9Q8F8|E9Q8F8_MOUSE	48.718	39	20	0	88	126	1382	1420	0.002	43.1
sp|Q4W5N1|ABCAB_HUMAN	tr|G3RZY4|G3RZY4_GORGO	27.619	105	61	2	29	131	2232	2323	1.92e-04	46.2
sp|Q4W5N1|ABCAB_HUMAN	tr|G3RZY4|G3RZY4_GORGO	43.243	37	21	0	90	126	1370	1406	0.47	36.2
sp|Q4W5N1|ABCAB_HUMAN	tr|G1Q7X7|G1Q7X7_MYOLU	35.714	56	36	0	88	143	507	562	2.00e-04	46.2
sp|Q4W5N1|ABCAB_HUMAN	tr|A0A060VZJ3|A0A060VZJ3_ONCMY	31.034	116	62	3	14	126	266	366	2.01e-04	45.8
sp|Q4W5N1|ABCAB_HUMAN	tr|D6X2U4|D6X2U4_TRICA	48.649	37	19	0	90	126	422	458	2.18e-04	45.8
sp|Q4W5N1|ABCAB_HUMAN	tr|D6X2U4|D6X2U4_TRICA	46.429	56	28	1	88	143	1219	1272	0.001	43.9
sp|Q4W5N1|ABCAB_HUMAN	tr|G3PV86|G3PV86_GASAC	28.889	135	74	4	14	143	1890	2007	2.19e-04	45.8
sp|Q4W5N1|ABCAB_HUMAN	tr|G3PV86|G3PV86_GASAC	40.541	37	22	0	90	126	931	967	0.044	39.3
sp|Q4W5N1|ABCAB_HUMAN	tr|A0A1U8DG77|A0A1U8DG77_ALLSI	52.632	38	18	0	88	125	4708	4745	2.19e-04	45.8
sp|Q4W5N1|ABCAB_HUMAN	tr|A0A1U8DG77|A0A1U8DG77_ALLSI	37.879	66	33	2	61	126	3839	3896	2.43e-04	45.8
sp|Q4W5N1|ABCAB_HUMAN	tr|M0TK74|M0TK74_MUSAM	31.776	107	67	2	31	131	492	598	2.21e-04	45.8
sp|Q4W5N1|ABCAB_HUMAN	tr|F1MHK9|F1MHK9_BOVIN	29.897	97	57	2	35	126	485	575	2.51e-04	45.8
sp|Q4W5N1|ABCAB_HUMAN	tr|F1MHK9|F1MHK9_BOVIN	29.204	113	70	3	13	125	1292	1394	0.002	43.1
sp|Q4W5N1|ABCAB_HUMAN	tr|A0A2U3ZWG1|A0A2U3ZWG1_ODORO	32.468	77	51	1	50	126	551	626	2.51e-04	45.8
sp|Q4W5N1|ABCAB_HUMAN	tr|G1U0R8|G1U0R8_RABIT	27.907	129	67	4	8	126	1287	1399	2.53e-04	45.8
sp|Q4W5N1|ABCAB_HUMAN	tr|G1U0R8|G1U0R8_RABIT	34.524	84	40	3	50	126	494	569	0.003	42.7
sp|Q4W5N1|ABCAB_HUMAN	tr|A0A1U7T2P3|A0A1U7T2P3_TARSY	29.524	105	59	3	29	131	2232	2323	2.58e-04	45.8
sp|Q4W5N1|ABCAB_HUMAN	tr|A0A1U7T2P3|A0A1U7T2P3_TARSY	36.364	55	33	1	93	147	1373	1425	0.035	39.7
sp|Q4W5N1|ABCAB_HUMAN	tr|A0A2K6SLL0|A0A2K6SLL0_SAIBB	28.571	112	65	3	29	138	2232	2330	2.58e-04	45.8
sp|Q4W5N1|ABCAB_HUMAN	tr|A0A2K6SLL0|A0A2K6SLL0_SAIBB	47.059	34	18	0	93	126	1373	1406	0.16	37.7
sp|Q4W5N1|ABCAB_HUMAN	tr|H0WK14|H0WK14_OTOGA	52.500	40	19	0	90	129	4717	4756	2.65e-04	45.8
sp|Q4W5N1|ABCAB_HUMAN	tr|H0WK14|H0WK14_OTOGA	45.946	37	20	0	90	126	3835	3871	0.005	42.0
sp|Q4W5N1|ABCAB_HUMAN	tr|A0A384C1K0|A0A384C1K0_URSMA	27.619	105	61	2	29	131	2230	2321	2.66e-04	45.8
sp|Q4W5N1|ABCAB_HUMAN	tr|A0A384C1K0|A0A384C1K0_URSMA	43.243	37	21	0	90	126	1369	1405	0.47	36.2
sp|Q4W5N1|ABCAB_HUMAN	tr|A0A3Q0CR53|A0A3Q0CR53_MESAU	31.304	115	68	4	13	126	1313	1417	2.68e-04	45.8
sp|Q4W5N1|ABCAB_HUMAN	tr|A0A3Q0CR53|A0A3Q0CR53_MESAU	29.897	97	65	2	31	126	490	584	2.81e-04	45.8
sp|Q4W5N1|ABCAB_HUMAN	tr|H2P8I0|H2P8I0_PONAB	29.524	105	59	3	29	131	2147	2238	2.70e-04	45.8
sp|Q4W5N1|ABCAB_HUMAN	tr|H2P8I0|H2P8I0_PONAB	47.059	34	18	0	93	126	1288	1321	0.17	37.4
sp|Q4W5N1|ABCAB_HUMAN	tr|F6VXH1|F6VXH1_MACMU	29.524	105	59	3	29	131	2232	2323	2.71e-04	45.8
sp|Q4W5N1|ABCAB_HUMAN	tr|F6VXH1|F6VXH1_MACMU	47.059	34	18	0	93	126	1373	1406	0.15	37.7
sp|Q4W5N1|ABCAB_HUMAN	tr|A0A1S3RRK1|A0A1S3RRK1_SALSA	31.000	100	52	2	29	126	1988	2072	2.72e-04	45.8
sp|Q4W5N1|ABCAB_HUMAN	tr|A0A1S3RRK1|A0A1S3RRK1_SALSA	40.541	37	22	0	90	126	997	1033	0.024	40.0
sp|Q4W5N1|ABCAB_HUMAN	tr|A0A2R8ZTD5|A0A2R8ZTD5_PANPA	29.524	105	59	3	29	131	2232	2323	2.79e-04	45.8
sp|Q4W5N1|ABCAB_HUMAN	tr|A0A2R8ZTD5|A0A2R8ZTD5_PANPA	47.059	34	18	0	93	126	1373	1406	0.16	37.7
sp|Q4W5N1|ABCAB_HUMAN	tr|A0A2K5WX68|A0A2K5WX68_MACFA	29.524	105	59	3	29	131	2232	2323	2.81e-04	45.8
sp|Q4W5N1|ABCAB_HUMAN	tr|A0A2K5WX68|A0A2K5WX68_MACFA	47.059	34	18	0	93	126	1373	1406	0.15	37.7
sp|Q4W5N1|ABCAB_HUMAN	tr|A0A3Q0CQN7|A0A3Q0CQN7_MESAU	29.524	105	59	3	29	131	2166	2257	2.86e-04	45.8
sp|Q4W5N1|ABCAB_HUMAN	tr|A0A3Q0CQN7|A0A3Q0CQN7_MESAU	47.059	34	18	0	93	126	1307	1340	0.19	37.4
sp|Q4W5N1|ABCAB_HUMAN	tr|F6S8T5|F6S8T5_CALJA	29.524	105	59	3	29	131	2232	2323	2.89e-04	45.8
sp|Q4W5N1|ABCAB_HUMAN	tr|F6S8T5|F6S8T5_CALJA	47.059	34	18	0	93	126	1373	1406	0.16	37.7
sp|Q4W5N1|ABCAB_HUMAN	tr|A0A060YRI9|A0A060YRI9_ONCMY	35.185	108	53	5	16	120	149	242	2.91e-04	45.4
sp|Q4W5N1|ABCAB_HUMAN	tr|A0A0Q3MNB1|A0A0Q3MNB1_AMAAE	31.034	87	59	1	44	130	416	501	2.96e-04	45.4
sp|Q4W5N1|ABCAB_HUMAN	tr|A0A0Q3MNB1|A0A0Q3MNB1_AMAAE	46.154	52	24	2	88	135	1313	1364	0.009	41.2
sp|Q4W5N1|ABCAB_HUMAN	tr|W5JEI7|W5JEI7_ANODA	33.000	100	51	4	49	143	505	593	2.97e-04	45.4
sp|Q4W5N1|ABCAB_HUMAN	tr|M0U946|M0U946_MUSAM	54.054	37	17	0	90	126	258	294	3.02e-04	45.4
sp|Q4W5N1|ABCAB_HUMAN	tr|A0A194Q201|A0A194Q201_PAPXU	44.231	52	27	1	92	143	1434	1483	3.04e-04	45.4
sp|Q4W5N1|ABCAB_HUMAN	tr|A0A194Q201|A0A194Q201_PAPXU	42.857	49	26	1	88	136	549	595	8.71e-04	44.3
sp|Q4W5N1|ABCAB_HUMAN	tr|Q9VVK6|Q9VVK6_DROME	35.714	56	34	1	88	143	361	414	3.07e-04	45.4
sp|Q4W5N1|ABCAB_HUMAN	tr|Q9VVK6|Q9VVK6_DROME	44.828	58	29	2	87	143	1157	1212	0.002	43.5
sp|Q4W5N1|ABCAB_HUMAN	tr|A0A2K5VJ62|A0A2K5VJ62_MACFA	30.303	99	59	2	28	126	254	342	3.10e-04	45.4
sp|Q4W5N1|ABCAB_HUMAN	tr|A0A067QMM5|A0A067QMM5_ZOONE	46.154	39	21	0	88	126	264	302	3.13e-04	45.4
sp|Q4W5N1|ABCAB_HUMAN	tr|A0A067QMM5|A0A067QMM5_ZOONE	57.576	33	14	0	88	120	1061	1093	0.016	40.4
sp|Q4W5N1|ABCAB_HUMAN	tr|Q86B52|Q86B52_DROME	47.170	53	26	1	88	140	461	511	3.14e-04	45.4
sp|Q4W5N1|ABCAB_HUMAN	tr|F6XQY5|F6XQY5_CANLF	30.769	117	67	3	15	130	123	226	3.23e-04	45.4
sp|Q4W5N1|ABCAB_HUMAN	tr|A0A2K6LHR1|A0A2K6LHR1_RHIBE	50.000	52	21	1	88	134	1406	1457	3.34e-04	45.4
sp|Q4W5N1|ABCAB_HUMAN	tr|A0A2K6LHR1|A0A2K6LHR1_RHIBE	51.429	35	17	0	96	130	564	598	0.007	41.6
sp|Q4W5N1|ABCAB_HUMAN	tr|F6QN70|F6QN70_XENTR	30.508	118	66	4	31	143	902	1008	3.39e-04	45.4
sp|Q4W5N1|ABCAB_HUMAN	tr|F6QN70|F6QN70_XENTR	50.000	36	18	0	92	127	2030	2065	0.054	38.9
sp|Q4W5N1|ABCAB_HUMAN	tr|A0A3B4TZ14|A0A3B4TZ14_SERDU	29.323	133	72	4	14	139	1871	1988	3.45e-04	45.4
sp|Q4W5N1|ABCAB_HUMAN	tr|A0A3B4TZ14|A0A3B4TZ14_SERDU	38.182	55	32	1	90	144	932	984	6.65e-04	44.7
sp|Q4W5N1|ABCAB_HUMAN	tr|E2RCS3|E2RCS3_CANLF	28.571	98	59	2	34	126	493	584	3.46e-04	45.4
sp|Q4W5N1|ABCAB_HUMAN	tr|E2RCS3|E2RCS3_CANLF	44.737	38	21	0	88	125	1383	1420	0.093	38.1
sp|Q4W5N1|ABCAB_HUMAN	sp|Q55BC0|ABCA8_DICDI	36.709	79	40	2	88	156	543	621	3.47e-04	45.4
sp|Q4W5N1|ABCAB_HUMAN	tr|M3Z391|M3Z391_MUSPF	40.000	50	25	1	90	134	3865	3914	3.52e-04	45.4
sp|Q4W5N1|ABCAB_HUMAN	tr|M3Z391|M3Z391_MUSPF	55.882	34	15	0	90	123	4742	4775	0.012	40.8
sp|Q4W5N1|ABCAB_HUMAN	tr|G5BHR7|G5BHR7_HETGA	28.682	129	77	3	5	131	2218	2333	3.60e-04	45.4
sp|Q4W5N1|ABCAB_HUMAN	tr|G5BHR7|G5BHR7_HETGA	47.059	34	18	0	93	126	1381	1414	0.16	37.7
sp|Q4W5N1|ABCAB_HUMAN	tr|L5KNH9|L5KNH9_PTEAL	35.714	56	36	0	88	143	446	501	3.60e-04	45.4
sp|Q4W5N1|ABCAB_HUMAN	tr|A0A2I0MWH2|A0A2I0MWH2_COLLI	52.778	36	17	0	90	125	4082	4117	3.62e-04	45.4
sp|Q4W5N1|ABCAB_HUMAN	tr|A0A2I0MWH2|A0A2I0MWH2_COLLI	34.848	66	35	2	61	126	3171	3228	0.009	41.2
sp|Q4W5N1|ABCAB_HUMAN	tr|F6Y024|F6Y024_ORNAN	32.184	87	58	1	44	130	162	247	3.65e-04	45.1
sp|Q4W5N1|ABCAB_HUMAN	tr|K7G9H1|K7G9H1_PELSI	34.848	66	35	1	61	126	3529	3586	3.66e-04	45.4
sp|Q4W5N1|ABCAB_HUMAN	tr|K7G9H1|K7G9H1_PELSI	30.631	111	60	4	19	125	4381	4478	0.001	43.5
sp|Q4W5N1|ABCAB_HUMAN	tr|A0A5F4CVY0|A0A5F4CVY0_CANLF	53.846	39	18	0	88	126	1318	1356	3.66e-04	45.4
sp|Q4W5N1|ABCAB_HUMAN	tr|A0A5F4CVY0|A0A5F4CVY0_CANLF	31.633	98	52	4	36	126	482	571	0.32	36.6
sp|Q4W5N1|ABCAB_HUMAN	tr|A0A2Y9SQ76|A0A2Y9SQ76_PHYMC	29.126	103	58	2	31	131	2233	2322	3.70e-04	45.4
sp|Q4W5N1|ABCAB_HUMAN	tr|A0A2Y9SQ76|A0A2Y9SQ76_PHYMC	40.541	37	22	0	90	126	1369	1405	2.7	33.9
sp|Q4W5N1|ABCAB_HUMAN	tr|L5L6M7|L5L6M7_PTEAL	50.000	44	20	1	91	134	187	228	3.71e-04	45.1
sp|Q4W5N1|ABCAB_HUMAN	tr|A0A5G3I870|A0A5G3I870_XENTR	32.759	116	58	4	29	139	456	556	3.84e-04	45.4
sp|Q4W5N1|ABCAB_HUMAN	tr|A0A5G3I870|A0A5G3I870_XENTR	43.243	37	21	0	90	126	1362	1398	0.091	38.1
sp|Q4W5N1|ABCAB_HUMAN	tr|A0A5G3I7P7|A0A5G3I7P7_XENTR	32.759	116	58	4	29	139	478	578	3.88e-04	45.1
sp|Q4W5N1|ABCAB_HUMAN	tr|A0A5G3I7P7|A0A5G3I7P7_XENTR	43.243	37	21	0	90	126	1355	1391	0.10	38.1
sp|Q4W5N1|ABCAB_HUMAN	tr|A0A340X8V7|A0A340X8V7_LIPVE	29.464	112	63	3	31	139	2234	2332	3.88e-04	45.4
sp|Q4W5N1|ABCAB_HUMAN	tr|A0A340X8V7|A0A340X8V7_LIPVE	40.541	37	22	0	90	126	1370	1406	0.66	35.8
sp|Q4W5N1|ABCAB_HUMAN	tr|A0A2K3DVQ1|A0A2K3DVQ1_CHLRE	48.077	52	25	1	92	143	2100	2149	3.99e-04	45.1
sp|Q4W5N1|ABCAB_HUMAN	tr|A0A2K3DVQ1|A0A2K3DVQ1_CHLRE	45.946	37	20	0	90	126	919	955	0.004	42.4
sp|Q4W5N1|ABCAB_HUMAN	tr|A0A445AZX4|A0A445AZX4_ARAHY	30.631	111	61	3	21	126	590	689	4.02e-04	45.1
sp|Q4W5N1|ABCAB_HUMAN	tr|A0A5G3I7D5|A0A5G3I7D5_XENTR	32.759	116	58	4	29	139	405	505	4.02e-04	45.1
sp|Q4W5N1|ABCAB_HUMAN	tr|A0A5G3I7D5|A0A5G3I7D5_XENTR	43.243	37	21	0	90	126	1311	1347	0.11	38.1
sp|Q4W5N1|ABCAB_HUMAN	tr|W5JCJ3|W5JCJ3_ANODA	28.467	137	79	5	5	132	475	601	4.04e-04	45.1
sp|Q4W5N1|ABCAB_HUMAN	tr|W5JCJ3|W5JCJ3_ANODA	46.512	43	21	1	92	134	1428	1468	0.076	38.5
sp|Q4W5N1|ABCAB_HUMAN	tr|D6WLQ2|D6WLQ2_TRICA	47.500	40	21	0	96	135	489	528	4.06e-04	45.1
sp|Q4W5N1|ABCAB_HUMAN	tr|D6WLQ2|D6WLQ2_TRICA	40.385	52	29	1	92	143	1258	1307	0.30	36.6
sp|Q4W5N1|ABCAB_HUMAN	tr|G1KR71|G1KR71_ANOCA	28.099	121	72	2	25	143	2221	2328	4.11e-04	45.1
sp|Q4W5N1|ABCAB_HUMAN	tr|G1KR71|G1KR71_ANOCA	33.929	56	35	1	93	148	1368	1421	0.005	42.0
sp|Q4W5N1|ABCAB_HUMAN	tr|A0A5G3I7G3|A0A5G3I7G3_XENTR	32.759	116	58	4	29	139	481	581	4.15e-04	45.1
sp|Q4W5N1|ABCAB_HUMAN	tr|A0A5G3I7G3|A0A5G3I7G3_XENTR	43.243	37	21	0	90	126	1382	1418	0.092	38.1
sp|Q4W5N1|ABCAB_HUMAN	tr|F7B123|F7B123_XENTR	32.759	116	58	4	29	139	495	595	4.15e-04	45.1
sp|Q4W5N1|ABCAB_HUMAN	tr|F7B123|F7B123_XENTR	43.243	37	21	0	90	126	1401	1437	0.098	38.1
sp|Q4W5N1|ABCAB_HUMAN	tr|H2SHG0|H2SHG0_TAKRU	38.182	55	32	1	90	144	919	971	4.30e-04	45.1
sp|Q4W5N1|ABCAB_HUMAN	tr|H2SHG0|H2SHG0_TAKRU	30.952	126	73	4	15	139	1856	1968	0.027	40.0
sp|Q4W5N1|ABCAB_HUMAN	tr|A0A091CIN6|A0A091CIN6_FUKDA	28.155	103	59	2	31	131	2094	2183	4.34e-04	45.1
sp|Q4W5N1|ABCAB_HUMAN	tr|A0A091CIN6|A0A091CIN6_FUKDA	43.243	37	21	0	90	126	1228	1264	0.44	36.2
sp|Q4W5N1|ABCAB_HUMAN	tr|A0A2K6AIV2|A0A2K6AIV2_MANLE	30.303	99	59	2	28	126	193	281	4.41e-04	45.1
sp|Q4W5N1|ABCAB_HUMAN	tr|H0VG29|H0VG29_CAVPO	33.019	106	56	3	29	134	1732	1822	4.44e-04	45.1
sp|Q4W5N1|ABCAB_HUMAN	tr|H0VG29|H0VG29_CAVPO	34.211	38	25	0	90	127	807	844	0.99	35.4
sp|Q4W5N1|ABCAB_HUMAN	tr|W5JDA5|W5JDA5_ANODA	34.884	86	41	3	46	126	494	569	4.47e-04	45.1
sp|Q4W5N1|ABCAB_HUMAN	tr|W5JDA5|W5JDA5_ANODA	50.000	36	18	0	91	126	1355	1390	0.20	37.4
sp|Q4W5N1|ABCAB_HUMAN	tr|A0A2K6JQD3|A0A2K6JQD3_RHIBE	30.303	99	59	2	28	126	254	342	4.49e-04	45.1
sp|Q4W5N1|ABCAB_HUMAN	tr|A0A2K5P0E5|A0A2K5P0E5_CERAT	30.303	99	59	2	28	126	254	342	4.49e-04	45.1
sp|Q4W5N1|ABCAB_HUMAN	tr|A0A3B6PMG6|A0A3B6PMG6_WHEAT	32.039	103	56	3	28	126	445	537	4.54e-04	45.1
sp|Q4W5N1|ABCAB_HUMAN	tr|A0A5G3HS90|A0A5G3HS90_XENTR	32.353	102	55	3	31	127	489	581	4.56e-04	45.1
sp|Q4W5N1|ABCAB_HUMAN	tr|A0A5G3HS90|A0A5G3HS90_XENTR	50.000	36	18	0	92	127	1334	1369	0.088	38.5
sp|Q4W5N1|ABCAB_HUMAN	tr|A0A060Y7K6|A0A060Y7K6_ONCMY	29.825	114	64	4	31	137	267	371	4.57e-04	45.1
sp|Q4W5N1|ABCAB_HUMAN	tr|A0A5G3I7Y0|A0A5G3I7Y0_XENTR	32.759	116	58	4	29	139	504	604	4.57e-04	45.1
sp|Q4W5N1|ABCAB_HUMAN	tr|A0A5G3I7Y0|A0A5G3I7Y0_XENTR	43.243	37	21	0	90	126	1410	1446	0.10	38.1
sp|Q4W5N1|ABCAB_HUMAN	tr|G3NTA6|G3NTA6_GASAC	27.273	121	70	3	7	125	1562	1666	4.60e-04	45.1
sp|Q4W5N1|ABCAB_HUMAN	tr|G3NTA6|G3NTA6_GASAC	45.946	37	20	0	90	126	743	779	0.003	42.7
sp|Q4W5N1|ABCAB_HUMAN	tr|A0A3B6QDK6|A0A3B6QDK6_WHEAT	32.039	103	56	3	28	126	582	674	4.63e-04	45.1
sp|Q4W5N1|ABCAB_HUMAN	tr|A0A2K1KMI8|A0A2K1KMI8_PHYPA	51.282	39	19	0	88	126	655	693	4.63e-04	45.1
sp|Q4W5N1|ABCAB_HUMAN	tr|A0A5G3I7C1|A0A5G3I7C1_XENTR	32.759	116	58	4	29	139	467	567	4.65e-04	45.1
sp|Q4W5N1|ABCAB_HUMAN	tr|A0A5G3I7C1|A0A5G3I7C1_XENTR	43.243	37	21	0	90	126	1368	1404	0.10	38.1
sp|Q4W5N1|ABCAB_HUMAN	tr|A0A5G3I7F6|A0A5G3I7F6_XENTR	32.759	116	58	4	29	139	495	595	4.65e-04	45.1
sp|Q4W5N1|ABCAB_HUMAN	tr|A0A5G3I7F6|A0A5G3I7F6_XENTR	43.243	37	21	0	90	126	1401	1437	0.10	38.1
sp|Q4W5N1|ABCAB_HUMAN	tr|A0A1L8EY69|A0A1L8EY69_XENLA	32.432	111	65	3	29	139	500	600	4.66e-04	45.1
sp|Q4W5N1|ABCAB_HUMAN	tr|A0A1L8EY69|A0A1L8EY69_XENLA	43.243	37	21	0	90	126	1406	1442	0.061	38.9
sp|Q4W5N1|ABCAB_HUMAN	tr|A0A286Y1E4|A0A286Y1E4_CAVPO	36.190	105	51	4	30	130	1356	1448	4.93e-04	45.1
sp|Q4W5N1|ABCAB_HUMAN	tr|A0A286Y1E4|A0A286Y1E4_CAVPO	51.429	35	17	0	96	130	564	598	0.005	42.0
sp|Q4W5N1|ABCAB_HUMAN	tr|A0A2K5EQX3|A0A2K5EQX3_AOTNA	29.524	105	59	3	29	131	2239	2330	5.02e-04	45.1
sp|Q4W5N1|ABCAB_HUMAN	tr|A0A2K5EQX3|A0A2K5EQX3_AOTNA	47.059	34	18	0	93	126	1380	1413	0.16	37.7
sp|Q4W5N1|ABCAB_HUMAN	tr|A0A445CLL4|A0A445CLL4_ARAHY	39.063	64	37	1	92	155	580	641	5.05e-04	45.1
sp|Q4W5N1|ABCAB_HUMAN	tr|A0A445CLL4|A0A445CLL4_ARAHY	41.026	39	23	0	88	126	1479	1517	0.51	36.2
sp|Q4W5N1|ABCAB_HUMAN	tr|A0A445EJ83|A0A445EJ83_ARAHY	46.512	43	23	0	84	126	648	690	5.09e-04	44.7
sp|Q4W5N1|ABCAB_HUMAN	tr|A0A444YHI3|A0A444YHI3_ARAHY	39.063	64	37	1	92	155	1098	1159	5.10e-04	45.1
sp|Q4W5N1|ABCAB_HUMAN	tr|A0A444YHI3|A0A444YHI3_ARAHY	41.026	39	23	0	88	126	2026	2064	0.51	36.2
sp|Q4W5N1|ABCAB_HUMAN	tr|F1RPD0|F1RPD0_PIG	32.432	111	65	3	28	138	1273	1373	5.11e-04	45.1
sp|Q4W5N1|ABCAB_HUMAN	tr|F1RPD0|F1RPD0_PIG	35.897	39	25	0	88	126	494	532	0.65	35.8
sp|Q4W5N1|ABCAB_HUMAN	tr|A0A1S3MPN7|A0A1S3MPN7_SALSA	40.000	55	31	1	90	144	931	983	5.15e-04	45.1
sp|Q4W5N1|ABCAB_HUMAN	tr|A0A1S3MPN7|A0A1S3MPN7_SALSA	29.204	113	65	2	27	139	1887	1984	0.007	41.6
sp|Q4W5N1|ABCAB_HUMAN	tr|A0A060Y3J3|A0A060Y3J3_ONCMY	40.741	54	30	1	90	143	280	331	5.23e-04	44.7
sp|Q4W5N1|ABCAB_HUMAN	tr|G3SKM3|G3SKM3_GORGO	35.616	73	38	2	54	126	3731	3794	5.35e-04	45.1
sp|Q4W5N1|ABCAB_HUMAN	tr|G3SKM3|G3SKM3_GORGO	52.778	36	17	0	90	125	4637	4672	0.004	42.4
sp|Q4W5N1|ABCAB_HUMAN	tr|G5C5Y4|G5C5Y4_HETGA	30.435	115	65	3	29	143	1769	1868	5.48e-04	44.7
sp|Q4W5N1|ABCAB_HUMAN	tr|G5C5Y4|G5C5Y4_HETGA	34.211	38	25	0	90	127	830	867	0.92	35.4
sp|Q4W5N1|ABCAB_HUMAN	tr|F1MWM0|F1MWM0_BOVIN	40.816	49	24	1	90	133	955	1003	5.76e-04	44.7
sp|Q4W5N1|ABCAB_HUMAN	tr|F1MWM0|F1MWM0_BOVIN	54.286	35	16	0	92	126	1964	1998	0.011	41.2
sp|Q4W5N1|ABCAB_HUMAN	tr|A0A1S3QSW1|A0A1S3QSW1_SALSA	36.364	55	33	1	89	143	30	82	5.95e-04	43.9
sp|Q4W5N1|ABCAB_HUMAN	tr|A0A2Y9R0I2|A0A2Y9R0I2_TRIMA	45.455	55	27	1	92	146	1763	1814	6.07e-04	44.7
sp|Q4W5N1|ABCAB_HUMAN	tr|A0A2Y9R0I2|A0A2Y9R0I2_TRIMA	43.243	37	21	0	90	126	880	916	0.002	43.1
sp|Q4W5N1|ABCAB_HUMAN	tr|W5Q6N8|W5Q6N8_SHEEP	40.816	49	24	1	90	133	955	1003	6.16e-04	44.7
sp|Q4W5N1|ABCAB_HUMAN	tr|W5Q6N8|W5Q6N8_SHEEP	54.286	35	16	0	92	126	1964	1998	0.029	39.7
sp|Q4W5N1|ABCAB_HUMAN	tr|A0A452FGX7|A0A452FGX7_CAPHI	40.816	49	24	1	90	133	966	1014	6.28e-04	44.7
sp|Q4W5N1|ABCAB_HUMAN	tr|A0A452FGX7|A0A452FGX7_CAPHI	54.286	35	16	0	92	126	1971	2005	0.032	39.7
sp|Q4W5N1|ABCAB_HUMAN	tr|A0A1S3FCC2|A0A1S3FCC2_DIPOR	45.946	37	20	0	90	126	954	990	6.58e-04	44.7
sp|Q4W5N1|ABCAB_HUMAN	tr|A0A1S3FCC2|A0A1S3FCC2_DIPOR	54.286	35	16	0	92	126	1961	1995	0.012	40.8
sp|Q4W5N1|ABCAB_HUMAN	tr|A0A1S3N7G5|A0A1S3N7G5_SALSA	36.364	55	33	1	89	143	919	971	6.64e-04	44.7
sp|Q4W5N1|ABCAB_HUMAN	tr|A0A1S3N7G5|A0A1S3N7G5_SALSA	46.809	47	22	2	91	136	1932	1976	0.052	38.9
sp|Q4W5N1|ABCAB_HUMAN	tr|A0A1L8EQN4|A0A1L8EQN4_XENLA	32.432	111	65	3	29	139	500	600	6.74e-04	44.7
sp|Q4W5N1|ABCAB_HUMAN	tr|A0A1L8EQN4|A0A1L8EQN4_XENLA	43.243	37	21	0	90	126	1406	1442	0.096	38.1
sp|Q4W5N1|ABCAB_HUMAN	tr|G1PM81|G1PM81_MYOLU	51.163	43	19	1	92	134	1838	1878	6.76e-04	44.7
sp|Q4W5N1|ABCAB_HUMAN	tr|G1PM81|G1PM81_MYOLU	39.474	38	23	0	90	127	821	858	0.83	35.4
sp|Q4W5N1|ABCAB_HUMAN	tr|H2NWS4|H2NWS4_PONAB	33.019	106	56	3	29	134	1772	1862	6.82e-04	44.7
sp|Q4W5N1|ABCAB_HUMAN	tr|F7F8W3|F7F8W3_ORNAN	29.524	105	59	3	29	131	2243	2334	6.93e-04	44.7
sp|Q4W5N1|ABCAB_HUMAN	tr|F7F8W3|F7F8W3_ORNAN	35.714	56	34	1	93	148	1384	1437	0.078	38.5
sp|Q4W5N1|ABCAB_HUMAN	tr|A0A452FE99|A0A452FE99_CAPHI	33.981	103	53	3	31	130	1358	1448	7.00e-04	44.7
sp|Q4W5N1|ABCAB_HUMAN	tr|A0A452FE99|A0A452FE99_CAPHI	47.917	48	23	1	96	143	564	609	0.004	42.4
sp|Q4W5N1|ABCAB_HUMAN	tr|M3WMS4|M3WMS4_FELCA	45.946	37	20	0	90	126	955	991	7.03e-04	44.7
sp|Q4W5N1|ABCAB_HUMAN	tr|M3WMS4|M3WMS4_FELCA	54.286	35	16	0	92	126	1960	1994	0.009	41.2
sp|Q4W5N1|ABCAB_HUMAN	tr|M3WI72|M3WI72_FELCA	58.333	36	15	0	88	123	4736	4771	7.11e-04	44.7
sp|Q4W5N1|ABCAB_HUMAN	tr|M3WI72|M3WI72_FELCA	35.211	71	34	2	90	155	3862	3925	0.002	43.1
sp|Q4W5N1|ABCAB_HUMAN	tr|G1R6H3|G1R6H3_NOMLE	26.667	105	62	2	29	131	2187	2278	7.33e-04	44.3
sp|Q4W5N1|ABCAB_HUMAN	tr|G1R6H3|G1R6H3_NOMLE	43.243	37	21	0	90	126	1325	1361	0.44	36.2
sp|Q4W5N1|ABCAB_HUMAN	tr|E9Q876|E9Q876_MOUSE	26.667	105	62	2	29	131	2232	2323	7.41e-04	44.3
sp|Q4W5N1|ABCAB_HUMAN	tr|E9Q876|E9Q876_MOUSE	45.946	37	20	0	90	126	1370	1406	0.17	37.7
sp|Q4W5N1|ABCAB_HUMAN	sp|Q54BT5|ABCA3_DICDI	23.077	130	89	3	14	143	1255	1373	7.41e-04	44.3
sp|Q4W5N1|ABCAB_HUMAN	sp|Q54BT5|ABCA3_DICDI	37.736	53	31	1	96	148	534	584	1.3	35.0
sp|Q4W5N1|ABCAB_HUMAN	tr|A0A0Q3RAU5|A0A0Q3RAU5_AMAAE	31.250	128	65	5	14	134	358	469	7.45e-04	44.3
sp|Q4W5N1|ABCAB_HUMAN	tr|G3SRU3|G3SRU3_LOXAF	50.000	50	23	1	88	135	1382	1431	7.48e-04	44.3
sp|Q4W5N1|ABCAB_HUMAN	tr|G3SRU3|G3SRU3_LOXAF	33.000	100	45	5	46	133	499	588	0.025	40.0
sp|Q4W5N1|ABCAB_HUMAN	tr|A0A2K6MVH5|A0A2K6MVH5_RHIBE	26.667	105	62	2	29	131	2232	2323	7.62e-04	44.3
sp|Q4W5N1|ABCAB_HUMAN	tr|A0A2K6MVH5|A0A2K6MVH5_RHIBE	43.243	37	21	0	90	126	1370	1406	0.46	36.2
sp|Q4W5N1|ABCAB_HUMAN	tr|A0A091D033|A0A091D033_FUKDA	36.275	102	49	4	30	127	1356	1445	7.63e-04	44.3
sp|Q4W5N1|ABCAB_HUMAN	tr|A0A091D033|A0A091D033_FUKDA	51.429	35	17	0	96	130	564	598	0.003	42.7
sp|Q4W5N1|ABCAB_HUMAN	tr|H9G544|H9G544_ANOCA	45.455	55	27	2	90	142	729	782	7.65e-04	44.3
sp|Q4W5N1|ABCAB_HUMAN	tr|A0A2K5NP79|A0A2K5NP79_CERAT	25.893	112	68	2	29	138	2232	2330	7.69e-04	44.3
sp|Q4W5N1|ABCAB_HUMAN	tr|A0A2K5NP79|A0A2K5NP79_CERAT	43.243	37	21	0	90	126	1370	1406	0.47	36.2
sp|Q4W5N1|ABCAB_HUMAN	tr|W5JAJ7|W5JAJ7_ANODA	40.909	66	38	1	90	155	861	925	7.76e-04	44.3
sp|Q4W5N1|ABCAB_HUMAN	tr|W5JAJ7|W5JAJ7_ANODA	51.724	29	14	0	92	120	1681	1709	0.55	36.2
sp|Q4W5N1|ABCAB_HUMAN	tr|A0A2K3CXR7|A0A2K3CXR7_CHLRE	34.343	99	51	3	32	126	691	779	7.80e-04	44.3
sp|Q4W5N1|ABCAB_HUMAN	tr|A0A2U3W119|A0A2U3W119_ODORO	40.000	50	25	1	90	134	3794	3843	7.82e-04	44.3
sp|Q4W5N1|ABCAB_HUMAN	tr|A0A2U3W119|A0A2U3W119_ODORO	52.778	36	17	0	88	123	4663	4698	0.005	42.0
sp|Q4W5N1|ABCAB_HUMAN	tr|H0XNJ0|H0XNJ0_OTOGA	46.154	39	21	0	88	126	1247	1285	7.88e-04	44.3
sp|Q4W5N1|ABCAB_HUMAN	tr|A0A096NCS5|A0A096NCS5_PAPAN	26.667	105	62	2	29	131	2232	2323	7.92e-04	44.3
sp|Q4W5N1|ABCAB_HUMAN	tr|A0A096NCS5|A0A096NCS5_PAPAN	43.243	37	21	0	90	126	1370	1406	0.47	36.2
sp|Q4W5N1|ABCAB_HUMAN	tr|H2QJD0|H2QJD0_PANTR	26.667	105	62	2	29	131	2232	2323	7.92e-04	44.3
sp|Q4W5N1|ABCAB_HUMAN	tr|H2QJD0|H2QJD0_PANTR	43.243	37	21	0	90	126	1370	1406	0.47	36.2
sp|Q4W5N1|ABCAB_HUMAN	tr|A0A2K5Z0R5|A0A2K5Z0R5_MANLE	26.667	105	62	2	29	131	2232	2323	7.92e-04	44.3
sp|Q4W5N1|ABCAB_HUMAN	tr|A0A2K5Z0R5|A0A2K5Z0R5_MANLE	43.243	37	21	0	90	126	1370	1406	0.47	36.2
sp|Q4W5N1|ABCAB_HUMAN	tr|A0A060XDD2|A0A060XDD2_ONCMY	36.364	55	33	1	89	143	517	569	7.93e-04	44.3
sp|Q4W5N1|ABCAB_HUMAN	tr|H2UHZ7|H2UHZ7_TAKRU	30.000	100	55	2	28	125	3856	3942	7.95e-04	44.3
sp|Q4W5N1|ABCAB_HUMAN	tr|H2UHZ7|H2UHZ7_TAKRU	34.483	58	36	1	90	147	3144	3199	0.022	40.0
sp|Q4W5P6|TM155_HUMAN	sp|Q4W5P6|TM155_HUMAN	100.000	130	0	0	1	130	1	130	2.93e-91	264
sp|Q4W5P6|TM155_HUMAN	tr|A0A2I2ZB19|A0A2I2ZB19_GORGO	99.231	130	1	0	1	130	1	130	1.13e-90	263
sp|Q4W5P6|TM155_HUMAN	tr|A0A2J8LX41|A0A2J8LX41_PANTR	97.692	130	3	0	1	130	1	130	1.21e-89	260
sp|Q4W5P6|TM155_HUMAN	tr|A0A2R9BN13|A0A2R9BN13_PANPA	96.923	130	4	0	1	130	1	130	7.90e-89	258
sp|Q4W5P6|TM155_HUMAN	sp|Q5R4Y3|TM155_PONAB	96.154	130	5	0	1	130	1	130	1.67e-87	254
sp|Q4W5P6|TM155_HUMAN	tr|A0A2J8XPR4|A0A2J8XPR4_PONAB	95.385	130	6	0	1	130	1	130	9.67e-87	253
sp|Q4W5P6|TM155_HUMAN	tr|G1RDM2|G1RDM2_NOMLE	95.385	130	6	0	1	130	1	130	1.17e-86	253
sp|Q4W5P6|TM155_HUMAN	tr|A0A2K6K604|A0A2K6K604_RHIBE	93.077	130	9	0	1	130	1	130	1.80e-82	242
sp|Q4W5P6|TM155_HUMAN	tr|A0A2K5NDZ3|A0A2K5NDZ3_CERAT	90.769	130	12	0	1	130	1	130	3.90e-81	239
sp|Q4W5P6|TM155_HUMAN	tr|A0A096N041|A0A096N041_PAPAN	90.769	130	12	0	1	130	25	154	1.33e-80	238
sp|Q4W5P6|TM155_HUMAN	tr|A0A2K5ZCK1|A0A2K5ZCK1_MANLE	90.769	130	12	0	1	130	1	130	1.89e-80	237
sp|Q4W5P6|TM155_HUMAN	tr|A0A2K6T8H3|A0A2K6T8H3_SAIBB	90.000	130	12	1	1	130	1	129	4.00e-79	233
sp|Q4W5P6|TM155_HUMAN	tr|A0A2K5X1W6|A0A2K5X1W6_MACFA	89.231	130	14	0	1	130	1	130	7.64e-79	233
sp|Q4W5P6|TM155_HUMAN	tr|A0A2R8MMY6|A0A2R8MMY6_CALJA	87.879	132	13	2	1	130	1	131	1.21e-77	230
sp|Q4W5P6|TM155_HUMAN	tr|A0A2K5DGH1|A0A2K5DGH1_AOTNA	84.615	130	13	2	1	130	1	123	4.91e-73	218
sp|Q4W5P6|TM155_HUMAN	tr|A0A1U7UCY5|A0A1U7UCY5_TARSY	82.171	129	23	0	1	129	1	129	6.98e-72	215
sp|Q4W5P6|TM155_HUMAN	tr|F7GLU8|F7GLU8_MACMU	89.474	114	12	0	17	130	20	133	2.47e-69	209
sp|Q4W5P6|TM155_HUMAN	tr|A0A2U3ZHX8|A0A2U3ZHX8_ODORO	71.186	118	34	0	1	118	1	118	5.30e-53	167
sp|Q4W5P6|TM155_HUMAN	tr|A0A340XU66|A0A340XU66_LIPVE	68.254	126	38	2	2	126	59	183	1.29e-51	166
sp|Q4W5P6|TM155_HUMAN	tr|A0A384C008|A0A384C008_URSMA	70.093	107	32	0	19	125	130	236	1.22e-44	150
sp|Q4W5P6|TM155_HUMAN	tr|A0A2Y9Q971|A0A2Y9Q971_DELLE	70.000	100	29	1	27	126	1	99	6.57e-44	144
sp|Q4W5P6|TM155_HUMAN	tr|A0A0D9QUP0|A0A0D9QUP0_CHLSB	95.775	71	3	0	1	71	25	95	3.05e-43	142
sp|Q4W5P6|TM155_HUMAN	tr|A0A2Y9SFE4|A0A2Y9SFE4_PHYMC	68.627	102	31	1	27	128	1	101	1.03e-42	140
sp|Q4W5P6|TM155_HUMAN	tr|A0A2Y9G0H6|A0A2Y9G0H6_TRIMA	64.130	92	33	0	38	129	25	116	1.85e-34	120
sp|Q4W5P6|TM155_HUMAN	tr|G1LHU3|G1LHU3_AILME	81.690	71	12	1	1	71	1	70	1.05e-32	114
sp|Q4W5P6|TM155_HUMAN	tr|W5PZB3|W5PZB3_SHEEP	73.913	69	17	1	3	71	1	68	1.08e-28	104
sp|Q4W5P6|TM155_HUMAN	tr|A0A3Q2HPU2|A0A3Q2HPU2_HORSE	79.310	58	12	0	17	74	123	180	2.62e-26	103
sp|Q4W5P6|TM155_HUMAN	tr|A0A1S3AR14|A0A1S3AR14_ERIEU	51.389	72	34	1	1	71	1	72	6.98e-13	64.3
sp|Q4W5P6|TM155_HUMAN	tr|F1RPD0|F1RPD0_PIG	31.250	96	60	3	33	122	90	185	0.11	37.4
sp|Q4W5P6|TM155_HUMAN	tr|A0A5F5XP84|A0A5F5XP84_FELCA	36.667	60	33	2	33	87	101	160	0.13	37.0
sp|Q4W5P6|TM155_HUMAN	tr|E9H1W9|E9H1W9_DAPPU	24.786	117	76	2	5	112	100	213	0.36	35.8
sp|Q4W5P6|TM155_HUMAN	tr|E9G507|E9G507_DAPPU	26.804	97	54	2	19	103	608	699	3.7	32.7
sp|Q4W5P6|TM155_HUMAN	tr|F6S3K6|F6S3K6_ORNAN	36.170	47	27	1	80	126	387	430	7.9	32.0
sp|Q4W5P6|TM155_HUMAN	tr|G1Q3H8|G1Q3H8_MYOLU	33.333	60	35	2	33	87	138	197	9.4	31.6
sp|Q4ZG55|GREB1_HUMAN	sp|Q4ZG55|GREB1_HUMAN	100.000	1949	0	0	1	1949	1	1949	0.0	4035
sp|Q4ZG55|GREB1_HUMAN	tr|A0A2J8NLU0|A0A2J8NLU0_PANTR	99.333	1949	13	0	1	1949	1	1949	0.0	4007
sp|Q4ZG55|GREB1_HUMAN	tr|F6US51|F6US51_MACMU	98.050	1949	38	0	1	1949	1	1949	0.0	3955
sp|Q4ZG55|GREB1_HUMAN	tr|A0A2K5NJW1|A0A2K5NJW1_CERAT	97.948	1949	40	0	1	1949	1	1949	0.0	3952
sp|Q4ZG55|GREB1_HUMAN	tr|A0A096NJ63|A0A096NJ63_PAPAN	97.896	1949	41	0	1	1949	1	1949	0.0	3952
sp|Q4ZG55|GREB1_HUMAN	tr|A0A2K5VM64|A0A2K5VM64_MACFA	97.896	1949	41	0	1	1949	1	1949	0.0	3950
sp|Q4ZG55|GREB1_HUMAN	tr|A0A2K6MQ62|A0A2K6MQ62_RHIBE	97.896	1949	41	0	1	1949	1	1949	0.0	3948
sp|Q4ZG55|GREB1_HUMAN	tr|A0A2R9A9C1|A0A2R9A9C1_PANPA	96.566	1951	40	4	1	1949	1	1926	0.0	3862
sp|Q4ZG55|GREB1_HUMAN	tr|G1RVE5|G1RVE5_NOMLE	95.029	1911	57	8	1	1909	1	1875	0.0	3718
sp|Q4ZG55|GREB1_HUMAN	tr|U3ESH7|U3ESH7_CALJA	95.750	1953	78	3	1	1949	1	1952	0.0	3705
sp|Q4ZG55|GREB1_HUMAN	tr|A0A1U7T4I0|A0A1U7T4I0_TARSY	93.801	1952	118	1	1	1949	1	1952	0.0	3660
sp|Q4ZG55|GREB1_HUMAN	tr|A0A2K5CY65|A0A2K5CY65_AOTNA	94.076	1958	86	6	1	1949	1	1937	0.0	3631
sp|Q4ZG55|GREB1_HUMAN	tr|F7A469|F7A469_HORSE	92.418	1952	144	2	1	1949	1	1951	0.0	3616
sp|Q4ZG55|GREB1_HUMAN	tr|A0A2U3W1G7|A0A2U3W1G7_ODORO	90.881	1963	164	3	1	1949	1	1962	0.0	3607
sp|Q4ZG55|GREB1_HUMAN	tr|I3MTE8|I3MTE8_ICTTR	90.853	1957	169	4	1	1949	1	1955	0.0	3602
sp|Q4ZG55|GREB1_HUMAN	tr|G1M2J9|G1M2J9_AILME	91.182	1962	159	3	1	1949	1	1961	0.0	3600
sp|Q4ZG55|GREB1_HUMAN	tr|J9P6D5|J9P6D5_CANLF	91.650	1952	157	3	1	1949	1	1949	0.0	3593
sp|Q4ZG55|GREB1_HUMAN	tr|A0A2K6TLK6|A0A2K6TLK6_SAIBB	92.678	1953	94	5	1	1949	1	1908	0.0	3588
sp|Q4ZG55|GREB1_HUMAN	tr|A0A2Y9DEG7|A0A2Y9DEG7_TRIMA	91.342	1952	165	2	1	1949	1	1951	0.0	3570
sp|Q4ZG55|GREB1_HUMAN	tr|M3W9Q8|M3W9Q8_FELCA	90.727	1952	169	3	1	1949	1	1943	0.0	3556
sp|Q4ZG55|GREB1_HUMAN	tr|E1B8U3|E1B8U3_BOVIN	90.881	1952	166	4	1	1949	1	1943	0.0	3555
sp|Q4ZG55|GREB1_HUMAN	tr|M3YQ50|M3YQ50_MUSPF	90.440	1956	179	3	1	1949	1	1955	0.0	3543
sp|Q4ZG55|GREB1_HUMAN	tr|A0A340XCM3|A0A340XCM3_LIPVE	89.662	1954	187	4	1	1949	1	1944	0.0	3528
sp|Q4ZG55|GREB1_HUMAN	tr|A0A2K6ERH1|A0A2K6ERH1_PROCO	90.420	1952	123	7	1	1949	1	1891	0.0	3518
sp|Q4ZG55|GREB1_HUMAN	tr|A0A452F1R9|A0A452F1R9_CAPHI	90.266	1952	179	3	1	1949	1	1944	0.0	3516
sp|Q4ZG55|GREB1_HUMAN	tr|G3HB14|G3HB14_CRIGR	87.893	1974	212	7	1	1949	1	1972	0.0	3502
sp|Q4ZG55|GREB1_HUMAN	tr|A0A3Q0DGP2|A0A3Q0DGP2_MESAU	88.043	1957	224	4	1	1949	1	1955	0.0	3501
sp|Q4ZG55|GREB1_HUMAN	tr|I3LCU3|I3LCU3_PIG	90.230	1955	184	4	1	1949	17	1970	0.0	3498
sp|Q4ZG55|GREB1_HUMAN	sp|Q3UHK3|GREB1_MOUSE	88.452	1957	215	5	1	1949	1	1954	0.0	3477
sp|Q4ZG55|GREB1_HUMAN	tr|G3SS71|G3SS71_LOXAF	87.047	1961	222	4	1	1949	1	1941	0.0	3436
sp|Q4ZG55|GREB1_HUMAN	tr|G1NSU0|G1NSU0_MYOLU	86.738	1953	234	8	1	1949	1	1932	0.0	3385
sp|Q4ZG55|GREB1_HUMAN	tr|W5Q3L7|W5Q3L7_SHEEP	86.936	1952	175	6	1	1949	1	1875	0.0	3375
sp|Q4ZG55|GREB1_HUMAN	tr|A0A1S3EX92|A0A1S3EX92_DIPOR	86.449	1963	242	4	1	1949	1	1953	0.0	3374
sp|Q4ZG55|GREB1_HUMAN	tr|H0X9G4|H0X9G4_OTOGA	86.714	1957	235	8	1	1949	1	1940	0.0	3326
sp|Q4ZG55|GREB1_HUMAN	tr|A0A4X2KUE2|A0A4X2KUE2_VOMUR	83.002	1959	314	6	1	1949	1	1950	0.0	3281
sp|Q4ZG55|GREB1_HUMAN	tr|G3QD11|G3QD11_GORGO	96.449	1605	17	1	1	1605	1	1565	0.0	3171
sp|Q4ZG55|GREB1_HUMAN	tr|G3QD11|G3QD11_GORGO	96.532	173	6	0	1777	1949	1560	1732	1.62e-95	349
sp|Q4ZG55|GREB1_HUMAN	tr|H0ZS76|H0ZS76_TAEGU	78.947	1957	391	11	1	1949	1	1944	0.0	3141
sp|Q4ZG55|GREB1_HUMAN	tr|A0A091WD02|A0A091WD02_OPIHO	78.958	1958	391	10	1	1949	1	1946	0.0	3132
sp|Q4ZG55|GREB1_HUMAN	tr|A0A091HHZ4|A0A091HHZ4_CALAN	79.060	1958	389	11	1	1949	1	1946	0.0	3132
sp|Q4ZG55|GREB1_HUMAN	tr|A0A087QUW2|A0A087QUW2_APTFO	79.233	1955	384	8	1	1949	1	1939	0.0	3131
sp|Q4ZG55|GREB1_HUMAN	tr|A0A091J7Z2|A0A091J7Z2_EGRGA	79.346	1956	381	10	1	1949	1	1940	0.0	3131
sp|Q4ZG55|GREB1_HUMAN	tr|A0A3Q0GGT8|A0A3Q0GGT8_ALLSI	79.073	1964	383	13	1	1949	1	1951	0.0	3115
sp|Q4ZG55|GREB1_HUMAN	tr|G1NML4|G1NML4_MELGA	78.440	1962	399	10	1	1949	1	1951	0.0	3113
sp|Q4ZG55|GREB1_HUMAN	tr|A0A093HCE2|A0A093HCE2_DRYPU	78.652	1958	397	11	1	1949	1	1946	0.0	3107
sp|Q4ZG55|GREB1_HUMAN	tr|G1K8F3|G1K8F3_ANOCA	77.354	1965	397	13	1	1949	1	1933	0.0	3087
sp|Q4ZG55|GREB1_HUMAN	tr|A0A099ZPD0|A0A099ZPD0_TINGU	78.323	1956	395	10	1	1949	1	1934	0.0	3078
sp|Q4ZG55|GREB1_HUMAN	tr|A0A151N867|A0A151N867_ALLMI	78.367	1923	389	13	37	1949	45	1950	0.0	3031
sp|Q4ZG55|GREB1_HUMAN	tr|H0V848|H0V848_CAVPO	78.186	1962	335	14	1	1949	1	1882	0.0	2999
sp|Q4ZG55|GREB1_HUMAN	tr|A0A0D9R575|A0A0D9R575_CHLSB	98.449	1418	22	0	532	1949	1	1418	0.0	2892
sp|Q4ZG55|GREB1_HUMAN	tr|F7DDN0|F7DDN0_XENTR	68.047	1956	560	13	1	1949	1	1898	0.0	2647
sp|Q4ZG55|GREB1_HUMAN	tr|A0A226N657|A0A226N657_CALSU	73.348	1786	343	12	1	1784	1	1655	0.0	2645
sp|Q4ZG55|GREB1_HUMAN	tr|A0A226N657|A0A226N657_CALSU	88.679	106	12	0	1844	1949	1648	1753	2.32e-49	200
sp|Q4ZG55|GREB1_HUMAN	tr|A0A5G3L049|A0A5G3L049_XENTR	67.537	1953	528	13	1	1949	1	1851	0.0	2620
sp|Q4ZG55|GREB1_HUMAN	tr|A0A1L8GBU5|A0A1L8GBU5_XENLA	66.819	1965	533	14	1	1949	1	1862	0.0	2610
sp|Q4ZG55|GREB1_HUMAN	tr|A0A5G3L2F2|A0A5G3L2F2_XENTR	67.676	1949	504	16	1	1949	1	1823	0.0	2608
sp|Q4ZG55|GREB1_HUMAN	tr|A0A5G3KYX3|A0A5G3KYX3_XENTR	67.127	1956	542	13	1	1949	1	1862	0.0	2597
sp|Q4ZG55|GREB1_HUMAN	tr|A0A455B6H3|A0A455B6H3_PHYMC	90.981	1386	118	2	566	1949	126	1506	0.0	2554
sp|Q4ZG55|GREB1_HUMAN	tr|A0A455B6H3|A0A455B6H3_PHYMC	85.000	120	18	0	339	458	16	135	2.89e-54	216
sp|Q4ZG55|GREB1_HUMAN	tr|K7G7A6|K7G7A6_PELSI	77.874	1618	330	11	1	1606	1	1602	0.0	2499
sp|Q4ZG55|GREB1_HUMAN	tr|A0A2U4BY22|A0A2U4BY22_TURTR	86.393	1389	162	4	563	1949	187	1550	0.0	2432
sp|Q4ZG55|GREB1_HUMAN	tr|A0A2U4BY22|A0A2U4BY22_TURTR	89.103	156	17	0	1	156	1	156	1.19e-68	263
sp|Q4ZG55|GREB1_HUMAN	tr|A0A2U4BY22|A0A2U4BY22_TURTR	94.872	39	2	0	300	338	151	189	1.01e-13	83.6
sp|Q4ZG55|GREB1_HUMAN	tr|A0A2I0MUM5|A0A2I0MUM5_COLLI	80.141	1420	271	5	532	1949	1	1411	0.0	2336
sp|Q4ZG55|GREB1_HUMAN	tr|A0A0Q3T8L7|A0A0Q3T8L7_AMAAE	73.639	1506	304	10	286	1784	193	1612	0.0	2267
sp|Q4ZG55|GREB1_HUMAN	tr|A0A0Q3T8L7|A0A0Q3T8L7_AMAAE	85.849	212	30	0	1	212	1	212	1.91e-103	374
sp|Q4ZG55|GREB1_HUMAN	tr|A0A0Q3T8L7|A0A0Q3T8L7_AMAAE	87.736	106	13	0	1844	1949	1605	1710	2.75e-48	196
sp|Q4ZG55|GREB1_HUMAN	tr|H2P6Y0|H2P6Y0_PONAB	95.132	1171	18	2	1	1171	1	1132	0.0	2263
sp|Q4ZG55|GREB1_HUMAN	tr|H2P6Y0|H2P6Y0_PONAB	98.060	567	4	1	1383	1949	1133	1692	0.0	1179
sp|Q4ZG55|GREB1_HUMAN	tr|G3PV51|G3PV51_GASAC	57.331	1978	776	25	1	1949	1	1939	0.0	2160
sp|Q4ZG55|GREB1_HUMAN	tr|A0A2K6A6Y9|A0A2K6A6Y9_MANLE	98.207	948	17	0	1002	1949	888	1835	0.0	1939
sp|Q4ZG55|GREB1_HUMAN	tr|A0A2K6A6Y9|A0A2K6A6Y9_MANLE	96.218	899	34	0	1	899	1	899	0.0	1786
sp|Q4ZG55|GREB1_HUMAN	tr|R0M1H3|R0M1H3_ANAPL	79.177	1191	226	4	776	1949	1	1186	0.0	1922
sp|Q4ZG55|GREB1_HUMAN	tr|G1PCX0|G1PCX0_MYOLU	51.073	2003	848	29	1	1949	1	1925	0.0	1885
sp|Q4ZG55|GREB1_HUMAN	tr|A0A091IW58|A0A091IW58_CALAN	50.575	2001	873	27	1	1949	1	1937	0.0	1882
sp|Q4ZG55|GREB1_HUMAN	tr|A0A1S2ZS63|A0A1S2ZS63_ERIEU	50.501	1996	867	29	1	1949	1	1922	0.0	1882
sp|Q4ZG55|GREB1_HUMAN	tr|A0A2K6TMW0|A0A2K6TMW0_SAIBB	50.501	1998	866	28	1	1949	1	1924	0.0	1881
sp|Q4ZG55|GREB1_HUMAN	tr|A0A2U4AYQ4|A0A2U4AYQ4_TURTR	50.650	2000	858	28	1	1949	1	1922	0.0	1880
sp|Q4ZG55|GREB1_HUMAN	tr|A0A2Y9E6E2|A0A2Y9E6E2_TRIMA	50.374	2005	856	30	1	1949	1	1922	0.0	1877
sp|Q4ZG55|GREB1_HUMAN	tr|A0A2K5CNK2|A0A2K5CNK2_AOTNA	50.025	2031	869	31	1	1949	1	1967	0.0	1875
sp|Q4ZG55|GREB1_HUMAN	tr|A0A3Q0DDA8|A0A3Q0DDA8_MESAU	50.492	2032	858	35	1	1949	1	1967	0.0	1875
sp|Q4ZG55|GREB1_HUMAN	tr|H0X806|H0X806_OTOGA	50.624	2003	853	32	1	1949	1	1921	0.0	1874
sp|Q4ZG55|GREB1_HUMAN	tr|A0A5F4WKM6|A0A5F4WKM6_CALJA	49.951	2022	884	28	1	1949	1	1967	0.0	1873
sp|Q4ZG55|GREB1_HUMAN	tr|A0A2K5M1L9|A0A2K5M1L9_CERAT	50.626	1997	865	28	1	1949	1	1924	0.0	1873
sp|Q4ZG55|GREB1_HUMAN	tr|A0A3Q2KUX6|A0A3Q2KUX6_HORSE	50.346	2026	870	31	1	1949	1	1967	0.0	1871
sp|Q4ZG55|GREB1_HUMAN	tr|A0A091VVC6|A0A091VVC6_OPIHO	50.701	1996	880	26	1	1949	1	1939	0.0	1871
sp|Q4ZG55|GREB1_HUMAN	tr|A0A2K5W577|A0A2K5W577_MACFA	50.626	1997	865	28	1	1949	1	1924	0.0	1870
sp|Q4ZG55|GREB1_HUMAN	sp|Q9C091|GRB1L_HUMAN	50.552	1992	873	27	1	1949	1	1923	0.0	1869
sp|Q4ZG55|GREB1_HUMAN	tr|R0KFC3|R0KFC3_ANAPL	50.450	2002	864	27	1	1949	1	1927	0.0	1869
sp|Q4ZG55|GREB1_HUMAN	tr|A0A455AIV6|A0A455AIV6_PHYMC	50.320	2029	865	32	1	1949	1	1966	0.0	1867
sp|Q4ZG55|GREB1_HUMAN	tr|A0A2R8ZHH4|A0A2R8ZHH4_PANPA	50.625	2001	859	29	1	1949	1	1924	0.0	1865
sp|Q4ZG55|GREB1_HUMAN	tr|A0A091JQD4|A0A091JQD4_EGRGA	50.526	1997	853	26	1	1949	1	1910	0.0	1865
sp|Q4ZG55|GREB1_HUMAN	tr|F7AFM5|F7AFM5_MACMU	50.074	2027	874	28	1	1949	1	1967	0.0	1864
sp|Q4ZG55|GREB1_HUMAN	tr|I3NE20|I3NE20_ICTTR	50.426	1993	867	27	1	1949	1	1916	0.0	1864
sp|Q4ZG55|GREB1_HUMAN	tr|G3RTQ9|G3RTQ9_GORGO	50.602	1992	873	26	1	1949	1	1924	0.0	1863
sp|Q4ZG55|GREB1_HUMAN	tr|G1NC46|G1NC46_MELGA	50.124	2009	857	26	1	1949	1	1924	0.0	1863
sp|Q4ZG55|GREB1_HUMAN	tr|A0A4X2M830|A0A4X2M830_VOMUR	50.025	1991	873	29	1	1949	1	1911	0.0	1862
sp|Q4ZG55|GREB1_HUMAN	tr|A0A2I3RWJ4|A0A2I3RWJ4_PANTR	50.172	2031	866	31	1	1949	1	1967	0.0	1862
sp|Q4ZG55|GREB1_HUMAN	tr|A0A2K6KJ71|A0A2K6KJ71_RHIBE	49.975	2027	876	28	1	1949	1	1967	0.0	1861
sp|Q4ZG55|GREB1_HUMAN	tr|A0A337RWW2|A0A337RWW2_FELCA	50.123	2031	869	30	1	1949	1	1969	0.0	1860
sp|Q4ZG55|GREB1_HUMAN	tr|A0A087REF7|A0A087REF7_APTFO	50.599	2002	855	27	1	1949	1	1921	0.0	1859
sp|Q4ZG55|GREB1_HUMAN	tr|G1L711|G1L711_AILME	50.326	1995	875	27	1	1949	1	1925	0.0	1859
sp|Q4ZG55|GREB1_HUMAN	tr|A0A2U3ZRN3|A0A2U3ZRN3_ODORO	49.877	2029	875	29	1	1949	1	1967	0.0	1857
sp|Q4ZG55|GREB1_HUMAN	tr|A0A151NEJ6|A0A151NEJ6_ALLMI	50.000	2052	848	35	1	1949	17	1993	0.0	1857
sp|Q4ZG55|GREB1_HUMAN	tr|M3Y2C3|M3Y2C3_MUSPF	50.148	2024	881	29	1	1949	1	1971	0.0	1857
sp|Q4ZG55|GREB1_HUMAN	tr|E1BHK3|E1BHK3_BOVIN	50.199	2008	855	29	1	1949	1	1922	0.0	1853
sp|Q4ZG55|GREB1_HUMAN	tr|E2RIV4|E2RIV4_CANLF	50.325	1997	869	30	1	1949	1	1922	0.0	1850
sp|Q4ZG55|GREB1_HUMAN	tr|F1SBC3|F1SBC3_PIG	50.675	1999	846	33	1	1949	1	1909	0.0	1848
sp|Q4ZG55|GREB1_HUMAN	tr|G1KH91|G1KH91_ANOCA	48.993	2035	882	27	1	1949	6	1970	0.0	1841
sp|Q4ZG55|GREB1_HUMAN	tr|A0A0Q3UT18|A0A0Q3UT18_AMAAE	49.925	2009	852	30	1	1949	15	1929	0.0	1841
sp|Q4ZG55|GREB1_HUMAN	tr|A0A1U7RRI1|A0A1U7RRI1_ALLSI	49.609	2046	854	33	1	1949	1	1966	0.0	1840
sp|Q4ZG55|GREB1_HUMAN	tr|K7FNH4|K7FNH4_PELSI	49.380	2015	858	28	1	1949	1	1919	0.0	1839
sp|Q4ZG55|GREB1_HUMAN	tr|A0A452G5L3|A0A452G5L3_CAPHI	49.900	2002	859	32	1	1949	1	1911	0.0	1838
sp|Q4ZG55|GREB1_HUMAN	tr|A0A093GZC2|A0A093GZC2_DRYPU	51.670	1976	850	33	1	1949	1	1898	0.0	1832
sp|Q4ZG55|GREB1_HUMAN	tr|A0A5G3L2S1|A0A5G3L2S1_XENTR	49.573	1991	832	29	1	1949	1	1861	0.0	1831
sp|Q4ZG55|GREB1_HUMAN	tr|A0A1L8FYP3|A0A1L8FYP3_XENLA	48.444	2056	863	30	1	1949	1	1966	0.0	1830
sp|Q4ZG55|GREB1_HUMAN	tr|F6ZL14|F6ZL14_XENTR	48.710	2055	863	31	1	1949	1	1970	0.0	1830
sp|Q4ZG55|GREB1_HUMAN	tr|A0A5G3L0U3|A0A5G3L0U3_XENTR	50.251	1990	833	35	1	1949	1	1874	0.0	1830
sp|Q4ZG55|GREB1_HUMAN	tr|A0A2I0MW28|A0A2I0MW28_COLLI	48.801	2043	849	30	1	1949	1	1940	0.0	1819
sp|Q4ZG55|GREB1_HUMAN	tr|L5K5E8|L5K5E8_PTEAL	50.181	1939	850	27	73	1949	148	2032	0.0	1810
sp|Q4ZG55|GREB1_HUMAN	tr|A0A0D9RYH4|A0A0D9RYH4_CHLSB	51.053	1900	834	26	73	1949	47	1873	0.0	1806
sp|Q4ZG55|GREB1_HUMAN	tr|A0A4X2KNF3|A0A4X2KNF3_VOMUR	50.476	1892	844	26	73	1949	94	1907	0.0	1801
sp|Q4ZG55|GREB1_HUMAN	tr|A0A096MXN7|A0A096MXN7_PAPAN	49.524	1995	847	29	1	1949	1	1881	0.0	1797
sp|Q4ZG55|GREB1_HUMAN	tr|A0A1S3F3C0|A0A1S3F3C0_DIPOR	48.928	2005	894	30	1	1949	1	1931	0.0	1786
sp|Q4ZG55|GREB1_HUMAN	tr|G1T0C6|G1T0C6_RABIT	48.874	1999	858	33	1	1949	1	1885	0.0	1777
sp|Q4ZG55|GREB1_HUMAN	tr|A0A384BTH4|A0A384BTH4_URSMA	90.180	947	85	4	1003	1949	910	1848	0.0	1717
sp|Q4ZG55|GREB1_HUMAN	tr|A0A384BTH4|A0A384BTH4_URSMA	88.215	891	86	2	1	888	1	875	0.0	1571
sp|Q4ZG55|GREB1_HUMAN	tr|A0A2I3GS70|A0A2I3GS70_NOMLE	49.973	1831	819	25	142	1949	109	1865	0.0	1689
sp|Q4ZG55|GREB1_HUMAN	tr|A0A2I3GS70|A0A2I3GS70_NOMLE	44.167	120	41	3	1	94	1	120	6.18e-17	94.0
sp|Q4ZG55|GREB1_HUMAN	tr|A0A1S3R5Y9|A0A1S3R5Y9_SALSA	46.221	2051	912	36	1	1949	1	1962	0.0	1686
sp|Q4ZG55|GREB1_HUMAN	tr|A0A2K6EFY5|A0A2K6EFY5_PROCO	50.110	1820	795	27	152	1949	53	1781	0.0	1672
sp|Q4ZG55|GREB1_HUMAN	tr|A0A2K6EFY5|A0A2K6EFY5_PROCO	78.261	46	10	0	1	46	1	46	2.32e-12	79.0
sp|Q4ZG55|GREB1_HUMAN	tr|A0A226MT26|A0A226MT26_CALSU	45.370	2052	807	28	1	1949	37	1877	0.0	1645
sp|Q4ZG55|GREB1_HUMAN	tr|A0A1S3LYN9|A0A1S3LYN9_SALSA	46.240	2048	904	35	1	1949	20	1969	0.0	1642
sp|Q4ZG55|GREB1_HUMAN	tr|A0A3B4UWK7|A0A3B4UWK7_SERDU	46.553	2045	897	37	1	1949	1	1945	0.0	1641
sp|Q4ZG55|GREB1_HUMAN	tr|F7ADS5|F7ADS5_ORNAN	81.349	949	170	3	1002	1949	5	947	0.0	1560
sp|Q4ZG55|GREB1_HUMAN	tr|A0A2U3YG78|A0A2U3YG78_LEPWE	91.558	841	70	1	1109	1949	754	1593	0.0	1554
sp|Q4ZG55|GREB1_HUMAN	tr|A0A2U3YG78|A0A2U3YG78_LEPWE	90.323	744	69	1	153	893	1	744	0.0	1370
sp|Q4ZG55|GREB1_HUMAN	tr|G3UC59|G3UC59_LOXAF	49.068	1716	758	26	267	1949	2	1634	0.0	1554
sp|Q4ZG55|GREB1_HUMAN	tr|L5KRY8|L5KRY8_PTEAL	86.270	823	97	4	1136	1949	10	825	0.0	1437
sp|Q4ZG55|GREB1_HUMAN	tr|F6YYD5|F6YYD5_XENTR	46.327	1729	769	29	1	1653	1	1646	0.0	1406
sp|Q4ZG55|GREB1_HUMAN	tr|F6YYD5|F6YYD5_XENTR	70.046	217	63	1	1735	1949	1653	1869	1.71e-90	334
sp|Q4ZG55|GREB1_HUMAN	tr|A0A2K5ZG12|A0A2K5ZG12_MANLE	51.719	1396	617	14	566	1949	465	1815	0.0	1404
sp|Q4ZG55|GREB1_HUMAN	tr|A0A2K5ZG12|A0A2K5ZG12_MANLE	48.971	486	196	11	1	452	1	468	2.34e-111	400
sp|Q4ZG55|GREB1_HUMAN	tr|A0A1L8FST0|A0A1L8FST0_XENLA	46.176	1726	774	33	1	1653	1	1644	0.0	1387
sp|Q4ZG55|GREB1_HUMAN	tr|A0A1L8FST0|A0A1L8FST0_XENLA	70.507	217	62	1	1735	1949	1651	1867	7.13e-91	335
sp|Q4ZG55|GREB1_HUMAN	tr|A0A060VPS6|A0A060VPS6_ONCMY	44.860	1683	800	31	306	1949	51	1644	0.0	1322
sp|Q4ZG55|GREB1_HUMAN	tr|A0A3Q0DRJ4|A0A3Q0DRJ4_TARSY	46.950	1508	713	20	306	1792	4	1445	0.0	1299
sp|Q4ZG55|GREB1_HUMAN	tr|L5KRC9|L5KRC9_PTEAL	80.290	827	61	3	387	1111	304	1130	0.0	1280
sp|Q4ZG55|GREB1_HUMAN	tr|L5KRC9|L5KRC9_PTEAL	82.895	304	49	1	1	301	1	304	2.02e-149	499
sp|Q4ZG55|GREB1_HUMAN	tr|A0A060YAN9|A0A060YAN9_ONCMY	44.211	1667	824	25	307	1949	111	1695	0.0	1274
sp|Q4ZG55|GREB1_HUMAN	tr|G3HGH2|G3HGH2_CRIGR	46.705	1396	568	21	566	1949	367	1598	0.0	1192
sp|Q4ZG55|GREB1_HUMAN	tr|G3HGH2|G3HGH2_CRIGR	57.721	272	86	4	1	246	1	269	3.18e-83	310
sp|Q4ZG55|GREB1_HUMAN	tr|G3HGH2|G3HGH2_CRIGR	40.288	139	78	3	316	452	235	370	9.21e-16	90.1
sp|Q4ZG55|GREB1_HUMAN	tr|A0A091DL93|A0A091DL93_FUKDA	73.136	845	134	5	53	890	8	766	0.0	1167
sp|Q4ZG55|GREB1_HUMAN	tr|A0A5G3L2J0|A0A5G3L2J0_XENTR	77.401	708	146	3	1242	1949	1033	1726	0.0	1152
sp|Q4ZG55|GREB1_HUMAN	tr|A0A5G3L2J0|A0A5G3L2J0_XENTR	66.265	830	249	6	301	1128	208	1008	0.0	1120
sp|Q4ZG55|GREB1_HUMAN	tr|A0A5G3L2J0|A0A5G3L2J0_XENTR	75.943	212	46	1	1	212	1	207	5.13e-88	325
sp|Q4ZG55|GREB1_HUMAN	tr|A0A5G3L2Q4|A0A5G3L2Q4_XENTR	76.643	715	146	4	1242	1949	1033	1733	0.0	1145
sp|Q4ZG55|GREB1_HUMAN	tr|A0A5G3L2Q4|A0A5G3L2Q4_XENTR	66.265	830	249	6	301	1128	208	1008	0.0	1120
sp|Q4ZG55|GREB1_HUMAN	tr|A0A5G3L2Q4|A0A5G3L2Q4_XENTR	75.943	212	46	1	1	212	1	207	5.52e-88	325
sp|Q4ZG55|GREB1_HUMAN	tr|A0A5G3L1B1|A0A5G3L1B1_XENTR	77.119	708	143	4	1242	1949	1006	1694	0.0	1142
sp|Q4ZG55|GREB1_HUMAN	tr|A0A5G3L1B1|A0A5G3L1B1_XENTR	64.982	811	224	6	301	1111	226	976	0.0	1067
sp|Q4ZG55|GREB1_HUMAN	tr|A0A5G3L1B1|A0A5G3L1B1_XENTR	75.111	225	43	1	1	212	1	225	1.40e-91	337
sp|Q4ZG55|GREB1_HUMAN	tr|A0A1S3SMZ8|A0A1S3SMZ8_SALSA	53.408	1159	453	20	1	1102	1	1129	0.0	1130
sp|Q4ZG55|GREB1_HUMAN	tr|A0A1S3SMZ8|A0A1S3SMZ8_SALSA	67.643	717	214	7	1247	1949	1217	1929	0.0	1030
sp|Q4ZG55|GREB1_HUMAN	tr|A0A5G3L0D9|A0A5G3L0D9_XENTR	75.847	708	141	5	1242	1949	1005	1682	0.0	1114
sp|Q4ZG55|GREB1_HUMAN	tr|A0A5G3L0D9|A0A5G3L0D9_XENTR	68.733	742	214	4	361	1098	251	978	0.0	1050
sp|Q4ZG55|GREB1_HUMAN	tr|A0A5G3L0D9|A0A5G3L0D9_XENTR	75.113	221	40	1	1	206	1	221	4.88e-88	325
sp|Q4ZG55|GREB1_HUMAN	tr|A0A1S3M4G4|A0A1S3M4G4_SALSA	51.742	1177	465	20	1	1103	1	1148	0.0	1090
sp|Q4ZG55|GREB1_HUMAN	tr|A0A1S3M4G4|A0A1S3M4G4_SALSA	66.854	712	216	8	1247	1949	1229	1929	0.0	998
sp|Q4ZG55|GREB1_HUMAN	tr|H2RJI2|H2RJI2_TAKRU	52.437	1108	433	19	1	1099	1	1023	0.0	1045
sp|Q4ZG55|GREB1_HUMAN	tr|H2RJI2|H2RJI2_TAKRU	64.247	730	239	6	1222	1949	1049	1758	0.0	971
sp|Q4ZG55|GREB1_HUMAN	tr|A0A3B4TB28|A0A3B4TB28_SERDU	67.614	704	218	4	1247	1949	1195	1889	0.0	1026
sp|Q4ZG55|GREB1_HUMAN	tr|A0A060YGL1|A0A060YGL1_ONCMY	66.201	716	222	7	1247	1949	73	781	0.0	988
sp|Q4ZG55|GREB1_HUMAN	tr|A0A091DJH3|A0A091DJH3_FUKDA	85.714	546	75	2	1365	1908	1	545	0.0	980
sp|Q4ZG55|GREB1_HUMAN	tr|A0A340WIZ3|A0A340WIZ3_LIPVE	44.285	1321	603	28	1	1269	1	1240	0.0	962
sp|Q4ZG55|GREB1_HUMAN	tr|A0A340WIZ3|A0A340WIZ3_LIPVE	65.066	604	205	4	1349	1949	1256	1856	0.0	845
sp|Q4ZG55|GREB1_HUMAN	tr|G5BTS1|G5BTS1_HETGA	44.944	1246	589	22	1	1205	1	1190	0.0	956
sp|Q4ZG55|GREB1_HUMAN	tr|G5BTS1|G5BTS1_HETGA	64.967	608	200	6	1344	1949	1269	1865	0.0	843
sp|Q4ZG55|GREB1_HUMAN	tr|H0W6M8|H0W6M8_CAVPO	45.000	1240	580	23	1	1202	1	1176	0.0	956
sp|Q4ZG55|GREB1_HUMAN	tr|A0A060Y5T0|A0A060Y5T0_ONCMY	67.362	671	190	7	1304	1949	488	1154	0.0	953
sp|Q4ZG55|GREB1_HUMAN	tr|A0A060Y5T0|A0A060Y5T0_ONCMY	57.942	447	177	3	676	1113	20	464	6.02e-155	514
sp|Q4ZG55|GREB1_HUMAN	sp|B9EJV3|GRB1L_MOUSE	45.778	1208	540	22	1	1154	1	1147	0.0	952
sp|Q4ZG55|GREB1_HUMAN	tr|A0A384C932|A0A384C932_URSMA	42.485	1344	636	25	1	1276	1	1275	0.0	936
sp|Q4ZG55|GREB1_HUMAN	tr|A0A384C932|A0A384C932_URSMA	66.667	555	182	2	1397	1949	1422	1975	0.0	784
sp|Q4ZG55|GREB1_HUMAN	tr|A0A091D9F3|A0A091D9F3_FUKDA	45.269	1173	554	19	1	1104	1	1154	0.0	932
sp|Q4ZG55|GREB1_HUMAN	tr|A0A091D9F3|A0A091D9F3_FUKDA	67.308	468	149	3	1485	1949	1270	1736	0.0	684
sp|Q4ZG55|GREB1_HUMAN	tr|A0A091D9F3|A0A091D9F3_FUKDA	51.807	83	38	2	1354	1435	1206	1287	1.81e-12	79.3
sp|Q4ZG55|GREB1_HUMAN	tr|W5PFF5|W5PFF5_SHEEP	46.181	1152	528	21	1	1104	1	1108	0.0	915
sp|Q4ZG55|GREB1_HUMAN	tr|W5PFF5|W5PFF5_SHEEP	62.031	640	233	5	1315	1949	1276	1910	0.0	843
sp|Q4ZG55|GREB1_HUMAN	tr|G3PZ38|G3PZ38_GASAC	45.313	1152	577	17	1	1132	1	1119	0.0	886
sp|Q4ZG55|GREB1_HUMAN	tr|G3PZ38|G3PZ38_GASAC	57.063	715	287	9	1243	1949	1184	1886	0.0	796
sp|Q4ZG55|GREB1_HUMAN	tr|F6PGY5|F6PGY5_ORNAN	62.261	628	227	7	1331	1949	463	1089	0.0	816
sp|Q4ZG55|GREB1_HUMAN	tr|F6PGY5|F6PGY5_ORNAN	46.193	394	196	4	759	1149	6	386	1.69e-94	338
sp|Q4ZG55|GREB1_HUMAN	tr|H0ZJ55|H0ZJ55_TAEGU	47.727	836	388	10	775	1606	50	840	0.0	744
sp|Q4ZG55|GREB1_HUMAN	tr|A0A0D9R567|A0A0D9R567_CHLSB	95.866	387	16	0	1	387	1	387	0.0	744
sp|Q4ZG55|GREB1_HUMAN	tr|H2NW07|H2NW07_PONAB	47.431	837	398	9	775	1608	58	855	0.0	713
sp|Q4ZG55|GREB1_HUMAN	tr|H2U8H3|H2U8H3_TAKRU	39.228	933	505	16	271	1182	198	1089	6.91e-178	591
sp|Q4ZG55|GREB1_HUMAN	tr|H2U8H3|H2U8H3_TAKRU	53.659	410	161	5	1250	1652	1077	1464	4.66e-123	434
sp|Q4ZG55|GREB1_HUMAN	tr|H2U8H3|H2U8H3_TAKRU	60.484	248	91	3	1709	1949	1441	1688	2.84e-81	303
sp|Q4ZG55|GREB1_HUMAN	tr|H2U8H3|H2U8H3_TAKRU	68.075	213	62	2	1	213	1	207	7.72e-76	286
sp|Q4ZG55|GREB1_HUMAN	tr|G5AKS0|G5AKS0_HETGA	71.679	399	65	4	1	394	1	356	2.24e-171	531
sp|Q4ZG55|GREB1_HUMAN	tr|G1TT63|G1TT63_RABIT	83.923	311	47	1	1	308	1	311	5.91e-163	508
sp|Q4ZG55|GREB1_HUMAN	tr|K7ECH9|K7ECH9_ORNAN	86.429	280	36	2	568	847	1	278	2.04e-161	500
sp|Q4ZG55|GREB1_HUMAN	tr|F7GE06|F7GE06_ORNAN	63.239	389	135	5	1	386	1	384	1.93e-136	436
sp|Q4ZG55|GREB1_HUMAN	tr|A0A455BTS2|A0A455BTS2_PHYMC	79.851	268	49	2	42	304	2	269	3.84e-121	394
sp|Q4ZG55|GREB1_HUMAN	tr|A0A1L8G506|A0A1L8G506_XENLA	65.759	257	81	4	1	256	1	251	6.22e-94	318
sp|Q4ZG55|GREB1_HUMAN	tr|A0A1L8G506|A0A1L8G506_XENLA	44.762	105	29	1	779	883	353	428	1.15e-15	87.8
sp|Q4ZG55|GREB1_HUMAN	tr|A0A1L8G506|A0A1L8G506_XENLA	64.615	65	20	1	635	699	274	335	2.78e-14	83.6
sp|Q4ZG55|GREB1_HUMAN	tr|A0A1L8G506|A0A1L8G506_XENLA	41.489	94	44	3	1808	1894	381	470	4.67e-06	57.4
sp|Q4ZG55|GREB1_HUMAN	tr|A0A3Q0EJQ5|A0A3Q0EJQ5_TARSY	50.857	350	122	7	1	306	1	344	1.10e-92	314
sp|Q4ZG55|GREB1_HUMAN	tr|A0A060ZAI3|A0A060ZAI3_ONCMY	63.519	233	62	5	1	211	1	232	3.56e-86	286
sp|Q4ZG55|GREB1_HUMAN	tr|F7C7B0|F7C7B0_ORNAN	40.566	424	230	6	303	718	42	451	1.45e-80	279
sp|Q4ZG55|GREB1_HUMAN	tr|F7FBV2|F7FBV2_ORNAN	67.725	189	55	2	73	261	14	196	9.60e-76	255
sp|Q4ZG55|GREB1_HUMAN	tr|H0ZJ45|H0ZJ45_TAEGU	80.292	137	27	0	75	211	16	152	9.44e-72	242
sp|Q4ZG55|GREB1_HUMAN	tr|A0A060ZDK1|A0A060ZDK1_ONCMY	65.896	173	59	0	39	211	63	235	2.59e-69	238
sp|Q4ZG55|GREB1_HUMAN	tr|A0A099Z1F6|A0A099Z1F6_TINGU	83.193	119	20	0	93	211	1	119	3.48e-64	219
sp|Q4ZG55|GREB1_HUMAN	tr|A0A1S3QZC1|A0A1S3QZC1_SALSA	53.175	126	53	2	1256	1381	73	192	1.03e-31	129
sp|Q4ZG55|GREB1_HUMAN	tr|A0A099Z424|A0A099Z424_TINGU	44.000	175	92	3	303	474	19	190	2.56e-27	117
sp|Q4ZG55|GREB1_HUMAN	tr|H0ZJ50|H0ZJ50_TAEGU	41.243	177	94	2	303	474	19	190	4.09e-26	113
sp|Q4ZG55|GREB1_HUMAN	tr|A0A1L8EK31|A0A1L8EK31_XENLA	62.319	69	26	0	1671	1739	3	71	7.96e-25	105
sp|Q4ZG55|GREB1_HUMAN	tr|R1DX11|R1DX11_EMIHU	25.439	114	81	1	1640	1749	350	463	3.20e-04	51.6
sp|Q4ZG55|GREB1_HUMAN	tr|R1DX11|R1DX11_EMIHU	31.132	106	66	3	1330	1430	25	128	2.9	38.9
sp|Q4ZG55|GREB1_HUMAN	tr|R1DVH1|R1DVH1_EMIHU	22.936	218	144	4	1558	1773	482	677	0.005	48.1
sp|Q4ZG55|GREB1_HUMAN	tr|G1S5H2|G1S5H2_NOMLE	29.508	122	68	5	1248	1352	520	640	0.049	45.1
sp|Q4ZG55|GREB1_HUMAN	tr|H2QPC6|H2QPC6_PANTR	28.689	122	69	5	1248	1352	537	657	0.092	43.9
sp|Q4ZG55|GREB1_HUMAN	tr|A0A0D9RWI0|A0A0D9RWI0_CHLSB	28.689	122	69	5	1248	1352	537	657	0.13	43.5
sp|Q4ZG55|GREB1_HUMAN	tr|A0A1D5RA87|A0A1D5RA87_MACMU	28.689	122	69	5	1248	1352	530	650	0.16	43.1
sp|Q4ZG55|GREB1_HUMAN	tr|G1PZX2|G1PZX2_MYOLU	24.516	155	99	4	1072	1208	79	233	0.17	42.7
sp|Q4ZG55|GREB1_HUMAN	tr|A0A151P259|A0A151P259_ALLMI	29.730	111	70	2	1090	1200	22	124	0.35	40.8
sp|Q4ZG55|GREB1_HUMAN	tr|H2PD45|H2PD45_PONAB	27.869	122	71	4	1248	1352	434	555	0.35	42.0
sp|Q4ZG55|GREB1_HUMAN	tr|G3RXK7|G3RXK7_GORGO	27.869	122	71	4	1248	1352	537	658	0.39	42.0
sp|Q4ZG55|GREB1_HUMAN	sp|P35251|RFC1_HUMAN	27.869	122	71	4	1248	1352	537	658	0.41	42.0
sp|Q4ZG55|GREB1_HUMAN	tr|A0A2R9C9P3|A0A2R9C9P3_PANPA	27.869	122	71	4	1248	1352	537	658	0.46	41.6
sp|Q4ZG55|GREB1_HUMAN	tr|A0A067QTV0|A0A067QTV0_ZOONE	27.059	170	111	4	1085	1245	22	187	0.67	40.0
sp|Q4ZG55|GREB1_HUMAN	tr|A0A2I3M6H9|A0A2I3M6H9_PAPAN	27.869	122	71	4	1248	1352	536	657	0.70	41.2
sp|Q4ZG55|GREB1_HUMAN	tr|A0A2K5KUN5|A0A2K5KUN5_CERAT	27.869	122	71	4	1248	1352	502	623	0.76	40.8
sp|Q4ZG55|GREB1_HUMAN	tr|A0A2K6AKM3|A0A2K6AKM3_MANLE	27.869	122	71	4	1248	1352	537	658	0.80	40.8
sp|Q4ZG55|GREB1_HUMAN	tr|D6WPL1|D6WPL1_TRICA	27.679	112	75	2	1070	1175	55	166	1.3	39.7
sp|Q4ZG55|GREB1_HUMAN	tr|A0A093IWQ8|A0A093IWQ8_DRYPU	31.148	122	70	6	1083	1197	11	125	7.0	37.7
sp|Q4ZHG4|FNDC1_HUMAN	sp|Q4ZHG4|FNDC1_HUMAN	100.000	1894	0	0	1	1894	1	1894	0.0	3832
sp|Q4ZHG4|FNDC1_HUMAN	tr|H2QTZ4|H2QTZ4_PANTR	98.152	1894	29	1	1	1894	1	1888	0.0	3747
sp|Q4ZHG4|FNDC1_HUMAN	tr|G3RG11|G3RG11_GORGO	97.360	1894	33	1	1	1894	1	1877	0.0	3711
sp|Q4ZHG4|FNDC1_HUMAN	tr|A0A2R9CPH3|A0A2R9CPH3_PANPA	97.455	1886	41	1	9	1894	13	1891	0.0	3709
sp|Q4ZHG4|FNDC1_HUMAN	tr|H2PKR8|H2PKR8_PONAB	96.410	1894	50	3	1	1894	68	1943	0.0	3674
sp|Q4ZHG4|FNDC1_HUMAN	tr|A0A2K5DM37|A0A2K5DM37_AOTNA	91.426	1866	146	4	31	1894	2	1855	0.0	3117
sp|Q4ZHG4|FNDC1_HUMAN	tr|A0A2K6KE15|A0A2K6KE15_RHIBE	92.688	1436	99	4	9	1441	13	1445	0.0	2515
sp|Q4ZHG4|FNDC1_HUMAN	tr|A0A2Y9M3A4|A0A2Y9M3A4_DELLE	72.661	1935	429	27	1	1894	1	1876	0.0	2470
sp|Q4ZHG4|FNDC1_HUMAN	tr|A0A2U4CQ71|A0A2U4CQ71_TURTR	72.455	1935	433	26	1	1894	1	1876	0.0	2446
sp|Q4ZHG4|FNDC1_HUMAN	tr|A0A340XK63|A0A340XK63_LIPVE	71.710	1877	438	25	53	1894	1	1819	0.0	2356
sp|Q4ZHG4|FNDC1_HUMAN	tr|A0A287BJZ0|A0A287BJZ0_PIG	66.220	1942	398	34	28	1894	6	1764	0.0	2225
sp|Q4ZHG4|FNDC1_HUMAN	tr|L5KE69|L5KE69_PTEAL	68.608	1803	394	34	152	1894	111	1801	0.0	2105
sp|Q4ZHG4|FNDC1_HUMAN	tr|L5KE69|L5KE69_PTEAL	24.012	329	210	11	40	357	117	416	1.01e-06	60.5
sp|Q4ZHG4|FNDC1_HUMAN	tr|A0A2K6EGZ2|A0A2K6EGZ2_PROCO	78.951	1449	255	12	2	1441	2	1409	0.0	2045
sp|Q4ZHG4|FNDC1_HUMAN	tr|A0A4X2LR97|A0A4X2LR97_VOMUR	59.650	2000	642	41	14	1894	9	1962	0.0	1956
sp|Q4ZHG4|FNDC1_HUMAN	tr|I3M961|I3M961_ICTTR	74.880	1453	331	13	1	1441	1	1431	0.0	1931
sp|Q4ZHG4|FNDC1_HUMAN	tr|F7C7H1|F7C7H1_HORSE	72.660	1496	335	23	1	1441	1	1477	0.0	1858
sp|Q4ZHG4|FNDC1_HUMAN	tr|A0A091DP37|A0A091DP37_FUKDA	71.893	1416	349	19	53	1441	1	1394	0.0	1833
sp|Q4ZHG4|FNDC1_HUMAN	tr|A0A3Q0DMI3|A0A3Q0DMI3_TARSY	74.555	1403	247	9	53	1441	1	1307	0.0	1833
sp|Q4ZHG4|FNDC1_HUMAN	tr|A0A3Q0DMI3|A0A3Q0DMI3_TARSY	34.444	90	56	2	1655	1742	307	395	0.006	47.8
sp|Q4ZHG4|FNDC1_HUMAN	tr|A0A5F4CEP7|A0A5F4CEP7_CANLF	70.132	1510	356	27	1	1447	1	1478	0.0	1775
sp|Q4ZHG4|FNDC1_HUMAN	tr|A0A2U3VZY6|A0A2U3VZY6_ODORO	69.419	1514	357	27	1	1441	1	1481	0.0	1718
sp|Q4ZHG4|FNDC1_HUMAN	tr|E1BI51|E1BI51_BOVIN	67.669	1497	390	29	1	1441	1	1459	0.0	1681
sp|Q4ZHG4|FNDC1_HUMAN	tr|G1RJL4|G1RJL4_NOMLE	89.469	1016	51	3	1	1016	1	960	0.0	1652
sp|Q4ZHG4|FNDC1_HUMAN	tr|G1RJL4|G1RJL4_NOMLE	96.061	787	28	2	1110	1894	995	1780	0.0	1326
sp|Q4ZHG4|FNDC1_HUMAN	tr|G1RJL4|G1RJL4_NOMLE	31.183	93	61	2	359	450	1541	1631	0.028	45.8
sp|Q4ZHG4|FNDC1_HUMAN	tr|G1RJL4|G1RJL4_NOMLE	32.222	90	58	2	1655	1742	303	391	0.040	45.1
sp|Q4ZHG4|FNDC1_HUMAN	tr|A0A5F5Y2B1|A0A5F5Y2B1_FELCA	67.714	1496	370	29	1	1441	1	1438	0.0	1648
sp|Q4ZHG4|FNDC1_HUMAN	tr|A0A452FUG7|A0A452FUG7_CAPHI	67.586	1450	358	27	14	1441	30	1389	0.0	1642
sp|Q4ZHG4|FNDC1_HUMAN	tr|A0A1U8CS06|A0A1U8CS06_MESAU	64.791	1457	425	24	1	1441	1	1385	0.0	1613
sp|Q4ZHG4|FNDC1_HUMAN	tr|W5P308|W5P308_SHEEP	64.638	1479	385	28	14	1441	15	1406	0.0	1561
sp|Q4ZHG4|FNDC1_HUMAN	tr|G3HWB9|G3HWB9_CRIGR	62.766	1410	406	24	53	1441	1	1312	0.0	1518
sp|Q4ZHG4|FNDC1_HUMAN	tr|H0V7T2|H0V7T2_CAVPO	63.991	1383	340	19	70	1441	3	1238	0.0	1491
sp|Q4ZHG4|FNDC1_HUMAN	tr|H0V7T2|H0V7T2_CAVPO	88.512	383	38	1	1512	1894	1310	1686	0.0	726
sp|Q4ZHG4|FNDC1_HUMAN	tr|H0V7T2|H0V7T2_CAVPO	25.490	306	192	12	40	336	39	317	4.80e-07	61.2
sp|Q4ZHG4|FNDC1_HUMAN	tr|E9Q043|E9Q043_MOUSE	59.759	1409	414	30	53	1441	1	1276	0.0	1375
sp|Q4ZHG4|FNDC1_HUMAN	tr|E9Q043|E9Q043_MOUSE	89.683	378	39	0	1517	1894	1355	1732	0.0	765
sp|Q4ZHG4|FNDC1_HUMAN	tr|E9Q043|E9Q043_MOUSE	24.699	332	214	11	40	362	54	358	5.03e-07	61.2
sp|Q4ZHG4|FNDC1_HUMAN	tr|G5BCL7|G5BCL7_HETGA	75.251	796	170	6	53	834	1	783	0.0	1103
sp|Q4ZHG4|FNDC1_HUMAN	tr|G5BCL7|G5BCL7_HETGA	67.191	509	137	13	947	1441	782	1274	4.87e-169	566
sp|Q4ZHG4|FNDC1_HUMAN	tr|G5BCL7|G5BCL7_HETGA	33.333	90	57	2	1655	1742	307	395	0.025	45.8
sp|Q4ZHG4|FNDC1_HUMAN	tr|G5BCL7|G5BCL7_HETGA	29.032	93	63	2	359	450	1511	1601	0.13	43.5
sp|Q4ZHG4|FNDC1_HUMAN	tr|F7EHX5|F7EHX5_ORNAN	46.563	1600	566	42	54	1563	2	1402	0.0	1042
sp|Q4ZHG4|FNDC1_HUMAN	tr|F7EHX5|F7EHX5_ORNAN	23.780	328	212	11	38	355	52	351	2.55e-07	62.4
sp|Q4ZHG4|FNDC1_HUMAN	tr|F7EHX5|F7EHX5_ORNAN	29.655	145	80	5	1655	1782	255	394	0.17	43.1
sp|Q4ZHG4|FNDC1_HUMAN	tr|G1T8M8|G1T8M8_RABIT	79.264	598	105	2	37	632	27	607	0.0	900
sp|Q4ZHG4|FNDC1_HUMAN	tr|G1T8M8|G1T8M8_RABIT	84.555	382	50	4	1517	1894	1260	1636	0.0	694
sp|Q4ZHG4|FNDC1_HUMAN	tr|G1T8M8|G1T8M8_RABIT	31.959	97	61	3	1655	1749	349	442	0.055	44.7
sp|Q4ZHG4|FNDC1_HUMAN	tr|G1T8M8|G1T8M8_RABIT	28.889	90	61	2	359	447	1397	1484	0.44	41.6
sp|Q4ZHG4|FNDC1_HUMAN	tr|A0A1S2ZBL6|A0A1S2ZBL6_ERIEU	60.762	892	238	18	53	931	1	793	0.0	891
sp|Q4ZHG4|FNDC1_HUMAN	tr|A0A1S2ZBL6|A0A1S2ZBL6_ERIEU	88.127	379	44	1	1517	1894	1250	1628	0.0	739
sp|Q4ZHG4|FNDC1_HUMAN	tr|A0A1S2ZBL6|A0A1S2ZBL6_ERIEU	30.108	93	62	2	359	450	1389	1479	0.053	44.7
sp|Q4ZHG4|FNDC1_HUMAN	tr|A0A1S2ZBL6|A0A1S2ZBL6_ERIEU	33.333	90	57	2	1655	1742	307	395	0.067	44.7
sp|Q4ZHG4|FNDC1_HUMAN	tr|G1QCR0|G1QCR0_MYOLU	62.771	830	185	15	18	834	13	731	0.0	878
sp|Q4ZHG4|FNDC1_HUMAN	tr|G1QCR0|G1QCR0_MYOLU	88.114	387	45	1	1509	1894	1371	1757	0.0	756
sp|Q4ZHG4|FNDC1_HUMAN	tr|G1QCR0|G1QCR0_MYOLU	33.333	90	57	2	1655	1742	302	390	0.035	45.4
sp|Q4ZHG4|FNDC1_HUMAN	tr|G1QCR0|G1QCR0_MYOLU	28.889	90	61	2	359	447	1517	1604	0.66	41.2
sp|Q4ZHG4|FNDC1_HUMAN	tr|A0A1S3FVX5|A0A1S3FVX5_DIPOR	79.376	577	109	5	53	625	1	571	0.0	870
sp|Q4ZHG4|FNDC1_HUMAN	tr|A0A1S3FVX5|A0A1S3FVX5_DIPOR	90.000	380	32	3	1517	1894	1033	1408	0.0	743
sp|Q4ZHG4|FNDC1_HUMAN	tr|A0A1S3FVX5|A0A1S3FVX5_DIPOR	32.222	90	58	2	359	447	1169	1256	0.025	45.8
sp|Q4ZHG4|FNDC1_HUMAN	tr|A0A1S3FVX5|A0A1S3FVX5_DIPOR	32.222	90	58	2	1655	1742	307	395	0.53	41.6
sp|Q4ZHG4|FNDC1_HUMAN	tr|A0A0Q3PKR6|A0A0Q3PKR6_AMAAE	70.119	589	142	7	1318	1894	886	1452	0.0	837
sp|Q4ZHG4|FNDC1_HUMAN	tr|A0A0Q3PKR6|A0A0Q3PKR6_AMAAE	56.986	365	135	9	252	599	16	375	2.42e-106	380
sp|Q4ZHG4|FNDC1_HUMAN	tr|A0A0Q3PKR6|A0A0Q3PKR6_AMAAE	32.632	95	61	2	359	451	1213	1306	0.21	42.7
sp|Q4ZHG4|FNDC1_HUMAN	tr|A0A0Q3PKR6|A0A0Q3PKR6_AMAAE	31.579	95	62	2	1655	1747	121	214	3.8	38.5
sp|Q4ZHG4|FNDC1_HUMAN	tr|A0A151M2A2|A0A151M2A2_ALLMI	68.586	608	156	6	1299	1894	364	948	0.0	836
sp|Q4ZHG4|FNDC1_HUMAN	tr|A0A151M2A2|A0A151M2A2_ALLMI	71.336	307	86	2	155	460	38	343	3.44e-133	446
sp|Q4ZHG4|FNDC1_HUMAN	tr|A0A151M2A2|A0A151M2A2_ALLMI	33.696	92	60	1	356	447	706	796	0.13	43.5
sp|Q4ZHG4|FNDC1_HUMAN	tr|A0A151M2A2|A0A151M2A2_ALLMI	34.043	94	59	2	1655	1746	242	334	1.4	40.0
sp|Q4ZHG4|FNDC1_HUMAN	tr|A0A151M2A2|A0A151M2A2_ALLMI	23.125	320	206	11	28	336	29	319	2.6	39.3
sp|Q4ZHG4|FNDC1_HUMAN	tr|A0A226NJ83|A0A226NJ83_CALSU	57.338	804	297	11	1115	1894	620	1401	0.0	830
sp|Q4ZHG4|FNDC1_HUMAN	tr|A0A226NJ83|A0A226NJ83_CALSU	51.786	448	151	7	154	599	14	398	3.25e-116	409
sp|Q4ZHG4|FNDC1_HUMAN	tr|A0A226NJ83|A0A226NJ83_CALSU	32.653	98	63	2	356	451	1159	1255	0.068	44.3
sp|Q4ZHG4|FNDC1_HUMAN	tr|A0A226NJ83|A0A226NJ83_CALSU	31.915	94	61	2	1655	1746	184	276	4.2	38.5
sp|Q4ZHG4|FNDC1_HUMAN	tr|A0A2K5ZAU4|A0A2K5ZAU4_MANLE	96.561	378	13	0	1517	1894	1478	1855	0.0	803
sp|Q4ZHG4|FNDC1_HUMAN	tr|H0WNI7|H0WNI7_OTOGA	94.444	378	21	0	1517	1894	1488	1865	0.0	792
sp|Q4ZHG4|FNDC1_HUMAN	tr|A0A2K6TRI8|A0A2K6TRI8_SAIBB	97.090	378	11	0	1517	1894	1471	1848	0.0	788
sp|Q4ZHG4|FNDC1_HUMAN	tr|F7IM83|F7IM83_CALJA	98.413	378	6	0	1517	1894	1503	1880	0.0	787
sp|Q4ZHG4|FNDC1_HUMAN	tr|A0A384BX10|A0A384BX10_URSMA	93.651	378	24	0	1517	1894	1428	1805	0.0	786
sp|Q4ZHG4|FNDC1_HUMAN	tr|G1LA44|G1LA44_AILME	93.915	378	23	0	1517	1894	1486	1863	0.0	785
sp|Q4ZHG4|FNDC1_HUMAN	tr|A0A2Y9FXW9|A0A2Y9FXW9_TRIMA	90.862	383	35	0	1512	1894	1702	2084	0.0	785
sp|Q4ZHG4|FNDC1_HUMAN	tr|A0A2Y9EZ73|A0A2Y9EZ73_PHYMC	91.710	386	32	0	1509	1894	1436	1821	0.0	782
sp|Q4ZHG4|FNDC1_HUMAN	tr|A0A096MSH6|A0A096MSH6_PAPAN	96.825	378	12	0	1517	1894	1529	1906	0.0	781
sp|Q4ZHG4|FNDC1_HUMAN	tr|A0A1L8G7K9|A0A1L8G7K9_XENLA	62.969	613	191	8	1291	1894	1340	1925	0.0	781
sp|Q4ZHG4|FNDC1_HUMAN	tr|A0A1L8G7K9|A0A1L8G7K9_XENLA	58.442	308	124	1	153	460	39	342	2.44e-97	356
sp|Q4ZHG4|FNDC1_HUMAN	tr|A0A1L8G7K9|A0A1L8G7K9_XENLA	29.167	96	65	3	1655	1748	241	335	0.33	42.4
sp|Q4ZHG4|FNDC1_HUMAN	tr|A0A1L8G7K9|A0A1L8G7K9_XENLA	32.530	83	55	1	365	447	1692	1773	4.8	38.5
sp|Q4ZHG4|FNDC1_HUMAN	tr|F6YCE1|F6YCE1_MACMU	96.825	378	12	0	1517	1894	1614	1991	0.0	779
sp|Q4ZHG4|FNDC1_HUMAN	tr|A0A2K5U9Y6|A0A2K5U9Y6_MACFA	96.825	378	12	0	1517	1894	1529	1906	0.0	778
sp|Q4ZHG4|FNDC1_HUMAN	tr|A0A0D9RJJ9|A0A0D9RJJ9_CHLSB	96.561	378	13	0	1517	1894	1503	1880	0.0	775
sp|Q4ZHG4|FNDC1_HUMAN	tr|A0A2K5NML7|A0A2K5NML7_CERAT	96.825	378	12	0	1517	1894	1477	1854	0.0	775
sp|Q4ZHG4|FNDC1_HUMAN	tr|A0A1L8G213|A0A1L8G213_XENLA	63.218	609	193	7	1293	1894	1360	1944	0.0	775
sp|Q4ZHG4|FNDC1_HUMAN	tr|A0A1L8G213|A0A1L8G213_XENLA	60.390	308	117	2	153	460	32	334	4.44e-97	355
sp|Q4ZHG4|FNDC1_HUMAN	tr|A0A1L8G213|A0A1L8G213_XENLA	29.167	96	65	2	1655	1748	233	327	0.45	41.6
sp|Q4ZHG4|FNDC1_HUMAN	tr|A0A1L8G213|A0A1L8G213_XENLA	33.735	83	54	1	365	447	1711	1792	3.2	38.9
sp|Q4ZHG4|FNDC1_HUMAN	tr|K7FJ38|K7FJ38_PELSI	60.455	660	208	8	1252	1894	1346	1969	0.0	757
sp|Q4ZHG4|FNDC1_HUMAN	tr|M3Y165|M3Y165_MUSPF	92.593	378	28	0	1517	1894	1529	1906	0.0	749
sp|Q4ZHG4|FNDC1_HUMAN	tr|A0A3Q0DQR7|A0A3Q0DQR7_TARSY	95.429	350	16	0	1545	1894	26	375	0.0	722
sp|Q4ZHG4|FNDC1_HUMAN	tr|A0A3Q0DQR7|A0A3Q0DQR7_TARSY	31.250	96	63	2	353	447	130	223	0.022	45.4
sp|Q4ZHG4|FNDC1_HUMAN	tr|A0A1U8CZX2|A0A1U8CZX2_ALLSI	75.000	392	90	5	1508	1894	1502	1890	0.0	649
sp|Q4ZHG4|FNDC1_HUMAN	tr|A0A099Z2B2|A0A099Z2B2_TINGU	74.555	393	93	3	1508	1894	1028	1419	0.0	645
sp|Q4ZHG4|FNDC1_HUMAN	tr|A0A099Z2B2|A0A099Z2B2_TINGU	56.463	441	165	6	154	585	1	423	2.47e-135	465
sp|Q4ZHG4|FNDC1_HUMAN	tr|A0A099Z2B2|A0A099Z2B2_TINGU	32.653	98	63	2	356	451	1177	1273	0.18	43.1
sp|Q4ZHG4|FNDC1_HUMAN	tr|A0A099Z2B2|A0A099Z2B2_TINGU	31.579	95	62	2	1655	1747	207	300	0.89	40.8
sp|Q4ZHG4|FNDC1_HUMAN	tr|H0ZMA1|H0ZMA1_TAEGU	74.555	393	93	2	1508	1894	1071	1462	0.0	645
sp|Q4ZHG4|FNDC1_HUMAN	tr|H0ZMA1|H0ZMA1_TAEGU	56.763	451	169	10	154	585	1	444	1.24e-131	455
sp|Q4ZHG4|FNDC1_HUMAN	tr|H0ZMA1|H0ZMA1_TAEGU	31.683	101	66	2	353	451	1217	1316	0.095	43.9
sp|Q4ZHG4|FNDC1_HUMAN	tr|H0ZMA1|H0ZMA1_TAEGU	31.915	94	61	2	1655	1746	206	298	1.8	39.7
sp|Q4ZHG4|FNDC1_HUMAN	tr|A0A091WK60|A0A091WK60_OPIHO	75.130	386	88	4	1515	1894	1076	1459	0.0	637
sp|Q4ZHG4|FNDC1_HUMAN	tr|A0A091WK60|A0A091WK60_OPIHO	57.759	464	174	10	154	599	1	460	8.94e-148	501
sp|Q4ZHG4|FNDC1_HUMAN	tr|A0A091WK60|A0A091WK60_OPIHO	33.684	95	60	2	359	451	1220	1313	0.13	43.5
sp|Q4ZHG4|FNDC1_HUMAN	tr|A0A091WK60|A0A091WK60_OPIHO	23.473	311	196	12	38	336	3	283	3.0	38.9
sp|Q4ZHG4|FNDC1_HUMAN	tr|A0A091WK60|A0A091WK60_OPIHO	31.579	95	62	2	1655	1747	206	299	3.6	38.9
sp|Q4ZHG4|FNDC1_HUMAN	tr|R0LU98|R0LU98_ANAPL	75.130	386	89	3	1515	1894	1274	1658	0.0	635
sp|Q4ZHG4|FNDC1_HUMAN	tr|R0LU98|R0LU98_ANAPL	58.351	461	173	7	154	599	1	457	1.10e-143	493
sp|Q4ZHG4|FNDC1_HUMAN	tr|R0LU98|R0LU98_ANAPL	33.673	98	62	2	356	451	1416	1512	0.083	44.3
sp|Q4ZHG4|FNDC1_HUMAN	tr|R0LU98|R0LU98_ANAPL	30.693	101	67	2	1655	1753	206	305	1.1	40.4
sp|Q4ZHG4|FNDC1_HUMAN	tr|R0LU98|R0LU98_ANAPL	23.022	278	166	11	38	301	3	246	7.8	37.7
sp|Q4ZHG4|FNDC1_HUMAN	tr|A0A5G3HVW4|A0A5G3HVW4_XENTR	53.387	620	192	8	1279	1894	870	1396	0.0	632
sp|Q4ZHG4|FNDC1_HUMAN	tr|A0A5G3HVW4|A0A5G3HVW4_XENTR	52.542	236	70	2	223	458	7	200	2.28e-61	238
sp|Q4ZHG4|FNDC1_HUMAN	tr|A0A5G3HVW4|A0A5G3HVW4_XENTR	29.167	96	65	2	1655	1748	101	195	1.5	40.0
sp|Q4ZHG4|FNDC1_HUMAN	tr|A0A5G3HVW4|A0A5G3HVW4_XENTR	33.735	83	54	1	365	447	1163	1244	1.9	39.7
sp|Q4ZHG4|FNDC1_HUMAN	tr|A0A2I0MTT3|A0A2I0MTT3_COLLI	74.093	386	93	2	1515	1894	1277	1661	0.0	631
sp|Q4ZHG4|FNDC1_HUMAN	tr|A0A2I0MTT3|A0A2I0MTT3_COLLI	57.205	458	178	7	157	599	1	455	1.75e-140	484
sp|Q4ZHG4|FNDC1_HUMAN	tr|A0A2I0MTT3|A0A2I0MTT3_COLLI	31.683	101	68	1	353	453	1416	1515	0.039	45.1
sp|Q4ZHG4|FNDC1_HUMAN	tr|A0A2I0MTT3|A0A2I0MTT3_COLLI	31.915	94	61	2	1655	1746	203	295	3.7	38.9
sp|Q4ZHG4|FNDC1_HUMAN	tr|A0A091HQA8|A0A091HQA8_CALAN	74.093	386	92	4	1515	1894	1066	1449	0.0	631
sp|Q4ZHG4|FNDC1_HUMAN	tr|A0A091HQA8|A0A091HQA8_CALAN	55.675	467	174	9	154	599	1	455	3.12e-136	468
sp|Q4ZHG4|FNDC1_HUMAN	tr|A0A091HQA8|A0A091HQA8_CALAN	32.673	101	65	2	353	451	1204	1303	0.030	45.4
sp|Q4ZHG4|FNDC1_HUMAN	tr|A0A091HQA8|A0A091HQA8_CALAN	31.915	94	61	2	1655	1746	208	300	4.4	38.5
sp|Q4ZHG4|FNDC1_HUMAN	tr|G1NIR6|G1NIR6_MELGA	74.805	385	91	3	1515	1894	1189	1572	0.0	629
sp|Q4ZHG4|FNDC1_HUMAN	tr|G1NIR6|G1NIR6_MELGA	56.923	455	177	8	154	599	1	445	1.58e-131	457
sp|Q4ZHG4|FNDC1_HUMAN	tr|G1NIR6|G1NIR6_MELGA	30.719	153	96	5	1180	1324	741	891	0.091	43.9
sp|Q4ZHG4|FNDC1_HUMAN	tr|G1NIR6|G1NIR6_MELGA	32.653	98	63	2	356	451	1330	1426	0.12	43.5
sp|Q4ZHG4|FNDC1_HUMAN	tr|G1NIR6|G1NIR6_MELGA	30.851	94	56	2	1655	1746	204	290	2.5	39.3
sp|Q4ZHG4|FNDC1_HUMAN	tr|G3TNS0|G3TNS0_LOXAF	90.214	327	31	1	1569	1894	1	327	0.0	629
sp|Q4ZHG4|FNDC1_HUMAN	tr|G3TNS0|G3TNS0_LOXAF	31.868	91	57	3	359	447	87	174	0.42	41.2
sp|Q4ZHG4|FNDC1_HUMAN	tr|A0A087R873|A0A087R873_APTFO	73.791	393	89	4	1515	1894	1082	1473	0.0	629
sp|Q4ZHG4|FNDC1_HUMAN	tr|A0A087R873|A0A087R873_APTFO	58.315	463	172	8	154	599	1	459	3.03e-142	486
sp|Q4ZHG4|FNDC1_HUMAN	tr|A0A087R873|A0A087R873_APTFO	33.684	95	60	2	359	451	1234	1327	0.13	43.5
sp|Q4ZHG4|FNDC1_HUMAN	tr|A0A087R873|A0A087R873_APTFO	31.915	94	61	2	1655	1746	206	298	4.5	38.5
sp|Q4ZHG4|FNDC1_HUMAN	tr|A0A093H1L2|A0A093H1L2_DRYPU	73.402	391	91	4	1515	1894	1072	1460	0.0	627
sp|Q4ZHG4|FNDC1_HUMAN	tr|A0A093H1L2|A0A093H1L2_DRYPU	56.667	450	167	9	154	585	1	440	1.71e-129	449
sp|Q4ZHG4|FNDC1_HUMAN	tr|A0A093H1L2|A0A093H1L2_DRYPU	33.663	101	64	2	353	451	1215	1314	0.026	45.8
sp|Q4ZHG4|FNDC1_HUMAN	tr|G3P2Q3|G3P2Q3_GASAC	48.885	583	256	7	1322	1894	1006	1556	1.26e-159	536
sp|Q4ZHG4|FNDC1_HUMAN	tr|G3P2Q3|G3P2Q3_GASAC	59.016	244	98	2	222	464	1	243	3.24e-72	274
sp|Q4ZHG4|FNDC1_HUMAN	tr|G3P2Q3|G3P2Q3_GASAC	28.302	106	72	2	345	450	1306	1407	1.0	40.4
sp|Q4ZHG4|FNDC1_HUMAN	tr|G3P2Q3|G3P2Q3_GASAC	31.250	96	63	2	1655	1748	138	232	1.6	40.0
sp|Q4ZHG4|FNDC1_HUMAN	tr|A0A1S3MBX9|A0A1S3MBX9_SALSA	47.986	571	239	7	1339	1894	1362	1889	2.06e-142	493
sp|Q4ZHG4|FNDC1_HUMAN	tr|A0A3B4VA58|A0A3B4VA58_SERDU	55.309	405	160	5	1508	1894	1479	1880	2.46e-134	469
sp|Q4ZHG4|FNDC1_HUMAN	tr|A0A3B4VA58|A0A3B4VA58_SERDU	39.344	549	255	11	15	521	3	515	8.96e-89	328
sp|Q4ZHG4|FNDC1_HUMAN	tr|A0A3B4VA58|A0A3B4VA58_SERDU	28.302	106	72	2	345	450	1630	1731	1.1	40.4
sp|Q4ZHG4|FNDC1_HUMAN	tr|A0A3B4VA58|A0A3B4VA58_SERDU	29.167	96	65	2	1655	1748	333	427	3.2	38.9
sp|Q4ZHG4|FNDC1_HUMAN	tr|A0A060X015|A0A060X015_ONCMY	54.342	403	167	5	1509	1894	1092	1494	2.20e-130	452
sp|Q4ZHG4|FNDC1_HUMAN	tr|A0A060X015|A0A060X015_ONCMY	53.608	194	78	3	201	393	9	191	9.50e-48	194
sp|Q4ZHG4|FNDC1_HUMAN	tr|A0A060X015|A0A060X015_ONCMY	28.261	92	65	1	359	450	1255	1345	0.30	42.4
sp|Q4ZHG4|FNDC1_HUMAN	tr|A0A1S3S9E1|A0A1S3S9E1_SALSA	55.155	388	149	2	1509	1894	1477	1841	1.28e-129	455
sp|Q4ZHG4|FNDC1_HUMAN	tr|A0A1S3S9E1|A0A1S3S9E1_SALSA	50.664	452	196	7	30	455	11	461	5.74e-119	423
sp|Q4ZHG4|FNDC1_HUMAN	tr|A0A1S3S9E1|A0A1S3S9E1_SALSA	28.261	92	65	1	359	450	1602	1692	0.10	43.9
sp|Q4ZHG4|FNDC1_HUMAN	tr|A0A1S3S9E1|A0A1S3S9E1_SALSA	29.167	96	67	1	1655	1749	365	460	0.38	42.0
sp|Q4ZHG4|FNDC1_HUMAN	tr|G1KVC5|G1KVC5_ANOCA	39.502	843	444	21	154	964	1	809	8.78e-126	439
sp|Q4ZHG4|FNDC1_HUMAN	tr|G1KVC5|G1KVC5_ANOCA	31.000	100	66	2	1655	1752	208	306	0.056	44.7
sp|Q4ZHG4|FNDC1_HUMAN	tr|A0A060XZI9|A0A060XZI9_ONCMY	68.421	228	72	0	1667	1894	1	228	1.04e-106	345
sp|Q4ZHG4|FNDC1_HUMAN	tr|G3UCI2|G3UCI2_LOXAF	51.456	309	138	5	1590	1894	102	402	9.81e-89	301
sp|Q4ZHG4|FNDC1_HUMAN	tr|G1LAZ5|G1LAZ5_AILME	52.475	303	133	5	1594	1894	598	891	1.98e-88	315
sp|Q4ZHG4|FNDC1_HUMAN	tr|A0A1S3MX35|A0A1S3MX35_SALSA	49.231	325	154	5	1571	1894	220	534	1.15e-87	302
sp|Q4ZHG4|FNDC1_HUMAN	tr|A0A1S3MX35|A0A1S3MX35_SALSA	29.670	91	58	3	359	448	299	384	6.0	37.7
sp|Q4ZHG4|FNDC1_HUMAN	tr|G3HSG6|G3HSG6_CRIGR	52.805	303	132	5	1594	1894	42	335	3.26e-87	293
sp|Q4ZHG4|FNDC1_HUMAN	tr|A0A3Q0EI74|A0A3Q0EI74_TARSY	51.613	310	136	6	1590	1894	1140	1440	8.36e-87	320
sp|Q4ZHG4|FNDC1_HUMAN	tr|A0A2K6KDK0|A0A2K6KDK0_RHIBE	52.475	303	133	5	1594	1894	1219	1512	1.33e-86	320
sp|Q4ZHG4|FNDC1_HUMAN	tr|A0A340Y8P1|A0A340Y8P1_LIPVE	52.475	303	133	5	1594	1894	946	1239	3.65e-86	315
sp|Q4ZHG4|FNDC1_HUMAN	tr|A0A1S3PR55|A0A1S3PR55_SALSA	48.830	342	142	8	1570	1894	424	749	9.37e-86	304
sp|Q4ZHG4|FNDC1_HUMAN	tr|A0A1S3PR55|A0A1S3PR55_SALSA	24.747	198	126	6	162	354	35	214	2.82e-10	71.6
sp|Q4ZHG4|FNDC1_HUMAN	tr|A0A1S3PR55|A0A1S3PR55_SALSA	29.348	92	59	3	359	449	514	600	2.9	38.9
sp|Q4ZHG4|FNDC1_HUMAN	tr|A0A2K5CRK8|A0A2K5CRK8_AOTNA	52.805	303	132	5	1594	1894	1400	1693	1.23e-85	317
sp|Q4ZHG4|FNDC1_HUMAN	tr|A0A2K5CRK8|A0A2K5CRK8_AOTNA	25.000	192	119	6	162	347	39	211	2.80e-07	62.0
sp|Q4ZHG4|FNDC1_HUMAN	tr|A0A3Q0D1C5|A0A3Q0D1C5_MESAU	51.420	317	140	6	1583	1894	1346	1653	2.01e-85	317
sp|Q4ZHG4|FNDC1_HUMAN	tr|A0A3Q0D1C5|A0A3Q0D1C5_MESAU	25.253	198	125	6	162	354	32	211	2.45e-08	65.9
sp|Q4ZHG4|FNDC1_HUMAN	tr|H0ZTT7|H0ZTT7_TAEGU	52.597	308	124	9	1594	1894	1	293	2.01e-85	287
sp|Q4ZHG4|FNDC1_HUMAN	tr|A0A0Q3PD97|A0A0Q3PD97_AMAAE	50.158	317	136	7	1580	1894	243	539	2.37e-85	296
sp|Q4ZHG4|FNDC1_HUMAN	tr|F6S1I9|F6S1I9_CALJA	52.475	303	133	5	1594	1894	1457	1750	3.45e-85	316
sp|Q4ZHG4|FNDC1_HUMAN	tr|F6S1I9|F6S1I9_CALJA	25.000	192	119	6	162	347	39	211	2.40e-07	62.4
sp|Q4ZHG4|FNDC1_HUMAN	tr|A0A2K6STT5|A0A2K6STT5_SAIBB	52.475	303	133	5	1594	1894	1402	1695	4.59e-85	316
sp|Q4ZHG4|FNDC1_HUMAN	tr|A0A2K6STT5|A0A2K6STT5_SAIBB	25.000	192	119	6	162	347	39	211	2.69e-07	62.4
sp|Q4ZHG4|FNDC1_HUMAN	tr|A0A2I3GQ84|A0A2I3GQ84_NOMLE	52.145	303	134	5	1594	1894	1486	1779	6.58e-85	315
sp|Q4ZHG4|FNDC1_HUMAN	tr|A0A2I3GQ84|A0A2I3GQ84_NOMLE	25.521	192	118	6	162	347	39	211	3.46e-07	62.0
sp|Q4ZHG4|FNDC1_HUMAN	tr|A0A2K6EEV1|A0A2K6EEV1_PROCO	52.145	303	134	5	1594	1894	1463	1756	7.17e-85	315
sp|Q4ZHG4|FNDC1_HUMAN	tr|A0A2K6EEV1|A0A2K6EEV1_PROCO	27.083	192	115	6	162	347	39	211	7.62e-09	67.4
sp|Q4ZHG4|FNDC1_HUMAN	tr|A0A5F4CLW0|A0A5F4CLW0_CANLF	52.475	303	133	5	1594	1894	1372	1665	8.09e-85	315
sp|Q4ZHG4|FNDC1_HUMAN	tr|A0A5F4CLW0|A0A5F4CLW0_CANLF	34.444	90	52	3	263	347	36	123	8.80e-05	53.9
sp|Q4ZHG4|FNDC1_HUMAN	tr|A0A2K5VEM7|A0A2K5VEM7_MACFA	52.475	303	133	5	1594	1894	1485	1778	8.96e-85	315
sp|Q4ZHG4|FNDC1_HUMAN	tr|A0A2K5VEM7|A0A2K5VEM7_MACFA	25.521	192	118	6	162	347	39	211	3.58e-07	62.0
sp|Q4ZHG4|FNDC1_HUMAN	tr|A0A2K5KJ68|A0A2K5KJ68_CERAT	52.475	303	133	5	1594	1894	1484	1777	9.41e-85	315
sp|Q4ZHG4|FNDC1_HUMAN	tr|A0A2K5KJ68|A0A2K5KJ68_CERAT	25.521	192	118	6	162	347	39	211	3.58e-07	62.0
sp|Q4ZHG4|FNDC1_HUMAN	tr|A0A096MQJ9|A0A096MQJ9_PAPAN	52.475	303	133	5	1594	1894	1483	1776	9.89e-85	315
sp|Q4ZHG4|FNDC1_HUMAN	tr|A0A096MQJ9|A0A096MQJ9_PAPAN	25.521	192	118	6	162	347	39	211	2.95e-07	62.0
sp|Q4ZHG4|FNDC1_HUMAN	tr|A0A1S3MT04|A0A1S3MT04_SALSA	49.231	325	154	5	1571	1894	643	957	1.10e-84	306
sp|Q4ZHG4|FNDC1_HUMAN	tr|A0A1S3MT04|A0A1S3MT04_SALSA	25.126	199	125	5	162	354	37	217	6.85e-11	73.9
sp|Q4ZHG4|FNDC1_HUMAN	tr|A0A1S3MT04|A0A1S3MT04_SALSA	29.670	91	58	3	359	448	722	807	4.6	38.5
sp|Q4ZHG4|FNDC1_HUMAN	tr|A0A384CZN0|A0A384CZN0_URSMA	52.475	303	133	5	1594	1894	1468	1761	1.20e-84	315
sp|Q4ZHG4|FNDC1_HUMAN	tr|A0A384CZN0|A0A384CZN0_URSMA	25.253	198	125	6	162	354	32	211	1.83e-08	66.2
sp|Q4ZHG4|FNDC1_HUMAN	tr|A0A2I3SFA8|A0A2I3SFA8_PANTR	52.145	303	134	5	1594	1894	1484	1777	1.31e-84	315
sp|Q4ZHG4|FNDC1_HUMAN	tr|A0A2I3SFA8|A0A2I3SFA8_PANTR	25.521	192	118	6	162	347	39	211	3.10e-07	62.0
sp|Q4ZHG4|FNDC1_HUMAN	tr|A0A2Y9QZ28|A0A2Y9QZ28_TRIMA	51.987	302	136	4	1594	1894	1315	1608	1.33e-84	314
sp|Q4ZHG4|FNDC1_HUMAN	tr|A0A2Y9QZ28|A0A2Y9QZ28_TRIMA	24.747	198	126	6	162	354	32	211	1.75e-08	66.2
sp|Q4ZHG4|FNDC1_HUMAN	tr|A0A0D9R1A8|A0A0D9R1A8_CHLSB	52.475	303	133	5	1594	1894	1460	1753	1.46e-84	314
sp|Q4ZHG4|FNDC1_HUMAN	tr|A0A0D9R1A8|A0A0D9R1A8_CHLSB	25.521	192	118	6	162	347	13	185	3.57e-07	62.0
sp|Q4ZHG4|FNDC1_HUMAN	tr|A0A5F7ZXY4|A0A5F7ZXY4_MACMU	52.475	303	133	5	1594	1894	1475	1768	1.62e-84	314
sp|Q4ZHG4|FNDC1_HUMAN	tr|A0A5F7ZXY4|A0A5F7ZXY4_MACMU	25.521	192	118	6	162	347	13	185	3.64e-07	62.0
sp|Q4ZHG4|FNDC1_HUMAN	tr|A0A2K5Z4Z5|A0A2K5Z4Z5_MANLE	52.475	303	133	5	1594	1894	1453	1746	1.70e-84	314
sp|Q4ZHG4|FNDC1_HUMAN	tr|A0A2K5Z4Z5|A0A2K5Z4Z5_MANLE	25.521	192	118	6	162	347	39	211	3.72e-07	61.6
sp|Q4ZHG4|FNDC1_HUMAN	tr|A0A1S3FU49|A0A1S3FU49_DIPOR	52.145	303	134	5	1594	1894	834	1127	2.08e-84	308
sp|Q4ZHG4|FNDC1_HUMAN	tr|A0A3Q2HMS9|A0A3Q2HMS9_HORSE	52.475	303	133	5	1594	1894	1484	1777	2.79e-84	313
sp|Q4ZHG4|FNDC1_HUMAN	tr|A0A3Q2HMS9|A0A3Q2HMS9_HORSE	26.500	200	120	7	162	354	39	218	2.48e-10	72.4
sp|Q4ZHG4|FNDC1_HUMAN	sp|Q7Z7G0|TARSH_HUMAN	52.145	303	134	5	1594	1894	782	1075	2.99e-84	307
sp|Q4ZHG4|FNDC1_HUMAN	sp|Q7Z7G0|TARSH_HUMAN	26.238	202	118	7	162	354	39	218	7.82e-07	60.5
sp|Q4ZHG4|FNDC1_HUMAN	tr|L5KDI3|L5KDI3_PTEAL	52.817	284	125	4	1612	1894	11	286	3.40e-84	283
sp|Q4ZHG4|FNDC1_HUMAN	tr|W5Q9Z2|W5Q9Z2_SHEEP	52.475	303	133	5	1594	1894	1409	1702	3.89e-84	313
sp|Q4ZHG4|FNDC1_HUMAN	tr|W5Q9Z2|W5Q9Z2_SHEEP	27.885	208	107	10	162	354	32	211	2.09e-09	69.3
sp|Q4ZHG4|FNDC1_HUMAN	tr|H2P9W0|H2P9W0_PONAB	52.145	303	134	5	1594	1894	783	1076	4.10e-84	306
sp|Q4ZHG4|FNDC1_HUMAN	tr|H2P9W0|H2P9W0_PONAB	26.238	202	118	7	162	354	39	218	1.04e-06	60.1
sp|Q4ZHG4|FNDC1_HUMAN	tr|A0A2U3VB54|A0A2U3VB54_ODORO	52.475	303	133	5	1594	1894	777	1070	4.33e-84	306
sp|Q4ZHG4|FNDC1_HUMAN	tr|A0A2U3VB54|A0A2U3VB54_ODORO	25.758	198	124	6	162	354	32	211	1.61e-08	66.2
sp|Q4ZHG4|FNDC1_HUMAN	tr|A0A455BL40|A0A455BL40_PHYMC	52.475	303	133	5	1594	1894	1487	1780	6.81e-84	312
sp|Q4ZHG4|FNDC1_HUMAN	tr|A0A455BL40|A0A455BL40_PHYMC	25.131	191	120	5	162	347	32	204	2.21e-08	65.9
sp|Q4ZHG4|FNDC1_HUMAN	tr|A0A337SDS2|A0A337SDS2_FELCA	52.145	303	134	5	1594	1894	1478	1771	8.22e-84	312
sp|Q4ZHG4|FNDC1_HUMAN	tr|A0A337SDS2|A0A337SDS2_FELCA	25.131	191	120	5	162	347	39	211	1.82e-08	66.2
sp|Q4ZHG4|FNDC1_HUMAN	tr|G3RPK7|G3RPK7_GORGO	52.145	303	134	5	1594	1894	1429	1722	9.57e-84	311
sp|Q4ZHG4|FNDC1_HUMAN	tr|G3RPK7|G3RPK7_GORGO	25.521	192	118	6	162	347	39	211	3.56e-07	62.0
sp|Q4ZHG4|FNDC1_HUMAN	tr|A0A5G2QWN3|A0A5G2QWN3_PIG	52.475	303	133	5	1594	1894	1375	1668	9.64e-84	311
sp|Q4ZHG4|FNDC1_HUMAN	tr|A0A5G2QWN3|A0A5G2QWN3_PIG	26.425	193	115	7	162	347	32	204	8.35e-09	67.4
sp|Q4ZHG4|FNDC1_HUMAN	tr|I3LYA4|I3LYA4_ICTTR	52.475	303	133	5	1594	1894	827	1120	1.09e-83	306
sp|Q4ZHG4|FNDC1_HUMAN	tr|I3LYA4|I3LYA4_ICTTR	26.131	199	122	5	162	354	32	211	4.95e-08	64.7
sp|Q4ZHG4|FNDC1_HUMAN	tr|H0WI78|H0WI78_OTOGA	51.815	303	135	5	1594	1894	861	1154	1.16e-83	306
sp|Q4ZHG4|FNDC1_HUMAN	tr|H0WI78|H0WI78_OTOGA	26.263	198	123	5	162	354	6	185	8.78e-09	67.0
sp|Q4ZHG4|FNDC1_HUMAN	tr|A0A3B4TEV3|A0A3B4TEV3_SERDU	52.649	302	132	5	1594	1894	592	883	1.17e-83	301
sp|Q4ZHG4|FNDC1_HUMAN	tr|A0A3B4TEV3|A0A3B4TEV3_SERDU	26.131	199	122	7	162	354	36	215	9.08e-11	73.2
sp|Q4ZHG4|FNDC1_HUMAN	tr|A0A3B4TEV3|A0A3B4TEV3_SERDU	31.868	91	56	3	359	448	648	733	0.35	42.0
sp|Q4ZHG4|FNDC1_HUMAN	tr|M3YJD2|M3YJD2_MUSPF	52.475	303	133	5	1594	1894	882	1175	1.36e-83	306
sp|Q4ZHG4|FNDC1_HUMAN	tr|M3YJD2|M3YJD2_MUSPF	25.758	198	124	6	162	354	32	211	2.31e-08	65.5
sp|Q4ZHG4|FNDC1_HUMAN	tr|G1SNQ7|G1SNQ7_RABIT	51.815	303	135	5	1594	1894	1470	1763	1.64e-83	311
sp|Q4ZHG4|FNDC1_HUMAN	tr|G1SNQ7|G1SNQ7_RABIT	25.758	198	110	7	162	347	13	185	2.79e-08	65.5
sp|Q4ZHG4|FNDC1_HUMAN	tr|A0A1S3NXI7|A0A1S3NXI7_SALSA	49.258	337	144	9	1570	1894	425	746	1.79e-83	297
sp|Q4ZHG4|FNDC1_HUMAN	tr|A0A1S3NXI7|A0A1S3NXI7_SALSA	25.253	198	125	6	162	354	37	216	5.51e-10	70.5
sp|Q4ZHG4|FNDC1_HUMAN	tr|A0A1S3NXI7|A0A1S3NXI7_SALSA	30.769	91	57	3	359	448	511	596	7.1	37.7
sp|Q4ZHG4|FNDC1_HUMAN	tr|A0A2U4ACQ3|A0A2U4ACQ3_TURTR	52.475	303	133	5	1594	1894	1404	1697	1.97e-83	310
sp|Q4ZHG4|FNDC1_HUMAN	tr|A0A2U4ACQ3|A0A2U4ACQ3_TURTR	24.747	198	126	5	162	354	32	211	1.73e-08	66.2
sp|Q4ZHG4|FNDC1_HUMAN	tr|A0A3B4TXR8|A0A3B4TXR8_SERDU	49.394	330	147	7	1571	1894	444	759	2.14e-83	297
sp|Q4ZHG4|FNDC1_HUMAN	tr|A0A3B4TXR8|A0A3B4TXR8_SERDU	24.365	197	124	6	162	352	43	220	4.50e-10	70.9
sp|Q4ZHG4|FNDC1_HUMAN	tr|A0A3B4TXR8|A0A3B4TXR8_SERDU	29.213	89	59	2	359	447	524	608	8.3	37.4
sp|Q4ZHG4|FNDC1_HUMAN	tr|H0VRS3|H0VRS3_CAVPO	51.815	303	135	5	1594	1894	777	1070	2.37e-83	304
sp|Q4ZHG4|FNDC1_HUMAN	tr|H0VRS3|H0VRS3_CAVPO	35.821	67	42	1	270	336	85	150	0.007	47.8
sp|Q4ZHG4|FNDC1_HUMAN	tr|K7F861|K7F861_PELSI	51.645	304	137	5	1593	1894	1224	1519	2.71e-83	309
sp|Q4ZHG4|FNDC1_HUMAN	tr|K7F861|K7F861_PELSI	27.273	198	121	8	162	354	30	209	9.41e-13	80.1
sp|Q4ZHG4|FNDC1_HUMAN	tr|K7F861|K7F861_PELSI	28.000	125	78	3	333	447	1245	1367	0.081	44.3
sp|Q4ZHG4|FNDC1_HUMAN	tr|A0A091D8S7|A0A091D8S7_FUKDA	51.656	302	137	4	1594	1894	464	757	3.59e-83	296
sp|Q4ZHG4|FNDC1_HUMAN	tr|G1KLG6|G1KLG6_ANOCA	49.688	320	151	5	1577	1894	581	892	4.40e-83	300
sp|Q4ZHG4|FNDC1_HUMAN	tr|G1KLG6|G1KLG6_ANOCA	26.702	191	117	7	162	347	5	177	2.82e-10	71.6
sp|Q4ZHG4|FNDC1_HUMAN	tr|A0A1U7SMA7|A0A1U7SMA7_ALLSI	50.629	318	145	6	1580	1894	1370	1678	5.69e-83	309
sp|Q4ZHG4|FNDC1_HUMAN	tr|A0A1U7SMA7|A0A1U7SMA7_ALLSI	27.500	200	117	7	162	354	32	210	5.85e-14	84.3
sp|Q4ZHG4|FNDC1_HUMAN	tr|A0A1U7SMA7|A0A1U7SMA7_ALLSI	30.108	93	63	2	355	447	1436	1526	8.2	37.7
sp|Q4ZHG4|FNDC1_HUMAN	tr|A0A151MDT5|A0A151MDT5_ALLMI	50.629	318	145	6	1580	1894	1175	1483	1.54e-82	306
sp|Q4ZHG4|FNDC1_HUMAN	tr|A0A151MDT5|A0A151MDT5_ALLMI	27.027	222	132	8	162	374	32	232	6.40e-14	84.0
sp|Q4ZHG4|FNDC1_HUMAN	tr|A0A151MDT5|A0A151MDT5_ALLMI	30.108	93	63	2	355	447	1241	1331	7.9	37.7
sp|Q4ZHG4|FNDC1_HUMAN	tr|A0A060XMG4|A0A060XMG4_ONCMY	49.245	331	145	8	1569	1894	438	750	2.95e-82	293
sp|Q4ZHG4|FNDC1_HUMAN	tr|A0A060XMG4|A0A060XMG4_ONCMY	25.616	203	126	7	162	358	37	220	1.87e-09	68.9
sp|Q4ZHG4|FNDC1_HUMAN	tr|A0A060XMG4|A0A060XMG4_ONCMY	31.868	91	56	3	359	448	515	600	3.3	38.9
sp|Q4ZHG4|FNDC1_HUMAN	tr|F7CIF7|F7CIF7_ORNAN	52.397	292	130	5	1604	1894	809	1092	3.21e-82	301
sp|Q4ZHG4|FNDC1_HUMAN	tr|F7CIF7|F7CIF7_ORNAN	26.131	199	122	6	162	354	6	185	3.56e-10	71.6
sp|Q4ZHG4|FNDC1_HUMAN	tr|F7CIF7|F7CIF7_ORNAN	30.392	102	67	2	357	458	852	949	1.6	40.0
sp|Q4ZHG4|FNDC1_HUMAN	tr|A0A2I0MT15|A0A2I0MT15_COLLI	50.784	319	141	8	1580	1894	1340	1646	4.87e-82	306
sp|Q4ZHG4|FNDC1_HUMAN	tr|A0A2I0MT15|A0A2I0MT15_COLLI	28.272	191	114	6	162	347	32	204	4.25e-13	81.3
sp|Q4ZHG4|FNDC1_HUMAN	tr|A0A091IBE9|A0A091IBE9_CALAN	51.961	306	131	8	1593	1894	590	883	3.61e-81	293
sp|Q4ZHG4|FNDC1_HUMAN	tr|A0A091IBE9|A0A091IBE9_CALAN	29.064	203	121	6	157	354	1	185	2.23e-14	85.1
sp|Q4ZHG4|FNDC1_HUMAN	tr|G5BKT2|G5BKT2_HETGA	51.163	301	130	4	1594	1894	1304	1587	5.46e-81	302
sp|Q4ZHG4|FNDC1_HUMAN	tr|G5BKT2|G5BKT2_HETGA	25.758	198	101	8	162	354	125	281	5.08e-07	61.2
sp|Q4ZHG4|FNDC1_HUMAN	tr|A0A099YTL5|A0A099YTL5_TINGU	49.530	319	145	8	1580	1894	582	888	1.08e-80	292
sp|Q4ZHG4|FNDC1_HUMAN	tr|A0A099YTL5|A0A099YTL5_TINGU	26.601	203	126	6	157	354	1	185	1.58e-12	79.0
sp|Q4ZHG4|FNDC1_HUMAN	tr|A0A1S3W465|A0A1S3W465_ERIEU	51.155	303	137	6	1594	1894	1257	1550	3.97e-80	299
sp|Q4ZHG4|FNDC1_HUMAN	tr|A0A1S3W465|A0A1S3W465_ERIEU	26.131	199	122	6	162	354	45	224	2.38e-09	68.9
sp|Q4ZHG4|FNDC1_HUMAN	tr|G3NE80|G3NE80_GASAC	47.368	323	157	6	1574	1894	483	794	1.23e-78	284
sp|Q4ZHG4|FNDC1_HUMAN	tr|G3NE80|G3NE80_GASAC	25.333	225	137	9	135	352	18	218	1.23e-09	69.7
sp|Q4ZHG4|FNDC1_HUMAN	tr|H2UR20|H2UR20_TAKRU	46.356	343	167	7	1560	1894	395	728	2.85e-78	281
sp|Q4ZHG4|FNDC1_HUMAN	tr|H2UR20|H2UR20_TAKRU	25.561	223	141	7	162	377	44	248	3.87e-12	77.8
sp|Q4ZHG4|FNDC1_HUMAN	tr|G1NNH8|G1NNH8_MELGA	50.625	320	140	9	1580	1894	1220	1526	3.04e-78	293
sp|Q4ZHG4|FNDC1_HUMAN	tr|G1NNH8|G1NNH8_MELGA	28.431	204	122	6	157	354	26	211	2.80e-13	82.0
sp|Q4ZHG4|FNDC1_HUMAN	tr|A0A1L8HGI8|A0A1L8HGI8_XENLA	47.896	309	146	6	1590	1894	1170	1467	2.18e-75	284
sp|Q4ZHG4|FNDC1_HUMAN	tr|A0A1L8HGI8|A0A1L8HGI8_XENLA	23.232	198	125	7	162	354	32	207	2.45e-07	62.4
sp|Q4ZHG4|FNDC1_HUMAN	tr|H2SHF2|H2SHF2_TAKRU	59.244	238	94	3	222	458	19	254	1.49e-74	278
sp|Q4ZHG4|FNDC1_HUMAN	tr|H2SHF2|H2SHF2_TAKRU	48.148	81	38	1	1317	1393	1073	1153	3.03e-12	78.2
sp|Q4ZHG4|FNDC1_HUMAN	tr|H2SHF2|H2SHF2_TAKRU	32.292	96	62	2	1655	1748	155	249	0.61	41.2
sp|Q4ZHG4|FNDC1_HUMAN	tr|H2SHF2|H2SHF2_TAKRU	31.818	66	42	2	55	118	174	238	1.6	40.0
sp|Q4ZHG4|FNDC1_HUMAN	tr|A0A452G8U2|A0A452G8U2_CAPHI	48.852	305	143	6	1594	1894	767	1062	5.80e-74	275
sp|Q4ZHG4|FNDC1_HUMAN	tr|A0A452G8U2|A0A452G8U2_CAPHI	27.885	208	107	10	162	354	38	217	9.37e-09	67.0
sp|Q4ZHG4|FNDC1_HUMAN	tr|G1P0T4|G1P0T4_MYOLU	46.711	304	149	6	1594	1894	800	1093	6.47e-68	257
sp|Q4ZHG4|FNDC1_HUMAN	tr|G1P0T4|G1P0T4_MYOLU	24.747	198	126	5	162	354	8	187	1.53e-07	62.8
sp|Q4ZHG4|FNDC1_HUMAN	tr|F7G9G9|F7G9G9_ORNAN	90.476	105	10	0	1790	1894	1	105	1.01e-65	223
sp|Q4ZHG4|FNDC1_HUMAN	tr|G1KX89|G1KX89_ANOCA	92.381	105	8	0	1790	1894	1	105	5.77e-65	220
sp|Q4ZHG4|FNDC1_HUMAN	tr|A0A226N230|A0A226N230_CALSU	58.621	174	63	4	1724	1894	5	172	3.80e-56	198
sp|Q4ZHG4|FNDC1_HUMAN	tr|A0A4X2L5T7|A0A4X2L5T7_VOMUR	47.131	244	108	6	1594	1835	1224	1448	5.67e-52	208
sp|Q4ZHG4|FNDC1_HUMAN	tr|A0A4X2L5T7|A0A4X2L5T7_VOMUR	28.125	160	97	5	193	347	14	160	9.04e-10	70.5
sp|Q4ZHG4|FNDC1_HUMAN	tr|A0A4X2L5T7|A0A4X2L5T7_VOMUR	29.897	97	66	2	354	450	1274	1368	3.2	38.9
sp|Q4ZHG4|FNDC1_HUMAN	tr|K7E832|K7E832_ORNAN	80.808	99	19	0	1591	1689	9	107	1.50e-49	176
sp|Q4ZHG4|FNDC1_HUMAN	tr|H2RNY8|H2RNY8_TAKRU	46.789	218	105	5	1598	1814	477	684	5.54e-46	185
sp|Q4ZHG4|FNDC1_HUMAN	tr|H2RNY8|H2RNY8_TAKRU	25.628	199	123	7	162	354	36	215	5.47e-10	70.9
sp|Q4ZHG4|FNDC1_HUMAN	tr|H2RNY8|H2RNY8_TAKRU	30.108	93	59	3	357	448	527	614	2.1	39.3
sp|Q4ZHG4|FNDC1_HUMAN	tr|D6WQG9|D6WQG9_TRICA	28.502	414	269	7	43	451	736	1127	2.56e-38	164
sp|Q4ZHG4|FNDC1_HUMAN	tr|D6WQG9|D6WQG9_TRICA	37.273	110	64	3	1652	1757	1030	1138	2.80e-06	58.9
sp|Q4ZHG4|FNDC1_HUMAN	tr|H2UZD5|H2UZD5_TAKRU	26.432	454	295	10	55	500	689	1111	2.81e-36	157
sp|Q4ZHG4|FNDC1_HUMAN	tr|H2UZD5|H2UZD5_TAKRU	32.323	99	62	3	1655	1749	976	1073	2.95e-06	58.9
sp|Q4ZHG4|FNDC1_HUMAN	tr|H2UZD5|H2UZD5_TAKRU	26.455	189	119	7	263	444	453	628	2.88e-04	52.4
sp|Q4ZHG4|FNDC1_HUMAN	tr|H2UZD5|H2UZD5_TAKRU	29.474	95	61	3	1666	1758	557	647	2.3	39.3
sp|Q4ZHG4|FNDC1_HUMAN	tr|E2C3E0|E2C3E0_HARSA	26.682	431	282	10	43	462	669	1076	3.62e-36	156
sp|Q4ZHG4|FNDC1_HUMAN	tr|E2C3E0|E2C3E0_HARSA	35.577	104	63	3	1655	1755	972	1074	2.73e-07	62.0
sp|Q4ZHG4|FNDC1_HUMAN	tr|A0A026WN71|A0A026WN71_OOCBI	26.207	435	285	8	43	462	563	976	6.23e-36	155
sp|Q4ZHG4|FNDC1_HUMAN	tr|A0A026WN71|A0A026WN71_OOCBI	33.645	107	66	3	1655	1757	871	976	7.76e-06	57.4
sp|Q4ZHG4|FNDC1_HUMAN	tr|A0A3B5K5E1|A0A3B5K5E1_TAKRU	58.716	109	42	3	1644	1751	1	107	1.53e-35	136
sp|Q4ZHG4|FNDC1_HUMAN	tr|W5JMC4|W5JMC4_ANODA	27.955	440	265	11	43	465	765	1169	1.38e-34	151
sp|Q4ZHG4|FNDC1_HUMAN	tr|W5JMC4|W5JMC4_ANODA	36.765	68	41	1	1687	1752	1096	1163	1.3	40.0
sp|Q4ZHG4|FNDC1_HUMAN	tr|A0A2K5XGV0|A0A2K5XGV0_MANLE	27.098	417	274	8	43	452	205	598	6.44e-34	148
sp|Q4ZHG4|FNDC1_HUMAN	tr|A0A2K5XGV0|A0A2K5XGV0_MANLE	32.323	99	62	3	1655	1749	503	600	7.18e-05	53.9
sp|Q4ZHG4|FNDC1_HUMAN	tr|A0A2K5XGV0|A0A2K5XGV0_MANLE	21.300	277	162	12	219	475	68	308	7.9	37.7
sp|Q4ZHG4|FNDC1_HUMAN	tr|A0A1S3KXA0|A0A1S3KXA0_SALSA	26.222	450	286	10	55	480	670	1097	1.05e-33	149
sp|Q4ZHG4|FNDC1_HUMAN	tr|A0A1S3KXA0|A0A1S3KXA0_SALSA	33.333	99	61	3	1655	1749	974	1071	5.36e-06	57.8
sp|Q4ZHG4|FNDC1_HUMAN	tr|A0A1S3KXA0|A0A1S3KXA0_SALSA	22.798	193	121	7	263	444	463	638	0.19	43.1
sp|Q4ZHG4|FNDC1_HUMAN	tr|A0A067QT46|A0A067QT46_ZOONE	27.700	426	273	10	43	456	538	940	1.48e-33	148
sp|Q4ZHG4|FNDC1_HUMAN	tr|A0A067QT46|A0A067QT46_ZOONE	34.314	102	64	2	1655	1753	843	944	7.54e-05	54.3
sp|Q4ZHG4|FNDC1_HUMAN	tr|A0A067QT46|A0A067QT46_ZOONE	22.588	425	269	20	38	444	339	721	0.24	42.7
sp|Q4ZHG4|FNDC1_HUMAN	tr|D2GZU3|D2GZU3_AILME	26.887	424	261	9	55	452	3	403	4.65e-33	145
sp|Q4ZHG4|FNDC1_HUMAN	tr|D2GZU3|D2GZU3_AILME	31.313	99	63	3	1655	1749	308	405	1.97e-04	52.8
sp|Q4ZHG4|FNDC1_HUMAN	tr|A1Z920|A1Z920_DROME	27.536	345	228	6	135	464	876	1213	7.95e-33	145
sp|Q4ZHG4|FNDC1_HUMAN	tr|A1Z920|A1Z920_DROME	39.394	99	53	4	1659	1751	1110	1207	0.005	48.1
sp|Q4ZHG4|FNDC1_HUMAN	tr|A1Z920|A1Z920_DROME	23.118	186	135	4	263	447	614	792	0.051	44.7
sp|Q4ZHG4|FNDC1_HUMAN	tr|A0A4X2LXE7|A0A4X2LXE7_VOMUR	26.464	427	285	9	55	474	614	1018	7.97e-33	145
sp|Q4ZHG4|FNDC1_HUMAN	tr|A0A4X2LXE7|A0A4X2LXE7_VOMUR	35.294	102	61	3	1652	1749	898	998	5.92e-07	61.2
sp|Q4ZHG4|FNDC1_HUMAN	tr|A0A4X2LXE7|A0A4X2LXE7_VOMUR	25.957	235	150	9	219	445	464	682	1.30e-05	56.6
sp|Q4ZHG4|FNDC1_HUMAN	tr|A0A4X2LXE7|A0A4X2LXE7_VOMUR	23.500	200	128	8	263	452	406	590	0.013	46.6
sp|Q4ZHG4|FNDC1_HUMAN	tr|H0V6G6|H0V6G6_CAVPO	25.935	428	287	9	55	474	671	1076	8.17e-33	145
sp|Q4ZHG4|FNDC1_HUMAN	tr|H0V6G6|H0V6G6_CAVPO	34.314	102	62	3	1652	1749	956	1056	8.95e-07	60.5
sp|Q4ZHG4|FNDC1_HUMAN	tr|H0V6G6|H0V6G6_CAVPO	25.439	228	161	4	219	445	521	740	1.18e-06	60.1
sp|Q4ZHG4|FNDC1_HUMAN	tr|H0V6G6|H0V6G6_CAVPO	25.789	190	120	10	263	444	463	639	0.005	48.1
sp|Q4ZHG4|FNDC1_HUMAN	tr|F6R9Z0|F6R9Z0_ORNAN	25.383	457	309	10	55	501	315	749	1.16e-32	145
sp|Q4ZHG4|FNDC1_HUMAN	tr|F6R9Z0|F6R9Z0_ORNAN	34.314	102	62	3	1652	1749	599	699	8.95e-07	60.5
sp|Q4ZHG4|FNDC1_HUMAN	tr|F6R9Z0|F6R9Z0_ORNAN	24.569	232	157	8	219	445	165	383	9.97e-05	53.5
sp|Q4ZHG4|FNDC1_HUMAN	tr|F6R9Z0|F6R9Z0_ORNAN	23.737	198	130	7	263	452	107	291	0.062	44.7
sp|Q4ZHG4|FNDC1_HUMAN	tr|A0A340WI32|A0A340WI32_LIPVE	25.843	445	282	11	55	474	239	660	1.18e-32	144
sp|Q4ZHG4|FNDC1_HUMAN	tr|A0A340WI32|A0A340WI32_LIPVE	33.333	102	63	3	1652	1749	540	640	1.81e-06	59.3
sp|Q4ZHG4|FNDC1_HUMAN	tr|A0A340WI32|A0A340WI32_LIPVE	24.569	232	158	7	219	445	89	308	7.05e-06	57.4
sp|Q4ZHG4|FNDC1_HUMAN	tr|A0A340WI32|A0A340WI32_LIPVE	24.599	187	126	7	263	444	31	207	0.006	47.8
sp|Q4ZHG4|FNDC1_HUMAN	tr|A0A2I3RV08|A0A2I3RV08_PANTR	27.098	417	274	8	43	452	634	1027	1.32e-32	145
sp|Q4ZHG4|FNDC1_HUMAN	tr|A0A2I3RV08|A0A2I3RV08_PANTR	32.323	99	62	3	1655	1749	932	1029	9.94e-05	53.9
sp|Q4ZHG4|FNDC1_HUMAN	tr|A0A2R9BCD7|A0A2R9BCD7_PANPA	27.098	417	274	8	43	452	634	1027	1.33e-32	145
sp|Q4ZHG4|FNDC1_HUMAN	tr|A0A2R9BCD7|A0A2R9BCD7_PANPA	32.323	99	62	3	1655	1749	932	1029	9.94e-05	53.9
sp|Q4ZHG4|FNDC1_HUMAN	tr|L5JYD7|L5JYD7_PTEAL	26.517	445	279	11	55	474	569	990	1.45e-32	145
sp|Q4ZHG4|FNDC1_HUMAN	tr|L5JYD7|L5JYD7_PTEAL	34.314	102	62	3	1652	1749	870	970	1.14e-06	60.1
sp|Q4ZHG4|FNDC1_HUMAN	tr|L5JYD7|L5JYD7_PTEAL	24.569	232	158	7	219	445	419	638	4.65e-05	54.7
sp|Q4ZHG4|FNDC1_HUMAN	tr|L5JYD7|L5JYD7_PTEAL	24.599	187	126	7	263	444	361	537	0.006	47.8
sp|Q4ZHG4|FNDC1_HUMAN	tr|A0A2K5L9X8|A0A2K5L9X8_CERAT	25.943	424	284	9	55	470	670	1071	1.61e-32	144
sp|Q4ZHG4|FNDC1_HUMAN	tr|A0A2K5L9X8|A0A2K5L9X8_CERAT	34.314	102	62	3	1652	1749	955	1055	6.55e-07	60.8
sp|Q4ZHG4|FNDC1_HUMAN	tr|A0A2K5L9X8|A0A2K5L9X8_CERAT	23.913	230	162	4	219	445	520	739	7.18e-06	57.4
sp|Q4ZHG4|FNDC1_HUMAN	tr|A0A2K5L9X8|A0A2K5L9X8_CERAT	24.599	187	126	7	263	444	462	638	0.020	46.2
sp|Q4ZHG4|FNDC1_HUMAN	tr|F6X4J3|F6X4J3_MACMU	25.943	424	284	9	55	470	670	1071	1.75e-32	144
sp|Q4ZHG4|FNDC1_HUMAN	tr|F6X4J3|F6X4J3_MACMU	34.314	102	62	3	1652	1749	955	1055	6.28e-07	60.8
sp|Q4ZHG4|FNDC1_HUMAN	tr|F6X4J3|F6X4J3_MACMU	24.348	230	161	4	219	445	520	739	5.57e-06	57.8
sp|Q4ZHG4|FNDC1_HUMAN	tr|F6X4J3|F6X4J3_MACMU	24.599	187	126	7	263	444	462	638	0.019	46.2
sp|Q4ZHG4|FNDC1_HUMAN	tr|A0A096NMN2|A0A096NMN2_PAPAN	25.943	424	284	9	55	470	670	1071	1.77e-32	144
sp|Q4ZHG4|FNDC1_HUMAN	tr|A0A096NMN2|A0A096NMN2_PAPAN	34.314	102	62	3	1652	1749	955	1055	6.28e-07	60.8
sp|Q4ZHG4|FNDC1_HUMAN	tr|A0A096NMN2|A0A096NMN2_PAPAN	23.913	230	162	4	219	445	520	739	7.18e-06	57.4
sp|Q4ZHG4|FNDC1_HUMAN	tr|A0A096NMN2|A0A096NMN2_PAPAN	24.599	187	126	7	263	444	462	638	0.021	46.2
sp|Q4ZHG4|FNDC1_HUMAN	tr|H2NNP7|H2NNP7_PONAB	25.943	424	284	9	55	470	649	1050	1.77e-32	144
sp|Q4ZHG4|FNDC1_HUMAN	tr|H2NNP7|H2NNP7_PONAB	34.314	102	62	3	1652	1749	934	1034	7.67e-07	60.8
sp|Q4ZHG4|FNDC1_HUMAN	tr|H2NNP7|H2NNP7_PONAB	23.478	230	163	4	219	445	499	718	4.81e-05	54.7
sp|Q4ZHG4|FNDC1_HUMAN	tr|H2NNP7|H2NNP7_PONAB	24.599	187	126	7	263	444	441	617	0.014	46.6
sp|Q4ZHG4|FNDC1_HUMAN	tr|A0A091E0U9|A0A091E0U9_FUKDA	26.292	445	280	11	55	474	697	1118	2.08e-32	144
sp|Q4ZHG4|FNDC1_HUMAN	tr|A0A091E0U9|A0A091E0U9_FUKDA	34.314	102	62	3	1652	1749	998	1098	1.32e-06	60.1
sp|Q4ZHG4|FNDC1_HUMAN	tr|A0A091E0U9|A0A091E0U9_FUKDA	23.605	233	159	5	219	445	547	766	3.60e-04	52.0
sp|Q4ZHG4|FNDC1_HUMAN	tr|A0A091E0U9|A0A091E0U9_FUKDA	24.339	189	124	8	263	444	489	665	2.9	38.9
sp|Q4ZHG4|FNDC1_HUMAN	tr|A0A286ZR55|A0A286ZR55_PIG	25.935	428	287	9	55	474	670	1075	2.20e-32	144
sp|Q4ZHG4|FNDC1_HUMAN	tr|A0A286ZR55|A0A286ZR55_PIG	34.314	102	62	3	1652	1749	955	1055	8.44e-07	60.5
sp|Q4ZHG4|FNDC1_HUMAN	tr|A0A286ZR55|A0A286ZR55_PIG	24.569	232	158	7	219	445	520	739	2.26e-05	55.8
sp|Q4ZHG4|FNDC1_HUMAN	tr|A0A286ZR55|A0A286ZR55_PIG	24.599	187	126	7	263	444	462	638	0.038	45.4
sp|Q4ZHG4|FNDC1_HUMAN	tr|G3Q2S1|G3Q2S1_GASAC	28.079	406	252	11	55	448	607	984	2.28e-32	144
sp|Q4ZHG4|FNDC1_HUMAN	tr|G3Q2S1|G3Q2S1_GASAC	30.303	99	64	3	1655	1749	893	990	6.64e-05	54.3
sp|Q4ZHG4|FNDC1_HUMAN	tr|A0A0D9RNA9|A0A0D9RNA9_CHLSB	25.943	424	284	9	55	470	670	1071	2.41e-32	144
sp|Q4ZHG4|FNDC1_HUMAN	tr|A0A0D9RNA9|A0A0D9RNA9_CHLSB	34.314	102	62	3	1652	1749	955	1055	6.34e-07	60.8
sp|Q4ZHG4|FNDC1_HUMAN	tr|A0A0D9RNA9|A0A0D9RNA9_CHLSB	23.913	230	162	4	219	445	520	739	8.01e-06	57.4
sp|Q4ZHG4|FNDC1_HUMAN	tr|A0A0D9RNA9|A0A0D9RNA9_CHLSB	24.599	187	126	7	263	444	462	638	0.026	45.8
sp|Q4ZHG4|FNDC1_HUMAN	tr|H0Z155|H0Z155_TAEGU	26.915	457	286	12	43	474	615	1048	2.48e-32	144
sp|Q4ZHG4|FNDC1_HUMAN	tr|H0Z155|H0Z155_TAEGU	33.333	102	63	3	1652	1749	928	1028	1.82e-06	59.3
sp|Q4ZHG4|FNDC1_HUMAN	tr|H0Z155|H0Z155_TAEGU	24.906	265	168	10	219	475	478	719	6.36e-04	51.2
sp|Q4ZHG4|FNDC1_HUMAN	tr|H0Z155|H0Z155_TAEGU	24.500	200	126	9	263	452	420	604	0.007	47.8
sp|Q4ZHG4|FNDC1_HUMAN	tr|A0A1S3FCN9|A0A1S3FCN9_DIPOR	27.126	435	271	11	43	452	626	1039	2.69e-32	144
sp|Q4ZHG4|FNDC1_HUMAN	tr|A0A1S3FCN9|A0A1S3FCN9_DIPOR	32.323	99	62	3	1655	1749	944	1041	5.41e-05	54.7
sp|Q4ZHG4|FNDC1_HUMAN	tr|A0A4X2JXP0|A0A4X2JXP0_VOMUR	26.757	441	267	10	43	452	626	1041	2.69e-32	144
sp|Q4ZHG4|FNDC1_HUMAN	tr|A0A4X2JXP0|A0A4X2JXP0_VOMUR	32.323	99	62	3	1655	1749	946	1043	1.69e-04	53.1
sp|Q4ZHG4|FNDC1_HUMAN	tr|A0A4X2JXP0|A0A4X2JXP0_VOMUR	22.022	277	160	12	219	475	489	729	6.2	38.1
sp|Q4ZHG4|FNDC1_HUMAN	tr|A0A2I0M6U4|A0A2I0M6U4_COLLI	25.995	427	287	9	55	474	644	1048	3.36e-32	144
sp|Q4ZHG4|FNDC1_HUMAN	tr|A0A2I0M6U4|A0A2I0M6U4_COLLI	34.343	99	60	3	1655	1749	931	1028	2.83e-06	58.9
sp|Q4ZHG4|FNDC1_HUMAN	tr|A0A2I0M6U4|A0A2I0M6U4_COLLI	25.000	204	120	9	263	452	436	620	6.17e-04	51.2
sp|Q4ZHG4|FNDC1_HUMAN	tr|A0A2I0M6U4|A0A2I0M6U4_COLLI	26.271	236	148	9	219	445	494	712	8.15e-04	50.8
sp|Q4ZHG4|FNDC1_HUMAN	tr|A0A3Q0DMZ2|A0A3Q0DMZ2_TARSY	26.067	445	281	11	55	474	710	1131	3.37e-32	144
sp|Q4ZHG4|FNDC1_HUMAN	tr|A0A3Q0DMZ2|A0A3Q0DMZ2_TARSY	34.314	102	62	3	1652	1749	1011	1111	9.98e-07	60.5
sp|Q4ZHG4|FNDC1_HUMAN	tr|A0A3Q0DMZ2|A0A3Q0DMZ2_TARSY	23.913	230	162	5	219	445	560	779	1.31e-05	56.6
sp|Q4ZHG4|FNDC1_HUMAN	tr|A0A3Q0DMZ2|A0A3Q0DMZ2_TARSY	24.064	187	127	7	263	444	502	678	0.027	45.8
sp|Q4ZHG4|FNDC1_HUMAN	tr|A0A1U7Q5C4|A0A1U7Q5C4_MESAU	26.292	445	280	11	55	474	682	1103	4.14e-32	143
sp|Q4ZHG4|FNDC1_HUMAN	tr|A0A1U7Q5C4|A0A1U7Q5C4_MESAU	34.314	102	62	3	1652	1749	983	1083	8.83e-07	60.5
sp|Q4ZHG4|FNDC1_HUMAN	tr|A0A1U7Q5C4|A0A1U7Q5C4_MESAU	23.478	230	163	5	219	445	532	751	1.03e-05	57.0
sp|Q4ZHG4|FNDC1_HUMAN	tr|A0A1U7Q5C4|A0A1U7Q5C4_MESAU	25.134	187	125	7	263	444	474	650	0.015	46.6
sp|Q4ZHG4|FNDC1_HUMAN	tr|A0A2U3X0Q2|A0A2U3X0Q2_ODORO	26.773	437	270	10	43	452	393	806	4.92e-32	143
sp|Q4ZHG4|FNDC1_HUMAN	tr|A0A2U3X0Q2|A0A2U3X0Q2_ODORO	32.323	99	62	3	1655	1749	711	808	7.71e-05	53.9
sp|Q4ZHG4|FNDC1_HUMAN	tr|G5B2E4|G5B2E4_HETGA	26.545	437	271	10	43	452	281	694	5.03e-32	142
sp|Q4ZHG4|FNDC1_HUMAN	tr|G5B2E4|G5B2E4_HETGA	32.323	99	62	3	1655	1749	599	696	6.37e-05	54.3
sp|Q4ZHG4|FNDC1_HUMAN	tr|F1MNL4|F1MNL4_BOVIN	25.467	428	289	9	55	474	669	1074	6.17e-32	143
sp|Q4ZHG4|FNDC1_HUMAN	tr|F1MNL4|F1MNL4_BOVIN	34.314	102	62	3	1652	1749	954	1054	8.73e-07	60.5
sp|Q4ZHG4|FNDC1_HUMAN	tr|F1MNL4|F1MNL4_BOVIN	25.106	235	153	8	219	445	519	738	4.11e-05	55.1
sp|Q4ZHG4|FNDC1_HUMAN	tr|F1MNL4|F1MNL4_BOVIN	24.599	187	126	7	263	444	461	637	0.023	45.8
sp|Q4ZHG4|FNDC1_HUMAN	tr|G1RVI2|G1RVI2_NOMLE	26.077	441	278	11	55	470	650	1067	7.12e-32	142
sp|Q4ZHG4|FNDC1_HUMAN	tr|G1RVI2|G1RVI2_NOMLE	34.314	102	62	3	1652	1749	951	1051	6.66e-07	60.8
sp|Q4ZHG4|FNDC1_HUMAN	tr|G1RVI2|G1RVI2_NOMLE	23.478	230	163	4	219	445	500	719	5.28e-05	54.7
sp|Q4ZHG4|FNDC1_HUMAN	tr|G1RVI2|G1RVI2_NOMLE	24.599	187	126	7	263	444	442	618	0.031	45.4
sp|Q4ZHG4|FNDC1_HUMAN	tr|F1PAZ4|F1PAZ4_CANLF	26.835	436	269	10	43	451	595	1007	7.30e-32	142
sp|Q4ZHG4|FNDC1_HUMAN	tr|F1PAZ4|F1PAZ4_CANLF	32.323	99	62	3	1655	1749	913	1010	7.42e-05	54.3
sp|Q4ZHG4|FNDC1_HUMAN	tr|H2NWD5|H2NWD5_PONAB	26.773	437	270	10	43	452	598	1011	7.44e-32	142
sp|Q4ZHG4|FNDC1_HUMAN	tr|H2NWD5|H2NWD5_PONAB	32.323	99	62	3	1655	1749	916	1013	7.55e-05	54.3
sp|Q4ZHG4|FNDC1_HUMAN	tr|I3MIV5|I3MIV5_ICTTR	26.067	445	281	11	55	474	629	1050	7.46e-32	142
sp|Q4ZHG4|FNDC1_HUMAN	tr|I3MIV5|I3MIV5_ICTTR	34.314	102	62	3	1652	1749	930	1030	9.87e-07	60.5
sp|Q4ZHG4|FNDC1_HUMAN	tr|I3MIV5|I3MIV5_ICTTR	23.913	230	162	5	219	445	479	698	3.79e-05	55.1
sp|Q4ZHG4|FNDC1_HUMAN	tr|I3MIV5|I3MIV5_ICTTR	24.599	187	126	7	263	444	421	597	0.074	44.3
sp|Q4ZHG4|FNDC1_HUMAN	tr|A0A0Q3QPU8|A0A0Q3QPU8_AMAAE	26.230	427	286	9	55	474	725	1129	7.90e-32	142
sp|Q4ZHG4|FNDC1_HUMAN	tr|A0A0Q3QPU8|A0A0Q3QPU8_AMAAE	34.314	102	62	3	1652	1749	1009	1109	8.08e-07	60.5
sp|Q4ZHG4|FNDC1_HUMAN	tr|A0A0Q3QPU8|A0A0Q3QPU8_AMAAE	25.957	235	150	9	219	445	575	793	1.02e-04	53.9
sp|Q4ZHG4|FNDC1_HUMAN	tr|A0A0Q3QPU8|A0A0Q3QPU8_AMAAE	24.752	202	123	8	263	452	517	701	0.001	50.1
sp|Q4ZHG4|FNDC1_HUMAN	tr|A0A2U4CHP3|A0A2U4CHP3_TURTR	26.214	412	274	9	55	458	670	1059	9.06e-32	142
sp|Q4ZHG4|FNDC1_HUMAN	tr|A0A2U4CHP3|A0A2U4CHP3_TURTR	34.343	99	60	3	1655	1749	958	1055	2.74e-06	58.9
sp|Q4ZHG4|FNDC1_HUMAN	tr|A0A2U4CHP3|A0A2U4CHP3_TURTR	24.569	232	158	7	219	445	520	739	2.65e-05	55.8
sp|Q4ZHG4|FNDC1_HUMAN	tr|A0A2U4CHP3|A0A2U4CHP3_TURTR	24.599	187	126	7	263	444	462	638	0.017	46.2
sp|Q4ZHG4|FNDC1_HUMAN	tr|A0A0D9RZS9|A0A0D9RZS9_CHLSB	26.773	437	270	10	43	452	599	1012	9.35e-32	142
sp|Q4ZHG4|FNDC1_HUMAN	tr|A0A0D9RZS9|A0A0D9RZS9_CHLSB	32.323	99	62	3	1655	1749	917	1014	8.94e-05	53.9
sp|Q4ZHG4|FNDC1_HUMAN	tr|A0A2J8KRC4|A0A2J8KRC4_PANTR	26.077	441	278	11	55	470	650	1067	9.98e-32	142
sp|Q4ZHG4|FNDC1_HUMAN	tr|A0A2J8KRC4|A0A2J8KRC4_PANTR	34.314	102	62	3	1652	1749	951	1051	8.22e-07	60.5
sp|Q4ZHG4|FNDC1_HUMAN	tr|A0A2J8KRC4|A0A2J8KRC4_PANTR	23.478	230	163	4	219	445	500	719	3.93e-05	55.1
sp|Q4ZHG4|FNDC1_HUMAN	tr|A0A2J8KRC4|A0A2J8KRC4_PANTR	24.599	187	126	7	263	444	442	618	0.016	46.6
sp|Q4ZHG4|FNDC1_HUMAN	tr|A0A384CAB3|A0A384CAB3_URSMA	26.835	436	269	10	43	451	620	1032	1.02e-31	142
sp|Q4ZHG4|FNDC1_HUMAN	tr|A0A384CAB3|A0A384CAB3_URSMA	31.313	99	63	3	1655	1749	938	1035	3.57e-04	52.0
sp|Q4ZHG4|FNDC1_HUMAN	sp|Q92859|NEO1_HUMAN	26.077	441	278	11	55	470	650	1067	1.03e-31	142
sp|Q4ZHG4|FNDC1_HUMAN	sp|Q92859|NEO1_HUMAN	34.314	102	62	3	1652	1749	951	1051	7.88e-07	60.8
sp|Q4ZHG4|FNDC1_HUMAN	sp|Q92859|NEO1_HUMAN	23.478	230	163	4	219	445	500	719	4.21e-05	55.1
sp|Q4ZHG4|FNDC1_HUMAN	sp|Q92859|NEO1_HUMAN	24.599	187	126	7	263	444	442	618	0.017	46.6
sp|Q4ZHG4|FNDC1_HUMAN	tr|U3C5U4|U3C5U4_CALJA	26.077	441	278	11	55	470	650	1067	1.04e-31	142
sp|Q4ZHG4|FNDC1_HUMAN	tr|U3C5U4|U3C5U4_CALJA	34.314	102	62	3	1652	1749	951	1051	7.95e-07	60.8
sp|Q4ZHG4|FNDC1_HUMAN	tr|U3C5U4|U3C5U4_CALJA	23.913	230	162	5	219	445	500	719	1.57e-05	56.2
sp|Q4ZHG4|FNDC1_HUMAN	tr|U3C5U4|U3C5U4_CALJA	25.134	187	125	8	263	444	442	618	0.025	45.8
sp|Q4ZHG4|FNDC1_HUMAN	tr|M3YGG9|M3YGG9_MUSPF	26.835	436	269	10	43	451	349	761	1.04e-31	142
sp|Q4ZHG4|FNDC1_HUMAN	tr|M3YGG9|M3YGG9_MUSPF	32.323	99	62	3	1655	1749	667	764	8.11e-05	53.9
sp|Q4ZHG4|FNDC1_HUMAN	tr|A0A5F5Q0J7|A0A5F5Q0J7_HORSE	26.773	437	270	10	43	452	626	1039	1.15e-31	142
sp|Q4ZHG4|FNDC1_HUMAN	tr|A0A5F5Q0J7|A0A5F5Q0J7_HORSE	32.323	99	62	3	1655	1749	944	1041	8.53e-05	53.9
sp|Q4ZHG4|FNDC1_HUMAN	tr|G3QWN3|G3QWN3_GORGO	26.835	436	269	10	43	451	626	1038	1.22e-31	142
sp|Q4ZHG4|FNDC1_HUMAN	tr|G3QWN3|G3QWN3_GORGO	32.323	99	62	3	1655	1749	944	1041	8.60e-05	53.9
sp|Q4ZHG4|FNDC1_HUMAN	tr|H0WJQ9|H0WJQ9_OTOGA	26.340	429	268	11	55	458	607	1012	1.26e-31	142
sp|Q4ZHG4|FNDC1_HUMAN	tr|H0WJQ9|H0WJQ9_OTOGA	34.314	102	62	3	1652	1749	908	1008	1.08e-06	60.1
sp|Q4ZHG4|FNDC1_HUMAN	tr|H0WJQ9|H0WJQ9_OTOGA	24.138	232	159	7	219	445	457	676	1.62e-04	53.1
sp|Q4ZHG4|FNDC1_HUMAN	tr|H0WJQ9|H0WJQ9_OTOGA	24.599	187	126	7	263	444	399	575	0.019	46.2
sp|Q4ZHG4|FNDC1_HUMAN	sp|P43146|DCC_HUMAN	26.773	437	270	10	43	452	626	1039	1.30e-31	142
sp|Q4ZHG4|FNDC1_HUMAN	sp|P43146|DCC_HUMAN	32.323	99	62	3	1655	1749	944	1041	8.39e-05	53.9
sp|Q4ZHG4|FNDC1_HUMAN	tr|F6PR19|F6PR19_HORSE	25.701	428	288	9	55	474	670	1075	1.32e-31	142
sp|Q4ZHG4|FNDC1_HUMAN	tr|F6PR19|F6PR19_HORSE	34.314	102	62	3	1652	1749	955	1055	9.61e-07	60.5
sp|Q4ZHG4|FNDC1_HUMAN	tr|F6PR19|F6PR19_HORSE	24.138	232	159	7	219	445	520	739	4.05e-05	55.1
sp|Q4ZHG4|FNDC1_HUMAN	tr|F6PR19|F6PR19_HORSE	24.599	187	126	7	263	444	462	638	0.017	46.6
sp|Q4ZHG4|FNDC1_HUMAN	tr|A0A2K5F8R8|A0A2K5F8R8_AOTNA	26.077	441	278	11	55	470	650	1067	1.32e-31	142
sp|Q4ZHG4|FNDC1_HUMAN	tr|A0A2K5F8R8|A0A2K5F8R8_AOTNA	34.314	102	62	3	1652	1749	951	1051	8.22e-07	60.5
sp|Q4ZHG4|FNDC1_HUMAN	tr|A0A2K5F8R8|A0A2K5F8R8_AOTNA	23.478	230	163	5	219	445	500	719	2.95e-05	55.5
sp|Q4ZHG4|FNDC1_HUMAN	tr|A0A2K5F8R8|A0A2K5F8R8_AOTNA	25.668	187	124	8	263	444	442	618	0.021	46.2
sp|Q4ZHG4|FNDC1_HUMAN	tr|A0A3Q0GT39|A0A3Q0GT39_ALLSI	25.786	477	300	12	55	501	659	1111	1.38e-31	142
sp|Q4ZHG4|FNDC1_HUMAN	tr|A0A3Q0GT39|A0A3Q0GT39_ALLSI	34.314	102	62	3	1652	1749	959	1059	1.35e-06	60.1
sp|Q4ZHG4|FNDC1_HUMAN	tr|A0A3Q0GT39|A0A3Q0GT39_ALLSI	23.707	232	159	8	219	445	509	727	0.014	46.6
sp|Q4ZHG4|FNDC1_HUMAN	tr|A0A3Q0GT39|A0A3Q0GT39_ALLSI	24.000	200	127	9	263	452	451	635	0.050	45.1
sp|Q4ZHG4|FNDC1_HUMAN	tr|A0A1S2ZH28|A0A1S2ZH28_ERIEU	26.773	437	270	10	43	452	626	1039	1.39e-31	141
sp|Q4ZHG4|FNDC1_HUMAN	tr|A0A1S2ZH28|A0A1S2ZH28_ERIEU	32.323	99	62	3	1655	1749	944	1041	8.89e-05	53.9
sp|Q4ZHG4|FNDC1_HUMAN	tr|A0A2K5D1V7|A0A2K5D1V7_AOTNA	26.835	436	269	10	43	451	626	1038	1.43e-31	141
sp|Q4ZHG4|FNDC1_HUMAN	tr|A0A2K5D1V7|A0A2K5D1V7_AOTNA	32.323	99	62	3	1655	1749	944	1041	9.12e-05	53.9
sp|Q4ZHG4|FNDC1_HUMAN	tr|A0A2I3LPB9|A0A2I3LPB9_PAPAN	26.835	436	269	10	43	451	626	1038	1.46e-31	141
sp|Q4ZHG4|FNDC1_HUMAN	tr|A0A2I3LPB9|A0A2I3LPB9_PAPAN	32.323	99	62	3	1655	1749	944	1041	1.06e-04	53.5
sp|Q4ZHG4|FNDC1_HUMAN	tr|A0A2K5V8I9|A0A2K5V8I9_MACFA	26.835	436	269	10	43	451	626	1038	1.49e-31	141
sp|Q4ZHG4|FNDC1_HUMAN	tr|A0A2K5V8I9|A0A2K5V8I9_MACFA	32.323	99	62	3	1655	1749	944	1041	1.07e-04	53.5
sp|Q4ZHG4|FNDC1_HUMAN	tr|A0A287B5A7|A0A287B5A7_PIG	26.773	437	270	10	43	452	604	1017	1.58e-31	141
sp|Q4ZHG4|FNDC1_HUMAN	tr|A0A287B5A7|A0A287B5A7_PIG	32.323	99	62	3	1655	1749	922	1019	8.65e-05	53.9
sp|Q4ZHG4|FNDC1_HUMAN	tr|A0A2K6U107|A0A2K6U107_SAIBB	26.304	441	277	11	55	470	652	1069	1.67e-31	141
sp|Q4ZHG4|FNDC1_HUMAN	tr|A0A2K6U107|A0A2K6U107_SAIBB	34.314	102	62	3	1652	1749	953	1053	9.98e-07	60.5
sp|Q4ZHG4|FNDC1_HUMAN	tr|A0A2K6U107|A0A2K6U107_SAIBB	23.043	230	164	5	219	445	502	721	7.72e-05	54.3
sp|Q4ZHG4|FNDC1_HUMAN	tr|A0A2K6U107|A0A2K6U107_SAIBB	24.599	187	126	8	263	444	444	620	0.095	43.9
sp|Q4ZHG4|FNDC1_HUMAN	tr|F6RRI0|F6RRI0_MACMU	26.835	436	269	10	43	451	626	1038	1.72e-31	141
sp|Q4ZHG4|FNDC1_HUMAN	tr|F6RRI0|F6RRI0_MACMU	32.323	99	62	3	1655	1749	944	1041	1.09e-04	53.5
sp|Q4ZHG4|FNDC1_HUMAN	tr|A0A5F4W0K1|A0A5F4W0K1_CALJA	26.835	436	269	10	43	451	628	1040	1.72e-31	141
sp|Q4ZHG4|FNDC1_HUMAN	tr|A0A5F4W0K1|A0A5F4W0K1_CALJA	32.323	99	62	3	1655	1749	946	1043	8.18e-05	53.9
sp|Q4ZHG4|FNDC1_HUMAN	tr|A0A091DFI5|A0A091DFI5_FUKDA	26.873	387	233	8	98	452	1	369	1.75e-31	140
sp|Q4ZHG4|FNDC1_HUMAN	tr|A0A091DFI5|A0A091DFI5_FUKDA	32.323	99	62	3	1655	1749	274	371	3.35e-05	55.1
sp|Q4ZHG4|FNDC1_HUMAN	tr|G3T5F7|G3T5F7_LOXAF	26.067	445	281	11	55	474	632	1053	1.79e-31	141
sp|Q4ZHG4|FNDC1_HUMAN	tr|G3T5F7|G3T5F7_LOXAF	34.314	102	62	3	1652	1749	933	1033	1.02e-06	60.5
sp|Q4ZHG4|FNDC1_HUMAN	tr|G3T5F7|G3T5F7_LOXAF	25.123	203	135	8	263	460	421	611	0.012	47.0
sp|Q4ZHG4|FNDC1_HUMAN	tr|A0A2R9CKC7|A0A2R9CKC7_PANPA	26.077	441	278	11	55	470	633	1050	1.83e-31	141
sp|Q4ZHG4|FNDC1_HUMAN	tr|A0A2R9CKC7|A0A2R9CKC7_PANPA	34.314	102	62	3	1652	1749	934	1034	1.05e-06	60.1
sp|Q4ZHG4|FNDC1_HUMAN	tr|A0A2R9CKC7|A0A2R9CKC7_PANPA	23.478	230	163	4	219	445	483	702	4.89e-05	54.7
sp|Q4ZHG4|FNDC1_HUMAN	tr|A0A2R9CKC7|A0A2R9CKC7_PANPA	24.599	187	126	7	263	444	425	601	0.020	46.2
sp|Q4ZHG4|FNDC1_HUMAN	tr|M3WHY3|M3WHY3_FELCA	26.835	436	269	10	43	451	626	1038	1.88e-31	141
sp|Q4ZHG4|FNDC1_HUMAN	tr|M3WHY3|M3WHY3_FELCA	32.323	99	62	3	1655	1749	944	1041	7.02e-05	54.3
sp|Q4ZHG4|FNDC1_HUMAN	tr|A0A2Y9P0L7|A0A2Y9P0L7_DELLE	25.843	445	282	11	55	474	670	1091	2.00e-31	141
sp|Q4ZHG4|FNDC1_HUMAN	tr|A0A2Y9P0L7|A0A2Y9P0L7_DELLE	34.314	102	62	3	1652	1749	971	1071	8.75e-07	60.5
sp|Q4ZHG4|FNDC1_HUMAN	tr|A0A2Y9P0L7|A0A2Y9P0L7_DELLE	24.569	232	158	7	219	445	520	739	3.53e-05	55.1
sp|Q4ZHG4|FNDC1_HUMAN	tr|A0A2Y9P0L7|A0A2Y9P0L7_DELLE	24.599	187	126	7	263	444	462	638	0.021	46.2
sp|Q4ZHG4|FNDC1_HUMAN	tr|A0A5F9D982|A0A5F9D982_RABIT	26.887	424	261	9	55	452	625	1025	2.03e-31	141
sp|Q4ZHG4|FNDC1_HUMAN	tr|A0A5F9D982|A0A5F9D982_RABIT	32.323	99	62	3	1655	1749	930	1027	8.80e-05	53.9
sp|Q4ZHG4|FNDC1_HUMAN	tr|A0A455BPG1|A0A455BPG1_PHYMC	25.843	445	282	11	55	474	670	1091	2.04e-31	141
sp|Q4ZHG4|FNDC1_HUMAN	tr|A0A455BPG1|A0A455BPG1_PHYMC	34.314	102	62	3	1652	1749	971	1071	9.05e-07	60.5
sp|Q4ZHG4|FNDC1_HUMAN	tr|A0A455BPG1|A0A455BPG1_PHYMC	24.348	230	161	5	219	445	520	739	7.31e-06	57.4
sp|Q4ZHG4|FNDC1_HUMAN	tr|A0A455BPG1|A0A455BPG1_PHYMC	25.134	187	125	7	263	444	462	638	0.010	47.0
sp|Q4ZHG4|FNDC1_HUMAN	tr|A0A2K6FCM6|A0A2K6FCM6_PROCO	26.196	439	276	11	55	468	632	1047	2.10e-31	141
sp|Q4ZHG4|FNDC1_HUMAN	tr|A0A2K6FCM6|A0A2K6FCM6_PROCO	34.314	102	62	3	1652	1749	933	1033	1.34e-06	60.1
sp|Q4ZHG4|FNDC1_HUMAN	tr|A0A2K6FCM6|A0A2K6FCM6_PROCO	23.276	232	161	7	219	445	482	701	2.97e-04	52.4
sp|Q4ZHG4|FNDC1_HUMAN	tr|A0A2K6FCM6|A0A2K6FCM6_PROCO	25.134	187	125	7	263	444	424	600	0.054	44.7
sp|Q4ZHG4|FNDC1_HUMAN	tr|A0A2K6FCM6|A0A2K6FCM6_PROCO	21.694	484	307	22	24	485	405	838	0.068	44.3
sp|Q4ZHG4|FNDC1_HUMAN	tr|A0A5G3JT56|A0A5G3JT56_XENTR	27.470	415	265	9	43	447	614	1002	2.11e-31	141
sp|Q4ZHG4|FNDC1_HUMAN	tr|A0A5G3JT56|A0A5G3JT56_XENTR	29.293	99	65	3	1655	1749	912	1009	0.005	48.1
sp|Q4ZHG4|FNDC1_HUMAN	tr|A0A5G3JT56|A0A5G3JT56_XENTR	28.365	208	135	7	263	466	420	617	1.2	40.4
sp|Q4ZHG4|FNDC1_HUMAN	tr|A0A091J6W8|A0A091J6W8_CALAN	26.577	444	279	11	55	474	631	1051	2.13e-31	141
sp|Q4ZHG4|FNDC1_HUMAN	tr|A0A091J6W8|A0A091J6W8_CALAN	34.314	102	62	3	1652	1749	931	1031	1.43e-06	59.7
sp|Q4ZHG4|FNDC1_HUMAN	tr|A0A091J6W8|A0A091J6W8_CALAN	24.569	232	157	8	219	445	481	699	0.001	50.1
sp|Q4ZHG4|FNDC1_HUMAN	tr|A0A091J6W8|A0A091J6W8_CALAN	23.762	202	125	9	263	452	423	607	0.018	46.2
sp|Q4ZHG4|FNDC1_HUMAN	tr|A0A2K6UKZ8|A0A2K6UKZ8_SAIBB	26.835	436	269	10	43	451	626	1038	2.35e-31	141
sp|Q4ZHG4|FNDC1_HUMAN	tr|A0A2K6UKZ8|A0A2K6UKZ8_SAIBB	32.323	99	62	3	1655	1749	944	1041	9.60e-05	53.9
sp|Q4ZHG4|FNDC1_HUMAN	tr|A0A2K5UG51|A0A2K5UG51_MACFA	26.077	441	278	11	55	470	623	1040	2.50e-31	140
sp|Q4ZHG4|FNDC1_HUMAN	tr|A0A2K5UG51|A0A2K5UG51_MACFA	34.314	102	62	3	1652	1749	924	1024	1.02e-06	60.5
sp|Q4ZHG4|FNDC1_HUMAN	tr|A0A2K5UG51|A0A2K5UG51_MACFA	24.348	230	161	4	219	445	473	692	1.04e-05	57.0
sp|Q4ZHG4|FNDC1_HUMAN	tr|A0A2K5UG51|A0A2K5UG51_MACFA	24.599	187	126	7	263	444	415	591	0.039	45.1
sp|Q4ZHG4|FNDC1_HUMAN	tr|A0A091XEJ6|A0A091XEJ6_OPIHO	26.351	444	280	11	55	474	631	1051	2.61e-31	140
sp|Q4ZHG4|FNDC1_HUMAN	tr|A0A091XEJ6|A0A091XEJ6_OPIHO	34.314	102	62	3	1652	1749	931	1031	1.40e-06	59.7
sp|Q4ZHG4|FNDC1_HUMAN	tr|A0A091XEJ6|A0A091XEJ6_OPIHO	24.876	201	124	9	263	452	423	607	2.45e-04	52.4
sp|Q4ZHG4|FNDC1_HUMAN	tr|A0A091XEJ6|A0A091XEJ6_OPIHO	25.652	230	157	8	219	445	481	699	0.002	49.3
sp|Q4ZHG4|FNDC1_HUMAN	tr|K7FVF1|K7FVF1_PELSI	26.637	443	265	11	43	452	11	426	2.93e-31	139
sp|Q4ZHG4|FNDC1_HUMAN	tr|K7FVF1|K7FVF1_PELSI	32.323	99	62	3	1655	1749	331	428	1.03e-04	53.5
sp|Q4ZHG4|FNDC1_HUMAN	tr|R0JZG5|R0JZG5_ANAPL	26.351	444	280	11	55	474	634	1054	3.06e-31	140
sp|Q4ZHG4|FNDC1_HUMAN	tr|R0JZG5|R0JZG5_ANAPL	34.314	102	62	3	1652	1749	934	1034	1.28e-06	60.1
sp|Q4ZHG4|FNDC1_HUMAN	tr|R0JZG5|R0JZG5_ANAPL	25.532	235	151	9	219	445	484	702	4.12e-04	51.6
sp|Q4ZHG4|FNDC1_HUMAN	tr|R0JZG5|R0JZG5_ANAPL	24.257	202	124	8	263	452	426	610	0.002	49.7
sp|Q4ZHG4|FNDC1_HUMAN	tr|I3M2K2|I3M2K2_ICTTR	26.545	437	271	10	43	452	626	1039	3.13e-31	140
sp|Q4ZHG4|FNDC1_HUMAN	tr|I3M2K2|I3M2K2_ICTTR	32.323	99	62	3	1655	1749	944	1041	7.08e-05	54.3
sp|Q4ZHG4|FNDC1_HUMAN	sp|P70211|DCC_MOUSE	26.087	437	273	9	43	452	626	1039	3.27e-31	140
sp|Q4ZHG4|FNDC1_HUMAN	sp|P70211|DCC_MOUSE	32.323	99	62	3	1655	1749	944	1041	1.14e-04	53.5
sp|Q4ZHG4|FNDC1_HUMAN	tr|A0A3Q1MC37|A0A3Q1MC37_BOVIN	26.316	456	284	11	43	471	575	1005	3.48e-31	140
sp|Q4ZHG4|FNDC1_HUMAN	tr|A0A3Q1MC37|A0A3Q1MC37_BOVIN	32.323	99	62	3	1655	1749	893	990	1.14e-04	53.5
sp|Q4ZHG4|FNDC1_HUMAN	tr|G1MT54|G1MT54_MELGA	26.577	444	279	11	55	474	634	1054	3.51e-31	140
sp|Q4ZHG4|FNDC1_HUMAN	tr|G1MT54|G1MT54_MELGA	34.314	102	62	3	1652	1749	934	1034	1.09e-06	60.1
sp|Q4ZHG4|FNDC1_HUMAN	tr|G1MT54|G1MT54_MELGA	26.609	233	151	8	219	445	484	702	4.49e-05	55.1
sp|Q4ZHG4|FNDC1_HUMAN	tr|G1MT54|G1MT54_MELGA	24.752	202	123	8	263	452	426	610	3.82e-04	52.0
sp|Q4ZHG4|FNDC1_HUMAN	tr|G1MT54|G1MT54_MELGA	33.333	96	58	3	1658	1750	425	517	4.1	38.5
sp|Q4ZHG4|FNDC1_HUMAN	tr|A0A3B4V2E9|A0A3B4V2E9_SERDU	26.402	428	252	11	55	448	625	1023	4.12e-31	140
sp|Q4ZHG4|FNDC1_HUMAN	tr|A0A3B4V2E9|A0A3B4V2E9_SERDU	31.092	119	77	3	1655	1769	932	1049	3.61e-07	61.6
sp|Q4ZHG4|FNDC1_HUMAN	tr|A0A3B4V2E9|A0A3B4V2E9_SERDU	23.853	327	214	17	55	362	727	1037	0.005	48.1
sp|Q4ZHG4|FNDC1_HUMAN	tr|A0A452G1T0|A0A452G1T0_CAPHI	26.606	436	270	10	43	451	575	987	4.23e-31	140
sp|Q4ZHG4|FNDC1_HUMAN	tr|A0A452G1T0|A0A452G1T0_CAPHI	32.323	99	62	3	1655	1749	893	990	1.08e-04	53.5
sp|Q4ZHG4|FNDC1_HUMAN	tr|A0A452G1T0|A0A452G1T0_CAPHI	22.022	277	160	12	219	475	438	678	6.5	37.7
sp|Q4ZHG4|FNDC1_HUMAN	tr|A0A455AHF3|A0A455AHF3_PHYMC	26.773	437	270	10	43	452	738	1151	4.37e-31	140
sp|Q4ZHG4|FNDC1_HUMAN	tr|A0A455AHF3|A0A455AHF3_PHYMC	32.323	99	62	3	1655	1749	1056	1153	8.35e-05	53.9
sp|Q4ZHG4|FNDC1_HUMAN	tr|A0A091JJU6|A0A091JJU6_EGRGA	26.415	477	297	13	55	501	633	1085	4.41e-31	140
sp|Q4ZHG4|FNDC1_HUMAN	tr|A0A091JJU6|A0A091JJU6_EGRGA	34.314	102	62	3	1652	1749	933	1033	1.26e-06	60.1
sp|Q4ZHG4|FNDC1_HUMAN	tr|A0A091JJU6|A0A091JJU6_EGRGA	24.569	232	157	8	219	445	483	701	0.001	50.1
sp|Q4ZHG4|FNDC1_HUMAN	tr|A0A091JJU6|A0A091JJU6_EGRGA	24.020	204	122	9	263	452	425	609	0.005	48.1
sp|Q4ZHG4|FNDC1_HUMAN	tr|A0A2K6LXV3|A0A2K6LXV3_RHIBE	28.000	350	216	7	135	452	9	354	4.62e-31	138
sp|Q4ZHG4|FNDC1_HUMAN	tr|A0A2K6LXV3|A0A2K6LXV3_RHIBE	32.323	99	62	3	1655	1749	259	356	3.35e-05	55.1
sp|Q4ZHG4|FNDC1_HUMAN	sp|P97798|NEO1_MOUSE	25.843	445	282	11	55	474	681	1102	4.98e-31	140
sp|Q4ZHG4|FNDC1_HUMAN	sp|P97798|NEO1_MOUSE	34.314	102	62	3	1652	1749	982	1082	8.83e-07	60.5
sp|Q4ZHG4|FNDC1_HUMAN	sp|P97798|NEO1_MOUSE	23.913	230	162	5	219	445	531	750	5.83e-06	57.8
sp|Q4ZHG4|FNDC1_HUMAN	sp|P97798|NEO1_MOUSE	24.211	190	123	7	263	444	473	649	0.018	46.2
sp|Q4ZHG4|FNDC1_HUMAN	sp|P97798|NEO1_MOUSE	36.782	87	45	4	1658	1739	472	553	2.8	39.3
sp|Q4ZHG4|FNDC1_HUMAN	tr|A0A3Q0DU01|A0A3Q0DU01_TARSY	26.835	436	269	10	43	451	281	693	5.09e-31	139
sp|Q4ZHG4|FNDC1_HUMAN	tr|A0A3Q0DU01|A0A3Q0DU01_TARSY	32.323	99	62	3	1655	1749	599	696	1.43e-04	53.1
sp|Q4ZHG4|FNDC1_HUMAN	tr|A0A151MLG3|A0A151MLG3_ALLMI	25.293	427	274	9	55	458	632	1036	5.15e-31	140
sp|Q4ZHG4|FNDC1_HUMAN	tr|A0A151MLG3|A0A151MLG3_ALLMI	34.314	102	62	3	1652	1749	932	1032	1.23e-06	60.1
sp|Q4ZHG4|FNDC1_HUMAN	tr|A0A151MLG3|A0A151MLG3_ALLMI	23.469	196	127	7	263	452	430	608	0.002	49.3
sp|Q4ZHG4|FNDC1_HUMAN	tr|A0A151MLG3|A0A151MLG3_ALLMI	24.017	229	156	8	219	445	488	700	0.040	45.1
sp|Q4ZHG4|FNDC1_HUMAN	tr|A0A087R1C3|A0A087R1C3_APTFO	26.364	440	277	11	55	470	631	1047	5.18e-31	140
sp|Q4ZHG4|FNDC1_HUMAN	tr|A0A087R1C3|A0A087R1C3_APTFO	34.314	102	62	3	1652	1749	931	1031	1.29e-06	60.1
sp|Q4ZHG4|FNDC1_HUMAN	tr|A0A087R1C3|A0A087R1C3_APTFO	24.569	232	157	8	219	445	481	699	0.003	48.9
sp|Q4ZHG4|FNDC1_HUMAN	tr|A0A087R1C3|A0A087R1C3_APTFO	24.020	204	122	9	263	452	423	607	0.005	48.1
sp|Q4ZHG4|FNDC1_HUMAN	tr|A0A1U7QIP0|A0A1U7QIP0_MESAU	25.917	436	273	9	43	451	626	1038	5.38e-31	139
sp|Q4ZHG4|FNDC1_HUMAN	tr|A0A1U7QIP0|A0A1U7QIP0_MESAU	31.313	99	63	3	1655	1749	944	1041	1.54e-04	53.1
sp|Q4ZHG4|FNDC1_HUMAN	tr|A0A2U4BHD7|A0A2U4BHD7_TURTR	26.835	436	269	10	43	451	626	1038	5.48e-31	139
sp|Q4ZHG4|FNDC1_HUMAN	tr|A0A2U4BHD7|A0A2U4BHD7_TURTR	32.323	99	62	3	1655	1749	944	1041	9.20e-05	53.9
sp|Q4ZHG4|FNDC1_HUMAN	tr|A0A1L8H005|A0A1L8H005_XENLA	26.764	411	273	10	55	458	663	1052	6.07e-31	139
sp|Q4ZHG4|FNDC1_HUMAN	tr|A0A1L8H005|A0A1L8H005_XENLA	33.333	99	61	3	1655	1749	951	1048	4.24e-06	58.2
sp|Q4ZHG4|FNDC1_HUMAN	tr|A0A1L8H005|A0A1L8H005_XENLA	21.605	324	218	14	45	359	758	1054	0.004	48.5
sp|Q4ZHG4|FNDC1_HUMAN	tr|A0A1S3EVC1|A0A1S3EVC1_DIPOR	26.118	425	283	10	43	458	685	1087	6.17e-31	139
sp|Q4ZHG4|FNDC1_HUMAN	tr|A0A1S3EVC1|A0A1S3EVC1_DIPOR	34.314	102	62	3	1652	1749	983	1083	1.20e-06	60.1
sp|Q4ZHG4|FNDC1_HUMAN	tr|A0A1S3EVC1|A0A1S3EVC1_DIPOR	25.134	187	125	7	263	444	490	666	0.022	46.2
sp|Q4ZHG4|FNDC1_HUMAN	tr|A0A5F4C2Q2|A0A5F4C2Q2_CANLF	25.701	428	288	9	55	474	675	1080	6.43e-31	139
sp|Q4ZHG4|FNDC1_HUMAN	tr|A0A5F4C2Q2|A0A5F4C2Q2_CANLF	33.333	102	63	3	1652	1749	960	1060	2.73e-06	58.9
sp|Q4ZHG4|FNDC1_HUMAN	tr|A0A5F4C2Q2|A0A5F4C2Q2_CANLF	25.431	232	156	7	219	445	525	744	7.76e-06	57.4
sp|Q4ZHG4|FNDC1_HUMAN	tr|A0A5F4C2Q2|A0A5F4C2Q2_CANLF	24.599	187	126	7	263	444	467	643	0.018	46.2
sp|Q4ZHG4|FNDC1_HUMAN	tr|G3SPK9|G3SPK9_LOXAF	26.620	432	267	10	43	447	598	1006	6.89e-31	139
sp|Q4ZHG4|FNDC1_HUMAN	tr|G3SPK9|G3SPK9_LOXAF	32.323	99	62	3	1655	1749	916	1013	9.25e-05	53.9
sp|Q4ZHG4|FNDC1_HUMAN	tr|A0A091VL88|A0A091VL88_OPIHO	26.545	437	263	10	43	447	206	616	7.21e-31	139
sp|Q4ZHG4|FNDC1_HUMAN	tr|A0A091VL88|A0A091VL88_OPIHO	24.308	325	217	16	45	354	313	623	1.41e-06	59.7
sp|Q4ZHG4|FNDC1_HUMAN	tr|A0A091VL88|A0A091VL88_OPIHO	31.313	99	63	3	1655	1749	526	623	2.40e-04	52.4
sp|Q4ZHG4|FNDC1_HUMAN	tr|W5P3R5|W5P3R5_SHEEP	26.545	437	271	10	43	452	642	1055	7.54e-31	139
sp|Q4ZHG4|FNDC1_HUMAN	tr|W5P3R5|W5P3R5_SHEEP	32.323	99	62	3	1655	1749	960	1057	1.24e-04	53.5
sp|Q4ZHG4|FNDC1_HUMAN	tr|W5P3R5|W5P3R5_SHEEP	22.022	277	160	12	219	475	505	745	3.1	38.9
sp|Q4ZHG4|FNDC1_HUMAN	tr|G1RMH8|G1RMH8_NOMLE	27.083	432	265	10	43	447	626	1034	7.62e-31	139
sp|Q4ZHG4|FNDC1_HUMAN	tr|G1RMH8|G1RMH8_NOMLE	32.323	99	62	3	1655	1749	944	1041	1.10e-04	53.5
sp|Q4ZHG4|FNDC1_HUMAN	tr|A0A340YFN7|A0A340YFN7_LIPVE	26.835	436	269	10	43	451	626	1038	8.57e-31	139
sp|Q4ZHG4|FNDC1_HUMAN	tr|A0A340YFN7|A0A340YFN7_LIPVE	32.323	99	62	3	1655	1749	944	1041	9.51e-05	53.9
sp|Q4ZHG4|FNDC1_HUMAN	tr|W5QCF4|W5QCF4_SHEEP	25.728	412	276	9	55	458	629	1018	9.40e-31	139
sp|Q4ZHG4|FNDC1_HUMAN	tr|W5QCF4|W5QCF4_SHEEP	34.314	102	62	3	1652	1749	914	1014	9.67e-07	60.5
sp|Q4ZHG4|FNDC1_HUMAN	tr|W5QCF4|W5QCF4_SHEEP	24.569	232	158	7	219	445	479	698	1.91e-05	56.2
sp|Q4ZHG4|FNDC1_HUMAN	tr|W5QCF4|W5QCF4_SHEEP	24.599	187	126	7	263	444	421	597	0.035	45.4
sp|Q4ZHG4|FNDC1_HUMAN	tr|K7FK16|K7FK16_PELSI	26.492	419	261	11	55	449	622	1017	1.07e-30	139
sp|Q4ZHG4|FNDC1_HUMAN	tr|K7FK16|K7FK16_PELSI	34.314	102	62	3	1652	1749	922	1022	1.49e-06	59.7
sp|Q4ZHG4|FNDC1_HUMAN	tr|K7FK16|K7FK16_PELSI	24.681	235	153	9	219	445	472	690	0.001	50.4
sp|Q4ZHG4|FNDC1_HUMAN	tr|K7FK16|K7FK16_PELSI	25.980	204	118	10	263	452	414	598	0.035	45.4
sp|Q4ZHG4|FNDC1_HUMAN	tr|A0A5F9CZL9|A0A5F9CZL9_RABIT	27.040	429	265	11	55	458	659	1064	1.13e-30	139
sp|Q4ZHG4|FNDC1_HUMAN	tr|A0A5F9CZL9|A0A5F9CZL9_RABIT	34.314	102	62	3	1652	1749	960	1060	8.68e-07	60.5
sp|Q4ZHG4|FNDC1_HUMAN	tr|A0A5F9CZL9|A0A5F9CZL9_RABIT	24.569	232	158	7	219	445	509	728	4.60e-05	54.7
sp|Q4ZHG4|FNDC1_HUMAN	tr|A0A5F9CZL9|A0A5F9CZL9_RABIT	23.045	486	301	23	27	485	426	865	5.35e-05	54.7
sp|Q4ZHG4|FNDC1_HUMAN	tr|A0A2Y9DS70|A0A2Y9DS70_TRIMA	26.364	440	294	9	43	475	474	890	1.16e-30	137
sp|Q4ZHG4|FNDC1_HUMAN	tr|A0A2Y9DS70|A0A2Y9DS70_TRIMA	32.323	99	62	3	1655	1749	772	869	2.74e-04	52.0
sp|Q4ZHG4|FNDC1_HUMAN	tr|G1LGS9|G1LGS9_AILME	25.843	445	282	11	55	474	632	1053	1.28e-30	138
sp|Q4ZHG4|FNDC1_HUMAN	tr|G1LGS9|G1LGS9_AILME	33.333	102	63	3	1652	1749	933	1033	2.78e-06	58.9
sp|Q4ZHG4|FNDC1_HUMAN	tr|G1LGS9|G1LGS9_AILME	25.123	203	135	8	263	460	421	611	0.007	47.8
sp|Q4ZHG4|FNDC1_HUMAN	tr|A0A2U3X4M0|A0A2U3X4M0_ODORO	25.843	445	282	11	55	474	649	1070	1.40e-30	138
sp|Q4ZHG4|FNDC1_HUMAN	tr|A0A2U3X4M0|A0A2U3X4M0_ODORO	33.333	102	63	3	1652	1749	950	1050	2.59e-06	58.9
sp|Q4ZHG4|FNDC1_HUMAN	tr|A0A2U3X4M0|A0A2U3X4M0_ODORO	24.569	232	158	7	219	445	499	718	1.84e-05	56.2
sp|Q4ZHG4|FNDC1_HUMAN	tr|A0A2U3X4M0|A0A2U3X4M0_ODORO	24.599	187	126	7	263	444	441	617	0.014	46.6
sp|Q4ZHG4|FNDC1_HUMAN	tr|A0A1L8GTB0|A0A1L8GTB0_XENLA	27.119	413	269	11	55	458	714	1103	1.45e-30	138
sp|Q4ZHG4|FNDC1_HUMAN	tr|A0A1L8GTB0|A0A1L8GTB0_XENLA	34.343	99	60	3	1655	1749	1002	1099	7.83e-06	57.4
sp|Q4ZHG4|FNDC1_HUMAN	tr|A0A226MVK4|A0A226MVK4_CALSU	26.667	420	261	11	55	450	625	1021	1.50e-30	138
sp|Q4ZHG4|FNDC1_HUMAN	tr|A0A226MVK4|A0A226MVK4_CALSU	34.314	102	62	3	1652	1749	925	1025	1.08e-06	60.1
sp|Q4ZHG4|FNDC1_HUMAN	tr|A0A226MVK4|A0A226MVK4_CALSU	25.660	265	166	10	219	475	475	716	5.85e-05	54.7
sp|Q4ZHG4|FNDC1_HUMAN	tr|A0A226MVK4|A0A226MVK4_CALSU	24.257	202	124	8	263	452	417	601	0.006	47.8
sp|Q4ZHG4|FNDC1_HUMAN	tr|A0A1S3APU3|A0A1S3APU3_ERIEU	25.882	425	271	9	57	458	619	1022	1.56e-30	138
sp|Q4ZHG4|FNDC1_HUMAN	tr|A0A1S3APU3|A0A1S3APU3_ERIEU	32.353	102	64	3	1652	1749	918	1018	2.96e-06	58.9
sp|Q4ZHG4|FNDC1_HUMAN	tr|A0A1S3APU3|A0A1S3APU3_ERIEU	25.217	230	159	4	219	445	467	686	2.96e-05	55.5
sp|Q4ZHG4|FNDC1_HUMAN	tr|A0A1S3APU3|A0A1S3APU3_ERIEU	25.521	192	118	10	263	444	409	585	0.34	42.0
sp|Q4ZHG4|FNDC1_HUMAN	tr|G5BRE9|G5BRE9_HETGA	26.667	420	260	11	55	449	717	1113	1.56e-30	138
sp|Q4ZHG4|FNDC1_HUMAN	tr|G5BRE9|G5BRE9_HETGA	34.314	102	62	3	1652	1749	1018	1118	1.71e-06	59.7
sp|Q4ZHG4|FNDC1_HUMAN	tr|G5BRE9|G5BRE9_HETGA	23.478	230	163	4	219	445	567	786	7.80e-05	53.9
sp|Q4ZHG4|FNDC1_HUMAN	tr|G5BRE9|G5BRE9_HETGA	24.339	189	124	8	263	444	509	685	1.5	40.0
sp|Q4ZHG4|FNDC1_HUMAN	tr|E9GLE9|E9GLE9_DAPPU	26.888	331	223	5	135	450	677	1003	1.75e-30	138
sp|Q4ZHG4|FNDC1_HUMAN	tr|E9GLE9|E9GLE9_DAPPU	30.000	110	72	3	1643	1749	900	1007	8.47e-05	53.9
sp|Q4ZHG4|FNDC1_HUMAN	tr|E9GLE9|E9GLE9_DAPPU	24.465	327	198	15	150	444	479	788	0.004	48.5
sp|Q4ZHG4|FNDC1_HUMAN	tr|E9GLE9|E9GLE9_DAPPU	31.429	70	47	1	55	124	724	792	0.073	44.3
sp|Q4ZHG4|FNDC1_HUMAN	tr|A0A5G3JUM6|A0A5G3JUM6_XENTR	26.030	461	281	10	43	471	604	1036	1.96e-30	138
sp|Q4ZHG4|FNDC1_HUMAN	tr|A0A5G3JUM6|A0A5G3JUM6_XENTR	29.293	99	65	3	1655	1749	924	1021	0.004	48.5
sp|Q4ZHG4|FNDC1_HUMAN	tr|A0A5G3JUM6|A0A5G3JUM6_XENTR	28.365	208	135	7	263	466	410	607	0.61	41.2
sp|Q4ZHG4|FNDC1_HUMAN	tr|A0A2I2UTR9|A0A2I2UTR9_FELCA	25.843	445	282	11	55	474	669	1090	2.00e-30	138
sp|Q4ZHG4|FNDC1_HUMAN	tr|A0A2I2UTR9|A0A2I2UTR9_FELCA	33.333	102	63	3	1652	1749	970	1070	2.49e-06	58.9
sp|Q4ZHG4|FNDC1_HUMAN	tr|A0A2I2UTR9|A0A2I2UTR9_FELCA	24.569	232	158	7	219	445	519	738	2.55e-06	58.9
sp|Q4ZHG4|FNDC1_HUMAN	tr|A0A2I2UTR9|A0A2I2UTR9_FELCA	24.599	187	126	7	263	444	461	637	0.044	45.1
sp|Q4ZHG4|FNDC1_HUMAN	tr|A0A2Y9R1V8|A0A2Y9R1V8_TRIMA	26.340	429	268	11	55	458	684	1089	2.22e-30	137
sp|Q4ZHG4|FNDC1_HUMAN	tr|A0A2Y9R1V8|A0A2Y9R1V8_TRIMA	34.314	102	62	3	1652	1749	985	1085	1.51e-06	59.7
sp|Q4ZHG4|FNDC1_HUMAN	tr|A0A2Y9R1V8|A0A2Y9R1V8_TRIMA	24.569	232	158	7	219	445	534	753	4.79e-05	54.7
sp|Q4ZHG4|FNDC1_HUMAN	tr|A0A2Y9R1V8|A0A2Y9R1V8_TRIMA	22.840	486	302	23	27	485	451	890	0.023	45.8
sp|Q4ZHG4|FNDC1_HUMAN	tr|A0A2I0LRX1|A0A2I0LRX1_COLLI	26.887	424	260	10	43	448	604	995	2.24e-30	137
sp|Q4ZHG4|FNDC1_HUMAN	tr|A0A2I0LRX1|A0A2I0LRX1_COLLI	33.333	99	61	3	1655	1749	904	1001	2.86e-04	52.4
sp|Q4ZHG4|FNDC1_HUMAN	tr|A0A2I0LRX1|A0A2I0LRX1_COLLI	23.358	274	160	13	219	475	467	707	2.2	39.3
sp|Q4ZHG4|FNDC1_HUMAN	tr|G3HEJ4|G3HEJ4_CRIGR	26.429	420	261	11	55	449	636	1032	2.33e-30	137
sp|Q4ZHG4|FNDC1_HUMAN	tr|G3HEJ4|G3HEJ4_CRIGR	34.314	102	62	3	1652	1749	937	1037	1.63e-06	59.7
sp|Q4ZHG4|FNDC1_HUMAN	tr|G3HEJ4|G3HEJ4_CRIGR	23.043	230	164	4	219	445	486	705	2.56e-05	55.8
sp|Q4ZHG4|FNDC1_HUMAN	tr|G3HEJ4|G3HEJ4_CRIGR	25.134	187	125	7	263	444	428	604	0.041	45.1
sp|Q4ZHG4|FNDC1_HUMAN	tr|A0A5G3I1J3|A0A5G3I1J3_XENTR	26.030	461	281	10	43	471	601	1033	2.34e-30	137
sp|Q4ZHG4|FNDC1_HUMAN	tr|A0A5G3I1J3|A0A5G3I1J3_XENTR	29.293	99	65	3	1655	1749	921	1018	0.004	48.5
sp|Q4ZHG4|FNDC1_HUMAN	tr|A0A5G3I1J3|A0A5G3I1J3_XENTR	28.365	208	135	7	263	466	407	604	0.67	41.2
sp|Q4ZHG4|FNDC1_HUMAN	tr|A0A5G3JUN7|A0A5G3JUN7_XENTR	26.030	461	281	10	43	471	620	1052	2.40e-30	137
sp|Q4ZHG4|FNDC1_HUMAN	tr|A0A5G3JUN7|A0A5G3JUN7_XENTR	29.293	99	65	3	1655	1749	940	1037	0.005	48.1
sp|Q4ZHG4|FNDC1_HUMAN	tr|A0A5G3JUN7|A0A5G3JUN7_XENTR	28.365	208	135	7	263	466	426	623	0.60	41.2
sp|Q4ZHG4|FNDC1_HUMAN	tr|H9GC92|H9GC92_ANOCA	27.123	424	278	10	59	474	672	1072	2.64e-30	137
sp|Q4ZHG4|FNDC1_HUMAN	tr|H9GC92|H9GC92_ANOCA	34.314	102	62	3	1652	1749	952	1052	7.88e-07	60.8
sp|Q4ZHG4|FNDC1_HUMAN	tr|H9GC92|H9GC92_ANOCA	25.974	231	153	8	219	444	518	735	1.12e-04	53.5
sp|Q4ZHG4|FNDC1_HUMAN	tr|H9GC92|H9GC92_ANOCA	24.020	204	122	9	263	452	460	644	0.083	44.3
sp|Q4ZHG4|FNDC1_HUMAN	tr|A0A5G3JUF5|A0A5G3JUF5_XENTR	26.030	461	281	10	43	471	622	1054	2.71e-30	137
sp|Q4ZHG4|FNDC1_HUMAN	tr|A0A5G3JUF5|A0A5G3JUF5_XENTR	29.293	99	65	3	1655	1749	942	1039	0.004	48.5
sp|Q4ZHG4|FNDC1_HUMAN	tr|A0A5G3JUF5|A0A5G3JUF5_XENTR	28.365	208	135	7	263	466	428	625	0.69	41.2
sp|Q4ZHG4|FNDC1_HUMAN	tr|R0LYW0|R0LYW0_ANAPL	26.545	437	263	10	43	447	281	691	2.73e-30	137
sp|Q4ZHG4|FNDC1_HUMAN	tr|R0LYW0|R0LYW0_ANAPL	24.923	325	215	16	45	354	388	698	4.41e-06	58.2
sp|Q4ZHG4|FNDC1_HUMAN	tr|R0LYW0|R0LYW0_ANAPL	32.323	99	62	3	1655	1749	601	698	2.13e-04	52.8
sp|Q4ZHG4|FNDC1_HUMAN	tr|R0LYW0|R0LYW0_ANAPL	24.460	278	152	15	219	475	144	384	6.8	37.7
sp|Q4ZHG4|FNDC1_HUMAN	tr|A0A0Q3PNQ5|A0A0Q3PNQ5_AMAAE	26.887	424	253	9	55	447	23	420	2.74e-30	136
sp|Q4ZHG4|FNDC1_HUMAN	tr|A0A0Q3PNQ5|A0A0Q3PNQ5_AMAAE	24.615	325	216	16	45	354	117	427	6.38e-06	57.4
sp|Q4ZHG4|FNDC1_HUMAN	tr|A0A0Q3PNQ5|A0A0Q3PNQ5_AMAAE	33.333	108	63	4	1655	1756	330	434	2.21e-04	52.4
sp|Q4ZHG4|FNDC1_HUMAN	tr|F6VW09|F6VW09_XENTR	26.030	461	281	10	43	471	626	1058	2.85e-30	137
sp|Q4ZHG4|FNDC1_HUMAN	tr|F6VW09|F6VW09_XENTR	29.293	99	65	3	1655	1749	946	1043	0.004	48.5
sp|Q4ZHG4|FNDC1_HUMAN	tr|F6VW09|F6VW09_XENTR	28.365	208	135	7	263	466	432	629	0.67	41.2
sp|Q4ZHG4|FNDC1_HUMAN	tr|A0A5G3I1S2|A0A5G3I1S2_XENTR	27.098	417	266	9	43	447	626	1016	2.94e-30	137
sp|Q4ZHG4|FNDC1_HUMAN	tr|A0A5G3I1S2|A0A5G3I1S2_XENTR	29.204	113	75	3	1655	1763	926	1037	1.75e-04	52.8
sp|Q4ZHG4|FNDC1_HUMAN	tr|A0A5G3I1S2|A0A5G3I1S2_XENTR	22.154	325	214	14	45	359	733	1028	0.099	43.9
sp|Q4ZHG4|FNDC1_HUMAN	tr|A0A5G3I1S2|A0A5G3I1S2_XENTR	28.365	208	135	7	263	466	432	629	0.73	41.2
sp|Q4ZHG4|FNDC1_HUMAN	tr|A0A1L8HRZ6|A0A1L8HRZ6_XENLA	26.030	461	281	11	43	471	281	713	3.13e-30	137
sp|Q4ZHG4|FNDC1_HUMAN	tr|A0A1L8HRZ6|A0A1L8HRZ6_XENLA	29.293	99	65	3	1655	1749	601	698	0.002	49.3
sp|Q4ZHG4|FNDC1_HUMAN	tr|A0A1L8HRZ6|A0A1L8HRZ6_XENLA	26.087	207	141	5	263	466	87	284	0.29	42.4
sp|Q4ZHG4|FNDC1_HUMAN	tr|H9GE89|H9GE89_ANOCA	26.698	427	263	10	43	451	575	969	3.42e-30	137
sp|Q4ZHG4|FNDC1_HUMAN	tr|H9GE89|H9GE89_ANOCA	32.323	99	62	3	1655	1749	875	972	2.23e-04	52.8
sp|Q4ZHG4|FNDC1_HUMAN	tr|H9GE89|H9GE89_ANOCA	21.481	270	170	10	219	475	438	678	4.6	38.5
sp|Q4ZHG4|FNDC1_HUMAN	tr|A0A151MWI4|A0A151MWI4_ALLMI	26.545	437	263	10	43	447	615	1025	4.01e-30	137
sp|Q4ZHG4|FNDC1_HUMAN	tr|A0A151MWI4|A0A151MWI4_ALLMI	33.333	99	61	3	1655	1749	935	1032	2.32e-04	52.4
sp|Q4ZHG4|FNDC1_HUMAN	tr|A0A5G3I144|A0A5G3I144_XENTR	26.279	430	260	8	49	447	615	1018	4.06e-30	137
sp|Q4ZHG4|FNDC1_HUMAN	tr|A0A5G3I144|A0A5G3I144_XENTR	29.126	103	68	3	1655	1753	928	1029	0.005	48.1
sp|Q4ZHG4|FNDC1_HUMAN	tr|A0A5G3I144|A0A5G3I144_XENTR	28.365	208	135	7	263	466	418	615	1.1	40.4
sp|Q4ZHG4|FNDC1_HUMAN	tr|A0A3B4T3W0|A0A3B4T3W0_SERDU	25.624	441	278	11	55	471	614	1028	4.06e-30	137
sp|Q4ZHG4|FNDC1_HUMAN	tr|A0A3B4T3W0|A0A3B4T3W0_SERDU	32.381	105	66	3	1655	1755	917	1020	1.08e-06	60.1
sp|Q4ZHG4|FNDC1_HUMAN	tr|A0A3B4T3W0|A0A3B4T3W0_SERDU	26.733	202	122	7	263	452	403	590	1.63e-05	56.2
sp|Q4ZHG4|FNDC1_HUMAN	tr|A0A3B4T3W0|A0A3B4T3W0_SERDU	23.881	201	140	4	275	475	518	705	0.17	43.1
sp|Q4ZHG4|FNDC1_HUMAN	tr|A0A099Z9U3|A0A099Z9U3_TINGU	26.207	435	267	11	43	447	6	416	4.09e-30	135
sp|Q4ZHG4|FNDC1_HUMAN	tr|A0A099Z9U3|A0A099Z9U3_TINGU	24.615	325	216	16	45	354	113	423	7.80e-07	60.5
sp|Q4ZHG4|FNDC1_HUMAN	tr|A0A099Z9U3|A0A099Z9U3_TINGU	33.663	101	58	4	1655	1749	326	423	9.96e-05	53.5
sp|Q4ZHG4|FNDC1_HUMAN	tr|A0A099Z9U3|A0A099Z9U3_TINGU	25.000	188	129	5	262	444	5	185	0.041	45.1
sp|Q4ZHG4|FNDC1_HUMAN	tr|G1PRZ7|G1PRZ7_MYOLU	25.843	445	282	11	55	474	610	1031	4.40e-30	137
sp|Q4ZHG4|FNDC1_HUMAN	tr|G1PRZ7|G1PRZ7_MYOLU	34.314	102	62	3	1652	1749	911	1011	1.07e-06	60.1
sp|Q4ZHG4|FNDC1_HUMAN	tr|G1PRZ7|G1PRZ7_MYOLU	24.631	203	136	8	263	460	399	589	0.11	43.9
sp|Q4ZHG4|FNDC1_HUMAN	tr|A0A3Q0G2G7|A0A3Q0G2G7_ALLSI	26.351	444	255	11	43	447	626	1036	4.42e-30	137
sp|Q4ZHG4|FNDC1_HUMAN	tr|A0A3Q0G2G7|A0A3Q0G2G7_ALLSI	33.333	99	61	3	1655	1749	946	1043	2.16e-04	52.8
sp|Q4ZHG4|FNDC1_HUMAN	tr|A0A2K5L2X5|A0A2K5L2X5_CERAT	26.941	438	268	13	43	452	626	1039	4.86e-30	136
sp|Q4ZHG4|FNDC1_HUMAN	tr|A0A2K5L2X5|A0A2K5L2X5_CERAT	32.323	99	62	3	1655	1749	944	1041	1.25e-04	53.5
sp|Q4ZHG4|FNDC1_HUMAN	tr|A0A1L8I3G9|A0A1L8I3G9_XENLA	26.247	461	280	11	43	471	577	1009	5.47e-30	136
sp|Q4ZHG4|FNDC1_HUMAN	tr|A0A1L8I3G9|A0A1L8I3G9_XENLA	31.000	100	62	4	1655	1749	897	994	0.004	48.5
sp|Q4ZHG4|FNDC1_HUMAN	tr|A0A1L8I3G9|A0A1L8I3G9_XENLA	28.365	208	135	6	263	466	383	580	0.024	45.8
sp|Q4ZHG4|FNDC1_HUMAN	tr|A0A452E5K3|A0A452E5K3_CAPHI	25.874	429	270	11	55	458	672	1077	8.10e-30	136
sp|Q4ZHG4|FNDC1_HUMAN	tr|A0A452E5K3|A0A452E5K3_CAPHI	34.314	102	62	3	1652	1749	973	1073	1.11e-06	60.1
sp|Q4ZHG4|FNDC1_HUMAN	tr|A0A452E5K3|A0A452E5K3_CAPHI	24.569	232	158	7	219	445	522	741	2.28e-05	55.8
sp|Q4ZHG4|FNDC1_HUMAN	tr|A0A452E5K3|A0A452E5K3_CAPHI	24.599	187	126	7	263	444	464	640	0.049	45.1
sp|Q4ZHG4|FNDC1_HUMAN	tr|A0A384DIP9|A0A384DIP9_URSMA	26.107	429	269	11	55	458	818	1223	1.03e-29	135
sp|Q4ZHG4|FNDC1_HUMAN	tr|A0A384DIP9|A0A384DIP9_URSMA	33.333	102	63	3	1652	1749	1119	1219	3.12e-06	58.9
sp|Q4ZHG4|FNDC1_HUMAN	tr|A0A384DIP9|A0A384DIP9_URSMA	25.431	232	156	7	219	445	668	887	9.89e-06	57.0
sp|Q4ZHG4|FNDC1_HUMAN	tr|A0A384DIP9|A0A384DIP9_URSMA	24.599	187	126	7	263	444	610	786	0.012	47.0
sp|Q4ZHG4|FNDC1_HUMAN	tr|G3SG23|G3SG23_GORGO	27.151	372	233	9	131	470	656	1021	1.08e-29	135
sp|Q4ZHG4|FNDC1_HUMAN	tr|G3SG23|G3SG23_GORGO	34.314	102	62	3	1652	1749	905	1005	1.44e-06	59.7
sp|Q4ZHG4|FNDC1_HUMAN	tr|G3SG23|G3SG23_GORGO	24.000	325	219	15	45	357	700	1008	0.001	50.4
sp|Q4ZHG4|FNDC1_HUMAN	tr|G3SG23|G3SG23_GORGO	24.599	187	126	7	263	444	427	603	0.020	46.2
sp|Q4ZHG4|FNDC1_HUMAN	tr|A0A5G3JTY9|A0A5G3JTY9_XENTR	27.338	417	265	10	43	447	630	1020	1.09e-29	135
sp|Q4ZHG4|FNDC1_HUMAN	tr|A0A5G3JTY9|A0A5G3JTY9_XENTR	29.126	103	68	3	1655	1753	930	1031	0.005	48.1
sp|Q4ZHG4|FNDC1_HUMAN	tr|A0A5G3JTY9|A0A5G3JTY9_XENTR	28.365	208	135	7	263	466	436	633	1.9	39.7
sp|Q4ZHG4|FNDC1_HUMAN	tr|M3Z0H0|M3Z0H0_MUSPF	25.959	443	280	11	57	474	609	1028	1.31e-29	135
sp|Q4ZHG4|FNDC1_HUMAN	tr|M3Z0H0|M3Z0H0_MUSPF	25.431	232	156	7	219	445	457	676	1.41e-06	59.7
sp|Q4ZHG4|FNDC1_HUMAN	tr|M3Z0H0|M3Z0H0_MUSPF	34.343	99	60	3	1655	1749	911	1008	3.40e-06	58.5
sp|Q4ZHG4|FNDC1_HUMAN	tr|M3Z0H0|M3Z0H0_MUSPF	25.668	187	124	7	263	444	399	575	0.004	48.5
sp|Q4ZHG4|FNDC1_HUMAN	tr|A0A1S3LTY6|A0A1S3LTY6_SALSA	25.682	440	263	12	43	447	461	871	1.80e-29	134
sp|Q4ZHG4|FNDC1_HUMAN	tr|A0A1S3LTY6|A0A1S3LTY6_SALSA	30.303	99	64	3	1655	1749	781	878	6.58e-05	54.3
sp|Q4ZHG4|FNDC1_HUMAN	tr|A0A087QTE6|A0A087QTE6_APTFO	25.745	470	291	10	43	480	626	1069	2.29e-29	134
sp|Q4ZHG4|FNDC1_HUMAN	tr|A0A087QTE6|A0A087QTE6_APTFO	34.653	101	57	4	1655	1749	946	1043	2.05e-04	52.8
sp|Q4ZHG4|FNDC1_HUMAN	tr|H2SLV2|H2SLV2_TAKRU	25.822	426	257	12	55	448	631	1029	5.55e-29	133
sp|Q4ZHG4|FNDC1_HUMAN	tr|H2SLV2|H2SLV2_TAKRU	31.313	99	63	3	1655	1749	938	1035	2.04e-05	55.8
sp|Q4ZHG4|FNDC1_HUMAN	tr|G1PE73|G1PE73_MYOLU	25.850	441	274	12	43	451	298	717	1.34e-28	131
sp|Q4ZHG4|FNDC1_HUMAN	tr|G1PE73|G1PE73_MYOLU	32.323	99	62	3	1655	1749	623	720	9.76e-05	53.5
sp|Q4ZHG4|FNDC1_HUMAN	tr|G3PY05|G3PY05_GASAC	26.171	363	208	9	131	449	693	1039	1.17e-27	129
sp|Q4ZHG4|FNDC1_HUMAN	tr|G3PY05|G3PY05_GASAC	33.333	99	61	3	1655	1749	947	1044	1.41e-06	59.7
sp|Q4ZHG4|FNDC1_HUMAN	tr|G3PY05|G3PY05_GASAC	25.758	198	125	7	263	452	437	620	4.06e-05	55.1
sp|Q4ZHG4|FNDC1_HUMAN	tr|G3PY05|G3PY05_GASAC	23.145	337	209	18	45	357	737	1047	9.27e-05	53.9
sp|Q4ZHG4|FNDC1_HUMAN	tr|H0X2Y4|H0X2Y4_OTOGA	26.517	445	261	13	43	452	598	1011	1.79e-27	128
sp|Q4ZHG4|FNDC1_HUMAN	tr|H0X2Y4|H0X2Y4_OTOGA	32.323	99	62	3	1655	1749	916	1013	7.00e-05	54.3
sp|Q4ZHG4|FNDC1_HUMAN	tr|L5K203|L5K203_PTEAL	26.400	375	228	8	43	392	281	632	1.85e-26	124
sp|Q4ZHG4|FNDC1_HUMAN	tr|A0A060YU43|A0A060YU43_ONCMY	64.935	77	27	0	1818	1894	200	276	8.82e-26	114
sp|Q4ZHG4|FNDC1_HUMAN	tr|A0A060YU43|A0A060YU43_ONCMY	40.541	111	59	2	1571	1680	84	188	3.57e-13	77.8
sp|Q4ZHG4|FNDC1_HUMAN	tr|A0A060Z8V3|A0A060Z8V3_ONCMY	55.340	103	45	1	1336	1438	444	545	1.08e-25	120
sp|Q4ZHG4|FNDC1_HUMAN	tr|A0A060XKC6|A0A060XKC6_ONCMY	41.341	179	95	5	1574	1751	112	281	2.16e-24	110
sp|Q4ZHG4|FNDC1_HUMAN	tr|A0A060XKC6|A0A060XKC6_ONCMY	29.348	92	59	3	359	449	188	274	0.82	40.0
sp|Q4ZHG4|FNDC1_HUMAN	tr|A0A194PTN9|A0A194PTN9_PAPXU	28.042	378	198	9	135	451	807	1171	3.56e-23	114
sp|Q4ZHG4|FNDC1_HUMAN	tr|A0A194PTN9|A0A194PTN9_PAPXU	40.541	37	22	0	1717	1753	1142	1178	9.1	37.4
sp|Q4ZHG4|FNDC1_HUMAN	tr|A0A2K6MRZ7|A0A2K6MRZ7_RHIBE	24.263	441	260	13	55	470	631	1022	1.70e-20	105
sp|Q4ZHG4|FNDC1_HUMAN	tr|A0A2K6MRZ7|A0A2K6MRZ7_RHIBE	23.913	230	162	4	219	445	481	700	2.79e-05	55.5
sp|Q4ZHG4|FNDC1_HUMAN	tr|A0A2K6MRZ7|A0A2K6MRZ7_RHIBE	24.599	187	126	7	263	444	423	599	0.016	46.6
sp|Q4ZHG4|FNDC1_HUMAN	tr|A0A2K6MRZ7|A0A2K6MRZ7_RHIBE	36.923	65	37	2	1688	1749	943	1006	0.046	45.1
sp|Q4ZHG4|FNDC1_HUMAN	tr|G3HQ94|G3HQ94_CRIGR	30.622	209	142	3	263	468	80	288	2.28e-18	96.3
sp|Q4ZHG4|FNDC1_HUMAN	tr|G3HQ94|G3HQ94_CRIGR	32.323	99	62	3	1655	1749	177	274	4.97e-05	54.3
sp|Q4ZHG4|FNDC1_HUMAN	tr|A0A1S3QH55|A0A1S3QH55_SALSA	30.178	169	111	2	228	392	11	176	2.80e-18	89.7
sp|Q4ZHG4|FNDC1_HUMAN	tr|A0A2K6GPA9|A0A2K6GPA9_PROCO	31.795	195	127	4	264	452	29	223	5.39e-18	96.3
sp|Q4ZHG4|FNDC1_HUMAN	tr|A0A2K6GPA9|A0A2K6GPA9_PROCO	32.323	99	62	3	1655	1749	128	225	2.17e-05	55.5
sp|Q4ZHG4|FNDC1_HUMAN	tr|A0A3B4V537|A0A3B4V537_SERDU	26.650	409	256	12	55	450	524	901	1.46e-17	95.9
sp|Q4ZHG4|FNDC1_HUMAN	tr|A0A3B4V537|A0A3B4V537_SERDU	29.487	234	148	8	219	447	373	594	3.88e-12	78.2
sp|Q4ZHG4|FNDC1_HUMAN	tr|A0A3B4V537|A0A3B4V537_SERDU	29.703	101	66	3	1655	1752	810	908	0.043	45.1
sp|Q4ZHG4|FNDC1_HUMAN	tr|F1PQB8|F1PQB8_CANLF	25.768	423	258	13	53	447	515	909	2.09e-17	95.1
sp|Q4ZHG4|FNDC1_HUMAN	tr|F1PQB8|F1PQB8_CANLF	25.668	187	126	6	263	444	406	584	8.33e-04	50.8
sp|Q4ZHG4|FNDC1_HUMAN	tr|A0A060YXW3|A0A060YXW3_ONCMY	39.130	161	80	6	1571	1726	68	215	6.43e-17	87.0
sp|Q4ZHG4|FNDC1_HUMAN	tr|A0A2Y9P068|A0A2Y9P068_DELLE	25.829	422	256	14	55	447	540	933	6.62e-17	93.6
sp|Q4ZHG4|FNDC1_HUMAN	tr|A0A2Y9P068|A0A2Y9P068_DELLE	26.203	187	125	6	263	444	429	607	6.44e-04	51.2
sp|Q4ZHG4|FNDC1_HUMAN	tr|A0A384DIP6|A0A384DIP6_URSMA	26.651	424	254	15	53	447	433	828	1.12e-16	92.8
sp|Q4ZHG4|FNDC1_HUMAN	tr|A0A384DIP6|A0A384DIP6_URSMA	28.000	125	85	3	322	444	382	503	5.5	38.1
sp|Q4ZHG4|FNDC1_HUMAN	tr|F1MGX7|F1MGX7_BOVIN	25.829	422	256	14	55	447	543	936	1.25e-16	92.8
sp|Q4ZHG4|FNDC1_HUMAN	tr|F1MGX7|F1MGX7_BOVIN	24.084	191	124	7	263	444	432	610	0.005	48.1
sp|Q4ZHG4|FNDC1_HUMAN	tr|A0A1S3KUI2|A0A1S3KUI2_SALSA	25.227	440	275	15	38	447	513	928	1.45e-16	92.4
sp|Q4ZHG4|FNDC1_HUMAN	tr|A0A1U7TD73|A0A1U7TD73_TARSY	25.118	422	260	13	55	448	105	498	1.54e-16	92.0
sp|Q4ZHG4|FNDC1_HUMAN	tr|A0A1U7TD73|A0A1U7TD73_TARSY	25.683	183	115	6	271	444	2	172	1.33e-04	53.1
sp|Q4ZHG4|FNDC1_HUMAN	tr|G1L849|G1L849_AILME	26.478	423	255	15	53	447	497	891	1.68e-16	92.4
sp|Q4ZHG4|FNDC1_HUMAN	tr|G1L849|G1L849_AILME	25.668	187	126	6	263	444	388	566	8.24e-04	50.8
sp|Q4ZHG4|FNDC1_HUMAN	tr|H2NNI7|H2NNI7_PONAB	25.355	422	259	14	55	448	519	912	1.97e-16	92.0
sp|Q4ZHG4|FNDC1_HUMAN	tr|H2NNI7|H2NNI7_PONAB	24.631	203	140	6	247	444	392	586	6.47e-04	51.2
sp|Q4ZHG4|FNDC1_HUMAN	tr|M3WF57|M3WF57_FELCA	25.943	424	257	14	53	447	539	934	2.50e-16	91.7
sp|Q4ZHG4|FNDC1_HUMAN	tr|M3WF57|M3WF57_FELCA	25.668	187	126	6	263	444	430	608	0.001	50.4
sp|Q4ZHG4|FNDC1_HUMAN	tr|W5Q938|W5Q938_SHEEP	26.005	423	255	14	55	447	536	930	2.51e-16	91.7
sp|Q4ZHG4|FNDC1_HUMAN	tr|W5Q938|W5Q938_SHEEP	24.599	187	129	5	263	444	425	604	6.38e-04	51.2
sp|Q4ZHG4|FNDC1_HUMAN	tr|A0A2U3WKS0|A0A2U3WKS0_ODORO	25.768	423	258	14	53	447	525	919	2.72e-16	91.7
sp|Q4ZHG4|FNDC1_HUMAN	tr|A0A2U3WKS0|A0A2U3WKS0_ODORO	25.668	187	126	6	263	444	416	594	8.07e-04	50.8
sp|Q4ZHG4|FNDC1_HUMAN	tr|G1RQ75|G1RQ75_NOMLE	25.355	422	259	14	55	448	551	944	3.04e-16	91.7
sp|Q4ZHG4|FNDC1_HUMAN	tr|G1RQ75|G1RQ75_NOMLE	25.123	203	139	6	247	444	424	618	4.60e-04	51.6
sp|Q4ZHG4|FNDC1_HUMAN	tr|A0A287D2M7|A0A287D2M7_ICTTR	25.829	422	257	14	55	448	554	947	3.23e-16	91.3
sp|Q4ZHG4|FNDC1_HUMAN	tr|A0A287D2M7|A0A287D2M7_ICTTR	24.599	187	128	5	263	444	443	621	1.18e-04	53.5
sp|Q4ZHG4|FNDC1_HUMAN	tr|F7DQG0|F7DQG0_ORNAN	27.739	429	251	16	50	447	504	904	3.76e-16	91.3
sp|Q4ZHG4|FNDC1_HUMAN	tr|F7DQG0|F7DQG0_ORNAN	25.701	214	143	6	236	444	375	577	1.16e-04	53.5
sp|Q4ZHG4|FNDC1_HUMAN	tr|A0A2R9BBC7|A0A2R9BBC7_PANPA	25.355	422	259	14	55	448	550	943	4.02e-16	91.3
sp|Q4ZHG4|FNDC1_HUMAN	tr|A0A2R9BBC7|A0A2R9BBC7_PANPA	24.138	203	141	6	247	444	423	617	0.001	50.4
sp|Q4ZHG4|FNDC1_HUMAN	sp|Q8TDY8|IGDC4_HUMAN	25.355	422	259	14	55	448	543	936	4.67e-16	90.9
sp|Q4ZHG4|FNDC1_HUMAN	sp|Q8TDY8|IGDC4_HUMAN	24.138	203	141	6	247	444	416	610	0.001	50.1
sp|Q4ZHG4|FNDC1_HUMAN	tr|M3XN28|M3XN28_MUSPF	25.768	423	258	14	53	447	541	935	5.34e-16	90.9
sp|Q4ZHG4|FNDC1_HUMAN	tr|M3XN28|M3XN28_MUSPF	25.134	187	127	6	263	444	432	610	0.001	50.1
sp|Q4ZHG4|FNDC1_HUMAN	sp|Q9EQS9|IGDC4_MOUSE	25.829	422	257	14	55	448	542	935	5.63e-16	90.5
sp|Q4ZHG4|FNDC1_HUMAN	sp|Q9EQS9|IGDC4_MOUSE	25.134	187	127	5	263	444	431	609	6.72e-04	50.8
sp|Q4ZHG4|FNDC1_HUMAN	tr|H2Q9M3|H2Q9M3_PANTR	25.355	422	259	14	55	448	543	936	6.01e-16	90.5
sp|Q4ZHG4|FNDC1_HUMAN	tr|H2Q9M3|H2Q9M3_PANTR	24.138	203	141	6	247	444	416	610	0.001	50.1
sp|Q4ZHG4|FNDC1_HUMAN	tr|F7CYH1|F7CYH1_ORNAN	21.970	396	209	9	98	452	1	337	7.47e-16	89.7
sp|Q4ZHG4|FNDC1_HUMAN	tr|F7CYH1|F7CYH1_ORNAN	29.268	82	55	2	45	126	63	141	1.9	39.7
sp|Q4ZHG4|FNDC1_HUMAN	tr|G3R4L2|G3R4L2_GORGO	25.355	422	259	14	55	448	543	936	1.08e-15	89.7
sp|Q4ZHG4|FNDC1_HUMAN	tr|G3R4L2|G3R4L2_GORGO	24.631	203	140	6	247	444	416	610	0.001	50.1
sp|Q4ZHG4|FNDC1_HUMAN	tr|A0A452FHN3|A0A452FHN3_CAPHI	25.592	422	257	14	55	447	544	937	1.09e-15	89.7
sp|Q4ZHG4|FNDC1_HUMAN	tr|A0A452FHN3|A0A452FHN3_CAPHI	25.134	187	127	6	263	444	433	611	0.002	49.7
sp|Q4ZHG4|FNDC1_HUMAN	tr|A0A287BK77|A0A287BK77_PIG	25.829	422	256	14	55	447	543	936	1.16e-15	89.7
sp|Q4ZHG4|FNDC1_HUMAN	tr|A0A287BK77|A0A287BK77_PIG	25.668	187	126	6	263	444	432	610	5.04e-04	51.6
sp|Q4ZHG4|FNDC1_HUMAN	tr|A0A287BK77|A0A287BK77_PIG	24.000	250	171	6	207	451	1510	1745	6.06e-04	51.2
sp|Q4ZHG4|FNDC1_HUMAN	tr|A0A3B4VEF8|A0A3B4VEF8_SERDU	24.476	429	278	13	38	454	515	909	1.70e-15	89.0
sp|Q4ZHG4|FNDC1_HUMAN	tr|A0A3B4VEF8|A0A3B4VEF8_SERDU	28.351	194	126	7	254	442	413	598	9.73e-08	63.5
sp|Q4ZHG4|FNDC1_HUMAN	tr|A0A3B4VEF8|A0A3B4VEF8_SERDU	28.431	102	68	3	1655	1753	814	913	1.6	39.7
sp|Q4ZHG4|FNDC1_HUMAN	tr|A0A3B4VEF8|A0A3B4VEF8_SERDU	20.915	459	288	20	1	436	385	791	6.5	37.7
sp|Q4ZHG4|FNDC1_HUMAN	tr|A0A2K5NLZ7|A0A2K5NLZ7_CERAT	25.355	422	259	14	55	448	543	936	1.76e-15	89.0
sp|Q4ZHG4|FNDC1_HUMAN	tr|A0A2K5NLZ7|A0A2K5NLZ7_CERAT	24.631	203	140	6	247	444	416	610	0.002	49.3
sp|Q4ZHG4|FNDC1_HUMAN	tr|A0A2K5UU45|A0A2K5UU45_MACFA	25.118	422	260	14	55	448	534	927	1.91e-15	89.0
sp|Q4ZHG4|FNDC1_HUMAN	tr|A0A2K5UU45|A0A2K5UU45_MACFA	24.631	203	140	6	247	444	407	601	0.002	49.7
sp|Q4ZHG4|FNDC1_HUMAN	tr|A0A2K5XXH4|A0A2K5XXH4_MANLE	25.355	422	259	14	55	448	463	856	2.24e-15	88.6
sp|Q4ZHG4|FNDC1_HUMAN	tr|A0A2K5XXH4|A0A2K5XXH4_MANLE	24.631	203	140	6	247	444	336	530	0.003	48.9
sp|Q4ZHG4|FNDC1_HUMAN	tr|F7DEA9|F7DEA9_MACMU	25.118	422	260	14	55	448	543	936	2.40e-15	88.6
sp|Q4ZHG4|FNDC1_HUMAN	tr|F7DEA9|F7DEA9_MACMU	24.631	203	140	6	247	444	416	610	0.002	49.7
sp|Q4ZHG4|FNDC1_HUMAN	tr|A0A2K6K293|A0A2K6K293_RHIBE	25.428	409	254	14	55	448	531	903	2.44e-15	88.6
sp|Q4ZHG4|FNDC1_HUMAN	tr|A0A2K6K293|A0A2K6K293_RHIBE	24.631	203	140	6	247	444	404	598	0.003	48.9
sp|Q4ZHG4|FNDC1_HUMAN	tr|H0V3B8|H0V3B8_CAVPO	26.241	423	255	15	55	448	577	971	2.88e-15	88.2
sp|Q4ZHG4|FNDC1_HUMAN	tr|H0V3B8|H0V3B8_CAVPO	25.131	191	122	6	263	444	466	644	2.35e-05	55.8
sp|Q4ZHG4|FNDC1_HUMAN	tr|G3TQG0|G3TQG0_LOXAF	25.829	422	256	14	55	447	523	916	3.21e-15	88.2
sp|Q4ZHG4|FNDC1_HUMAN	tr|G3TQG0|G3TQG0_LOXAF	24.064	187	130	4	263	444	412	591	0.004	48.5
sp|Q4ZHG4|FNDC1_HUMAN	tr|A0A151M8X3|A0A151M8X3_ALLMI	26.291	426	263	15	50	449	521	921	3.97e-15	87.8
sp|Q4ZHG4|FNDC1_HUMAN	tr|A0A151M8X3|A0A151M8X3_ALLMI	23.529	187	130	6	263	444	415	593	0.018	46.2
sp|Q4ZHG4|FNDC1_HUMAN	tr|A0A096NMD7|A0A096NMD7_PAPAN	25.178	421	259	14	55	447	543	935	4.06e-15	87.8
sp|Q4ZHG4|FNDC1_HUMAN	tr|A0A096NMD7|A0A096NMD7_PAPAN	24.631	203	140	6	247	444	416	610	0.002	49.7
sp|Q4ZHG4|FNDC1_HUMAN	tr|A0A340WHM5|A0A340WHM5_LIPVE	25.708	424	254	15	55	447	811	1204	4.09e-15	87.8
sp|Q4ZHG4|FNDC1_HUMAN	tr|A0A340WHM5|A0A340WHM5_LIPVE	26.203	187	125	5	263	444	700	878	2.28e-04	52.8
sp|Q4ZHG4|FNDC1_HUMAN	tr|A0A0D9RKE5|A0A0D9RKE5_CHLSB	25.352	426	257	15	55	448	543	939	5.02e-15	87.4
sp|Q4ZHG4|FNDC1_HUMAN	tr|A0A0D9RKE5|A0A0D9RKE5_CHLSB	24.631	203	140	6	247	444	416	610	0.003	48.9
sp|Q4ZHG4|FNDC1_HUMAN	tr|A0A3Q2H2S7|A0A3Q2H2S7_HORSE	25.178	421	259	14	55	447	543	935	6.46e-15	87.0
sp|Q4ZHG4|FNDC1_HUMAN	tr|A0A3Q2H2S7|A0A3Q2H2S7_HORSE	26.203	187	125	6	263	444	432	610	2.79e-05	55.5
sp|Q4ZHG4|FNDC1_HUMAN	tr|A0A2K6GBS2|A0A2K6GBS2_PROCO	25.355	422	259	14	55	448	543	936	8.33e-15	86.7
sp|Q4ZHG4|FNDC1_HUMAN	tr|A0A2K6GBS2|A0A2K6GBS2_PROCO	25.616	203	138	6	247	444	416	610	3.88e-05	55.1
sp|Q4ZHG4|FNDC1_HUMAN	tr|A0A1S3KT56|A0A1S3KT56_SALSA	33.163	196	121	4	263	454	717	906	8.78e-15	86.7
sp|Q4ZHG4|FNDC1_HUMAN	tr|A0A1S3KT56|A0A1S3KT56_SALSA	25.764	229	153	7	219	442	374	590	5.98e-06	57.8
sp|Q4ZHG4|FNDC1_HUMAN	tr|A0A1S3KT56|A0A1S3KT56_SALSA	29.167	96	63	3	1655	1747	811	904	6.6	37.7
sp|Q4ZHG4|FNDC1_HUMAN	tr|H0UXK1|H0UXK1_CAVPO	21.981	414	251	12	43	452	256	601	1.13e-14	86.3
sp|Q4ZHG4|FNDC1_HUMAN	tr|H0UXK1|H0UXK1_CAVPO	31.746	63	39	2	1690	1749	542	603	7.9	37.7
sp|Q4ZHG4|FNDC1_HUMAN	tr|G3NRT3|G3NRT3_GASAC	23.168	505	328	13	38	523	484	947	1.63e-14	85.9
sp|Q4ZHG4|FNDC1_HUMAN	tr|G3NRT3|G3NRT3_GASAC	30.256	195	121	8	254	442	382	567	7.78e-09	67.0
sp|Q4ZHG4|FNDC1_HUMAN	tr|G3NRT3|G3NRT3_GASAC	21.087	460	290	20	1	436	354	764	5.7	38.1
sp|Q4ZHG4|FNDC1_HUMAN	tr|F6ZKV2|F6ZKV2_XENTR	27.507	349	214	10	162	482	595	932	1.66e-14	85.5
sp|Q4ZHG4|FNDC1_HUMAN	tr|F6ZKV2|F6ZKV2_XENTR	22.717	427	258	23	55	447	407	795	0.024	45.8
sp|Q4ZHG4|FNDC1_HUMAN	tr|F6SBH1|F6SBH1_CALJA	25.653	421	258	16	55	448	543	935	2.13e-14	85.5
sp|Q4ZHG4|FNDC1_HUMAN	tr|F6SBH1|F6SBH1_CALJA	25.628	199	135	6	263	456	432	622	7.31e-05	54.3
sp|Q4ZHG4|FNDC1_HUMAN	tr|A0A1L8GSG2|A0A1L8GSG2_XENLA	26.559	433	267	16	55	462	522	928	2.38e-14	85.5
sp|Q4ZHG4|FNDC1_HUMAN	tr|A0A1L8GSG2|A0A1L8GSG2_XENLA	25.431	232	154	9	219	444	371	589	0.002	49.3
sp|Q4ZHG4|FNDC1_HUMAN	tr|A0A1S3PDS0|A0A1S3PDS0_SALSA	23.965	459	299	15	16	454	478	906	2.57e-14	85.1
sp|Q4ZHG4|FNDC1_HUMAN	tr|A0A1S3PDS0|A0A1S3PDS0_SALSA	25.328	229	154	7	219	442	374	590	3.26e-06	58.5
sp|Q4ZHG4|FNDC1_HUMAN	tr|F7AV82|F7AV82_XENTR	27.507	349	214	10	162	482	629	966	2.91e-14	84.7
sp|Q4ZHG4|FNDC1_HUMAN	tr|F7AV82|F7AV82_XENTR	22.717	427	258	23	55	447	441	829	0.075	44.3
sp|Q4ZHG4|FNDC1_HUMAN	tr|A0A1S3KUY1|A0A1S3KUY1_SALSA	25.754	431	275	13	38	454	506	905	3.06e-14	85.1
sp|Q4ZHG4|FNDC1_HUMAN	tr|A0A1S3KUY1|A0A1S3KUY1_SALSA	28.205	234	151	7	219	447	373	594	6.32e-10	70.9
sp|Q4ZHG4|FNDC1_HUMAN	tr|A0A1S3KUY1|A0A1S3KUY1_SALSA	32.099	81	52	2	1675	1752	828	908	0.083	44.3
sp|Q4ZHG4|FNDC1_HUMAN	tr|A0A1U7QVJ6|A0A1U7QVJ6_MESAU	25.296	423	259	13	55	448	542	936	3.33e-14	84.7
sp|Q4ZHG4|FNDC1_HUMAN	tr|A0A1U7QVJ6|A0A1U7QVJ6_MESAU	24.064	187	130	4	263	444	431	610	3.09e-04	52.0
sp|Q4ZHG4|FNDC1_HUMAN	tr|G1NBF6|G1NBF6_MELGA	26.118	425	256	14	55	449	536	932	3.53e-14	84.7
sp|Q4ZHG4|FNDC1_HUMAN	tr|G1NBF6|G1NBF6_MELGA	24.064	187	130	5	263	444	425	604	0.002	49.7
sp|Q4ZHG4|FNDC1_HUMAN	tr|A0A1S3LVF0|A0A1S3LVF0_SALSA	29.012	162	113	1	321	480	1	162	4.30e-14	82.8
sp|Q4ZHG4|FNDC1_HUMAN	tr|A0A1S3LVF0|A0A1S3LVF0_SALSA	33.333	99	61	3	1655	1749	39	136	1.26e-06	59.3
sp|Q4ZHG4|FNDC1_HUMAN	tr|G3PTI1|G3PTI1_GASAC	26.484	438	273	15	38	461	506	908	4.70e-14	84.3
sp|Q4ZHG4|FNDC1_HUMAN	tr|G3PTI1|G3PTI1_GASAC	27.711	249	163	7	219	462	373	609	8.65e-11	73.6
sp|Q4ZHG4|FNDC1_HUMAN	tr|G3PTI1|G3PTI1_GASAC	30.928	97	62	3	1659	1752	814	908	0.076	44.3
sp|Q4ZHG4|FNDC1_HUMAN	tr|K7G1W7|K7G1W7_PELSI	26.107	429	260	14	50	449	498	898	6.25e-14	84.0
sp|Q4ZHG4|FNDC1_HUMAN	tr|K7G1W7|K7G1W7_PELSI	25.134	187	127	6	263	444	392	570	0.001	50.1
sp|Q4ZHG4|FNDC1_HUMAN	tr|G1SD14|G1SD14_RABIT	27.500	320	196	8	154	447	609	918	6.97e-14	84.0
sp|Q4ZHG4|FNDC1_HUMAN	tr|G1SD14|G1SD14_RABIT	25.281	178	120	6	263	435	415	584	0.019	46.2
sp|Q4ZHG4|FNDC1_HUMAN	tr|H9G9L1|H9G9L1_ANOCA	26.190	420	261	13	55	449	528	923	7.11e-14	83.6
sp|Q4ZHG4|FNDC1_HUMAN	tr|A0A1S3PUG0|A0A1S3PUG0_SALSA	25.522	431	276	13	38	454	506	905	7.24e-14	83.6
sp|Q4ZHG4|FNDC1_HUMAN	tr|A0A1S3PUG0|A0A1S3PUG0_SALSA	28.632	234	150	7	219	447	373	594	8.54e-11	73.6
sp|Q4ZHG4|FNDC1_HUMAN	tr|A0A1S3PUG0|A0A1S3PUG0_SALSA	30.909	110	69	4	1648	1752	801	908	0.045	45.1
sp|Q4ZHG4|FNDC1_HUMAN	tr|A0A1S3PUG0|A0A1S3PUG0_SALSA	22.924	301	212	11	151	444	403	690	1.9	39.7
sp|Q4ZHG4|FNDC1_HUMAN	tr|H0XUB4|H0XUB4_OTOGA	24.823	423	262	14	53	447	518	912	7.61e-14	83.6
sp|Q4ZHG4|FNDC1_HUMAN	tr|H0XUB4|H0XUB4_OTOGA	26.738	187	124	6	263	444	409	587	4.73e-05	54.7
sp|Q4ZHG4|FNDC1_HUMAN	tr|H0ZFQ2|H0ZFQ2_TAEGU	26.118	425	256	14	55	449	511	907	7.73e-14	83.6
sp|Q4ZHG4|FNDC1_HUMAN	tr|H0ZFQ2|H0ZFQ2_TAEGU	23.810	189	128	6	263	444	400	579	0.076	44.3
sp|Q4ZHG4|FNDC1_HUMAN	tr|A0A1S3PUK8|A0A1S3PUK8_SALSA	23.567	471	275	15	38	447	536	982	8.83e-14	83.6
sp|Q4ZHG4|FNDC1_HUMAN	tr|A0A1U7Q9H9|A0A1U7Q9H9_MESAU	24.342	456	292	15	38	478	509	926	9.01e-14	83.6
sp|Q4ZHG4|FNDC1_HUMAN	tr|A0A1U7Q9H9|A0A1U7Q9H9_MESAU	28.182	220	143	7	233	447	388	597	4.06e-09	68.2
sp|Q4ZHG4|FNDC1_HUMAN	tr|A0A1U7Q9H9|A0A1U7Q9H9_MESAU	34.783	69	43	1	1683	1749	840	908	0.60	41.2
sp|Q4ZHG4|FNDC1_HUMAN	tr|A0A226NNN5|A0A226NNN5_CALSU	25.882	425	257	14	55	449	498	894	1.01e-13	83.2
sp|Q4ZHG4|FNDC1_HUMAN	tr|A0A226NNN5|A0A226NNN5_CALSU	24.064	187	130	5	263	444	387	566	0.002	49.3
sp|Q4ZHG4|FNDC1_HUMAN	sp|Q2EY15|PRTG_MOUSE	24.537	432	279	14	38	454	509	908	1.99e-13	82.4
sp|Q4ZHG4|FNDC1_HUMAN	sp|Q2EY15|PRTG_MOUSE	28.632	234	150	8	219	447	376	597	4.93e-10	71.2
sp|Q4ZHG4|FNDC1_HUMAN	sp|Q2EY15|PRTG_MOUSE	34.328	67	42	1	1683	1747	840	906	2.7	39.3
sp|Q4ZHG4|FNDC1_HUMAN	tr|A0A1L8H147|A0A1L8H147_XENLA	25.285	439	277	16	53	466	520	932	2.91e-13	81.6
sp|Q4ZHG4|FNDC1_HUMAN	tr|A0A1L8H147|A0A1L8H147_XENLA	22.197	446	268	22	43	450	411	815	0.014	46.6
sp|Q4ZHG4|FNDC1_HUMAN	tr|A0A455BQR3|A0A455BQR3_PHYMC	27.673	318	193	9	157	447	74	381	3.00e-13	80.9
sp|Q4ZHG4|FNDC1_HUMAN	tr|A0A226N1U1|A0A226N1U1_CALSU	41.525	118	60	4	1610	1725	624	734	4.62e-13	80.5
sp|Q4ZHG4|FNDC1_HUMAN	tr|A0A226N1U1|A0A226N1U1_CALSU	25.758	198	101	7	162	354	5	161	6.49e-09	67.0
sp|Q4ZHG4|FNDC1_HUMAN	tr|A0A4X2K9U4|A0A4X2K9U4_VOMUR	23.673	452	292	15	38	474	513	926	5.40e-13	80.9
sp|Q4ZHG4|FNDC1_HUMAN	tr|A0A4X2K9U4|A0A4X2K9U4_VOMUR	28.205	234	151	8	219	447	380	601	1.43e-08	66.2
sp|Q4ZHG4|FNDC1_HUMAN	tr|A0A4X2K9U4|A0A4X2K9U4_VOMUR	34.328	67	42	1	1683	1747	844	910	3.5	38.9
sp|Q4ZHG4|FNDC1_HUMAN	tr|G5B2Q1|G5B2Q1_HETGA	24.413	426	279	12	38	450	339	734	7.09e-13	80.5
sp|Q4ZHG4|FNDC1_HUMAN	tr|G5B2Q1|G5B2Q1_HETGA	27.189	217	143	7	233	444	218	424	2.82e-07	62.0
sp|Q4ZHG4|FNDC1_HUMAN	tr|G5B2Q1|G5B2Q1_HETGA	31.081	74	49	1	1683	1754	670	743	1.8	39.7
sp|Q4ZHG4|FNDC1_HUMAN	tr|G1P6R3|G1P6R3_MYOLU	23.831	449	296	14	40	473	394	811	8.24e-13	80.1
sp|Q4ZHG4|FNDC1_HUMAN	tr|G1P6R3|G1P6R3_MYOLU	28.814	236	149	9	219	447	257	480	5.57e-08	64.3
sp|Q4ZHG4|FNDC1_HUMAN	tr|G1P6R3|G1P6R3_MYOLU	34.328	67	42	1	1683	1747	723	789	3.1	38.9
sp|Q4ZHG4|FNDC1_HUMAN	tr|A0A2U3XKT0|A0A2U3XKT0_LEPWE	24.362	431	281	13	38	454	515	914	1.29e-12	79.7
sp|Q4ZHG4|FNDC1_HUMAN	tr|A0A2U3XKT0|A0A2U3XKT0_LEPWE	29.060	234	149	8	219	447	382	603	9.32e-10	70.1
sp|Q4ZHG4|FNDC1_HUMAN	tr|A0A2U3XKT0|A0A2U3XKT0_LEPWE	34.328	67	42	1	1683	1747	846	912	2.7	39.3
sp|Q4ZHG4|FNDC1_HUMAN	tr|I3MD77|I3MD77_ICTTR	23.451	452	293	15	38	474	508	921	1.49e-12	79.3
sp|Q4ZHG4|FNDC1_HUMAN	tr|I3MD77|I3MD77_ICTTR	28.205	234	151	8	219	447	375	596	3.20e-08	65.1
sp|Q4ZHG4|FNDC1_HUMAN	tr|I3MD77|I3MD77_ICTTR	34.328	67	42	1	1683	1747	839	905	3.0	38.9
sp|Q4ZHG4|FNDC1_HUMAN	tr|R0LRG7|R0LRG7_ANAPL	26.118	425	255	15	55	449	515	910	1.57e-12	79.3
sp|Q4ZHG4|FNDC1_HUMAN	tr|R0LRG7|R0LRG7_ANAPL	24.868	189	125	7	263	444	404	582	0.022	45.8
sp|Q4ZHG4|FNDC1_HUMAN	tr|H0UWV3|H0UWV3_CAVPO	24.362	431	281	13	38	454	484	883	1.88e-12	79.0
sp|Q4ZHG4|FNDC1_HUMAN	tr|H0UWV3|H0UWV3_CAVPO	26.538	260	169	10	196	447	327	572	3.87e-08	64.7
sp|Q4ZHG4|FNDC1_HUMAN	tr|H0UWV3|H0UWV3_CAVPO	32.432	74	48	1	1683	1754	815	888	1.3	40.0
sp|Q4ZHG4|FNDC1_HUMAN	tr|H0UWV3|H0UWV3_CAVPO	29.245	106	68	4	1658	1761	390	490	8.2	37.4
sp|Q4ZHG4|FNDC1_HUMAN	tr|F6W492|F6W492_CALJA	24.283	453	288	16	38	474	515	928	2.18e-12	79.0
sp|Q4ZHG4|FNDC1_HUMAN	tr|F6W492|F6W492_CALJA	29.091	220	141	7	233	447	394	603	2.85e-09	68.6
sp|Q4ZHG4|FNDC1_HUMAN	tr|F6W492|F6W492_CALJA	34.328	67	42	1	1683	1747	846	912	3.2	38.9
sp|Q4ZHG4|FNDC1_HUMAN	tr|A0A1S3EN93|A0A1S3EN93_DIPOR	24.130	431	282	13	38	454	461	860	2.25e-12	79.0
sp|Q4ZHG4|FNDC1_HUMAN	tr|A0A1S3EN93|A0A1S3EN93_DIPOR	31.008	129	83	3	321	447	425	549	0.025	45.8
sp|Q4ZHG4|FNDC1_HUMAN	tr|A0A1S3EN93|A0A1S3EN93_DIPOR	34.328	67	42	1	1683	1747	792	858	2.6	39.3
sp|Q4ZHG4|FNDC1_HUMAN	tr|A0A2K5D8V1|A0A2K5D8V1_AOTNA	26.875	320	199	9	154	448	610	919	2.54e-12	78.6
sp|Q4ZHG4|FNDC1_HUMAN	tr|A0A2K5D8V1|A0A2K5D8V1_AOTNA	24.227	194	134	5	247	435	400	585	0.009	47.4
sp|Q4ZHG4|FNDC1_HUMAN	tr|A0A2K5DAJ3|A0A2K5DAJ3_AOTNA	24.769	432	278	14	38	454	515	914	2.76e-12	78.6
sp|Q4ZHG4|FNDC1_HUMAN	tr|A0A2K5DAJ3|A0A2K5DAJ3_AOTNA	28.636	220	142	7	233	447	394	603	9.38e-09	67.0
sp|Q4ZHG4|FNDC1_HUMAN	tr|A0A2K5DAJ3|A0A2K5DAJ3_AOTNA	34.328	67	42	1	1683	1747	846	912	2.8	39.3
sp|Q4ZHG4|FNDC1_HUMAN	tr|A0A2R9AXK9|A0A2R9AXK9_PANPA	43.158	95	47	2	1594	1688	1484	1571	3.07e-12	78.6
sp|Q4ZHG4|FNDC1_HUMAN	tr|A0A2R9AXK9|A0A2R9AXK9_PANPA	25.521	192	118	6	162	347	39	211	1.96e-07	62.8
sp|Q4ZHG4|FNDC1_HUMAN	tr|M3WJ04|M3WJ04_FELCA	23.673	452	292	15	38	474	515	928	3.19e-12	78.2
sp|Q4ZHG4|FNDC1_HUMAN	tr|M3WJ04|M3WJ04_FELCA	29.060	234	149	8	219	447	382	603	8.71e-10	70.5
sp|Q4ZHG4|FNDC1_HUMAN	tr|M3WJ04|M3WJ04_FELCA	34.328	67	42	1	1683	1747	846	912	3.0	38.9
sp|Q4ZHG4|FNDC1_HUMAN	tr|A0A340WH06|A0A340WH06_LIPVE	24.362	431	281	13	38	454	515	914	3.72e-12	78.2
sp|Q4ZHG4|FNDC1_HUMAN	tr|A0A340WH06|A0A340WH06_LIPVE	29.487	234	148	8	219	447	382	603	6.32e-10	70.9
sp|Q4ZHG4|FNDC1_HUMAN	tr|A0A340WH06|A0A340WH06_LIPVE	34.328	67	42	1	1683	1747	846	912	3.2	38.9
sp|Q4ZHG4|FNDC1_HUMAN	tr|M3XSY9|M3XSY9_MUSPF	23.673	452	292	15	38	474	400	813	3.82e-12	78.2
sp|Q4ZHG4|FNDC1_HUMAN	tr|M3XSY9|M3XSY9_MUSPF	29.060	234	149	8	219	447	267	488	9.63e-10	70.1
sp|Q4ZHG4|FNDC1_HUMAN	tr|M3XSY9|M3XSY9_MUSPF	34.328	67	42	1	1683	1747	731	797	3.1	38.9
sp|Q4ZHG4|FNDC1_HUMAN	tr|H9J199|H9J199_BOMMO	24.551	334	191	8	43	341	613	920	4.03e-12	77.8
sp|Q4ZHG4|FNDC1_HUMAN	tr|F6VT56|F6VT56_ORNAN	23.956	455	289	17	38	474	512	927	5.12e-12	77.8
sp|Q4ZHG4|FNDC1_HUMAN	tr|F6VT56|F6VT56_ORNAN	28.632	234	150	8	219	447	379	600	2.96e-09	68.6
sp|Q4ZHG4|FNDC1_HUMAN	tr|F6VT56|F6VT56_ORNAN	32.836	67	43	1	1683	1747	845	911	2.5	39.3
sp|Q4ZHG4|FNDC1_HUMAN	tr|A0A2U4CMM3|A0A2U4CMM3_TURTR	24.362	431	281	13	38	454	515	914	7.56e-12	77.0
sp|Q4ZHG4|FNDC1_HUMAN	tr|A0A2U4CMM3|A0A2U4CMM3_TURTR	29.487	234	148	8	219	447	382	603	6.16e-10	70.9
sp|Q4ZHG4|FNDC1_HUMAN	tr|A0A2U4CMM3|A0A2U4CMM3_TURTR	34.328	67	42	1	1683	1747	846	912	3.0	38.9
sp|Q4ZHG4|FNDC1_HUMAN	tr|A0A2Y9T0U4|A0A2Y9T0U4_PHYMC	24.362	431	281	13	38	454	515	914	8.58e-12	77.0
sp|Q4ZHG4|FNDC1_HUMAN	tr|A0A2Y9T0U4|A0A2Y9T0U4_PHYMC	29.487	234	148	8	219	447	382	603	4.21e-10	71.2
sp|Q4ZHG4|FNDC1_HUMAN	tr|A0A2Y9T0U4|A0A2Y9T0U4_PHYMC	34.328	67	42	1	1683	1747	846	912	2.4	39.3
sp|Q4ZHG4|FNDC1_HUMAN	tr|F6R9X9|F6R9X9_HORSE	23.673	452	292	15	38	474	513	926	9.02e-12	76.6
sp|Q4ZHG4|FNDC1_HUMAN	tr|F6R9X9|F6R9X9_HORSE	28.632	234	150	8	219	447	380	601	4.29e-09	68.2
sp|Q4ZHG4|FNDC1_HUMAN	tr|F6R9X9|F6R9X9_HORSE	34.328	67	42	1	1683	1747	844	910	5.4	38.1
sp|Q4ZHG4|FNDC1_HUMAN	tr|F1Q0R1|F1Q0R1_CANLF	23.894	452	291	15	38	474	400	813	9.27e-12	76.6
sp|Q4ZHG4|FNDC1_HUMAN	tr|F1Q0R1|F1Q0R1_CANLF	28.632	234	150	8	219	447	267	488	4.12e-09	68.2
sp|Q4ZHG4|FNDC1_HUMAN	tr|F1Q0R1|F1Q0R1_CANLF	34.328	67	42	1	1683	1747	731	797	3.3	38.9
sp|Q4ZHG4|FNDC1_HUMAN	tr|A0A2K6T1I7|A0A2K6T1I7_SAIBB	24.062	453	289	16	38	474	483	896	1.20e-11	76.3
sp|Q4ZHG4|FNDC1_HUMAN	tr|A0A2K6T1I7|A0A2K6T1I7_SAIBB	29.091	220	141	7	233	447	362	571	4.16e-09	68.2
sp|Q4ZHG4|FNDC1_HUMAN	tr|A0A2K6T1I7|A0A2K6T1I7_SAIBB	34.328	67	42	1	1683	1747	814	880	3.4	38.9
sp|Q4ZHG4|FNDC1_HUMAN	tr|H2NNB5|H2NNB5_PONAB	23.451	452	293	15	38	474	514	927	1.22e-11	76.3
sp|Q4ZHG4|FNDC1_HUMAN	tr|H2NNB5|H2NNB5_PONAB	29.060	234	149	8	219	447	381	602	5.17e-10	70.9
sp|Q4ZHG4|FNDC1_HUMAN	tr|H2NNB5|H2NNB5_PONAB	34.328	67	42	1	1683	1747	845	911	3.1	38.9
sp|Q4ZHG4|FNDC1_HUMAN	tr|A0A091DF15|A0A091DF15_FUKDA	24.186	430	283	12	38	454	537	936	1.52e-11	76.3
sp|Q4ZHG4|FNDC1_HUMAN	tr|A0A091DF15|A0A091DF15_FUKDA	26.818	220	146	7	233	447	416	625	2.59e-05	55.5
sp|Q4ZHG4|FNDC1_HUMAN	tr|A0A091DF15|A0A091DF15_FUKDA	31.325	83	54	2	1675	1754	859	941	9.3	37.4
sp|Q4ZHG4|FNDC1_HUMAN	tr|L5K259|L5K259_PTEAL	23.230	452	294	15	38	474	519	932	1.72e-11	75.9
sp|Q4ZHG4|FNDC1_HUMAN	tr|L5K259|L5K259_PTEAL	28.632	234	150	8	219	447	386	607	4.88e-09	67.8
sp|Q4ZHG4|FNDC1_HUMAN	tr|L5K259|L5K259_PTEAL	34.328	67	42	1	1683	1747	850	916	2.9	38.9
sp|Q4ZHG4|FNDC1_HUMAN	tr|A0A2Y9NVR6|A0A2Y9NVR6_DELLE	24.362	431	281	13	38	454	515	914	1.76e-11	75.9
sp|Q4ZHG4|FNDC1_HUMAN	tr|A0A2Y9NVR6|A0A2Y9NVR6_DELLE	29.487	234	148	8	219	447	382	603	6.53e-10	70.9
sp|Q4ZHG4|FNDC1_HUMAN	tr|A0A2Y9NVR6|A0A2Y9NVR6_DELLE	34.328	67	42	1	1683	1747	846	912	2.9	38.9
sp|Q4ZHG4|FNDC1_HUMAN	tr|G3SIC6|G3SIC6_GORGO	23.451	452	293	15	38	474	515	928	1.85e-11	75.9
sp|Q4ZHG4|FNDC1_HUMAN	tr|G3SIC6|G3SIC6_GORGO	29.060	234	149	8	219	447	382	603	1.82e-09	69.3
sp|Q4ZHG4|FNDC1_HUMAN	tr|G3SIC6|G3SIC6_GORGO	34.328	67	42	1	1683	1747	846	912	3.2	38.9
sp|Q4ZHG4|FNDC1_HUMAN	tr|H2Q9H3|H2Q9H3_PANTR	23.451	452	293	15	38	474	515	928	1.96e-11	75.9
sp|Q4ZHG4|FNDC1_HUMAN	tr|H2Q9H3|H2Q9H3_PANTR	29.060	234	149	8	219	447	382	603	1.30e-09	69.7
sp|Q4ZHG4|FNDC1_HUMAN	tr|H2Q9H3|H2Q9H3_PANTR	34.328	67	42	1	1683	1747	846	912	3.3	38.9
sp|Q4ZHG4|FNDC1_HUMAN	sp|Q2VWP7|PRTG_HUMAN	23.451	452	293	15	38	474	515	928	1.98e-11	75.9
sp|Q4ZHG4|FNDC1_HUMAN	sp|Q2VWP7|PRTG_HUMAN	29.060	234	149	8	219	447	382	603	1.25e-09	69.7
sp|Q4ZHG4|FNDC1_HUMAN	sp|Q2VWP7|PRTG_HUMAN	34.328	67	42	1	1683	1747	846	912	3.2	38.9
sp|Q4ZHG4|FNDC1_HUMAN	tr|A0A096NM63|A0A096NM63_PAPAN	23.451	452	293	15	38	474	515	928	2.19e-11	75.5
sp|Q4ZHG4|FNDC1_HUMAN	tr|A0A096NM63|A0A096NM63_PAPAN	29.060	234	149	8	219	447	382	603	1.21e-09	69.7
sp|Q4ZHG4|FNDC1_HUMAN	tr|A0A096NM63|A0A096NM63_PAPAN	34.328	67	42	1	1683	1747	846	912	3.2	38.9
sp|Q4ZHG4|FNDC1_HUMAN	tr|A0A2K5WNM5|A0A2K5WNM5_MACFA	23.451	452	293	15	38	474	515	928	2.25e-11	75.5
sp|Q4ZHG4|FNDC1_HUMAN	tr|A0A2K5WNM5|A0A2K5WNM5_MACFA	29.060	234	149	8	219	447	382	603	1.22e-09	69.7
sp|Q4ZHG4|FNDC1_HUMAN	tr|A0A2K5WNM5|A0A2K5WNM5_MACFA	34.328	67	42	1	1683	1747	846	912	3.2	38.9
sp|Q4ZHG4|FNDC1_HUMAN	tr|F6PWZ4|F6PWZ4_MACMU	23.451	452	293	15	38	474	515	928	2.31e-11	75.5
sp|Q4ZHG4|FNDC1_HUMAN	tr|F6PWZ4|F6PWZ4_MACMU	29.060	234	149	8	219	447	382	603	1.28e-09	69.7
sp|Q4ZHG4|FNDC1_HUMAN	tr|F6PWZ4|F6PWZ4_MACMU	34.328	67	42	1	1683	1747	846	912	3.3	38.9
sp|Q4ZHG4|FNDC1_HUMAN	tr|A0A2K5MI40|A0A2K5MI40_CERAT	23.451	452	293	15	38	474	515	928	2.51e-11	75.5
sp|Q4ZHG4|FNDC1_HUMAN	tr|A0A2K5MI40|A0A2K5MI40_CERAT	29.060	234	149	8	219	447	382	603	1.23e-09	69.7
sp|Q4ZHG4|FNDC1_HUMAN	tr|A0A2K5MI40|A0A2K5MI40_CERAT	34.328	67	42	1	1683	1747	846	912	3.3	38.9
sp|Q4ZHG4|FNDC1_HUMAN	tr|H2TJR1|H2TJR1_TAKRU	23.971	413	261	14	55	447	517	896	2.53e-11	75.5
sp|Q4ZHG4|FNDC1_HUMAN	tr|A0A2K5ZSF1|A0A2K5ZSF1_MANLE	23.451	452	293	15	38	474	483	896	2.55e-11	75.1
sp|Q4ZHG4|FNDC1_HUMAN	tr|A0A2K5ZSF1|A0A2K5ZSF1_MANLE	29.060	234	149	8	219	447	350	571	1.57e-09	69.3
sp|Q4ZHG4|FNDC1_HUMAN	tr|A0A2K5ZSF1|A0A2K5ZSF1_MANLE	34.328	67	42	1	1683	1747	814	880	3.2	38.9
sp|Q4ZHG4|FNDC1_HUMAN	tr|A0A2K6FMB2|A0A2K6FMB2_PROCO	23.673	452	292	15	38	474	496	909	2.95e-11	75.1
sp|Q4ZHG4|FNDC1_HUMAN	tr|A0A2K6FMB2|A0A2K6FMB2_PROCO	27.692	260	166	10	196	447	339	584	9.21e-10	70.1
sp|Q4ZHG4|FNDC1_HUMAN	tr|A0A2K6FMB2|A0A2K6FMB2_PROCO	34.328	67	42	1	1683	1747	827	893	2.8	38.9
sp|Q4ZHG4|FNDC1_HUMAN	tr|A0A287ARU3|A0A287ARU3_PIG	24.130	431	282	13	38	454	515	914	3.83e-11	74.7
sp|Q4ZHG4|FNDC1_HUMAN	tr|A0A287ARU3|A0A287ARU3_PIG	29.060	234	149	8	219	447	382	603	1.39e-09	69.7
sp|Q4ZHG4|FNDC1_HUMAN	tr|A0A287ARU3|A0A287ARU3_PIG	34.328	67	42	1	1683	1747	846	912	2.8	38.9
sp|Q4ZHG4|FNDC1_HUMAN	tr|A0A2R9AY51|A0A2R9AY51_PANPA	23.451	452	293	15	38	474	483	896	3.99e-11	74.7
sp|Q4ZHG4|FNDC1_HUMAN	tr|A0A2R9AY51|A0A2R9AY51_PANPA	29.060	234	149	8	219	447	350	571	2.03e-09	68.9
sp|Q4ZHG4|FNDC1_HUMAN	tr|A0A2R9AY51|A0A2R9AY51_PANPA	34.328	67	42	1	1683	1747	814	880	3.5	38.9
sp|Q4ZHG4|FNDC1_HUMAN	tr|A0A3Q1LT21|A0A3Q1LT21_BOVIN	24.537	432	279	14	38	454	517	916	5.46e-11	74.3
sp|Q4ZHG4|FNDC1_HUMAN	tr|A0A3Q1LT21|A0A3Q1LT21_BOVIN	29.060	234	149	8	219	447	384	605	3.59e-10	71.6
sp|Q4ZHG4|FNDC1_HUMAN	tr|A0A3Q1LT21|A0A3Q1LT21_BOVIN	34.328	67	42	1	1683	1747	848	914	2.6	39.3
sp|Q4ZHG4|FNDC1_HUMAN	tr|G1MJ77|G1MJ77_AILME	23.556	450	291	15	40	474	523	934	5.83e-11	74.3
sp|Q4ZHG4|FNDC1_HUMAN	tr|G1MJ77|G1MJ77_AILME	28.390	236	150	9	219	447	386	609	3.37e-07	62.0
sp|Q4ZHG4|FNDC1_HUMAN	tr|G1MJ77|G1MJ77_AILME	34.328	67	42	1	1683	1747	852	918	2.8	39.3
sp|Q4ZHG4|FNDC1_HUMAN	tr|A0A2U3X1L7|A0A2U3X1L7_ODORO	24.130	431	282	13	38	454	515	914	7.04e-11	73.9
sp|Q4ZHG4|FNDC1_HUMAN	tr|A0A2U3X1L7|A0A2U3X1L7_ODORO	29.060	234	149	8	219	447	382	603	2.01e-09	68.9
sp|Q4ZHG4|FNDC1_HUMAN	tr|A0A2U3X1L7|A0A2U3X1L7_ODORO	34.328	67	42	1	1683	1747	846	912	2.6	39.3
sp|Q4ZHG4|FNDC1_HUMAN	tr|A0A060XUR5|A0A060XUR5_ONCMY	25.980	204	125	6	162	358	30	214	7.41e-11	70.1
sp|Q4ZHG4|FNDC1_HUMAN	tr|A0A1U7TMI1|A0A1U7TMI1_TARSY	23.841	453	290	16	38	474	500	913	8.08e-11	73.6
sp|Q4ZHG4|FNDC1_HUMAN	tr|A0A1U7TMI1|A0A1U7TMI1_TARSY	28.632	234	150	8	219	447	367	588	1.95e-09	69.3
sp|Q4ZHG4|FNDC1_HUMAN	tr|A0A1U7TMI1|A0A1U7TMI1_TARSY	34.328	67	42	1	1683	1747	831	897	3.1	38.9
sp|Q4ZHG4|FNDC1_HUMAN	tr|A0A1L8H0F6|A0A1L8H0F6_XENLA	28.223	287	175	10	192	462	641	912	8.41e-11	73.6
sp|Q4ZHG4|FNDC1_HUMAN	tr|A0A1L8H0F6|A0A1L8H0F6_XENLA	27.027	222	143	8	233	447	386	595	1.39e-06	59.7
sp|Q4ZHG4|FNDC1_HUMAN	tr|A0A1L8H0F6|A0A1L8H0F6_XENLA	32.727	110	68	4	1652	1758	809	915	0.029	45.4
sp|Q4ZHG4|FNDC1_HUMAN	tr|A0A1S3QT61|A0A1S3QT61_SALSA	29.060	234	149	8	219	447	250	471	9.42e-11	72.8
sp|Q4ZHG4|FNDC1_HUMAN	tr|G1NTS1|G1NTS1_MYOLU	25.236	424	258	15	55	447	507	902	9.69e-11	73.2
sp|Q4ZHG4|FNDC1_HUMAN	tr|G1NTS1|G1NTS1_MYOLU	25.541	231	157	7	233	458	368	588	5.06e-04	51.2
sp|Q4ZHG4|FNDC1_HUMAN	tr|A0A1S3QV07|A0A1S3QV07_SALSA	29.060	234	149	8	219	447	174	395	1.03e-10	72.4
sp|Q4ZHG4|FNDC1_HUMAN	tr|A0A060WBH9|A0A060WBH9_ONCMY	28.632	234	150	7	219	447	332	553	1.09e-10	73.2
sp|Q4ZHG4|FNDC1_HUMAN	tr|A0A060WBH9|A0A060WBH9_ONCMY	23.797	374	244	11	38	400	465	808	4.11e-06	58.2
sp|Q4ZHG4|FNDC1_HUMAN	tr|A0A060WBH9|A0A060WBH9_ONCMY	23.438	256	177	10	151	399	362	605	0.41	42.0
sp|Q4ZHG4|FNDC1_HUMAN	tr|G1R4D9|G1R4D9_NOMLE	23.673	452	291	16	38	474	515	927	1.12e-10	73.2
sp|Q4ZHG4|FNDC1_HUMAN	tr|G1R4D9|G1R4D9_NOMLE	29.060	234	149	8	219	447	382	603	2.07e-09	68.9
sp|Q4ZHG4|FNDC1_HUMAN	tr|G1R4D9|G1R4D9_NOMLE	34.328	67	42	1	1683	1747	845	911	3.4	38.9
sp|Q4ZHG4|FNDC1_HUMAN	tr|A0A060XM52|A0A060XM52_ONCMY	25.616	203	127	5	162	358	41	225	1.22e-10	70.9
sp|Q4ZHG4|FNDC1_HUMAN	tr|A0A060XQ10|A0A060XQ10_ONCMY	29.060	234	149	8	219	447	283	504	1.32e-10	72.4
sp|Q4ZHG4|FNDC1_HUMAN	tr|A0A060XQ10|A0A060XQ10_ONCMY	23.047	256	178	10	151	399	313	556	6.6	37.7
sp|Q4ZHG4|FNDC1_HUMAN	tr|A0A1S3LRZ4|A0A1S3LRZ4_SALSA	27.636	275	169	9	216	468	627	893	1.50e-10	72.8
sp|Q4ZHG4|FNDC1_HUMAN	tr|A0A384DB77|A0A384DB77_URSMA	24.115	452	289	15	38	474	631	1043	1.54e-10	72.8
sp|Q4ZHG4|FNDC1_HUMAN	tr|A0A384DB77|A0A384DB77_URSMA	28.205	234	151	8	219	447	498	719	1.95e-07	62.8
sp|Q4ZHG4|FNDC1_HUMAN	tr|A0A384DB77|A0A384DB77_URSMA	34.328	67	42	1	1683	1747	961	1027	2.2	39.3
sp|Q4ZHG4|FNDC1_HUMAN	tr|A0A2Y9FWE0|A0A2Y9FWE0_TRIMA	23.077	429	285	13	40	454	402	799	1.86e-10	72.4
sp|Q4ZHG4|FNDC1_HUMAN	tr|A0A2Y9FWE0|A0A2Y9FWE0_TRIMA	28.632	234	150	8	219	447	267	488	8.98e-10	70.1
sp|Q4ZHG4|FNDC1_HUMAN	tr|A0A2Y9FWE0|A0A2Y9FWE0_TRIMA	34.328	67	42	1	1683	1747	731	797	2.6	39.3
sp|Q4ZHG4|FNDC1_HUMAN	tr|G3PW47|G3PW47_GASAC	23.129	441	294	13	38	460	479	892	2.04e-10	72.4
sp|Q4ZHG4|FNDC1_HUMAN	tr|G3TG99|G3TG99_LOXAF	24.289	457	283	19	40	474	520	935	2.10e-10	72.4
sp|Q4ZHG4|FNDC1_HUMAN	tr|G3TG99|G3TG99_LOXAF	28.814	236	149	9	219	447	383	606	1.50e-08	66.2
sp|Q4ZHG4|FNDC1_HUMAN	tr|G3TG99|G3TG99_LOXAF	34.328	67	42	1	1683	1747	853	919	2.4	39.3
sp|Q4ZHG4|FNDC1_HUMAN	tr|A0A1S3MSV1|A0A1S3MSV1_SALSA	25.616	203	127	5	162	358	35	219	2.22e-10	68.9
sp|Q4ZHG4|FNDC1_HUMAN	tr|H0Z7S7|H0Z7S7_TAEGU	26.282	312	203	9	173	474	603	897	2.23e-10	72.4
sp|Q4ZHG4|FNDC1_HUMAN	tr|H0Z7S7|H0Z7S7_TAEGU	28.364	275	165	11	179	447	324	572	5.87e-09	67.4
sp|Q4ZHG4|FNDC1_HUMAN	tr|H0Z7S7|H0Z7S7_TAEGU	25.161	310	184	14	151	439	381	663	0.025	45.8
sp|Q4ZHG4|FNDC1_HUMAN	tr|H0Z7S7|H0Z7S7_TAEGU	34.328	67	42	1	1683	1747	815	881	1.8	39.7
sp|Q4ZHG4|FNDC1_HUMAN	tr|A0A151M9Q0|A0A151M9Q0_ALLMI	24.283	453	288	16	38	474	502	915	2.51e-10	72.0
sp|Q4ZHG4|FNDC1_HUMAN	tr|A0A151M9Q0|A0A151M9Q0_ALLMI	27.737	274	168	10	179	447	342	590	2.04e-09	68.9
sp|Q4ZHG4|FNDC1_HUMAN	tr|A0A151M9Q0|A0A151M9Q0_ALLMI	24.430	307	190	15	151	439	399	681	0.003	48.9
sp|Q4ZHG4|FNDC1_HUMAN	tr|A0A151M9Q0|A0A151M9Q0_ALLMI	32.836	67	43	1	1683	1747	833	899	5.1	38.1
sp|Q4ZHG4|FNDC1_HUMAN	tr|A0A2K6JWM9|A0A2K6JWM9_RHIBE	23.230	452	294	15	38	474	515	928	2.52e-10	72.0
sp|Q4ZHG4|FNDC1_HUMAN	tr|A0A2K6JWM9|A0A2K6JWM9_RHIBE	28.632	234	150	8	219	447	382	603	9.62e-09	67.0
sp|Q4ZHG4|FNDC1_HUMAN	tr|A0A2K6JWM9|A0A2K6JWM9_RHIBE	34.328	67	42	1	1683	1747	846	912	3.1	38.9
sp|Q4ZHG4|FNDC1_HUMAN	tr|H2V9N8|H2V9N8_TAKRU	24.292	424	273	15	38	447	507	896	3.62e-10	71.6
sp|Q4ZHG4|FNDC1_HUMAN	tr|H2V9N8|H2V9N8_TAKRU	24.333	300	206	12	151	444	404	688	5.48e-04	51.2
sp|Q4ZHG4|FNDC1_HUMAN	tr|H2V9N8|H2V9N8_TAKRU	32.673	101	63	3	1655	1752	808	906	0.006	47.8
sp|Q4ZHG4|FNDC1_HUMAN	tr|W5JK81|W5JK81_ANODA	24.444	450	256	20	40	456	795	1193	3.64e-10	71.6
sp|Q4ZHG4|FNDC1_HUMAN	tr|A0A1L8GT09|A0A1L8GT09_XENLA	27.875	287	176	10	192	462	640	911	4.23e-10	71.2
sp|Q4ZHG4|FNDC1_HUMAN	tr|A0A1L8GT09|A0A1L8GT09_XENLA	26.271	236	153	8	219	447	373	594	5.80e-06	57.8
sp|Q4ZHG4|FNDC1_HUMAN	tr|K7GGG2|K7GGG2_PELSI	28.102	274	167	10	179	447	326	574	7.59e-10	70.5
sp|Q4ZHG4|FNDC1_HUMAN	tr|K7GGG2|K7GGG2_PELSI	27.208	283	187	8	193	465	621	894	3.54e-08	65.1
sp|Q4ZHG4|FNDC1_HUMAN	tr|K7GGG2|K7GGG2_PELSI	23.490	298	204	12	151	439	383	665	0.057	44.7
sp|Q4ZHG4|FNDC1_HUMAN	tr|K7GGG2|K7GGG2_PELSI	32.836	67	43	1	1683	1747	817	883	9.5	37.4
sp|Q4ZHG4|FNDC1_HUMAN	tr|A0A1U7R6D1|A0A1U7R6D1_ALLSI	24.283	453	288	16	38	474	530	943	8.37e-10	70.5
sp|Q4ZHG4|FNDC1_HUMAN	tr|A0A1U7R6D1|A0A1U7R6D1_ALLSI	27.737	274	168	10	179	447	370	618	3.64e-09	68.2
sp|Q4ZHG4|FNDC1_HUMAN	tr|A0A1U7R6D1|A0A1U7R6D1_ALLSI	24.430	307	190	15	151	439	427	709	0.006	48.1
sp|Q4ZHG4|FNDC1_HUMAN	tr|A0A1U7R6D1|A0A1U7R6D1_ALLSI	32.836	67	43	1	1683	1747	861	927	5.0	38.1
sp|Q4ZHG4|FNDC1_HUMAN	tr|R0KAR5|R0KAR5_ANAPL	23.009	452	295	15	38	474	382	795	8.41e-10	70.5
sp|Q4ZHG4|FNDC1_HUMAN	tr|R0KAR5|R0KAR5_ANAPL	28.102	274	167	10	179	447	222	470	1.07e-09	70.1
sp|Q4ZHG4|FNDC1_HUMAN	tr|R0KAR5|R0KAR5_ANAPL	24.367	316	189	15	151	444	279	566	0.016	46.6
sp|Q4ZHG4|FNDC1_HUMAN	tr|A0A099ZDP0|A0A099ZDP0_TINGU	23.230	452	294	15	38	474	484	897	1.49e-09	69.3
sp|Q4ZHG4|FNDC1_HUMAN	tr|A0A099ZDP0|A0A099ZDP0_TINGU	27.737	274	168	10	179	447	324	572	8.74e-09	67.0
sp|Q4ZHG4|FNDC1_HUMAN	tr|A0A099ZDP0|A0A099ZDP0_TINGU	24.503	302	196	12	151	439	381	663	0.006	47.8
sp|Q4ZHG4|FNDC1_HUMAN	tr|A0A099ZDP0|A0A099ZDP0_TINGU	32.836	67	43	1	1683	1747	815	881	7.9	37.7
sp|Q4ZHG4|FNDC1_HUMAN	tr|A0A452ENQ1|A0A452ENQ1_CAPHI	28.632	234	150	8	219	447	352	573	1.61e-09	69.3
sp|Q4ZHG4|FNDC1_HUMAN	tr|A0A452ENQ1|A0A452ENQ1_CAPHI	23.611	432	274	15	38	454	485	875	2.26e-06	58.9
sp|Q4ZHG4|FNDC1_HUMAN	tr|A0A452ENQ1|A0A452ENQ1_CAPHI	34.328	67	42	1	1683	1747	807	873	2.7	39.3
sp|Q4ZHG4|FNDC1_HUMAN	tr|A0A0Q3U552|A0A0Q3U552_AMAAE	26.190	294	192	9	192	474	640	919	2.11e-09	68.9
sp|Q4ZHG4|FNDC1_HUMAN	tr|A0A0Q3U552|A0A0Q3U552_AMAAE	27.737	274	168	10	179	447	346	594	4.17e-09	68.2
sp|Q4ZHG4|FNDC1_HUMAN	tr|A0A0Q3U552|A0A0Q3U552_AMAAE	24.516	310	186	14	151	439	403	685	0.035	45.4
sp|Q4ZHG4|FNDC1_HUMAN	tr|A0A0Q3U552|A0A0Q3U552_AMAAE	32.836	67	43	1	1683	1747	837	903	8.7	37.4
sp|Q4ZHG4|FNDC1_HUMAN	tr|A0A060WXV7|A0A060WXV7_ONCMY	27.536	276	170	9	216	469	439	706	2.49e-09	68.6
sp|Q4ZHG4|FNDC1_HUMAN	tr|G3GRK5|G3GRK5_CRIGR	28.169	213	133	7	272	478	68	266	2.50e-09	68.2
sp|Q4ZHG4|FNDC1_HUMAN	tr|G3GRK5|G3GRK5_CRIGR	34.783	69	43	1	1683	1749	180	248	0.62	40.8
sp|Q4ZHG4|FNDC1_HUMAN	tr|A0A091I0G8|A0A091I0G8_CALAN	23.230	452	294	15	38	474	484	897	2.94e-09	68.6
sp|Q4ZHG4|FNDC1_HUMAN	tr|A0A091I0G8|A0A091I0G8_CALAN	29.091	275	163	12	179	447	324	572	3.36e-09	68.2
sp|Q4ZHG4|FNDC1_HUMAN	tr|A0A091I0G8|A0A091I0G8_CALAN	32.836	67	43	1	1683	1747	815	881	8.8	37.4
sp|Q4ZHG4|FNDC1_HUMAN	tr|A0A2K6TQD4|A0A2K6TQD4_SAIBB	25.649	308	190	9	155	448	582	864	2.94e-09	68.6
sp|Q4ZHG4|FNDC1_HUMAN	tr|A0A2K6TQD4|A0A2K6TQD4_SAIBB	25.281	178	120	6	263	435	389	558	0.012	47.0
sp|Q4ZHG4|FNDC1_HUMAN	tr|A0A2I0M712|A0A2I0M712_COLLI	22.788	452	296	15	38	474	513	926	3.66e-09	68.2
sp|Q4ZHG4|FNDC1_HUMAN	tr|A0A2I0M712|A0A2I0M712_COLLI	27.737	274	168	10	179	447	353	601	4.55e-09	67.8
sp|Q4ZHG4|FNDC1_HUMAN	tr|A0A2I0M712|A0A2I0M712_COLLI	24.516	310	186	14	151	439	410	692	0.027	45.8
sp|Q4ZHG4|FNDC1_HUMAN	tr|A0A2I0M712|A0A2I0M712_COLLI	32.836	67	43	1	1683	1747	844	910	8.4	37.4
sp|Q4ZHG4|FNDC1_HUMAN	tr|A0A091WJT9|A0A091WJT9_OPIHO	22.788	452	296	15	38	474	484	897	3.98e-09	68.2
sp|Q4ZHG4|FNDC1_HUMAN	tr|A0A091WJT9|A0A091WJT9_OPIHO	28.364	275	165	11	179	447	324	572	6.67e-09	67.4
sp|Q4ZHG4|FNDC1_HUMAN	tr|A0A091WJT9|A0A091WJT9_OPIHO	24.116	311	186	15	151	439	381	663	0.052	44.7
sp|Q4ZHG4|FNDC1_HUMAN	tr|A0A091JJU7|A0A091JJU7_EGRGA	26.190	294	192	9	192	474	618	897	5.05e-09	67.8
sp|Q4ZHG4|FNDC1_HUMAN	tr|A0A091JJU7|A0A091JJU7_EGRGA	27.737	274	168	10	179	447	324	572	8.59e-09	67.0
sp|Q4ZHG4|FNDC1_HUMAN	tr|A0A091JJU7|A0A091JJU7_EGRGA	24.116	311	186	15	151	439	381	663	0.061	44.7
sp|Q4ZHG4|FNDC1_HUMAN	tr|A0A091JJU7|A0A091JJU7_EGRGA	32.836	67	43	1	1683	1747	815	881	8.5	37.4
sp|Q4ZHG4|FNDC1_HUMAN	tr|A0A087QPF3|A0A087QPF3_APTFO	26.190	294	192	9	192	474	618	897	6.08e-09	67.4
sp|Q4ZHG4|FNDC1_HUMAN	tr|A0A087QPF3|A0A087QPF3_APTFO	28.632	234	150	8	219	447	351	572	1.16e-08	66.6
sp|Q4ZHG4|FNDC1_HUMAN	tr|A0A087QPF3|A0A087QPF3_APTFO	24.116	311	186	15	151	439	381	663	0.069	44.3
sp|Q4ZHG4|FNDC1_HUMAN	tr|A0A087QPF3|A0A087QPF3_APTFO	32.836	67	43	1	1683	1747	815	881	8.6	37.4
sp|Q4ZHG4|FNDC1_HUMAN	tr|H0WS39|H0WS39_OTOGA	23.111	450	293	15	40	474	496	907	6.20e-09	67.4
sp|Q4ZHG4|FNDC1_HUMAN	tr|H0WS39|H0WS39_OTOGA	34.328	67	42	1	1683	1747	825	891	4.3	38.5
sp|Q4ZHG4|FNDC1_HUMAN	tr|W5QIA4|W5QIA4_SHEEP	23.326	433	276	14	40	454	515	909	7.18e-09	67.4
sp|Q4ZHG4|FNDC1_HUMAN	tr|W5QIA4|W5QIA4_SHEEP	27.778	234	150	9	219	447	378	597	1.50e-06	59.7
sp|Q4ZHG4|FNDC1_HUMAN	tr|A0A1S3EN34|A0A1S3EN34_DIPOR	32.778	180	111	5	272	447	491	664	7.67e-09	67.0
sp|Q4ZHG4|FNDC1_HUMAN	tr|A0A1S3EN34|A0A1S3EN34_DIPOR	25.698	179	120	5	271	444	282	452	0.004	48.5
sp|Q4ZHG4|FNDC1_HUMAN	tr|A0A093G9K9|A0A093G9K9_DRYPU	27.737	274	168	10	179	447	324	572	7.77e-09	67.0
sp|Q4ZHG4|FNDC1_HUMAN	tr|A0A093G9K9|A0A093G9K9_DRYPU	26.190	294	192	9	192	474	618	897	8.52e-09	67.0
sp|Q4ZHG4|FNDC1_HUMAN	tr|A0A093G9K9|A0A093G9K9_DRYPU	23.794	311	187	15	151	439	381	663	0.34	42.0
sp|Q4ZHG4|FNDC1_HUMAN	tr|A0A093G9K9|A0A093G9K9_DRYPU	32.836	67	43	1	1683	1747	815	881	6.4	37.7
sp|Q4ZHG4|FNDC1_HUMAN	tr|G1N2L8|G1N2L8_MELGA	27.737	274	168	10	179	447	347	595	8.64e-09	67.0
sp|Q4ZHG4|FNDC1_HUMAN	tr|G1N2L8|G1N2L8_MELGA	25.510	294	194	9	192	474	643	922	2.44e-08	65.5
sp|Q4ZHG4|FNDC1_HUMAN	tr|A0A226N428|A0A226N428_CALSU	26.996	263	164	10	203	447	286	538	1.06e-08	66.6
sp|Q4ZHG4|FNDC1_HUMAN	tr|A0A226N428|A0A226N428_CALSU	28.230	209	130	7	272	474	688	882	1.10e-07	63.5
sp|Q4ZHG4|FNDC1_HUMAN	tr|F7E3B5|F7E3B5_XENTR	27.046	281	186	8	192	462	658	929	1.32e-08	66.2
sp|Q4ZHG4|FNDC1_HUMAN	tr|F7E3B5|F7E3B5_XENTR	27.542	236	150	9	219	447	391	612	1.37e-05	56.6
sp|Q4ZHG4|FNDC1_HUMAN	tr|F7E3B5|F7E3B5_XENTR	31.818	110	69	4	1652	1758	826	932	0.12	43.5
sp|Q4ZHG4|FNDC1_HUMAN	tr|F7E3B5|F7E3B5_XENTR	23.779	307	188	16	158	444	428	708	0.72	41.2
sp|Q4ZHG4|FNDC1_HUMAN	tr|A0A5G3I6X5|A0A5G3I6X5_XENTR	27.046	281	186	8	192	462	612	883	1.39e-08	66.2
sp|Q4ZHG4|FNDC1_HUMAN	tr|A0A5G3I6X5|A0A5G3I6X5_XENTR	27.542	236	150	9	219	447	345	566	1.54e-05	56.2
sp|Q4ZHG4|FNDC1_HUMAN	tr|A0A5G3I6X5|A0A5G3I6X5_XENTR	31.818	110	69	4	1652	1758	780	886	0.13	43.5
sp|Q4ZHG4|FNDC1_HUMAN	tr|A0A5G3I6X5|A0A5G3I6X5_XENTR	23.779	307	188	16	158	444	382	662	0.67	41.2
sp|Q4ZHG4|FNDC1_HUMAN	tr|F7E412|F7E412_XENTR	27.046	281	186	8	192	462	640	911	1.40e-08	66.2
sp|Q4ZHG4|FNDC1_HUMAN	tr|F7E412|F7E412_XENTR	27.542	236	150	9	219	447	373	594	1.56e-05	56.2
sp|Q4ZHG4|FNDC1_HUMAN	tr|F7E412|F7E412_XENTR	31.818	110	69	4	1652	1758	808	914	0.13	43.5
sp|Q4ZHG4|FNDC1_HUMAN	tr|F7E412|F7E412_XENTR	23.779	307	188	16	158	444	410	690	0.80	40.8
sp|Q4ZHG4|FNDC1_HUMAN	tr|F7CLV7|F7CLV7_XENTR	27.046	281	186	8	192	462	624	895	1.70e-08	66.2
sp|Q4ZHG4|FNDC1_HUMAN	tr|F7CLV7|F7CLV7_XENTR	27.027	222	143	8	233	447	369	578	1.87e-05	56.2
sp|Q4ZHG4|FNDC1_HUMAN	tr|F7CLV7|F7CLV7_XENTR	31.818	110	69	4	1652	1758	792	898	0.14	43.5
sp|Q4ZHG4|FNDC1_HUMAN	tr|F7CLV7|F7CLV7_XENTR	23.779	307	188	16	158	444	394	674	0.86	40.8
sp|Q4ZHG4|FNDC1_HUMAN	tr|A0A338P6S8|A0A338P6S8_MOUSE	25.854	205	115	8	162	354	32	211	1.84e-08	66.2
sp|Q4ZHG4|FNDC1_HUMAN	tr|A0A2Y9PMM3|A0A2Y9PMM3_DELLE	24.747	198	126	5	162	354	32	211	2.27e-08	65.9
sp|Q4ZHG4|FNDC1_HUMAN	tr|A0A060Z640|A0A060Z640_ONCMY	25.123	203	129	6	157	354	12	196	2.39e-08	63.2
sp|Q4ZHG4|FNDC1_HUMAN	tr|A0A0D9RH06|A0A0D9RH06_CHLSB	28.814	236	149	9	219	447	386	609	2.83e-08	65.5
sp|Q4ZHG4|FNDC1_HUMAN	tr|A0A0D9RH06|A0A0D9RH06_CHLSB	22.518	413	275	13	40	438	523	904	1.11e-05	57.0
sp|Q4ZHG4|FNDC1_HUMAN	tr|A0A0B4K6Z6|A0A0B4K6Z6_DROME	23.744	438	273	18	40	456	917	1314	5.46e-08	64.7
sp|Q4ZHG4|FNDC1_HUMAN	sp|P16621|LAR_DROME	21.569	408	261	16	54	444	530	895	5.55e-08	64.7
sp|Q4ZHG4|FNDC1_HUMAN	sp|P16621|LAR_DROME	26.238	202	133	8	263	455	614	808	0.029	45.8
sp|Q4ZHG4|FNDC1_HUMAN	sp|P16621|LAR_DROME	28.369	141	92	5	314	452	867	1000	0.29	42.4
sp|Q4ZHG4|FNDC1_HUMAN	sp|P16621|LAR_DROME	31.522	92	59	3	1656	1745	417	506	2.7	39.3
sp|Q4ZHG4|FNDC1_HUMAN	tr|A0A3Q0C905|A0A3Q0C905_MESAU	26.571	350	205	18	135	453	497	825	5.70e-08	64.3
sp|Q4ZHG4|FNDC1_HUMAN	tr|A0A3Q0C905|A0A3Q0C905_MESAU	26.104	249	161	11	200	444	372	601	0.012	47.0
sp|Q4ZHG4|FNDC1_HUMAN	tr|A0A3Q0C905|A0A3Q0C905_MESAU	25.000	260	172	9	188	440	853	1096	0.26	42.7
sp|Q4ZHG4|FNDC1_HUMAN	tr|A0A3Q0C905|A0A3Q0C905_MESAU	23.737	198	127	6	263	444	722	911	1.7	40.0
sp|Q4ZHG4|FNDC1_HUMAN	tr|A0A3Q0C905|A0A3Q0C905_MESAU	32.990	97	59	4	354	447	920	1013	3.7	38.9
sp|Q4ZHG4|FNDC1_HUMAN	tr|A0A1S3P0Q0|A0A1S3P0Q0_SALSA	23.251	443	274	16	27	463	1273	1655	9.00e-08	63.9
sp|Q4ZHG4|FNDC1_HUMAN	tr|A0A091IL26|A0A091IL26_EGRGA	26.205	332	210	16	135	448	455	769	1.03e-07	63.5
sp|Q4ZHG4|FNDC1_HUMAN	tr|A0A091IL26|A0A091IL26_EGRGA	25.431	232	154	9	217	444	343	559	0.12	43.5
sp|Q4ZHG4|FNDC1_HUMAN	tr|A0A091IL26|A0A091IL26_EGRGA	22.738	431	236	21	55	447	591	962	0.37	42.0
sp|Q4ZHG4|FNDC1_HUMAN	tr|A0A091IL26|A0A091IL26_EGRGA	25.114	219	137	9	228	440	847	1044	2.1	39.7
sp|Q4ZHG4|FNDC1_HUMAN	tr|A0A091XF21|A0A091XF21_OPIHO	26.113	337	214	16	135	453	455	774	1.38e-07	63.2
sp|Q4ZHG4|FNDC1_HUMAN	tr|A0A091XF21|A0A091XF21_OPIHO	25.431	232	154	9	217	444	343	559	0.059	44.7
sp|Q4ZHG4|FNDC1_HUMAN	tr|A0A091XF21|A0A091XF21_OPIHO	25.909	220	140	9	228	440	847	1050	0.062	44.7
sp|Q4ZHG4|FNDC1_HUMAN	tr|A0A091XF21|A0A091XF21_OPIHO	21.513	423	251	21	55	447	591	962	0.41	42.0
sp|Q4ZHG4|FNDC1_HUMAN	tr|A0A091XF21|A0A091XF21_OPIHO	24.026	308	168	14	169	444	587	860	0.46	41.6
sp|Q4ZHG4|FNDC1_HUMAN	tr|G1M5D0|G1M5D0_AILME	25.145	346	215	15	135	453	490	818	1.54e-07	62.8
sp|Q4ZHG4|FNDC1_HUMAN	tr|G1M5D0|G1M5D0_AILME	25.431	232	154	9	217	444	378	594	0.006	47.8
sp|Q4ZHG4|FNDC1_HUMAN	tr|G1M5D0|G1M5D0_AILME	24.324	296	190	11	153	440	819	1088	0.024	45.8
sp|Q4ZHG4|FNDC1_HUMAN	tr|G1M5D0|G1M5D0_AILME	22.706	436	239	22	55	447	626	1006	0.027	45.8
sp|Q4ZHG4|FNDC1_HUMAN	tr|G1KDG8|G1KDG8_ANOCA	25.872	344	215	16	135	453	496	824	2.07e-07	62.8
sp|Q4ZHG4|FNDC1_HUMAN	tr|G1KDG8|G1KDG8_ANOCA	26.570	207	110	8	263	444	721	910	0.20	42.7
sp|Q4ZHG4|FNDC1_HUMAN	tr|G1KDG8|G1KDG8_ANOCA	24.569	232	156	9	217	444	384	600	0.99	40.8
sp|Q4ZHG4|FNDC1_HUMAN	tr|G1KDG8|G1KDG8_ANOCA	25.086	291	186	12	157	440	829	1094	1.2	40.4
sp|Q4ZHG4|FNDC1_HUMAN	tr|H0Z360|H0Z360_TAEGU	26.205	332	210	16	135	448	360	674	2.27e-07	62.4
sp|Q4ZHG4|FNDC1_HUMAN	tr|H0Z360|H0Z360_TAEGU	25.431	232	154	9	217	444	248	464	0.056	44.7
sp|Q4ZHG4|FNDC1_HUMAN	tr|H0Z360|H0Z360_TAEGU	21.718	419	254	20	55	447	496	866	1.5	40.0
sp|Q4ZHG4|FNDC1_HUMAN	tr|H0Z360|H0Z360_TAEGU	23.377	308	169	14	169	444	492	764	7.9	37.7
sp|Q4ZHG4|FNDC1_HUMAN	tr|H0Z360|H0Z360_TAEGU	24.658	219	136	9	228	440	751	946	7.9	37.7
sp|Q4ZHG4|FNDC1_HUMAN	sp|Q64487|PTPRD_MOUSE	26.286	350	206	18	135	453	490	818	2.42e-07	62.4
sp|Q4ZHG4|FNDC1_HUMAN	sp|Q64487|PTPRD_MOUSE	25.764	229	157	9	217	444	378	594	0.048	45.1
sp|Q4ZHG4|FNDC1_HUMAN	sp|Q64487|PTPRD_MOUSE	34.021	97	58	4	354	447	913	1006	1.6	40.0
sp|Q4ZHG4|FNDC1_HUMAN	sp|Q64487|PTPRD_MOUSE	24.742	291	187	11	157	440	823	1088	2.0	39.7
sp|Q4ZHG4|FNDC1_HUMAN	sp|Q64487|PTPRD_MOUSE	24.638	207	114	8	263	444	715	904	2.1	39.7
sp|Q4ZHG4|FNDC1_HUMAN	tr|A0A087QSE8|A0A087QSE8_APTFO	25.816	337	215	16	135	453	455	774	3.55e-07	62.0
sp|Q4ZHG4|FNDC1_HUMAN	tr|A0A087QSE8|A0A087QSE8_APTFO	26.293	232	152	9	217	444	343	559	0.033	45.4
sp|Q4ZHG4|FNDC1_HUMAN	tr|A0A087QSE8|A0A087QSE8_APTFO	22.738	431	236	21	55	447	591	962	0.27	42.4
sp|Q4ZHG4|FNDC1_HUMAN	tr|A0A087QSE8|A0A087QSE8_APTFO	25.114	219	137	9	228	440	847	1044	2.2	39.7
sp|Q4ZHG4|FNDC1_HUMAN	tr|A0A2U3ZVX3|A0A2U3ZVX3_ODORO	24.242	462	291	18	4	445	815	1237	3.67e-07	62.0
sp|Q4ZHG4|FNDC1_HUMAN	tr|A0A2U3ZVX3|A0A2U3ZVX3_ODORO	24.579	297	182	13	194	482	2840	3102	1.2	40.4
sp|Q4ZHG4|FNDC1_HUMAN	tr|L5K5N7|L5K5N7_PTEAL	25.434	346	214	15	135	453	348	676	3.76e-07	61.6
sp|Q4ZHG4|FNDC1_HUMAN	tr|L5K5N7|L5K5N7_PTEAL	26.293	232	152	10	217	444	236	452	0.056	44.7
sp|Q4ZHG4|FNDC1_HUMAN	tr|L5K5N7|L5K5N7_PTEAL	36.082	97	56	4	354	447	771	864	0.071	44.3
sp|Q4ZHG4|FNDC1_HUMAN	tr|L5K5N7|L5K5N7_PTEAL	24.747	198	125	6	263	444	573	762	0.45	41.6
sp|Q4ZHG4|FNDC1_HUMAN	tr|L5K5N7|L5K5N7_PTEAL	24.904	261	170	10	188	440	704	946	0.54	41.6
sp|Q4ZHG4|FNDC1_HUMAN	tr|K7G3H2|K7G3H2_PELSI	26.571	350	205	17	135	453	373	701	3.84e-07	61.6
sp|Q4ZHG4|FNDC1_HUMAN	tr|K7G3H2|K7G3H2_PELSI	27.536	207	108	8	263	444	598	787	0.020	46.2
sp|Q4ZHG4|FNDC1_HUMAN	tr|K7G3H2|K7G3H2_PELSI	24.569	232	156	9	217	444	261	477	0.72	41.2
sp|Q4ZHG4|FNDC1_HUMAN	tr|K7G3H2|K7G3H2_PELSI	24.138	290	191	10	157	440	706	972	1.5	40.0
sp|Q4ZHG4|FNDC1_HUMAN	tr|A0A1S3WDL2|A0A1S3WDL2_ERIEU	25.862	348	210	17	135	453	494	822	4.55e-07	61.6
sp|Q4ZHG4|FNDC1_HUMAN	tr|A0A1S3WDL2|A0A1S3WDL2_ERIEU	24.315	292	188	10	157	440	827	1093	0.063	44.7
sp|Q4ZHG4|FNDC1_HUMAN	tr|A0A1S3WDL2|A0A1S3WDL2_ERIEU	35.052	97	57	4	354	447	917	1010	0.064	44.7
sp|Q4ZHG4|FNDC1_HUMAN	tr|A0A1S3WDL2|A0A1S3WDL2_ERIEU	26.293	232	152	10	217	444	382	598	0.071	44.3
sp|Q4ZHG4|FNDC1_HUMAN	tr|A0A1S3WDL2|A0A1S3WDL2_ERIEU	25.604	207	112	8	263	444	719	908	0.44	42.0
sp|Q4ZHG4|FNDC1_HUMAN	tr|A0A3Q0FY34|A0A3Q0FY34_ALLSI	24.507	355	219	13	135	470	862	1186	4.93e-07	61.2
sp|Q4ZHG4|FNDC1_HUMAN	tr|A0A3Q0FY34|A0A3Q0FY34_ALLSI	24.008	529	297	29	43	518	677	1153	0.078	44.3
sp|Q4ZHG4|FNDC1_HUMAN	tr|A0A3Q0FY34|A0A3Q0FY34_ALLSI	26.144	153	109	3	297	447	418	568	3.9	38.9
sp|Q4ZHG4|FNDC1_HUMAN	tr|A0A0Q3PSP6|A0A0Q3PSP6_AMAAE	25.220	341	212	14	135	453	365	684	5.01e-07	61.2
sp|Q4ZHG4|FNDC1_HUMAN	tr|A0A0Q3PSP6|A0A0Q3PSP6_AMAAE	25.431	232	154	9	217	444	253	469	0.10	43.9
sp|Q4ZHG4|FNDC1_HUMAN	tr|A0A0Q3PSP6|A0A0Q3PSP6_AMAAE	22.770	426	242	21	55	447	501	872	0.14	43.5
sp|Q4ZHG4|FNDC1_HUMAN	tr|A0A0Q3PSP6|A0A0Q3PSP6_AMAAE	24.658	219	138	9	228	440	757	954	2.7	39.3
sp|Q4ZHG4|FNDC1_HUMAN	tr|A0A2Y9NJD0|A0A2Y9NJD0_DELLE	26.857	350	204	18	135	453	491	819	5.07e-07	61.2
sp|Q4ZHG4|FNDC1_HUMAN	tr|A0A2Y9NJD0|A0A2Y9NJD0_DELLE	24.315	292	188	10	157	440	824	1090	0.048	45.1
sp|Q4ZHG4|FNDC1_HUMAN	tr|A0A2Y9NJD0|A0A2Y9NJD0_DELLE	26.293	232	152	10	217	444	379	595	0.051	45.1
sp|Q4ZHG4|FNDC1_HUMAN	tr|A0A2Y9NJD0|A0A2Y9NJD0_DELLE	36.082	97	56	4	354	447	914	1007	0.055	44.7
sp|Q4ZHG4|FNDC1_HUMAN	tr|A0A2Y9NJD0|A0A2Y9NJD0_DELLE	25.604	207	112	8	263	444	716	905	0.20	42.7
sp|Q4ZHG4|FNDC1_HUMAN	tr|G1P2N9|G1P2N9_MYOLU	24.855	346	216	15	135	453	373	701	5.86e-07	61.2
sp|Q4ZHG4|FNDC1_HUMAN	tr|G1P2N9|G1P2N9_MYOLU	23.202	431	243	21	55	447	509	889	0.009	47.4
sp|Q4ZHG4|FNDC1_HUMAN	tr|G1P2N9|G1P2N9_MYOLU	27.039	233	149	12	217	444	261	477	0.014	46.6
sp|Q4ZHG4|FNDC1_HUMAN	tr|G1P2N9|G1P2N9_MYOLU	25.188	266	164	10	188	440	729	972	0.19	43.1
sp|Q4ZHG4|FNDC1_HUMAN	tr|A0A093GMV4|A0A093GMV4_DRYPU	25.904	332	211	16	135	448	451	765	6.54e-07	60.8
sp|Q4ZHG4|FNDC1_HUMAN	tr|A0A093GMV4|A0A093GMV4_DRYPU	25.431	232	154	9	217	444	339	555	0.19	43.1
sp|Q4ZHG4|FNDC1_HUMAN	tr|A0A093GMV4|A0A093GMV4_DRYPU	23.701	308	169	14	169	444	583	856	8.3	37.7
sp|Q4ZHG4|FNDC1_HUMAN	tr|A0A5F4D957|A0A5F4D957_CANLF	26.571	350	205	18	135	453	487	815	9.87e-07	60.5
sp|Q4ZHG4|FNDC1_HUMAN	tr|A0A5F4D957|A0A5F4D957_CANLF	26.293	232	152	10	217	444	375	591	0.045	45.1
sp|Q4ZHG4|FNDC1_HUMAN	tr|A0A5F4D957|A0A5F4D957_CANLF	36.082	97	56	4	354	447	910	1003	0.065	44.7
sp|Q4ZHG4|FNDC1_HUMAN	tr|A0A5F4D957|A0A5F4D957_CANLF	25.763	295	179	13	157	440	820	1085	0.36	42.0
sp|Q4ZHG4|FNDC1_HUMAN	tr|A0A5F4D957|A0A5F4D957_CANLF	25.604	207	112	8	263	444	712	901	1.3	40.4
sp|Q4ZHG4|FNDC1_HUMAN	tr|G3UQ69|G3UQ69_MELGA	24.933	373	233	16	135	477	486	841	1.05e-06	60.5
sp|Q4ZHG4|FNDC1_HUMAN	tr|G3UQ69|G3UQ69_MELGA	23.207	237	159	10	217	447	374	593	3.0	38.9
sp|Q4ZHG4|FNDC1_HUMAN	tr|G3UQ69|G3UQ69_MELGA	27.564	156	103	4	297	447	350	500	4.1	38.5
sp|Q4ZHG4|FNDC1_HUMAN	tr|A0A5F8A4T4|A0A5F8A4T4_MACMU	25.145	346	215	15	135	453	490	818	1.11e-06	60.1
sp|Q4ZHG4|FNDC1_HUMAN	tr|A0A5F8A4T4|A0A5F8A4T4_MACMU	26.293	232	152	10	217	444	378	594	0.084	44.3
sp|Q4ZHG4|FNDC1_HUMAN	tr|A0A5F8A4T4|A0A5F8A4T4_MACMU	35.417	96	56	4	355	447	914	1006	0.084	44.3
sp|Q4ZHG4|FNDC1_HUMAN	tr|A0A5F8A4T4|A0A5F8A4T4_MACMU	25.000	292	185	11	157	440	823	1088	0.15	43.5
sp|Q4ZHG4|FNDC1_HUMAN	tr|A0A5F8A4T4|A0A5F8A4T4_MACMU	25.604	207	112	8	263	444	715	904	0.39	42.0
sp|Q4ZHG4|FNDC1_HUMAN	tr|A0A1L8HP13|A0A1L8HP13_XENLA	24.179	335	222	12	135	453	484	802	1.12e-06	60.1
sp|Q4ZHG4|FNDC1_HUMAN	tr|A0A1L8HP13|A0A1L8HP13_XENLA	26.606	218	140	8	226	440	873	1073	0.009	47.4
sp|Q4ZHG4|FNDC1_HUMAN	tr|A0A1L8HP13|A0A1L8HP13_XENLA	23.185	427	227	19	55	444	526	888	0.14	43.5
sp|Q4ZHG4|FNDC1_HUMAN	tr|A0A1L8HP13|A0A1L8HP13_XENLA	21.934	424	248	19	55	447	619	990	1.1	40.4
sp|Q4ZHG4|FNDC1_HUMAN	tr|A0A1L8HP13|A0A1L8HP13_XENLA	24.498	249	164	10	200	444	359	587	6.5	38.1
sp|Q4ZHG4|FNDC1_HUMAN	tr|A0A2R9AVC6|A0A2R9AVC6_PANPA	26.286	350	206	18	135	453	477	805	1.12e-06	60.1
sp|Q4ZHG4|FNDC1_HUMAN	tr|A0A2R9AVC6|A0A2R9AVC6_PANPA	26.293	232	152	10	217	444	365	581	0.028	45.8
sp|Q4ZHG4|FNDC1_HUMAN	tr|A0A2R9AVC6|A0A2R9AVC6_PANPA	36.458	96	55	4	355	447	901	993	0.057	44.7
sp|Q4ZHG4|FNDC1_HUMAN	tr|A0A2R9AVC6|A0A2R9AVC6_PANPA	25.000	292	185	11	157	440	810	1075	0.20	43.1
sp|Q4ZHG4|FNDC1_HUMAN	tr|A0A2R9AVC6|A0A2R9AVC6_PANPA	25.604	207	112	8	263	444	702	891	0.45	41.6
sp|Q4ZHG4|FNDC1_HUMAN	tr|F7EU45|F7EU45_ORNAN	25.581	344	216	16	135	453	361	689	1.13e-06	60.1
sp|Q4ZHG4|FNDC1_HUMAN	tr|F7EU45|F7EU45_ORNAN	25.632	277	133	12	213	444	527	775	0.056	44.7
sp|Q4ZHG4|FNDC1_HUMAN	tr|F7EU45|F7EU45_ORNAN	26.047	215	140	8	228	440	762	959	2.6	39.3
sp|Q4ZHG4|FNDC1_HUMAN	tr|F7EU45|F7EU45_ORNAN	25.431	232	154	10	217	444	249	465	2.9	38.9
sp|Q4ZHG4|FNDC1_HUMAN	tr|F7EU45|F7EU45_ORNAN	32.990	97	59	4	354	447	784	877	8.1	37.7
sp|Q4ZHG4|FNDC1_HUMAN	tr|A0A3Q0DQ44|A0A3Q0DQ44_TARSY	25.073	343	219	14	135	453	490	818	1.36e-06	60.1
sp|Q4ZHG4|FNDC1_HUMAN	tr|A0A3Q0DQ44|A0A3Q0DQ44_TARSY	26.000	250	160	12	200	444	365	594	0.34	42.4
sp|Q4ZHG4|FNDC1_HUMAN	tr|A0A3Q0DQ44|A0A3Q0DQ44_TARSY	24.658	292	186	11	157	440	823	1088	0.46	41.6
sp|Q4ZHG4|FNDC1_HUMAN	tr|A0A3Q0DQ44|A0A3Q0DQ44_TARSY	34.021	97	58	4	354	447	913	1006	0.76	41.2
sp|Q4ZHG4|FNDC1_HUMAN	tr|A0A3Q0DQ44|A0A3Q0DQ44_TARSY	25.604	207	112	8	263	444	715	904	1.2	40.4
sp|Q4ZHG4|FNDC1_HUMAN	tr|A0A2K6LI51|A0A2K6LI51_RHIBE	26.286	350	206	18	135	453	427	755	1.39e-06	60.1
sp|Q4ZHG4|FNDC1_HUMAN	tr|A0A2K6LI51|A0A2K6LI51_RHIBE	37.500	96	54	4	355	447	851	943	0.016	46.6
sp|Q4ZHG4|FNDC1_HUMAN	tr|A0A2K6LI51|A0A2K6LI51_RHIBE	25.862	232	153	10	217	444	315	531	0.075	44.3
sp|Q4ZHG4|FNDC1_HUMAN	tr|A0A2K6LI51|A0A2K6LI51_RHIBE	25.000	292	185	11	157	440	760	1025	0.086	44.3
sp|Q4ZHG4|FNDC1_HUMAN	tr|A0A2K6LI51|A0A2K6LI51_RHIBE	25.604	207	112	8	263	444	652	841	0.37	42.0
sp|Q4ZHG4|FNDC1_HUMAN	tr|A0A2Y9SVD7|A0A2Y9SVD7_PHYMC	26.286	350	206	18	135	453	490	818	1.48e-06	59.7
sp|Q4ZHG4|FNDC1_HUMAN	tr|A0A2Y9SVD7|A0A2Y9SVD7_PHYMC	26.293	232	152	10	217	444	378	594	0.044	45.1
sp|Q4ZHG4|FNDC1_HUMAN	tr|A0A2Y9SVD7|A0A2Y9SVD7_PHYMC	36.082	97	56	4	354	447	913	1006	0.051	45.1
sp|Q4ZHG4|FNDC1_HUMAN	tr|A0A2Y9SVD7|A0A2Y9SVD7_PHYMC	23.973	292	189	10	157	440	823	1089	0.070	44.3
sp|Q4ZHG4|FNDC1_HUMAN	tr|A0A2Y9SVD7|A0A2Y9SVD7_PHYMC	25.604	207	112	8	263	444	715	904	0.27	42.4
sp|Q4ZHG4|FNDC1_HUMAN	tr|A0A287D609|A0A287D609_ICTTR	25.369	339	214	15	135	453	490	809	1.53e-06	59.7
sp|Q4ZHG4|FNDC1_HUMAN	tr|A0A287D609|A0A287D609_ICTTR	26.293	232	152	10	217	444	378	594	0.057	44.7
sp|Q4ZHG4|FNDC1_HUMAN	tr|A0A287D609|A0A287D609_ICTTR	22.791	430	237	21	55	447	626	997	0.23	42.7
sp|Q4ZHG4|FNDC1_HUMAN	tr|A0A287D609|A0A287D609_ICTTR	24.315	292	187	11	157	440	814	1079	1.7	40.0
sp|Q4ZHG4|FNDC1_HUMAN	tr|A0A2I3N9W3|A0A2I3N9W3_PAPAN	26.286	350	206	18	135	453	490	818	1.62e-06	59.7
sp|Q4ZHG4|FNDC1_HUMAN	tr|A0A2I3N9W3|A0A2I3N9W3_PAPAN	36.458	96	55	4	355	447	914	1006	0.027	45.8
sp|Q4ZHG4|FNDC1_HUMAN	tr|A0A2I3N9W3|A0A2I3N9W3_PAPAN	26.293	232	152	10	217	444	378	594	0.086	44.3
sp|Q4ZHG4|FNDC1_HUMAN	tr|A0A2I3N9W3|A0A2I3N9W3_PAPAN	25.000	292	185	11	157	440	823	1088	0.13	43.5
sp|Q4ZHG4|FNDC1_HUMAN	tr|A0A2I3N9W3|A0A2I3N9W3_PAPAN	25.604	207	112	8	263	444	715	904	0.39	42.0
sp|Q4ZHG4|FNDC1_HUMAN	tr|A0A3Q2I131|A0A3Q2I131_HORSE	26.286	350	206	18	135	453	497	825	1.62e-06	59.7
sp|Q4ZHG4|FNDC1_HUMAN	tr|A0A3Q2I131|A0A3Q2I131_HORSE	26.293	232	152	10	217	444	385	601	0.040	45.4
sp|Q4ZHG4|FNDC1_HUMAN	tr|A0A3Q2I131|A0A3Q2I131_HORSE	36.082	97	56	4	354	447	920	1013	0.051	45.1
sp|Q4ZHG4|FNDC1_HUMAN	tr|A0A3Q2I131|A0A3Q2I131_HORSE	25.604	207	112	8	263	444	722	911	0.29	42.4
sp|Q4ZHG4|FNDC1_HUMAN	tr|A0A3Q2I131|A0A3Q2I131_HORSE	24.315	292	187	11	157	440	830	1095	0.31	42.4
sp|Q4ZHG4|FNDC1_HUMAN	tr|A0A2K5DMS3|A0A2K5DMS3_AOTNA	26.286	350	206	18	135	453	490	818	1.79e-06	59.7
sp|Q4ZHG4|FNDC1_HUMAN	tr|A0A2K5DMS3|A0A2K5DMS3_AOTNA	26.293	232	152	10	217	444	378	594	0.046	45.1
sp|Q4ZHG4|FNDC1_HUMAN	tr|A0A2K5DMS3|A0A2K5DMS3_AOTNA	25.604	207	112	8	263	444	715	904	0.30	42.4
sp|Q4ZHG4|FNDC1_HUMAN	tr|A0A2K5DMS3|A0A2K5DMS3_AOTNA	34.375	96	57	4	355	447	914	1006	0.39	42.0
sp|Q4ZHG4|FNDC1_HUMAN	tr|A0A2K5DMS3|A0A2K5DMS3_AOTNA	24.315	292	187	11	157	440	823	1088	0.49	41.6
sp|Q4ZHG4|FNDC1_HUMAN	tr|U3F4G4|U3F4G4_CALJA	26.286	350	206	18	135	453	490	818	1.81e-06	59.7
sp|Q4ZHG4|FNDC1_HUMAN	tr|U3F4G4|U3F4G4_CALJA	26.293	232	152	10	217	444	378	594	0.051	45.1
sp|Q4ZHG4|FNDC1_HUMAN	tr|U3F4G4|U3F4G4_CALJA	35.417	96	56	4	355	447	914	1006	0.14	43.5
sp|Q4ZHG4|FNDC1_HUMAN	tr|U3F4G4|U3F4G4_CALJA	25.604	207	112	8	263	444	715	904	0.43	42.0
sp|Q4ZHG4|FNDC1_HUMAN	tr|U3F4G4|U3F4G4_CALJA	24.658	292	186	11	157	440	823	1088	0.52	41.6
sp|Q4ZHG4|FNDC1_HUMAN	tr|A0A2K6A4P9|A0A2K6A4P9_MANLE	25.145	346	215	15	135	453	490	818	1.84e-06	59.7
sp|Q4ZHG4|FNDC1_HUMAN	tr|A0A2K6A4P9|A0A2K6A4P9_MANLE	36.458	96	55	4	355	447	914	1006	0.029	45.8
sp|Q4ZHG4|FNDC1_HUMAN	tr|A0A2K6A4P9|A0A2K6A4P9_MANLE	26.293	232	152	10	217	444	378	594	0.13	43.5
sp|Q4ZHG4|FNDC1_HUMAN	tr|A0A2K6A4P9|A0A2K6A4P9_MANLE	25.000	292	185	11	157	440	823	1088	0.17	43.1
sp|Q4ZHG4|FNDC1_HUMAN	tr|A0A2K6A4P9|A0A2K6A4P9_MANLE	25.604	207	112	8	263	444	715	904	0.46	41.6
sp|Q4ZHG4|FNDC1_HUMAN	tr|A0A0D9R9K5|A0A0D9R9K5_CHLSB	26.286	350	206	18	135	453	490	818	1.92e-06	59.3
sp|Q4ZHG4|FNDC1_HUMAN	tr|A0A0D9R9K5|A0A0D9R9K5_CHLSB	36.458	96	55	4	355	447	914	1006	0.027	45.8
sp|Q4ZHG4|FNDC1_HUMAN	tr|A0A0D9R9K5|A0A0D9R9K5_CHLSB	26.293	232	152	10	217	444	378	594	0.11	43.9
sp|Q4ZHG4|FNDC1_HUMAN	tr|A0A0D9R9K5|A0A0D9R9K5_CHLSB	25.000	292	185	11	157	440	823	1088	0.14	43.5
sp|Q4ZHG4|FNDC1_HUMAN	tr|A0A0D9R9K5|A0A0D9R9K5_CHLSB	25.604	207	112	8	263	444	715	904	0.42	42.0
sp|Q4ZHG4|FNDC1_HUMAN	tr|A0A4X2K5E1|A0A4X2K5E1_VOMUR	25.862	348	210	17	135	453	490	818	2.12e-06	59.3
sp|Q4ZHG4|FNDC1_HUMAN	tr|A0A4X2K5E1|A0A4X2K5E1_VOMUR	25.301	249	163	11	200	444	365	594	0.16	43.1
sp|Q4ZHG4|FNDC1_HUMAN	tr|A0A4X2K5E1|A0A4X2K5E1_VOMUR	24.632	272	142	12	213	444	656	904	0.19	43.1
sp|Q4ZHG4|FNDC1_HUMAN	tr|A0A4X2K5E1|A0A4X2K5E1_VOMUR	35.052	97	57	4	354	447	913	1006	0.27	42.4
sp|Q4ZHG4|FNDC1_HUMAN	tr|A0A4X2K5E1|A0A4X2K5E1_VOMUR	24.399	291	188	12	157	440	823	1088	0.52	41.6
sp|Q4ZHG4|FNDC1_HUMAN	tr|G3RJH5|G3RJH5_GORGO	26.286	350	206	18	135	453	490	818	2.14e-06	59.3
sp|Q4ZHG4|FNDC1_HUMAN	tr|G3RJH5|G3RJH5_GORGO	26.293	232	152	10	217	444	378	594	0.049	45.1
sp|Q4ZHG4|FNDC1_HUMAN	tr|G3RJH5|G3RJH5_GORGO	25.604	207	112	8	263	444	715	904	0.31	42.4
sp|Q4ZHG4|FNDC1_HUMAN	tr|G3RJH5|G3RJH5_GORGO	35.417	96	56	4	355	447	914	1006	0.43	42.0
sp|Q4ZHG4|FNDC1_HUMAN	tr|G3RJH5|G3RJH5_GORGO	24.315	292	187	11	157	440	823	1088	2.0	39.7
sp|Q4ZHG4|FNDC1_HUMAN	tr|W5PWC2|W5PWC2_SHEEP	26.286	350	206	18	135	453	490	818	2.16e-06	59.3
sp|Q4ZHG4|FNDC1_HUMAN	tr|W5PWC2|W5PWC2_SHEEP	26.293	232	152	10	217	444	378	594	0.050	45.1
sp|Q4ZHG4|FNDC1_HUMAN	tr|W5PWC2|W5PWC2_SHEEP	35.052	97	57	4	354	447	913	1006	0.21	42.7
sp|Q4ZHG4|FNDC1_HUMAN	tr|W5PWC2|W5PWC2_SHEEP	24.747	198	125	6	263	444	715	904	0.50	41.6
sp|Q4ZHG4|FNDC1_HUMAN	tr|W5PWC2|W5PWC2_SHEEP	24.138	261	172	10	188	440	846	1088	4.1	38.5
sp|Q4ZHG4|FNDC1_HUMAN	tr|A0A384BZR4|A0A384BZR4_URSMA	26.286	350	206	18	135	453	521	849	2.16e-06	59.3
sp|Q4ZHG4|FNDC1_HUMAN	tr|A0A384BZR4|A0A384BZR4_URSMA	26.293	232	152	10	217	444	409	625	0.050	45.1
sp|Q4ZHG4|FNDC1_HUMAN	tr|A0A384BZR4|A0A384BZR4_URSMA	36.082	97	56	4	354	447	944	1037	0.056	44.7
sp|Q4ZHG4|FNDC1_HUMAN	tr|A0A384BZR4|A0A384BZR4_URSMA	24.315	292	187	11	157	440	854	1119	0.33	42.4
sp|Q4ZHG4|FNDC1_HUMAN	tr|A0A384BZR4|A0A384BZR4_URSMA	25.604	207	112	8	263	444	746	935	1.0	40.4
sp|Q4ZHG4|FNDC1_HUMAN	tr|A0A2K5V162|A0A2K5V162_MACFA	26.286	350	206	18	135	453	490	818	2.19e-06	59.3
sp|Q4ZHG4|FNDC1_HUMAN	tr|A0A2K5V162|A0A2K5V162_MACFA	35.417	96	56	4	355	447	914	1006	0.092	43.9
sp|Q4ZHG4|FNDC1_HUMAN	tr|A0A2K5V162|A0A2K5V162_MACFA	26.293	232	152	10	217	444	378	594	0.12	43.9
sp|Q4ZHG4|FNDC1_HUMAN	tr|A0A2K5V162|A0A2K5V162_MACFA	25.000	292	185	11	157	440	823	1088	0.20	42.7
sp|Q4ZHG4|FNDC1_HUMAN	tr|A0A2K5V162|A0A2K5V162_MACFA	25.604	207	112	8	263	444	715	904	0.44	42.0
sp|Q4ZHG4|FNDC1_HUMAN	tr|H2R6T3|H2R6T3_PANTR	26.286	350	206	18	135	453	477	805	2.21e-06	59.3
sp|Q4ZHG4|FNDC1_HUMAN	tr|H2R6T3|H2R6T3_PANTR	26.293	232	152	10	217	444	365	581	0.052	44.7
sp|Q4ZHG4|FNDC1_HUMAN	tr|H2R6T3|H2R6T3_PANTR	36.458	96	55	4	355	447	901	993	0.064	44.7
sp|Q4ZHG4|FNDC1_HUMAN	tr|H2R6T3|H2R6T3_PANTR	25.000	292	185	11	157	440	810	1075	0.21	42.7
sp|Q4ZHG4|FNDC1_HUMAN	tr|H2R6T3|H2R6T3_PANTR	25.604	207	112	8	263	444	702	891	0.44	42.0
sp|Q4ZHG4|FNDC1_HUMAN	tr|A0A5G2RB78|A0A5G2RB78_PIG	26.286	350	206	18	135	453	497	825	2.35e-06	59.3
sp|Q4ZHG4|FNDC1_HUMAN	tr|A0A5G2RB78|A0A5G2RB78_PIG	36.082	97	56	4	354	447	920	1013	0.041	45.1
sp|Q4ZHG4|FNDC1_HUMAN	tr|A0A5G2RB78|A0A5G2RB78_PIG	26.293	232	152	10	217	444	385	601	0.051	45.1
sp|Q4ZHG4|FNDC1_HUMAN	tr|A0A5G2RB78|A0A5G2RB78_PIG	25.604	207	112	8	263	444	722	911	0.30	42.4
sp|Q4ZHG4|FNDC1_HUMAN	tr|A0A5G2RB78|A0A5G2RB78_PIG	24.742	291	187	11	157	440	830	1095	0.44	42.0
sp|Q4ZIN3|MBRL_HUMAN	sp|Q4ZIN3|MBRL_HUMAN	100.000	620	0	0	1	620	1	620	0.0	1264
sp|Q4ZIN3|MBRL_HUMAN	tr|A0A2I3SRK8|A0A2I3SRK8_PANTR	99.516	620	3	0	1	620	1	620	0.0	1258
sp|Q4ZIN3|MBRL_HUMAN	tr|G1QKA8|G1QKA8_NOMLE	97.106	622	16	1	1	620	1	622	0.0	1228
sp|Q4ZIN3|MBRL_HUMAN	tr|A0A0D9RJ76|A0A0D9RJ76_CHLSB	96.613	620	21	0	1	620	1	620	0.0	1222
sp|Q4ZIN3|MBRL_HUMAN	tr|A0A2K6LKU1|A0A2K6LKU1_RHIBE	97.005	601	17	1	20	620	1	600	0.0	1183
sp|Q4ZIN3|MBRL_HUMAN	tr|H2NWS3|H2NWS3_PONAB	93.548	620	15	8	1	620	1	595	0.0	1144
sp|Q4ZIN3|MBRL_HUMAN	tr|A0A2K5MTH7|A0A2K5MTH7_CERAT	96.459	593	21	0	28	620	28	620	0.0	1118
sp|Q4ZIN3|MBRL_HUMAN	tr|A0A2I3LUR5|A0A2I3LUR5_PAPAN	96.290	593	22	0	28	620	28	620	0.0	1115
sp|Q4ZIN3|MBRL_HUMAN	tr|A0A2K6EH50|A0A2K6EH50_PROCO	92.941	595	40	1	28	620	28	622	0.0	1067
sp|Q4ZIN3|MBRL_HUMAN	tr|A0A2R9CJV2|A0A2R9CJV2_PANPA	90.394	635	18	4	1	620	1	607	0.0	1050
sp|Q4ZIN3|MBRL_HUMAN	tr|A0A2K5FAC7|A0A2K5FAC7_AOTNA	95.606	569	24	1	52	620	1	568	0.0	1044
sp|Q4ZIN3|MBRL_HUMAN	tr|F7GUE2|F7GUE2_MACMU	91.737	593	27	1	28	620	28	598	0.0	1040
sp|Q4ZIN3|MBRL_HUMAN	tr|A0A2K5U555|A0A2K5U555_MACFA	92.061	592	31	2	29	620	57	632	0.0	1037
sp|Q4ZIN3|MBRL_HUMAN	tr|H0XWB9|H0XWB9_OTOGA	93.463	566	36	1	29	594	19	583	0.0	1037
sp|Q4ZIN3|MBRL_HUMAN	tr|A0A2U3VKN9|A0A2U3VKN9_ODORO	88.870	593	65	1	28	620	30	621	0.0	1028
sp|Q4ZIN3|MBRL_HUMAN	tr|A0A287AVN2|A0A287AVN2_PIG	90.694	591	53	2	29	618	28	617	0.0	1011
sp|Q4ZIN3|MBRL_HUMAN	tr|A0A340XK70|A0A340XK70_LIPVE	89.020	592	55	2	29	620	30	611	0.0	1010
sp|Q4ZIN3|MBRL_HUMAN	tr|A0A2Y9MVX2|A0A2Y9MVX2_DELLE	88.364	593	67	1	28	620	28	618	0.0	1005
sp|Q4ZIN3|MBRL_HUMAN	tr|W5PKW7|W5PKW7_SHEEP	85.160	593	59	3	28	620	36	599	0.0	995
sp|Q4ZIN3|MBRL_HUMAN	tr|A0A2U3YAV4|A0A2U3YAV4_LEPWE	88.013	609	66	2	18	620	1	608	0.0	993
sp|Q4ZIN3|MBRL_HUMAN	tr|A0A452GA18|A0A452GA18_CAPHI	89.039	593	63	2	28	620	35	625	0.0	991
sp|Q4ZIN3|MBRL_HUMAN	tr|G3MZ69|G3MZ69_BOVIN	88.721	594	65	2	27	620	34	625	0.0	989
sp|Q4ZIN3|MBRL_HUMAN	tr|G1L8N1|G1L8N1_AILME	79.968	619	89	5	2	620	1	584	0.0	973
sp|Q4ZIN3|MBRL_HUMAN	tr|H0VK46|H0VK46_CAVPO	87.120	559	44	5	28	583	36	569	0.0	971
sp|Q4ZIN3|MBRL_HUMAN	tr|A0A1S3FPN6|A0A1S3FPN6_DIPOR	88.928	569	60	2	52	620	1	566	0.0	962
sp|Q4ZIN3|MBRL_HUMAN	tr|A0A2Y9DPZ7|A0A2Y9DPZ7_TRIMA	84.653	606	75	5	28	620	28	628	0.0	945
sp|Q4ZIN3|MBRL_HUMAN	tr|J9P650|J9P650_CANLF	88.908	568	57	3	28	593	30	593	0.0	944
sp|Q4ZIN3|MBRL_HUMAN	sp|Q8CIV2|MBRL_MOUSE	84.035	570	67	7	24	591	23	570	0.0	933
sp|Q4ZIN3|MBRL_HUMAN	tr|A0A455C8M6|A0A455C8M6_PHYMC	88.300	547	57	3	75	620	70	610	0.0	909
sp|Q4ZIN3|MBRL_HUMAN	tr|M3YCK5|M3YCK5_MUSPF	86.630	546	72	1	75	620	5	549	0.0	895
sp|Q4ZIN3|MBRL_HUMAN	tr|A0A091DEI7|A0A091DEI7_FUKDA	84.644	547	64	3	75	620	14	541	0.0	895
sp|Q4ZIN3|MBRL_HUMAN	tr|I3M8V0|I3M8V0_ICTTR	82.253	586	90	3	35	620	1	572	0.0	887
sp|Q4ZIN3|MBRL_HUMAN	tr|A0A087R365|A0A087R365_APTFO	80.917	545	89	7	25	563	28	563	0.0	880
sp|Q4ZIN3|MBRL_HUMAN	tr|A0A3Q0D8A5|A0A3Q0D8A5_MESAU	84.730	537	62	7	52	585	1	520	0.0	872
sp|Q4ZIN3|MBRL_HUMAN	tr|A0A0Q3USV8|A0A0Q3USV8_AMAAE	78.153	563	88	8	25	563	27	578	0.0	866
sp|Q4ZIN3|MBRL_HUMAN	tr|A0A091I9X3|A0A091I9X3_CALAN	80.074	542	89	9	16	551	1	529	0.0	853
sp|Q4ZIN3|MBRL_HUMAN	tr|H0YQY1|H0YQY1_TAEGU	78.889	540	100	5	28	563	28	557	0.0	850
sp|Q4ZIN3|MBRL_HUMAN	tr|G1PIY9|G1PIY9_MYOLU	79.599	598	62	5	28	620	25	567	0.0	844
sp|Q4ZIN3|MBRL_HUMAN	tr|G3R6I2|G3R6I2_GORGO	99.263	407	2	1	1	406	1	407	0.0	838
sp|Q4ZIN3|MBRL_HUMAN	tr|G3R6I2|G3R6I2_GORGO	99.270	137	1	0	484	620	407	543	3.76e-76	257
sp|Q4ZIN3|MBRL_HUMAN	tr|A0A1U8DT44|A0A1U8DT44_ALLSI	78.153	563	85	9	28	563	33	584	0.0	837
sp|Q4ZIN3|MBRL_HUMAN	tr|A0A151P0R3|A0A151P0R3_ALLMI	77.857	560	88	7	30	563	35	584	0.0	837
sp|Q4ZIN3|MBRL_HUMAN	tr|G1MX72|G1MX72_MELGA	80.851	517	84	8	41	551	2	509	0.0	835
sp|Q4ZIN3|MBRL_HUMAN	tr|A0A4X2KQL2|A0A4X2KQL2_VOMUR	75.000	576	98	7	38	586	58	614	0.0	818
sp|Q4ZIN3|MBRL_HUMAN	tr|A0A091WNW8|A0A091WNW8_OPIHO	87.253	455	48	4	25	474	23	472	0.0	806
sp|Q4ZIN3|MBRL_HUMAN	tr|A0A093G4E2|A0A093G4E2_DRYPU	83.128	486	61	5	14	483	6	486	0.0	806
sp|Q4ZIN3|MBRL_HUMAN	tr|A0A1L8HN98|A0A1L8HN98_XENLA	79.555	494	88	5	28	517	19	503	0.0	798
sp|Q4ZIN3|MBRL_HUMAN	tr|A0A1L8HWI5|A0A1L8HWI5_XENLA	78.715	498	93	5	28	519	19	509	0.0	795
sp|Q4ZIN3|MBRL_HUMAN	tr|A0A2K6T3U4|A0A2K6T3U4_SAIBB	75.421	594	65	7	27	620	1	513	0.0	794
sp|Q4ZIN3|MBRL_HUMAN	tr|G5C5Y2|G5C5Y2_HETGA	87.879	462	56	0	159	620	15	476	0.0	786
sp|Q4ZIN3|MBRL_HUMAN	tr|A0A1S3T4L2|A0A1S3T4L2_SALSA	70.638	596	122	10	24	574	20	607	0.0	783
sp|Q4ZIN3|MBRL_HUMAN	tr|A0A1S3MNR3|A0A1S3MNR3_SALSA	71.280	578	133	9	28	576	24	597	0.0	780
sp|Q4ZIN3|MBRL_HUMAN	tr|R0K0L0|R0K0L0_ANAPL	79.116	498	79	8	74	563	1	481	0.0	775
sp|Q4ZIN3|MBRL_HUMAN	tr|A0A3B4URN8|A0A3B4URN8_SERDU	73.126	547	119	7	28	551	25	566	0.0	760
sp|Q4ZIN3|MBRL_HUMAN	tr|A0A226N266|A0A226N266_CALSU	77.355	499	82	8	76	551	1	491	0.0	753
sp|Q4ZIN3|MBRL_HUMAN	tr|A0A2I0LK46|A0A2I0LK46_COLLI	84.375	448	42	5	28	452	28	470	0.0	751
sp|Q4ZIN3|MBRL_HUMAN	tr|K7FAJ4|K7FAJ4_PELSI	84.439	437	44	5	25	453	21	441	0.0	742
sp|Q4ZIN3|MBRL_HUMAN	tr|A0A5F5Y2S3|A0A5F5Y2S3_FELCA	90.168	417	41	0	204	620	265	681	0.0	684
sp|Q4ZIN3|MBRL_HUMAN	tr|A0A5F5Y2S3|A0A5F5Y2S3_FELCA	79.412	34	7	0	169	202	80	113	7.19e-08	61.6
sp|Q4ZIN3|MBRL_HUMAN	tr|A0A3Q2HXZ4|A0A3Q2HXZ4_HORSE	90.168	417	41	0	204	620	219	635	0.0	677
sp|Q4ZIN3|MBRL_HUMAN	tr|A0A099ZLJ0|A0A099ZLJ0_TINGU	86.979	384	40	4	28	406	28	406	0.0	671
sp|Q4ZIN3|MBRL_HUMAN	tr|A0A1S2ZUW7|A0A1S2ZUW7_ERIEU	85.640	383	48	3	27	406	30	408	0.0	666
sp|Q4ZIN3|MBRL_HUMAN	tr|A0A1S2ZUW7|A0A1S2ZUW7_ERIEU	62.016	129	39	3	493	620	409	528	1.58e-21	104
sp|Q4ZIN3|MBRL_HUMAN	tr|G3PJA6|G3PJA6_GASAC	79.082	392	66	3	28	406	1	389	0.0	615
sp|Q4ZIN3|MBRL_HUMAN	tr|H2T2W6|H2T2W6_TAKRU	75.561	401	78	4	6	406	3	383	0.0	597
sp|Q4ZIN3|MBRL_HUMAN	tr|D6WTR2|D6WTR2_TRICA	59.759	497	163	5	7	466	9	505	0.0	590
sp|Q4ZIN3|MBRL_HUMAN	tr|A0A067QM91|A0A067QM91_ZOONE	65.356	407	115	2	36	439	26	409	0.0	541
sp|Q4ZIN3|MBRL_HUMAN	tr|A0A384DR84|A0A384DR84_URSMA	90.909	275	24	1	57	330	1	275	2.76e-172	496
sp|Q4ZIN3|MBRL_HUMAN	tr|A0A384DR84|A0A384DR84_URSMA	44.048	84	32	3	540	620	243	314	2.35e-04	49.7
sp|Q4ZIN3|MBRL_HUMAN	tr|E9HB46|E9HB46_DAPPU	49.639	554	217	9	17	528	2	535	7.65e-168	496
sp|Q4ZIN3|MBRL_HUMAN	tr|A0A060YNB9|A0A060YNB9_ONCMY	74.928	347	72	5	240	573	9	353	9.83e-167	489
sp|Q4ZIN3|MBRL_HUMAN	tr|A0A060VYW6|A0A060VYW6_ONCMY	75.516	339	66	6	243	576	2	328	4.93e-163	478
sp|Q4ZIN3|MBRL_HUMAN	tr|Q7K4L9|Q7K4L9_DROME	54.875	441	174	7	35	460	44	474	8.75e-156	477
sp|Q4ZIN3|MBRL_HUMAN	tr|L5L6D6|L5L6D6_PTEAL	89.015	264	28	1	52	315	1	263	1.19e-151	456
sp|Q4ZIN3|MBRL_HUMAN	tr|L5L6D6|L5L6D6_PTEAL	85.862	290	38	1	334	620	353	642	5.90e-147	444
sp|Q4ZIN3|MBRL_HUMAN	tr|H9GVS4|H9GVS4_ANOCA	96.279	215	6	1	240	452	1	215	1.08e-150	437
sp|Q4ZIN3|MBRL_HUMAN	tr|A0A194QEH7|A0A194QEH7_PAPXU	52.791	430	142	6	36	405	45	473	8.96e-140	422
sp|Q4ZIN3|MBRL_HUMAN	tr|A0A0L0CBH8|A0A0L0CBH8_LUCCU	76.378	254	59	1	208	460	282	535	3.08e-135	428
sp|Q4ZIN3|MBRL_HUMAN	tr|A0A0L0CBH8|A0A0L0CBH8_LUCCU	44.860	107	51	2	16	115	92	197	6.10e-22	107
sp|Q4ZIN3|MBRL_HUMAN	tr|F7F3S8|F7F3S8_ORNAN	72.470	247	44	4	334	579	1	224	6.49e-116	350
sp|Q4ZIN3|MBRL_HUMAN	tr|A0A2K5Z9H9|A0A2K5Z9H9_MANLE	94.611	167	9	0	73	239	40	206	5.27e-100	311
sp|Q4ZIN3|MBRL_HUMAN	tr|E2C4W4|E2C4W4_HARSA	47.733	375	125	8	36	340	49	422	3.75e-98	311
sp|Q4ZIN3|MBRL_HUMAN	tr|A0A026W8P3|A0A026W8P3_OOCBI	47.790	362	125	8	36	333	49	410	1.34e-92	296
sp|Q4ZIN3|MBRL_HUMAN	tr|H9IXE8|H9IXE8_BOMMO	46.131	336	121	5	36	314	43	375	9.85e-86	278
sp|Q4ZIN3|MBRL_HUMAN	tr|A0A0L7KNE5|A0A0L7KNE5_9NEOP	48.936	329	128	9	7	314	13	322	5.38e-82	265
sp|Q4ZIN3|MBRL_HUMAN	tr|W5JU25|W5JU25_ANODA	71.739	138	38	1	203	339	289	426	3.41e-60	211
sp|Q4ZIN3|MBRL_HUMAN	tr|W5JU25|W5JU25_ANODA	53.982	113	49	2	6	115	3	115	8.85e-24	110
sp|Q4ZIN3|MBRL_HUMAN	tr|A0A060VZC3|A0A060VZC3_ONCMY	69.079	152	34	2	28	169	24	172	4.08e-59	201
sp|Q4ZIN3|MBRL_HUMAN	tr|A0A194QEU5|A0A194QEU5_PAPXU	93.878	49	3	0	406	454	1	49	2.01e-25	111
sp|Q4ZIN3|MBRL_HUMAN	tr|H9IXF0|H9IXF0_BOMMO	93.750	48	3	0	407	454	1	48	8.94e-25	109
sp|Q4ZIN3|MBRL_HUMAN	tr|A0A0L7LFP5|A0A0L7LFP5_9NEOP	93.750	48	3	0	407	454	1	48	1.15e-24	108
sp|Q4ZIN3|MBRL_HUMAN	tr|A0A3B6HZD8|A0A3B6HZD8_WHEAT	26.316	323	208	8	213	513	230	544	3.72e-24	113
sp|Q4ZIN3|MBRL_HUMAN	tr|M0U4X6|M0U4X6_MUSAM	27.356	329	203	7	213	511	82	404	5.78e-24	110
sp|Q4ZIN3|MBRL_HUMAN	tr|A0A026VYC6|A0A026VYC6_OOCBI	80.769	52	8	1	363	414	1	50	8.02e-24	100
sp|Q4ZIN3|MBRL_HUMAN	sp|Q8GWG6|MBRL_ARATH	26.909	275	178	5	213	469	217	486	8.07e-24	112
sp|Q4ZIN3|MBRL_HUMAN	tr|A0A3B6JDF1|A0A3B6JDF1_WHEAT	25.610	328	212	8	213	514	230	551	8.10e-24	112
sp|Q4ZIN3|MBRL_HUMAN	tr|M0UBE6|M0UBE6_MUSAM	25.000	344	212	11	213	521	218	550	2.72e-23	110
sp|Q4ZIN3|MBRL_HUMAN	tr|E2C4V9|E2C4V9_HARSA	71.622	74	18	1	406	476	145	218	8.94e-23	106
sp|Q4ZIN3|MBRL_HUMAN	tr|A0A1D6GL14|A0A1D6GL14_MAIZE	25.949	316	197	8	213	497	261	570	2.69e-22	107
sp|Q4ZIN3|MBRL_HUMAN	tr|E2C4W0|E2C4W0_HARSA	86.667	45	6	0	363	407	1	45	5.72e-22	95.5
sp|Q4ZIN3|MBRL_HUMAN	tr|A0A3B6IKI4|A0A3B6IKI4_WHEAT	25.000	328	214	8	213	514	230	551	2.29e-20	101
sp|Q4ZIN3|MBRL_HUMAN	tr|H9IXE9|H9IXE9_BOMMO	87.805	41	5	0	367	407	1	41	4.86e-20	89.7
sp|Q4ZIN3|MBRL_HUMAN	tr|A0A2K1KXN0|A0A2K1KXN0_PHYPA	23.829	491	279	15	57	464	19	497	6.34e-18	94.0
sp|Q4ZIN3|MBRL_HUMAN	tr|B8ANL3|B8ANL3_ORYSI	27.234	235	147	5	251	466	347	576	2.53e-16	88.6
sp|Q4ZIN3|MBRL_HUMAN	tr|A0A445BA45|A0A445BA45_ARAHY	23.256	430	236	16	213	609	330	698	4.34e-11	72.0
sp|Q4ZIN3|MBRL_HUMAN	tr|B8CG87|B8CG87_THAPS	26.752	157	110	2	305	456	213	369	1.64e-07	60.1
sp|Q4ZIN3|MBRL_HUMAN	tr|A0A026VS69|A0A026VS69_OOCBI	57.500	40	15	1	442	479	1	40	2.8	35.8
sp|Q4ZJI4|SL9B1_HUMAN	sp|Q4ZJI4|SL9B1_HUMAN	100.000	515	0	0	1	515	1	515	0.0	1042
sp|Q4ZJI4|SL9B1_HUMAN	tr|H2QPZ1|H2QPZ1_PANTR	98.835	515	6	0	1	515	1	515	0.0	1032
sp|Q4ZJI4|SL9B1_HUMAN	tr|A0A2R9A5M3|A0A2R9A5M3_PANPA	98.252	515	6	1	1	515	1	512	0.0	1021
sp|Q4ZJI4|SL9B1_HUMAN	tr|H2PE09|H2PE09_PONAB	96.893	515	16	0	1	515	1	515	0.0	1010
sp|Q4ZJI4|SL9B1_HUMAN	tr|M3ZB54|M3ZB54_NOMLE	95.340	515	24	0	1	515	1	515	0.0	962
sp|Q4ZJI4|SL9B1_HUMAN	tr|A0A2K6MM70|A0A2K6MM70_RHIBE	93.398	515	34	0	1	515	101	615	0.0	942
sp|Q4ZJI4|SL9B1_HUMAN	tr|A0A2K5Y8X7|A0A2K5Y8X7_MANLE	92.816	515	37	0	1	515	1	515	0.0	942
sp|Q4ZJI4|SL9B1_HUMAN	tr|A0A0D9QVL1|A0A0D9QVL1_CHLSB	93.010	515	36	0	1	515	1	515	0.0	942
sp|Q4ZJI4|SL9B1_HUMAN	tr|A0A096MS92|A0A096MS92_PAPAN	92.621	515	38	0	1	515	1	515	0.0	939
sp|Q4ZJI4|SL9B1_HUMAN	tr|A0A2K5L401|A0A2K5L401_CERAT	91.845	515	42	0	1	515	1	515	0.0	932
sp|Q4ZJI4|SL9B1_HUMAN	tr|F6URU9|F6URU9_MACMU	92.368	511	39	0	1	511	8	518	0.0	931
sp|Q4ZJI4|SL9B1_HUMAN	tr|G8F3G6|G8F3G6_MACFA	92.368	511	39	0	1	511	1	511	0.0	931
sp|Q4ZJI4|SL9B1_HUMAN	sp|Q4R7S2|SL9B1_MACFA	91.977	511	41	0	1	511	1	511	0.0	924
sp|Q4ZJI4|SL9B1_HUMAN	tr|F6VMF6|F6VMF6_CALJA	87.016	516	66	1	1	515	1	516	0.0	886
sp|Q4ZJI4|SL9B1_HUMAN	tr|A0A2K6TGS3|A0A2K6TGS3_SAIBB	87.184	515	65	1	1	515	1	514	0.0	881
sp|Q4ZJI4|SL9B1_HUMAN	tr|A0A1U7TCK7|A0A1U7TCK7_TARSY	77.326	516	115	2	1	515	1	515	0.0	788
sp|Q4ZJI4|SL9B1_HUMAN	tr|A0A2U3ZH90|A0A2U3ZH90_ODORO	73.062	516	135	3	1	515	1	513	0.0	774
sp|Q4ZJI4|SL9B1_HUMAN	tr|F6SVC3|F6SVC3_HORSE	73.062	516	135	3	1	515	1	513	0.0	774
sp|Q4ZJI4|SL9B1_HUMAN	tr|G1LR09|G1LR09_AILME	73.450	516	133	3	1	515	1	513	0.0	770
sp|Q4ZJI4|SL9B1_HUMAN	tr|A0A384DEJ1|A0A384DEJ1_URSMA	72.674	516	137	3	1	515	28	540	0.0	768
sp|Q4ZJI4|SL9B1_HUMAN	tr|G1SPF2|G1SPF2_RABIT	74.369	515	130	1	1	515	1	513	0.0	766
sp|Q4ZJI4|SL9B1_HUMAN	tr|A0A2K5EUC2|A0A2K5EUC2_AOTNA	77.670	515	89	5	1	515	1	489	0.0	759
sp|Q4ZJI4|SL9B1_HUMAN	tr|M3YD42|M3YD42_MUSPF	70.930	516	146	3	1	515	1	513	0.0	756
sp|Q4ZJI4|SL9B1_HUMAN	tr|F1PJ70|F1PJ70_CANLF	71.068	515	146	2	1	515	1	512	0.0	754
sp|Q4ZJI4|SL9B1_HUMAN	tr|H0WIM6|H0WIM6_OTOGA	72.674	516	138	2	1	515	1	514	0.0	751
sp|Q4ZJI4|SL9B1_HUMAN	tr|A0A340XTT7|A0A340XTT7_LIPVE	71.512	516	143	3	1	515	1	513	0.0	741
sp|Q4ZJI4|SL9B1_HUMAN	tr|A0A2Y9ML83|A0A2Y9ML83_DELLE	70.930	516	146	3	1	515	6	518	0.0	736
sp|Q4ZJI4|SL9B1_HUMAN	tr|A0A2Y9F4H8|A0A2Y9F4H8_PHYMC	72.277	505	135	4	1	504	10	510	0.0	723
sp|Q4ZJI4|SL9B1_HUMAN	tr|F1MFR7|F1MFR7_BOVIN	68.023	516	161	3	1	515	1	513	0.0	719
sp|Q4ZJI4|SL9B1_HUMAN	tr|F1S110|F1S110_PIG	68.411	516	158	3	1	515	1	512	0.0	711
sp|Q4ZJI4|SL9B1_HUMAN	tr|A0A2U4ASY0|A0A2U4ASY0_TURTR	70.736	516	147	3	1	515	6	518	0.0	709
sp|Q4ZJI4|SL9B1_HUMAN	tr|A0A452FAM6|A0A452FAM6_CAPHI	67.054	516	166	3	1	515	1	513	0.0	705
sp|Q4ZJI4|SL9B1_HUMAN	tr|W5PQW1|W5PQW1_SHEEP	67.248	516	165	3	1	515	1	513	0.0	704
sp|Q4ZJI4|SL9B1_HUMAN	tr|G3RZ79|G3RZ79_GORGO	72.427	515	66	5	1	515	1	439	0.0	695
sp|Q4ZJI4|SL9B1_HUMAN	tr|H0VTV1|H0VTV1_CAVPO	69.231	494	151	1	23	515	44	537	0.0	674
sp|Q4ZJI4|SL9B1_HUMAN	tr|I3N3Z9|I3N3Z9_ICTTR	69.857	491	131	3	27	515	14	489	0.0	665
sp|Q4ZJI4|SL9B1_HUMAN	tr|A0A1S3FTM7|A0A1S3FTM7_DIPOR	67.773	512	162	3	3	512	12	522	0.0	660
sp|Q4ZJI4|SL9B1_HUMAN	tr|A0A2Y9R4S2|A0A2Y9R4S2_TRIMA	70.628	446	130	1	70	515	9	453	0.0	650
sp|Q4ZJI4|SL9B1_HUMAN	tr|A0A1U8CD84|A0A1U8CD84_MESAU	65.558	511	164	4	8	515	4	505	0.0	649
sp|Q4ZJI4|SL9B1_HUMAN	sp|Q8C0X2|SL9B1_MOUSE	68.577	471	148	0	44	514	95	565	0.0	647
sp|Q4ZJI4|SL9B1_HUMAN	tr|H2RDZ5|H2RDZ5_PANTR	82.100	419	46	5	26	444	14	403	0.0	611
sp|Q4ZJI4|SL9B1_HUMAN	tr|A0A1S3AJN1|A0A1S3AJN1_ERIEU	56.917	506	170	3	7	512	30	487	0.0	560
sp|Q4ZJI4|SL9B1_HUMAN	tr|R0LQJ0|R0LQJ0_ANAPL	56.795	493	205	5	13	504	12	497	0.0	559
sp|Q4ZJI4|SL9B1_HUMAN	tr|A0A2I0M905|A0A2I0M905_COLLI	53.935	521	223	3	1	504	130	650	0.0	556
sp|Q4ZJI4|SL9B1_HUMAN	tr|F6SUI4|F6SUI4_HORSE	56.455	519	200	3	5	498	2	519	0.0	554
sp|Q4ZJI4|SL9B1_HUMAN	tr|A0A091WAK0|A0A091WAK0_OPIHO	54.455	505	226	2	1	504	26	527	0.0	553
sp|Q4ZJI4|SL9B1_HUMAN	tr|A0A091K111|A0A091K111_EGRGA	54.617	509	219	6	1	504	26	527	0.0	553
sp|Q4ZJI4|SL9B1_HUMAN	tr|A0A091DSV1|A0A091DSV1_FUKDA	61.441	472	131	2	32	503	1	421	0.0	551
sp|Q4ZJI4|SL9B1_HUMAN	tr|A0A087QR23|A0A087QR23_APTFO	53.861	505	229	3	1	504	26	527	0.0	549
sp|Q4ZJI4|SL9B1_HUMAN	tr|G3T8R4|G3T8R4_LOXAF	71.467	375	107	0	70	444	8	382	0.0	547
sp|Q4ZJI4|SL9B1_HUMAN	tr|G1NFS8|G1NFS8_MELGA	55.666	503	211	5	1	498	24	519	0.0	546
sp|Q4ZJI4|SL9B1_HUMAN	tr|H0YZU8|H0YZU8_TAEGU	53.861	505	221	3	10	504	24	526	0.0	542
sp|Q4ZJI4|SL9B1_HUMAN	tr|A0A2K5CE19|A0A2K5CE19_AOTNA	55.405	518	207	3	5	498	2	519	0.0	542
sp|Q4ZJI4|SL9B1_HUMAN	sp|Q5BKR2|SL9B2_MOUSE	54.206	535	214	5	11	514	1	535	0.0	540
sp|Q4ZJI4|SL9B1_HUMAN	tr|G1SNB2|G1SNB2_RABIT	56.275	510	214	3	5	511	28	531	0.0	540
sp|Q4ZJI4|SL9B1_HUMAN	tr|A0A2K6T8M1|A0A2K6T8M1_SAIBB	56.287	501	210	3	1	498	25	519	0.0	539
sp|Q4ZJI4|SL9B1_HUMAN	tr|L5K6J8|L5K6J8_PTEAL	57.287	494	195	3	6	498	238	716	0.0	538
sp|Q4ZJI4|SL9B1_HUMAN	tr|A0A2K6G352|A0A2K6G352_PROCO	55.754	504	216	3	2	504	28	525	0.0	538
sp|Q4ZJI4|SL9B1_HUMAN	tr|F6V1G2|F6V1G2_CALJA	55.019	518	209	3	5	498	2	519	0.0	538
sp|Q4ZJI4|SL9B1_HUMAN	tr|A0A093H1X1|A0A093H1X1_DRYPU	53.831	509	223	5	1	504	25	526	0.0	536
sp|Q4ZJI4|SL9B1_HUMAN	tr|A0A4X2K3J0|A0A4X2K3J0_VOMUR	64.720	428	150	1	71	497	58	485	0.0	536
sp|Q4ZJI4|SL9B1_HUMAN	tr|A0A1U7TIW5|A0A1U7TIW5_TARSY	55.118	508	223	3	1	504	19	525	0.0	536
sp|Q4ZJI4|SL9B1_HUMAN	tr|A0A1U7R8V1|A0A1U7R8V1_MESAU	57.669	489	205	2	27	514	48	535	0.0	536
sp|Q4ZJI4|SL9B1_HUMAN	tr|G1P9W5|G1P9W5_MYOLU	58.522	487	193	4	13	498	41	519	0.0	535
sp|Q4ZJI4|SL9B1_HUMAN	tr|A0A2Y9DTE4|A0A2Y9DTE4_TRIMA	57.620	479	201	2	27	504	47	524	0.0	533
sp|Q4ZJI4|SL9B1_HUMAN	tr|G3TAN9|G3TAN9_LOXAF	54.064	529	218	4	5	508	2	530	0.0	533
sp|Q4ZJI4|SL9B1_HUMAN	tr|A0A2U3XMT6|A0A2U3XMT6_LEPWE	55.689	501	218	3	5	504	28	525	0.0	533
sp|Q4ZJI4|SL9B1_HUMAN	tr|G2HJC8|G2HJC8_PANTR	55.621	507	216	3	1	504	25	525	0.0	533
sp|Q4ZJI4|SL9B1_HUMAN	tr|A0A2R9C167|A0A2R9C167_PANPA	55.621	507	216	3	1	504	25	525	0.0	533
sp|Q4ZJI4|SL9B1_HUMAN	tr|A0A2K6FHQ8|A0A2K6FHQ8_PROCO	60.659	516	92	6	1	515	1	406	0.0	532
sp|Q4ZJI4|SL9B1_HUMAN	tr|A0A096MYF0|A0A096MYF0_PAPAN	55.424	507	217	3	1	504	25	525	0.0	532
sp|Q4ZJI4|SL9B1_HUMAN	tr|A0A2K5ZZ60|A0A2K5ZZ60_MANLE	55.357	504	218	2	2	504	28	525	0.0	532
sp|Q4ZJI4|SL9B1_HUMAN	sp|Q86UD5|SL9B2_HUMAN	54.776	513	217	3	1	504	19	525	0.0	532
sp|Q4ZJI4|SL9B1_HUMAN	tr|A0A0D9QVK7|A0A0D9QVK7_CHLSB	55.424	507	217	3	1	504	25	525	0.0	532
sp|Q4ZJI4|SL9B1_HUMAN	tr|K7FHM1|K7FHM1_PELSI	56.349	504	203	5	13	515	42	529	0.0	532
sp|Q4ZJI4|SL9B1_HUMAN	tr|H2PE10|H2PE10_PONAB	56.088	501	212	3	5	504	4	497	0.0	532
sp|Q4ZJI4|SL9B1_HUMAN	tr|A0A2I3HQA8|A0A2I3HQA8_NOMLE	54.951	515	222	4	1	511	25	533	0.0	531
sp|Q4ZJI4|SL9B1_HUMAN	tr|F6QDX3|F6QDX3_MACMU	55.227	507	218	3	1	504	25	525	0.0	531
sp|Q4ZJI4|SL9B1_HUMAN	tr|A0A2K5WTQ1|A0A2K5WTQ1_MACFA	55.227	507	218	3	1	504	25	525	0.0	531
sp|Q4ZJI4|SL9B1_HUMAN	tr|A0A2Y9N0B7|A0A2Y9N0B7_DELLE	53.817	524	217	4	5	504	2	524	0.0	531
sp|Q4ZJI4|SL9B1_HUMAN	tr|A0A2K5MF65|A0A2K5MF65_CERAT	54.008	524	217	3	5	504	2	525	0.0	531
sp|Q4ZJI4|SL9B1_HUMAN	tr|A0A2U4ASY8|A0A2U4ASY8_TURTR	53.346	523	221	3	5	504	2	524	0.0	531
sp|Q4ZJI4|SL9B1_HUMAN	sp|Q5R6B8|SL9B2_PONAB	55.424	507	217	3	1	504	25	525	0.0	530
sp|Q4ZJI4|SL9B1_HUMAN	tr|A0A340XT54|A0A340XT54_LIPVE	54.008	524	216	4	5	504	2	524	0.0	530
sp|Q4ZJI4|SL9B1_HUMAN	tr|G3S0T5|G3S0T5_GORGO	54.302	523	215	4	6	504	3	525	0.0	529
sp|Q4ZJI4|SL9B1_HUMAN	tr|A0A2U3W1Q0|A0A2U3W1Q0_ODORO	55.906	508	219	4	1	504	19	525	0.0	528
sp|Q4ZJI4|SL9B1_HUMAN	tr|A0A452EG88|A0A452EG88_CAPHI	53.565	519	219	5	1	498	1	518	0.0	527
sp|Q4ZJI4|SL9B1_HUMAN	tr|W5PQB3|W5PQB3_SHEEP	53.333	525	220	6	1	501	1	524	0.0	525
sp|Q4ZJI4|SL9B1_HUMAN	tr|A0A384DEK0|A0A384DEK0_URSMA	54.314	510	224	4	1	504	19	525	0.0	525
sp|Q4ZJI4|SL9B1_HUMAN	tr|E1BFC4|E1BFC4_BOVIN	56.875	480	199	3	20	498	46	518	0.0	525
sp|Q4ZJI4|SL9B1_HUMAN	tr|A0A1S3FRL8|A0A1S3FRL8_DIPOR	53.891	514	227	3	5	514	30	537	0.0	523
sp|Q4ZJI4|SL9B1_HUMAN	sp|A6NJY1|SL9P1_HUMAN	92.199	282	22	0	234	515	1	282	0.0	520
sp|Q4ZJI4|SL9B1_HUMAN	tr|A0A2K6MPJ2|A0A2K6MPJ2_RHIBE	54.302	523	215	3	6	504	3	525	2.13e-180	522
sp|Q4ZJI4|SL9B1_HUMAN	tr|F6XZG7|F6XZG7_CANLF	56.200	500	215	3	2	498	21	519	3.08e-180	521
sp|Q4ZJI4|SL9B1_HUMAN	tr|A0A1L8HV31|A0A1L8HV31_XENLA	52.827	513	227	4	4	501	19	531	4.15e-180	521
sp|Q4ZJI4|SL9B1_HUMAN	tr|M3X5X0|M3X5X0_FELCA	54.291	501	225	2	5	504	28	525	8.40e-180	521
sp|Q4ZJI4|SL9B1_HUMAN	tr|A0A4X2K184|A0A4X2K184_VOMUR	58.093	451	188	1	49	498	78	528	1.43e-179	520
sp|Q4ZJI4|SL9B1_HUMAN	tr|H0VGR2|H0VGR2_CAVPO	56.315	483	208	2	27	506	48	530	2.16e-179	519
sp|Q4ZJI4|SL9B1_HUMAN	tr|A0A2Y9F4F4|A0A2Y9F4F4_PHYMC	54.008	524	216	4	5	504	2	524	1.26e-178	517
sp|Q4ZJI4|SL9B1_HUMAN	tr|A0A287BGM9|A0A287BGM9_PIG	54.291	501	205	3	5	481	2	502	1.75e-178	517
sp|Q4ZJI4|SL9B1_HUMAN	tr|A0A1L8HM66|A0A1L8HM66_XENLA	52.590	502	225	4	13	501	30	531	2.07e-176	512
sp|Q4ZJI4|SL9B1_HUMAN	sp|A4IHB9|SL9B2_XENTR	55.741	479	204	2	28	498	49	527	7.65e-176	510
sp|Q4ZJI4|SL9B1_HUMAN	tr|H0WIM8|H0WIM8_OTOGA	54.151	530	214	5	5	505	2	531	2.92e-173	504
sp|Q4ZJI4|SL9B1_HUMAN	tr|A0A151NMD8|A0A151NMD8_ALLMI	55.488	492	210	4	13	503	139	622	5.62e-173	507
sp|Q4ZJI4|SL9B1_HUMAN	tr|A0A3Q0HHL7|A0A3Q0HHL7_ALLSI	54.382	502	217	6	3	503	43	533	1.94e-172	502
sp|Q4ZJI4|SL9B1_HUMAN	tr|M3YCW9|M3YCW9_MUSPF	54.207	511	224	6	1	504	19	526	7.47e-172	500
sp|Q4ZJI4|SL9B1_HUMAN	tr|G5BXA9|G5BXA9_HETGA	53.861	505	212	6	19	508	19	517	4.85e-168	490
sp|Q4ZJI4|SL9B1_HUMAN	tr|G3Q1D5|G3Q1D5_GASAC	55.870	460	199	2	55	510	33	492	4.65e-162	474
sp|Q4ZJI4|SL9B1_HUMAN	tr|A0A3B4T4P5|A0A3B4T4P5_SERDU	52.096	501	225	4	9	498	35	531	2.44e-161	474
sp|Q4ZJI4|SL9B1_HUMAN	tr|A0A1S3RFJ2|A0A1S3RFJ2_SALSA	47.124	539	248	4	12	515	4	540	1.07e-160	472
sp|Q4ZJI4|SL9B1_HUMAN	tr|A0A060WCP5|A0A060WCP5_ONCMY	52.402	458	217	1	58	514	84	541	2.08e-158	466
sp|Q4ZJI4|SL9B1_HUMAN	tr|A0A1S3SJU9|A0A1S3SJU9_SALSA	52.402	458	217	1	58	514	88	545	4.59e-158	466
sp|Q4ZJI4|SL9B1_HUMAN	tr|A0A060X534|A0A060X534_ONCMY	53.244	447	208	1	58	503	104	550	1.43e-157	465
sp|Q4ZJI4|SL9B1_HUMAN	tr|I3MV37|I3MV37_ICTTR	50.877	513	211	4	2	511	21	495	2.55e-157	462
sp|Q4ZJI4|SL9B1_HUMAN	tr|H2TR98|H2TR98_TAKRU	52.495	501	223	4	9	498	37	533	6.28e-155	457
sp|Q4ZJI4|SL9B1_HUMAN	tr|A0A099ZB05|A0A099ZB05_TINGU	52.259	509	222	9	1	504	17	509	1.02e-154	456
sp|Q4ZJI4|SL9B1_HUMAN	tr|G3U295|G3U295_LOXAF	56.824	403	170	4	83	482	5	406	3.23e-149	439
sp|Q4ZJI4|SL9B1_HUMAN	tr|A0A1S3KXF2|A0A1S3KXF2_SALSA	47.331	562	229	10	1	504	1	553	2.66e-148	442
sp|Q4ZJI4|SL9B1_HUMAN	tr|A0A3B4V306|A0A3B4V306_SERDU	51.441	451	217	2	58	506	44	494	3.49e-148	439
sp|Q4ZJI4|SL9B1_HUMAN	tr|A0A1S3AR26|A0A1S3AR26_ERIEU	53.512	484	215	3	5	482	3	482	4.52e-147	436
sp|Q4ZJI4|SL9B1_HUMAN	tr|A0A0Q3UT99|A0A0Q3UT99_AMAAE	51.002	449	192	4	57	504	2164	2585	5.44e-143	460
sp|Q4ZJI4|SL9B1_HUMAN	tr|A0A2Y9FXU9|A0A2Y9FXU9_TRIMA	45.347	505	271	4	3	504	16	518	6.28e-141	421
sp|Q4ZJI4|SL9B1_HUMAN	tr|G3IGR3|G3IGR3_CRIGR	53.608	388	144	3	129	514	1	354	4.48e-134	402
sp|Q4ZJI4|SL9B1_HUMAN	tr|G3IGR3|G3IGR3_CRIGR	82.759	58	10	0	219	276	358	415	1.16e-20	100
sp|Q4ZJI4|SL9B1_HUMAN	tr|A0A091D193|A0A091D193_FUKDA	61.350	326	126	0	76	401	163	488	2.37e-126	389
sp|Q4ZJI4|SL9B1_HUMAN	tr|A0A2Y9RAH7|A0A2Y9RAH7_TRIMA	44.235	477	249	5	29	504	16	476	4.19e-125	379
sp|Q4ZJI4|SL9B1_HUMAN	tr|A0A226MN16|A0A226MN16_CALSU	58.966	290	114	2	220	504	307	596	1.34e-110	346
sp|Q4ZJI4|SL9B1_HUMAN	tr|A0A226MN16|A0A226MN16_CALSU	40.517	116	62	3	13	128	201	309	1.16e-16	89.0
sp|Q4ZJI4|SL9B1_HUMAN	tr|G1L3C7|G1L3C7_AILME	60.627	287	113	0	76	362	7	293	5.04e-109	331
sp|Q4ZJI4|SL9B1_HUMAN	tr|A0A067RGG7|A0A067RGG7_ZOONE	39.443	431	248	4	75	499	105	528	5.85e-92	296
sp|Q4ZJI4|SL9B1_HUMAN	tr|F6YW10|F6YW10_ORNAN	56.641	256	90	1	129	363	1	256	1.33e-88	279
sp|Q4ZJI4|SL9B1_HUMAN	tr|H9J9L4|H9J9L4_BOMMO	36.364	462	271	5	55	502	101	553	1.89e-85	280
sp|Q4ZJI4|SL9B1_HUMAN	tr|A0A0L0BQQ4|A0A0L0BQQ4_LUCCU	36.613	437	260	6	78	506	217	644	5.05e-84	279
sp|Q4ZJI4|SL9B1_HUMAN	tr|A0A067R6R0|A0A067R6R0_ZOONE	32.717	541	315	9	1	502	3	533	6.22e-83	272
sp|Q4ZJI4|SL9B1_HUMAN	tr|A0A067RJH0|A0A067RJH0_ZOONE	37.582	455	260	8	1	444	23	464	9.44e-82	266
sp|Q4ZJI4|SL9B1_HUMAN	tr|A0A194PLK3|A0A194PLK3_PAPXU	37.838	444	248	5	76	502	62	494	8.75e-81	267
sp|Q4ZJI4|SL9B1_HUMAN	tr|W5JHL6|W5JHL6_ANODA	37.234	470	268	8	55	513	177	630	1.50e-80	269
sp|Q4ZJI4|SL9B1_HUMAN	tr|Q9VM74|Q9VM74_DROME	36.364	462	271	7	55	505	213	662	2.78e-80	270
sp|Q4ZJI4|SL9B1_HUMAN	tr|A0A026WQ33|A0A026WQ33_OOCBI	36.406	434	256	5	78	502	164	586	8.92e-80	266
sp|Q4ZJI4|SL9B1_HUMAN	tr|G1PH55|G1PH55_MYOLU	57.534	219	89	2	1	218	1	216	5.07e-79	251
sp|Q4ZJI4|SL9B1_HUMAN	tr|G3NDJ0|G3NDJ0_GASAC	47.601	271	140	2	243	512	1	270	2.95e-78	251
sp|Q4ZJI4|SL9B1_HUMAN	tr|A0A026WBH4|A0A026WBH4_OOCBI	33.482	448	274	9	69	498	86	527	9.42e-71	240
sp|Q4ZJI4|SL9B1_HUMAN	tr|A0A194PJ27|A0A194PJ27_PAPXU	32.969	458	276	7	74	513	23	467	1.63e-70	238
sp|Q4ZJI4|SL9B1_HUMAN	tr|D6WP20|D6WP20_TRICA	33.460	526	315	8	2	503	82	596	8.54e-70	240
sp|Q4ZJI4|SL9B1_HUMAN	tr|L5K4D2|L5K4D2_PTEAL	60.109	183	68	2	1	181	1	180	1.33e-64	218
sp|Q4ZJI4|SL9B1_HUMAN	tr|L5K4D2|L5K4D2_PTEAL	56.452	124	42	2	278	398	146	260	4.79e-34	137
sp|Q4ZJI4|SL9B1_HUMAN	tr|F7C3Z8|F7C3Z8_ORNAN	66.197	142	48	0	303	444	35	176	2.18e-59	199
sp|Q4ZJI4|SL9B1_HUMAN	tr|A0A0L7LBS4|A0A0L7LBS4_9NEOP	33.180	434	241	7	94	512	88	487	3.31e-57	203
sp|Q4ZJI4|SL9B1_HUMAN	tr|A0A0B4K6G5|A0A0B4K6G5_DROME	31.011	445	282	5	73	501	254	689	1.19e-56	206
sp|Q4ZJI4|SL9B1_HUMAN	tr|A0A1S3QHE6|A0A1S3QHE6_SALSA	53.261	184	83	2	322	504	1	182	3.07e-55	189
sp|Q4ZJI4|SL9B1_HUMAN	tr|W5JA51|W5JA51_ANODA	33.077	390	245	3	123	498	163	550	2.12e-52	195
sp|Q4ZJI4|SL9B1_HUMAN	tr|A0A0L7KVC7|A0A0L7KVC7_9NEOP	29.767	430	275	6	76	497	82	492	7.09e-50	184
sp|Q4ZJI4|SL9B1_HUMAN	tr|G5BXA8|G5BXA8_HETGA	42.606	284	96	5	32	315	125	341	1.31e-46	172
sp|Q4ZJI4|SL9B1_HUMAN	tr|G5BXA8|G5BXA8_HETGA	74.286	70	18	0	444	513	338	407	4.68e-23	107
sp|Q4ZJI4|SL9B1_HUMAN	tr|B8C042|B8C042_THAPS	34.195	348	192	7	183	501	10	349	3.85e-46	170
sp|Q4ZJI4|SL9B1_HUMAN	tr|K7EGE1|K7EGE1_ORNAN	66.438	146	49	0	73	218	1	146	2.80e-44	158
sp|Q4ZJI4|SL9B1_HUMAN	tr|A0A2Y9R7N7|A0A2Y9R7N7_TRIMA	55.000	140	62	1	175	314	15	153	5.56e-43	155
sp|Q4ZJI4|SL9B1_HUMAN	tr|A0A0L0CLP7|A0A0L0CLP7_LUCCU	27.828	442	262	5	72	498	296	695	9.78e-41	161
sp|Q4ZJI4|SL9B1_HUMAN	tr|A0A194PKB6|A0A194PKB6_PAPXU	26.706	513	342	9	29	515	9	513	9.48e-37	150
sp|Q4ZJI4|SL9B1_HUMAN	tr|A0A194PKB6|A0A194PKB6_PAPXU	26.459	514	339	13	5	504	502	990	1.04e-29	129
sp|Q4ZJI4|SL9B1_HUMAN	tr|E2B8T5|E2B8T5_HARSA	35.533	197	118	1	129	316	1	197	6.51e-33	133
sp|Q4ZJI4|SL9B1_HUMAN	tr|E2B8T5|E2B8T5_HARSA	35.922	103	65	1	397	498	180	282	4.17e-09	63.9
sp|Q4ZJI4|SL9B1_HUMAN	tr|F6QMB6|F6QMB6_ORNAN	64.045	89	31	1	411	498	1	89	6.77e-30	117
sp|Q4ZJI4|SL9B1_HUMAN	tr|H9J9L1|H9J9L1_BOMMO	27.924	419	272	11	92	496	90	492	2.28e-29	126
sp|Q4ZJI4|SL9B1_HUMAN	tr|E2BKF6|E2BKF6_HARSA	37.654	162	101	0	154	315	1	162	4.38e-29	118
sp|Q4ZJI4|SL9B1_HUMAN	tr|R1CTY5|R1CTY5_EMIHU	35.193	233	140	5	72	295	1	231	1.13e-28	120
sp|Q4ZJI4|SL9B1_HUMAN	tr|A0A2Y9REW9|A0A2Y9REW9_TRIMA	55.556	99	44	0	353	451	4	102	3.81e-28	113
sp|Q4ZJI4|SL9B1_HUMAN	tr|H9JLK3|H9JLK3_BOMMO	39.344	183	103	3	80	259	68	245	1.08e-27	119
sp|Q4ZJI4|SL9B1_HUMAN	tr|H9JLK3|H9JLK3_BOMMO	39.655	116	65	1	389	499	246	361	1.55e-16	87.0
sp|Q4ZJI4|SL9B1_HUMAN	tr|A0A1S3SBX1|A0A1S3SBX1_SALSA	53.774	106	46	2	400	504	1	104	3.15e-25	105
sp|Q4ZJI4|SL9B1_HUMAN	tr|E2BKF7|E2BKF7_HARSA	40.000	130	78	0	373	502	3	132	1.00e-24	105
sp|Q4ZJI4|SL9B1_HUMAN	tr|A0A2Y9R7P2|A0A2Y9R7P2_TRIMA	64.286	70	25	0	375	444	1	70	3.24e-23	98.6
sp|Q4ZJI4|SL9B1_HUMAN	tr|A0A2Y9R4V6|A0A2Y9R4V6_TRIMA	50.000	82	41	0	233	314	1	82	5.65e-20	89.7
sp|Q4ZJI4|SL9B1_HUMAN	tr|A0A2Y9RG19|A0A2Y9RG19_TRIMA	44.898	147	80	1	29	175	16	161	9.04e-18	85.9
sp|Q4ZJI4|SL9B1_HUMAN	tr|R1C2Z0|R1C2Z0_EMIHU	33.649	211	127	6	62	263	140	346	6.82e-17	89.4
sp|Q4ZJI4|SL9B1_HUMAN	tr|R1DUR2|R1DUR2_EMIHU	35.955	178	106	4	90	263	65	238	1.24e-16	88.2
sp|Q4ZJI4|SL9B1_HUMAN	tr|K7EB09|K7EB09_ORNAN	41.667	96	49	2	30	118	44	139	1.49e-16	82.4
sp|Q4ZJI4|SL9B1_HUMAN	tr|A0A067QR93|A0A067QR93_ZOONE	43.617	94	51	2	411	502	1	94	3.69e-16	80.1
sp|Q4ZJI4|SL9B1_HUMAN	tr|A0A2K3D756|A0A2K3D756_CHLRE	34.722	144	85	2	364	498	72	215	4.09e-14	81.3
sp|Q4ZJI4|SL9B1_HUMAN	tr|H9J9L0|H9J9L0_BOMMO	25.871	201	148	1	125	324	23	223	2.30e-13	75.5
sp|Q4ZJI4|SL9B1_HUMAN	tr|A0A0L7LJA3|A0A0L7LJA3_9NEOP	28.947	152	90	3	125	274	23	158	1.10e-06	54.3
sp|Q4ZJI4|SL9B1_HUMAN	tr|R1C3F6|R1C3F6_EMIHU	26.897	145	95	4	123	267	10	143	0.001	47.4
sp|Q4ZJI4|SL9B1_HUMAN	tr|M3XTK1|M3XTK1_MUSPF	47.222	36	19	0	277	312	1	36	0.059	37.4
sp|Q4ZJI4|SL9B1_HUMAN	tr|A0A0L7LSH2|A0A0L7LSH2_9NEOP	22.941	170	105	2	138	307	18	161	1.5	37.4
sp|Q4ZJI4|SL9B1_HUMAN	tr|A0A3Q0E9A8|A0A3Q0E9A8_TARSY	34.211	38	25	0	19	56	5	42	1.6	34.7
sp|Q4ZJI4|SL9B1_HUMAN	tr|R1E2Q8|R1E2Q8_EMIHU	29.293	99	59	4	116	211	3	93	2.2	36.2
sp|Q4ZJI4|SL9B1_HUMAN	sp|Q9ZTZ7|KEA1_ARATH	28.571	133	80	5	114	240	600	723	3.2	36.6
sp|Q4ZJI4|SL9B1_HUMAN	tr|A0A445ABC6|A0A445ABC6_ARAHY	28.571	133	80	5	114	240	616	739	4.4	36.2
sp|Q4ZJI4|SL9B1_HUMAN	tr|A0A445BQU0|A0A445BQU0_ARAHY	28.571	133	80	5	114	240	646	769	5.2	36.2
sp|Q4ZJI4|SL9B1_HUMAN	sp|O65272|KEA2_ARATH	28.571	133	80	5	114	240	580	703	5.5	35.8
sp|Q4ZJI4|SL9B1_HUMAN	tr|A0A067QU65|A0A067QU65_ZOONE	34.483	58	35	1	444	498	34	91	8.0	33.1
sp|Q502W6|VWA3B_HUMAN	sp|Q502W6|VWA3B_HUMAN	100.000	1294	0	0	1	1294	1	1294	0.0	2691
sp|Q502W6|VWA3B_HUMAN	tr|H2R0W7|H2R0W7_PANTR	98.841	1294	15	0	1	1294	1	1294	0.0	2660
sp|Q502W6|VWA3B_HUMAN	tr|H2P562|H2P562_PONAB	97.602	1293	31	0	1	1293	1	1293	0.0	2620
sp|Q502W6|VWA3B_HUMAN	tr|A0A2K6K906|A0A2K6K906_RHIBE	92.890	1294	88	2	1	1293	1	1291	0.0	2458
sp|Q502W6|VWA3B_HUMAN	tr|A0A2K5W044|A0A2K5W044_MACFA	93.045	1294	89	1	1	1293	1	1294	0.0	2447
sp|Q502W6|VWA3B_HUMAN	tr|F7H6C8|F7H6C8_MACMU	93.277	1294	85	2	1	1293	1	1293	0.0	2445
sp|Q502W6|VWA3B_HUMAN	tr|A0A2K5LE72|A0A2K5LE72_CERAT	92.813	1294	92	1	1	1293	1	1294	0.0	2440
sp|Q502W6|VWA3B_HUMAN	tr|A0A096NGV1|A0A096NGV1_PAPAN	92.046	1295	94	3	1	1293	1	1288	0.0	2407
sp|Q502W6|VWA3B_HUMAN	tr|A0A2K6SLN3|A0A2K6SLN3_SAIBB	90.839	1288	91	4	1	1287	1	1262	0.0	2373
sp|Q502W6|VWA3B_HUMAN	tr|F7GIX2|F7GIX2_CALJA	88.345	1287	104	2	1	1286	1	1242	0.0	2316
sp|Q502W6|VWA3B_HUMAN	tr|A0A2K6AFG4|A0A2K6AFG4_MANLE	88.872	1294	97	2	1	1293	1	1248	0.0	2312
sp|Q502W6|VWA3B_HUMAN	tr|A0A2I3G7D0|A0A2I3G7D0_NOMLE	88.835	1227	38	4	67	1293	1	1128	0.0	2144
sp|Q502W6|VWA3B_HUMAN	tr|A0A2I3G7D0|A0A2I3G7D0_NOMLE	27.301	326	170	9	36	360	324	583	7.89e-24	115
sp|Q502W6|VWA3B_HUMAN	tr|A0A2I3G7D0|A0A2I3G7D0_NOMLE	36.364	99	56	2	30	124	722	817	8.68e-06	56.6
sp|Q502W6|VWA3B_HUMAN	tr|A0A2K6G3Z6|A0A2K6G3Z6_PROCO	83.076	1294	200	7	1	1292	1	1277	0.0	2133
sp|Q502W6|VWA3B_HUMAN	tr|A0A3Q0E9I8|A0A3Q0E9I8_TARSY	82.057	1254	194	5	65	1294	10	1256	0.0	2087
sp|Q502W6|VWA3B_HUMAN	tr|A0A3Q0E9I8|A0A3Q0E9I8_TARSY	24.633	341	211	7	36	360	335	645	8.19e-23	112
sp|Q502W6|VWA3B_HUMAN	tr|A0A3Q0E9I8|A0A3Q0E9I8_TARSY	33.333	99	59	2	30	124	783	878	7.43e-05	53.5
sp|Q502W6|VWA3B_HUMAN	tr|A0A3Q2HPV0|A0A3Q2HPV0_HORSE	80.815	1251	234	4	1	1247	1	1249	0.0	2069
sp|Q502W6|VWA3B_HUMAN	tr|J9P4W7|J9P4W7_CANLF	81.481	1242	223	5	1	1239	1	1238	0.0	2066
sp|Q502W6|VWA3B_HUMAN	tr|A0A384CT84|A0A384CT84_URSMA	76.649	1349	251	8	1	1292	13	1354	0.0	2050
sp|Q502W6|VWA3B_HUMAN	tr|M3W6R1|M3W6R1_FELCA	78.842	1295	263	7	1	1292	1	1287	0.0	2047
sp|Q502W6|VWA3B_HUMAN	tr|M3YII3|M3YII3_MUSPF	79.781	1276	244	7	1	1268	1	1270	0.0	2046
sp|Q502W6|VWA3B_HUMAN	tr|A0A2U3ZFH5|A0A2U3ZFH5_ODORO	80.960	1250	229	5	1	1247	47	1290	0.0	2039
sp|Q502W6|VWA3B_HUMAN	tr|A0A455BVY4|A0A455BVY4_PHYMC	77.308	1300	278	9	1	1292	1	1291	0.0	2029
sp|Q502W6|VWA3B_HUMAN	tr|A0A340Y625|A0A340Y625_LIPVE	76.823	1303	284	9	1	1292	1	1296	0.0	2016
sp|Q502W6|VWA3B_HUMAN	tr|A0A2Y9QHC0|A0A2Y9QHC0_DELLE	78.766	1248	253	6	1	1245	1	1239	0.0	1983
sp|Q502W6|VWA3B_HUMAN	tr|W5PVV4|W5PVV4_SHEEP	76.080	1296	275	8	1	1292	1	1265	0.0	1972
sp|Q502W6|VWA3B_HUMAN	tr|A0A2U4B0U4|A0A2U4B0U4_TURTR	76.202	1290	276	8	1	1268	1	1281	0.0	1972
sp|Q502W6|VWA3B_HUMAN	tr|A0A2Y9R2P0|A0A2Y9R2P0_TRIMA	74.186	1321	293	7	1	1292	1	1302	0.0	1971
sp|Q502W6|VWA3B_HUMAN	tr|E1BB22|E1BB22_BOVIN	77.733	1253	263	6	1	1250	1	1240	0.0	1968
sp|Q502W6|VWA3B_HUMAN	tr|A0A287AQC8|A0A287AQC8_PIG	75.000	1308	272	8	1	1269	1	1292	0.0	1967
sp|Q502W6|VWA3B_HUMAN	tr|G3RAP7|G3RAP7_GORGO	98.428	954	13	1	1	952	1	954	0.0	1936
sp|Q502W6|VWA3B_HUMAN	tr|G3RAP7|G3RAP7_GORGO	98.571	280	4	0	1015	1294	947	1226	0.0	594
sp|Q502W6|VWA3B_HUMAN	tr|G1NWA4|G1NWA4_MYOLU	72.475	1297	346	7	1	1288	1	1295	0.0	1853
sp|Q502W6|VWA3B_HUMAN	tr|A0A1S3FFX6|A0A1S3FFX6_DIPOR	72.865	1253	320	7	1	1248	1	1238	0.0	1852
sp|Q502W6|VWA3B_HUMAN	tr|A0A0D9RXF9|A0A0D9RXF9_CHLSB	93.987	948	57	0	1	948	1	948	0.0	1844
sp|Q502W6|VWA3B_HUMAN	tr|A0A091DQT4|A0A091DQT4_FUKDA	79.099	1110	230	2	66	1174	12	1120	0.0	1806
sp|Q502W6|VWA3B_HUMAN	tr|A0A091DQT4|A0A091DQT4_FUKDA	23.450	371	236	8	6	360	309	647	5.00e-24	116
sp|Q502W6|VWA3B_HUMAN	tr|A0A091DQT4|A0A091DQT4_FUKDA	35.789	95	54	2	34	124	789	880	2.80e-04	51.6
sp|Q502W6|VWA3B_HUMAN	tr|A0A1U8BZZ6|A0A1U8BZZ6_MESAU	74.786	1170	281	4	28	1196	1	1157	0.0	1804
sp|Q502W6|VWA3B_HUMAN	tr|A0A571BE33|A0A571BE33_MOUSE	73.090	1204	314	6	28	1228	1	1197	0.0	1770
sp|Q502W6|VWA3B_HUMAN	tr|H0WNX3|H0WNX3_OTOGA	82.571	809	136	2	366	1174	1	804	0.0	1370
sp|Q502W6|VWA3B_HUMAN	tr|H0WNX3|H0WNX3_OTOGA	26.979	341	203	7	36	360	25	335	3.65e-29	132
sp|Q502W6|VWA3B_HUMAN	tr|H0WNX3|H0WNX3_OTOGA	30.769	91	62	1	35	124	474	564	2.91e-04	51.2
sp|Q502W6|VWA3B_HUMAN	tr|K7GF02|K7GF02_PELSI	55.440	1149	495	8	23	1164	23	1161	0.0	1259
sp|Q502W6|VWA3B_HUMAN	tr|A0A3Q0GTC7|A0A3Q0GTC7_ALLSI	53.596	1168	488	12	27	1164	50	1193	0.0	1219
sp|Q502W6|VWA3B_HUMAN	tr|A0A151NXX2|A0A151NXX2_ALLMI	53.173	1166	496	11	27	1164	50	1193	0.0	1212
sp|Q502W6|VWA3B_HUMAN	tr|G1KM17|G1KM17_ANOCA	50.610	1148	548	10	27	1163	47	1186	0.0	1128
sp|Q502W6|VWA3B_HUMAN	tr|G1M4H0|G1M4H0_AILME	77.483	715	151	5	581	1292	1	708	0.0	1102
sp|Q502W6|VWA3B_HUMAN	tr|G1M4H0|G1M4H0_AILME	31.250	96	65	1	30	124	258	353	1.87e-05	55.1
sp|Q502W6|VWA3B_HUMAN	tr|G1M4H0|G1M4H0_AILME	30.556	144	74	4	218	360	2	120	5.39e-05	53.9
sp|Q502W6|VWA3B_HUMAN	tr|G3H1Q2|G3H1Q2_CRIGR	65.625	800	186	7	376	1174	6	717	0.0	1027
sp|Q502W6|VWA3B_HUMAN	tr|G3H1Q2|G3H1Q2_CRIGR	26.545	275	183	5	36	295	20	290	1.20e-24	118
sp|Q502W6|VWA3B_HUMAN	tr|G3H1Q2|G3H1Q2_CRIGR	30.000	110	72	2	13	121	386	491	0.001	49.7
sp|Q502W6|VWA3B_HUMAN	tr|A0A1S3AJ90|A0A1S3AJ90_ERIEU	76.599	641	145	2	1	641	181	816	0.0	1009
sp|Q502W6|VWA3B_HUMAN	tr|A0A1S3AJ90|A0A1S3AJ90_ERIEU	27.193	342	201	7	390	700	216	540	1.05e-25	120
sp|Q502W6|VWA3B_HUMAN	tr|A0A1S3AJ90|A0A1S3AJ90_ERIEU	28.125	160	106	4	784	940	157	310	8.34e-06	56.6
sp|Q502W6|VWA3B_HUMAN	tr|A0A1L8HH26|A0A1L8HH26_XENLA	43.714	1217	617	19	33	1235	10	1172	0.0	961
sp|Q502W6|VWA3B_HUMAN	tr|A0A1L8HH26|A0A1L8HH26_XENLA	25.212	353	220	4	23	360	341	664	2.11e-27	127
sp|Q502W6|VWA3B_HUMAN	tr|F6QSP0|F6QSP0_ORNAN	51.626	953	434	9	12	948	11	952	0.0	951
sp|Q502W6|VWA3B_HUMAN	tr|A0A1S3W9B6|A0A1S3W9B6_ERIEU	68.351	673	189	6	617	1287	2	652	0.0	916
sp|Q502W6|VWA3B_HUMAN	tr|A0A1S3W9B6|A0A1S3W9B6_ERIEU	33.696	92	60	1	34	124	221	312	6.19e-08	63.2
sp|Q502W6|VWA3B_HUMAN	tr|A0A1S3W9B6|A0A1S3W9B6_ERIEU	30.928	97	43	2	264	360	13	85	0.096	43.1
sp|Q502W6|VWA3B_HUMAN	tr|A0A2I0ML33|A0A2I0ML33_COLLI	51.348	890	385	10	27	893	48	912	0.0	870
sp|Q502W6|VWA3B_HUMAN	tr|A0A2I0ML33|A0A2I0ML33_COLLI	32.143	112	65	3	823	923	34	145	0.25	42.0
sp|Q502W6|VWA3B_HUMAN	tr|A0A226MQC5|A0A226MQC5_CALSU	50.055	901	388	17	65	933	23	893	0.0	846
sp|Q502W6|VWA3B_HUMAN	tr|A0A226MQC5|A0A226MQC5_CALSU	29.603	277	175	3	34	295	353	624	8.90e-29	130
sp|Q502W6|VWA3B_HUMAN	tr|A0A226MQC5|A0A226MQC5_CALSU	30.769	91	62	1	34	123	803	893	0.003	47.8
sp|Q502W6|VWA3B_HUMAN	tr|G1NPJ5|G1NPJ5_MELGA	50.834	779	367	8	390	1164	1	767	0.0	748
sp|Q502W6|VWA3B_HUMAN	tr|G1NPJ5|G1NPJ5_MELGA	24.317	366	225	7	36	386	1	329	1.45e-19	100
sp|Q502W6|VWA3B_HUMAN	tr|G1NPJ5|G1NPJ5_MELGA	28.723	94	66	1	34	126	444	537	0.008	46.6
sp|Q502W6|VWA3B_HUMAN	tr|A0A2R8ZWD3|A0A2R8ZWD3_PANPA	98.266	346	6	0	949	1294	1	346	0.0	717
sp|Q502W6|VWA3B_HUMAN	tr|F7DWP6|F7DWP6_XENTR	45.029	875	424	15	31	892	8	838	0.0	705
sp|Q502W6|VWA3B_HUMAN	tr|R0JBL4|R0JBL4_ANAPL	57.860	598	239	6	27	612	1	597	0.0	696
sp|Q502W6|VWA3B_HUMAN	tr|R0JBL4|R0JBL4_ANAPL	25.723	346	205	8	390	701	10	337	9.15e-22	107
sp|Q502W6|VWA3B_HUMAN	tr|R0JBL4|R0JBL4_ANAPL	42.308	52	30	0	843	894	8	59	0.21	42.0
sp|Q502W6|VWA3B_HUMAN	tr|R0JBL4|R0JBL4_ANAPL	45.946	37	20	0	843	879	373	409	4.5	37.7
sp|Q502W6|VWA3B_HUMAN	tr|A0A2K5CXY1|A0A2K5CXY1_AOTNA	89.326	356	37	1	932	1286	21	376	0.0	618
sp|Q502W6|VWA3B_HUMAN	tr|H0ZJ25|H0ZJ25_TAEGU	46.746	676	351	6	492	1164	1	670	0.0	577
sp|Q502W6|VWA3B_HUMAN	tr|H0ZJ25|H0ZJ25_TAEGU	33.721	172	109	3	125	295	1	168	7.80e-18	95.1
sp|Q502W6|VWA3B_HUMAN	tr|G5BMT9|G5BMT9_HETGA	74.931	363	74	2	371	716	20	382	0.0	573
sp|Q502W6|VWA3B_HUMAN	tr|G5BMT9|G5BMT9_HETGA	63.974	458	122	5	814	1245	385	825	3.04e-167	528
sp|Q502W6|VWA3B_HUMAN	tr|G5BMT9|G5BMT9_HETGA	24.263	441	253	9	36	424	39	450	8.37e-29	131
sp|Q502W6|VWA3B_HUMAN	tr|G5BMT9|G5BMT9_HETGA	38.043	92	50	2	34	121	414	502	2.80e-04	51.6
sp|Q502W6|VWA3B_HUMAN	tr|H0XHN7|H0XHN7_OTOGA	84.818	303	46	0	28	330	1	303	0.0	540
sp|Q502W6|VWA3B_HUMAN	tr|H0XHN7|H0XHN7_OTOGA	27.698	278	175	6	390	659	9	268	1.53e-27	120
sp|Q502W6|VWA3B_HUMAN	tr|H0XHN7|H0XHN7_OTOGA	30.000	100	69	1	841	940	5	103	4.72e-05	53.1
sp|Q502W6|VWA3B_HUMAN	tr|G1MA24|G1MA24_AILME	86.275	306	39	1	28	330	1	306	9.66e-180	537
sp|Q502W6|VWA3B_HUMAN	tr|G1MA24|G1MA24_AILME	26.545	275	185	4	390	659	9	271	7.92e-23	106
sp|Q502W6|VWA3B_HUMAN	tr|G1MA24|G1MA24_AILME	30.097	103	68	2	841	940	5	106	0.001	48.5
sp|Q502W6|VWA3B_HUMAN	tr|G3UF69|G3UF69_LOXAF	83.713	307	50	0	31	337	4	310	2.20e-178	533
sp|Q502W6|VWA3B_HUMAN	tr|G3UF69|G3UF69_LOXAF	27.636	275	179	5	390	659	9	268	3.21e-25	113
sp|Q502W6|VWA3B_HUMAN	tr|G3UF69|G3UF69_LOXAF	30.851	94	64	1	841	934	5	97	0.001	48.5
sp|Q502W6|VWA3B_HUMAN	tr|G5BMU0|G5BMU0_HETGA	83.224	304	50	1	28	330	1	304	1.27e-176	529
sp|Q502W6|VWA3B_HUMAN	tr|G5BMU0|G5BMU0_HETGA	28.114	281	171	7	390	659	9	269	2.64e-24	110
sp|Q502W6|VWA3B_HUMAN	tr|G5BMU0|G5BMU0_HETGA	32.692	104	65	2	839	940	3	103	5.93e-05	52.8
sp|Q502W6|VWA3B_HUMAN	tr|A0A2R9B9P1|A0A2R9B9P1_PANPA	100.000	256	0	0	182	437	32	287	1.68e-173	530
sp|Q502W6|VWA3B_HUMAN	tr|A0A2R9B9P1|A0A2R9B9P1_PANPA	98.261	230	4	0	580	809	288	517	6.82e-150	468
sp|Q502W6|VWA3B_HUMAN	tr|A0A2R9B9P1|A0A2R9B9P1_PANPA	31.461	178	91	5	552	700	35	210	4.21e-09	66.6
sp|Q502W6|VWA3B_HUMAN	tr|A0A2R9B9P1|A0A2R9B9P1_PANPA	30.769	143	75	2	218	360	290	408	6.10e-05	53.5
sp|Q502W6|VWA3B_HUMAN	tr|H0VG75|H0VG75_CAVPO	82.508	303	52	1	28	329	1	303	1.11e-171	516
sp|Q502W6|VWA3B_HUMAN	tr|H0VG75|H0VG75_CAVPO	28.058	278	175	4	390	659	9	269	8.13e-28	120
sp|Q502W6|VWA3B_HUMAN	tr|H0VG75|H0VG75_CAVPO	30.097	103	69	2	839	940	3	103	5.78e-05	52.4
sp|Q502W6|VWA3B_HUMAN	tr|A0A2K5CDR1|A0A2K5CDR1_AOTNA	93.359	256	17	0	182	437	32	287	2.44e-161	498
sp|Q502W6|VWA3B_HUMAN	tr|A0A2K5CDR1|A0A2K5CDR1_AOTNA	92.797	236	17	0	580	815	288	523	2.33e-143	450
sp|Q502W6|VWA3B_HUMAN	tr|A0A2K5CDR1|A0A2K5CDR1_AOTNA	29.213	178	95	5	552	700	35	210	1.06e-06	58.9
sp|Q502W6|VWA3B_HUMAN	tr|A0A2K5CDR1|A0A2K5CDR1_AOTNA	31.250	144	73	4	218	360	290	408	1.14e-04	52.4
sp|Q502W6|VWA3B_HUMAN	tr|L5KTP1|L5KTP1_PTEAL	77.743	319	67	3	932	1247	13	330	6.17e-161	489
sp|Q502W6|VWA3B_HUMAN	tr|G1SW02|G1SW02_RABIT	86.434	258	35	0	278	535	1	258	3.63e-157	477
sp|Q502W6|VWA3B_HUMAN	tr|G1SW02|G1SW02_RABIT	22.973	148	97	2	36	168	113	258	1.09e-06	57.8
sp|Q502W6|VWA3B_HUMAN	tr|G3TGD2|G3TGD2_LOXAF	77.739	283	61	2	891	1172	8	289	3.11e-144	443
sp|Q502W6|VWA3B_HUMAN	tr|G3H1Q3|G3H1Q3_CRIGR	74.558	283	69	1	28	307	1	283	1.77e-134	418
sp|Q502W6|VWA3B_HUMAN	tr|G3H1Q3|G3H1Q3_CRIGR	28.114	281	172	8	390	658	9	271	4.20e-21	100
sp|Q502W6|VWA3B_HUMAN	tr|G3H1Q3|G3H1Q3_CRIGR	28.431	102	72	1	839	940	3	103	3.43e-04	50.1
sp|Q502W6|VWA3B_HUMAN	tr|A0A452FMN0|A0A452FMN0_CAPHI	81.250	256	43	2	182	437	32	282	3.36e-130	416
sp|Q502W6|VWA3B_HUMAN	tr|A0A452FMN0|A0A452FMN0_CAPHI	76.037	217	46	2	580	796	283	493	2.21e-99	333
sp|Q502W6|VWA3B_HUMAN	tr|A0A452FMN0|A0A452FMN0_CAPHI	28.652	178	98	5	552	701	35	211	1.47e-07	62.0
sp|Q502W6|VWA3B_HUMAN	tr|A0A452FMN0|A0A452FMN0_CAPHI	29.167	144	76	4	218	360	285	403	0.009	46.2
sp|Q502W6|VWA3B_HUMAN	tr|A0A0Q3X9B4|A0A0Q3X9B4_AMAAE	41.868	621	168	10	27	612	41	503	5.86e-129	416
sp|Q502W6|VWA3B_HUMAN	tr|A0A0Q3X9B4|A0A0Q3X9B4_AMAAE	57.843	102	43	0	832	933	539	640	1.02e-28	129
sp|Q502W6|VWA3B_HUMAN	tr|A0A0Q3X9B4|A0A0Q3X9B4_AMAAE	29.927	137	91	3	125	260	383	515	4.51e-09	67.0
sp|Q502W6|VWA3B_HUMAN	tr|A0A0Q3X9B4|A0A0Q3X9B4_AMAAE	22.917	192	101	5	589	753	208	379	0.007	46.6
sp|Q502W6|VWA3B_HUMAN	tr|A0A0Q3X9B4|A0A0Q3X9B4_AMAAE	28.155	103	72	2	23	123	538	640	0.026	45.1
sp|Q502W6|VWA3B_HUMAN	tr|A0A4X2KVX8|A0A4X2KVX8_VOMUR	56.213	338	148	0	28	365	17	354	3.44e-122	389
sp|Q502W6|VWA3B_HUMAN	tr|A0A4X2KVX8|A0A4X2KVX8_VOMUR	24.128	344	213	6	390	702	25	351	1.55e-23	110
sp|Q502W6|VWA3B_HUMAN	tr|A0A4X2KVX8|A0A4X2KVX8_VOMUR	31.522	92	62	1	843	934	23	113	0.009	45.8
sp|Q502W6|VWA3B_HUMAN	tr|A0A5F9C1R7|A0A5F9C1R7_RABIT	77.232	224	49	1	1015	1236	33	256	1.24e-107	345
sp|Q502W6|VWA3B_HUMAN	tr|G1NPJ6|G1NPJ6_MELGA	55.776	303	131	2	31	330	4	306	1.81e-103	335
sp|Q502W6|VWA3B_HUMAN	tr|G1NPJ6|G1NPJ6_MELGA	26.936	297	189	7	390	676	9	287	8.75e-21	100
sp|Q502W6|VWA3B_HUMAN	tr|G1NPJ6|G1NPJ6_MELGA	32.967	91	60	1	843	933	7	96	0.010	45.4
sp|Q502W6|VWA3B_HUMAN	tr|A0A087QJ02|A0A087QJ02_APTFO	61.836	207	79	0	31	237	1	207	3.44e-79	264
sp|Q502W6|VWA3B_HUMAN	tr|A0A087QJ02|A0A087QJ02_APTFO	25.000	212	139	3	390	596	6	202	1.68e-13	76.3
sp|Q502W6|VWA3B_HUMAN	tr|A0A087QJ02|A0A087QJ02_APTFO	34.066	91	50	2	843	923	4	94	0.051	42.4
sp|Q502W6|VWA3B_HUMAN	tr|A0A452EH54|A0A452EH54_CAPHI	83.766	154	24	1	892	1044	28	181	4.56e-79	263
sp|Q502W6|VWA3B_HUMAN	tr|A0A091I9N2|A0A091I9N2_CALAN	60.386	207	82	0	31	237	1	207	2.79e-78	261
sp|Q502W6|VWA3B_HUMAN	tr|A0A091I9N2|A0A091I9N2_CALAN	25.822	213	138	3	390	597	6	203	5.35e-18	89.4
sp|Q502W6|VWA3B_HUMAN	tr|A0A091I9N2|A0A091I9N2_CALAN	35.165	91	49	2	843	923	4	94	0.044	42.7
sp|Q502W6|VWA3B_HUMAN	tr|A0A091VFE2|A0A091VFE2_OPIHO	58.454	207	86	0	31	237	1	207	3.92e-77	258
sp|Q502W6|VWA3B_HUMAN	tr|A0A091VFE2|A0A091VFE2_OPIHO	25.352	213	139	3	390	597	6	203	1.04e-13	77.0
sp|Q502W6|VWA3B_HUMAN	tr|A0A091VFE2|A0A091VFE2_OPIHO	31.868	91	61	1	843	933	4	93	0.029	43.1
sp|Q502W6|VWA3B_HUMAN	tr|A0A091J5L4|A0A091J5L4_EGRGA	59.903	207	83	0	31	237	1	207	5.42e-76	255
sp|Q502W6|VWA3B_HUMAN	tr|A0A091J5L4|A0A091J5L4_EGRGA	25.822	213	138	3	390	597	6	203	1.09e-14	79.7
sp|Q502W6|VWA3B_HUMAN	tr|A0A091J5L4|A0A091J5L4_EGRGA	29.670	91	63	1	843	933	4	93	0.42	39.7
sp|Q502W6|VWA3B_HUMAN	tr|H0ZJ12|H0ZJ12_TAEGU	59.903	207	82	1	31	237	1	206	2.26e-74	251
sp|Q502W6|VWA3B_HUMAN	tr|H0ZJ12|H0ZJ12_TAEGU	25.943	212	138	3	390	597	6	202	4.73e-15	80.9
sp|Q502W6|VWA3B_HUMAN	tr|H0ZJ12|H0ZJ12_TAEGU	34.783	92	51	2	841	923	2	93	0.12	41.2
sp|Q502W6|VWA3B_HUMAN	tr|A0A099ZRL3|A0A099ZRL3_TINGU	59.420	207	84	0	31	237	1	207	7.08e-73	246
sp|Q502W6|VWA3B_HUMAN	tr|A0A099ZRL3|A0A099ZRL3_TINGU	26.630	184	118	2	390	571	6	174	2.50e-14	79.0
sp|Q502W6|VWA3B_HUMAN	tr|A0A099ZRL3|A0A099ZRL3_TINGU	28.261	92	65	1	843	934	4	94	2.9	37.4
sp|Q502W6|VWA3B_HUMAN	tr|A0A286XZG0|A0A286XZG0_CAVPO	73.288	146	39	0	886	1031	8	153	1.61e-55	195
sp|Q502W6|VWA3B_HUMAN	tr|A0A226MQG1|A0A226MQG1_CALSU	47.297	222	107	2	929	1140	15	236	6.32e-54	194
sp|Q502W6|VWA3B_HUMAN	tr|G5BV86|G5BV86_HETGA	24.336	678	419	16	35	657	371	1009	1.01e-46	189
sp|Q502W6|VWA3B_HUMAN	tr|G5BV86|G5BV86_HETGA	23.496	698	428	21	26	687	45	672	7.78e-34	147
sp|Q502W6|VWA3B_HUMAN	tr|G5BV86|G5BV86_HETGA	22.713	317	197	7	389	701	54	326	5.93e-15	86.7
sp|Q502W6|VWA3B_HUMAN	tr|G5BV86|G5BV86_HETGA	30.303	99	64	2	844	942	371	464	0.025	45.1
sp|Q502W6|VWA3B_HUMAN	tr|A0A5G3KV90|A0A5G3KV90_XENTR	39.858	281	163	4	958	1236	1	277	3.01e-46	184
sp|Q502W6|VWA3B_HUMAN	tr|A0A091DQY5|A0A091DQY5_FUKDA	23.712	932	591	30	37	934	56	901	1.01e-42	177
sp|Q502W6|VWA3B_HUMAN	tr|A0A091DQY5|A0A091DQY5_FUKDA	28.923	325	185	9	390	693	823	1122	2.74e-28	130
sp|Q502W6|VWA3B_HUMAN	tr|A0A091DQY5|A0A091DQY5_FUKDA	25.688	218	158	2	35	249	369	585	1.54e-16	92.0
sp|Q502W6|VWA3B_HUMAN	tr|A0A091DQY5|A0A091DQY5_FUKDA	29.603	277	173	12	32	301	819	1080	5.73e-16	90.1
sp|Q502W6|VWA3B_HUMAN	tr|A0A091DQY5|A0A091DQY5_FUKDA	30.303	99	64	2	844	942	369	462	0.016	45.8
sp|Q502W6|VWA3B_HUMAN	tr|A0A1L8EY19|A0A1L8EY19_XENLA	23.053	950	585	34	33	933	78	930	2.00e-41	172
sp|Q502W6|VWA3B_HUMAN	tr|A0A1L8EY19|A0A1L8EY19_XENLA	28.000	275	180	4	385	657	841	1099	3.53e-25	119
sp|Q502W6|VWA3B_HUMAN	tr|A0A1L8EY19|A0A1L8EY19_XENLA	27.239	268	185	6	30	294	840	1100	1.57e-17	95.1
sp|Q502W6|VWA3B_HUMAN	tr|A0A093G457|A0A093G457_DRYPU	24.470	707	405	22	31	689	13	638	4.71e-40	167
sp|Q502W6|VWA3B_HUMAN	tr|A0A093G457|A0A093G457_DRYPU	32.624	282	169	5	385	662	788	1052	4.49e-34	148
sp|Q502W6|VWA3B_HUMAN	tr|A0A093G457|A0A093G457_DRYPU	26.766	269	185	6	31	294	788	1049	2.14e-20	104
sp|Q502W6|VWA3B_HUMAN	tr|A0A093G457|A0A093G457_DRYPU	24.123	228	163	3	475	698	64	285	3.88e-14	84.0
sp|Q502W6|VWA3B_HUMAN	tr|A0A093G457|A0A093G457_DRYPU	32.967	91	59	1	844	934	334	422	0.18	42.4
sp|Q502W6|VWA3B_HUMAN	tr|A0A452EIC2|A0A452EIC2_CAPHI	25.796	597	361	16	35	612	62	595	5.44e-40	167
sp|Q502W6|VWA3B_HUMAN	tr|A0A452EIC2|A0A452EIC2_CAPHI	32.601	273	157	6	390	657	810	1060	8.02e-31	138
sp|Q502W6|VWA3B_HUMAN	tr|A0A452EIC2|A0A452EIC2_CAPHI	27.817	284	188	8	32	310	806	1077	6.57e-21	105
sp|Q502W6|VWA3B_HUMAN	tr|A0A452EIC2|A0A452EIC2_CAPHI	25.778	225	161	3	34	254	378	600	4.75e-16	90.1
sp|Q502W6|VWA3B_HUMAN	tr|A0A452EIC2|A0A452EIC2_CAPHI	22.293	314	196	6	389	698	62	331	6.79e-16	89.7
sp|Q502W6|VWA3B_HUMAN	tr|A0A452EIC2|A0A452EIC2_CAPHI	28.409	176	110	4	767	942	313	472	0.005	47.4
sp|Q502W6|VWA3B_HUMAN	tr|W5Q143|W5Q143_SHEEP	25.796	597	361	16	35	612	82	615	1.68e-39	166
sp|Q502W6|VWA3B_HUMAN	tr|W5Q143|W5Q143_SHEEP	32.601	273	157	6	390	657	855	1105	5.48e-31	138
sp|Q502W6|VWA3B_HUMAN	tr|W5Q143|W5Q143_SHEEP	28.358	268	175	8	32	294	851	1106	4.59e-21	106
sp|Q502W6|VWA3B_HUMAN	tr|W5Q143|W5Q143_SHEEP	25.778	225	161	3	34	254	398	620	5.29e-16	90.1
sp|Q502W6|VWA3B_HUMAN	tr|W5Q143|W5Q143_SHEEP	22.293	314	196	6	389	698	82	351	2.04e-15	88.2
sp|Q502W6|VWA3B_HUMAN	tr|W5Q143|W5Q143_SHEEP	27.841	176	111	4	767	942	333	492	0.062	43.9
sp|Q502W6|VWA3B_HUMAN	tr|A0A151N1C2|A0A151N1C2_ALLMI	24.566	692	408	20	35	687	97	713	2.01e-39	166
sp|Q502W6|VWA3B_HUMAN	tr|A0A151N1C2|A0A151N1C2_ALLMI	34.495	287	166	5	377	657	855	1125	4.51e-36	155
sp|Q502W6|VWA3B_HUMAN	tr|A0A151N1C2|A0A151N1C2_ALLMI	31.227	269	173	6	30	293	864	1125	8.22e-26	122
sp|Q502W6|VWA3B_HUMAN	tr|A0A151N1C2|A0A151N1C2_ALLMI	20.767	313	199	6	390	698	98	365	1.20e-14	85.5
sp|Q502W6|VWA3B_HUMAN	tr|A0A151N1C2|A0A151N1C2_ALLMI	31.868	91	60	1	844	934	411	499	0.028	45.1
sp|Q502W6|VWA3B_HUMAN	tr|A0A1U7U3V4|A0A1U7U3V4_TARSY	23.214	896	521	26	36	866	77	870	2.42e-39	166
sp|Q502W6|VWA3B_HUMAN	tr|A0A1U7U3V4|A0A1U7U3V4_TARSY	31.408	277	155	7	390	657	849	1099	4.92e-31	139
sp|Q502W6|VWA3B_HUMAN	tr|A0A1U7U3V4|A0A1U7U3V4_TARSY	26.457	223	160	2	35	254	393	614	1.15e-19	102
sp|Q502W6|VWA3B_HUMAN	tr|A0A1U7U3V4|A0A1U7U3V4_TARSY	25.215	349	230	11	32	370	845	1172	5.16e-17	93.2
sp|Q502W6|VWA3B_HUMAN	tr|A0A1U7U3V4|A0A1U7U3V4_TARSY	32.673	101	63	2	842	942	391	486	0.009	46.6
sp|Q502W6|VWA3B_HUMAN	tr|H0ZFI0|H0ZFI0_TAEGU	24.238	623	388	18	103	687	4	580	5.87e-39	164
sp|Q502W6|VWA3B_HUMAN	tr|H0ZFI0|H0ZFI0_TAEGU	32.624	282	164	5	385	662	726	985	3.94e-31	139
sp|Q502W6|VWA3B_HUMAN	tr|H0ZFI0|H0ZFI0_TAEGU	26.224	286	186	5	35	297	278	561	8.97e-20	102
sp|Q502W6|VWA3B_HUMAN	tr|H0ZFI0|H0ZFI0_TAEGU	25.246	305	196	9	30	315	725	1016	8.64e-18	95.5
sp|Q502W6|VWA3B_HUMAN	tr|H0ZFI0|H0ZFI0_TAEGU	24.893	233	165	3	467	695	1	227	1.20e-15	88.6
sp|Q502W6|VWA3B_HUMAN	tr|H0ZFI0|H0ZFI0_TAEGU	32.967	91	59	1	844	934	278	366	0.033	44.7
sp|Q502W6|VWA3B_HUMAN	tr|A0A2Y9DF37|A0A2Y9DF37_TRIMA	23.789	702	401	19	36	687	77	694	1.15e-38	163
sp|Q502W6|VWA3B_HUMAN	tr|A0A2Y9DF37|A0A2Y9DF37_TRIMA	27.826	345	206	9	376	700	837	1158	6.91e-28	128
sp|Q502W6|VWA3B_HUMAN	tr|A0A2Y9DF37|A0A2Y9DF37_TRIMA	29.588	267	171	8	33	294	847	1101	6.99e-20	102
sp|Q502W6|VWA3B_HUMAN	tr|A0A2Y9DF37|A0A2Y9DF37_TRIMA	26.906	223	159	2	35	254	393	614	5.60e-19	99.8
sp|Q502W6|VWA3B_HUMAN	tr|A0A2Y9DF37|A0A2Y9DF37_TRIMA	22.364	313	195	6	389	697	76	344	7.35e-16	89.4
sp|Q502W6|VWA3B_HUMAN	tr|A0A2Y9DF37|A0A2Y9DF37_TRIMA	28.369	141	96	2	802	942	351	486	0.001	49.3
sp|Q502W6|VWA3B_HUMAN	tr|E1BMR9|E1BMR9_BOVIN	25.963	597	360	17	35	612	60	593	2.72e-38	162
sp|Q502W6|VWA3B_HUMAN	tr|E1BMR9|E1BMR9_BOVIN	26.222	225	160	3	34	254	376	598	1.18e-16	92.0
sp|Q502W6|VWA3B_HUMAN	tr|E1BMR9|E1BMR9_BOVIN	21.975	314	197	6	389	698	60	329	1.01e-14	85.9
sp|Q502W6|VWA3B_HUMAN	tr|E1BMR9|E1BMR9_BOVIN	31.092	119	74	4	32	150	817	927	3.68e-07	60.8
sp|Q502W6|VWA3B_HUMAN	tr|E1BMR9|E1BMR9_BOVIN	31.298	131	67	4	390	519	821	929	1.61e-05	55.5
sp|Q502W6|VWA3B_HUMAN	tr|E1BMR9|E1BMR9_BOVIN	29.134	127	70	4	593	700	945	1070	1.95e-05	55.5
sp|Q502W6|VWA3B_HUMAN	tr|E1BMR9|E1BMR9_BOVIN	32.673	101	63	2	842	942	375	470	0.050	44.3
sp|Q502W6|VWA3B_HUMAN	tr|G1LAK8|G1LAK8_AILME	25.589	594	366	15	35	612	81	614	2.84e-38	162
sp|Q502W6|VWA3B_HUMAN	tr|G1LAK8|G1LAK8_AILME	29.003	331	193	8	390	700	848	1156	3.77e-29	132
sp|Q502W6|VWA3B_HUMAN	tr|G1LAK8|G1LAK8_AILME	24.211	285	192	5	35	297	398	680	2.56e-18	97.4
sp|Q502W6|VWA3B_HUMAN	tr|G1LAK8|G1LAK8_AILME	26.408	284	192	8	32	310	844	1115	3.52e-17	94.0
sp|Q502W6|VWA3B_HUMAN	tr|G1LAK8|G1LAK8_AILME	22.684	313	194	7	389	697	81	349	4.45e-16	90.1
sp|Q502W6|VWA3B_HUMAN	tr|A0A5G2RGX7|A0A5G2RGX7_PIG	24.542	709	411	24	36	699	90	719	3.11e-38	162
sp|Q502W6|VWA3B_HUMAN	tr|A0A5G2RGX7|A0A5G2RGX7_PIG	29.683	347	203	10	376	700	847	1174	3.23e-30	136
sp|Q502W6|VWA3B_HUMAN	tr|A0A5G2RGX7|A0A5G2RGX7_PIG	26.568	271	182	7	33	296	859	1119	1.29e-17	95.1
sp|Q502W6|VWA3B_HUMAN	tr|A0A5G2RGX7|A0A5G2RGX7_PIG	25.561	223	162	2	35	254	406	627	2.59e-17	94.4
sp|Q502W6|VWA3B_HUMAN	tr|A0A5G2RGX7|A0A5G2RGX7_PIG	22.540	315	194	7	389	698	89	358	3.05e-15	87.4
sp|Q502W6|VWA3B_HUMAN	tr|A0A5G2RGX7|A0A5G2RGX7_PIG	31.683	101	64	2	842	942	404	499	0.27	42.0
sp|Q502W6|VWA3B_HUMAN	tr|K7GAI9|K7GAI9_PELSI	24.681	705	413	22	25	687	68	696	3.16e-38	162
sp|Q502W6|VWA3B_HUMAN	tr|K7GAI9|K7GAI9_PELSI	30.641	359	200	8	380	713	843	1177	7.01e-33	144
sp|Q502W6|VWA3B_HUMAN	tr|K7GAI9|K7GAI9_PELSI	28.197	305	193	8	30	315	847	1144	1.57e-23	114
sp|Q502W6|VWA3B_HUMAN	tr|K7GAI9|K7GAI9_PELSI	23.404	329	199	8	390	704	79	368	1.44e-17	95.1
sp|Q502W6|VWA3B_HUMAN	tr|K7GAI9|K7GAI9_PELSI	30.769	91	61	1	844	934	395	483	0.030	45.1
sp|Q502W6|VWA3B_HUMAN	tr|A0A3Q0GTP5|A0A3Q0GTP5_ALLSI	23.555	692	422	18	35	687	78	701	4.29e-38	161
sp|Q502W6|VWA3B_HUMAN	tr|A0A3Q0GTP5|A0A3Q0GTP5_ALLSI	34.843	287	165	5	377	657	843	1113	4.68e-37	158
sp|Q502W6|VWA3B_HUMAN	tr|A0A3Q0GTP5|A0A3Q0GTP5_ALLSI	30.855	269	174	6	30	293	852	1113	6.70e-26	122
sp|Q502W6|VWA3B_HUMAN	tr|A0A3Q0GTP5|A0A3Q0GTP5_ALLSI	31.868	91	60	1	844	934	399	487	0.028	45.1
sp|Q502W6|VWA3B_HUMAN	tr|M3YZF4|M3YZF4_MUSPF	26.891	595	355	19	36	612	83	615	5.94e-38	161
sp|Q502W6|VWA3B_HUMAN	tr|M3YZF4|M3YZF4_MUSPF	29.129	333	191	10	390	700	855	1164	7.89e-28	128
sp|Q502W6|VWA3B_HUMAN	tr|M3YZF4|M3YZF4_MUSPF	26.457	223	160	2	35	254	399	620	3.34e-18	97.1
sp|Q502W6|VWA3B_HUMAN	tr|M3YZF4|M3YZF4_MUSPF	25.965	285	193	10	32	310	851	1123	8.43e-16	89.4
sp|Q502W6|VWA3B_HUMAN	tr|M3YZF4|M3YZF4_MUSPF	24.473	237	169	3	465	697	120	350	4.02e-15	87.0
sp|Q502W6|VWA3B_HUMAN	tr|M3YZF4|M3YZF4_MUSPF	27.684	177	110	4	767	942	333	492	5.87e-04	50.4
sp|Q502W6|VWA3B_HUMAN	tr|F7GTG1|F7GTG1_MACMU	23.290	614	363	13	36	617	90	627	9.76e-38	160
sp|Q502W6|VWA3B_HUMAN	tr|F7GTG1|F7GTG1_MACMU	29.341	334	188	8	390	700	862	1170	3.61e-33	145
sp|Q502W6|VWA3B_HUMAN	tr|F7GTG1|F7GTG1_MACMU	26.705	352	231	10	22	367	847	1177	8.27e-20	102
sp|Q502W6|VWA3B_HUMAN	tr|F7GTG1|F7GTG1_MACMU	25.688	218	158	2	35	249	406	622	4.74e-18	96.7
sp|Q502W6|VWA3B_HUMAN	tr|F7GTG1|F7GTG1_MACMU	22.956	318	195	6	389	701	89	361	1.85e-14	85.1
sp|Q502W6|VWA3B_HUMAN	tr|F7GTG1|F7GTG1_MACMU	31.683	101	64	2	842	942	404	499	0.014	45.8
sp|Q502W6|VWA3B_HUMAN	tr|A0A2K5KIF4|A0A2K5KIF4_CERAT	23.290	614	363	13	36	617	90	627	1.00e-37	160
sp|Q502W6|VWA3B_HUMAN	tr|A0A2K5KIF4|A0A2K5KIF4_CERAT	29.641	334	187	8	390	700	862	1170	4.02e-34	149
sp|Q502W6|VWA3B_HUMAN	tr|A0A2K5KIF4|A0A2K5KIF4_CERAT	26.705	352	231	10	22	367	847	1177	7.66e-20	102
sp|Q502W6|VWA3B_HUMAN	tr|A0A2K5KIF4|A0A2K5KIF4_CERAT	25.688	218	158	2	35	249	406	622	5.21e-18	96.7
sp|Q502W6|VWA3B_HUMAN	tr|A0A2K5KIF4|A0A2K5KIF4_CERAT	22.956	318	195	6	389	701	89	361	8.20e-15	86.3
sp|Q502W6|VWA3B_HUMAN	tr|A0A2K5KIF4|A0A2K5KIF4_CERAT	31.683	101	64	2	842	942	404	499	0.014	45.8
sp|Q502W6|VWA3B_HUMAN	tr|G3QZX4|G3QZX4_GORGO	24.026	616	356	15	36	617	90	627	1.19e-37	160
sp|Q502W6|VWA3B_HUMAN	tr|G3QZX4|G3QZX4_GORGO	29.586	338	182	9	390	700	862	1170	3.10e-33	145
sp|Q502W6|VWA3B_HUMAN	tr|G3QZX4|G3QZX4_GORGO	26.393	341	225	9	32	367	858	1177	6.92e-20	102
sp|Q502W6|VWA3B_HUMAN	tr|G3QZX4|G3QZX4_GORGO	26.147	218	157	2	35	249	406	622	9.95e-19	99.0
sp|Q502W6|VWA3B_HUMAN	tr|G3QZX4|G3QZX4_GORGO	24.214	318	191	7	389	701	89	361	1.82e-14	85.1
sp|Q502W6|VWA3B_HUMAN	tr|G3QZX4|G3QZX4_GORGO	31.683	101	64	2	842	942	404	499	0.012	46.2
sp|Q502W6|VWA3B_HUMAN	tr|A0A2R9AKU1|A0A2R9AKU1_PANPA	24.026	616	356	15	36	617	90	627	1.22e-37	160
sp|Q502W6|VWA3B_HUMAN	tr|A0A2R9AKU1|A0A2R9AKU1_PANPA	29.586	338	182	9	390	700	862	1170	3.38e-33	145
sp|Q502W6|VWA3B_HUMAN	tr|A0A2R9AKU1|A0A2R9AKU1_PANPA	26.393	341	225	9	32	367	858	1177	4.45e-20	103
sp|Q502W6|VWA3B_HUMAN	tr|A0A2R9AKU1|A0A2R9AKU1_PANPA	26.147	218	157	2	35	249	406	622	1.37e-18	98.6
sp|Q502W6|VWA3B_HUMAN	tr|A0A2R9AKU1|A0A2R9AKU1_PANPA	23.585	318	193	7	389	701	89	361	1.32e-13	82.0
sp|Q502W6|VWA3B_HUMAN	tr|A0A2R9AKU1|A0A2R9AKU1_PANPA	31.683	101	64	2	842	942	404	499	0.012	46.2
sp|Q502W6|VWA3B_HUMAN	tr|A0A2K5V8Q8|A0A2K5V8Q8_MACFA	23.290	614	363	13	36	617	90	627	1.29e-37	160
sp|Q502W6|VWA3B_HUMAN	tr|A0A2K5V8Q8|A0A2K5V8Q8_MACFA	29.341	334	188	8	390	700	862	1170	3.55e-33	145
sp|Q502W6|VWA3B_HUMAN	tr|A0A2K5V8Q8|A0A2K5V8Q8_MACFA	26.705	352	231	10	22	367	847	1177	8.48e-20	102
sp|Q502W6|VWA3B_HUMAN	tr|A0A2K5V8Q8|A0A2K5V8Q8_MACFA	25.688	218	158	2	35	249	406	622	5.03e-18	96.7
sp|Q502W6|VWA3B_HUMAN	tr|A0A2K5V8Q8|A0A2K5V8Q8_MACFA	22.956	318	195	6	389	701	89	361	1.34e-14	85.5
sp|Q502W6|VWA3B_HUMAN	tr|A0A2K5V8Q8|A0A2K5V8Q8_MACFA	31.683	101	64	2	842	942	404	499	0.015	45.8
sp|Q502W6|VWA3B_HUMAN	tr|F6RRG2|F6RRG2_ORNAN	23.446	708	400	21	36	687	63	684	1.37e-37	160
sp|Q502W6|VWA3B_HUMAN	tr|F6RRG2|F6RRG2_ORNAN	32.353	272	164	4	390	657	839	1094	4.28e-33	145
sp|Q502W6|VWA3B_HUMAN	tr|F6RRG2|F6RRG2_ORNAN	29.368	269	172	8	33	293	836	1094	4.75e-23	112
sp|Q502W6|VWA3B_HUMAN	tr|F6RRG2|F6RRG2_ORNAN	23.944	284	194	4	35	297	383	665	1.80e-19	101
sp|Q502W6|VWA3B_HUMAN	tr|F6RRG2|F6RRG2_ORNAN	24.786	234	164	4	475	702	110	337	1.06e-15	89.0
sp|Q502W6|VWA3B_HUMAN	tr|A0A099ZGY3|A0A099ZGY3_TINGU	23.864	704	401	21	35	689	35	652	2.03e-37	159
sp|Q502W6|VWA3B_HUMAN	tr|A0A099ZGY3|A0A099ZGY3_TINGU	32.852	277	166	4	385	657	802	1062	8.92e-35	150
sp|Q502W6|VWA3B_HUMAN	tr|A0A099ZGY3|A0A099ZGY3_TINGU	28.623	276	179	8	30	297	801	1066	3.18e-21	107
sp|Q502W6|VWA3B_HUMAN	tr|A0A099ZGY3|A0A099ZGY3_TINGU	29.670	91	62	1	844	934	348	436	0.47	41.2
sp|Q502W6|VWA3B_HUMAN	tr|A0A2U3VU45|A0A2U3VU45_ODORO	24.754	610	349	16	36	612	77	609	3.05e-37	159
sp|Q502W6|VWA3B_HUMAN	tr|A0A2U3VU45|A0A2U3VU45_ODORO	29.305	331	192	8	390	700	849	1157	3.13e-29	133
sp|Q502W6|VWA3B_HUMAN	tr|A0A2U3VU45|A0A2U3VU45_ODORO	26.056	284	193	8	32	310	845	1116	4.90e-17	93.2
sp|Q502W6|VWA3B_HUMAN	tr|A0A2U3VU45|A0A2U3VU45_ODORO	23.509	285	194	5	35	297	393	675	1.86e-16	91.3
sp|Q502W6|VWA3B_HUMAN	tr|A0A2U3VU45|A0A2U3VU45_ODORO	20.128	313	202	5	389	697	76	344	3.00e-12	77.8
sp|Q502W6|VWA3B_HUMAN	tr|A0A2U3VU45|A0A2U3VU45_ODORO	29.464	112	74	2	831	942	380	486	0.098	43.1
sp|Q502W6|VWA3B_HUMAN	tr|H2QAQ9|H2QAQ9_PANTR	23.864	616	357	15	36	617	90	627	3.35e-37	159
sp|Q502W6|VWA3B_HUMAN	tr|H2QAQ9|H2QAQ9_PANTR	29.586	338	182	9	390	700	862	1170	4.00e-33	145
sp|Q502W6|VWA3B_HUMAN	tr|H2QAQ9|H2QAQ9_PANTR	26.393	341	225	9	32	367	858	1177	4.64e-20	103
sp|Q502W6|VWA3B_HUMAN	tr|H2QAQ9|H2QAQ9_PANTR	26.147	218	157	2	35	249	406	622	3.10e-18	97.4
sp|Q502W6|VWA3B_HUMAN	tr|H2QAQ9|H2QAQ9_PANTR	23.585	318	193	7	389	701	89	361	7.89e-14	82.8
sp|Q502W6|VWA3B_HUMAN	tr|H2QAQ9|H2QAQ9_PANTR	31.683	101	64	2	842	942	404	499	0.012	46.2
sp|Q502W6|VWA3B_HUMAN	sp|A6NCI4|VWA3A_HUMAN	23.864	616	357	15	36	617	90	627	3.52e-37	159
sp|Q502W6|VWA3B_HUMAN	sp|A6NCI4|VWA3A_HUMAN	29.586	338	182	9	390	700	862	1170	4.79e-33	145
sp|Q502W6|VWA3B_HUMAN	sp|A6NCI4|VWA3A_HUMAN	26.393	341	225	9	32	367	858	1177	5.89e-20	102
sp|Q502W6|VWA3B_HUMAN	sp|A6NCI4|VWA3A_HUMAN	26.147	218	157	2	35	249	406	622	1.13e-18	98.6
sp|Q502W6|VWA3B_HUMAN	sp|A6NCI4|VWA3A_HUMAN	23.899	318	192	7	389	701	89	361	4.87e-14	83.6
sp|Q502W6|VWA3B_HUMAN	sp|A6NCI4|VWA3A_HUMAN	31.683	101	64	2	842	942	404	499	0.017	45.8
sp|Q502W6|VWA3B_HUMAN	tr|F1PFJ3|F1PFJ3_CANLF	24.466	609	352	14	36	612	90	622	3.74e-37	158
sp|Q502W6|VWA3B_HUMAN	tr|F1PFJ3|F1PFJ3_CANLF	28.399	331	195	8	390	700	862	1170	1.98e-29	133
sp|Q502W6|VWA3B_HUMAN	tr|F1PFJ3|F1PFJ3_CANLF	26.780	295	198	9	22	310	847	1129	5.22e-19	99.8
sp|Q502W6|VWA3B_HUMAN	tr|F1PFJ3|F1PFJ3_CANLF	24.211	285	192	5	35	297	406	688	2.19e-18	97.8
sp|Q502W6|VWA3B_HUMAN	tr|F1PFJ3|F1PFJ3_CANLF	21.406	313	198	6	389	697	89	357	5.59e-13	80.1
sp|Q502W6|VWA3B_HUMAN	tr|F1PFJ3|F1PFJ3_CANLF	29.464	112	74	2	831	942	393	499	0.008	47.0
sp|Q502W6|VWA3B_HUMAN	tr|G1SUC9|G1SUC9_RABIT	24.084	764	473	23	36	753	77	779	4.39e-37	158
sp|Q502W6|VWA3B_HUMAN	tr|G1SUC9|G1SUC9_RABIT	30.240	334	187	10	390	700	871	1181	1.54e-30	137
sp|Q502W6|VWA3B_HUMAN	tr|G1SUC9|G1SUC9_RABIT	25.694	288	184	7	35	297	415	697	3.07e-19	100
sp|Q502W6|VWA3B_HUMAN	tr|G1SUC9|G1SUC9_RABIT	28.253	269	176	9	32	294	867	1124	7.60e-18	95.9
sp|Q502W6|VWA3B_HUMAN	tr|G1SUC9|G1SUC9_RABIT	29.703	101	66	2	842	942	413	508	0.14	42.7
sp|Q502W6|VWA3B_HUMAN	tr|A0A2K6KCR6|A0A2K6KCR6_RHIBE	23.290	614	363	13	36	617	90	627	4.80e-37	158
sp|Q502W6|VWA3B_HUMAN	tr|A0A2K6KCR6|A0A2K6KCR6_RHIBE	29.290	338	183	9	390	700	862	1170	2.41e-32	143
sp|Q502W6|VWA3B_HUMAN	tr|A0A2K6KCR6|A0A2K6KCR6_RHIBE	26.316	361	235	11	22	376	847	1182	2.19e-19	100
sp|Q502W6|VWA3B_HUMAN	tr|A0A2K6KCR6|A0A2K6KCR6_RHIBE	25.688	218	158	2	35	249	406	622	8.66e-18	95.9
sp|Q502W6|VWA3B_HUMAN	tr|A0A2K6KCR6|A0A2K6KCR6_RHIBE	21.767	317	200	5	389	701	89	361	1.84e-13	81.6
sp|Q502W6|VWA3B_HUMAN	tr|A0A2K6KCR6|A0A2K6KCR6_RHIBE	31.683	101	64	2	842	942	404	499	0.015	45.8
sp|Q502W6|VWA3B_HUMAN	tr|H0WWW2|H0WWW2_OTOGA	24.361	743	435	25	36	731	82	744	1.01e-36	157
sp|Q502W6|VWA3B_HUMAN	tr|H0WWW2|H0WWW2_OTOGA	30.120	332	185	8	390	700	855	1160	3.60e-29	132
sp|Q502W6|VWA3B_HUMAN	tr|H0WWW2|H0WWW2_OTOGA	24.296	284	193	3	35	297	400	682	9.09e-19	99.0
sp|Q502W6|VWA3B_HUMAN	tr|H0WWW2|H0WWW2_OTOGA	26.300	327	210	11	35	355	854	1155	6.70e-16	89.7
sp|Q502W6|VWA3B_HUMAN	tr|H0WWW2|H0WWW2_OTOGA	27.841	176	113	4	767	942	332	493	0.039	44.7
sp|Q502W6|VWA3B_HUMAN	tr|A0A2K5DXB7|A0A2K5DXB7_AOTNA	24.582	598	375	16	36	617	83	620	1.24e-36	157
sp|Q502W6|VWA3B_HUMAN	tr|A0A2K5DXB7|A0A2K5DXB7_AOTNA	29.964	277	159	6	390	657	819	1069	1.87e-31	140
sp|Q502W6|VWA3B_HUMAN	tr|A0A2K5DXB7|A0A2K5DXB7_AOTNA	25.229	218	159	2	35	249	399	615	9.29e-18	95.5
sp|Q502W6|VWA3B_HUMAN	tr|A0A2K5DXB7|A0A2K5DXB7_AOTNA	26.493	268	180	8	32	294	815	1070	4.32e-17	93.6
sp|Q502W6|VWA3B_HUMAN	tr|A0A2K5DXB7|A0A2K5DXB7_AOTNA	21.698	318	199	6	389	701	82	354	1.41e-13	82.0
sp|Q502W6|VWA3B_HUMAN	tr|A0A2K5DXB7|A0A2K5DXB7_AOTNA	32.673	101	63	2	842	942	397	492	0.027	45.1
sp|Q502W6|VWA3B_HUMAN	tr|A0A0D9R408|A0A0D9R408_CHLSB	22.638	614	369	13	36	617	90	629	1.37e-36	157
sp|Q502W6|VWA3B_HUMAN	tr|A0A0D9R408|A0A0D9R408_CHLSB	29.254	335	188	9	390	700	864	1173	2.87e-31	139
sp|Q502W6|VWA3B_HUMAN	tr|A0A0D9R408|A0A0D9R408_CHLSB	25.688	218	158	2	35	249	408	624	5.58e-18	96.3
sp|Q502W6|VWA3B_HUMAN	tr|A0A0D9R408|A0A0D9R408_CHLSB	26.100	341	224	11	22	355	849	1168	1.86e-17	94.7
sp|Q502W6|VWA3B_HUMAN	tr|A0A0D9R408|A0A0D9R408_CHLSB	22.034	295	153	10	389	674	89	315	4.09e-05	54.3
sp|Q502W6|VWA3B_HUMAN	tr|A0A0D9R408|A0A0D9R408_CHLSB	31.683	101	64	2	842	942	406	501	0.015	45.8
sp|Q502W6|VWA3B_HUMAN	tr|A0A091JJ55|A0A091JJ55_EGRGA	24.100	639	364	20	108	689	84	658	2.42e-36	155
sp|Q502W6|VWA3B_HUMAN	tr|A0A091JJ55|A0A091JJ55_EGRGA	32.632	285	171	5	385	665	807	1074	4.98e-34	148
sp|Q502W6|VWA3B_HUMAN	tr|A0A091JJ55|A0A091JJ55_EGRGA	27.407	270	184	6	30	294	806	1068	4.15e-22	109
sp|Q502W6|VWA3B_HUMAN	tr|A0A091JJ55|A0A091JJ55_EGRGA	25.784	287	186	6	35	297	354	637	8.85e-18	95.9
sp|Q502W6|VWA3B_HUMAN	tr|A0A091JJ55|A0A091JJ55_EGRGA	23.605	233	166	5	475	702	84	309	6.96e-12	76.6
sp|Q502W6|VWA3B_HUMAN	tr|A0A091JJ55|A0A091JJ55_EGRGA	32.967	91	59	1	844	934	354	442	0.083	43.5
sp|Q502W6|VWA3B_HUMAN	tr|A0A091XAF2|A0A091XAF2_OPIHO	22.812	697	413	21	35	689	36	649	3.73e-36	155
sp|Q502W6|VWA3B_HUMAN	tr|A0A091XAF2|A0A091XAF2_OPIHO	31.940	335	188	7	385	697	799	1115	9.41e-36	154
sp|Q502W6|VWA3B_HUMAN	tr|A0A091XAF2|A0A091XAF2_OPIHO	28.148	270	182	6	30	294	798	1060	1.11e-21	108
sp|Q502W6|VWA3B_HUMAN	tr|A0A091XAF2|A0A091XAF2_OPIHO	31.868	91	60	1	844	934	345	433	0.65	40.4
sp|Q502W6|VWA3B_HUMAN	tr|M3W5K9|M3W5K9_FELCA	24.590	610	348	14	37	612	91	622	5.14e-36	155
sp|Q502W6|VWA3B_HUMAN	tr|M3W5K9|M3W5K9_FELCA	28.012	332	195	8	390	700	862	1170	3.30e-29	132
sp|Q502W6|VWA3B_HUMAN	tr|M3W5K9|M3W5K9_FELCA	24.648	284	197	7	32	310	858	1129	6.83e-18	96.3
sp|Q502W6|VWA3B_HUMAN	tr|M3W5K9|M3W5K9_FELCA	24.476	286	190	7	35	297	406	688	3.57e-17	94.0
sp|Q502W6|VWA3B_HUMAN	tr|M3W5K9|M3W5K9_FELCA	24.473	237	169	3	465	697	127	357	3.79e-15	87.0
sp|Q502W6|VWA3B_HUMAN	tr|M3W5K9|M3W5K9_FELCA	26.705	176	113	3	767	942	340	499	0.003	48.1
sp|Q502W6|VWA3B_HUMAN	tr|G1RNF7|G1RNF7_NOMLE	23.306	605	356	14	36	610	95	621	7.58e-36	154
sp|Q502W6|VWA3B_HUMAN	tr|G1RNF7|G1RNF7_NOMLE	28.698	338	185	9	390	700	866	1174	1.56e-32	143
sp|Q502W6|VWA3B_HUMAN	tr|G1RNF7|G1RNF7_NOMLE	26.393	341	225	9	32	367	862	1181	3.76e-20	103
sp|Q502W6|VWA3B_HUMAN	tr|G1RNF7|G1RNF7_NOMLE	28.241	216	147	4	35	247	411	621	5.99e-19	99.8
sp|Q502W6|VWA3B_HUMAN	tr|G1RNF7|G1RNF7_NOMLE	22.327	318	197	6	389	701	94	366	9.77e-14	82.4
sp|Q502W6|VWA3B_HUMAN	tr|G1RNF7|G1RNF7_NOMLE	28.713	101	67	2	842	942	409	504	0.19	42.4
sp|Q502W6|VWA3B_HUMAN	tr|F6PJ84|F6PJ84_HORSE	23.974	609	355	14	36	612	60	592	1.35e-35	153
sp|Q502W6|VWA3B_HUMAN	tr|F6PJ84|F6PJ84_HORSE	30.422	332	187	9	390	700	832	1140	2.04e-32	143
sp|Q502W6|VWA3B_HUMAN	tr|F6PJ84|F6PJ84_HORSE	26.761	284	191	8	32	310	828	1099	4.02e-19	100
sp|Q502W6|VWA3B_HUMAN	tr|F6PJ84|F6PJ84_HORSE	24.561	285	191	5	35	297	376	658	1.26e-18	98.6
sp|Q502W6|VWA3B_HUMAN	tr|F6PJ84|F6PJ84_HORSE	21.975	314	197	6	389	698	59	328	5.24e-14	83.6
sp|Q502W6|VWA3B_HUMAN	tr|F6PJ84|F6PJ84_HORSE	31.683	101	64	2	842	942	374	469	0.016	45.8
sp|Q502W6|VWA3B_HUMAN	tr|R0LK30|R0LK30_ANAPL	31.045	335	191	7	385	697	783	1099	3.08e-35	152
sp|Q502W6|VWA3B_HUMAN	tr|R0LK30|R0LK30_ANAPL	21.870	631	388	17	108	689	59	633	1.01e-29	134
sp|Q502W6|VWA3B_HUMAN	tr|R0LK30|R0LK30_ANAPL	26.667	270	186	6	30	294	782	1044	2.06e-20	104
sp|Q502W6|VWA3B_HUMAN	tr|R0LK30|R0LK30_ANAPL	24.825	286	190	5	35	297	329	612	1.68e-17	94.7
sp|Q502W6|VWA3B_HUMAN	tr|R0LK30|R0LK30_ANAPL	24.670	227	157	5	475	695	59	277	8.13e-11	72.8
sp|Q502W6|VWA3B_HUMAN	tr|R0LK30|R0LK30_ANAPL	31.868	91	60	2	844	934	329	417	1.0	40.0
sp|Q502W6|VWA3B_HUMAN	tr|A0A384CLW6|A0A384CLW6_URSMA	24.355	620	348	16	36	612	76	617	4.19e-35	152
sp|Q502W6|VWA3B_HUMAN	tr|A0A384CLW6|A0A384CLW6_URSMA	28.788	330	193	8	390	699	851	1158	3.13e-28	129
sp|Q502W6|VWA3B_HUMAN	tr|A0A384CLW6|A0A384CLW6_URSMA	27.149	221	153	3	35	249	399	617	1.07e-17	95.5
sp|Q502W6|VWA3B_HUMAN	tr|A0A384CLW6|A0A384CLW6_URSMA	26.408	284	192	8	32	310	847	1118	4.83e-17	93.2
sp|Q502W6|VWA3B_HUMAN	tr|A0A384CLW6|A0A384CLW6_URSMA	21.875	320	195	8	389	697	75	350	2.78e-13	81.3
sp|Q502W6|VWA3B_HUMAN	tr|A0A384CLW6|A0A384CLW6_URSMA	29.851	134	89	2	809	942	364	492	0.001	49.3
sp|Q502W6|VWA3B_HUMAN	tr|A0A2Y9SPL8|A0A2Y9SPL8_PHYMC	25.940	532	333	17	102	612	30	521	1.24e-34	150
sp|Q502W6|VWA3B_HUMAN	tr|A0A2Y9SPL8|A0A2Y9SPL8_PHYMC	29.217	332	191	9	390	700	763	1071	3.94e-30	135
sp|Q502W6|VWA3B_HUMAN	tr|A0A2Y9SPL8|A0A2Y9SPL8_PHYMC	28.731	268	174	8	32	294	759	1014	1.76e-21	107
sp|Q502W6|VWA3B_HUMAN	tr|A0A2Y9SPL8|A0A2Y9SPL8_PHYMC	25.561	223	162	2	35	254	305	526	3.67e-16	90.5
sp|Q502W6|VWA3B_HUMAN	tr|A0A2Y9SPL8|A0A2Y9SPL8_PHYMC	24.057	212	155	3	455	660	14	225	3.10e-13	80.9
sp|Q502W6|VWA3B_HUMAN	tr|A0A2Y9SPL8|A0A2Y9SPL8_PHYMC	28.409	176	110	5	767	942	239	398	0.019	45.4
sp|Q502W6|VWA3B_HUMAN	tr|A0A340WR00|A0A340WR00_LIPVE	23.555	692	415	22	36	687	84	701	1.88e-34	150
sp|Q502W6|VWA3B_HUMAN	tr|A0A340WR00|A0A340WR00_LIPVE	31.111	270	159	6	393	657	859	1106	1.11e-30	137
sp|Q502W6|VWA3B_HUMAN	tr|A0A340WR00|A0A340WR00_LIPVE	28.731	268	174	8	32	294	852	1107	1.53e-21	108
sp|Q502W6|VWA3B_HUMAN	tr|A0A340WR00|A0A340WR00_LIPVE	21.975	314	197	6	389	698	83	352	1.32e-14	85.5
sp|Q502W6|VWA3B_HUMAN	tr|A0A340WR00|A0A340WR00_LIPVE	24.664	223	164	2	35	254	400	621	2.71e-14	84.3
sp|Q502W6|VWA3B_HUMAN	tr|A0A340WR00|A0A340WR00_LIPVE	28.070	171	108	5	767	936	334	490	0.009	46.6
sp|Q502W6|VWA3B_HUMAN	tr|G1N7J8|G1N7J8_MELGA	31.788	302	185	5	368	665	784	1068	5.08e-34	148
sp|Q502W6|VWA3B_HUMAN	tr|G1N7J8|G1N7J8_MELGA	23.987	617	394	17	105	687	73	648	1.35e-33	147
sp|Q502W6|VWA3B_HUMAN	tr|G1N7J8|G1N7J8_MELGA	27.778	270	183	6	30	294	800	1062	9.95e-21	105
sp|Q502W6|VWA3B_HUMAN	tr|G1N7J8|G1N7J8_MELGA	24.476	286	191	4	35	297	346	629	1.19e-16	92.0
sp|Q502W6|VWA3B_HUMAN	tr|G1N7J8|G1N7J8_MELGA	21.491	228	169	3	475	698	76	297	2.41e-10	71.6
sp|Q502W6|VWA3B_HUMAN	tr|G1N7J8|G1N7J8_MELGA	32.323	99	62	2	844	942	346	439	0.28	41.6
sp|Q502W6|VWA3B_HUMAN	sp|Q3UVV9|VWA3A_MOUSE	24.878	615	350	18	32	612	59	595	5.35e-34	148
sp|Q502W6|VWA3B_HUMAN	sp|Q3UVV9|VWA3A_MOUSE	30.605	281	165	8	446	702	862	1136	1.49e-28	130
sp|Q502W6|VWA3B_HUMAN	sp|Q3UVV9|VWA3A_MOUSE	25.175	286	188	7	35	297	379	661	4.70e-18	96.7
sp|Q502W6|VWA3B_HUMAN	sp|Q3UVV9|VWA3A_MOUSE	26.882	279	186	9	22	294	811	1077	2.96e-16	90.9
sp|Q502W6|VWA3B_HUMAN	sp|Q3UVV9|VWA3A_MOUSE	23.051	295	172	8	372	660	54	299	1.45e-14	85.1
sp|Q502W6|VWA3B_HUMAN	sp|Q3UVV9|VWA3A_MOUSE	31.683	101	64	2	842	942	377	472	0.015	45.8
sp|Q502W6|VWA3B_HUMAN	tr|A0A1S3EQF1|A0A1S3EQF1_DIPOR	23.066	711	403	20	32	687	71	692	6.64e-34	148
sp|Q502W6|VWA3B_HUMAN	tr|A0A1S3EQF1|A0A1S3EQF1_DIPOR	29.464	336	185	10	390	700	844	1152	5.52e-30	135
sp|Q502W6|VWA3B_HUMAN	tr|A0A1S3EQF1|A0A1S3EQF1_DIPOR	27.612	268	177	8	32	294	840	1095	4.91e-18	96.7
sp|Q502W6|VWA3B_HUMAN	tr|A0A1S3EQF1|A0A1S3EQF1_DIPOR	21.406	313	198	6	389	697	74	342	5.09e-14	83.6
sp|Q502W6|VWA3B_HUMAN	tr|A0A1S3EQF1|A0A1S3EQF1_DIPOR	29.703	101	66	2	842	942	389	484	0.12	43.1
sp|Q502W6|VWA3B_HUMAN	tr|A0A0Q3XBS9|A0A0Q3XBS9_AMAAE	30.878	353	204	8	372	702	505	839	8.05e-34	148
sp|Q502W6|VWA3B_HUMAN	tr|A0A0Q3XBS9|A0A0Q3XBS9_AMAAE	29.545	264	174	6	36	294	523	779	1.15e-20	105
sp|Q502W6|VWA3B_HUMAN	tr|A0A0Q3XBS9|A0A0Q3XBS9_AMAAE	30.275	109	47	4	390	483	363	457	0.11	43.1
sp|Q502W6|VWA3B_HUMAN	tr|A0A0Q3XBS9|A0A0Q3XBS9_AMAAE	27.778	90	64	1	35	124	362	450	1.4	39.7
sp|Q502W6|VWA3B_HUMAN	tr|A0A0Q3XBS9|A0A0Q3XBS9_AMAAE	36.364	44	28	0	108	151	228	271	8.3	37.0
sp|Q502W6|VWA3B_HUMAN	tr|A0A0Q3XBS9|A0A0Q3XBS9_AMAAE	41.667	48	28	0	844	891	362	409	9.8	36.6
sp|Q502W6|VWA3B_HUMAN	tr|H9GKJ2|H9GKJ2_ANOCA	33.574	277	164	4	385	657	843	1103	1.33e-33	147
sp|Q502W6|VWA3B_HUMAN	tr|H9GKJ2|H9GKJ2_ANOCA	22.175	699	428	21	32	689	68	691	2.12e-31	140
sp|Q502W6|VWA3B_HUMAN	tr|H9GKJ2|H9GKJ2_ANOCA	29.259	270	177	7	30	293	842	1103	1.42e-21	108
sp|Q502W6|VWA3B_HUMAN	tr|H9GKJ2|H9GKJ2_ANOCA	25.818	275	185	5	458	720	93	360	3.86e-20	103
sp|Q502W6|VWA3B_HUMAN	tr|H0V5I1|H0V5I1_CAVPO	24.792	601	368	17	37	617	62	598	1.37e-33	147
sp|Q502W6|VWA3B_HUMAN	tr|H0V5I1|H0V5I1_CAVPO	29.518	332	188	9	390	700	831	1137	2.49e-29	133
sp|Q502W6|VWA3B_HUMAN	tr|H0V5I1|H0V5I1_CAVPO	27.982	218	153	2	35	249	377	593	2.76e-19	100
sp|Q502W6|VWA3B_HUMAN	tr|H0V5I1|H0V5I1_CAVPO	26.119	268	179	8	32	294	827	1080	1.09e-14	85.5
sp|Q502W6|VWA3B_HUMAN	tr|H0V5I1|H0V5I1_CAVPO	22.936	327	201	8	379	701	53	332	3.89e-14	84.0
sp|Q502W6|VWA3B_HUMAN	tr|H0V5I1|H0V5I1_CAVPO	30.303	99	64	2	844	942	377	470	0.068	43.9
sp|Q502W6|VWA3B_HUMAN	tr|A0A3Q0CWA0|A0A3Q0CWA0_MESAU	23.974	609	355	16	36	612	56	588	1.96e-33	146
sp|Q502W6|VWA3B_HUMAN	tr|A0A3Q0CWA0|A0A3Q0CWA0_MESAU	29.091	275	173	6	446	700	862	1134	3.78e-26	122
sp|Q502W6|VWA3B_HUMAN	tr|A0A3Q0CWA0|A0A3Q0CWA0_MESAU	25.887	282	188	5	35	297	372	651	1.29e-20	105
sp|Q502W6|VWA3B_HUMAN	tr|A0A3Q0CWA0|A0A3Q0CWA0_MESAU	25.418	299	203	7	62	355	846	1129	6.15e-17	92.8
sp|Q502W6|VWA3B_HUMAN	tr|A0A3Q0CWA0|A0A3Q0CWA0_MESAU	23.385	325	198	7	381	701	50	327	7.09e-16	89.4
sp|Q502W6|VWA3B_HUMAN	tr|A0A3Q0CWA0|A0A3Q0CWA0_MESAU	31.683	101	64	2	842	942	370	465	0.090	43.5
sp|Q502W6|VWA3B_HUMAN	tr|A0A2K6UGF3|A0A2K6UGF3_SAIBB	23.732	611	312	15	36	612	60	550	2.83e-33	145
sp|Q502W6|VWA3B_HUMAN	tr|A0A2K6UGF3|A0A2K6UGF3_SAIBB	28.614	332	193	8	390	700	790	1098	5.13e-31	138
sp|Q502W6|VWA3B_HUMAN	tr|A0A2K6UGF3|A0A2K6UGF3_SAIBB	26.147	218	157	2	35	249	334	550	1.43e-18	98.2
sp|Q502W6|VWA3B_HUMAN	tr|A0A2K6UGF3|A0A2K6UGF3_SAIBB	26.119	268	181	8	32	294	786	1041	5.15e-17	93.2
sp|Q502W6|VWA3B_HUMAN	tr|A0A2K6UGF3|A0A2K6UGF3_SAIBB	30.693	101	65	2	842	942	332	427	0.037	44.7
sp|Q502W6|VWA3B_HUMAN	tr|A0A1S2ZB63|A0A1S2ZB63_ERIEU	23.645	609	357	14	36	612	78	610	3.28e-33	145
sp|Q502W6|VWA3B_HUMAN	tr|A0A1S2ZB63|A0A1S2ZB63_ERIEU	31.119	286	175	6	435	700	870	1153	1.02e-28	131
sp|Q502W6|VWA3B_HUMAN	tr|A0A1S2ZB63|A0A1S2ZB63_ERIEU	27.113	284	190	9	32	310	841	1112	3.24e-19	100
sp|Q502W6|VWA3B_HUMAN	tr|A0A1S2ZB63|A0A1S2ZB63_ERIEU	22.807	285	196	5	35	297	394	676	2.83e-18	97.4
sp|Q502W6|VWA3B_HUMAN	tr|A0A1S2ZB63|A0A1S2ZB63_ERIEU	19.288	337	223	6	366	697	53	345	1.13e-10	72.4
sp|Q502W6|VWA3B_HUMAN	tr|A0A1S2ZB63|A0A1S2ZB63_ERIEU	30.693	101	65	2	842	942	392	487	0.14	42.7
sp|Q502W6|VWA3B_HUMAN	tr|G1P0R8|G1P0R8_MYOLU	24.038	624	353	17	119	686	5	563	4.32e-33	145
sp|Q502W6|VWA3B_HUMAN	tr|G1P0R8|G1P0R8_MYOLU	24.312	218	161	2	35	249	263	479	4.74e-17	93.2
sp|Q502W6|VWA3B_HUMAN	tr|G1P0R8|G1P0R8_MYOLU	25.346	217	150	4	487	698	6	215	2.88e-13	80.9
sp|Q502W6|VWA3B_HUMAN	tr|G1P0R8|G1P0R8_MYOLU	45.455	44	24	0	496	539	787	830	4.8	37.7
sp|Q502W6|VWA3B_HUMAN	tr|A0A096NHB3|A0A096NHB3_PAPAN	22.259	611	365	13	36	617	83	612	6.29e-33	145
sp|Q502W6|VWA3B_HUMAN	tr|A0A096NHB3|A0A096NHB3_PAPAN	29.721	323	179	8	390	689	847	1144	6.67e-33	144
sp|Q502W6|VWA3B_HUMAN	tr|A0A096NHB3|A0A096NHB3_PAPAN	26.061	330	212	10	22	331	832	1149	1.88e-19	101
sp|Q502W6|VWA3B_HUMAN	tr|A0A096NHB3|A0A096NHB3_PAPAN	22.642	318	196	6	389	701	82	354	7.08e-14	83.2
sp|Q502W6|VWA3B_HUMAN	tr|A0A4X2KNY3|A0A4X2KNY3_VOMUR	52.174	115	55	0	892	1006	12	126	6.51e-33	130
sp|Q502W6|VWA3B_HUMAN	tr|A0A2K5ZMK2|A0A2K5ZMK2_MANLE	29.341	334	188	8	390	700	769	1077	7.19e-33	144
sp|Q502W6|VWA3B_HUMAN	tr|A0A2K5ZMK2|A0A2K5ZMK2_MANLE	22.575	536	333	13	108	617	55	534	1.23e-27	127
sp|Q502W6|VWA3B_HUMAN	tr|A0A2K5ZMK2|A0A2K5ZMK2_MANLE	26.420	352	232	10	22	367	754	1084	6.91e-19	99.4
sp|Q502W6|VWA3B_HUMAN	tr|A0A2K5ZMK2|A0A2K5ZMK2_MANLE	24.272	206	152	2	47	249	325	529	1.29e-13	82.0
sp|Q502W6|VWA3B_HUMAN	tr|A0A2K5ZMK2|A0A2K5ZMK2_MANLE	26.606	218	148	4	489	701	71	281	4.17e-12	77.0
sp|Q502W6|VWA3B_HUMAN	tr|A0A226MGB1|A0A226MGB1_CALSU	32.646	291	174	6	372	657	598	871	7.54e-33	144
sp|Q502W6|VWA3B_HUMAN	tr|A0A226MGB1|A0A226MGB1_CALSU	28.517	263	176	6	36	293	616	871	1.36e-21	108
sp|Q502W6|VWA3B_HUMAN	tr|A0A226MGB1|A0A226MGB1_CALSU	20.513	273	160	7	452	699	384	624	1.89e-07	62.0
sp|Q502W6|VWA3B_HUMAN	tr|A0A226MGB1|A0A226MGB1_CALSU	30.108	93	65	0	88	180	387	479	8.55e-05	53.1
sp|Q502W6|VWA3B_HUMAN	tr|A0A226MGB1|A0A226MGB1_CALSU	22.308	130	74	3	22	151	181	283	1.7	39.3
sp|Q502W6|VWA3B_HUMAN	tr|A0A1S3RCS1|A0A1S3RCS1_SALSA	29.683	347	196	10	362	686	396	716	1.66e-32	142
sp|Q502W6|VWA3B_HUMAN	tr|A0A1S3RCS1|A0A1S3RCS1_SALSA	25.000	272	160	4	452	686	1	265	6.96e-19	99.0
sp|Q502W6|VWA3B_HUMAN	tr|A0A1S3RCS1|A0A1S3RCS1_SALSA	25.172	290	204	7	30	313	413	695	5.75e-15	86.3
sp|Q502W6|VWA3B_HUMAN	tr|A0A1S3RCS1|A0A1S3RCS1_SALSA	33.884	121	80	0	91	211	7	127	1.27e-11	75.5
sp|Q502W6|VWA3B_HUMAN	tr|F6VM36|F6VM36_CALJA	23.214	616	319	16	36	617	59	554	1.78e-32	143
sp|Q502W6|VWA3B_HUMAN	tr|F6VM36|F6VM36_CALJA	28.571	336	188	9	390	700	789	1097	7.59e-31	138
sp|Q502W6|VWA3B_HUMAN	tr|F6VM36|F6VM36_CALJA	26.147	218	157	2	35	249	333	549	8.87e-19	99.0
sp|Q502W6|VWA3B_HUMAN	tr|F6VM36|F6VM36_CALJA	26.493	268	180	8	32	294	785	1040	1.03e-17	95.5
sp|Q502W6|VWA3B_HUMAN	tr|F6VM36|F6VM36_CALJA	32.673	101	63	2	842	942	331	426	0.003	48.5
sp|Q502W6|VWA3B_HUMAN	tr|A0A2I0LWW9|A0A2I0LWW9_COLLI	29.830	352	201	10	385	713	825	1153	1.17e-31	140
sp|Q502W6|VWA3B_HUMAN	tr|A0A2I0LWW9|A0A2I0LWW9_COLLI	23.077	702	391	26	35	689	76	675	1.45e-31	140
sp|Q502W6|VWA3B_HUMAN	tr|A0A2I0LWW9|A0A2I0LWW9_COLLI	28.519	270	180	7	30	294	824	1085	8.11e-21	105
sp|Q502W6|VWA3B_HUMAN	tr|A0A2I0LWW9|A0A2I0LWW9_COLLI	31.868	91	60	1	844	934	371	459	0.22	42.0
sp|Q502W6|VWA3B_HUMAN	tr|I3LXD7|I3LXD7_ICTTR	24.144	613	349	15	36	612	62	594	2.56e-31	139
sp|Q502W6|VWA3B_HUMAN	tr|I3LXD7|I3LXD7_ICTTR	29.217	332	191	8	390	700	828	1136	3.43e-30	136
sp|Q502W6|VWA3B_HUMAN	tr|I3LXD7|I3LXD7_ICTTR	25.448	279	190	9	22	294	813	1079	9.38e-19	99.0
sp|Q502W6|VWA3B_HUMAN	tr|I3LXD7|I3LXD7_ICTTR	24.211	285	192	4	35	297	378	660	4.54e-17	93.6
sp|Q502W6|VWA3B_HUMAN	tr|I3LXD7|I3LXD7_ICTTR	21.519	316	196	8	389	698	61	330	1.64e-13	81.6
sp|Q502W6|VWA3B_HUMAN	tr|I3LXD7|I3LXD7_ICTTR	27.684	177	110	4	767	942	312	471	0.003	48.1
sp|Q502W6|VWA3B_HUMAN	tr|H2NQD2|H2NQD2_PONAB	22.422	611	320	16	36	612	57	547	5.06e-31	138
sp|Q502W6|VWA3B_HUMAN	tr|H2NQD2|H2NQD2_PONAB	28.402	338	184	10	390	700	780	1086	4.49e-29	132
sp|Q502W6|VWA3B_HUMAN	tr|H2NQD2|H2NQD2_PONAB	26.009	223	161	2	35	254	331	552	3.80e-19	100
sp|Q502W6|VWA3B_HUMAN	tr|H2NQD2|H2NQD2_PONAB	25.806	341	225	10	32	367	776	1093	1.37e-16	91.7
sp|Q502W6|VWA3B_HUMAN	tr|H2NQD2|H2NQD2_PONAB	31.683	101	64	2	842	942	329	424	0.017	45.8
sp|Q502W6|VWA3B_HUMAN	tr|A0A2U4A8B3|A0A2U4A8B3_TURTR	29.395	347	200	10	376	700	856	1179	1.37e-29	134
sp|Q502W6|VWA3B_HUMAN	tr|A0A2U4A8B3|A0A2U4A8B3_TURTR	22.843	626	360	20	36	612	92	643	1.32e-22	111
sp|Q502W6|VWA3B_HUMAN	tr|A0A2U4A8B3|A0A2U4A8B3_TURTR	29.104	268	173	9	32	294	867	1122	6.66e-20	102
sp|Q502W6|VWA3B_HUMAN	tr|A0A2U4A8B3|A0A2U4A8B3_TURTR	23.188	276	170	5	389	660	91	328	2.42e-14	84.7
sp|Q502W6|VWA3B_HUMAN	tr|A0A2U4A8B3|A0A2U4A8B3_TURTR	28.226	124	78	1	767	890	342	454	6.8	37.4
sp|Q502W6|VWA3B_HUMAN	tr|G3T2G0|G3T2G0_LOXAF	28.701	331	194	8	390	700	826	1134	1.07e-28	131
sp|Q502W6|VWA3B_HUMAN	tr|G3T2G0|G3T2G0_LOXAF	23.194	720	393	24	36	693	60	681	1.19e-28	131
sp|Q502W6|VWA3B_HUMAN	tr|G3T2G0|G3T2G0_LOXAF	29.963	267	170	8	33	294	823	1077	3.94e-21	106
sp|Q502W6|VWA3B_HUMAN	tr|G3T2G0|G3T2G0_LOXAF	23.765	324	197	6	379	697	49	327	2.97e-18	97.4
sp|Q502W6|VWA3B_HUMAN	tr|G3T2G0|G3T2G0_LOXAF	22.768	224	155	7	35	249	376	590	2.27e-06	58.5
sp|Q502W6|VWA3B_HUMAN	tr|G3T2G0|G3T2G0_LOXAF	28.676	136	85	6	809	942	341	466	0.086	43.5
sp|Q502W6|VWA3B_HUMAN	tr|A0A5G3IEM0|A0A5G3IEM0_XENTR	25.472	318	196	8	390	687	39	335	2.15e-27	120
sp|Q502W6|VWA3B_HUMAN	tr|A0A5G3IEM0|A0A5G3IEM0_XENTR	26.241	282	188	6	35	298	38	317	1.12e-21	103
sp|Q502W6|VWA3B_HUMAN	tr|A0A5G3IEM0|A0A5G3IEM0_XENTR	31.868	91	60	1	844	934	38	126	0.12	42.4
sp|Q502W6|VWA3B_HUMAN	tr|A0A2K6F3I6|A0A2K6F3I6_PROCO	29.167	264	148	6	475	700	4	266	1.60e-26	116
sp|Q502W6|VWA3B_HUMAN	tr|A0A2K6F3I6|A0A2K6F3I6_PROCO	24.911	281	175	7	108	365	4	271	3.91e-10	68.2
sp|Q502W6|VWA3B_HUMAN	tr|A0A5G3IEJ5|A0A5G3IEJ5_XENTR	26.087	322	187	10	390	687	176	470	3.35e-25	116
sp|Q502W6|VWA3B_HUMAN	tr|A0A5G3IEJ5|A0A5G3IEJ5_XENTR	26.241	282	186	7	35	298	175	452	3.10e-19	98.6
sp|Q502W6|VWA3B_HUMAN	tr|F6QS98|F6QS98_XENTR	28.261	230	144	4	390	612	184	399	2.06e-22	107
sp|Q502W6|VWA3B_HUMAN	tr|F6QS98|F6QS98_XENTR	27.397	219	153	3	35	249	183	399	2.70e-18	94.7
sp|Q502W6|VWA3B_HUMAN	tr|F6QS98|F6QS98_XENTR	24.823	141	100	3	500	635	1	140	1.16e-05	55.5
sp|Q502W6|VWA3B_HUMAN	tr|F6QS98|F6QS98_XENTR	31.868	91	60	1	844	934	183	271	0.10	42.7
sp|Q502W6|VWA3B_HUMAN	tr|A0A1S3S2E0|A0A1S3S2E0_SALSA	36.986	146	91	1	35	180	44	188	3.25e-19	92.4
sp|Q502W6|VWA3B_HUMAN	tr|A0A1S3S2E0|A0A1S3S2E0_SALSA	28.302	159	100	2	389	547	44	188	6.39e-14	77.0
sp|Q502W6|VWA3B_HUMAN	tr|A0A1S3S2E0|A0A1S3S2E0_SALSA	41.667	48	28	0	844	891	44	91	2.9	37.0
sp|Q502W6|VWA3B_HUMAN	tr|A0A1S3QRL0|A0A1S3QRL0_SALSA	24.594	431	270	14	90	502	83	476	4.16e-19	98.2
sp|Q502W6|VWA3B_HUMAN	tr|A0A1S3QRL0|A0A1S3QRL0_SALSA	37.963	108	66	1	35	142	377	483	2.30e-10	70.5
sp|Q502W6|VWA3B_HUMAN	tr|A0A1S3QRL0|A0A1S3QRL0_SALSA	22.749	211	155	4	458	660	84	294	8.95e-10	68.6
sp|Q502W6|VWA3B_HUMAN	tr|A0A1S3QRL0|A0A1S3QRL0_SALSA	40.000	50	30	0	844	893	377	426	2.6	38.1
sp|Q502W6|VWA3B_HUMAN	tr|L5KKF0|L5KKF0_PTEAL	20.644	683	376	20	5	612	44	635	6.57e-18	95.9
sp|Q502W6|VWA3B_HUMAN	tr|L5KKF0|L5KKF0_PTEAL	22.741	321	198	7	382	697	67	342	7.33e-15	85.9
sp|Q502W6|VWA3B_HUMAN	tr|L5KKF0|L5KKF0_PTEAL	29.839	124	76	1	767	890	325	437	3.2	38.1
sp|Q502W6|VWA3B_HUMAN	tr|A0A3Q0G8C9|A0A3Q0G8C9_ALLSI	27.219	169	116	3	500	661	14	182	1.52e-13	81.6
sp|Q502W6|VWA3B_HUMAN	tr|L5KNE7|L5KNE7_PTEAL	32.192	146	97	2	446	590	23	167	2.57e-13	76.3
sp|Q502W6|VWA3B_HUMAN	tr|L5KNE7|L5KNE7_PTEAL	29.091	165	111	5	55	218	3	162	5.51e-11	69.7
sp|Q502W6|VWA3B_HUMAN	tr|A0A1S3RBQ2|A0A1S3RBQ2_SALSA	37.963	108	66	1	35	142	82	188	7.98e-12	70.9
sp|Q502W6|VWA3B_HUMAN	tr|A0A1S3RBQ2|A0A1S3RBQ2_SALSA	31.858	113	63	2	390	502	83	181	1.60e-09	64.3
sp|Q502W6|VWA3B_HUMAN	tr|A0A1S3RBQ2|A0A1S3RBQ2_SALSA	40.000	50	30	0	844	893	82	131	1.9	37.7
sp|Q502W6|VWA3B_HUMAN	tr|A0A1S3KNH4|A0A1S3KNH4_SALSA	28.571	147	103	2	500	644	18	164	3.40e-11	73.9
sp|Q502W6|VWA3B_HUMAN	tr|A0A1S3KNH4|A0A1S3KNH4_SALSA	31.633	98	58	3	177	270	63	155	0.071	43.5
sp|Q502W6|VWA3B_HUMAN	tr|K7GJ26|K7GJ26_PELSI	26.786	168	104	5	503	654	279	443	1.91e-09	68.6
sp|Q502W6|VWA3B_HUMAN	tr|A0A1S3RAU5|A0A1S3RAU5_SALSA	24.878	205	110	4	526	693	12	209	3.17e-09	66.2
sp|Q502W6|VWA3B_HUMAN	tr|A0A151NI80|A0A151NI80_ALLMI	26.984	126	87	2	541	661	7	132	1.60e-08	65.5
sp|Q502W6|VWA3B_HUMAN	tr|M3YZB9|M3YZB9_MUSPF	26.708	161	93	6	509	649	385	540	1.15e-07	62.8
sp|Q502W6|VWA3B_HUMAN	tr|G5BUN3|G5BUN3_HETGA	26.708	161	93	6	509	649	285	440	2.34e-07	61.6
sp|Q502W6|VWA3B_HUMAN	tr|L7N1H6|L7N1H6_MYOLU	25.926	162	93	7	509	649	281	436	2.36e-07	61.6
sp|Q502W6|VWA3B_HUMAN	tr|A0A286XAX7|A0A286XAX7_CAVPO	27.329	161	92	6	509	649	286	441	2.88e-07	61.2
sp|Q502W6|VWA3B_HUMAN	tr|A0A1U7T5V1|A0A1U7T5V1_TARSY	27.329	161	92	7	509	649	284	439	4.71e-07	60.5
sp|Q502W6|VWA3B_HUMAN	tr|A0A5F9DMU6|A0A5F9DMU6_RABIT	27.215	158	95	7	509	649	267	421	5.56e-07	60.5
sp|Q502W6|VWA3B_HUMAN	sp|Q9GLY5|ITIH3_RABIT	27.329	161	92	7	509	649	285	440	5.96e-07	60.1
sp|Q502W6|VWA3B_HUMAN	tr|H0WP82|H0WP82_OTOGA	25.767	163	94	6	509	649	285	442	8.48e-07	59.7
sp|Q502W6|VWA3B_HUMAN	tr|A0A3Q0DVG8|A0A3Q0DVG8_TARSY	26.906	223	130	10	509	704	282	498	1.12e-06	59.3
sp|Q502W6|VWA3B_HUMAN	tr|M3WN60|M3WN60_FELCA	27.044	159	95	7	509	649	285	440	1.14e-06	59.3
sp|Q502W6|VWA3B_HUMAN	tr|G1PEQ2|G1PEQ2_MYOLU	25.926	162	93	7	509	649	281	436	1.31e-06	58.9
sp|Q502W6|VWA3B_HUMAN	tr|A0A1S3W650|A0A1S3W650_ERIEU	26.490	151	88	6	509	637	286	435	1.61e-06	58.9
sp|Q502W6|VWA3B_HUMAN	tr|A0A287BQK2|A0A287BQK2_PIG	25.786	159	97	6	509	649	285	440	1.94e-06	58.5
sp|Q502W6|VWA3B_HUMAN	tr|L5KAM2|L5KAM2_PTEAL	24.845	161	96	6	509	649	278	433	3.88e-06	57.4
sp|Q502W6|VWA3B_HUMAN	tr|A0A091DR02|A0A091DR02_FUKDA	26.708	161	93	6	509	649	277	432	4.16e-06	57.4
sp|Q502W6|VWA3B_HUMAN	tr|I3LWI0|I3LWI0_ICTTR	24.832	149	89	5	509	637	285	430	4.39e-06	57.4
sp|Q502W6|VWA3B_HUMAN	tr|F7AE68|F7AE68_HORSE	26.087	161	94	6	509	649	285	440	4.51e-06	57.4
sp|Q502W6|VWA3B_HUMAN	tr|A0A2U3WQM0|A0A2U3WQM0_ODORO	25.309	162	96	6	508	649	284	440	5.12e-06	57.0
sp|Q502W6|VWA3B_HUMAN	tr|F7AJD3|F7AJD3_CALJA	26.543	162	94	7	508	649	284	440	5.17e-06	57.0
sp|Q502W6|VWA3B_HUMAN	tr|A0A1U8D7U4|A0A1U8D7U4_ALLSI	26.708	161	93	8	509	649	284	439	5.92e-06	57.0
sp|Q502W6|VWA3B_HUMAN	tr|A0A286ZT99|A0A286ZT99_PIG	25.926	162	103	5	509	654	352	512	7.04e-06	56.6
sp|Q502W6|VWA3B_HUMAN	tr|H9GWG4|H9GWG4_CANLF	24.224	161	97	6	509	649	257	412	7.17e-06	56.6
sp|Q502W6|VWA3B_HUMAN	sp|P56652|ITIH3_BOVIN	25.926	162	95	6	508	649	284	440	8.31e-06	56.6
sp|Q502W6|VWA3B_HUMAN	tr|W5NSH2|W5NSH2_SHEEP	25.926	162	95	6	508	649	284	440	8.60e-06	56.6
sp|Q502W6|VWA3B_HUMAN	tr|A0A2Y9NH29|A0A2Y9NH29_DELLE	24.845	161	96	6	509	649	385	540	9.19e-06	56.2
sp|Q502W6|VWA3B_HUMAN	tr|A0A2K5D2P5|A0A2K5D2P5_AOTNA	25.309	162	96	6	508	649	284	440	9.35e-06	56.2
sp|Q502W6|VWA3B_HUMAN	tr|A0A1S3GBH8|A0A1S3GBH8_DIPOR	26.087	161	94	7	509	649	285	440	9.99e-06	56.2
sp|Q502W6|VWA3B_HUMAN	tr|A0A452FZW8|A0A452FZW8_CAPHI	25.926	162	95	6	508	649	283	439	1.12e-05	56.2
sp|Q502W6|VWA3B_HUMAN	tr|A0A2K5NQ90|A0A2K5NQ90_CERAT	26.087	161	94	7	509	649	285	440	1.42e-05	55.8
sp|Q502W6|VWA3B_HUMAN	tr|A0A340WXW4|A0A340WXW4_LIPVE	24.845	161	96	6	509	649	285	440	1.49e-05	55.8
sp|Q502W6|VWA3B_HUMAN	tr|A0A060XE72|A0A060XE72_ONCMY	27.273	165	103	8	503	654	168	328	1.50e-05	55.1
sp|Q502W6|VWA3B_HUMAN	tr|A0A2R9A8Q1|A0A2R9A8Q1_PANPA	26.087	161	94	7	509	649	285	440	1.64e-05	55.5
sp|Q502W6|VWA3B_HUMAN	tr|A0A096NDX2|A0A096NDX2_PAPAN	26.087	161	94	7	509	649	285	440	1.68e-05	55.5
sp|Q502W6|VWA3B_HUMAN	tr|A0A0D9RLB7|A0A0D9RLB7_CHLSB	26.087	161	94	7	509	649	285	440	1.69e-05	55.5
sp|Q502W6|VWA3B_HUMAN	tr|A0A1S3L906|A0A1S3L906_SALSA	26.506	166	103	8	503	654	267	427	1.72e-05	55.5
sp|Q502W6|VWA3B_HUMAN	tr|A0A2K5WPG0|A0A2K5WPG0_MACFA	26.087	161	94	7	509	649	285	440	1.72e-05	55.5
sp|Q502W6|VWA3B_HUMAN	tr|F7GAT4|F7GAT4_MACMU	26.087	161	94	7	509	649	285	440	1.74e-05	55.5
sp|Q502W6|VWA3B_HUMAN	tr|H2RDM7|H2RDM7_PANTR	26.087	161	94	7	509	649	285	440	1.77e-05	55.5
sp|Q502W6|VWA3B_HUMAN	tr|A0A2I3H3Q4|A0A2I3H3Q4_NOMLE	26.087	161	94	7	509	649	288	443	1.78e-05	55.5
sp|Q502W6|VWA3B_HUMAN	tr|H2PAI4|H2PAI4_PONAB	26.087	161	94	7	509	649	280	435	2.04e-05	55.1
sp|Q502W6|VWA3B_HUMAN	sp|Q5RB37|ITIH3_PONAB	26.087	161	94	7	509	649	282	437	2.08e-05	55.1
sp|Q502W6|VWA3B_HUMAN	tr|A0A2K6K545|A0A2K6K545_RHIBE	26.087	161	94	7	509	649	285	440	2.20e-05	55.1
sp|Q502W6|VWA3B_HUMAN	tr|A0A384D542|A0A384D542_URSMA	24.074	162	98	6	508	649	284	440	2.28e-05	55.1
sp|Q502W6|VWA3B_HUMAN	tr|A0A2K6FTX0|A0A2K6FTX0_PROCO	25.166	151	90	6	509	637	285	434	2.36e-05	55.1
sp|Q502W6|VWA3B_HUMAN	tr|A0A2K6UKN9|A0A2K6UKN9_SAIBB	25.309	162	96	6	508	649	284	440	2.57e-05	55.1
sp|Q502W6|VWA3B_HUMAN	tr|G1LNS5|G1LNS5_AILME	24.224	161	97	6	509	649	285	440	2.60e-05	55.1
sp|Q502W6|VWA3B_HUMAN	tr|A0A2Y9F9V6|A0A2Y9F9V6_PHYMC	24.845	161	96	6	509	649	285	440	2.79e-05	54.7
sp|Q502W6|VWA3B_HUMAN	tr|G3QSI1|G3QSI1_GORGO	26.087	161	94	7	509	649	285	440	3.23e-05	54.7
sp|Q502W6|VWA3B_HUMAN	tr|G3TSA4|G3TSA4_LOXAF	23.602	161	98	6	509	649	285	440	3.48e-05	54.3
sp|Q502W6|VWA3B_HUMAN	tr|M3YZC0|M3YZC0_MUSPF	25.926	162	103	4	509	654	271	431	4.01e-05	54.3
sp|Q502W6|VWA3B_HUMAN	sp|A6X935|ITIH4_MOUSE	25.000	164	102	7	509	654	275	435	4.31e-05	54.3
sp|Q502W6|VWA3B_HUMAN	sp|Q06033|ITIH3_HUMAN	25.466	161	95	7	509	649	285	440	4.42e-05	54.3
sp|Q502W6|VWA3B_HUMAN	tr|A0A2Y9D6T6|A0A2Y9D6T6_TRIMA	29.204	113	66	4	509	608	285	396	4.52e-05	53.9
sp|Q502W6|VWA3B_HUMAN	tr|A0A2K5XI17|A0A2K5XI17_MANLE	25.466	161	95	7	509	649	285	440	4.53e-05	53.9
sp|Q502W6|VWA3B_HUMAN	tr|A0A3Q0DB97|A0A3Q0DB97_MESAU	27.879	165	96	8	509	654	281	441	4.57e-05	53.9
sp|Q502W6|VWA3B_HUMAN	tr|G1KHG9|G1KHG9_ANOCA	27.564	156	98	3	509	649	270	425	5.84e-05	53.9
sp|Q502W6|VWA3B_HUMAN	tr|H9GWY3|H9GWY3_CANLF	24.691	162	105	4	509	654	270	430	5.92e-05	53.9
sp|Q502W6|VWA3B_HUMAN	tr|H0WP84|H0WP84_OTOGA	27.273	165	97	7	509	654	275	435	6.10e-05	53.5
sp|Q502W6|VWA3B_HUMAN	tr|A0A2U3ZRU3|A0A2U3ZRU3_ODORO	26.220	164	100	6	509	654	289	449	7.17e-05	53.5
sp|Q502W6|VWA3B_HUMAN	tr|A0A099Z2U1|A0A099Z2U1_TINGU	24.096	166	102	7	503	649	240	400	9.01e-05	53.1
sp|Q502W6|VWA3B_HUMAN	tr|A0A099Z2U1|A0A099Z2U1_TINGU	25.000	148	95	6	138	270	241	387	6.5	37.4
sp|Q502W6|VWA3B_HUMAN	tr|G3GSF1|G3GSF1_CRIGR	26.829	164	99	6	509	654	275	435	1.30e-04	52.4
sp|Q502W6|VWA3B_HUMAN	tr|H0Z5F7|H0Z5F7_TAEGU	23.602	161	105	5	509	654	243	400	1.32e-04	52.4
sp|Q502W6|VWA3B_HUMAN	tr|H0Z5F7|H0Z5F7_TAEGU	30.380	79	49	3	137	212	238	313	2.7	38.1
sp|Q502W6|VWA3B_HUMAN	tr|A0A091IBZ3|A0A091IBZ3_CALAN	21.739	161	108	6	509	654	242	399	1.38e-04	52.4
sp|Q502W6|VWA3B_HUMAN	tr|A0A455AGE3|A0A455AGE3_PHYMC	25.610	164	101	6	509	654	287	447	1.40e-04	52.4
sp|Q502W6|VWA3B_HUMAN	tr|A0A2R8NA87|A0A2R8NA87_CALJA	24.183	153	91	6	506	637	290	438	1.61e-04	52.4
sp|Q502W6|VWA3B_HUMAN	tr|G1PD69|G1PD69_MYOLU	25.610	164	101	7	509	654	275	435	1.65e-04	52.4
sp|Q502W6|VWA3B_HUMAN	tr|A0A1S3RC97|A0A1S3RC97_SALSA	32.911	79	53	0	464	542	4	82	1.79e-04	47.0
sp|Q502W6|VWA3B_HUMAN	tr|A0A1S3RC97|A0A1S3RC97_SALSA	34.783	69	45	0	107	175	14	82	0.001	44.7
sp|Q502W6|VWA3B_HUMAN	tr|A0A2K6GY02|A0A2K6GY02_PROCO	24.551	167	99	7	509	654	275	435	1.91e-04	52.0
sp|Q502W6|VWA3B_HUMAN	tr|A0A340WWC8|A0A340WWC8_LIPVE	25.610	164	101	6	509	654	275	435	2.00e-04	52.0
sp|Q502W6|VWA3B_HUMAN	tr|A0A1S3P657|A0A1S3P657_SALSA	24.096	166	107	7	503	654	267	427	2.03e-04	52.0
sp|Q502W6|VWA3B_HUMAN	tr|A0A2Y9N687|A0A2Y9N687_DELLE	25.610	164	101	6	509	654	275	435	2.23e-04	52.0
sp|Q502W6|VWA3B_HUMAN	tr|G1KUW7|G1KUW7_ANOCA	25.000	164	102	6	509	654	284	444	2.23e-04	52.0
sp|Q502W6|VWA3B_HUMAN	tr|A0A4X2L4E5|A0A4X2L4E5_VOMUR	24.074	162	106	4	509	654	272	432	2.76e-04	51.6
sp|Q502W6|VWA3B_HUMAN	tr|G5BUN4|G5BUN4_HETGA	25.000	164	102	5	509	654	276	436	2.93e-04	51.6
sp|Q502W6|VWA3B_HUMAN	tr|A0A2K6M3Y8|A0A2K6M3Y8_RHIBE	24.390	164	103	6	509	654	275	435	2.95e-04	51.6
sp|Q502W6|VWA3B_HUMAN	tr|K7E9C2|K7E9C2_ORNAN	25.503	149	88	5	509	637	213	358	3.06e-04	50.8
sp|Q502W6|VWA3B_HUMAN	tr|A0A2K5EY52|A0A2K5EY52_AOTNA	24.183	153	91	6	506	637	290	438	3.46e-04	51.2
sp|Q502W6|VWA3B_HUMAN	tr|G3N9T1|G3N9T1_GASAC	26.111	180	101	6	509	660	254	429	3.50e-04	50.8
sp|Q502W6|VWA3B_HUMAN	tr|A0A2I0LSM0|A0A2I0LSM0_COLLI	22.981	161	106	5	509	654	269	426	4.22e-04	50.8
sp|Q502W6|VWA3B_HUMAN	tr|G1R6F2|G1R6F2_NOMLE	24.074	162	106	4	509	654	277	437	4.69e-04	50.8
sp|Q502W6|VWA3B_HUMAN	tr|F1RUM0|F1RUM0_PIG	22.689	119	79	2	504	610	292	409	5.58e-04	50.4
sp|Q502W6|VWA3B_HUMAN	tr|F7GAG4|F7GAG4_MACMU	24.074	162	106	4	509	654	275	435	5.82e-04	50.4
sp|Q502W6|VWA3B_HUMAN	tr|R0JJP6|R0JJP6_ANAPL	25.157	159	98	7	509	649	245	400	6.13e-04	50.4
sp|Q502W6|VWA3B_HUMAN	tr|A0A0Q3PTS5|A0A0Q3PTS5_AMAAE	20.755	159	112	4	509	654	259	416	7.14e-04	50.1
sp|Q502W6|VWA3B_HUMAN	tr|A0A2I0LSJ3|A0A2I0LSJ3_COLLI	24.528	159	99	6	509	649	284	439	7.33e-04	50.1
sp|Q502W6|VWA3B_HUMAN	tr|A0A0D9RL08|A0A0D9RL08_CHLSB	24.074	162	106	4	509	654	275	435	7.89e-04	50.1
sp|Q502W6|VWA3B_HUMAN	tr|G3N9S1|G3N9S1_GASAC	25.157	159	103	6	509	654	287	442	8.19e-04	50.1
sp|Q502W6|VWA3B_HUMAN	sp|Q29052|ITIH1_PIG	25.000	156	90	6	506	639	282	432	8.49e-04	50.1
sp|Q502W6|VWA3B_HUMAN	tr|A0A096NPZ2|A0A096NPZ2_PAPAN	24.074	162	106	4	509	654	275	435	8.50e-04	50.1
sp|Q502W6|VWA3B_HUMAN	tr|A0A2K5ZKZ6|A0A2K5ZKZ6_MANLE	24.074	162	106	4	509	654	275	435	8.94e-04	50.1
sp|Q502W6|VWA3B_HUMAN	tr|A0A287D7C3|A0A287D7C3_ICTTR	22.840	162	108	4	509	654	275	435	0.001	49.7
sp|Q502W6|VWA3B_HUMAN	tr|A0A2K5WM93|A0A2K5WM93_MACFA	24.074	162	106	4	509	654	275	435	0.001	49.7
sp|Q502W6|VWA3B_HUMAN	tr|A0A287B3S3|A0A287B3S3_PIG	24.675	154	89	6	506	637	310	458	0.001	49.7
sp|Q502W6|VWA3B_HUMAN	tr|H2PAI3|H2PAI3_PONAB	24.074	162	106	4	509	654	275	435	0.001	49.7
sp|Q502W6|VWA3B_HUMAN	tr|G3TGC9|G3TGC9_LOXAF	25.000	164	102	7	509	654	275	435	0.001	49.3
sp|Q502W6|VWA3B_HUMAN	tr|M3WEM7|M3WEM7_FELCA	21.849	119	80	2	504	610	292	409	0.001	49.3
sp|Q502W6|VWA3B_HUMAN	tr|A0A0Q3UTW8|A0A0Q3UTW8_AMAAE	25.455	165	101	8	503	649	260	420	0.001	49.3
sp|Q502W6|VWA3B_HUMAN	tr|K7FNL1|K7FNL1_PELSI	26.061	165	100	8	503	649	279	439	0.001	49.3
sp|Q502W6|VWA3B_HUMAN	tr|A0A3B6KLR3|A0A3B6KLR3_WHEAT	25.434	173	99	7	509	660	83	246	0.001	48.9
sp|Q502W6|VWA3B_HUMAN	tr|G1LNJ1|G1LNJ1_AILME	24.691	162	105	4	509	654	274	434	0.001	49.3
sp|Q502W6|VWA3B_HUMAN	tr|H2UCV0|H2UCV0_TAKRU	23.952	167	106	8	503	654	278	438	0.001	48.9
sp|Q502W6|VWA3B_HUMAN	tr|K7FIB9|K7FIB9_PELSI	26.061	165	99	6	509	654	270	430	0.002	48.9
sp|Q502W6|VWA3B_HUMAN	tr|A0A060XRC5|A0A060XRC5_ONCMY	25.405	185	103	7	483	654	264	426	0.002	48.5
sp|Q502W6|VWA3B_HUMAN	sp|P97280|ITIH3_MESAU	25.157	159	98	6	509	649	282	437	0.002	48.9
sp|Q502W6|VWA3B_HUMAN	tr|A0A1U7Q227|A0A1U7Q227_MESAU	25.157	159	98	6	509	649	282	437	0.002	48.9
sp|Q502W6|VWA3B_HUMAN	tr|A0A2K6GZ61|A0A2K6GZ61_PROCO	22.689	119	79	2	504	610	258	375	0.002	48.9
sp|Q502W6|VWA3B_HUMAN	tr|A0A2R9BXM2|A0A2R9BXM2_PANPA	24.691	162	105	5	509	654	275	435	0.002	48.9
sp|Q502W6|VWA3B_HUMAN	tr|A0A091IZ98|A0A091IZ98_CALAN	23.899	159	100	6	509	649	245	400	0.002	48.5
sp|Q502W6|VWA3B_HUMAN	sp|Q61704|ITIH3_MOUSE	25.466	161	95	7	509	649	285	440	0.002	48.5
sp|Q502W6|VWA3B_HUMAN	tr|A0A445DW60|A0A445DW60_ARAHY	23.563	174	121	5	492	655	314	485	0.002	48.5
sp|Q502W6|VWA3B_HUMAN	tr|I3LWH6|I3LWH6_ICTTR	24.000	150	89	6	509	637	292	437	0.002	48.5
sp|Q502W6|VWA3B_HUMAN	tr|A0A445A1H5|A0A445A1H5_ARAHY	25.362	138	95	4	492	623	314	449	0.003	48.1
sp|Q502W6|VWA3B_HUMAN	sp|Q14624|ITIH4_HUMAN	23.457	162	107	4	509	654	275	435	0.003	48.1
sp|Q502W6|VWA3B_HUMAN	tr|G3Q9J2|G3Q9J2_GASAC	28.448	116	68	4	509	610	284	398	0.003	48.1
sp|Q502W6|VWA3B_HUMAN	tr|A0A2K6S676|A0A2K6S676_SAIBB	22.876	153	93	6	506	637	290	438	0.003	48.1
sp|Q502W6|VWA3B_HUMAN	tr|A0A2U3WQV2|A0A2U3WQV2_ODORO	22.477	218	113	8	506	700	289	473	0.003	48.1
sp|Q502W6|VWA3B_HUMAN	tr|A0A2I3TLW2|A0A2I3TLW2_PANTR	24.691	162	105	5	509	654	275	435	0.003	47.8
sp|Q502W6|VWA3B_HUMAN	tr|A0A1S2ZH05|A0A1S2ZH05_ERIEU	24.342	152	92	7	506	637	289	437	0.004	47.8
sp|Q502W6|VWA3B_HUMAN	tr|H0ZYB4|H0ZYB4_TAEGU	26.087	115	71	4	509	610	64	177	0.004	45.4
sp|Q502W6|VWA3B_HUMAN	tr|H0ZYB4|H0ZYB4_TAEGU	28.571	77	53	2	137	212	59	134	0.57	38.9
sp|Q502W6|VWA3B_HUMAN	tr|G1KDB4|G1KDB4_ANOCA	25.325	154	89	5	504	644	310	450	0.004	47.8
sp|Q502W6|VWA3B_HUMAN	tr|A0A1S3GBM8|A0A1S3GBM8_DIPOR	27.826	115	69	3	509	610	275	388	0.004	47.8
sp|Q502W6|VWA3B_HUMAN	tr|A0A091J984|A0A091J984_EGRGA	24.848	165	102	7	503	649	240	400	0.004	47.8
sp|Q502W6|VWA3B_HUMAN	tr|A0A2I3RLH1|A0A2I3RLH1_PANTR	22.876	153	93	6	506	637	290	438	0.005	47.4
sp|Q502W6|VWA3B_HUMAN	tr|A0A4X2L7B3|A0A4X2L7B3_VOMUR	25.676	148	89	6	509	637	283	428	0.005	47.4
sp|Q502W6|VWA3B_HUMAN	tr|A0A2R9C755|A0A2R9C755_PANPA	22.876	153	93	6	506	637	290	438	0.005	47.4
sp|Q502W6|VWA3B_HUMAN	tr|W5JQN6|W5JQN6_ANODA	24.699	166	103	4	509	656	341	502	0.005	47.8
sp|Q502W6|VWA3B_HUMAN	tr|A0A2I2ZBN6|A0A2I2ZBN6_GORGO	23.750	160	105	4	511	654	277	435	0.005	47.4
sp|Q502W6|VWA3B_HUMAN	tr|A0A384D4B0|A0A384D4B0_URSMA	24.074	162	106	4	509	654	274	434	0.005	47.4
sp|Q502W6|VWA3B_HUMAN	tr|G3RZA4|G3RZA4_GORGO	22.876	153	93	6	506	637	290	438	0.005	47.4
sp|Q502W6|VWA3B_HUMAN	sp|P19827|ITIH1_HUMAN	22.876	153	93	6	506	637	290	438	0.005	47.4
sp|Q502W6|VWA3B_HUMAN	tr|A0A452EI46|A0A452EI46_CAPHI	22.424	165	108	6	507	654	275	436	0.006	47.4
sp|Q502W6|VWA3B_HUMAN	tr|H2PAI6|H2PAI6_PONAB	22.876	153	93	6	506	637	148	296	0.006	47.4
sp|Q502W6|VWA3B_HUMAN	tr|L5K8Y0|L5K8Y0_PTEAL	22.876	153	99	5	506	640	281	432	0.006	47.0
sp|Q502W6|VWA3B_HUMAN	tr|A0A1S3AGT7|A0A1S3AGT7_ERIEU	21.849	119	80	2	504	610	298	415	0.006	47.0
sp|Q502W6|VWA3B_HUMAN	tr|A0A2K6TNN1|A0A2K6TNN1_SAIBB	23.457	162	107	4	509	654	442	602	0.007	47.0
sp|Q502W6|VWA3B_HUMAN	tr|A0A087QT89|A0A087QT89_APTFO	21.118	161	109	6	509	654	243	400	0.007	46.6
sp|Q502W6|VWA3B_HUMAN	tr|W5NRG7|W5NRG7_SHEEP	22.424	165	108	6	507	654	275	436	0.007	47.0
sp|Q502W6|VWA3B_HUMAN	tr|F6PLU2|F6PLU2_ORNAN	24.370	119	77	3	504	610	265	382	0.008	47.0
sp|Q502W6|VWA3B_HUMAN	tr|G1T0J6|G1T0J6_RABIT	22.156	167	103	6	509	654	292	452	0.008	47.0
sp|Q502W6|VWA3B_HUMAN	tr|A0A2Y9NPR0|A0A2Y9NPR0_DELLE	20.168	119	82	2	504	610	292	409	0.008	46.6
sp|Q502W6|VWA3B_HUMAN	tr|G1TCP6|G1TCP6_RABIT	21.849	119	80	2	504	610	292	409	0.009	46.6
sp|Q502W6|VWA3B_HUMAN	tr|A0A340XWZ3|A0A340XWZ3_LIPVE	20.168	119	82	2	504	610	292	409	0.009	46.6
sp|Q502W6|VWA3B_HUMAN	tr|A0A2Y9FM22|A0A2Y9FM22_PHYMC	22.689	119	79	3	504	610	292	409	0.009	46.6
sp|Q502W6|VWA3B_HUMAN	tr|A0A2I3HEV1|A0A2I3HEV1_NOMLE	23.529	153	92	6	506	637	290	438	0.009	46.6
sp|Q502W6|VWA3B_HUMAN	tr|G1MQX6|G1MQX6_MELGA	24.242	165	103	7	503	649	245	405	0.009	46.6
sp|Q502W6|VWA3B_HUMAN	tr|A0A2U3VSM7|A0A2U3VSM7_ODORO	21.849	119	80	2	504	610	292	409	0.009	46.6
sp|Q502W6|VWA3B_HUMAN	tr|A0A2U4B6S7|A0A2U4B6S7_TURTR	20.168	119	82	2	504	610	242	359	0.010	46.6
sp|Q502W6|VWA3B_HUMAN	tr|A0A5F5Y7V2|A0A5F5Y7V2_FELCA	24.390	164	103	6	509	654	253	413	0.010	46.6
sp|Q502W6|VWA3B_HUMAN	tr|A0A2U3YKA8|A0A2U3YKA8_LEPWE	21.637	171	107	6	506	655	289	453	0.010	46.6
sp|Q502W6|VWA3B_HUMAN	tr|G1L276|G1L276_AILME	21.849	119	80	2	504	610	261	378	0.010	46.6
sp|Q502W6|VWA3B_HUMAN	tr|A0A2K5NSA4|A0A2K5NSA4_CERAT	22.840	162	108	4	509	654	275	435	0.010	46.2
sp|Q502W6|VWA3B_HUMAN	tr|A0A1S3W6F1|A0A1S3W6F1_ERIEU	23.457	162	107	5	509	654	275	435	0.011	46.2
sp|Q502W6|VWA3B_HUMAN	tr|A0A2Y9FA65|A0A2Y9FA65_PHYMC	22.754	167	101	7	506	651	315	474	0.013	46.2
sp|Q502W6|VWA3B_HUMAN	tr|H0Z5N4|H0Z5N4_TAEGU	25.410	122	76	4	503	611	240	359	0.013	46.2
sp|Q502W6|VWA3B_HUMAN	tr|A0A3Q2H3F6|A0A3Q2H3F6_HORSE	25.000	164	102	6	509	654	275	435	0.013	46.2
sp|Q502W6|VWA3B_HUMAN	tr|A0A2Y9DRI2|A0A2Y9DRI2_TRIMA	21.008	119	81	2	504	610	301	418	0.013	46.2
sp|Q502W6|VWA3B_HUMAN	tr|H1A1I7|H1A1I7_TAEGU	24.638	138	72	6	574	686	2	132	0.013	43.1
sp|Q502W6|VWA3B_HUMAN	tr|A0A3Q2I2Y9|A0A3Q2I2Y9_HORSE	21.849	119	80	2	504	610	391	508	0.016	45.8
sp|Q502W6|VWA3B_HUMAN	tr|B5YMD8|B5YMD8_THAPS	29.167	168	98	7	509	657	139	304	0.017	45.8
sp|Q502W6|VWA3B_HUMAN	tr|G1NXD8|G1NXD8_MYOLU	21.008	119	81	2	504	610	293	410	0.017	45.8
sp|Q502W6|VWA3B_HUMAN	tr|A0A2I3SAG3|A0A2I3SAG3_PANTR	21.008	119	81	2	504	610	262	379	0.017	45.8
sp|Q502W6|VWA3B_HUMAN	tr|G3S7B4|G3S7B4_GORGO	21.008	119	81	2	504	610	262	379	0.017	45.8
sp|Q502W6|VWA3B_HUMAN	tr|F7GAT9|F7GAT9_MACMU	22.222	153	94	6	506	637	290	438	0.017	45.8
sp|Q502W6|VWA3B_HUMAN	tr|A0A2K5ME13|A0A2K5ME13_CERAT	22.222	153	94	6	506	637	290	438	0.017	45.8
sp|Q502W6|VWA3B_HUMAN	tr|A0A4X2LFM9|A0A4X2LFM9_VOMUR	25.000	168	97	8	509	654	272	432	0.017	45.8
sp|Q502W6|VWA3B_HUMAN	tr|A0A2K5U480|A0A2K5U480_MACFA	22.222	153	94	6	506	637	290	438	0.017	45.8
sp|Q502W6|VWA3B_HUMAN	tr|A0A2I3LMP3|A0A2I3LMP3_PAPAN	22.222	153	94	6	506	637	290	438	0.017	45.8
sp|Q502W6|VWA3B_HUMAN	tr|F1PDN8|F1PDN8_CANLF	21.849	119	80	2	504	610	269	386	0.018	45.4
sp|Q502W6|VWA3B_HUMAN	tr|F6UMI5|F6UMI5_ORNAN	22.619	168	103	4	508	654	259	420	0.018	45.4
sp|Q502W6|VWA3B_HUMAN	tr|A0A2K6AJQ8|A0A2K6AJQ8_MANLE	22.222	153	94	6	506	637	290	438	0.018	45.4
sp|Q502W6|VWA3B_HUMAN	tr|A0A0D9RLC8|A0A0D9RLC8_CHLSB	22.222	153	94	6	506	637	148	296	0.018	45.4
sp|Q502W6|VWA3B_HUMAN	sp|Q86UX2|ITIH5_HUMAN	21.008	119	81	2	504	610	292	409	0.019	45.4
sp|Q502W6|VWA3B_HUMAN	tr|A0A340WSS6|A0A340WSS6_LIPVE	22.941	170	93	5	506	662	323	467	0.019	45.4
sp|Q502W6|VWA3B_HUMAN	tr|A0A091D4Q8|A0A091D4Q8_FUKDA	24.390	164	103	5	509	654	276	436	0.019	45.4
sp|Q502W6|VWA3B_HUMAN	tr|H0XCT5|H0XCT5_OTOGA	21.008	119	81	2	504	610	290	407	0.020	45.4
sp|Q502W6|VWA3B_HUMAN	sp|P79263|ITIH4_PIG	25.309	162	102	6	509	654	273	431	0.020	45.4
sp|Q502W6|VWA3B_HUMAN	tr|G5BUN2|G5BUN2_HETGA	22.667	150	91	5	509	637	292	437	0.020	45.4
sp|Q502W6|VWA3B_HUMAN	tr|H2S041|H2S041_TAKRU	29.661	118	70	5	503	610	261	375	0.020	45.4
sp|Q502W6|VWA3B_HUMAN	tr|A0A2Y9NAX3|A0A2Y9NAX3_DELLE	22.754	167	101	7	506	651	289	448	0.021	45.4
sp|Q502W6|VWA3B_HUMAN	tr|G3GR64|G3GR64_CRIGR	25.000	120	75	4	504	610	253	370	0.021	45.4
sp|Q502W6|VWA3B_HUMAN	tr|A0A1S3GDW6|A0A1S3GDW6_DIPOR	25.333	150	87	7	509	637	292	437	0.023	45.4
sp|Q502W6|VWA3B_HUMAN	tr|A0A384D9E2|A0A384D9E2_URSMA	21.849	119	80	2	504	610	292	409	0.023	45.4
sp|Q502W6|VWA3B_HUMAN	tr|H0UTK9|H0UTK9_CAVPO	23.171	164	105	6	509	654	267	427	0.024	45.1
sp|Q502W6|VWA3B_HUMAN	tr|M3YY54|M3YY54_MUSPF	21.008	119	81	2	504	610	292	409	0.024	45.1
sp|Q502W6|VWA3B_HUMAN	tr|G1MYQ9|G1MYQ9_MELGA	24.167	120	77	3	504	610	273	391	0.025	45.1
sp|Q502W6|VWA3B_HUMAN	tr|G3P4W9|G3P4W9_GASAC	23.684	114	75	1	509	610	288	401	0.025	44.7
sp|Q502W6|VWA3B_HUMAN	tr|A0A1U7TJK0|A0A1U7TJK0_TARSY	21.569	153	95	5	506	637	289	437	0.028	45.1
sp|Q502W6|VWA3B_HUMAN	tr|A0A226NA18|A0A226NA18_CALSU	24.167	120	77	3	504	610	300	418	0.033	44.7
sp|Q502W6|VWA3B_HUMAN	tr|G1TY29|G1TY29_RABIT	22.699	163	107	6	508	654	274	433	0.037	44.7
sp|Q502W6|VWA3B_HUMAN	tr|H2N9Q0|H2N9Q0_PONAB	21.008	119	81	2	504	610	292	409	0.038	44.7
sp|Q502W6|VWA3B_HUMAN	tr|A0A226MZG8|A0A226MZG8_CALSU	23.030	165	105	7	503	649	281	441	0.039	44.3
sp|Q502W6|VWA3B_HUMAN	tr|A0A452FGE1|A0A452FGE1_CAPHI	20.168	119	82	2	504	610	307	424	0.040	44.7
sp|Q502W6|VWA3B_HUMAN	tr|A0A2R9CGR6|A0A2R9CGR6_PANPA	21.008	119	81	2	504	610	282	399	0.040	44.7
sp|Q502W6|VWA3B_HUMAN	tr|H2S040|H2S040_TAKRU	28.000	125	71	5	503	610	225	347	0.041	44.3
sp|Q502W6|VWA3B_HUMAN	tr|W5PVM6|W5PVM6_SHEEP	20.168	119	82	2	504	610	292	409	0.046	44.3
sp|Q502W6|VWA3B_HUMAN	tr|G1PCZ3|G1PCZ3_MYOLU	25.000	160	102	5	506	662	288	432	0.046	44.3
sp|Q502W6|VWA3B_HUMAN	tr|A0A2Y9D6P9|A0A2Y9D6P9_TRIMA	28.205	117	70	4	509	612	275	390	0.047	44.3
sp|Q502W6|VWA3B_HUMAN	tr|F1N1Z6|F1N1Z6_BOVIN	20.168	119	82	2	504	610	292	409	0.047	44.3
sp|Q502W6|VWA3B_HUMAN	sp|A2VE29|ITIH5_BOVIN	20.168	119	82	2	504	610	292	409	0.048	44.3
sp|Q502W6|VWA3B_HUMAN	tr|A0A3Q1MGQ6|A0A3Q1MGQ6_BOVIN	21.818	165	109	6	507	654	275	436	0.049	44.3
sp|Q502W6|VWA3B_HUMAN	tr|K7EH54|K7EH54_ORNAN	21.782	101	66	2	522	610	5	104	0.051	40.8
sp|Q502W6|VWA3B_HUMAN	tr|A0A384D4A9|A0A384D4A9_URSMA	21.569	153	95	5	506	637	286	434	0.054	43.9
sp|Q502W6|VWA3B_HUMAN	tr|A0A1S3EKF3|A0A1S3EKF3_DIPOR	20.168	119	82	2	504	610	292	409	0.054	43.9
sp|Q502W6|VWA3B_HUMAN	tr|M3WN59|M3WN59_FELCA	22.353	170	94	5	506	662	289	433	0.056	43.9
sp|Q502W6|VWA3B_HUMAN	tr|A0A4X2L513|A0A4X2L513_VOMUR	22.360	161	100	6	509	649	284	439	0.056	43.9
sp|Q502W6|VWA3B_HUMAN	tr|G1LP37|G1LP37_AILME	21.154	156	98	5	506	640	291	442	0.060	43.9
sp|Q502W6|VWA3B_HUMAN	tr|A0A444ZAZ8|A0A444ZAZ8_ARAHY	22.930	157	112	3	509	656	328	484	0.060	43.9
sp|Q502W6|VWA3B_HUMAN	tr|A0A060YKA6|A0A060YKA6_ONCMY	25.000	128	81	4	503	617	146	271	0.064	43.9
sp|Q502W6|VWA3B_HUMAN	sp|Q8BJD1|ITIH5_MOUSE	20.168	119	82	2	504	610	292	409	0.065	43.9
sp|Q502W6|VWA3B_HUMAN	sp|Q3T052|ITIH4_BOVIN	21.818	165	109	6	507	654	275	436	0.068	43.9
sp|Q502W6|VWA3B_HUMAN	tr|A0A445EPM5|A0A445EPM5_ARAHY	22.930	157	112	3	509	656	328	484	0.071	43.5
sp|Q502W6|VWA3B_HUMAN	tr|A0A2K6MAI5|A0A2K6MAI5_RHIBE	21.569	153	95	6	506	637	290	438	0.074	43.5
sp|Q502W6|VWA3B_HUMAN	tr|H0UTK8|H0UTK8_CAVPO	23.179	151	90	6	509	638	292	437	0.083	43.5
sp|Q502W6|VWA3B_HUMAN	tr|A0A2Y9D6Q6|A0A2Y9D6Q6_TRIMA	23.077	156	95	5	506	640	289	440	0.086	43.5
sp|Q502W6|VWA3B_HUMAN	tr|A0A3B4ULR2|A0A3B4ULR2_SERDU	23.636	165	109	7	503	654	242	402	0.088	43.1
sp|Q502W6|VWA3B_HUMAN	sp|Q0VCM5|ITIH1_BOVIN	21.795	156	97	6	506	640	285	436	0.11	43.1
sp|Q502W6|VWA3B_HUMAN	tr|G1KH79|G1KH79_ANOCA	24.405	168	98	8	509	654	284	444	0.11	43.1
sp|Q502W6|VWA3B_HUMAN	tr|A0A2K6GQF1|A0A2K6GQF1_PROCO	21.569	153	95	5	506	637	289	437	0.12	43.1
sp|Q502W6|VWA3B_HUMAN	tr|A9SQ90|A9SQ90_PHYPA	24.324	148	87	4	486	627	344	472	0.13	42.7
sp|Q502W6|VWA3B_HUMAN	tr|A0A091D2J7|A0A091D2J7_FUKDA	22.000	150	92	5	509	637	292	437	0.14	42.7
sp|Q502W6|VWA3B_HUMAN	tr|A0A2Y9F6B0|A0A2Y9F6B0_PHYMC	23.478	230	151	8	509	727	307	522	0.14	42.7
sp|Q502W6|VWA3B_HUMAN	tr|G3TGB4|G3TGB4_LOXAF	21.854	151	93	6	506	635	290	436	0.15	42.7
sp|Q502W6|VWA3B_HUMAN	tr|L5K8I2|L5K8I2_PTEAL	25.362	138	84	5	534	654	382	517	0.15	42.4
sp|Q502W6|VWA3B_HUMAN	tr|B8AJP7|B8AJP7_ORYSI	25.767	163	109	6	504	656	330	490	0.15	42.4
sp|Q502W6|VWA3B_HUMAN	tr|A0A3B4VHV2|A0A3B4VHV2_SERDU	23.276	116	75	4	509	611	266	380	0.15	42.7
sp|Q502W6|VWA3B_HUMAN	tr|A0A3B6MJV6|A0A3B6MJV6_WHEAT	24.390	164	113	5	503	656	327	489	0.15	42.4
sp|Q502W6|VWA3B_HUMAN	tr|A0A1L8GQE0|A0A1L8GQE0_XENLA	23.276	116	87	1	497	610	11	126	0.17	42.4
sp|Q502W6|VWA3B_HUMAN	tr|B8B8N1|B8B8N1_ORYSI	29.091	110	70	4	509	611	443	551	0.18	42.4
sp|Q502W6|VWA3B_HUMAN	tr|A0A1U7Q7F4|A0A1U7Q7F4_MESAU	20.168	119	82	2	504	610	292	409	0.19	42.4
sp|Q502W6|VWA3B_HUMAN	tr|A0A3B6AVB0|A0A3B6AVB0_WHEAT	29.032	155	95	8	514	656	327	478	0.20	42.0
sp|Q502W6|VWA3B_HUMAN	tr|A0A060Y2J7|A0A060Y2J7_ONCMY	28.205	117	68	5	509	610	297	412	0.22	42.0
sp|Q502W6|VWA3B_HUMAN	tr|A0A5F4C706|A0A5F4C706_CANLF	20.915	153	96	5	506	637	289	437	0.24	42.0
sp|Q502W6|VWA3B_HUMAN	tr|H0WP77|H0WP77_OTOGA	22.222	153	94	6	506	637	289	437	0.28	41.6
sp|Q502W6|VWA3B_HUMAN	tr|A0A1D6IJH6|A0A1D6IJH6_MAIZE	25.434	173	110	8	496	656	322	487	0.32	41.6
sp|Q502W6|VWA3B_HUMAN	tr|A0A060YSH4|A0A060YSH4_ONCMY	24.138	116	74	3	509	611	272	386	0.33	41.6
sp|Q502W6|VWA3B_HUMAN	tr|A0A1U7SZB0|A0A1U7SZB0_TARSY	23.171	164	105	6	509	654	274	434	0.36	41.2
sp|Q502W6|VWA3B_HUMAN	tr|W5NTW3|W5NTW3_SHEEP	20.645	155	100	4	506	640	291	442	0.38	41.2
sp|Q502W6|VWA3B_HUMAN	tr|A0A452FQU3|A0A452FQU3_CAPHI	20.645	155	100	4	506	640	282	433	0.39	41.2
sp|Q502W6|VWA3B_HUMAN	sp|C7G046|Y6969_DICDI	29.245	106	69	4	509	609	355	459	0.56	40.8
sp|Q502W6|VWA3B_HUMAN	tr|A0A2K1IAI9|A0A2K1IAI9_PHYPA	27.358	106	71	2	509	608	335	440	0.59	40.4
sp|Q502W6|VWA3B_HUMAN	tr|A0A067RSJ0|A0A067RSJ0_ZOONE	24.786	117	73	2	509	610	191	307	0.73	40.4
sp|Q502W6|VWA3B_HUMAN	tr|M3YZB7|M3YZB7_MUSPF	21.333	150	93	5	509	637	292	437	0.76	40.4
sp|Q502W6|VWA3B_HUMAN	tr|A0A1S3LD30|A0A1S3LD30_SALSA	24.138	116	74	3	509	611	295	409	0.82	40.0
sp|Q502W6|VWA3B_HUMAN	tr|A0A3B6KBN1|A0A3B6KBN1_WHEAT	23.780	164	114	5	503	656	327	489	0.90	40.0
sp|Q502W6|VWA3B_HUMAN	tr|A0A4X2L2Z6|A0A4X2L2Z6_VOMUR	22.034	118	79	3	504	609	299	415	0.93	40.0
sp|Q502W6|VWA3B_HUMAN	tr|R0J870|R0J870_ANAPL	28.889	90	51	3	534	610	9	98	0.97	39.7
sp|Q502W6|VWA3B_HUMAN	tr|A0A1L8GZI1|A0A1L8GZI1_XENLA	22.500	160	102	7	509	649	303	459	1.2	39.7
sp|Q502W6|VWA3B_HUMAN	tr|A0A1L8GTQ2|A0A1L8GTQ2_XENLA	24.138	116	73	4	509	610	304	418	1.2	39.7
sp|Q502W6|VWA3B_HUMAN	tr|G3P4Z3|G3P4Z3_GASAC	25.000	116	73	3	509	611	258	372	1.3	39.7
sp|Q502W6|VWA3B_HUMAN	sp|P97278|ITIH1_MESAU	22.000	150	92	6	509	637	296	441	1.4	39.3
sp|Q502W6|VWA3B_HUMAN	sp|Q61702|ITIH1_MOUSE	24.000	150	89	7	509	637	290	435	1.4	39.3
sp|Q502W6|VWA3B_HUMAN	tr|A0A1D6K5E6|A0A1D6K5E6_MAIZE	25.316	158	106	6	509	656	404	559	1.5	39.3
sp|Q502W6|VWA3B_HUMAN	tr|A0A1D5UZR4|A0A1D5UZR4_WHEAT	28.387	155	96	8	514	656	327	478	1.6	39.3
sp|Q502W6|VWA3B_HUMAN	tr|A0A3B6C560|A0A3B6C560_WHEAT	28.387	155	96	8	514	656	327	478	1.6	39.3
sp|Q502W6|VWA3B_HUMAN	tr|A0A226MQC2|A0A226MQC2_CALSU	48.718	39	15	1	1140	1173	5	43	1.6	37.7
sp|Q502W6|VWA3B_HUMAN	tr|F6QX36|F6QX36_HORSE	20.915	153	96	5	506	637	289	437	1.9	38.9
sp|Q502W6|VWA3B_HUMAN	tr|A0A3B6LGS0|A0A3B6LGS0_WHEAT	23.171	164	115	5	503	656	327	489	1.9	38.9
sp|Q502W6|VWA3B_HUMAN	tr|A0A3B6LEW5|A0A3B6LEW5_WHEAT	23.039	204	131	9	507	694	61	254	2.1	38.5
sp|Q502W6|VWA3B_HUMAN	tr|D6WKI9|D6WKI9_TRICA	26.178	191	93	8	509	654	304	491	2.7	38.5
sp|Q502W6|VWA3B_HUMAN	tr|G1KD40|G1KD40_ANOCA	24.390	164	109	3	509	657	223	386	2.8	38.5
sp|Q502W6|VWA3B_HUMAN	tr|A0A444XI40|A0A444XI40_ARAHY	26.606	109	70	4	509	608	322	429	3.2	38.1
sp|Q502W6|VWA3B_HUMAN	tr|W5QCX6|W5QCX6_SHEEP	36.620	71	33	4	1185	1251	196	258	3.2	38.1
sp|Q502W6|VWA3B_HUMAN	tr|G3NM40|G3NM40_GASAC	34.247	73	43	1	1188	1255	316	388	4.3	37.7
sp|Q502W6|VWA3B_HUMAN	tr|A0A445BMA2|A0A445BMA2_ARAHY	26.606	109	70	4	509	608	458	565	4.7	37.7
sp|Q502W6|VWA3B_HUMAN	tr|A0A0Q3RDQ8|A0A0Q3RDQ8_AMAAE	25.439	114	73	2	509	610	335	448	4.9	37.7
sp|Q502W6|VWA3B_HUMAN	tr|E9GER3|E9GER3_DAPPU	25.000	120	75	2	511	615	187	306	5.6	37.4
sp|Q502W6|VWA3B_HUMAN	tr|A0A1S3P3C3|A0A1S3P3C3_SALSA	24.242	132	76	4	509	617	295	425	5.8	37.4
sp|Q502W6|VWA3B_HUMAN	tr|A0A1D6F1B1|A0A1D6F1B1_MAIZE	23.952	167	112	7	503	657	326	489	6.3	37.4
sp|Q502W6|VWA3B_HUMAN	tr|A0A2I0MHA6|A0A2I0MHA6_COLLI	25.439	114	73	2	509	610	270	383	6.4	37.4
sp|Q502W6|VWA3B_HUMAN	tr|H2TUG6|H2TUG6_TAKRU	26.087	115	70	3	509	610	256	368	7.1	37.0
sp|Q502W6|VWA3B_HUMAN	tr|A0A3B4USE1|A0A3B4USE1_SERDU	24.684	158	100	5	509	649	284	439	7.5	37.0
sp|Q502W6|VWA3B_HUMAN	tr|A0A2K1J707|A0A2K1J707_PHYPA	24.107	112	79	2	503	608	329	440	8.3	37.0
sp|Q502W6|VWA3B_HUMAN	tr|A0A3B6LNW2|A0A3B6LNW2_WHEAT	43.478	46	23	1	1247	1289	9	54	9.0	36.6
sp|Q502W6|VWA3B_HUMAN	tr|A0A099Z3U5|A0A099Z3U5_TINGU	26.496	117	68	4	509	610	250	363	9.7	36.6
sp|Q502W6|VWA3B_HUMAN	tr|A0A2I3HB12|A0A2I3HB12_NOMLE	31.169	77	48	2	1207	1283	30	101	9.9	33.9
sp|Q502W7|CCD38_HUMAN	sp|Q502W7|CCD38_HUMAN	100.000	563	0	0	1	563	1	563	0.0	1142
sp|Q502W7|CCD38_HUMAN	tr|H2Q6N1|H2Q6N1_PANTR	98.224	563	10	0	1	563	1	563	0.0	1123
sp|Q502W7|CCD38_HUMAN	tr|G3S4H7|G3S4H7_GORGO	98.046	563	11	0	1	563	1	563	0.0	1123
sp|Q502W7|CCD38_HUMAN	tr|H2NIB3|H2NIB3_PONAB	96.980	563	16	1	1	563	1	562	0.0	1102
sp|Q502W7|CCD38_HUMAN	tr|A0A2R9A1C7|A0A2R9A1C7_PANPA	97.482	556	14	0	8	563	6	561	0.0	1101
sp|Q502W7|CCD38_HUMAN	tr|G1R1K7|G1R1K7_NOMLE	96.448	563	20	0	1	563	1	563	0.0	1097
sp|Q502W7|CCD38_HUMAN	tr|A0A2I3LSU6|A0A2I3LSU6_PAPAN	93.250	563	38	0	1	563	1	563	0.0	1063
sp|Q502W7|CCD38_HUMAN	tr|A0A2K5NIX5|A0A2K5NIX5_CERAT	93.250	563	38	0	1	563	1	563	0.0	1062
sp|Q502W7|CCD38_HUMAN	tr|F7H1G1|F7H1G1_MACMU	93.250	563	38	0	1	563	1	563	0.0	1060
sp|Q502W7|CCD38_HUMAN	sp|Q95JL6|CCD38_MACFA	93.073	563	39	0	1	563	1	563	0.0	1060
sp|Q502W7|CCD38_HUMAN	tr|A0A2K5VAH9|A0A2K5VAH9_MACFA	93.250	563	38	0	1	563	1	563	0.0	1060
sp|Q502W7|CCD38_HUMAN	tr|A0A2K5XYV4|A0A2K5XYV4_MANLE	92.362	563	43	0	1	563	1	563	0.0	1051
sp|Q502W7|CCD38_HUMAN	tr|A0A0D9S0S1|A0A0D9S0S1_CHLSB	92.007	563	45	0	1	563	1	563	0.0	1046
sp|Q502W7|CCD38_HUMAN	tr|A0A2K6V115|A0A2K6V115_SAIBB	86.146	563	78	0	1	563	1	563	0.0	976
sp|Q502W7|CCD38_HUMAN	tr|F6UZX2|F6UZX2_CALJA	85.790	563	80	0	1	563	1	563	0.0	955
sp|Q502W7|CCD38_HUMAN	tr|A0A2K6N2D9|A0A2K6N2D9_RHIBE	84.752	564	34	4	1	563	1	513	0.0	933
sp|Q502W7|CCD38_HUMAN	tr|A0A2K5EFY2|A0A2K5EFY2_AOTNA	81.947	565	86	5	1	563	1	551	0.0	886
sp|Q502W7|CCD38_HUMAN	tr|M3W3Z9|M3W3Z9_FELCA	73.989	569	138	6	1	563	1	565	0.0	816
sp|Q502W7|CCD38_HUMAN	tr|A0A2K6GX04|A0A2K6GX04_PROCO	74.648	568	134	7	1	563	1	563	0.0	806
sp|Q502W7|CCD38_HUMAN	tr|F6XUN9|F6XUN9_HORSE	74.692	569	135	5	1	563	1	566	0.0	805
sp|Q502W7|CCD38_HUMAN	tr|G1L5V7|G1L5V7_AILME	75.806	558	127	5	11	563	11	565	0.0	804
sp|Q502W7|CCD38_HUMAN	tr|A0A1U7U6H6|A0A1U7U6H6_TARSY	74.513	565	138	4	1	563	1	561	0.0	788
sp|Q502W7|CCD38_HUMAN	tr|W5PQT8|W5PQT8_SHEEP	71.655	568	152	4	1	563	1	564	0.0	785
sp|Q502W7|CCD38_HUMAN	tr|H0XAZ9|H0XAZ9_OTOGA	73.050	564	145	5	4	563	4	564	0.0	769
sp|Q502W7|CCD38_HUMAN	tr|A0A384BTS5|A0A384BTS5_URSMA	72.545	550	121	3	14	563	10	529	0.0	759
sp|Q502W7|CCD38_HUMAN	tr|A0A455BQV8|A0A455BQV8_PHYMC	75.385	520	122	3	47	563	16	532	0.0	758
sp|Q502W7|CCD38_HUMAN	tr|A0A2U3ZGM2|A0A2U3ZGM2_ODORO	66.349	630	141	8	1	563	1	626	0.0	756
sp|Q502W7|CCD38_HUMAN	tr|A0A2Y9DVI8|A0A2Y9DVI8_TRIMA	72.920	565	144	4	1	563	77	634	0.0	755
sp|Q502W7|CCD38_HUMAN	tr|I3MFI3|I3MFI3_ICTTR	72.615	566	143	4	1	562	1	558	0.0	754
sp|Q502W7|CCD38_HUMAN	tr|A0A3Q0CNL3|A0A3Q0CNL3_MESAU	70.775	568	157	7	1	563	1	564	0.0	753
sp|Q502W7|CCD38_HUMAN	tr|A0A091DG82|A0A091DG82_FUKDA	69.406	572	164	3	1	563	1	570	0.0	753
sp|Q502W7|CCD38_HUMAN	tr|G1T0A5|G1T0A5_RABIT	69.444	576	138	6	4	563	4	557	0.0	747
sp|Q502W7|CCD38_HUMAN	tr|A0A452DYL4|A0A452DYL4_CAPHI	70.270	555	147	4	14	563	15	556	0.0	744
sp|Q502W7|CCD38_HUMAN	sp|Q8CDN8|CCD38_MOUSE	68.783	567	169	5	1	563	1	563	0.0	739
sp|Q502W7|CCD38_HUMAN	tr|H0VPT9|H0VPT9_CAVPO	69.081	566	167	4	1	562	1	562	0.0	739
sp|Q502W7|CCD38_HUMAN	tr|A0A287AZ49|A0A287AZ49_PIG	66.561	628	142	7	1	563	1	625	0.0	734
sp|Q502W7|CCD38_HUMAN	tr|G3TIX0|G3TIX0_LOXAF	72.482	556	139	6	14	563	13	560	0.0	732
sp|Q502W7|CCD38_HUMAN	tr|F1MCS6|F1MCS6_BOVIN	70.260	538	131	3	32	563	1	515	0.0	726
sp|Q502W7|CCD38_HUMAN	tr|F1PW64|F1PW64_CANLF	69.384	552	107	5	14	563	22	513	0.0	707
sp|Q502W7|CCD38_HUMAN	tr|G1PN65|G1PN65_MYOLU	67.380	561	177	5	7	563	5	563	0.0	694
sp|Q502W7|CCD38_HUMAN	tr|G5C0T1|G5C0T1_HETGA	69.508	528	128	4	1	527	1	496	0.0	679
sp|Q502W7|CCD38_HUMAN	tr|A0A340WVH6|A0A340WVH6_LIPVE	65.444	518	132	4	47	563	85	556	0.0	631
sp|Q502W7|CCD38_HUMAN	tr|A0A1S2ZR41|A0A1S2ZR41_ERIEU	70.417	480	126	6	21	497	45	511	0.0	612
sp|Q502W7|CCD38_HUMAN	tr|A0A2U4CQJ4|A0A2U4CQJ4_TURTR	61.844	553	126	4	48	563	29	533	0.0	611
sp|Q502W7|CCD38_HUMAN	tr|M3Y6X2|M3Y6X2_MUSPF	68.008	472	109	6	120	563	2	459	0.0	575
sp|Q502W7|CCD38_HUMAN	tr|A0A1S3FCQ4|A0A1S3FCQ4_DIPOR	65.044	452	152	4	46	496	3	449	0.0	544
sp|Q502W7|CCD38_HUMAN	tr|L5KGC1|L5KGC1_PTEAL	82.283	254	45	0	310	563	233	486	4.30e-133	401
sp|Q502W7|CCD38_HUMAN	tr|L5KGC1|L5KGC1_PTEAL	70.335	209	45	1	14	205	22	230	4.44e-88	285
sp|Q502W7|CCD38_HUMAN	tr|F6Q5Y7|F6Q5Y7_ORNAN	42.004	569	307	10	13	563	45	608	1.91e-122	378
sp|Q502W7|CCD38_HUMAN	tr|G3HBJ0|G3HBJ0_CRIGR	80.603	232	45	0	332	563	526	757	1.42e-111	354
sp|Q502W7|CCD38_HUMAN	tr|K7GDL4|K7GDL4_PELSI	37.893	541	305	9	47	563	8	541	4.58e-103	326
sp|Q502W7|CCD38_HUMAN	tr|A0A3Q0HFC2|A0A3Q0HFC2_ALLSI	36.891	534	292	9	40	562	66	565	3.19e-98	314
sp|Q502W7|CCD38_HUMAN	tr|A0A151PJA4|A0A151PJA4_ALLMI	36.262	535	294	10	40	562	80	579	3.11e-97	312
sp|Q502W7|CCD38_HUMAN	tr|A0A060Y877|A0A060Y877_ONCMY	34.142	577	328	14	7	562	50	595	1.99e-92	300
sp|Q502W7|CCD38_HUMAN	tr|A0A1S3KRY3|A0A1S3KRY3_SALSA	33.798	574	339	13	7	562	84	634	2.54e-91	298
sp|Q502W7|CCD38_HUMAN	tr|A0A1L8GPQ5|A0A1L8GPQ5_XENLA	37.931	551	311	12	8	539	49	587	1.53e-85	282
sp|Q502W7|CCD38_HUMAN	tr|A0A1S3L9H8|A0A1S3L9H8_SALSA	35.053	562	317	13	25	563	62	598	6.28e-82	272
sp|Q502W7|CCD38_HUMAN	tr|A0A060VZ51|A0A060VZ51_ONCMY	35.599	559	312	13	25	563	27	557	3.62e-80	266
sp|Q502W7|CCD38_HUMAN	tr|A0A1U7R5Z9|A0A1U7R5Z9_ALLSI	34.909	550	318	10	25	538	61	606	6.49e-78	263
sp|Q502W7|CCD38_HUMAN	tr|A0A5G3JI04|A0A5G3JI04_XENTR	37.415	441	224	5	99	539	42	430	1.61e-75	251
sp|Q502W7|CCD38_HUMAN	tr|A0A1S3P7D3|A0A1S3P7D3_SALSA	32.799	561	334	9	25	563	19	558	2.14e-75	254
sp|Q502W7|CCD38_HUMAN	tr|A0A151MK22|A0A151MK22_ALLMI	34.608	549	321	9	25	538	117	662	5.17e-75	256
sp|Q502W7|CCD38_HUMAN	tr|G1KPA8|G1KPA8_ANOCA	36.784	454	261	6	106	539	154	601	5.39e-75	254
sp|Q502W7|CCD38_HUMAN	tr|A0A1S3MHW1|A0A1S3MHW1_SALSA	32.504	563	321	10	25	563	59	586	6.49e-75	253
sp|Q502W7|CCD38_HUMAN	tr|A0A2K5EZ29|A0A2K5EZ29_AOTNA	33.208	533	327	8	32	539	61	589	1.44e-74	253
sp|Q502W7|CCD38_HUMAN	tr|K7FPU1|K7FPU1_PELSI	32.846	615	341	11	2	563	33	628	6.05e-73	249
sp|Q502W7|CCD38_HUMAN	tr|A0A091CVW7|A0A091CVW7_FUKDA	33.215	563	332	11	32	562	65	615	7.58e-72	246
sp|Q502W7|CCD38_HUMAN	sp|Q494V2|CP100_HUMAN	33.096	562	335	11	32	563	61	611	3.15e-71	244
sp|Q502W7|CCD38_HUMAN	tr|A0A096NSF5|A0A096NSF5_PAPAN	32.477	545	309	7	32	538	61	584	1.79e-70	242
sp|Q502W7|CCD38_HUMAN	tr|A0A2K5YX02|A0A2K5YX02_MANLE	33.145	531	323	7	32	538	61	583	2.30e-70	242
sp|Q502W7|CCD38_HUMAN	tr|H2P9H1|H2P9H1_PONAB	32.707	532	329	8	32	539	61	587	5.18e-70	241
sp|Q502W7|CCD38_HUMAN	sp|Q4R8V8|CP100_MACFA	32.957	531	324	7	32	538	61	583	8.44e-70	241
sp|Q502W7|CCD38_HUMAN	tr|F6Z4D1|F6Z4D1_MACMU	32.957	531	324	7	32	538	61	583	8.99e-70	240
sp|Q502W7|CCD38_HUMAN	tr|A0A2K5KZ07|A0A2K5KZ07_CERAT	32.957	531	325	7	32	538	61	584	9.37e-70	240
sp|Q502W7|CCD38_HUMAN	tr|A0A2K5W0X0|A0A2K5W0X0_MACFA	32.957	531	325	7	32	538	61	584	1.12e-69	240
sp|Q502W7|CCD38_HUMAN	tr|A0A2K6LGM0|A0A2K6LGM0_RHIBE	32.959	534	323	8	32	538	61	586	1.22e-69	240
sp|Q502W7|CCD38_HUMAN	tr|A0A5F4W1F2|A0A5F4W1F2_CALJA	32.458	533	331	8	32	539	61	589	7.90e-69	238
sp|Q502W7|CCD38_HUMAN	tr|A0A0D9R6S5|A0A0D9R6S5_CHLSB	33.083	532	322	9	32	538	61	583	1.49e-68	237
sp|Q502W7|CCD38_HUMAN	tr|H2QN99|H2QN99_PANTR	32.740	562	337	11	32	563	61	611	1.95e-68	237
sp|Q502W7|CCD38_HUMAN	tr|G3R372|G3R372_GORGO	32.021	559	345	8	32	563	61	611	2.30e-68	237
sp|Q502W7|CCD38_HUMAN	tr|A0A3Q0CRV4|A0A3Q0CRV4_MESAU	34.328	536	311	10	32	538	60	583	6.92e-68	235
sp|Q502W7|CCD38_HUMAN	tr|A0A2K6SDH6|A0A2K6SDH6_SAIBB	32.143	532	332	7	32	539	61	587	1.67e-67	234
sp|Q502W7|CCD38_HUMAN	tr|G1QJZ3|G1QJZ3_NOMLE	31.972	563	340	11	32	563	61	611	2.01e-66	231
sp|Q502W7|CCD38_HUMAN	tr|A0A3Q0EF81|A0A3Q0EF81_TARSY	34.631	488	278	5	109	563	96	575	2.85e-66	230
sp|Q502W7|CCD38_HUMAN	tr|A0A2R9BRX9|A0A2R9BRX9_PANPA	32.562	562	338	11	32	563	61	611	2.53e-65	229
sp|Q502W7|CCD38_HUMAN	tr|A0A2Y9S6V1|A0A2Y9S6V1_PHYMC	30.691	593	369	9	1	563	14	594	7.27e-65	227
sp|Q502W7|CCD38_HUMAN	tr|H0WH09|H0WH09_OTOGA	32.973	555	338	9	32	563	15	558	9.06e-65	226
sp|Q502W7|CCD38_HUMAN	tr|A0A340XVG4|A0A340XVG4_LIPVE	31.843	559	340	10	32	563	76	620	2.78e-64	226
sp|Q502W7|CCD38_HUMAN	tr|R0JJD9|R0JJD9_ANAPL	35.307	473	277	8	106	563	70	528	1.77e-62	219
sp|Q502W7|CCD38_HUMAN	tr|M3WN69|M3WN69_FELCA	31.844	537	321	10	32	538	61	582	2.36e-62	221
sp|Q502W7|CCD38_HUMAN	tr|G3T5I2|G3T5I2_LOXAF	35.294	459	287	6	113	563	1	457	3.13e-62	216
sp|Q502W7|CCD38_HUMAN	tr|G1LIL5|G1LIL5_AILME	32.353	544	325	8	32	546	15	544	8.29e-62	218
sp|Q502W7|CCD38_HUMAN	tr|G1P9Z6|G1P9Z6_MYOLU	32.112	573	315	11	32	562	61	601	2.10e-61	218
sp|Q502W7|CCD38_HUMAN	tr|G5B0V3|G5B0V3_HETGA	33.865	564	327	12	32	562	15	565	3.38e-61	216
sp|Q502W7|CCD38_HUMAN	tr|M3Z117|M3Z117_MUSPF	32.796	558	338	10	32	563	101	647	8.32e-61	217
sp|Q502W7|CCD38_HUMAN	tr|A0A452EGD7|A0A452EGD7_CAPHI	31.835	556	338	10	32	562	61	600	9.83e-61	216
sp|Q502W7|CCD38_HUMAN	tr|A0A4X2LAV8|A0A4X2LAV8_VOMUR	32.290	511	307	10	34	532	61	544	1.48e-60	215
sp|Q502W7|CCD38_HUMAN	tr|A0A287B2E4|A0A287B2E4_PIG	33.128	486	292	7	108	562	161	644	9.40e-60	214
sp|Q502W7|CCD38_HUMAN	tr|A0A1S3GIA6|A0A1S3GIA6_DIPOR	31.802	566	350	8	23	563	56	610	1.51e-59	213
sp|Q502W7|CCD38_HUMAN	sp|Q80VN0|CP100_MOUSE	31.937	573	326	12	32	563	64	613	2.33e-58	210
sp|Q502W7|CCD38_HUMAN	tr|I3NAX6|I3NAX6_ICTTR	31.002	529	295	8	47	563	1	471	3.13e-58	206
sp|Q502W7|CCD38_HUMAN	tr|H0UXV2|H0UXV2_CAVPO	34.369	483	272	8	108	562	11	476	2.68e-57	204
sp|Q502W7|CCD38_HUMAN	tr|G3GS00|G3GS00_CRIGR	34.186	430	259	5	108	527	143	558	9.98e-56	202
sp|Q502W7|CCD38_HUMAN	tr|F1PCE9|F1PCE9_CANLF	33.198	491	297	7	81	563	37	504	5.21e-55	198
sp|Q502W7|CCD38_HUMAN	tr|A0A1S3WGY0|A0A1S3WGY0_ERIEU	31.058	586	331	9	32	563	203	769	1.13e-54	202
sp|Q502W7|CCD38_HUMAN	tr|L5KP33|L5KP33_PTEAL	31.115	511	297	12	32	512	100	585	1.56e-54	199
sp|Q502W7|CCD38_HUMAN	tr|A0A384CMV0|A0A384CMV0_URSMA	31.016	561	317	9	32	563	67	586	4.15e-54	198
sp|Q502W7|CCD38_HUMAN	tr|A0A3Q1MG30|A0A3Q1MG30_BOVIN	33.149	543	305	14	23	527	61	583	4.42e-54	198
sp|Q502W7|CCD38_HUMAN	tr|W5PFT4|W5PFT4_SHEEP	30.877	570	347	12	23	562	47	599	2.99e-52	193
sp|Q502W7|CCD38_HUMAN	tr|A0A2I0LVK4|A0A2I0LVK4_COLLI	30.588	595	328	18	7	539	65	636	1.04e-51	192
sp|Q502W7|CCD38_HUMAN	tr|G1N6N1|G1N6N1_MELGA	31.762	488	278	13	106	563	94	556	3.63e-51	189
sp|Q502W7|CCD38_HUMAN	tr|A0A2U3ZB27|A0A2U3ZB27_ODORO	32.686	566	328	10	32	563	263	809	1.07e-50	192
sp|Q502W7|CCD38_HUMAN	tr|A0A1L8GYI5|A0A1L8GYI5_XENLA	30.000	490	294	11	82	563	87	535	2.14e-50	186
sp|Q502W7|CCD38_HUMAN	tr|A0A3B4UIT4|A0A3B4UIT4_SERDU	31.458	480	261	11	105	563	148	580	9.13e-50	186
sp|Q502W7|CCD38_HUMAN	tr|H0ZD09|H0ZD09_TAEGU	29.926	538	321	13	25	519	2	526	2.44e-48	181
sp|Q502W7|CCD38_HUMAN	tr|F6X3K1|F6X3K1_ORNAN	42.797	236	123	6	331	563	3	229	2.17e-43	159
sp|Q502W7|CCD38_HUMAN	tr|A0A060XW51|A0A060XW51_ONCMY	40.948	232	136	1	332	563	95	325	8.04e-39	150
sp|Q502W7|CCD38_HUMAN	tr|A0A2K3E2H6|A0A2K3E2H6_CHLRE	27.728	559	360	12	6	538	9	549	2.19e-38	154
sp|Q502W7|CCD38_HUMAN	tr|G3Q4D0|G3Q4D0_GASAC	29.526	464	295	11	116	563	2	449	7.87e-38	150
sp|Q502W7|CCD38_HUMAN	tr|A0A226NAC8|A0A226NAC8_CALSU	27.963	540	315	19	1	495	23	533	1.37e-36	148
sp|Q502W7|CCD38_HUMAN	tr|H9H010|H9H010_HORSE	39.831	236	136	2	331	563	519	751	7.84e-34	142
sp|Q502W7|CCD38_HUMAN	tr|H9H010|H9H010_HORSE	30.043	233	142	4	32	245	163	393	5.10e-20	100
sp|Q502W7|CCD38_HUMAN	tr|H2RTP0|H2RTP0_TAKRU	26.448	397	244	8	139	533	109	459	6.05e-33	136
sp|Q502W7|CCD38_HUMAN	tr|A0A2K6ES76|A0A2K6ES76_PROCO	37.712	236	135	3	334	563	287	516	3.93e-32	135
sp|Q502W7|CCD38_HUMAN	tr|A0A2K6ES76|A0A2K6ES76_PROCO	33.913	115	75	1	90	203	120	234	2.31e-10	68.9
sp|Q502W7|CCD38_HUMAN	tr|A0A060XQ34|A0A060XQ34_ONCMY	39.500	200	110	3	331	525	35	228	9.08e-31	125
sp|Q502W7|CCD38_HUMAN	tr|A0A2Y9FX57|A0A2Y9FX57_TRIMA	37.391	230	144	0	334	563	602	831	1.76e-30	132
sp|Q502W7|CCD38_HUMAN	tr|A0A2Y9FX57|A0A2Y9FX57_TRIMA	32.510	243	136	5	23	242	20	257	1.37e-20	102
sp|Q502W7|CCD38_HUMAN	tr|F6W1H0|F6W1H0_ORNAN	35.160	219	121	5	345	562	1	199	8.38e-30	121
sp|Q502W7|CCD38_HUMAN	tr|A0A2U4CBM6|A0A2U4CBM6_TURTR	42.254	142	82	0	109	250	147	288	3.85e-23	109
sp|Q502W7|CCD38_HUMAN	tr|A0A2U4CBM6|A0A2U4CBM6_TURTR	44.211	95	52	1	334	428	490	583	1.71e-06	57.0
sp|Q502W7|CCD38_HUMAN	tr|G1T3G4|G1T3G4_RABIT	35.602	191	115	1	380	562	3	193	1.02e-22	101
sp|Q502W7|CCD38_HUMAN	tr|R1CDM7|R1CDM7_EMIHU	33.171	205	130	2	334	538	25	222	1.03e-19	94.4
sp|Q502W7|CCD38_HUMAN	tr|A0A2U3YEU5|A0A2U3YEU5_LEPWE	32.075	212	126	4	32	229	18	225	2.65e-19	94.4
sp|Q502W7|CCD38_HUMAN	tr|R1D0V1|R1D0V1_EMIHU	33.171	205	130	2	334	538	244	441	3.10e-18	93.2
sp|Q502W7|CCD38_HUMAN	tr|R1D0V1|R1D0V1_EMIHU	38.889	90	55	0	143	232	105	194	2.10e-05	53.1
sp|Q502W7|CCD38_HUMAN	tr|A0A2K1JBK8|A0A2K1JBK8_PHYPA	33.793	145	96	0	106	250	265	409	3.62e-16	87.4
sp|Q502W7|CCD38_HUMAN	tr|A0A2K1JBK8|A0A2K1JBK8_PHYPA	29.861	144	89	3	395	538	436	567	7.44e-05	51.6
sp|Q502W7|CCD38_HUMAN	tr|A0A0Q3Q847|A0A0Q3Q847_AMAAE	29.744	195	131	1	45	233	33	227	8.44e-13	76.6
sp|Q502W7|CCD38_HUMAN	tr|A0A0Q3Q847|A0A0Q3Q847_AMAAE	37.778	135	74	4	388	521	319	444	1.35e-10	69.7
sp|Q502W7|CCD38_HUMAN	tr|D6WGB8|D6WGB8_TRICA	23.928	443	280	8	95	535	185	572	2.43e-10	69.3
sp|Q502W7|CCD38_HUMAN	tr|K7EBI4|K7EBI4_ORNAN	32.692	156	93	2	32	177	88	241	4.52e-10	65.9
sp|Q502W7|CCD38_HUMAN	tr|A0A067RQ27|A0A067RQ27_ZOONE	22.545	448	290	9	98	538	93	490	1.20e-09	66.6
sp|Q502W7|CCD38_HUMAN	tr|B8BYD3|B8BYD3_THAPS	26.688	311	191	9	79	383	58	337	9.47e-09	63.2
sp|Q502W7|CCD38_HUMAN	tr|E2BZQ7|E2BZQ7_HARSA	22.126	461	301	12	106	561	61	468	6.28e-07	58.2
sp|Q502W7|CCD38_HUMAN	tr|A0A2Y9Q7P7|A0A2Y9Q7P7_DELLE	32.692	104	70	0	121	224	53	156	1.93e-04	49.7
sp|Q502W7|CCD38_HUMAN	tr|G1KU97|G1KU97_ANOCA	29.323	133	81	2	92	224	35	154	3.02e-04	48.9
sp|Q502W7|CCD38_HUMAN	tr|A0A340X917|A0A340X917_LIPVE	32.692	104	70	0	121	224	53	156	4.58e-04	48.5
sp|Q502W7|CCD38_HUMAN	tr|A0A5F9C1G0|A0A5F9C1G0_RABIT	29.008	131	80	1	94	224	39	156	6.78e-04	48.1
sp|Q502W7|CCD38_HUMAN	tr|F1SSA4|F1SSA4_PIG	27.815	151	92	2	78	224	19	156	0.001	47.4
sp|Q502W7|CCD38_HUMAN	tr|A0A1S3EVX6|A0A1S3EVX6_DIPOR	27.820	133	83	1	92	224	37	156	0.001	47.0
sp|Q502W7|CCD38_HUMAN	tr|I3M5L0|I3M5L0_ICTTR	28.125	128	90	1	97	224	31	156	0.002	46.2
sp|Q502W7|CCD38_HUMAN	tr|A0A4X2K0G1|A0A4X2K0G1_VOMUR	27.068	133	84	1	92	224	37	156	0.002	46.2
sp|Q502W7|CCD38_HUMAN	tr|A0A384BUG6|A0A384BUG6_URSMA	30.769	104	72	0	121	224	53	156	0.004	45.4
sp|Q502W7|CCD38_HUMAN	tr|K7G2F1|K7G2F1_PELSI	29.323	133	81	2	92	224	36	155	0.005	45.4
sp|Q502W7|CCD38_HUMAN	tr|A0A2Y9FM58|A0A2Y9FM58_PHYMC	29.808	104	73	0	121	224	53	156	0.008	44.3
sp|Q502W7|CCD38_HUMAN	tr|W5NV40|W5NV40_SHEEP	26.490	151	94	2	78	224	19	156	0.008	44.3
sp|Q502W7|CCD38_HUMAN	tr|A0A452GAT7|A0A452GAT7_CAPHI	26.490	151	94	2	78	224	19	156	0.008	44.3
sp|Q502W7|CCD38_HUMAN	tr|A0A5F4CR87|A0A5F4CR87_CANLF	30.769	104	72	0	121	224	53	156	0.009	44.3
sp|Q502W7|CCD38_HUMAN	tr|A0A1U7Q8H2|A0A1U7Q8H2_MESAU	26.490	151	94	2	78	224	19	156	0.012	43.9
sp|Q502W7|CCD38_HUMAN	sp|A6QQM8|CCD42_BOVIN	26.490	151	94	2	78	224	19	156	0.012	43.9
sp|Q502W7|CCD38_HUMAN	tr|A0A1S2ZPM5|A0A1S2ZPM5_ERIEU	28.846	104	74	0	121	224	53	156	0.013	43.9
sp|Q502W7|CCD38_HUMAN	tr|G3GY43|G3GY43_CRIGR	28.226	124	76	1	94	217	39	149	0.015	43.5
sp|Q502W7|CCD38_HUMAN	tr|L5K034|L5K034_PTEAL	29.808	104	73	0	121	224	53	156	0.015	43.5
sp|Q502W7|CCD38_HUMAN	tr|A0A1U7U206|A0A1U7U206_TARSY	28.846	104	74	0	121	224	53	156	0.016	43.5
sp|Q502W7|CCD38_HUMAN	tr|G3SRC9|G3SRC9_LOXAF	27.152	151	93	2	78	224	15	152	0.023	43.1
sp|Q502W7|CCD38_HUMAN	tr|H0WIV0|H0WIV0_OTOGA	29.808	104	73	0	121	224	53	156	0.023	43.1
sp|Q502W7|CCD38_HUMAN	tr|G1RG69|G1RG69_NOMLE	26.667	135	86	2	90	224	35	156	0.026	42.7
sp|Q502W7|CCD38_HUMAN	tr|A0A2Y9G014|A0A2Y9G014_TRIMA	26.490	151	94	2	78	224	19	156	0.028	42.0
sp|Q502W7|CCD38_HUMAN	tr|A0A2U3VT44|A0A2U3VT44_ODORO	26.490	151	94	3	78	224	19	156	0.030	42.7
sp|Q502W7|CCD38_HUMAN	tr|F6XXF4|F6XXF4_HORSE	30.769	104	72	0	121	224	53	156	0.043	42.4
sp|Q502W7|CCD38_HUMAN	tr|A0A2K6EPR2|A0A2K6EPR2_PROCO	27.481	131	82	1	94	224	39	156	0.047	42.0
sp|Q502W7|CCD38_HUMAN	tr|H9G9D3|H9G9D3_ANOCA	32.584	89	60	0	112	200	36	124	0.058	42.0
sp|Q502W7|CCD38_HUMAN	tr|A0A026X226|A0A026X226_OOCBI	20.346	462	271	17	106	539	161	553	0.059	42.4
sp|Q502W7|CCD38_HUMAN	tr|A0A2K5LV95|A0A2K5LV95_CERAT	26.667	135	86	2	90	224	35	156	0.072	41.6
sp|Q502W7|CCD38_HUMAN	tr|A0A091CLZ4|A0A091CLZ4_FUKDA	26.490	151	94	3	78	224	19	156	0.12	40.8
sp|Q502W7|CCD38_HUMAN	tr|A0A099ZGN7|A0A099ZGN7_TINGU	29.808	104	73	0	121	224	20	123	0.21	39.7
sp|Q502W7|CCD38_HUMAN	tr|A0A151NVP7|A0A151NVP7_ALLMI	30.476	105	60	2	92	196	35	126	0.24	40.0
sp|Q502W7|CCD38_HUMAN	tr|A0A1U7SGB4|A0A1U7SGB4_ALLSI	30.476	105	60	2	92	196	35	126	0.27	39.7
sp|Q502W7|CCD38_HUMAN	tr|A0A2K5YFB8|A0A2K5YFB8_MANLE	25.926	135	87	2	90	224	35	156	0.35	39.3
sp|Q502W7|CCD38_HUMAN	tr|F7F9T3|F7F9T3_MACMU	25.926	135	87	2	90	224	35	156	0.35	39.3
sp|Q502W7|CCD38_HUMAN	tr|G7PTL6|G7PTL6_MACFA	25.926	135	87	2	90	224	35	156	0.35	39.3
sp|Q502W7|CCD38_HUMAN	tr|A0A0D9RDF0|A0A0D9RDF0_CHLSB	25.926	135	87	2	90	224	35	156	0.35	39.3
sp|Q502W7|CCD38_HUMAN	tr|H0V702|H0V702_CAVPO	25.564	133	86	2	92	224	37	156	0.35	39.3
sp|Q502W7|CCD38_HUMAN	sp|Q5SV66|CCD42_MOUSE	28.846	104	74	0	121	224	53	156	0.46	38.9
sp|Q502W7|CCD38_HUMAN	tr|A0A3B4UP75|A0A3B4UP75_SERDU	25.714	105	78	0	133	237	46	150	0.53	38.9
sp|Q502W7|CCD38_HUMAN	tr|A0A3B4UP75|A0A3B4UP75_SERDU	28.000	100	65	4	417	514	258	352	6.0	35.8
sp|Q502W7|CCD38_HUMAN	tr|M3Y958|M3Y958_MUSPF	25.166	151	96	2	78	224	19	156	0.57	38.9
sp|Q502W7|CCD38_HUMAN	tr|G5B5G4|G5B5G4_HETGA	26.316	114	84	0	111	224	43	156	0.73	38.5
sp|Q502W7|CCD38_HUMAN	tr|A0A2K3CU68|A0A2K3CU68_CHLRE	25.175	143	103	2	112	250	29	171	1.0	37.7
sp|Q502W7|CCD38_HUMAN	tr|A0A087R8R7|A0A087R8R7_APTFO	31.068	103	68	1	121	223	20	119	1.7	37.0
sp|Q502W7|CCD38_HUMAN	tr|A0A096P2V6|A0A096P2V6_PAPAN	25.962	104	77	0	121	224	53	156	2.9	36.6
sp|Q502X0|MORN2_HUMAN	sp|Q502X0|MORN2_HUMAN	100.000	79	0	0	1	79	1	79	4.42e-53	164
sp|Q502X0|MORN2_HUMAN	tr|G2HJK2|G2HJK2_PANTR	98.734	79	1	0	1	79	1	79	2.06e-52	162
sp|Q502X0|MORN2_HUMAN	tr|A0A2R8ZKM2|A0A2R8ZKM2_PANPA	98.734	79	1	0	1	79	1	79	2.06e-52	162
sp|Q502X0|MORN2_HUMAN	tr|A0A2I2Y926|A0A2I2Y926_GORGO	98.734	79	1	0	1	79	1	79	2.06e-52	162
sp|Q502X0|MORN2_HUMAN	tr|A0A2K6T5N0|A0A2K6T5N0_SAIBB	97.468	79	2	0	1	79	1	79	1.19e-51	160
sp|Q502X0|MORN2_HUMAN	tr|A0A2I3HIG5|A0A2I3HIG5_NOMLE	97.468	79	2	0	1	79	1	79	1.19e-51	160
sp|Q502X0|MORN2_HUMAN	tr|A0A2K5ELI6|A0A2K5ELI6_AOTNA	97.468	79	2	0	1	79	1	79	1.19e-51	160
sp|Q502X0|MORN2_HUMAN	tr|A0A096NZ14|A0A096NZ14_PAPAN	96.203	79	3	0	1	79	1	79	5.20e-51	159
sp|Q502X0|MORN2_HUMAN	tr|A0A2K5ZEX6|A0A2K5ZEX6_MANLE	96.203	79	3	0	1	79	1	79	5.20e-51	159
sp|Q502X0|MORN2_HUMAN	tr|A0A0D9RIS7|A0A0D9RIS7_CHLSB	96.203	79	3	0	1	79	1	79	5.20e-51	159
sp|Q502X0|MORN2_HUMAN	tr|A0A2K5NTP4|A0A2K5NTP4_CERAT	96.203	79	3	0	1	79	1	79	5.20e-51	159
sp|Q502X0|MORN2_HUMAN	tr|A0A2K6FZ92|A0A2K6FZ92_PROCO	96.203	79	3	0	1	79	1	79	7.98e-51	158
sp|Q502X0|MORN2_HUMAN	tr|F7H058|F7H058_MACMU	94.937	79	4	0	1	79	1	79	8.34e-51	158
sp|Q502X0|MORN2_HUMAN	tr|G7PM24|G7PM24_MACFA	94.937	79	4	0	1	79	1	79	8.34e-51	158
sp|Q502X0|MORN2_HUMAN	tr|F7GTV7|F7GTV7_CALJA	94.937	79	4	0	1	79	73	151	8.51e-51	160
sp|Q502X0|MORN2_HUMAN	tr|A0A2K6KIM7|A0A2K6KIM7_RHIBE	93.671	79	5	0	1	79	1	79	1.74e-50	157
sp|Q502X0|MORN2_HUMAN	tr|A0A1U7U255|A0A1U7U255_TARSY	94.937	79	4	0	1	79	21	99	4.72e-50	157
sp|Q502X0|MORN2_HUMAN	tr|H0XU17|H0XU17_OTOGA	94.937	79	4	0	1	79	1	79	4.83e-50	156
sp|Q502X0|MORN2_HUMAN	tr|A0A384CUF1|A0A384CUF1_URSMA	94.937	79	4	0	1	79	1	79	5.05e-50	156
sp|Q502X0|MORN2_HUMAN	tr|A0A2Y9S6Y0|A0A2Y9S6Y0_PHYMC	93.671	79	5	0	1	79	1	79	1.09e-49	155
sp|Q502X0|MORN2_HUMAN	tr|D2HNQ6|D2HNQ6_AILME	93.671	79	5	0	1	79	1	79	1.36e-49	155
sp|Q502X0|MORN2_HUMAN	sp|Q32KU3|MORN2_BOVIN	92.405	79	6	0	1	79	1	79	1.67e-49	155
sp|Q502X0|MORN2_HUMAN	tr|A0A452DK10|A0A452DK10_BOVIN	92.405	79	6	0	1	79	113	191	3.76e-49	157
sp|Q502X0|MORN2_HUMAN	tr|A0A452G567|A0A452G567_CAPHI	92.405	79	6	0	1	79	1	79	3.98e-49	154
sp|Q502X0|MORN2_HUMAN	tr|G1SEP3|G1SEP3_RABIT	92.405	79	6	0	1	79	73	151	4.02e-49	156
sp|Q502X0|MORN2_HUMAN	tr|F6Z9Q4|F6Z9Q4_HORSE	92.405	79	6	0	1	79	1	79	5.85e-49	153
sp|Q502X0|MORN2_HUMAN	tr|F6XQL1|F6XQL1_CANLF	93.671	79	5	0	1	79	73	151	6.88e-49	155
sp|Q502X0|MORN2_HUMAN	tr|A0A2U3WMB4|A0A2U3WMB4_ODORO	92.405	79	6	0	1	79	1	79	7.78e-49	153
sp|Q502X0|MORN2_HUMAN	tr|A0A2U3YNN9|A0A2U3YNN9_LEPWE	92.405	79	6	0	1	79	1	79	7.78e-49	153
sp|Q502X0|MORN2_HUMAN	tr|L5KU70|L5KU70_PTEAL	92.405	79	6	0	1	79	33	111	1.12e-48	154
sp|Q502X0|MORN2_HUMAN	sp|Q6UL01|MORN2_MOUSE	92.405	79	6	0	1	79	1	79	1.22e-48	152
sp|Q502X0|MORN2_HUMAN	tr|A0A337S1B9|A0A337S1B9_FELCA	91.139	79	7	0	1	79	73	151	1.99e-48	154
sp|Q502X0|MORN2_HUMAN	tr|A0A286XCR1|A0A286XCR1_CAVPO	91.139	79	7	0	1	79	1	79	2.46e-48	152
sp|Q502X0|MORN2_HUMAN	tr|G5CA67|G5CA67_HETGA	91.139	79	7	0	1	79	1	79	2.58e-48	152
sp|Q502X0|MORN2_HUMAN	tr|F1S4S8|F1S4S8_PIG	91.139	79	7	0	1	79	81	159	4.08e-48	154
sp|Q502X0|MORN2_HUMAN	tr|H2P6G0|H2P6G0_PONAB	92.405	79	6	0	1	79	1	79	4.27e-48	151
sp|Q502X0|MORN2_HUMAN	tr|M3YGC1|M3YGC1_MUSPF	93.671	79	5	0	1	79	98	176	4.63e-48	154
sp|Q502X0|MORN2_HUMAN	tr|A0A2Y9N9Z7|A0A2Y9N9Z7_DELLE	91.139	79	7	0	1	79	17	95	4.79e-48	152
sp|Q502X0|MORN2_HUMAN	tr|A0A2U4BYV4|A0A2U4BYV4_TURTR	91.139	79	7	0	1	79	1	79	5.55e-48	151
sp|Q502X0|MORN2_HUMAN	tr|I3MTS3|I3MTS3_ICTTR	91.139	79	7	0	1	79	1	79	1.29e-47	150
sp|Q502X0|MORN2_HUMAN	tr|A0A2Y9D8R4|A0A2Y9D8R4_TRIMA	92.405	79	6	0	1	79	1	79	1.35e-47	150
sp|Q502X0|MORN2_HUMAN	tr|G1PVL2|G1PVL2_MYOLU	89.873	79	8	0	1	79	1	79	1.56e-47	150
sp|Q502X0|MORN2_HUMAN	tr|A0A340WFN1|A0A340WFN1_LIPVE	89.873	79	8	0	1	79	1	79	1.78e-47	149
sp|Q502X0|MORN2_HUMAN	tr|A0A1U8BVV6|A0A1U8BVV6_MESAU	89.873	79	8	0	1	79	100	178	1.83e-47	153
sp|Q502X0|MORN2_HUMAN	tr|G3TCY9|G3TCY9_LOXAF	91.139	79	7	0	1	79	1	79	3.18e-47	149
sp|Q502X0|MORN2_HUMAN	tr|A0A1S3FAR6|A0A1S3FAR6_DIPOR	91.139	79	7	0	1	79	180	258	8.40e-47	154
sp|Q502X0|MORN2_HUMAN	tr|W5QG35|W5QG35_SHEEP	88.462	78	9	0	1	78	57	134	2.34e-46	149
sp|Q502X0|MORN2_HUMAN	tr|F7BWT4|F7BWT4_ORNAN	86.076	79	11	0	1	79	39	117	7.67e-44	142
sp|Q502X0|MORN2_HUMAN	tr|A0A1S3W8K3|A0A1S3W8K3_ERIEU	83.544	79	13	0	1	79	40	118	2.39e-43	140
sp|Q502X0|MORN2_HUMAN	tr|A0A151M1M9|A0A151M1M9_ALLMI	82.278	79	14	0	1	79	60	138	1.02e-41	137
sp|Q502X0|MORN2_HUMAN	tr|A0A1U7S3J4|A0A1U7S3J4_ALLSI	82.278	79	14	0	1	79	79	157	1.25e-41	137
sp|Q502X0|MORN2_HUMAN	tr|K7GEH1|K7GEH1_PELSI	82.278	79	14	0	1	79	37	115	1.61e-41	136
sp|Q502X0|MORN2_HUMAN	tr|G1KF48|G1KF48_ANOCA	74.684	79	20	0	1	79	50	128	2.08e-38	128
sp|Q502X0|MORN2_HUMAN	tr|F6XE82|F6XE82_XENTR	70.886	79	23	0	1	79	62	140	4.61e-36	123
sp|Q502X0|MORN2_HUMAN	tr|A0A1L8G7Y2|A0A1L8G7Y2_XENLA	69.620	79	24	0	1	79	62	140	1.51e-34	119
sp|Q502X0|MORN2_HUMAN	tr|R0JVT8|R0JVT8_ANAPL	68.354	79	25	0	1	79	1	79	3.39e-32	111
sp|Q502X0|MORN2_HUMAN	tr|A0A060XD88|A0A060XD88_ONCMY	67.089	79	26	0	1	79	67	145	4.55e-32	113
sp|Q502X0|MORN2_HUMAN	tr|G1N6A2|G1N6A2_MELGA	68.354	79	25	0	1	79	50	128	1.29e-31	111
sp|Q502X0|MORN2_HUMAN	tr|A0A1S3SAZ4|A0A1S3SAZ4_SALSA	65.823	79	27	0	1	79	67	145	6.98e-31	110
sp|Q502X0|MORN2_HUMAN	tr|F6ZWT1|F6ZWT1_ORNAN	70.667	75	21	1	1	75	1	74	9.37e-31	107
sp|Q502X0|MORN2_HUMAN	tr|A0A5F9C5A9|A0A5F9C5A9_RABIT	63.291	79	25	1	1	79	73	147	2.73e-27	101
sp|Q502X0|MORN2_HUMAN	tr|A0A3B4U1Q0|A0A3B4U1Q0_SERDU	59.211	76	31	0	1	76	67	142	1.76e-26	99.4
sp|Q502X0|MORN2_HUMAN	tr|H2T7Q3|H2T7Q3_TAKRU	61.333	75	29	0	1	75	1	75	2.46e-25	94.0
sp|Q502X0|MORN2_HUMAN	tr|A0A4X2JZG8|A0A4X2JZG8_VOMUR	86.957	46	6	0	1	46	85	130	2.34e-22	88.6
sp|Q502X0|MORN2_HUMAN	tr|A0A099Z9S0|A0A099Z9S0_TINGU	84.783	46	7	0	1	46	1	46	1.03e-20	81.6
sp|Q502X0|MORN2_HUMAN	tr|A0A091W9V4|A0A091W9V4_OPIHO	78.261	46	10	0	1	46	1	46	1.51e-19	78.6
sp|Q502X0|MORN2_HUMAN	tr|A0A087QTH2|A0A087QTH2_APTFO	78.261	46	10	0	1	46	1	46	4.00e-19	77.4
sp|Q502X0|MORN2_HUMAN	tr|A0A2I0LT36|A0A2I0LT36_COLLI	70.213	47	14	0	1	47	1	47	2.26e-15	68.6
sp|Q502X0|MORN2_HUMAN	tr|A0A2K1KBC7|A0A2K1KBC7_PHYPA	43.590	78	44	0	1	78	103	180	3.17e-15	71.2
sp|Q502X0|MORN2_HUMAN	tr|Q45QX6|Q45QX6_CHLRE	40.260	77	46	0	1	77	97	173	6.27e-13	65.1
sp|Q502X0|MORN2_HUMAN	sp|Q8C0W1|ANMY1_MOUSE	46.939	49	26	0	3	51	4	52	8.44e-09	55.5
sp|Q502X0|MORN2_HUMAN	sp|Q8C0W1|ANMY1_MOUSE	32.558	43	29	0	26	68	4	46	0.19	34.7
sp|Q502X0|MORN2_HUMAN	tr|R1DSQ1|R1DSQ1_EMIHU	40.000	65	39	0	1	65	101	165	2.96e-08	53.5
sp|Q502X0|MORN2_HUMAN	tr|R1DSQ1|R1DSQ1_EMIHU	42.857	49	26	1	5	51	149	197	0.001	40.8
sp|Q502X0|MORN2_HUMAN	tr|R1DSQ1|R1DSQ1_EMIHU	32.653	49	33	0	6	54	83	131	0.060	36.2
sp|Q502X0|MORN2_HUMAN	tr|R1DSQ1|R1DSQ1_EMIHU	31.343	67	42	2	2	64	171	237	2.6	31.6
sp|Q502X0|MORN2_HUMAN	tr|A0A1S3Q850|A0A1S3Q850_SALSA	34.375	64	42	0	2	65	26	89	4.07e-08	52.0
sp|Q502X0|MORN2_HUMAN	tr|A0A1S3Q850|A0A1S3Q850_SALSA	41.509	53	31	0	2	54	49	101	0.016	37.0
sp|Q502X0|MORN2_HUMAN	tr|A0A1L8FJE6|A0A1L8FJE6_XENLA	36.508	63	40	0	3	65	27	89	4.10e-08	52.0
sp|Q502X0|MORN2_HUMAN	tr|A0A1L8FJE6|A0A1L8FJE6_XENLA	39.623	53	32	0	2	54	49	101	0.090	35.0
sp|Q502X0|MORN2_HUMAN	tr|A0A1L8FJE6|A0A1L8FJE6_XENLA	32.787	61	41	0	5	65	6	66	0.12	35.0
sp|Q502X0|MORN2_HUMAN	tr|A0A1L8FEY8|A0A1L8FEY8_XENLA	35.938	64	41	0	3	66	27	90	4.37e-08	52.0
sp|Q502X0|MORN2_HUMAN	tr|A0A1L8FEY8|A0A1L8FEY8_XENLA	39.623	53	32	0	2	54	49	101	0.099	35.0
sp|Q502X0|MORN2_HUMAN	tr|A0A1L8FEY8|A0A1L8FEY8_XENLA	31.148	61	42	0	5	65	6	66	0.77	32.7
sp|Q502X0|MORN2_HUMAN	tr|A0A5G3HTG3|A0A5G3HTG3_XENTR	36.508	63	40	0	3	65	27	89	4.91e-08	52.0
sp|Q502X0|MORN2_HUMAN	tr|A0A5G3HTG3|A0A5G3HTG3_XENTR	39.623	53	32	0	2	54	49	101	0.10	35.0
sp|Q502X0|MORN2_HUMAN	tr|A0A5G3HTG3|A0A5G3HTG3_XENTR	32.787	61	41	0	5	65	6	66	0.13	34.7
sp|Q502X0|MORN2_HUMAN	tr|R1F8F1|R1F8F1_EMIHU	39.394	66	40	0	1	66	10	75	6.21e-08	52.4
sp|Q502X0|MORN2_HUMAN	tr|R1F8F1|R1F8F1_EMIHU	42.857	49	26	1	5	51	58	106	0.003	39.3
sp|Q502X0|MORN2_HUMAN	tr|R1F8F1|R1F8F1_EMIHU	37.500	40	25	0	15	54	1	40	1.8	31.6
sp|Q502X0|MORN2_HUMAN	tr|R1F8F1|R1F8F1_EMIHU	37.143	35	22	0	12	46	164	198	3.8	30.8
sp|Q502X0|MORN2_HUMAN	tr|R1F8F1|R1F8F1_EMIHU	34.884	43	28	0	3	45	81	123	4.4	30.8
sp|Q502X0|MORN2_HUMAN	tr|B8BED2|B8BED2_ORYSI	36.923	65	41	0	2	66	607	671	6.32e-08	53.1
sp|Q502X0|MORN2_HUMAN	tr|B8BED2|B8BED2_ORYSI	31.746	63	43	0	3	65	585	647	0.005	39.3
sp|Q502X0|MORN2_HUMAN	tr|G3H4T6|G3H4T6_CRIGR	46.939	49	26	0	3	51	1939	1987	9.84e-08	52.4
sp|Q502X0|MORN2_HUMAN	tr|G3H4T6|G3H4T6_CRIGR	34.375	64	42	0	5	68	1918	1981	4.68e-05	45.1
sp|Q502X0|MORN2_HUMAN	tr|A0A1S3QDB2|A0A1S3QDB2_SALSA	34.375	64	42	0	2	65	26	89	1.23e-07	50.8
sp|Q502X0|MORN2_HUMAN	tr|A0A1S3QDB2|A0A1S3QDB2_SALSA	37.736	53	33	0	2	54	49	101	0.15	34.7
sp|Q502X0|MORN2_HUMAN	tr|A0A2K3CU78|A0A2K3CU78_CHLRE	37.500	64	40	0	2	65	24	87	1.88e-07	51.6
sp|Q502X0|MORN2_HUMAN	tr|A0A2K3CU78|A0A2K3CU78_CHLRE	45.238	42	23	0	1	42	46	87	1.94e-04	43.1
sp|Q502X0|MORN2_HUMAN	tr|A0A2K3CU78|A0A2K3CU78_CHLRE	40.000	45	27	0	2	46	226	270	0.006	38.9
sp|Q502X0|MORN2_HUMAN	tr|A0A2K3CU78|A0A2K3CU78_CHLRE	35.294	51	33	0	15	65	216	266	0.84	32.7
sp|Q502X0|MORN2_HUMAN	tr|A0A2K3CU78|A0A2K3CU78_CHLRE	29.508	61	42	1	7	66	5	65	4.1	30.8
sp|Q502X0|MORN2_HUMAN	tr|A0A3B4UJM3|A0A3B4UJM3_SERDU	34.375	64	42	0	2	65	26	89	2.09e-07	50.1
sp|Q502X0|MORN2_HUMAN	tr|A0A3B4UJM3|A0A3B4UJM3_SERDU	34.426	61	40	0	5	65	6	66	0.049	35.8
sp|Q502X0|MORN2_HUMAN	tr|A0A3B4UJM3|A0A3B4UJM3_SERDU	34.545	55	36	0	2	56	49	103	0.51	33.1
sp|Q502X0|MORN2_HUMAN	tr|A0A1S3GJR0|A0A1S3GJR0_DIPOR	44.898	49	27	0	3	51	77	125	2.41e-07	51.2
sp|Q502X0|MORN2_HUMAN	tr|A0A1S3GJR0|A0A1S3GJR0_DIPOR	34.375	64	42	0	5	68	56	119	7.44e-05	44.3
sp|Q502X0|MORN2_HUMAN	tr|A0A091JKG2|A0A091JKG2_EGRGA	36.508	63	40	0	3	65	27	89	3.00e-07	49.7
sp|Q502X0|MORN2_HUMAN	tr|A0A091JKG2|A0A091JKG2_EGRGA	32.787	61	41	0	5	65	6	66	0.13	34.7
sp|Q502X0|MORN2_HUMAN	tr|A0A091JKG2|A0A091JKG2_EGRGA	36.538	52	33	0	3	54	50	101	4.9	30.4
sp|Q502X0|MORN2_HUMAN	tr|A0A1L8G1S6|A0A1L8G1S6_XENLA	38.667	75	19	1	2	76	60	107	3.09e-07	48.9
sp|Q502X0|MORN2_HUMAN	tr|A0A1U7R113|A0A1U7R113_MESAU	44.898	49	27	0	3	51	101	149	3.99e-07	50.8
sp|Q502X0|MORN2_HUMAN	tr|A0A1U7R113|A0A1U7R113_MESAU	35.938	64	41	0	5	68	80	143	2.36e-05	45.8
sp|Q502X0|MORN2_HUMAN	tr|A0A087QZ78|A0A087QZ78_APTFO	36.508	63	40	0	3	65	27	89	4.78e-07	49.3
sp|Q502X0|MORN2_HUMAN	tr|A0A087QZ78|A0A087QZ78_APTFO	32.787	61	41	0	5	65	6	66	0.14	34.7
sp|Q502X0|MORN2_HUMAN	tr|A0A087QZ78|A0A087QZ78_APTFO	36.538	52	33	0	3	54	50	101	4.2	30.4
sp|Q502X0|MORN2_HUMAN	tr|A0A2K6FC37|A0A2K6FC37_PROCO	44.898	49	27	0	3	51	100	148	5.82e-07	50.4
sp|Q502X0|MORN2_HUMAN	tr|A0A2K6FC37|A0A2K6FC37_PROCO	32.813	64	43	0	5	68	79	142	0.001	40.8
sp|Q502X0|MORN2_HUMAN	tr|A0A3B4TYR6|A0A3B4TYR6_SERDU	34.375	64	42	0	2	65	26	89	5.90e-07	48.9
sp|Q502X0|MORN2_HUMAN	tr|A0A3B4TYR6|A0A3B4TYR6_SERDU	41.509	53	31	0	2	54	49	101	0.010	37.7
sp|Q502X0|MORN2_HUMAN	tr|A0A3B4TYR6|A0A3B4TYR6_SERDU	32.787	61	41	0	5	65	6	66	0.19	34.3
sp|Q502X0|MORN2_HUMAN	tr|A0A3B4TYR6|A0A3B4TYR6_SERDU	40.000	35	21	0	2	36	72	106	4.6	30.4
sp|Q502X0|MORN2_HUMAN	tr|A0A060XLU6|A0A060XLU6_ONCMY	34.848	66	43	0	2	67	35	100	6.24e-07	50.1
sp|Q502X0|MORN2_HUMAN	tr|A0A060XLU6|A0A060XLU6_ONCMY	38.462	65	40	0	2	66	58	122	1.71e-06	48.9
sp|Q502X0|MORN2_HUMAN	tr|A0A1D6IAQ3|A0A1D6IAQ3_MAIZE	35.938	64	41	0	2	65	656	719	6.50e-07	50.1
sp|Q502X0|MORN2_HUMAN	tr|A0A1D6IAQ3|A0A1D6IAQ3_MAIZE	34.921	63	41	0	3	65	634	696	7.79e-04	41.6
sp|Q502X0|MORN2_HUMAN	tr|A0A1D5QV12|A0A1D5QV12_MACMU	44.898	49	27	0	3	51	229	277	6.86e-07	50.1
sp|Q502X0|MORN2_HUMAN	tr|A0A1D5QV12|A0A1D5QV12_MACMU	34.375	64	42	0	5	68	208	271	3.94e-05	45.1
sp|Q502X0|MORN2_HUMAN	tr|A0A4X2JUG8|A0A4X2JUG8_VOMUR	46.939	49	26	0	3	51	91	139	7.25e-07	50.1
sp|Q502X0|MORN2_HUMAN	tr|A0A4X2JUG8|A0A4X2JUG8_VOMUR	36.842	57	36	0	12	68	77	133	9.51e-06	47.0
sp|Q502X0|MORN2_HUMAN	tr|A0A091CT31|A0A091CT31_FUKDA	42.857	49	28	0	3	51	58	106	8.97e-07	49.7
sp|Q502X0|MORN2_HUMAN	tr|A0A091CT31|A0A091CT31_FUKDA	33.333	57	38	0	12	68	44	100	2.36e-04	42.7
sp|Q502X0|MORN2_HUMAN	tr|A0A151MGF1|A0A151MGF1_ALLMI	42.857	63	34	2	13	74	29	90	9.17e-07	48.9
sp|Q502X0|MORN2_HUMAN	tr|E9HAI9|E9HAI9_DAPPU	38.462	65	40	0	2	66	35	99	1.04e-06	48.5
sp|Q502X0|MORN2_HUMAN	tr|E9HAI9|E9HAI9_DAPPU	38.889	54	33	0	1	54	57	110	0.001	40.0
sp|Q502X0|MORN2_HUMAN	tr|G5BGX3|G5BGX3_HETGA	42.857	49	28	0	3	51	59	107	1.21e-06	49.3
sp|Q502X0|MORN2_HUMAN	tr|G5BGX3|G5BGX3_HETGA	33.333	57	38	0	12	68	45	101	2.18e-04	43.1
sp|Q502X0|MORN2_HUMAN	tr|A0A2R8ZK68|A0A2R8ZK68_PANPA	42.857	49	28	0	3	51	13	61	1.33e-06	49.3
sp|Q502X0|MORN2_HUMAN	tr|A0A2R8ZK68|A0A2R8ZK68_PANPA	32.727	55	37	0	14	68	1	55	4.64e-04	42.0
sp|Q502X0|MORN2_HUMAN	tr|G3NTB8|G3NTB8_GASAC	38.462	65	40	0	2	66	12	76	1.36e-06	49.3
sp|Q502X0|MORN2_HUMAN	tr|G3NTB8|G3NTB8_GASAC	37.736	53	33	0	15	67	2	54	1.34e-04	43.5
sp|Q502X0|MORN2_HUMAN	tr|A0A1S3T636|A0A1S3T636_SALSA	38.462	65	40	0	2	66	58	122	1.40e-06	49.3
sp|Q502X0|MORN2_HUMAN	tr|A0A1S3T636|A0A1S3T636_SALSA	34.848	66	43	0	2	67	35	100	2.01e-06	48.9
sp|Q502X0|MORN2_HUMAN	sp|Q9P2S6|ANKY1_HUMAN	42.857	49	28	0	3	51	13	61	1.42e-06	49.3
sp|Q502X0|MORN2_HUMAN	sp|Q9P2S6|ANKY1_HUMAN	32.727	55	37	0	14	68	1	55	5.05e-04	42.0
sp|Q502X0|MORN2_HUMAN	tr|H2QJQ6|H2QJQ6_PANTR	42.857	49	28	0	3	51	102	150	1.55e-06	49.3
sp|Q502X0|MORN2_HUMAN	tr|H2QJQ6|H2QJQ6_PANTR	32.813	64	43	0	5	68	81	144	9.12e-05	44.3
sp|Q502X0|MORN2_HUMAN	sp|Q8L796|PI5K2_ARATH	34.375	64	42	0	2	65	92	155	1.66e-06	48.9
sp|Q502X0|MORN2_HUMAN	sp|Q8L796|PI5K2_ARATH	29.231	65	46	0	2	66	184	248	0.002	40.4
sp|Q502X0|MORN2_HUMAN	sp|Q8L796|PI5K2_ARATH	32.813	64	43	0	2	65	115	178	0.002	40.4
sp|Q502X0|MORN2_HUMAN	sp|Q8L796|PI5K2_ARATH	34.694	49	32	0	3	51	162	210	0.037	36.6
sp|Q502X0|MORN2_HUMAN	sp|Q8L796|PI5K2_ARATH	27.273	55	40	0	11	65	78	132	0.36	33.9
sp|Q502X0|MORN2_HUMAN	sp|Q8L796|PI5K2_ARATH	34.884	43	28	0	3	45	208	250	1.3	32.3
sp|Q502X0|MORN2_HUMAN	tr|A0A1U8CIC2|A0A1U8CIC2_MESAU	40.625	64	38	0	3	66	120	183	1.75e-06	48.9
sp|Q502X0|MORN2_HUMAN	tr|A0A1U8CIC2|A0A1U8CIC2_MESAU	38.000	50	27	1	15	64	39	84	0.031	37.0
sp|Q502X0|MORN2_HUMAN	tr|A0A1U8CIC2|A0A1U8CIC2_MESAU	35.088	57	37	0	10	66	81	137	0.12	35.0
sp|Q502X0|MORN2_HUMAN	tr|A0A1U8CIC2|A0A1U8CIC2_MESAU	40.000	40	24	0	3	42	166	205	0.55	33.5
sp|Q502X0|MORN2_HUMAN	tr|A0A1U8CIC2|A0A1U8CIC2_MESAU	26.563	64	47	0	2	65	142	205	2.7	31.6
sp|Q502X0|MORN2_HUMAN	tr|H2TAJ4|H2TAJ4_TAKRU	34.375	64	42	0	2	65	26	89	1.81e-06	47.8
sp|Q502X0|MORN2_HUMAN	tr|H2TAJ4|H2TAJ4_TAKRU	44.186	43	24	0	12	54	59	101	0.007	38.1
sp|Q502X0|MORN2_HUMAN	tr|H2TAJ4|H2TAJ4_TAKRU	31.148	61	42	0	5	65	6	66	0.87	32.3
sp|Q502X0|MORN2_HUMAN	tr|H2TAJ4|H2TAJ4_TAKRU	42.857	35	20	0	2	36	72	106	1.5	32.0
sp|Q502X0|MORN2_HUMAN	tr|G3QGK4|G3QGK4_GORGO	42.857	49	28	0	3	51	102	150	1.82e-06	48.9
sp|Q502X0|MORN2_HUMAN	tr|G3QGK4|G3QGK4_GORGO	32.813	64	43	0	5	68	81	144	2.10e-04	43.1
sp|Q502X0|MORN2_HUMAN	tr|A0A2K5UFW1|A0A2K5UFW1_MACFA	42.857	49	28	0	3	51	229	277	1.82e-06	48.9
sp|Q502X0|MORN2_HUMAN	tr|A0A2K5UFW1|A0A2K5UFW1_MACFA	32.813	64	43	0	5	68	208	271	2.30e-04	43.1
sp|Q502X0|MORN2_HUMAN	tr|H2SQX1|H2SQX1_TAKRU	33.333	63	42	0	3	65	27	89	1.96e-06	47.4
sp|Q502X0|MORN2_HUMAN	tr|H2SQX1|H2SQX1_TAKRU	35.088	57	37	0	2	58	49	105	0.014	37.4
sp|Q502X0|MORN2_HUMAN	tr|H2SQX1|H2SQX1_TAKRU	34.426	61	40	0	5	65	6	66	0.018	37.0
sp|Q502X0|MORN2_HUMAN	tr|A0A1L8HJR6|A0A1L8HJR6_XENLA	39.063	64	39	0	2	65	13	76	2.21e-06	48.5
sp|Q502X0|MORN2_HUMAN	tr|A0A1L8HJR6|A0A1L8HJR6_XENLA	35.185	54	35	0	12	65	46	99	0.001	40.8
sp|Q502X0|MORN2_HUMAN	tr|A0A1L8HJR6|A0A1L8HJR6_XENLA	36.538	52	33	0	3	54	60	111	0.004	39.3
sp|Q502X0|MORN2_HUMAN	tr|F7AZ24|F7AZ24_XENTR	44.828	58	29	1	2	59	10	64	2.34e-06	45.8
sp|Q502X0|MORN2_HUMAN	tr|A0A1S3WV73|A0A1S3WV73_ERIEU	37.500	64	40	0	2	65	31	94	2.62e-06	48.1
sp|Q502X0|MORN2_HUMAN	tr|A0A1S3WV73|A0A1S3WV73_ERIEU	29.688	64	45	0	2	65	54	117	0.013	37.7
sp|Q502X0|MORN2_HUMAN	tr|A0A1S3WV73|A0A1S3WV73_ERIEU	40.476	42	25	0	12	53	87	128	0.14	35.0
sp|Q502X0|MORN2_HUMAN	tr|A0A0D9R0X0|A0A0D9R0X0_CHLSB	42.857	49	28	0	3	51	13	61	2.65e-06	48.5
sp|Q502X0|MORN2_HUMAN	tr|A0A0D9R0X0|A0A0D9R0X0_CHLSB	34.545	55	36	0	14	68	1	55	3.25e-04	42.4
sp|Q502X0|MORN2_HUMAN	tr|A0A1U7SX57|A0A1U7SX57_TARSY	42.857	49	28	0	3	51	102	150	2.73e-06	48.5
sp|Q502X0|MORN2_HUMAN	tr|A0A1U7SX57|A0A1U7SX57_TARSY	32.813	64	43	0	5	68	81	144	3.52e-04	42.4
sp|Q502X0|MORN2_HUMAN	tr|H0ZH51|H0ZH51_TAEGU	34.375	64	42	0	2	65	26	89	2.76e-06	47.0
sp|Q502X0|MORN2_HUMAN	tr|H0ZH51|H0ZH51_TAEGU	32.787	61	41	0	5	65	6	66	0.093	35.0
sp|Q502X0|MORN2_HUMAN	tr|H0ZH51|H0ZH51_TAEGU	35.849	53	34	0	2	54	49	101	3.8	30.8
sp|Q502X0|MORN2_HUMAN	tr|M0S4V9|M0S4V9_MUSAM	33.333	63	42	0	3	65	1032	1094	3.12e-06	48.1
sp|Q502X0|MORN2_HUMAN	tr|M0S4V9|M0S4V9_MUSAM	31.746	63	43	0	3	65	1009	1071	0.002	40.0
sp|Q502X0|MORN2_HUMAN	tr|A0A2K3CU52|A0A2K3CU52_CHLRE	38.462	65	40	0	1	65	107	171	3.15e-06	48.1
sp|Q502X0|MORN2_HUMAN	tr|A0A2K3CU52|A0A2K3CU52_CHLRE	45.238	42	23	0	2	43	62	103	0.073	35.8
sp|Q502X0|MORN2_HUMAN	tr|A0A2K3CU52|A0A2K3CU52_CHLRE	33.846	65	43	0	1	65	84	148	0.31	33.9
sp|Q502X0|MORN2_HUMAN	tr|A0A2K3CU52|A0A2K3CU52_CHLRE	33.846	65	42	1	2	65	154	218	0.64	33.1
sp|Q502X0|MORN2_HUMAN	tr|A0A2K3CU52|A0A2K3CU52_CHLRE	32.813	64	43	0	2	65	131	194	0.93	32.7
sp|Q502X0|MORN2_HUMAN	tr|A0A2K3CU52|A0A2K3CU52_CHLRE	33.962	53	35	0	15	67	52	104	2.5	31.6
sp|Q502X0|MORN2_HUMAN	tr|A0A2K6N3Q4|A0A2K6N3Q4_RHIBE	42.857	49	28	0	3	51	102	150	3.16e-06	48.1
sp|Q502X0|MORN2_HUMAN	tr|A0A2K6N3Q4|A0A2K6N3Q4_RHIBE	32.813	64	43	0	5	68	81	144	9.72e-05	43.9
sp|Q502X0|MORN2_HUMAN	tr|A0A2I3LDV6|A0A2I3LDV6_PAPAN	42.857	49	28	0	3	51	102	150	3.17e-06	48.1
sp|Q502X0|MORN2_HUMAN	tr|A0A2I3LDV6|A0A2I3LDV6_PAPAN	32.813	64	43	0	5	68	81	144	1.81e-04	43.1
sp|Q502X0|MORN2_HUMAN	tr|A0A2K5YI46|A0A2K5YI46_MANLE	42.857	49	28	0	3	51	102	150	3.17e-06	48.1
sp|Q502X0|MORN2_HUMAN	tr|A0A2K5YI46|A0A2K5YI46_MANLE	32.813	64	43	0	5	68	81	144	1.81e-04	43.1
sp|Q502X0|MORN2_HUMAN	tr|A0A2K5KW58|A0A2K5KW58_CERAT	42.857	49	28	0	3	51	102	150	3.30e-06	48.1
sp|Q502X0|MORN2_HUMAN	tr|A0A2K5KW58|A0A2K5KW58_CERAT	32.813	64	43	0	5	68	81	144	1.92e-04	43.1
sp|Q502X0|MORN2_HUMAN	tr|R1D7M5|R1D7M5_EMIHU	34.921	63	41	0	3	65	922	984	3.31e-06	48.1
sp|Q502X0|MORN2_HUMAN	tr|R1D7M5|R1D7M5_EMIHU	46.667	45	24	0	14	58	1003	1047	5.67e-06	47.4
sp|Q502X0|MORN2_HUMAN	tr|R1D7M5|R1D7M5_EMIHU	32.759	58	39	0	1	58	943	1000	7.74e-04	41.6
sp|Q502X0|MORN2_HUMAN	tr|R1D7M5|R1D7M5_EMIHU	36.364	55	35	0	11	65	884	938	0.006	38.9
sp|Q502X0|MORN2_HUMAN	tr|R1D7M5|R1D7M5_EMIHU	28.125	64	46	0	2	65	898	961	0.016	37.7
sp|Q502X0|MORN2_HUMAN	tr|A0A2K3D7Z6|A0A2K3D7Z6_CHLRE	37.333	75	46	1	3	77	198	271	3.35e-06	48.1
sp|Q502X0|MORN2_HUMAN	tr|A0A2K3D7Z6|A0A2K3D7Z6_CHLRE	37.288	59	37	0	7	65	179	237	2.19e-05	45.8
sp|Q502X0|MORN2_HUMAN	tr|F7E3Q5|F7E3Q5_ORNAN	45.161	62	32	2	15	75	31	91	3.74e-06	47.0
sp|Q502X0|MORN2_HUMAN	tr|H0UTQ7|H0UTQ7_CAVPO	40.625	64	38	0	3	66	120	183	4.03e-06	47.8
sp|Q502X0|MORN2_HUMAN	tr|H0UTQ7|H0UTQ7_CAVPO	34.426	61	40	0	6	66	77	137	0.078	35.8
sp|Q502X0|MORN2_HUMAN	tr|H0UTQ7|H0UTQ7_CAVPO	33.333	51	34	0	2	52	96	146	0.23	34.3
sp|Q502X0|MORN2_HUMAN	tr|H0UTQ7|H0UTQ7_CAVPO	41.026	39	23	0	2	40	165	203	0.68	33.1
sp|Q502X0|MORN2_HUMAN	tr|G1RT64|G1RT64_NOMLE	42.857	49	28	0	3	51	102	150	4.64e-06	47.8
sp|Q502X0|MORN2_HUMAN	tr|G1RT64|G1RT64_NOMLE	32.813	64	43	0	5	68	81	144	1.39e-04	43.5
sp|Q502X0|MORN2_HUMAN	tr|A0A1D6IM35|A0A1D6IM35_MAIZE	39.683	63	38	0	3	65	102	164	5.18e-06	47.8
sp|Q502X0|MORN2_HUMAN	tr|A0A1D6IM35|A0A1D6IM35_MAIZE	31.250	64	44	0	2	65	78	141	9.58e-05	43.9
sp|Q502X0|MORN2_HUMAN	tr|A0A1D6IM35|A0A1D6IM35_MAIZE	32.308	65	44	0	1	65	123	187	2.68e-04	42.7
sp|Q502X0|MORN2_HUMAN	tr|A0A1D6IM35|A0A1D6IM35_MAIZE	30.909	55	38	0	11	65	64	118	0.003	39.7
sp|Q502X0|MORN2_HUMAN	tr|A0A1D6IM35|A0A1D6IM35_MAIZE	28.125	64	46	0	2	65	147	210	0.043	36.6
sp|Q502X0|MORN2_HUMAN	tr|A0A1D6IM35|A0A1D6IM35_MAIZE	28.125	64	46	0	2	65	170	233	0.22	34.7
sp|Q502X0|MORN2_HUMAN	tr|A2RTS7|A2RTS7_MOUSE	39.063	64	39	0	3	66	120	183	5.68e-06	47.4
sp|Q502X0|MORN2_HUMAN	tr|A2RTS7|A2RTS7_MOUSE	33.333	57	38	0	10	66	81	137	0.029	37.0
sp|Q502X0|MORN2_HUMAN	tr|A2RTS7|A2RTS7_MOUSE	26.984	63	46	0	3	65	97	159	0.15	35.0
sp|Q502X0|MORN2_HUMAN	tr|A2RTS7|A2RTS7_MOUSE	37.500	40	25	0	3	42	166	205	6.4	30.4
sp|Q502X0|MORN2_HUMAN	tr|R1C8V6|R1C8V6_EMIHU	37.681	69	43	0	1	69	67	135	5.72e-06	47.0
sp|Q502X0|MORN2_HUMAN	tr|R1C8V6|R1C8V6_EMIHU	29.268	82	48	1	1	72	44	125	0.097	35.4
sp|Q502X0|MORN2_HUMAN	tr|R1C8V6|R1C8V6_EMIHU	33.333	51	34	0	15	65	35	85	0.21	34.3
sp|Q502X0|MORN2_HUMAN	tr|R1C8V6|R1C8V6_EMIHU	30.357	56	39	0	1	56	90	145	4.3	30.8
sp|Q502X0|MORN2_HUMAN	tr|A0A1U7SL06|A0A1U7SL06_ALLSI	34.375	64	42	0	2	65	26	89	5.90e-06	46.2
sp|Q502X0|MORN2_HUMAN	tr|A0A1U7SL06|A0A1U7SL06_ALLSI	34.426	61	40	0	5	65	6	66	0.020	37.0
sp|Q502X0|MORN2_HUMAN	tr|A0A151N941|A0A151N941_ALLMI	34.375	64	42	0	2	65	26	89	5.90e-06	46.2
sp|Q502X0|MORN2_HUMAN	tr|A0A151N941|A0A151N941_ALLMI	34.426	61	40	0	5	65	6	66	0.020	37.0
sp|Q502X0|MORN2_HUMAN	tr|A0A3B6TN73|A0A3B6TN73_WHEAT	40.741	54	32	0	1	54	112	165	6.02e-06	47.4
sp|Q502X0|MORN2_HUMAN	tr|A0A3B6TN73|A0A3B6TN73_WHEAT	28.302	53	37	1	14	65	78	130	0.28	34.3
sp|Q502X0|MORN2_HUMAN	tr|A0A3B6TN73|A0A3B6TN73_WHEAT	30.189	53	37	0	1	53	182	234	0.35	33.9
sp|Q502X0|MORN2_HUMAN	tr|D7EIQ0|D7EIQ0_TRICA	40.625	64	38	0	2	65	34	97	6.10e-06	46.2
sp|Q502X0|MORN2_HUMAN	tr|D7EIQ0|D7EIQ0_TRICA	35.849	53	34	0	2	54	57	109	0.34	33.5
sp|Q502X0|MORN2_HUMAN	tr|D7EIQ0|D7EIQ0_TRICA	37.500	56	34	1	11	65	19	74	2.8	31.2
sp|Q502X0|MORN2_HUMAN	tr|A0A3B4UUV6|A0A3B4UUV6_SERDU	39.437	71	34	2	1	62	62	132	6.13e-06	47.4
sp|Q502X0|MORN2_HUMAN	tr|A0A3B4UUV6|A0A3B4UUV6_SERDU	36.923	65	41	0	3	67	45	109	2.72e-05	45.4
sp|Q502X0|MORN2_HUMAN	tr|A0A1U7RQ94|A0A1U7RQ94_ALLSI	45.455	55	28	2	15	68	51	104	6.34e-06	47.0
sp|Q502X0|MORN2_HUMAN	tr|A0A0Q3M3Q3|A0A0Q3M3Q3_AMAAE	34.921	63	41	0	3	65	27	89	6.35e-06	46.2
sp|Q502X0|MORN2_HUMAN	tr|A0A0Q3M3Q3|A0A0Q3M3Q3_AMAAE	32.787	61	41	0	5	65	6	66	0.14	34.7
sp|Q502X0|MORN2_HUMAN	tr|A0A0Q3M3Q3|A0A0Q3M3Q3_AMAAE	36.538	52	33	0	3	54	50	101	3.6	30.8
sp|Q502X0|MORN2_HUMAN	tr|A0A093J6L7|A0A093J6L7_DRYPU	34.921	63	41	0	3	65	27	89	6.70e-06	46.2
sp|Q502X0|MORN2_HUMAN	tr|A0A093J6L7|A0A093J6L7_DRYPU	32.787	61	41	0	5	65	6	66	0.16	34.7
sp|Q502X0|MORN2_HUMAN	tr|A0A093J6L7|A0A093J6L7_DRYPU	36.538	52	33	0	3	54	50	101	3.8	30.8
sp|Q502X0|MORN2_HUMAN	tr|W5QAR1|W5QAR1_SHEEP	42.857	49	28	0	3	51	97	145	7.55e-06	47.0
sp|Q502X0|MORN2_HUMAN	tr|W5QAR1|W5QAR1_SHEEP	33.846	65	43	0	5	69	76	140	6.26e-05	44.7
sp|Q502X0|MORN2_HUMAN	tr|A0A286XF15|A0A286XF15_CAVPO	42.857	49	28	0	3	51	96	144	7.59e-06	47.0
sp|Q502X0|MORN2_HUMAN	tr|A0A286XF15|A0A286XF15_CAVPO	31.579	57	39	0	12	68	82	138	4.92e-04	42.0
sp|Q502X0|MORN2_HUMAN	tr|A0A2Y9RQ16|A0A2Y9RQ16_TRIMA	42.857	49	28	0	3	51	102	150	7.81e-06	47.0
sp|Q502X0|MORN2_HUMAN	tr|A0A2Y9RQ16|A0A2Y9RQ16_TRIMA	31.250	64	44	0	5	68	81	144	5.22e-04	42.0
sp|Q502X0|MORN2_HUMAN	tr|A0A2I2UTG0|A0A2I2UTG0_FELCA	42.857	49	28	0	3	51	98	146	8.46e-06	47.0
sp|Q502X0|MORN2_HUMAN	tr|A0A2I2UTG0|A0A2I2UTG0_FELCA	32.813	64	43	0	5	68	77	140	6.74e-04	41.6
sp|Q502X0|MORN2_HUMAN	tr|A0A452EKD6|A0A452EKD6_CAPHI	42.857	49	28	0	3	51	4	52	9.00e-06	47.0
sp|Q502X0|MORN2_HUMAN	tr|A0A452EKD6|A0A452EKD6_CAPHI	31.818	44	30	0	26	69	4	47	1.0	32.7
sp|Q502X0|MORN2_HUMAN	tr|H2P952|H2P952_PONAB	42.857	49	28	0	3	51	13	61	9.17e-06	47.0
sp|Q502X0|MORN2_HUMAN	tr|H2P952|H2P952_PONAB	32.727	55	37	0	14	68	1	55	0.002	40.4
sp|Q502X0|MORN2_HUMAN	tr|A0A1D6F340|A0A1D6F340_MAIZE	38.095	63	39	0	3	65	98	160	9.50e-06	47.0
sp|Q502X0|MORN2_HUMAN	tr|A0A1D6F340|A0A1D6F340_MAIZE	31.250	64	44	0	2	65	74	137	1.40e-04	43.5
sp|Q502X0|MORN2_HUMAN	tr|A0A1D6F340|A0A1D6F340_MAIZE	32.308	65	44	0	1	65	119	183	2.63e-04	42.7
sp|Q502X0|MORN2_HUMAN	tr|A0A1D6F340|A0A1D6F340_MAIZE	30.769	52	36	0	2	53	166	217	0.019	37.4
sp|Q502X0|MORN2_HUMAN	tr|A0A1D6F340|A0A1D6F340_MAIZE	28.125	64	46	0	2	65	143	206	0.050	36.2
sp|Q502X0|MORN2_HUMAN	tr|A0A1D6F340|A0A1D6F340_MAIZE	29.091	55	39	0	11	65	60	114	0.061	36.2
sp|Q502X0|MORN2_HUMAN	tr|A0A4X2LD60|A0A4X2LD60_VOMUR	38.710	62	36	2	15	75	31	91	9.88e-06	45.8
sp|Q502X0|MORN2_HUMAN	tr|H2TK90|H2TK90_TAKRU	51.351	37	18	0	15	51	1119	1155	1.01e-05	47.0
sp|Q502X0|MORN2_HUMAN	tr|H2TK90|H2TK90_TAKRU	31.429	70	43	1	2	66	1078	1147	0.004	39.7
sp|Q502X0|MORN2_HUMAN	tr|H2TK90|H2TK90_TAKRU	26.596	94	40	1	1	65	1128	1221	0.011	38.1
sp|Q502X0|MORN2_HUMAN	tr|H2TK90|H2TK90_TAKRU	31.250	64	43	1	3	65	1181	1244	0.053	36.2
sp|Q502X0|MORN2_HUMAN	tr|H2TK90|H2TK90_TAKRU	36.735	49	28	1	5	53	1061	1106	1.9	32.0
sp|Q502X0|MORN2_HUMAN	tr|D7EIU6|D7EIU6_TRICA	30.556	72	49	1	1	72	60	130	1.02e-05	46.6
sp|Q502X0|MORN2_HUMAN	tr|H0XES3|H0XES3_OTOGA	44.898	49	27	0	3	51	13	61	1.05e-05	46.6
sp|Q502X0|MORN2_HUMAN	tr|H0XES3|H0XES3_OTOGA	34.545	55	36	0	14	68	1	55	8.71e-04	41.2
sp|Q502X0|MORN2_HUMAN	sp|Q6F6B5|ARC3_ARATH	34.921	63	41	0	3	65	618	680	1.22e-05	46.6
sp|Q502X0|MORN2_HUMAN	sp|Q6F6B5|ARC3_ARATH	28.125	64	46	0	2	65	640	703	6.09e-04	41.6
sp|Q502X0|MORN2_HUMAN	tr|A0A5F9DN28|A0A5F9DN28_RABIT	34.375	64	42	0	2	65	205	268	1.36e-05	46.2
sp|Q502X0|MORN2_HUMAN	tr|A0A5F9DN28|A0A5F9DN28_RABIT	29.688	64	45	0	2	65	228	291	7.83e-04	41.6
sp|Q502X0|MORN2_HUMAN	tr|A0A5F9DN28|A0A5F9DN28_RABIT	34.615	52	34	0	2	53	251	302	0.015	37.7
sp|Q502X0|MORN2_HUMAN	tr|A0A3Q2HVD3|A0A3Q2HVD3_HORSE	42.857	49	28	0	3	51	130	178	1.37e-05	46.6
sp|Q502X0|MORN2_HUMAN	tr|A0A3Q2HVD3|A0A3Q2HVD3_HORSE	34.375	64	42	0	5	68	109	172	2.06e-05	45.8
sp|Q502X0|MORN2_HUMAN	tr|L5KSH1|L5KSH1_PTEAL	40.816	49	29	0	3	51	86	134	1.45e-05	46.2
sp|Q502X0|MORN2_HUMAN	tr|L5KSH1|L5KSH1_PTEAL	34.375	64	42	0	5	68	65	128	2.04e-04	43.1
sp|Q502X0|MORN2_HUMAN	tr|G3NX59|G3NX59_GASAC	34.375	64	42	0	2	65	26	89	1.47e-05	45.4
sp|Q502X0|MORN2_HUMAN	tr|G3NX59|G3NX59_GASAC	31.148	61	42	0	5	65	6	66	0.14	34.7
sp|Q502X0|MORN2_HUMAN	tr|G3NX59|G3NX59_GASAC	39.623	53	32	0	2	54	49	101	0.19	34.3
sp|Q502X0|MORN2_HUMAN	tr|A0A5F4D5U6|A0A5F4D5U6_CANLF	41.304	46	27	0	2	47	980	1025	1.57e-05	46.2
sp|Q502X0|MORN2_HUMAN	tr|A0A5F4D5U6|A0A5F4D5U6_CANLF	30.303	66	43	1	15	77	970	1035	0.017	37.7
sp|Q502X0|MORN2_HUMAN	tr|A0A5F4D5U6|A0A5F4D5U6_CANLF	35.185	54	34	1	2	54	900	953	0.19	34.7
sp|Q502X0|MORN2_HUMAN	tr|A0A1S3WN49|A0A1S3WN49_ERIEU	40.816	49	29	0	3	51	270	318	1.65e-05	46.2
sp|Q502X0|MORN2_HUMAN	tr|A0A1S3WN49|A0A1S3WN49_ERIEU	32.813	64	43	0	5	68	249	312	0.001	40.8
sp|Q502X0|MORN2_HUMAN	tr|A0A3Q0HEI0|A0A3Q0HEI0_ALLSI	42.308	52	30	0	12	63	107	158	1.75e-05	46.2
sp|Q502X0|MORN2_HUMAN	tr|A0A3Q0HEI0|A0A3Q0HEI0_ALLSI	39.130	46	28	0	2	47	295	340	0.003	40.0
sp|Q502X0|MORN2_HUMAN	tr|A0A3Q0HEI0|A0A3Q0HEI0_ALLSI	35.294	51	33	0	15	65	87	137	0.004	39.3
sp|Q502X0|MORN2_HUMAN	tr|A0A3Q0HEI0|A0A3Q0HEI0_ALLSI	35.849	53	34	0	1	53	119	171	2.3	31.6
sp|Q502X0|MORN2_HUMAN	tr|A0A445E7G0|A0A445E7G0_ARAHY	33.721	86	34	1	2	64	97	182	1.78e-05	46.2
sp|Q502X0|MORN2_HUMAN	tr|A0A445E7G0|A0A445E7G0_ARAHY	37.736	53	33	0	1	53	188	240	5.08e-05	44.7
sp|Q502X0|MORN2_HUMAN	tr|A0A445E7G0|A0A445E7G0_ARAHY	29.231	65	46	0	3	67	75	139	0.005	39.3
sp|Q502X0|MORN2_HUMAN	tr|A0A445E7G0|A0A445E7G0_ARAHY	31.250	64	44	0	2	65	143	206	0.009	38.5
sp|Q502X0|MORN2_HUMAN	tr|A0A151N1W9|A0A151N1W9_ALLMI	42.308	52	30	0	12	63	107	158	1.84e-05	46.2
sp|Q502X0|MORN2_HUMAN	tr|A0A151N1W9|A0A151N1W9_ALLMI	39.130	46	28	0	2	47	295	340	0.003	39.7
sp|Q502X0|MORN2_HUMAN	tr|A0A151N1W9|A0A151N1W9_ALLMI	35.294	51	33	0	15	65	87	137	0.004	39.7
sp|Q502X0|MORN2_HUMAN	tr|A0A151N1W9|A0A151N1W9_ALLMI	35.849	53	34	0	1	53	119	171	2.3	31.6
sp|Q502X0|MORN2_HUMAN	tr|G1KBD5|G1KBD5_ANOCA	39.063	64	39	0	2	65	54	117	1.89e-05	45.8
sp|Q502X0|MORN2_HUMAN	tr|G1KBD5|G1KBD5_ANOCA	31.746	63	43	0	3	65	32	94	0.011	38.1
sp|Q502X0|MORN2_HUMAN	tr|G1KBD5|G1KBD5_ANOCA	42.308	52	28	2	3	53	78	128	0.46	33.5
sp|Q502X0|MORN2_HUMAN	tr|A0A1L8ESI7|A0A1L8ESI7_XENLA	47.727	44	23	0	2	45	298	341	1.90e-05	45.8
sp|Q502X0|MORN2_HUMAN	tr|A0A1L8ESI7|A0A1L8ESI7_XENLA	36.585	41	26	0	11	51	102	142	1.0	32.7
sp|Q502X0|MORN2_HUMAN	tr|A0A1L8ELB0|A0A1L8ELB0_XENLA	47.727	44	23	0	2	45	298	341	1.92e-05	45.8
sp|Q502X0|MORN2_HUMAN	tr|A0A1L8ELB0|A0A1L8ELB0_XENLA	39.024	41	25	0	11	51	102	142	0.38	33.9
sp|Q502X0|MORN2_HUMAN	tr|G1KAI1|G1KAI1_ANOCA	40.323	62	32	2	3	59	99	160	1.94e-05	45.8
sp|Q502X0|MORN2_HUMAN	tr|G1KAI1|G1KAI1_ANOCA	31.579	57	39	0	12	68	85	141	0.002	40.4
sp|Q502X0|MORN2_HUMAN	tr|F7H781|F7H781_CALJA	39.683	63	36	2	14	75	129	190	1.96e-05	45.8
sp|Q502X0|MORN2_HUMAN	tr|B8B5I8|B8B5I8_ORYSI	38.095	63	39	0	3	65	111	173	2.00e-05	45.8
sp|Q502X0|MORN2_HUMAN	tr|B8B5I8|B8B5I8_ORYSI	31.250	64	44	0	2	65	87	150	2.16e-04	43.1
sp|Q502X0|MORN2_HUMAN	tr|B8B5I8|B8B5I8_ORYSI	26.563	64	47	0	2	65	156	219	0.057	36.2
sp|Q502X0|MORN2_HUMAN	tr|B8B5I8|B8B5I8_ORYSI	29.091	55	39	0	11	65	73	127	0.070	35.8
sp|Q502X0|MORN2_HUMAN	tr|B8B5I8|B8B5I8_ORYSI	28.986	69	49	0	2	70	179	247	0.079	35.8
sp|Q502X0|MORN2_HUMAN	tr|B5YNI9|B5YNI9_THAPS	35.938	64	39	1	4	65	38	101	2.00e-05	43.9
sp|Q502X0|MORN2_HUMAN	tr|A0A091HT45|A0A091HT45_CALAN	33.333	63	42	0	3	65	27	89	2.15e-05	44.7
sp|Q502X0|MORN2_HUMAN	tr|A0A091HT45|A0A091HT45_CALAN	32.787	61	41	0	5	65	6	66	0.063	35.4
sp|Q502X0|MORN2_HUMAN	tr|A0A091HT45|A0A091HT45_CALAN	36.538	52	33	0	3	54	50	101	2.3	31.2
sp|Q502X0|MORN2_HUMAN	tr|G1NBP1|G1NBP1_MELGA	33.333	63	42	0	3	65	27	89	2.18e-05	44.7
sp|Q502X0|MORN2_HUMAN	tr|G1NBP1|G1NBP1_MELGA	34.545	55	36	0	11	65	12	66	0.093	35.0
sp|Q502X0|MORN2_HUMAN	tr|G1NBP1|G1NBP1_MELGA	36.538	52	33	0	3	54	50	101	7.3	30.0
sp|Q502X0|MORN2_HUMAN	tr|A0A1L8GAW1|A0A1L8GAW1_XENLA	38.710	62	33	1	3	59	102	163	2.20e-05	45.8
sp|Q502X0|MORN2_HUMAN	tr|A0A1L8GAW1|A0A1L8GAW1_XENLA	35.088	57	37	0	12	68	88	144	0.001	40.8
sp|Q502X0|MORN2_HUMAN	tr|A0A1L8GAW1|A0A1L8GAW1_XENLA	26.667	45	33	0	22	66	75	119	2.8	31.6
sp|Q502X0|MORN2_HUMAN	tr|B8BCK2|B8BCK2_ORYSI	35.385	65	42	0	2	66	356	420	2.22e-05	45.8
sp|Q502X0|MORN2_HUMAN	tr|B8BCK2|B8BCK2_ORYSI	34.375	64	42	0	2	65	379	442	2.12e-04	43.1
sp|Q502X0|MORN2_HUMAN	tr|B8BCK2|B8BCK2_ORYSI	31.250	64	44	0	2	65	333	396	0.047	36.6
sp|Q502X0|MORN2_HUMAN	tr|B8BCK2|B8BCK2_ORYSI	31.250	64	44	0	2	65	310	373	0.081	35.8
sp|Q502X0|MORN2_HUMAN	tr|B8BCK2|B8BCK2_ORYSI	30.303	66	42	1	2	63	287	352	0.11	35.4
sp|Q502X0|MORN2_HUMAN	tr|B8BCK2|B8BCK2_ORYSI	32.727	55	37	0	1	55	401	455	0.18	34.7
sp|Q502X0|MORN2_HUMAN	tr|B8BCK2|B8BCK2_ORYSI	29.091	55	39	0	11	65	273	327	1.8	32.0
sp|Q502X0|MORN2_HUMAN	tr|H9GRW2|H9GRW2_ANOCA	51.163	43	21	0	12	54	102	144	2.28e-05	45.4
sp|Q502X0|MORN2_HUMAN	tr|H9GRW2|H9GRW2_ANOCA	39.216	51	31	0	15	65	82	132	0.17	34.7
sp|Q502X0|MORN2_HUMAN	tr|H9GRW2|H9GRW2_ANOCA	35.849	53	34	0	1	53	114	166	1.3	32.0
sp|Q502X0|MORN2_HUMAN	tr|R1EEC8|R1EEC8_EMIHU	38.095	63	39	0	3	65	43	105	2.28e-05	45.1
sp|Q502X0|MORN2_HUMAN	tr|R1EEC8|R1EEC8_EMIHU	36.207	58	37	0	1	58	64	121	7.24e-04	41.2
sp|Q502X0|MORN2_HUMAN	tr|R1EEC8|R1EEC8_EMIHU	43.103	58	32	1	2	58	111	168	0.003	39.7
sp|Q502X0|MORN2_HUMAN	tr|R1EEC8|R1EEC8_EMIHU	35.593	59	38	0	7	65	1	59	0.33	33.9
sp|Q502X0|MORN2_HUMAN	tr|R1EEC8|R1EEC8_EMIHU	26.563	64	47	0	2	65	19	82	4.8	30.4
sp|Q502X0|MORN2_HUMAN	tr|A0A445BT54|A0A445BT54_ARAHY	34.375	64	42	0	2	65	61	124	2.38e-05	45.8
sp|Q502X0|MORN2_HUMAN	tr|A0A445BT54|A0A445BT54_ARAHY	32.813	64	43	0	2	65	84	147	3.74e-04	42.4
sp|Q502X0|MORN2_HUMAN	tr|A0A445BT54|A0A445BT54_ARAHY	32.308	65	44	0	1	65	106	170	0.001	41.2
sp|Q502X0|MORN2_HUMAN	tr|A0A445BT54|A0A445BT54_ARAHY	31.250	64	44	0	2	65	130	193	0.001	40.8
sp|Q502X0|MORN2_HUMAN	tr|A0A445BT54|A0A445BT54_ARAHY	29.091	55	39	0	11	65	47	101	0.063	36.2
sp|Q502X0|MORN2_HUMAN	tr|A0A445BT54|A0A445BT54_ARAHY	28.571	77	46	2	1	68	175	251	0.14	35.0
sp|Q502X0|MORN2_HUMAN	tr|A0A445BT54|A0A445BT54_ARAHY	32.075	53	36	0	2	54	153	205	0.17	34.7
sp|Q502X0|MORN2_HUMAN	tr|A0A445BT54|A0A445BT54_ARAHY	41.176	34	20	0	32	65	45	78	8.5	30.0
sp|Q502X0|MORN2_HUMAN	tr|A0A3B6MX40|A0A3B6MX40_WHEAT	32.308	65	44	0	2	66	633	697	2.50e-05	45.8
sp|Q502X0|MORN2_HUMAN	tr|A0A3B6MX40|A0A3B6MX40_WHEAT	33.333	63	42	0	3	65	611	673	9.28e-05	43.9
sp|Q502X0|MORN2_HUMAN	tr|A0A4X2JQ58|A0A4X2JQ58_VOMUR	45.455	44	24	0	2	45	10	53	2.51e-05	43.9
sp|Q502X0|MORN2_HUMAN	tr|A2YW40|A2YW40_ORYSI	36.923	65	41	0	2	66	143	207	2.52e-05	45.4
sp|Q502X0|MORN2_HUMAN	tr|A2YW40|A2YW40_ORYSI	34.375	64	38	1	2	61	166	229	0.018	37.4
sp|Q502X0|MORN2_HUMAN	tr|A2YW40|A2YW40_ORYSI	33.333	54	36	0	12	65	107	160	0.11	35.4
sp|Q502X0|MORN2_HUMAN	tr|A2YW40|A2YW40_ORYSI	31.250	64	44	0	2	65	120	183	0.56	33.1
sp|Q502X0|MORN2_HUMAN	tr|A2YW40|A2YW40_ORYSI	37.209	43	27	0	1	43	188	230	0.81	32.7
sp|Q502X0|MORN2_HUMAN	tr|A2YW40|A2YW40_ORYSI	29.630	54	38	0	12	65	61	114	7.9	30.0
sp|Q502X0|MORN2_HUMAN	tr|A0A226NJ29|A0A226NJ29_CALSU	33.333	63	42	0	3	65	27	89	2.74e-05	44.7
sp|Q502X0|MORN2_HUMAN	tr|A0A226NJ29|A0A226NJ29_CALSU	32.787	61	41	0	5	65	6	66	0.052	35.8
sp|Q502X0|MORN2_HUMAN	tr|A0A226NJ29|A0A226NJ29_CALSU	36.538	52	33	0	3	54	50	101	5.2	30.4
sp|Q502X0|MORN2_HUMAN	tr|A0A226NJ29|A0A226NJ29_CALSU	37.143	35	22	0	2	36	72	106	7.6	30.0
sp|Q502X0|MORN2_HUMAN	tr|A0A194PM63|A0A194PM63_PAPXU	33.333	78	50	2	1	77	67	143	2.79e-05	45.4
sp|Q502X0|MORN2_HUMAN	tr|A0A194PM63|A0A194PM63_PAPXU	42.222	45	26	0	8	52	51	95	0.007	38.5
sp|Q502X0|MORN2_HUMAN	tr|A0A026WVR0|A0A026WVR0_OOCBI	36.923	65	41	0	2	66	28	92	2.87e-05	44.7
sp|Q502X0|MORN2_HUMAN	tr|A0A026WVR0|A0A026WVR0_OOCBI	38.889	54	33	0	1	54	50	103	0.023	36.6
sp|Q502X0|MORN2_HUMAN	sp|Q9SFB8|PI5K6_ARATH	34.545	55	36	0	11	65	28	82	2.92e-05	45.4
sp|Q502X0|MORN2_HUMAN	sp|Q9SFB8|PI5K6_ARATH	36.508	63	40	0	3	65	66	128	0.002	40.4
sp|Q502X0|MORN2_HUMAN	sp|Q9SFB8|PI5K6_ARATH	31.343	67	40	1	1	67	87	147	0.027	37.0
sp|Q502X0|MORN2_HUMAN	sp|Q9SFB8|PI5K6_ARATH	30.769	52	36	0	2	53	134	185	0.29	34.3
sp|Q502X0|MORN2_HUMAN	sp|Q9SFB8|PI5K6_ARATH	32.308	65	41	1	1	65	156	217	0.63	33.1
sp|Q502X0|MORN2_HUMAN	tr|A0A3B6LSC6|A0A3B6LSC6_WHEAT	32.308	65	44	0	2	66	635	699	2.92e-05	45.4
sp|Q502X0|MORN2_HUMAN	tr|A0A3B6LSC6|A0A3B6LSC6_WHEAT	34.921	63	41	0	3	65	613	675	5.05e-05	44.7
sp|Q502X0|MORN2_HUMAN	tr|A0A445ESE5|A0A445ESE5_ARAHY	34.667	75	49	0	2	76	375	449	2.95e-05	45.4
sp|Q502X0|MORN2_HUMAN	tr|A0A445ESE5|A0A445ESE5_ARAHY	36.538	52	33	0	2	53	329	380	0.053	36.2
sp|Q502X0|MORN2_HUMAN	tr|A0A445ESE5|A0A445ESE5_ARAHY	34.848	66	43	0	1	66	351	416	0.15	35.0
sp|Q502X0|MORN2_HUMAN	tr|A0A445ESE5|A0A445ESE5_ARAHY	40.476	42	25	0	1	42	397	438	1.7	32.0
sp|Q502X0|MORN2_HUMAN	tr|A0A445ESE5|A0A445ESE5_ARAHY	28.125	64	46	0	2	65	306	369	7.3	30.0
sp|Q502X0|MORN2_HUMAN	tr|A0A445ESE5|A0A445ESE5_ARAHY	29.688	64	45	0	2	65	260	323	7.6	30.0
sp|Q502X0|MORN2_HUMAN	tr|A0A445ESE5|A0A445ESE5_ARAHY	31.579	57	38	1	9	65	291	346	7.7	30.0
sp|Q502X0|MORN2_HUMAN	tr|Q8IJ93|Q8IJ93_PLAF7	33.766	77	51	0	2	78	207	283	2.96e-05	45.4
sp|Q502X0|MORN2_HUMAN	tr|Q8IJ93|Q8IJ93_PLAF7	41.176	51	30	0	1	51	86	136	1.66e-04	43.1
sp|Q502X0|MORN2_HUMAN	tr|Q8IJ93|Q8IJ93_PLAF7	41.379	58	33	1	2	58	276	333	0.002	40.4
sp|Q502X0|MORN2_HUMAN	tr|Q8IJ93|Q8IJ93_PLAF7	30.882	68	47	0	1	68	183	250	0.011	38.1
sp|Q502X0|MORN2_HUMAN	tr|Q8IJ93|Q8IJ93_PLAF7	33.333	54	36	0	1	54	63	116	0.046	36.6
sp|Q502X0|MORN2_HUMAN	tr|Q8IJ93|Q8IJ93_PLAF7	34.615	52	34	0	14	65	150	201	0.051	36.2
sp|Q502X0|MORN2_HUMAN	tr|Q8IJ93|Q8IJ93_PLAF7	34.615	52	34	0	14	65	7	58	0.069	35.8
sp|Q502X0|MORN2_HUMAN	tr|Q8IJ93|Q8IJ93_PLAF7	34.043	47	31	0	3	49	42	88	0.25	34.3
sp|Q502X0|MORN2_HUMAN	tr|Q8IJ93|Q8IJ93_PLAF7	34.848	66	42	1	3	67	254	319	0.36	33.9
sp|Q502X0|MORN2_HUMAN	tr|Q8IJ93|Q8IJ93_PLAF7	34.694	49	32	0	3	51	19	67	2.2	31.6
sp|Q502X0|MORN2_HUMAN	tr|Q8IJ93|Q8IJ93_PLAF7	32.759	58	39	0	1	58	160	217	3.7	31.2
sp|Q502X0|MORN2_HUMAN	tr|A0A445AS02|A0A445AS02_ARAHY	34.667	75	49	0	2	76	379	453	3.10e-05	45.4
sp|Q502X0|MORN2_HUMAN	tr|A0A445AS02|A0A445AS02_ARAHY	34.848	66	43	0	1	66	355	420	0.16	35.0
sp|Q502X0|MORN2_HUMAN	tr|A0A445AS02|A0A445AS02_ARAHY	34.615	52	34	0	2	53	333	384	0.24	34.3
sp|Q502X0|MORN2_HUMAN	tr|A0A445AS02|A0A445AS02_ARAHY	40.476	42	25	0	1	42	401	442	1.9	32.0
sp|Q502X0|MORN2_HUMAN	tr|A0A445AS02|A0A445AS02_ARAHY	28.125	64	46	0	2	65	310	373	5.1	30.8
sp|Q502X0|MORN2_HUMAN	tr|A0A445AS02|A0A445AS02_ARAHY	31.579	57	38	1	9	65	295	350	6.1	30.4
sp|Q502X0|MORN2_HUMAN	tr|A0A445AS02|A0A445AS02_ARAHY	29.688	64	45	0	2	65	264	327	7.6	30.0
sp|Q502X0|MORN2_HUMAN	tr|A0A060YLA1|A0A060YLA1_ONCMY	41.935	62	35	1	1	62	17	77	3.13e-05	44.7
sp|Q502X0|MORN2_HUMAN	tr|A0A5F4CSZ7|A0A5F4CSZ7_CANLF	42.857	49	28	0	3	51	105	153	3.23e-05	45.4
sp|Q502X0|MORN2_HUMAN	tr|A0A5F4CSZ7|A0A5F4CSZ7_CANLF	32.308	65	44	0	5	69	84	148	0.002	40.4
sp|Q502X0|MORN2_HUMAN	tr|F6Y4G5|F6Y4G5_ORNAN	41.667	48	28	0	4	51	12	59	3.25e-05	42.7
sp|Q502X0|MORN2_HUMAN	tr|A0A287B0F6|A0A287B0F6_PIG	44.898	49	27	0	3	51	13	61	3.28e-05	45.1
sp|Q502X0|MORN2_HUMAN	tr|A0A287B0F6|A0A287B0F6_PIG	32.143	56	38	0	14	69	1	56	0.014	37.7
sp|Q502X0|MORN2_HUMAN	tr|A2XB57|A2XB57_ORYSI	42.308	52	30	0	14	65	134	185	3.30e-05	45.4
sp|Q502X0|MORN2_HUMAN	tr|A2XB57|A2XB57_ORYSI	32.308	65	44	0	3	67	77	141	5.60e-04	42.0
sp|Q502X0|MORN2_HUMAN	tr|A2XB57|A2XB57_ORYSI	35.849	53	34	0	1	53	190	242	0.12	35.4
sp|Q502X0|MORN2_HUMAN	tr|A2XB57|A2XB57_ORYSI	30.159	63	44	0	3	65	146	208	0.50	33.5
sp|Q502X0|MORN2_HUMAN	tr|A2XB57|A2XB57_ORYSI	35.185	54	35	0	1	54	167	220	1.5	32.3
sp|Q502X0|MORN2_HUMAN	tr|A0A3B4UUP1|A0A3B4UUP1_SERDU	41.667	60	34	1	1	60	17	75	3.33e-05	44.7
sp|Q502X0|MORN2_HUMAN	tr|A0A3B4UUP1|A0A3B4UUP1_SERDU	34.884	43	28	0	9	51	2	44	1.3	32.3
sp|Q502X0|MORN2_HUMAN	tr|A0A3B6KP20|A0A3B6KP20_WHEAT	32.813	64	43	0	3	66	636	699	3.59e-05	45.1
sp|Q502X0|MORN2_HUMAN	tr|A0A3B6KP20|A0A3B6KP20_WHEAT	33.333	63	42	0	3	65	613	675	4.81e-05	45.1
sp|Q502X0|MORN2_HUMAN	tr|A0A455AV90|A0A455AV90_PHYMC	34.375	64	42	0	3	66	120	183	3.59e-05	45.1
sp|Q502X0|MORN2_HUMAN	tr|A0A455AV90|A0A455AV90_PHYMC	30.769	52	35	1	15	65	39	90	0.15	35.0
sp|Q502X0|MORN2_HUMAN	tr|A0A455AV90|A0A455AV90_PHYMC	29.825	57	40	0	10	66	81	137	0.37	33.9
sp|Q502X0|MORN2_HUMAN	tr|A0A455AV90|A0A455AV90_PHYMC	25.397	63	47	0	3	65	97	159	1.4	32.3
sp|Q502X0|MORN2_HUMAN	tr|H0WIN8|H0WIN8_OTOGA	37.500	64	40	0	3	66	120	183	3.61e-05	45.1
sp|Q502X0|MORN2_HUMAN	tr|H0WIN8|H0WIN8_OTOGA	31.746	63	43	0	3	65	97	159	0.008	38.5
sp|Q502X0|MORN2_HUMAN	tr|H0WIN8|H0WIN8_OTOGA	34.426	61	40	0	6	66	77	137	0.23	34.3
sp|Q502X0|MORN2_HUMAN	tr|H0WIN8|H0WIN8_OTOGA	39.474	38	23	0	3	40	166	203	3.0	31.2
sp|Q502X0|MORN2_HUMAN	tr|D6WJR6|D6WJR6_TRICA	40.816	49	29	0	3	51	950	998	3.77e-05	45.1
sp|Q502X0|MORN2_HUMAN	tr|D6WJR6|D6WJR6_TRICA	30.769	65	45	0	1	65	925	989	0.009	38.5
sp|Q502X0|MORN2_HUMAN	tr|D6WJR6|D6WJR6_TRICA	31.884	69	46	1	2	69	1023	1091	0.019	37.7
sp|Q502X0|MORN2_HUMAN	tr|D6WJR6|D6WJR6_TRICA	26.596	94	40	1	2	66	972	1065	0.22	34.7
sp|Q502X0|MORN2_HUMAN	tr|A0A384DGA0|A0A384DGA0_URSMA	35.938	64	41	0	3	66	143	206	3.92e-05	45.1
sp|Q502X0|MORN2_HUMAN	tr|A0A384DGA0|A0A384DGA0_URSMA	34.426	61	40	0	6	66	100	160	0.050	36.2
sp|Q502X0|MORN2_HUMAN	tr|A0A384DGA0|A0A384DGA0_URSMA	44.737	38	21	0	3	40	189	226	0.46	33.5
sp|Q502X0|MORN2_HUMAN	tr|A0A384DGA0|A0A384DGA0_URSMA	26.984	63	46	0	3	65	120	182	1.6	32.0
sp|Q502X0|MORN2_HUMAN	tr|G3NCC7|G3NCC7_GASAC	35.385	65	42	0	1	65	29	93	3.98e-05	44.7
sp|Q502X0|MORN2_HUMAN	tr|G3NCC7|G3NCC7_GASAC	36.364	55	35	0	11	65	62	116	0.012	38.1
sp|Q502X0|MORN2_HUMAN	tr|G3NCC7|G3NCC7_GASAC	34.615	52	34	0	2	53	76	127	0.81	32.7
sp|Q502X0|MORN2_HUMAN	tr|G3NCC7|G3NCC7_GASAC	34.545	55	35	1	11	65	132	185	5.1	30.4
sp|Q502X0|MORN2_HUMAN	tr|A0A2K1JXN3|A0A2K1JXN3_PHYPA	41.509	53	27	1	13	61	65	117	4.03e-05	44.7
sp|Q502X0|MORN2_HUMAN	tr|A0A2K1JXN3|A0A2K1JXN3_PHYPA	35.294	51	33	0	3	53	78	128	1.8	32.0
sp|Q502X0|MORN2_HUMAN	sp|Q8L850|PI5K9_ARATH	32.308	65	44	0	3	67	69	133	4.05e-05	45.1
sp|Q502X0|MORN2_HUMAN	sp|Q8L850|PI5K9_ARATH	35.849	53	34	0	1	53	182	234	1.64e-04	43.5
sp|Q502X0|MORN2_HUMAN	sp|Q8L850|PI5K9_ARATH	35.185	54	35	0	1	54	113	166	0.003	40.0
sp|Q502X0|MORN2_HUMAN	sp|Q8L850|PI5K9_ARATH	38.000	50	31	0	2	51	91	140	0.022	37.4
sp|Q502X0|MORN2_HUMAN	sp|Q8L850|PI5K9_ARATH	28.125	64	46	0	2	65	137	200	0.13	35.0
sp|Q502X0|MORN2_HUMAN	tr|A0A2U4AZJ2|A0A2U4AZJ2_TURTR	39.286	56	31	1	3	58	302	354	4.06e-05	45.1
sp|Q502X0|MORN2_HUMAN	tr|A0A2U4AZJ2|A0A2U4AZJ2_TURTR	38.462	52	32	0	12	63	113	164	0.006	38.9
sp|Q502X0|MORN2_HUMAN	tr|A0A2U4AZJ2|A0A2U4AZJ2_TURTR	35.294	51	33	0	15	65	93	143	1.9	32.0
sp|Q502X0|MORN2_HUMAN	tr|A0A2U4AZJ2|A0A2U4AZJ2_TURTR	40.000	40	24	0	1	40	125	164	4.2	30.8
sp|Q502X0|MORN2_HUMAN	tr|A0A2U4AZJ2|A0A2U4AZJ2_TURTR	33.962	53	34	1	3	54	222	274	9.9	30.0
sp|Q502X0|MORN2_HUMAN	tr|A0A1S3LT48|A0A1S3LT48_SALSA	43.333	60	33	1	1	60	52	110	4.08e-05	44.7
sp|Q502X0|MORN2_HUMAN	sp|Q9VN91|MORN4_DROME	33.846	65	43	0	2	66	75	139	4.12e-05	44.7
sp|Q502X0|MORN2_HUMAN	sp|Q9VN91|MORN4_DROME	39.623	53	32	0	2	54	98	150	0.057	35.8
sp|Q502X0|MORN2_HUMAN	tr|A0A0Q3UTJ4|A0A0Q3UTJ4_AMAAE	38.462	52	32	0	2	53	144	195	4.22e-05	45.1
sp|Q502X0|MORN2_HUMAN	tr|A0A0Q3UTJ4|A0A0Q3UTJ4_AMAAE	28.571	49	35	0	3	51	122	170	5.1	30.4
sp|Q502X0|MORN2_HUMAN	tr|A0A1D6K3G8|A0A1D6K3G8_MAIZE	46.000	50	27	0	3	52	85	134	4.28e-05	45.1
sp|Q502X0|MORN2_HUMAN	tr|A0A1D6K3G8|A0A1D6K3G8_MAIZE	30.645	62	43	0	2	63	61	122	0.005	39.3
sp|Q502X0|MORN2_HUMAN	tr|A0A1D6K3G8|A0A1D6K3G8_MAIZE	29.091	55	39	0	11	65	47	101	0.011	38.1
sp|Q502X0|MORN2_HUMAN	tr|A0A1D6K3G8|A0A1D6K3G8_MAIZE	32.692	52	35	0	2	53	153	204	0.025	37.4
sp|Q502X0|MORN2_HUMAN	tr|A0A1D6K3G8|A0A1D6K3G8_MAIZE	23.438	64	49	0	2	65	130	193	1.4	32.3
sp|Q502X0|MORN2_HUMAN	sp|Q8RY89|PI5K8_ARATH	37.037	54	34	0	12	65	13	66	4.29e-05	45.1
sp|Q502X0|MORN2_HUMAN	sp|Q8RY89|PI5K8_ARATH	35.385	65	42	0	1	65	71	135	2.95e-04	42.7
sp|Q502X0|MORN2_HUMAN	sp|Q8RY89|PI5K8_ARATH	42.308	52	30	0	1	52	48	99	0.001	41.2
sp|Q502X0|MORN2_HUMAN	sp|Q8RY89|PI5K8_ARATH	32.000	50	34	0	2	51	95	144	0.004	39.3
sp|Q502X0|MORN2_HUMAN	sp|Q8RY89|PI5K8_ARATH	27.941	68	49	0	2	69	26	93	0.62	33.1
sp|Q502X0|MORN2_HUMAN	tr|A0A0D9S8V8|A0A0D9S8V8_CHLSB	37.500	64	40	0	3	66	118	181	4.32e-05	45.1
sp|Q502X0|MORN2_HUMAN	tr|A0A0D9S8V8|A0A0D9S8V8_CHLSB	30.159	63	44	0	3	65	95	157	0.006	38.9
sp|Q502X0|MORN2_HUMAN	tr|A0A0D9S8V8|A0A0D9S8V8_CHLSB	39.474	38	23	0	3	40	164	201	2.4	31.6
sp|Q502X0|MORN2_HUMAN	tr|A0A0D9S8V8|A0A0D9S8V8_CHLSB	30.357	56	39	0	11	66	80	135	3.5	31.2
sp|Q502X0|MORN2_HUMAN	tr|A0A3B6HRN3|A0A3B6HRN3_WHEAT	46.000	50	27	0	3	52	92	141	4.37e-05	45.1
sp|Q502X0|MORN2_HUMAN	tr|A0A3B6HRN3|A0A3B6HRN3_WHEAT	30.645	62	43	0	2	63	68	129	0.004	39.3
sp|Q502X0|MORN2_HUMAN	tr|A0A3B6HRN3|A0A3B6HRN3_WHEAT	29.091	55	39	0	11	65	54	108	0.079	35.8
sp|Q502X0|MORN2_HUMAN	tr|A0A3B6HRN3|A0A3B6HRN3_WHEAT	30.769	52	36	0	2	53	160	211	0.10	35.4
sp|Q502X0|MORN2_HUMAN	tr|A0A3B6HRN3|A0A3B6HRN3_WHEAT	25.000	64	48	0	2	65	137	200	0.28	34.3
sp|Q502X0|MORN2_HUMAN	tr|A0A091EF57|A0A091EF57_FUKDA	43.182	44	25	0	2	45	71	114	4.37e-05	45.1
sp|Q502X0|MORN2_HUMAN	tr|A0A091EF57|A0A091EF57_FUKDA	35.135	37	24	0	15	51	61	97	9.2	30.0
sp|Q502X0|MORN2_HUMAN	tr|G1KBC1|G1KBC1_ANOCA	33.333	63	42	0	3	65	27	89	4.39e-05	43.9
sp|Q502X0|MORN2_HUMAN	tr|G1KBC1|G1KBC1_ANOCA	34.426	61	40	0	5	65	6	66	0.077	35.4
sp|Q502X0|MORN2_HUMAN	tr|G1KBC1|G1KBC1_ANOCA	37.736	53	33	0	2	54	49	101	0.28	33.9
sp|Q502X0|MORN2_HUMAN	tr|G1KBC1|G1KBC1_ANOCA	37.143	35	22	0	2	36	72	106	4.2	30.4
sp|Q502X0|MORN2_HUMAN	tr|R0KPF4|R0KPF4_ANAPL	33.333	63	42	0	3	65	5	67	4.42e-05	43.5
sp|Q502X0|MORN2_HUMAN	tr|R0KPF4|R0KPF4_ANAPL	36.538	52	33	0	3	54	28	79	1.9	31.6
sp|Q502X0|MORN2_HUMAN	tr|M0S6T0|M0S6T0_MUSAM	35.385	65	42	0	2	66	327	391	4.48e-05	45.1
sp|Q502X0|MORN2_HUMAN	tr|M0S6T0|M0S6T0_MUSAM	38.462	52	32	0	15	66	317	368	0.004	39.3
sp|Q502X0|MORN2_HUMAN	tr|M0S6T0|M0S6T0_MUSAM	29.688	64	45	0	2	65	281	344	0.007	38.9
sp|Q502X0|MORN2_HUMAN	tr|M0S6T0|M0S6T0_MUSAM	28.788	66	47	0	2	67	258	323	0.047	36.6
sp|Q502X0|MORN2_HUMAN	tr|M0S6T0|M0S6T0_MUSAM	40.476	42	25	0	1	42	349	390	0.28	34.3
sp|Q502X0|MORN2_HUMAN	tr|M0S6T0|M0S6T0_MUSAM	27.692	65	43	1	2	62	235	299	2.2	31.6
sp|Q502X0|MORN2_HUMAN	tr|G1NP15|G1NP15_MELGA	37.500	64	40	0	2	65	36	99	4.63e-05	44.3
sp|Q502X0|MORN2_HUMAN	tr|G1NP15|G1NP15_MELGA	32.813	64	43	0	2	65	13	76	0.005	38.9
sp|Q502X0|MORN2_HUMAN	tr|G1NP15|G1NP15_MELGA	43.396	53	28	2	2	53	59	110	0.025	37.0
sp|Q502X0|MORN2_HUMAN	tr|A0A1S3WDU5|A0A1S3WDU5_ERIEU	45.652	46	25	0	2	47	296	341	4.66e-05	45.1
sp|Q502X0|MORN2_HUMAN	tr|A0A1S3WDU5|A0A1S3WDU5_ERIEU	38.462	52	32	0	12	63	108	159	0.014	37.7
sp|Q502X0|MORN2_HUMAN	tr|A0A1S3WDU5|A0A1S3WDU5_ERIEU	35.294	51	33	0	15	65	88	138	1.6	32.0
sp|Q502X0|MORN2_HUMAN	tr|A0A1S3WDU5|A0A1S3WDU5_ERIEU	40.000	40	24	0	1	40	120	159	4.3	30.8
sp|Q502X0|MORN2_HUMAN	tr|A0A1S3WDU5|A0A1S3WDU5_ERIEU	35.185	54	34	1	2	54	216	269	9.4	30.0
sp|Q502X0|MORN2_HUMAN	tr|Q8L7W4|Q8L7W4_ARATH	34.375	64	42	0	2	65	364	427	4.68e-05	45.1
sp|Q502X0|MORN2_HUMAN	tr|Q8L7W4|Q8L7W4_ARATH	33.333	66	44	0	2	67	295	360	2.09e-04	43.1
sp|Q502X0|MORN2_HUMAN	tr|Q8L7W4|Q8L7W4_ARATH	35.385	65	42	0	2	66	341	405	6.59e-04	41.6
sp|Q502X0|MORN2_HUMAN	tr|Q8L7W4|Q8L7W4_ARATH	29.688	64	45	0	2	65	318	381	0.005	39.3
sp|Q502X0|MORN2_HUMAN	tr|Q8L7W4|Q8L7W4_ARATH	35.185	54	35	0	1	54	386	439	0.076	35.8
sp|Q502X0|MORN2_HUMAN	tr|Q8L7W4|Q8L7W4_ARATH	31.034	58	40	0	8	65	255	312	0.14	35.0
sp|Q502X0|MORN2_HUMAN	tr|Q8L7W4|Q8L7W4_ARATH	32.692	52	31	1	15	62	285	336	0.49	33.5
sp|Q502X0|MORN2_HUMAN	tr|E2BRK2|E2BRK2_HARSA	36.923	65	41	0	2	66	30	94	4.74e-05	43.1
sp|Q502X0|MORN2_HUMAN	tr|E2BRK2|E2BRK2_HARSA	40.000	50	30	0	2	51	53	102	0.034	35.8
sp|Q502X0|MORN2_HUMAN	tr|A0A5G3JES9|A0A5G3JES9_XENTR	40.323	62	32	1	3	59	106	167	4.77e-05	45.1
sp|Q502X0|MORN2_HUMAN	tr|A0A5G3JES9|A0A5G3JES9_XENTR	33.333	57	38	0	12	68	92	148	0.004	39.7
sp|Q502X0|MORN2_HUMAN	tr|M0TIS2|M0TIS2_MUSAM	38.182	55	34	0	12	66	556	610	4.85e-05	44.7
sp|Q502X0|MORN2_HUMAN	tr|M0TIS2|M0TIS2_MUSAM	35.938	64	41	0	2	65	569	632	2.13e-04	43.1
sp|Q502X0|MORN2_HUMAN	tr|M0TIS2|M0TIS2_MUSAM	32.813	64	43	0	2	65	523	586	0.001	40.8
sp|Q502X0|MORN2_HUMAN	tr|M0TIS2|M0TIS2_MUSAM	33.333	54	36	0	12	65	510	563	0.015	37.7
sp|Q502X0|MORN2_HUMAN	tr|M0TIS2|M0TIS2_MUSAM	34.884	43	28	0	1	43	591	633	0.65	33.1
sp|Q502X0|MORN2_HUMAN	tr|M0TIS2|M0TIS2_MUSAM	29.412	51	36	0	15	65	490	540	7.5	30.0
sp|Q502X0|MORN2_HUMAN	tr|M0SS99|M0SS99_MUSAM	35.385	65	42	0	2	66	207	271	4.90e-05	44.7
sp|Q502X0|MORN2_HUMAN	tr|M0SS99|M0SS99_MUSAM	38.182	55	34	0	12	66	194	248	9.09e-05	43.9
sp|Q502X0|MORN2_HUMAN	tr|M0SS99|M0SS99_MUSAM	29.688	64	45	0	2	65	161	224	0.002	40.4
sp|Q502X0|MORN2_HUMAN	tr|M0SS99|M0SS99_MUSAM	29.688	64	45	0	2	65	138	201	0.013	38.1
sp|Q502X0|MORN2_HUMAN	tr|M0SS99|M0SS99_MUSAM	37.500	48	30	0	1	48	229	276	0.12	35.0
sp|Q502X0|MORN2_HUMAN	tr|M0SS99|M0SS99_MUSAM	27.692	65	47	0	1	65	91	155	0.18	34.7
sp|Q502X0|MORN2_HUMAN	tr|M0SS99|M0SS99_MUSAM	29.231	65	42	1	2	62	115	179	1.3	32.3
sp|Q502X0|MORN2_HUMAN	tr|A0A3B6INX1|A0A3B6INX1_WHEAT	46.000	50	27	0	3	52	92	141	5.06e-05	44.7
sp|Q502X0|MORN2_HUMAN	tr|A0A3B6INX1|A0A3B6INX1_WHEAT	30.645	62	43	0	2	63	68	129	0.008	38.5
sp|Q502X0|MORN2_HUMAN	tr|A0A3B6INX1|A0A3B6INX1_WHEAT	29.091	55	39	0	11	65	54	108	0.053	36.2
sp|Q502X0|MORN2_HUMAN	tr|A0A3B6INX1|A0A3B6INX1_WHEAT	30.769	52	36	0	2	53	160	211	0.12	35.4
sp|Q502X0|MORN2_HUMAN	tr|A0A3B6INX1|A0A3B6INX1_WHEAT	25.000	64	48	0	2	65	137	200	0.31	34.3
sp|Q502X0|MORN2_HUMAN	tr|A0A445B6V6|A0A445B6V6_ARAHY	35.938	64	41	0	2	65	159	222	5.11e-05	44.7
sp|Q502X0|MORN2_HUMAN	tr|A0A445B6V6|A0A445B6V6_ARAHY	32.813	64	43	0	2	65	90	153	1.39e-04	43.5
sp|Q502X0|MORN2_HUMAN	tr|A0A445B6V6|A0A445B6V6_ARAHY	36.000	50	32	0	2	51	113	162	0.007	38.9
sp|Q502X0|MORN2_HUMAN	tr|A0A445B6V6|A0A445B6V6_ARAHY	29.091	55	39	0	11	65	76	130	0.023	37.4
sp|Q502X0|MORN2_HUMAN	tr|A0A445B6V6|A0A445B6V6_ARAHY	30.769	65	45	0	1	65	135	199	0.026	37.0
sp|Q502X0|MORN2_HUMAN	tr|B6UBK1|B6UBK1_MAIZE	36.923	65	41	0	2	66	280	344	5.12e-05	44.7
sp|Q502X0|MORN2_HUMAN	tr|B6UBK1|B6UBK1_MAIZE	32.308	65	44	0	2	66	303	367	1.18e-04	43.9
sp|Q502X0|MORN2_HUMAN	tr|B6UBK1|B6UBK1_MAIZE	29.688	64	45	0	2	65	257	320	0.001	40.8
sp|Q502X0|MORN2_HUMAN	tr|B6UBK1|B6UBK1_MAIZE	32.813	64	43	0	2	65	234	297	0.004	39.3
sp|Q502X0|MORN2_HUMAN	tr|B6UBK1|B6UBK1_MAIZE	29.688	64	41	1	3	62	212	275	0.24	34.3
sp|Q502X0|MORN2_HUMAN	tr|B6UBK1|B6UBK1_MAIZE	38.095	42	26	0	1	42	325	366	1.1	32.3
sp|Q502X0|MORN2_HUMAN	tr|B6UBK1|B6UBK1_MAIZE	30.909	55	38	0	11	65	197	251	2.2	31.6
sp|Q502X0|MORN2_HUMAN	tr|A0A3B6JGX4|A0A3B6JGX4_WHEAT	46.000	50	27	0	3	52	92	141	5.21e-05	44.7
sp|Q502X0|MORN2_HUMAN	tr|A0A3B6JGX4|A0A3B6JGX4_WHEAT	30.645	62	43	0	2	63	68	129	0.008	38.5
sp|Q502X0|MORN2_HUMAN	tr|A0A3B6JGX4|A0A3B6JGX4_WHEAT	29.091	55	39	0	11	65	54	108	0.055	36.2
sp|Q502X0|MORN2_HUMAN	tr|A0A3B6JGX4|A0A3B6JGX4_WHEAT	30.769	52	36	0	2	53	160	211	0.12	35.4
sp|Q502X0|MORN2_HUMAN	tr|A0A3B6JGX4|A0A3B6JGX4_WHEAT	25.000	64	48	0	2	65	137	200	0.32	33.9
sp|Q502X0|MORN2_HUMAN	sp|Q56YP2|PI5K1_ARATH	34.375	64	42	0	2	65	91	154	5.21e-05	44.7
sp|Q502X0|MORN2_HUMAN	sp|Q56YP2|PI5K1_ARATH	39.216	51	31	0	2	52	114	164	3.92e-04	42.4
sp|Q502X0|MORN2_HUMAN	sp|Q56YP2|PI5K1_ARATH	34.000	50	33	0	2	51	160	209	0.009	38.5
sp|Q502X0|MORN2_HUMAN	sp|Q56YP2|PI5K1_ARATH	30.769	65	45	0	1	65	136	200	0.013	38.1
sp|Q502X0|MORN2_HUMAN	sp|Q56YP2|PI5K1_ARATH	29.091	55	39	0	11	65	77	131	0.031	37.0
sp|Q502X0|MORN2_HUMAN	sp|Q56YP2|PI5K1_ARATH	30.189	53	37	0	2	54	183	235	1.4	32.3
sp|Q502X0|MORN2_HUMAN	tr|H0Z5H9|H0Z5H9_TAEGU	38.095	63	39	0	3	65	31	93	5.34e-05	44.3
sp|Q502X0|MORN2_HUMAN	tr|H0Z5H9|H0Z5H9_TAEGU	32.813	64	43	0	2	65	53	116	0.004	39.3
sp|Q502X0|MORN2_HUMAN	tr|H0Z5H9|H0Z5H9_TAEGU	38.636	44	27	0	11	54	85	128	0.041	36.6
sp|Q502X0|MORN2_HUMAN	tr|H0Z5H9|H0Z5H9_TAEGU	32.692	52	34	1	2	52	99	150	6.6	30.4
sp|Q502X0|MORN2_HUMAN	tr|H0UY56|H0UY56_CAVPO	37.500	64	40	0	2	65	31	94	5.51e-05	44.7
sp|Q502X0|MORN2_HUMAN	tr|H0UY56|H0UY56_CAVPO	38.462	52	32	0	2	53	54	105	0.002	40.0
sp|Q502X0|MORN2_HUMAN	tr|H0UY56|H0UY56_CAVPO	34.615	52	34	0	2	53	77	128	0.27	34.3
sp|Q502X0|MORN2_HUMAN	tr|A0A445C1F6|A0A445C1F6_ARAHY	32.184	87	36	1	2	65	111	197	5.52e-05	44.7
sp|Q502X0|MORN2_HUMAN	tr|A0A445C1F6|A0A445C1F6_ARAHY	29.688	64	45	0	2	65	88	151	7.13e-05	44.3
sp|Q502X0|MORN2_HUMAN	tr|A0A445C1F6|A0A445C1F6_ARAHY	36.000	50	32	0	2	51	157	206	0.004	39.7
sp|Q502X0|MORN2_HUMAN	tr|A0A445C1F6|A0A445C1F6_ARAHY	27.273	55	40	0	11	65	74	128	0.55	33.5
sp|Q502X0|MORN2_HUMAN	tr|A0A2K3DZA4|A0A2K3DZA4_CHLRE	32.813	64	43	0	2	65	587	650	5.65e-05	44.7
sp|Q502X0|MORN2_HUMAN	tr|A0A2K3DZA4|A0A2K3DZA4_CHLRE	35.185	54	35	0	2	55	610	663	0.003	39.7
sp|Q502X0|MORN2_HUMAN	tr|A0A2K3DZA4|A0A2K3DZA4_CHLRE	32.727	55	37	0	11	65	573	627	0.063	36.2
sp|Q502X0|MORN2_HUMAN	tr|A0A444XXL1|A0A444XXL1_ARAHY	32.184	87	36	1	2	65	111	197	5.69e-05	44.7
sp|Q502X0|MORN2_HUMAN	tr|A0A444XXL1|A0A444XXL1_ARAHY	29.688	64	45	0	2	65	88	151	7.41e-05	44.3
sp|Q502X0|MORN2_HUMAN	tr|A0A444XXL1|A0A444XXL1_ARAHY	36.000	50	32	0	2	51	157	206	0.004	39.7
sp|Q502X0|MORN2_HUMAN	tr|A0A444XXL1|A0A444XXL1_ARAHY	27.273	55	40	0	11	65	74	128	0.56	33.5
sp|Q502X0|MORN2_HUMAN	tr|G1P2S7|G1P2S7_MYOLU	40.816	49	29	0	3	51	4	52	5.73e-05	44.7
sp|Q502X0|MORN2_HUMAN	tr|G1P2S7|G1P2S7_MYOLU	30.233	43	30	0	26	68	4	46	4.9	30.8
sp|Q502X0|MORN2_HUMAN	tr|G3R4M7|G3R4M7_GORGO	38.462	65	40	0	2	66	119	183	6.14e-05	44.7
sp|Q502X0|MORN2_HUMAN	tr|G3R4M7|G3R4M7_GORGO	29.688	64	45	0	2	65	96	159	0.18	34.7
sp|Q502X0|MORN2_HUMAN	tr|G3R4M7|G3R4M7_GORGO	36.000	50	28	1	15	64	39	84	2.4	31.6
sp|Q502X0|MORN2_HUMAN	tr|G3R4M7|G3R4M7_GORGO	38.462	39	24	0	2	40	165	203	6.1	30.4
sp|Q502X0|MORN2_HUMAN	tr|G1PQ99|G1PQ99_MYOLU	33.766	77	51	0	3	79	121	197	6.25e-05	44.3
sp|Q502X0|MORN2_HUMAN	tr|G1PQ99|G1PQ99_MYOLU	35.185	54	34	1	15	67	40	93	1.7	32.0
sp|Q502X0|MORN2_HUMAN	tr|G1PQ99|G1PQ99_MYOLU	32.143	56	38	0	11	66	83	138	9.7	29.6
sp|Q502X0|MORN2_HUMAN	tr|W5JU47|W5JU47_ANODA	34.375	64	42	0	3	66	35	98	6.29e-05	43.9
sp|Q502X0|MORN2_HUMAN	tr|W5JU47|W5JU47_ANODA	38.889	54	33	0	1	54	56	109	0.014	37.4
sp|Q502X0|MORN2_HUMAN	tr|H2N9F0|H2N9F0_PONAB	37.500	64	40	0	3	66	120	183	6.58e-05	44.3
sp|Q502X0|MORN2_HUMAN	tr|H2N9F0|H2N9F0_PONAB	29.688	64	45	0	2	65	96	159	0.17	34.7
sp|Q502X0|MORN2_HUMAN	tr|H2N9F0|H2N9F0_PONAB	36.000	50	28	1	15	64	39	84	4.0	30.8
sp|Q502X0|MORN2_HUMAN	tr|H2N9F0|H2N9F0_PONAB	38.462	39	24	0	2	40	165	203	4.1	30.8
sp|Q502X0|MORN2_HUMAN	tr|F1Q1D0|F1Q1D0_CANLF	39.063	64	39	0	3	66	94	157	6.65e-05	44.3
sp|Q502X0|MORN2_HUMAN	tr|F1Q1D0|F1Q1D0_CANLF	33.898	59	39	0	2	60	139	197	0.52	33.5
sp|Q502X0|MORN2_HUMAN	tr|F1Q1D0|F1Q1D0_CANLF	29.688	64	45	0	2	65	70	133	0.60	33.1
sp|Q502X0|MORN2_HUMAN	tr|F1Q1D0|F1Q1D0_CANLF	34.426	61	40	0	6	66	51	111	0.89	32.7
sp|Q502X0|MORN2_HUMAN	sp|Q5T089|MORN1_HUMAN	38.462	65	40	0	2	66	119	183	6.71e-05	44.3
sp|Q502X0|MORN2_HUMAN	sp|Q5T089|MORN1_HUMAN	29.688	64	45	0	2	65	96	159	0.19	34.7
sp|Q502X0|MORN2_HUMAN	sp|Q5T089|MORN1_HUMAN	36.000	50	28	1	15	64	39	84	2.4	31.6
sp|Q502X0|MORN2_HUMAN	tr|A0A2K5YC70|A0A2K5YC70_MANLE	37.500	64	40	0	3	66	61	124	6.71e-05	44.3
sp|Q502X0|MORN2_HUMAN	tr|A0A2K5YC70|A0A2K5YC70_MANLE	30.159	63	44	0	3	65	38	100	0.011	38.1
sp|Q502X0|MORN2_HUMAN	tr|A0A2K5YC70|A0A2K5YC70_MANLE	39.474	38	23	0	3	40	107	144	2.9	31.2
sp|Q502X0|MORN2_HUMAN	tr|A0A2K5YC70|A0A2K5YC70_MANLE	30.909	55	38	0	12	66	24	78	6.5	30.4
sp|Q502X0|MORN2_HUMAN	tr|A0A444X3V5|A0A444X3V5_ARAHY	35.938	64	41	0	2	65	159	222	6.72e-05	44.3
sp|Q502X0|MORN2_HUMAN	tr|A0A444X3V5|A0A444X3V5_ARAHY	32.813	64	43	0	2	65	90	153	1.86e-04	43.1
sp|Q502X0|MORN2_HUMAN	tr|A0A444X3V5|A0A444X3V5_ARAHY	36.000	50	32	0	2	51	113	162	0.009	38.5
sp|Q502X0|MORN2_HUMAN	tr|A0A444X3V5|A0A444X3V5_ARAHY	29.091	55	39	0	11	65	76	130	0.027	37.0
sp|Q502X0|MORN2_HUMAN	tr|A0A444X3V5|A0A444X3V5_ARAHY	30.769	65	45	0	1	65	135	199	0.034	37.0
sp|Q502X0|MORN2_HUMAN	tr|A0A2K6TP45|A0A2K6TP45_SAIBB	37.500	64	40	0	3	66	94	157	6.88e-05	44.3
sp|Q502X0|MORN2_HUMAN	tr|A0A2K6TP45|A0A2K6TP45_SAIBB	39.474	38	23	0	3	40	140	177	2.0	32.0
sp|Q502X0|MORN2_HUMAN	tr|A0A2K6TP45|A0A2K6TP45_SAIBB	31.579	57	39	0	10	66	55	111	4.6	30.8
sp|Q502X0|MORN2_HUMAN	tr|A0A384C0Y5|A0A384C0Y5_URSMA	42.857	49	28	0	3	51	59	107	7.06e-05	44.3
sp|Q502X0|MORN2_HUMAN	tr|A0A384C0Y5|A0A384C0Y5_URSMA	32.813	64	43	0	5	68	38	101	0.005	39.3
sp|Q502X0|MORN2_HUMAN	tr|A0A2U3WTZ0|A0A2U3WTZ0_ODORO	42.857	49	28	0	3	51	105	153	7.07e-05	44.3
sp|Q502X0|MORN2_HUMAN	tr|A0A2U3WTZ0|A0A2U3WTZ0_ODORO	32.813	64	43	0	5	68	84	147	0.003	39.7
sp|Q502X0|MORN2_HUMAN	tr|A0A2I3SYY4|A0A2I3SYY4_PANTR	38.462	65	40	0	2	66	119	183	7.33e-05	44.3
sp|Q502X0|MORN2_HUMAN	tr|A0A2I3SYY4|A0A2I3SYY4_PANTR	29.688	64	45	0	2	65	96	159	0.20	34.7
sp|Q502X0|MORN2_HUMAN	tr|A0A2I3SYY4|A0A2I3SYY4_PANTR	38.462	39	24	0	2	40	165	203	6.8	30.4
sp|Q502X0|MORN2_HUMAN	tr|A0A2I3SYY4|A0A2I3SYY4_PANTR	39.474	38	23	0	15	52	39	76	7.9	30.0
sp|Q502X0|MORN2_HUMAN	tr|A0A3B6NVK7|A0A3B6NVK7_WHEAT	40.385	52	31	0	14	65	134	185	7.44e-05	44.3
sp|Q502X0|MORN2_HUMAN	tr|A0A3B6NVK7|A0A3B6NVK7_WHEAT	32.308	65	44	0	3	67	77	141	3.74e-04	42.4
sp|Q502X0|MORN2_HUMAN	tr|A0A3B6NVK7|A0A3B6NVK7_WHEAT	31.746	63	43	0	3	65	146	208	0.045	36.6
sp|Q502X0|MORN2_HUMAN	tr|A0A3B6NVK7|A0A3B6NVK7_WHEAT	35.294	51	33	0	1	51	190	240	0.27	34.3
sp|Q502X0|MORN2_HUMAN	tr|A0A3B6NVK7|A0A3B6NVK7_WHEAT	35.185	54	35	0	1	54	167	220	0.55	33.5
sp|Q502X0|MORN2_HUMAN	tr|G3HTP5|G3HTP5_CRIGR	43.182	44	25	0	2	45	181	224	7.44e-05	44.3
sp|Q502X0|MORN2_HUMAN	sp|Q28FE4|MORN5_XENTR	47.917	48	24	1	15	62	31	77	7.45e-05	43.9
sp|Q502X0|MORN2_HUMAN	tr|A0A096N6J2|A0A096N6J2_PAPAN	34.177	79	48	1	3	77	295	373	7.60e-05	44.3
sp|Q502X0|MORN2_HUMAN	tr|A0A096N6J2|A0A096N6J2_PAPAN	41.860	43	25	0	12	54	106	148	0.006	38.9
sp|Q502X0|MORN2_HUMAN	tr|A0A096N6J2|A0A096N6J2_PAPAN	35.294	51	33	0	15	65	86	136	0.39	33.9
sp|Q502X0|MORN2_HUMAN	tr|A0A096N6J2|A0A096N6J2_PAPAN	33.333	63	39	1	15	74	284	346	1.3	32.3
sp|Q502X0|MORN2_HUMAN	tr|A0A096N6J2|A0A096N6J2_PAPAN	37.736	53	32	1	3	54	215	267	2.2	31.6
sp|Q502X0|MORN2_HUMAN	tr|A0A2R9C2Z1|A0A2R9C2Z1_PANPA	38.462	65	40	0	2	66	119	183	7.62e-05	44.3
sp|Q502X0|MORN2_HUMAN	tr|A0A2R9C2Z1|A0A2R9C2Z1_PANPA	29.688	64	45	0	2	65	96	159	0.20	34.7
sp|Q502X0|MORN2_HUMAN	tr|A0A2R9C2Z1|A0A2R9C2Z1_PANPA	38.462	39	24	0	2	40	165	203	7.0	30.4
sp|Q502X0|MORN2_HUMAN	tr|A0A2R9C2Z1|A0A2R9C2Z1_PANPA	39.474	38	23	0	15	52	39	76	8.1	30.0
sp|Q502X0|MORN2_HUMAN	tr|E1BHW9|E1BHW9_BOVIN	39.063	64	39	0	3	66	131	194	7.67e-05	44.3
sp|Q502X0|MORN2_HUMAN	tr|E1BHW9|E1BHW9_BOVIN	28.571	63	45	0	3	65	108	170	0.18	34.7
sp|Q502X0|MORN2_HUMAN	tr|E1BHW9|E1BHW9_BOVIN	32.692	52	34	1	15	65	50	101	0.26	34.3
sp|Q502X0|MORN2_HUMAN	tr|E1BHW9|E1BHW9_BOVIN	31.579	57	39	0	10	66	92	148	7.8	30.0
sp|Q502X0|MORN2_HUMAN	tr|A0A2K5ZVB2|A0A2K5ZVB2_MANLE	43.182	44	25	0	2	45	164	207	7.73e-05	44.3
sp|Q502X0|MORN2_HUMAN	tr|A0A1L8F229|A0A1L8F229_XENLA	47.917	48	24	1	15	62	31	77	7.76e-05	43.9
sp|Q502X0|MORN2_HUMAN	tr|A0A1U8DSY3|A0A1U8DSY3_ALLSI	38.095	63	39	0	3	65	32	94	7.79e-05	44.3
sp|Q502X0|MORN2_HUMAN	tr|A0A1U8DSY3|A0A1U8DSY3_ALLSI	34.375	64	42	0	2	65	54	117	0.004	39.3
sp|Q502X0|MORN2_HUMAN	tr|A0A1U8DSY3|A0A1U8DSY3_ALLSI	37.255	51	32	0	3	53	78	128	0.14	35.0
sp|Q502X0|MORN2_HUMAN	tr|G1MEP8|G1MEP8_AILME	42.857	49	28	0	3	51	13	61	8.24e-05	44.3
sp|Q502X0|MORN2_HUMAN	tr|G1MEP8|G1MEP8_AILME	30.909	55	38	0	14	68	1	55	0.22	34.7
sp|Q502X0|MORN2_HUMAN	tr|A0A2Y9SAB8|A0A2Y9SAB8_PHYMC	35.135	74	42	2	3	76	295	362	8.47e-05	44.3
sp|Q502X0|MORN2_HUMAN	tr|A0A2Y9SAB8|A0A2Y9SAB8_PHYMC	38.462	52	32	0	12	63	106	157	0.004	39.7
sp|Q502X0|MORN2_HUMAN	tr|A0A2Y9SAB8|A0A2Y9SAB8_PHYMC	35.294	51	33	0	15	65	86	136	1.5	32.3
sp|Q502X0|MORN2_HUMAN	tr|A0A2Y9SAB8|A0A2Y9SAB8_PHYMC	31.746	63	40	1	15	74	284	346	6.5	30.4
sp|Q502X0|MORN2_HUMAN	tr|A0A2Y9SAB8|A0A2Y9SAB8_PHYMC	40.000	40	24	0	1	40	118	157	7.9	30.0
sp|Q502X0|MORN2_HUMAN	tr|A0A1D6KL87|A0A1D6KL87_MAIZE	35.385	65	42	0	2	66	242	306	8.52e-05	44.3
sp|Q502X0|MORN2_HUMAN	tr|A0A1D6KL87|A0A1D6KL87_MAIZE	32.813	64	43	0	2	65	265	328	0.036	36.6
sp|Q502X0|MORN2_HUMAN	tr|A0A1D6KL87|A0A1D6KL87_MAIZE	33.333	54	36	0	12	65	206	259	0.24	34.3
sp|Q502X0|MORN2_HUMAN	tr|A0A1D6KL87|A0A1D6KL87_MAIZE	28.358	67	44	1	1	63	172	238	0.62	33.1
sp|Q502X0|MORN2_HUMAN	tr|A0A1D6KL87|A0A1D6KL87_MAIZE	29.688	64	45	0	2	65	219	282	2.8	31.2
sp|Q502X0|MORN2_HUMAN	tr|A0A1D6KL87|A0A1D6KL87_MAIZE	37.209	43	27	0	1	43	287	329	3.8	31.2
sp|Q502X0|MORN2_HUMAN	tr|A0A1D6KL87|A0A1D6KL87_MAIZE	29.630	54	38	0	12	65	160	213	4.1	30.8
sp|Q502X0|MORN2_HUMAN	tr|A0A226MTI0|A0A226MTI0_CALSU	37.500	64	40	0	2	65	54	117	8.75e-05	43.9
sp|Q502X0|MORN2_HUMAN	tr|A0A226MTI0|A0A226MTI0_CALSU	34.921	63	41	0	3	65	32	94	0.002	40.4
sp|Q502X0|MORN2_HUMAN	tr|A0A226MTI0|A0A226MTI0_CALSU	44.231	52	27	2	3	53	78	128	0.008	38.5
sp|Q502X0|MORN2_HUMAN	tr|A0A226MTI0|A0A226MTI0_CALSU	35.294	51	32	1	3	52	101	151	7.2	30.0
sp|Q502X0|MORN2_HUMAN	sp|Q6PGF2|MORN4_MOUSE	33.333	63	42	0	3	65	27	89	8.87e-05	43.1
sp|Q502X0|MORN2_HUMAN	sp|Q6PGF2|MORN4_MOUSE	37.736	53	33	0	2	54	49	101	0.059	35.8
sp|Q502X0|MORN2_HUMAN	sp|Q6PGF2|MORN4_MOUSE	32.787	61	41	0	5	65	6	66	1.0	32.3
sp|Q502X0|MORN2_HUMAN	tr|G1PCZ6|G1PCZ6_MYOLU	43.478	46	26	0	2	47	293	338	8.97e-05	44.3
sp|Q502X0|MORN2_HUMAN	tr|G1PCZ6|G1PCZ6_MYOLU	38.462	52	32	0	12	63	105	156	0.003	39.7
sp|Q502X0|MORN2_HUMAN	tr|G1PCZ6|G1PCZ6_MYOLU	33.333	51	34	0	15	65	85	135	1.5	32.3
sp|Q502X0|MORN2_HUMAN	tr|G1PCZ6|G1PCZ6_MYOLU	35.294	51	33	0	15	65	283	333	1.5	32.3
sp|Q502X0|MORN2_HUMAN	tr|G1PCZ6|G1PCZ6_MYOLU	40.000	40	24	0	1	40	117	156	1.7	32.0
sp|Q502X0|MORN2_HUMAN	tr|G1PCZ6|G1PCZ6_MYOLU	35.185	54	34	1	2	54	213	266	4.1	30.8
sp|Q502X0|MORN2_HUMAN	tr|A0A151NQS8|A0A151NQS8_ALLMI	38.095	63	39	0	3	65	32	94	9.03e-05	43.9
sp|Q502X0|MORN2_HUMAN	tr|A0A151NQS8|A0A151NQS8_ALLMI	34.375	64	42	0	2	65	54	117	0.004	39.3
sp|Q502X0|MORN2_HUMAN	tr|A0A151NQS8|A0A151NQS8_ALLMI	37.255	51	32	0	3	53	78	128	0.14	35.0
sp|Q502X0|MORN2_HUMAN	tr|M3WBL1|M3WBL1_FELCA	35.938	64	41	0	3	66	119	182	9.16e-05	43.9
sp|Q502X0|MORN2_HUMAN	tr|M3WBL1|M3WBL1_FELCA	30.159	63	44	0	3	65	96	158	0.067	35.8
sp|Q502X0|MORN2_HUMAN	tr|M3WBL1|M3WBL1_FELCA	44.737	38	21	0	3	40	165	202	0.51	33.5
sp|Q502X0|MORN2_HUMAN	tr|M3WBL1|M3WBL1_FELCA	32.787	61	41	0	6	66	76	136	1.9	32.0
sp|Q502X0|MORN2_HUMAN	tr|A0A3B5JYL2|A0A3B5JYL2_TAKRU	43.103	58	28	2	9	61	56	113	9.17e-05	43.9
sp|Q502X0|MORN2_HUMAN	tr|A0A3B5JYL2|A0A3B5JYL2_TAKRU	31.250	64	44	0	2	65	27	90	2.88e-04	42.4
sp|Q502X0|MORN2_HUMAN	tr|A0A3B5JYL2|A0A3B5JYL2_TAKRU	34.375	64	40	2	3	65	97	159	0.11	35.0
sp|Q502X0|MORN2_HUMAN	sp|Q8VIG3|RSPH1_MOUSE	36.508	63	40	0	3	65	32	94	9.19e-05	43.9
sp|Q502X0|MORN2_HUMAN	sp|Q8VIG3|RSPH1_MOUSE	35.294	51	33	0	3	53	55	105	0.013	37.7
sp|Q502X0|MORN2_HUMAN	sp|Q8VIG3|RSPH1_MOUSE	35.294	51	33	0	3	53	78	128	0.45	33.5
sp|Q502X0|MORN2_HUMAN	tr|A0A2K5ND69|A0A2K5ND69_CERAT	37.500	64	40	0	3	66	120	183	9.83e-05	43.9
sp|Q502X0|MORN2_HUMAN	tr|A0A2K5ND69|A0A2K5ND69_CERAT	30.159	63	44	0	3	65	97	159	0.016	37.7
sp|Q502X0|MORN2_HUMAN	tr|A0A2K5ND69|A0A2K5ND69_CERAT	36.000	50	28	1	15	64	39	84	0.52	33.5
sp|Q502X0|MORN2_HUMAN	tr|A0A2K5ND69|A0A2K5ND69_CERAT	31.579	57	39	0	10	66	81	137	1.9	32.0
sp|Q502X0|MORN2_HUMAN	tr|A0A2K5ND69|A0A2K5ND69_CERAT	39.474	38	23	0	3	40	166	203	3.7	31.2
sp|Q502X0|MORN2_HUMAN	tr|A0A445DSY7|A0A445DSY7_ARAHY	29.688	64	45	0	2	65	95	158	9.94e-05	43.9
sp|Q502X0|MORN2_HUMAN	tr|A0A445DSY7|A0A445DSY7_ARAHY	36.000	50	32	0	2	51	164	213	0.007	38.9
sp|Q502X0|MORN2_HUMAN	tr|A0A445DSY7|A0A445DSY7_ARAHY	40.000	50	30	0	3	52	119	168	0.009	38.5
sp|Q502X0|MORN2_HUMAN	tr|A0A445DSY7|A0A445DSY7_ARAHY	32.308	65	44	0	1	65	140	204	0.017	37.7
sp|Q502X0|MORN2_HUMAN	tr|A0A445DSY7|A0A445DSY7_ARAHY	29.091	55	39	0	11	65	81	135	0.059	36.2
sp|Q502X0|MORN2_HUMAN	tr|A0A445DSY7|A0A445DSY7_ARAHY	31.818	66	43	1	2	65	187	252	0.30	34.3
sp|Q502X0|MORN2_HUMAN	tr|A0A1U8CBZ5|A0A1U8CBZ5_MESAU	33.333	63	42	0	3	65	27	89	9.95e-05	43.1
sp|Q502X0|MORN2_HUMAN	tr|A0A1U8CBZ5|A0A1U8CBZ5_MESAU	37.736	53	33	0	2	54	49	101	0.061	35.4
sp|Q502X0|MORN2_HUMAN	tr|A0A1U8CBZ5|A0A1U8CBZ5_MESAU	32.787	61	41	0	5	65	6	66	1.6	32.0
sp|Q502X0|MORN2_HUMAN	tr|M0SZD9|M0SZD9_MUSAM	37.500	64	36	1	2	61	206	269	1.01e-04	43.9
sp|Q502X0|MORN2_HUMAN	tr|M0SZD9|M0SZD9_MUSAM	38.182	55	34	0	12	66	193	247	3.09e-04	42.4
sp|Q502X0|MORN2_HUMAN	tr|M0SZD9|M0SZD9_MUSAM	33.333	54	36	0	12	65	147	200	0.15	35.0
sp|Q502X0|MORN2_HUMAN	tr|M0SZD9|M0SZD9_MUSAM	39.535	43	26	0	1	43	228	270	0.31	33.9
sp|Q502X0|MORN2_HUMAN	tr|M0SZD9|M0SZD9_MUSAM	27.273	55	40	0	12	66	101	155	2.3	31.6
sp|Q502X0|MORN2_HUMAN	tr|M0SZD9|M0SZD9_MUSAM	31.250	64	44	0	2	65	160	223	2.9	31.2
sp|Q502X0|MORN2_HUMAN	tr|A0A096N0P0|A0A096N0P0_PAPAN	37.500	64	40	0	3	66	120	183	1.01e-04	43.9
sp|Q502X0|MORN2_HUMAN	tr|A0A096N0P0|A0A096N0P0_PAPAN	30.159	63	44	0	3	65	97	159	0.016	37.7
sp|Q502X0|MORN2_HUMAN	tr|A0A096N0P0|A0A096N0P0_PAPAN	36.000	50	28	1	15	64	39	84	0.38	33.9
sp|Q502X0|MORN2_HUMAN	tr|A0A096N0P0|A0A096N0P0_PAPAN	31.579	57	39	0	10	66	81	137	1.9	32.0
sp|Q502X0|MORN2_HUMAN	tr|A0A096N0P0|A0A096N0P0_PAPAN	39.474	38	23	0	3	40	166	203	3.8	31.2
sp|Q502X0|MORN2_HUMAN	tr|G3U9A8|G3U9A8_LOXAF	43.182	44	25	0	2	45	191	234	1.03e-04	43.9
sp|Q502X0|MORN2_HUMAN	tr|A0A0L7LEA1|A0A0L7LEA1_9NEOP	37.143	70	38	2	2	65	1036	1105	1.07e-04	43.9
sp|Q502X0|MORN2_HUMAN	tr|A0A0L7LEA1|A0A0L7LEA1_9NEOP	36.735	49	31	0	3	51	1014	1062	0.001	40.8
sp|Q502X0|MORN2_HUMAN	tr|A0A0L7LEA1|A0A0L7LEA1_9NEOP	31.250	64	44	0	2	65	990	1053	0.021	37.4
sp|Q502X0|MORN2_HUMAN	tr|A0A0L7LEA1|A0A0L7LEA1_9NEOP	34.884	43	28	0	10	52	975	1017	0.46	33.5
sp|Q502X0|MORN2_HUMAN	tr|A0A1S3G3D9|A0A1S3G3D9_DIPOR	35.938	64	41	0	2	65	31	94	1.07e-04	43.9
sp|Q502X0|MORN2_HUMAN	tr|A0A1S3G3D9|A0A1S3G3D9_DIPOR	30.909	55	38	0	11	65	63	117	0.019	37.4
sp|Q502X0|MORN2_HUMAN	tr|A0A1S3G3D9|A0A1S3G3D9_DIPOR	34.615	52	34	0	2	53	77	128	0.52	33.5
sp|Q502X0|MORN2_HUMAN	tr|A0A093GVM4|A0A093GVM4_DRYPU	35.526	76	47	2	1	75	2	76	1.07e-04	43.1
sp|Q502X0|MORN2_HUMAN	tr|A0A5G2R8M5|A0A5G2R8M5_PIG	34.375	64	42	0	2	65	38	101	1.09e-04	43.9
sp|Q502X0|MORN2_HUMAN	tr|A0A5G2R8M5|A0A5G2R8M5_PIG	30.909	55	38	0	11	65	70	124	0.16	35.0
sp|Q502X0|MORN2_HUMAN	tr|A0A5G2R8M5|A0A5G2R8M5_PIG	32.692	52	35	0	2	53	84	135	1.1	32.3
sp|Q502X0|MORN2_HUMAN	tr|A0A3B6PT02|A0A3B6PT02_WHEAT	40.385	52	31	0	14	65	134	185	1.12e-04	43.9
sp|Q502X0|MORN2_HUMAN	tr|A0A3B6PT02|A0A3B6PT02_WHEAT	32.308	65	44	0	3	67	77	141	3.71e-04	42.4
sp|Q502X0|MORN2_HUMAN	tr|A0A3B6PT02|A0A3B6PT02_WHEAT	31.746	63	43	0	3	65	146	208	0.082	35.8
sp|Q502X0|MORN2_HUMAN	tr|A0A3B6PT02|A0A3B6PT02_WHEAT	35.294	51	33	0	1	51	190	240	0.26	34.3
sp|Q502X0|MORN2_HUMAN	tr|A0A3B6PT02|A0A3B6PT02_WHEAT	35.185	54	35	0	1	54	167	220	0.72	33.1
sp|Q502X0|MORN2_HUMAN	tr|A0A3B6DKJ0|A0A3B6DKJ0_WHEAT	44.444	45	25	0	11	55	64	108	1.17e-04	43.9
sp|Q502X0|MORN2_HUMAN	tr|A0A3B6DKJ0|A0A3B6DKJ0_WHEAT	32.813	64	43	0	2	65	125	188	0.002	40.4
sp|Q502X0|MORN2_HUMAN	tr|A0A3B6DKJ0|A0A3B6DKJ0_WHEAT	31.395	86	35	1	2	63	78	163	0.004	39.7
sp|Q502X0|MORN2_HUMAN	tr|A0A3B6DKJ0|A0A3B6DKJ0_WHEAT	30.189	53	37	0	1	53	170	222	0.81	33.1
sp|Q502X0|MORN2_HUMAN	tr|A0A3B6DKJ0|A0A3B6DKJ0_WHEAT	31.481	54	37	0	1	54	147	200	1.8	32.0
sp|Q502X0|MORN2_HUMAN	tr|A0A3B6CDM5|A0A3B6CDM5_WHEAT	44.444	45	25	0	11	55	64	108	1.17e-04	43.9
sp|Q502X0|MORN2_HUMAN	tr|A0A3B6CDM5|A0A3B6CDM5_WHEAT	32.813	64	43	0	2	65	125	188	0.002	40.4
sp|Q502X0|MORN2_HUMAN	tr|A0A3B6CDM5|A0A3B6CDM5_WHEAT	31.395	86	35	1	2	63	78	163	0.007	38.9
sp|Q502X0|MORN2_HUMAN	tr|A0A3B6CDM5|A0A3B6CDM5_WHEAT	30.189	53	37	0	1	53	170	222	0.81	33.1
sp|Q502X0|MORN2_HUMAN	tr|A0A3B6CDM5|A0A3B6CDM5_WHEAT	31.481	54	37	0	1	54	147	200	2.5	31.6
sp|Q502X0|MORN2_HUMAN	tr|M0S806|M0S806_MUSAM	31.250	64	44	0	2	65	81	144	1.17e-04	43.9
sp|Q502X0|MORN2_HUMAN	tr|M0S806|M0S806_MUSAM	33.846	65	43	0	1	65	126	190	1.62e-04	43.5
sp|Q502X0|MORN2_HUMAN	tr|M0S806|M0S806_MUSAM	29.688	64	45	0	2	65	150	213	0.006	38.9
sp|Q502X0|MORN2_HUMAN	tr|M0S806|M0S806_MUSAM	32.787	61	41	0	3	63	105	165	0.013	38.1
sp|Q502X0|MORN2_HUMAN	tr|M0S806|M0S806_MUSAM	29.091	55	39	0	11	65	67	121	0.076	35.8
sp|Q502X0|MORN2_HUMAN	tr|M0S806|M0S806_MUSAM	38.462	39	24	0	1	39	195	233	0.93	32.7
sp|Q502X0|MORN2_HUMAN	tr|H9J917|H9J917_BOMMO	35.714	70	39	2	2	65	896	965	1.20e-04	43.9
sp|Q502X0|MORN2_HUMAN	tr|H9J917|H9J917_BOMMO	36.735	49	31	0	3	51	874	922	0.004	39.3
sp|Q502X0|MORN2_HUMAN	tr|H9J917|H9J917_BOMMO	30.769	65	45	0	1	65	849	913	0.47	33.5
sp|Q502X0|MORN2_HUMAN	tr|H9J917|H9J917_BOMMO	29.688	64	44	1	3	65	948	1011	1.3	32.3
sp|Q502X0|MORN2_HUMAN	tr|H9J917|H9J917_BOMMO	30.769	65	44	1	2	65	971	1035	3.2	31.2
sp|Q502X0|MORN2_HUMAN	tr|H9J917|H9J917_BOMMO	29.032	62	38	2	10	66	835	895	4.9	30.8
sp|Q502X0|MORN2_HUMAN	tr|H9J917|H9J917_BOMMO	34.000	50	32	1	1	49	993	1042	7.2	30.4
sp|Q502X0|MORN2_HUMAN	tr|A0A1D6GXL1|A0A1D6GXL1_MAIZE	41.860	43	25	0	12	54	70	112	1.24e-04	43.9
sp|Q502X0|MORN2_HUMAN	tr|A0A1D6GXL1|A0A1D6GXL1_MAIZE	38.000	50	30	1	15	63	118	167	0.022	37.4
sp|Q502X0|MORN2_HUMAN	tr|A0A1D6GXL1|A0A1D6GXL1_MAIZE	35.185	54	35	0	1	54	151	204	0.055	36.2
sp|Q502X0|MORN2_HUMAN	tr|A0A1D6GXL1|A0A1D6GXL1_MAIZE	32.075	53	36	0	1	53	174	226	0.063	36.2
sp|Q502X0|MORN2_HUMAN	tr|A0A1D6GXL1|A0A1D6GXL1_MAIZE	30.909	55	38	0	11	65	138	192	0.25	34.3
sp|Q502X0|MORN2_HUMAN	tr|A0A1D6GXL1|A0A1D6GXL1_MAIZE	27.273	55	40	0	11	65	46	100	2.8	31.6
sp|Q502X0|MORN2_HUMAN	tr|A0A2U3ZMS6|A0A2U3ZMS6_ODORO	35.938	64	41	0	3	66	120	183	1.28e-04	43.5
sp|Q502X0|MORN2_HUMAN	tr|A0A2U3ZMS6|A0A2U3ZMS6_ODORO	36.066	61	39	0	6	66	77	137	0.014	37.7
sp|Q502X0|MORN2_HUMAN	tr|A0A2U3ZMS6|A0A2U3ZMS6_ODORO	30.159	63	44	0	3	65	97	159	0.027	37.0
sp|Q502X0|MORN2_HUMAN	tr|A0A2U3ZMS6|A0A2U3ZMS6_ODORO	44.737	38	21	0	3	40	166	203	0.64	33.1
sp|Q502X0|MORN2_HUMAN	tr|G1NSL0|G1NSL0_MYOLU	36.508	63	40	0	3	65	32	94	1.30e-04	43.5
sp|Q502X0|MORN2_HUMAN	tr|G1NSL0|G1NSL0_MYOLU	34.884	43	28	0	11	53	63	105	0.14	35.0
sp|Q502X0|MORN2_HUMAN	tr|G1NSL0|G1NSL0_MYOLU	34.884	43	28	0	11	53	86	128	4.9	30.8
sp|Q502X0|MORN2_HUMAN	tr|F6R4N8|F6R4N8_ORNAN	36.508	63	40	0	3	65	14	76	1.33e-04	43.5
sp|Q502X0|MORN2_HUMAN	tr|F6R4N8|F6R4N8_ORNAN	39.535	43	26	0	11	53	45	87	0.005	39.3
sp|Q502X0|MORN2_HUMAN	tr|M0T5P3|M0T5P3_MUSAM	32.258	62	42	0	2	63	56	117	1.37e-04	43.5
sp|Q502X0|MORN2_HUMAN	tr|M0T5P3|M0T5P3_MUSAM	30.909	55	38	0	11	65	42	96	0.020	37.4
sp|Q502X0|MORN2_HUMAN	tr|M0T5P3|M0T5P3_MUSAM	36.000	50	32	0	2	51	79	128	0.039	36.6
sp|Q502X0|MORN2_HUMAN	tr|M0T5P3|M0T5P3_MUSAM	30.769	65	45	0	1	65	101	165	0.13	35.0
sp|Q502X0|MORN2_HUMAN	tr|M0T5P3|M0T5P3_MUSAM	30.769	52	36	0	3	54	149	200	1.9	32.0
sp|Q502X0|MORN2_HUMAN	tr|M0T5P3|M0T5P3_MUSAM	25.000	64	48	0	2	65	125	188	2.1	31.6
sp|Q502X0|MORN2_HUMAN	tr|A0A2U3WKU4|A0A2U3WKU4_ODORO	33.333	63	42	0	3	65	27	89	1.39e-04	42.7
sp|Q502X0|MORN2_HUMAN	tr|A0A2U3WKU4|A0A2U3WKU4_ODORO	37.736	53	33	0	2	54	49	101	0.049	35.8
sp|Q502X0|MORN2_HUMAN	tr|A0A2U3WKU4|A0A2U3WKU4_ODORO	32.787	61	41	0	5	65	6	66	2.3	31.2
sp|Q502X0|MORN2_HUMAN	tr|A0A452FB36|A0A452FB36_CAPHI	37.500	64	40	0	3	66	120	183	1.45e-04	43.5
sp|Q502X0|MORN2_HUMAN	tr|A0A452FB36|A0A452FB36_CAPHI	30.159	63	44	0	3	65	97	159	0.088	35.4
sp|Q502X0|MORN2_HUMAN	tr|A0A452FB36|A0A452FB36_CAPHI	32.692	52	34	1	15	65	39	90	0.20	34.7
sp|Q502X0|MORN2_HUMAN	tr|A0A452FB36|A0A452FB36_CAPHI	31.579	57	39	0	10	66	81	137	7.6	30.0
sp|Q502X0|MORN2_HUMAN	tr|A0A452FB36|A0A452FB36_CAPHI	25.806	62	46	0	2	63	142	203	9.7	30.0
sp|Q502X0|MORN2_HUMAN	tr|A0A3B4UFX0|A0A3B4UFX0_SERDU	36.066	61	39	0	3	63	31	91	1.48e-04	43.1
sp|Q502X0|MORN2_HUMAN	tr|A0A3B4UFX0|A0A3B4UFX0_SERDU	40.000	55	33	0	11	65	62	116	0.004	39.3
sp|Q502X0|MORN2_HUMAN	tr|A0A3B4UFX0|A0A3B4UFX0_SERDU	37.255	51	32	0	3	53	77	127	0.10	35.4
sp|Q502X0|MORN2_HUMAN	tr|A0A3B4UFX0|A0A3B4UFX0_SERDU	34.615	52	33	1	3	53	100	151	9.0	30.0
sp|Q502X0|MORN2_HUMAN	sp|O48709|PI5K3_ARATH	33.333	63	42	0	3	65	69	131	1.57e-04	43.5
sp|Q502X0|MORN2_HUMAN	sp|O48709|PI5K3_ARATH	40.625	64	38	0	2	65	91	154	0.003	39.7
sp|Q502X0|MORN2_HUMAN	sp|O48709|PI5K3_ARATH	30.769	52	36	0	3	54	138	189	0.47	33.5
sp|Q502X0|MORN2_HUMAN	sp|O48709|PI5K3_ARATH	27.778	54	39	0	12	65	55	108	2.6	31.6
sp|Q502X0|MORN2_HUMAN	sp|Q5R578|MORN4_PONAB	33.333	63	42	0	3	65	27	89	1.71e-04	42.4
sp|Q502X0|MORN2_HUMAN	sp|Q5R578|MORN4_PONAB	37.736	53	33	0	2	54	49	101	0.063	35.4
sp|Q502X0|MORN2_HUMAN	sp|Q5R578|MORN4_PONAB	32.787	61	41	0	5	65	6	66	1.4	32.0
sp|Q502X0|MORN2_HUMAN	tr|K7C7J1|K7C7J1_PANTR	33.333	63	42	0	3	65	27	89	1.71e-04	42.4
sp|Q502X0|MORN2_HUMAN	tr|K7C7J1|K7C7J1_PANTR	37.736	53	33	0	2	54	49	101	0.063	35.4
sp|Q502X0|MORN2_HUMAN	tr|K7C7J1|K7C7J1_PANTR	32.787	61	41	0	5	65	6	66	1.4	32.0
sp|Q502X0|MORN2_HUMAN	tr|G1RVN1|G1RVN1_NOMLE	33.333	63	42	0	3	65	27	89	1.71e-04	42.4
sp|Q502X0|MORN2_HUMAN	tr|G1RVN1|G1RVN1_NOMLE	37.736	53	33	0	2	54	49	101	0.063	35.4
sp|Q502X0|MORN2_HUMAN	tr|G1RVN1|G1RVN1_NOMLE	32.787	61	41	0	5	65	6	66	1.4	32.0
sp|Q502X0|MORN2_HUMAN	sp|Q8NDC4|MORN4_HUMAN	33.333	63	42	0	3	65	27	89	1.71e-04	42.4
sp|Q502X0|MORN2_HUMAN	sp|Q8NDC4|MORN4_HUMAN	37.736	53	33	0	2	54	49	101	0.063	35.4
sp|Q502X0|MORN2_HUMAN	sp|Q8NDC4|MORN4_HUMAN	32.787	61	41	0	5	65	6	66	1.4	32.0
sp|Q502X0|MORN2_HUMAN	tr|G3RGW1|G3RGW1_GORGO	33.333	63	42	0	3	65	27	89	1.71e-04	42.4
sp|Q502X0|MORN2_HUMAN	tr|G3RGW1|G3RGW1_GORGO	37.736	53	33	0	2	54	49	101	0.063	35.4
sp|Q502X0|MORN2_HUMAN	tr|G3RGW1|G3RGW1_GORGO	32.787	61	41	0	5	65	6	66	1.4	32.0
sp|Q502X0|MORN2_HUMAN	tr|A0A340X4P6|A0A340X4P6_LIPVE	33.333	63	42	0	3	65	27	89	1.73e-04	42.4
sp|Q502X0|MORN2_HUMAN	tr|A0A340X4P6|A0A340X4P6_LIPVE	37.736	53	33	0	2	54	49	101	0.027	36.6
sp|Q502X0|MORN2_HUMAN	tr|A0A340X4P6|A0A340X4P6_LIPVE	32.787	61	41	0	5	65	6	66	1.4	32.0
sp|Q502X0|MORN2_HUMAN	tr|A0A2K6FG12|A0A2K6FG12_PROCO	35.938	64	41	0	3	66	120	183	1.77e-04	43.1
sp|Q502X0|MORN2_HUMAN	tr|A0A2K6FG12|A0A2K6FG12_PROCO	33.333	57	38	0	10	66	81	137	1.0	32.7
sp|Q502X0|MORN2_HUMAN	tr|A0A2K6FG12|A0A2K6FG12_PROCO	42.105	38	22	0	3	40	166	203	1.0	32.7
sp|Q502X0|MORN2_HUMAN	tr|A0A2K6FG12|A0A2K6FG12_PROCO	28.571	63	45	0	3	65	97	159	1.1	32.7
sp|Q502X0|MORN2_HUMAN	tr|A0A1D6KRG3|A0A1D6KRG3_MAIZE	33.333	63	42	0	3	65	77	139	1.78e-04	43.1
sp|Q502X0|MORN2_HUMAN	tr|A0A1D6KRG3|A0A1D6KRG3_MAIZE	41.463	41	24	0	14	54	134	174	6.81e-04	41.6
sp|Q502X0|MORN2_HUMAN	tr|A0A1D6KRG3|A0A1D6KRG3_MAIZE	35.938	64	41	0	2	65	99	162	8.37e-04	41.2
sp|Q502X0|MORN2_HUMAN	tr|A0A1D6KRG3|A0A1D6KRG3_MAIZE	35.849	53	34	0	1	53	190	242	0.006	38.9
sp|Q502X0|MORN2_HUMAN	tr|A0A1D6KRG3|A0A1D6KRG3_MAIZE	31.250	64	44	0	2	65	145	208	0.023	37.4
sp|Q502X0|MORN2_HUMAN	tr|A0A1D6KRG3|A0A1D6KRG3_MAIZE	34.615	52	34	0	3	54	169	220	0.74	33.1
sp|Q502X0|MORN2_HUMAN	tr|A0A1D6KRG3|A0A1D6KRG3_MAIZE	26.230	61	45	0	5	65	56	116	7.4	30.0
sp|Q502X0|MORN2_HUMAN	tr|W5QBN8|W5QBN8_SHEEP	35.938	64	41	0	3	66	131	194	1.80e-04	43.1
sp|Q502X0|MORN2_HUMAN	tr|W5QBN8|W5QBN8_SHEEP	30.159	63	44	0	3	65	108	170	0.15	35.0
sp|Q502X0|MORN2_HUMAN	tr|W5QBN8|W5QBN8_SHEEP	32.692	52	34	1	15	65	50	101	0.20	34.7
sp|Q502X0|MORN2_HUMAN	tr|W5QBN8|W5QBN8_SHEEP	31.579	57	39	0	10	66	92	148	7.8	30.0
sp|Q502X0|MORN2_HUMAN	tr|G3GVA7|G3GVA7_CRIGR	40.984	61	28	2	2	54	831	891	1.81e-04	43.1
sp|Q502X0|MORN2_HUMAN	tr|G3GVA7|G3GVA7_CRIGR	33.333	51	34	0	15	65	825	875	0.24	34.3
sp|Q502X0|MORN2_HUMAN	tr|G3GVA7|G3GVA7_CRIGR	35.849	53	33	1	3	54	756	808	0.33	33.9
sp|Q502X0|MORN2_HUMAN	tr|G3GVA7|G3GVA7_CRIGR	41.379	29	17	0	12	40	670	698	6.7	30.4
sp|Q502X0|MORN2_HUMAN	tr|A0A096P616|A0A096P616_PAPAN	33.333	63	42	0	3	65	27	89	1.86e-04	42.4
sp|Q502X0|MORN2_HUMAN	tr|A0A096P616|A0A096P616_PAPAN	37.736	53	33	0	2	54	49	101	0.068	35.4
sp|Q502X0|MORN2_HUMAN	tr|A0A096P616|A0A096P616_PAPAN	32.787	61	41	0	5	65	6	66	1.4	32.0
sp|Q502X0|MORN2_HUMAN	tr|A0A2K5YGI8|A0A2K5YGI8_MANLE	33.333	63	42	0	3	65	27	89	1.86e-04	42.4
sp|Q502X0|MORN2_HUMAN	tr|A0A2K5YGI8|A0A2K5YGI8_MANLE	37.736	53	33	0	2	54	49	101	0.068	35.4
sp|Q502X0|MORN2_HUMAN	tr|A0A2K5YGI8|A0A2K5YGI8_MANLE	32.787	61	41	0	5	65	6	66	1.4	32.0
sp|Q502X0|MORN2_HUMAN	tr|G8F282|G8F282_MACFA	33.333	63	42	0	3	65	27	89	1.86e-04	42.4
sp|Q502X0|MORN2_HUMAN	tr|G8F282|G8F282_MACFA	37.736	53	33	0	2	54	49	101	0.068	35.4
sp|Q502X0|MORN2_HUMAN	tr|G8F282|G8F282_MACFA	32.787	61	41	0	5	65	6	66	1.4	32.0
sp|Q502X0|MORN2_HUMAN	tr|A0A0D9R0L5|A0A0D9R0L5_CHLSB	33.333	63	42	0	3	65	27	89	1.86e-04	42.4
sp|Q502X0|MORN2_HUMAN	tr|A0A0D9R0L5|A0A0D9R0L5_CHLSB	37.736	53	33	0	2	54	49	101	0.068	35.4
sp|Q502X0|MORN2_HUMAN	tr|A0A0D9R0L5|A0A0D9R0L5_CHLSB	32.787	61	41	0	5	65	6	66	1.4	32.0
sp|Q502X0|MORN2_HUMAN	tr|A0A2K5MRI9|A0A2K5MRI9_CERAT	33.333	63	42	0	3	65	27	89	1.86e-04	42.4
sp|Q502X0|MORN2_HUMAN	tr|A0A2K5MRI9|A0A2K5MRI9_CERAT	37.736	53	33	0	2	54	49	101	0.068	35.4
sp|Q502X0|MORN2_HUMAN	tr|A0A2K5MRI9|A0A2K5MRI9_CERAT	32.787	61	41	0	5	65	6	66	1.4	32.0
sp|Q502X0|MORN2_HUMAN	tr|H0WZ85|H0WZ85_OTOGA	33.333	63	42	0	3	65	5	67	1.87e-04	42.0
sp|Q502X0|MORN2_HUMAN	tr|H0WZ85|H0WZ85_OTOGA	37.736	53	33	0	2	54	27	79	0.039	35.8
sp|Q502X0|MORN2_HUMAN	tr|K7TV33|K7TV33_MAIZE	35.385	65	42	0	2	66	255	319	1.87e-04	43.1
sp|Q502X0|MORN2_HUMAN	tr|K7TV33|K7TV33_MAIZE	33.333	54	36	0	12	65	219	272	0.25	34.3
sp|Q502X0|MORN2_HUMAN	tr|K7TV33|K7TV33_MAIZE	28.378	74	49	1	2	71	278	351	0.40	33.9
sp|Q502X0|MORN2_HUMAN	tr|K7TV33|K7TV33_MAIZE	26.154	65	48	0	1	65	185	249	4.2	30.8
sp|Q502X0|MORN2_HUMAN	tr|A0A2K5MJ77|A0A2K5MJ77_CERAT	33.750	80	49	1	2	77	44	123	1.88e-04	43.1
sp|Q502X0|MORN2_HUMAN	tr|A0A2K5MJ77|A0A2K5MJ77_CERAT	33.333	63	39	1	15	74	34	96	0.34	33.9
sp|Q502X0|MORN2_HUMAN	tr|G3I1X4|G3I1X4_CRIGR	37.500	64	40	0	3	66	120	183	1.89e-04	43.1
sp|Q502X0|MORN2_HUMAN	tr|G3I1X4|G3I1X4_CRIGR	40.000	40	24	0	3	42	166	205	0.24	34.3
sp|Q502X0|MORN2_HUMAN	tr|G3I1X4|G3I1X4_CRIGR	25.397	63	47	0	3	65	97	159	3.1	31.2
sp|Q502X0|MORN2_HUMAN	tr|G3I1X4|G3I1X4_CRIGR	31.579	57	39	0	10	66	81	137	5.8	30.4
sp|Q502X0|MORN2_HUMAN	tr|A0A2K6JXA8|A0A2K6JXA8_RHIBE	33.333	63	42	0	3	65	77	139	1.92e-04	42.7
sp|Q502X0|MORN2_HUMAN	tr|A0A2K6JXA8|A0A2K6JXA8_RHIBE	35.849	53	34	0	2	54	99	151	0.38	33.5
sp|Q502X0|MORN2_HUMAN	tr|A0A2K6JXA8|A0A2K6JXA8_RHIBE	37.143	35	22	0	2	36	122	156	9.6	29.6
sp|Q502X0|MORN2_HUMAN	tr|A0A226MEH7|A0A226MEH7_CALSU	40.909	44	26	0	2	45	161	204	1.96e-04	43.1
sp|Q502X0|MORN2_HUMAN	tr|H2SC39|H2SC39_TAKRU	40.816	49	29	0	3	51	24	72	1.96e-04	42.7
sp|Q502X0|MORN2_HUMAN	tr|H2SC39|H2SC39_TAKRU	36.207	58	36	1	9	65	52	109	0.026	37.0
sp|Q502X0|MORN2_HUMAN	tr|H2SC39|H2SC39_TAKRU	36.538	52	32	1	3	53	93	144	0.59	33.1
sp|Q502X0|MORN2_HUMAN	tr|H2SC39|H2SC39_TAKRU	33.333	51	34	0	3	53	70	120	6.0	30.4
sp|Q502X0|MORN2_HUMAN	tr|A0A1D6GJQ0|A0A1D6GJQ0_MAIZE	30.645	62	43	0	2	63	45	106	1.99e-04	43.1
sp|Q502X0|MORN2_HUMAN	tr|A0A1D6GJQ0|A0A1D6GJQ0_MAIZE	33.333	69	42	1	2	66	68	136	0.001	40.8
sp|Q502X0|MORN2_HUMAN	tr|A0A1D6GJQ0|A0A1D6GJQ0_MAIZE	30.357	56	39	0	10	65	30	85	0.034	37.0
sp|Q502X0|MORN2_HUMAN	tr|A0A1D6GJQ0|A0A1D6GJQ0_MAIZE	30.645	62	43	0	2	63	114	175	0.054	36.2
sp|Q502X0|MORN2_HUMAN	tr|A0A1D6GJQ0|A0A1D6GJQ0_MAIZE	31.481	54	37	0	12	65	101	154	0.063	36.2
sp|Q502X0|MORN2_HUMAN	tr|A0A1D6GJQ0|A0A1D6GJQ0_MAIZE	30.952	42	29	0	1	42	159	200	1.8	32.0
sp|Q502X0|MORN2_HUMAN	tr|A0A1D6GJQ0|A0A1D6GJQ0_MAIZE	26.563	64	47	0	2	65	137	200	3.8	31.2
sp|Q502X0|MORN2_HUMAN	tr|F1SDT0|F1SDT0_PIG	43.182	44	25	0	2	45	10	53	2.10e-04	43.1
sp|Q502X0|MORN2_HUMAN	tr|G1M480|G1M480_AILME	35.938	64	41	0	3	66	125	188	2.17e-04	43.1
sp|Q502X0|MORN2_HUMAN	tr|G1M480|G1M480_AILME	34.426	61	40	0	6	66	82	142	0.10	35.4
sp|Q502X0|MORN2_HUMAN	tr|G1M480|G1M480_AILME	28.571	63	45	0	3	65	102	164	0.43	33.5
sp|Q502X0|MORN2_HUMAN	tr|G1M480|G1M480_AILME	44.737	38	21	0	3	40	171	208	0.84	32.7
sp|Q502X0|MORN2_HUMAN	tr|G1PLZ4|G1PLZ4_MYOLU	43.182	44	25	0	2	45	165	208	2.20e-04	43.1
sp|Q502X0|MORN2_HUMAN	tr|R1FR16|R1FR16_EMIHU	37.500	64	40	0	3	66	17	80	2.23e-04	41.6
sp|Q502X0|MORN2_HUMAN	tr|R1FR16|R1FR16_EMIHU	33.929	56	37	0	11	66	2	57	0.25	33.5
sp|Q502X0|MORN2_HUMAN	tr|R1FR16|R1FR16_EMIHU	34.694	49	32	0	3	51	40	88	1.5	31.6
sp|Q502X0|MORN2_HUMAN	tr|A0A1S3FS45|A0A1S3FS45_DIPOR	40.385	52	31	0	12	63	107	158	2.26e-04	43.1
sp|Q502X0|MORN2_HUMAN	tr|A0A1S3FS45|A0A1S3FS45_DIPOR	30.952	84	45	2	2	72	262	345	0.58	33.5
sp|Q502X0|MORN2_HUMAN	tr|A0A1S3FS45|A0A1S3FS45_DIPOR	35.088	57	36	1	2	57	215	271	1.0	32.7
sp|Q502X0|MORN2_HUMAN	tr|A0A1S3FS45|A0A1S3FS45_DIPOR	33.333	51	34	0	15	65	87	137	4.6	30.8
sp|Q502X0|MORN2_HUMAN	tr|A0A1D6L1J0|A0A1D6L1J0_MAIZE	30.645	62	43	0	2	63	39	100	2.26e-04	43.1
sp|Q502X0|MORN2_HUMAN	tr|A0A1D6L1J0|A0A1D6L1J0_MAIZE	35.938	64	41	0	2	65	62	125	4.57e-04	42.0
sp|Q502X0|MORN2_HUMAN	tr|A0A1D6L1J0|A0A1D6L1J0_MAIZE	30.645	62	43	0	2	63	108	169	0.007	38.9
sp|Q502X0|MORN2_HUMAN	tr|A0A1D6L1J0|A0A1D6L1J0_MAIZE	35.185	54	35	0	12	65	95	148	0.009	38.5
sp|Q502X0|MORN2_HUMAN	tr|A0A1D6L1J0|A0A1D6L1J0_MAIZE	28.571	63	45	0	2	64	131	193	0.72	33.1
sp|Q502X0|MORN2_HUMAN	tr|A0A1D6L1J0|A0A1D6L1J0_MAIZE	30.357	56	35	1	10	65	28	79	0.82	32.7
sp|Q502X0|MORN2_HUMAN	tr|A0A2Y9QFC3|A0A2Y9QFC3_DELLE	35.938	64	41	0	3	66	75	138	2.27e-04	42.7
sp|Q502X0|MORN2_HUMAN	tr|A0A2Y9QFC3|A0A2Y9QFC3_DELLE	36.842	38	24	0	3	40	121	158	0.94	32.7
sp|Q502X0|MORN2_HUMAN	tr|R1DPP9|R1DPP9_EMIHU	37.500	56	35	0	11	66	3	58	2.27e-04	40.4
sp|Q502X0|MORN2_HUMAN	tr|A0A2U3YSP7|A0A2U3YSP7_LEPWE	42.857	49	28	0	3	51	4	52	2.29e-04	42.7
sp|Q502X0|MORN2_HUMAN	tr|A0A194PDK6|A0A194PDK6_PAPXU	35.938	64	41	0	3	66	35	98	2.30e-04	42.7
sp|Q502X0|MORN2_HUMAN	tr|A0A194PDK6|A0A194PDK6_PAPXU	38.889	54	33	0	1	54	56	109	0.021	37.4
sp|Q502X0|MORN2_HUMAN	tr|W5PMF0|W5PMF0_SHEEP	34.247	73	44	1	2	74	31	99	2.30e-04	42.7
sp|Q502X0|MORN2_HUMAN	tr|W5PMF0|W5PMF0_SHEEP	37.209	43	27	0	11	53	63	105	0.10	35.4
sp|Q502X0|MORN2_HUMAN	tr|W5PMF0|W5PMF0_SHEEP	34.615	52	34	0	2	53	77	128	0.45	33.5
sp|Q502X0|MORN2_HUMAN	tr|R1DUL5|R1DUL5_EMIHU	42.105	57	27	1	12	68	88	138	2.32e-04	42.4
sp|Q502X0|MORN2_HUMAN	tr|A0A5F4D3B7|A0A5F4D3B7_CANLF	35.484	62	38	2	15	75	31	91	2.34e-04	42.7
sp|Q502X0|MORN2_HUMAN	tr|A0A5F4D3B7|A0A5F4D3B7_CANLF	28.571	42	30	0	10	51	3	44	1.7	32.0
sp|Q502X0|MORN2_HUMAN	tr|A0A445CR28|A0A445CR28_ARAHY	35.714	56	36	0	12	67	85	140	2.36e-04	42.7
sp|Q502X0|MORN2_HUMAN	tr|A0A445CR28|A0A445CR28_ARAHY	31.395	86	36	1	2	64	98	183	2.99e-04	42.7
sp|Q502X0|MORN2_HUMAN	tr|A0A445CR28|A0A445CR28_ARAHY	33.962	53	35	0	1	53	189	241	0.004	39.3
sp|Q502X0|MORN2_HUMAN	tr|A0A445CR28|A0A445CR28_ARAHY	32.813	64	43	0	2	65	144	207	0.033	37.0
sp|Q502X0|MORN2_HUMAN	tr|A0A445CR28|A0A445CR28_ARAHY	34.615	52	34	0	3	54	168	219	6.1	30.4
sp|Q502X0|MORN2_HUMAN	tr|A0A3Q1LLK4|A0A3Q1LLK4_BOVIN	43.182	44	25	0	2	45	3	46	2.45e-04	41.2
sp|Q502X0|MORN2_HUMAN	tr|A0A384DPZ0|A0A384DPZ0_URSMA	43.182	44	25	0	2	45	410	453	2.45e-04	42.7
sp|Q502X0|MORN2_HUMAN	tr|E2BK91|E2BK91_HARSA	40.385	52	30	1	2	52	58	109	2.47e-04	42.7
sp|Q502X0|MORN2_HUMAN	tr|E2BK91|E2BK91_HARSA	40.476	42	25	0	12	53	45	86	0.17	34.7
sp|Q502X0|MORN2_HUMAN	tr|E2BK91|E2BK91_HARSA	28.846	52	37	0	14	65	1	52	0.61	33.1
sp|Q502X0|MORN2_HUMAN	tr|O82174|O82174_ARATH	34.375	64	42	0	2	65	264	327	2.49e-04	42.7
sp|Q502X0|MORN2_HUMAN	tr|O82174|O82174_ARATH	37.500	64	36	1	2	61	333	396	0.001	40.8
sp|Q502X0|MORN2_HUMAN	tr|O82174|O82174_ARATH	38.182	55	34	0	12	66	320	374	0.003	40.0
sp|Q502X0|MORN2_HUMAN	tr|O82174|O82174_ARATH	31.250	64	44	0	2	65	287	350	0.026	37.0
sp|Q502X0|MORN2_HUMAN	tr|O82174|O82174_ARATH	34.615	52	30	1	15	62	254	305	1.2	32.3
sp|Q502X0|MORN2_HUMAN	tr|O82174|O82174_ARATH	35.185	54	35	0	1	54	355	408	1.7	32.0
sp|Q502X0|MORN2_HUMAN	tr|M3YFJ4|M3YFJ4_MUSPF	43.182	44	25	0	2	45	362	405	2.50e-04	42.7
sp|Q502X0|MORN2_HUMAN	tr|A0A2K5CJC4|A0A2K5CJC4_AOTNA	42.857	49	28	0	3	51	13	61	2.55e-04	42.7
sp|Q502X0|MORN2_HUMAN	tr|A0A2K5CJC4|A0A2K5CJC4_AOTNA	32.727	55	37	0	14	68	1	55	0.35	33.9
sp|Q502X0|MORN2_HUMAN	tr|A0A3B6JE75|A0A3B6JE75_WHEAT	30.645	62	43	0	2	63	49	110	2.65e-04	42.7
sp|Q502X0|MORN2_HUMAN	tr|A0A3B6JE75|A0A3B6JE75_WHEAT	32.813	64	43	0	2	65	72	135	6.58e-04	41.6
sp|Q502X0|MORN2_HUMAN	tr|A0A3B6JE75|A0A3B6JE75_WHEAT	30.909	55	38	0	11	65	35	89	0.025	37.4
sp|Q502X0|MORN2_HUMAN	tr|A0A3B6JE75|A0A3B6JE75_WHEAT	31.481	54	37	0	12	65	105	158	0.050	36.2
sp|Q502X0|MORN2_HUMAN	tr|A0A3B6JE75|A0A3B6JE75_WHEAT	30.645	62	43	0	2	63	118	179	0.100	35.4
sp|Q502X0|MORN2_HUMAN	tr|A0A3B6JE75|A0A3B6JE75_WHEAT	29.167	48	34	0	1	48	163	210	1.6	32.0
sp|Q502X0|MORN2_HUMAN	tr|A0A3B6JE75|A0A3B6JE75_WHEAT	26.563	64	47	0	2	65	141	204	2.6	31.6
sp|Q502X0|MORN2_HUMAN	tr|A0A3B6HZW5|A0A3B6HZW5_WHEAT	30.645	62	43	0	2	63	49	110	2.65e-04	42.7
sp|Q502X0|MORN2_HUMAN	tr|A0A3B6HZW5|A0A3B6HZW5_WHEAT	32.813	64	43	0	2	65	72	135	6.52e-04	41.6
sp|Q502X0|MORN2_HUMAN	tr|A0A3B6HZW5|A0A3B6HZW5_WHEAT	30.909	55	38	0	11	65	35	89	0.026	37.4
sp|Q502X0|MORN2_HUMAN	tr|A0A3B6HZW5|A0A3B6HZW5_WHEAT	31.481	54	37	0	12	65	105	158	0.050	36.2
sp|Q502X0|MORN2_HUMAN	tr|A0A3B6HZW5|A0A3B6HZW5_WHEAT	30.645	62	43	0	2	63	118	179	0.100	35.4
sp|Q502X0|MORN2_HUMAN	tr|A0A3B6HZW5|A0A3B6HZW5_WHEAT	29.167	48	34	0	1	48	163	210	1.6	32.0
sp|Q502X0|MORN2_HUMAN	tr|A0A3B6HZW5|A0A3B6HZW5_WHEAT	26.563	64	47	0	2	65	141	204	2.6	31.6
sp|Q502X0|MORN2_HUMAN	tr|B8AQB0|B8AQB0_ORYSI	30.645	62	43	0	2	63	51	112	2.65e-04	42.7
sp|Q502X0|MORN2_HUMAN	tr|B8AQB0|B8AQB0_ORYSI	32.813	64	43	0	2	65	74	137	0.001	41.2
sp|Q502X0|MORN2_HUMAN	tr|B8AQB0|B8AQB0_ORYSI	30.645	62	43	0	2	63	120	181	0.012	38.1
sp|Q502X0|MORN2_HUMAN	tr|B8AQB0|B8AQB0_ORYSI	31.481	54	37	0	12	65	107	160	0.024	37.4
sp|Q502X0|MORN2_HUMAN	tr|B8AQB0|B8AQB0_ORYSI	30.909	55	38	0	11	65	37	91	0.025	37.4
sp|Q502X0|MORN2_HUMAN	tr|B8AQB0|B8AQB0_ORYSI	29.167	48	34	0	1	48	165	212	1.6	32.0
sp|Q502X0|MORN2_HUMAN	tr|B8AQB0|B8AQB0_ORYSI	26.563	64	47	0	2	65	143	206	3.6	31.2
sp|Q502X0|MORN2_HUMAN	tr|G1MRP6|G1MRP6_MELGA	39.623	53	32	0	12	64	105	157	2.66e-04	42.7
sp|Q502X0|MORN2_HUMAN	tr|G1MRP6|G1MRP6_MELGA	41.304	46	27	0	2	47	293	338	5.61e-04	42.0
sp|Q502X0|MORN2_HUMAN	tr|G1MRP6|G1MRP6_MELGA	35.294	51	33	0	15	65	85	135	0.011	38.1
sp|Q502X0|MORN2_HUMAN	tr|G1MRP6|G1MRP6_MELGA	31.373	51	35	0	15	65	283	333	1.4	32.3
sp|Q502X0|MORN2_HUMAN	tr|A0A3B6ILA7|A0A3B6ILA7_WHEAT	30.645	62	43	0	2	63	50	111	2.67e-04	42.7
sp|Q502X0|MORN2_HUMAN	tr|A0A3B6ILA7|A0A3B6ILA7_WHEAT	32.813	64	43	0	2	65	73	136	6.58e-04	41.6
sp|Q502X0|MORN2_HUMAN	tr|A0A3B6ILA7|A0A3B6ILA7_WHEAT	30.909	55	38	0	11	65	36	90	0.025	37.4
sp|Q502X0|MORN2_HUMAN	tr|A0A3B6ILA7|A0A3B6ILA7_WHEAT	31.481	54	37	0	12	65	106	159	0.050	36.2
sp|Q502X0|MORN2_HUMAN	tr|A0A3B6ILA7|A0A3B6ILA7_WHEAT	30.645	62	43	0	2	63	119	180	0.099	35.4
sp|Q502X0|MORN2_HUMAN	tr|A0A3B6ILA7|A0A3B6ILA7_WHEAT	29.167	48	34	0	1	48	164	211	1.6	32.0
sp|Q502X0|MORN2_HUMAN	tr|A0A3B6ILA7|A0A3B6ILA7_WHEAT	26.563	64	47	0	2	65	142	205	2.7	31.6
sp|Q502X0|MORN2_HUMAN	tr|A0A3B4UEX2|A0A3B4UEX2_SERDU	45.946	37	20	0	15	51	1127	1163	2.68e-04	42.7
sp|Q502X0|MORN2_HUMAN	tr|A0A3B4UEX2|A0A3B4UEX2_SERDU	30.000	70	44	1	2	66	1086	1155	0.003	40.0
sp|Q502X0|MORN2_HUMAN	tr|A0A3B4UEX2|A0A3B4UEX2_SERDU	31.148	61	37	1	1	56	1136	1196	0.074	35.8
sp|Q502X0|MORN2_HUMAN	tr|A0A3B4UEX2|A0A3B4UEX2_SERDU	36.735	49	28	1	5	53	1069	1114	0.72	33.1
sp|Q502X0|MORN2_HUMAN	tr|A0A3B4UEX2|A0A3B4UEX2_SERDU	34.545	55	35	1	12	65	1222	1276	0.87	32.7
sp|Q502X0|MORN2_HUMAN	tr|E2RBY1|E2RBY1_CANLF	33.333	63	42	0	3	65	92	154	2.69e-04	42.4
sp|Q502X0|MORN2_HUMAN	tr|E2RBY1|E2RBY1_CANLF	37.736	53	33	0	2	54	114	166	0.031	36.6
sp|Q502X0|MORN2_HUMAN	tr|E2RBY1|E2RBY1_CANLF	32.787	61	41	0	5	65	71	131	1.2	32.3
sp|Q502X0|MORN2_HUMAN	tr|A0A060WET9|A0A060WET9_ONCMY	43.182	44	25	0	2	45	142	185	2.70e-04	42.7
sp|Q502X0|MORN2_HUMAN	tr|R1CNU7|R1CNU7_EMIHU	37.500	64	40	0	3	66	13	76	2.79e-04	41.2
sp|Q502X0|MORN2_HUMAN	tr|R1CNU7|R1CNU7_EMIHU	34.694	49	32	0	3	51	59	107	3.5	30.4
sp|Q502X0|MORN2_HUMAN	tr|A0A444YNZ5|A0A444YNZ5_ARAHY	31.395	86	36	1	2	64	98	183	2.90e-04	42.7
sp|Q502X0|MORN2_HUMAN	tr|A0A444YNZ5|A0A444YNZ5_ARAHY	33.929	56	37	0	12	67	85	140	8.79e-04	41.2
sp|Q502X0|MORN2_HUMAN	tr|A0A444YNZ5|A0A444YNZ5_ARAHY	33.962	53	35	0	1	53	189	241	0.001	40.8
sp|Q502X0|MORN2_HUMAN	tr|A0A444YNZ5|A0A444YNZ5_ARAHY	32.813	64	43	0	2	65	144	207	0.014	38.1
sp|Q502X0|MORN2_HUMAN	tr|A0A444YNZ5|A0A444YNZ5_ARAHY	34.615	52	34	0	3	54	168	219	3.2	31.2
sp|Q502X0|MORN2_HUMAN	tr|L5KCH3|L5KCH3_PTEAL	33.333	63	42	0	3	65	32	94	2.95e-04	42.7
sp|Q502X0|MORN2_HUMAN	tr|L5KCH3|L5KCH3_PTEAL	38.095	42	26	0	12	53	64	105	0.080	35.8
sp|Q502X0|MORN2_HUMAN	tr|L5KCH3|L5KCH3_PTEAL	32.692	52	35	0	3	54	78	129	7.5	30.0
sp|Q502X0|MORN2_HUMAN	tr|A0A067RF44|A0A067RF44_ZOONE	33.846	65	43	0	2	66	62	126	2.99e-04	42.4
sp|Q502X0|MORN2_HUMAN	tr|A0A067RF44|A0A067RF44_ZOONE	38.889	54	33	0	1	54	84	137	0.004	39.3
sp|Q502X0|MORN2_HUMAN	tr|G5C0B8|G5C0B8_HETGA	33.333	63	42	0	3	65	27	89	3.08e-04	41.6
sp|Q502X0|MORN2_HUMAN	tr|G5C0B8|G5C0B8_HETGA	37.736	53	33	0	2	54	49	101	0.029	36.6
sp|Q502X0|MORN2_HUMAN	tr|G5C0B8|G5C0B8_HETGA	32.787	61	41	0	5	65	6	66	1.6	31.6
sp|Q502X0|MORN2_HUMAN	tr|A0A2U3YTW7|A0A2U3YTW7_LEPWE	40.000	55	30	1	3	57	296	347	3.09e-04	42.7
sp|Q502X0|MORN2_HUMAN	tr|A0A2U3YTW7|A0A2U3YTW7_LEPWE	38.462	52	32	0	12	63	107	158	0.008	38.5
sp|Q502X0|MORN2_HUMAN	tr|A0A2U3YTW7|A0A2U3YTW7_LEPWE	32.308	65	41	1	15	76	285	349	0.68	33.1
sp|Q502X0|MORN2_HUMAN	tr|A0A2U3YTW7|A0A2U3YTW7_LEPWE	35.294	51	33	0	15	65	87	137	0.94	32.7
sp|Q502X0|MORN2_HUMAN	tr|A0A2U3YTW7|A0A2U3YTW7_LEPWE	38.636	44	26	1	2	44	215	258	4.4	30.8
sp|Q502X0|MORN2_HUMAN	tr|F7EP02|F7EP02_MACMU	36.923	65	41	0	2	66	119	183	3.09e-04	42.7
sp|Q502X0|MORN2_HUMAN	tr|F7EP02|F7EP02_MACMU	29.688	64	45	0	2	65	96	159	0.45	33.5
sp|Q502X0|MORN2_HUMAN	tr|F7EP02|F7EP02_MACMU	36.000	50	28	1	15	64	39	84	3.0	31.2
sp|Q502X0|MORN2_HUMAN	tr|F7EP02|F7EP02_MACMU	38.462	39	24	0	2	40	165	203	3.0	31.2
sp|Q502X0|MORN2_HUMAN	tr|A0A2Y9RWD0|A0A2Y9RWD0_TRIMA	33.333	63	42	0	3	65	27	89	3.11e-04	41.6
sp|Q502X0|MORN2_HUMAN	tr|A0A2Y9RWD0|A0A2Y9RWD0_TRIMA	37.736	53	33	0	2	54	49	101	0.030	36.6
sp|Q502X0|MORN2_HUMAN	tr|A0A2Y9RWD0|A0A2Y9RWD0_TRIMA	32.787	61	41	0	5	65	6	66	1.3	32.0
sp|Q502X0|MORN2_HUMAN	tr|A0A2U3VHI9|A0A2U3VHI9_ODORO	44.444	45	25	0	3	47	273	317	3.11e-04	42.7
sp|Q502X0|MORN2_HUMAN	tr|A0A2U3VHI9|A0A2U3VHI9_ODORO	30.769	65	42	1	15	76	262	326	3.9	31.2
sp|Q502X0|MORN2_HUMAN	tr|A0A2U3VHI9|A0A2U3VHI9_ODORO	38.636	44	26	1	2	44	192	235	6.0	30.4
sp|Q502X0|MORN2_HUMAN	tr|A0A2U4BQ15|A0A2U4BQ15_TURTR	33.333	63	42	0	3	65	27	89	3.14e-04	41.6
sp|Q502X0|MORN2_HUMAN	tr|A0A2U4BQ15|A0A2U4BQ15_TURTR	37.736	53	33	0	2	54	49	101	0.030	36.6
sp|Q502X0|MORN2_HUMAN	tr|A0A2U4BQ15|A0A2U4BQ15_TURTR	32.787	61	41	0	5	65	6	66	1.2	32.0
sp|Q502X0|MORN2_HUMAN	tr|A0A444XUM3|A0A444XUM3_ARAHY	29.688	64	45	0	2	65	670	733	3.16e-04	42.7
sp|Q502X0|MORN2_HUMAN	tr|A0A444XUM3|A0A444XUM3_ARAHY	31.746	63	43	0	3	65	648	710	0.001	40.8
sp|Q502X0|MORN2_HUMAN	tr|A0A2K1IHN1|A0A2K1IHN1_PHYPA	33.333	66	44	0	2	67	314	379	3.16e-04	42.4
sp|Q502X0|MORN2_HUMAN	tr|A0A2K1IHN1|A0A2K1IHN1_PHYPA	36.364	55	35	0	12	66	301	355	4.82e-04	42.0
sp|Q502X0|MORN2_HUMAN	tr|A0A2K1IHN1|A0A2K1IHN1_PHYPA	37.500	48	30	0	1	48	336	383	0.072	35.8
sp|Q502X0|MORN2_HUMAN	tr|A0A2K1IHN1|A0A2K1IHN1_PHYPA	31.579	57	39	0	11	67	208	264	0.091	35.4
sp|Q502X0|MORN2_HUMAN	tr|A0A2K1IHN1|A0A2K1IHN1_PHYPA	30.303	66	46	0	2	67	245	310	0.78	33.1
sp|Q502X0|MORN2_HUMAN	tr|A0A2K1IHN1|A0A2K1IHN1_PHYPA	29.688	64	45	0	2	65	222	285	0.93	32.7
sp|Q502X0|MORN2_HUMAN	tr|A0A445BE96|A0A445BE96_ARAHY	29.688	64	45	0	2	65	671	734	3.19e-04	42.4
sp|Q502X0|MORN2_HUMAN	tr|A0A445BE96|A0A445BE96_ARAHY	31.746	63	43	0	3	65	649	711	0.001	40.8
sp|Q502X0|MORN2_HUMAN	tr|A0A2K5DKW3|A0A2K5DKW3_AOTNA	39.063	64	37	2	13	75	29	91	3.20e-04	42.0
sp|Q502X0|MORN2_HUMAN	tr|A0A1S3AC55|A0A1S3AC55_ERIEU	33.333	63	42	0	3	65	27	89	3.24e-04	41.6
sp|Q502X0|MORN2_HUMAN	tr|A0A1S3AC55|A0A1S3AC55_ERIEU	32.787	61	41	0	5	65	6	66	0.76	32.7
sp|Q502X0|MORN2_HUMAN	tr|A0A1S3AC55|A0A1S3AC55_ERIEU	35.849	53	34	0	2	54	49	101	1.0	32.3
sp|Q502X0|MORN2_HUMAN	tr|G9KB34|G9KB34_MUSPF	33.333	63	42	0	3	65	27	89	3.27e-04	41.6
sp|Q502X0|MORN2_HUMAN	tr|G9KB34|G9KB34_MUSPF	37.736	53	33	0	2	54	49	101	0.049	35.8
sp|Q502X0|MORN2_HUMAN	tr|G9KB34|G9KB34_MUSPF	32.787	61	41	0	5	65	6	66	1.3	32.0
sp|Q502X0|MORN2_HUMAN	tr|A0A093GY90|A0A093GY90_DRYPU	46.512	43	23	0	3	45	299	341	3.28e-04	42.4
sp|Q502X0|MORN2_HUMAN	tr|A0A5F5Y487|A0A5F5Y487_FELCA	43.182	44	25	0	2	45	291	334	3.28e-04	42.4
sp|Q502X0|MORN2_HUMAN	tr|A0A1U7TSE1|A0A1U7TSE1_TARSY	33.333	63	42	0	3	65	27	89	3.31e-04	41.6
sp|Q502X0|MORN2_HUMAN	tr|A0A1U7TSE1|A0A1U7TSE1_TARSY	37.736	53	33	0	2	54	49	101	0.050	35.8
sp|Q502X0|MORN2_HUMAN	tr|A0A1U7TSE1|A0A1U7TSE1_TARSY	32.787	61	41	0	5	65	6	66	1.2	32.0
sp|Q502X0|MORN2_HUMAN	tr|A0A2K5WB02|A0A2K5WB02_MACFA	36.923	65	41	0	2	66	119	183	3.38e-04	42.4
sp|Q502X0|MORN2_HUMAN	tr|A0A2K5WB02|A0A2K5WB02_MACFA	29.688	64	45	0	2	65	96	159	0.69	33.1
sp|Q502X0|MORN2_HUMAN	tr|A0A2K5WB02|A0A2K5WB02_MACFA	36.000	50	28	1	15	64	39	84	2.8	31.6
sp|Q502X0|MORN2_HUMAN	tr|A0A2K5WB02|A0A2K5WB02_MACFA	38.462	39	24	0	2	40	165	203	4.5	30.8
sp|Q502X0|MORN2_HUMAN	tr|A0A1D6L100|A0A1D6L100_MAIZE	36.207	58	37	0	1	58	78	135	3.42e-04	42.4
sp|Q502X0|MORN2_HUMAN	tr|A0A1D6L100|A0A1D6L100_MAIZE	26.154	65	48	0	3	67	34	98	0.062	36.2
sp|Q502X0|MORN2_HUMAN	tr|A0A1D6L100|A0A1D6L100_MAIZE	27.778	54	39	0	12	65	20	73	4.1	30.8
sp|Q502X0|MORN2_HUMAN	tr|A0A286XA08|A0A286XA08_CAVPO	33.333	63	42	0	3	65	27	89	3.45e-04	41.6
sp|Q502X0|MORN2_HUMAN	tr|A0A286XA08|A0A286XA08_CAVPO	37.736	53	33	0	2	54	49	101	0.049	35.8
sp|Q502X0|MORN2_HUMAN	tr|A0A286XA08|A0A286XA08_CAVPO	32.787	61	41	0	5	65	6	66	1.3	32.0
sp|Q502X0|MORN2_HUMAN	tr|A0A091DYW2|A0A091DYW2_FUKDA	34.286	70	41	1	2	66	993	1062	3.49e-04	42.4
sp|Q502X0|MORN2_HUMAN	tr|A0A091DYW2|A0A091DYW2_FUKDA	30.208	96	38	2	1	67	1043	1138	0.005	39.3
sp|Q502X0|MORN2_HUMAN	tr|A0A091DYW2|A0A091DYW2_FUKDA	34.000	50	32	1	3	51	1096	1145	0.37	33.9
sp|Q502X0|MORN2_HUMAN	tr|A0A091DYW2|A0A091DYW2_FUKDA	36.585	41	26	0	13	53	981	1021	0.53	33.5
sp|Q502X0|MORN2_HUMAN	tr|A0A384D2Z0|A0A384D2Z0_URSMA	33.333	63	42	0	3	65	27	89	3.52e-04	41.6
sp|Q502X0|MORN2_HUMAN	tr|A0A384D2Z0|A0A384D2Z0_URSMA	37.736	53	33	0	2	54	49	101	0.053	35.8
sp|Q502X0|MORN2_HUMAN	tr|A0A384D2Z0|A0A384D2Z0_URSMA	32.787	61	41	0	5	65	6	66	1.3	32.0
sp|Q502X0|MORN2_HUMAN	tr|A0A2K6URN1|A0A2K6URN1_SAIBB	33.333	63	42	0	3	65	27	89	3.52e-04	41.6
sp|Q502X0|MORN2_HUMAN	tr|A0A2K6URN1|A0A2K6URN1_SAIBB	37.736	53	33	0	2	54	49	101	0.053	35.8
sp|Q502X0|MORN2_HUMAN	tr|A0A2K6URN1|A0A2K6URN1_SAIBB	32.787	61	41	0	5	65	6	66	1.3	32.0
sp|Q502X0|MORN2_HUMAN	tr|A0A2Y9FLX7|A0A2Y9FLX7_PHYMC	33.333	63	42	0	3	65	27	89	3.52e-04	41.6
sp|Q502X0|MORN2_HUMAN	tr|A0A2Y9FLX7|A0A2Y9FLX7_PHYMC	37.736	53	33	0	2	54	49	101	0.032	36.2
sp|Q502X0|MORN2_HUMAN	tr|A0A2Y9FLX7|A0A2Y9FLX7_PHYMC	32.787	61	41	0	5	65	6	66	1.4	32.0
sp|Q502X0|MORN2_HUMAN	tr|W5PMZ1|W5PMZ1_SHEEP	33.333	63	42	0	3	65	27	89	3.52e-04	41.6
sp|Q502X0|MORN2_HUMAN	tr|W5PMZ1|W5PMZ1_SHEEP	37.736	53	33	0	2	54	49	101	0.032	36.2
sp|Q502X0|MORN2_HUMAN	tr|W5PMZ1|W5PMZ1_SHEEP	32.787	61	41	0	5	65	6	66	1.4	32.0
sp|Q502X0|MORN2_HUMAN	tr|G1STU6|G1STU6_RABIT	33.333	63	42	0	3	65	27	89	3.52e-04	41.6
sp|Q502X0|MORN2_HUMAN	tr|G1STU6|G1STU6_RABIT	37.736	53	33	0	2	54	49	101	0.050	35.8
sp|Q502X0|MORN2_HUMAN	tr|G1STU6|G1STU6_RABIT	32.787	61	41	0	5	65	6	66	1.3	32.0
sp|Q502X0|MORN2_HUMAN	tr|M3WZ19|M3WZ19_FELCA	33.333	63	42	0	3	65	27	89	3.52e-04	41.6
sp|Q502X0|MORN2_HUMAN	tr|M3WZ19|M3WZ19_FELCA	37.736	53	33	0	2	54	49	101	0.053	35.8
sp|Q502X0|MORN2_HUMAN	tr|M3WZ19|M3WZ19_FELCA	32.787	61	41	0	5	65	6	66	1.3	32.0
sp|Q502X0|MORN2_HUMAN	tr|A0A452EQP4|A0A452EQP4_CAPHI	33.333	63	42	0	3	65	27	89	3.52e-04	41.6
sp|Q502X0|MORN2_HUMAN	tr|A0A452EQP4|A0A452EQP4_CAPHI	37.736	53	33	0	2	54	49	101	0.032	36.2
sp|Q502X0|MORN2_HUMAN	tr|A0A452EQP4|A0A452EQP4_CAPHI	32.787	61	41	0	5	65	6	66	1.4	32.0
sp|Q502X0|MORN2_HUMAN	tr|F7C4R4|F7C4R4_CALJA	33.333	63	42	0	3	65	27	89	3.52e-04	41.6
sp|Q502X0|MORN2_HUMAN	tr|F7C4R4|F7C4R4_CALJA	37.736	53	33	0	2	54	49	101	0.053	35.8
sp|Q502X0|MORN2_HUMAN	tr|F7C4R4|F7C4R4_CALJA	32.787	61	41	0	5	65	6	66	1.3	32.0
sp|Q502X0|MORN2_HUMAN	sp|Q0VD26|MORN4_BOVIN	33.333	63	42	0	3	65	27	89	3.52e-04	41.6
sp|Q502X0|MORN2_HUMAN	sp|Q0VD26|MORN4_BOVIN	37.736	53	33	0	2	54	49	101	0.032	36.2
sp|Q502X0|MORN2_HUMAN	sp|Q0VD26|MORN4_BOVIN	32.787	61	41	0	5	65	6	66	1.4	32.0
sp|Q502X0|MORN2_HUMAN	tr|A0A2K5CP37|A0A2K5CP37_AOTNA	33.333	63	42	0	3	65	27	89	3.52e-04	41.6
sp|Q502X0|MORN2_HUMAN	tr|A0A2K5CP37|A0A2K5CP37_AOTNA	37.736	53	33	0	2	54	49	101	0.053	35.8
sp|Q502X0|MORN2_HUMAN	tr|A0A2K5CP37|A0A2K5CP37_AOTNA	32.787	61	41	0	5	65	6	66	1.3	32.0
sp|Q502X0|MORN2_HUMAN	tr|F7GDK5|F7GDK5_MACMU	33.333	63	42	0	3	65	85	147	3.56e-04	42.0
sp|Q502X0|MORN2_HUMAN	tr|F7GDK5|F7GDK5_MACMU	37.736	53	33	0	2	54	107	159	0.073	35.8
sp|Q502X0|MORN2_HUMAN	tr|A0A3Q0EJW7|A0A3Q0EJW7_TARSY	43.182	44	25	0	2	45	296	339	3.57e-04	42.4
sp|Q502X0|MORN2_HUMAN	tr|F6UBK3|F6UBK3_HORSE	33.333	63	42	0	3	65	27	89	3.63e-04	41.6
sp|Q502X0|MORN2_HUMAN	tr|F6UBK3|F6UBK3_HORSE	37.736	53	33	0	2	54	49	101	0.055	35.8
sp|Q502X0|MORN2_HUMAN	tr|F6UBK3|F6UBK3_HORSE	32.787	61	41	0	5	65	6	66	1.3	32.0
sp|Q502X0|MORN2_HUMAN	tr|A0A2R9AM53|A0A2R9AM53_PANPA	43.182	44	25	0	2	45	330	373	3.65e-04	42.4
sp|Q502X0|MORN2_HUMAN	tr|A0A2R8MLV6|A0A2R8MLV6_CALJA	36.508	63	40	0	3	65	32	94	3.72e-04	42.4
sp|Q502X0|MORN2_HUMAN	tr|A0A2R8MLV6|A0A2R8MLV6_CALJA	37.209	43	27	0	11	53	63	105	0.049	36.2
sp|Q502X0|MORN2_HUMAN	tr|A0A2R8MLV6|A0A2R8MLV6_CALJA	35.294	51	33	0	3	53	78	128	0.55	33.5
sp|Q502X0|MORN2_HUMAN	tr|A0A2Y9MR92|A0A2Y9MR92_DELLE	33.333	63	42	0	3	65	31	93	3.80e-04	41.6
sp|Q502X0|MORN2_HUMAN	tr|A0A2Y9MR92|A0A2Y9MR92_DELLE	37.736	53	33	0	2	54	53	105	0.032	36.6
sp|Q502X0|MORN2_HUMAN	tr|A0A2Y9MR92|A0A2Y9MR92_DELLE	40.000	35	21	0	2	36	76	110	9.8	29.6
sp|Q502X0|MORN2_HUMAN	tr|A0A1S3GFZ6|A0A1S3GFZ6_DIPOR	34.375	64	42	0	3	66	125	188	3.88e-04	42.4
sp|Q502X0|MORN2_HUMAN	tr|A0A1S3GFZ6|A0A1S3GFZ6_DIPOR	31.746	63	43	0	3	65	102	164	0.016	37.7
sp|Q502X0|MORN2_HUMAN	tr|A0A1S3GFZ6|A0A1S3GFZ6_DIPOR	33.333	57	38	0	10	66	86	142	0.032	37.0
sp|Q502X0|MORN2_HUMAN	tr|A0A1S3GFZ6|A0A1S3GFZ6_DIPOR	44.737	38	21	0	3	40	171	208	0.20	34.7
sp|Q502X0|MORN2_HUMAN	tr|G1TGJ8|G1TGJ8_RABIT	40.909	44	26	0	2	45	147	190	3.89e-04	42.4
sp|Q502X0|MORN2_HUMAN	tr|G1TGJ8|G1TGJ8_RABIT	31.373	51	35	0	15	65	137	187	8.8	30.0
sp|Q502X0|MORN2_HUMAN	tr|I3MWT6|I3MWT6_ICTTR	42.857	49	28	0	3	51	4	52	3.90e-04	42.0
sp|Q502X0|MORN2_HUMAN	tr|F6UF06|F6UF06_HORSE	38.710	62	36	2	15	75	31	91	3.94e-04	41.6
sp|Q502X0|MORN2_HUMAN	tr|A0A2R9AF58|A0A2R9AF58_PANPA	33.333	63	42	0	3	65	77	139	3.98e-04	42.0
sp|Q502X0|MORN2_HUMAN	tr|A0A2R9AF58|A0A2R9AF58_PANPA	37.736	53	33	0	2	54	99	151	0.082	35.4
sp|Q502X0|MORN2_HUMAN	tr|A0A099ZMM2|A0A099ZMM2_TINGU	45.455	44	24	0	2	45	286	329	4.02e-04	42.4
sp|Q502X0|MORN2_HUMAN	tr|A0A099ZMM2|A0A099ZMM2_TINGU	39.474	38	23	0	6	43	84	121	6.4	30.4
sp|Q502X0|MORN2_HUMAN	tr|A0A2K6GCG5|A0A2K6GCG5_PROCO	40.000	55	30	1	3	57	296	347	4.06e-04	42.4
sp|Q502X0|MORN2_HUMAN	tr|A0A2K6GCG5|A0A2K6GCG5_PROCO	44.186	43	24	0	12	54	107	149	0.004	39.3
sp|Q502X0|MORN2_HUMAN	tr|A0A2K6GCG5|A0A2K6GCG5_PROCO	35.294	51	33	0	15	65	87	137	0.46	33.5
sp|Q502X0|MORN2_HUMAN	tr|A0A2K6GCG5|A0A2K6GCG5_PROCO	32.308	65	41	1	15	76	285	349	1.2	32.3
sp|Q502X0|MORN2_HUMAN	tr|A0A2K6GCG5|A0A2K6GCG5_PROCO	37.736	53	32	1	3	54	216	268	1.7	32.0
sp|Q502X0|MORN2_HUMAN	tr|A0A2K6GCG5|A0A2K6GCG5_PROCO	40.000	40	24	0	1	40	119	158	5.1	30.8
sp|Q502X0|MORN2_HUMAN	tr|K7FYB5|K7FYB5_PELSI	31.429	70	43	1	2	66	1031	1100	4.09e-04	42.4
sp|Q502X0|MORN2_HUMAN	tr|K7FYB5|K7FYB5_PELSI	31.944	72	43	2	1	66	1081	1152	0.099	35.4
sp|Q502X0|MORN2_HUMAN	tr|K7FYB5|K7FYB5_PELSI	43.182	44	24	1	1	43	1179	1222	1.4	32.3
sp|Q502X0|MORN2_HUMAN	tr|K7FYB5|K7FYB5_PELSI	34.146	41	27	0	13	53	1019	1059	2.3	31.6
sp|Q502X0|MORN2_HUMAN	tr|K7FYB5|K7FYB5_PELSI	35.135	37	24	0	15	51	1072	1108	5.3	30.8
sp|Q502X0|MORN2_HUMAN	tr|A0A1S3F9C7|A0A1S3F9C7_DIPOR	33.333	63	42	0	3	65	27	89	4.12e-04	41.6
sp|Q502X0|MORN2_HUMAN	tr|A0A1S3F9C7|A0A1S3F9C7_DIPOR	37.736	53	33	0	2	54	49	101	0.052	35.8
sp|Q502X0|MORN2_HUMAN	tr|A0A1S3F9C7|A0A1S3F9C7_DIPOR	32.787	61	41	0	5	65	6	66	1.9	31.6
sp|Q502X0|MORN2_HUMAN	tr|F7EX85|F7EX85_MACMU	42.553	47	27	0	3	49	254	300	4.13e-04	42.4
sp|Q502X0|MORN2_HUMAN	tr|F7EX85|F7EX85_MACMU	41.860	43	25	0	12	54	106	148	0.006	38.9
sp|Q502X0|MORN2_HUMAN	tr|F7EX85|F7EX85_MACMU	35.294	51	33	0	15	65	86	136	0.40	33.9
sp|Q502X0|MORN2_HUMAN	tr|F7EX85|F7EX85_MACMU	32.308	65	41	1	15	76	243	307	0.81	33.1
sp|Q502X0|MORN2_HUMAN	tr|W5P8Z2|W5P8Z2_SHEEP	41.860	43	25	0	3	45	132	174	4.19e-04	42.4
sp|Q502X0|MORN2_HUMAN	tr|A0A3Q0E1W8|A0A3Q0E1W8_TARSY	41.860	43	25	0	3	45	162	204	4.22e-04	42.4
sp|Q502X0|MORN2_HUMAN	tr|A0A093GX77|A0A093GX77_DRYPU	51.111	45	20	2	11	54	58	101	4.28e-04	42.0
sp|Q502X0|MORN2_HUMAN	tr|A0A093GX77|A0A093GX77_DRYPU	34.545	55	36	0	11	65	35	89	0.009	38.1
sp|Q502X0|MORN2_HUMAN	tr|A0A093GX77|A0A093GX77_DRYPU	30.159	63	44	0	3	65	4	66	0.18	34.7
sp|Q502X0|MORN2_HUMAN	tr|A0A091EHD9|A0A091EHD9_FUKDA	33.333	63	42	0	3	65	27	89	4.34e-04	41.2
sp|Q502X0|MORN2_HUMAN	tr|A0A091EHD9|A0A091EHD9_FUKDA	37.736	53	33	0	2	54	49	101	0.053	35.8
sp|Q502X0|MORN2_HUMAN	tr|A0A091EHD9|A0A091EHD9_FUKDA	32.787	61	41	0	5	65	6	66	1.5	32.0
sp|Q502X0|MORN2_HUMAN	tr|F7BR87|F7BR87_XENTR	40.351	57	30	1	1	53	316	372	4.39e-04	42.0
sp|Q502X0|MORN2_HUMAN	tr|F7BR87|F7BR87_XENTR	34.426	61	39	1	11	70	400	460	0.61	33.1
sp|Q502X0|MORN2_HUMAN	tr|A0A384CP08|A0A384CP08_URSMA	42.222	45	26	0	3	47	296	340	4.39e-04	42.0
sp|Q502X0|MORN2_HUMAN	tr|A0A384CP08|A0A384CP08_URSMA	38.462	52	32	0	12	63	107	158	0.007	38.9
sp|Q502X0|MORN2_HUMAN	tr|A0A384CP08|A0A384CP08_URSMA	32.308	65	41	1	15	76	285	349	0.55	33.5
sp|Q502X0|MORN2_HUMAN	tr|A0A384CP08|A0A384CP08_URSMA	40.000	40	24	0	1	40	119	158	2.5	31.6
sp|Q502X0|MORN2_HUMAN	tr|A0A384CP08|A0A384CP08_URSMA	33.333	51	34	0	15	65	87	137	2.8	31.6
sp|Q502X0|MORN2_HUMAN	tr|A0A384CP08|A0A384CP08_URSMA	40.476	42	24	1	2	42	215	256	3.4	31.2
sp|Q502X0|MORN2_HUMAN	tr|A0A2Y9SFW4|A0A2Y9SFW4_PHYMC	32.877	73	45	1	2	74	31	99	4.47e-04	42.0
sp|Q502X0|MORN2_HUMAN	tr|A0A2Y9SFW4|A0A2Y9SFW4_PHYMC	32.813	64	43	0	2	65	54	117	0.002	40.4
sp|Q502X0|MORN2_HUMAN	tr|A0A2Y9SFW4|A0A2Y9SFW4_PHYMC	36.538	52	33	0	2	53	77	128	0.036	36.6
sp|Q502X0|MORN2_HUMAN	tr|A0A2K6F1Z3|A0A2K6F1Z3_PROCO	33.333	63	42	0	3	65	27	89	4.48e-04	41.2
sp|Q502X0|MORN2_HUMAN	tr|A0A2K6F1Z3|A0A2K6F1Z3_PROCO	37.736	53	33	0	2	54	49	101	0.062	35.4
sp|Q502X0|MORN2_HUMAN	tr|A0A2K6F1Z3|A0A2K6F1Z3_PROCO	32.787	61	41	0	5	65	6	66	1.3	32.0
sp|Q502X0|MORN2_HUMAN	tr|F7C9Z3|F7C9Z3_XENTR	40.351	57	30	1	1	53	319	375	4.56e-04	42.0
sp|Q502X0|MORN2_HUMAN	tr|F7C9Z3|F7C9Z3_XENTR	34.426	61	39	1	11	70	403	463	0.58	33.5
sp|Q502X0|MORN2_HUMAN	tr|A0A1D6I5Q8|A0A1D6I5Q8_MAIZE	35.385	65	42	0	2	66	245	309	4.60e-04	42.0
sp|Q502X0|MORN2_HUMAN	tr|A0A1D6I5Q8|A0A1D6I5Q8_MAIZE	34.375	64	42	0	2	65	268	331	0.017	37.7
sp|Q502X0|MORN2_HUMAN	tr|A0A1D6I5Q8|A0A1D6I5Q8_MAIZE	31.250	64	44	0	2	65	199	262	0.22	34.7
sp|Q502X0|MORN2_HUMAN	tr|A0A1D6I5Q8|A0A1D6I5Q8_MAIZE	29.851	67	43	1	1	63	175	241	0.53	33.5
sp|Q502X0|MORN2_HUMAN	tr|A0A1D6I5Q8|A0A1D6I5Q8_MAIZE	29.688	64	45	0	2	65	222	285	0.83	32.7
sp|Q502X0|MORN2_HUMAN	tr|A0A1D6I5Q8|A0A1D6I5Q8_MAIZE	37.209	43	27	0	1	43	290	332	1.2	32.3
sp|Q502X0|MORN2_HUMAN	tr|A0A3B4UEL2|A0A3B4UEL2_SERDU	43.182	44	25	0	2	45	294	337	4.61e-04	42.0
sp|Q502X0|MORN2_HUMAN	tr|A0A2I3HC57|A0A2I3HC57_NOMLE	40.909	44	26	0	2	45	282	325	4.62e-04	42.0
sp|Q502X0|MORN2_HUMAN	tr|A0A2I3HC57|A0A2I3HC57_NOMLE	34.146	41	27	0	11	51	87	127	6.2	30.4
sp|Q502X0|MORN2_HUMAN	tr|G3GZX6|G3GZX6_CRIGR	33.333	63	42	0	3	65	98	160	4.62e-04	42.0
sp|Q502X0|MORN2_HUMAN	tr|G3GZX6|G3GZX6_CRIGR	37.736	53	33	0	2	54	120	172	0.078	35.8
sp|Q502X0|MORN2_HUMAN	tr|G3GZX6|G3GZX6_CRIGR	32.787	61	41	0	5	65	77	137	2.2	31.6
sp|Q502X0|MORN2_HUMAN	tr|G3GZX6|G3GZX6_CRIGR	37.143	35	22	0	2	36	143	177	9.6	29.6
sp|Q502X0|MORN2_HUMAN	tr|F6WTJ6|F6WTJ6_CALJA	35.938	64	41	0	3	66	120	183	4.62e-04	42.0
sp|Q502X0|MORN2_HUMAN	tr|F6WTJ6|F6WTJ6_CALJA	33.333	63	42	0	3	65	97	159	0.013	38.1
sp|Q502X0|MORN2_HUMAN	tr|F6WTJ6|F6WTJ6_CALJA	39.474	38	23	0	3	40	166	203	2.0	32.0
sp|Q502X0|MORN2_HUMAN	tr|F6WTJ6|F6WTJ6_CALJA	31.579	57	39	0	10	66	81	137	6.2	30.4
sp|Q502X0|MORN2_HUMAN	tr|A0A3Q0FQ15|A0A3Q0FQ15_ALLSI	45.455	44	24	0	2	45	309	352	4.64e-04	42.0
sp|Q502X0|MORN2_HUMAN	tr|A0A3Q0FQ15|A0A3Q0FQ15_ALLSI	39.024	41	25	0	11	51	112	152	0.41	33.9
sp|Q502X0|MORN2_HUMAN	tr|G5BY38|G5BY38_HETGA	43.182	44	25	0	2	45	285	328	4.69e-04	42.0
sp|Q502X0|MORN2_HUMAN	sp|Q9GKY8|JPH1_RABIT	43.182	44	25	0	2	45	291	334	4.70e-04	42.0
sp|Q502X0|MORN2_HUMAN	tr|A0A060X9T7|A0A060X9T7_ONCMY	39.344	61	36	1	1	61	17	76	4.73e-04	42.0
sp|Q502X0|MORN2_HUMAN	tr|G1KT07|G1KT07_ANOCA	45.455	44	24	0	2	45	299	342	4.77e-04	42.0
sp|Q502X0|MORN2_HUMAN	tr|A0A1U8BFU4|A0A1U8BFU4_MESAU	43.182	44	25	0	2	45	292	335	4.79e-04	42.0
sp|Q502X0|MORN2_HUMAN	tr|G1LR06|G1LR06_AILME	42.222	45	26	0	3	47	296	340	4.80e-04	42.0
sp|Q502X0|MORN2_HUMAN	tr|G1LR06|G1LR06_AILME	38.462	52	32	0	12	63	107	158	0.008	38.5
sp|Q502X0|MORN2_HUMAN	tr|G1LR06|G1LR06_AILME	32.308	65	41	1	15	76	285	349	0.68	33.1
sp|Q502X0|MORN2_HUMAN	tr|G1LR06|G1LR06_AILME	35.294	51	33	0	15	65	87	137	1.4	32.3
sp|Q502X0|MORN2_HUMAN	tr|G1LR06|G1LR06_AILME	40.476	42	24	1	2	42	215	256	3.5	31.2
sp|Q502X0|MORN2_HUMAN	tr|G1LR06|G1LR06_AILME	40.000	40	24	0	1	40	119	158	9.4	30.0
sp|Q502X0|MORN2_HUMAN	tr|A0A2K5EQP5|A0A2K5EQP5_AOTNA	36.508	63	40	0	3	65	32	94	4.81e-04	42.0
sp|Q502X0|MORN2_HUMAN	tr|A0A2K5EQP5|A0A2K5EQP5_AOTNA	30.909	55	38	0	11	65	63	117	0.069	35.8
sp|Q502X0|MORN2_HUMAN	tr|A0A2K5EQP5|A0A2K5EQP5_AOTNA	35.294	51	33	0	3	53	78	128	0.34	33.9
sp|Q502X0|MORN2_HUMAN	tr|F1MXR9|F1MXR9_BOVIN	42.857	49	28	0	3	51	13	61	4.83e-04	42.0
sp|Q502X0|MORN2_HUMAN	tr|F1MXR9|F1MXR9_BOVIN	33.929	56	37	0	14	69	1	56	0.034	36.6
sp|Q502X0|MORN2_HUMAN	tr|G1P8F3|G1P8F3_MYOLU	41.860	43	25	0	3	45	172	214	4.91e-04	42.0
sp|Q502X0|MORN2_HUMAN	tr|H2SIS3|H2SIS3_TAKRU	37.879	66	41	0	2	67	34	99	4.96e-04	42.0
sp|Q502X0|MORN2_HUMAN	tr|H2SIS3|H2SIS3_TAKRU	35.714	56	36	0	12	67	21	76	0.001	41.2
sp|Q502X0|MORN2_HUMAN	tr|D2H5K5|D2H5K5_AILME	33.333	63	42	0	3	65	81	143	4.97e-04	41.6
sp|Q502X0|MORN2_HUMAN	tr|D2H5K5|D2H5K5_AILME	37.736	53	33	0	2	54	103	155	0.051	36.2
sp|Q502X0|MORN2_HUMAN	tr|L5JPL5|L5JPL5_PTEAL	33.333	63	42	0	3	65	92	154	5.00e-04	41.6
sp|Q502X0|MORN2_HUMAN	tr|L5JPL5|L5JPL5_PTEAL	37.736	53	33	0	2	54	114	166	0.061	35.8
sp|Q502X0|MORN2_HUMAN	tr|H0Z4K9|H0Z4K9_TAEGU	46.512	43	23	0	3	45	299	341	5.01e-04	42.0
sp|Q502X0|MORN2_HUMAN	tr|H0Z4K9|H0Z4K9_TAEGU	39.474	38	23	0	6	43	97	134	5.9	30.4
sp|Q502X0|MORN2_HUMAN	tr|A0A060WTJ8|A0A060WTJ8_ONCMY	30.000	70	44	1	2	66	1134	1203	5.03e-04	42.0
sp|Q502X0|MORN2_HUMAN	tr|A0A060WTJ8|A0A060WTJ8_ONCMY	40.541	37	22	0	15	51	1175	1211	0.001	41.2
sp|Q502X0|MORN2_HUMAN	tr|A0A060WTJ8|A0A060WTJ8_ONCMY	32.787	61	36	1	1	56	1184	1244	0.003	39.7
sp|Q502X0|MORN2_HUMAN	tr|A0A060WTJ8|A0A060WTJ8_ONCMY	28.125	64	45	1	3	65	1237	1300	0.46	33.5
sp|Q502X0|MORN2_HUMAN	tr|A0A060WTJ8|A0A060WTJ8_ONCMY	32.727	55	36	1	12	65	1270	1324	0.60	33.5
sp|Q502X0|MORN2_HUMAN	tr|A0A060WTJ8|A0A060WTJ8_ONCMY	36.585	41	26	0	13	53	1122	1162	7.2	30.4
sp|Q502X0|MORN2_HUMAN	tr|L7N3F2|L7N3F2_XENTR	40.351	57	30	1	1	53	279	335	5.07e-04	42.0
sp|Q502X0|MORN2_HUMAN	tr|L7N3F2|L7N3F2_XENTR	34.426	61	39	1	11	70	363	423	0.53	33.5
sp|Q502X0|MORN2_HUMAN	tr|A0A445B181|A0A445B181_ARAHY	33.333	63	42	0	3	65	102	164	5.12e-04	42.0
sp|Q502X0|MORN2_HUMAN	tr|A0A445B181|A0A445B181_ARAHY	28.070	57	41	0	12	68	88	144	0.13	35.0
sp|Q502X0|MORN2_HUMAN	tr|A0A445B181|A0A445B181_ARAHY	37.255	51	32	0	3	53	194	244	0.13	35.0
sp|Q502X0|MORN2_HUMAN	tr|H0XCJ0|H0XCJ0_OTOGA	37.097	62	37	2	15	75	16	76	5.22e-04	40.8
sp|Q502X0|MORN2_HUMAN	tr|G1PDI3|G1PDI3_MYOLU	33.333	63	42	0	3	65	27	89	5.23e-04	41.2
sp|Q502X0|MORN2_HUMAN	tr|G1PDI3|G1PDI3_MYOLU	36.538	52	33	0	3	54	50	101	0.26	33.9
sp|Q502X0|MORN2_HUMAN	tr|G1PDI3|G1PDI3_MYOLU	32.787	61	41	0	5	65	6	66	1.8	31.6
sp|Q502X0|MORN2_HUMAN	tr|A0A445BT51|A0A445BT51_ARAHY	38.182	55	34	0	12	66	290	344	5.26e-04	42.0
sp|Q502X0|MORN2_HUMAN	tr|A0A445BT51|A0A445BT51_ARAHY	33.333	75	45	2	2	71	303	377	0.010	38.1
sp|Q502X0|MORN2_HUMAN	tr|A0A445BT51|A0A445BT51_ARAHY	28.788	66	47	0	2	67	234	299	0.052	36.2
sp|Q502X0|MORN2_HUMAN	tr|A0A445BT51|A0A445BT51_ARAHY	29.688	64	45	0	2	65	257	320	0.059	36.2
sp|Q502X0|MORN2_HUMAN	tr|A0A445BT51|A0A445BT51_ARAHY	28.125	64	46	0	2	65	211	274	0.11	35.4
sp|Q502X0|MORN2_HUMAN	tr|A0A445BT51|A0A445BT51_ARAHY	27.273	55	40	0	11	65	197	251	8.2	30.0
sp|Q502X0|MORN2_HUMAN	tr|R1EDW7|R1EDW7_EMIHU	43.182	44	25	0	12	55	115	158	5.26e-04	41.6
sp|Q502X0|MORN2_HUMAN	tr|R1EDW7|R1EDW7_EMIHU	31.250	64	44	0	2	65	82	145	0.34	33.9
sp|Q502X0|MORN2_HUMAN	tr|R1EDW7|R1EDW7_EMIHU	29.231	65	46	0	1	65	58	122	0.58	33.1
sp|Q502X0|MORN2_HUMAN	tr|R1EDW7|R1EDW7_EMIHU	36.538	52	32	1	15	65	25	76	1.6	32.0
sp|Q502X0|MORN2_HUMAN	tr|A0A1D6ER94|A0A1D6ER94_MAIZE	33.846	65	43	0	2	66	245	309	5.33e-04	42.0
sp|Q502X0|MORN2_HUMAN	tr|A0A1D6ER94|A0A1D6ER94_MAIZE	34.375	64	42	0	2	65	268	331	0.003	39.7
sp|Q502X0|MORN2_HUMAN	tr|A0A1D6ER94|A0A1D6ER94_MAIZE	31.250	64	44	0	2	65	199	262	0.22	34.7
sp|Q502X0|MORN2_HUMAN	tr|A0A1D6ER94|A0A1D6ER94_MAIZE	29.688	64	45	0	2	65	222	285	0.33	33.9
sp|Q502X0|MORN2_HUMAN	tr|A0A1D6ER94|A0A1D6ER94_MAIZE	30.303	66	42	1	2	63	176	241	0.35	33.9
sp|Q502X0|MORN2_HUMAN	tr|A0A1D6ER94|A0A1D6ER94_MAIZE	34.884	43	28	0	1	43	290	332	1.2	32.3
sp|Q502X0|MORN2_HUMAN	tr|A0A1D6ER94|A0A1D6ER94_MAIZE	29.091	55	39	0	11	65	162	216	3.8	31.2
sp|Q502X0|MORN2_HUMAN	tr|H2S6Q6|H2S6Q6_TAKRU	43.182	44	25	0	2	45	294	337	5.40e-04	42.0
sp|Q502X0|MORN2_HUMAN	tr|K7F7B2|K7F7B2_PELSI	43.182	44	25	0	2	45	210	253	5.41e-04	42.0
sp|Q502X0|MORN2_HUMAN	tr|A0A3Q2H616|A0A3Q2H616_HORSE	44.444	45	25	0	3	47	294	338	5.41e-04	42.0
sp|Q502X0|MORN2_HUMAN	tr|A0A3Q2H616|A0A3Q2H616_HORSE	38.462	52	32	0	12	63	105	156	0.019	37.7
sp|Q502X0|MORN2_HUMAN	tr|A0A3Q2H616|A0A3Q2H616_HORSE	35.294	51	33	0	15	65	85	135	2.8	31.6
sp|Q502X0|MORN2_HUMAN	tr|A0A3Q2H616|A0A3Q2H616_HORSE	35.849	53	33	1	3	54	214	266	7.1	30.4
sp|Q502X0|MORN2_HUMAN	tr|R1FLU7|R1FLU7_EMIHU	37.313	67	37	1	13	74	32	98	5.48e-04	41.2
sp|Q502X0|MORN2_HUMAN	tr|G1QH43|G1QH43_NOMLE	37.500	64	40	0	3	66	75	138	5.65e-04	41.6
sp|Q502X0|MORN2_HUMAN	tr|G1QH43|G1QH43_NOMLE	38.462	39	24	0	2	40	120	158	3.7	30.8
sp|Q502X0|MORN2_HUMAN	tr|G1QH43|G1QH43_NOMLE	39.474	38	23	0	15	52	13	50	5.8	30.4
sp|Q502X0|MORN2_HUMAN	tr|G3NE43|G3NE43_GASAC	43.182	44	25	0	2	45	294	337	5.66e-04	42.0
sp|Q502X0|MORN2_HUMAN	tr|H2PLG7|H2PLG7_PONAB	42.553	47	27	0	3	49	295	341	5.67e-04	42.0
sp|Q502X0|MORN2_HUMAN	tr|H2PLG7|H2PLG7_PONAB	41.860	43	25	0	12	54	106	148	0.009	38.5
sp|Q502X0|MORN2_HUMAN	tr|H2PLG7|H2PLG7_PONAB	35.294	51	33	0	15	65	86	136	1.1	32.3
sp|Q502X0|MORN2_HUMAN	tr|H2PLG7|H2PLG7_PONAB	32.308	65	41	1	15	76	284	348	1.8	32.0
sp|Q502X0|MORN2_HUMAN	tr|A0A3B6DMQ6|A0A3B6DMQ6_WHEAT	38.776	49	30	0	15	63	132	180	5.77e-04	42.0
sp|Q502X0|MORN2_HUMAN	tr|A0A3B6DMQ6|A0A3B6DMQ6_WHEAT	41.860	43	25	0	11	53	75	117	0.013	38.1
sp|Q502X0|MORN2_HUMAN	tr|A0A3B6DMQ6|A0A3B6DMQ6_WHEAT	30.233	43	30	0	11	53	198	240	1.0	32.7
sp|Q502X0|MORN2_HUMAN	tr|A0A3B6DMQ6|A0A3B6DMQ6_WHEAT	27.692	65	46	1	2	65	142	206	6.0	30.4
sp|Q502X0|MORN2_HUMAN	tr|R0L070|R0L070_ANAPL	36.923	65	41	0	1	65	35	99	5.81e-04	41.2
sp|Q502X0|MORN2_HUMAN	tr|R0L070|R0L070_ANAPL	31.746	63	43	0	3	65	14	76	0.004	38.9
sp|Q502X0|MORN2_HUMAN	tr|R0L070|R0L070_ANAPL	38.636	44	27	0	11	54	68	111	0.28	33.9
sp|Q502X0|MORN2_HUMAN	tr|R0L070|R0L070_ANAPL	37.255	51	31	1	3	52	83	133	0.53	33.1
sp|Q502X0|MORN2_HUMAN	tr|W5NSW0|W5NSW0_SHEEP	44.444	45	25	0	3	47	296	340	5.89e-04	42.0
sp|Q502X0|MORN2_HUMAN	tr|W5NSW0|W5NSW0_SHEEP	36.538	52	33	0	12	63	107	158	0.019	37.7
sp|Q502X0|MORN2_HUMAN	tr|W5NSW0|W5NSW0_SHEEP	35.294	51	33	0	15	65	87	137	0.60	33.1
sp|Q502X0|MORN2_HUMAN	tr|W5NSW0|W5NSW0_SHEEP	35.185	54	34	1	2	54	215	268	8.2	30.0
sp|Q502X0|MORN2_HUMAN	tr|A0A091IWW6|A0A091IWW6_CALAN	46.512	43	23	0	3	45	300	342	5.90e-04	41.6
sp|Q502X0|MORN2_HUMAN	tr|A0A091IWW6|A0A091IWW6_CALAN	39.474	38	23	0	6	43	97	134	6.7	30.4
sp|Q502X0|MORN2_HUMAN	tr|A0A3B6U083|A0A3B6U083_WHEAT	38.776	49	30	0	15	63	148	196	5.95e-04	42.0
sp|Q502X0|MORN2_HUMAN	tr|A0A3B6U083|A0A3B6U083_WHEAT	41.860	43	25	0	11	53	89	131	0.010	38.1
sp|Q502X0|MORN2_HUMAN	tr|A0A3B6U083|A0A3B6U083_WHEAT	29.231	65	45	1	2	65	158	222	0.68	33.1
sp|Q502X0|MORN2_HUMAN	tr|A0A3B6U083|A0A3B6U083_WHEAT	30.233	43	30	0	11	53	214	256	1.0	32.7
sp|Q502X0|MORN2_HUMAN	tr|Q27YU4|Q27YU4_CHLRE	38.710	62	33	2	10	66	67	128	5.97e-04	41.6
sp|Q502X0|MORN2_HUMAN	tr|Q27YU4|Q27YU4_CHLRE	38.462	52	32	0	2	53	82	133	7.51e-04	41.2
sp|Q502X0|MORN2_HUMAN	tr|A0A087R7M6|A0A087R7M6_APTFO	46.512	43	23	0	3	45	300	342	6.02e-04	41.6
sp|Q502X0|MORN2_HUMAN	tr|A0A087R7M6|A0A087R7M6_APTFO	39.474	38	23	0	6	43	97	134	6.2	30.4
sp|Q502X0|MORN2_HUMAN	tr|A0A091CZQ8|A0A091CZQ8_FUKDA	41.304	46	27	0	2	47	997	1042	6.05e-04	42.0
sp|Q502X0|MORN2_HUMAN	tr|A0A091CZQ8|A0A091CZQ8_FUKDA	29.730	74	42	1	2	65	964	1037	0.40	33.9
sp|Q502X0|MORN2_HUMAN	tr|A0A091CZQ8|A0A091CZQ8_FUKDA	34.615	52	33	1	3	53	918	969	0.51	33.5
sp|Q502X0|MORN2_HUMAN	tr|M3XM28|M3XM28_MUSPF	40.816	49	29	0	3	51	124	172	6.05e-04	41.6
sp|Q502X0|MORN2_HUMAN	tr|M3XM28|M3XM28_MUSPF	31.250	64	44	0	5	68	103	166	0.079	35.8
sp|Q502X0|MORN2_HUMAN	tr|A0A2Y9LNQ4|A0A2Y9LNQ4_DELLE	32.877	73	45	1	2	74	31	99	6.06e-04	41.6
sp|Q502X0|MORN2_HUMAN	tr|A0A2Y9LNQ4|A0A2Y9LNQ4_DELLE	32.813	64	43	0	2	65	54	117	0.003	39.7
sp|Q502X0|MORN2_HUMAN	tr|A0A2Y9LNQ4|A0A2Y9LNQ4_DELLE	34.615	52	34	0	2	53	77	128	0.079	35.8
sp|Q502X0|MORN2_HUMAN	tr|F7EC17|F7EC17_CALJA	43.182	44	25	0	2	45	301	344	6.13e-04	41.6
sp|Q502X0|MORN2_HUMAN	tr|F7EC17|F7EC17_CALJA	39.024	41	25	0	11	51	102	142	0.35	33.9
sp|Q502X0|MORN2_HUMAN	tr|A0A2I0M213|A0A2I0M213_COLLI	46.512	43	23	0	3	45	300	342	6.14e-04	41.6
sp|Q502X0|MORN2_HUMAN	tr|A0A2I0M213|A0A2I0M213_COLLI	39.024	41	25	0	11	51	102	142	0.65	33.1
sp|Q502X0|MORN2_HUMAN	tr|R1DRJ8|R1DRJ8_EMIHU	39.063	64	39	0	3	66	71	134	6.30e-04	41.6
sp|Q502X0|MORN2_HUMAN	tr|R1DRJ8|R1DRJ8_EMIHU	38.462	52	32	0	15	66	60	111	0.025	37.0
sp|Q502X0|MORN2_HUMAN	tr|E2BKN8|E2BKN8_HARSA	35.417	48	31	0	4	51	139	186	6.30e-04	41.6
sp|Q502X0|MORN2_HUMAN	tr|E2BKN8|E2BKN8_HARSA	34.545	55	36	0	1	55	159	213	3.7	30.8
sp|Q502X0|MORN2_HUMAN	tr|A0A2K6U108|A0A2K6U108_SAIBB	39.063	64	37	2	13	75	29	91	6.38e-04	41.2
sp|Q502X0|MORN2_HUMAN	tr|A0A1D5UZZ8|A0A1D5UZZ8_WHEAT	36.923	65	41	0	2	66	109	173	6.47e-04	41.6
sp|Q502X0|MORN2_HUMAN	tr|A0A1D5UZZ8|A0A1D5UZZ8_WHEAT	31.250	64	44	0	2	65	86	149	0.001	40.8
sp|Q502X0|MORN2_HUMAN	tr|A0A1D5UZZ8|A0A1D5UZZ8_WHEAT	30.303	66	46	0	1	66	131	196	0.032	37.0
sp|Q502X0|MORN2_HUMAN	tr|A0A1D5UZZ8|A0A1D5UZZ8_WHEAT	30.159	63	44	0	3	65	156	218	0.039	36.6
sp|Q502X0|MORN2_HUMAN	tr|A0A1D5UZZ8|A0A1D5UZZ8_WHEAT	28.846	52	37	0	2	53	178	229	1.5	32.3
sp|Q502X0|MORN2_HUMAN	tr|A0A1D5UZZ8|A0A1D5UZZ8_WHEAT	27.778	54	39	0	12	65	73	126	6.5	30.4
sp|Q502X0|MORN2_HUMAN	tr|A0A5F5Y0F1|A0A5F5Y0F1_FELCA	44.444	45	25	0	3	47	292	336	6.50e-04	41.6
sp|Q502X0|MORN2_HUMAN	tr|A0A5F5Y0F1|A0A5F5Y0F1_FELCA	40.625	32	19	0	12	43	105	136	0.89	32.7
sp|Q502X0|MORN2_HUMAN	tr|A0A5F5Y0F1|A0A5F5Y0F1_FELCA	38.636	44	26	1	2	44	211	254	2.7	31.6
sp|Q502X0|MORN2_HUMAN	tr|A0A5F5Y0F1|A0A5F5Y0F1_FELCA	30.769	65	42	1	15	76	281	345	5.4	30.8
sp|Q502X0|MORN2_HUMAN	tr|A0A445C9T7|A0A445C9T7_ARAHY	38.182	55	34	0	12	66	289	343	6.52e-04	41.6
sp|Q502X0|MORN2_HUMAN	tr|A0A445C9T7|A0A445C9T7_ARAHY	37.736	53	33	0	2	54	302	354	0.003	39.7
sp|Q502X0|MORN2_HUMAN	tr|A0A445C9T7|A0A445C9T7_ARAHY	31.250	64	44	0	2	65	256	319	0.027	37.0
sp|Q502X0|MORN2_HUMAN	tr|A0A445C9T7|A0A445C9T7_ARAHY	28.788	66	47	0	2	67	233	298	0.042	36.6
sp|Q502X0|MORN2_HUMAN	tr|A0A445C9T7|A0A445C9T7_ARAHY	28.125	64	46	0	2	65	210	273	0.16	34.7
sp|Q502X0|MORN2_HUMAN	tr|A0A445C9T7|A0A445C9T7_ARAHY	34.884	43	28	0	1	43	324	366	2.2	31.6
sp|Q502X0|MORN2_HUMAN	tr|A0A452FJX4|A0A452FJX4_CAPHI	44.444	45	25	0	3	47	296	340	6.55e-04	41.6
sp|Q502X0|MORN2_HUMAN	tr|A0A452FJX4|A0A452FJX4_CAPHI	36.538	52	33	0	12	63	107	158	0.020	37.4
sp|Q502X0|MORN2_HUMAN	tr|A0A452FJX4|A0A452FJX4_CAPHI	35.294	51	33	0	15	65	87	137	0.62	33.1
sp|Q502X0|MORN2_HUMAN	tr|A0A452FJX4|A0A452FJX4_CAPHI	35.185	54	34	1	2	54	215	268	8.6	30.0
sp|Q502X0|MORN2_HUMAN	tr|L5KBN0|L5KBN0_PTEAL	37.097	62	37	2	15	75	31	91	6.58e-04	41.2
sp|Q502X0|MORN2_HUMAN	sp|Q9GKY7|JPH2_RABIT	43.182	44	25	0	2	45	300	343	6.63e-04	41.6
sp|Q502X0|MORN2_HUMAN	sp|Q9GKY7|JPH2_RABIT	39.024	41	25	0	11	51	102	142	0.38	33.9
sp|Q502X0|MORN2_HUMAN	tr|A0A2K6JLY8|A0A2K6JLY8_RHIBE	43.182	44	25	0	2	45	301	344	6.63e-04	41.6
sp|Q502X0|MORN2_HUMAN	tr|A0A2K6JLY8|A0A2K6JLY8_RHIBE	39.024	41	25	0	11	51	102	142	0.38	33.9
sp|Q502X0|MORN2_HUMAN	tr|A0A2K5M740|A0A2K5M740_CERAT	43.182	44	25	0	2	45	301	344	6.63e-04	41.6
sp|Q502X0|MORN2_HUMAN	tr|A0A2K5M740|A0A2K5M740_CERAT	39.024	41	25	0	11	51	102	142	0.38	33.9
sp|Q502X0|MORN2_HUMAN	tr|M3YYQ8|M3YYQ8_MUSPF	35.135	74	42	1	3	76	295	362	6.69e-04	41.6
sp|Q502X0|MORN2_HUMAN	tr|M3YYQ8|M3YYQ8_MUSPF	38.462	52	32	0	12	63	106	157	0.012	38.1
sp|Q502X0|MORN2_HUMAN	tr|M3YYQ8|M3YYQ8_MUSPF	37.037	54	33	1	2	54	214	267	0.76	33.1
sp|Q502X0|MORN2_HUMAN	tr|M3YYQ8|M3YYQ8_MUSPF	35.185	54	35	0	1	54	118	171	1.1	32.7
sp|Q502X0|MORN2_HUMAN	tr|M3YYQ8|M3YYQ8_MUSPF	35.294	51	33	0	15	65	86	136	1.3	32.3
sp|Q502X0|MORN2_HUMAN	tr|M3YYQ8|M3YYQ8_MUSPF	32.308	65	41	1	15	76	284	348	1.6	32.0
sp|Q502X0|MORN2_HUMAN	tr|A0A096NXA9|A0A096NXA9_PAPAN	43.182	44	25	0	2	45	301	344	6.70e-04	41.6
sp|Q502X0|MORN2_HUMAN	tr|A0A096NXA9|A0A096NXA9_PAPAN	39.024	41	25	0	11	51	102	142	0.38	33.9
sp|Q502X0|MORN2_HUMAN	tr|A0A2I3RCK7|A0A2I3RCK7_PANTR	43.182	44	25	0	2	45	301	344	6.70e-04	41.6
sp|Q502X0|MORN2_HUMAN	tr|A0A2I3RCK7|A0A2I3RCK7_PANTR	39.024	41	25	0	11	51	102	142	0.38	33.9
sp|Q502X0|MORN2_HUMAN	tr|A0A2K5TZB5|A0A2K5TZB5_MACFA	43.182	44	25	0	2	45	301	344	6.70e-04	41.6
sp|Q502X0|MORN2_HUMAN	tr|A0A2K5TZB5|A0A2K5TZB5_MACFA	39.024	41	25	0	11	51	102	142	0.38	33.9
sp|Q502X0|MORN2_HUMAN	tr|K7G0T3|K7G0T3_PELSI	45.455	44	24	0	2	45	299	342	6.72e-04	41.6
sp|Q502X0|MORN2_HUMAN	tr|K7G0T3|K7G0T3_PELSI	39.024	41	25	0	11	51	102	142	0.32	33.9
sp|Q502X0|MORN2_HUMAN	tr|A0A026WMF1|A0A026WMF1_OOCBI	39.216	51	31	0	1	51	966	1016	6.73e-04	41.6
sp|Q502X0|MORN2_HUMAN	tr|A0A026WMF1|A0A026WMF1_OOCBI	31.250	64	44	0	2	65	944	1007	0.039	36.6
sp|Q502X0|MORN2_HUMAN	tr|A0A026WMF1|A0A026WMF1_OOCBI	29.630	81	54	2	2	79	1065	1145	0.59	33.5
sp|Q502X0|MORN2_HUMAN	tr|A0A026WMF1|A0A026WMF1_OOCBI	28.571	49	35	0	4	52	923	971	6.2	30.4
sp|Q502X0|MORN2_HUMAN	tr|A0A2Y9PZR2|A0A2Y9PZR2_DELLE	43.182	44	25	0	2	45	301	344	6.76e-04	41.6
sp|Q502X0|MORN2_HUMAN	tr|A0A2Y9PZR2|A0A2Y9PZR2_DELLE	39.024	41	25	0	11	51	102	142	0.38	33.9
sp|Q502X0|MORN2_HUMAN	tr|H2P1Z6|H2P1Z6_PONAB	43.182	44	25	0	2	45	301	344	6.76e-04	41.6
sp|Q502X0|MORN2_HUMAN	tr|H2P1Z6|H2P1Z6_PONAB	39.024	41	25	0	11	51	102	142	0.38	33.9
sp|Q502X0|MORN2_HUMAN	tr|A0A1L8FUW3|A0A1L8FUW3_XENLA	40.351	57	30	2	1	53	446	502	6.78e-04	41.6
sp|Q502X0|MORN2_HUMAN	tr|A0A1L8FUW3|A0A1L8FUW3_XENLA	34.426	61	39	1	11	70	530	590	0.56	33.5
sp|Q502X0|MORN2_HUMAN	tr|A0A1L8FUW3|A0A1L8FUW3_XENLA	40.909	44	25	1	1	43	543	586	3.0	31.2
sp|Q502X0|MORN2_HUMAN	tr|M3Z1V4|M3Z1V4_MUSPF	43.182	44	25	0	2	45	258	301	6.81e-04	41.6
sp|Q502X0|MORN2_HUMAN	tr|M3Z1V4|M3Z1V4_MUSPF	39.024	41	25	0	11	51	102	142	0.38	33.9
sp|Q502X0|MORN2_HUMAN	tr|G5BW40|G5BW40_HETGA	31.429	70	43	1	2	66	1274	1343	6.82e-04	41.6
sp|Q502X0|MORN2_HUMAN	tr|G5BW40|G5BW40_HETGA	30.208	96	38	2	1	67	1324	1419	0.004	39.7
sp|Q502X0|MORN2_HUMAN	tr|G5BW40|G5BW40_HETGA	34.000	50	32	1	3	51	1377	1426	0.33	33.9
sp|Q502X0|MORN2_HUMAN	tr|G5BW40|G5BW40_HETGA	36.585	41	26	0	13	53	1262	1302	0.56	33.5
sp|Q502X0|MORN2_HUMAN	tr|A0A0Q3UPY8|A0A0Q3UPY8_AMAAE	46.512	43	23	0	3	45	300	342	6.85e-04	41.6
sp|Q502X0|MORN2_HUMAN	tr|A0A0Q3UPY8|A0A0Q3UPY8_AMAAE	39.474	38	23	0	6	43	97	134	5.9	30.4
sp|Q502X0|MORN2_HUMAN	tr|F7GA58|F7GA58_MACMU	43.182	44	25	0	2	45	301	344	6.90e-04	41.6
sp|Q502X0|MORN2_HUMAN	tr|F7GA58|F7GA58_MACMU	39.024	41	25	0	11	51	102	142	0.39	33.9
sp|Q502X0|MORN2_HUMAN	tr|A0A2Y9T1D6|A0A2Y9T1D6_PHYMC	43.182	44	25	0	2	45	302	345	6.96e-04	41.6
sp|Q502X0|MORN2_HUMAN	tr|A0A2Y9T1D6|A0A2Y9T1D6_PHYMC	39.024	41	25	0	11	51	102	142	0.40	33.9
sp|Q502X0|MORN2_HUMAN	tr|A0A151NZH2|A0A151NZH2_ALLMI	45.455	44	24	0	2	45	299	342	6.97e-04	41.6
sp|Q502X0|MORN2_HUMAN	tr|A0A151NZH2|A0A151NZH2_ALLMI	39.024	41	25	0	11	51	102	142	0.54	33.5
sp|Q502X0|MORN2_HUMAN	tr|A0A1S3ASE4|A0A1S3ASE4_ERIEU	38.710	62	36	2	15	75	31	91	7.01e-04	41.2
sp|Q502X0|MORN2_HUMAN	tr|A0A286ZUE1|A0A286ZUE1_PIG	33.333	63	42	0	3	65	108	170	7.02e-04	41.2
sp|Q502X0|MORN2_HUMAN	tr|A0A286ZUE1|A0A286ZUE1_PIG	37.736	53	33	0	2	54	130	182	0.033	36.6
sp|Q502X0|MORN2_HUMAN	tr|A0A286ZUE1|A0A286ZUE1_PIG	32.787	61	41	0	5	65	87	147	1.6	32.0
sp|Q502X0|MORN2_HUMAN	tr|R1CX48|R1CX48_EMIHU	41.509	53	31	0	2	54	38	90	7.03e-04	41.2
sp|Q502X0|MORN2_HUMAN	tr|R1CX48|R1CX48_EMIHU	36.207	58	37	0	1	58	60	117	0.017	37.4
sp|Q502X0|MORN2_HUMAN	tr|R1CX48|R1CX48_EMIHU	31.481	54	37	0	1	54	14	67	0.31	33.9
sp|Q502X0|MORN2_HUMAN	tr|H2PTA2|H2PTA2_PONAB	34.211	76	48	2	1	75	17	91	7.16e-04	40.8
sp|Q502X0|MORN2_HUMAN	tr|A0A4X2LQC5|A0A4X2LQC5_VOMUR	39.130	46	28	0	2	47	60	105	7.30e-04	41.6
sp|Q502X0|MORN2_HUMAN	tr|A0A4X2LQC5|A0A4X2LQC5_VOMUR	31.081	74	41	2	2	65	27	100	1.2	32.3
sp|Q502X0|MORN2_HUMAN	tr|F6ZKY6|F6ZKY6_HORSE	35.938	64	41	0	3	66	120	183	7.33e-04	41.6
sp|Q502X0|MORN2_HUMAN	tr|F6ZKY6|F6ZKY6_HORSE	36.066	61	39	0	6	66	77	137	0.038	36.6
sp|Q502X0|MORN2_HUMAN	tr|F6ZKY6|F6ZKY6_HORSE	28.571	63	45	0	3	65	97	159	0.21	34.7
sp|Q502X0|MORN2_HUMAN	tr|F6ZKY6|F6ZKY6_HORSE	39.474	38	23	0	3	40	166	203	5.6	30.4
sp|Q502X0|MORN2_HUMAN	tr|A0A452G3E6|A0A452G3E6_CAPHI	43.182	44	25	0	2	45	298	341	7.39e-04	41.6
sp|Q502X0|MORN2_HUMAN	tr|A0A452G3E6|A0A452G3E6_CAPHI	39.024	41	25	0	11	51	102	142	0.43	33.5
sp|Q502X0|MORN2_HUMAN	tr|A0A3B6B6V2|A0A3B6B6V2_WHEAT	41.860	43	25	0	11	53	64	106	7.43e-04	41.6
sp|Q502X0|MORN2_HUMAN	tr|A0A3B6B6V2|A0A3B6B6V2_WHEAT	32.813	64	43	0	2	65	127	190	0.002	40.0
sp|Q502X0|MORN2_HUMAN	tr|A0A3B6B6V2|A0A3B6B6V2_WHEAT	31.818	88	34	1	2	63	78	165	0.011	38.1
sp|Q502X0|MORN2_HUMAN	tr|A0A3B6B6V2|A0A3B6B6V2_WHEAT	30.189	53	37	0	1	53	172	224	0.81	33.1
sp|Q502X0|MORN2_HUMAN	tr|A0A3B6B6V2|A0A3B6B6V2_WHEAT	31.481	54	37	0	1	54	149	202	2.6	31.6
sp|Q502X0|MORN2_HUMAN	tr|Q9VK29|Q9VK29_DROME	28.049	82	48	1	2	72	61	142	7.54e-04	41.6
sp|Q502X0|MORN2_HUMAN	tr|Q9VK29|Q9VK29_DROME	29.091	55	39	0	11	65	47	101	0.037	36.6
sp|Q502X0|MORN2_HUMAN	tr|A0A3B6MRA6|A0A3B6MRA6_WHEAT	35.385	65	42	0	2	66	252	316	7.89e-04	41.2
sp|Q502X0|MORN2_HUMAN	tr|A0A3B6MRA6|A0A3B6MRA6_WHEAT	34.848	66	43	0	2	67	275	340	0.014	37.7
sp|Q502X0|MORN2_HUMAN	tr|A0A3B6MRA6|A0A3B6MRA6_WHEAT	31.250	64	44	0	2	65	206	269	0.24	34.3
sp|Q502X0|MORN2_HUMAN	tr|A0A3B6MRA6|A0A3B6MRA6_WHEAT	29.851	67	43	1	1	63	182	248	0.62	33.1
sp|Q502X0|MORN2_HUMAN	tr|A0A3B6MRA6|A0A3B6MRA6_WHEAT	29.688	64	45	0	2	65	229	292	0.72	33.1
sp|Q502X0|MORN2_HUMAN	tr|A0A3B6MRA6|A0A3B6MRA6_WHEAT	37.209	43	27	0	1	43	297	339	1.9	32.0
sp|Q502X0|MORN2_HUMAN	tr|A0A3B6KGU1|A0A3B6KGU1_WHEAT	35.385	65	42	0	2	66	245	309	7.96e-04	41.2
sp|Q502X0|MORN2_HUMAN	tr|A0A3B6KGU1|A0A3B6KGU1_WHEAT	34.848	66	43	0	2	67	268	333	0.014	37.7
sp|Q502X0|MORN2_HUMAN	tr|A0A3B6KGU1|A0A3B6KGU1_WHEAT	31.250	64	44	0	2	65	199	262	0.23	34.3
sp|Q502X0|MORN2_HUMAN	tr|A0A3B6KGU1|A0A3B6KGU1_WHEAT	29.851	67	43	1	1	63	175	241	0.63	33.1
sp|Q502X0|MORN2_HUMAN	tr|A0A3B6KGU1|A0A3B6KGU1_WHEAT	29.688	64	45	0	2	65	222	285	0.65	33.1
sp|Q502X0|MORN2_HUMAN	tr|A0A3B6KGU1|A0A3B6KGU1_WHEAT	37.209	43	27	0	1	43	290	332	2.0	32.0
sp|Q502X0|MORN2_HUMAN	tr|G5BCW5|G5BCW5_HETGA	43.182	44	25	0	2	45	261	304	7.98e-04	41.6
sp|Q502X0|MORN2_HUMAN	tr|G5BCW5|G5BCW5_HETGA	39.024	41	25	0	11	51	102	142	0.43	33.5
sp|Q502X0|MORN2_HUMAN	sp|Q9BR39|JPH2_HUMAN	43.182	44	25	0	2	45	301	344	7.99e-04	41.6
sp|Q502X0|MORN2_HUMAN	sp|Q9BR39|JPH2_HUMAN	39.024	41	25	0	11	51	102	142	0.43	33.5
sp|Q502X0|MORN2_HUMAN	tr|A0A0D9RNN9|A0A0D9RNN9_CHLSB	43.182	44	25	0	2	45	301	344	7.99e-04	41.6
sp|Q502X0|MORN2_HUMAN	tr|A0A0D9RNN9|A0A0D9RNN9_CHLSB	39.024	41	25	0	11	51	102	142	0.43	33.5
sp|Q502X0|MORN2_HUMAN	tr|A0A2K5ES36|A0A2K5ES36_AOTNA	43.182	44	25	0	2	45	301	344	7.99e-04	41.6
sp|Q502X0|MORN2_HUMAN	tr|A0A2K5ES36|A0A2K5ES36_AOTNA	39.024	41	25	0	11	51	102	142	0.43	33.5
sp|Q502X0|MORN2_HUMAN	tr|A0A2Y9NQR7|A0A2Y9NQR7_DELLE	38.710	62	36	2	15	75	31	91	8.07e-04	40.8
sp|Q502X0|MORN2_HUMAN	tr|A0A2Y9DAB5|A0A2Y9DAB5_TRIMA	43.182	44	25	0	2	45	301	344	8.14e-04	41.2
sp|Q502X0|MORN2_HUMAN	tr|A0A2Y9DAB5|A0A2Y9DAB5_TRIMA	39.024	41	25	0	11	51	102	142	0.43	33.9
sp|Q502X0|MORN2_HUMAN	tr|A0A340X775|A0A340X775_LIPVE	32.877	73	45	1	2	74	31	99	8.21e-04	41.2
sp|Q502X0|MORN2_HUMAN	tr|A0A340X775|A0A340X775_LIPVE	31.250	64	44	0	2	65	54	117	0.040	36.6
sp|Q502X0|MORN2_HUMAN	tr|A0A340X775|A0A340X775_LIPVE	34.615	52	34	0	2	53	77	128	0.12	35.0
sp|Q502X0|MORN2_HUMAN	tr|R0JY34|R0JY34_ANAPL	40.909	44	26	0	2	45	307	350	8.24e-04	41.2
sp|Q502X0|MORN2_HUMAN	tr|G3QUZ1|G3QUZ1_GORGO	43.182	44	25	0	2	45	301	344	8.39e-04	41.2
sp|Q502X0|MORN2_HUMAN	tr|G3QUZ1|G3QUZ1_GORGO	39.024	41	25	0	11	51	102	142	0.44	33.5
sp|Q502X0|MORN2_HUMAN	tr|A0A3B6LN83|A0A3B6LN83_WHEAT	35.385	65	42	0	2	66	249	313	8.45e-04	41.2
sp|Q502X0|MORN2_HUMAN	tr|A0A3B6LN83|A0A3B6LN83_WHEAT	34.848	66	43	0	2	67	272	337	0.014	37.7
sp|Q502X0|MORN2_HUMAN	tr|A0A3B6LN83|A0A3B6LN83_WHEAT	31.250	64	44	0	2	65	203	266	0.22	34.3
sp|Q502X0|MORN2_HUMAN	tr|A0A3B6LN83|A0A3B6LN83_WHEAT	29.851	67	43	1	1	63	179	245	0.65	33.1
sp|Q502X0|MORN2_HUMAN	tr|A0A3B6LN83|A0A3B6LN83_WHEAT	29.688	64	45	0	2	65	226	289	0.69	33.1
sp|Q502X0|MORN2_HUMAN	tr|A0A3B6LN83|A0A3B6LN83_WHEAT	37.209	43	27	0	1	43	294	336	2.0	31.6
sp|Q502X0|MORN2_HUMAN	tr|H0VXD8|H0VXD8_CAVPO	43.478	46	26	0	2	47	287	332	8.47e-04	41.2
sp|Q502X0|MORN2_HUMAN	tr|H0VXD8|H0VXD8_CAVPO	38.462	52	32	0	12	63	99	150	0.006	38.9
sp|Q502X0|MORN2_HUMAN	tr|H0VXD8|H0VXD8_CAVPO	42.500	40	23	0	1	40	111	150	0.98	32.7
sp|Q502X0|MORN2_HUMAN	tr|H0VXD8|H0VXD8_CAVPO	35.294	51	33	0	15	65	79	129	1.3	32.3
sp|Q502X0|MORN2_HUMAN	tr|H0VXD8|H0VXD8_CAVPO	45.161	31	17	0	2	32	207	237	3.4	31.2
sp|Q502X0|MORN2_HUMAN	tr|A0A1U7UYU0|A0A1U7UYU0_TARSY	40.000	55	30	1	3	57	295	346	8.47e-04	41.2
sp|Q502X0|MORN2_HUMAN	tr|A0A1U7UYU0|A0A1U7UYU0_TARSY	41.860	43	25	0	12	54	106	148	0.011	38.1
sp|Q502X0|MORN2_HUMAN	tr|A0A1U7UYU0|A0A1U7UYU0_TARSY	34.848	66	40	1	15	77	284	349	0.048	36.6
sp|Q502X0|MORN2_HUMAN	tr|A0A1U7UYU0|A0A1U7UYU0_TARSY	37.736	53	32	1	3	54	215	267	1.9	32.0
sp|Q502X0|MORN2_HUMAN	tr|A0A1U7UYU0|A0A1U7UYU0_TARSY	33.333	51	34	0	15	65	86	136	4.4	30.8
sp|Q502X0|MORN2_HUMAN	tr|H0XU95|H0XU95_OTOGA	43.182	44	25	0	2	45	301	344	8.56e-04	41.2
sp|Q502X0|MORN2_HUMAN	tr|H0XU95|H0XU95_OTOGA	39.024	41	25	0	11	51	102	142	0.44	33.5
sp|Q502X0|MORN2_HUMAN	tr|G3TPA5|G3TPA5_LOXAF	33.333	63	42	0	3	65	84	146	8.59e-04	41.2
sp|Q502X0|MORN2_HUMAN	tr|G3TPA5|G3TPA5_LOXAF	37.736	53	33	0	2	54	106	158	0.050	36.2
sp|Q502X0|MORN2_HUMAN	tr|G1MY82|G1MY82_MELGA	43.182	44	25	0	2	45	299	342	8.59e-04	41.2
sp|Q502X0|MORN2_HUMAN	tr|G1MY82|G1MY82_MELGA	39.024	41	25	0	11	51	102	142	0.50	33.5
sp|Q502X0|MORN2_HUMAN	tr|A0A2Y9E206|A0A2Y9E206_TRIMA	37.500	64	38	1	2	65	33	94	8.71e-04	41.2
sp|Q502X0|MORN2_HUMAN	tr|A0A2Y9E206|A0A2Y9E206_TRIMA	29.688	64	45	0	3	66	55	118	0.056	36.2
sp|Q502X0|MORN2_HUMAN	tr|A0A2Y9E206|A0A2Y9E206_TRIMA	35.294	51	33	0	3	53	78	128	0.36	33.9
sp|Q502X0|MORN2_HUMAN	tr|A0A2K5URH1|A0A2K5URH1_MACFA	41.667	48	28	0	2	49	60	107	8.92e-04	41.2
sp|Q502X0|MORN2_HUMAN	tr|A0A2K5URH1|A0A2K5URH1_MACFA	32.308	65	41	1	15	76	50	114	0.16	34.7
sp|Q502X0|MORN2_HUMAN	sp|Q9ET78|JPH2_MOUSE	43.182	44	25	0	2	45	295	338	8.99e-04	41.2
sp|Q502X0|MORN2_HUMAN	sp|Q9ET78|JPH2_MOUSE	39.024	41	25	0	11	51	102	142	0.43	33.5
sp|Q502X0|MORN2_HUMAN	tr|A0A444XA90|A0A444XA90_ARAHY	31.746	63	43	0	3	65	102	164	0.001	41.2
sp|Q502X0|MORN2_HUMAN	tr|A0A444XA90|A0A444XA90_ARAHY	28.070	57	41	0	12	68	88	144	0.13	35.0
sp|Q502X0|MORN2_HUMAN	tr|A0A444XA90|A0A444XA90_ARAHY	37.255	51	32	0	3	53	194	244	0.17	35.0
sp|Q502X0|MORN2_HUMAN	tr|A0A226MLJ4|A0A226MLJ4_CALSU	46.512	43	23	0	12	54	128	170	0.001	41.2
sp|Q502X0|MORN2_HUMAN	tr|A0A226MLJ4|A0A226MLJ4_CALSU	38.636	44	27	0	2	45	316	359	0.035	37.0
sp|Q502X0|MORN2_HUMAN	tr|A0A226MLJ4|A0A226MLJ4_CALSU	33.333	51	34	0	15	65	108	158	7.0	30.4
sp|Q502X0|MORN2_HUMAN	tr|A0A2Y9PBQ3|A0A2Y9PBQ3_DELLE	37.500	56	32	1	3	58	296	348	0.001	41.2
sp|Q502X0|MORN2_HUMAN	tr|A0A2Y9PBQ3|A0A2Y9PBQ3_DELLE	38.462	52	32	0	12	63	107	158	0.008	38.5
sp|Q502X0|MORN2_HUMAN	tr|A0A2Y9PBQ3|A0A2Y9PBQ3_DELLE	35.294	51	33	0	15	65	87	137	2.0	32.0
sp|Q502X0|MORN2_HUMAN	tr|A0A2Y9PBQ3|A0A2Y9PBQ3_DELLE	40.000	40	24	0	1	40	119	158	6.9	30.4
sp|Q502X0|MORN2_HUMAN	tr|H2QXT6|H2QXT6_PANTR	34.211	76	48	2	1	75	17	91	0.001	40.8
sp|Q502X0|MORN2_HUMAN	tr|A0A2R9C028|A0A2R9C028_PANPA	34.211	76	48	2	1	75	17	91	0.001	40.8
sp|Q502X0|MORN2_HUMAN	tr|G3T8G9|G3T8G9_LOXAF	42.222	45	26	0	3	47	296	340	0.001	41.2
sp|Q502X0|MORN2_HUMAN	tr|G3T8G9|G3T8G9_LOXAF	40.385	52	31	0	12	63	107	158	0.003	39.7
sp|Q502X0|MORN2_HUMAN	tr|G3T8G9|G3T8G9_LOXAF	35.294	51	33	0	15	65	87	137	1.8	32.0
sp|Q502X0|MORN2_HUMAN	tr|G3T8G9|G3T8G9_LOXAF	31.818	66	42	1	15	77	285	350	3.1	31.2
sp|Q502X0|MORN2_HUMAN	tr|G3T8G9|G3T8G9_LOXAF	35.849	53	33	1	3	54	216	268	7.2	30.4
sp|Q502X0|MORN2_HUMAN	tr|A0A1S3GAK9|A0A1S3GAK9_DIPOR	31.746	63	39	1	2	60	419	481	0.001	41.2
sp|Q502X0|MORN2_HUMAN	tr|H0UY63|H0UY63_CAVPO	40.909	44	26	0	2	45	229	272	0.001	41.2
sp|Q502X0|MORN2_HUMAN	tr|A0A340XZX7|A0A340XZX7_LIPVE	43.182	44	25	0	2	45	302	345	0.001	41.2
sp|Q502X0|MORN2_HUMAN	tr|A0A340XZX7|A0A340XZX7_LIPVE	39.024	41	25	0	11	51	102	142	0.47	33.5
sp|P30519|HMOX2_HUMAN	sp|P30519|HMOX2_HUMAN	100.000	316	0	0	1	316	1	316	0.0	655
sp|P30519|HMOX2_HUMAN	tr|H2QAH9|H2QAH9_PANTR	100.000	316	0	0	1	316	55	370	0.0	655
sp|P30519|HMOX2_HUMAN	tr|A0A2R8ZZ83|A0A2R8ZZ83_PANPA	100.000	316	0	0	1	316	55	370	0.0	655
sp|P30519|HMOX2_HUMAN	tr|A0A2K5MRP9|A0A2K5MRP9_CERAT	99.051	316	3	0	1	316	62	377	0.0	652
sp|P30519|HMOX2_HUMAN	tr|A0A2K5XHN9|A0A2K5XHN9_MANLE	99.051	316	3	0	1	316	42	357	0.0	651
sp|P30519|HMOX2_HUMAN	tr|A0A096NLF2|A0A096NLF2_PAPAN	99.051	316	3	0	1	316	38	353	0.0	651
sp|P30519|HMOX2_HUMAN	tr|A0A2I2ZS90|A0A2I2ZS90_GORGO	99.051	316	3	0	1	316	53	368	0.0	651
sp|P30519|HMOX2_HUMAN	tr|H2NQ09|H2NQ09_PONAB	99.367	316	2	0	1	316	89	404	0.0	650
sp|P30519|HMOX2_HUMAN	tr|I0FKU7|I0FKU7_MACMU	99.051	316	3	0	1	316	1	316	0.0	650
sp|P30519|HMOX2_HUMAN	sp|Q2PG53|HMOX2_MACFA	98.734	316	4	0	1	316	1	316	0.0	649
sp|P30519|HMOX2_HUMAN	tr|A0A2K6KHT7|A0A2K6KHT7_RHIBE	98.418	316	5	0	1	316	1	316	0.0	648
sp|P30519|HMOX2_HUMAN	tr|A0A2I3H5I4|A0A2I3H5I4_NOMLE	98.734	316	4	0	1	316	55	370	0.0	647
sp|P30519|HMOX2_HUMAN	tr|A0A2K6SKX9|A0A2K6SKX9_SAIBB	94.304	316	17	1	1	316	1	315	0.0	615
sp|P30519|HMOX2_HUMAN	tr|A0A2K5EGW6|A0A2K5EGW6_AOTNA	94.304	316	17	1	1	316	1	315	0.0	612
sp|P30519|HMOX2_HUMAN	tr|F7IJ83|F7IJ83_CALJA	93.354	316	20	1	1	316	1	315	0.0	608
sp|P30519|HMOX2_HUMAN	tr|G1L508|G1L508_AILME	91.456	316	27	0	1	316	1	316	0.0	607
sp|P30519|HMOX2_HUMAN	tr|H0XCV5|H0XCV5_OTOGA	90.823	316	29	0	1	316	1	316	0.0	606
sp|P30519|HMOX2_HUMAN	tr|A0A2U3W597|A0A2U3W597_ODORO	90.506	316	30	0	1	316	1	316	0.0	605
sp|P30519|HMOX2_HUMAN	tr|A0A384CJM9|A0A384CJM9_URSMA	90.823	316	29	0	1	316	1	316	0.0	604
sp|P30519|HMOX2_HUMAN	tr|A0A1S3ETF1|A0A1S3ETF1_DIPOR	91.139	316	28	0	1	316	1	316	0.0	603
sp|P30519|HMOX2_HUMAN	tr|A0A2Y9DFN0|A0A2Y9DFN0_TRIMA	89.873	316	32	0	1	316	1	316	0.0	601
sp|P30519|HMOX2_HUMAN	tr|M3YU82|M3YU82_MUSPF	90.506	316	30	0	1	316	1	316	0.0	601
sp|P30519|HMOX2_HUMAN	tr|E2R513|E2R513_CANLF	90.190	316	31	0	1	316	1	316	0.0	600
sp|P30519|HMOX2_HUMAN	tr|F6Z702|F6Z702_HORSE	90.190	316	31	0	1	316	1	316	0.0	599
sp|P30519|HMOX2_HUMAN	tr|A0A1U8CNW1|A0A1U8CNW1_MESAU	90.190	316	31	0	1	316	1	316	0.0	596
sp|P30519|HMOX2_HUMAN	tr|G3HS67|G3HS67_CRIGR	89.557	316	33	0	1	316	1	316	0.0	596
sp|P30519|HMOX2_HUMAN	tr|A0A2Y9PUB8|A0A2Y9PUB8_DELLE	89.557	316	33	0	1	316	1	316	0.0	595
sp|P30519|HMOX2_HUMAN	tr|A0A2K5URU4|A0A2K5URU4_MACFA	98.955	287	3	0	30	316	39	325	0.0	595
sp|P30519|HMOX2_HUMAN	tr|A0A2U4AUE3|A0A2U4AUE3_TURTR	89.557	316	33	0	1	316	1	316	0.0	594
sp|P30519|HMOX2_HUMAN	tr|H0UZZ9|H0UZZ9_CAVPO	89.557	316	33	0	1	316	1	316	0.0	594
sp|P30519|HMOX2_HUMAN	tr|A0A1U7T832|A0A1U7T832_TARSY	93.987	316	19	0	1	316	1	316	0.0	593
sp|P30519|HMOX2_HUMAN	tr|A0A340X304|A0A340X304_LIPVE	89.241	316	34	0	1	316	1	316	0.0	592
sp|P30519|HMOX2_HUMAN	tr|A0A455AZT2|A0A455AZT2_PHYMC	88.291	316	37	0	1	316	1	316	0.0	590
sp|P30519|HMOX2_HUMAN	tr|G3T721|G3T721_LOXAF	88.608	316	36	0	1	316	1	316	0.0	586
sp|P30519|HMOX2_HUMAN	sp|O70252|HMOX2_MOUSE	88.924	316	34	1	1	316	1	315	0.0	585
sp|P30519|HMOX2_HUMAN	tr|A0A091DPR7|A0A091DPR7_FUKDA	87.342	316	40	0	1	316	1	316	0.0	584
sp|P30519|HMOX2_HUMAN	tr|G5C0J6|G5C0J6_HETGA	87.697	317	38	1	1	316	1	317	0.0	583
sp|P30519|HMOX2_HUMAN	tr|M3WGV3|M3WGV3_FELCA	90.190	316	31	0	1	316	1	316	0.0	578
sp|P30519|HMOX2_HUMAN	tr|G1P1Y8|G1P1Y8_MYOLU	86.076	316	43	1	1	316	1	315	0.0	567
sp|P30519|HMOX2_HUMAN	tr|A0A2K6GPQ5|A0A2K6GPQ5_PROCO	90.446	314	30	0	1	314	14	327	0.0	566
sp|P30519|HMOX2_HUMAN	tr|A0A287B1I6|A0A287B1I6_PIG	87.025	316	41	0	1	316	1	316	0.0	557
sp|P30519|HMOX2_HUMAN	sp|P43242|HMOX2_RABIT	89.873	316	28	1	1	316	1	312	0.0	554
sp|P30519|HMOX2_HUMAN	tr|I3NBJ1|I3NBJ1_ICTTR	87.025	316	35	3	1	316	1	310	0.0	544
sp|P30519|HMOX2_HUMAN	tr|F1MTY9|F1MTY9_BOVIN	80.838	334	46	1	1	316	1	334	0.0	532
sp|P30519|HMOX2_HUMAN	tr|A0A1S2ZNF5|A0A1S2ZNF5_ERIEU	83.228	316	53	0	1	316	2	317	0.0	527
sp|P30519|HMOX2_HUMAN	tr|A0A452G6X5|A0A452G6X5_CAPHI	79.641	334	50	1	1	316	1	334	0.0	526
sp|P30519|HMOX2_HUMAN	tr|W5NZV0|W5NZV0_SHEEP	79.341	334	51	1	1	316	50	383	0.0	524
sp|P30519|HMOX2_HUMAN	tr|A0A4X2LAD9|A0A4X2LAD9_VOMUR	77.287	317	71	1	1	316	1	317	1.32e-177	498
sp|P30519|HMOX2_HUMAN	tr|K7FDB8|K7FDB8_PELSI	70.313	320	86	3	1	316	1	315	2.71e-169	477
sp|P30519|HMOX2_HUMAN	tr|H0XQU7|H0XQU7_OTOGA	79.276	304	42	3	9	312	10	292	9.45e-169	474
sp|P30519|HMOX2_HUMAN	tr|A0A1U7S3Z7|A0A1U7S3Z7_ALLSI	69.620	316	93	1	1	316	2	314	2.55e-168	474
sp|P30519|HMOX2_HUMAN	tr|A0A151NHF4|A0A151NHF4_ALLMI	69.304	316	94	1	1	316	47	359	5.56e-166	472
sp|P30519|HMOX2_HUMAN	tr|A0A091J875|A0A091J875_CALAN	71.930	285	77	1	32	316	31	312	1.23e-157	447
sp|P30519|HMOX2_HUMAN	tr|A0A0Q3MQQ8|A0A0Q3MQQ8_AMAAE	72.378	286	75	2	31	316	20	301	1.83e-155	441
sp|P30519|HMOX2_HUMAN	tr|A0A226MXM6|A0A226MXM6_CALSU	68.671	316	95	2	1	316	1	312	3.20e-155	441
sp|P30519|HMOX2_HUMAN	tr|A0A2I0M499|A0A2I0M499_COLLI	72.603	292	77	1	25	316	23	311	3.41e-155	441
sp|P30519|HMOX2_HUMAN	tr|A0A087QID4|A0A087QID4_APTFO	71.575	292	80	1	25	316	24	312	1.92e-153	437
sp|P30519|HMOX2_HUMAN	tr|R0K6D9|R0K6D9_ANAPL	73.427	286	73	1	31	316	3	285	1.04e-152	434
sp|P30519|HMOX2_HUMAN	tr|H0Z0Y7|H0Z0Y7_TAEGU	72.982	285	74	1	32	316	30	311	1.18e-152	434
sp|P30519|HMOX2_HUMAN	tr|F7AIR6|F7AIR6_ORNAN	70.938	320	84	2	1	316	1	315	1.04e-151	432
sp|P30519|HMOX2_HUMAN	tr|A0A093GKW5|A0A093GKW5_DRYPU	72.260	292	78	1	25	316	24	312	7.90e-151	430
sp|P30519|HMOX2_HUMAN	tr|A0A099ZAV3|A0A099ZAV3_TINGU	73.063	271	69	2	31	300	3	270	1.62e-148	423
sp|P30519|HMOX2_HUMAN	tr|A0A091WAB4|A0A091WAB4_OPIHO	69.504	282	83	1	24	305	22	300	1.95e-148	423
sp|P30519|HMOX2_HUMAN	tr|A0A091ITL3|A0A091ITL3_EGRGA	76.735	245	57	0	25	269	24	268	5.38e-145	414
sp|P30519|HMOX2_HUMAN	tr|L5KGJ9|L5KGJ9_PTEAL	88.785	214	24	0	30	243	1	214	1.90e-140	401
sp|P30519|HMOX2_HUMAN	tr|G3PBF1|G3PBF1_GASAC	60.884	294	114	1	24	316	28	321	7.85e-134	387
sp|P30519|HMOX2_HUMAN	tr|A0A3B4U9E6|A0A3B4U9E6_SERDU	60.339	295	114	2	23	316	22	314	6.34e-132	382
sp|P30519|HMOX2_HUMAN	tr|A0A1S3S1C7|A0A1S3S1C7_SALSA	60.943	297	110	3	23	316	22	315	2.27e-130	378
sp|P30519|HMOX2_HUMAN	tr|H2SXN5|H2SXN5_TAKRU	58.466	313	125	3	5	316	1	309	2.64e-130	378
sp|P30519|HMOX2_HUMAN	tr|A0A1S3RBJ6|A0A1S3RBJ6_SALSA	60.943	297	110	3	23	316	22	315	5.87e-130	377
sp|P30519|HMOX2_HUMAN	tr|G1NAF3|G1NAF3_MELGA	80.193	207	41	0	31	237	9	215	2.71e-124	359
sp|P30519|HMOX2_HUMAN	tr|A0A1S3L6B3|A0A1S3L6B3_SALSA	59.649	285	112	2	32	316	8	289	1.49e-123	360
sp|P30519|HMOX2_HUMAN	tr|A0A3B4U3F5|A0A3B4U3F5_SERDU	55.414	314	125	3	14	314	7	318	1.52e-116	343
sp|P30519|HMOX2_HUMAN	tr|R0K419|R0K419_ANAPL	54.110	292	112	6	32	312	16	296	9.46e-104	310
sp|P30519|HMOX2_HUMAN	tr|H0ZKQ8|H0ZKQ8_TAEGU	53.125	288	124	4	31	312	3	285	1.00e-103	310
sp|P30519|HMOX2_HUMAN	tr|A0A087QLK6|A0A087QLK6_APTFO	52.613	287	129	3	32	316	17	298	1.13e-103	310
sp|P30519|HMOX2_HUMAN	tr|A0A060Y8T3|A0A060Y8T3_ONCMY	68.966	203	62	1	31	233	13	214	1.91e-102	304
sp|P30519|HMOX2_HUMAN	tr|G1NJD4|G1NJD4_MELGA	53.497	286	123	4	32	312	17	297	1.19e-101	305
sp|P30519|HMOX2_HUMAN	tr|A0A091JEK8|A0A091JEK8_EGRGA	53.310	287	123	5	32	312	17	298	4.10e-100	301
sp|P30519|HMOX2_HUMAN	tr|A0A093GPJ9|A0A093GPJ9_DRYPU	52.041	294	123	6	32	312	16	304	1.08e-99	300
sp|P30519|HMOX2_HUMAN	tr|A0A091HJR0|A0A091HJR0_CALAN	51.903	289	126	5	32	312	16	299	2.30e-97	294
sp|P30519|HMOX2_HUMAN	tr|A0A099ZD31|A0A099ZD31_TINGU	52.414	290	126	6	30	312	15	299	3.34e-97	293
sp|P30519|HMOX2_HUMAN	tr|A0A2I0MKT6|A0A2I0MKT6_COLLI	51.211	289	131	5	32	316	15	297	9.55e-96	290
sp|P30519|HMOX2_HUMAN	tr|K7FP07|K7FP07_PELSI	49.306	288	135	4	31	312	52	334	1.06e-95	291
sp|P30519|HMOX2_HUMAN	tr|A0A0Q3UQV1|A0A0Q3UQV1_AMAAE	61.883	223	81	1	32	254	15	233	4.28e-95	306
sp|P30519|HMOX2_HUMAN	tr|A0A1L8GGQ1|A0A1L8GGQ1_XENLA	49.315	292	119	5	32	314	15	286	1.47e-94	286
sp|P30519|HMOX2_HUMAN	tr|A0A151NHW3|A0A151NHW3_ALLMI	60.664	211	83	0	32	242	15	225	2.11e-94	286
sp|P30519|HMOX2_HUMAN	tr|A0A091VH48|A0A091VH48_OPIHO	50.173	289	114	6	32	312	17	283	3.80e-93	283
sp|P30519|HMOX2_HUMAN	tr|A0A1L8GNF4|A0A1L8GNF4_XENLA	57.014	221	91	1	32	252	15	231	1.34e-91	279
sp|P30519|HMOX2_HUMAN	tr|G1KSW4|G1KSW4_ANOCA	49.477	287	132	4	27	307	42	321	2.22e-89	275
sp|P30519|HMOX2_HUMAN	sp|P14901|HMOX1_MOUSE	47.368	285	143	3	32	316	12	289	6.93e-89	272
sp|P30519|HMOX2_HUMAN	tr|A0A287CZ33|A0A287CZ33_ICTTR	46.021	289	140	4	32	316	12	288	4.60e-88	270
sp|P30519|HMOX2_HUMAN	tr|A0A2K6ERA3|A0A2K6ERA3_PROCO	49.123	285	132	6	32	312	12	287	1.72e-87	268
sp|P30519|HMOX2_HUMAN	tr|F7AF62|F7AF62_ORNAN	46.918	292	135	4	32	316	12	290	6.68e-87	267
sp|P30519|HMOX2_HUMAN	tr|M3YLW9|M3YLW9_MUSPF	47.203	286	141	2	32	316	12	288	6.98e-87	267
sp|P30519|HMOX2_HUMAN	tr|H0WA81|H0WA81_CAVPO	57.282	206	88	0	32	237	20	225	2.28e-86	266
sp|P30519|HMOX2_HUMAN	tr|H0XB70|H0XB70_OTOGA	56.731	208	90	0	32	239	12	219	3.03e-86	265
sp|P30519|HMOX2_HUMAN	tr|A0A1U7RYA4|A0A1U7RYA4_ALLSI	62.366	186	70	0	32	217	15	200	3.63e-86	265
sp|P30519|HMOX2_HUMAN	tr|H2QLK1|H2QLK1_PANTR	48.669	263	119	3	14	260	16	278	3.97e-86	266
sp|P30519|HMOX2_HUMAN	tr|A0A2R9BCQ5|A0A2R9BCQ5_PANPA	48.669	263	119	3	14	260	16	278	3.97e-86	266
sp|P30519|HMOX2_HUMAN	tr|F6U6L9|F6U6L9_CALJA	57.212	208	89	0	32	239	12	219	7.56e-86	264
sp|P30519|HMOX2_HUMAN	tr|A0A2K6RY67|A0A2K6RY67_SAIBB	57.212	208	89	0	32	239	12	219	8.99e-86	264
sp|P30519|HMOX2_HUMAN	tr|A0A2K5E780|A0A2K5E780_AOTNA	51.172	256	107	4	32	272	12	264	9.60e-86	264
sp|P30519|HMOX2_HUMAN	sp|P09601|HMOX1_HUMAN	51.230	244	104	2	32	260	12	255	1.18e-85	264
sp|P30519|HMOX2_HUMAN	tr|H2P472|H2P472_PONAB	56.731	208	90	0	32	239	12	219	1.19e-85	263
sp|P30519|HMOX2_HUMAN	tr|A0A1S3FX24|A0A1S3FX24_DIPOR	58.252	206	86	0	32	237	12	217	1.86e-85	263
sp|P30519|HMOX2_HUMAN	tr|A0A2I2ZGC2|A0A2I2ZGC2_GORGO	51.230	244	104	2	32	260	13	256	2.64e-85	263
sp|P30519|HMOX2_HUMAN	tr|A0A2U3X265|A0A2U3X265_ODORO	51.464	239	114	2	2	239	16	253	2.87e-85	264
sp|P30519|HMOX2_HUMAN	tr|A0A5F5Y795|A0A5F5Y795_FELCA	54.260	223	101	1	18	239	72	294	5.49e-85	266
sp|P30519|HMOX2_HUMAN	tr|A0A2K5P3R6|A0A2K5P3R6_CERAT	52.863	227	106	1	14	239	16	242	8.59e-85	262
sp|P30519|HMOX2_HUMAN	tr|A0A0D9R769|A0A0D9R769_CHLSB	56.250	208	91	0	32	239	12	219	1.18e-84	261
sp|P30519|HMOX2_HUMAN	sp|Q5R7E3|HMOX1_PONAB	56.250	208	91	0	32	239	12	219	1.32e-84	261
sp|P30519|HMOX2_HUMAN	tr|A0A2I3HNR5|A0A2I3HNR5_NOMLE	51.230	244	104	2	32	260	12	255	1.52e-84	261
sp|P30519|HMOX2_HUMAN	tr|G1PC93|G1PC93_MYOLU	56.250	208	91	0	32	239	12	219	1.64e-84	261
sp|P30519|HMOX2_HUMAN	tr|A0A1S3AQ71|A0A1S3AQ71_ERIEU	46.713	289	138	5	32	316	12	288	2.06e-84	260
sp|P30519|HMOX2_HUMAN	tr|G7PFA6|G7PFA6_MACFA	55.769	208	92	0	32	239	12	219	2.15e-84	260
sp|P30519|HMOX2_HUMAN	tr|G3UAU1|G3UAU1_LOXAF	53.478	230	98	1	32	252	12	241	2.65e-84	260
sp|P30519|HMOX2_HUMAN	sp|P32394|HMOX1_PIG	46.392	291	136	5	32	316	12	288	5.92e-84	259
sp|P30519|HMOX2_HUMAN	tr|F1P8U7|F1P8U7_CANLF	53.812	223	99	2	32	254	12	230	6.59e-84	259
sp|P30519|HMOX2_HUMAN	tr|A0A096NJR6|A0A096NJR6_PAPAN	55.769	208	92	0	32	239	12	219	1.04e-83	259
sp|P30519|HMOX2_HUMAN	tr|A0A2Y9DFS0|A0A2Y9DFS0_TRIMA	52.966	236	102	1	32	258	12	247	1.12e-83	258
sp|P30519|HMOX2_HUMAN	tr|A0A2K6KWP3|A0A2K6KWP3_RHIBE	55.288	208	93	0	32	239	12	219	1.27e-83	258
sp|P30519|HMOX2_HUMAN	tr|A0A2K5YQI5|A0A2K5YQI5_MANLE	51.982	227	108	1	14	239	16	242	1.45e-83	259
sp|P30519|HMOX2_HUMAN	tr|F7EK58|F7EK58_MACMU	55.288	208	93	0	32	239	12	219	1.75e-83	258
sp|P30519|HMOX2_HUMAN	tr|G1L3U2|G1L3U2_AILME	46.667	285	144	5	32	316	12	288	2.43e-83	258
sp|P30519|HMOX2_HUMAN	tr|G1SZP6|G1SZP6_RABIT	56.250	208	91	0	32	239	12	219	3.40e-83	257
sp|P30519|HMOX2_HUMAN	tr|A0A1S3RBQ6|A0A1S3RBQ6_SALSA	72.222	162	44	1	23	184	43	203	3.41e-83	254
sp|P30519|HMOX2_HUMAN	tr|F6M7A9|F6M7A9_CAPHI	55.825	206	91	0	32	237	12	217	7.78e-83	256
sp|P30519|HMOX2_HUMAN	sp|Q5E9F2|HMOX1_BOVIN	55.340	206	92	0	32	237	13	218	1.63e-82	256
sp|P30519|HMOX2_HUMAN	tr|A0A2Y9QJW1|A0A2Y9QJW1_DELLE	55.769	208	92	0	32	239	12	219	5.15e-82	254
sp|P30519|HMOX2_HUMAN	tr|A0A1U7R1W8|A0A1U7R1W8_MESAU	57.500	200	85	0	32	231	13	212	8.67e-82	254
sp|P30519|HMOX2_HUMAN	tr|A0A4X2KA46|A0A4X2KA46_VOMUR	46.127	284	141	5	32	312	15	289	2.80e-81	253
sp|P30519|HMOX2_HUMAN	tr|A0A3Q0DQB7|A0A3Q0DQB7_TARSY	48.097	289	134	4	32	316	4	280	3.82e-81	252
sp|P30519|HMOX2_HUMAN	tr|A0A2Y9EI00|A0A2Y9EI00_PHYMC	55.825	206	91	0	32	237	12	217	3.93e-81	252
sp|P30519|HMOX2_HUMAN	tr|A0A287AWS9|A0A287AWS9_PIG	46.048	291	136	6	32	316	12	287	3.98e-81	252
sp|P30519|HMOX2_HUMAN	tr|G3IAI6|G3IAI6_CRIGR	57.500	200	85	0	32	231	13	212	6.19e-81	251
sp|P30519|HMOX2_HUMAN	tr|W5QAU1|W5QAU1_SHEEP	55.446	202	90	0	32	233	12	213	8.49e-81	251
sp|P30519|HMOX2_HUMAN	tr|A0A340X8G8|A0A340X8G8_LIPVE	55.340	206	92	0	32	237	12	217	1.68e-79	248
sp|P30519|HMOX2_HUMAN	tr|F6TF34|F6TF34_HORSE	52.074	217	101	1	32	248	214	427	1.72e-78	252
sp|P30519|HMOX2_HUMAN	tr|G5BPF0|G5BPF0_HETGA	50.224	223	110	1	32	254	94	315	2.25e-77	245
sp|P30519|HMOX2_HUMAN	tr|A0A384DAB3|A0A384DAB3_URSMA	53.110	209	91	1	32	233	4	212	3.99e-77	240
sp|P30519|HMOX2_HUMAN	tr|L5KIE0|L5KIE0_PTEAL	56.842	190	82	0	32	221	4	193	5.08e-77	241
sp|P30519|HMOX2_HUMAN	tr|A0A060WUE0|A0A060WUE0_ONCMY	48.261	230	115	3	15	243	2	228	2.76e-72	229
sp|P30519|HMOX2_HUMAN	tr|A0A091CLZ0|A0A091CLZ0_FUKDA	54.348	184	84	0	54	237	1	184	5.03e-72	228
sp|P30519|HMOX2_HUMAN	tr|A0A3B4VN72|A0A3B4VN72_SERDU	47.619	231	117	2	13	243	2	228	7.40e-72	228
sp|P30519|HMOX2_HUMAN	tr|G3Q779|G3Q779_GASAC	49.339	227	112	2	13	239	2	225	1.16e-71	228
sp|P30519|HMOX2_HUMAN	tr|A0A1S3Q9N8|A0A1S3Q9N8_SALSA	39.216	306	170	6	13	314	2	295	7.80e-70	223
sp|P30519|HMOX2_HUMAN	tr|A0A1S3RAX9|A0A1S3RAX9_SALSA	50.237	211	102	2	31	239	17	226	7.88e-70	223
sp|P30519|HMOX2_HUMAN	sp|O73688|HMOX_TAKRU	45.815	227	117	2	13	239	2	222	5.45e-69	221
sp|P30519|HMOX2_HUMAN	tr|A0A060XZQ5|A0A060XZQ5_ONCMY	38.411	302	178	4	13	314	2	295	7.33e-69	221
sp|P30519|HMOX2_HUMAN	tr|A0A3B5KCR9|A0A3B5KCR9_TAKRU	48.077	208	107	1	32	239	27	233	1.68e-68	220
sp|P30519|HMOX2_HUMAN	tr|B5X7G8|B5X7G8_SALSA	38.235	306	173	6	13	314	2	295	2.21e-68	220
sp|P30519|HMOX2_HUMAN	tr|A0A3B4UZY1|A0A3B4UZY1_SERDU	48.325	209	107	1	31	239	17	224	2.77e-67	216
sp|P30519|HMOX2_HUMAN	tr|G3NUE8|G3NUE8_GASAC	46.581	234	122	2	26	259	10	240	3.76e-67	216
sp|P30519|HMOX2_HUMAN	tr|A0A226MK37|A0A226MK37_CALSU	64.238	151	50	1	32	182	4	150	7.06e-67	213
sp|P30519|HMOX2_HUMAN	tr|A0A2U3ZZJ4|A0A2U3ZZJ4_TURTR	53.801	171	79	0	69	239	80	250	3.04e-64	210
sp|P30519|HMOX2_HUMAN	tr|B8C1B5|B8C1B5_THAPS	47.393	211	106	3	31	238	1	209	3.10e-58	191
sp|P30519|HMOX2_HUMAN	tr|R1DTN4|R1DTN4_EMIHU	38.211	246	135	5	4	249	2	230	9.98e-49	167
sp|P30519|HMOX2_HUMAN	tr|L5KG82|L5KG82_PTEAL	70.103	97	29	0	220	316	1	97	2.20e-44	151
sp|P30519|HMOX2_HUMAN	tr|A0A060WL90|A0A060WL90_ONCMY	50.833	120	59	0	32	151	18	137	1.87e-35	130
sp|P30519|HMOX2_HUMAN	tr|R1D4J1|R1D4J1_EMIHU	37.674	215	123	5	32	238	131	342	1.48e-32	130
sp|P30519|HMOX2_HUMAN	tr|A0A026WAY5|A0A026WAY5_OOCBI	30.337	178	113	4	73	242	50	224	3.43e-15	79.3
sp|P30519|HMOX2_HUMAN	tr|H9JWT4|H9JWT4_BOMMO	29.609	179	114	6	73	244	46	219	5.02e-14	75.9
sp|P30519|HMOX2_HUMAN	tr|E2BP77|E2BP77_HARSA	28.302	212	132	7	40	242	18	218	1.03e-13	75.1
sp|P30519|HMOX2_HUMAN	tr|G3IBL9|G3IBL9_CRIGR	48.529	68	35	0	37	104	14	81	1.22e-13	70.5
sp|P30519|HMOX2_HUMAN	tr|A0A4X2K1S2|A0A4X2K1S2_VOMUR	54.930	71	32	0	32	102	12	82	3.38e-13	70.1
sp|P30519|HMOX2_HUMAN	tr|W5J6V1|W5J6V1_ANODA	28.834	163	99	5	98	246	64	223	6.50e-13	72.8
sp|P30519|HMOX2_HUMAN	tr|A0A0L0C010|A0A0L0C010_LUCCU	40.230	87	51	1	99	184	73	159	1.29e-12	72.4
sp|P30519|HMOX2_HUMAN	tr|A0A194PXK0|A0A194PXK0_PAPXU	29.070	172	109	7	73	237	47	212	2.05e-11	68.6
sp|P30519|HMOX2_HUMAN	tr|R1DJH4|R1DJH4_EMIHU	29.167	216	127	11	36	236	1	205	8.91e-11	66.6
sp|P30519|HMOX2_HUMAN	tr|A0A067RJG4|A0A067RJG4_ZOONE	30.636	173	107	7	73	237	36	203	1.47e-10	65.9
sp|P30519|HMOX2_HUMAN	tr|Q9VGJ9|Q9VGJ9_DROME	34.314	102	58	1	99	200	83	175	4.27e-10	65.1
sp|P30519|HMOX2_HUMAN	tr|A0A2K3D7X1|A0A2K3D7X1_CHLRE	25.161	155	102	5	33	178	17	166	4.90e-09	62.0
sp|P30519|HMOX2_HUMAN	tr|E9G4H8|E9G4H8_DAPPU	27.922	154	92	6	20	169	5	143	1.09e-06	54.7
sp|P30519|HMOX2_HUMAN	tr|Q6C7U4|Q6C7U4_YARLI	22.414	232	147	10	33	237	19	244	2.43e-05	50.8
sp|P30519|HMOX2_HUMAN	tr|A0A0L7KW73|A0A0L7KW73_9NEOP	26.857	175	98	7	74	244	55	203	5.71e-05	49.3
sp|P30519|HMOX2_HUMAN	tr|A0A1D6LSA6|A0A1D6LSA6_MAIZE	28.030	132	83	6	103	230	149	272	6.93e-05	49.7
sp|P30519|HMOX2_HUMAN	tr|M0U4B2|M0U4B2_MUSAM	25.185	135	90	5	103	234	65	191	1.03e-04	48.1
sp|P30519|HMOX2_HUMAN	tr|B4F9L9|B4F9L9_MAIZE	26.812	138	91	5	103	237	153	283	1.29e-04	48.5
sp|P30519|HMOX2_HUMAN	tr|A0A3B6TN74|A0A3B6TN74_WHEAT	26.619	139	90	6	103	237	156	286	5.14e-04	47.0
sp|P30519|HMOX2_HUMAN	sp|Q9C9L4|HMOX3_ARATH	27.206	136	87	6	103	234	153	280	5.17e-04	47.0
sp|P30519|HMOX2_HUMAN	tr|A0A1D6DRQ2|A0A1D6DRQ2_MAIZE	25.899	139	91	6	103	237	294	424	5.44e-04	47.4
sp|P30519|HMOX2_HUMAN	sp|O48782|HMOX1_ARATH	26.471	136	88	6	103	234	150	277	6.89e-04	46.6
sp|P30519|HMOX2_HUMAN	tr|A0A3B6RJD7|A0A3B6RJD7_WHEAT	26.619	139	90	6	103	237	160	290	7.85e-04	46.2
sp|P30519|HMOX2_HUMAN	tr|M0RLS5|M0RLS5_MUSAM	25.000	136	90	6	103	234	65	192	0.001	46.2
sp|P30519|HMOX2_HUMAN	sp|P32339|HMX1_YEAST	18.049	205	135	4	66	237	50	254	0.004	44.3
sp|P30519|HMOX2_HUMAN	tr|A0A1D6PWZ1|A0A1D6PWZ1_MAIZE	25.954	131	85	5	103	230	312	433	0.004	44.3
sp|P30519|HMOX2_HUMAN	tr|M0T4B7|M0T4B7_MUSAM	26.277	137	87	6	103	234	103	230	0.005	43.5
sp|P30519|HMOX2_HUMAN	tr|A0A445DIZ5|A0A445DIZ5_ARAHY	24.265	136	91	6	103	234	148	275	0.009	43.1
sp|P30519|HMOX2_HUMAN	tr|A0A1D6P312|A0A1D6P312_MAIZE	27.143	140	90	6	98	233	163	294	0.017	42.4
sp|P30519|HMOX2_HUMAN	sp|O48722|HMOX2_ARATH	27.536	138	82	7	103	233	167	293	0.018	42.0
sp|P30519|HMOX2_HUMAN	tr|B8B4C9|B8B4C9_ORYSI	24.460	139	93	6	103	237	156	286	0.037	41.2
sp|P30519|HMOX2_HUMAN	tr|A0A3B6CFM7|A0A3B6CFM7_WHEAT	25.472	212	134	10	27	231	71	265	0.064	40.4
sp|P30519|HMOX2_HUMAN	tr|A0A3B6B7E1|A0A3B6B7E1_WHEAT	25.967	181	112	9	58	231	100	265	0.075	40.0
sp|P30519|HMOX2_HUMAN	tr|A0A3B6DQA9|A0A3B6DQA9_WHEAT	25.967	181	112	9	58	231	121	286	0.086	40.0
sp|P30519|HMOX2_HUMAN	tr|A0A3B6SJQ0|A0A3B6SJQ0_WHEAT	30.208	96	59	4	103	192	158	251	0.18	39.3
sp|P30519|HMOX2_HUMAN	tr|B8AQX1|B8AQX1_ORYSI	22.628	137	90	6	103	233	193	319	1.1	36.6
sp|P30519|HMOX2_HUMAN	tr|A0A1D6PEN7|A0A1D6PEN7_MAIZE	25.000	108	71	4	103	209	159	257	1.3	36.2
sp|P30519|HMOX2_HUMAN	tr|R1DD25|R1DD25_EMIHU	25.342	146	100	5	62	204	57	196	1.4	36.2
sp|P30519|HMOX2_HUMAN	tr|A0A1D6LUP1|A0A1D6LUP1_MAIZE	25.000	108	71	4	103	209	312	410	1.5	36.6
sp|P30519|HMOX2_HUMAN	tr|A0A2K3D9D4|A0A2K3D9D4_CHLRE	22.807	114	79	4	130	240	156	263	2.2	35.8
sp|P30519|HMOX2_HUMAN	tr|R1EGJ2|R1EGJ2_EMIHU	25.342	146	100	5	62	204	57	196	3.4	35.0
sp|P30519|HMOX2_HUMAN	tr|W5HYN4|W5HYN4_WHEAT	25.000	132	89	5	103	231	140	264	4.1	34.7
sp|P30519|HMOX2_HUMAN	sp|Q9LQC0|HMOX4_ARATH	24.476	143	88	6	103	237	151	281	5.5	34.3
sp|P30519|HMOX2_HUMAN	tr|A9T3A8|A9T3A8_PHYPA	24.000	150	97	7	91	234	165	303	6.9	34.3
sp|Q504Q3|PAN2_HUMAN	sp|Q504Q3|PAN2_HUMAN	100.000	1202	0	0	1	1202	1	1202	0.0	2507
sp|Q504Q3|PAN2_HUMAN	tr|A0A2I2ZVV6|A0A2I2ZVV6_GORGO	99.834	1202	2	0	1	1202	1	1202	0.0	2502
sp|Q504Q3|PAN2_HUMAN	tr|F7H692|F7H692_CALJA	99.418	1202	7	0	1	1202	1	1202	0.0	2494
sp|Q504Q3|PAN2_HUMAN	tr|K7BRX1|K7BRX1_PANTR	99.584	1202	1	1	1	1202	1	1198	0.0	2491
sp|Q504Q3|PAN2_HUMAN	tr|A0A2R8Z761|A0A2R8Z761_PANPA	99.584	1202	1	1	1	1202	1	1198	0.0	2491
sp|Q504Q3|PAN2_HUMAN	tr|A0A0D9QYQ2|A0A0D9QYQ2_CHLSB	99.085	1202	11	0	1	1202	1	1202	0.0	2491
sp|Q504Q3|PAN2_HUMAN	tr|A0A2K5EY46|A0A2K5EY46_AOTNA	99.168	1202	6	1	1	1202	1	1198	0.0	2485
sp|Q504Q3|PAN2_HUMAN	tr|A0A2K6KJP4|A0A2K6KJP4_RHIBE	99.002	1202	8	1	1	1202	1	1198	0.0	2481
sp|Q504Q3|PAN2_HUMAN	tr|A0A3Q0EIM6|A0A3Q0EIM6_TARSY	98.253	1202	21	0	1	1202	1	1202	0.0	2478
sp|Q504Q3|PAN2_HUMAN	tr|A0A2K5TZ52|A0A2K5TZ52_MACFA	99.002	1202	7	2	1	1202	1	1197	0.0	2478
sp|Q504Q3|PAN2_HUMAN	tr|F7BTR4|F7BTR4_HORSE	98.336	1202	20	0	1	1202	1	1202	0.0	2478
sp|Q504Q3|PAN2_HUMAN	tr|A0A2U3W174|A0A2U3W174_ODORO	98.336	1202	20	0	1	1202	1	1202	0.0	2476
sp|Q504Q3|PAN2_HUMAN	tr|A0A2K6FH65|A0A2K6FH65_PROCO	98.419	1202	15	1	1	1202	1	1198	0.0	2476
sp|Q504Q3|PAN2_HUMAN	tr|L5KVQ3|L5KVQ3_PTEAL	98.087	1202	23	0	1	1202	1	1202	0.0	2471
sp|Q504Q3|PAN2_HUMAN	tr|W5PI08|W5PI08_SHEEP	97.837	1202	26	0	1	1202	1	1202	0.0	2471
sp|Q504Q3|PAN2_HUMAN	tr|D2H354|D2H354_AILME	98.170	1202	22	0	1	1202	1	1202	0.0	2471
sp|Q504Q3|PAN2_HUMAN	tr|M3WG70|M3WG70_FELCA	98.170	1202	22	0	1	1202	1	1202	0.0	2470
sp|Q504Q3|PAN2_HUMAN	tr|A0A2U3YBJ9|A0A2U3YBJ9_LEPWE	98.003	1202	24	0	1	1202	1	1202	0.0	2469
sp|Q504Q3|PAN2_HUMAN	tr|A0A2Y9N360|A0A2Y9N360_DELLE	98.003	1202	24	0	1	1202	1	1202	0.0	2467
sp|Q504Q3|PAN2_HUMAN	tr|A0A384BHQ3|A0A384BHQ3_URSMA	97.523	1211	21	1	1	1202	1	1211	0.0	2466
sp|Q504Q3|PAN2_HUMAN	tr|M3XQM1|M3XQM1_MUSPF	98.087	1202	19	1	1	1202	1	1198	0.0	2464
sp|Q504Q3|PAN2_HUMAN	tr|A0A1S3WP68|A0A1S3WP68_ERIEU	97.754	1202	27	0	1	1202	1	1202	0.0	2464
sp|Q504Q3|PAN2_HUMAN	tr|E1BML0|E1BML0_BOVIN	97.671	1202	24	1	1	1202	1	1198	0.0	2461
sp|Q504Q3|PAN2_HUMAN	tr|F1PV84|F1PV84_CANLF	97.504	1202	30	0	1	1202	1	1202	0.0	2458
sp|Q504Q3|PAN2_HUMAN	tr|A0A2U4CR46|A0A2U4CR46_TURTR	96.711	1216	26	1	1	1202	1	1216	0.0	2455
sp|Q504Q3|PAN2_HUMAN	tr|A0A287AC03|A0A287AC03_PIG	97.504	1202	26	1	1	1202	1	1198	0.0	2454
sp|Q504Q3|PAN2_HUMAN	tr|A0A2Y9DS08|A0A2Y9DS08_TRIMA	97.504	1202	26	1	1	1202	1	1198	0.0	2452
sp|Q504Q3|PAN2_HUMAN	tr|A0A2K5ZFT3|A0A2K5ZFT3_MANLE	97.607	1212	14	4	1	1202	1	1207	0.0	2451
sp|Q504Q3|PAN2_HUMAN	tr|H0XN50|H0XN50_OTOGA	97.030	1212	21	3	1	1202	1	1207	0.0	2449
sp|Q504Q3|PAN2_HUMAN	tr|A0A2K6TPM6|A0A2K6TPM6_SAIBB	98.333	1200	7	3	1	1192	1	1195	0.0	2449
sp|Q504Q3|PAN2_HUMAN	tr|A0A2K5P6S6|A0A2K5P6S6_CERAT	97.444	1213	15	5	1	1202	1	1208	0.0	2447
sp|Q504Q3|PAN2_HUMAN	tr|A0A340Y3D2|A0A340Y3D2_LIPVE	97.255	1202	29	1	1	1202	1	1198	0.0	2443
sp|Q504Q3|PAN2_HUMAN	tr|G1U483|G1U483_RABIT	96.849	1206	30	2	1	1202	1	1202	0.0	2442
sp|Q504Q3|PAN2_HUMAN	tr|G1P7R0|G1P7R0_MYOLU	96.755	1202	35	1	1	1202	1	1198	0.0	2438
sp|Q504Q3|PAN2_HUMAN	tr|G5BB76|G5BB76_HETGA	96.589	1202	38	1	1	1202	1	1199	0.0	2425
sp|Q504Q3|PAN2_HUMAN	tr|A0A455AQP8|A0A455AQP8_PHYMC	93.106	1262	27	2	1	1202	1	1262	0.0	2424
sp|Q504Q3|PAN2_HUMAN	tr|A0A452G9M3|A0A452G9M3_CAPHI	96.426	1203	29	4	1	1194	1	1198	0.0	2415
sp|Q504Q3|PAN2_HUMAN	tr|A0A091D300|A0A091D300_FUKDA	96.477	1192	38	1	1	1192	1	1188	0.0	2410
sp|Q504Q3|PAN2_HUMAN	tr|A0A3Q0D5E5|A0A3Q0D5E5_MESAU	96.393	1192	38	2	1	1192	1	1187	0.0	2397
sp|Q504Q3|PAN2_HUMAN	sp|Q8BGF7|PAN2_MOUSE	95.533	1209	38	7	1	1202	1	1200	0.0	2387
sp|Q504Q3|PAN2_HUMAN	tr|H0VS54|H0VS54_CAVPO	95.699	1209	40	3	1	1202	1	1204	0.0	2383
sp|Q504Q3|PAN2_HUMAN	tr|G3TWN2|G3TWN2_LOXAF	95.447	1208	44	3	1	1202	1	1203	0.0	2372
sp|Q504Q3|PAN2_HUMAN	tr|G1S6W3|G1S6W3_NOMLE	93.698	1206	34	6	1	1202	1	1168	0.0	2311
sp|Q504Q3|PAN2_HUMAN	tr|A0A096NH06|A0A096NH06_PAPAN	99.368	1108	7	0	95	1202	1	1108	0.0	2306
sp|Q504Q3|PAN2_HUMAN	tr|A0A4X2M9F8|A0A4X2M9F8_VOMUR	91.098	1202	77	4	1	1202	1	1172	0.0	2246
sp|Q504Q3|PAN2_HUMAN	tr|F6ZLF2|F6ZLF2_MACMU	98.858	1051	7	2	152	1202	58	1103	0.0	2168
sp|Q504Q3|PAN2_HUMAN	tr|A0A226MEE2|A0A226MEE2_CALSU	85.370	1203	169	3	1	1202	1	1197	0.0	2147
sp|Q504Q3|PAN2_HUMAN	tr|A0A1U7SGJ0|A0A1U7SGJ0_ALLSI	84.456	1203	180	3	1	1202	1	1197	0.0	2138
sp|Q504Q3|PAN2_HUMAN	tr|G1KG63|G1KG63_ANOCA	83.954	1209	179	5	1	1202	1	1201	0.0	2129
sp|Q504Q3|PAN2_HUMAN	tr|H9H092|H9H092_MELGA	85.886	1162	157	3	1	1161	1	1156	0.0	2075
sp|Q504Q3|PAN2_HUMAN	tr|K7F5W7|K7F5W7_PELSI	82.324	1205	201	6	1	1202	1	1196	0.0	2021
sp|Q504Q3|PAN2_HUMAN	tr|G3HRP1|G3HRP1_CRIGR	93.186	1042	29	2	202	1202	1	1041	0.0	2011
sp|Q504Q3|PAN2_HUMAN	tr|A0A1L8H9M8|A0A1L8H9M8_XENLA	79.039	1207	241	6	1	1202	1	1200	0.0	1995
sp|Q504Q3|PAN2_HUMAN	tr|A0A151NG96|A0A151NG96_ALLMI	85.122	1109	158	3	95	1202	13	1115	0.0	1990
sp|Q504Q3|PAN2_HUMAN	tr|A0A1L8HHW5|A0A1L8HHW5_XENLA	78.725	1208	243	7	1	1202	1	1200	0.0	1982
sp|Q504Q3|PAN2_HUMAN	tr|A0A5G3LF01|A0A5G3LF01_XENTR	79.153	1204	230	9	1	1191	1	1196	0.0	1979
sp|Q504Q3|PAN2_HUMAN	tr|A0A5G3LAX2|A0A5G3LAX2_XENTR	79.385	1203	210	8	1	1202	1	1166	0.0	1978
sp|Q504Q3|PAN2_HUMAN	tr|A0A5G3LF09|A0A5G3LF09_XENTR	79.399	1199	232	8	1	1192	1	1191	0.0	1977
sp|Q504Q3|PAN2_HUMAN	tr|R0KZ98|R0KZ98_ANAPL	85.080	1126	155	4	1	1125	1	1114	0.0	1977
sp|Q504Q3|PAN2_HUMAN	tr|A0A5G3LCR9|A0A5G3LCR9_XENTR	79.333	1200	204	8	1	1191	1	1165	0.0	1964
sp|Q504Q3|PAN2_HUMAN	tr|A0A5G3LEZ1|A0A5G3LEZ1_XENTR	78.768	1201	212	8	1	1192	1	1167	0.0	1946
sp|Q504Q3|PAN2_HUMAN	tr|A0A5G3LEZ5|A0A5G3LEZ5_XENTR	79.027	1192	211	7	1	1191	1	1154	0.0	1943
sp|Q504Q3|PAN2_HUMAN	tr|A0A287DFG6|A0A287DFG6_ICTTR	94.033	972	33	5	226	1194	159	1108	0.0	1890
sp|Q504Q3|PAN2_HUMAN	tr|A0A287DFG6|A0A287DFG6_ICTTR	98.101	158	3	0	1	158	1	158	1.60e-90	322
sp|Q504Q3|PAN2_HUMAN	tr|A0A3B4T8Z3|A0A3B4T8Z3_SERDU	75.205	1218	277	9	1	1202	2	1210	0.0	1885
sp|Q504Q3|PAN2_HUMAN	tr|H2UHN6|H2UHN6_TAKRU	75.103	1217	279	9	1	1202	2	1209	0.0	1884
sp|Q504Q3|PAN2_HUMAN	tr|A0A2I0LI57|A0A2I0LI57_COLLI	81.967	1098	186	5	1	1094	1	1090	0.0	1879
sp|Q504Q3|PAN2_HUMAN	tr|G3P9D5|G3P9D5_GASAC	74.321	1215	292	10	1	1202	4	1211	0.0	1867
sp|Q504Q3|PAN2_HUMAN	tr|A0A091JT79|A0A091JT79_EGRGA	85.347	1051	147	3	1	1050	1	1045	0.0	1851
sp|Q504Q3|PAN2_HUMAN	tr|A0A087R3J2|A0A087R3J2_APTFO	85.157	1051	149	3	1	1050	1	1045	0.0	1847
sp|Q504Q3|PAN2_HUMAN	tr|A0A060VY82|A0A060VY82_ONCMY	74.247	1196	287	10	1	1183	13	1200	0.0	1829
sp|Q504Q3|PAN2_HUMAN	tr|A0A091I946|A0A091I946_CALAN	84.396	1051	157	3	1	1050	1	1045	0.0	1828
sp|Q504Q3|PAN2_HUMAN	tr|A0A1S3LLC1|A0A1S3LLC1_SALSA	74.247	1196	287	10	1	1183	2	1189	0.0	1827
sp|Q504Q3|PAN2_HUMAN	tr|A0A1S3FBB6|A0A1S3FBB6_DIPOR	93.248	933	34	4	1	933	1	904	0.0	1816
sp|Q504Q3|PAN2_HUMAN	tr|A0A099Z2C9|A0A099Z2C9_TINGU	79.163	1051	171	4	1	1050	1	1004	0.0	1737
sp|Q504Q3|PAN2_HUMAN	tr|A0A091WD97|A0A091WD97_OPIHO	81.798	912	146	4	1	906	1	898	0.0	1529
sp|Q504Q3|PAN2_HUMAN	tr|F6VKP4|F6VKP4_ORNAN	74.026	1001	218	13	217	1192	1	984	0.0	1464
sp|Q504Q3|PAN2_HUMAN	tr|H2NHP7|H2NHP7_PONAB	99.689	643	2	0	1	643	1	643	0.0	1343
sp|Q504Q3|PAN2_HUMAN	tr|H2NHP7|H2NHP7_PONAB	96.970	429	12	1	774	1202	632	1059	0.0	853
sp|Q504Q3|PAN2_HUMAN	tr|D6WYL7|D6WYL7_TRICA	43.943	1197	598	21	39	1183	3	1178	0.0	947
sp|Q504Q3|PAN2_HUMAN	tr|A0A0L0CMD5|A0A0L0CMD5_LUCCU	42.298	1227	588	25	62	1183	226	1437	0.0	915
sp|Q504Q3|PAN2_HUMAN	sp|A1Z7K9|PAN2_DROME	41.244	1222	589	25	62	1183	48	1240	0.0	899
sp|Q504Q3|PAN2_HUMAN	tr|E9G791|E9G791_DAPPU	42.857	1211	573	28	60	1182	6	1185	0.0	875
sp|Q504Q3|PAN2_HUMAN	tr|H0ZW97|H0ZW97_TAEGU	70.478	586	140	10	191	762	1	567	0.0	782
sp|Q504Q3|PAN2_HUMAN	tr|A0A0Q3QAR4|A0A0Q3QAR4_AMAAE	73.478	460	66	3	309	768	95	498	0.0	704
sp|Q504Q3|PAN2_HUMAN	tr|A0A0Q3QAR4|A0A0Q3QAR4_AMAAE	91.221	262	23	0	930	1191	486	747	1.49e-153	496
sp|Q504Q3|PAN2_HUMAN	tr|A0A0Q3QAR4|A0A0Q3QAR4_AMAAE	78.723	94	20	0	1	94	1	94	2.44e-37	159
sp|Q504Q3|PAN2_HUMAN	tr|A0A2K1JYE2|A0A2K1JYE2_PHYPA	33.252	1227	647	31	75	1181	20	1194	0.0	584
sp|Q504Q3|PAN2_HUMAN	tr|A0A067R0C4|A0A067R0C4_ZOONE	47.278	643	308	13	8	630	8	639	0.0	573
sp|Q504Q3|PAN2_HUMAN	tr|A0A067R0C4|A0A067R0C4_ZOONE	43.701	643	303	13	585	1182	680	1308	1.13e-148	486
sp|Q504Q3|PAN2_HUMAN	tr|A0A1S3GU55|A0A1S3GU55_DIPOR	93.818	275	17	0	920	1194	2	276	2.25e-178	530
sp|Q504Q3|PAN2_HUMAN	sp|Q5BBL5|PAN2_EMENI	31.320	1159	645	26	81	1189	30	1087	1.64e-176	556
sp|Q504Q3|PAN2_HUMAN	tr|W5J5L1|W5J5L1_ANODA	40.050	804	392	16	40	759	30	827	4.90e-174	555
sp|Q504Q3|PAN2_HUMAN	tr|W5J5L1|W5J5L1_ANODA	51.226	367	142	5	849	1183	1002	1363	1.40e-105	368
sp|Q504Q3|PAN2_HUMAN	tr|E2BV67|E2BV67_HARSA	44.977	647	326	12	22	645	10	649	3.13e-167	536
sp|Q504Q3|PAN2_HUMAN	tr|E2BV67|E2BV67_HARSA	41.914	606	267	11	650	1181	712	1306	7.18e-134	446
sp|Q504Q3|PAN2_HUMAN	tr|A0A026WRW3|A0A026WRW3_OOCBI	46.713	578	293	8	62	630	57	628	8.45e-164	527
sp|Q504Q3|PAN2_HUMAN	tr|A0A026WRW3|A0A026WRW3_OOCBI	58.929	336	130	3	850	1183	1000	1329	2.62e-113	390
sp|Q504Q3|PAN2_HUMAN	tr|A0A026WRW3|A0A026WRW3_OOCBI	34.746	118	71	3	650	765	718	831	6.74e-13	79.7
sp|Q504Q3|PAN2_HUMAN	sp|P0C581|PAN2_NEUCR	30.009	1163	674	30	75	1183	26	1102	5.61e-153	498
sp|Q504Q3|PAN2_HUMAN	tr|A0A194Q169|A0A194Q169_PAPXU	38.255	596	332	14	52	630	180	756	4.46e-112	383
sp|Q504Q3|PAN2_HUMAN	tr|A0A194Q169|A0A194Q169_PAPXU	26.159	302	176	9	650	922	842	1125	5.81e-14	83.2
sp|Q504Q3|PAN2_HUMAN	tr|H9J6Y3|H9J6Y3_BOMMO	39.405	538	301	13	105	630	1	525	1.37e-108	359
sp|Q504Q3|PAN2_HUMAN	tr|Q55DD5|Q55DD5_DICDI	29.558	724	453	18	75	760	172	876	1.21e-92	333
sp|Q504Q3|PAN2_HUMAN	tr|Q55DD5|Q55DD5_DICDI	47.333	300	145	4	890	1184	1181	1472	9.18e-75	278
sp|Q504Q3|PAN2_HUMAN	tr|R1FE79|R1FE79_EMIHU	43.226	310	152	6	889	1180	665	968	3.38e-67	251
sp|Q504Q3|PAN2_HUMAN	tr|R1CSB7|R1CSB7_EMIHU	43.226	310	152	6	889	1180	820	1123	1.11e-66	251
sp|Q504Q3|PAN2_HUMAN	tr|R1CSB7|R1CSB7_EMIHU	25.000	584	328	24	74	596	15	549	6.12e-13	79.7
sp|Q504Q3|PAN2_HUMAN	sp|Q6C462|PAN2_YARLI	40.356	337	171	9	850	1183	698	1007	3.36e-62	236
sp|Q504Q3|PAN2_HUMAN	sp|Q6C462|PAN2_YARLI	28.183	699	398	26	81	744	39	668	4.12e-55	214
sp|Q504Q3|PAN2_HUMAN	sp|P53010|PAN2_YEAST	37.758	339	198	6	847	1183	784	1111	7.97e-59	227
sp|Q504Q3|PAN2_HUMAN	sp|P53010|PAN2_YEAST	24.149	617	382	22	76	624	32	630	4.11e-29	132
sp|Q504Q3|PAN2_HUMAN	tr|B8C2W9|B8C2W9_THAPS	43.519	216	115	2	966	1181	26	234	1.31e-47	175
sp|Q504Q3|PAN2_HUMAN	tr|A0A2K3DR70|A0A2K3DR70_CHLRE	39.224	232	85	3	1000	1179	1407	1634	1.40e-36	157
sp|Q504Q3|PAN2_HUMAN	tr|A0A2K3DR70|A0A2K3DR70_CHLRE	30.032	313	157	7	504	756	568	878	1.02e-24	118
sp|Q504Q3|PAN2_HUMAN	tr|A0A2K3DR70|A0A2K3DR70_CHLRE	22.531	324	222	10	63	359	8	329	7.42e-12	76.3
sp|Q504Q3|PAN2_HUMAN	tr|A0A0Q3PVY0|A0A0Q3PVY0_AMAAE	84.848	66	10	0	152	217	1	66	2.86e-25	105
sp|Q504Q3|PAN2_HUMAN	tr|A0A0L0BZP4|A0A0L0BZP4_LUCCU	26.519	362	240	11	236	585	37	384	9.53e-23	108
sp|Q504Q3|PAN2_HUMAN	tr|A0A0L7KZS8|A0A0L7KZS8_9NEOP	44.000	100	28	1	531	630	47	118	5.38e-17	89.4
sp|Q504Q3|PAN2_HUMAN	tr|Q8LAA0|Q8LAA0_ARATH	29.719	249	136	9	907	1149	18	233	1.32e-12	75.1
sp|Q504Q3|PAN2_HUMAN	sp|Q08237|REXO4_YEAST	29.126	206	107	6	966	1165	113	285	2.45e-11	71.6
sp|Q504Q3|PAN2_HUMAN	tr|A0A1D6KQ53|A0A1D6KQ53_MAIZE	33.149	181	89	8	974	1150	95	247	4.21e-11	70.9
sp|Q504Q3|PAN2_HUMAN	tr|A0A067RCL8|A0A067RCL8_ZOONE	35.849	159	88	3	1007	1162	143	290	5.23e-11	70.9
sp|Q504Q3|PAN2_HUMAN	tr|A0A3B6SKD8|A0A3B6SKD8_WHEAT	34.211	152	82	5	1003	1150	107	244	7.95e-11	70.1
sp|Q504Q3|PAN2_HUMAN	tr|A0A3B6RK99|A0A3B6RK99_WHEAT	34.211	152	82	5	1003	1150	106	243	8.07e-11	70.1
sp|Q504Q3|PAN2_HUMAN	tr|A0A2Y9PBK7|A0A2Y9PBK7_DELLE	35.556	135	77	3	1021	1152	256	383	1.17e-10	72.0
sp|Q504Q3|PAN2_HUMAN	tr|Q5AVW4|Q5AVW4_EMENI	31.818	198	103	7	1007	1183	362	548	1.18e-10	72.0
sp|Q504Q3|PAN2_HUMAN	tr|A0A287A111|A0A287A111_PIG	35.556	135	77	3	1021	1152	256	383	1.56e-10	71.6
sp|Q504Q3|PAN2_HUMAN	tr|A0A091XIN1|A0A091XIN1_OPIHO	32.161	199	95	9	959	1148	43	210	2.13e-10	68.2
sp|Q504Q3|PAN2_HUMAN	tr|A0A3B6TST7|A0A3B6TST7_WHEAT	34.211	152	82	5	1003	1150	106	243	2.13e-10	68.9
sp|Q504Q3|PAN2_HUMAN	tr|M0S6E7|M0S6E7_MUSAM	32.026	153	92	3	999	1150	95	236	2.73e-10	68.2
sp|Q504Q3|PAN2_HUMAN	tr|A0A444Y461|A0A444Y461_ARAHY	31.053	190	103	6	962	1149	66	229	3.27e-10	68.2
sp|Q504Q3|PAN2_HUMAN	tr|A0A340XYZ5|A0A340XYZ5_LIPVE	34.815	135	78	3	1021	1152	256	383	3.65e-10	70.5
sp|Q504Q3|PAN2_HUMAN	tr|W5PV87|W5PV87_SHEEP	35.878	131	74	3	1025	1152	260	383	3.87e-10	70.5
sp|Q504Q3|PAN2_HUMAN	tr|G3IAG4|G3IAG4_CRIGR	36.496	137	74	4	1024	1157	250	376	4.34e-10	70.1
sp|Q504Q3|PAN2_HUMAN	tr|G1M2B2|G1M2B2_AILME	35.115	131	72	4	1024	1148	142	265	4.71e-10	68.2
sp|Q504Q3|PAN2_HUMAN	sp|Q2T9U5|REXO5_BOVIN	35.115	131	75	3	1025	1152	260	383	6.08e-10	69.7
sp|Q504Q3|PAN2_HUMAN	sp|Q96IC2|REXO5_HUMAN	34.074	135	79	3	1021	1152	254	381	6.25e-10	69.7
sp|Q504Q3|PAN2_HUMAN	tr|A0A2I3HTM1|A0A2I3HTM1_NOMLE	34.074	135	79	3	1021	1152	254	381	6.36e-10	69.7
sp|Q504Q3|PAN2_HUMAN	tr|G3RM81|G3RM81_GORGO	34.074	135	79	3	1021	1152	254	381	6.41e-10	69.7
sp|Q504Q3|PAN2_HUMAN	tr|A0A0L0C7Z2|A0A0L0C7Z2_LUCCU	27.488	211	123	5	955	1147	103	301	6.96e-10	67.8
sp|Q504Q3|PAN2_HUMAN	tr|E9HFX2|E9HFX2_DAPPU	30.220	182	97	6	970	1147	147	302	7.04e-10	68.2
sp|Q504Q3|PAN2_HUMAN	tr|A0A2U4A8R4|A0A2U4A8R4_TURTR	34.815	135	78	3	1021	1152	256	383	7.28e-10	69.3
sp|Q504Q3|PAN2_HUMAN	tr|A0A452FNP0|A0A452FNP0_CAPHI	35.115	131	75	3	1025	1152	260	383	9.15e-10	69.3
sp|Q504Q3|PAN2_HUMAN	tr|H0X527|H0X527_OTOGA	34.074	135	79	3	1021	1152	255	382	9.58e-10	68.9
sp|Q504Q3|PAN2_HUMAN	tr|G1RRS7|G1RRS7_NOMLE	30.275	218	117	7	938	1147	205	395	1.02e-09	68.2
sp|Q504Q3|PAN2_HUMAN	tr|J9PA78|J9PA78_CANLF	31.852	135	73	5	1024	1148	314	439	1.02e-09	68.6
sp|Q504Q3|PAN2_HUMAN	tr|A0A151MFR0|A0A151MFR0_ALLMI	28.241	216	127	7	938	1147	206	399	1.08e-09	68.2
sp|Q504Q3|PAN2_HUMAN	tr|A0A1S2ZB41|A0A1S2ZB41_ERIEU	35.075	134	77	3	1021	1151	255	381	1.11e-09	68.9
sp|Q504Q3|PAN2_HUMAN	tr|A0A445CID9|A0A445CID9_ARAHY	30.526	190	104	6	962	1149	66	229	1.26e-09	66.2
sp|Q504Q3|PAN2_HUMAN	tr|K6Z9Z0|K6Z9Z0_PANTR	30.275	218	117	7	938	1147	204	394	1.38e-09	67.8
sp|Q504Q3|PAN2_HUMAN	tr|A0A2U3ZWG3|A0A2U3ZWG3_ODORO	34.074	135	79	3	1021	1152	469	596	1.48e-09	68.6
sp|Q504Q3|PAN2_HUMAN	tr|A0A2Y9FD96|A0A2Y9FD96_PHYMC	34.074	135	79	3	1021	1152	256	383	1.50e-09	68.6
sp|Q504Q3|PAN2_HUMAN	tr|A0A2K6LUX0|A0A2K6LUX0_RHIBE	30.734	218	116	7	938	1147	204	394	1.55e-09	67.4
sp|Q504Q3|PAN2_HUMAN	tr|H9GFL6|H9GFL6_ANOCA	28.372	215	123	6	974	1185	209	395	1.56e-09	68.6
sp|Q504Q3|PAN2_HUMAN	tr|A0A2R8ZWM2|A0A2R8ZWM2_PANPA	30.275	218	117	7	938	1147	204	394	1.58e-09	67.4
sp|Q504Q3|PAN2_HUMAN	tr|E2RFH9|E2RFH9_CANLF	34.074	135	79	3	1021	1152	255	382	1.68e-09	68.2
sp|Q504Q3|PAN2_HUMAN	tr|A0A194Q5V1|A0A194Q5V1_PAPXU	28.326	233	121	10	923	1147	61	255	1.79e-09	65.9
sp|Q504Q3|PAN2_HUMAN	tr|A0A3Q0GSJ1|A0A3Q0GSJ1_ALLSI	32.886	149	86	4	1007	1152	263	400	1.79e-09	68.2
sp|Q504Q3|PAN2_HUMAN	tr|G3RF01|G3RF01_GORGO	30.275	218	117	7	938	1147	204	394	1.80e-09	67.4
sp|Q504Q3|PAN2_HUMAN	sp|Q9GZR2|REXO4_HUMAN	29.817	218	118	6	938	1147	204	394	1.86e-09	67.4
sp|Q504Q3|PAN2_HUMAN	tr|F7A3U8|F7A3U8_HORSE	31.472	197	103	8	960	1152	309	477	1.93e-09	68.2
sp|Q504Q3|PAN2_HUMAN	tr|A0A2U3VT38|A0A2U3VT38_ODORO	35.338	133	71	5	1024	1148	142	267	2.05e-09	66.2
sp|Q504Q3|PAN2_HUMAN	tr|G1SY60|G1SY60_RABIT	33.333	135	80	3	1021	1152	256	383	2.05e-09	68.2
sp|Q504Q3|PAN2_HUMAN	tr|A0A087QWV1|A0A087QWV1_APTFO	32.117	137	78	3	1020	1148	140	269	2.10e-09	66.2
sp|Q504Q3|PAN2_HUMAN	tr|A0A2K5L909|A0A2K5L909_CERAT	30.275	218	117	7	938	1147	204	394	2.18e-09	67.0
sp|Q504Q3|PAN2_HUMAN	tr|A0A026WFD6|A0A026WFD6_OOCBI	31.844	179	93	5	975	1150	96	248	2.22e-09	65.1
sp|Q504Q3|PAN2_HUMAN	tr|A0A0D9RRY4|A0A0D9RRY4_CHLSB	30.275	218	117	7	938	1147	204	394	2.26e-09	67.0
sp|Q504Q3|PAN2_HUMAN	tr|A0A2K5ZGZ1|A0A2K5ZGZ1_MANLE	30.275	218	117	7	938	1147	204	394	2.28e-09	67.0
sp|Q504Q3|PAN2_HUMAN	tr|F6R6E7|F6R6E7_MACMU	30.275	218	117	7	938	1147	204	394	2.34e-09	67.0
sp|Q504Q3|PAN2_HUMAN	tr|A0A096NRP1|A0A096NRP1_PAPAN	30.275	218	117	7	938	1147	204	394	2.36e-09	67.0
sp|Q504Q3|PAN2_HUMAN	tr|A0A2K5W0G0|A0A2K5W0G0_MACFA	30.275	218	117	7	938	1147	204	394	2.53e-09	67.0
sp|Q504Q3|PAN2_HUMAN	tr|A0A1U7S620|A0A1U7S620_ALLSI	28.241	216	127	7	938	1147	68	261	2.72e-09	65.5
sp|Q504Q3|PAN2_HUMAN	tr|A0A2Y9FYW8|A0A2Y9FYW8_TRIMA	33.333	135	80	3	1021	1152	255	382	2.76e-09	67.8
sp|Q504Q3|PAN2_HUMAN	tr|M3YQD1|M3YQD1_MUSPF	34.074	135	79	3	1021	1152	255	382	2.90e-09	67.4
sp|Q504Q3|PAN2_HUMAN	tr|G1LHY9|G1LHY9_AILME	34.074	135	79	3	1021	1152	255	382	3.03e-09	67.4
sp|Q504Q3|PAN2_HUMAN	tr|A0A2K1KBY1|A0A2K1KBY1_PHYPA	30.058	173	99	7	1005	1172	284	439	3.03e-09	67.4
sp|Q504Q3|PAN2_HUMAN	tr|G2HG75|G2HG75_PANTR	33.333	135	80	3	1021	1152	254	381	3.32e-09	67.4
sp|Q504Q3|PAN2_HUMAN	tr|A0A2R9B649|A0A2R9B649_PANPA	33.333	135	80	3	1021	1152	254	381	3.32e-09	67.4
sp|Q504Q3|PAN2_HUMAN	tr|A0A091J1D0|A0A091J1D0_EGRGA	29.167	216	112	8	941	1148	19	201	3.38e-09	64.7
sp|Q504Q3|PAN2_HUMAN	tr|A0A2Y9DA60|A0A2Y9DA60_TRIMA	36.090	133	70	6	1024	1148	142	267	3.65e-09	65.5
sp|Q504Q3|PAN2_HUMAN	tr|W5JUY1|W5JUY1_ANODA	30.263	152	91	3	1000	1147	70	210	4.97e-09	63.5
sp|Q504Q3|PAN2_HUMAN	tr|M3WM25|M3WM25_FELCA	34.074	135	79	3	1021	1152	255	382	5.09e-09	66.6
sp|Q504Q3|PAN2_HUMAN	tr|A0A2I0MDD9|A0A2I0MDD9_COLLI	35.036	137	74	5	1020	1148	179	308	5.14e-09	65.5
sp|Q504Q3|PAN2_HUMAN	tr|Q6CEI3|Q6CEI3_YARLI	36.667	150	80	5	1007	1152	259	397	5.24e-09	66.6
sp|Q504Q3|PAN2_HUMAN	tr|E2C5J0|E2C5J0_HARSA	30.220	182	92	7	975	1150	62	214	5.29e-09	63.5
sp|Q504Q3|PAN2_HUMAN	tr|A0A091I4R3|A0A091I4R3_CALAN	33.582	134	71	5	1021	1147	230	352	5.35e-09	65.5
sp|Q504Q3|PAN2_HUMAN	tr|L5KKG7|L5KKG7_PTEAL	33.588	131	77	3	1025	1152	259	382	5.41e-09	66.6
sp|Q504Q3|PAN2_HUMAN	tr|A0A1L8F4J3|A0A1L8F4J3_XENLA	31.250	176	86	8	998	1148	187	352	5.56e-09	65.5
sp|Q504Q3|PAN2_HUMAN	tr|A0A151N1A6|A0A151N1A6_ALLMI	32.886	149	86	4	1007	1152	245	382	5.63e-09	66.6
sp|Q504Q3|PAN2_HUMAN	tr|A0A091IIE0|A0A091IIE0_CALAN	34.307	137	75	5	1020	1148	135	264	5.65e-09	64.7
sp|Q504Q3|PAN2_HUMAN	tr|M3WXX5|M3WXX5_FELCA	32.593	135	72	5	1024	1148	226	351	5.82e-09	65.9
sp|Q504Q3|PAN2_HUMAN	tr|A0A099Z9L3|A0A099Z9L3_TINGU	33.333	150	74	7	1007	1147	198	330	7.34e-09	65.1
sp|Q504Q3|PAN2_HUMAN	tr|A0A1U7TQN0|A0A1U7TQN0_TARSY	33.083	133	74	4	1024	1148	142	267	7.44e-09	64.7
sp|Q504Q3|PAN2_HUMAN	tr|A0A2K6LG26|A0A2K6LG26_RHIBE	32.593	135	81	3	1021	1152	349	476	7.44e-09	66.2
sp|Q504Q3|PAN2_HUMAN	tr|A0A1U8C7H4|A0A1U8C7H4_MESAU	30.137	219	112	9	946	1148	73	266	8.38e-09	64.3
sp|Q504Q3|PAN2_HUMAN	tr|A0A2U3YK17|A0A2U3YK17_LEPWE	29.817	218	116	8	938	1147	204	392	9.43e-09	65.1
sp|Q504Q3|PAN2_HUMAN	tr|A0A2I0M3G4|A0A2I0M3G4_COLLI	27.602	221	122	7	938	1147	137	330	9.58e-09	64.7
sp|Q504Q3|PAN2_HUMAN	tr|A0A1L8FCA5|A0A1L8FCA5_XENLA	29.545	176	89	7	998	1148	187	352	1.03e-08	64.7
sp|Q504Q3|PAN2_HUMAN	sp|P53331|REXO1_YEAST	38.983	118	60	5	1035	1148	265	374	1.04e-08	65.5
sp|Q504Q3|PAN2_HUMAN	tr|A0A2Y9FGQ9|A0A2Y9FGQ9_PHYMC	35.338	133	71	5	1024	1148	133	258	1.05e-08	63.9
sp|Q504Q3|PAN2_HUMAN	tr|G1Q6S2|G1Q6S2_MYOLU	35.338	133	71	5	1024	1148	63	188	1.08e-08	63.2
sp|Q504Q3|PAN2_HUMAN	tr|A0A2Y9MJD4|A0A2Y9MJD4_DELLE	29.630	216	112	9	964	1148	52	258	1.08e-08	63.9
sp|Q504Q3|PAN2_HUMAN	tr|G3NZA8|G3NZA8_GASAC	26.147	218	126	7	938	1147	178	368	1.14e-08	64.7
sp|Q504Q3|PAN2_HUMAN	tr|C8VBH1|C8VBH1_EMENI	27.807	187	100	6	970	1149	100	258	1.15e-08	63.9
sp|Q504Q3|PAN2_HUMAN	tr|Q7SH08|Q7SH08_NEUCR	32.500	160	90	7	1003	1155	336	484	1.19e-08	65.5
sp|Q504Q3|PAN2_HUMAN	tr|A0A4X2L0S1|A0A4X2L0S1_VOMUR	34.351	131	64	5	1026	1147	285	402	1.50e-08	64.3
sp|Q504Q3|PAN2_HUMAN	tr|F7AIV4|F7AIV4_MACMU	32.593	135	81	3	1021	1152	254	381	1.51e-08	65.1
sp|Q504Q3|PAN2_HUMAN	tr|A0A2K5U1Q9|A0A2K5U1Q9_MACFA	32.593	135	81	3	1021	1152	254	381	1.51e-08	65.1
sp|Q504Q3|PAN2_HUMAN	sp|Q4R9F7|REXO5_MACFA	32.593	135	81	3	1021	1152	254	381	1.55e-08	65.1
sp|Q504Q3|PAN2_HUMAN	tr|A0A0D9R592|A0A0D9R592_CHLSB	32.593	135	81	3	1021	1152	254	381	1.61e-08	65.1
sp|Q504Q3|PAN2_HUMAN	tr|H0XLD7|H0XLD7_OTOGA	34.586	133	72	5	1024	1148	137	262	1.61e-08	63.5
sp|Q504Q3|PAN2_HUMAN	tr|H2NQB7|H2NQB7_PONAB	32.593	135	81	3	1021	1152	254	381	1.64e-08	65.1
sp|Q504Q3|PAN2_HUMAN	tr|A0A0Q3XBR3|A0A0Q3XBR3_AMAAE	30.872	149	89	4	1007	1152	218	355	1.68e-08	65.1
sp|Q504Q3|PAN2_HUMAN	tr|A0A1S3G7N6|A0A1S3G7N6_DIPOR	32.192	146	81	4	1007	1147	188	320	1.70e-08	63.9
sp|Q504Q3|PAN2_HUMAN	tr|A0A2K5Y762|A0A2K5Y762_MANLE	32.593	135	81	3	1021	1152	254	381	1.70e-08	65.1
sp|Q504Q3|PAN2_HUMAN	tr|A0A2K5NZZ9|A0A2K5NZZ9_CERAT	32.593	135	81	3	1021	1152	254	381	1.70e-08	65.1
sp|Q504Q3|PAN2_HUMAN	tr|A0A096NH89|A0A096NH89_PAPAN	32.593	135	81	3	1021	1152	254	381	1.74e-08	65.1
sp|Q504Q3|PAN2_HUMAN	tr|F6Q5D5|F6Q5D5_ORNAN	31.544	149	88	4	1007	1152	199	336	1.85e-08	64.7
sp|Q504Q3|PAN2_HUMAN	tr|F7I7Y5|F7I7Y5_CALJA	31.852	135	82	3	1021	1152	255	382	1.89e-08	65.1
sp|Q504Q3|PAN2_HUMAN	tr|K7GFG9|K7GFG9_PELSI	31.818	132	76	3	1021	1147	274	396	1.98e-08	63.9
sp|Q504Q3|PAN2_HUMAN	tr|A0A0Q3TZR1|A0A0Q3TZR1_AMAAE	34.058	138	74	5	1020	1148	177	306	2.00e-08	63.5
sp|Q504Q3|PAN2_HUMAN	tr|G5B8H5|G5B8H5_HETGA	28.704	216	121	7	938	1147	202	390	2.12e-08	63.9
sp|Q504Q3|PAN2_HUMAN	tr|H0Z551|H0Z551_TAEGU	32.283	127	72	3	1026	1147	264	381	2.26e-08	63.9
sp|Q504Q3|PAN2_HUMAN	tr|A0A2K6FJP2|A0A2K6FJP2_PROCO	32.593	135	81	3	1021	1152	255	382	2.46e-08	64.7
sp|Q504Q3|PAN2_HUMAN	tr|A0A091WCA1|A0A091WCA1_OPIHO	32.283	127	72	3	1026	1147	208	325	2.50e-08	63.2
sp|Q504Q3|PAN2_HUMAN	tr|F7IBY7|F7IBY7_CALJA	30.275	218	117	7	938	1147	255	445	2.65e-08	63.9
sp|Q504Q3|PAN2_HUMAN	tr|Q54EC1|Q54EC1_DICDI	28.804	184	108	7	1004	1180	342	509	2.66e-08	64.3
sp|Q504Q3|PAN2_HUMAN	tr|A0A2K1L6X6|A0A2K1L6X6_PHYPA	32.051	156	88	7	1005	1155	286	428	2.71e-08	64.3
sp|Q504Q3|PAN2_HUMAN	tr|M3YWK3|M3YWK3_MUSPF	31.111	135	74	5	1024	1148	196	321	2.95e-08	63.2
sp|Q504Q3|PAN2_HUMAN	tr|A0A1S3QN99|A0A1S3QN99_SALSA	32.090	134	81	3	1021	1151	246	372	3.16e-08	63.5
sp|Q504Q3|PAN2_HUMAN	tr|G3ICD7|G3ICD7_CRIGR	30.714	140	74	5	1021	1148	134	262	3.16e-08	62.8
sp|Q504Q3|PAN2_HUMAN	tr|A0A340WEY2|A0A340WEY2_LIPVE	34.586	133	72	5	1024	1148	133	258	3.18e-08	62.8
sp|Q504Q3|PAN2_HUMAN	tr|A0A2K6FVX6|A0A2K6FVX6_PROCO	34.586	133	72	5	1024	1148	142	267	3.20e-08	62.8
sp|Q504Q3|PAN2_HUMAN	tr|C4J3C8|C4J3C8_MAIZE	31.016	187	112	8	1020	1196	223	402	3.25e-08	63.9
sp|Q504Q3|PAN2_HUMAN	tr|A0A226M879|A0A226M879_CALSU	29.651	172	94	6	1020	1174	57	218	3.39e-08	61.2
sp|Q504Q3|PAN2_HUMAN	tr|A0A2K5DJS2|A0A2K5DJS2_AOTNA	34.646	127	69	3	1026	1147	277	394	3.60e-08	63.2
sp|Q504Q3|PAN2_HUMAN	tr|A0A087RH25|A0A087RH25_APTFO	31.507	146	82	5	1007	1147	224	356	3.67e-08	62.8
sp|Q504Q3|PAN2_HUMAN	tr|K7FZU3|K7FZU3_PELSI	33.557	149	85	4	1007	1152	248	385	3.74e-08	63.9
sp|Q504Q3|PAN2_HUMAN	tr|A0A2K5EJS7|A0A2K5EJS7_AOTNA	31.852	135	82	3	1021	1152	255	382	3.90e-08	63.9
sp|Q504Q3|PAN2_HUMAN	tr|A0A5G3L7R7|A0A5G3L7R7_XENTR	31.892	185	93	7	972	1148	153	312	4.33e-08	62.8
sp|Q504Q3|PAN2_HUMAN	tr|A0A2K6SRG9|A0A2K6SRG9_SAIBB	33.835	133	73	5	1024	1148	142	267	4.43e-08	62.4
sp|Q504Q3|PAN2_HUMAN	tr|H0ZDC2|H0ZDC2_TAEGU	31.720	186	92	8	972	1148	97	256	4.47e-08	62.0
sp|Q504Q3|PAN2_HUMAN	tr|A0A1S3LV16|A0A1S3LV16_SALSA	27.778	216	128	8	938	1147	262	455	4.49e-08	63.2
sp|Q504Q3|PAN2_HUMAN	sp|Q5REE2|AEN_PONAB	30.657	137	72	5	1024	1148	142	267	4.55e-08	62.4
sp|Q504Q3|PAN2_HUMAN	tr|H9J6Y4|H9J6Y4_BOMMO	30.556	108	74	1	650	756	60	167	4.59e-08	62.0
sp|Q504Q3|PAN2_HUMAN	tr|I3M2W5|I3M2W5_ICTTR	28.899	218	118	8	938	1147	203	391	4.63e-08	62.8
sp|Q504Q3|PAN2_HUMAN	tr|A0A093ITE4|A0A093ITE4_DRYPU	31.387	137	79	3	1020	1148	141	270	4.63e-08	62.0
sp|Q504Q3|PAN2_HUMAN	tr|A0A1L8F5Z9|A0A1L8F5Z9_XENLA	32.283	127	72	3	1026	1147	267	384	4.64e-08	62.8
sp|Q504Q3|PAN2_HUMAN	tr|F1SRT3|F1SRT3_PIG	34.586	133	72	5	1024	1148	142	267	4.75e-08	62.0
sp|Q504Q3|PAN2_HUMAN	tr|H2NP44|H2NP44_PONAB	30.657	137	72	5	1024	1148	142	267	5.11e-08	62.0
sp|Q504Q3|PAN2_HUMAN	tr|F6YYD7|F6YYD7_ORNAN	25.168	298	166	11	865	1147	107	362	5.27e-08	62.4
sp|Q504Q3|PAN2_HUMAN	tr|A0A060VYY2|A0A060VYY2_ONCMY	28.829	222	118	10	938	1147	206	399	5.29e-08	62.8
sp|Q504Q3|PAN2_HUMAN	tr|A0A0L7L094|A0A0L7L094_9NEOP	32.407	108	71	2	650	756	43	149	5.33e-08	60.8
sp|Q504Q3|PAN2_HUMAN	tr|G1LYU7|G1LYU7_AILME	28.899	218	118	8	938	1147	199	387	5.34e-08	62.8
sp|Q504Q3|PAN2_HUMAN	tr|A0A3B4T2T5|A0A3B4T2T5_SERDU	32.609	138	74	4	1021	1148	178	306	5.45e-08	62.4
sp|Q504Q3|PAN2_HUMAN	tr|A0A091CUZ2|A0A091CUZ2_FUKDA	28.704	216	121	7	938	1147	201	389	5.72e-08	62.4
sp|Q504Q3|PAN2_HUMAN	tr|A0A444Z2Y9|A0A444Z2Y9_ARAHY	31.429	175	103	6	1007	1175	235	398	6.61e-08	62.8
sp|Q504Q3|PAN2_HUMAN	tr|A0A445D040|A0A445D040_ARAHY	31.429	175	103	6	1007	1175	235	398	6.84e-08	62.8
sp|Q504Q3|PAN2_HUMAN	tr|A0A2I3HWP1|A0A2I3HWP1_NOMLE	29.817	218	118	6	938	1147	185	375	6.85e-08	62.4
sp|Q504Q3|PAN2_HUMAN	sp|Q6DEW6|REXO4_XENTR	31.496	127	73	3	1026	1147	262	379	6.92e-08	62.4
sp|Q504Q3|PAN2_HUMAN	tr|Q9VUC3|Q9VUC3_DROME	29.448	163	89	6	1007	1156	136	285	7.09e-08	61.2
sp|Q504Q3|PAN2_HUMAN	tr|A0A2I3GAH5|A0A2I3GAH5_NOMLE	33.083	133	74	4	1024	1148	142	267	7.52e-08	61.6
sp|Q504Q3|PAN2_HUMAN	tr|A0A060X7H4|A0A060X7H4_ONCMY	27.315	216	129	8	938	1147	219	412	7.66e-08	62.4
sp|Q504Q3|PAN2_HUMAN	tr|A0A1S3KXV4|A0A1S3KXV4_SALSA	26.852	216	130	8	938	1147	213	406	7.71e-08	62.4
sp|Q504Q3|PAN2_HUMAN	tr|A0A4X2LSC9|A0A4X2LSC9_VOMUR	29.487	156	96	4	1000	1152	246	390	7.95e-08	62.8
sp|Q504Q3|PAN2_HUMAN	tr|A0A093G4U1|A0A093G4U1_DRYPU	31.507	146	82	4	1007	1147	215	347	8.07e-08	61.6
sp|Q504Q3|PAN2_HUMAN	tr|B5X4Q1|B5X4Q1_SALSA	26.852	216	130	8	938	1147	206	399	8.31e-08	62.0
sp|Q504Q3|PAN2_HUMAN	tr|I4DK19|I4DK19_PAPXU	31.973	147	82	6	1007	1148	20	153	8.59e-08	58.5
sp|Q504Q3|PAN2_HUMAN	tr|A0A0L0C4E5|A0A0L0C4E5_LUCCU	36.975	119	64	4	1034	1148	396	507	9.08e-08	62.8
sp|Q504Q3|PAN2_HUMAN	tr|A0A226MGE9|A0A226MGE9_CALSU	29.651	172	94	6	1020	1174	153	314	9.11e-08	61.2
sp|Q504Q3|PAN2_HUMAN	tr|A0A3B6H066|A0A3B6H066_WHEAT	31.902	163	98	5	1020	1176	278	433	9.15e-08	62.4
sp|Q504Q3|PAN2_HUMAN	sp|Q9CZI9|AEN_MOUSE	33.835	133	73	5	1024	1148	141	266	9.71e-08	61.2
sp|Q504Q3|PAN2_HUMAN	tr|A0A2K6U3E7|A0A2K6U3E7_SAIBB	31.111	135	83	3	1021	1152	255	382	9.71e-08	62.8
sp|Q504Q3|PAN2_HUMAN	tr|A0A384DKY8|A0A384DKY8_URSMA	33.071	127	71	3	1026	1147	175	292	1.01e-07	61.2
sp|Q504Q3|PAN2_HUMAN	tr|F7FPB0|F7FPB0_MACMU	32.331	133	75	4	1024	1148	142	267	1.05e-07	61.2
sp|Q504Q3|PAN2_HUMAN	tr|A0A2K5TTJ1|A0A2K5TTJ1_MACFA	32.331	133	75	4	1024	1148	142	267	1.05e-07	61.2
sp|Q504Q3|PAN2_HUMAN	tr|F1N5B5|F1N5B5_BOVIN	27.650	217	122	8	938	1147	196	384	1.08e-07	61.6
sp|Q504Q3|PAN2_HUMAN	tr|A0A2K5M934|A0A2K5M934_CERAT	32.331	133	75	4	1024	1148	142	267	1.08e-07	61.2
sp|Q504Q3|PAN2_HUMAN	tr|A0A096NN43|A0A096NN43_PAPAN	32.331	133	75	4	1024	1148	142	267	1.12e-07	60.8
sp|Q504Q3|PAN2_HUMAN	tr|A0A2K5YP06|A0A2K5YP06_MANLE	32.331	133	75	4	1024	1148	142	267	1.16e-07	60.8
sp|Q504Q3|PAN2_HUMAN	tr|A0A091WFI3|A0A091WFI3_OPIHO	30.201	149	90	4	1007	1152	200	337	1.17e-07	62.4
sp|Q504Q3|PAN2_HUMAN	tr|A0A099YZH1|A0A099YZH1_TINGU	31.387	137	79	3	1020	1148	33	162	1.23e-07	58.9
sp|Q504Q3|PAN2_HUMAN	tr|A0A3B6EJG4|A0A3B6EJG4_WHEAT	31.902	163	98	5	1020	1176	225	380	1.24e-07	62.0
sp|Q504Q3|PAN2_HUMAN	tr|M0SF66|M0SF66_MUSAM	30.286	175	105	6	1007	1175	225	388	1.26e-07	62.0
sp|Q504Q3|PAN2_HUMAN	tr|A0A1S3L3Q0|A0A1S3L3Q0_SALSA	30.405	148	89	4	1007	1151	236	372	1.27e-07	61.6
sp|Q504Q3|PAN2_HUMAN	tr|A0A077RV03|A0A077RV03_WHEAT	31.902	163	98	5	1020	1176	225	380	1.28e-07	62.0
sp|Q504Q3|PAN2_HUMAN	tr|A0A1U7SAD3|A0A1U7SAD3_ALLSI	34.091	132	70	5	1026	1148	228	351	1.28e-07	61.2
sp|Q504Q3|PAN2_HUMAN	tr|A0A0D9RX94|A0A0D9RX94_CHLSB	32.331	133	75	4	1024	1148	142	267	1.30e-07	60.8
sp|Q504Q3|PAN2_HUMAN	tr|G5BV98|G5BV98_HETGA	29.651	172	105	5	1021	1184	267	430	1.33e-07	62.0
sp|Q504Q3|PAN2_HUMAN	tr|A0A099YWN7|A0A099YWN7_TINGU	30.201	149	90	4	1007	1152	202	339	1.35e-07	62.0
sp|Q504Q3|PAN2_HUMAN	tr|A0A093FXM9|A0A093FXM9_DRYPU	30.872	149	89	4	1007	1152	201	338	1.41e-07	62.0
sp|Q504Q3|PAN2_HUMAN	tr|A0A2K1K242|A0A2K1K242_PHYPA	34.400	125	74	3	1026	1149	141	258	1.41e-07	60.5
sp|Q504Q3|PAN2_HUMAN	tr|A0A1D6MYG4|A0A1D6MYG4_MAIZE	30.570	193	117	9	1020	1202	266	451	1.45e-07	62.0
sp|Q504Q3|PAN2_HUMAN	tr|A0A340WVZ2|A0A340WVZ2_LIPVE	32.192	146	81	4	1007	1147	257	389	1.46e-07	61.2
sp|Q504Q3|PAN2_HUMAN	tr|A0A1L8F115|A0A1L8F115_XENLA	32.283	127	72	3	1026	1147	268	385	1.47e-07	61.2
sp|Q504Q3|PAN2_HUMAN	tr|G1ND75|G1ND75_MELGA	30.201	149	90	4	1007	1152	202	339	1.54e-07	62.0
sp|Q504Q3|PAN2_HUMAN	sp|Q6PAQ4|REXO4_MOUSE	34.127	126	71	3	1026	1147	287	404	1.61e-07	61.2
sp|Q504Q3|PAN2_HUMAN	tr|A0A091JGI7|A0A091JGI7_EGRGA	30.263	152	88	4	1001	1147	187	325	1.63e-07	60.8
sp|Q504Q3|PAN2_HUMAN	tr|G1N444|G1N444_MELGA	33.333	129	68	4	1026	1147	225	342	1.68e-07	60.8
sp|Q504Q3|PAN2_HUMAN	tr|D3YW29|D3YW29_MOUSE	34.074	135	79	3	1021	1152	250	377	1.81e-07	61.6
sp|Q504Q3|PAN2_HUMAN	tr|A0A091JJ62|A0A091JJ62_EGRGA	30.872	149	89	4	1007	1152	201	338	1.90e-07	61.6
sp|Q504Q3|PAN2_HUMAN	sp|Q8WTP8|AEN_HUMAN	29.630	135	76	4	1024	1148	142	267	2.00e-07	60.1
sp|Q504Q3|PAN2_HUMAN	tr|G3SXM5|G3SXM5_LOXAF	31.646	158	92	6	1000	1152	229	375	2.00e-07	61.6
sp|Q504Q3|PAN2_HUMAN	tr|I3L751|I3L751_PIG	34.351	131	64	5	1026	1147	281	398	2.00e-07	60.8
sp|Q504Q3|PAN2_HUMAN	tr|A0A091DR18|A0A091DR18_FUKDA	30.370	135	75	5	1024	1148	177	302	2.01e-07	60.5
sp|Q504Q3|PAN2_HUMAN	tr|F1MZX4|F1MZX4_BOVIN	32.353	136	71	6	1024	1148	144	269	2.04e-07	60.1
sp|Q504Q3|PAN2_HUMAN	tr|K7DR61|K7DR61_PANTR	29.630	135	76	4	1024	1148	142	267	2.07e-07	60.1
sp|Q504Q3|PAN2_HUMAN	tr|A0A2R9BUW4|A0A2R9BUW4_PANPA	29.630	135	76	4	1024	1148	142	267	2.07e-07	60.1
sp|Q504Q3|PAN2_HUMAN	tr|A0A151M980|A0A151M980_ALLMI	34.091	132	70	5	1026	1148	248	371	2.10e-07	60.8
sp|Q504Q3|PAN2_HUMAN	tr|A0A091IIA7|A0A091IIA7_CALAN	30.882	136	84	3	1020	1152	210	338	2.26e-07	61.2
sp|Q504Q3|PAN2_HUMAN	tr|A0A3B4VND7|A0A3B4VND7_SERDU	29.921	127	75	3	1026	1147	280	397	2.26e-07	60.8
sp|Q504Q3|PAN2_HUMAN	tr|H2PTU8|H2PTU8_PONAB	30.275	218	116	8	938	1147	204	393	2.43e-07	60.5
sp|Q504Q3|PAN2_HUMAN	tr|I3M924|I3M924_ICTTR	31.111	135	83	3	1021	1152	255	382	2.45e-07	61.2
sp|Q504Q3|PAN2_HUMAN	tr|A0A026WWA6|A0A026WWA6_OOCBI	32.031	128	78	3	1021	1146	368	488	2.47e-07	60.8
sp|Q504Q3|PAN2_HUMAN	sp|Q8L7M4|SDN5_ARATH	31.073	177	105	8	1005	1175	229	394	2.50e-07	60.8
sp|Q504Q3|PAN2_HUMAN	tr|A0A3Q2HV57|A0A3Q2HV57_HORSE	29.870	154	83	6	1024	1161	209	353	2.78e-07	60.1
sp|Q504Q3|PAN2_HUMAN	tr|A0A3B4UQC9|A0A3B4UQC9_SERDU	30.201	149	90	4	1007	1152	251	388	2.81e-07	61.2
sp|Q504Q3|PAN2_HUMAN	tr|G3RUC6|G3RUC6_GORGO	29.927	137	73	5	1024	1148	142	267	2.81e-07	59.7
sp|Q504Q3|PAN2_HUMAN	tr|A0A2K5D9Q9|A0A2K5D9Q9_AOTNA	32.331	133	75	4	1024	1148	197	322	2.88e-07	60.1
sp|Q504Q3|PAN2_HUMAN	tr|A0A2I0LWZ2|A0A2I0LWZ2_COLLI	30.405	148	89	4	1007	1151	210	346	2.91e-07	60.8
sp|Q504Q3|PAN2_HUMAN	tr|F1PBR5|F1PBR5_CANLF	33.071	127	71	3	1026	1147	279	396	2.91e-07	60.5
sp|Q504Q3|PAN2_HUMAN	tr|A0A1U7UFU3|A0A1U7UFU3_TARSY	33.071	127	71	3	1026	1147	273	390	3.08e-07	60.1
sp|Q504Q3|PAN2_HUMAN	tr|H0XAD3|H0XAD3_OTOGA	33.858	127	70	3	1026	1147	268	385	3.15e-07	60.1
sp|Q504Q3|PAN2_HUMAN	tr|M3YLL2|M3YLL2_MUSPF	34.127	126	71	3	1026	1147	202	319	3.15e-07	59.7
sp|Q504Q3|PAN2_HUMAN	tr|F7D577|F7D577_CALJA	28.889	135	77	4	1024	1148	201	326	3.56e-07	60.1
sp|Q504Q3|PAN2_HUMAN	tr|A0A087R6J2|A0A087R6J2_APTFO	30.872	149	89	4	1007	1152	201	338	3.64e-07	60.8
sp|Q504Q3|PAN2_HUMAN	tr|A0A452DZR9|A0A452DZR9_CAPHI	27.727	220	118	9	938	1147	196	384	3.79e-07	60.1
sp|Q504Q3|PAN2_HUMAN	tr|A0A2K6KU83|A0A2K6KU83_RHIBE	31.579	133	76	4	1024	1148	142	267	3.84e-07	59.3
sp|Q504Q3|PAN2_HUMAN	tr|A0A1U7RBS4|A0A1U7RBS4_MESAU	32.800	125	74	2	1026	1147	266	383	4.02e-07	59.7
sp|Q504Q3|PAN2_HUMAN	tr|A0A1S3W941|A0A1S3W941_ERIEU	31.081	148	85	4	1024	1163	261	399	4.82e-07	59.7
sp|Q504Q3|PAN2_HUMAN	tr|A0A4X2KCH8|A0A4X2KCH8_VOMUR	33.577	137	75	5	1021	1148	182	311	4.92e-07	59.3
sp|Q504Q3|PAN2_HUMAN	tr|H0ZFZ5|H0ZFZ5_TAEGU	30.667	150	88	5	1007	1152	201	338	5.11e-07	60.1
sp|Q504Q3|PAN2_HUMAN	tr|A0A1L8EQK4|A0A1L8EQK4_XENLA	28.144	167	106	4	1007	1170	256	411	5.17e-07	60.1
sp|Q504Q3|PAN2_HUMAN	tr|K7G6V7|K7G6V7_PELSI	31.844	179	90	8	972	1148	107	255	5.33e-07	58.5
sp|Q504Q3|PAN2_HUMAN	tr|A0A1S3ESQ9|A0A1S3ESQ9_DIPOR	33.083	133	74	5	1024	1148	133	258	5.70e-07	58.9
sp|Q504Q3|PAN2_HUMAN	tr|H2U9P3|H2U9P3_TAKRU	28.788	132	80	3	1021	1147	249	371	6.15e-07	59.3
sp|Q504Q3|PAN2_HUMAN	tr|A0A452DMM4|A0A452DMM4_CAPHI	26.275	255	148	10	922	1148	27	269	6.31e-07	58.5
sp|Q504Q3|PAN2_HUMAN	tr|I3MAA5|I3MAA5_ICTTR	28.261	184	100	7	972	1148	173	331	6.47e-07	58.9
sp|Q504Q3|PAN2_HUMAN	tr|G5CA82|G5CA82_HETGA	33.083	133	74	5	1024	1148	187	312	8.16e-07	58.5
sp|Q504Q3|PAN2_HUMAN	tr|M3YWJ8|M3YWJ8_MUSPF	31.884	138	75	6	1021	1148	35	163	8.28e-07	55.8
sp|Q504Q3|PAN2_HUMAN	tr|G3NVG9|G3NVG9_GASAC	30.147	136	80	4	1021	1148	143	271	8.75e-07	58.2
sp|Q504Q3|PAN2_HUMAN	tr|G1SFG9|G1SFG9_RABIT	31.126	151	85	6	1006	1148	187	326	8.98e-07	58.5
sp|Q504Q3|PAN2_HUMAN	tr|A0A2Y9E8Z4|A0A2Y9E8Z4_TRIMA	33.071	127	71	4	1026	1147	278	395	1.02e-06	58.5
sp|Q504Q3|PAN2_HUMAN	tr|D2HW81|D2HW81_AILME	29.323	133	79	4	1024	1148	206	331	1.04e-06	58.2
sp|Q504Q3|PAN2_HUMAN	tr|A0A384CIW2|A0A384CIW2_URSMA	29.323	133	79	4	1024	1148	206	331	1.06e-06	58.2
sp|Q504Q3|PAN2_HUMAN	tr|G3TGY4|G3TGY4_LOXAF	26.943	193	106	8	964	1148	162	327	1.09e-06	58.2
sp|Q504Q3|PAN2_HUMAN	tr|A0A2K1K3Q2|A0A2K1K3Q2_PHYPA	32.558	129	78	4	1024	1149	185	307	1.14e-06	58.2
sp|Q504Q3|PAN2_HUMAN	tr|A0A2Y9E772|A0A2Y9E772_TRIMA	27.179	195	107	8	962	1148	165	332	1.15e-06	58.2
sp|Q504Q3|PAN2_HUMAN	tr|R0L8R2|R0L8R2_ANAPL	29.530	149	91	4	1007	1152	201	338	1.16e-06	58.9
sp|Q504Q3|PAN2_HUMAN	tr|A0A2K6GJ44|A0A2K6GJ44_PROCO	27.523	218	121	8	938	1147	203	391	1.32e-06	58.2
sp|Q504Q3|PAN2_HUMAN	tr|H0VXC1|H0VXC1_CAVPO	29.630	135	76	5	1024	1148	137	262	1.36e-06	57.8
sp|Q504Q3|PAN2_HUMAN	tr|A0A226MQF6|A0A226MQF6_CALSU	30.657	137	80	3	1020	1148	151	280	1.39e-06	57.8
sp|Q504Q3|PAN2_HUMAN	tr|A0A060W736|A0A060W736_ONCMY	32.353	136	77	4	1021	1148	204	332	1.39e-06	58.2
sp|Q504Q3|PAN2_HUMAN	tr|G3Q7C3|G3Q7C3_GASAC	28.000	150	94	4	1007	1153	247	385	1.44e-06	58.2
sp|Q504Q3|PAN2_HUMAN	tr|G3I9R6|G3I9R6_CRIGR	32.000	125	75	2	1026	1147	266	383	1.65e-06	57.8
sp|Q504Q3|PAN2_HUMAN	tr|M3W646|M3W646_FELCA	26.486	185	103	7	972	1148	172	331	1.69e-06	57.4
sp|Q504Q3|PAN2_HUMAN	sp|Q6CFE7|REXO3_YARLI	28.387	155	95	6	1005	1152	611	756	1.77e-06	58.5
sp|Q504Q3|PAN2_HUMAN	tr|G1NMY5|G1NMY5_MELGA	28.777	139	80	4	1020	1148	38	167	1.94e-06	55.1
sp|Q504Q3|PAN2_HUMAN	tr|A0A2U3WQF9|A0A2U3WQF9_ODORO	28.440	218	119	8	938	1147	205	393	2.09e-06	57.8
sp|Q504Q3|PAN2_HUMAN	tr|A0A5G3I967|A0A5G3I967_XENTR	26.667	180	97	6	994	1148	246	415	2.10e-06	57.8
sp|Q504Q3|PAN2_HUMAN	tr|G3TEM5|G3TEM5_LOXAF	34.586	133	71	6	1024	1148	142	266	2.20e-06	57.0
sp|Q504Q3|PAN2_HUMAN	tr|H0UW32|H0UW32_CAVPO	31.496	127	73	3	1026	1147	284	401	2.24e-06	57.8
sp|Q504Q3|PAN2_HUMAN	tr|B8CFL8|B8CFL8_THAPS	24.581	179	111	6	980	1148	1	165	2.36e-06	54.7
sp|Q504Q3|PAN2_HUMAN	tr|A0A2Y9EYV3|A0A2Y9EYV3_PHYMC	27.064	218	122	8	938	1147	201	389	2.54e-06	57.4
sp|Q504Q3|PAN2_HUMAN	tr|M3WFH3|M3WFH3_FELCA	32.283	127	72	3	1026	1147	384	501	2.75e-06	57.8
sp|Q504Q3|PAN2_HUMAN	tr|Q9VRX7|Q9VRX7_DROME	35.246	122	68	4	1034	1151	396	510	2.85e-06	57.8
sp|Q504Q3|PAN2_HUMAN	tr|A0A3B5K556|A0A3B5K556_TAKRU	27.273	154	93	4	1012	1153	247	393	3.00e-06	57.8
sp|Q504Q3|PAN2_HUMAN	tr|F6X5D6|F6X5D6_CANLF	30.147	136	80	4	1021	1148	35	163	3.08e-06	54.3
sp|Q504Q3|PAN2_HUMAN	sp|Q8RXK2|SDN3_ARATH	28.346	127	79	4	1025	1146	176	295	3.12e-06	57.8
sp|Q504Q3|PAN2_HUMAN	sp|Q6CE69|REXO4_YARLI	26.923	182	105	6	972	1150	131	287	3.34e-06	56.2
sp|Q504Q3|PAN2_HUMAN	tr|G3HG73|G3HG73_CRIGR	27.568	185	101	7	972	1148	214	373	3.69e-06	56.6
sp|Q504Q3|PAN2_HUMAN	tr|A0A2K3D8M9|A0A2K3D8M9_CHLRE	26.630	184	113	6	974	1150	312	480	3.85e-06	57.0
sp|Q504Q3|PAN2_HUMAN	tr|A2ZIR8|A2ZIR8_ORYSI	31.088	193	116	7	1020	1202	204	389	3.93e-06	57.0
sp|Q504Q3|PAN2_HUMAN	tr|A0A4X2L133|A0A4X2L133_VOMUR	29.008	131	78	4	1026	1148	187	310	4.05e-06	56.2
sp|Q504Q3|PAN2_HUMAN	tr|A0A2K6FDE4|A0A2K6FDE4_PROCO	27.027	185	102	7	972	1148	173	332	4.25e-06	56.2
sp|Q504Q3|PAN2_HUMAN	tr|F1RHI9|F1RHI9_PIG	30.464	151	86	6	1006	1148	187	326	4.28e-06	56.2
sp|Q504Q3|PAN2_HUMAN	tr|W5P8C0|W5P8C0_SHEEP	27.027	185	102	7	972	1148	172	331	5.00e-06	56.2
sp|Q504Q3|PAN2_HUMAN	sp|Q2YDK1|I20L2_BOVIN	27.027	185	102	7	972	1148	173	332	5.03e-06	56.2
sp|Q504Q3|PAN2_HUMAN	tr|M3XY81|M3XY81_MUSPF	27.820	133	81	4	1024	1148	202	327	5.04e-06	55.8
sp|Q504Q3|PAN2_HUMAN	tr|W5PMS3|W5PMS3_SHEEP	30.147	136	74	6	1024	1148	142	267	5.16e-06	55.8
sp|Q504Q3|PAN2_HUMAN	tr|A0A1S3A1J7|A0A1S3A1J7_ERIEU	27.407	135	79	4	1024	1148	124	249	5.22e-06	55.8
sp|Q504Q3|PAN2_HUMAN	tr|A0A2U3UZC8|A0A2U3UZC8_TURTR	29.008	131	78	4	1026	1148	208	331	5.42e-06	55.8
sp|Q504Q3|PAN2_HUMAN	tr|A0A2U3YKR6|A0A2U3YKR6_LEPWE	28.244	131	79	4	1026	1148	208	331	5.61e-06	55.8
sp|Q504Q3|PAN2_HUMAN	tr|B5X2U0|B5X2U0_SALSA	31.618	136	78	4	1021	1148	204	332	5.83e-06	55.8
sp|Q504Q3|PAN2_HUMAN	tr|A0A452FWE6|A0A452FWE6_CAPHI	27.027	185	102	7	972	1148	172	331	5.87e-06	55.8
sp|Q504Q3|PAN2_HUMAN	tr|A0A340XFY1|A0A340XFY1_LIPVE	28.571	133	80	4	1024	1148	206	331	6.44e-06	55.8
sp|Q504Q3|PAN2_HUMAN	tr|A0A452EM07|A0A452EM07_CAPHI	27.368	190	102	7	968	1148	1	163	6.85e-06	53.1
sp|Q504Q3|PAN2_HUMAN	tr|A0A151P910|A0A151P910_ALLMI	29.771	131	77	4	1026	1148	196	319	7.09e-06	55.5
sp|Q504Q3|PAN2_HUMAN	tr|R1EYU0|R1EYU0_EMIHU	30.159	126	76	2	1028	1148	30	148	7.27e-06	52.8
sp|Q504Q3|PAN2_HUMAN	tr|H0VDI0|H0VDI0_CAVPO	30.732	205	107	9	957	1157	251	424	7.67e-06	56.6
sp|Q504Q3|PAN2_HUMAN	tr|A0A1S3PDV7|A0A1S3PDV7_SALSA	33.088	136	76	4	1021	1148	194	322	7.97e-06	55.5
sp|Q504Q3|PAN2_HUMAN	tr|A0A2R9AF19|A0A2R9AF19_PANPA	27.820	133	81	4	1024	1148	210	335	8.07e-06	55.5
sp|Q504Q3|PAN2_HUMAN	tr|A0A2U3W4D0|A0A2U3W4D0_ODORO	27.820	133	81	4	1024	1148	206	331	8.35e-06	55.5
sp|Q504Q3|PAN2_HUMAN	tr|A0A2Y9EYH2|A0A2Y9EYH2_PHYMC	28.571	133	80	4	1024	1148	206	331	8.43e-06	55.5
sp|Q504Q3|PAN2_HUMAN	tr|A0A2J8VH01|A0A2J8VH01_PONAB	27.820	133	81	4	1024	1148	212	337	8.43e-06	55.5
sp|Q504Q3|PAN2_HUMAN	tr|G3RK22|G3RK22_GORGO	27.820	133	81	4	1024	1148	212	337	8.51e-06	55.5
sp|Q504Q3|PAN2_HUMAN	tr|A0A2Y9M7M3|A0A2Y9M7M3_DELLE	28.571	133	80	4	1024	1148	206	331	8.81e-06	55.5
sp|Q504Q3|PAN2_HUMAN	tr|F7HRE8|F7HRE8_MACMU	27.820	133	81	4	1024	1148	212	337	8.97e-06	55.5
sp|Q504Q3|PAN2_HUMAN	tr|A0A2K5VKP2|A0A2K5VKP2_MACFA	27.820	133	81	4	1024	1148	212	337	8.97e-06	55.5
sp|Q504Q3|PAN2_HUMAN	tr|H2Q0A3|H2Q0A3_PANTR	27.820	133	81	4	1024	1148	210	335	8.97e-06	55.5
sp|Q504Q3|PAN2_HUMAN	sp|Q9H9L3|I20L2_HUMAN	27.820	133	81	4	1024	1148	211	336	9.01e-06	55.5
sp|Q504Q3|PAN2_HUMAN	tr|A0A0D9S4S0|A0A0D9S4S0_CHLSB	27.820	133	81	4	1024	1148	211	336	9.01e-06	55.5
sp|Q504Q3|PAN2_HUMAN	tr|A0A096NAL4|A0A096NAL4_PAPAN	27.820	133	81	4	1024	1148	212	337	9.37e-06	55.1
sp|Q504Q3|PAN2_HUMAN	tr|A0A2K5XWM4|A0A2K5XWM4_MANLE	27.820	133	81	4	1024	1148	212	337	9.37e-06	55.1
sp|Q504Q3|PAN2_HUMAN	tr|A0A2K5KIT8|A0A2K5KIT8_CERAT	27.820	133	81	4	1024	1148	212	337	9.37e-06	55.1
sp|Q504Q3|PAN2_HUMAN	tr|A0A1S3AIB0|A0A1S3AIB0_ERIEU	29.008	131	78	4	1026	1148	200	323	9.51e-06	55.1
sp|Q504Q3|PAN2_HUMAN	tr|G1QFP7|G1QFP7_MYOLU	33.858	127	69	6	1026	1146	455	572	1.05e-05	55.8
sp|Q504Q3|PAN2_HUMAN	tr|A0A2U3Z5H9|A0A2U3Z5H9_LEPWE	35.965	114	63	3	1042	1152	1	107	1.05e-05	53.9
sp|Q504Q3|PAN2_HUMAN	tr|A0A1U7S0N5|A0A1U7S0N5_ALLSI	29.452	146	81	5	1026	1156	194	332	1.05e-05	55.1
sp|Q504Q3|PAN2_HUMAN	tr|A0A091DPY5|A0A091DPY5_FUKDA	27.568	185	101	7	972	1148	171	330	1.06e-05	55.1
sp|Q504Q3|PAN2_HUMAN	tr|A0A286Y3J0|A0A286Y3J0_CAVPO	27.568	185	101	7	972	1148	185	344	1.07e-05	55.1
sp|Q504Q3|PAN2_HUMAN	tr|A0A1L8H0Y1|A0A1L8H0Y1_XENLA	31.333	150	84	6	1007	1148	178	316	1.26e-05	55.1
sp|Q504Q3|PAN2_HUMAN	tr|G1QEZ3|G1QEZ3_MYOLU	26.577	222	122	10	935	1148	144	332	1.29e-05	54.7
sp|Q504Q3|PAN2_HUMAN	tr|A0A2K6L9I9|A0A2K6L9I9_RHIBE	27.152	151	91	5	1006	1148	182	321	1.42e-05	54.7
sp|Q504Q3|PAN2_HUMAN	tr|E2QS77|E2QS77_CANLF	27.820	133	81	4	1024	1148	206	331	1.43e-05	54.7
sp|Q504Q3|PAN2_HUMAN	tr|G1RQE7|G1RQE7_NOMLE	28.244	131	79	4	1026	1148	214	337	1.47e-05	54.7
sp|Q504Q3|PAN2_HUMAN	tr|G5AR80|G5AR80_HETGA	23.832	214	122	8	946	1148	147	330	1.76e-05	54.3
sp|Q504Q3|PAN2_HUMAN	tr|A0A1U7T296|A0A1U7T296_TARSY	28.889	135	73	5	1026	1148	214	337	1.83e-05	54.3
sp|Q504Q3|PAN2_HUMAN	tr|A0A1S3GB90|A0A1S3GB90_DIPOR	29.412	136	81	4	1021	1148	231	359	1.95e-05	54.3
sp|Q504Q3|PAN2_HUMAN	tr|G3T768|G3T768_LOXAF	28.182	220	119	8	938	1147	195	385	2.09e-05	54.3
sp|Q504Q3|PAN2_HUMAN	tr|K7FJ04|K7FJ04_PELSI	31.200	125	71	4	1026	1148	199	310	2.56e-05	53.5
sp|Q504Q3|PAN2_HUMAN	tr|G1M2B4|G1M2B4_AILME	28.889	135	81	4	1021	1147	35	162	2.72e-05	51.6
sp|Q504Q3|PAN2_HUMAN	tr|Q2PDP6|Q2PDP6_DROME	33.577	137	76	6	1021	1151	859	986	2.83e-05	54.7
sp|Q504Q3|PAN2_HUMAN	tr|E1BNM5|E1BNM5_BOVIN	27.225	191	101	7	968	1148	1	163	2.96e-05	51.2
sp|Q504Q3|PAN2_HUMAN	tr|A0A3B5K3C0|A0A3B5K3C0_TAKRU	29.008	131	78	4	1026	1148	181	304	3.08e-05	53.5
sp|Q504Q3|PAN2_HUMAN	sp|Q7S9B7|REXO4_NEUCR	30.370	135	78	3	1021	1149	245	369	3.28e-05	53.9
sp|Q504Q3|PAN2_HUMAN	tr|A0A1U7RHJ4|A0A1U7RHJ4_MESAU	27.027	185	102	7	972	1148	193	352	3.28e-05	53.5
sp|Q504Q3|PAN2_HUMAN	tr|H0XG67|H0XG67_OTOGA	27.152	151	91	5	1006	1148	196	335	3.39e-05	53.5
sp|Q504Q3|PAN2_HUMAN	tr|A0A2U4C7M8|A0A2U4C7M8_TURTR	27.513	189	103	7	968	1148	1	163	4.36e-05	50.8
sp|Q504Q3|PAN2_HUMAN	tr|B8CG05|B8CG05_THAPS	30.455	220	107	11	951	1150	148	341	4.71e-05	54.3
sp|Q504Q3|PAN2_HUMAN	tr|G1Q666|G1Q666_MYOLU	33.858	127	69	6	1026	1146	397	514	4.74e-05	53.5
sp|Q504Q3|PAN2_HUMAN	sp|Q3U1G5|I20L2_MOUSE	25.128	195	111	8	962	1148	184	351	5.73e-05	52.8
sp|Q504Q3|PAN2_HUMAN	tr|A0A0D9SB77|A0A0D9SB77_CHLSB	33.071	127	70	6	1026	1146	456	573	7.46e-05	53.1
sp|Q504Q3|PAN2_HUMAN	tr|A0A1S3GDH6|A0A1S3GDH6_DIPOR	33.858	127	69	5	1026	1146	264	381	8.33e-05	52.4
sp|Q504Q3|PAN2_HUMAN	sp|A3KPE8|SDN1_ARATH	29.104	134	83	5	1024	1152	170	296	9.23e-05	52.4
sp|Q504Q3|PAN2_HUMAN	tr|G1U1Q0|G1U1Q0_RABIT	27.419	186	97	7	973	1148	6	163	9.53e-05	50.1
sp|Q504Q3|PAN2_HUMAN	tr|G1Q3S3|G1Q3S3_MYOLU	33.071	127	70	6	1026	1146	444	561	9.78e-05	52.8
sp|Q504Q3|PAN2_HUMAN	tr|G1PZN7|G1PZN7_MYOLU	33.071	127	70	6	1026	1146	447	564	1.00e-04	52.8
sp|Q504Q3|PAN2_HUMAN	tr|A0A2I3TLX2|A0A2I3TLX2_PANTR	33.071	127	70	5	1026	1146	438	555	1.02e-04	52.8
sp|Q504Q3|PAN2_HUMAN	tr|A0A2I3TNR4|A0A2I3TNR4_PANTR	33.071	127	70	5	1026	1146	438	555	1.09e-04	52.8
sp|Q504Q3|PAN2_HUMAN	tr|A0A2I3TT73|A0A2I3TT73_PANTR	33.071	127	70	5	1026	1146	438	555	1.12e-04	52.4
sp|Q504Q3|PAN2_HUMAN	tr|A0A2I3T4W1|A0A2I3T4W1_PANTR	33.071	127	70	5	1026	1146	438	555	1.18e-04	52.4
sp|Q504Q3|PAN2_HUMAN	tr|G1QEM7|G1QEM7_MYOLU	33.071	127	70	6	1026	1146	401	518	1.18e-04	52.4
sp|Q504Q3|PAN2_HUMAN	tr|A0A2I3SM52|A0A2I3SM52_PANTR	33.071	127	70	5	1026	1146	438	555	1.20e-04	52.4
sp|Q504Q3|PAN2_HUMAN	tr|A0A2I3G1I1|A0A2I3G1I1_NOMLE	32.283	127	71	6	1026	1146	438	555	1.21e-04	52.4
sp|Q504Q3|PAN2_HUMAN	tr|A0A2I3T5N5|A0A2I3T5N5_PANTR	33.071	127	70	5	1026	1146	438	555	1.21e-04	52.4
sp|Q504Q3|PAN2_HUMAN	tr|A0A2I3TEL6|A0A2I3TEL6_PANTR	33.071	127	70	5	1026	1146	438	555	1.22e-04	52.4
sp|Q504Q3|PAN2_HUMAN	tr|A0A2I3TDF6|A0A2I3TDF6_PANTR	33.071	127	70	5	1026	1146	438	555	1.22e-04	52.4
sp|Q504Q3|PAN2_HUMAN	tr|A0A2I3T319|A0A2I3T319_PANTR	33.071	127	70	5	1026	1146	438	555	1.22e-04	52.4
sp|Q504Q3|PAN2_HUMAN	tr|M0S7Y5|M0S7Y5_MUSAM	24.150	294	184	10	868	1147	126	394	1.22e-04	52.0
sp|Q504Q3|PAN2_HUMAN	sp|P48778|GOR_PANTR	33.071	127	70	5	1026	1146	438	555	1.23e-04	52.4
sp|Q504Q3|PAN2_HUMAN	tr|A0A2I3GMG3|A0A2I3GMG3_NOMLE	32.283	127	71	6	1026	1146	426	543	1.24e-04	52.4
sp|Q504Q3|PAN2_HUMAN	tr|A0A2I3SXN9|A0A2I3SXN9_PANTR	33.071	127	70	5	1026	1146	438	555	1.25e-04	52.4
sp|Q504Q3|PAN2_HUMAN	tr|A0A2I3SB18|A0A2I3SB18_PANTR	33.071	127	70	5	1026	1146	438	555	1.26e-04	52.4
sp|Q504Q3|PAN2_HUMAN	tr|E9H6J0|E9H6J0_DAPPU	32.117	137	77	6	1028	1159	405	530	1.28e-04	52.4
sp|Q504Q3|PAN2_HUMAN	tr|A0A2I3GZ24|A0A2I3GZ24_NOMLE	32.283	127	71	6	1026	1146	438	555	1.29e-04	52.4
sp|Q504Q3|PAN2_HUMAN	tr|A0A0L7LL95|A0A0L7LL95_9NEOP	29.487	156	97	6	1026	1177	291	437	1.34e-04	52.0
sp|Q504Q3|PAN2_HUMAN	tr|A0A2I3RRI1|A0A2I3RRI1_PANTR	33.071	127	70	5	1026	1146	433	550	1.35e-04	52.4
sp|Q504Q3|PAN2_HUMAN	tr|I3NCA0|I3NCA0_ICTTR	29.078	141	75	5	1021	1148	35	163	1.39e-04	49.7
sp|Q504Q3|PAN2_HUMAN	tr|A0A060XRJ3|A0A060XRJ3_ONCMY	32.353	136	77	4	1021	1148	197	325	1.48e-04	51.6
sp|Q504Q3|PAN2_HUMAN	tr|A0A2Y9RVX0|A0A2Y9RVX0_PHYMC	28.676	136	82	4	1021	1148	35	163	1.50e-04	49.3
sp|Q504Q3|PAN2_HUMAN	tr|G1QRL7|G1QRL7_NOMLE	32.283	127	71	6	1026	1146	438	555	1.59e-04	52.0
sp|Q504Q3|PAN2_HUMAN	tr|A0A026WH54|A0A026WH54_OOCBI	29.299	157	94	7	1005	1156	356	500	1.60e-04	52.0
sp|Q504Q3|PAN2_HUMAN	tr|H9J761|H9J761_BOMMO	31.356	118	66	5	1035	1146	203	311	1.61e-04	51.2
sp|Q504Q3|PAN2_HUMAN	tr|G1Q745|G1Q745_MYOLU	33.071	127	70	6	1026	1146	401	518	1.85e-04	51.6
sp|Q504Q3|PAN2_HUMAN	tr|A0A3Q0D2W1|A0A3Q0D2W1_MESAU	26.486	185	103	7	972	1148	193	352	1.97e-04	51.2
sp|Q504Q3|PAN2_HUMAN	tr|A0A139WCZ4|A0A139WCZ4_TRICA	25.352	142	98	2	1005	1146	360	493	2.08e-04	51.6
sp|Q504Q3|PAN2_HUMAN	tr|H2PQQ3|H2PQQ3_PONAB	30.405	148	83	7	1005	1146	130	263	2.17e-04	50.4
sp|Q504Q3|PAN2_HUMAN	tr|A0A2I2Y643|A0A2I2Y643_GORGO	32.283	127	71	5	1026	1146	438	555	2.21e-04	51.6
sp|Q504Q3|PAN2_HUMAN	tr|A0A2U3XNY7|A0A2U3XNY7_LEPWE	28.676	136	82	4	1021	1148	35	163	2.27e-04	48.9
sp|Q504Q3|PAN2_HUMAN	tr|A0A026W1R3|A0A026W1R3_OOCBI	31.746	126	71	5	1029	1148	1002	1118	2.43e-04	51.6
sp|Q504Q3|PAN2_HUMAN	tr|H9GMB6|H9GMB6_ANOCA	27.407	135	75	4	1026	1148	211	334	2.69e-04	50.4
sp|Q504Q3|PAN2_HUMAN	tr|A0A1U7QYY2|A0A1U7QYY2_MESAU	28.571	147	90	5	1026	1166	423	560	2.76e-04	51.2
sp|Q504Q3|PAN2_HUMAN	tr|F7IQA4|F7IQA4_CALJA	29.139	151	88	5	1006	1148	197	336	3.14e-04	50.4
sp|Q504Q3|PAN2_HUMAN	tr|A0A445ET00|A0A445ET00_ARAHY	29.688	128	78	4	1025	1147	172	292	3.22e-04	50.8
sp|Q504Q3|PAN2_HUMAN	tr|A0A5F4W5D7|A0A5F4W5D7_CALJA	32.283	127	71	5	1026	1146	441	558	3.35e-04	50.8
sp|Q504Q3|PAN2_HUMAN	tr|G1N9A5|G1N9A5_MELGA	37.662	77	40	2	1080	1148	14	90	3.37e-04	47.4
sp|Q504Q3|PAN2_HUMAN	tr|H0YPR0|H0YPR0_TAEGU	31.496	127	72	5	1026	1146	1054	1171	3.59e-04	51.2
sp|Q504Q3|PAN2_HUMAN	tr|L5L3E0|L5L3E0_PTEAL	28.676	136	82	5	1021	1148	36	164	3.60e-04	48.1
sp|Q504Q3|PAN2_HUMAN	tr|A0A2K6KQW2|A0A2K6KQW2_RHIBE	27.152	151	91	5	1006	1148	192	331	3.61e-04	50.1
sp|Q504Q3|PAN2_HUMAN	tr|G1SBL5|G1SBL5_NOMLE	32.283	127	71	6	1026	1146	438	555	3.66e-04	50.8
sp|Q504Q3|PAN2_HUMAN	tr|A0A340WEX5|A0A340WEX5_LIPVE	28.676	136	82	4	1021	1148	35	163	3.78e-04	48.1
sp|Q504Q3|PAN2_HUMAN	tr|M3W3K0|M3W3K0_FELCA	29.078	141	85	4	1021	1153	35	168	3.86e-04	48.1
sp|Q504Q3|PAN2_HUMAN	sp|Q8IX06|GOR_HUMAN	32.283	127	71	5	1026	1146	532	649	3.86e-04	50.8
sp|Q504Q3|PAN2_HUMAN	tr|A0A2I3T9T0|A0A2I3T9T0_PANTR	32.283	127	71	5	1026	1146	438	555	3.90e-04	50.8
sp|Q504Q3|PAN2_HUMAN	tr|A0A1S3A168|A0A1S3A168_ERIEU	28.058	139	77	5	1021	1147	35	162	3.98e-04	48.1
sp|Q504Q3|PAN2_HUMAN	tr|G3SK32|G3SK32_GORGO	32.283	127	71	5	1026	1146	438	555	4.01e-04	50.8
sp|Q504Q3|PAN2_HUMAN	tr|G3SK32|G3SK32_GORGO	32.283	127	71	5	1026	1146	683	800	4.01e-04	50.8
sp|Q504Q3|PAN2_HUMAN	tr|A0A2Y9MBN8|A0A2Y9MBN8_DELLE	28.676	136	82	4	1021	1148	35	163	4.04e-04	48.1
sp|Q504Q3|PAN2_HUMAN	tr|D6WG53|D6WG53_TRICA	33.071	127	74	5	1024	1146	350	469	4.05e-04	50.8
sp|Q504Q3|PAN2_HUMAN	tr|A0A2K5X556|A0A2K5X556_MACFA	31.496	127	72	6	1026	1146	438	555	4.41e-04	50.8
sp|Q504Q3|PAN2_HUMAN	tr|A0A2I3TFS4|A0A2I3TFS4_PANTR	32.283	127	71	5	1026	1146	438	555	4.46e-04	50.4
sp|Q504Q3|PAN2_HUMAN	tr|A0A2K6V512|A0A2K6V512_SAIBB	29.139	151	88	5	1006	1148	197	336	4.50e-04	50.1
sp|Q504Q3|PAN2_HUMAN	tr|G3S0N1|G3S0N1_GORGO	32.283	127	71	5	1026	1146	438	555	4.50e-04	50.4
sp|Q504Q3|PAN2_HUMAN	tr|H2PQP9|H2PQP9_PONAB	32.283	127	71	5	1026	1146	354	471	4.64e-04	50.4
sp|Q504Q3|PAN2_HUMAN	tr|A0A226N2V7|A0A226N2V7_CALSU	31.496	127	72	5	1026	1146	1163	1280	4.74e-04	50.8
sp|Q504Q3|PAN2_HUMAN	tr|A0A2I3MVW5|A0A2I3MVW5_PAPAN	31.496	127	72	6	1026	1146	433	550	5.02e-04	50.4
sp|Q504Q3|PAN2_HUMAN	tr|A0A096MNI8|A0A096MNI8_PAPAN	31.496	127	72	6	1026	1146	432	549	5.35e-04	50.4
sp|Q504Q3|PAN2_HUMAN	tr|A0A2I0LK83|A0A2I0LK83_COLLI	31.496	127	72	5	1026	1146	1053	1170	5.38e-04	50.4
sp|Q504Q3|PAN2_HUMAN	tr|G1MTT5|G1MTT5_MELGA	31.496	127	72	5	1026	1146	1001	1118	5.66e-04	50.4
sp|Q504Q3|PAN2_HUMAN	tr|A0A096MNZ7|A0A096MNZ7_PAPAN	31.496	127	72	6	1026	1146	438	555	5.71e-04	50.1
sp|Q504Q3|PAN2_HUMAN	tr|H0WQK7|H0WQK7_OTOGA	28.676	136	82	5	1021	1148	35	163	5.96e-04	47.8
sp|Q504Q3|PAN2_HUMAN	tr|H2USV2|H2USV2_TAKRU	31.915	141	69	5	1021	1148	187	313	6.12e-04	49.7
sp|Q504Q3|PAN2_HUMAN	tr|A0A091WF27|A0A091WF27_OPIHO	31.496	127	72	5	1026	1146	1023	1140	6.13e-04	50.4
sp|Q504Q3|PAN2_HUMAN	tr|A0A099YVC1|A0A099YVC1_TINGU	31.496	127	72	5	1026	1146	1042	1159	6.75e-04	50.1
sp|Q504Q3|PAN2_HUMAN	tr|R0LDF6|R0LDF6_ANAPL	31.496	127	72	5	1026	1146	1029	1146	7.03e-04	50.1
sp|Q504Q3|PAN2_HUMAN	tr|G3ICD6|G3ICD6_CRIGR	29.412	136	81	5	1021	1148	26	154	7.55e-04	47.4
sp|Q504Q3|PAN2_HUMAN	tr|A0A087RCX0|A0A087RCX0_APTFO	31.496	127	72	5	1026	1146	1029	1146	7.58e-04	50.1
sp|Q504Q3|PAN2_HUMAN	tr|A0A2K5D9F5|A0A2K5D9F5_AOTNA	28.477	151	89	5	1006	1148	197	336	7.60e-04	49.3
sp|Q504Q3|PAN2_HUMAN	tr|A0A194Q1V1|A0A194Q1V1_PAPXU	32.667	150	88	6	1035	1180	297	437	7.67e-04	49.7
sp|Q504Q3|PAN2_HUMAN	tr|A0A091JC05|A0A091JC05_EGRGA	31.496	127	72	5	1026	1146	1029	1146	7.71e-04	50.1
sp|Q504Q3|PAN2_HUMAN	tr|A0A0L0CJJ6|A0A0L0CJJ6_LUCCU	32.576	132	74	6	1026	1151	871	993	7.99e-04	50.1
sp|Q504Q3|PAN2_HUMAN	tr|G3S9E7|G3S9E7_GORGO	32.283	127	62	6	1026	1146	438	546	8.93e-04	49.7
sp|Q504Q3|PAN2_HUMAN	tr|A0A2K6MIZ1|A0A2K6MIZ1_RHIBE	27.941	136	83	4	1021	1148	35	163	0.001	47.0
sp|Q504Q3|PAN2_HUMAN	tr|A0A091D9C2|A0A091D9C2_FUKDA	29.921	127	74	5	1026	1146	401	518	0.001	49.3
sp|Q504Q3|PAN2_HUMAN	tr|H0XT10|H0XT10_OTOGA	31.496	127	72	5	1026	1146	435	552	0.001	49.3
sp|Q504T8|MIDN_HUMAN	tr|A0A2J8J273|A0A2J8J273_PANTR	100.000	468	0	0	1	468	1	468	0.0	933
sp|Q504T8|MIDN_HUMAN	sp|Q504T8|MIDN_HUMAN	100.000	468	0	0	1	468	1	468	0.0	933
sp|Q504T8|MIDN_HUMAN	tr|G3S8C0|G3S8C0_GORGO	99.786	468	1	0	1	468	1	468	0.0	929
sp|Q504T8|MIDN_HUMAN	tr|A0A2K5L8K3|A0A2K5L8K3_CERAT	98.721	469	5	1	1	468	1	469	0.0	921
sp|Q504T8|MIDN_HUMAN	tr|A0A0A0MW81|A0A0A0MW81_PAPAN	98.085	470	7	1	1	468	1	470	0.0	916
sp|Q504T8|MIDN_HUMAN	tr|A0A0D9RIJ8|A0A0D9RIJ8_CHLSB	98.507	469	4	2	1	468	1	467	0.0	913
sp|Q504T8|MIDN_HUMAN	tr|F7HLY8|F7HLY8_MACMU	90.430	512	5	2	1	468	1	512	0.0	896
sp|Q504T8|MIDN_HUMAN	tr|A0A2R8M6D7|A0A2R8M6D7_CALJA	88.867	512	13	2	1	468	203	714	0.0	877
sp|Q504T8|MIDN_HUMAN	tr|A0A2K5F9X4|A0A2K5F9X4_AOTNA	96.162	469	15	3	1	468	1	467	0.0	777
sp|Q504T8|MIDN_HUMAN	tr|A0A2K6AH54|A0A2K6AH54_MANLE	98.465	391	5	1	79	468	1	391	0.0	763
sp|Q504T8|MIDN_HUMAN	tr|A0A2K5VED1|A0A2K5VED1_MACFA	98.465	391	5	1	79	468	1	391	0.0	763
sp|Q504T8|MIDN_HUMAN	tr|H9GZT9|H9GZT9_HORSE	90.832	469	32	3	1	468	1	459	0.0	758
sp|Q504T8|MIDN_HUMAN	tr|A0A340XG94|A0A340XG94_LIPVE	88.699	469	36	6	1	468	1	453	0.0	745
sp|Q504T8|MIDN_HUMAN	tr|A0A2K6GNA1|A0A2K6GNA1_PROCO	92.751	469	29	3	1	468	1	465	0.0	741
sp|Q504T8|MIDN_HUMAN	tr|M3YAV3|M3YAV3_MUSPF	89.339	469	40	4	1	468	1	460	0.0	739
