## Supplementary material for "Profiling the Human Phosphoproteome to Estimate the True Extent of Protein Phosphorylation": SI_Tab4_blast_result_file: blast_result_file.tsv (part 493 of 1166)

tr|A0A024R1R8|A0A024R1R8_HUMAN	tr|A0A024R1R8|A0A024R1R8_HUMAN	100.000	64	0	0	1	64	1	64	1.76e-34	115
sp|Q504T8|MIDN_HUMAN	tr|K7EUF7|K7EUF7_PONAB	87.330	442	12	2	71	468	1	442	0.0	738
sp|Q504T8|MIDN_HUMAN	tr|A0A2Y9TIP1|A0A2Y9TIP1_PHYMC	82.227	512	31	7	1	468	1	496	0.0	730
sp|Q504T8|MIDN_HUMAN	tr|H0XQ04|H0XQ04_OTOGA	88.936	470	45	5	1	468	1	465	0.0	728
sp|Q504T8|MIDN_HUMAN	sp|Q3TPJ7|MIDN_MOUSE	89.809	471	39	4	1	468	1	465	0.0	723
sp|Q504T8|MIDN_HUMAN	tr|A0A2Y9MGV2|A0A2Y9MGV2_DELLE	81.250	512	36	7	1	468	1	496	0.0	721
sp|Q504T8|MIDN_HUMAN	tr|A0A2U3ZAW5|A0A2U3ZAW5_ODORO	81.836	512	41	4	1	468	1	504	0.0	709
sp|Q504T8|MIDN_HUMAN	tr|A0A337SAU9|A0A337SAU9_FELCA	82.136	515	40	5	1	468	1	510	0.0	708
sp|Q504T8|MIDN_HUMAN	tr|A0A452EXT5|A0A452EXT5_CAPHI	79.846	521	36	8	1	468	1	505	0.0	693
sp|Q504T8|MIDN_HUMAN	tr|F1S6Q6|F1S6Q6_PIG	83.594	512	31	5	1	468	1	503	0.0	686
sp|Q504T8|MIDN_HUMAN	tr|A0A3Q1MNV0|A0A3Q1MNV0_BOVIN	81.641	512	34	7	1	468	1	496	0.0	684
sp|Q504T8|MIDN_HUMAN	tr|A0A1U8CG61|A0A1U8CG61_MESAU	80.426	516	39	7	1	468	1	502	0.0	684
sp|Q504T8|MIDN_HUMAN	tr|A0A2U3YAV0|A0A2U3YAV0_LEPWE	81.690	497	39	4	16	468	1	489	0.0	682
sp|Q504T8|MIDN_HUMAN	tr|A0A1S3FNK6|A0A1S3FNK6_DIPOR	91.294	402	32	3	70	468	17	418	0.0	640
sp|Q504T8|MIDN_HUMAN	tr|A0A2R9AJ85|A0A2R9AJ85_PANPA	95.308	341	0	2	128	468	73	397	0.0	634
sp|Q504T8|MIDN_HUMAN	tr|H0UT16|H0UT16_CAVPO	78.200	500	47	4	1	468	1	470	0.0	622
sp|Q504T8|MIDN_HUMAN	tr|A0A2K6U214|A0A2K6U214_SAIBB	94.629	391	20	1	79	468	1	391	0.0	614
sp|Q504T8|MIDN_HUMAN	tr|G5AZK3|G5AZK3_HETGA	90.561	392	28	2	78	468	1	384	0.0	613
sp|Q504T8|MIDN_HUMAN	tr|A0A1S3WDU6|A0A1S3WDU6_ERIEU	72.619	504	69	9	1	468	1	471	0.0	598
sp|Q504T8|MIDN_HUMAN	tr|A0A091DEH9|A0A091DEH9_FUKDA	83.108	444	30	3	70	468	2	445	0.0	579
sp|Q504T8|MIDN_HUMAN	tr|A0A287DAF9|A0A287DAF9_ICTTR	81.755	433	26	5	79	468	1	423	0.0	558
sp|Q504T8|MIDN_HUMAN	tr|A0A2Y9RBM4|A0A2Y9RBM4_TRIMA	90.428	397	27	4	78	468	6	397	0.0	545
sp|Q504T8|MIDN_HUMAN	tr|A0A4X2M989|A0A4X2M989_VOMUR	68.775	506	103	15	1	468	1	489	0.0	543
sp|Q504T8|MIDN_HUMAN	tr|W5PP14|W5PP14_SHEEP	82.353	391	51	7	79	468	14	387	0.0	515
sp|Q504T8|MIDN_HUMAN	tr|A0A4X2M8X3|A0A4X2M8X3_VOMUR	68.776	474	99	10	31	468	1	461	1.04e-180	518
sp|Q504T8|MIDN_HUMAN	sp|Q5EB28|MIDN_XENTR	59.588	485	147	10	1	468	1	453	3.54e-180	516
sp|Q504T8|MIDN_HUMAN	tr|A0A5F4BWN6|A0A5F4BWN6_CANLF	77.163	416	34	5	106	468	177	584	6.06e-178	515
sp|Q504T8|MIDN_HUMAN	tr|A0A1L8HNB1|A0A1L8HNB1_XENLA	59.504	484	147	11	1	468	1	451	3.82e-177	508
sp|Q504T8|MIDN_HUMAN	tr|A0A1L8HWG0|A0A1L8HWG0_XENLA	59.544	482	152	9	1	468	1	453	5.37e-175	503
sp|Q504T8|MIDN_HUMAN	tr|A0A2K6KM35|A0A2K6KM35_RHIBE	89.676	339	30	3	44	378	28	365	1.48e-174	499
sp|Q504T8|MIDN_HUMAN	tr|L5L8C2|L5L8C2_PTEAL	78.025	405	35	4	107	468	1	394	8.31e-165	475
sp|Q504T8|MIDN_HUMAN	tr|A0A3Q0G2P9|A0A3Q0G2P9_ALLSI	63.357	423	108	10	79	468	99	507	2.84e-153	450
sp|Q504T8|MIDN_HUMAN	tr|G1QL79|G1QL79_NOMLE	74.720	447	16	5	67	468	69	463	1.29e-152	446
sp|Q504T8|MIDN_HUMAN	tr|G3HF66|G3HF66_CRIGR	88.235	323	29	3	149	468	1	317	2.08e-148	430
sp|Q504T8|MIDN_HUMAN	tr|A0A151MRU2|A0A151MRU2_ALLMI	61.930	373	96	9	129	468	2	361	6.28e-125	372
sp|Q504T8|MIDN_HUMAN	tr|H0YRK5|H0YRK5_TAEGU	61.951	410	116	11	78	468	1	389	8.47e-123	368
sp|Q504T8|MIDN_HUMAN	tr|G3PHZ6|G3PHZ6_GASAC	66.667	333	100	6	8	336	2	327	9.27e-123	366
sp|Q504T8|MIDN_HUMAN	tr|G1L955|G1L955_AILME	83.142	261	32	3	216	468	26	282	5.11e-119	354
sp|Q504T8|MIDN_HUMAN	tr|A0A226MHE1|A0A226MHE1_CALSU	60.054	373	102	7	129	468	1	359	2.92e-116	350
sp|Q504T8|MIDN_HUMAN	tr|A0A1U7T6L8|A0A1U7T6L8_TARSY	93.810	210	12	1	128	336	43	252	5.62e-112	335
sp|Q504T8|MIDN_HUMAN	tr|A0A1S3LZX5|A0A1S3LZX5_SALSA	49.474	475	181	16	31	461	28	487	2.23e-98	309
sp|Q504T8|MIDN_HUMAN	tr|A0A3B4THK8|A0A3B4THK8_SERDU	65.134	261	57	6	225	468	330	573	9.51e-95	302
sp|Q504T8|MIDN_HUMAN	tr|A0A3B4THK8|A0A3B4THK8_SERDU	73.889	180	38	5	8	183	35	209	1.52e-72	244
sp|Q504T8|MIDN_HUMAN	tr|A0A093G4C9|A0A093G4C9_DRYPU	63.941	269	77	5	78	335	1	260	3.92e-93	288
sp|Q504T8|MIDN_HUMAN	tr|A0A1S3MN74|A0A1S3MN74_SALSA	67.111	225	50	3	263	468	354	573	7.65e-89	286
sp|Q504T8|MIDN_HUMAN	tr|A0A1S3MN74|A0A1S3MN74_SALSA	78.443	167	28	4	8	170	35	197	5.60e-73	245
sp|Q504T8|MIDN_HUMAN	tr|A0A1S3T5C2|A0A1S3T5C2_SALSA	60.223	269	59	5	243	468	291	554	7.19e-88	283
sp|Q504T8|MIDN_HUMAN	tr|A0A1S3T5C2|A0A1S3T5C2_SALSA	77.193	171	31	4	8	174	7	173	8.32e-74	247
sp|Q504T8|MIDN_HUMAN	tr|A0A384DR96|A0A384DR96_URSMA	81.215	181	26	2	192	372	55	227	4.10e-85	266
sp|Q504T8|MIDN_HUMAN	tr|A0A384DR96|A0A384DR96_URSMA	96.226	53	2	0	76	128	2	54	5.79e-22	99.8
sp|Q504T8|MIDN_HUMAN	tr|A0A060XRV7|A0A060XRV7_ONCMY	76.608	171	32	4	8	174	7	173	1.83e-76	247
sp|Q504T8|MIDN_HUMAN	tr|K7F4F4|K7F4F4_PELSI	44.963	407	178	11	78	468	1	377	5.22e-76	247
sp|Q504T8|MIDN_HUMAN	tr|A0A060W877|A0A060W877_ONCMY	76.301	173	33	4	8	176	7	175	2.26e-74	246
sp|Q504T8|MIDN_HUMAN	tr|A0A060W877|A0A060W877_ONCMY	53.927	191	60	4	208	379	276	457	3.12e-44	166
sp|Q504T8|MIDN_HUMAN	tr|H9GT85|H9GT85_ANOCA	68.807	218	55	5	261	468	137	351	3.65e-74	241
sp|Q504T8|MIDN_HUMAN	tr|A0A3B5K4J6|A0A3B5K4J6_TAKRU	73.333	180	39	5	8	183	35	209	2.57e-72	243
sp|Q504T8|MIDN_HUMAN	tr|G3PR25|G3PR25_GASAC	39.052	443	191	11	18	400	36	459	3.74e-68	230
sp|Q504T8|MIDN_HUMAN	tr|H2TKY0|H2TKY0_TAKRU	36.941	425	206	11	31	417	29	429	5.20e-61	210
sp|Q504T8|MIDN_HUMAN	tr|A0A060XIR4|A0A060XIR4_ONCMY	69.333	150	44	2	31	178	28	177	2.63e-58	196
sp|Q504T8|MIDN_HUMAN	tr|G1PYK9|G1PYK9_MYOLU	87.619	105	11	1	128	232	1	103	6.83e-52	182
sp|Q504T8|MIDN_HUMAN	tr|G1PYK9|G1PYK9_MYOLU	93.478	92	6	0	377	468	204	295	1.30e-29	122
sp|Q504T8|MIDN_HUMAN	tr|A0A0Q3MJ95|A0A0Q3MJ95_AMAAE	74.603	126	24	2	261	378	45	170	3.21e-49	171
sp|Q504T8|MIDN_HUMAN	tr|A0A060XQT6|A0A060XQT6_ONCMY	54.144	181	59	4	221	378	18	197	4.48e-44	158
sp|Q504T8|MIDN_HUMAN	tr|A0A3B4UUP2|A0A3B4UUP2_SERDU	57.143	140	60	0	20	159	20	159	6.19e-44	166
sp|Q504T8|MIDN_HUMAN	tr|A0A3B4UUP2|A0A3B4UUP2_SERDU	44.595	148	60	5	263	401	335	469	1.91e-22	105
sp|Q504T8|MIDN_HUMAN	tr|W5JUQ0|W5JUQ0_ANODA	52.308	130	60	1	28	157	77	204	5.03e-37	150
sp|Q504T8|MIDN_HUMAN	tr|W5JUQ0|W5JUQ0_ANODA	61.194	67	21	1	255	316	744	810	1.08e-14	82.8
sp|Q504T8|MIDN_HUMAN	tr|W5JUQ0|W5JUQ0_ANODA	33.962	53	32	1	364	416	1030	1079	1.7	37.4
sp|Q504T8|MIDN_HUMAN	tr|D7EHU5|D7EHU5_TRICA	50.000	128	62	1	31	158	22	147	4.18e-36	140
sp|Q504T8|MIDN_HUMAN	tr|D7EHU5|D7EHU5_TRICA	58.140	43	18	0	279	321	198	240	3.60e-07	57.8
sp|Q504T8|MIDN_HUMAN	tr|H9JT27|H9JT27_BOMMO	48.052	154	78	1	25	178	14	165	1.43e-32	137
sp|Q504T8|MIDN_HUMAN	tr|H9JT27|H9JT27_BOMMO	38.462	182	76	7	265	416	567	742	5.97e-22	105
sp|Q504T8|MIDN_HUMAN	tr|A0A1S3R561|A0A1S3R561_SALSA	55.814	129	53	2	4	132	5	129	3.69e-32	124
sp|Q504T8|MIDN_HUMAN	sp|Q8SXD4|MIDN_DROME	50.370	135	63	2	25	157	61	193	2.33e-31	133
sp|Q504T8|MIDN_HUMAN	sp|Q8SXD4|MIDN_DROME	64.516	62	22	0	259	320	769	830	2.51e-16	87.8
sp|Q504T8|MIDN_HUMAN	sp|Q8SXD4|MIDN_DROME	43.750	32	18	0	385	416	982	1013	2.8	36.6
sp|Q504T8|MIDN_HUMAN	tr|A0A0L7L9K0|A0A0L7L9K0_9NEOP	40.957	188	98	2	25	212	14	188	4.15e-31	132
sp|Q504T8|MIDN_HUMAN	tr|A0A0L7L9K0|A0A0L7L9K0_9NEOP	32.016	253	128	7	200	420	512	752	2.41e-19	97.1
sp|Q504T8|MIDN_HUMAN	tr|A0A194Q9D5|A0A194Q9D5_PAPXU	54.331	127	56	1	31	157	20	144	3.49e-30	129
sp|Q504T8|MIDN_HUMAN	tr|A0A194Q9D5|A0A194Q9D5_PAPXU	38.251	183	87	7	265	425	553	731	4.24e-22	105
sp|Q504T8|MIDN_HUMAN	tr|A0A2I0LJP0|A0A2I0LJP0_COLLI	100.000	52	0	0	261	312	84	135	2.11e-28	115
sp|Q504T8|MIDN_HUMAN	tr|A0A2I0LJP0|A0A2I0LJP0_COLLI	90.625	64	4	1	107	168	1	64	5.32e-28	114
sp|Q504T8|MIDN_HUMAN	tr|A0A2I0LJP0|A0A2I0LJP0_COLLI	55.000	60	22	1	409	468	123	177	1.37e-06	53.9
sp|Q504T8|MIDN_HUMAN	tr|A0A067RMZ9|A0A067RMZ9_ZOONE	46.212	132	68	2	26	157	38	166	4.49e-28	122
sp|Q504T8|MIDN_HUMAN	tr|A0A067RMZ9|A0A067RMZ9_ZOONE	38.194	144	68	3	261	399	447	574	1.99e-15	84.7
sp|Q504T8|MIDN_HUMAN	tr|A0A151MWB3|A0A151MWB3_ALLMI	68.750	80	20	3	1	80	1	75	2.58e-24	101
sp|Q504T8|MIDN_HUMAN	tr|A0A026VS37|A0A026VS37_OOCBI	65.455	55	19	0	263	317	97	151	4.35e-16	81.6
sp|Q504T8|MIDN_HUMAN	tr|E2BU05|E2BU05_HARSA	71.429	49	14	0	109	157	1	49	1.12e-14	82.4
sp|Q504T8|MIDN_HUMAN	tr|E2BU05|E2BU05_HARSA	65.455	55	19	0	263	317	462	516	3.09e-14	80.9
sp|Q504T8|MIDN_HUMAN	tr|E9GYI7|E9GYI7_DAPPU	64.583	48	17	0	274	321	3	50	1.59e-11	70.1
sp|Q504T8|MIDN_HUMAN	tr|A0A1S3GUD0|A0A1S3GUD0_DIPOR	96.875	32	1	0	38	69	280	311	4.19e-10	66.6
sp|Q504T8|MIDN_HUMAN	tr|A0A087R359|A0A087R359_APTFO	83.333	30	5	0	78	107	1	30	2.52e-05	52.4
sp|Q504T8|MIDN_HUMAN	tr|A0A2K5D3K8|A0A2K5D3K8_AOTNA	38.571	70	42	1	31	99	1	70	2.20e-04	47.8
sp|Q504T8|MIDN_HUMAN	sp|B7NZQ9|UBL4A_RABIT	38.571	70	42	1	31	99	1	70	3.13e-04	46.6
sp|Q504T8|MIDN_HUMAN	tr|A0A2K6K212|A0A2K6K212_RHIBE	38.571	70	42	1	31	99	1	70	6.51e-04	46.2
sp|Q504T8|MIDN_HUMAN	tr|H2QZB1|H2QZB1_PANTR	38.571	70	42	1	31	99	1	70	6.61e-04	46.2
sp|Q504T8|MIDN_HUMAN	tr|G3RCF0|G3RCF0_GORGO	38.571	70	42	1	31	99	1	70	7.11e-04	46.2
sp|Q504T8|MIDN_HUMAN	tr|A0A096MZ29|A0A096MZ29_PAPAN	38.571	70	42	1	31	99	1	70	7.64e-04	45.8
sp|Q504T8|MIDN_HUMAN	tr|A0A2K5UAC0|A0A2K5UAC0_MACFA	38.571	70	42	1	31	99	1	70	7.64e-04	45.8
sp|Q504T8|MIDN_HUMAN	tr|A0A2K5MNU9|A0A2K5MNU9_CERAT	38.571	70	42	1	31	99	1	70	7.64e-04	45.8
sp|Q504T8|MIDN_HUMAN	sp|Q5R4T1|UBL4A_PONAB	38.571	70	42	1	31	99	1	70	7.65e-04	45.4
sp|Q504T8|MIDN_HUMAN	tr|A0A2K5DNJ4|A0A2K5DNJ4_AOTNA	38.571	70	42	1	31	99	1	70	8.19e-04	46.2
sp|Q504T8|MIDN_HUMAN	tr|A0A2Y9MN00|A0A2Y9MN00_DELLE	36.145	83	51	2	31	111	1	83	8.80e-04	46.2
sp|Q504T8|MIDN_HUMAN	tr|A0A2K5DT09|A0A2K5DT09_AOTNA	38.571	70	42	1	31	99	1	70	0.001	45.8
sp|Q504T8|MIDN_HUMAN	sp|P11441|UBL4A_HUMAN	38.571	70	42	1	31	99	1	70	0.001	45.4
sp|Q504T8|MIDN_HUMAN	tr|I3NES4|I3NES4_ICTTR	38.571	70	42	1	31	99	1	70	0.001	45.1
sp|Q504T8|MIDN_HUMAN	tr|A0A0D9R340|A0A0D9R340_CHLSB	38.571	70	42	1	31	99	1	70	0.001	45.1
sp|Q504T8|MIDN_HUMAN	tr|A0A340XEP7|A0A340XEP7_LIPVE	36.145	83	51	2	31	111	1	83	0.001	45.8
sp|Q504T8|MIDN_HUMAN	tr|A0A2Y9S8E4|A0A2Y9S8E4_PHYMC	36.145	83	51	2	31	111	1	83	0.001	45.8
sp|Q504T8|MIDN_HUMAN	sp|B0KWT6|UBL4A_CALJA	38.571	70	42	1	31	99	1	70	0.002	44.7
sp|Q504T8|MIDN_HUMAN	tr|A0A286XRG0|A0A286XRG0_CAVPO	37.143	70	43	1	31	99	1	70	0.003	43.9
sp|Q504T8|MIDN_HUMAN	tr|A0A067R4R6|A0A067R4R6_ZOONE	25.191	131	91	3	31	154	20	150	0.007	45.1
sp|Q504T8|MIDN_HUMAN	tr|G3TMV1|G3TMV1_LOXAF	34.066	91	58	2	31	119	1	91	0.008	42.7
sp|Q504T8|MIDN_HUMAN	tr|A0A2U3WYG0|A0A2U3WYG0_ODORO	36.145	83	51	2	31	111	1	83	0.010	42.4
sp|Q504T8|MIDN_HUMAN	tr|A0A1U8D180|A0A1U8D180_MESAU	34.940	83	52	2	31	111	1	83	0.010	42.7
sp|Q504T8|MIDN_HUMAN	tr|A0A2Y9EBD4|A0A2Y9EBD4_TRIMA	33.696	92	59	2	31	120	1	92	0.010	42.4
sp|Q504T8|MIDN_HUMAN	tr|A0A2U3WYL6|A0A2U3WYL6_ODORO	34.940	83	52	2	31	111	1	83	0.015	42.0
sp|Q504T8|MIDN_HUMAN	tr|G1Q2Z5|G1Q2Z5_MYOLU	37.143	70	43	1	31	99	13	82	0.018	42.0
sp|Q504T8|MIDN_HUMAN	tr|A0A2U3Y713|A0A2U3Y713_LEPWE	34.940	83	52	2	31	111	1	83	0.021	41.6
sp|Q504T8|MIDN_HUMAN	tr|H0XQN6|H0XQN6_OTOGA	37.143	70	43	1	31	99	1	70	0.025	41.2
sp|Q504T8|MIDN_HUMAN	tr|A0A2K6G5E9|A0A2K6G5E9_PROCO	37.143	70	43	1	31	99	1	70	0.033	41.2
sp|Q504T8|MIDN_HUMAN	tr|M3X745|M3X745_FELCA	38.571	70	42	1	31	99	1	70	0.043	40.4
sp|Q504T8|MIDN_HUMAN	tr|F7AGG0|F7AGG0_HORSE	37.143	70	43	1	31	99	1	70	0.051	40.4
sp|Q504T8|MIDN_HUMAN	tr|H2PX96|H2PX96_PONAB	42.593	54	30	1	47	99	26	79	0.054	40.4
sp|Q504T8|MIDN_HUMAN	tr|E2R0L3|E2R0L3_CANLF	38.571	70	42	1	31	99	1	70	0.062	40.0
sp|Q504T8|MIDN_HUMAN	tr|A0A2K6U7Q6|A0A2K6U7Q6_SAIBB	42.593	54	30	1	47	99	37	90	0.11	39.7
sp|Q504T8|MIDN_HUMAN	tr|A0A067QVQ6|A0A067QVQ6_ZOONE	29.870	77	53	1	31	106	153	229	0.13	40.0
sp|Q504T8|MIDN_HUMAN	tr|A0A067QVQ6|A0A067QVQ6_ZOONE	28.571	77	54	1	31	106	77	153	1.0	37.4
sp|Q504T8|MIDN_HUMAN	tr|G1KDH3|G1KDH3_ANOCA	32.857	70	46	1	31	99	1	70	0.28	38.1
sp|Q504T8|MIDN_HUMAN	tr|A0A340YGT3|A0A340YGT3_LIPVE	32.857	70	46	1	31	99	1	70	0.37	37.7
sp|Q504T8|MIDN_HUMAN	tr|H9JD09|H9JD09_BOMMO	25.641	78	57	1	29	105	24	101	0.65	36.6
sp|Q504T8|MIDN_HUMAN	tr|A0A1S3SE99|A0A1S3SE99_SALSA	32.877	73	39	3	203	265	472	544	1.2	38.1
sp|Q504T8|MIDN_HUMAN	sp|B5X9S9|UB4AB_SALSA	31.429	70	47	1	31	99	1	70	1.3	36.2
sp|Q504T8|MIDN_HUMAN	tr|A0A1S3NJL6|A0A1S3NJL6_SALSA	31.429	70	47	1	31	99	1	70	1.3	36.2
sp|Q504T8|MIDN_HUMAN	tr|E9I560|E9I560_DAPPU	42.857	35	20	0	31	65	84	118	2.0	35.0
sp|Q504U0|CD046_HUMAN	tr|H2R9X3|H2R9X3_PANTR	100.000	113	0	0	1	113	1	113	1.08e-74	221
sp|Q504U0|CD046_HUMAN	sp|Q504U0|CD046_HUMAN	100.000	113	0	0	1	113	1	113	1.08e-74	221
sp|Q504U0|CD046_HUMAN	tr|G3R8T3|G3R8T3_GORGO	100.000	113	0	0	1	113	1	113	1.08e-74	221
sp|Q504U0|CD046_HUMAN	tr|A0A2R8ZXD1|A0A2R8ZXD1_PANPA	99.115	113	1	0	1	113	1	113	6.96e-74	219
sp|Q504U0|CD046_HUMAN	tr|A0A096MZX6|A0A096MZX6_PAPAN	97.345	113	3	0	1	113	1	113	4.05e-71	212
sp|Q504U0|CD046_HUMAN	tr|A0A2K5Y3Y1|A0A2K5Y3Y1_MANLE	97.345	113	3	0	1	113	1	113	4.05e-71	212
sp|Q504U0|CD046_HUMAN	tr|G7P6H4|G7P6H4_MACFA	97.345	113	3	0	1	113	1	113	4.05e-71	212
sp|Q504U0|CD046_HUMAN	tr|A0A2K5LV23|A0A2K5LV23_CERAT	97.345	113	3	0	1	113	1	113	4.05e-71	212
sp|Q504U0|CD046_HUMAN	tr|A0A2I3HSN9|A0A2I3HSN9_NOMLE	96.460	113	4	0	1	113	1	113	7.57e-71	211
sp|Q504U0|CD046_HUMAN	tr|H2PEM4|H2PEM4_PONAB	96.460	113	4	0	1	113	1	113	9.33e-71	211
sp|Q504U0|CD046_HUMAN	tr|A0A2K6SWH7|A0A2K6SWH7_SAIBB	96.460	113	4	0	1	113	1	113	2.15e-70	210
sp|Q504U0|CD046_HUMAN	tr|A0A0D9S1U5|A0A0D9S1U5_CHLSB	95.614	114	4	1	1	113	1	114	8.03e-69	206
sp|Q504U0|CD046_HUMAN	tr|A0A2K5D8E5|A0A2K5D8E5_AOTNA	95.575	113	5	0	1	113	1	113	3.23e-53	167
sp|Q504U0|CD046_HUMAN	tr|H0XQ08|H0XQ08_OTOGA	92.920	113	8	0	1	113	1	113	5.41e-53	166
sp|Q504U0|CD046_HUMAN	tr|A0A2K6FMF8|A0A2K6FMF8_PROCO	92.920	113	8	0	1	113	1	113	2.16e-52	165
sp|Q504U0|CD046_HUMAN	tr|F6ZIK4|F6ZIK4_HORSE	92.035	113	9	0	1	113	1	113	4.07e-52	164
sp|Q504U0|CD046_HUMAN	tr|D2HHL8|D2HHL8_AILME	90.265	113	11	0	1	113	1	113	1.62e-51	162
sp|Q504U0|CD046_HUMAN	tr|F7I271|F7I271_CALJA	92.920	113	8	0	1	113	1	113	2.90e-51	162
sp|Q504U0|CD046_HUMAN	tr|A0A2U3Y8G4|A0A2U3Y8G4_LEPWE	91.150	113	10	0	1	113	1	113	3.34e-51	162
sp|Q504U0|CD046_HUMAN	tr|A0A2K6KVJ9|A0A2K6KVJ9_RHIBE	91.150	113	9	1	1	113	1	112	6.76e-51	161
sp|Q504U0|CD046_HUMAN	tr|A0A2I2U364|A0A2I2U364_FELCA	89.381	113	12	0	1	113	1	113	1.79e-50	160
sp|Q504U0|CD046_HUMAN	tr|A0A384BNS2|A0A384BNS2_URSMA	88.496	113	13	0	1	113	1	113	2.09e-50	160
sp|Q504U0|CD046_HUMAN	tr|A0A2U3VHJ4|A0A2U3VHJ4_ODORO	87.611	113	13	1	1	113	1	112	2.63e-50	159
sp|Q504U0|CD046_HUMAN	tr|L5K9U8|L5K9U8_PTEAL	86.726	113	15	0	1	113	1	113	5.71e-48	154
sp|Q504U0|CD046_HUMAN	tr|F1RW90|F1RW90_PIG	88.496	113	12	1	1	113	1	112	6.60e-48	153
sp|Q504U0|CD046_HUMAN	tr|W5P2S4|W5P2S4_SHEEP	84.071	113	16	1	1	113	1	111	1.07e-47	153
sp|Q504U0|CD046_HUMAN	tr|I3LYS4|I3LYS4_ICTTR	87.611	113	14	0	1	113	1	113	1.14e-47	153
sp|Q504U0|CD046_HUMAN	tr|A0A2Y9DW19|A0A2Y9DW19_TRIMA	87.611	113	14	0	1	113	1	113	1.40e-47	152
sp|Q504U0|CD046_HUMAN	sp|Q0II83|CD046_BOVIN	88.496	113	13	0	1	113	1	113	1.47e-47	152
sp|Q504U0|CD046_HUMAN	tr|A0A452E714|A0A452E714_CAPHI	84.071	113	16	1	1	113	1	111	2.66e-46	149
sp|Q504U0|CD046_HUMAN	tr|G3H7U8|G3H7U8_CRIGR	75.221	113	25	1	1	113	1	110	2.81e-45	147
sp|Q504U0|CD046_HUMAN	sp|Q3UUX7|CD046_MOUSE	91.250	80	7	0	34	113	32	111	3.61e-45	146
sp|Q504U0|CD046_HUMAN	tr|A0A1U7T2P5|A0A1U7T2P5_TARSY	79.646	113	23	0	1	113	1	113	1.38e-44	145
sp|Q504U0|CD046_HUMAN	tr|A0A1S3GAK8|A0A1S3GAK8_DIPOR	83.186	113	17	1	1	113	1	111	7.04e-44	143
sp|Q504U0|CD046_HUMAN	tr|A0A340WB00|A0A340WB00_LIPVE	79.661	118	19	1	1	113	1	118	8.26e-44	143
sp|Q504U0|CD046_HUMAN	tr|J9NYN8|J9NYN8_CANLF	84.071	113	18	0	1	113	1	113	1.02e-43	143
sp|Q504U0|CD046_HUMAN	tr|G3TD89|G3TD89_LOXAF	85.841	113	16	0	1	113	1	113	1.13e-43	142
sp|Q504U0|CD046_HUMAN	tr|A0A2Y9NYD5|A0A2Y9NYD5_DELLE	78.814	118	20	1	1	113	1	118	1.38e-43	142
sp|Q504U0|CD046_HUMAN	tr|A0A1U7QZ85|A0A1U7QZ85_MESAU	75.221	113	25	1	1	113	1	110	2.02e-43	142
sp|Q504U0|CD046_HUMAN	tr|A0A2U4ALS7|A0A2U4ALS7_TURTR	77.966	118	21	1	1	113	1	118	5.49e-43	141
sp|Q504U0|CD046_HUMAN	tr|A0A2Y9SYK8|A0A2Y9SYK8_PHYMC	80.531	113	20	1	1	113	1	111	2.82e-41	136
sp|Q504U0|CD046_HUMAN	tr|A0A2Y9RZM3|A0A2Y9RZM3_PHYMC	77.778	117	20	2	1	113	1	115	7.99e-41	135
sp|Q504U0|CD046_HUMAN	tr|A0A1S2ZXZ3|A0A1S2ZXZ3_ERIEU	78.409	88	14	1	31	113	27	114	2.18e-38	129
sp|Q504U0|CD046_HUMAN	tr|A0A5F4C0T3|A0A5F4C0T3_CANLF	78.161	87	19	0	26	112	21	107	4.00e-38	129
sp|Q504U0|CD046_HUMAN	tr|A0A1S3A730|A0A1S3A730_ERIEU	77.273	88	15	1	31	113	27	114	1.28e-37	127
sp|Q504U0|CD046_HUMAN	tr|A0A2I3RJP2|A0A2I3RJP2_PANTR	84.071	113	7	1	1	113	1	102	2.15e-37	126
sp|Q504U0|CD046_HUMAN	tr|A0A4X2L454|A0A4X2L454_VOMUR	71.429	91	19	1	30	113	31	121	2.56e-36	124
sp|Q504U0|CD046_HUMAN	tr|A0A5G3H8N6|A0A5G3H8N6_XENTR	75.000	68	17	0	46	113	9	76	5.36e-29	104
sp|Q504U0|CD046_HUMAN	tr|A0A0Q3UTW2|A0A0Q3UTW2_AMAAE	65.517	87	28	1	27	111	2	88	6.53e-29	104
sp|Q504U0|CD046_HUMAN	tr|A0A151PB56|A0A151PB56_ALLMI	67.857	84	25	1	28	111	4	85	5.52e-28	102
sp|Q504U0|CD046_HUMAN	tr|F7H6G0|F7H6G0_MACMU	100.000	51	0	0	63	113	132	182	6.10e-28	105
sp|Q504U0|CD046_HUMAN	tr|F7H6G0|F7H6G0_MACMU	90.769	65	6	0	1	65	1	65	7.24e-13	66.2
sp|Q504U0|CD046_HUMAN	tr|A0A2I3LNG2|A0A2I3LNG2_PAPAN	88.136	59	7	0	1	59	1	59	7.14e-12	60.8
sp|Q504U0|CD046_HUMAN	tr|A0A2K5NIA5|A0A2K5NIA5_CERAT	88.136	59	7	0	1	59	1	59	5.15e-11	58.9
sp|Q504U0|CD046_HUMAN	tr|A0A2K5YAP2|A0A2K5YAP2_MANLE	84.746	59	9	0	1	59	1	59	2.30e-10	57.0
sp|Q504U0|CD046_HUMAN	tr|A0A2I3FU44|A0A2I3FU44_NOMLE	83.871	62	10	0	1	62	1	62	1.39e-08	52.4
sp|Q504U0|CD046_HUMAN	tr|G3UKE5|G3UKE5_LOXAF	39.474	38	23	0	5	42	78	115	0.38	35.0
sp|Q504U0|CD046_HUMAN	tr|A0A2K6TWV3|A0A2K6TWV3_SAIBB	34.177	79	45	2	1	78	10	82	1.3	33.5
sp|Q504U0|CD046_HUMAN	tr|Q7S9N1|Q7S9N1_NEUCR	52.632	38	17	1	13	50	900	936	6.0	31.6
sp|Q504U0|CD046_HUMAN	tr|A0A2K3DJS2|A0A2K3DJS2_CHLRE	55.556	27	12	0	7	33	473	499	7.0	31.6
sp|Q504Y0|S39AC_HUMAN	sp|Q504Y0|S39AC_HUMAN	100.000	691	0	0	1	691	1	691	0.0	1419
sp|Q504Y0|S39AC_HUMAN	tr|G3RHH0|G3RHH0_GORGO	99.132	691	6	0	1	691	1	691	0.0	1407
sp|Q504Y0|S39AC_HUMAN	tr|A0A2R9BKQ6|A0A2R9BKQ6_PANPA	99.132	691	6	0	1	691	1	691	0.0	1405
sp|Q504Y0|S39AC_HUMAN	tr|H2R7S2|H2R7S2_PANTR	99.132	691	6	0	1	691	1	691	0.0	1405
sp|Q504Y0|S39AC_HUMAN	tr|G1RQ43|G1RQ43_NOMLE	96.961	691	21	0	1	691	1	691	0.0	1373
sp|Q504Y0|S39AC_HUMAN	tr|A0A2K5TNC0|A0A2K5TNC0_MACFA	96.816	691	22	0	1	691	1	691	0.0	1373
sp|Q504Y0|S39AC_HUMAN	tr|A0A2K5LFY2|A0A2K5LFY2_CERAT	96.671	691	23	0	1	691	1	691	0.0	1373
sp|Q504Y0|S39AC_HUMAN	tr|F7GXH0|F7GXH0_MACMU	96.816	691	22	0	1	691	51	741	0.0	1372
sp|Q504Y0|S39AC_HUMAN	tr|A0A2K5ZCB3|A0A2K5ZCB3_MANLE	96.816	691	22	0	1	691	1	691	0.0	1372
sp|Q504Y0|S39AC_HUMAN	tr|A0A096P3N0|A0A096P3N0_PAPAN	96.527	691	24	0	1	691	1	691	0.0	1369
sp|Q504Y0|S39AC_HUMAN	tr|A0A0D9RJI5|A0A0D9RJI5_CHLSB	96.093	691	27	0	1	691	1	691	0.0	1336
sp|Q504Y0|S39AC_HUMAN	tr|F7CUD5|F7CUD5_CALJA	93.922	691	42	0	1	691	1	691	0.0	1308
sp|Q504Y0|S39AC_HUMAN	tr|H2N9W3|H2N9W3_PONAB	91.896	691	19	1	1	691	1	654	0.0	1295
sp|Q504Y0|S39AC_HUMAN	tr|A0A2K6TLF2|A0A2K6TLF2_SAIBB	94.214	674	38	1	1	674	1	673	0.0	1293
sp|Q504Y0|S39AC_HUMAN	tr|A0A2K5EWS7|A0A2K5EWS7_AOTNA	92.041	691	38	2	1	691	1	674	0.0	1261
sp|Q504Y0|S39AC_HUMAN	sp|Q95KA5|S39AC_MACFA	91.304	690	23	1	1	690	1	653	0.0	1253
sp|Q504Y0|S39AC_HUMAN	tr|A0A1U7TDQ6|A0A1U7TDQ6_TARSY	88.423	691	80	0	1	691	38	728	0.0	1223
sp|Q504Y0|S39AC_HUMAN	tr|A0A2K6LQ91|A0A2K6LQ91_RHIBE	89.080	696	34	2	1	691	1	659	0.0	1220
sp|Q504Y0|S39AC_HUMAN	tr|H0WX10|H0WX10_OTOGA	86.561	692	92	1	1	691	1	692	0.0	1208
sp|Q504Y0|S39AC_HUMAN	tr|G1T879|G1T879_RABIT	83.357	691	115	0	1	691	1	691	0.0	1181
sp|Q504Y0|S39AC_HUMAN	tr|I3MNL9|I3MNL9_ICTTR	85.260	692	101	1	1	691	1	692	0.0	1171
sp|Q504Y0|S39AC_HUMAN	tr|A0A337SUJ9|A0A337SUJ9_FELCA	84.226	691	109	0	1	691	1	691	0.0	1170
sp|Q504Y0|S39AC_HUMAN	tr|F7DSC6|F7DSC6_HORSE	85.962	691	97	0	1	691	1	691	0.0	1166
sp|Q504Y0|S39AC_HUMAN	tr|M3YKE1|M3YKE1_MUSPF	82.055	691	124	0	1	691	1	691	0.0	1165
sp|Q504Y0|S39AC_HUMAN	tr|G1P8G9|G1P8G9_MYOLU	84.805	691	105	0	1	691	1	691	0.0	1154
sp|Q504Y0|S39AC_HUMAN	tr|A0A5F4BY89|A0A5F4BY89_CANLF	83.502	691	112	2	1	691	1	689	0.0	1134
sp|Q504Y0|S39AC_HUMAN	tr|A0A2U3VED3|A0A2U3VED3_ODORO	82.055	691	122	1	1	691	1	689	0.0	1132
sp|Q504Y0|S39AC_HUMAN	tr|A0A287AFC5|A0A287AFC5_PIG	83.357	691	115	0	1	691	38	728	0.0	1131
sp|Q504Y0|S39AC_HUMAN	tr|A0A384C751|A0A384C751_URSMA	81.621	691	127	0	1	691	1	691	0.0	1130
sp|Q504Y0|S39AC_HUMAN	tr|W5PT02|W5PT02_SHEEP	80.174	691	113	1	1	691	1	667	0.0	1125
sp|Q504Y0|S39AC_HUMAN	tr|A0A2U4B6N2|A0A2U4B6N2_TURTR	82.634	691	120	0	1	691	1	691	0.0	1124
sp|Q504Y0|S39AC_HUMAN	tr|A0A2Y9NLD1|A0A2Y9NLD1_DELLE	82.200	691	123	0	1	691	1	691	0.0	1120
sp|Q504Y0|S39AC_HUMAN	tr|A0A452FZ83|A0A452FZ83_CAPHI	79.450	691	105	1	1	691	1	654	0.0	1113
sp|Q504Y0|S39AC_HUMAN	tr|G5BFD9|G5BFD9_HETGA	80.897	691	131	1	1	691	1	690	0.0	1110
sp|Q504Y0|S39AC_HUMAN	sp|Q08E40|S39AC_BOVIN	79.305	691	106	1	1	691	1	654	0.0	1110
sp|Q504Y0|S39AC_HUMAN	tr|A0A2Y9DT77|A0A2Y9DT77_TRIMA	81.766	691	126	0	1	691	1	691	0.0	1108
sp|Q504Y0|S39AC_HUMAN	tr|G3SL63|G3SL63_LOXAF	80.116	689	136	1	1	689	1	688	0.0	1095
sp|Q504Y0|S39AC_HUMAN	tr|A0A455BRA8|A0A455BRA8_PHYMC	79.161	691	107	1	1	691	836	1489	0.0	1075
sp|Q504Y0|S39AC_HUMAN	tr|H0W090|H0W090_CAVPO	79.305	691	104	3	1	691	1	652	0.0	1063
sp|Q504Y0|S39AC_HUMAN	tr|A0A1S3WFL0|A0A1S3WFL0_ERIEU	76.411	691	157	2	1	691	1	685	0.0	1051
sp|Q504Y0|S39AC_HUMAN	tr|A0A1S3F0G2|A0A1S3F0G2_DIPOR	77.713	691	149	1	1	691	1	686	0.0	1044
sp|Q504Y0|S39AC_HUMAN	tr|A0A091CV97|A0A091CV97_FUKDA	79.601	652	127	4	1	650	19	666	0.0	1038
sp|Q504Y0|S39AC_HUMAN	tr|A0A3Q0CBF5|A0A3Q0CBF5_MESAU	77.778	693	149	5	1	691	1	690	0.0	1033
sp|Q504Y0|S39AC_HUMAN	tr|A0A340WGG5|A0A340WGG5_LIPVE	78.148	691	113	2	1	691	1	653	0.0	1031
sp|Q504Y0|S39AC_HUMAN	tr|A0A2K6FNK8|A0A2K6FNK8_PROCO	79.385	650	82	2	1	649	1	599	0.0	1026
sp|Q504Y0|S39AC_HUMAN	sp|Q5FWH7|S39AC_MOUSE	77.489	693	150	6	1	691	1	689	0.0	1024
sp|Q504Y0|S39AC_HUMAN	tr|A0A4X2M7Y7|A0A4X2M7Y7_VOMUR	71.363	653	182	3	1	649	1	652	0.0	935
sp|Q504Y0|S39AC_HUMAN	tr|A0A099YYL5|A0A099YYL5_TINGU	62.270	705	250	5	1	691	1	703	0.0	874
sp|Q504Y0|S39AC_HUMAN	tr|G1N6D0|G1N6D0_MELGA	61.932	704	254	4	1	691	1	703	0.0	854
sp|Q504Y0|S39AC_HUMAN	tr|A0A091WCW9|A0A091WCW9_OPIHO	61.190	706	258	6	1	691	1	705	0.0	838
sp|Q504Y0|S39AC_HUMAN	tr|K7G4D1|K7G4D1_PELSI	63.075	696	249	6	1	691	1	693	0.0	829
sp|Q504Y0|S39AC_HUMAN	tr|A0A0Q3PPG4|A0A0Q3PPG4_AMAAE	64.759	664	221	5	39	691	41	702	0.0	827
sp|Q504Y0|S39AC_HUMAN	tr|H0YSN8|H0YSN8_TAEGU	61.648	704	256	5	1	691	1	703	0.0	822
sp|Q504Y0|S39AC_HUMAN	tr|A0A3Q0H634|A0A3Q0H634_ALLSI	60.455	703	225	5	1	691	1	662	0.0	816
sp|Q504Y0|S39AC_HUMAN	tr|R0LJY7|R0LJY7_ANAPL	63.249	634	221	3	28	650	27	659	0.0	813
sp|Q504Y0|S39AC_HUMAN	tr|A0A087QV90|A0A087QV90_APTFO	61.237	663	243	4	1	650	1	662	0.0	810
sp|Q504Y0|S39AC_HUMAN	tr|A0A151PCW1|A0A151PCW1_ALLMI	62.519	659	197	4	45	691	2	622	0.0	804
sp|Q504Y0|S39AC_HUMAN	tr|A0A2I0MQJ0|A0A2I0MQJ0_COLLI	59.829	702	228	6	1	691	1	659	0.0	790
sp|Q504Y0|S39AC_HUMAN	tr|A0A093G1K6|A0A093G1K6_DRYPU	59.969	637	243	5	24	650	17	651	0.0	772
sp|Q504Y0|S39AC_HUMAN	tr|A0A091HUN8|A0A091HUN8_CALAN	60.030	663	250	5	1	650	1	661	0.0	768
sp|Q504Y0|S39AC_HUMAN	tr|F7BYC1|F7BYC1_ORNAN	60.342	643	247	6	56	691	61	702	0.0	737
sp|Q504Y0|S39AC_HUMAN	tr|G1L3I4|G1L3I4_AILME	82.921	404	69	0	247	650	1	404	0.0	698
sp|Q504Y0|S39AC_HUMAN	tr|A0A5G3L6W0|A0A5G3L6W0_XENTR	51.404	712	314	11	3	690	2	705	0.0	666
sp|Q504Y0|S39AC_HUMAN	tr|A0A1L8FQU4|A0A1L8FQU4_XENLA	51.387	685	308	8	28	690	26	707	0.0	657
sp|Q504Y0|S39AC_HUMAN	tr|A0A3B4TWM8|A0A3B4TWM8_SERDU	48.718	663	288	9	59	690	73	714	0.0	570
sp|Q504Y0|S39AC_HUMAN	tr|A0A1S3Q8B5|A0A1S3Q8B5_SALSA	47.360	644	309	5	64	690	67	697	0.0	561
sp|Q504Y0|S39AC_HUMAN	tr|A0A060YB83|A0A060YB83_ONCMY	47.442	645	308	5	64	690	67	698	0.0	561
sp|Q504Y0|S39AC_HUMAN	tr|G3NJ39|G3NJ39_GASAC	46.143	687	322	10	26	691	32	691	0.0	560
sp|Q504Y0|S39AC_HUMAN	tr|L5L010|L5L010_PTEAL	70.305	394	74	3	261	654	181	531	3.06e-179	528
sp|Q504Y0|S39AC_HUMAN	tr|L5L010|L5L010_PTEAL	76.652	227	53	0	1	227	4	230	1.02e-103	334
sp|Q504Y0|S39AC_HUMAN	tr|H2T3L0|H2T3L0_TAKRU	45.833	648	289	8	59	690	81	682	1.47e-170	509
sp|Q504Y0|S39AC_HUMAN	tr|A0A226MDZ4|A0A226MDZ4_CALSU	53.846	429	192	4	1	423	1	429	1.55e-156	469
sp|Q504Y0|S39AC_HUMAN	tr|A0A226MDZ4|A0A226MDZ4_CALSU	72.549	153	41	1	509	661	427	578	3.65e-64	228
sp|Q504Y0|S39AC_HUMAN	tr|A0A1U7R7X6|A0A1U7R7X6_MESAU	84.328	268	41	1	424	691	88	354	8.73e-144	428
sp|Q504Y0|S39AC_HUMAN	tr|A0A1U7R7X6|A0A1U7R7X6_MESAU	57.778	90	36	2	1	89	1	89	1.09e-18	94.0
sp|Q504Y0|S39AC_HUMAN	tr|A0A2U3Z4F3|A0A2U3Z4F3_LEPWE	78.000	250	55	0	1	250	1	250	2.96e-128	389
sp|Q504Y0|S39AC_HUMAN	tr|A0A2U3Z4F3|A0A2U3Z4F3_LEPWE	87.826	115	14	0	535	649	252	366	8.99e-59	207
sp|Q504Y0|S39AC_HUMAN	tr|A0A1L8FUA7|A0A1L8FUA7_XENLA	35.606	660	363	18	59	691	42	666	9.16e-112	356
sp|Q504Y0|S39AC_HUMAN	tr|A0A1U7SBL1|A0A1U7SBL1_ALLSI	42.211	398	211	7	302	691	4	390	1.77e-101	320
sp|Q504Y0|S39AC_HUMAN	tr|A0A151NBI6|A0A151NBI6_ALLMI	39.953	428	238	7	272	691	254	670	2.81e-100	327
sp|Q504Y0|S39AC_HUMAN	tr|G3NJ47|G3NJ47_GASAC	36.735	539	289	13	179	689	156	670	1.10e-97	320
sp|Q504Y0|S39AC_HUMAN	tr|A0A060Y7R2|A0A060Y7R2_ONCMY	36.648	543	291	13	181	689	140	663	4.63e-96	315
sp|Q504Y0|S39AC_HUMAN	tr|A0A1S3Q3R1|A0A1S3Q3R1_SALSA	36.832	505	281	9	212	689	232	725	7.24e-96	317
sp|Q504Y0|S39AC_HUMAN	tr|L5KLU7|L5KLU7_PTEAL	36.346	520	293	13	182	691	153	644	1.25e-94	311
sp|Q504Y0|S39AC_HUMAN	tr|A0A340XTQ7|A0A340XTQ7_LIPVE	32.206	680	389	16	38	691	36	669	3.89e-94	310
sp|Q504Y0|S39AC_HUMAN	tr|A0A1S3M4Q8|A0A1S3M4Q8_SALSA	32.452	681	379	20	62	689	51	703	3.91e-92	306
sp|Q504Y0|S39AC_HUMAN	tr|A0A2Y9LQV6|A0A2Y9LQV6_DELLE	32.216	686	381	20	38	691	84	717	8.51e-92	305
sp|Q504Y0|S39AC_HUMAN	tr|H0V670|H0V670_CAVPO	31.704	675	397	17	42	689	24	661	1.15e-91	303
sp|Q504Y0|S39AC_HUMAN	tr|H1A340|H1A340_TAEGU	66.520	227	74	2	367	593	1	225	4.87e-90	285
sp|Q504Y0|S39AC_HUMAN	tr|A0A4X2MFC2|A0A4X2MFC2_VOMUR	31.563	678	396	21	38	689	18	653	7.16e-90	298
sp|Q504Y0|S39AC_HUMAN	tr|A0A2Y9ELE1|A0A2Y9ELE1_PHYMC	31.707	656	371	17	64	691	115	721	2.73e-89	299
sp|Q504Y0|S39AC_HUMAN	tr|A0A2U3VYV7|A0A2U3VYV7_ODORO	32.138	669	391	17	42	691	24	648	2.95e-89	297
sp|Q504Y0|S39AC_HUMAN	tr|I3MP02|I3MP02_ICTTR	36.989	538	281	15	177	691	113	615	1.19e-88	294
sp|Q504Y0|S39AC_HUMAN	tr|A0A2K6ET69|A0A2K6ET69_PROCO	32.547	636	366	20	77	689	54	649	1.97e-85	287
sp|Q504Y0|S39AC_HUMAN	sp|Q1KZG0|S39A4_BOVIN	31.587	668	406	17	38	691	23	653	4.42e-85	286
sp|Q504Y0|S39AC_HUMAN	tr|A0A2Y9E5K4|A0A2Y9E5K4_TRIMA	36.380	547	282	17	173	691	264	772	8.12e-85	288
sp|Q504Y0|S39AC_HUMAN	tr|G1LGI6|G1LGI6_AILME	31.184	667	390	18	40	691	22	634	1.22e-84	284
sp|Q504Y0|S39AC_HUMAN	tr|A0A452FA29|A0A452FA29_CAPHI	34.733	524	304	12	177	691	159	653	1.02e-83	282
sp|Q504Y0|S39AC_HUMAN	tr|F7E4B1|F7E4B1_HORSE	31.315	677	399	16	38	691	28	661	1.26e-83	282
sp|Q504Y0|S39AC_HUMAN	tr|A0A1S3W2N9|A0A1S3W2N9_ERIEU	31.232	682	371	14	63	689	47	685	5.30e-83	281
sp|Q504Y0|S39AC_HUMAN	tr|A0A2U3YRZ2|A0A2U3YRZ2_LEPWE	31.772	683	377	22	40	691	22	646	7.74e-83	280
sp|Q504Y0|S39AC_HUMAN	sp|Q78IQ7|S39A4_MOUSE	32.565	651	376	14	64	689	46	658	9.71e-83	280
sp|Q504Y0|S39AC_HUMAN	tr|A0A1U7R520|A0A1U7R520_MESAU	31.493	670	397	20	42	689	24	653	1.16e-82	280
sp|Q504Y0|S39AC_HUMAN	tr|A0A091DEQ0|A0A091DEQ0_FUKDA	32.548	679	388	18	41	689	23	661	5.67e-82	278
sp|Q504Y0|S39AC_HUMAN	tr|A0A2K6M4Z5|A0A2K6M4Z5_RHIBE	36.326	479	261	11	227	691	201	649	8.63e-82	277
sp|Q504Y0|S39AC_HUMAN	tr|H0XQ13|H0XQ13_OTOGA	37.576	495	247	17	219	691	194	648	4.79e-81	275
sp|Q504Y0|S39AC_HUMAN	tr|G3HWL6|G3HWL6_CRIGR	31.399	672	398	20	42	691	10	640	1.76e-78	268
sp|Q504Y0|S39AC_HUMAN	tr|A0A2K6SPT3|A0A2K6SPT3_SAIBB	36.220	508	282	11	198	691	162	641	1.78e-78	268
sp|Q504Y0|S39AC_HUMAN	tr|A0A0D9R7V7|A0A0D9R7V7_CHLSB	36.326	479	261	11	227	691	203	651	1.23e-77	266
sp|Q504Y0|S39AC_HUMAN	tr|A0A2R8MGZ2|A0A2R8MGZ2_CALJA	32.137	641	378	17	63	691	46	641	1.51e-77	265
sp|Q504Y0|S39AC_HUMAN	tr|A0A060XYV8|A0A060XYV8_ONCMY	44.333	300	165	2	392	689	7	306	2.36e-77	254
sp|Q504Y0|S39AC_HUMAN	tr|A0A2K5Z3U1|A0A2K5Z3U1_MANLE	36.326	479	261	11	227	691	203	651	3.92e-77	265
sp|Q504Y0|S39AC_HUMAN	tr|A0A2K5P5J5|A0A2K5P5J5_CERAT	36.117	479	262	11	227	691	199	647	4.55e-77	264
sp|Q504Y0|S39AC_HUMAN	tr|A0A1S3GM63|A0A1S3GM63_DIPOR	32.589	672	396	18	42	689	24	662	2.22e-76	263
sp|Q504Y0|S39AC_HUMAN	tr|H9H2W7|H9H2W7_MACMU	35.908	479	263	11	227	691	199	647	2.29e-76	262
sp|Q504Y0|S39AC_HUMAN	tr|F1PC23|F1PC23_CANLF	36.581	503	281	11	199	691	172	646	7.66e-76	261
sp|Q504Y0|S39AC_HUMAN	tr|A0A1U7UHK4|A0A1U7UHK4_TARSY	34.667	525	305	10	177	691	205	701	2.33e-75	261
sp|Q504Y0|S39AC_HUMAN	tr|K7GKV1|K7GKV1_PIG	29.453	713	395	18	42	691	149	816	2.48e-75	263
sp|Q504Y0|S39AC_HUMAN	tr|G5C5S5|G5C5S5_HETGA	32.064	683	386	19	41	689	23	661	9.41e-75	258
sp|Q504Y0|S39AC_HUMAN	tr|A0A2I2UZD2|A0A2I2UZD2_FELCA	31.905	677	389	22	40	691	24	653	2.94e-74	257
sp|Q504Y0|S39AC_HUMAN	tr|A0A2K5UXF7|A0A2K5UXF7_MACFA	35.908	479	263	11	227	691	213	661	9.54e-74	256
sp|Q504Y0|S39AC_HUMAN	tr|A0A096NMA8|A0A096NMA8_PAPAN	36.345	487	262	13	227	691	176	636	1.70e-73	254
sp|Q504Y0|S39AC_HUMAN	tr|G3HHQ6|G3HHQ6_CRIGR	58.723	235	87	6	17	244	7	238	2.30e-73	246
sp|Q504Y0|S39AC_HUMAN	tr|G3HHQ6|G3HHQ6_CRIGR	57.983	238	34	3	275	511	150	322	6.72e-70	236
sp|Q504Y0|S39AC_HUMAN	tr|G1KE64|G1KE64_ANOCA	86.577	149	20	0	543	691	1	149	2.05e-72	236
sp|Q504Y0|S39AC_HUMAN	tr|A0A2I3SLA7|A0A2I3SLA7_PANTR	36.590	481	265	10	227	689	170	628	3.19e-72	251
sp|Q504Y0|S39AC_HUMAN	tr|G1RIF0|G1RIF0_NOMLE	34.280	528	311	10	171	691	153	651	3.75e-72	251
sp|Q504Y0|S39AC_HUMAN	tr|H2R9M1|H2R9M1_PANTR	31.548	672	384	19	43	689	27	647	5.64e-71	248
sp|Q504Y0|S39AC_HUMAN	tr|A0A096P474|A0A096P474_PAPAN	34.388	474	270	11	227	691	199	640	4.18e-70	245
sp|Q504Y0|S39AC_HUMAN	tr|A0A2R9BKS8|A0A2R9BKS8_PANPA	31.548	672	384	19	43	689	27	647	5.22e-70	245
sp|Q504Y0|S39AC_HUMAN	tr|F7D971|F7D971_ORNAN	36.694	496	273	19	210	691	126	594	2.38e-69	242
sp|Q504Y0|S39AC_HUMAN	tr|G3RJC4|G3RJC4_GORGO	36.555	476	260	12	227	689	203	649	3.47e-69	243
sp|Q504Y0|S39AC_HUMAN	tr|A0A1S3NDX0|A0A1S3NDX0_SALSA	55.399	213	88	2	481	690	42	250	7.93e-69	230
sp|Q504Y0|S39AC_HUMAN	sp|Q6P5W5|S39A4_HUMAN	30.409	684	376	19	43	689	25	645	5.17e-68	240
sp|Q504Y0|S39AC_HUMAN	tr|A0A2K5EWP5|A0A2K5EWP5_AOTNA	32.767	647	364	21	64	691	47	641	1.24e-67	239
sp|Q504Y0|S39AC_HUMAN	tr|A0A286XSZ0|A0A286XSZ0_CAVPO	31.388	497	255	12	233	691	40	488	1.44e-63	224
sp|Q504Y0|S39AC_HUMAN	tr|A0A5G3J465|A0A5G3J465_XENTR	59.732	149	60	0	543	691	1	149	2.55e-60	204
sp|Q504Y0|S39AC_HUMAN	tr|A0A091HV57|A0A091HV57_CALAN	33.652	419	221	12	310	691	2	400	5.15e-59	209
sp|Q504Y0|S39AC_HUMAN	tr|A0A1S3Q2A3|A0A1S3Q2A3_SALSA	55.975	159	70	0	531	689	34	192	3.22e-58	200
sp|Q504Y0|S39AC_HUMAN	tr|A0A1S3NVF1|A0A1S3NVF1_SALSA	33.054	478	232	14	294	689	390	861	3.66e-58	216
sp|Q504Y0|S39AC_HUMAN	tr|H2S4T3|H2S4T3_TAKRU	34.649	456	211	14	308	689	541	983	2.16e-57	215
sp|Q504Y0|S39AC_HUMAN	tr|A0A3B4U3L7|A0A3B4U3L7_SERDU	33.406	458	224	15	308	689	400	852	2.49e-57	214
sp|Q504Y0|S39AC_HUMAN	tr|H9GGS1|H9GGS1_ANOCA	29.495	495	265	14	233	691	8	454	3.88e-57	206
sp|Q504Y0|S39AC_HUMAN	tr|A0A2K6FBT1|A0A2K6FBT1_PROCO	33.097	423	222	14	309	691	88	489	5.37e-57	206
sp|Q504Y0|S39AC_HUMAN	tr|G5B9Q5|G5B9Q5_HETGA	31.195	452	238	13	278	691	70	486	7.94e-57	206
sp|Q504Y0|S39AC_HUMAN	tr|H0X2Z1|H0X2Z1_OTOGA	32.458	419	228	11	309	691	90	489	9.49e-57	205
sp|Q504Y0|S39AC_HUMAN	sp|Q75N73|S39AE_MOUSE	31.850	427	242	10	298	691	78	488	2.44e-56	204
sp|Q504Y0|S39AC_HUMAN	tr|A0A4X2L5Z8|A0A4X2L5Z8_VOMUR	29.779	497	263	13	233	691	39	487	2.89e-56	204
sp|Q504Y0|S39AC_HUMAN	tr|H2UNS0|H2UNS0_TAKRU	32.093	430	218	12	310	691	98	501	4.13e-56	204
sp|Q504Y0|S39AC_HUMAN	tr|A0A1S3QVZ0|A0A1S3QVZ0_SALSA	58.503	147	61	0	543	689	1	147	4.67e-56	192
sp|Q504Y0|S39AC_HUMAN	tr|L5L6I7|L5L6I7_PTEAL	32.779	421	226	13	309	691	119	520	1.05e-55	203
sp|Q504Y0|S39AC_HUMAN	tr|A0A3B4UHL8|A0A3B4UHL8_SERDU	55.405	148	66	0	543	690	1	148	2.24e-55	191
sp|Q504Y0|S39AC_HUMAN	tr|A0A1U7TV85|A0A1U7TV85_TARSY	31.591	421	231	12	309	691	87	488	3.11e-55	201
sp|Q504Y0|S39AC_HUMAN	tr|A0A1S3A4I1|A0A1S3A4I1_ERIEU	33.017	421	225	13	309	691	87	488	3.30e-55	201
sp|Q504Y0|S39AC_HUMAN	tr|A0A2U3YV62|A0A2U3YV62_LEPWE	31.591	421	231	11	309	691	88	489	4.26e-55	201
sp|Q504Y0|S39AC_HUMAN	tr|M3XX11|M3XX11_MUSPF	31.829	421	230	11	309	691	88	489	8.56e-55	200
sp|Q504Y0|S39AC_HUMAN	sp|A5D7L5|S39AE_BOVIN	32.067	421	229	11	309	691	88	489	8.65e-55	200
sp|Q504Y0|S39AC_HUMAN	tr|F6TXV7|F6TXV7_HORSE	31.829	421	230	10	309	691	121	522	9.75e-55	201
sp|Q504Y0|S39AC_HUMAN	tr|A0A4X2M3Q0|A0A4X2M3Q0_VOMUR	31.163	430	247	10	308	689	222	650	1.14e-54	203
sp|Q504Y0|S39AC_HUMAN	tr|A0A2Y9DW08|A0A2Y9DW08_TRIMA	31.905	420	229	11	310	691	89	489	1.43e-54	199
sp|Q504Y0|S39AC_HUMAN	tr|G3GUY2|G3GUY2_CRIGR	31.971	416	235	10	309	691	88	488	1.58e-54	199
sp|Q504Y0|S39AC_HUMAN	tr|W5PKV0|W5PKV0_SHEEP	32.067	421	229	11	309	691	108	509	1.72e-54	200
sp|Q504Y0|S39AC_HUMAN	tr|G3NCH2|G3NCH2_GASAC	31.510	457	234	14	308	689	332	784	1.81e-54	205
sp|Q504Y0|S39AC_HUMAN	tr|R0LJ70|R0LJ70_ANAPL	31.894	417	231	11	310	691	1	399	2.16e-54	196
sp|Q504Y0|S39AC_HUMAN	tr|A0A3Q0CRZ7|A0A3Q0CRZ7_MESAU	32.212	416	234	10	309	691	109	509	3.09e-54	199
sp|Q504Y0|S39AC_HUMAN	tr|G3TGZ5|G3TGZ5_LOXAF	33.012	415	231	11	310	691	89	489	3.90e-54	198
sp|Q504Y0|S39AC_HUMAN	tr|A0A5F9DNR2|A0A5F9DNR2_RABIT	32.388	423	225	13	309	691	209	610	4.84e-54	201
sp|Q504Y0|S39AC_HUMAN	tr|H2U5N5|H2U5N5_TAKRU	56.081	148	65	0	543	690	1	148	5.79e-54	187
sp|Q504Y0|S39AC_HUMAN	tr|M3Y4R2|M3Y4R2_MUSPF	28.932	674	400	26	39	691	26	641	5.80e-54	201
sp|Q504Y0|S39AC_HUMAN	tr|A0A1S3GM01|A0A1S3GM01_DIPOR	29.505	505	266	14	227	691	35	489	6.03e-54	198
sp|Q504Y0|S39AC_HUMAN	tr|A0A455C212|A0A455C212_PHYMC	32.184	435	231	15	298	691	111	522	7.92e-54	198
sp|Q504Y0|S39AC_HUMAN	tr|A0A340WU99|A0A340WU99_LIPVE	31.724	435	233	14	298	691	111	522	1.54e-53	197
sp|Q504Y0|S39AC_HUMAN	tr|A0A5G3IFY1|A0A5G3IFY1_XENTR	32.663	398	212	12	326	691	96	469	1.96e-53	196
sp|Q504Y0|S39AC_HUMAN	tr|A0A2U3W2K7|A0A2U3W2K7_ODORO	31.591	421	231	11	309	691	88	489	2.06e-53	196
sp|Q504Y0|S39AC_HUMAN	tr|F1PMK4|F1PMK4_CANLF	31.678	423	228	12	309	691	88	489	2.17e-53	196
sp|Q504Y0|S39AC_HUMAN	tr|A0A2I3RHN9|A0A2I3RHN9_PANTR	30.752	452	240	13	278	691	73	489	2.28e-53	196
sp|Q504Y0|S39AC_HUMAN	sp|Q15043|S39AE_HUMAN	30.752	452	240	13	278	691	75	491	3.07e-53	196
sp|Q504Y0|S39AC_HUMAN	tr|A0A384D0N6|A0A384D0N6_URSMA	31.354	421	232	11	309	691	88	489	3.12e-53	196
sp|Q504Y0|S39AC_HUMAN	tr|G1L8W1|G1L8W1_AILME	31.354	421	232	11	309	691	89	490	3.63e-53	196
sp|Q504Y0|S39AC_HUMAN	tr|A0A480EKF5|A0A480EKF5_PIG	30.524	439	231	11	292	691	57	460	4.79e-53	194
sp|Q504Y0|S39AC_HUMAN	tr|A0A2I3GVX1|A0A2I3GVX1_NOMLE	29.577	497	264	14	233	691	41	489	5.54e-53	195
sp|Q504Y0|S39AC_HUMAN	tr|G3NML9|G3NML9_GASAC	30.512	449	262	14	269	691	29	453	6.52e-53	194
sp|Q504Y0|S39AC_HUMAN	tr|A0A2I2V0X3|A0A2I2V0X3_FELCA	29.459	499	262	15	233	691	42	490	6.72e-53	195
sp|Q504Y0|S39AC_HUMAN	sp|Q5RAB7|S39AE_PONAB	29.577	497	264	14	233	691	41	489	8.30e-53	194
sp|Q504Y0|S39AC_HUMAN	tr|M3WFU4|M3WFU4_FELCA	30.822	438	231	11	292	691	57	460	1.33e-52	193
sp|Q504Y0|S39AC_HUMAN	tr|A0A452FVK5|A0A452FVK5_CAPHI	31.678	423	228	12	309	691	88	489	1.39e-52	194
sp|Q504Y0|S39AC_HUMAN	tr|K7FU27|K7FU27_PELSI	30.673	401	247	6	310	691	78	466	2.03e-52	193
sp|Q504Y0|S39AC_HUMAN	tr|G3PMU6|G3PMU6_GASAC	31.935	429	228	14	303	691	84	488	5.18e-52	192
sp|Q504Y0|S39AC_HUMAN	tr|A0A2K5NFZ2|A0A2K5NFZ2_CERAT	30.531	452	241	13	278	691	73	489	5.67e-52	192
sp|Q504Y0|S39AC_HUMAN	tr|A0A1S3QDA2|A0A1S3QDA2_SALSA	30.144	418	247	10	300	691	68	466	6.10e-52	192
sp|Q504Y0|S39AC_HUMAN	tr|A0A384DEP3|A0A384DEP3_URSMA	30.858	431	226	11	299	691	2	398	8.24e-52	189
sp|Q504Y0|S39AC_HUMAN	tr|A0A2K5F027|A0A2K5F027_AOTNA	30.667	450	236	14	280	691	38	449	8.58e-52	191
sp|Q504Y0|S39AC_HUMAN	tr|A0A2U4BFA2|A0A2U4BFA2_TURTR	31.579	437	231	15	298	691	78	489	9.85e-52	192
sp|Q504Y0|S39AC_HUMAN	tr|A0A151NBM9|A0A151NBM9_ALLMI	31.354	421	229	9	310	691	1049	1448	9.96e-52	199
sp|Q504Y0|S39AC_HUMAN	tr|A0A5F4WEE2|A0A5F4WEE2_CALJA	30.176	454	240	11	278	691	129	545	1.08e-51	193
sp|Q504Y0|S39AC_HUMAN	tr|G1NFK7|G1NFK7_MELGA	31.818	418	219	11	318	691	9	404	1.20e-51	189
sp|Q504Y0|S39AC_HUMAN	tr|A0A226MX82|A0A226MX82_CALSU	31.671	401	230	9	318	691	66	449	1.27e-51	190
sp|Q504Y0|S39AC_HUMAN	sp|A4IGY6|S39AE_XENTR	31.818	396	218	11	326	691	88	461	1.51e-51	191
sp|Q504Y0|S39AC_HUMAN	tr|A0A2Y9FDF5|A0A2Y9FDF5_PHYMC	30.822	438	231	12	292	691	57	460	1.53e-51	190
sp|Q504Y0|S39AC_HUMAN	tr|A0A1L8HHT8|A0A1L8HHT8_XENLA	32.010	403	244	10	310	689	220	615	1.57e-51	194
sp|Q504Y0|S39AC_HUMAN	tr|A0A1S3M780|A0A1S3M780_SALSA	30.310	419	217	10	326	691	112	508	1.69e-51	191
sp|Q504Y0|S39AC_HUMAN	tr|A0A3B4V335|A0A3B4V335_SERDU	30.667	450	245	12	285	691	85	510	2.02e-51	191
sp|Q504Y0|S39AC_HUMAN	tr|E1BQ28|E1BQ28_BOVIN	30.137	438	234	12	292	691	57	460	2.09e-51	190
sp|Q504Y0|S39AC_HUMAN	tr|A0A2Y9NVT9|A0A2Y9NVT9_DELLE	30.594	438	232	12	292	691	57	460	2.63e-51	190
sp|Q504Y0|S39AC_HUMAN	tr|A0A5G3IG48|A0A5G3IG48_XENTR	31.818	396	218	11	326	691	96	469	2.86e-51	190
sp|Q504Y0|S39AC_HUMAN	tr|A0A2K6TR24|A0A2K6TR24_SAIBB	30.617	454	238	14	278	691	73	489	3.16e-51	190
sp|Q504Y0|S39AC_HUMAN	tr|A0A2Y9MC25|A0A2Y9MC25_DELLE	31.579	437	231	15	298	691	98	509	3.65e-51	191
sp|Q504Y0|S39AC_HUMAN	tr|A0A2I2YLD7|A0A2I2YLD7_GORGO	30.396	454	239	14	278	691	73	489	4.18e-51	190
sp|Q504Y0|S39AC_HUMAN	tr|W5PUQ1|W5PUQ1_SHEEP	30.137	438	234	11	292	691	57	460	5.54e-51	189
sp|Q504Y0|S39AC_HUMAN	tr|A0A452DTY6|A0A452DTY6_CAPHI	30.137	438	234	11	292	691	57	460	5.54e-51	189
sp|Q504Y0|S39AC_HUMAN	tr|A0A2R8Z750|A0A2R8Z750_PANPA	30.396	454	239	14	278	691	73	489	5.59e-51	189
sp|Q504Y0|S39AC_HUMAN	sp|Q91W10|S39A8_MOUSE	30.979	439	230	12	292	691	57	461	5.60e-51	189
sp|Q504Y0|S39AC_HUMAN	tr|F1PPR9|F1PPR9_CANLF	30.858	431	226	11	299	691	64	460	5.82e-51	189
sp|Q504Y0|S39AC_HUMAN	tr|A0A2U3V3C6|A0A2U3V3C6_TURTR	30.594	438	232	12	292	691	57	460	6.18e-51	189
sp|Q504Y0|S39AC_HUMAN	tr|H2PPS0|H2PPS0_PONAB	30.396	454	239	14	278	691	90	506	8.46e-51	189
sp|Q504Y0|S39AC_HUMAN	tr|A0A340XRB7|A0A340XRB7_LIPVE	30.594	438	232	12	292	691	57	460	9.53e-51	188
sp|Q504Y0|S39AC_HUMAN	tr|A0A2I3MNE2|A0A2I3MNE2_PAPAN	30.396	454	239	14	278	691	73	489	9.61e-51	189
sp|Q504Y0|S39AC_HUMAN	tr|A0A2K5W9K8|A0A2K5W9K8_MACFA	30.396	454	239	14	278	691	73	489	9.61e-51	189
sp|Q504Y0|S39AC_HUMAN	tr|F6U2Z9|F6U2Z9_MACMU	30.396	454	239	14	278	691	83	499	1.08e-50	189
sp|Q504Y0|S39AC_HUMAN	tr|A0A1L8H219|A0A1L8H219_XENLA	32.250	400	209	9	326	691	96	467	1.25e-50	188
sp|Q504Y0|S39AC_HUMAN	tr|A0A091HJH9|A0A091HJH9_CALAN	29.412	408	241	8	310	691	2	388	2.37e-50	185
sp|Q504Y0|S39AC_HUMAN	tr|A0A1L8GRP2|A0A1L8GRP2_XENLA	31.429	385	229	8	326	691	96	464	2.95e-50	187
sp|Q504Y0|S39AC_HUMAN	tr|R0LQI4|R0LQI4_ANAPL	30.941	404	229	10	318	691	6	389	1.11e-49	183
sp|Q504Y0|S39AC_HUMAN	tr|I3MRQ5|I3MRQ5_ICTTR	33.609	363	199	9	357	691	4	352	1.19e-49	182
sp|Q504Y0|S39AC_HUMAN	tr|A0A099Z7Y6|A0A099Z7Y6_TINGU	31.852	405	224	10	318	691	7	390	1.99e-49	182
sp|Q504Y0|S39AC_HUMAN	tr|K7GK81|K7GK81_PIG	32.527	372	198	11	352	691	180	530	2.16e-49	186
sp|Q504Y0|S39AC_HUMAN	tr|A0A2K6KYA3|A0A2K6KYA3_RHIBE	30.176	454	239	14	278	691	73	488	3.28e-49	185
sp|Q504Y0|S39AC_HUMAN	tr|G3SPP1|G3SPP1_LOXAF	30.090	442	231	13	292	691	57	462	6.71e-49	183
sp|Q504Y0|S39AC_HUMAN	tr|L5K6J2|L5K6J2_PTEAL	30.137	438	234	12	292	691	81	484	7.44e-49	184
sp|Q504Y0|S39AC_HUMAN	tr|A0A091IYN8|A0A091IYN8_EGRGA	29.975	407	229	9	318	691	7	390	7.53e-49	181
sp|Q504Y0|S39AC_HUMAN	tr|G1LQK4|G1LQK4_AILME	31.175	417	231	12	310	691	4	399	7.65e-49	181
sp|Q504Y0|S39AC_HUMAN	tr|A0A0D9RV94|A0A0D9RV94_CHLSB	33.053	357	188	11	367	691	4	341	1.07e-48	179
sp|Q504Y0|S39AC_HUMAN	tr|A0A2U3W1S6|A0A2U3W1S6_ODORO	30.201	447	222	12	292	691	57	460	1.25e-48	182
sp|Q504Y0|S39AC_HUMAN	tr|A0A093GZD8|A0A093GZD8_DRYPU	32.099	405	236	11	310	691	51	439	2.61e-48	181
sp|Q504Y0|S39AC_HUMAN	tr|G3TVN0|G3TVN0_LOXAF	28.341	681	389	27	42	691	24	636	2.80e-48	185
sp|Q504Y0|S39AC_HUMAN	tr|K7FDS8|K7FDS8_PELSI	31.529	425	228	14	310	691	77	481	3.32e-48	182
sp|Q504Y0|S39AC_HUMAN	tr|H0YZF8|H0YZF8_TAEGU	31.061	396	239	8	318	691	7	390	5.00e-48	179
sp|Q504Y0|S39AC_HUMAN	tr|A0A1S3FTV6|A0A1S3FTV6_DIPOR	31.860	430	220	12	300	691	65	459	6.53e-48	180
sp|Q504Y0|S39AC_HUMAN	tr|A0A091E5X0|A0A091E5X0_FUKDA	33.333	360	189	11	364	691	212	552	8.05e-48	182
sp|Q504Y0|S39AC_HUMAN	tr|A0A091E5X0|A0A091E5X0_FUKDA	27.000	200	106	5	233	424	40	207	9.16e-09	64.7
sp|Q504Y0|S39AC_HUMAN	tr|A0A0Q3MKT5|A0A0Q3MKT5_AMAAE	30.326	399	238	8	318	691	88	471	9.05e-48	180
sp|Q504Y0|S39AC_HUMAN	tr|A0A2I0M902|A0A2I0M902_COLLI	31.566	396	237	10	318	691	49	432	1.04e-47	179
sp|Q504Y0|S39AC_HUMAN	tr|G1SL93|G1SL93_RABIT	31.234	397	206	11	296	660	61	422	2.35e-47	178
sp|Q504Y0|S39AC_HUMAN	tr|H0WYA1|H0WYA1_OTOGA	30.137	438	219	12	299	691	64	459	2.41e-47	179
sp|Q504Y0|S39AC_HUMAN	tr|W5JE42|W5JE42_ANODA	32.468	385	225	10	328	690	364	735	3.55e-47	183
sp|Q504Y0|S39AC_HUMAN	tr|G1PGD0|G1PGD0_MYOLU	32.075	424	223	12	309	691	87	486	3.79e-47	179
sp|Q504Y0|S39AC_HUMAN	tr|A0A3Q0H271|A0A3Q0H271_ALLSI	29.929	421	235	8	310	691	92	491	6.39e-47	178
sp|Q504Y0|S39AC_HUMAN	tr|A0A091WAJ5|A0A091WAJ5_OPIHO	30.808	396	240	9	318	691	7	390	7.30e-47	176
sp|Q504Y0|S39AC_HUMAN	tr|H9GJ93|H9GJ93_ANOCA	29.630	405	243	9	310	691	75	460	1.21e-46	177
sp|Q504Y0|S39AC_HUMAN	tr|A0A2K6GLU5|A0A2K6GLU5_PROCO	30.769	429	228	13	299	691	65	460	1.21e-46	177
sp|Q504Y0|S39AC_HUMAN	tr|A0A2K5BY57|A0A2K5BY57_AOTNA	29.596	446	225	13	292	691	57	459	3.02e-46	176
sp|Q504Y0|S39AC_HUMAN	tr|A0A1U7U0K7|A0A1U7U0K7_TARSY	30.365	438	216	14	300	691	30	424	5.95e-46	174
sp|Q504Y0|S39AC_HUMAN	tr|A0A1U7S9T0|A0A1U7S9T0_ALLSI	31.159	414	227	13	310	691	11	398	6.39e-46	173
sp|Q504Y0|S39AC_HUMAN	tr|M3YDF2|M3YDF2_MUSPF	29.596	446	226	11	292	691	57	460	9.93e-46	174
sp|Q504Y0|S39AC_HUMAN	tr|A0A194Q129|A0A194Q129_PAPXU	28.601	479	285	17	226	690	32	467	1.15e-45	174
sp|Q504Y0|S39AC_HUMAN	tr|A0A2Y9RES9|A0A2Y9RES9_TRIMA	31.807	415	222	15	292	691	57	425	1.22e-45	173
sp|Q504Y0|S39AC_HUMAN	tr|A0A151NMS6|A0A151NMS6_ALLMI	31.116	421	231	14	303	691	30	423	1.25e-45	173
sp|Q504Y0|S39AC_HUMAN	tr|F6UHS9|F6UHS9_CALJA	29.372	446	226	13	292	691	57	459	1.26e-45	174
sp|Q504Y0|S39AC_HUMAN	tr|A0A067QYY1|A0A067QYY1_ZOONE	29.461	482	285	15	232	689	40	490	2.29e-45	174
sp|Q504Y0|S39AC_HUMAN	tr|I3N627|I3N627_ICTTR	30.841	428	223	12	302	691	67	459	3.07e-45	173
sp|Q504Y0|S39AC_HUMAN	tr|A0A5G3H9Q7|A0A5G3H9Q7_XENTR	29.227	414	233	12	310	691	73	458	4.10e-45	172
sp|Q504Y0|S39AC_HUMAN	tr|A0A2I3HST6|A0A2I3HST6_NOMLE	30.693	404	243	10	300	691	65	443	4.23e-45	172
sp|Q504Y0|S39AC_HUMAN	tr|A0A3Q0DA10|A0A3Q0DA10_MESAU	29.978	447	238	14	300	691	65	491	4.62e-45	173
sp|Q504Y0|S39AC_HUMAN	tr|A0A1L8HV96|A0A1L8HV96_XENLA	29.684	411	236	11	310	691	73	459	5.04e-45	172
sp|Q504Y0|S39AC_HUMAN	tr|A0A2K6LB42|A0A2K6LB42_RHIBE	29.519	437	221	12	300	691	65	459	5.68e-45	172
sp|Q504Y0|S39AC_HUMAN	tr|G1PIY1|G1PIY1_MYOLU	29.954	434	232	11	296	691	59	458	7.95e-45	172
sp|Q504Y0|S39AC_HUMAN	tr|A0A2K5XP66|A0A2K5XP66_MANLE	29.519	437	221	12	300	691	65	459	8.27e-45	172
sp|Q504Y0|S39AC_HUMAN	tr|F7HKH5|F7HKH5_MACMU	29.519	437	221	12	300	691	65	459	8.27e-45	172
sp|Q504Y0|S39AC_HUMAN	tr|A0A2K5UYV6|A0A2K5UYV6_MACFA	29.519	437	221	12	300	691	65	459	8.27e-45	172
sp|Q504Y0|S39AC_HUMAN	tr|A0A0D9QVM1|A0A0D9QVM1_CHLSB	29.519	437	221	12	300	691	65	459	8.27e-45	172
sp|Q504Y0|S39AC_HUMAN	tr|A0A2K5N828|A0A2K5N828_CERAT	29.519	437	221	12	300	691	65	459	8.27e-45	172
sp|Q504Y0|S39AC_HUMAN	tr|A0A096MX81|A0A096MX81_PAPAN	29.519	437	221	12	300	691	65	459	8.60e-45	172
sp|Q504Y0|S39AC_HUMAN	tr|H2R2F5|H2R2F5_PANTR	29.519	437	221	12	300	691	65	459	8.86e-45	172
sp|Q504Y0|S39AC_HUMAN	sp|Q9C0K1|S39A8_HUMAN	29.519	437	221	12	300	691	65	459	8.86e-45	172
sp|Q504Y0|S39AC_HUMAN	tr|G3QK74|G3QK74_GORGO	29.519	437	221	12	300	691	65	459	8.86e-45	172
sp|Q504Y0|S39AC_HUMAN	tr|A0A3B4TF52|A0A3B4TF52_SERDU	30.402	398	231	10	299	691	67	423	2.47e-44	169
sp|Q504Y0|S39AC_HUMAN	tr|A0A4X2M2P0|A0A4X2M2P0_VOMUR	29.953	424	219	10	310	691	77	464	6.19e-44	169
sp|Q504Y0|S39AC_HUMAN	tr|A0A1L8HM75|A0A1L8HM75_XENLA	29.574	399	217	11	328	691	93	462	8.58e-44	169
sp|Q504Y0|S39AC_HUMAN	tr|H9J0Z3|H9J0Z3_BOMMO	33.248	391	218	13	308	690	9	364	1.01e-43	166
sp|Q504Y0|S39AC_HUMAN	tr|H2PRH0|H2PRH0_PONAB	50.932	161	79	0	531	691	306	466	4.22e-43	167
sp|Q504Y0|S39AC_HUMAN	tr|A0A1S3LL18|A0A1S3LL18_SALSA	32.225	391	234	10	310	691	230	598	1.03e-42	169
sp|Q504Y0|S39AC_HUMAN	tr|G1P9G6|G1P9G6_MYOLU	47.337	169	82	2	528	689	663	831	1.15e-42	171
sp|Q504Y0|S39AC_HUMAN	tr|G1P9G6|G1P9G6_MYOLU	26.977	215	121	7	292	476	324	532	1.39e-07	61.2
sp|Q504Y0|S39AC_HUMAN	tr|A0A060W604|A0A060W604_ONCMY	33.333	393	227	11	310	691	268	636	1.18e-42	169
sp|Q504Y0|S39AC_HUMAN	tr|G3PTA2|G3PTA2_GASAC	45.399	163	80	3	536	691	61	221	1.29e-42	159
sp|Q504Y0|S39AC_HUMAN	tr|A0A4X2LC95|A0A4X2LC95_VOMUR	47.337	169	82	2	528	689	672	840	1.78e-42	171
sp|Q504Y0|S39AC_HUMAN	tr|A0A4X2LC95|A0A4X2LC95_VOMUR	25.980	204	110	7	308	476	344	541	1.80e-05	54.3
sp|Q504Y0|S39AC_HUMAN	tr|A0A093FYM3|A0A093FYM3_DRYPU	49.390	164	76	2	533	689	582	745	2.55e-42	169
sp|Q504Y0|S39AC_HUMAN	tr|A0A093FYM3|A0A093FYM3_DRYPU	31.373	204	114	9	291	472	243	442	2.60e-10	69.7
sp|Q504Y0|S39AC_HUMAN	tr|W5PY59|W5PY59_SHEEP	47.337	169	82	2	528	689	659	827	2.85e-42	170
sp|Q504Y0|S39AC_HUMAN	tr|W5PY59|W5PY59_SHEEP	27.014	211	122	7	292	476	324	528	2.23e-07	60.5
sp|Q504Y0|S39AC_HUMAN	tr|F7A8U5|F7A8U5_HORSE	46.746	169	83	2	528	689	659	827	2.90e-42	170
sp|Q504Y0|S39AC_HUMAN	tr|F7A8U5|F7A8U5_HORSE	27.488	211	121	7	292	476	324	528	4.31e-08	62.8
sp|Q504Y0|S39AC_HUMAN	tr|L5K0D8|L5K0D8_PTEAL	46.746	169	83	2	528	689	617	785	3.82e-42	169
sp|Q504Y0|S39AC_HUMAN	tr|L5K0D8|L5K0D8_PTEAL	27.461	193	111	6	310	476	297	486	1.45e-07	60.8
sp|Q504Y0|S39AC_HUMAN	tr|A0A2K6L7K0|A0A2K6L7K0_RHIBE	47.337	169	82	2	528	689	599	767	4.05e-42	169
sp|Q504Y0|S39AC_HUMAN	tr|A0A2K6L7K0|A0A2K6L7K0_RHIBE	28.497	193	109	6	310	476	279	468	4.39e-08	62.8
sp|Q504Y0|S39AC_HUMAN	tr|G3T8G8|G3T8G8_LOXAF	47.337	169	82	2	528	689	531	699	4.06e-42	168
sp|Q504Y0|S39AC_HUMAN	tr|G3T8G8|G3T8G8_LOXAF	26.977	215	133	6	268	464	195	403	2.66e-06	57.0
sp|Q504Y0|S39AC_HUMAN	tr|H0ZKB9|H0ZKB9_TAEGU	48.780	164	77	2	533	689	662	825	4.16e-42	169
sp|Q504Y0|S39AC_HUMAN	tr|H0ZKB9|H0ZKB9_TAEGU	29.897	194	105	7	308	475	337	525	8.83e-11	71.2
sp|Q504Y0|S39AC_HUMAN	tr|A0A1S3AHX6|A0A1S3AHX6_ERIEU	47.337	169	82	2	528	689	623	791	4.30e-42	169
sp|Q504Y0|S39AC_HUMAN	tr|A0A1S3AHX6|A0A1S3AHX6_ERIEU	27.273	253	135	11	267	476	258	504	6.62e-09	65.5
sp|Q504Y0|S39AC_HUMAN	tr|A0A2K5ZZQ0|A0A2K5ZZQ0_MANLE	47.337	169	82	2	528	689	645	813	4.60e-42	169
sp|Q504Y0|S39AC_HUMAN	tr|A0A2K5ZZQ0|A0A2K5ZZQ0_MANLE	29.670	182	99	6	310	465	337	515	6.80e-08	62.0
sp|Q504Y0|S39AC_HUMAN	tr|A0A2I0MIC6|A0A2I0MIC6_COLLI	48.780	164	77	2	533	689	680	843	4.80e-42	169
sp|Q504Y0|S39AC_HUMAN	tr|A0A2I0MIC6|A0A2I0MIC6_COLLI	26.050	238	136	9	262	465	302	533	1.47e-05	54.7
sp|Q504Y0|S39AC_HUMAN	tr|A0A1S3MH83|A0A1S3MH83_SALSA	32.071	396	220	10	310	689	210	572	4.83e-42	166
sp|Q504Y0|S39AC_HUMAN	tr|D2H628|D2H628_AILME	47.337	169	82	2	528	689	659	827	4.92e-42	169
sp|Q504Y0|S39AC_HUMAN	tr|D2H628|D2H628_AILME	27.979	193	110	6	310	476	339	528	1.34e-07	61.2
sp|Q504Y0|S39AC_HUMAN	tr|G1N4K1|G1N4K1_MELGA	48.780	164	77	2	533	689	564	727	4.95e-42	168
sp|Q504Y0|S39AC_HUMAN	tr|G1N4K1|G1N4K1_MELGA	28.372	215	114	9	292	475	232	437	9.02e-09	64.7
sp|Q504Y0|S39AC_HUMAN	tr|I3NCB8|I3NCB8_ICTTR	47.337	169	82	2	528	689	656	824	5.08e-42	169
sp|Q504Y0|S39AC_HUMAN	tr|I3NCB8|I3NCB8_ICTTR	28.497	193	109	6	310	476	336	525	1.50e-08	64.3
sp|Q504Y0|S39AC_HUMAN	tr|G3IDU1|G3IDU1_CRIGR	46.746	169	83	2	528	689	617	785	5.19e-42	169
sp|Q504Y0|S39AC_HUMAN	tr|G3IDU1|G3IDU1_CRIGR	27.962	211	120	7	292	476	282	486	6.41e-08	62.0
sp|Q504Y0|S39AC_HUMAN	tr|A0A384BSE7|A0A384BSE7_URSMA	47.337	169	82	2	528	689	659	827	5.20e-42	169
sp|Q504Y0|S39AC_HUMAN	tr|A0A384BSE7|A0A384BSE7_URSMA	27.979	193	110	6	310	476	339	528	1.56e-07	60.8
sp|Q504Y0|S39AC_HUMAN	tr|A0A0Q3MJA8|A0A0Q3MJA8_AMAAE	48.171	164	78	2	533	689	617	780	5.23e-42	169
sp|Q504Y0|S39AC_HUMAN	tr|A0A0Q3MJA8|A0A0Q3MJA8_AMAAE	31.008	129	73	4	308	423	355	480	4.82e-05	52.8
sp|Q504Y0|S39AC_HUMAN	tr|G1R502|G1R502_NOMLE	47.337	169	82	2	528	689	657	825	5.24e-42	169
sp|Q504Y0|S39AC_HUMAN	tr|G1R502|G1R502_NOMLE	28.497	193	109	6	310	476	337	526	3.33e-08	63.2
sp|Q504Y0|S39AC_HUMAN	tr|A0A226N6L2|A0A226N6L2_CALSU	48.780	164	77	2	533	689	611	774	5.29e-42	169
sp|Q504Y0|S39AC_HUMAN	tr|A0A226N6L2|A0A226N6L2_CALSU	30.233	129	74	4	308	423	349	474	1.13e-04	51.6
sp|Q504Y0|S39AC_HUMAN	tr|A0A0D9RHV8|A0A0D9RHV8_CHLSB	47.337	169	82	2	528	689	657	825	5.54e-42	169
sp|Q504Y0|S39AC_HUMAN	tr|A0A0D9RHV8|A0A0D9RHV8_CHLSB	28.497	193	109	6	310	476	337	526	4.65e-08	62.8
sp|Q504Y0|S39AC_HUMAN	tr|A0A286XS95|A0A286XS95_CAVPO	46.746	169	83	2	528	689	654	822	5.57e-42	169
sp|Q504Y0|S39AC_HUMAN	tr|A0A286XS95|A0A286XS95_CAVPO	30.612	147	81	6	292	423	322	462	4.51e-06	56.2
sp|Q504Y0|S39AC_HUMAN	tr|A0A5F4CPQ2|A0A5F4CPQ2_CANLF	46.746	169	83	2	528	689	355	523	5.59e-42	165
sp|Q504Y0|S39AC_HUMAN	tr|A0A5F4CPQ2|A0A5F4CPQ2_CANLF	27.461	193	111	6	310	476	35	224	6.11e-07	58.5
sp|Q504Y0|S39AC_HUMAN	tr|A0A096N0A4|A0A096N0A4_PAPAN	47.337	169	82	2	528	689	657	825	5.97e-42	169
sp|Q504Y0|S39AC_HUMAN	tr|A0A096N0A4|A0A096N0A4_PAPAN	28.497	193	109	6	310	476	337	526	5.33e-08	62.4
sp|Q504Y0|S39AC_HUMAN	tr|A0A2K5KJ54|A0A2K5KJ54_CERAT	47.337	169	82	2	528	689	657	825	5.97e-42	169
sp|Q504Y0|S39AC_HUMAN	tr|A0A2K5KJ54|A0A2K5KJ54_CERAT	28.497	193	109	6	310	476	337	526	5.33e-08	62.4
sp|Q504Y0|S39AC_HUMAN	sp|Q9ULF5|S39AA_HUMAN	47.337	169	82	2	528	689	657	825	6.02e-42	169
sp|Q504Y0|S39AC_HUMAN	sp|Q9ULF5|S39AA_HUMAN	28.497	193	109	6	310	476	337	526	3.41e-08	63.2
sp|Q504Y0|S39AC_HUMAN	tr|F6WDC7|F6WDC7_MACMU	47.337	169	82	2	528	689	657	825	6.19e-42	169
sp|Q504Y0|S39AC_HUMAN	tr|F6WDC7|F6WDC7_MACMU	28.497	193	109	6	310	476	337	526	5.57e-08	62.4
sp|Q504Y0|S39AC_HUMAN	tr|G7PL28|G7PL28_MACFA	47.337	169	82	2	528	689	657	825	6.19e-42	169
sp|Q504Y0|S39AC_HUMAN	tr|G7PL28|G7PL28_MACFA	28.497	193	109	6	310	476	337	526	5.57e-08	62.4
sp|Q504Y0|S39AC_HUMAN	tr|A0A2I3T5U1|A0A2I3T5U1_PANTR	47.337	169	82	2	528	689	657	825	6.25e-42	169
sp|Q504Y0|S39AC_HUMAN	tr|A0A2I3T5U1|A0A2I3T5U1_PANTR	28.497	193	109	6	310	476	337	526	3.39e-08	63.2
sp|Q504Y0|S39AC_HUMAN	tr|A0A2R9CCD6|A0A2R9CCD6_PANPA	47.337	169	82	2	528	689	657	825	6.25e-42	169
sp|Q504Y0|S39AC_HUMAN	tr|A0A2R9CCD6|A0A2R9CCD6_PANPA	28.497	193	109	6	310	476	337	526	3.24e-08	63.2
sp|Q504Y0|S39AC_HUMAN	tr|G5APK7|G5APK7_HETGA	47.337	169	82	2	528	689	648	816	6.34e-42	169
sp|Q504Y0|S39AC_HUMAN	tr|G5APK7|G5APK7_HETGA	26.066	211	125	6	294	476	322	529	8.11e-06	55.5
sp|Q504Y0|S39AC_HUMAN	tr|A0A2J8WVN7|A0A2J8WVN7_PONAB	47.337	169	82	2	528	689	657	825	6.43e-42	169
sp|Q504Y0|S39AC_HUMAN	tr|A0A2J8WVN7|A0A2J8WVN7_PONAB	28.497	193	109	6	310	476	337	526	3.47e-08	63.2
sp|Q504Y0|S39AC_HUMAN	tr|A0A2I2YX43|A0A2I2YX43_GORGO	47.337	169	82	2	528	689	657	825	6.43e-42	169
sp|Q504Y0|S39AC_HUMAN	tr|A0A2I2YX43|A0A2I2YX43_GORGO	28.497	193	109	6	310	476	337	526	3.47e-08	63.2
sp|Q504Y0|S39AC_HUMAN	tr|A0A091I4Y6|A0A091I4Y6_CALAN	48.780	164	77	2	533	689	668	831	6.54e-42	169
sp|Q504Y0|S39AC_HUMAN	tr|A0A091I4Y6|A0A091I4Y6_CALAN	30.882	204	115	9	291	472	329	528	7.85e-10	68.2
sp|Q504Y0|S39AC_HUMAN	tr|R0LDI8|R0LDI8_ANAPL	48.780	164	77	2	533	689	689	852	7.00e-42	169
sp|Q504Y0|S39AC_HUMAN	tr|R0LDI8|R0LDI8_ANAPL	25.641	234	132	8	276	475	327	552	8.45e-06	55.5
sp|Q504Y0|S39AC_HUMAN	sp|Q6P5F6|S39AA_MOUSE	46.746	169	83	2	528	689	659	827	7.24e-42	169
sp|Q504Y0|S39AC_HUMAN	sp|Q6P5F6|S39AA_MOUSE	28.436	211	119	7	292	476	324	528	1.79e-07	60.8
sp|Q504Y0|S39AC_HUMAN	tr|A0A2Y9F6A5|A0A2Y9F6A5_PHYMC	46.746	169	83	2	528	689	659	827	7.66e-42	169
sp|Q504Y0|S39AC_HUMAN	tr|A0A2Y9F6A5|A0A2Y9F6A5_PHYMC	27.488	211	121	7	292	476	324	528	1.38e-08	64.3
sp|Q504Y0|S39AC_HUMAN	tr|A0A452EIN5|A0A452EIN5_CAPHI	46.746	169	83	2	528	689	659	827	8.09e-42	168
sp|Q504Y0|S39AC_HUMAN	tr|A0A452EIN5|A0A452EIN5_CAPHI	27.014	211	122	7	292	476	324	528	2.07e-07	60.5
sp|Q504Y0|S39AC_HUMAN	tr|A0A3Q0D885|A0A3Q0D885_MESAU	46.746	169	83	2	528	689	673	841	8.51e-42	168
sp|Q504Y0|S39AC_HUMAN	tr|A0A3Q0D885|A0A3Q0D885_MESAU	28.718	195	110	6	308	476	351	542	1.98e-07	60.5
sp|Q504Y0|S39AC_HUMAN	tr|G1TES5|G1TES5_RABIT	46.746	169	83	2	528	689	658	826	8.51e-42	168
sp|Q504Y0|S39AC_HUMAN	tr|G1TES5|G1TES5_RABIT	27.488	211	120	7	292	476	324	527	2.08e-08	63.5
sp|Q504Y0|S39AC_HUMAN	tr|A0A2Y9MVE1|A0A2Y9MVE1_DELLE	46.746	169	83	2	528	689	659	827	9.29e-42	168
sp|Q504Y0|S39AC_HUMAN	tr|A0A2Y9MVE1|A0A2Y9MVE1_DELLE	27.488	211	121	7	292	476	324	528	1.38e-08	64.3
sp|Q504Y0|S39AC_HUMAN	tr|U3C2X2|U3C2X2_CALJA	46.746	169	83	2	528	689	657	825	9.29e-42	168
sp|Q504Y0|S39AC_HUMAN	tr|U3C2X2|U3C2X2_CALJA	28.497	193	109	6	310	476	337	526	5.43e-08	62.4
sp|Q504Y0|S39AC_HUMAN	tr|A0A091K7W8|A0A091K7W8_EGRGA	48.171	164	78	2	533	689	676	839	9.34e-42	168
sp|Q504Y0|S39AC_HUMAN	tr|A0A091K7W8|A0A091K7W8_EGRGA	30.000	180	101	6	308	465	353	529	4.36e-10	69.3
sp|Q504Y0|S39AC_HUMAN	tr|A0A2K6GY97|A0A2K6GY97_PROCO	46.746	169	83	2	528	689	659	827	9.38e-42	168
sp|Q504Y0|S39AC_HUMAN	tr|A0A2K6GY97|A0A2K6GY97_PROCO	27.979	193	110	6	310	476	339	528	1.79e-07	60.8
sp|Q504Y0|S39AC_HUMAN	tr|A0A2U4BNL3|A0A2U4BNL3_TURTR	46.746	169	83	2	528	689	659	827	9.55e-42	168
sp|Q504Y0|S39AC_HUMAN	tr|A0A2U4BNL3|A0A2U4BNL3_TURTR	27.014	211	122	7	292	476	324	528	2.40e-08	63.5
sp|Q504Y0|S39AC_HUMAN	tr|A0A2K6SJF4|A0A2K6SJF4_SAIBB	46.746	169	83	2	528	689	657	825	9.64e-42	168
sp|Q504Y0|S39AC_HUMAN	tr|A0A2K6SJF4|A0A2K6SJF4_SAIBB	28.497	193	109	6	310	476	337	526	5.33e-08	62.4
sp|Q504Y0|S39AC_HUMAN	tr|M3Y7Y7|M3Y7Y7_MUSPF	46.746	169	83	2	528	689	663	831	9.72e-42	168
sp|Q504Y0|S39AC_HUMAN	tr|M3Y7Y7|M3Y7Y7_MUSPF	27.411	197	110	6	310	476	339	532	1.11e-07	61.2
sp|Q504Y0|S39AC_HUMAN	tr|A0A340WGT1|A0A340WGT1_LIPVE	46.746	169	83	2	528	689	659	827	1.00e-41	168
sp|Q504Y0|S39AC_HUMAN	tr|A0A340WGT1|A0A340WGT1_LIPVE	27.488	211	121	7	292	476	324	528	9.86e-09	64.7
sp|Q504Y0|S39AC_HUMAN	tr|A0A087RCK9|A0A087RCK9_APTFO	48.171	164	78	2	533	689	675	838	1.03e-41	168
sp|Q504Y0|S39AC_HUMAN	tr|A0A087RCK9|A0A087RCK9_APTFO	27.041	196	118	6	291	465	337	528	1.99e-07	60.5
sp|Q504Y0|S39AC_HUMAN	tr|H0WM34|H0WM34_OTOGA	46.746	169	83	2	528	689	659	827	1.04e-41	168
sp|Q504Y0|S39AC_HUMAN	tr|H0WM34|H0WM34_OTOGA	26.540	211	123	7	292	476	324	528	8.22e-06	55.5
sp|Q504Y0|S39AC_HUMAN	tr|A0A2K5DTW3|A0A2K5DTW3_AOTNA	46.746	169	83	2	528	689	657	825	1.04e-41	168
sp|Q504Y0|S39AC_HUMAN	tr|A0A2K5DTW3|A0A2K5DTW3_AOTNA	28.497	193	109	6	310	476	337	526	5.43e-08	62.4
sp|Q504Y0|S39AC_HUMAN	tr|K7G1E3|K7G1E3_PELSI	48.171	164	78	2	533	689	717	880	1.05e-41	168
sp|Q504Y0|S39AC_HUMAN	tr|K7G1E3|K7G1E3_PELSI	28.141	199	100	7	308	468	379	572	2.85e-08	63.2
sp|Q504Y0|S39AC_HUMAN	tr|A0A1S3ELZ2|A0A1S3ELZ2_DIPOR	46.746	169	83	2	528	689	658	826	1.14e-41	168
sp|Q504Y0|S39AC_HUMAN	tr|A0A1S3ELZ2|A0A1S3ELZ2_DIPOR	27.103	214	121	8	291	476	321	527	3.48e-08	63.2
sp|Q504Y0|S39AC_HUMAN	tr|A0A099YUM9|A0A099YUM9_TINGU	48.171	164	78	2	533	689	679	842	1.17e-41	168
sp|Q504Y0|S39AC_HUMAN	tr|A0A099YUM9|A0A099YUM9_TINGU	28.326	233	133	10	262	472	319	539	4.29e-09	65.9
sp|Q504Y0|S39AC_HUMAN	tr|A0A2U3VFQ3|A0A2U3VFQ3_ODORO	46.154	169	84	2	528	689	659	827	1.56e-41	167
sp|Q504Y0|S39AC_HUMAN	tr|A0A2U3VFQ3|A0A2U3VFQ3_ODORO	27.979	193	110	6	310	476	339	528	2.21e-07	60.5
sp|Q504Y0|S39AC_HUMAN	tr|H9GIS4|H9GIS4_ANOCA	47.561	164	79	2	533	689	682	845	1.65e-41	167
sp|Q504Y0|S39AC_HUMAN	tr|H9GIS4|H9GIS4_ANOCA	26.108	203	110	6	308	475	347	544	2.09e-06	57.4
sp|Q504Y0|S39AC_HUMAN	tr|A0A2I2UF00|A0A2I2UF00_FELCA	46.154	169	84	2	528	689	678	846	1.86e-41	167
sp|Q504Y0|S39AC_HUMAN	tr|A0A2I2UF00|A0A2I2UF00_FELCA	27.979	193	110	6	310	476	358	547	2.07e-07	60.5
sp|Q504Y0|S39AC_HUMAN	tr|A0A1U7U8X8|A0A1U7U8X8_TARSY	46.154	169	84	2	528	689	677	845	2.42e-41	167
sp|Q504Y0|S39AC_HUMAN	tr|A0A1U7U8X8|A0A1U7U8X8_TARSY	27.542	236	136	9	268	476	319	546	2.54e-07	60.1
sp|Q504Y0|S39AC_HUMAN	tr|A0A091DHK1|A0A091DHK1_FUKDA	47.337	169	82	2	528	689	687	855	2.56e-41	167
sp|Q504Y0|S39AC_HUMAN	tr|A0A091DHK1|A0A091DHK1_FUKDA	45.283	53	24	2	372	422	453	502	0.011	45.1
sp|Q504Y0|S39AC_HUMAN	tr|A0A1U7SAV1|A0A1U7SAV1_ALLSI	48.171	164	78	2	533	689	711	874	3.47e-41	167
sp|Q504Y0|S39AC_HUMAN	tr|A0A1U7SAV1|A0A1U7SAV1_ALLSI	28.509	228	113	9	276	464	346	562	8.17e-07	58.5
sp|Q504Y0|S39AC_HUMAN	tr|A0A1L8EPY6|A0A1L8EPY6_XENLA	46.951	164	80	2	533	689	699	862	3.79e-41	167
sp|Q504Y0|S39AC_HUMAN	tr|A0A1L8EPY6|A0A1L8EPY6_XENLA	29.060	234	135	9	310	518	383	610	1.58e-10	70.5
sp|Q504Y0|S39AC_HUMAN	tr|F6Z3Q9|F6Z3Q9_XENTR	46.951	164	80	2	533	689	647	810	7.04e-41	166
sp|Q504Y0|S39AC_HUMAN	tr|F6Z3Q9|F6Z3Q9_XENTR	28.947	190	107	7	310	476	329	513	3.58e-10	69.3
sp|Q504Y0|S39AC_HUMAN	tr|A0A5G3L410|A0A5G3L410_XENTR	46.951	164	80	2	533	689	665	828	7.82e-41	166
sp|Q504Y0|S39AC_HUMAN	tr|A0A5G3L410|A0A5G3L410_XENTR	29.688	192	103	8	310	476	347	531	3.07e-10	69.7
sp|Q504Y0|S39AC_HUMAN	tr|A0A091VBE4|A0A091VBE4_OPIHO	47.561	164	79	2	533	689	676	839	9.29e-41	165
sp|Q504Y0|S39AC_HUMAN	tr|A0A091VBE4|A0A091VBE4_OPIHO	27.368	190	113	5	308	475	353	539	4.20e-07	59.7
sp|Q504Y0|S39AC_HUMAN	tr|A0A3B4TJF9|A0A3B4TJF9_SERDU	45.963	161	82	2	536	691	706	866	1.28e-40	165
sp|Q504Y0|S39AC_HUMAN	tr|A0A3B4TJF9|A0A3B4TJF9_SERDU	34.906	106	58	3	372	467	453	557	7.71e-05	52.4
sp|Q504Y0|S39AC_HUMAN	tr|A0A0Q3TQ89|A0A0Q3TQ89_AMAAE	47.239	163	79	3	533	689	420	581	1.99e-40	162
sp|Q504Y0|S39AC_HUMAN	tr|E2C328|E2C328_HARSA	44.304	158	86	1	535	690	117	274	2.40e-40	154
sp|Q504Y0|S39AC_HUMAN	tr|A0A060XNR4|A0A060XNR4_ONCMY	46.012	163	81	3	535	691	221	382	2.88e-40	157
sp|Q504Y0|S39AC_HUMAN	tr|A0A226MP11|A0A226MP11_CALSU	47.239	163	79	3	533	689	553	714	2.91e-40	163
sp|Q504Y0|S39AC_HUMAN	tr|A0A226MP11|A0A226MP11_CALSU	28.512	242	132	11	308	518	241	472	1.12e-08	64.3
sp|Q504Y0|S39AC_HUMAN	tr|A0A091VG86|A0A091VG86_OPIHO	47.239	163	79	3	533	689	555	716	3.04e-40	163
sp|Q504Y0|S39AC_HUMAN	tr|A0A091VG86|A0A091VG86_OPIHO	25.962	208	125	7	289	468	217	423	1.19e-06	57.8
sp|Q504Y0|S39AC_HUMAN	tr|R0KC27|R0KC27_ANAPL	47.239	163	79	3	533	689	547	708	3.09e-40	163
sp|Q504Y0|S39AC_HUMAN	tr|R0KC27|R0KC27_ANAPL	27.170	265	151	10	289	518	209	466	2.39e-08	63.5
sp|Q504Y0|S39AC_HUMAN	tr|A0A2I0MX24|A0A2I0MX24_COLLI	47.239	163	79	3	533	689	551	712	3.73e-40	162
sp|Q504Y0|S39AC_HUMAN	tr|A0A2I0MX24|A0A2I0MX24_COLLI	26.538	260	159	9	289	518	213	470	4.09e-08	62.8
sp|Q504Y0|S39AC_HUMAN	tr|G1K9Y6|G1K9Y6_ANOCA	47.239	163	79	3	533	689	549	710	3.74e-40	162
sp|Q504Y0|S39AC_HUMAN	tr|G1K9Y6|G1K9Y6_ANOCA	27.679	224	125	10	277	468	187	405	2.56e-06	57.0
sp|Q504Y0|S39AC_HUMAN	tr|A0A1L8EX07|A0A1L8EX07_XENLA	45.783	166	83	2	531	689	658	823	3.78e-40	163
sp|Q504Y0|S39AC_HUMAN	tr|A0A1L8EX07|A0A1L8EX07_XENLA	26.690	281	165	11	267	521	311	576	2.79e-10	69.7
sp|Q504Y0|S39AC_HUMAN	tr|A0A091JJ57|A0A091JJ57_EGRGA	47.239	163	79	3	533	689	551	712	3.94e-40	162
sp|Q504Y0|S39AC_HUMAN	tr|A0A091JJ57|A0A091JJ57_EGRGA	26.442	208	124	7	289	468	213	419	4.31e-07	59.3
sp|Q504Y0|S39AC_HUMAN	tr|H0ZE71|H0ZE71_TAEGU	47.239	163	79	3	533	689	557	718	4.00e-40	162
sp|Q504Y0|S39AC_HUMAN	tr|H0ZE71|H0ZE71_TAEGU	25.967	181	113	5	308	468	244	423	8.64e-06	55.1
sp|Q504Y0|S39AC_HUMAN	tr|A0A087QWX9|A0A087QWX9_APTFO	47.239	163	79	3	533	689	551	712	4.01e-40	162
sp|Q504Y0|S39AC_HUMAN	tr|A0A087QWX9|A0A087QWX9_APTFO	26.923	260	158	9	289	518	213	470	5.87e-07	58.9
sp|Q504Y0|S39AC_HUMAN	tr|A0A2K6SDL3|A0A2K6SDL3_SAIBB	46.914	162	81	2	533	689	577	738	4.53e-40	162
sp|Q504Y0|S39AC_HUMAN	tr|A0A2K6SDL3|A0A2K6SDL3_SAIBB	25.571	219	125	9	276	468	227	433	9.56e-10	67.8
sp|Q504Y0|S39AC_HUMAN	tr|H2V7U9|H2V7U9_TAKRU	28.040	403	254	9	310	691	7	394	4.64e-40	157
sp|Q504Y0|S39AC_HUMAN	tr|A0A0L0BSB7|A0A0L0BSB7_LUCCU	35.922	309	176	10	397	690	17	318	4.82e-40	155
sp|Q504Y0|S39AC_HUMAN	tr|A0A2K5BX75|A0A2K5BX75_AOTNA	46.914	162	81	2	533	689	577	738	5.02e-40	162
sp|Q504Y0|S39AC_HUMAN	tr|A0A2K5BX75|A0A2K5BX75_AOTNA	26.738	187	107	8	308	468	251	433	6.97e-09	65.1
sp|Q504Y0|S39AC_HUMAN	tr|G1NWH5|G1NWH5_MYOLU	46.914	162	81	2	533	689	590	751	5.34e-40	162
sp|Q504Y0|S39AC_HUMAN	tr|G1NWH5|G1NWH5_MYOLU	27.027	185	110	5	308	468	263	446	1.67e-10	70.5
sp|Q504Y0|S39AC_HUMAN	tr|F7GV18|F7GV18_CALJA	46.914	162	81	2	533	689	583	744	6.16e-40	162
sp|Q504Y0|S39AC_HUMAN	tr|F7GV18|F7GV18_CALJA	26.738	187	107	8	308	468	257	439	6.94e-09	65.1
sp|Q504Y0|S39AC_HUMAN	tr|G1SDV2|G1SDV2_RABIT	46.296	162	82	2	533	689	563	724	7.70e-40	162
sp|Q504Y0|S39AC_HUMAN	tr|G1SDV2|G1SDV2_RABIT	28.421	190	101	8	308	468	236	419	1.22e-10	70.9
sp|Q504Y0|S39AC_HUMAN	tr|A0A151NCS4|A0A151NCS4_ALLMI	46.626	163	80	3	533	689	526	687	8.92e-40	161
sp|Q504Y0|S39AC_HUMAN	tr|A0A151NCS4|A0A151NCS4_ALLMI	27.027	185	107	8	308	468	232	412	1.07e-07	61.2
sp|Q504Y0|S39AC_HUMAN	tr|H2NW72|H2NW72_PONAB	46.296	162	82	2	533	689	575	736	1.02e-39	161
sp|Q504Y0|S39AC_HUMAN	tr|H2NW72|H2NW72_PONAB	27.273	187	106	8	308	468	250	432	1.32e-09	67.4
sp|Q504Y0|S39AC_HUMAN	tr|I3M245|I3M245_ICTTR	46.296	162	82	2	533	689	565	726	1.04e-39	161
sp|Q504Y0|S39AC_HUMAN	tr|I3M245|I3M245_ICTTR	27.660	188	105	7	308	468	238	421	5.24e-11	72.0
sp|Q504Y0|S39AC_HUMAN	tr|A0A3Q0GCE3|A0A3Q0GCE3_ALLSI	46.626	163	80	3	533	689	572	733	1.10e-39	161
sp|Q504Y0|S39AC_HUMAN	tr|A0A3Q0GCE3|A0A3Q0GCE3_ALLSI	26.923	182	111	6	308	468	238	418	2.48e-08	63.5
sp|Q504Y0|S39AC_HUMAN	tr|A0A096MUA8|A0A096MUA8_PAPAN	46.296	162	82	2	533	689	566	727	1.12e-39	161
sp|Q504Y0|S39AC_HUMAN	tr|A0A096MUA8|A0A096MUA8_PAPAN	27.273	187	106	8	308	468	240	422	1.29e-09	67.4
sp|Q504Y0|S39AC_HUMAN	tr|A0A384C522|A0A384C522_URSMA	46.296	162	82	2	533	689	568	729	1.13e-39	161
sp|Q504Y0|S39AC_HUMAN	tr|A0A384C522|A0A384C522_URSMA	27.568	185	109	5	308	468	241	424	5.58e-11	72.0
sp|Q504Y0|S39AC_HUMAN	tr|A0A1U7QG54|A0A1U7QG54_MESAU	46.296	162	82	2	533	689	596	757	1.15e-39	161
sp|Q504Y0|S39AC_HUMAN	tr|A0A1U7QG54|A0A1U7QG54_MESAU	27.568	185	109	5	308	468	269	452	1.39e-10	70.9
sp|Q504Y0|S39AC_HUMAN	sp|Q5R9M9|S39A6_PONAB	46.296	162	82	2	533	689	576	737	1.16e-39	161
sp|Q504Y0|S39AC_HUMAN	sp|Q5R9M9|S39A6_PONAB	27.273	187	106	8	308	468	250	432	1.28e-09	67.4
sp|Q504Y0|S39AC_HUMAN	tr|G5C758|G5C758_HETGA	46.296	162	82	2	533	689	565	726	1.19e-39	161
sp|Q504Y0|S39AC_HUMAN	tr|G5C758|G5C758_HETGA	28.191	188	104	7	308	468	238	421	2.19e-11	73.2
sp|Q504Y0|S39AC_HUMAN	tr|A0A2K6LWK0|A0A2K6LWK0_RHIBE	46.296	162	82	2	533	689	571	732	1.19e-39	161
sp|Q504Y0|S39AC_HUMAN	tr|A0A2K6LWK0|A0A2K6LWK0_RHIBE	27.174	184	110	6	308	468	245	427	1.40e-09	67.4
sp|Q504Y0|S39AC_HUMAN	tr|D2HQD5|D2HQD5_AILME	46.296	162	82	2	533	689	568	729	1.21e-39	161
sp|Q504Y0|S39AC_HUMAN	tr|D2HQD5|D2HQD5_AILME	27.128	188	106	7	308	468	241	424	7.95e-11	71.2
sp|Q504Y0|S39AC_HUMAN	tr|A0A2U3YDJ3|A0A2U3YDJ3_LEPWE	46.296	162	82	2	533	689	568	729	1.30e-39	161
sp|Q504Y0|S39AC_HUMAN	tr|A0A2U3YDJ3|A0A2U3YDJ3_LEPWE	27.568	185	109	5	308	468	241	424	7.48e-11	71.6
sp|Q504Y0|S39AC_HUMAN	tr|A0A091DAV0|A0A091DAV0_FUKDA	46.296	162	82	2	533	689	613	774	1.30e-39	161
sp|Q504Y0|S39AC_HUMAN	tr|A0A091DAV0|A0A091DAV0_FUKDA	28.191	188	104	7	308	468	286	469	1.36e-11	73.9
sp|Q504Y0|S39AC_HUMAN	tr|A0A2U3W879|A0A2U3W879_ODORO	46.296	162	82	2	533	689	568	729	1.31e-39	161
sp|Q504Y0|S39AC_HUMAN	tr|A0A2U3W879|A0A2U3W879_ODORO	27.568	185	109	5	308	468	241	424	5.63e-11	72.0
sp|Q504Y0|S39AC_HUMAN	tr|A0A0D9RZ98|A0A0D9RZ98_CHLSB	46.296	162	82	2	533	689	577	738	1.32e-39	161
sp|Q504Y0|S39AC_HUMAN	tr|A0A0D9RZ98|A0A0D9RZ98_CHLSB	26.027	219	124	10	276	468	227	433	1.23e-09	67.8
sp|Q504Y0|S39AC_HUMAN	tr|A0A2K5WH46|A0A2K5WH46_MACFA	46.296	162	82	2	533	689	574	735	1.33e-39	161
sp|Q504Y0|S39AC_HUMAN	tr|A0A2K5WH46|A0A2K5WH46_MACFA	27.273	187	106	8	308	468	248	430	1.20e-09	67.8
sp|Q504Y0|S39AC_HUMAN	tr|A0A1S3F3N6|A0A1S3F3N6_DIPOR	46.296	162	82	2	533	689	593	754	1.35e-39	161
sp|Q504Y0|S39AC_HUMAN	tr|A0A1S3F3N6|A0A1S3F3N6_DIPOR	27.660	188	105	7	308	468	266	449	3.71e-11	72.4
sp|Q504Y0|S39AC_HUMAN	tr|G1R2Y1|G1R2Y1_NOMLE	46.296	162	82	2	533	689	582	743	1.36e-39	161
sp|Q504Y0|S39AC_HUMAN	tr|G1R2Y1|G1R2Y1_NOMLE	27.273	187	106	8	308	468	256	438	1.36e-09	67.4
sp|Q504Y0|S39AC_HUMAN	tr|A0A2K5MXG4|A0A2K5MXG4_CERAT	46.296	162	82	2	533	689	574	735	1.37e-39	161
sp|Q504Y0|S39AC_HUMAN	tr|A0A2K5MXG4|A0A2K5MXG4_CERAT	27.273	187	106	8	308	468	248	430	1.29e-09	67.4
sp|Q504Y0|S39AC_HUMAN	tr|E2RMA6|E2RMA6_CANLF	46.296	162	82	2	533	689	568	729	1.38e-39	161
sp|Q504Y0|S39AC_HUMAN	tr|E2RMA6|E2RMA6_CANLF	27.027	185	110	5	308	468	241	424	4.50e-11	72.4
sp|Q504Y0|S39AC_HUMAN	tr|G3H9N6|G3H9N6_CRIGR	46.296	162	82	2	533	689	581	742	1.43e-39	161
sp|Q504Y0|S39AC_HUMAN	tr|G3H9N6|G3H9N6_CRIGR	26.275	255	144	9	308	522	254	504	6.21e-11	71.6
sp|Q504Y0|S39AC_HUMAN	tr|M3X7N5|M3X7N5_FELCA	46.296	162	82	2	533	689	568	729	1.44e-39	161
sp|Q504Y0|S39AC_HUMAN	tr|M3X7N5|M3X7N5_FELCA	27.568	185	109	5	308	468	241	424	2.28e-11	73.2
sp|Q504Y0|S39AC_HUMAN	tr|M3XPX1|M3XPX1_MUSPF	46.296	162	82	2	533	689	569	730	1.55e-39	161
sp|Q504Y0|S39AC_HUMAN	tr|M3XPX1|M3XPX1_MUSPF	27.568	185	109	5	308	468	242	425	6.75e-11	71.6
sp|Q504Y0|S39AC_HUMAN	tr|F6W4B0|F6W4B0_HORSE	46.296	162	82	2	533	689	568	729	1.57e-39	161
sp|Q504Y0|S39AC_HUMAN	tr|F6W4B0|F6W4B0_HORSE	27.128	188	106	7	308	468	241	424	1.42e-10	70.5
sp|Q504Y0|S39AC_HUMAN	tr|A0A3Q0DXQ4|A0A3Q0DXQ4_TARSY	46.296	162	82	2	533	689	631	792	1.62e-39	161
sp|Q504Y0|S39AC_HUMAN	tr|A0A3Q0DXQ4|A0A3Q0DXQ4_TARSY	26.633	199	111	8	297	468	297	487	1.00e-10	71.2
sp|Q504Y0|S39AC_HUMAN	tr|A0A5F7ZI60|A0A5F7ZI60_MACMU	46.296	162	82	2	533	689	617	778	1.65e-39	161
sp|Q504Y0|S39AC_HUMAN	tr|A0A5F7ZI60|A0A5F7ZI60_MACMU	27.273	187	106	8	308	468	291	473	1.54e-09	67.4
sp|Q504Y0|S39AC_HUMAN	tr|H0V5W0|H0V5W0_CAVPO	46.296	162	82	2	533	689	565	726	1.66e-39	161
sp|Q504Y0|S39AC_HUMAN	tr|H0V5W0|H0V5W0_CAVPO	27.660	188	105	7	308	468	238	421	5.43e-11	72.0
sp|Q504Y0|S39AC_HUMAN	tr|A0A340X7S0|A0A340X7S0_LIPVE	46.296	162	82	2	533	689	567	728	1.66e-39	161
sp|Q504Y0|S39AC_HUMAN	tr|A0A340X7S0|A0A340X7S0_LIPVE	25.455	220	125	8	276	468	216	423	1.00e-10	71.2
sp|Q504Y0|S39AC_HUMAN	tr|I3LTT7|I3LTT7_PIG	46.296	162	82	2	533	689	644	805	1.67e-39	161
sp|Q504Y0|S39AC_HUMAN	tr|I3LTT7|I3LTT7_PIG	26.244	221	124	8	275	468	292	500	2.13e-11	73.2
sp|Q504Y0|S39AC_HUMAN	tr|A0A2R9B8F3|A0A2R9B8F3_PANPA	30.000	400	199	11	300	660	65	422	1.74e-39	156
sp|Q504Y0|S39AC_HUMAN	sp|Q8C145|S39A6_MOUSE	46.296	162	82	2	533	689	598	759	1.84e-39	161
sp|Q504Y0|S39AC_HUMAN	sp|Q8C145|S39A6_MOUSE	25.397	252	150	7	308	522	271	521	1.06e-11	74.3
sp|Q504Y0|S39AC_HUMAN	tr|K7FMZ8|K7FMZ8_PELSI	46.626	163	80	3	533	689	541	702	1.87e-39	160
sp|Q504Y0|S39AC_HUMAN	tr|K7FMZ8|K7FMZ8_PELSI	26.486	185	108	8	308	468	230	410	0.024	43.9
sp|Q504Y0|S39AC_HUMAN	tr|F7E8T1|F7E8T1_ORNAN	47.170	159	79	2	536	689	561	719	1.89e-39	160
sp|Q504Y0|S39AC_HUMAN	tr|F7E8T1|F7E8T1_ORNAN	26.190	210	121	8	289	468	209	414	1.38e-07	60.8
sp|Q504Y0|S39AC_HUMAN	sp|Q13433|S39A6_HUMAN	45.679	162	83	2	533	689	588	749	1.91e-39	161
sp|Q504Y0|S39AC_HUMAN	sp|Q13433|S39A6_HUMAN	27.273	187	106	8	308	468	262	444	1.35e-09	67.4
sp|Q504Y0|S39AC_HUMAN	tr|A0A2Y9SJW2|A0A2Y9SJW2_PHYMC	46.296	162	82	2	533	689	567	728	1.91e-39	160
sp|Q504Y0|S39AC_HUMAN	tr|A0A2Y9SJW2|A0A2Y9SJW2_PHYMC	27.128	188	106	7	308	468	240	423	1.94e-10	70.1
sp|Q504Y0|S39AC_HUMAN	tr|A0A2Y9PBT2|A0A2Y9PBT2_DELLE	46.296	162	82	2	533	689	567	728	1.93e-39	160
sp|Q504Y0|S39AC_HUMAN	tr|A0A2Y9PBT2|A0A2Y9PBT2_DELLE	25.455	220	125	8	276	468	216	423	1.74e-10	70.5
sp|Q504Y0|S39AC_HUMAN	tr|A0A452DXW9|A0A452DXW9_CAPHI	46.296	162	82	2	533	689	602	763	1.95e-39	161
sp|Q504Y0|S39AC_HUMAN	tr|A0A452DXW9|A0A452DXW9_CAPHI	27.895	190	112	5	303	468	270	458	1.59e-11	73.6
sp|Q504Y0|S39AC_HUMAN	tr|H2QEG0|H2QEG0_PANTR	45.679	162	83	2	533	689	588	749	1.98e-39	160
sp|Q504Y0|S39AC_HUMAN	tr|H2QEG0|H2QEG0_PANTR	27.273	187	106	8	308	468	262	444	1.28e-09	67.4
sp|Q504Y0|S39AC_HUMAN	tr|A0A2R9A211|A0A2R9A211_PANPA	45.679	162	83	2	533	689	588	749	2.02e-39	160
sp|Q504Y0|S39AC_HUMAN	tr|A0A2R9A211|A0A2R9A211_PANPA	27.273	187	106	8	308	468	262	444	1.28e-09	67.4
sp|Q504Y0|S39AC_HUMAN	tr|A0A1S3AQ25|A0A1S3AQ25_ERIEU	45.679	162	83	2	533	689	565	726	2.03e-39	160
sp|Q504Y0|S39AC_HUMAN	tr|A0A1S3AQ25|A0A1S3AQ25_ERIEU	26.087	230	137	6	263	468	201	421	7.09e-12	74.7
sp|Q504Y0|S39AC_HUMAN	tr|H0V1W7|H0V1W7_CAVPO	30.673	401	211	10	299	691	55	396	2.11e-39	155
sp|Q504Y0|S39AC_HUMAN	tr|H0WXX1|H0WXX1_OTOGA	45.679	162	83	2	533	689	570	731	2.12e-39	160
sp|Q504Y0|S39AC_HUMAN	tr|H0WXX1|H0WXX1_OTOGA	28.191	188	104	7	308	468	245	428	5.99e-11	71.6
sp|Q504Y0|S39AC_HUMAN	tr|H2S2H1|H2S2H1_TAKRU	46.584	161	81	2	536	691	461	621	2.16e-39	159
sp|Q504Y0|S39AC_HUMAN	tr|H2S2H1|H2S2H1_TAKRU	28.931	159	101	3	328	475	171	328	1.94e-09	66.6
sp|Q504Y0|S39AC_HUMAN	tr|G3R4A7|G3R4A7_GORGO	45.679	162	83	2	533	689	588	749	2.19e-39	160
sp|Q504Y0|S39AC_HUMAN	tr|G3R4A7|G3R4A7_GORGO	27.273	187	106	8	308	468	262	444	1.27e-09	67.4
sp|Q504Y0|S39AC_HUMAN	tr|A0A2Y9RAU9|A0A2Y9RAU9_TRIMA	44.944	178	82	3	528	689	660	837	2.39e-39	161
sp|Q504Y0|S39AC_HUMAN	tr|A0A2Y9RAU9|A0A2Y9RAU9_TRIMA	26.415	212	126	7	291	476	322	529	2.80e-07	60.1
sp|Q504Y0|S39AC_HUMAN	tr|G3UL87|G3UL87_LOXAF	45.679	162	83	2	533	689	571	732	2.43e-39	160
sp|Q504Y0|S39AC_HUMAN	tr|G3UL87|G3UL87_LOXAF	27.568	185	109	5	308	468	244	427	6.42e-11	71.6
sp|Q504Y0|S39AC_HUMAN	tr|L5K2T2|L5K2T2_PTEAL	46.914	162	81	2	533	689	585	746	2.43e-39	160
sp|Q504Y0|S39AC_HUMAN	tr|L5K2T2|L5K2T2_PTEAL	25.676	222	126	8	274	468	232	441	8.08e-12	74.7
sp|Q504Y0|S39AC_HUMAN	tr|A0A2Y9DTM2|A0A2Y9DTM2_TRIMA	45.679	162	83	2	533	689	575	736	2.46e-39	160
sp|Q504Y0|S39AC_HUMAN	tr|A0A2Y9DTM2|A0A2Y9DTM2_TRIMA	27.568	185	109	5	308	468	248	431	9.42e-11	71.2
sp|Q504Y0|S39AC_HUMAN	tr|A0A1S3LUJ5|A0A1S3LUJ5_SALSA	45.399	163	80	3	536	691	607	767	2.99e-39	160
sp|Q504Y0|S39AC_HUMAN	tr|A0A1S3LUJ5|A0A1S3LUJ5_SALSA	27.083	192	90	5	328	475	283	468	3.86e-06	56.2
sp|Q504Y0|S39AC_HUMAN	tr|A0A1L8FS10|A0A1L8FS10_XENLA	44.444	162	85	2	533	689	486	647	3.05e-39	159
sp|Q504Y0|S39AC_HUMAN	tr|A0A1L8FS10|A0A1L8FS10_XENLA	28.662	157	96	6	327	468	185	340	3.61e-06	56.2
sp|Q504Y0|S39AC_HUMAN	tr|W5P6A4|W5P6A4_SHEEP	46.296	162	82	2	533	689	595	756	3.49e-39	160
sp|Q504Y0|S39AC_HUMAN	tr|W5P6A4|W5P6A4_SHEEP	27.461	193	109	7	303	468	263	451	5.38e-11	72.0
sp|Q504Y0|S39AC_HUMAN	tr|A0A287ARV1|A0A287ARV1_PIG	46.951	164	80	2	528	684	658	821	6.11e-39	160
sp|Q504Y0|S39AC_HUMAN	tr|A0A287ARV1|A0A287ARV1_PIG	27.488	211	121	7	292	476	323	527	4.21e-08	62.8
sp|Q504Y0|S39AC_HUMAN	tr|A0A3Q2H179|A0A3Q2H179_HORSE	29.064	406	204	11	292	650	57	425	7.24e-39	155
sp|Q504Y0|S39AC_HUMAN	tr|A0A060WEW7|A0A060WEW7_ONCMY	47.333	150	76	2	543	689	1	150	8.34e-39	145
sp|Q504Y0|S39AC_HUMAN	tr|A0A3Q1N2V0|A0A3Q1N2V0_BOVIN	46.875	160	78	2	528	680	659	818	1.40e-38	159
sp|Q504Y0|S39AC_HUMAN	tr|A0A3Q1N2V0|A0A3Q1N2V0_BOVIN	27.014	211	122	7	292	476	324	528	2.19e-07	60.5
sp|Q504Y0|S39AC_HUMAN	tr|G1N669|G1N669_MELGA	46.667	165	79	4	533	689	555	718	1.64e-38	158
sp|Q504Y0|S39AC_HUMAN	tr|G1N669|G1N669_MELGA	28.241	216	110	10	289	468	215	421	1.46e-07	60.8
sp|Q504Y0|S39AC_HUMAN	tr|A0A2K6S844|A0A2K6S844_SAIBB	29.412	408	207	11	292	660	57	422	1.01e-37	151
sp|Q504Y0|S39AC_HUMAN	tr|H2PE03|H2PE03_PONAB	29.500	400	201	11	300	660	65	422	2.12e-37	150
sp|Q504Y0|S39AC_HUMAN	tr|H0ZXT4|H0ZXT4_TAEGU	38.049	205	119	3	492	691	40	241	2.99e-37	144
sp|Q504Y0|S39AC_HUMAN	tr|A0A087RFE2|A0A087RFE2_APTFO	35.833	240	122	6	483	691	3	241	4.77e-37	144
sp|Q504Y0|S39AC_HUMAN	tr|W5JLA7|W5JLA7_ANODA	44.586	157	84	2	536	689	624	780	5.86e-37	154
sp|Q504Y0|S39AC_HUMAN	tr|W5JLA7|W5JLA7_ANODA	32.075	106	56	5	369	469	335	429	0.006	45.8
sp|Q504Y0|S39AC_HUMAN	tr|A0A026X0W0|A0A026X0W0_OOCBI	43.671	158	87	1	535	690	596	753	6.69e-37	153
sp|Q504Y0|S39AC_HUMAN	tr|A0A026X0W0|A0A026X0W0_OOCBI	28.000	125	70	3	362	469	324	445	6.65e-05	52.4
sp|Q504Y0|S39AC_HUMAN	tr|H9H0Q2|H9H0Q2_MELGA	43.750	160	84	2	537	691	21	179	1.55e-36	140
sp|Q504Y0|S39AC_HUMAN	tr|A0A194PT92|A0A194PT92_PAPXU	44.872	156	85	1	536	690	517	672	6.79e-36	149
sp|Q504Y0|S39AC_HUMAN	tr|A0A194PT92|A0A194PT92_PAPXU	33.333	111	57	4	369	469	232	335	6.72e-06	55.5
sp|Q504Y0|S39AC_HUMAN	tr|G1KVI4|G1KVI4_ANOCA	40.609	197	100	5	508	689	532	726	7.80e-36	150
sp|Q504Y0|S39AC_HUMAN	tr|G1KVI4|G1KVI4_ANOCA	36.207	116	71	3	310	423	246	360	7.97e-06	55.5
sp|Q504Y0|S39AC_HUMAN	tr|A0A151NA92|A0A151NA92_ALLMI	48.649	148	69	2	533	673	699	846	2.27e-35	149
sp|Q504Y0|S39AC_HUMAN	tr|A0A151NA92|A0A151NA92_ALLMI	27.966	236	120	9	276	472	334	558	1.64e-06	57.8
sp|Q504Y0|S39AC_HUMAN	sp|Q9VSL7|FOI_DROME	41.290	155	89	1	535	689	538	690	2.53e-35	148
sp|Q504Y0|S39AC_HUMAN	sp|Q9VSL7|FOI_DROME	32.000	100	56	2	369	468	263	350	4.12e-06	56.2
sp|Q504Y0|S39AC_HUMAN	tr|A0A067R4A7|A0A067R4A7_ZOONE	43.636	165	85	2	533	690	345	508	5.15e-35	145
sp|Q504Y0|S39AC_HUMAN	tr|A0A067R4A7|A0A067R4A7_ZOONE	26.267	217	134	10	271	475	45	247	5.60e-09	65.1
sp|Q504Y0|S39AC_HUMAN	tr|E9G3D9|E9G3D9_DAPPU	41.935	155	82	2	543	690	1	154	1.44e-34	134
sp|Q504Y0|S39AC_HUMAN	tr|A0A139WEH4|A0A139WEH4_TRICA	42.208	154	88	1	538	690	450	603	6.04e-34	143
sp|Q504Y0|S39AC_HUMAN	tr|A0A139WEH4|A0A139WEH4_TRICA	35.000	160	90	6	338	496	159	305	9.65e-10	67.8
sp|Q504Y0|S39AC_HUMAN	tr|A0A0L7LV96|A0A0L7LV96_9NEOP	35.321	218	124	6	477	690	259	463	8.90e-34	140
sp|Q504Y0|S39AC_HUMAN	tr|A4IJ72|A4IJ72_DROME	40.994	161	89	3	535	690	407	566	1.06e-33	142
sp|Q504Y0|S39AC_HUMAN	tr|H9GQI0|H9GQI0_ANOCA	56.190	105	46	0	587	691	1	105	1.09e-33	129
sp|Q504Y0|S39AC_HUMAN	tr|A0A1L8F8F2|A0A1L8F8F2_XENLA	31.805	349	198	11	356	686	139	465	1.37e-33	140
sp|Q504Y0|S39AC_HUMAN	tr|R4GAS5|R4GAS5_ANOCA	40.113	177	96	2	7	181	11	179	2.11e-33	131
sp|Q504Y0|S39AC_HUMAN	tr|A0A2K6FEX7|A0A2K6FEX7_PROCO	48.739	119	60	1	533	650	71	189	8.35e-33	130
sp|Q504Y0|S39AC_HUMAN	tr|A0A2I0LIU1|A0A2I0LIU1_COLLI	31.098	328	176	9	310	605	1	310	8.73e-33	134
sp|Q504Y0|S39AC_HUMAN	tr|G3IM89|G3IM89_CRIGR	41.290	155	84	2	543	691	1	154	1.08e-32	129
sp|Q504Y0|S39AC_HUMAN	tr|A0A067RN70|A0A067RN70_ZOONE	43.949	157	86	1	537	691	278	434	7.56e-32	134
sp|Q504Y0|S39AC_HUMAN	tr|A0A067RN70|A0A067RN70_ZOONE	31.579	114	63	3	369	468	8	120	4.03e-04	49.3
sp|Q504Y0|S39AC_HUMAN	tr|A0A091DSV4|A0A091DSV4_FUKDA	41.212	165	90	2	533	691	338	501	1.41e-31	134
sp|Q504Y0|S39AC_HUMAN	tr|A0A091DSV4|A0A091DSV4_FUKDA	29.448	163	96	5	310	469	36	182	2.05e-07	60.1
sp|Q504Y0|S39AC_HUMAN	tr|A0A0L0BYM0|A0A0L0BYM0_LUCCU	38.667	150	90	1	535	684	586	733	1.74e-31	137
sp|Q504Y0|S39AC_HUMAN	tr|A0A0L0BYM0|A0A0L0BYM0_LUCCU	33.010	103	53	4	367	468	293	380	8.31e-04	48.9
sp|Q504Y0|S39AC_HUMAN	tr|F6X456|F6X456_ORNAN	31.596	307	163	9	310	587	7	295	1.99e-31	129
sp|Q504Y0|S39AC_HUMAN	tr|E9H733|E9H733_DAPPU	49.587	121	61	0	533	653	17	137	2.39e-31	125
sp|Q504Y0|S39AC_HUMAN	tr|A0A4X2M3W0|A0A4X2M3W0_VOMUR	50.833	120	58	1	543	661	316	435	2.54e-31	133
sp|Q504Y0|S39AC_HUMAN	tr|A0A4X2M3W0|A0A4X2M3W0_VOMUR	27.500	120	84	2	307	426	90	206	4.8	36.6
sp|Q504Y0|S39AC_HUMAN	tr|A0A1L8F3L1|A0A1L8F3L1_XENLA	31.700	347	197	11	358	686	131	455	3.84e-31	132
sp|Q504Y0|S39AC_HUMAN	tr|G3MYG6|G3MYG6_BOVIN	48.739	119	60	1	533	650	314	432	1.55e-30	130
sp|Q504Y0|S39AC_HUMAN	tr|G3MYG6|G3MYG6_BOVIN	27.273	165	95	5	328	468	7	170	2.22e-09	66.2
sp|Q504Y0|S39AC_HUMAN	tr|A0A1S3WSY3|A0A1S3WSY3_ERIEU	27.094	406	222	12	310	691	66	421	1.60e-30	130
sp|Q504Y0|S39AC_HUMAN	tr|A0A226M8H3|A0A226M8H3_CALSU	42.069	145	75	2	513	649	13	156	5.11e-30	121
sp|Q504Y0|S39AC_HUMAN	sp|Q31125|S39A7_MOUSE	30.351	313	191	9	363	653	139	446	1.42e-29	128
sp|Q504Y0|S39AC_HUMAN	tr|A0A0L0C5B7|A0A0L0C5B7_LUCCU	31.090	312	160	7	398	690	134	409	3.29e-29	126
sp|Q504Y0|S39AC_HUMAN	tr|A0A151N7W2|A0A151N7W2_ALLMI	28.022	364	221	10	346	686	12	357	3.71e-29	124
sp|Q504Y0|S39AC_HUMAN	tr|A0A1U7R2M9|A0A1U7R2M9_MESAU	35.662	272	134	8	400	651	243	493	1.30e-28	126
sp|Q504Y0|S39AC_HUMAN	tr|D6WLA3|D6WLA3_TRICA	31.633	294	152	8	400	686	88	339	2.27e-28	122
sp|Q504Y0|S39AC_HUMAN	tr|A0A1S3PYT5|A0A1S3PYT5_SALSA	31.013	316	181	10	387	686	162	456	2.64e-28	124
sp|Q504Y0|S39AC_HUMAN	tr|A0A060WSJ4|A0A060WSJ4_ONCMY	31.013	316	181	10	387	686	172	466	3.22e-28	124
sp|Q504Y0|S39AC_HUMAN	tr|G3SL93|G3SL93_LOXAF	37.692	260	140	8	404	653	247	494	3.86e-28	125
sp|Q504Y0|S39AC_HUMAN	tr|B5X0Q9|B5X0Q9_SALSA	31.329	316	171	11	387	686	129	414	4.08e-28	123
sp|Q504Y0|S39AC_HUMAN	tr|H9GFK2|H9GFK2_ANOCA	25.995	427	275	11	65	467	3	412	6.82e-28	122
sp|Q504Y0|S39AC_HUMAN	tr|A0A060VWP0|A0A060VWP0_ONCMY	31.013	316	181	10	387	686	138	432	6.93e-28	122
sp|Q504Y0|S39AC_HUMAN	tr|A0A2Y9E9L3|A0A2Y9E9L3_TRIMA	31.193	327	167	11	363	653	132	436	1.03e-27	122
sp|Q504Y0|S39AC_HUMAN	tr|A0A3B4TG77|A0A3B4TG77_SERDU	29.747	316	188	7	387	686	168	465	1.95e-27	122
sp|Q504Y0|S39AC_HUMAN	tr|H2NHP1|H2NHP1_PONAB	35.185	270	134	8	404	653	247	495	2.48e-27	122
sp|Q504Y0|S39AC_HUMAN	tr|A0A067QUX3|A0A067QUX3_ZOONE	31.962	316	169	12	400	686	123	421	2.75e-27	120
sp|Q504Y0|S39AC_HUMAN	sp|Q9D856|S39A5_MOUSE	30.446	381	212	9	307	665	153	502	2.82e-27	122
sp|Q504Y0|S39AC_HUMAN	tr|H0W5B5|H0W5B5_CAVPO	31.755	359	219	8	307	653	151	495	3.77e-27	122
sp|Q504Y0|S39AC_HUMAN	tr|A0A5G3KTQ8|A0A5G3KTQ8_XENTR	30.199	351	202	11	356	686	131	458	4.06e-27	120
sp|Q504Y0|S39AC_HUMAN	tr|G1R529|G1R529_NOMLE	30.503	318	177	8	367	653	135	439	4.41e-27	120
sp|Q504Y0|S39AC_HUMAN	tr|G3R2Y9|G3R2Y9_GORGO	31.132	318	175	9	367	653	135	439	5.60e-27	120
sp|Q504Y0|S39AC_HUMAN	tr|A0A2Y9DSX5|A0A2Y9DSX5_TRIMA	47.541	122	63	1	543	663	384	505	8.63e-27	120
sp|Q504Y0|S39AC_HUMAN	tr|A0A3B5KMW5|A0A3B5KMW5_TAKRU	28.448	348	209	10	353	686	111	432	9.23e-27	119
sp|Q504Y0|S39AC_HUMAN	tr|U3EX88|U3EX88_CALJA	28.490	351	204	10	367	686	135	469	1.05e-26	119
sp|Q504Y0|S39AC_HUMAN	tr|A0A1S3QXJ4|A0A1S3QXJ4_SALSA	36.994	173	94	4	309	473	1	166	1.15e-26	114
sp|Q504Y0|S39AC_HUMAN	tr|Q0P5C9|Q0P5C9_BOVIN	29.618	314	193	7	363	653	131	439	1.25e-26	119
sp|Q504Y0|S39AC_HUMAN	tr|A0A2Y9NWH9|A0A2Y9NWH9_DELLE	31.090	312	184	8	363	653	129	430	1.45e-26	119
sp|Q504Y0|S39AC_HUMAN	tr|A0A2K6TR23|A0A2K6TR23_SAIBB	28.490	351	204	10	367	686	135	469	1.66e-26	119
sp|Q504Y0|S39AC_HUMAN	tr|A0A2R8ZZI2|A0A2R8ZZI2_PANPA	29.677	310	190	7	367	653	135	439	1.81e-26	119
sp|Q504Y0|S39AC_HUMAN	tr|E2B894|E2B894_HARSA	29.520	271	150	6	400	653	140	386	1.83e-26	120
sp|Q504Y0|S39AC_HUMAN	tr|A0A2K5F4C8|A0A2K5F4C8_AOTNA	35.769	260	146	6	404	653	248	496	2.01e-26	119
sp|Q504Y0|S39AC_HUMAN	tr|A0A091CUB9|A0A091CUB9_FUKDA	30.063	316	187	8	363	653	131	437	2.27e-26	118
sp|Q504Y0|S39AC_HUMAN	tr|K7CJL9|K7CJL9_PANTR	30.503	318	177	9	367	653	135	439	2.38e-26	118
sp|Q504Y0|S39AC_HUMAN	tr|A0A2K5DQH6|A0A2K5DQH6_AOTNA	28.286	350	206	9	367	686	135	469	2.47e-26	118
sp|Q504Y0|S39AC_HUMAN	sp|Q92504|S39A7_HUMAN	29.677	310	190	7	367	653	135	439	2.49e-26	118
sp|Q504Y0|S39AC_HUMAN	tr|H0Y155|H0Y155_OTOGA	29.450	309	191	7	367	653	135	438	2.63e-26	118
sp|Q504Y0|S39AC_HUMAN	tr|A0A060W796|A0A060W796_ONCMY	26.202	416	211	12	267	591	457	867	2.80e-26	120
sp|Q504Y0|S39AC_HUMAN	tr|A0A2K6UVV8|A0A2K6UVV8_SAIBB	34.799	273	132	6	404	653	248	497	2.88e-26	119
sp|Q504Y0|S39AC_HUMAN	tr|M3W6V4|M3W6V4_FELCA	29.299	314	194	7	363	653	141	449	3.10e-26	118
sp|Q504Y0|S39AC_HUMAN	tr|A0A2I2UAH2|A0A2I2UAH2_FELCA	29.299	314	194	7	363	653	131	439	3.88e-26	118
sp|Q504Y0|S39AC_HUMAN	tr|W5PG60|W5PG60_SHEEP	28.528	326	185	8	363	653	131	443	6.30e-26	117
sp|Q504Y0|S39AC_HUMAN	tr|A0A1S3FNC7|A0A1S3FNC7_DIPOR	47.541	122	63	1	543	663	385	506	8.87e-26	117
sp|Q504Y0|S39AC_HUMAN	tr|A0A1S3FNC7|A0A1S3FNC7_DIPOR	27.966	118	82	1	307	424	153	267	3.6	37.0
sp|Q504Y0|S39AC_HUMAN	tr|A0A2Y9ERZ5|A0A2Y9ERZ5_PHYMC	30.769	312	185	8	363	653	129	430	1.02e-25	116
sp|Q504Y0|S39AC_HUMAN	tr|I3MMN5|I3MMN5_ICTTR	29.310	348	209	10	363	686	126	460	1.18e-25	116
sp|Q504Y0|S39AC_HUMAN	tr|H0W319|H0W319_CAVPO	29.747	316	188	8	363	653	131	437	1.20e-25	116
sp|Q504Y0|S39AC_HUMAN	tr|A0A340XHJ7|A0A340XHJ7_LIPVE	30.769	312	185	8	363	653	129	430	1.32e-25	116
sp|Q504Y0|S39AC_HUMAN	tr|A0A1S3GRA8|A0A1S3GRA8_DIPOR	29.299	314	190	8	363	653	129	433	1.51e-25	116
sp|Q504Y0|S39AC_HUMAN	tr|A0A384CA06|A0A384CA06_URSMA	29.114	316	194	7	363	653	131	441	1.74e-25	116
sp|Q504Y0|S39AC_HUMAN	tr|A0A2U3V7Z4|A0A2U3V7Z4_TURTR	30.769	312	185	8	363	653	129	430	2.19e-25	115
sp|Q504Y0|S39AC_HUMAN	tr|A0A2Y9FRX3|A0A2Y9FRX3_PHYMC	32.967	273	146	6	400	653	291	545	3.44e-25	116
sp|Q504Y0|S39AC_HUMAN	tr|W5PMQ3|W5PMQ3_SHEEP	31.496	254	129	8	361	587	1	236	3.63e-25	111
sp|Q504Y2|PKDCC_HUMAN	sp|Q504Y2|PKDCC_HUMAN	100.000	493	0	0	1	493	1	493	0.0	1006
sp|Q504Y2|PKDCC_HUMAN	tr|A0A2K5M823|A0A2K5M823_CERAT	98.377	493	8	0	1	493	1	493	0.0	988
sp|Q504Y2|PKDCC_HUMAN	tr|F7GQT5|F7GQT5_MACMU	98.377	493	8	0	1	493	1	493	0.0	987
sp|Q504Y2|PKDCC_HUMAN	tr|A0A0D9RJ71|A0A0D9RJ71_CHLSB	98.174	493	9	0	1	493	1	493	0.0	986
sp|Q504Y2|PKDCC_HUMAN	tr|U3E4B9|U3E4B9_CALJA	96.957	493	15	0	1	493	1	493	0.0	972
sp|Q504Y2|PKDCC_HUMAN	tr|A0A096MVF2|A0A096MVF2_PAPAN	95.538	493	7	1	1	493	1	478	0.0	950
sp|Q504Y2|PKDCC_HUMAN	tr|H2QHT1|H2QHT1_PANTR	99.556	450	2	0	44	493	12	461	0.0	919
sp|Q504Y2|PKDCC_HUMAN	tr|A0A2U3VWQ2|A0A2U3VWQ2_ODORO	94.320	493	28	0	1	493	1	493	0.0	867
sp|Q504Y2|PKDCC_HUMAN	tr|F6UB77|F6UB77_HORSE	95.031	483	24	0	11	493	11	493	0.0	857
sp|Q504Y2|PKDCC_HUMAN	tr|A0A2K6G9P7|A0A2K6G9P7_PROCO	95.335	493	22	1	1	493	1	492	0.0	853
sp|Q504Y2|PKDCC_HUMAN	tr|G3RDU8|G3RDU8_GORGO	99.272	412	3	0	82	493	1	412	0.0	841
sp|Q504Y2|PKDCC_HUMAN	tr|F1S4U8|F1S4U8_PIG	95.238	483	23	0	11	493	11	493	0.0	832
sp|Q504Y2|PKDCC_HUMAN	tr|A0A2K5WAS7|A0A2K5WAS7_MACFA	85.598	493	10	2	1	493	1	432	0.0	831
sp|Q504Y2|PKDCC_HUMAN	tr|A0A2K5D8I2|A0A2K5D8I2_AOTNA	92.961	483	20	1	11	493	11	479	0.0	822
sp|Q504Y2|PKDCC_HUMAN	tr|E1B9H4|E1B9H4_BOVIN	95.445	483	22	0	11	493	11	493	0.0	820
sp|Q504Y2|PKDCC_HUMAN	tr|G1S3U1|G1S3U1_NOMLE	92.754	483	35	0	11	493	11	493	0.0	819
sp|Q504Y2|PKDCC_HUMAN	tr|J9NXG6|J9NXG6_CANLF	90.927	496	32	2	11	493	11	506	0.0	817
sp|Q504Y2|PKDCC_HUMAN	tr|M3VZS6|M3VZS6_FELCA	95.021	482	24	0	11	492	11	492	0.0	816
sp|Q504Y2|PKDCC_HUMAN	tr|A0A452E7H5|A0A452E7H5_CAPHI	94.410	483	27	0	11	493	11	493	0.0	811
sp|Q504Y2|PKDCC_HUMAN	tr|A0A4X2JV86|A0A4X2JV86_VOMUR	88.066	486	49	2	11	493	11	490	0.0	808
sp|Q504Y2|PKDCC_HUMAN	tr|A0A2U4BY62|A0A2U4BY62_TURTR	93.443	488	27	1	11	493	11	498	0.0	807
sp|Q504Y2|PKDCC_HUMAN	tr|A0A340WF71|A0A340WF71_LIPVE	93.443	488	27	1	11	493	11	498	0.0	807
sp|Q504Y2|PKDCC_HUMAN	sp|Q5RJI4|PKDCC_MOUSE	92.754	483	34	1	11	493	11	492	0.0	804
sp|Q504Y2|PKDCC_HUMAN	tr|A0A1U7QQU6|A0A1U7QQU6_MESAU	93.168	483	32	1	11	493	11	492	0.0	804
sp|Q504Y2|PKDCC_HUMAN	tr|A0A2Y9ETR6|A0A2Y9ETR6_PHYMC	93.033	488	29	1	11	493	11	498	0.0	803
sp|Q504Y2|PKDCC_HUMAN	tr|A0A2Y9N603|A0A2Y9N603_DELLE	93.033	488	29	1	11	493	11	498	0.0	801
sp|Q504Y2|PKDCC_HUMAN	tr|A0A2K6V2B4|A0A2K6V2B4_SAIBB	96.306	379	14	0	115	493	48	426	0.0	749
sp|Q504Y2|PKDCC_HUMAN	tr|G1LEY0|G1LEY0_AILME	94.370	373	21	0	121	493	1	373	0.0	735
sp|Q504Y2|PKDCC_HUMAN	tr|H0WMV2|H0WMV2_OTOGA	96.164	365	14	0	129	493	34	398	0.0	732
sp|Q504Y2|PKDCC_HUMAN	tr|A0A1S3F9Z3|A0A1S3F9Z3_DIPOR	94.385	374	21	0	120	493	1	374	0.0	732
sp|Q504Y2|PKDCC_HUMAN	tr|A0A2R9CL29|A0A2R9CL29_PANPA	82.796	465	56	5	32	493	32	475	0.0	731
sp|Q504Y2|PKDCC_HUMAN	tr|G1SIT7|G1SIT7_RABIT	93.817	372	23	0	122	493	1	372	0.0	726
sp|Q504Y2|PKDCC_HUMAN	tr|H0VS76|H0VS76_CAVPO	85.427	398	39	3	107	493	46	435	0.0	686
sp|Q504Y2|PKDCC_HUMAN	tr|K7FI30|K7FI30_PELSI	64.764	508	164	5	1	493	1	508	0.0	663
sp|Q504Y2|PKDCC_HUMAN	tr|G1PG92|G1PG92_MYOLU	90.251	359	31	3	135	490	1	358	0.0	658
sp|Q504Y2|PKDCC_HUMAN	tr|W5PCQ6|W5PCQ6_SHEEP	85.564	381	49	2	119	493	32	412	0.0	658
sp|Q504Y2|PKDCC_HUMAN	tr|G5ANU3|G5ANU3_HETGA	92.188	320	25	0	174	493	21	340	0.0	621
sp|Q504Y2|PKDCC_HUMAN	tr|A0A1S3RY13|A0A1S3RY13_SALSA	57.621	538	178	9	1	491	9	543	0.0	608
sp|Q504Y2|PKDCC_HUMAN	tr|A0A1L8G1H0|A0A1L8G1H0_XENLA	61.341	507	164	7	1	493	47	535	0.0	607
sp|Q504Y2|PKDCC_HUMAN	tr|A0A2K5YS78|A0A2K5YS78_MANLE	98.639	294	4	0	200	493	1	294	0.0	603
sp|Q504Y2|PKDCC_HUMAN	tr|A0A140JWS0|A0A140JWS0_XENLA	61.368	497	171	6	1	493	1	480	0.0	603
sp|Q504Y2|PKDCC_HUMAN	tr|A0A1S3N293|A0A1S3N293_SALSA	56.401	539	186	8	1	491	9	546	0.0	601
sp|Q504Y2|PKDCC_HUMAN	tr|L5KTG0|L5KTG0_PTEAL	95.578	294	13	0	200	493	1	294	0.0	589
sp|Q504Y2|PKDCC_HUMAN	tr|A0A1U7TBE2|A0A1U7TBE2_TARSY	95.222	293	14	0	200	492	1	293	0.0	584
sp|Q504Y2|PKDCC_HUMAN	tr|A0A2I0MAN7|A0A2I0MAN7_COLLI	74.157	356	92	0	137	492	1	356	0.0	583
sp|Q504Y2|PKDCC_HUMAN	tr|G3TT31|G3TT31_LOXAF	95.222	293	14	0	200	492	1	293	0.0	582
sp|Q504Y2|PKDCC_HUMAN	tr|I3LVV1|I3LVV1_ICTTR	94.558	294	16	0	200	493	1	294	0.0	582
sp|Q504Y2|PKDCC_HUMAN	tr|M3YBT2|M3YBT2_MUSPF	94.218	294	17	0	200	493	1	294	0.0	582
sp|Q504Y2|PKDCC_HUMAN	tr|A0A091CX74|A0A091CX74_FUKDA	94.521	292	16	0	200	491	1	292	0.0	581
sp|Q504Y2|PKDCC_HUMAN	tr|H2P6E7|H2P6E7_PONAB	98.932	281	3	0	213	493	1	281	0.0	580
sp|Q504Y2|PKDCC_HUMAN	tr|A0A151P3Q1|A0A151P3Q1_ALLMI	72.404	366	101	0	128	493	13	378	0.0	579
sp|Q504Y2|PKDCC_HUMAN	tr|A0A2Y9D7S7|A0A2Y9D7S7_TRIMA	92.833	293	21	0	200	492	1	293	0.0	574
sp|Q504Y2|PKDCC_HUMAN	tr|A0A226N313|A0A226N313_CALSU	65.049	412	97	1	128	492	40	451	0.0	567
sp|Q504Y2|PKDCC_HUMAN	tr|A0A384CW90|A0A384CW90_URSMA	94.203	276	16	0	218	493	1	276	0.0	547
sp|Q504Y2|PKDCC_HUMAN	tr|A0A1S3AF14|A0A1S3AF14_ERIEU	86.395	294	40	0	200	493	1	294	0.0	537
sp|Q504Y2|PKDCC_HUMAN	tr|A0A2K6L5T3|A0A2K6L5T3_RHIBE	88.235	289	17	3	205	493	6	277	2.50e-178	506
sp|Q504Y2|PKDCC_HUMAN	tr|G3GV29|G3GV29_CRIGR	93.281	253	16	1	241	493	1	252	4.77e-173	491
sp|Q504Y2|PKDCC_HUMAN	tr|G1KI67|G1KI67_ANOCA	75.850	294	71	0	200	493	1	294	1.63e-172	491
sp|Q504Y2|PKDCC_HUMAN	tr|A0A060Y8A7|A0A060Y8A7_ONCMY	57.709	454	142	10	1	407	1	451	1.12e-169	491
sp|Q504Y2|PKDCC_HUMAN	tr|A0A1U7RVT8|A0A1U7RVT8_ALLSI	73.422	301	68	1	205	493	16	316	3.16e-169	484
sp|Q504Y2|PKDCC_HUMAN	tr|G1NCB4|G1NCB4_MELGA	73.469	294	78	0	200	493	1	294	3.29e-166	476
sp|Q504Y2|PKDCC_HUMAN	tr|F7CBQ3|F7CBQ3_ORNAN	78.571	266	56	1	213	478	14	278	2.46e-150	435
sp|Q504Y2|PKDCC_HUMAN	tr|A0A091JB86|A0A091JB86_EGRGA	69.149	282	87	0	212	493	1	282	8.97e-148	428
sp|Q504Y2|PKDCC_HUMAN	tr|A0A091W2V3|A0A091W2V3_OPIHO	69.258	283	86	1	212	493	1	283	7.89e-147	426
sp|Q504Y2|PKDCC_HUMAN	tr|H0YYV0|H0YYV0_TAEGU	69.504	282	86	0	212	493	5	286	4.61e-146	424
sp|Q504Y2|PKDCC_HUMAN	tr|A0A087R2T5|A0A087R2T5_APTFO	68.182	286	81	2	212	493	1	280	9.19e-145	421
sp|Q504Y2|PKDCC_HUMAN	tr|A0A091I349|A0A091I349_CALAN	68.683	281	86	1	213	493	1	279	4.50e-144	419
sp|Q504Y2|PKDCC_HUMAN	tr|H2U7U3|H2U7U3_TAKRU	51.938	387	182	3	107	492	100	483	1.45e-136	407
sp|Q504Y2|PKDCC_HUMAN	tr|A0A060WD85|A0A060WD85_ONCMY	54.247	365	164	3	129	492	133	495	3.65e-136	409
sp|Q504Y2|PKDCC_HUMAN	tr|A0A1S3SDT7|A0A1S3SDT7_SALSA	54.247	365	164	3	129	492	112	474	1.88e-135	404
sp|Q504Y2|PKDCC_HUMAN	tr|A0A1S3SMF3|A0A1S3SMF3_SALSA	53.699	365	166	3	129	492	115	477	9.65e-135	403
sp|Q504Y2|PKDCC_HUMAN	tr|A0A0Q3M541|A0A0Q3M541_AMAAE	54.420	362	165	0	132	493	92	453	1.79e-132	396
sp|Q504Y2|PKDCC_HUMAN	tr|A0A3B4V6Y4|A0A3B4V6Y4_SERDU	50.390	385	184	2	115	492	106	490	1.13e-131	395
sp|Q504Y2|PKDCC_HUMAN	tr|A0A5G3IUL2|A0A5G3IUL2_XENTR	74.583	240	61	0	253	492	1	240	2.93e-130	382
sp|Q504Y2|PKDCC_HUMAN	tr|A0A1L8F9V9|A0A1L8F9V9_XENLA	49.871	387	186	3	111	490	70	455	3.76e-130	390
sp|Q504Y2|PKDCC_HUMAN	tr|A0A0Q3R5K5|A0A0Q3R5K5_AMAAE	56.812	345	88	3	1	345	1	284	1.33e-126	375
sp|Q504Y2|PKDCC_HUMAN	tr|A0A151P946|A0A151P946_ALLMI	56.250	304	133	0	190	493	2	305	7.68e-123	366
sp|Q504Y2|PKDCC_HUMAN	tr|A0A1L8F074|A0A1L8F074_XENLA	51.374	364	173	3	119	479	70	432	6.47e-122	369
sp|Q504Y2|PKDCC_HUMAN	tr|G3P1D8|G3P1D8_GASAC	53.292	319	148	1	175	492	1	319	2.70e-116	350
sp|Q504Y2|PKDCC_HUMAN	tr|H0ZR68|H0ZR68_TAEGU	56.228	281	122	1	214	493	1	281	2.18e-113	340
sp|Q504Y2|PKDCC_HUMAN	tr|A0A3Q0HJA7|A0A3Q0HJA7_ALLSI	55.516	281	125	0	213	493	35	315	9.16e-112	338
sp|Q504Y2|PKDCC_HUMAN	tr|A0A2I0MPC8|A0A2I0MPC8_COLLI	57.634	262	111	0	232	493	1	262	5.64e-110	332
sp|Q504Y2|PKDCC_HUMAN	tr|G1NKQ2|G1NKQ2_MELGA	54.965	282	127	0	212	493	1	282	2.35e-107	325
sp|Q504Y2|PKDCC_HUMAN	tr|F6VCJ8|F6VCJ8_ORNAN	55.208	288	122	2	213	493	26	313	5.36e-106	323
sp|Q504Y2|PKDCC_HUMAN	tr|H9GJQ5|H9GJQ5_ANOCA	53.041	296	134	3	202	493	3	297	2.24e-105	321
sp|Q504Y2|PKDCC_HUMAN	tr|K7G8D8|K7G8D8_PELSI	54.615	260	118	0	234	493	2	261	1.12e-103	315
sp|Q504Y2|PKDCC_HUMAN	tr|A0A226N594|A0A226N594_CALSU	48.066	362	159	4	130	467	66	422	4.01e-102	320
sp|Q504Y2|PKDCC_HUMAN	tr|A0A091I303|A0A091I303_CALAN	57.500	240	102	0	254	493	1	240	8.34e-97	297
sp|Q504Y2|PKDCC_HUMAN	tr|A0A091J117|A0A091J117_EGRGA	56.667	240	104	0	254	493	1	240	2.14e-96	296
sp|Q504Y2|PKDCC_HUMAN	tr|A0A099Z8Q4|A0A099Z8Q4_TINGU	56.667	240	104	0	254	493	1	240	2.22e-95	293
sp|Q504Y2|PKDCC_HUMAN	tr|A0A091WA55|A0A091WA55_OPIHO	55.417	240	107	0	254	493	1	240	1.16e-94	291
sp|Q504Y2|PKDCC_HUMAN	tr|A0A087R572|A0A087R572_APTFO	55.833	240	106	0	254	493	1	240	1.25e-94	291
sp|Q504Y2|PKDCC_HUMAN	tr|R0LFY8|R0LFY8_ANAPL	55.000	240	108	0	254	493	1	240	2.04e-94	291
sp|Q504Y2|PKDCC_HUMAN	tr|A0A093FVS2|A0A093FVS2_DRYPU	55.000	240	108	0	254	493	1	240	5.17e-94	290
sp|Q504Y2|PKDCC_HUMAN	tr|A0A060Y2E4|A0A060Y2E4_ONCMY	43.564	303	125	7	1	257	1	303	5.27e-73	239
sp|Q504Y2|PKDCC_HUMAN	tr|A0A099ZEP7|A0A099ZEP7_TINGU	57.143	154	63	2	340	492	1	152	1.41e-56	190
sp|Q504Y2|PKDCC_HUMAN	tr|A0A0Q3ME90|A0A0Q3ME90_AMAAE	62.353	85	32	0	408	492	8	92	2.42e-37	137
sp|Q504Y2|PKDCC_HUMAN	tr|A0A067RK27|A0A067RK27_ZOONE	39.583	192	100	4	232	407	2	193	1.27e-35	136
sp|Q504Y2|PKDCC_HUMAN	tr|E9GWZ7|E9GWZ7_DAPPU	36.898	187	114	3	128	312	66	250	3.82e-34	134
sp|Q504Y2|PKDCC_HUMAN	tr|A0A1L8I318|A0A1L8I318_XENLA	42.000	100	41	4	1	91	47	138	4.08e-09	61.2
sp|Q504Y2|PKDCC_HUMAN	tr|A0A444WWY0|A0A444WWY0_ARAHY	25.000	252	148	7	133	369	665	890	1.15e-08	63.9
sp|Q504Y2|PKDCC_HUMAN	tr|B8A782|B8A782_ORYSI	26.437	174	93	5	144	303	491	643	2.25e-07	59.7
sp|Q504Y2|PKDCC_HUMAN	tr|A0A445BC74|A0A445BC74_ARAHY	26.257	179	103	5	133	303	665	822	2.77e-07	59.3
sp|Q504Y2|PKDCC_HUMAN	tr|A2WTM1|A2WTM1_ORYSI	25.405	185	101	6	135	303	513	676	6.68e-07	58.2
sp|Q504Y2|PKDCC_HUMAN	tr|M0TZK7|M0TZK7_MUSAM	29.545	176	94	6	133	301	1227	1379	1.25e-06	57.4
sp|Q504Y2|PKDCC_HUMAN	tr|M0TZK7|M0TZK7_MUSAM	26.136	176	100	6	133	301	2064	2216	0.001	48.1
sp|Q504Y2|PKDCC_HUMAN	tr|M0TZK7|M0TZK7_MUSAM	23.438	192	112	6	133	314	456	622	0.002	47.0
sp|Q504Y2|PKDCC_HUMAN	tr|M0TGZ8|M0TGZ8_MUSAM	26.519	181	101	5	132	301	46	205	1.81e-06	56.2
sp|Q504Y2|PKDCC_HUMAN	tr|A0A444ZRD0|A0A444ZRD0_ARAHY	25.143	175	109	4	133	303	663	819	2.92e-06	56.2
sp|Q504Y2|PKDCC_HUMAN	tr|A0A1D6H2M2|A0A1D6H2M2_MAIZE	26.471	170	99	5	133	296	208	357	4.36e-06	55.1
sp|Q504Y2|PKDCC_HUMAN	tr|A0A3Q1MET9|A0A3Q1MET9_BOVIN	27.749	191	100	6	120	295	36	203	6.46e-06	54.7
sp|Q504Y2|PKDCC_HUMAN	tr|A0A445DJK0|A0A445DJK0_ARAHY	26.190	168	95	4	133	292	306	452	8.82e-06	54.3
sp|Q504Y2|PKDCC_HUMAN	tr|A0A444ZCT1|A0A444ZCT1_ARAHY	26.667	165	98	4	133	292	306	452	9.13e-06	54.3
sp|Q504Y2|PKDCC_HUMAN	tr|B8BKZ6|B8BKZ6_ORYSI	25.989	177	99	7	134	301	258	411	9.20e-06	54.3
sp|Q504Y2|PKDCC_HUMAN	tr|D8L9R1|D8L9R1_WHEAT	27.429	175	101	5	134	301	351	506	1.10e-05	53.9
sp|Q504Y2|PKDCC_HUMAN	tr|B4FIJ9|B4FIJ9_MAIZE	26.136	176	101	6	134	301	42	196	1.27e-05	53.5
sp|Q504Y2|PKDCC_HUMAN	tr|A0A444XBW2|A0A444XBW2_ARAHY	24.571	175	110	4	133	303	663	819	1.33e-05	53.9
sp|Q504Y2|PKDCC_HUMAN	tr|A0A445A572|A0A445A572_ARAHY	24.540	163	94	4	139	293	498	639	1.50e-05	53.5
sp|Q504Y2|PKDCC_HUMAN	tr|M0S5C6|M0S5C6_MUSAM	24.000	225	143	6	78	292	350	556	1.52e-05	53.5
sp|Q504Y2|PKDCC_HUMAN	tr|A0A3B6B8V7|A0A3B6B8V7_WHEAT	25.434	173	107	4	133	301	487	641	1.89e-05	53.5
sp|Q504Y2|PKDCC_HUMAN	tr|B8AU76|B8AU76_ORYSI	25.287	174	105	5	133	301	1595	1748	2.14e-05	53.5
sp|Q504Y2|PKDCC_HUMAN	tr|B8AU76|B8AU76_ORYSI	24.138	174	107	5	133	301	602	755	0.001	47.8
sp|Q504Y2|PKDCC_HUMAN	tr|M0SQK6|M0SQK6_MUSAM	27.429	175	101	5	133	301	220	374	2.50e-05	52.8
sp|Q504Y2|PKDCC_HUMAN	tr|M0TT07|M0TT07_MUSAM	24.876	201	120	5	107	301	43	218	2.69e-05	52.4
sp|Q504Y2|PKDCC_HUMAN	tr|A0A1D6DXI0|A0A1D6DXI0_MAIZE	26.316	171	97	6	133	296	530	678	2.76e-05	52.8
sp|Q504Y2|PKDCC_HUMAN	sp|Q6R2J8|SRF8_ARATH	23.232	297	169	10	29	292	266	536	2.88e-05	52.8
sp|Q504Y2|PKDCC_HUMAN	tr|A0A444Y6P6|A0A444Y6P6_ARAHY	26.163	172	107	4	133	301	684	838	3.54e-05	52.8
sp|Q504Y2|PKDCC_HUMAN	tr|A0A3B6RDQ0|A0A3B6RDQ0_WHEAT	25.843	178	110	4	133	306	143	302	3.65e-05	52.0
sp|Q504Y2|PKDCC_HUMAN	tr|A0A3B6STT4|A0A3B6STT4_WHEAT	27.778	162	97	5	144	301	119	264	4.20e-05	52.0
sp|Q504Y2|PKDCC_HUMAN	tr|B8AIE5|B8AIE5_ORYSI	26.267	217	131	8	95	301	52	249	4.55e-05	51.6
sp|Q504Y2|PKDCC_HUMAN	tr|A0A1D6JEC3|A0A1D6JEC3_MAIZE	23.295	176	110	5	133	303	683	838	4.57e-05	52.4
sp|Q504Y2|PKDCC_HUMAN	tr|A0A3B6TD85|A0A3B6TD85_WHEAT	25.843	178	110	4	133	306	82	241	4.62e-05	51.6
sp|Q504Y2|PKDCC_HUMAN	tr|A0A3B6RK14|A0A3B6RK14_WHEAT	25.806	186	106	7	136	300	759	933	4.84e-05	52.4
sp|Q504Y2|PKDCC_HUMAN	tr|A0A445A5E9|A0A445A5E9_ARAHY	25.581	172	106	5	134	301	698	851	4.87e-05	52.0
sp|Q504Y2|PKDCC_HUMAN	tr|A0A3B6SF80|A0A3B6SF80_WHEAT	25.843	178	110	4	133	306	95	254	4.95e-05	51.6
sp|Q504Y2|PKDCC_HUMAN	tr|A0A1D6LDR3|A0A1D6LDR3_MAIZE	28.655	171	97	6	139	296	502	660	5.22e-05	52.0
sp|Q504Y2|PKDCC_HUMAN	tr|A0A444XVP7|A0A444XVP7_ARAHY	25.000	180	103	6	134	304	443	599	5.31e-05	52.0
sp|Q504Y2|PKDCC_HUMAN	tr|B6THU2|B6THU2_MAIZE	25.989	177	101	5	133	301	341	495	5.71e-05	51.6
sp|Q504Y2|PKDCC_HUMAN	tr|A0A445E0F1|A0A445E0F1_ARAHY	25.581	172	106	5	134	301	722	875	5.71e-05	52.0
sp|Q504Y2|PKDCC_HUMAN	tr|A2Z6Z7|A2Z6Z7_ORYSI	27.059	170	93	5	127	286	188	336	5.86e-05	51.6
sp|Q504Y2|PKDCC_HUMAN	tr|A0A2K5ET35|A0A2K5ET35_AOTNA	26.667	195	125	6	103	296	85	262	6.78e-05	51.2
sp|Q504Y2|PKDCC_HUMAN	tr|A0A444XNR5|A0A444XNR5_ARAHY	26.064	188	109	7	134	313	795	960	6.80e-05	51.6
sp|Q504Y2|PKDCC_HUMAN	tr|A0A3B6JHD1|A0A3B6JHD1_WHEAT	26.627	169	100	6	133	296	532	681	6.81e-05	51.6
sp|Q504Y2|PKDCC_HUMAN	tr|A0A3B6B2R7|A0A3B6B2R7_WHEAT	23.913	230	149	7	132	357	802	1009	6.87e-05	51.6
sp|Q504Y2|PKDCC_HUMAN	tr|A0A1D6PXD5|A0A1D6PXD5_MAIZE	29.381	194	102	8	126	296	470	651	6.98e-05	51.6
sp|Q504Y2|PKDCC_HUMAN	tr|A0A3B6NK71|A0A3B6NK71_WHEAT	30.481	187	100	10	129	300	692	863	7.83e-05	51.6
sp|Q504Y2|PKDCC_HUMAN	tr|M0RTM6|M0RTM6_MUSAM	27.326	172	83	6	137	296	386	527	7.88e-05	51.2
sp|Q504Y2|PKDCC_HUMAN	tr|A0A3B6SHN5|A0A3B6SHN5_WHEAT	25.967	181	112	8	136	300	760	934	7.97e-05	51.6
sp|Q504Y2|PKDCC_HUMAN	tr|A2XXK2|A2XXK2_ORYSI	25.287	174	105	5	133	301	583	736	8.02e-05	51.6
sp|Q504Y2|PKDCC_HUMAN	tr|M0U384|M0U384_MUSAM	28.415	183	98	8	133	304	408	568	8.02e-05	51.2
sp|Q504Y2|PKDCC_HUMAN	tr|A0A3B6PH04|A0A3B6PH04_WHEAT	30.481	187	100	10	129	300	694	865	8.32e-05	51.6
sp|Q504Y2|PKDCC_HUMAN	tr|M0SKG2|M0SKG2_MUSAM	27.778	162	89	5	144	301	252	389	8.47e-05	51.2
sp|Q504Y2|PKDCC_HUMAN	tr|A0A445BJG8|A0A445BJG8_ARAHY	26.064	188	109	7	134	313	795	960	8.80e-05	51.2
sp|Q504Y2|PKDCC_HUMAN	tr|A0A3B6C9C3|A0A3B6C9C3_WHEAT	23.913	230	149	7	132	357	802	1009	8.82e-05	51.2
sp|Q504Y2|PKDCC_HUMAN	tr|A0A1D6I9D6|A0A1D6I9D6_MAIZE	27.660	188	102	8	125	300	356	521	9.50e-05	51.2
sp|Q504Y2|PKDCC_HUMAN	tr|A0A3B6H104|A0A3B6H104_WHEAT	27.545	167	93	7	136	296	561	705	9.54e-05	51.2
sp|Q504Y2|PKDCC_HUMAN	sp|Q9T058|Y4119_ARATH	24.277	173	109	5	133	301	532	686	1.02e-04	51.2
sp|Q504Y2|PKDCC_HUMAN	tr|A0A026WSX5|A0A026WSX5_OOCBI	29.630	108	67	3	193	296	190	292	1.04e-04	50.4
sp|Q504Y2|PKDCC_HUMAN	tr|B8ANY8|B8ANY8_ORYSI	27.811	169	98	6	133	296	535	684	1.05e-04	51.2
sp|Q504Y2|PKDCC_HUMAN	tr|A2YER5|A2YER5_ORYSI	25.455	165	95	5	144	301	524	667	1.09e-04	50.8
sp|Q504Y2|PKDCC_HUMAN	tr|A0A3B6DGE6|A0A3B6DGE6_WHEAT	23.913	230	149	7	132	357	801	1008	1.10e-04	51.2
sp|Q504Y2|PKDCC_HUMAN	tr|A0A077S3S6|A0A077S3S6_WHEAT	26.282	156	100	4	134	286	62	205	1.13e-04	50.4
sp|Q504Y2|PKDCC_HUMAN	tr|A0A3B6ITE6|A0A3B6ITE6_WHEAT	22.759	290	194	9	133	417	535	799	1.15e-04	50.8
sp|Q504Y2|PKDCC_HUMAN	tr|A0A1D6H6E9|A0A1D6H6E9_MAIZE	23.861	373	212	15	133	480	528	853	1.16e-04	50.8
sp|Q504Y2|PKDCC_HUMAN	tr|A0A3B6HVQ9|A0A3B6HVQ9_WHEAT	22.759	290	194	9	133	417	532	796	1.16e-04	50.8
sp|Q504Y2|PKDCC_HUMAN	tr|B8AU77|B8AU77_ORYSI	25.287	174	105	5	133	301	496	649	1.21e-04	50.8
sp|Q504Y2|PKDCC_HUMAN	tr|Q9FIH3|Q9FIH3_ARATH	34.783	92	43	2	134	225	77	151	1.22e-04	50.1
sp|Q504Y2|PKDCC_HUMAN	sp|Q96285|LRK55_ARATH	27.711	166	91	5	134	292	334	477	1.32e-04	50.4
sp|Q504Y2|PKDCC_HUMAN	tr|B4FYK4|B4FYK4_MAIZE	27.488	211	129	5	85	288	13	206	1.33e-04	50.1
sp|Q504Y2|PKDCC_HUMAN	tr|A0A444WN90|A0A444WN90_ARAHY	28.723	94	56	2	199	286	91	179	1.37e-04	50.4
sp|Q504Y2|PKDCC_HUMAN	tr|A0A1D6JEH7|A0A1D6JEH7_MAIZE	26.590	173	102	6	134	301	695	847	1.38e-04	50.8
sp|Q504Y2|PKDCC_HUMAN	tr|A0A3B6TFK9|A0A3B6TFK9_WHEAT	25.275	182	112	8	136	300	760	934	1.42e-04	50.8
sp|Q504Y2|PKDCC_HUMAN	tr|B8A781|B8A781_ORYSI	24.859	177	105	6	135	303	408	564	1.44e-04	50.4
sp|Q504Y2|PKDCC_HUMAN	tr|A0A1D6N371|A0A1D6N371_MAIZE	29.379	177	95	8	134	301	1023	1178	1.49e-04	50.8
sp|Q504Y2|PKDCC_HUMAN	sp|Q9SFX0|PBL22_ARATH	23.958	192	119	5	117	301	54	225	1.50e-04	50.1
sp|Q504Y2|PKDCC_HUMAN	tr|A2WVH5|A2WVH5_ORYSI	26.531	196	118	7	133	323	538	712	1.54e-04	50.4
sp|Q504Y2|PKDCC_HUMAN	tr|A2WTM3|A2WTM3_ORYSI	26.230	122	82	3	192	307	526	645	1.77e-04	50.4
sp|Q504Y2|PKDCC_HUMAN	tr|B8AK50|B8AK50_ORYSI	23.457	162	99	6	144	301	527	667	1.79e-04	50.4
sp|Q504Y2|PKDCC_HUMAN	tr|F7FA18|F7FA18_MACMU	25.714	210	106	8	111	296	76	259	1.96e-04	49.7
sp|Q504Y2|PKDCC_HUMAN	tr|A0A3B6EKH0|A0A3B6EKH0_WHEAT	27.545	167	93	7	136	296	561	705	1.98e-04	50.1
sp|Q504Y2|PKDCC_HUMAN	tr|F4JQT1|F4JQT1_ARATH	23.602	161	103	5	144	301	361	504	2.07e-04	50.1
sp|Q504Y2|PKDCC_HUMAN	tr|M0TA89|M0TA89_MUSAM	25.414	181	102	7	133	303	638	795	2.14e-04	50.1
sp|Q504Y2|PKDCC_HUMAN	tr|B8B6Y6|B8B6Y6_ORYSI	26.404	178	99	7	133	301	322	476	2.24e-04	49.7
sp|Q504Y2|PKDCC_HUMAN	tr|A0A3B6RRN7|A0A3B6RRN7_WHEAT	27.059	170	98	5	133	296	156	305	2.24e-04	49.7
sp|Q504Y2|PKDCC_HUMAN	sp|Q9SCZ4|FERON_ARATH	25.581	172	98	6	133	296	531	680	2.24e-04	50.1
sp|Q504Y2|PKDCC_HUMAN	tr|M0UAM3|M0UAM3_MUSAM	25.683	183	93	6	134	301	63	217	2.40e-04	49.3
sp|Q504Y2|PKDCC_HUMAN	tr|A0A077S149|A0A077S149_WHEAT	27.545	167	93	7	136	296	561	705	2.48e-04	49.7
sp|Q504Y2|PKDCC_HUMAN	tr|A0A444X2H3|A0A444X2H3_ARAHY	25.466	161	101	4	133	286	339	487	2.54e-04	49.7
sp|Q504Y2|PKDCC_HUMAN	tr|A0A3B6IRV4|A0A3B6IRV4_WHEAT	26.486	185	107	6	129	301	537	704	2.71e-04	49.7
sp|Q504Y2|PKDCC_HUMAN	sp|Q9M1Z9|LRK58_ARATH	25.904	166	94	5	134	292	299	442	2.89e-04	49.3
sp|Q504Y2|PKDCC_HUMAN	tr|M0TBE9|M0TBE9_MUSAM	26.554	177	101	6	133	301	41	196	3.17e-04	48.9
sp|Q504Y2|PKDCC_HUMAN	sp|O22834|LRK53_ARATH	27.950	161	85	6	142	294	339	476	3.74e-04	49.3
sp|Q504Y2|PKDCC_HUMAN	tr|A0A3B6QBY6|A0A3B6QBY6_WHEAT	29.947	187	101	10	129	300	693	864	3.95e-04	49.3
sp|Q504Y2|PKDCC_HUMAN	tr|A0A1D6E6J4|A0A1D6E6J4_MAIZE	24.017	229	148	7	133	357	794	1000	4.14e-04	49.3
sp|Q504Y2|PKDCC_HUMAN	tr|B8A868|B8A868_ORYSI	29.143	175	98	7	134	301	490	645	4.27e-04	48.9
sp|Q504Y2|PKDCC_HUMAN	tr|A2X1Z2|A2X1Z2_ORYSI	26.108	203	123	6	137	329	1106	1291	4.29e-04	49.3
sp|Q504Y2|PKDCC_HUMAN	tr|A0A2K1JQG9|A0A2K1JQG9_PHYPA	24.571	175	100	7	139	301	569	723	4.33e-04	48.9
sp|Q504Y2|PKDCC_HUMAN	tr|A2YQI6|A2YQI6_ORYSI	28.313	166	98	6	142	296	487	642	4.39e-04	48.9
sp|Q504Y2|PKDCC_HUMAN	tr|A0A3B6QFX4|A0A3B6QFX4_WHEAT	26.923	208	122	8	134	329	1031	1220	4.71e-04	48.9
sp|Q504Y2|PKDCC_HUMAN	tr|A0A1P8AUL5|A0A1P8AUL5_ARATH	25.000	168	95	5	144	303	679	823	4.74e-04	48.9
sp|Q504Y2|PKDCC_HUMAN	tr|A0A3B6NNH7|A0A3B6NNH7_WHEAT	23.864	176	105	5	134	301	42	196	4.80e-04	48.5
sp|Q504Y2|PKDCC_HUMAN	tr|A0A3Q2HLD5|A0A3Q2HLD5_HORSE	26.786	224	111	10	99	296	114	310	4.81e-04	48.5
sp|Q504Y2|PKDCC_HUMAN	tr|A0A1D6MZX4|A0A1D6MZX4_MAIZE	28.495	186	99	6	132	301	173	340	4.86e-04	48.5
sp|Q504Y2|PKDCC_HUMAN	sp|Q9SHI2|Y1723_ARATH	26.984	189	107	8	134	309	795	965	4.96e-04	48.9
sp|Q504Y2|PKDCC_HUMAN	sp|C0LGQ5|GSO1_ARATH	24.868	189	114	5	134	311	947	1118	5.21e-04	48.9
sp|Q504Y2|PKDCC_HUMAN	tr|M0SP67|M0SP67_MUSAM	25.683	183	108	7	133	307	211	373	5.32e-04	48.5
sp|Q504Y2|PKDCC_HUMAN	tr|A0A3B6C9Y4|A0A3B6C9Y4_WHEAT	27.179	195	118	5	133	306	461	652	5.37e-04	48.9
sp|Q504Y2|PKDCC_HUMAN	tr|A0A3B6QF07|A0A3B6QF07_WHEAT	23.864	176	105	5	134	301	42	196	5.37e-04	48.1
sp|Q504Y2|PKDCC_HUMAN	tr|G1SYQ3|G1SYQ3_RABIT	27.586	174	91	7	133	295	52	201	5.50e-04	48.5
sp|Q504Y2|PKDCC_HUMAN	sp|Q9LVP0|Y5639_ARATH	23.581	229	153	7	132	357	798	1007	5.51e-04	48.9
sp|Q504Y2|PKDCC_HUMAN	tr|F6LWC1|F6LWC1_WHEAT	23.864	176	105	5	134	301	42	196	5.62e-04	48.1
sp|Q504Y2|PKDCC_HUMAN	tr|A0A3B6PJW5|A0A3B6PJW5_WHEAT	26.923	208	122	8	134	329	994	1183	5.71e-04	48.9
sp|Q504Y2|PKDCC_HUMAN	tr|A0A3B6PK30|A0A3B6PK30_WHEAT	27.027	148	86	3	144	286	407	537	5.85e-04	48.5
sp|Q504Y2|PKDCC_HUMAN	tr|A0A3B6NPZ6|A0A3B6NPZ6_WHEAT	27.632	152	87	4	144	290	408	541	5.96e-04	48.5
sp|Q504Y2|PKDCC_HUMAN	tr|A8ISU1|A8ISU1_CHLRE	32.075	106	63	4	194	296	70	169	6.17e-04	47.8
sp|Q504Y2|PKDCC_HUMAN	tr|A0A445AHM1|A0A445AHM1_ARAHY	24.277	173	111	5	144	313	815	970	6.43e-04	48.5
sp|Q504Y2|PKDCC_HUMAN	tr|A0A2K6ESW9|A0A2K6ESW9_PROCO	27.586	174	91	7	133	295	52	201	6.48e-04	48.5
sp|Q504Y2|PKDCC_HUMAN	tr|A2XA02|A2XA02_ORYSI	24.706	170	90	6	144	301	536	679	6.59e-04	48.5
sp|Q504Y2|PKDCC_HUMAN	tr|A0A445CI26|A0A445CI26_ARAHY	24.457	184	100	6	133	303	664	821	6.61e-04	48.5
sp|Q504Y2|PKDCC_HUMAN	tr|A0A445E110|A0A445E110_ARAHY	24.277	173	111	5	144	313	815	970	6.68e-04	48.5
sp|Q504Y2|PKDCC_HUMAN	tr|B8AJ94|B8AJ94_ORYSI	26.582	158	81	4	144	290	414	547	6.80e-04	48.5
sp|Q504Y2|PKDCC_HUMAN	tr|A0A0D9RDA7|A0A0D9RDA7_CHLSB	27.586	174	91	7	133	295	52	201	7.37e-04	48.1
sp|Q504Y2|PKDCC_HUMAN	tr|A0A3B6RH94|A0A3B6RH94_WHEAT	24.444	180	114	4	133	308	97	258	7.44e-04	47.8
sp|Q504Y2|PKDCC_HUMAN	tr|A0A096P182|A0A096P182_PAPAN	27.586	174	91	7	133	295	52	201	7.70e-04	48.1
sp|Q504Y2|PKDCC_HUMAN	tr|A0A2K5KQ18|A0A2K5KQ18_CERAT	27.586	174	91	7	133	295	52	201	7.70e-04	48.1
sp|Q504Y2|PKDCC_HUMAN	tr|A0A2K5UBJ7|A0A2K5UBJ7_MACFA	27.586	174	91	7	133	295	52	201	7.90e-04	48.1
sp|Q504Y2|PKDCC_HUMAN	tr|A0A2I3GXT6|A0A2I3GXT6_NOMLE	27.586	174	91	7	133	295	46	195	7.94e-04	48.1
sp|Q504Y2|PKDCC_HUMAN	tr|F7GT25|F7GT25_MACMU	27.586	174	91	7	133	295	52	201	7.97e-04	48.1
sp|Q504Y2|PKDCC_HUMAN	tr|G5BL05|G5BL05_HETGA	28.058	139	71	5	133	266	26	140	8.56e-04	47.8
sp|Q504Y2|PKDCC_HUMAN	tr|A0A2K6M6R2|A0A2K6M6R2_RHIBE	27.586	174	91	7	133	295	43	192	8.64e-04	47.8
sp|Q504Y2|PKDCC_HUMAN	tr|E9H6X0|E9H6X0_DAPPU	27.381	168	98	6	134	296	25	173	8.73e-04	47.4
sp|Q504Y2|PKDCC_HUMAN	tr|A0A444Y3J9|A0A444Y3J9_ARAHY	24.457	184	100	6	133	303	664	821	8.85e-04	48.1
sp|Q504Y2|PKDCC_HUMAN	tr|B8AC91|B8AC91_ORYSI	24.713	174	106	5	134	301	72	226	0.001	47.8
sp|Q504Y2|PKDCC_HUMAN	tr|B8BEP4|B8BEP4_ORYSI	25.281	178	107	7	133	303	680	838	0.001	48.1
sp|Q504Y2|PKDCC_HUMAN	tr|F1SG05|F1SG05_PIG	26.012	173	95	5	133	295	54	203	0.001	47.8
sp|Q504Y2|PKDCC_HUMAN	tr|A0A452EFV9|A0A452EFV9_CAPHI	26.012	173	95	5	133	295	52	201	0.001	47.8
sp|Q504Y2|PKDCC_HUMAN	tr|K7V1J2|K7V1J2_MAIZE	26.794	209	123	5	102	301	717	904	0.001	48.1
sp|Q504Y2|PKDCC_HUMAN	tr|C0PHY1|C0PHY1_MAIZE	25.581	172	98	5	133	296	145	294	0.001	47.8
sp|Q504Y2|PKDCC_HUMAN	tr|F7CCK6|F7CCK6_HORSE	26.012	173	95	5	133	295	52	201	0.001	47.8
sp|Q504Y2|PKDCC_HUMAN	tr|A0A2U4CGS0|A0A2U4CGS0_TURTR	26.012	173	95	5	133	295	52	201	0.001	47.8
sp|Q504Y2|PKDCC_HUMAN	tr|A0A3B6NM92|A0A3B6NM92_WHEAT	26.923	208	122	8	134	329	886	1075	0.001	48.1
sp|Q504Y2|PKDCC_HUMAN	tr|A0A340X3W2|A0A340X3W2_LIPVE	26.012	173	95	5	133	295	52	201	0.001	47.8
sp|Q504Y2|PKDCC_HUMAN	tr|A0A2U3YUY9|A0A2U3YUY9_LEPWE	26.012	173	95	5	133	295	52	201	0.001	47.8
sp|Q504Y2|PKDCC_HUMAN	tr|G1LSA2|G1LSA2_AILME	26.012	173	95	5	133	295	52	201	0.001	47.8
sp|Q504Y2|PKDCC_HUMAN	tr|G1P9K6|G1P9K6_MYOLU	27.119	177	105	7	123	296	1	156	0.001	46.2
sp|Q504Y2|PKDCC_HUMAN	tr|A0A3B6TT78|A0A3B6TT78_WHEAT	27.607	163	97	4	144	296	496	647	0.001	47.8
sp|Q504Y2|PKDCC_HUMAN	tr|A0A1D6IE33|A0A1D6IE33_MAIZE	24.294	177	108	4	133	301	375	533	0.001	47.8
sp|Q504Y2|PKDCC_HUMAN	tr|A0A2Y9QE28|A0A2Y9QE28_DELLE	26.012	173	95	5	133	295	52	201	0.001	47.8
sp|Q504Y2|PKDCC_HUMAN	tr|A0A3B6I0I6|A0A3B6I0I6_WHEAT	25.751	233	133	8	83	297	7	217	0.001	47.0
sp|Q504Y2|PKDCC_HUMAN	tr|A0A3B6SNP9|A0A3B6SNP9_WHEAT	26.471	170	99	5	133	296	155	304	0.001	47.4
sp|Q504Y2|PKDCC_HUMAN	tr|A0A3B6RKP1|A0A3B6RKP1_WHEAT	27.607	163	97	4	144	296	497	648	0.001	47.8
sp|Q504Y2|PKDCC_HUMAN	tr|A0A3B6BA09|A0A3B6BA09_WHEAT	26.163	172	100	5	124	286	282	435	0.001	47.8
sp|Q504Y2|PKDCC_HUMAN	tr|A0A3B6BA09|A0A3B6BA09_WHEAT	29.630	135	77	4	134	263	932	1053	0.004	46.2
sp|Q504Y2|PKDCC_HUMAN	sp|C0LGG7|Y1534_ARATH	25.989	177	104	7	134	303	620	776	0.001	47.4
sp|Q504Y2|PKDCC_HUMAN	tr|M0TQS8|M0TQS8_MUSAM	25.000	164	99	5	137	292	716	863	0.001	47.4
sp|Q504Y2|PKDCC_HUMAN	tr|A0A060VNR7|A0A060VNR7_ONCMY	27.692	130	65	4	142	266	64	169	0.001	45.8
sp|Q504Y2|PKDCC_HUMAN	tr|A0A1D6E3N4|A0A1D6E3N4_MAIZE	32.941	85	44	1	134	218	731	802	0.002	47.4
sp|Q504Y2|PKDCC_HUMAN	tr|A0A3B6H3N1|A0A3B6H3N1_WHEAT	27.586	174	102	6	134	301	243	398	0.002	47.0
sp|Q504Y2|PKDCC_HUMAN	tr|M0T424|M0T424_MUSAM	35.106	94	44	3	132	225	47	123	0.002	47.0
sp|Q504Y2|PKDCC_HUMAN	tr|A0A2K1IYX0|A0A2K1IYX0_PHYPA	26.163	172	106	4	134	301	1144	1298	0.002	47.4
sp|Q504Y2|PKDCC_HUMAN	tr|A0A445CI09|A0A445CI09_ARAHY	25.843	178	105	7	133	303	661	818	0.002	47.4
sp|Q504Y2|PKDCC_HUMAN	tr|A0A3B6SM91|A0A3B6SM91_WHEAT	27.607	163	97	4	144	296	499	650	0.002	47.4
sp|Q504Y2|PKDCC_HUMAN	tr|A0A2K1JU86|A0A2K1JU86_PHYPA	22.652	181	111	4	134	303	522	684	0.002	47.0
sp|Q504Y2|PKDCC_HUMAN	tr|M0SD75|M0SD75_MUSAM	29.655	145	71	6	136	271	625	747	0.002	47.0
sp|Q504Y2|PKDCC_HUMAN	tr|A0A1D6EJ35|A0A1D6EJ35_MAIZE	26.705	176	99	6	134	303	127	278	0.002	46.2
sp|Q504Y2|PKDCC_HUMAN	tr|A0A3B6DEU2|A0A3B6DEU2_WHEAT	28.161	174	101	6	134	301	960	1115	0.002	47.0
sp|Q504Y2|PKDCC_HUMAN	tr|A2Z0M3|A2Z0M3_ORYSI	26.744	172	88	5	144	301	79	226	0.002	46.2
sp|Q504Y2|PKDCC_HUMAN	tr|B8AI85|B8AI85_ORYSI	24.277	173	102	5	137	301	17	168	0.002	46.2
sp|Q504Y2|PKDCC_HUMAN	tr|A0A1S3G0C7|A0A1S3G0C7_DIPOR	27.011	174	92	7	133	295	47	196	0.003	46.6
sp|Q504Y2|PKDCC_HUMAN	tr|M0SD10|M0SD10_MUSAM	25.767	163	97	4	132	289	76	219	0.003	46.2
sp|Q504Y2|PKDCC_HUMAN	tr|M0RW17|M0RW17_MUSAM	24.390	164	101	6	144	301	51	197	0.003	45.1
sp|Q504Y2|PKDCC_HUMAN	sp|Q9SGP2|HSL1_ARATH	24.091	220	139	7	135	341	673	877	0.003	46.6
sp|Q504Y2|PKDCC_HUMAN	tr|A0A3B6BZG7|A0A3B6BZG7_WHEAT	26.842	190	96	8	124	296	467	630	0.003	46.6
sp|Q504Y2|PKDCC_HUMAN	tr|H0UVR4|H0UVR4_CAVPO	27.011	174	92	7	133	295	52	201	0.003	46.2
sp|Q504Y2|PKDCC_HUMAN	tr|A0A445BAX2|A0A445BAX2_ARAHY	27.168	173	116	6	135	301	671	839	0.003	46.2
sp|Q504Y2|PKDCC_HUMAN	tr|A0A3B6DEK9|A0A3B6DEK9_WHEAT	26.286	175	110	4	133	296	464	630	0.003	46.2
sp|Q504Y2|PKDCC_HUMAN	sp|Q15569|TESK1_HUMAN	27.011	174	92	7	133	295	52	201	0.003	46.2
sp|Q504Y2|PKDCC_HUMAN	tr|M3WZD4|M3WZD4_FELCA	25.434	173	96	5	133	295	52	201	0.003	46.2
sp|Q504Y2|PKDCC_HUMAN	tr|G3RLS9|G3RLS9_GORGO	27.011	174	92	7	133	295	52	201	0.003	46.2
sp|Q504Y2|PKDCC_HUMAN	tr|A0A3B6AZJ3|A0A3B6AZJ3_WHEAT	26.286	175	110	4	133	296	465	631	0.003	46.2
sp|Q504Y2|PKDCC_HUMAN	tr|A0A444Y3A9|A0A444Y3A9_ARAHY	23.596	178	109	5	133	303	660	817	0.003	46.2
sp|Q504Y2|PKDCC_HUMAN	tr|A0A2K6UFH4|A0A2K6UFH4_SAIBB	27.338	139	72	5	133	266	48	162	0.003	46.2
sp|Q504Y2|PKDCC_HUMAN	tr|H2QX81|H2QX81_PANTR	27.011	174	92	7	133	295	52	201	0.003	45.8
sp|Q504Y2|PKDCC_HUMAN	tr|A0A2R9C2K2|A0A2R9C2K2_PANPA	27.011	174	92	7	133	295	51	200	0.004	45.8
sp|Q504Y2|PKDCC_HUMAN	tr|F7I7S6|F7I7S6_CALJA	27.338	139	72	5	133	266	52	166	0.004	45.8
sp|Q504Y2|PKDCC_HUMAN	tr|G3TKB9|G3TKB9_LOXAF	25.434	173	96	5	133	295	52	201	0.004	45.8
sp|Q504Y2|PKDCC_HUMAN	tr|A0A1D6E8W8|A0A1D6E8W8_MAIZE	27.429	175	97	4	133	301	8	158	0.004	45.1
sp|Q504Y2|PKDCC_HUMAN	tr|A0A445E9V8|A0A445E9V8_ARAHY	23.977	171	111	5	144	310	547	702	0.004	45.8
sp|Q504Y2|PKDCC_HUMAN	tr|A0A3B6D512|A0A3B6D512_WHEAT	27.326	172	101	6	136	301	1016	1169	0.004	45.8
sp|Q504Y2|PKDCC_HUMAN	tr|A2XUF6|A2XUF6_ORYSI	27.586	174	96	4	134	301	66	215	0.005	45.1
sp|Q504Y2|PKDCC_HUMAN	tr|A0A1D6EEM8|A0A1D6EEM8_MAIZE	26.036	169	102	4	134	301	113	259	0.005	45.4
sp|Q504Y2|PKDCC_HUMAN	tr|A0A3B6GZT7|A0A3B6GZT7_WHEAT	27.586	174	102	6	134	301	1014	1169	0.005	45.8
sp|Q504Y2|PKDCC_HUMAN	tr|A0A080YUQ8|A0A080YUQ8_WHEAT	25.824	182	102	4	144	309	95	259	0.005	45.1
sp|Q504Y2|PKDCC_HUMAN	tr|A0A2U3VCK8|A0A2U3VCK8_ODORO	25.434	173	96	5	133	295	50	199	0.005	45.4
sp|Q504Y2|PKDCC_HUMAN	tr|A0A3B6EQK9|A0A3B6EQK9_WHEAT	27.586	174	102	6	134	301	1014	1169	0.005	45.8
sp|Q504Y2|PKDCC_HUMAN	tr|C0PF53|C0PF53_MAIZE	26.966	178	102	4	120	290	733	889	0.005	45.8
sp|Q504Y2|PKDCC_HUMAN	tr|B8AWL4|B8AWL4_ORYSI	25.882	170	100	5	133	296	161	310	0.005	45.4
sp|Q504Y2|PKDCC_HUMAN	tr|A0A3B6C882|A0A3B6C882_WHEAT	26.286	175	99	4	133	301	65	215	0.005	45.1
sp|Q504Y2|PKDCC_HUMAN	tr|A0A445E9K3|A0A445E9K3_ARAHY	24.138	174	107	6	144	310	632	787	0.005	45.4
sp|Q504Y2|PKDCC_HUMAN	tr|A0A3B6ARU3|A0A3B6ARU3_WHEAT	28.829	111	60	4	199	296	529	633	0.006	45.4
sp|Q504Y2|PKDCC_HUMAN	tr|A0A3B6B0Z5|A0A3B6B0Z5_WHEAT	26.286	175	99	4	133	301	65	215	0.006	45.1
sp|Q504Y2|PKDCC_HUMAN	tr|A0A3B6DFC6|A0A3B6DFC6_WHEAT	26.286	175	99	4	133	301	65	215	0.006	44.7
sp|Q504Y2|PKDCC_HUMAN	tr|A0A3B6FYX0|A0A3B6FYX0_WHEAT	27.586	174	102	6	134	301	1014	1169	0.006	45.4
sp|Q504Y2|PKDCC_HUMAN	tr|B8BVE5|B8BVE5_THAPS	26.061	165	108	5	198	351	432	593	0.007	45.1
sp|Q504Y2|PKDCC_HUMAN	tr|M0TLJ2|M0TLJ2_MUSAM	26.570	207	123	7	134	329	715	903	0.007	45.1
sp|Q504Y2|PKDCC_HUMAN	tr|A0A3B6ET82|A0A3B6ET82_WHEAT	26.923	182	98	5	144	309	93	255	0.008	44.7
sp|Q504Y2|PKDCC_HUMAN	tr|A2YGR1|A2YGR1_ORYSI	27.322	183	103	6	133	310	84	241	0.011	44.3
sp|Q504Y2|PKDCC_HUMAN	tr|B4FND9|B4FND9_MAIZE	27.513	189	98	9	132	301	52	220	0.011	44.3
sp|Q504Y2|PKDCC_HUMAN	tr|A0A3B6TYU3|A0A3B6TYU3_WHEAT	25.882	170	100	5	133	296	150	299	0.013	43.9
sp|Q504Y2|PKDCC_HUMAN	tr|M0SSH3|M0SSH3_MUSAM	31.731	104	47	4	126	224	79	163	0.013	43.9
sp|Q504Y2|PKDCC_HUMAN	tr|A0A3B6ILK1|A0A3B6ILK1_WHEAT	24.571	175	97	6	137	297	64	217	0.015	43.5
sp|Q504Y2|PKDCC_HUMAN	tr|A0A4X2LC10|A0A4X2LC10_VOMUR	26.812	138	74	4	133	266	50	164	0.020	43.5
sp|Q504Y2|PKDCC_HUMAN	sp|O70146|TESK1_MOUSE	25.180	139	75	4	133	266	47	161	0.021	43.5
sp|Q504Y2|PKDCC_HUMAN	tr|A2Z154|A2Z154_ORYSI	36.957	92	41	3	133	224	56	130	0.024	41.6
sp|Q504Y2|PKDCC_HUMAN	tr|A0A1U7QQP1|A0A1U7QQP1_MESAU	25.180	139	75	4	133	266	47	161	0.024	43.5
sp|Q504Y2|PKDCC_HUMAN	tr|A0A445CZ21|A0A445CZ21_ARAHY	27.551	196	108	8	112	300	388	556	0.028	43.1
sp|Q504Y2|PKDCC_HUMAN	tr|A0A3B6H4Y6|A0A3B6H4Y6_WHEAT	26.667	180	99	5	144	309	84	244	0.028	42.7
sp|Q504Y2|PKDCC_HUMAN	tr|A0A2Y9ETW4|A0A2Y9ETW4_PHYMC	24.855	173	97	5	133	295	52	201	0.031	43.1
sp|Q504Y2|PKDCC_HUMAN	tr|A0A444YXH5|A0A444YXH5_ARAHY	27.551	196	108	8	112	300	388	556	0.032	43.1
sp|Q504Y2|PKDCC_HUMAN	tr|A0A3B6JDV3|A0A3B6JDV3_WHEAT	25.143	175	96	6	137	297	64	217	0.034	42.4
sp|Q504Y2|PKDCC_HUMAN	tr|A0A151MP23|A0A151MP23_ALLMI	30.263	152	83	6	73	219	43	176	0.054	42.0
sp|Q504Y2|PKDCC_HUMAN	tr|W5PND2|W5PND2_SHEEP	27.612	134	83	4	117	245	593	717	0.30	40.0
sp|Q504Y2|PKDCC_HUMAN	tr|L5KHM3|L5KHM3_PTEAL	27.612	134	83	4	117	245	609	733	0.36	39.7
sp|Q504Y2|PKDCC_HUMAN	tr|A0A452FK02|A0A452FK02_CAPHI	27.612	134	83	4	117	245	592	716	0.37	39.7
sp|Q504Y2|PKDCC_HUMAN	tr|A0A2I3RY88|A0A2I3RY88_PANTR	27.612	134	83	4	117	245	596	720	0.39	39.7
sp|Q504Y2|PKDCC_HUMAN	tr|A0A2R8ZRG9|A0A2R8ZRG9_PANPA	27.612	134	83	4	117	245	596	720	0.39	39.7
sp|Q504Y2|PKDCC_HUMAN	tr|A0A2I2YJS0|A0A2I2YJS0_GORGO	27.612	134	83	4	117	245	596	720	0.40	39.7
sp|Q504Y2|PKDCC_HUMAN	tr|A0A3Q0DZ60|A0A3Q0DZ60_TARSY	27.612	134	83	4	117	245	657	781	0.42	39.3
sp|Q504Y2|PKDCC_HUMAN	tr|H2PIG5|H2PIG5_PONAB	27.612	134	83	4	117	245	589	713	0.48	39.3
sp|Q504Y2|PKDCC_HUMAN	tr|F1PGJ7|F1PGJ7_CANLF	27.612	134	83	4	117	245	660	784	0.50	39.3
sp|Q504Y2|PKDCC_HUMAN	sp|Q08345|DDR1_HUMAN	27.612	134	83	4	117	245	589	713	0.51	39.3
sp|Q504Y2|PKDCC_HUMAN	tr|G1R0K1|G1R0K1_NOMLE	27.612	134	83	4	117	245	589	713	0.52	39.3
sp|Q504Y2|PKDCC_HUMAN	sp|Q7YR43|DDR1_PANTR	27.612	134	83	4	117	245	585	709	0.53	39.3
sp|Q504Y2|PKDCC_HUMAN	tr|M3WDF8|M3WDF8_FELCA	27.612	134	83	4	117	245	594	718	0.56	38.9
sp|Q504Y2|PKDCC_HUMAN	tr|A0A3Q2GSX6|A0A3Q2GSX6_HORSE	27.612	134	83	4	117	245	661	785	0.62	38.9
sp|Q504Y2|PKDCC_HUMAN	tr|A0A2K3E1A8|A0A2K3E1A8_CHLRE	24.599	187	97	8	136	303	2328	2489	2.1	37.4
sp|Q504Y2|PKDCC_HUMAN	tr|A0A286Y3K5|A0A286Y3K5_CAVPO	29.101	189	104	11	124	300	184	354	2.8	36.6
sp|Q504Y3|ZCPW2_HUMAN	sp|Q504Y3|ZCPW2_HUMAN	100.000	356	0	0	1	356	1	356	0.0	736
sp|Q504Y3|ZCPW2_HUMAN	tr|H2R8E5|H2R8E5_PANTR	97.472	356	9	0	1	356	1	356	0.0	715
sp|Q504Y3|ZCPW2_HUMAN	tr|A0A2R9A9H6|A0A2R9A9H6_PANPA	97.191	356	10	0	1	356	1	356	0.0	714
sp|Q504Y3|ZCPW2_HUMAN	tr|A0A2I2ZDR6|A0A2I2ZDR6_GORGO	97.191	356	10	0	1	356	1	356	0.0	712
sp|Q504Y3|ZCPW2_HUMAN	tr|H2PBA5|H2PBA5_PONAB	96.910	356	11	0	1	356	1	356	0.0	709
sp|Q504Y3|ZCPW2_HUMAN	tr|A0A096NBC5|A0A096NBC5_PAPAN	94.101	356	21	0	1	356	1	356	0.0	652
sp|Q504Y3|ZCPW2_HUMAN	tr|G1QVL2|G1QVL2_NOMLE	95.225	356	16	1	1	356	1	355	0.0	641
sp|Q504Y3|ZCPW2_HUMAN	tr|A0A2K5NQW7|A0A2K5NQW7_CERAT	93.258	356	24	0	1	356	1	356	0.0	632
sp|Q504Y3|ZCPW2_HUMAN	tr|A0A2K5VEX5|A0A2K5VEX5_MACFA	94.382	356	20	0	1	356	1	356	0.0	631
sp|Q504Y3|ZCPW2_HUMAN	tr|A0A2K5XJE2|A0A2K5XJE2_MANLE	93.820	356	22	0	1	356	1	356	0.0	628
sp|Q504Y3|ZCPW2_HUMAN	tr|F7GD85|F7GD85_MACMU	93.539	356	23	0	1	356	1	356	0.0	623
sp|Q504Y3|ZCPW2_HUMAN	tr|A0A2K6ML45|A0A2K6ML45_RHIBE	88.268	358	32	3	1	356	1	350	0.0	607
sp|Q504Y3|ZCPW2_HUMAN	tr|A0A5F4WIU4|A0A5F4WIU4_CALJA	89.888	356	36	0	1	356	156	511	0.0	584
sp|Q504Y3|ZCPW2_HUMAN	tr|A0A2K5D7N9|A0A2K5D7N9_AOTNA	90.169	356	35	0	1	356	27	382	0.0	582
sp|Q504Y3|ZCPW2_HUMAN	tr|A0A1U7UZX5|A0A1U7UZX5_TARSY	81.564	358	61	5	1	356	47	401	0.0	575
sp|Q504Y3|ZCPW2_HUMAN	tr|A0A2K6SUV5|A0A2K6SUV5_SAIBB	89.326	356	38	0	1	356	1	356	0.0	572
sp|Q504Y3|ZCPW2_HUMAN	tr|A0A3Q2KYT9|A0A3Q2KYT9_HORSE	85.196	358	49	3	1	355	54	410	0.0	568
sp|Q504Y3|ZCPW2_HUMAN	tr|I3MGL3|I3MGL3_ICTTR	83.240	358	57	3	1	356	1	357	0.0	563
sp|Q504Y3|ZCPW2_HUMAN	tr|M3WBF9|M3WBF9_FELCA	81.322	348	63	2	10	356	12	358	0.0	561
sp|Q504Y3|ZCPW2_HUMAN	tr|A0A287AUZ5|A0A287AUZ5_PIG	85.044	341	49	2	17	356	1	340	0.0	560
sp|Q504Y3|ZCPW2_HUMAN	tr|A0A2K6FYM2|A0A2K6FYM2_PROCO	85.754	358	48	3	1	356	1	357	0.0	557
sp|Q504Y3|ZCPW2_HUMAN	tr|G3SYS8|G3SYS8_LOXAF	82.961	358	58	2	1	356	1	357	0.0	555
sp|Q504Y3|ZCPW2_HUMAN	tr|A0A1S2ZBY3|A0A1S2ZBY3_ERIEU	78.947	342	69	3	17	356	1	341	0.0	541
sp|Q504Y3|ZCPW2_HUMAN	tr|G1TEA2|G1TEA2_RABIT	83.871	341	53	2	17	356	1	340	0.0	538
sp|Q504Y3|ZCPW2_HUMAN	tr|A0A2Y9EUR9|A0A2Y9EUR9_PHYMC	80.501	359	66	3	1	356	1	358	0.0	535
sp|Q504Y3|ZCPW2_HUMAN	tr|A0A2U3WRC8|A0A2U3WRC8_ODORO	83.565	359	55	3	1	356	1	358	0.0	529
sp|Q504Y3|ZCPW2_HUMAN	tr|W5PYZ1|W5PYZ1_SHEEP	77.031	357	78	4	2	356	2	356	0.0	527
sp|Q504Y3|ZCPW2_HUMAN	tr|A0A2Y9MFK1|A0A2Y9MFK1_DELLE	79.944	359	66	4	1	356	10	365	0.0	526
sp|Q504Y3|ZCPW2_HUMAN	tr|A0A2U4CAG2|A0A2U4CAG2_TURTR	79.387	359	68	4	1	356	1	356	0.0	524
sp|Q504Y3|ZCPW2_HUMAN	tr|A0A452FPX2|A0A452FPX2_CAPHI	78.655	342	70	3	16	356	2	341	0.0	521
sp|Q504Y3|ZCPW2_HUMAN	tr|A0A340XML0|A0A340XML0_LIPVE	79.944	359	65	5	1	356	1	355	0.0	521
sp|Q504Y3|ZCPW2_HUMAN	tr|A0A2Y9DNK8|A0A2Y9DNK8_TRIMA	83.008	359	57	3	1	356	1	358	0.0	516
sp|Q504Y3|ZCPW2_HUMAN	tr|E1BL82|E1BL82_BOVIN	76.901	342	64	4	16	356	2	329	0.0	516
sp|Q504Y3|ZCPW2_HUMAN	tr|M3YKL5|M3YKL5_MUSPF	80.223	359	60	5	1	356	10	360	0.0	512
sp|Q504Y3|ZCPW2_HUMAN	tr|G1P758|G1P758_MYOLU	75.207	363	81	5	1	356	1	361	0.0	509
sp|Q504Y3|ZCPW2_HUMAN	tr|A0A5F4C5L3|A0A5F4C5L3_CANLF	80.435	322	61	2	10	330	2	322	2.23e-178	506
sp|Q504Y3|ZCPW2_HUMAN	tr|L5L2J9|L5L2J9_PTEAL	83.287	359	56	3	1	356	1	358	2.18e-177	501
sp|Q504Y3|ZCPW2_HUMAN	tr|A0A384DLN6|A0A384DLN6_URSMA	81.459	329	51	4	1	326	1	322	1.29e-167	477
sp|Q504Y3|ZCPW2_HUMAN	tr|A0A1S3G6N7|A0A1S3G6N7_DIPOR	73.054	334	88	2	23	356	8	339	3.04e-166	472
sp|Q504Y3|ZCPW2_HUMAN	tr|A0A3Q0CGH8|A0A3Q0CGH8_MESAU	65.789	342	104	5	17	356	1	331	2.78e-142	410
sp|Q504Y3|ZCPW2_HUMAN	tr|A0A4X2M7K1|A0A4X2M7K1_VOMUR	61.194	335	112	3	22	356	23	339	3.68e-138	400
sp|Q504Y3|ZCPW2_HUMAN	tr|A0A3Q0D6K0|A0A3Q0D6K0_MESAU	69.853	272	79	3	17	286	1	271	4.21e-120	354
sp|Q504Y3|ZCPW2_HUMAN	tr|A0A3Q0GIY2|A0A3Q0GIY2_ALLSI	50.581	344	162	4	14	356	97	433	1.70e-116	349
sp|Q504Y3|ZCPW2_HUMAN	tr|G5B982|G5B982_HETGA	80.380	158	30	1	62	219	1	157	3.83e-86	261
sp|Q504Y3|ZCPW2_HUMAN	tr|G3GV95|G3GV95_CRIGR	73.381	139	37	0	62	200	1	139	1.28e-68	218
sp|Q504Y3|ZCPW2_HUMAN	tr|G5B983|G5B983_HETGA	80.147	136	25	1	221	356	16	149	2.74e-60	195
sp|Q504Y3|ZCPW2_HUMAN	tr|A0A452DL57|A0A452DL57_CAPHI	86.747	83	11	0	29	111	17	99	2.12e-47	161
sp|Q504Y3|ZCPW2_HUMAN	tr|A0A1S3QPN4|A0A1S3QPN4_SALSA	40.376	213	121	2	25	231	41	253	4.44e-47	166
sp|Q504Y3|ZCPW2_HUMAN	tr|A0A1S3RZV8|A0A1S3RZV8_SALSA	50.355	141	68	1	25	163	13	153	4.33e-42	149
sp|Q504Y3|ZCPW2_HUMAN	sp|Q08EN7|ZCPW2_MOUSE	70.930	86	25	0	25	110	10	95	2.16e-39	140
sp|Q504Y3|ZCPW2_HUMAN	tr|K7ED37|K7ED37_ORNAN	47.879	165	81	2	196	356	1	164	7.33e-36	133
sp|Q504Y3|ZCPW2_HUMAN	tr|K7EBE7|K7EBE7_ORNAN	77.778	54	12	0	111	164	6	59	7.21e-24	97.8
sp|Q504Y3|ZCPW2_HUMAN	tr|H9GHW2|H9GHW2_ANOCA	34.969	163	90	4	29	182	33	188	1.08e-18	88.6
sp|Q504Y3|ZCPW2_HUMAN	tr|A0A3S5ZP38|A0A3S5ZP38_BOVIN	32.402	179	95	7	29	188	241	412	1.70e-16	86.3
sp|Q504Y3|ZCPW2_HUMAN	tr|G1T7B2|G1T7B2_RABIT	33.529	170	97	6	29	192	260	419	4.16e-16	85.1
sp|Q504Y3|ZCPW2_HUMAN	tr|A0A452FWY5|A0A452FWY5_CAPHI	31.844	179	96	7	29	188	253	424	9.19e-16	84.3
sp|Q504Y3|ZCPW2_HUMAN	tr|W5Q690|W5Q690_SHEEP	31.844	179	96	7	29	188	254	425	9.28e-16	84.3
sp|Q504Y3|ZCPW2_HUMAN	tr|A0A287BIA3|A0A287BIA3_PIG	34.667	150	83	6	29	171	255	396	9.43e-16	84.3
sp|Q504Y3|ZCPW2_HUMAN	tr|M3YW51|M3YW51_MUSPF	34.899	149	84	5	29	171	237	378	1.35e-15	83.6
sp|Q504Y3|ZCPW2_HUMAN	tr|G5AN28|G5AN28_HETGA	30.168	179	99	5	29	188	216	387	2.31e-15	82.8
sp|Q504Y3|ZCPW2_HUMAN	tr|A0A2K5DVD9|A0A2K5DVD9_AOTNA	33.775	151	83	6	29	171	254	395	2.71e-15	82.8
sp|Q504Y3|ZCPW2_HUMAN	tr|A0A2U3ZEG3|A0A2U3ZEG3_ODORO	34.228	149	85	5	29	171	238	379	2.75e-15	82.8
sp|Q504Y3|ZCPW2_HUMAN	sp|Q6IR42|ZCPW1_MOUSE	29.775	178	99	6	29	188	246	415	3.32e-15	82.4
sp|Q504Y3|ZCPW2_HUMAN	tr|A0A1S3WR56|A0A1S3WR56_ERIEU	34.667	150	85	6	28	171	245	387	3.78e-15	82.4
sp|Q504Y3|ZCPW2_HUMAN	tr|E2RFJ2|E2RFJ2_CANLF	31.953	169	94	6	17	171	225	386	3.99e-15	82.4
sp|Q504Y3|ZCPW2_HUMAN	tr|G1RLZ3|G1RLZ3_NOMLE	34.074	135	76	4	29	159	255	380	7.37e-15	81.3
sp|Q504Y3|ZCPW2_HUMAN	tr|G1PE65|G1PE65_MYOLU	34.667	150	83	7	29	171	253	394	7.39e-15	81.3
sp|Q504Y3|ZCPW2_HUMAN	tr|A0A2U4AZB0|A0A2U4AZB0_TURTR	34.228	149	85	5	29	171	257	398	8.26e-15	81.3
sp|Q504Y3|ZCPW2_HUMAN	tr|A0A2K6F7Y6|A0A2K6F7Y6_PROCO	32.886	149	88	4	29	172	137	278	8.33e-15	79.7
sp|Q504Y3|ZCPW2_HUMAN	tr|G3ULT5|G3ULT5_LOXAF	30.851	188	100	8	29	195	252	430	1.21e-14	80.9
sp|Q504Y3|ZCPW2_HUMAN	tr|A0A3Q0D828|A0A3Q0D828_MESAU	31.176	170	101	7	29	192	245	404	1.37e-14	80.5
sp|Q504Y3|ZCPW2_HUMAN	tr|A0A340Y8Z8|A0A340Y8Z8_LIPVE	34.228	149	85	6	29	171	249	390	1.38e-14	80.5
sp|Q504Y3|ZCPW2_HUMAN	tr|A0A2Y9PLM0|A0A2Y9PLM0_DELLE	33.557	149	86	5	29	171	249	390	1.38e-14	80.5
sp|Q504Y3|ZCPW2_HUMAN	tr|G1M950|G1M950_AILME	35.338	133	77	4	29	159	238	363	1.41e-14	80.5
sp|Q504Y3|ZCPW2_HUMAN	tr|A0A2K6UAD0|A0A2K6UAD0_SAIBB	31.361	169	102	5	29	192	254	413	1.44e-14	80.5
sp|Q504Y3|ZCPW2_HUMAN	tr|M3WDY6|M3WDY6_FELCA	35.075	134	76	5	29	159	238	363	1.45e-14	80.5
sp|Q504Y3|ZCPW2_HUMAN	tr|L5K604|L5K604_PTEAL	33.784	148	86	4	29	171	255	395	1.61e-14	80.5
sp|Q504Y3|ZCPW2_HUMAN	tr|A0A2Y9RQN7|A0A2Y9RQN7_TRIMA	34.228	149	85	6	29	171	256	397	2.17e-14	79.7
sp|Q504Y3|ZCPW2_HUMAN	tr|F7C5E6|F7C5E6_CALJA	32.877	146	84	5	29	169	254	390	2.89e-14	79.7
sp|Q504Y3|ZCPW2_HUMAN	tr|A0A4X2JTD1|A0A4X2JTD1_VOMUR	31.544	149	89	4	29	171	256	397	3.86e-14	79.3
sp|Q504Y3|ZCPW2_HUMAN	tr|A0A1U7UIZ2|A0A1U7UIZ2_TARSY	32.450	151	85	6	29	171	251	392	4.34e-14	79.0
sp|Q504Y3|ZCPW2_HUMAN	tr|A0A2K5NF62|A0A2K5NF62_CERAT	33.333	135	77	4	29	159	255	380	6.53e-14	78.6
sp|Q504Y3|ZCPW2_HUMAN	tr|A0A455BXV8|A0A455BXV8_PHYMC	33.835	133	79	4	29	159	32	157	6.95e-14	77.8
sp|Q504Y3|ZCPW2_HUMAN	tr|A0A2K5VKD4|A0A2K5VKD4_MACFA	33.333	135	77	4	29	159	256	381	7.74e-14	78.2
sp|Q504Y3|ZCPW2_HUMAN	tr|F7BQZ4|F7BQZ4_HORSE	33.083	133	80	3	29	159	257	382	7.92e-14	78.2
sp|Q504Y3|ZCPW2_HUMAN	sp|Q9H0M4|ZCPW1_HUMAN	33.333	135	77	4	29	159	255	380	8.09e-14	78.2
sp|Q504Y3|ZCPW2_HUMAN	tr|A0A2R9BDU1|A0A2R9BDU1_PANPA	33.333	135	77	4	29	159	255	380	8.24e-14	78.2
sp|Q504Y3|ZCPW2_HUMAN	tr|A0A096N150|A0A096N150_PAPAN	33.333	135	77	4	29	159	256	381	8.26e-14	78.2
sp|Q504Y3|ZCPW2_HUMAN	tr|H2PLN0|H2PLN0_PONAB	33.333	135	77	4	29	159	215	340	8.37e-14	78.2
sp|Q504Y3|ZCPW2_HUMAN	tr|A0A2K5Y0J5|A0A2K5Y0J5_MANLE	33.333	135	77	4	29	159	255	380	8.43e-14	78.2
sp|Q504Y3|ZCPW2_HUMAN	tr|G3QRJ9|G3QRJ9_GORGO	33.333	135	77	4	29	159	255	380	8.55e-14	78.2
sp|Q504Y3|ZCPW2_HUMAN	tr|K7D4I1|K7D4I1_PANTR	33.333	135	77	4	29	159	256	381	8.79e-14	78.2
sp|Q504Y3|ZCPW2_HUMAN	tr|F7DK93|F7DK93_MACMU	33.333	135	77	4	29	159	256	381	8.87e-14	78.2
sp|Q504Y3|ZCPW2_HUMAN	tr|A0A384CQB2|A0A384CQB2_URSMA	33.333	135	77	4	29	159	245	370	9.19e-14	78.2
sp|Q504Y3|ZCPW2_HUMAN	tr|A0A2K6L9Y3|A0A2K6L9Y3_RHIBE	33.083	133	80	3	29	159	252	377	9.77e-14	78.2
sp|Q504Y3|ZCPW2_HUMAN	tr|H0X3W9|H0X3W9_OTOGA	32.331	133	81	3	29	159	258	383	1.02e-13	77.8
sp|Q504Y3|ZCPW2_HUMAN	tr|I3N7G2|I3N7G2_ICTTR	31.288	163	97	6	29	185	209	362	1.26e-13	77.8
sp|Q504Y3|ZCPW2_HUMAN	tr|A0A0D9RZ72|A0A0D9RZ72_CHLSB	28.324	173	113	5	29	197	256	421	3.07e-12	73.6
sp|Q504Y3|ZCPW2_HUMAN	tr|A0A194PE56|A0A194PE56_PAPXU	29.878	164	91	9	29	183	29	177	1.58e-08	61.2
sp|Q504Y3|ZCPW2_HUMAN	tr|A0A1L8H4E0|A0A1L8H4E0_XENLA	32.000	125	75	3	29	151	134	250	1.70e-08	60.8
sp|Q504Y3|ZCPW2_HUMAN	tr|A0A067RAW3|A0A067RAW3_ZOONE	27.717	184	96	10	29	203	389	544	3.12e-08	61.2
sp|Q504Y3|ZCPW2_HUMAN	tr|A0A1S3QG62|A0A1S3QG62_SALSA	29.104	134	82	6	30	160	119	242	3.53e-07	57.4
sp|Q504Y3|ZCPW2_HUMAN	tr|A0A5G3I4D4|A0A5G3I4D4_XENTR	36.765	68	39	2	22	89	17	80	2.76e-06	55.1
sp|Q504Y3|ZCPW2_HUMAN	tr|A0A5G3JZP8|A0A5G3JZP8_XENTR	36.765	68	39	2	22	89	17	80	2.78e-06	55.1
sp|Q504Y3|ZCPW2_HUMAN	tr|A0A2K3DKJ7|A0A2K3DKJ7_CHLRE	46.000	50	23	2	29	78	22	67	5.59e-06	54.3
sp|Q504Y3|ZCPW2_HUMAN	tr|A0A1L8HCI9|A0A1L8HCI9_XENLA	43.333	60	28	3	30	89	407	460	1.08e-05	53.1
sp|Q504Y3|ZCPW2_HUMAN	tr|A0A5G3I5L9|A0A5G3I5L9_XENTR	30.000	130	76	5	14	133	390	514	3.04e-05	52.0
sp|Q504Y3|ZCPW2_HUMAN	tr|H9JB53|H9JB53_BOMMO	34.375	96	47	6	29	119	27	111	6.58e-05	47.8
sp|Q504Y3|ZCPW2_HUMAN	tr|G3I650|G3I650_CRIGR	28.866	97	61	2	65	159	251	341	8.58e-05	50.1
sp|Q504Y3|ZCPW2_HUMAN	tr|A0A1L8HCF1|A0A1L8HCF1_XENLA	28.000	125	75	4	7	121	384	503	1.94e-04	49.3
sp|Q504Y3|ZCPW2_HUMAN	tr|R1G5E9|R1G5E9_EMIHU	41.667	48	24	2	29	76	122	165	4.02e-04	46.6
sp|Q504Y3|ZCPW2_HUMAN	sp|Q2LAE1|ASHH2_ARATH	30.137	73	48	2	10	81	844	914	4.11e-04	48.5
sp|Q504Y3|ZCPW2_HUMAN	tr|K7GAC9|K7GAC9_PELSI	35.802	81	43	4	15	93	395	468	4.98e-04	48.1
sp|Q504Y3|ZCPW2_HUMAN	tr|A0A026W4Q3|A0A026W4Q3_OOCBI	25.862	116	78	3	31	144	232	341	5.80e-04	47.4
sp|Q504Y3|ZCPW2_HUMAN	tr|A0A444XAB0|A0A444XAB0_ARAHY	37.931	58	32	2	21	78	546	599	6.00e-04	47.8
sp|Q504Y3|ZCPW2_HUMAN	tr|A0A1L8H594|A0A1L8H594_XENLA	40.000	55	26	3	27	81	406	453	0.001	47.0
sp|Q504Y3|ZCPW2_HUMAN	tr|G1PKY0|G1PKY0_MYOLU	31.313	99	57	5	15	110	382	472	0.001	47.0
sp|Q504Y3|ZCPW2_HUMAN	tr|K7F814|K7F814_PELSI	38.571	70	35	4	19	84	371	436	0.001	46.6
sp|Q504Y3|ZCPW2_HUMAN	tr|H2UBQ9|H2UBQ9_TAKRU	28.395	81	49	2	79	159	83	154	0.001	46.6
sp|Q504Y3|ZCPW2_HUMAN	tr|A0A0Q3LXU1|A0A0Q3LXU1_AMAAE	36.765	68	34	4	27	93	364	423	0.002	46.2
sp|Q504Y3|ZCPW2_HUMAN	tr|A0A091CPV4|A0A091CPV4_FUKDA	29.358	109	65	4	27	129	367	469	0.002	46.2
sp|Q504Y3|ZCPW2_HUMAN	tr|F7CVS7|F7CVS7_ORNAN	40.984	61	27	3	27	84	372	426	0.002	45.8
sp|Q504Y3|ZCPW2_HUMAN	tr|A0A151ME82|A0A151ME82_ALLMI	34.146	82	43	5	15	93	395	468	0.002	45.8
sp|Q504Y3|ZCPW2_HUMAN	tr|H0Z320|H0Z320_TAEGU	36.765	68	34	4	27	93	409	468	0.002	45.8
sp|Q504Y3|ZCPW2_HUMAN	tr|L5KA07|L5KA07_PTEAL	37.333	75	36	5	13	84	387	453	0.003	45.8
sp|Q504Y3|ZCPW2_HUMAN	tr|H0VHF8|H0VHF8_CAVPO	28.846	104	61	4	19	115	412	509	0.003	45.8
sp|Q504Y3|ZCPW2_HUMAN	tr|A0A4X2KF23|A0A4X2KF23_VOMUR	37.143	70	35	4	27	95	406	467	0.004	45.1
sp|Q504Y3|ZCPW2_HUMAN	tr|A0A452FSN9|A0A452FSN9_CAPHI	30.612	98	51	6	12	100	375	464	0.004	45.1
sp|Q504Y3|ZCPW2_HUMAN	tr|A0A077S4V0|A0A077S4V0_WHEAT	39.623	53	28	2	26	78	362	410	0.004	45.1
sp|Q504Y3|ZCPW2_HUMAN	tr|A0A1U7S3D5|A0A1U7S3D5_ALLSI	34.146	82	43	5	15	93	36	109	0.005	44.7
sp|Q504Y3|ZCPW2_HUMAN	tr|B8A980|B8A980_ORYSI	41.509	53	27	2	26	78	509	557	0.005	45.1
sp|Q504Y3|ZCPW2_HUMAN	tr|A0A226NLP8|A0A226NLP8_CALSU	35.294	68	35	4	27	93	220	279	0.005	44.7
sp|Q504Y3|ZCPW2_HUMAN	tr|A0A445B1A5|A0A445B1A5_ARAHY	38.000	50	27	2	29	78	564	609	0.006	44.7
sp|Q504Y3|ZCPW2_HUMAN	tr|A0A2I0MSK9|A0A2I0MSK9_COLLI	35.294	68	35	4	27	93	417	476	0.006	44.7
sp|Q504Y3|ZCPW2_HUMAN	tr|R1FCB8|R1FCB8_EMIHU	44.681	47	21	2	30	76	910	951	0.007	44.7
sp|Q504Y3|ZCPW2_HUMAN	tr|F6Y927|F6Y927_ORNAN	35.821	67	36	3	27	93	407	466	0.007	44.3
sp|Q504Y3|ZCPW2_HUMAN	tr|L5KTC0|L5KTC0_PTEAL	21.698	212	133	6	99	301	93	280	0.008	44.3
sp|Q504Y3|ZCPW2_HUMAN	tr|H9IYB3|H9IYB3_BOMMO	31.250	64	42	1	98	159	255	318	0.008	44.3
sp|Q504Y3|ZCPW2_HUMAN	tr|G1NNX8|G1NNX8_MELGA	35.294	68	35	4	27	93	408	467	0.008	44.3
sp|Q504Y3|ZCPW2_HUMAN	tr|A0A2K3DEA3|A0A2K3DEA3_CHLRE	34.043	47	29	1	30	76	51	95	0.009	44.3
sp|Q504Y3|ZCPW2_HUMAN	tr|G5B2U3|G5B2U3_HETGA	34.146	82	43	5	15	93	349	422	0.009	43.9
sp|Q504Y3|ZCPW2_HUMAN	tr|F1MFY1|F1MFY1_BOVIN	28.155	103	63	5	11	110	390	484	0.010	43.9
sp|Q504Y3|ZCPW2_HUMAN	tr|A0A1S3KRN1|A0A1S3KRN1_SALSA	27.551	98	54	2	36	133	126	206	0.010	43.1
sp|Q504Y3|ZCPW2_HUMAN	tr|I3N2R2|I3N2R2_ICTTR	34.146	82	43	5	15	93	393	466	0.012	43.5
sp|Q504Y3|ZCPW2_HUMAN	tr|M3Y9Z6|M3Y9Z6_MUSPF	36.986	73	35	5	15	84	219	283	0.012	43.5
sp|Q504Y3|ZCPW2_HUMAN	tr|A0A4X2LCX7|A0A4X2LCX7_VOMUR	23.111	225	146	6	99	314	170	376	0.012	43.9
sp|Q504Y3|ZCPW2_HUMAN	tr|A0A099Z6C9|A0A099Z6C9_TINGU	33.824	68	36	4	27	93	373	432	0.013	43.5
sp|Q504Y3|ZCPW2_HUMAN	tr|A0A060W0T4|A0A060W0T4_ONCMY	28.571	98	53	2	36	133	110	190	0.013	42.7
sp|Q504Y3|ZCPW2_HUMAN	tr|H0V7I7|H0V7I7_CAVPO	36.765	68	34	4	27	93	407	466	0.013	43.5
sp|Q504Y3|ZCPW2_HUMAN	tr|G1T3R6|G1T3R6_RABIT	41.509	53	22	3	27	76	423	469	0.014	43.5
sp|Q504Y3|ZCPW2_HUMAN	tr|A0A1S3A7N4|A0A1S3A7N4_ERIEU	41.509	53	22	3	27	76	423	469	0.014	43.5
sp|Q504Y3|ZCPW2_HUMAN	tr|A0A3B6H664|A0A3B6H664_WHEAT	39.623	53	28	2	26	78	509	557	0.014	43.5
sp|Q504Y3|ZCPW2_HUMAN	tr|A0A2U3WLB5|A0A2U3WLB5_ODORO	36.986	73	35	5	15	84	393	457	0.014	43.5
sp|Q504Y3|ZCPW2_HUMAN	tr|A0A2Y9QLS3|A0A2Y9QLS3_TRIMA	34.146	82	43	5	15	93	394	467	0.014	43.5
sp|Q504Y3|ZCPW2_HUMAN	tr|G1U3C1|G1U3C1_RABIT	34.146	82	43	5	15	93	393	466	0.014	43.5
sp|Q504Y3|ZCPW2_HUMAN	tr|F1PFJ7|F1PFJ7_CANLF	36.986	73	35	5	15	84	393	457	0.015	43.5
sp|Q504Y3|ZCPW2_HUMAN	tr|A0A1L8HT85|A0A1L8HT85_XENLA	28.448	116	60	6	43	151	148	247	0.015	43.5
sp|Q504Y3|ZCPW2_HUMAN	tr|G1LG18|G1LG18_AILME	36.986	73	35	5	15	84	440	504	0.015	43.5
sp|Q504Y3|ZCPW2_HUMAN	tr|G3U255|G3U255_LOXAF	34.146	82	43	5	15	93	396	469	0.015	43.5
sp|Q504Y3|ZCPW2_HUMAN	tr|B5XD74|B5XD74_SALSA	27.551	98	54	2	36	133	110	190	0.017	42.4
sp|Q504Y3|ZCPW2_HUMAN	tr|A0A1S3MIQ1|A0A1S3MIQ1_SALSA	27.551	98	54	2	36	133	110	190	0.018	42.4
sp|Q504Y3|ZCPW2_HUMAN	tr|A0A2K1J8L0|A0A2K1J8L0_PHYPA	35.385	65	39	2	25	89	685	746	0.018	43.1
sp|Q504Y3|ZCPW2_HUMAN	tr|A0A2U3YPF8|A0A2U3YPF8_LEPWE	36.986	73	35	5	15	84	393	457	0.018	43.1
sp|Q504Y3|ZCPW2_HUMAN	tr|E9GIJ2|E9GIJ2_DAPPU	34.921	63	35	2	98	160	83	139	0.020	43.1
sp|Q504Y3|ZCPW2_HUMAN	tr|A0A2Y9LN78|A0A2Y9LN78_DELLE	40.678	59	26	4	27	84	408	458	0.020	43.1
sp|Q504Y3|ZCPW2_HUMAN	tr|A0A2Y9SCB1|A0A2Y9SCB1_PHYMC	40.678	59	26	4	27	84	408	458	0.021	42.7
sp|Q504Y3|ZCPW2_HUMAN	tr|A0A067R2X1|A0A067R2X1_ZOONE	26.829	82	58	1	80	159	222	303	0.022	43.1
sp|Q504Y3|ZCPW2_HUMAN	tr|A0A340YEX9|A0A340YEX9_LIPVE	40.678	59	26	4	27	84	409	459	0.022	42.7
sp|Q504Y3|ZCPW2_HUMAN	tr|A0A2U4ACM9|A0A2U4ACM9_TURTR	40.678	59	26	4	27	84	408	458	0.022	42.7
sp|Q504Y3|ZCPW2_HUMAN	tr|A0A384D0A5|A0A384D0A5_URSMA	36.986	73	35	5	15	84	416	480	0.023	42.7
sp|Q504Y3|ZCPW2_HUMAN	tr|I3MV87|I3MV87_ICTTR	33.803	71	37	4	9	76	399	462	0.023	42.7
sp|Q504Y3|ZCPW2_HUMAN	tr|M0RPT3|M0RPT3_MUSAM	34.483	58	34	2	27	84	541	594	0.025	42.7
sp|Q504Y3|ZCPW2_HUMAN	tr|A0A1L8HKN1|A0A1L8HKN1_XENLA	25.521	192	97	7	72	231	172	349	0.026	42.7
sp|Q504Y3|ZCPW2_HUMAN	tr|L5KF63|L5KF63_PTEAL	27.586	116	60	5	27	129	387	491	0.027	42.4
sp|Q504Y3|ZCPW2_HUMAN	tr|M3VZF5|M3VZF5_FELCA	32.927	82	44	5	15	93	393	466	0.027	42.4
sp|Q504Y3|ZCPW2_HUMAN	tr|D6WZP0|D6WZP0_TRICA	32.258	62	42	0	95	156	570	631	0.028	42.7
sp|Q504Y3|ZCPW2_HUMAN	tr|W5QC03|W5QC03_SHEEP	39.623	53	23	3	27	76	417	463	0.030	42.4
sp|Q504Y3|ZCPW2_HUMAN	tr|A0A3B4TSV0|A0A3B4TSV0_SERDU	29.412	68	44	2	94	159	77	142	0.030	42.4
sp|Q504Y3|ZCPW2_HUMAN	tr|A0A091DZC9|A0A091DZC9_FUKDA	33.333	81	45	4	15	93	393	466	0.032	42.4
sp|Q504Y3|ZCPW2_HUMAN	tr|H0X8Q9|H0X8Q9_OTOGA	39.623	53	23	3	27	76	423	469	0.032	42.4
sp|Q504Y3|ZCPW2_HUMAN	tr|A0A1S3NXS7|A0A1S3NXS7_SALSA	41.509	53	26	3	30	82	413	460	0.033	42.4
sp|Q504Y3|ZCPW2_HUMAN	tr|A0A287B208|A0A287B208_PIG	39.623	53	23	3	27	76	462	508	0.033	42.4
sp|Q504Y3|ZCPW2_HUMAN	tr|Q8I1N9|Q8I1N9_PLAF7	38.356	73	32	4	10	76	75	140	0.033	42.4
sp|Q504Y3|ZCPW2_HUMAN	tr|Q8I1N9|Q8I1N9_PLAF7	43.396	53	27	2	30	82	792	841	0.39	38.9
sp|Q504Y3|ZCPW2_HUMAN	tr|W5PWZ3|W5PWZ3_SHEEP	35.294	68	35	4	27	93	401	460	0.033	42.4
sp|Q504Y3|ZCPW2_HUMAN	tr|G3T993|G3T993_LOXAF	39.623	53	23	3	27	76	423	469	0.034	42.4
sp|Q504Y3|ZCPW2_HUMAN	tr|A0A384CLW9|A0A384CLW9_URSMA	39.623	53	23	3	27	76	442	488	0.034	42.4
sp|Q504Y3|ZCPW2_HUMAN	tr|A0A337RZQ6|A0A337RZQ6_FELCA	39.623	53	23	3	27	76	453	499	0.034	42.4
sp|Q504Y3|ZCPW2_HUMAN	tr|A0A2Y9T712|A0A2Y9T712_PHYMC	39.623	53	23	3	27	76	423	469	0.035	42.4
sp|Q504Y3|ZCPW2_HUMAN	tr|G5C3Z3|G5C3Z3_HETGA	28.723	94	58	4	27	115	421	510	0.036	42.4
sp|Q504Y3|ZCPW2_HUMAN	tr|A0A2U3WZU9|A0A2U3WZU9_ODORO	39.623	53	23	3	27	76	423	469	0.036	42.4
sp|Q504Y3|ZCPW2_HUMAN	tr|A0A2Y9DSM2|A0A2Y9DSM2_TRIMA	39.623	53	23	3	27	76	389	435	0.039	42.0
sp|Q504Y3|ZCPW2_HUMAN	tr|A0A340X5D6|A0A340X5D6_LIPVE	39.623	53	23	3	27	76	423	469	0.039	42.0
sp|Q504Y3|ZCPW2_HUMAN	tr|A0A2Y9MT33|A0A2Y9MT33_DELLE	39.623	53	23	3	27	76	423	469	0.040	42.0
sp|Q504Y3|ZCPW2_HUMAN	tr|A0A5F5PVX5|A0A5F5PVX5_HORSE	39.623	53	23	3	27	76	568	614	0.040	42.0
sp|Q504Y3|ZCPW2_HUMAN	tr|A0A2U4CI42|A0A2U4CI42_TURTR	39.623	53	23	3	27	76	423	469	0.041	42.0
sp|Q504Y3|ZCPW2_HUMAN	tr|M3XXA8|M3XXA8_MUSPF	39.623	53	23	3	27	76	423	469	0.041	42.0
sp|Q504Y3|ZCPW2_HUMAN	tr|G1KML7|G1KML7_ANOCA	39.655	58	28	3	27	84	413	463	0.041	42.0
sp|Q504Y3|ZCPW2_HUMAN	tr|A0A5G2R9F5|A0A5G2R9F5_PIG	42.857	56	23	4	30	84	411	458	0.041	42.0
sp|Q504Y3|ZCPW2_HUMAN	tr|G1L7P9|G1L7P9_AILME	39.623	53	23	3	27	76	389	435	0.042	42.0
sp|Q504Y3|ZCPW2_HUMAN	tr|F1P705|F1P705_CANLF	39.623	53	23	3	27	76	423	469	0.045	42.0
sp|Q504Y3|ZCPW2_HUMAN	tr|A0A5F8AFD3|A0A5F8AFD3_MACMU	37.736	53	24	3	27	76	466	512	0.048	41.6
sp|Q504Y3|ZCPW2_HUMAN	tr|Q6CD93|Q6CD93_YARLI	27.907	86	53	2	94	178	186	263	0.049	41.6
sp|Q504Y3|ZCPW2_HUMAN	tr|A0A1U7V065|A0A1U7V065_TARSY	37.097	62	30	3	27	85	389	444	0.049	41.6
sp|Q504Y3|ZCPW2_HUMAN	tr|H2PWE8|H2PWE8_PONAB	37.736	53	24	3	27	76	331	377	0.049	41.6
sp|Q504Y3|ZCPW2_HUMAN	tr|A0A096NAC6|A0A096NAC6_PAPAN	37.736	53	24	3	27	76	423	469	0.055	41.6
sp|Q504Y3|ZCPW2_HUMAN	tr|R1CG07|R1CG07_EMIHU	37.500	48	27	2	29	76	91	135	0.055	41.2
sp|Q504Y3|ZCPW2_HUMAN	tr|K7CW80|K7CW80_PANTR	37.736	53	24	3	27	76	423	469	0.055	41.6
sp|Q504Y3|ZCPW2_HUMAN	sp|Q8TE76|MORC4_HUMAN	37.736	53	24	3	27	76	423	469	0.056	41.6
sp|Q504Y3|ZCPW2_HUMAN	tr|A0A2K5DVA4|A0A2K5DVA4_AOTNA	37.736	53	24	3	27	76	423	469	0.057	41.6
sp|Q504Y3|ZCPW2_HUMAN	tr|A0A0D9R9X2|A0A0D9R9X2_CHLSB	37.736	53	24	3	27	76	423	469	0.058	41.6
sp|Q504Y3|ZCPW2_HUMAN	tr|F7AVY8|F7AVY8_HORSE	21.698	212	133	6	99	301	94	281	0.058	41.6
sp|Q504Y3|ZCPW2_HUMAN	tr|A0A2R9AU15|A0A2R9AU15_PANPA	37.736	53	24	3	27	76	377	423	0.059	41.6
sp|Q504Y3|ZCPW2_HUMAN	tr|A0A2K5LV56|A0A2K5LV56_CERAT	37.736	53	24	3	27	76	423	469	0.059	41.6
sp|Q504Y3|ZCPW2_HUMAN	tr|A0A2K6TI84|A0A2K6TI84_SAIBB	37.736	53	24	3	27	76	389	435	0.060	41.6
sp|Q504Y3|ZCPW2_HUMAN	tr|A0A060XRR2|A0A060XRR2_ONCMY	27.869	61	42	1	99	159	96	154	0.060	41.6
sp|Q504Y3|ZCPW2_HUMAN	tr|G3R8C2|G3R8C2_GORGO	37.736	53	24	3	27	76	303	349	0.060	41.6
sp|Q504Y3|ZCPW2_HUMAN	tr|A0A2K5YWJ7|A0A2K5YWJ7_MANLE	37.736	53	24	3	27	76	364	410	0.064	41.2
sp|Q504Y3|ZCPW2_HUMAN	tr|A0A2K5U725|A0A2K5U725_MACFA	37.736	53	24	3	27	76	410	456	0.064	41.2
sp|Q504Y3|ZCPW2_HUMAN	tr|U3E870|U3E870_CALJA	37.736	53	24	3	27	76	423	469	0.065	41.2
sp|Q504Y3|ZCPW2_HUMAN	tr|G1RU88|G1RU88_NOMLE	37.736	53	24	3	27	76	364	410	0.068	41.2
sp|Q504Y3|ZCPW2_HUMAN	tr|A0A3B4UJY3|A0A3B4UJY3_SERDU	35.484	62	32	3	29	89	519	573	0.070	41.2
sp|Q504Y3|ZCPW2_HUMAN	tr|A0A151NMS0|A0A151NMS0_ALLMI	39.623	53	23	3	27	76	359	405	0.078	41.2
sp|Q504Y3|ZCPW2_HUMAN	tr|A0A1D6N125|A0A1D6N125_MAIZE	37.736	53	29	2	26	78	498	546	0.078	41.2
sp|Q504Y3|ZCPW2_HUMAN	tr|G3NP96|G3NP96_GASAC	27.869	61	42	1	99	159	96	154	0.079	41.2
sp|Q504Y3|ZCPW2_HUMAN	tr|R1BBF9|R1BBF9_EMIHU	50.000	38	16	2	30	67	440	474	0.083	41.2
sp|Q504Y3|ZCPW2_HUMAN	tr|A0A2K6G0E8|A0A2K6G0E8_PROCO	37.255	51	27	3	27	76	423	469	0.084	40.8
sp|Q504Y3|ZCPW2_HUMAN	tr|A0A3Q0FS82|A0A3Q0FS82_ALLSI	39.623	53	23	3	27	76	339	385	0.087	40.8
sp|Q504Y3|ZCPW2_HUMAN	tr|A0A060WGG5|A0A060WGG5_ONCMY	36.066	61	31	3	29	88	495	548	0.089	40.8
sp|Q504Y3|ZCPW2_HUMAN	tr|R1D560|R1D560_EMIHU	50.000	38	16	2	30	67	364	398	0.091	40.8
sp|Q504Y3|ZCPW2_HUMAN	tr|A0A2K6KRC9|A0A2K6KRC9_RHIBE	37.736	53	24	3	27	76	389	435	0.093	40.8
sp|Q504Y3|ZCPW2_HUMAN	tr|A0A091E713|A0A091E713_FUKDA	40.000	50	27	2	29	77	495	542	0.095	40.8
sp|Q504Y3|ZCPW2_HUMAN	tr|G3I171|G3I171_CRIGR	39.623	53	23	3	27	76	328	374	0.096	40.8
sp|Q504Y3|ZCPW2_HUMAN	tr|A0A1U7QDE5|A0A1U7QDE5_MESAU	39.623	53	23	3	27	76	420	466	0.100	40.8
sp|Q504Y3|ZCPW2_HUMAN	tr|A0A1S2ZIB3|A0A1S2ZIB3_ERIEU	38.333	60	28	4	15	71	393	446	0.11	40.8
sp|Q504Y3|ZCPW2_HUMAN	tr|A0A093GLN8|A0A093GLN8_DRYPU	32.727	55	36	1	98	151	223	277	0.13	40.4
sp|Q504Y3|ZCPW2_HUMAN	tr|A0A1S3Q6C7|A0A1S3Q6C7_SALSA	27.869	61	42	1	99	159	96	154	0.14	40.4
sp|Q504Y3|ZCPW2_HUMAN	tr|H0ZJX6|H0ZJX6_TAEGU	32.727	55	36	1	98	151	223	277	0.14	40.4
sp|Q504Y3|ZCPW2_HUMAN	tr|A0A1S3FZ91|A0A1S3FZ91_DIPOR	39.623	53	23	3	27	76	423	469	0.14	40.4
sp|Q504Y3|ZCPW2_HUMAN	tr|A0A194QI45|A0A194QI45_PAPXU	27.632	76	53	1	98	171	251	326	0.15	40.4
sp|Q504Y3|ZCPW2_HUMAN	tr|H2UWN5|H2UWN5_TAKRU	34.426	61	32	3	29	88	495	548	0.17	40.0
sp|Q504Y3|ZCPW2_HUMAN	tr|K7G2F6|K7G2F6_PELSI	31.868	91	47	4	98	176	11	98	0.19	40.0
sp|Q504Y3|ZCPW2_HUMAN	tr|G3N5V5|G3N5V5_GASAC	22.764	123	92	2	165	284	1888	2010	0.20	40.0
sp|Q504Y3|ZCPW2_HUMAN	tr|R0LS54|R0LS54_ANAPL	36.000	50	29	2	27	76	325	371	0.22	39.7
sp|Q504Y3|ZCPW2_HUMAN	tr|Q28I68|Q28I68_XENTR	24.299	107	61	2	41	144	115	204	0.22	38.9
sp|Q504Y3|ZCPW2_HUMAN	tr|G3HXN0|G3HXN0_CRIGR	36.667	60	29	4	15	71	2337	2390	0.23	39.7
sp|Q504Y3|ZCPW2_HUMAN	tr|A0A1S3FBS3|A0A1S3FBS3_DIPOR	24.528	106	71	3	99	198	92	194	0.25	39.7
sp|Q504Y3|ZCPW2_HUMAN	sp|Q8BMD7|MORC4_MOUSE	32.308	65	39	3	27	90	420	480	0.26	39.3
sp|Q504Y3|ZCPW2_HUMAN	tr|A0A060Y7I6|A0A060Y7I6_ONCMY	26.531	98	55	2	36	133	110	190	0.26	38.9
sp|Q504Y3|ZCPW2_HUMAN	tr|A0A3B4V1A1|A0A3B4V1A1_SERDU	25.843	89	59	2	80	164	422	507	0.31	39.3
sp|Q504Y3|ZCPW2_HUMAN	tr|A0A060Y9I3|A0A060Y9I3_ONCMY	34.848	66	37	3	29	93	269	329	0.32	39.3
sp|Q504Y3|ZCPW2_HUMAN	tr|H0XC58|H0XC58_OTOGA	30.909	55	37	1	98	151	222	276	0.34	39.3
sp|Q504Y3|ZCPW2_HUMAN	tr|G1M6M8|G1M6M8_AILME	31.034	58	36	1	98	151	225	282	0.34	39.3
sp|Q504Y3|ZCPW2_HUMAN	tr|H0XJK5|H0XJK5_OTOGA	40.426	47	25	2	31	76	497	541	0.35	38.9
sp|Q504Y3|ZCPW2_HUMAN	tr|A0A2Y9EYL6|A0A2Y9EYL6_PHYMC	23.585	106	72	3	99	198	93	195	0.35	38.9
sp|Q504Y3|ZCPW2_HUMAN	tr|A0A2K6FRI2|A0A2K6FRI2_PROCO	30.909	55	37	1	98	151	221	275	0.35	38.9
sp|Q504Y3|ZCPW2_HUMAN	tr|R1EVG2|R1EVG2_EMIHU	41.667	48	22	3	30	76	1136	1178	0.36	39.3
sp|Q504Y3|ZCPW2_HUMAN	tr|G1QGV6|G1QGV6_NOMLE	30.909	55	37	1	98	151	222	276	0.37	38.9
sp|Q504Y3|ZCPW2_HUMAN	tr|G7NWN9|G7NWN9_MACFA	30.909	55	37	1	98	151	222	276	0.37	38.9
sp|Q504Y3|ZCPW2_HUMAN	tr|A0A2K5KSC7|A0A2K5KSC7_CERAT	30.909	55	37	1	98	151	222	276	0.38	38.9
sp|Q504Y3|ZCPW2_HUMAN	tr|A0A2K5EQM4|A0A2K5EQM4_AOTNA	30.909	55	37	1	98	151	222	276	0.38	38.9
sp|Q504Y3|ZCPW2_HUMAN	tr|A0A067RBU4|A0A067RBU4_ZOONE	27.273	99	64	3	101	198	85	176	0.39	38.9
sp|Q504Y3|ZCPW2_HUMAN	tr|A0A0D9RT07|A0A0D9RT07_CHLSB	30.909	55	37	1	98	151	222	276	0.39	38.9
sp|Q504Y3|ZCPW2_HUMAN	tr|A0A1D5R288|A0A1D5R288_MACMU	30.909	55	37	1	98	151	222	276	0.39	38.9
sp|Q504Y3|ZCPW2_HUMAN	tr|A0A2K5ZFP3|A0A2K5ZFP3_MANLE	30.909	55	37	1	98	151	222	276	0.39	38.9
sp|Q504Y3|ZCPW2_HUMAN	tr|G3RE37|G3RE37_GORGO	30.909	55	37	1	98	151	222	276	0.39	38.9
sp|Q504Y3|ZCPW2_HUMAN	tr|A0A4X2M3D8|A0A4X2M3D8_VOMUR	30.909	55	37	1	98	151	202	256	0.39	38.9
sp|Q504Y3|ZCPW2_HUMAN	tr|K7FH01|K7FH01_PELSI	30.909	55	37	1	98	151	224	278	0.40	38.9
sp|Q504Y3|ZCPW2_HUMAN	sp|O96028|NSD2_HUMAN	30.909	55	37	1	98	151	222	276	0.40	38.9
sp|Q504Y3|ZCPW2_HUMAN	tr|U3DKL3|U3DKL3_CALJA	30.909	55	37	1	98	151	222	276	0.40	38.9
sp|Q504Y3|ZCPW2_HUMAN	tr|A0A3Q2HXG4|A0A3Q2HXG4_HORSE	30.909	55	37	1	98	151	222	276	0.41	38.9
sp|Q504Y3|ZCPW2_HUMAN	tr|A0A1S3FRY6|A0A1S3FRY6_DIPOR	30.909	55	37	1	98	151	222	276	0.41	38.9
sp|Q504Y3|ZCPW2_HUMAN	tr|H2QP41|H2QP41_PANTR	30.909	55	37	1	98	151	222	276	0.41	38.9
sp|Q504Y3|ZCPW2_HUMAN	tr|A0A2R9A256|A0A2R9A256_PANPA	30.909	55	37	1	98	151	222	276	0.41	38.9
sp|Q504Y3|ZCPW2_HUMAN	tr|A0A1U7TVQ4|A0A1U7TVQ4_TARSY	30.909	55	37	1	98	151	222	276	0.41	38.9
sp|Q504Y3|ZCPW2_HUMAN	tr|A0A091J5I7|A0A091J5I7_CALAN	30.909	55	37	1	98	151	223	277	0.42	38.9
sp|Q504Y3|ZCPW2_HUMAN	tr|A0A1L8G5X1|A0A1L8G5X1_XENLA	23.392	171	106	5	99	254	82	242	0.42	38.9
sp|Q504Y3|ZCPW2_HUMAN	tr|A0A2K6SJE0|A0A2K6SJE0_SAIBB	30.909	55	37	1	98	151	222	276	0.42	38.9
sp|Q504Y3|ZCPW2_HUMAN	tr|A0A384DB35|A0A384DB35_URSMA	30.909	55	37	1	98	151	202	256	0.43	38.9
sp|Q504Y3|ZCPW2_HUMAN	tr|A0A2K5CTB8|A0A2K5CTB8_AOTNA	24.390	82	53	2	79	160	67	139	0.43	38.9
sp|Q504Y3|ZCPW2_HUMAN	tr|A0A2K6MUK2|A0A2K6MUK2_RHIBE	30.909	55	37	1	98	151	222	276	0.44	38.9
sp|Q504Y3|ZCPW2_HUMAN	tr|B8BYH8|B8BYH8_THAPS	40.000	55	28	3	30	79	298	352	0.45	38.1
sp|Q504Y3|ZCPW2_HUMAN	tr|M3YHZ0|M3YHZ0_MUSPF	30.909	55	37	1	98	151	202	256	0.45	38.9
sp|Q504Y3|ZCPW2_HUMAN	tr|J9NUG7|J9NUG7_CANLF	30.909	55	37	1	98	151	202	256	0.45	38.9
sp|Q504Y3|ZCPW2_HUMAN	tr|A0A2U3VML0|A0A2U3VML0_ODORO	30.909	55	37	1	98	151	202	256	0.46	38.5
sp|Q504Y3|ZCPW2_HUMAN	tr|H2PCP9|H2PCP9_PONAB	30.909	55	37	1	98	151	222	276	0.48	38.5
sp|Q504Y3|ZCPW2_HUMAN	tr|G1NK54|G1NK54_MELGA	30.909	55	37	1	98	151	223	277	0.49	38.5
sp|Q504Y3|ZCPW2_HUMAN	tr|I3MWV5|I3MWV5_ICTTR	23.585	106	72	3	99	198	95	197	0.51	38.5
sp|Q504Y3|ZCPW2_HUMAN	tr|A0A2I0MMZ0|A0A2I0MMZ0_COLLI	30.909	55	37	1	98	151	223	277	0.53	38.5
sp|Q504Y3|ZCPW2_HUMAN	tr|A0A1U8D5E3|A0A1U8D5E3_ALLSI	30.909	55	37	1	98	151	223	277	0.53	38.5
sp|Q504Y3|ZCPW2_HUMAN	tr|I3MT83|I3MT83_ICTTR	30.909	55	37	1	98	151	222	276	0.54	38.5
sp|Q504Y3|ZCPW2_HUMAN	tr|A0A091W5G4|A0A091W5G4_OPIHO	30.909	55	37	1	98	151	223	277	0.54	38.5
sp|Q504Y3|ZCPW2_HUMAN	tr|A0A0Q3M912|A0A0Q3M912_AMAAE	30.909	55	37	1	98	151	223	277	0.54	38.5
sp|Q504Y3|ZCPW2_HUMAN	tr|R0LTP1|R0LTP1_ANAPL	30.909	55	37	1	98	151	223	277	0.55	38.5
sp|Q504Y3|ZCPW2_HUMAN	tr|M3WDL2|M3WDL2_FELCA	30.909	55	37	1	98	151	202	256	0.55	38.5
sp|Q504Y3|ZCPW2_HUMAN	tr|A0A151P974|A0A151P974_ALLMI	30.909	55	37	1	98	151	162	216	0.57	38.5
sp|Q504Y3|ZCPW2_HUMAN	tr|A0A091EFC1|A0A091EFC1_FUKDA	27.273	99	57	4	98	184	347	442	0.58	38.5
sp|Q504Y3|ZCPW2_HUMAN	tr|R1CRB6|R1CRB6_EMIHU	31.481	54	33	2	29	82	596	645	0.58	38.5
sp|Q504Y3|ZCPW2_HUMAN	tr|A0A2U4CN84|A0A2U4CN84_TURTR	30.909	55	37	1	98	151	38	92	0.59	38.1
sp|Q504Y3|ZCPW2_HUMAN	tr|R1F9N7|R1F9N7_EMIHU	31.481	54	33	2	29	82	1177	1226	0.61	38.5
sp|Q504Y3|ZCPW2_HUMAN	tr|H0VB70|H0VB70_CAVPO	27.273	99	57	4	98	184	323	418	0.61	38.5
sp|Q504Y3|ZCPW2_HUMAN	tr|A0A5G3I7W4|A0A5G3I7W4_XENTR	29.070	86	43	4	73	151	172	246	0.63	38.1
sp|Q504Y3|ZCPW2_HUMAN	tr|G3NHP3|G3NHP3_GASAC	38.636	44	24	2	30	73	418	458	0.64	38.1
sp|Q504Y3|ZCPW2_HUMAN	tr|A0A5G3I971|A0A5G3I971_XENTR	29.070	86	43	4	73	151	172	246	0.64	38.1
sp|Q504Y3|ZCPW2_HUMAN	tr|A0A287CYD9|A0A287CYD9_ICTTR	27.273	99	57	4	98	184	321	416	0.65	38.1
sp|Q504Y3|ZCPW2_HUMAN	tr|G5BQ01|G5BQ01_HETGA	27.273	99	57	4	98	184	323	418	0.67	38.1
sp|Q504Y3|ZCPW2_HUMAN	tr|G3SNU7|G3SNU7_LOXAF	21.596	213	133	7	99	301	8	196	0.67	38.1
sp|Q504Y3|ZCPW2_HUMAN	tr|H0VAA8|H0VAA8_CAVPO	30.909	55	37	1	98	151	222	276	0.69	38.1
sp|Q504Y3|ZCPW2_HUMAN	tr|F1S8S0|F1S8S0_PIG	30.909	55	37	1	98	151	202	256	0.71	38.1
sp|Q504Y3|ZCPW2_HUMAN	tr|H0XYM2|H0XYM2_OTOGA	23.585	106	72	3	99	198	96	198	0.72	38.1
sp|Q504Y3|ZCPW2_HUMAN	tr|A0A1S3AMI8|A0A1S3AMI8_ERIEU	30.909	55	37	1	98	151	222	276	0.73	38.1
sp|Q504Y3|ZCPW2_HUMAN	tr|G3PYF7|G3PYF7_GASAC	25.843	89	59	2	80	164	436	521	0.73	38.1
sp|Q504Y3|ZCPW2_HUMAN	tr|A0A4X2KZR4|A0A4X2KZR4_VOMUR	38.298	47	26	2	31	76	497	541	0.75	38.1
sp|Q504Y3|ZCPW2_HUMAN	tr|A0A1L8GWQ0|A0A1L8GWQ0_XENLA	23.364	107	62	2	41	144	115	204	0.77	37.4
sp|Q504Y3|ZCPW2_HUMAN	tr|E9GAA0|E9GAA0_DAPPU	28.750	80	51	2	88	164	440	516	0.78	37.7
sp|Q504Y3|ZCPW2_HUMAN	tr|A0A1S3PPP5|A0A1S3PPP5_SALSA	36.364	44	25	2	30	73	418	458	0.79	37.7
sp|Q504Y3|ZCPW2_HUMAN	tr|A0A455BHF0|A0A455BHF0_PHYMC	30.909	55	37	1	98	151	222	276	0.81	37.7
sp|Q504Y3|ZCPW2_HUMAN	tr|B8BRY9|B8BRY9_THAPS	37.931	58	30	3	30	81	281	338	0.81	37.4
sp|Q504Y3|ZCPW2_HUMAN	tr|W5P4Q3|W5P4Q3_SHEEP	25.806	62	44	1	99	160	84	143	0.82	37.7
sp|Q504Y3|ZCPW2_HUMAN	tr|A0A060YIC1|A0A060YIC1_ONCMY	38.636	44	24	2	30	73	569	609	0.82	37.7
sp|Q504Y3|ZCPW2_HUMAN	tr|A0A1S3F4N1|A0A1S3F4N1_DIPOR	27.273	99	57	4	98	184	325	420	0.83	38.1
sp|Q504Y3|ZCPW2_HUMAN	tr|F1MMY4|F1MMY4_BOVIN	31.148	61	29	2	98	151	222	276	0.83	37.7
sp|Q504Y3|ZCPW2_HUMAN	tr|G1PC75|G1PC75_MYOLU	25.806	62	44	1	99	160	89	148	0.84	37.7
sp|Q504Y3|ZCPW2_HUMAN	tr|A0A2Y9LU27|A0A2Y9LU27_DELLE	30.909	55	37	1	98	151	238	292	0.84	37.7
sp|Q504Y3|ZCPW2_HUMAN	tr|A0A452E027|A0A452E027_CAPHI	31.148	61	29	2	98	151	222	276	0.86	37.7
sp|Q504Y3|ZCPW2_HUMAN	tr|A0A452EJX1|A0A452EJX1_CAPHI	25.806	62	44	1	99	160	93	152	0.87	37.7
sp|Q504Y3|ZCPW2_HUMAN	tr|G1KPH8|G1KPH8_ANOCA	25.000	68	49	1	93	160	51	116	0.87	37.7
sp|Q504Y3|ZCPW2_HUMAN	tr|F7CH29|F7CH29_XENTR	25.424	177	98	9	99	254	26	189	0.87	37.7
sp|Q504Y3|ZCPW2_HUMAN	tr|A0A5G3H205|A0A5G3H205_XENTR	30.000	70	33	3	89	151	187	247	0.88	37.7
sp|Q504Y3|ZCPW2_HUMAN	tr|A0A340XF30|A0A340XF30_LIPVE	23.810	105	71	3	99	197	94	195	0.88	37.7
sp|Q504Y3|ZCPW2_HUMAN	tr|F6YPZ9|F6YPZ9_XENTR	30.000	70	33	3	89	151	191	251	0.88	37.7
sp|Q504Y3|ZCPW2_HUMAN	tr|A0A2Y9N4I4|A0A2Y9N4I4_DELLE	25.806	62	44	1	99	160	94	153	0.90	37.7
sp|Q504Y3|ZCPW2_HUMAN	tr|A0A2K6EW81|A0A2K6EW81_PROCO	36.667	60	29	4	15	71	393	446	0.90	37.7
sp|Q504Y3|ZCPW2_HUMAN	tr|H0X4U8|H0X4U8_OTOGA	36.667	60	29	4	15	71	395	448	0.92	37.7
sp|Q504Y3|ZCPW2_HUMAN	tr|A0A2U3V8Y3|A0A2U3V8Y3_TURTR	25.806	62	44	1	99	160	94	153	0.92	37.7
sp|Q504Y3|ZCPW2_HUMAN	tr|I3LUG7|I3LUG7_PIG	25.806	62	44	1	99	160	95	154	0.92	37.7
sp|Q504Y3|ZCPW2_HUMAN	tr|A0A1S3RQ55|A0A1S3RQ55_SALSA	36.842	57	30	3	29	84	428	479	0.94	37.7
sp|Q504Y3|ZCPW2_HUMAN	tr|A0A340Y6D9|A0A340Y6D9_LIPVE	30.909	55	37	1	98	151	220	274	0.94	37.7
sp|Q504Y3|ZCPW2_HUMAN	tr|A0A226NED1|A0A226NED1_CALSU	26.966	89	58	2	80	164	528	613	0.95	37.7
sp|Q504Y3|ZCPW2_HUMAN	tr|A0A1U7TLH1|A0A1U7TLH1_TARSY	41.304	46	20	3	27	71	407	446	0.96	37.7
sp|Q504Y3|ZCPW2_HUMAN	tr|R1FCD3|R1FCD3_EMIHU	36.667	60	30	3	30	83	233	290	0.97	37.7
sp|Q504Y3|ZCPW2_HUMAN	tr|G3Q0G6|G3Q0G6_GASAC	37.500	48	26	2	29	76	425	468	0.97	37.4
sp|Q504Y3|ZCPW2_HUMAN	tr|A0A1S3NMJ3|A0A1S3NMJ3_SALSA	34.694	49	29	2	29	76	495	541	0.98	37.7
sp|Q504Y3|ZCPW2_HUMAN	sp|Q69ZX6|MOR2A_MOUSE	38.298	47	26	2	31	76	497	541	1.0	37.7
sp|Q504Y3|ZCPW2_HUMAN	tr|L5K729|L5K729_PTEAL	30.909	55	37	1	98	151	202	256	1.0	37.4
sp|Q504Y3|ZCPW2_HUMAN	tr|G1RB06|G1RB06_NOMLE	25.806	62	44	1	99	160	6	65	1.0	37.7
sp|Q504Y3|ZCPW2_HUMAN	tr|F7ETE8|F7ETE8_XENTR	25.424	177	98	9	99	254	29	192	1.0	37.7
sp|Q504Y3|ZCPW2_HUMAN	tr|A0A1S3PFL7|A0A1S3PFL7_SALSA	34.694	49	29	2	29	76	495	541	1.1	37.4
sp|Q504Y3|ZCPW2_HUMAN	tr|G3P4N0|G3P4N0_GASAC	34.694	49	29	2	29	76	433	479	1.1	37.4
sp|Q504Y3|ZCPW2_HUMAN	tr|G1T7S2|G1T7S2_RABIT	25.806	62	44	1	99	160	91	150	1.1	37.4
sp|Q504Y3|ZCPW2_HUMAN	tr|G3RSZ9|G3RSZ9_GORGO	25.806	62	44	1	99	160	93	152	1.1	37.4
sp|Q504Y3|ZCPW2_HUMAN	tr|H9GDB3|H9GDB3_ANOCA	25.455	55	40	1	98	151	218	272	1.1	37.4
sp|Q504Y3|ZCPW2_HUMAN	tr|R1DL96|R1DL96_EMIHU	29.630	54	34	2	29	82	952	1001	1.1	37.4
sp|Q504Y3|ZCPW2_HUMAN	sp|F7BJB9|MORC3_MOUSE	41.304	46	20	3	27	71	407	446	1.1	37.4
sp|Q504Y3|ZCPW2_HUMAN	tr|M3YHW6|M3YHW6_MUSPF	23.585	106	72	3	99	198	92	194	1.1	37.4
sp|Q504Y3|ZCPW2_HUMAN	sp|P52701|MSH6_HUMAN	25.806	62	44	1	99	160	93	152	1.1	37.4
sp|Q504Y3|ZCPW2_HUMAN	tr|J9P5H1|J9P5H1_CANLF	25.806	62	44	1	99	160	7	66	1.1	37.4
sp|Q504Y3|ZCPW2_HUMAN	tr|A0A2U3XZI8|A0A2U3XZI8_LEPWE	22.170	212	132	6	99	301	94	281	1.2	37.4
sp|Q504Y3|ZCPW2_HUMAN	tr|A0A2K5YX33|A0A2K5YX33_MANLE	25.806	62	44	1	99	160	96	155	1.2	37.4
sp|Q504Y3|ZCPW2_HUMAN	tr|H2QHW0|H2QHW0_PANTR	25.806	62	44	1	99	160	93	152	1.2	37.4
sp|Q504Y3|ZCPW2_HUMAN	tr|W5Q2A2|W5Q2A2_SHEEP	29.825	57	37	1	98	151	222	278	1.2	37.4
sp|Q504Y3|ZCPW2_HUMAN	tr|H2P6A0|H2P6A0_PONAB	25.806	62	44	1	99	160	95	154	1.2	37.4
sp|Q504Y3|ZCPW2_HUMAN	tr|A0A2K6JYC0|A0A2K6JYC0_RHIBE	25.806	62	44	1	99	160	38	97	1.2	37.4
sp|Q504Y3|ZCPW2_HUMAN	tr|A0A1L8I1L5|A0A1L8I1L5_XENLA	26.966	89	58	2	80	164	519	604	1.2	37.4
sp|Q504Y3|ZCPW2_HUMAN	tr|A0A2R9CHH9|A0A2R9CHH9_PANPA	25.806	62	44	1	99	160	37	96	1.2	37.4
sp|Q504Y3|ZCPW2_HUMAN	tr|A0A2K6S4G8|A0A2K6S4G8_SAIBB	25.806	62	44	1	99	160	92	151	1.3	37.4
sp|Q504Y3|ZCPW2_HUMAN	tr|A0A151MD98|A0A151MD98_ALLMI	45.652	46	22	2	31	75	169	212	1.3	37.4
sp|Q504Y3|ZCPW2_HUMAN	tr|F7HW66|F7HW66_CALJA	36.667	60	29	4	15	71	395	448	1.3	37.4
sp|Q504Y3|ZCPW2_HUMAN	tr|U3D773|U3D773_CALJA	25.806	62	44	1	99	160	92	151	1.3	37.4
sp|Q504Y3|ZCPW2_HUMAN	tr|M3W729|M3W729_FELCA	23.585	106	72	3	99	198	92	194	1.3	37.4
sp|Q504Y3|ZCPW2_HUMAN	tr|A0A1L8H5E2|A0A1L8H5E2_XENLA	35.714	56	31	2	30	85	407	457	1.3	37.4
sp|Q504Y3|ZCPW2_HUMAN	tr|A0A2K5U6G0|A0A2K5U6G0_MACFA	25.806	62	44	1	99	160	93	152	1.3	37.4
sp|Q504Y3|ZCPW2_HUMAN	tr|A0A0D9RMA6|A0A0D9RMA6_CHLSB	25.806	62	44	1	99	160	93	152	1.3	37.4
sp|Q504Y3|ZCPW2_HUMAN	tr|A0A1S3G499|A0A1S3G499_DIPOR	41.304	46	20	3	27	71	407	446	1.3	37.4
sp|Q504Y3|ZCPW2_HUMAN	tr|A0A2I0LR79|A0A2I0LR79_COLLI	26.744	86	56	2	83	164	398	480	1.3	37.0
sp|Q504Y3|ZCPW2_HUMAN	tr|F6UF63|F6UF63_MACMU	25.806	62	44	1	99	160	93	152	1.3	37.4
sp|Q504Y3|ZCPW2_HUMAN	tr|R1E8L7|R1E8L7_EMIHU	29.630	54	34	2	29	82	565	614	1.3	37.4
sp|Q504Y3|ZCPW2_HUMAN	tr|A0A096N5B7|A0A096N5B7_PAPAN	25.806	62	44	1	99	160	93	152	1.3	37.4
sp|Q504Y3|ZCPW2_HUMAN	tr|A0A2U3W5Q3|A0A2U3W5Q3_ODORO	23.585	106	72	3	99	198	94	196	1.3	37.4
sp|Q504Y3|ZCPW2_HUMAN	tr|A0A2K5F9D0|A0A2K5F9D0_AOTNA	36.667	60	29	4	15	71	370	423	1.4	37.0
sp|Q504Y3|ZCPW2_HUMAN	tr|M0SI83|M0SI83_MUSAM	27.957	93	56	4	95	183	17	102	1.4	37.0
sp|Q504Y3|ZCPW2_HUMAN	tr|A0A060XNW2|A0A060XNW2_ONCMY	36.364	44	25	2	30	73	284	324	1.4	36.6
sp|Q504Y3|ZCPW2_HUMAN	tr|A0A026X066|A0A026X066_OOCBI	27.119	118	68	4	97	210	293	396	1.4	37.0
sp|Q504Y3|ZCPW2_HUMAN	tr|G1LIB2|G1LIB2_AILME	25.806	62	44	1	99	160	96	155	1.4	37.0
sp|Q504Y3|ZCPW2_HUMAN	tr|G5ANB4|G5ANB4_HETGA	22.407	241	140	8	84	301	69	285	1.5	37.0
sp|Q504Y3|ZCPW2_HUMAN	tr|F6QUF3|F6QUF3_XENTR	26.966	89	58	2	80	164	453	538	1.5	37.0
sp|Q504Y3|ZCPW2_HUMAN	sp|P54276|MSH6_MOUSE	22.857	105	72	3	99	197	93	194	1.5	37.0
sp|Q504Y3|ZCPW2_HUMAN	sp|Q8BVE8|NSD2_MOUSE	29.091	55	38	1	98	151	222	276	1.5	37.0
sp|Q504Y3|ZCPW2_HUMAN	tr|W5PG12|W5PG12_SHEEP	38.462	52	27	3	31	79	497	546	1.6	37.0
sp|Q504Y3|ZCPW2_HUMAN	tr|G3HK75|G3HK75_CRIGR	29.091	55	38	1	98	151	201	255	1.6	37.0
sp|Q504Y3|ZCPW2_HUMAN	tr|E1BGP4|E1BGP4_BOVIN	38.462	52	27	3	31	79	435	484	1.6	37.0
sp|Q504Y3|ZCPW2_HUMAN	tr|A0A1U8BP37|A0A1U8BP37_MESAU	29.091	55	38	1	98	151	224	278	1.6	37.0
sp|Q504Y3|ZCPW2_HUMAN	tr|A0A2Y9FXZ4|A0A2Y9FXZ4_TRIMA	25.806	62	44	1	99	160	92	151	1.7	37.0
sp|Q504Y3|ZCPW2_HUMAN	tr|A0A452FN29|A0A452FN29_CAPHI	38.462	52	27	3	31	79	497	546	1.7	37.0
sp|Q504Y3|ZCPW2_HUMAN	tr|A0A091D0I2|A0A091D0I2_FUKDA	38.298	47	26	2	31	76	482	526	1.7	37.0
sp|Q504Y3|ZCPW2_HUMAN	tr|A0A3Q0H2J7|A0A3Q0H2J7_ALLSI	26.966	89	58	2	80	164	439	524	1.7	37.0
sp|Q504Y3|ZCPW2_HUMAN	tr|A0A5F9CEQ3|A0A5F9CEQ3_RABIT	38.298	47	26	2	31	76	430	474	1.7	37.0
sp|Q504Y3|ZCPW2_HUMAN	tr|A0A3B4TIM0|A0A3B4TIM0_SERDU	37.778	45	23	3	30	73	179	219	1.7	37.0
sp|Q504Y3|ZCPW2_HUMAN	tr|G5BBU0|G5BBU0_HETGA	38.298	47	26	2	31	76	494	538	1.7	37.0
sp|Q504Y3|ZCPW2_HUMAN	tr|A0A091D3X7|A0A091D3X7_FUKDA	29.091	55	38	1	98	151	222	276	1.7	37.0
sp|Q504Y3|ZCPW2_HUMAN	tr|A0A1L8HQX4|A0A1L8HQX4_XENLA	26.966	89	58	2	80	164	252	337	1.8	36.6
sp|Q504Y3|ZCPW2_HUMAN	tr|G1NAL6|G1NAL6_MELGA	33.333	72	29	4	31	101	474	527	1.8	36.6
sp|Q504Y3|ZCPW2_HUMAN	tr|H0V7T1|H0V7T1_CAVPO	38.298	47	26	2	31	76	497	541	1.8	36.6
sp|Q504Y3|ZCPW2_HUMAN	tr|H9GFR1|H9GFR1_ANOCA	26.966	89	58	2	80	164	501	586	1.8	36.6
sp|Q504Y3|ZCPW2_HUMAN	tr|A0A3Q0GWN9|A0A3Q0GWN9_ALLSI	45.652	46	22	2	31	75	508	551	1.8	36.6
sp|Q504Y3|ZCPW2_HUMAN	tr|A0A151N4T3|A0A151N4T3_ALLMI	26.966	89	58	2	80	164	336	421	1.9	36.6
sp|Q504Y3|ZCPW2_HUMAN	tr|G5BCI4|G5BCI4_HETGA	29.091	55	38	1	98	151	245	299	1.9	36.6
sp|Q504Y3|ZCPW2_HUMAN	tr|A0A1S3ALM1|A0A1S3ALM1_ERIEU	23.288	73	54	1	88	160	78	148	2.0	36.6
sp|Q504Y3|ZCPW2_HUMAN	tr|A0A1U8CGH1|A0A1U8CGH1_MESAU	22.293	157	85	6	62	184	265	418	2.0	36.6
sp|Q504Y3|ZCPW2_HUMAN	tr|A0A2Y9L9Z1|A0A2Y9L9Z1_DELLE	27.473	91	61	1	192	282	1553	1638	2.0	36.6
sp|Q504Y3|ZCPW2_HUMAN	tr|A0A5G3KLZ4|A0A5G3KLZ4_XENTR	25.140	179	98	9	99	254	79	244	2.1	36.6
sp|Q504Y3|ZCPW2_HUMAN	tr|A0A455BXA7|A0A455BXA7_PHYMC	26.263	99	58	4	98	184	323	418	2.1	36.6
sp|Q504Y3|ZCPW2_HUMAN	tr|A0A2Y9REK7|A0A2Y9REK7_TRIMA	29.508	61	30	2	98	151	222	276	2.2	36.6
sp|Q504Y3|ZCPW2_HUMAN	tr|F7GD49|F7GD49_MACMU	36.667	60	29	4	15	71	394	447	2.2	36.6
sp|Q504Y3|ZCPW2_HUMAN	tr|A0A2K5EVA1|A0A2K5EVA1_AOTNA	38.298	47	26	2	31	76	468	512	2.2	36.6
sp|Q504Y3|ZCPW2_HUMAN	sp|Q14149|MORC3_HUMAN	36.667	60	29	4	15	71	393	446	2.3	36.6
sp|Q504Y3|ZCPW2_HUMAN	tr|H2QL01|H2QL01_PANTR	36.667	60	29	4	15	71	393	446	2.3	36.6
sp|Q504Y3|ZCPW2_HUMAN	tr|A0A0D9R8G9|A0A0D9R8G9_CHLSB	36.667	60	29	4	15	71	393	446	2.3	36.6
sp|Q504Y3|ZCPW2_HUMAN	tr|F6QTS9|F6QTS9_XENTR	26.966	89	58	2	80	164	473	558	2.3	36.2
sp|Q504Y3|ZCPW2_HUMAN	tr|A0A2K5XU30|A0A2K5XU30_MANLE	36.667	60	29	4	15	71	394	447	2.3	36.6
sp|Q504Y3|ZCPW2_HUMAN	tr|A0A2K6KRD5|A0A2K6KRD5_RHIBE	36.667	60	29	4	15	71	382	435	2.3	36.2
sp|Q504Y3|ZCPW2_HUMAN	tr|H2P336|H2P336_PONAB	36.667	60	29	4	15	71	393	446	2.3	36.2
sp|Q504Y3|ZCPW2_HUMAN	tr|G3T1B5|G3T1B5_LOXAF	29.508	61	30	2	98	151	222	276	2.3	36.6
sp|Q504Y3|ZCPW2_HUMAN	tr|A0A4X2JPU9|A0A4X2JPU9_VOMUR	28.571	91	50	4	98	176	330	417	2.3	36.6
sp|Q504Y3|ZCPW2_HUMAN	tr|A0A2K5Z0H6|A0A2K5Z0H6_MANLE	38.298	47	26	2	31	76	435	479	2.4	36.6
sp|Q504Y3|ZCPW2_HUMAN	tr|A0A2K5W0C1|A0A2K5W0C1_MACFA	36.667	60	29	4	15	71	393	446	2.4	36.2
sp|Q504Y3|ZCPW2_HUMAN	tr|G3R8I0|G3R8I0_GORGO	36.667	60	29	4	15	71	393	446	2.4	36.2
sp|Q504Y3|ZCPW2_HUMAN	tr|A0A096NJ66|A0A096NJ66_PAPAN	36.667	60	29	4	15	71	395	448	2.4	36.2
sp|Q504Y3|ZCPW2_HUMAN	tr|A0A2I2Y7D5|A0A2I2Y7D5_GORGO	38.298	47	26	2	31	76	435	479	2.5	36.2
sp|Q504Y3|ZCPW2_HUMAN	tr|A0A5F5Q0Q4|A0A5F5Q0Q4_HORSE	38.298	47	26	2	31	76	497	541	2.5	36.2
sp|Q504Y3|ZCPW2_HUMAN	tr|H2UZ83|H2UZ83_TAKRU	31.481	54	36	1	98	151	331	383	2.5	36.2
sp|Q504Y3|ZCPW2_HUMAN	tr|A0A455AZN6|A0A455AZN6_PHYMC	38.298	47	26	2	31	76	497	541	2.5	36.2
sp|Q504Y3|ZCPW2_HUMAN	tr|A0A2I3HVM9|A0A2I3HVM9_NOMLE	38.298	47	26	2	31	76	435	479	2.5	36.2
sp|Q504Y3|ZCPW2_HUMAN	tr|A0A2U3VX42|A0A2U3VX42_ODORO	38.298	47	26	2	31	76	497	541	2.5	36.2
sp|Q504Y3|ZCPW2_HUMAN	tr|F6WFF3|F6WFF3_ORNAN	38.298	47	27	2	31	76	491	536	2.6	36.2
sp|Q504Y3|ZCPW2_HUMAN	tr|A0A1U7Q4U0|A0A1U7Q4U0_MESAU	38.298	47	26	2	31	76	497	541	2.6	36.2
sp|Q504Y3|ZCPW2_HUMAN	tr|A0A2K5LMG7|A0A2K5LMG7_CERAT	36.667	60	29	4	15	71	389	442	2.6	36.2
sp|Q504Y3|ZCPW2_HUMAN	tr|A0A3B4UA22|A0A3B4UA22_SERDU	24.719	89	60	2	80	164	432	517	2.6	36.2
sp|Q504Y3|ZCPW2_HUMAN	tr|A0A2I3RVM7|A0A2I3RVM7_PANTR	38.298	47	26	2	31	76	435	479	2.6	36.2
sp|Q504Y3|ZCPW2_HUMAN	tr|G1LLB3|G1LLB3_AILME	38.298	47	26	2	31	76	497	541	2.6	36.2
sp|Q504Y3|ZCPW2_HUMAN	tr|A0A2I3MG81|A0A2I3MG81_PAPAN	38.298	47	26	2	31	76	497	541	2.6	36.2
sp|Q504Y3|ZCPW2_HUMAN	tr|A0A384DPW6|A0A384DPW6_URSMA	38.298	47	26	2	31	76	497	541	2.6	36.2
sp|Q504Y3|ZCPW2_HUMAN	tr|A0A5F7ZC80|A0A5F7ZC80_MACMU	38.298	47	26	2	31	76	479	523	2.6	36.2
sp|Q504Y3|ZCPW2_HUMAN	tr|A0A2K6FNV1|A0A2K6FNV1_PROCO	38.298	47	26	2	31	76	497	541	2.6	36.2
sp|Q504Y3|ZCPW2_HUMAN	tr|A0A1U8C6B5|A0A1U8C6B5_MESAU	25.806	62	44	1	99	160	93	152	2.6	35.4
sp|Q504Y3|ZCPW2_HUMAN	tr|B8CCM1|B8CCM1_THAPS	54.286	35	13	2	30	64	976	1007	2.6	36.2
sp|Q504Y3|ZCPW2_HUMAN	tr|M3W1K4|M3W1K4_FELCA	38.298	47	26	2	31	76	497	541	2.6	36.2
sp|Q504Y3|ZCPW2_HUMAN	tr|M3YN67|M3YN67_MUSPF	38.298	47	26	2	31	76	497	541	2.7	36.2
sp|Q504Y3|ZCPW2_HUMAN	tr|J9P4J1|J9P4J1_CANLF	38.298	47	26	2	31	76	497	541	2.7	36.2
sp|Q504Y3|ZCPW2_HUMAN	tr|H0X1N2|H0X1N2_OTOGA	38.298	47	26	2	31	76	497	541	2.7	36.2
sp|Q504Y3|ZCPW2_HUMAN	tr|I3MM92|I3MM92_ICTTR	38.298	47	26	2	31	76	497	541	2.7	36.2
sp|Q504Y3|ZCPW2_HUMAN	tr|E2R3Q9|E2R3Q9_CANLF	26.263	99	58	4	98	184	323	418	2.7	36.2
sp|Q504Y3|ZCPW2_HUMAN	tr|H2P431|H2P431_PONAB	38.298	47	26	2	31	76	497	541	2.7	36.2
sp|Q504Y3|ZCPW2_HUMAN	tr|R1ERP5|R1ERP5_EMIHU	29.630	54	34	2	29	82	303	352	2.7	36.2
sp|Q504Y3|ZCPW2_HUMAN	tr|A0A2K5VGF5|A0A2K5VGF5_MACFA	38.298	47	26	2	31	76	499	543	2.7	36.2
sp|Q504Y3|ZCPW2_HUMAN	tr|A0A3B4TCZ2|A0A3B4TCZ2_SERDU	31.481	54	36	1	98	151	252	304	2.7	36.2
sp|Q504Y3|ZCPW2_HUMAN	tr|A0A2K5ZJQ0|A0A2K5ZJQ0_MANLE	26.263	99	58	4	98	184	323	418	2.7	36.2
sp|Q504Y3|ZCPW2_HUMAN	tr|A0A2K6UII4|A0A2K6UII4_SAIBB	26.263	99	58	4	98	184	323	418	2.7	36.2
sp|Q504Y3|ZCPW2_HUMAN	tr|A0A0D9R950|A0A0D9R950_CHLSB	38.298	47	26	2	31	76	497	541	2.7	36.2
sp|Q504Y3|ZCPW2_HUMAN	tr|A0A1S3EZS6|A0A1S3EZS6_DIPOR	38.298	47	26	2	31	76	497	541	2.7	36.2
sp|Q504Y3|ZCPW2_HUMAN	tr|A0A2K5NE00|A0A2K5NE00_CERAT	26.263	99	58	4	98	184	323	418	2.8	36.2
sp|Q504Y3|ZCPW2_HUMAN	tr|A0A2K5MQF0|A0A2K5MQF0_CERAT	38.298	47	26	2	31	76	497	541	2.8	36.2
sp|Q504Y3|ZCPW2_HUMAN	tr|F6WX51|F6WX51_CALJA	38.298	47	26	2	31	76	497	541	2.8	36.2
sp|Q504Y3|ZCPW2_HUMAN	tr|U3EW45|U3EW45_CALJA	26.263	99	58	4	98	184	323	418	2.8	36.2
sp|Q504Y3|ZCPW2_HUMAN	tr|A0A2K5V3Z7|A0A2K5V3Z7_MACFA	26.263	99	58	4	98	184	323	418	2.8	36.2
sp|Q504Y3|ZCPW2_HUMAN	tr|G3T998|G3T998_LOXAF	38.298	47	26	2	31	76	497	541	2.8	36.2
sp|Q504Y3|ZCPW2_HUMAN	tr|A0A2Y9LNF1|A0A2Y9LNF1_DELLE	38.298	47	26	2	31	76	497	541	2.8	36.2
sp|Q504Y3|ZCPW2_HUMAN	tr|F7FC96|F7FC96_MACMU	26.263	99	58	4	98	184	323	418	2.8	36.2
sp|Q504Y3|ZCPW2_HUMAN	tr|A0A2U3W0P2|A0A2U3W0P2_ODORO	26.263	99	58	4	98	184	323	418	2.8	36.2
sp|Q504Y3|ZCPW2_HUMAN	tr|A0A2I3G770|A0A2I3G770_NOMLE	36.667	60	29	4	15	71	396	449	2.8	36.2
sp|Q504Y3|ZCPW2_HUMAN	tr|A0A2I3MDD2|A0A2I3MDD2_PAPAN	26.263	99	58	4	98	184	323	418	2.9	36.2
sp|Q504Y3|ZCPW2_HUMAN	tr|A0A2Y9DQ87|A0A2Y9DQ87_TRIMA	38.298	47	26	2	31	76	497	541	2.9	36.2
sp|Q504Y3|ZCPW2_HUMAN	tr|A0A340XQI6|A0A340XQI6_LIPVE	38.298	47	26	2	31	76	497	541	2.9	36.2
sp|Q504Y3|ZCPW2_HUMAN	tr|A0A2K6SVR4|A0A2K6SVR4_SAIBB	38.298	47	26	2	31	76	500	544	2.9	36.2
sp|Q504Y3|ZCPW2_HUMAN	tr|A0A2U4CK42|A0A2U4CK42_TURTR	38.298	47	26	2	31	76	497	541	2.9	36.2
sp|Q504Y3|ZCPW2_HUMAN	tr|A0A0D9R996|A0A0D9R996_CHLSB	26.263	99	58	4	98	184	54	149	2.9	36.2
sp|Q504Y3|ZCPW2_HUMAN	sp|Q96L73|NSD1_HUMAN	26.263	99	58	4	98	184	323	418	2.9	36.2
sp|Q504Y3|ZCPW2_HUMAN	tr|G1P8A1|G1P8A1_MYOLU	26.263	99	58	4	98	184	323	418	2.9	36.2
sp|Q504Y3|ZCPW2_HUMAN	tr|M3YLH1|M3YLH1_MUSPF	26.263	99	58	4	98	184	323	418	2.9	36.2
sp|Q504Y3|ZCPW2_HUMAN	tr|A0A2R9A744|A0A2R9A744_PANPA	38.298	47	26	2	31	76	497	541	2.9	36.2
sp|Q504Y3|ZCPW2_HUMAN	sp|Q9Y6X9|MORC2_HUMAN	38.298	47	26	2	31	76	497	541	2.9	36.2
sp|Q504Y3|ZCPW2_HUMAN	tr|A0A2K6LG84|A0A2K6LG84_RHIBE	38.298	47	26	2	31	76	499	543	2.9	36.2
sp|Q504Y3|ZCPW2_HUMAN	tr|A0A2I3S9S5|A0A2I3S9S5_PANTR	26.263	99	58	4	98	184	323	418	2.9	36.2
sp|Q504Y3|ZCPW2_HUMAN	tr|A0A2R8ZH47|A0A2R8ZH47_PANPA	26.263	99	58	4	98	184	323	418	2.9	36.2
sp|Q504Y3|ZCPW2_HUMAN	tr|A0A2I2ZAN0|A0A2I2ZAN0_GORGO	26.263	99	58	4	98	184	323	418	2.9	36.2
sp|Q504Y3|ZCPW2_HUMAN	tr|A0A384C837|A0A384C837_URSMA	26.263	99	58	4	98	184	323	418	2.9	36.2
sp|Q504Y3|ZCPW2_HUMAN	tr|A0A1U7TMX5|A0A1U7TMX5_TARSY	38.298	47	26	2	31	76	497	541	2.9	36.2
sp|Q504Y3|ZCPW2_HUMAN	tr|A0A2K5CS97|A0A2K5CS97_AOTNA	26.263	99	58	4	98	184	320	415	3.0	36.2
sp|Q504Y3|ZCPW2_HUMAN	tr|H2PHH6|H2PHH6_PONAB	26.263	99	58	4	98	184	54	149	3.0	36.2
sp|Q504Y3|ZCPW2_HUMAN	tr|A0A340XP05|A0A340XP05_LIPVE	26.263	99	58	4	98	184	323	418	3.0	36.2
sp|Q504Y3|ZCPW2_HUMAN	tr|L5JUK2|L5JUK2_PTEAL	26.263	99	58	4	98	184	14	109	3.1	36.2
sp|Q504Y3|ZCPW2_HUMAN	tr|A0A452FZ19|A0A452FZ19_CAPHI	26.263	99	58	4	98	184	323	418	3.1	36.2
sp|Q504Y3|ZCPW2_HUMAN	tr|E1BM66|E1BM66_BOVIN	26.263	99	58	4	98	184	323	418	3.1	36.2
sp|Q504Y3|ZCPW2_HUMAN	tr|A0A287AA00|A0A287AA00_PIG	26.263	99	58	4	98	184	323	418	3.1	36.2
sp|Q504Y3|ZCPW2_HUMAN	tr|R1DKT3|R1DKT3_EMIHU	30.588	85	39	3	14	81	703	784	3.1	35.8
sp|Q504Y3|ZCPW2_HUMAN	tr|G1MIP9|G1MIP9_AILME	26.263	99	58	4	98	184	323	418	3.1	36.2
sp|Q504Y3|ZCPW2_HUMAN	tr|M3VWU0|M3VWU0_FELCA	26.263	99	58	4	98	184	323	418	3.1	36.2
sp|Q504Y3|ZCPW2_HUMAN	tr|A0A2U4BY81|A0A2U4BY81_TURTR	26.263	99	58	4	98	184	323	418	3.1	36.2
sp|Q504Y3|ZCPW2_HUMAN	tr|A0A2Y9MCX8|A0A2Y9MCX8_DELLE	26.263	99	58	4	98	184	323	418	3.1	36.2
sp|Q504Y3|ZCPW2_HUMAN	tr|G3NQ35|G3NQ35_GASAC	31.481	54	36	1	98	151	282	334	3.2	36.2
sp|Q504Y3|ZCPW2_HUMAN	tr|A0A2K6GMZ3|A0A2K6GMZ3_PROCO	26.263	99	58	4	98	184	323	418	3.2	36.2
sp|Q50LG9|LRC24_HUMAN	sp|Q50LG9|LRC24_HUMAN	100.000	513	0	0	1	513	1	513	0.0	1007
sp|Q50LG9|LRC24_HUMAN	tr|A0A2I3RZY4|A0A2I3RZY4_PANTR	96.923	520	9	1	1	513	1	520	0.0	984
sp|Q50LG9|LRC24_HUMAN	tr|H2PRI2|H2PRI2_PONAB	97.093	516	12	1	1	513	1	516	0.0	978
sp|Q50LG9|LRC24_HUMAN	tr|G3RXZ4|G3RXZ4_GORGO	96.538	520	11	1	1	513	1	520	0.0	975
sp|Q50LG9|LRC24_HUMAN	tr|A0A0D9R7B9|A0A0D9R7B9_CHLSB	97.076	513	15	0	1	513	1	513	0.0	972
sp|Q50LG9|LRC24_HUMAN	tr|A0A2K5NSN4|A0A2K5NSN4_CERAT	96.887	514	15	1	1	513	1	514	0.0	969
sp|Q50LG9|LRC24_HUMAN	tr|F6TDJ4|F6TDJ4_MACMU	96.491	513	17	1	1	513	1	512	0.0	962
sp|Q50LG9|LRC24_HUMAN	tr|A0A2K5W1A7|A0A2K5W1A7_MACFA	96.491	513	17	1	1	513	1	512	0.0	962
sp|Q50LG9|LRC24_HUMAN	tr|A0A096N203|A0A096N203_PAPAN	97.732	485	11	0	29	513	1	485	0.0	937
sp|Q50LG9|LRC24_HUMAN	tr|A0A2K6MFE7|A0A2K6MFE7_RHIBE	96.378	497	18	0	17	513	21	517	0.0	811
sp|Q50LG9|LRC24_HUMAN	tr|F7GFS6|F7GFS6_CALJA	93.177	513	32	1	1	513	1	510	0.0	810
sp|Q50LG9|LRC24_HUMAN	tr|A0A2K6F7P5|A0A2K6F7P5_PROCO	89.919	496	46	1	16	511	20	511	0.0	768
sp|Q50LG9|LRC24_HUMAN	tr|A0A1U7U7B9|A0A1U7U7B9_TARSY	90.101	495	46	1	19	513	24	515	0.0	765
sp|Q50LG9|LRC24_HUMAN	tr|A0A2K5EVT7|A0A2K5EVT7_AOTNA	90.061	493	46	3	22	513	28	518	0.0	754
sp|Q50LG9|LRC24_HUMAN	tr|H0X876|H0X876_OTOGA	88.306	496	54	1	16	511	18	509	0.0	754
sp|Q50LG9|LRC24_HUMAN	tr|A0A2U3YMM1|A0A2U3YMM1_LEPWE	86.948	498	63	2	16	513	19	514	0.0	746
sp|Q50LG9|LRC24_HUMAN	tr|A0A091DJC4|A0A091DJC4_FUKDA	85.185	513	71	3	1	513	1	508	0.0	745
sp|Q50LG9|LRC24_HUMAN	tr|H0VTN2|H0VTN2_CAVPO	84.350	492	74	2	22	513	20	508	0.0	743
sp|Q50LG9|LRC24_HUMAN	tr|G3THX5|G3THX5_LOXAF	85.400	500	67	3	19	513	25	523	0.0	739
sp|Q50LG9|LRC24_HUMAN	tr|A0A2U3ZG23|A0A2U3ZG23_ODORO	86.948	498	63	2	16	513	65	560	0.0	729
sp|Q50LG9|LRC24_HUMAN	tr|A0A3Q0CDR1|A0A3Q0CDR1_MESAU	85.455	495	72	0	19	513	27	521	0.0	726
sp|Q50LG9|LRC24_HUMAN	sp|Q8BHA1|LRC24_MOUSE	83.871	496	78	2	19	513	27	521	0.0	725
sp|Q50LG9|LRC24_HUMAN	tr|A0A2Y9E5S9|A0A2Y9E5S9_TRIMA	84.000	500	74	3	19	513	26	524	0.0	722
sp|Q50LG9|LRC24_HUMAN	tr|A0A455CBE2|A0A455CBE2_PHYMC	84.646	495	72	2	19	513	141	631	0.0	718
sp|Q50LG9|LRC24_HUMAN	tr|A0A337S821|A0A337S821_FELCA	86.345	498	66	2	16	513	65	560	0.0	717
sp|Q50LG9|LRC24_HUMAN	tr|F1RSP9|F1RSP9_PIG	85.910	511	64	3	5	513	5	509	0.0	713
sp|Q50LG9|LRC24_HUMAN	tr|A0A2Y9LN10|A0A2Y9LN10_DELLE	84.040	495	75	2	19	513	22	512	0.0	700
sp|Q50LG9|LRC24_HUMAN	tr|A0A340XWR7|A0A340XWR7_LIPVE	83.232	495	79	2	19	513	24	514	0.0	695
sp|Q50LG9|LRC24_HUMAN	tr|A0A5F4CDE2|A0A5F4CDE2_CANLF	80.150	534	60	4	17	513	112	636	0.0	695
sp|Q50LG9|LRC24_HUMAN	tr|A4IFI5|A4IFI5_BOVIN	86.157	484	61	2	30	513	33	510	0.0	689
sp|Q50LG9|LRC24_HUMAN	tr|A0A452EJY3|A0A452EJY3_CAPHI	85.537	484	64	2	30	513	33	510	0.0	687
sp|Q50LG9|LRC24_HUMAN	tr|G5C5R4|G5C5R4_HETGA	78.776	523	82	3	17	513	15	534	0.0	682
sp|Q50LG9|LRC24_HUMAN	tr|A0A2U4BIG2|A0A2U4BIG2_TURTR	83.471	484	76	2	30	513	33	512	0.0	679
sp|Q50LG9|LRC24_HUMAN	tr|A0A1S2Z9Y7|A0A1S2Z9Y7_ERIEU	77.419	496	89	4	20	513	27	501	0.0	678
sp|Q50LG9|LRC24_HUMAN	tr|G1PI29|G1PI29_MYOLU	80.769	494	85	3	20	513	23	506	0.0	677
sp|Q50LG9|LRC24_HUMAN	tr|F6YFK7|F6YFK7_HORSE	83.263	472	67	3	20	491	151	610	0.0	670
sp|Q50LG9|LRC24_HUMAN	tr|A0A1S3GM51|A0A1S3GM51_DIPOR	83.731	461	75	0	53	513	162	622	0.0	651
sp|Q50LG9|LRC24_HUMAN	tr|A0A2R9AB42|A0A2R9AB42_PANPA	98.525	339	5	0	1	339	1	339	0.0	648
sp|Q50LG9|LRC24_HUMAN	tr|A0A2K5XUS1|A0A2K5XUS1_MANLE	90.596	436	30	3	80	513	15	441	0.0	637
sp|Q50LG9|LRC24_HUMAN	tr|G1LFR3|G1LFR3_AILME	82.025	484	63	3	16	495	20	483	0.0	635
sp|Q50LG9|LRC24_HUMAN	tr|A0A4X2JUS4|A0A4X2JUS4_VOMUR	69.920	502	139	4	19	513	21	517	0.0	601
sp|Q50LG9|LRC24_HUMAN	tr|I3N595|I3N595_ICTTR	73.973	511	62	4	19	513	29	484	0.0	593
sp|Q50LG9|LRC24_HUMAN	tr|A0A2K6T5V7|A0A2K6T5V7_SAIBB	86.000	350	8	2	19	352	27	351	0.0	575
sp|Q50LG9|LRC24_HUMAN	tr|A0A2K6T5V7|A0A2K6T5V7_SAIBB	93.243	74	5	0	440	513	351	424	3.73e-38	149
sp|Q50LG9|LRC24_HUMAN	tr|M3Y3W2|M3Y3W2_MUSPF	90.173	346	34	0	16	361	19	364	0.0	573
sp|Q50LG9|LRC24_HUMAN	tr|H9GGN4|H9GGN4_ANOCA	59.626	535	177	6	11	513	9	536	0.0	544
sp|Q50LG9|LRC24_HUMAN	tr|A0A1L8FU48|A0A1L8FU48_XENLA	53.578	545	209	7	5	513	4	540	6.62e-179	518
sp|Q50LG9|LRC24_HUMAN	tr|W5PTD3|W5PTD3_SHEEP	82.779	331	56	1	27	356	23	353	1.53e-172	498
sp|Q50LG9|LRC24_HUMAN	tr|W5PTD3|W5PTD3_SHEEP	72.152	79	18	1	421	495	349	427	1.46e-19	96.7
sp|Q50LG9|LRC24_HUMAN	tr|G3NBA5|G3NBA5_GASAC	54.440	518	209	6	23	513	24	541	1.52e-169	494
sp|Q50LG9|LRC24_HUMAN	tr|A0A1S3PBT2|A0A1S3PBT2_SALSA	55.227	507	197	5	11	490	9	512	1.19e-164	483
sp|Q50LG9|LRC24_HUMAN	tr|A0A1S3T638|A0A1S3T638_SALSA	56.504	492	185	4	18	480	16	507	3.95e-163	479
sp|Q50LG9|LRC24_HUMAN	tr|A0A060WCD2|A0A060WCD2_ONCMY	54.845	516	201	5	20	513	18	523	4.44e-162	474
sp|Q50LG9|LRC24_HUMAN	tr|A0A060WMZ9|A0A060WMZ9_ONCMY	52.514	537	216	4	11	513	32	563	7.59e-161	473
sp|Q50LG9|LRC24_HUMAN	tr|A0A3B4TRL2|A0A3B4TRL2_SERDU	53.016	547	202	10	17	508	19	565	6.10e-160	473
sp|Q50LG9|LRC24_HUMAN	tr|H2SV61|H2SV61_TAKRU	54.762	462	187	5	27	487	30	470	6.53e-158	465
sp|Q50LG9|LRC24_HUMAN	tr|A0A3B4UB36|A0A3B4UB36_SERDU	54.200	500	215	5	6	498	5	497	3.71e-156	461
sp|Q50LG9|LRC24_HUMAN	tr|A0A384BJM3|A0A384BJM3_URSMA	85.401	274	37	3	32	302	17	290	6.64e-154	446
sp|Q50LG9|LRC24_HUMAN	tr|G3PN82|G3PN82_GASAC	55.460	467	197	3	53	513	1	462	9.63e-152	446
sp|Q50LG9|LRC24_HUMAN	tr|A0A3B5K976|A0A3B5K976_TAKRU	45.964	607	227	9	8	513	24	630	2.45e-145	436
sp|Q50LG9|LRC24_HUMAN	tr|A0A3Q0FTK2|A0A3Q0FTK2_ALLSI	57.755	490	173	6	53	513	2	486	7.87e-142	422
sp|Q50LG9|LRC24_HUMAN	tr|A0A5G3JSU6|A0A5G3JSU6_XENTR	55.198	404	135	6	145	513	16	408	6.39e-127	380
sp|Q50LG9|LRC24_HUMAN	tr|A0A151NK90|A0A151NK90_ALLMI	60.859	396	121	6	147	513	16	406	1.78e-119	362
sp|Q50LG9|LRC24_HUMAN	tr|A0A1L8G0E8|A0A1L8G0E8_XENLA	53.591	362	128	7	184	513	3	356	1.03e-113	345
sp|Q50LG9|LRC24_HUMAN	tr|A0A1S3QSK2|A0A1S3QSK2_SALSA	45.779	533	215	8	23	485	23	551	1.70e-113	352
sp|Q50LG9|LRC24_HUMAN	tr|G1RJ24|G1RJ24_NOMLE	69.123	285	15	7	22	302	22	237	1.15e-95	301
sp|Q50LG9|LRC24_HUMAN	tr|G1RJ24|G1RJ24_NOMLE	95.714	140	6	0	374	513	278	417	2.00e-51	185
sp|Q50LG9|LRC24_HUMAN	tr|L5KJC4|L5KJC4_PTEAL	86.076	158	22	0	16	173	16	173	1.21e-83	261
sp|Q50LG9|LRC24_HUMAN	tr|G3HWK4|G3HWK4_CRIGR	80.000	185	37	0	329	513	1	185	1.06e-67	220
sp|Q50LG9|LRC24_HUMAN	tr|A0A0L7L0D9|A0A0L7L0D9_9NEOP	32.464	422	210	12	22	418	47	418	2.83e-38	155
sp|Q50LG9|LRC24_HUMAN	tr|W5JE78|W5JE78_ANODA	28.736	435	265	10	22	443	200	602	2.44e-37	152
sp|Q50LG9|LRC24_HUMAN	tr|H9JM42|H9JM42_BOMMO	32.615	371	208	9	11	362	5	352	1.92e-35	146
sp|Q50LG9|LRC24_HUMAN	tr|A0A194PHP4|A0A194PHP4_PAPXU	32.283	381	211	11	11	367	1	358	1.06e-34	144
sp|Q50LG9|LRC24_HUMAN	tr|A0A0L0CQG3|A0A0L0CQG3_LUCCU	26.563	448	286	10	11	447	18	433	1.29e-33	141
sp|Q50LG9|LRC24_HUMAN	tr|E2BYJ8|E2BYJ8_HARSA	30.966	352	221	6	23	355	39	387	1.30e-33	140
sp|Q50LG9|LRC24_HUMAN	tr|A0A026WH28|A0A026WH28_OOCBI	26.887	424	262	10	23	437	26	410	2.31e-33	140
sp|Q50LG9|LRC24_HUMAN	tr|A0A1L8GIJ7|A0A1L8GIJ7_XENLA	24.359	546	279	12	18	447	42	569	7.86e-33	137
sp|Q50LG9|LRC24_HUMAN	tr|A0A099ZNS9|A0A099ZNS9_TINGU	29.091	440	241	9	18	411	2	416	9.27e-33	135
sp|Q50LG9|LRC24_HUMAN	tr|D2A221|D2A221_TRICA	29.235	366	226	8	11	362	7	353	1.65e-32	136
sp|Q50LG9|LRC24_HUMAN	tr|A0A0L7KVM3|A0A0L7KVM3_9NEOP	28.099	363	245	8	8	362	11	365	1.83e-32	137
sp|Q50LG9|LRC24_HUMAN	tr|W5JCS1|W5JCS1_ANODA	29.499	339	218	8	21	352	92	416	2.59e-32	137
sp|Q50LG9|LRC24_HUMAN	tr|D1ZZM3|D1ZZM3_TRICA	28.251	446	255	13	7	434	3	401	2.98e-32	135
sp|Q50LG9|LRC24_HUMAN	tr|A0A1L8GDV6|A0A1L8GDV6_XENLA	23.810	546	282	10	18	447	42	569	3.44e-32	135
sp|Q50LG9|LRC24_HUMAN	tr|A0A0L0C883|A0A0L0C883_LUCCU	28.824	340	219	8	22	353	33	357	4.08e-32	136
sp|Q50LG9|LRC24_HUMAN	tr|A0A5G3IHV1|A0A5G3IHV1_XENTR	24.176	546	280	12	18	447	42	569	6.62e-32	135
sp|Q50LG9|LRC24_HUMAN	tr|A0A093G6I8|A0A093G6I8_DRYPU	28.603	451	250	10	8	411	5	430	7.14e-32	134
sp|Q50LG9|LRC24_HUMAN	tr|A0A093J536|A0A093J536_DRYPU	29.641	334	194	5	23	356	1	293	8.96e-32	135
sp|Q50LG9|LRC24_HUMAN	tr|A0A093J536|A0A093J536_DRYPU	31.193	109	56	5	258	365	489	579	0.001	48.1
sp|Q50LG9|LRC24_HUMAN	tr|A0A093J536|A0A093J536_DRYPU	32.323	99	47	3	266	362	404	484	0.001	47.8
sp|Q50LG9|LRC24_HUMAN	tr|H2SX41|H2SX41_TAKRU	32.317	328	200	8	53	364	281	602	9.48e-32	135
sp|Q50LG9|LRC24_HUMAN	tr|H2SX41|H2SX41_TAKRU	34.211	152	98	2	54	204	114	264	1.96e-12	75.9
sp|Q50LG9|LRC24_HUMAN	tr|H2SX41|H2SX41_TAKRU	32.667	150	101	0	55	204	211	360	1.65e-11	73.2
sp|Q50LG9|LRC24_HUMAN	tr|H2SX41|H2SX41_TAKRU	31.522	184	98	4	48	204	154	336	6.15e-09	64.7
sp|Q50LG9|LRC24_HUMAN	tr|H2SX41|H2SX41_TAKRU	22.015	268	149	10	217	462	636	865	4.14e-04	49.3
sp|Q50LG9|LRC24_HUMAN	tr|H2SX41|H2SX41_TAKRU	24.779	113	63	3	255	362	599	694	1.7	37.7
sp|Q50LG9|LRC24_HUMAN	tr|A0A026WRW2|A0A026WRW2_OOCBI	30.484	351	223	6	23	355	39	386	9.67e-32	135
sp|Q50LG9|LRC24_HUMAN	tr|A0A151NVA3|A0A151NVA3_ALLMI	34.194	310	148	7	5	263	13	317	1.11e-31	132
sp|Q50LG9|LRC24_HUMAN	tr|A0A452FY22|A0A452FY22_CAPHI	32.493	357	177	10	23	324	30	377	1.58e-31	131
sp|Q50LG9|LRC24_HUMAN	tr|H2T5J5|H2T5J5_TAKRU	31.579	323	202	9	53	363	278	593	1.71e-31	135
sp|Q50LG9|LRC24_HUMAN	tr|H2T5J5|H2T5J5_TAKRU	29.565	230	112	4	23	204	34	261	2.53e-12	75.5
sp|Q50LG9|LRC24_HUMAN	tr|H2T5J5|H2T5J5_TAKRU	32.335	167	111	1	40	204	191	357	2.00e-11	72.8
sp|Q50LG9|LRC24_HUMAN	tr|H2T5J5|H2T5J5_TAKRU	21.488	363	206	11	53	362	350	686	2.06e-04	50.4
sp|Q50LG9|LRC24_HUMAN	tr|H2T5J5|H2T5J5_TAKRU	24.242	165	91	5	217	362	628	777	1.2	38.1
sp|Q50LG9|LRC24_HUMAN	tr|G1M2S4|G1M2S4_AILME	25.185	540	299	11	20	472	3	524	1.93e-31	133
sp|Q50LG9|LRC24_HUMAN	tr|H0XE34|H0XE34_OTOGA	32.213	357	178	10	23	324	31	378	2.13e-31	130
sp|Q50LG9|LRC24_HUMAN	tr|E9G2Z5|E9G2Z5_DAPPU	29.398	415	251	11	20	427	19	398	2.41e-31	130
sp|Q50LG9|LRC24_HUMAN	tr|A0A2Y9E8V2|A0A2Y9E8V2_TRIMA	32.961	358	174	11	23	324	31	378	2.52e-31	130
sp|Q50LG9|LRC24_HUMAN	tr|H9J8P5|H9J8P5_BOMMO	28.191	376	224	10	8	362	11	361	3.36e-31	133
sp|Q50LG9|LRC24_HUMAN	tr|A0A3B4ULL7|A0A3B4ULL7_SERDU	31.579	323	202	8	53	363	278	593	3.81e-31	134
sp|Q50LG9|LRC24_HUMAN	tr|A0A3B4ULL7|A0A3B4ULL7_SERDU	28.696	230	114	4	23	204	34	261	6.89e-13	77.4
sp|Q50LG9|LRC24_HUMAN	tr|A0A3B4ULL7|A0A3B4ULL7_SERDU	32.934	167	110	1	40	204	191	357	6.62e-12	74.3
sp|Q50LG9|LRC24_HUMAN	tr|A0A3B4ULL7|A0A3B4ULL7_SERDU	25.000	108	59	2	260	362	596	686	0.19	40.8
sp|Q50LG9|LRC24_HUMAN	tr|A0A3B4ULL7|A0A3B4ULL7_SERDU	25.150	167	87	5	217	362	628	777	1.2	38.1
sp|Q50LG9|LRC24_HUMAN	tr|A0A2Y9PPP2|A0A2Y9PPP2_DELLE	34.915	295	134	6	23	266	31	318	3.92e-31	130
sp|Q50LG9|LRC24_HUMAN	tr|A0A060ZG57|A0A060ZG57_ONCMY	35.321	218	106	3	23	239	60	243	4.07e-31	127
sp|Q50LG9|LRC24_HUMAN	tr|A0A067R2V4|A0A067R2V4_ZOONE	28.302	424	252	13	23	435	60	442	4.61e-31	133
sp|Q50LG9|LRC24_HUMAN	tr|A0A2K5WN30|A0A2K5WN30_MACFA	32.213	357	178	10	23	324	36	383	4.71e-31	130
sp|Q50LG9|LRC24_HUMAN	tr|F7GD14|F7GD14_MACMU	32.213	357	178	10	23	324	31	378	4.86e-31	130
sp|Q50LG9|LRC24_HUMAN	tr|A0A2K6A9G6|A0A2K6A9G6_MANLE	32.213	357	178	10	23	324	35	382	5.32e-31	129
sp|Q50LG9|LRC24_HUMAN	tr|A0A2Y9TK32|A0A2Y9TK32_PHYMC	32.961	358	174	11	23	324	94	441	5.80e-31	130
sp|Q50LG9|LRC24_HUMAN	tr|A0A2I3MG41|A0A2I3MG41_PAPAN	32.213	357	178	10	23	324	35	382	5.87e-31	129
sp|Q50LG9|LRC24_HUMAN	tr|A0A2U3XAX6|A0A2U3XAX6_LEPWE	32.961	358	174	11	23	324	31	378	6.27e-31	129
sp|Q50LG9|LRC24_HUMAN	tr|A0A2U3WKC2|A0A2U3WKC2_ODORO	32.961	358	174	11	23	324	31	378	6.71e-31	129
sp|Q50LG9|LRC24_HUMAN	tr|A0A340X6Z9|A0A340X6Z9_LIPVE	33.144	353	172	10	23	319	31	375	6.71e-31	129
sp|Q50LG9|LRC24_HUMAN	tr|A0A067QTN0|A0A067QTN0_ZOONE	28.997	369	229	7	6	362	5	352	8.31e-31	131
sp|Q50LG9|LRC24_HUMAN	tr|A0A0Q3Q886|A0A0Q3Q886_AMAAE	27.494	451	255	10	8	411	5	430	9.41e-31	129
sp|Q50LG9|LRC24_HUMAN	tr|A0A2K6KK65|A0A2K6KK65_RHIBE	34.576	295	135	6	23	266	31	318	1.02e-30	129
sp|Q50LG9|LRC24_HUMAN	tr|A0A2K5XUJ5|A0A2K5XUJ5_MANLE	29.245	318	196	4	53	362	290	586	1.04e-30	132
sp|Q50LG9|LRC24_HUMAN	tr|A0A2K5XUJ5|A0A2K5XUJ5_MANLE	24.536	485	271	19	53	480	338	784	8.94e-13	77.0
sp|Q50LG9|LRC24_HUMAN	tr|A0A2K5XUJ5|A0A2K5XUJ5_MANLE	26.295	251	116	3	23	204	47	297	1.79e-11	72.8
sp|Q50LG9|LRC24_HUMAN	tr|A0A2K5XUJ5|A0A2K5XUJ5_MANLE	30.968	155	107	0	50	204	215	369	4.71e-10	68.2
sp|Q50LG9|LRC24_HUMAN	tr|A0A2K5XUJ5|A0A2K5XUJ5_MANLE	29.333	150	105	1	55	204	197	345	1.95e-08	63.2
sp|Q50LG9|LRC24_HUMAN	tr|A0A2K5F502|A0A2K5F502_AOTNA	32.213	357	178	10	23	324	34	381	1.08e-30	129
sp|Q50LG9|LRC24_HUMAN	tr|A0A026WWY7|A0A026WWY7_OOCBI	30.240	334	198	6	23	355	33	332	1.39e-30	132
sp|Q50LG9|LRC24_HUMAN	tr|A0A026WWY7|A0A026WWY7_OOCBI	29.293	99	53	3	256	354	437	518	0.001	47.4
sp|Q50LG9|LRC24_HUMAN	sp|Q7M6Z0|R4RL2_MOUSE	32.213	357	178	10	23	324	31	378	1.40e-30	128
sp|Q50LG9|LRC24_HUMAN	tr|A0A1S3SZ80|A0A1S3SZ80_SALSA	27.626	438	249	9	17	411	39	451	1.45e-30	131
sp|Q50LG9|LRC24_HUMAN	tr|G1KF53|G1KF53_ANOCA	29.971	347	199	7	23	366	24	329	1.71e-30	132
sp|Q50LG9|LRC24_HUMAN	tr|G1KF53|G1KF53_ANOCA	32.110	109	55	5	258	365	512	602	0.002	47.4
sp|Q50LG9|LRC24_HUMAN	tr|G1KF53|G1KF53_ANOCA	29.524	105	54	3	260	362	421	507	0.009	45.1
sp|Q50LG9|LRC24_HUMAN	tr|I3MXB2|I3MXB2_ICTTR	32.113	355	178	10	23	321	20	367	1.93e-30	128
sp|Q50LG9|LRC24_HUMAN	tr|A0A091IJA3|A0A091IJA3_CALAN	27.494	451	255	9	8	411	5	430	1.98e-30	130
sp|Q50LG9|LRC24_HUMAN	tr|A0A1S3NQR1|A0A1S3NQR1_SALSA	28.058	417	234	8	17	392	39	430	2.06e-30	130
sp|Q50LG9|LRC24_HUMAN	tr|G3TCY1|G3TCY1_LOXAF	34.746	236	124	4	23	257	375	581	2.57e-30	131
sp|Q50LG9|LRC24_HUMAN	tr|G3TCY1|G3TCY1_LOXAF	26.225	347	216	6	18	356	139	453	4.14e-19	97.1
sp|Q50LG9|LRC24_HUMAN	tr|G3TCY1|G3TCY1_LOXAF	28.929	280	126	7	23	286	596	818	9.68e-15	83.6
sp|Q50LG9|LRC24_HUMAN	tr|G3TCY1|G3TCY1_LOXAF	33.784	74	49	0	148	221	21	94	1.05e-05	54.3
sp|Q50LG9|LRC24_HUMAN	tr|G3TCY1|G3TCY1_LOXAF	34.444	90	57	1	81	170	2	89	2.90e-04	49.7
sp|Q50LG9|LRC24_HUMAN	tr|G3TCY1|G3TCY1_LOXAF	25.481	208	99	4	53	204	22	229	0.11	41.6
sp|Q50LG9|LRC24_HUMAN	tr|A0A067RKY8|A0A067RKY8_ZOONE	26.770	452	284	9	23	461	28	445	2.77e-30	131
sp|Q50LG9|LRC24_HUMAN	tr|A0A2I0M635|A0A2I0M635_COLLI	30.056	356	206	6	3	356	2	316	2.90e-30	131
sp|Q50LG9|LRC24_HUMAN	tr|A0A2I0M635|A0A2I0M635_COLLI	32.407	108	56	5	258	365	512	602	8.32e-04	48.5
sp|Q50LG9|LRC24_HUMAN	tr|A0A2I0M635|A0A2I0M635_COLLI	29.293	99	50	3	266	362	427	507	0.009	45.1
sp|Q50LG9|LRC24_HUMAN	tr|A0A060WED0|A0A060WED0_ONCMY	28.058	417	234	8	17	392	14	405	3.50e-30	130
sp|Q50LG9|LRC24_HUMAN	tr|A0A337S5J7|A0A337S5J7_FELCA	32.402	358	176	11	23	324	31	378	3.51e-30	127
sp|Q50LG9|LRC24_HUMAN	tr|A0A1S3QPB1|A0A1S3QPB1_SALSA	34.322	236	125	4	23	257	20	226	3.67e-30	126
sp|Q50LG9|LRC24_HUMAN	tr|A0A1S3QPB1|A0A1S3QPB1_SALSA	32.090	134	90	1	23	156	243	375	9.16e-05	50.8
sp|Q50LG9|LRC24_HUMAN	tr|A0A3Q0HJN0|A0A3Q0HJN0_ALLSI	27.111	450	257	9	8	411	22	446	3.74e-30	130
sp|Q50LG9|LRC24_HUMAN	tr|D2A0P9|D2A0P9_TRICA	29.296	355	225	8	20	362	130	470	4.08e-30	130
sp|Q50LG9|LRC24_HUMAN	tr|A0A1U7QFS0|A0A1U7QFS0_MESAU	31.933	357	179	10	23	324	31	378	4.30e-30	127
sp|Q50LG9|LRC24_HUMAN	tr|A0A3Q2IAW0|A0A3Q2IAW0_HORSE	32.402	358	176	11	23	324	31	378	4.34e-30	127
sp|Q50LG9|LRC24_HUMAN	tr|G1M7E1|G1M7E1_AILME	38.710	248	111	6	27	240	29	269	4.35e-30	126
sp|Q50LG9|LRC24_HUMAN	tr|G3TCM0|G3TCM0_LOXAF	34.599	237	121	3	20	252	30	236	4.89e-30	125
sp|Q50LG9|LRC24_HUMAN	tr|H0X1D2|H0X1D2_OTOGA	34.746	236	124	4	23	257	406	612	5.09e-30	130
sp|Q50LG9|LRC24_HUMAN	tr|H0X1D2|H0X1D2_OTOGA	26.225	347	216	6	18	356	170	484	1.93e-19	98.2
sp|Q50LG9|LRC24_HUMAN	tr|H0X1D2|H0X1D2_OTOGA	29.286	280	125	6	23	286	627	849	1.22e-15	86.3
sp|Q50LG9|LRC24_HUMAN	tr|H0X1D2|H0X1D2_OTOGA	26.846	149	85	1	73	221	1	125	2.45e-07	59.7
sp|Q50LG9|LRC24_HUMAN	tr|H0X1D2|H0X1D2_OTOGA	25.481	208	99	4	53	204	53	260	0.16	40.8
sp|Q50LG9|LRC24_HUMAN	tr|E2BB31|E2BB31_HARSA	25.754	431	257	10	23	437	31	414	5.51e-30	130
sp|Q50LG9|LRC24_HUMAN	tr|A0A2I3RBH3|A0A2I3RBH3_PANTR	31.933	357	179	10	23	324	31	378	5.55e-30	127
sp|Q50LG9|LRC24_HUMAN	tr|A0A2I2ZDA6|A0A2I2ZDA6_GORGO	31.933	357	179	10	23	324	31	378	5.55e-30	127
sp|Q50LG9|LRC24_HUMAN	tr|A0A2K6F1P8|A0A2K6F1P8_PROCO	32.102	352	177	9	23	319	31	375	5.60e-30	127
sp|Q50LG9|LRC24_HUMAN	sp|Q9VZZ4|PXDN_DROME	29.630	351	205	5	18	367	21	330	6.04e-30	130
sp|Q50LG9|LRC24_HUMAN	sp|Q9VZZ4|PXDN_DROME	29.000	100	52	4	259	354	552	636	0.096	41.6
sp|Q50LG9|LRC24_HUMAN	sp|Q9VZZ4|PXDN_DROME	27.350	117	69	2	260	375	458	559	0.44	39.7
sp|Q50LG9|LRC24_HUMAN	tr|A0A2K5VS39|A0A2K5VS39_MACFA	34.322	236	125	4	23	257	513	719	6.22e-30	130
sp|Q50LG9|LRC24_HUMAN	tr|A0A2K5VS39|A0A2K5VS39_MACFA	33.824	204	135	0	18	221	29	232	4.42e-24	112
sp|Q50LG9|LRC24_HUMAN	tr|A0A2K5VS39|A0A2K5VS39_MACFA	25.937	347	217	6	18	356	277	591	1.21e-19	99.0
sp|Q50LG9|LRC24_HUMAN	tr|A0A2K5VS39|A0A2K5VS39_MACFA	28.571	280	127	7	23	286	734	956	6.53e-17	90.5
sp|Q50LG9|LRC24_HUMAN	tr|H0XS73|H0XS73_OTOGA	27.792	385	217	6	22	366	45	408	6.35e-30	129
sp|Q50LG9|LRC24_HUMAN	tr|A0A2K6SKB5|A0A2K6SKB5_SAIBB	33.202	253	162	3	20	272	31	276	6.39e-30	130
sp|Q50LG9|LRC24_HUMAN	tr|A0A2K6SKB5|A0A2K6SKB5_SAIBB	32.340	235	131	3	23	257	505	711	1.05e-26	120
sp|Q50LG9|LRC24_HUMAN	tr|A0A2K6SKB5|A0A2K6SKB5_SAIBB	28.452	239	142	2	19	257	276	485	1.85e-19	98.2
sp|Q50LG9|LRC24_HUMAN	tr|A0A2K6SKB5|A0A2K6SKB5_SAIBB	31.000	200	89	4	23	222	725	875	5.57e-15	84.3
sp|Q50LG9|LRC24_HUMAN	tr|H2NB60|H2NB60_PONAB	34.322	236	125	4	23	257	581	787	6.45e-30	130
sp|Q50LG9|LRC24_HUMAN	tr|H2NB60|H2NB60_PONAB	27.089	347	213	7	18	356	345	659	1.00e-19	99.0
sp|Q50LG9|LRC24_HUMAN	tr|H2NB60|H2NB60_PONAB	32.620	187	102	1	18	204	153	315	1.89e-16	89.0
sp|Q50LG9|LRC24_HUMAN	tr|H2NB60|H2NB60_PONAB	32.584	178	88	4	127	284	834	999	2.34e-09	66.2
sp|Q50LG9|LRC24_HUMAN	tr|H2NB60|H2NB60_PONAB	33.036	112	74	1	23	134	802	912	1.19e-05	54.3
sp|Q50LG9|LRC24_HUMAN	tr|W5JXD0|W5JXD0_ANODA	27.933	358	216	6	7	363	23	339	6.70e-30	130
sp|Q50LG9|LRC24_HUMAN	tr|W5JXD0|W5JXD0_ANODA	26.923	104	60	2	259	362	596	683	1.2	38.1
sp|Q50LG9|LRC24_HUMAN	tr|W5JXD0|W5JXD0_ANODA	24.038	104	64	2	259	362	503	591	9.4	35.4
sp|Q50LG9|LRC24_HUMAN	tr|F1MUR6|F1MUR6_BOVIN	32.295	353	175	10	27	324	3	346	6.80e-30	126
sp|Q50LG9|LRC24_HUMAN	tr|F7CX22|F7CX22_MACMU	34.322	236	125	4	23	257	513	719	6.88e-30	130
sp|Q50LG9|LRC24_HUMAN	tr|F7CX22|F7CX22_MACMU	33.824	204	135	0	18	221	29	232	5.48e-24	112
sp|Q50LG9|LRC24_HUMAN	tr|F7CX22|F7CX22_MACMU	25.937	347	217	6	18	356	277	591	1.47e-19	98.6
sp|Q50LG9|LRC24_HUMAN	tr|F7CX22|F7CX22_MACMU	29.286	280	125	6	23	286	734	956	7.44e-15	84.0
sp|Q50LG9|LRC24_HUMAN	tr|A0A2K5ZTI2|A0A2K5ZTI2_MANLE	34.322	236	125	4	23	257	477	683	6.95e-30	130
sp|Q50LG9|LRC24_HUMAN	tr|A0A2K5ZTI2|A0A2K5ZTI2_MANLE	25.937	347	217	6	18	356	241	555	1.25e-19	99.0
sp|Q50LG9|LRC24_HUMAN	tr|A0A2K5ZTI2|A0A2K5ZTI2_MANLE	28.571	280	127	7	23	286	698	920	8.67e-17	89.7
sp|Q50LG9|LRC24_HUMAN	tr|A0A2K5ZTI2|A0A2K5ZTI2_MANLE	32.121	165	112	0	57	221	32	196	1.67e-14	82.8
sp|Q50LG9|LRC24_HUMAN	tr|G1RTQ5|G1RTQ5_NOMLE	34.322	236	125	4	23	257	513	719	7.00e-30	130
sp|Q50LG9|LRC24_HUMAN	tr|G1RTQ5|G1RTQ5_NOMLE	34.314	204	134	0	18	221	29	232	2.11e-24	113
sp|Q50LG9|LRC24_HUMAN	tr|G1RTQ5|G1RTQ5_NOMLE	26.225	347	216	6	18	356	277	591	1.12e-19	99.0
sp|Q50LG9|LRC24_HUMAN	tr|G1RTQ5|G1RTQ5_NOMLE	28.517	263	123	4	23	269	734	947	1.29e-17	92.4
sp|Q50LG9|LRC24_HUMAN	tr|A0A087QNQ6|A0A087QNQ6_APTFO	26.889	450	258	8	8	411	5	429	7.31e-30	128
sp|Q50LG9|LRC24_HUMAN	tr|A0A060WGK8|A0A060WGK8_ONCMY	28.058	417	234	8	17	392	14	405	7.41e-30	129
sp|Q50LG9|LRC24_HUMAN	tr|A0A0D9R0Q4|A0A0D9R0Q4_CHLSB	34.322	236	125	4	23	257	375	581	7.55e-30	130
sp|Q50LG9|LRC24_HUMAN	tr|A0A0D9R0Q4|A0A0D9R0Q4_CHLSB	25.937	347	217	6	18	356	139	453	1.68e-19	98.6
sp|Q50LG9|LRC24_HUMAN	tr|A0A0D9R0Q4|A0A0D9R0Q4_CHLSB	28.571	280	127	5	23	286	596	818	1.36e-14	82.8
sp|Q50LG9|LRC24_HUMAN	tr|A0A0D9R0Q4|A0A0D9R0Q4_CHLSB	33.784	74	49	0	148	221	21	94	1.02e-05	54.7
sp|Q50LG9|LRC24_HUMAN	tr|A0A0D9R0Q4|A0A0D9R0Q4_CHLSB	34.444	90	57	1	81	170	2	89	3.07e-04	49.7
sp|Q50LG9|LRC24_HUMAN	tr|A0A0D9R0Q4|A0A0D9R0Q4_CHLSB	25.481	208	99	4	53	204	22	229	0.19	40.8
sp|Q50LG9|LRC24_HUMAN	tr|H2UMJ3|H2UMJ3_TAKRU	35.169	236	123	4	23	257	504	710	7.88e-30	130
sp|Q50LG9|LRC24_HUMAN	tr|H2UMJ3|H2UMJ3_TAKRU	33.654	208	138	0	13	220	22	229	2.89e-24	113
sp|Q50LG9|LRC24_HUMAN	tr|H2UMJ3|H2UMJ3_TAKRU	29.707	239	139	2	19	257	275	484	2.83e-18	94.7
sp|Q50LG9|LRC24_HUMAN	tr|H2UMJ3|H2UMJ3_TAKRU	28.358	268	134	4	18	285	719	928	6.10e-18	93.6
sp|Q50LG9|LRC24_HUMAN	tr|A0A2K6GZG6|A0A2K6GZG6_PROCO	34.746	236	124	4	23	257	502	708	8.13e-30	130
sp|Q50LG9|LRC24_HUMAN	tr|A0A2K6GZG6|A0A2K6GZG6_PROCO	32.843	204	134	1	18	221	29	229	3.31e-21	103
sp|Q50LG9|LRC24_HUMAN	tr|A0A2K6GZG6|A0A2K6GZG6_PROCO	27.434	339	214	5	18	356	274	580	6.36e-20	99.8
sp|Q50LG9|LRC24_HUMAN	tr|A0A2K6GZG6|A0A2K6GZG6_PROCO	30.909	220	111	8	83	286	738	932	7.96e-11	70.9
sp|Q50LG9|LRC24_HUMAN	tr|A0A2K6GZG6|A0A2K6GZG6_PROCO	35.780	109	69	1	23	131	723	830	8.10e-09	64.7
sp|Q50LG9|LRC24_HUMAN	sp|Q86UN3|R4RL2_HUMAN	31.933	357	179	10	23	324	31	378	8.35e-30	126
sp|Q50LG9|LRC24_HUMAN	tr|A0A287BNE7|A0A287BNE7_PIG	32.123	358	177	11	23	324	31	378	8.52e-30	126
sp|Q50LG9|LRC24_HUMAN	tr|E9I4X5|E9I4X5_DAPPU	31.653	357	220	9	23	362	1	350	8.63e-30	125
sp|Q50LG9|LRC24_HUMAN	tr|A0A2I3LQQ5|A0A2I3LQQ5_PAPAN	34.322	236	125	4	23	257	513	719	8.64e-30	130
sp|Q50LG9|LRC24_HUMAN	tr|A0A2I3LQQ5|A0A2I3LQQ5_PAPAN	33.824	204	135	0	18	221	29	232	5.69e-24	112
sp|Q50LG9|LRC24_HUMAN	tr|A0A2I3LQQ5|A0A2I3LQQ5_PAPAN	25.937	347	217	6	18	356	277	591	1.25e-19	99.0
sp|Q50LG9|LRC24_HUMAN	tr|A0A2I3LQQ5|A0A2I3LQQ5_PAPAN	29.286	280	128	6	23	286	734	959	1.82e-17	92.0
sp|Q50LG9|LRC24_HUMAN	tr|A0A091J579|A0A091J579_EGRGA	27.494	451	255	9	8	411	5	430	8.66e-30	128
sp|Q50LG9|LRC24_HUMAN	tr|M3WE66|M3WE66_FELCA	33.202	253	162	3	20	272	31	276	8.87e-30	130
sp|Q50LG9|LRC24_HUMAN	tr|M3WE66|M3WE66_FELCA	31.915	235	132	3	23	257	505	711	3.72e-27	122
sp|Q50LG9|LRC24_HUMAN	tr|M3WE66|M3WE66_FELCA	28.452	239	142	2	19	257	276	485	1.09e-19	99.0
sp|Q50LG9|LRC24_HUMAN	tr|M3WE66|M3WE66_FELCA	28.253	269	130	7	23	285	725	936	1.71e-14	82.8
sp|Q50LG9|LRC24_HUMAN	tr|A0A2I0LI38|A0A2I0LI38_COLLI	28.160	451	252	10	8	411	5	430	8.90e-30	129
sp|Q50LG9|LRC24_HUMAN	tr|A0A2K5LB97|A0A2K5LB97_CERAT	31.629	313	185	8	53	353	266	561	1.02e-29	129
sp|Q50LG9|LRC24_HUMAN	tr|A0A2K5LB97|A0A2K5LB97_CERAT	22.054	331	192	10	53	353	362	656	2.10e-05	53.5
sp|Q50LG9|LRC24_HUMAN	tr|A0A2K5LB97|A0A2K5LB97_CERAT	24.569	232	124	5	23	204	43	273	2.58e-04	50.1
sp|Q50LG9|LRC24_HUMAN	tr|F1S8Z0|F1S8Z0_PIG	34.322	236	125	4	23	257	513	719	1.05e-29	129
sp|Q50LG9|LRC24_HUMAN	tr|F1S8Z0|F1S8Z0_PIG	33.824	204	135	0	18	221	29	232	2.33e-24	113
sp|Q50LG9|LRC24_HUMAN	tr|F1S8Z0|F1S8Z0_PIG	27.666	347	211	7	18	356	277	591	8.26e-20	99.4
sp|Q50LG9|LRC24_HUMAN	tr|F1S8Z0|F1S8Z0_PIG	28.571	280	127	6	23	286	734	956	1.54e-13	79.7
sp|Q50LG9|LRC24_HUMAN	tr|H9H229|H9H229_MELGA	28.169	426	229	8	8	392	5	394	1.11e-29	126
sp|Q50LG9|LRC24_HUMAN	tr|A0A2K6M9R7|A0A2K6M9R7_RHIBE	33.898	236	126	4	23	257	513	719	1.13e-29	129
sp|Q50LG9|LRC24_HUMAN	tr|A0A2K6M9R7|A0A2K6M9R7_RHIBE	33.824	204	135	0	18	221	29	232	5.05e-24	112
sp|Q50LG9|LRC24_HUMAN	tr|A0A2K6M9R7|A0A2K6M9R7_RHIBE	25.937	347	217	6	18	356	277	591	1.31e-19	98.6
sp|Q50LG9|LRC24_HUMAN	tr|A0A2K6M9R7|A0A2K6M9R7_RHIBE	28.571	280	126	8	23	286	734	955	1.51e-15	85.9
sp|Q50LG9|LRC24_HUMAN	tr|G1SK72|G1SK72_RABIT	34.746	236	124	4	23	257	509	715	1.15e-29	129
sp|Q50LG9|LRC24_HUMAN	tr|G1SK72|G1SK72_RABIT	34.653	202	132	0	20	221	27	228	1.16e-24	114
sp|Q50LG9|LRC24_HUMAN	tr|G1SK72|G1SK72_RABIT	26.513	347	215	6	18	356	273	587	7.77e-21	102
sp|Q50LG9|LRC24_HUMAN	tr|G1SK72|G1SK72_RABIT	28.214	280	128	5	23	286	730	952	2.80e-15	85.1
sp|Q50LG9|LRC24_HUMAN	tr|A0A2I3T1U4|A0A2I3T1U4_PANTR	34.322	236	125	4	23	257	513	719	1.29e-29	129
sp|Q50LG9|LRC24_HUMAN	tr|A0A2I3T1U4|A0A2I3T1U4_PANTR	34.314	204	134	0	18	221	29	232	2.13e-24	113
sp|Q50LG9|LRC24_HUMAN	tr|A0A2I3T1U4|A0A2I3T1U4_PANTR	25.937	347	217	6	18	356	277	591	1.64e-19	98.6
sp|Q50LG9|LRC24_HUMAN	tr|A0A2I3T1U4|A0A2I3T1U4_PANTR	29.286	280	125	6	23	286	734	956	2.28e-15	85.5
sp|Q50LG9|LRC24_HUMAN	sp|O75093|SLIT1_HUMAN	34.322	236	125	4	23	257	513	719	1.31e-29	129
sp|Q50LG9|LRC24_HUMAN	sp|O75093|SLIT1_HUMAN	34.314	204	134	0	18	221	29	232	2.15e-24	113
sp|Q50LG9|LRC24_HUMAN	sp|O75093|SLIT1_HUMAN	25.937	347	217	6	18	356	277	591	1.70e-19	98.6
sp|Q50LG9|LRC24_HUMAN	sp|O75093|SLIT1_HUMAN	29.286	280	125	6	23	286	734	956	8.05e-16	87.0
sp|Q50LG9|LRC24_HUMAN	tr|H2QRZ2|H2QRZ2_PANTR	32.806	253	163	3	20	272	31	276	1.33e-29	129
sp|Q50LG9|LRC24_HUMAN	tr|H2QRZ2|H2QRZ2_PANTR	31.489	235	133	3	23	257	505	711	1.95e-26	119
sp|Q50LG9|LRC24_HUMAN	tr|H2QRZ2|H2QRZ2_PANTR	28.870	239	141	2	19	257	276	485	9.89e-20	99.0
sp|Q50LG9|LRC24_HUMAN	tr|H2QRZ2|H2QRZ2_PANTR	33.333	66	44	0	23	88	725	790	0.045	42.7
sp|Q50LG9|LRC24_HUMAN	tr|A0A2R8ZSB7|A0A2R8ZSB7_PANPA	34.322	236	125	4	23	257	513	719	1.41e-29	129
sp|Q50LG9|LRC24_HUMAN	tr|A0A2R8ZSB7|A0A2R8ZSB7_PANPA	34.314	204	134	0	18	221	29	232	2.23e-24	113
sp|Q50LG9|LRC24_HUMAN	tr|A0A2R8ZSB7|A0A2R8ZSB7_PANPA	25.937	347	217	6	18	356	277	591	1.92e-19	98.2
sp|Q50LG9|LRC24_HUMAN	tr|A0A2R8ZSB7|A0A2R8ZSB7_PANPA	28.571	280	126	8	23	286	734	955	4.97e-16	87.4
sp|Q50LG9|LRC24_HUMAN	tr|A0A2I2YCZ6|A0A2I2YCZ6_GORGO	34.322	236	125	4	23	257	513	719	1.43e-29	129
sp|Q50LG9|LRC24_HUMAN	tr|A0A2I2YCZ6|A0A2I2YCZ6_GORGO	34.314	204	134	0	18	221	29	232	3.03e-24	113
sp|Q50LG9|LRC24_HUMAN	tr|A0A2I2YCZ6|A0A2I2YCZ6_GORGO	25.937	347	217	6	18	356	277	591	1.90e-19	98.2
sp|Q50LG9|LRC24_HUMAN	tr|A0A2I2YCZ6|A0A2I2YCZ6_GORGO	29.643	280	124	6	23	286	734	956	7.05e-16	87.0
sp|Q50LG9|LRC24_HUMAN	tr|A0A1S3AC89|A0A1S3AC89_ERIEU	34.322	236	125	4	23	257	513	719	1.47e-29	129
sp|Q50LG9|LRC24_HUMAN	tr|A0A1S3AC89|A0A1S3AC89_ERIEU	35.149	202	131	0	20	221	31	232	5.63e-24	112
sp|Q50LG9|LRC24_HUMAN	tr|A0A1S3AC89|A0A1S3AC89_ERIEU	27.954	347	210	7	18	356	277	591	2.82e-20	100
sp|Q50LG9|LRC24_HUMAN	tr|A0A1S3AC89|A0A1S3AC89_ERIEU	26.429	280	135	5	23	280	734	964	1.32e-11	73.6
sp|Q50LG9|LRC24_HUMAN	tr|A0A2U3VC16|A0A2U3VC16_ODORO	32.806	253	163	3	20	272	31	276	1.48e-29	129
sp|Q50LG9|LRC24_HUMAN	tr|A0A2U3VC16|A0A2U3VC16_ODORO	31.915	235	132	3	23	257	505	711	1.20e-26	120
sp|Q50LG9|LRC24_HUMAN	tr|A0A2U3VC16|A0A2U3VC16_ODORO	29.787	235	136	2	23	257	280	485	6.44e-20	99.8
sp|Q50LG9|LRC24_HUMAN	tr|A0A2U3VC16|A0A2U3VC16_ODORO	30.500	200	90	4	23	222	725	875	1.55e-13	79.7
sp|Q50LG9|LRC24_HUMAN	tr|H2TBP6|H2TBP6_TAKRU	33.898	236	126	4	23	257	511	717	1.56e-29	129
sp|Q50LG9|LRC24_HUMAN	tr|H2TBP6|H2TBP6_TAKRU	30.303	231	119	2	9	221	24	230	8.80e-20	99.4
sp|Q50LG9|LRC24_HUMAN	tr|H2TBP6|H2TBP6_TAKRU	28.992	238	140	4	20	257	277	485	2.15e-17	91.7
sp|Q50LG9|LRC24_HUMAN	tr|H2TBP6|H2TBP6_TAKRU	27.273	231	103	4	23	237	732	913	5.18e-10	68.6
sp|Q50LG9|LRC24_HUMAN	tr|F1RR92|F1RR92_PIG	32.806	253	163	3	20	272	31	276	1.62e-29	129
sp|Q50LG9|LRC24_HUMAN	tr|F1RR92|F1RR92_PIG	31.915	235	132	3	23	257	505	711	1.32e-26	120
sp|Q50LG9|LRC24_HUMAN	tr|F1RR92|F1RR92_PIG	28.452	239	142	2	19	257	276	485	7.09e-20	99.8
sp|Q50LG9|LRC24_HUMAN	tr|F1RR92|F1RR92_PIG	26.000	200	99	2	23	222	725	875	3.36e-13	78.6
sp|Q50LG9|LRC24_HUMAN	tr|F6VS40|F6VS40_CALJA	34.322	236	125	4	23	257	513	719	1.68e-29	129
sp|Q50LG9|LRC24_HUMAN	tr|F6VS40|F6VS40_CALJA	32.099	243	160	1	18	260	29	266	2.55e-24	113
sp|Q50LG9|LRC24_HUMAN	tr|F6VS40|F6VS40_CALJA	26.225	347	216	6	18	356	277	591	7.56e-20	99.4
sp|Q50LG9|LRC24_HUMAN	tr|F6VS40|F6VS40_CALJA	28.929	280	126	6	23	286	734	956	1.37e-14	82.8
sp|Q50LG9|LRC24_HUMAN	tr|A0A2K5EET6|A0A2K5EET6_AOTNA	34.322	236	125	4	23	257	513	719	1.68e-29	129
sp|Q50LG9|LRC24_HUMAN	tr|A0A2K5EET6|A0A2K5EET6_AOTNA	32.099	243	160	1	18	260	29	266	2.67e-24	113
sp|Q50LG9|LRC24_HUMAN	tr|A0A2K5EET6|A0A2K5EET6_AOTNA	27.378	347	212	7	18	356	277	591	7.36e-20	99.8
sp|Q50LG9|LRC24_HUMAN	tr|A0A2K5EET6|A0A2K5EET6_AOTNA	28.929	280	126	6	23	286	734	956	6.25e-15	84.0
sp|Q50LG9|LRC24_HUMAN	tr|H2PHB4|H2PHB4_PONAB	32.806	253	163	3	20	272	104	349	1.73e-29	129
sp|Q50LG9|LRC24_HUMAN	tr|H2PHB4|H2PHB4_PONAB	31.915	235	132	3	23	257	578	784	2.07e-26	119
sp|Q50LG9|LRC24_HUMAN	tr|H2PHB4|H2PHB4_PONAB	28.870	239	141	2	19	257	349	558	8.07e-20	99.4
sp|Q50LG9|LRC24_HUMAN	tr|H2PHB4|H2PHB4_PONAB	23.875	289	157	5	51	285	679	958	8.20e-08	61.2
sp|Q50LG9|LRC24_HUMAN	tr|G3PJF2|G3PJF2_GASAC	28.082	438	238	9	7	392	2	414	1.77e-29	127
sp|Q50LG9|LRC24_HUMAN	tr|H9G8K8|H9G8K8_ANOCA	28.097	452	251	13	8	411	24	449	1.78e-29	128
sp|Q50LG9|LRC24_HUMAN	tr|A0A340WJY2|A0A340WJY2_LIPVE	32.806	253	163	3	20	272	31	276	1.80e-29	129
sp|Q50LG9|LRC24_HUMAN	tr|A0A340WJY2|A0A340WJY2_LIPVE	33.191	235	129	3	23	257	505	711	2.93e-27	122
sp|Q50LG9|LRC24_HUMAN	tr|A0A340WJY2|A0A340WJY2_LIPVE	28.452	239	142	2	19	257	276	485	1.32e-19	98.6
sp|Q50LG9|LRC24_HUMAN	tr|A0A340WJY2|A0A340WJY2_LIPVE	31.000	200	89	4	23	222	725	875	1.75e-14	82.8
sp|Q50LG9|LRC24_HUMAN	tr|A0A2U4C8M6|A0A2U4C8M6_TURTR	32.806	253	163	3	20	272	31	276	1.81e-29	129
sp|Q50LG9|LRC24_HUMAN	tr|A0A2U4C8M6|A0A2U4C8M6_TURTR	33.191	235	129	3	23	257	505	711	2.02e-27	122
sp|Q50LG9|LRC24_HUMAN	tr|A0A2U4C8M6|A0A2U4C8M6_TURTR	28.452	239	142	2	19	257	276	485	1.63e-19	98.6
sp|Q50LG9|LRC24_HUMAN	tr|A0A2U4C8M6|A0A2U4C8M6_TURTR	28.137	263	131	6	23	285	725	929	2.40e-14	82.0
sp|Q50LG9|LRC24_HUMAN	tr|A0A1S2ZHM4|A0A1S2ZHM4_ERIEU	33.898	295	137	6	23	266	31	318	1.86e-29	125
sp|Q50LG9|LRC24_HUMAN	tr|A0A455AV98|A0A455AV98_PHYMC	34.746	236	124	4	23	257	405	611	1.89e-29	129
sp|Q50LG9|LRC24_HUMAN	tr|A0A455AV98|A0A455AV98_PHYMC	27.378	347	212	7	18	356	169	483	1.23e-19	99.0
sp|Q50LG9|LRC24_HUMAN	tr|A0A455AV98|A0A455AV98_PHYMC	27.500	280	130	5	23	286	626	848	3.03e-13	78.6
sp|Q50LG9|LRC24_HUMAN	tr|A0A455AV98|A0A455AV98_PHYMC	33.784	74	49	0	148	221	51	124	1.29e-05	54.3
sp|Q50LG9|LRC24_HUMAN	tr|A0A455AV98|A0A455AV98_PHYMC	34.444	90	57	1	81	170	32	119	3.39e-04	49.7
sp|Q50LG9|LRC24_HUMAN	tr|A0A455AV98|A0A455AV98_PHYMC	25.962	208	98	4	53	204	52	259	0.044	42.7
sp|Q50LG9|LRC24_HUMAN	sp|O75094|SLIT3_HUMAN	32.806	253	163	3	20	272	31	276	2.09e-29	129
sp|Q50LG9|LRC24_HUMAN	sp|O75094|SLIT3_HUMAN	31.489	235	133	3	23	257	505	711	3.23e-26	119
sp|Q50LG9|LRC24_HUMAN	sp|O75094|SLIT3_HUMAN	28.870	239	141	2	19	257	276	485	3.51e-20	100
sp|Q50LG9|LRC24_HUMAN	sp|O75094|SLIT3_HUMAN	25.475	263	138	5	23	285	725	929	6.74e-13	77.4
sp|Q50LG9|LRC24_HUMAN	tr|I3MG72|I3MG72_ICTTR	34.322	236	125	4	23	257	504	710	2.11e-29	129
sp|Q50LG9|LRC24_HUMAN	tr|I3MG72|I3MG72_ICTTR	34.314	204	134	0	18	221	20	223	5.23e-24	112
sp|Q50LG9|LRC24_HUMAN	tr|I3MG72|I3MG72_ICTTR	26.225	347	216	6	18	356	268	582	1.71e-19	98.6
sp|Q50LG9|LRC24_HUMAN	tr|I3MG72|I3MG72_ICTTR	28.115	313	147	7	23	314	725	980	1.91e-14	82.4
sp|Q50LG9|LRC24_HUMAN	tr|A0A096NXH8|A0A096NXH8_PAPAN	32.806	253	163	3	20	272	31	276	2.42e-29	128
sp|Q50LG9|LRC24_HUMAN	tr|A0A096NXH8|A0A096NXH8_PAPAN	31.915	235	132	3	23	257	505	711	1.41e-26	120
sp|Q50LG9|LRC24_HUMAN	tr|A0A096NXH8|A0A096NXH8_PAPAN	28.452	239	142	2	19	257	276	485	1.72e-19	98.6
sp|Q50LG9|LRC24_HUMAN	tr|A0A096NXH8|A0A096NXH8_PAPAN	31.000	200	89	4	23	222	725	875	1.47e-14	82.8
sp|Q50LG9|LRC24_HUMAN	tr|A0A5G3JJC6|A0A5G3JJC6_XENTR	31.599	269	175	4	6	272	11	272	2.46e-29	128
sp|Q50LG9|LRC24_HUMAN	tr|A0A5G3JJC6|A0A5G3JJC6_XENTR	31.064	235	134	3	23	257	501	707	2.36e-26	119
sp|Q50LG9|LRC24_HUMAN	tr|A0A5G3JJC6|A0A5G3JJC6_XENTR	29.289	239	140	2	19	257	272	481	3.05e-20	100
sp|Q50LG9|LRC24_HUMAN	tr|G3R4K4|G3R4K4_GORGO	32.806	253	163	3	20	272	31	276	2.46e-29	128
sp|Q50LG9|LRC24_HUMAN	tr|G3R4K4|G3R4K4_GORGO	31.489	235	133	3	23	257	505	711	1.77e-26	120
sp|Q50LG9|LRC24_HUMAN	tr|G3R4K4|G3R4K4_GORGO	28.870	239	141	2	19	257	276	485	1.03e-19	99.0
sp|Q50LG9|LRC24_HUMAN	tr|G3R4K4|G3R4K4_GORGO	27.500	200	96	3	23	222	725	875	7.83e-13	77.4
sp|Q50LG9|LRC24_HUMAN	tr|A0A2R9ATN7|A0A2R9ATN7_PANPA	32.806	253	163	3	20	272	28	273	2.51e-29	128
sp|Q50LG9|LRC24_HUMAN	tr|A0A2R9ATN7|A0A2R9ATN7_PANPA	31.489	235	133	3	23	257	502	708	1.83e-26	120
sp|Q50LG9|LRC24_HUMAN	tr|A0A2R9ATN7|A0A2R9ATN7_PANPA	28.870	239	141	2	19	257	273	482	1.12e-19	99.0
sp|Q50LG9|LRC24_HUMAN	tr|A0A2R9ATN7|A0A2R9ATN7_PANPA	27.500	200	96	3	23	222	722	872	7.30e-13	77.4
sp|Q50LG9|LRC24_HUMAN	tr|A0A5F7ZVD5|A0A5F7ZVD5_MACMU	32.806	253	163	3	20	272	31	276	2.51e-29	128
sp|Q50LG9|LRC24_HUMAN	tr|A0A5F7ZVD5|A0A5F7ZVD5_MACMU	32.340	235	131	3	23	257	505	711	8.33e-28	124
sp|Q50LG9|LRC24_HUMAN	tr|A0A5F7ZVD5|A0A5F7ZVD5_MACMU	28.452	239	142	2	19	257	276	485	1.83e-19	98.2
sp|Q50LG9|LRC24_HUMAN	tr|A0A5F7ZVD5|A0A5F7ZVD5_MACMU	31.000	200	89	4	23	222	725	875	1.66e-14	82.8
sp|Q50LG9|LRC24_HUMAN	tr|A0A340XAR7|A0A340XAR7_LIPVE	34.746	236	124	4	23	257	513	719	2.56e-29	128
sp|Q50LG9|LRC24_HUMAN	tr|A0A340XAR7|A0A340XAR7_LIPVE	33.824	204	135	0	18	221	29	232	2.55e-23	110
sp|Q50LG9|LRC24_HUMAN	tr|A0A340XAR7|A0A340XAR7_LIPVE	27.666	347	211	7	18	356	277	591	4.10e-20	100
sp|Q50LG9|LRC24_HUMAN	tr|A0A340XAR7|A0A340XAR7_LIPVE	25.670	261	129	3	23	267	734	945	3.63e-11	72.0
sp|Q50LG9|LRC24_HUMAN	tr|A0A0Q3T9U2|A0A0Q3T9U2_AMAAE	34.746	236	124	4	23	257	474	680	2.56e-29	128
sp|Q50LG9|LRC24_HUMAN	tr|A0A0Q3T9U2|A0A0Q3T9U2_AMAAE	29.694	229	132	3	15	243	243	442	1.44e-16	89.4
sp|Q50LG9|LRC24_HUMAN	tr|A0A0Q3T9U2|A0A0Q3T9U2_AMAAE	32.121	165	112	0	57	221	37	201	7.59e-15	84.0
sp|Q50LG9|LRC24_HUMAN	tr|A0A0Q3T9U2|A0A0Q3T9U2_AMAAE	26.210	248	118	4	23	254	695	893	3.46e-11	72.0
sp|Q50LG9|LRC24_HUMAN	tr|A0A0Q3T9U2|A0A0Q3T9U2_AMAAE	25.962	208	98	4	53	204	129	336	0.014	44.3
sp|Q50LG9|LRC24_HUMAN	tr|A0A0L7L4K0|A0A0L7L4K0_9NEOP	27.219	338	222	7	24	352	34	356	2.66e-29	127
sp|Q50LG9|LRC24_HUMAN	tr|A0A5G3JIL0|A0A5G3JIL0_XENTR	31.599	269	175	4	6	272	11	272	2.67e-29	128
sp|Q50LG9|LRC24_HUMAN	tr|A0A5G3JIL0|A0A5G3JIL0_XENTR	31.064	235	134	3	23	257	501	707	2.17e-26	119
sp|Q50LG9|LRC24_HUMAN	tr|A0A5G3JIL0|A0A5G3JIL0_XENTR	29.289	239	140	2	19	257	272	481	3.27e-20	100
sp|Q50LG9|LRC24_HUMAN	tr|A0A5G3JIL0|A0A5G3JIL0_XENTR	27.985	268	128	5	18	269	716	934	8.33e-17	90.1
sp|Q50LG9|LRC24_HUMAN	tr|A0A1S2ZKV6|A0A1S2ZKV6_ERIEU	32.806	253	163	3	20	272	196	441	2.72e-29	128
sp|Q50LG9|LRC24_HUMAN	tr|A0A1S2ZKV6|A0A1S2ZKV6_ERIEU	32.813	192	104	2	23	213	670	837	8.30e-20	99.4
sp|Q50LG9|LRC24_HUMAN	tr|A0A1S2ZKV6|A0A1S2ZKV6_ERIEU	28.452	239	142	2	19	257	441	650	5.99e-16	87.4
sp|Q50LG9|LRC24_HUMAN	tr|A0A1S2ZKV6|A0A1S2ZKV6_ERIEU	36.434	129	81	1	23	151	890	1017	1.48e-11	73.2
sp|Q50LG9|LRC24_HUMAN	tr|A0A1S2ZKV6|A0A1S2ZKV6_ERIEU	23.671	207	106	4	53	208	773	978	0.78	38.9
sp|Q50LG9|LRC24_HUMAN	tr|A0A1S2ZKV6|A0A1S2ZKV6_ERIEU	38.272	81	43	3	127	204	922	998	2.8	37.0
sp|Q50LG9|LRC24_HUMAN	tr|A0A1S3T033|A0A1S3T033_SALSA	34.322	236	125	4	23	257	515	721	2.77e-29	128
sp|Q50LG9|LRC24_HUMAN	tr|A0A1S3T033|A0A1S3T033_SALSA	31.674	221	148	1	4	221	14	234	2.55e-24	113
sp|Q50LG9|LRC24_HUMAN	tr|A0A1S3T033|A0A1S3T033_SALSA	28.333	240	143	3	18	257	279	489	1.40e-16	89.4
sp|Q50LG9|LRC24_HUMAN	tr|A0A1S3T033|A0A1S3T033_SALSA	30.000	200	91	3	23	222	736	886	7.75e-11	70.9
sp|Q50LG9|LRC24_HUMAN	tr|D6WFS4|D6WFS4_TRICA	26.513	347	208	7	23	368	28	328	2.88e-29	128
sp|Q50LG9|LRC24_HUMAN	tr|D6WFS4|D6WFS4_TRICA	24.468	94	55	1	259	352	521	598	1.6	37.7
sp|Q50LG9|LRC24_HUMAN	tr|D6WFS4|D6WFS4_TRICA	24.590	122	77	2	255	376	422	528	2.6	37.0
sp|Q50LG9|LRC24_HUMAN	tr|A0A2Y9Q5P3|A0A2Y9Q5P3_DELLE	32.806	253	163	3	20	272	31	276	2.90e-29	128
sp|Q50LG9|LRC24_HUMAN	tr|A0A2Y9Q5P3|A0A2Y9Q5P3_DELLE	33.191	235	129	3	23	257	505	711	2.93e-27	122
sp|Q50LG9|LRC24_HUMAN	tr|A0A2Y9Q5P3|A0A2Y9Q5P3_DELLE	28.033	239	143	2	19	257	276	485	3.32e-19	97.4
sp|Q50LG9|LRC24_HUMAN	tr|A0A2Y9Q5P3|A0A2Y9Q5P3_DELLE	25.095	263	139	5	23	285	725	929	2.53e-12	75.9
sp|Q50LG9|LRC24_HUMAN	tr|M3VZ06|M3VZ06_FELCA	34.322	236	125	4	23	257	587	793	3.17e-29	128
sp|Q50LG9|LRC24_HUMAN	tr|M3VZ06|M3VZ06_FELCA	32.843	204	137	0	18	221	103	306	1.03e-23	111
sp|Q50LG9|LRC24_HUMAN	tr|M3VZ06|M3VZ06_FELCA	26.801	347	214	7	18	356	351	665	8.28e-18	93.2
sp|Q50LG9|LRC24_HUMAN	tr|M3VZ06|M3VZ06_FELCA	27.863	262	124	3	23	268	808	1020	7.18e-14	80.9
sp|Q50LG9|LRC24_HUMAN	tr|A0A2U4BPK6|A0A2U4BPK6_TURTR	34.746	236	124	4	23	257	482	688	3.25e-29	128
sp|Q50LG9|LRC24_HUMAN	tr|A0A2U4BPK6|A0A2U4BPK6_TURTR	30.952	168	113	1	57	221	36	203	5.24e-12	74.7
sp|Q50LG9|LRC24_HUMAN	tr|A0A2U4BPK6|A0A2U4BPK6_TURTR	26.271	236	120	3	23	258	703	884	1.01e-09	67.4
sp|Q50LG9|LRC24_HUMAN	tr|A0A2U4BPK6|A0A2U4BPK6_TURTR	23.932	351	217	9	18	356	248	560	9.48e-09	64.3
sp|Q50LG9|LRC24_HUMAN	tr|A0A2U4BPK6|A0A2U4BPK6_TURTR	36.207	58	37	0	53	110	131	188	0.65	38.9
sp|Q50LG9|LRC24_HUMAN	tr|A0A2K5NF91|A0A2K5NF91_CERAT	32.806	253	163	3	20	272	31	276	3.39e-29	128
sp|Q50LG9|LRC24_HUMAN	tr|A0A2K5NF91|A0A2K5NF91_CERAT	32.340	235	131	3	23	257	505	711	1.02e-27	123
sp|Q50LG9|LRC24_HUMAN	tr|A0A2K5NF91|A0A2K5NF91_CERAT	28.452	239	142	2	19	257	276	485	1.79e-19	98.2
sp|Q50LG9|LRC24_HUMAN	tr|A0A2K5NF91|A0A2K5NF91_CERAT	31.000	200	89	4	23	222	725	875	1.55e-14	82.8
sp|Q50LG9|LRC24_HUMAN	tr|A0A3B4TC41|A0A3B4TC41_SERDU	34.746	236	124	4	23	257	473	679	3.45e-29	128
sp|Q50LG9|LRC24_HUMAN	tr|A0A3B4TC41|A0A3B4TC41_SERDU	28.700	223	124	2	9	220	17	215	5.07e-20	100
sp|Q50LG9|LRC24_HUMAN	tr|A0A3B4TC41|A0A3B4TC41_SERDU	28.358	268	134	4	18	285	688	897	2.96e-16	88.2
sp|Q50LG9|LRC24_HUMAN	tr|A0A3B4TC41|A0A3B4TC41_SERDU	23.013	239	138	3	19	257	261	453	5.77e-08	61.6
sp|Q50LG9|LRC24_HUMAN	tr|G1PT72|G1PT72_MYOLU	34.322	236	125	4	23	257	367	573	3.45e-29	128
sp|Q50LG9|LRC24_HUMAN	tr|G1PT72|G1PT72_MYOLU	26.549	339	217	5	18	356	139	445	6.80e-17	90.1
sp|Q50LG9|LRC24_HUMAN	tr|G1PT72|G1PT72_MYOLU	32.847	137	91	1	23	159	588	723	2.36e-07	59.7
sp|Q50LG9|LRC24_HUMAN	tr|G1PT72|G1PT72_MYOLU	33.784	74	49	0	148	221	21	94	1.00e-05	54.7
sp|Q50LG9|LRC24_HUMAN	tr|G1PT72|G1PT72_MYOLU	34.444	90	57	1	81	170	2	89	4.26e-04	49.3
sp|Q50LG9|LRC24_HUMAN	tr|G1PT72|G1PT72_MYOLU	25.837	209	124	6	99	286	616	814	1.2	38.1
sp|Q50LG9|LRC24_HUMAN	tr|G1PT72|G1PT72_MYOLU	34.483	58	38	0	53	110	22	79	1.2	38.1
sp|Q50LG9|LRC24_HUMAN	tr|U3ERN3|U3ERN3_CALJA	32.806	253	163	3	20	272	31	276	3.51e-29	128
sp|Q50LG9|LRC24_HUMAN	tr|U3ERN3|U3ERN3_CALJA	32.766	235	130	3	23	257	505	711	1.06e-26	120
sp|Q50LG9|LRC24_HUMAN	tr|U3ERN3|U3ERN3_CALJA	28.452	239	142	2	19	257	276	485	1.95e-19	98.2
sp|Q50LG9|LRC24_HUMAN	tr|U3ERN3|U3ERN3_CALJA	31.000	200	89	4	23	222	725	875	9.08e-15	83.6
sp|Q50LG9|LRC24_HUMAN	tr|E1BP10|E1BP10_BOVIN	33.898	236	126	4	23	257	513	719	3.52e-29	128
sp|Q50LG9|LRC24_HUMAN	tr|E1BP10|E1BP10_BOVIN	35.294	204	132	0	18	221	29	232	1.15e-24	114
sp|Q50LG9|LRC24_HUMAN	tr|E1BP10|E1BP10_BOVIN	27.089	347	213	7	18	356	277	591	1.41e-20	101
sp|Q50LG9|LRC24_HUMAN	tr|E1BP10|E1BP10_BOVIN	26.210	248	118	3	23	254	734	932	1.38e-11	73.6
sp|Q50LG9|LRC24_HUMAN	tr|A0A2K6FLV5|A0A2K6FLV5_PROCO	32.806	253	163	3	20	272	31	276	3.84e-29	128
sp|Q50LG9|LRC24_HUMAN	tr|A0A2K6FLV5|A0A2K6FLV5_PROCO	31.064	235	134	3	23	257	505	711	2.14e-25	116
sp|Q50LG9|LRC24_HUMAN	tr|A0A2K6FLV5|A0A2K6FLV5_PROCO	28.870	239	141	2	19	257	276	485	7.82e-20	99.4
sp|Q50LG9|LRC24_HUMAN	tr|A0A2K6FLV5|A0A2K6FLV5_PROCO	25.475	263	138	5	23	285	725	929	7.04e-13	77.4
sp|Q50LG9|LRC24_HUMAN	tr|M3XME5|M3XME5_MUSPF	36.431	269	113	6	23	240	31	292	3.90e-29	123
sp|Q50LG9|LRC24_HUMAN	tr|D2A219|D2A219_TRICA	28.723	376	232	10	11	369	7	363	4.07e-29	127
sp|Q50LG9|LRC24_HUMAN	tr|A0A3B4TA25|A0A3B4TA25_SERDU	28.401	419	234	8	9	386	6	399	4.10e-29	127
sp|Q50LG9|LRC24_HUMAN	tr|A0A2Y9DBJ0|A0A2Y9DBJ0_TRIMA	32.806	253	163	3	20	272	31	276	4.33e-29	127
sp|Q50LG9|LRC24_HUMAN	tr|A0A2Y9DBJ0|A0A2Y9DBJ0_TRIMA	31.064	235	134	3	23	257	507	713	1.86e-26	119
sp|Q50LG9|LRC24_HUMAN	tr|A0A2Y9DBJ0|A0A2Y9DBJ0_TRIMA	28.085	235	142	2	23	257	280	487	5.86e-17	90.5
sp|Q50LG9|LRC24_HUMAN	tr|A0A2Y9DBJ0|A0A2Y9DBJ0_TRIMA	28.517	263	130	6	23	285	727	931	5.37e-15	84.3
sp|Q50LG9|LRC24_HUMAN	tr|A0A4X2KEE1|A0A4X2KEE1_VOMUR	33.559	295	138	6	23	266	31	318	4.43e-29	124
sp|Q50LG9|LRC24_HUMAN	tr|H0ZHR8|H0ZHR8_TAEGU	34.746	236	124	4	23	257	447	653	4.48e-29	127
sp|Q50LG9|LRC24_HUMAN	tr|H0ZHR8|H0ZHR8_TAEGU	27.984	243	146	2	15	257	208	421	2.63e-19	97.8
sp|Q50LG9|LRC24_HUMAN	tr|H0ZHR8|H0ZHR8_TAEGU	29.493	217	146	2	57	271	2	213	2.42e-15	85.1
sp|Q50LG9|LRC24_HUMAN	tr|H0ZHR8|H0ZHR8_TAEGU	26.250	320	162	9	23	324	668	931	4.62e-11	71.6
sp|Q50LG9|LRC24_HUMAN	tr|H0ZHR8|H0ZHR8_TAEGU	25.962	208	98	4	53	204	94	301	0.049	42.7
sp|Q50LG9|LRC24_HUMAN	tr|A0A026WYL2|A0A026WYL2_OOCBI	28.132	423	258	11	20	426	30	422	4.48e-29	127
sp|Q50LG9|LRC24_HUMAN	tr|G3PJP8|G3PJP8_GASAC	24.345	534	271	9	20	438	24	539	4.56e-29	126
sp|Q50LG9|LRC24_HUMAN	tr|H0W6M6|H0W6M6_CAVPO	35.926	270	119	6	20	240	25	289	4.69e-29	122
sp|Q50LG9|LRC24_HUMAN	tr|A0A091J3Z8|A0A091J3Z8_EGRGA	34.746	236	124	4	23	257	375	581	5.41e-29	127
sp|Q50LG9|LRC24_HUMAN	tr|A0A091J3Z8|A0A091J3Z8_EGRGA	25.895	363	228	8	10	363	131	461	4.11e-18	94.0
sp|Q50LG9|LRC24_HUMAN	tr|A0A091J3Z8|A0A091J3Z8_EGRGA	27.184	309	158	9	23	324	596	844	4.00e-11	72.0
sp|Q50LG9|LRC24_HUMAN	tr|A0A091J3Z8|A0A091J3Z8_EGRGA	33.784	74	49	0	148	221	21	94	6.32e-06	55.1
sp|Q50LG9|LRC24_HUMAN	tr|A0A091J3Z8|A0A091J3Z8_EGRGA	34.444	90	57	1	81	170	2	89	6.95e-04	48.5
sp|Q50LG9|LRC24_HUMAN	tr|A0A091J3Z8|A0A091J3Z8_EGRGA	25.962	208	98	4	53	204	22	229	0.029	43.5
sp|Q50LG9|LRC24_HUMAN	tr|G5C0B3|G5C0B3_HETGA	33.898	236	126	4	23	257	463	669	5.74e-29	127
sp|Q50LG9|LRC24_HUMAN	tr|G5C0B3|G5C0B3_HETGA	27.089	347	213	7	18	356	227	541	1.07e-18	95.9
sp|Q50LG9|LRC24_HUMAN	tr|G5C0B3|G5C0B3_HETGA	29.286	280	125	6	23	286	684	906	3.47e-15	84.7
sp|Q50LG9|LRC24_HUMAN	tr|G5C0B3|G5C0B3_HETGA	35.000	100	65	0	53	152	83	182	7.17e-07	58.2
sp|Q50LG9|LRC24_HUMAN	tr|G5C0B3|G5C0B3_HETGA	28.481	158	105	2	43	200	33	182	3.70e-06	55.8
sp|Q50LG9|LRC24_HUMAN	tr|G5C0B3|G5C0B3_HETGA	33.000	100	67	0	105	204	63	162	2.21e-05	53.5
sp|Q50LG9|LRC24_HUMAN	tr|A0A2Y9D8N1|A0A2Y9D8N1_TRIMA	34.322	236	125	4	23	257	526	732	5.82e-29	127
sp|Q50LG9|LRC24_HUMAN	tr|A0A2Y9D8N1|A0A2Y9D8N1_TRIMA	33.824	204	135	0	18	221	42	245	7.09e-23	108
sp|Q50LG9|LRC24_HUMAN	tr|A0A2Y9D8N1|A0A2Y9D8N1_TRIMA	26.225	347	216	6	18	356	290	604	1.58e-19	98.6
sp|Q50LG9|LRC24_HUMAN	tr|A0A2Y9D8N1|A0A2Y9D8N1_TRIMA	29.643	280	124	6	23	286	747	969	3.73e-16	87.8
sp|Q50LG9|LRC24_HUMAN	tr|A0A3B4VHR2|A0A3B4VHR2_SERDU	30.000	330	206	8	53	364	281	603	6.19e-29	127
sp|Q50LG9|LRC24_HUMAN	tr|A0A3B4VHR2|A0A3B4VHR2_SERDU	28.175	252	130	4	4	204	13	264	5.41e-15	84.0
sp|Q50LG9|LRC24_HUMAN	tr|A0A3B4VHR2|A0A3B4VHR2_SERDU	32.667	150	101	0	55	204	211	360	1.46e-11	73.2
sp|Q50LG9|LRC24_HUMAN	tr|A0A3B4VHR2|A0A3B4VHR2_SERDU	32.571	175	92	4	55	204	163	336	2.51e-09	65.9
sp|Q50LG9|LRC24_HUMAN	tr|A0A3B4VHR2|A0A3B4VHR2_SERDU	22.363	237	127	8	217	434	637	835	1.28e-04	50.8
sp|Q50LG9|LRC24_HUMAN	tr|A0A3B4VHR2|A0A3B4VHR2_SERDU	24.779	113	63	3	255	362	600	695	2.9	37.0
sp|Q50LG9|LRC24_HUMAN	tr|F6ZVP5|F6ZVP5_HORSE	33.898	236	126	4	23	257	513	719	6.19e-29	127
sp|Q50LG9|LRC24_HUMAN	tr|F6ZVP5|F6ZVP5_HORSE	33.824	204	135	0	18	221	29	232	8.90e-24	111
sp|Q50LG9|LRC24_HUMAN	tr|F6ZVP5|F6ZVP5_HORSE	26.225	347	216	6	18	356	277	591	2.46e-19	97.8
sp|Q50LG9|LRC24_HUMAN	tr|F6ZVP5|F6ZVP5_HORSE	28.929	280	126	6	23	286	734	956	1.09e-14	83.2
sp|Q50LG9|LRC24_HUMAN	tr|A0A4X2JQM3|A0A4X2JQM3_VOMUR	35.294	238	124	4	21	257	510	718	6.71e-29	127
sp|Q50LG9|LRC24_HUMAN	tr|A0A4X2JQM3|A0A4X2JQM3_VOMUR	35.616	219	141	0	3	221	13	231	3.04e-26	119
sp|Q50LG9|LRC24_HUMAN	tr|A0A4X2JQM3|A0A4X2JQM3_VOMUR	27.984	243	146	3	15	257	273	486	2.57e-17	91.7
sp|Q50LG9|LRC24_HUMAN	tr|A0A4X2JQM3|A0A4X2JQM3_VOMUR	27.500	240	109	3	23	246	733	923	2.24e-12	75.9
sp|Q50LG9|LRC24_HUMAN	tr|A0A087QZ88|A0A087QZ88_APTFO	34.322	236	125	4	23	257	375	581	6.81e-29	127
sp|Q50LG9|LRC24_HUMAN	tr|A0A087QZ88|A0A087QZ88_APTFO	26.257	358	223	8	15	363	136	461	2.53e-18	94.7
sp|Q50LG9|LRC24_HUMAN	tr|A0A087QZ88|A0A087QZ88_APTFO	26.383	235	119	4	23	257	596	776	4.37e-10	68.6
sp|Q50LG9|LRC24_HUMAN	tr|A0A087QZ88|A0A087QZ88_APTFO	33.784	74	49	0	148	221	21	94	6.58e-06	55.1
sp|Q50LG9|LRC24_HUMAN	tr|A0A087QZ88|A0A087QZ88_APTFO	34.444	90	57	1	81	170	2	89	0.001	48.1
sp|Q50LG9|LRC24_HUMAN	tr|A0A087QZ88|A0A087QZ88_APTFO	27.885	208	94	7	53	204	22	229	0.017	43.9
sp|Q50LG9|LRC24_HUMAN	tr|A0A0L7KMH4|A0A0L7KMH4_9NEOP	28.035	346	221	8	21	353	37	367	6.85e-29	127
sp|Q50LG9|LRC24_HUMAN	tr|L5JNA4|L5JNA4_PTEAL	33.898	236	126	4	23	257	332	538	7.07e-29	127
sp|Q50LG9|LRC24_HUMAN	tr|L5JNA4|L5JNA4_PTEAL	25.146	342	216	5	23	356	101	410	3.79e-18	94.0
sp|Q50LG9|LRC24_HUMAN	tr|L5JNA4|L5JNA4_PTEAL	28.929	280	126	6	23	286	553	775	8.99e-15	83.2
sp|Q50LG9|LRC24_HUMAN	tr|L5JNA4|L5JNA4_PTEAL	32.857	70	47	0	152	221	1	70	1.42e-04	50.8
sp|Q50LG9|LRC24_HUMAN	tr|L5JNA4|L5JNA4_PTEAL	28.108	185	96	4	57	204	2	186	0.002	46.6
sp|Q50LG9|LRC24_HUMAN	tr|A0A2K6KW03|A0A2K6KW03_RHIBE	32.411	253	164	3	20	272	31	276	7.35e-29	127
sp|Q50LG9|LRC24_HUMAN	tr|A0A2K6KW03|A0A2K6KW03_RHIBE	31.915	235	132	3	23	257	505	711	1.60e-26	120
sp|Q50LG9|LRC24_HUMAN	tr|A0A2K6KW03|A0A2K6KW03_RHIBE	28.452	239	142	2	19	257	276	485	2.13e-19	98.2
sp|Q50LG9|LRC24_HUMAN	tr|A0A2K6KW03|A0A2K6KW03_RHIBE	31.000	200	89	4	23	222	725	875	1.16e-14	83.2
sp|Q50LG9|LRC24_HUMAN	tr|A0A2K6SMG8|A0A2K6SMG8_SAIBB	33.898	236	126	4	23	257	513	719	7.49e-29	127
sp|Q50LG9|LRC24_HUMAN	tr|A0A2K6SMG8|A0A2K6SMG8_SAIBB	31.687	243	161	1	18	260	29	266	1.33e-23	111
sp|Q50LG9|LRC24_HUMAN	tr|A0A2K6SMG8|A0A2K6SMG8_SAIBB	25.648	347	218	6	18	356	277	591	2.79e-19	97.8
sp|Q50LG9|LRC24_HUMAN	tr|A0A2K6SMG8|A0A2K6SMG8_SAIBB	28.929	280	126	6	23	286	734	956	6.47e-15	84.0
sp|Q50LG9|LRC24_HUMAN	tr|G1KLU1|G1KLU1_ANOCA	26.773	437	222	9	8	364	24	442	7.69e-29	126
sp|Q50LG9|LRC24_HUMAN	tr|A0A3B4UKR8|A0A3B4UKR8_SERDU	33.469	245	133	4	23	266	493	708	8.15e-29	127
sp|Q50LG9|LRC24_HUMAN	tr|A0A3B4UKR8|A0A3B4UKR8_SERDU	33.333	216	118	2	8	221	22	213	1.87e-22	107
sp|Q50LG9|LRC24_HUMAN	tr|A0A3B4UKR8|A0A3B4UKR8_SERDU	29.583	240	140	4	18	257	257	467	1.99e-16	88.6
sp|Q50LG9|LRC24_HUMAN	tr|A0A3B4UKR8|A0A3B4UKR8_SERDU	26.838	272	129	6	23	274	712	933	4.02e-08	62.4
sp|Q50LG9|LRC24_HUMAN	tr|A0A2I0LJU3|A0A2I0LJU3_COLLI	34.746	236	124	4	23	257	386	592	8.21e-29	126
sp|Q50LG9|LRC24_HUMAN	tr|A0A2I0LJU3|A0A2I0LJU3_COLLI	25.698	358	225	7	15	363	147	472	5.15e-18	93.2
sp|Q50LG9|LRC24_HUMAN	tr|A0A2I0LJU3|A0A2I0LJU3_COLLI	33.333	105	69	1	23	127	607	710	2.19e-08	62.8
sp|Q50LG9|LRC24_HUMAN	tr|A0A2I0LJU3|A0A2I0LJU3_COLLI	29.524	105	65	2	126	221	1	105	4.81e-06	55.5
sp|Q50LG9|LRC24_HUMAN	tr|A0A2I0LJU3|A0A2I0LJU3_COLLI	34.444	90	57	1	81	170	13	100	0.003	46.2
sp|Q50LG9|LRC24_HUMAN	tr|A0A2I0LJU3|A0A2I0LJU3_COLLI	27.885	208	94	7	53	204	33	240	0.18	40.4
sp|Q50LG9|LRC24_HUMAN	sp|Q80TR4|SLIT1_MOUSE	33.475	236	127	4	23	257	513	719	9.75e-29	127
sp|Q50LG9|LRC24_HUMAN	sp|Q80TR4|SLIT1_MOUSE	34.804	204	133	0	18	221	29	232	4.30e-24	112
sp|Q50LG9|LRC24_HUMAN	sp|Q80TR4|SLIT1_MOUSE	25.648	347	218	4	18	356	277	591	7.10e-20	99.8
sp|Q50LG9|LRC24_HUMAN	sp|Q80TR4|SLIT1_MOUSE	28.517	263	123	4	23	269	734	947	2.76e-14	82.0
sp|Q50LG9|LRC24_HUMAN	tr|A0A452E6V5|A0A452E6V5_CAPHI	33.475	236	127	4	23	257	513	719	1.05e-28	126
sp|Q50LG9|LRC24_HUMAN	tr|A0A452E6V5|A0A452E6V5_CAPHI	35.683	227	138	2	3	221	6	232	1.94e-25	116
sp|Q50LG9|LRC24_HUMAN	tr|A0A452E6V5|A0A452E6V5_CAPHI	27.089	347	213	7	18	356	277	591	9.20e-21	102
sp|Q50LG9|LRC24_HUMAN	tr|A0A452E6V5|A0A452E6V5_CAPHI	27.376	263	126	4	23	269	734	947	3.34e-12	75.5
sp|Q50LG9|LRC24_HUMAN	tr|Q9V430|Q9V430_DROME	30.851	376	220	12	21	372	77	436	1.07e-28	126
sp|Q50LG9|LRC24_HUMAN	tr|A0A194PZ03|A0A194PZ03_PAPXU	26.923	338	223	7	24	352	34	356	1.11e-28	126
sp|Q50LG9|LRC24_HUMAN	tr|G1KA19|G1KA19_ANOCA	34.322	236	125	4	23	257	383	589	1.11e-28	126
sp|Q50LG9|LRC24_HUMAN	tr|G1KA19|G1KA19_ANOCA	31.489	235	132	3	23	257	150	355	1.31e-19	98.6
sp|Q50LG9|LRC24_HUMAN	tr|G1KA19|G1KA19_ANOCA	27.731	238	118	4	23	260	604	787	1.09e-13	80.1
sp|Q50LG9|LRC24_HUMAN	tr|G1KA19|G1KA19_ANOCA	30.108	93	65	0	129	221	10	102	8.44e-06	54.7
sp|Q50LG9|LRC24_HUMAN	tr|G1KA19|G1KA19_ANOCA	34.021	97	62	1	75	171	4	98	2.51e-05	53.1
sp|Q50LG9|LRC24_HUMAN	tr|G1KA19|G1KA19_ANOCA	24.757	206	101	4	53	204	30	235	0.073	42.0
sp|Q50LG9|LRC24_HUMAN	tr|A0A5F9DK65|A0A5F9DK65_RABIT	32.411	253	164	3	20	272	31	276	1.14e-28	126
sp|Q50LG9|LRC24_HUMAN	tr|A0A5F9DK65|A0A5F9DK65_RABIT	31.064	235	134	3	23	257	505	711	1.56e-25	117
sp|Q50LG9|LRC24_HUMAN	tr|A0A5F9DK65|A0A5F9DK65_RABIT	29.787	235	136	2	23	257	280	485	1.82e-20	101
sp|Q50LG9|LRC24_HUMAN	tr|A0A5F9DK65|A0A5F9DK65_RABIT	30.088	226	104	5	23	248	725	896	1.18e-14	83.2
sp|Q50LG9|LRC24_HUMAN	tr|A0A1L8G530|A0A1L8G530_XENLA	29.226	349	200	6	11	356	18	322	1.14e-28	126
sp|Q50LG9|LRC24_HUMAN	tr|A0A1L8G530|A0A1L8G530_XENLA	25.610	164	87	5	217	362	459	605	5.79e-04	48.9
sp|Q50LG9|LRC24_HUMAN	tr|A0A1L8G530|A0A1L8G530_XENLA	29.245	106	58	2	260	364	336	425	0.003	47.0
sp|Q50LG9|LRC24_HUMAN	tr|A0A1L8G530|A0A1L8G530_XENLA	25.424	118	69	2	248	362	412	513	1.0	38.5
sp|Q50LG9|LRC24_HUMAN	tr|A0A2K5C380|A0A2K5C380_AOTNA	32.411	253	164	3	20	272	31	276	1.18e-28	126
sp|Q50LG9|LRC24_HUMAN	tr|A0A2K5C380|A0A2K5C380_AOTNA	32.340	235	131	3	23	257	505	711	1.74e-26	120
sp|Q50LG9|LRC24_HUMAN	tr|A0A2K5C380|A0A2K5C380_AOTNA	28.452	239	142	2	19	257	276	485	1.25e-19	99.0
sp|Q50LG9|LRC24_HUMAN	tr|A0A2K5C380|A0A2K5C380_AOTNA	31.000	200	89	4	23	222	725	875	1.11e-14	83.2
sp|Q50LG9|LRC24_HUMAN	tr|A0A091HT33|A0A091HT33_CALAN	34.322	236	125	4	23	257	375	581	1.19e-28	126
sp|Q50LG9|LRC24_HUMAN	tr|A0A091HT33|A0A091HT33_CALAN	25.978	358	224	7	15	363	136	461	1.22e-18	95.5
sp|Q50LG9|LRC24_HUMAN	tr|A0A091HT33|A0A091HT33_CALAN	26.948	308	162	7	23	324	596	846	4.32e-13	78.2
sp|Q50LG9|LRC24_HUMAN	tr|A0A091HT33|A0A091HT33_CALAN	33.784	74	49	0	148	221	21	94	7.33e-06	55.1
sp|Q50LG9|LRC24_HUMAN	tr|A0A091HT33|A0A091HT33_CALAN	34.444	90	57	1	81	170	2	89	0.001	48.1
sp|Q50LG9|LRC24_HUMAN	tr|A0A091HT33|A0A091HT33_CALAN	25.962	208	98	4	53	204	22	229	0.023	43.5
sp|Q50LG9|LRC24_HUMAN	tr|A0A2Y9N0K9|A0A2Y9N0K9_DELLE	34.746	236	124	4	23	257	513	719	1.21e-28	126
sp|Q50LG9|LRC24_HUMAN	tr|A0A2Y9N0K9|A0A2Y9N0K9_DELLE	33.824	204	135	0	18	221	29	232	5.26e-23	109
sp|Q50LG9|LRC24_HUMAN	tr|A0A2Y9N0K9|A0A2Y9N0K9_DELLE	27.378	347	212	7	18	356	277	591	2.42e-19	97.8
sp|Q50LG9|LRC24_HUMAN	tr|A0A2Y9N0K9|A0A2Y9N0K9_DELLE	26.054	261	128	3	23	267	734	945	1.02e-11	73.9
sp|Q50LG9|LRC24_HUMAN	tr|A0A452EU62|A0A452EU62_CAPHI	29.235	366	208	7	1	356	51	375	1.28e-28	126
sp|Q50LG9|LRC24_HUMAN	tr|A0A452EU62|A0A452EU62_CAPHI	28.037	107	61	2	258	364	570	660	0.001	48.1
sp|Q50LG9|LRC24_HUMAN	tr|A0A452EU62|A0A452EU62_CAPHI	27.500	120	68	3	246	362	463	566	0.028	43.5
sp|Q50LG9|LRC24_HUMAN	tr|A0A1U7SDL8|A0A1U7SDL8_ALLSI	26.492	419	215	8	21	364	43	443	1.30e-28	125
sp|Q50LG9|LRC24_HUMAN	tr|F6U1R0|F6U1R0_HORSE	32.016	253	165	3	20	272	31	276	1.35e-28	126
sp|Q50LG9|LRC24_HUMAN	tr|F6U1R0|F6U1R0_HORSE	31.915	235	132	3	23	257	505	711	1.09e-26	120
sp|Q50LG9|LRC24_HUMAN	tr|F6U1R0|F6U1R0_HORSE	28.452	239	142	2	19	257	276	485	2.41e-19	97.8
sp|Q50LG9|LRC24_HUMAN	tr|F6U1R0|F6U1R0_HORSE	28.517	263	130	6	23	285	725	929	3.75e-15	84.7
sp|Q50LG9|LRC24_HUMAN	tr|A0A1S3RUN1|A0A1S3RUN1_SALSA	34.322	236	125	4	23	257	504	710	1.48e-28	126
sp|Q50LG9|LRC24_HUMAN	tr|A0A1S3RUN1|A0A1S3RUN1_SALSA	32.692	208	140	0	14	221	23	230	1.12e-25	117
sp|Q50LG9|LRC24_HUMAN	tr|A0A1S3RUN1|A0A1S3RUN1_SALSA	30.126	239	138	2	19	257	275	484	2.17e-19	98.2
sp|Q50LG9|LRC24_HUMAN	tr|A0A1S3RUN1|A0A1S3RUN1_SALSA	27.311	238	119	3	23	260	724	907	2.58e-15	85.1
sp|Q50LG9|LRC24_HUMAN	sp|Q3UQ28|PXDN_MOUSE	29.586	338	197	5	19	356	29	325	1.50e-28	126
sp|Q50LG9|LRC24_HUMAN	sp|Q3UQ28|PXDN_MOUSE	28.283	99	55	2	266	364	528	610	0.001	48.1
sp|Q50LG9|LRC24_HUMAN	sp|Q3UQ28|PXDN_MOUSE	26.829	123	72	3	242	362	410	516	0.038	43.1
sp|Q50LG9|LRC24_HUMAN	tr|A0A1S3NJ77|A0A1S3NJ77_SALSA	33.585	265	124	5	8	220	13	277	1.63e-28	123
sp|Q50LG9|LRC24_HUMAN	tr|A0A2K6KYD3|A0A2K6KYD3_RHIBE	29.446	343	201	10	53	363	266	599	1.65e-28	125
sp|Q50LG9|LRC24_HUMAN	tr|A0A2K6KYD3|A0A2K6KYD3_RHIBE	25.431	232	122	5	23	204	43	273	2.66e-05	53.1
sp|Q50LG9|LRC24_HUMAN	tr|A0A2K6KYD3|A0A2K6KYD3_RHIBE	21.646	328	191	10	55	352	391	682	7.60e-05	51.6
sp|Q50LG9|LRC24_HUMAN	tr|F1PSS7|F1PSS7_CANLF	34.034	238	127	4	21	257	511	719	1.67e-28	126
sp|Q50LG9|LRC24_HUMAN	tr|F1PSS7|F1PSS7_CANLF	33.824	204	135	0	18	221	29	232	6.56e-24	112
sp|Q50LG9|LRC24_HUMAN	tr|F1PSS7|F1PSS7_CANLF	26.225	347	216	6	18	356	277	591	4.19e-19	97.1
sp|Q50LG9|LRC24_HUMAN	tr|F1PSS7|F1PSS7_CANLF	26.071	280	134	5	23	286	734	956	9.73e-13	77.0
sp|Q50LG9|LRC24_HUMAN	tr|A0A1U7QSE8|A0A1U7QSE8_MESAU	32.806	253	163	3	20	272	31	276	1.79e-28	125
sp|Q50LG9|LRC24_HUMAN	tr|A0A1U7QSE8|A0A1U7QSE8_MESAU	32.340	235	131	3	23	257	505	711	1.11e-26	120
sp|Q50LG9|LRC24_HUMAN	tr|A0A1U7QSE8|A0A1U7QSE8_MESAU	28.936	235	138	2	23	257	280	485	1.42e-19	98.6
sp|Q50LG9|LRC24_HUMAN	tr|A0A1U7QSE8|A0A1U7QSE8_MESAU	25.475	263	138	5	23	285	725	929	2.35e-13	79.0
sp|Q50LG9|LRC24_HUMAN	tr|M3Z032|M3Z032_MUSPF	34.034	238	127	4	21	257	511	719	1.79e-28	125
sp|Q50LG9|LRC24_HUMAN	tr|M3Z032|M3Z032_MUSPF	33.824	204	135	0	18	221	29	232	8.21e-24	111
sp|Q50LG9|LRC24_HUMAN	tr|M3Z032|M3Z032_MUSPF	26.211	351	219	6	14	356	273	591	7.99e-19	96.3
sp|Q50LG9|LRC24_HUMAN	tr|M3Z032|M3Z032_MUSPF	26.429	280	133	5	23	286	734	956	1.67e-12	76.3
sp|Q50LG9|LRC24_HUMAN	tr|G1KZZ7|G1KZZ7_AILME	34.034	238	127	4	21	257	498	706	1.89e-28	125
sp|Q50LG9|LRC24_HUMAN	tr|G1KZZ7|G1KZZ7_AILME	33.824	204	135	0	18	221	16	219	1.11e-23	111
sp|Q50LG9|LRC24_HUMAN	tr|G1KZZ7|G1KZZ7_AILME	26.225	347	216	6	18	356	264	578	6.74e-19	96.7
sp|Q50LG9|LRC24_HUMAN	tr|G1KZZ7|G1KZZ7_AILME	26.071	280	134	5	23	286	721	943	2.02e-12	76.3
sp|Q50LG9|LRC24_HUMAN	tr|A0A2K6A5Y4|A0A2K6A5Y4_MANLE	30.383	339	182	11	53	353	266	588	1.97e-28	125
sp|Q50LG9|LRC24_HUMAN	tr|A0A2K6A5Y4|A0A2K6A5Y4_MANLE	26.337	243	127	6	13	204	32	273	3.26e-06	56.2
sp|Q50LG9|LRC24_HUMAN	tr|A0A2K6A5Y4|A0A2K6A5Y4_MANLE	21.646	328	191	10	55	352	391	682	2.43e-04	50.1
sp|Q50LG9|LRC24_HUMAN	tr|H0VJJ0|H0VJJ0_CAVPO	32.411	253	164	3	20	272	31	276	1.98e-28	125
sp|Q50LG9|LRC24_HUMAN	tr|H0VJJ0|H0VJJ0_CAVPO	30.213	235	130	4	23	257	505	705	1.79e-23	110
sp|Q50LG9|LRC24_HUMAN	tr|H0VJJ0|H0VJJ0_CAVPO	28.511	235	139	2	23	257	280	485	2.43e-19	97.8
sp|Q50LG9|LRC24_HUMAN	tr|H0VJJ0|H0VJJ0_CAVPO	25.352	284	151	7	23	303	719	944	1.56e-13	79.7
sp|Q50LG9|LRC24_HUMAN	tr|A0A091DXX8|A0A091DXX8_FUKDA	33.475	236	127	4	23	257	410	616	2.01e-28	125
sp|Q50LG9|LRC24_HUMAN	tr|A0A091DXX8|A0A091DXX8_FUKDA	25.937	347	217	6	18	356	174	488	2.78e-19	97.8
sp|Q50LG9|LRC24_HUMAN	tr|A0A091DXX8|A0A091DXX8_FUKDA	27.857	280	129	5	23	286	631	853	1.85e-13	79.3
sp|Q50LG9|LRC24_HUMAN	tr|A0A091DXX8|A0A091DXX8_FUKDA	28.155	103	74	0	119	221	27	129	3.07e-05	53.1
sp|Q50LG9|LRC24_HUMAN	tr|A0A091DXX8|A0A091DXX8_FUKDA	36.667	90	55	1	81	170	37	124	1.68e-04	50.4
sp|Q50LG9|LRC24_HUMAN	tr|A0A091DXX8|A0A091DXX8_FUKDA	25.962	208	98	4	53	204	57	264	0.13	41.2
sp|Q50LG9|LRC24_HUMAN	tr|Q9VKG1|Q9VKG1_DROME	28.035	346	236	6	24	362	22	361	2.02e-28	125
sp|Q50LG9|LRC24_HUMAN	tr|A0A2K5TRJ3|A0A2K5TRJ3_MACFA	29.217	332	195	9	53	353	266	588	2.06e-28	125
sp|Q50LG9|LRC24_HUMAN	tr|A0A2K5TRJ3|A0A2K5TRJ3_MACFA	25.000	232	123	5	23	204	43	273	3.79e-05	52.8
sp|Q50LG9|LRC24_HUMAN	tr|A0A2K5TRJ3|A0A2K5TRJ3_MACFA	21.341	328	192	10	55	352	391	682	4.46e-04	49.3
sp|Q50LG9|LRC24_HUMAN	tr|G3NX29|G3NX29_GASAC	33.913	230	122	4	23	251	504	704	2.13e-28	125
sp|Q50LG9|LRC24_HUMAN	tr|G3NX29|G3NX29_GASAC	32.227	211	143	0	11	221	13	223	6.38e-24	112
sp|Q50LG9|LRC24_HUMAN	tr|G3NX29|G3NX29_GASAC	29.832	238	138	5	20	257	270	478	3.98e-17	90.9
sp|Q50LG9|LRC24_HUMAN	tr|G3NX29|G3NX29_GASAC	28.788	198	92	3	23	220	726	874	1.72e-10	70.1
sp|Q50LG9|LRC24_HUMAN	tr|A0A1S3F9B5|A0A1S3F9B5_DIPOR	33.051	236	128	4	23	257	646	852	2.17e-28	125
sp|Q50LG9|LRC24_HUMAN	tr|A0A1S3F9B5|A0A1S3F9B5_DIPOR	34.314	204	134	0	18	221	162	365	3.79e-24	112
sp|Q50LG9|LRC24_HUMAN	tr|A0A1S3F9B5|A0A1S3F9B5_DIPOR	27.089	347	213	7	18	356	410	724	1.60e-19	98.6
sp|Q50LG9|LRC24_HUMAN	tr|A0A1S3F9B5|A0A1S3F9B5_DIPOR	28.517	263	123	4	23	269	867	1080	1.25e-13	80.1
sp|Q50LG9|LRC24_HUMAN	tr|A0A151NT85|A0A151NT85_ALLMI	26.492	419	215	8	21	364	24	424	2.20e-28	124
sp|Q50LG9|LRC24_HUMAN	tr|A0A2U3WKV4|A0A2U3WKV4_ODORO	34.034	238	127	4	21	257	511	719	2.21e-28	125
sp|Q50LG9|LRC24_HUMAN	tr|A0A2U3WKV4|A0A2U3WKV4_ODORO	33.824	204	135	0	18	221	29	232	6.74e-24	112
sp|Q50LG9|LRC24_HUMAN	tr|A0A2U3WKV4|A0A2U3WKV4_ODORO	27.378	347	212	7	18	356	277	591	5.36e-19	97.1
sp|Q50LG9|LRC24_HUMAN	tr|A0A2U3WKV4|A0A2U3WKV4_ODORO	28.214	280	128	5	23	286	734	956	2.51e-14	82.0
sp|Q50LG9|LRC24_HUMAN	tr|A0A1L8FHG3|A0A1L8FHG3_XENLA	26.253	419	216	8	21	364	40	440	2.22e-28	124
sp|Q50LG9|LRC24_HUMAN	tr|K7G354|K7G354_PELSI	27.230	426	233	9	8	392	5	394	2.27e-28	124
sp|Q50LG9|LRC24_HUMAN	tr|A0A3B4UYI1|A0A3B4UYI1_SERDU	25.882	425	221	8	18	367	43	448	2.28e-28	124
sp|Q50LG9|LRC24_HUMAN	tr|H0V672|H0V672_CAVPO	33.475	236	127	4	23	257	513	719	2.34e-28	125
sp|Q50LG9|LRC24_HUMAN	tr|H0V672|H0V672_CAVPO	35.294	204	132	0	18	221	29	232	9.65e-25	114
sp|Q50LG9|LRC24_HUMAN	tr|H0V672|H0V672_CAVPO	26.225	347	216	6	18	356	277	591	5.84e-20	99.8
sp|Q50LG9|LRC24_HUMAN	tr|H0V672|H0V672_CAVPO	28.807	243	108	4	23	249	734	927	2.01e-13	79.3
sp|Q50LG9|LRC24_HUMAN	tr|A0A0D9S6C4|A0A0D9S6C4_CHLSB	29.217	332	195	9	53	353	266	588	2.34e-28	125
sp|Q50LG9|LRC24_HUMAN	tr|A0A0D9S6C4|A0A0D9S6C4_CHLSB	26.337	243	127	6	13	204	32	273	1.24e-06	57.4
sp|Q50LG9|LRC24_HUMAN	tr|A0A0D9S6C4|A0A0D9S6C4_CHLSB	21.646	328	193	11	55	352	391	684	0.001	48.1
sp|Q50LG9|LRC24_HUMAN	tr|F6TF31|F6TF31_MACMU	29.217	332	195	9	53	353	266	588	2.36e-28	125
sp|Q50LG9|LRC24_HUMAN	tr|F6TF31|F6TF31_MACMU	25.000	232	123	5	23	204	43	273	3.97e-05	52.4
sp|Q50LG9|LRC24_HUMAN	tr|F6TF31|F6TF31_MACMU	21.277	329	193	10	55	353	391	683	4.25e-04	49.3
sp|Q50LG9|LRC24_HUMAN	tr|A0A226MDK3|A0A226MDK3_CALSU	27.981	411	219	8	23	392	3	377	2.40e-28	124
sp|Q50LG9|LRC24_HUMAN	tr|A0A0L7KT99|A0A0L7KT99_9NEOP	27.635	351	229	7	22	362	25	360	2.57e-28	124
sp|Q50LG9|LRC24_HUMAN	tr|I3LDA4|I3LDA4_PIG	29.464	336	194	6	22	356	85	378	2.58e-28	125
sp|Q50LG9|LRC24_HUMAN	tr|I3LDA4|I3LDA4_PIG	28.689	122	68	2	246	364	466	571	5.19e-05	52.4
sp|Q50LG9|LRC24_HUMAN	tr|I3LDA4|I3LDA4_PIG	28.037	107	61	2	258	364	573	663	6.91e-04	48.5
sp|Q50LG9|LRC24_HUMAN	tr|A0A1U7Q5W2|A0A1U7Q5W2_MESAU	33.475	236	127	4	23	257	513	719	2.60e-28	125
sp|Q50LG9|LRC24_HUMAN	tr|A0A1U7Q5W2|A0A1U7Q5W2_MESAU	34.804	204	133	0	18	221	29	232	2.51e-24	113
sp|Q50LG9|LRC24_HUMAN	tr|A0A1U7Q5W2|A0A1U7Q5W2_MESAU	26.225	347	216	5	18	356	277	591	1.39e-19	98.6
sp|Q50LG9|LRC24_HUMAN	tr|A0A1U7Q5W2|A0A1U7Q5W2_MESAU	28.517	263	123	4	23	269	734	947	2.28e-14	82.4
sp|Q50LG9|LRC24_HUMAN	sp|Q9WVB4|SLIT3_MOUSE	32.806	253	163	3	20	272	31	276	2.62e-28	125
sp|Q50LG9|LRC24_HUMAN	sp|Q9WVB4|SLIT3_MOUSE	32.340	235	131	3	23	257	505	711	1.80e-27	123
sp|Q50LG9|LRC24_HUMAN	sp|Q9WVB4|SLIT3_MOUSE	29.362	235	137	2	23	257	280	485	1.29e-19	99.0
sp|Q50LG9|LRC24_HUMAN	sp|Q9WVB4|SLIT3_MOUSE	24.335	263	141	4	23	285	725	929	7.96e-13	77.4
sp|Q50LG9|LRC24_HUMAN	tr|K7FVT3|K7FVT3_PELSI	29.651	344	193	7	17	356	18	316	2.63e-28	125
sp|Q50LG9|LRC24_HUMAN	tr|K7FVT3|K7FVT3_PELSI	31.481	108	57	5	258	365	512	602	0.001	48.1
sp|Q50LG9|LRC24_HUMAN	tr|K7FVT3|K7FVT3_PELSI	26.263	99	53	2	266	362	427	507	0.76	38.9
sp|Q50LG9|LRC24_HUMAN	tr|A0A1U7S4Z1|A0A1U7S4Z1_ALLSI	33.916	286	135	6	27	263	3	283	2.65e-28	122
sp|Q50LG9|LRC24_HUMAN	tr|A0A4X2LZ46|A0A4X2LZ46_VOMUR	31.190	311	156	7	8	265	12	317	2.69e-28	123
sp|Q50LG9|LRC24_HUMAN	tr|F6TCD0|F6TCD0_XENTR	28.940	349	201	6	11	356	83	387	2.78e-28	125
sp|Q50LG9|LRC24_HUMAN	tr|F6TCD0|F6TCD0_XENTR	25.000	164	88	5	217	362	524	670	0.003	46.6
sp|Q50LG9|LRC24_HUMAN	tr|F6TCD0|F6TCD0_XENTR	28.440	109	61	2	260	367	401	493	0.008	45.1
sp|Q50LG9|LRC24_HUMAN	tr|F6TCD0|F6TCD0_XENTR	23.577	123	76	2	242	362	472	578	0.91	38.5
sp|Q50LG9|LRC24_HUMAN	tr|A0A1S3G6N1|A0A1S3G6N1_DIPOR	36.330	267	115	5	20	233	28	292	2.89e-28	120
sp|Q50LG9|LRC24_HUMAN	tr|A0A310UD33|A0A310UD33_XENLA	25.275	455	236	9	21	389	40	476	2.93e-28	124
sp|Q50LG9|LRC24_HUMAN	tr|F6WEP3|F6WEP3_ORNAN	33.898	236	126	4	23	257	309	515	3.04e-28	125
sp|Q50LG9|LRC24_HUMAN	tr|F6WEP3|F6WEP3_ORNAN	31.915	235	131	3	23	257	76	281	6.04e-20	99.8
sp|Q50LG9|LRC24_HUMAN	tr|F6WEP3|F6WEP3_ORNAN	27.311	238	119	4	23	260	530	713	4.29e-13	78.2
sp|Q50LG9|LRC24_HUMAN	tr|A0A0B4KHL5|A0A0B4KHL5_DROME	29.348	368	225	8	4	353	11	361	3.12e-28	124
sp|Q50LG9|LRC24_HUMAN	tr|A0A1L8GBD8|A0A1L8GBD8_XENLA	28.940	349	201	6	11	356	21	325	3.25e-28	125
sp|Q50LG9|LRC24_HUMAN	tr|A0A1L8GBD8|A0A1L8GBD8_XENLA	25.000	164	88	5	217	362	462	608	0.004	46.2
sp|Q50LG9|LRC24_HUMAN	tr|A0A1L8GBD8|A0A1L8GBD8_XENLA	28.302	106	59	2	260	364	339	428	0.006	45.4
sp|Q50LG9|LRC24_HUMAN	tr|A0A1L8GBD8|A0A1L8GBD8_XENLA	25.424	118	69	2	248	362	415	516	0.37	39.7
sp|Q50LG9|LRC24_HUMAN	tr|G1SYY3|G1SYY3_RABIT	29.217	332	195	9	53	353	263	585	3.27e-28	125
sp|Q50LG9|LRC24_HUMAN	tr|G1SYY3|G1SYY3_RABIT	26.613	248	130	6	8	204	24	270	3.10e-08	62.4
sp|Q50LG9|LRC24_HUMAN	tr|G1SYY3|G1SYY3_RABIT	21.389	360	204	14	55	352	337	679	1.09e-05	54.3
sp|Q50LG9|LRC24_HUMAN	tr|A0A226MFP7|A0A226MFP7_CALSU	32.911	237	129	4	22	257	182	389	3.48e-28	123
sp|Q50LG9|LRC24_HUMAN	tr|A0A226MFP7|A0A226MFP7_CALSU	37.143	105	65	1	23	127	404	507	2.90e-09	65.5
sp|Q50LG9|LRC24_HUMAN	tr|A0A226MFP7|A0A226MFP7_CALSU	30.286	175	99	5	104	266	1	164	3.31e-09	65.1
sp|Q50LG9|LRC24_HUMAN	tr|A0A226MFP7|A0A226MFP7_CALSU	32.787	61	40	1	148	208	433	492	2.4	37.0
sp|Q50LG9|LRC24_HUMAN	tr|A0A226MFP7|A0A226MFP7_CALSU	24.314	255	166	8	57	301	2	239	8.8	35.0
sp|Q50LG9|LRC24_HUMAN	tr|A0A099ZBI9|A0A099ZBI9_TINGU	33.898	236	126	4	23	257	374	580	3.54e-28	125
sp|Q50LG9|LRC24_HUMAN	tr|A0A099ZBI9|A0A099ZBI9_TINGU	30.213	235	135	3	23	257	141	346	6.76e-20	99.4
sp|Q50LG9|LRC24_HUMAN	tr|A0A099ZBI9|A0A099ZBI9_TINGU	27.731	238	118	4	23	260	595	778	9.30e-14	80.1
sp|Q50LG9|LRC24_HUMAN	tr|A0A099ZBI9|A0A099ZBI9_TINGU	26.357	129	90	1	129	257	2	125	6.90e-06	55.1
sp|Q50LG9|LRC24_HUMAN	tr|A0A099ZBI9|A0A099ZBI9_TINGU	35.165	91	57	1	81	171	2	90	8.50e-05	51.6
sp|Q50LG9|LRC24_HUMAN	tr|A0A099ZBI9|A0A099ZBI9_TINGU	25.366	205	100	3	53	204	22	226	7.59e-04	48.5
sp|Q50LG9|LRC24_HUMAN	tr|F7D5Q3|F7D5Q3_XENTR	28.940	349	201	6	11	356	22	326	3.59e-28	125
sp|Q50LG9|LRC24_HUMAN	tr|F7D5Q3|F7D5Q3_XENTR	25.000	164	88	5	217	362	463	609	0.003	46.2
sp|Q50LG9|LRC24_HUMAN	tr|F7D5Q3|F7D5Q3_XENTR	28.302	106	59	2	260	364	340	429	0.009	45.1
sp|Q50LG9|LRC24_HUMAN	tr|F7D5Q3|F7D5Q3_XENTR	23.577	123	76	2	242	362	411	517	0.91	38.5
sp|Q50LG9|LRC24_HUMAN	tr|A0A1S3L479|A0A1S3L479_SALSA	32.432	296	138	6	9	247	11	301	3.63e-28	122
sp|Q50LG9|LRC24_HUMAN	tr|A0A226N9N6|A0A226N9N6_CALSU	37.674	215	128	3	56	266	222	434	3.75e-28	124
sp|Q50LG9|LRC24_HUMAN	tr|A0A226N9N6|A0A226N9N6_CALSU	30.719	153	82	1	76	204	27	179	9.81e-11	70.5
sp|Q50LG9|LRC24_HUMAN	tr|A0A226N9N6|A0A226N9N6_CALSU	32.258	155	105	0	50	204	97	251	4.29e-06	55.5
sp|Q50LG9|LRC24_HUMAN	sp|Q6P1C6|LRIG3_MOUSE	28.779	344	203	7	53	363	266	600	3.78e-28	124
sp|Q50LG9|LRC24_HUMAN	sp|Q6P1C6|LRIG3_MOUSE	26.201	229	120	5	23	204	47	273	7.37e-10	67.8
sp|Q50LG9|LRC24_HUMAN	sp|Q6P1C6|LRIG3_MOUSE	25.806	186	112	2	53	212	170	355	4.90e-09	65.1
sp|Q50LG9|LRC24_HUMAN	sp|Q6P1C6|LRIG3_MOUSE	22.409	357	205	13	53	362	362	693	1.61e-06	57.0
sp|Q50LG9|LRC24_HUMAN	sp|Q6P1C6|LRIG3_MOUSE	22.680	291	164	11	217	480	635	891	0.040	42.7
sp|Q50LG9|LRC24_HUMAN	sp|A4IGL7|PXDN_XENTR	28.940	349	201	6	11	356	14	318	4.03e-28	125
sp|Q50LG9|LRC24_HUMAN	sp|A4IGL7|PXDN_XENTR	25.000	164	88	5	217	362	455	601	0.004	46.2
sp|Q50LG9|LRC24_HUMAN	sp|A4IGL7|PXDN_XENTR	28.302	106	59	2	260	364	332	421	0.009	45.1
sp|Q50LG9|LRC24_HUMAN	sp|A4IGL7|PXDN_XENTR	23.577	123	76	2	242	362	403	509	0.95	38.5
sp|Q50LG9|LRC24_HUMAN	tr|A0A0Q3TPJ0|A0A0Q3TPJ0_AMAAE	28.529	340	203	5	17	356	18	317	4.06e-28	125
sp|Q50LG9|LRC24_HUMAN	tr|A0A0Q3TPJ0|A0A0Q3TPJ0_AMAAE	31.481	108	57	5	258	365	513	603	0.004	46.2
sp|Q50LG9|LRC24_HUMAN	tr|A0A0Q3TPJ0|A0A0Q3TPJ0_AMAAE	28.283	99	51	3	266	362	428	508	0.48	39.3
sp|Q50LG9|LRC24_HUMAN	tr|A0A2Y9EDL5|A0A2Y9EDL5_PHYMC	28.962	366	209	7	1	356	1	325	4.08e-28	125
sp|Q50LG9|LRC24_HUMAN	tr|A0A2Y9EDL5|A0A2Y9EDL5_PHYMC	32.039	103	54	2	260	362	430	516	1.50e-04	50.8
sp|Q50LG9|LRC24_HUMAN	tr|A0A2Y9EDL5|A0A2Y9EDL5_PHYMC	27.103	107	62	2	258	364	520	610	0.014	44.3
sp|Q50LG9|LRC24_HUMAN	tr|A0A1L8GI08|A0A1L8GI08_XENLA	29.907	321	183	8	53	364	239	526	4.36e-28	124
sp|Q50LG9|LRC24_HUMAN	tr|A0A1L8GI08|A0A1L8GI08_XENLA	31.973	147	100	0	58	204	52	198	1.75e-10	69.7
sp|Q50LG9|LRC24_HUMAN	tr|A0A1L8GI08|A0A1L8GI08_XENLA	32.544	169	89	3	60	204	127	294	4.76e-10	68.2
sp|Q50LG9|LRC24_HUMAN	tr|A0A1L8GI08|A0A1L8GI08_XENLA	23.729	236	120	8	217	431	560	756	9.38e-05	51.2
sp|Q50LG9|LRC24_HUMAN	tr|A0A1L8GI08|A0A1L8GI08_XENLA	23.214	112	64	2	256	362	524	618	1.1	38.1
sp|Q50LG9|LRC24_HUMAN	tr|A0A1L8GI08|A0A1L8GI08_XENLA	26.923	156	64	3	74	204	44	174	4.4	36.2
sp|Q50LG9|LRC24_HUMAN	tr|H0ZJY2|H0ZJY2_TAEGU	30.909	275	133	5	21	243	15	284	4.95e-28	119
sp|Q50LG9|LRC24_HUMAN	tr|A0A5F4CZ39|A0A5F4CZ39_CANLF	32.806	253	164	2	6	257	10	257	5.35e-28	124
sp|Q50LG9|LRC24_HUMAN	tr|A0A5F4CZ39|A0A5F4CZ39_CANLF	32.911	237	129	4	22	257	509	716	4.30e-26	119
sp|Q50LG9|LRC24_HUMAN	tr|A0A5F4CZ39|A0A5F4CZ39_CANLF	31.915	235	131	3	23	257	277	482	1.04e-20	102
sp|Q50LG9|LRC24_HUMAN	tr|A0A5F4CZ39|A0A5F4CZ39_CANLF	26.471	238	121	5	23	260	731	914	4.99e-12	74.7
sp|Q50LG9|LRC24_HUMAN	tr|K7G6Z6|K7G6Z6_PELSI	33.475	236	127	4	23	257	358	564	5.43e-28	124
sp|Q50LG9|LRC24_HUMAN	tr|K7G6Z6|K7G6Z6_PELSI	31.064	235	133	3	23	257	125	330	4.55e-19	97.1
sp|Q50LG9|LRC24_HUMAN	tr|K7G6Z6|K7G6Z6_PELSI	28.151	238	117	4	23	260	579	762	3.87e-14	81.6
sp|Q50LG9|LRC24_HUMAN	tr|K7G6Z6|K7G6Z6_PELSI	25.352	142	92	3	152	285	7	142	9.16e-05	51.6
sp|Q50LG9|LRC24_HUMAN	tr|K7G6Z6|K7G6Z6_PELSI	24.631	203	98	4	57	204	8	210	0.007	45.4
sp|Q50LG9|LRC24_HUMAN	tr|K7G6Z6|K7G6Z6_PELSI	35.616	73	45	1	99	171	2	72	0.048	42.7
sp|Q50LG9|LRC24_HUMAN	tr|A0A0Q3PAE0|A0A0Q3PAE0_AMAAE	30.556	288	143	5	8	243	12	294	5.51e-28	122
sp|Q50LG9|LRC24_HUMAN	tr|G5C7F6|G5C7F6_HETGA	33.475	236	127	4	23	257	506	712	5.58e-28	124
sp|Q50LG9|LRC24_HUMAN	tr|G5C7F6|G5C7F6_HETGA	32.389	247	162	1	11	257	16	257	1.37e-27	123
sp|Q50LG9|LRC24_HUMAN	tr|G5C7F6|G5C7F6_HETGA	31.915	235	131	3	23	257	273	478	2.06e-20	101
sp|Q50LG9|LRC24_HUMAN	tr|G5C7F6|G5C7F6_HETGA	27.731	238	118	5	23	260	727	910	1.98e-12	76.3
sp|Q50LG9|LRC24_HUMAN	tr|I3LX01|I3LX01_ICTTR	30.383	339	182	11	53	353	265	587	5.69e-28	124
sp|Q50LG9|LRC24_HUMAN	tr|I3LX01|I3LX01_ICTTR	26.337	243	127	6	13	204	31	272	1.65e-06	57.0
sp|Q50LG9|LRC24_HUMAN	tr|I3LX01|I3LX01_ICTTR	21.646	328	191	11	55	352	390	681	1.75e-04	50.4
sp|Q50LG9|LRC24_HUMAN	tr|A0A096MY46|A0A096MY46_PAPAN	30.088	339	183	11	53	353	266	588	5.91e-28	124
sp|Q50LG9|LRC24_HUMAN	tr|A0A096MY46|A0A096MY46_PAPAN	25.000	232	123	5	23	204	43	273	4.13e-05	52.4
sp|Q50LG9|LRC24_HUMAN	tr|A0A096MY46|A0A096MY46_PAPAN	21.646	328	191	10	55	352	391	682	3.19e-04	49.7
sp|Q50LG9|LRC24_HUMAN	tr|A0A2I0LR72|A0A2I0LR72_COLLI	30.208	288	144	5	8	243	12	294	6.00e-28	122
sp|Q50LG9|LRC24_HUMAN	tr|G3HBI1|G3HBI1_CRIGR	29.377	337	197	5	20	356	30	325	6.20e-28	124
sp|Q50LG9|LRC24_HUMAN	tr|G3HBI1|G3HBI1_CRIGR	27.273	99	56	2	266	364	528	610	0.002	47.4
sp|Q50LG9|LRC24_HUMAN	tr|G3HBI1|G3HBI1_CRIGR	27.642	123	71	3	242	362	410	516	0.003	46.6
sp|Q50LG9|LRC24_HUMAN	tr|A0A226NEZ6|A0A226NEZ6_CALSU	30.952	294	145	6	3	243	16	304	6.44e-28	122
sp|Q50LG9|LRC24_HUMAN	tr|A0A226NIW2|A0A226NIW2_CALSU	33.898	236	126	4	23	257	438	644	6.47e-28	124
sp|Q50LG9|LRC24_HUMAN	tr|A0A226NIW2|A0A226NIW2_CALSU	29.218	243	143	4	15	257	199	412	1.57e-17	92.4
sp|Q50LG9|LRC24_HUMAN	tr|A0A226NIW2|A0A226NIW2_CALSU	26.613	248	117	4	23	254	659	857	8.08e-12	74.3
sp|Q50LG9|LRC24_HUMAN	tr|A0A226NIW2|A0A226NIW2_CALSU	33.784	74	49	0	148	221	84	157	4.95e-06	55.5
sp|Q50LG9|LRC24_HUMAN	tr|A0A226NIW2|A0A226NIW2_CALSU	33.333	90	58	1	81	170	65	152	6.93e-04	48.5
sp|Q50LG9|LRC24_HUMAN	tr|A0A226NIW2|A0A226NIW2_CALSU	28.205	156	105	3	57	211	65	214	0.003	46.6
sp|Q50LG9|LRC24_HUMAN	tr|A0A1L8HKZ8|A0A1L8HKZ8_XENLA	33.475	236	127	4	23	257	507	713	6.52e-28	124
sp|Q50LG9|LRC24_HUMAN	tr|A0A1L8HKZ8|A0A1L8HKZ8_XENLA	32.227	211	143	0	11	221	25	235	2.33e-24	113
sp|Q50LG9|LRC24_HUMAN	tr|A0A1L8HKZ8|A0A1L8HKZ8_XENLA	30.638	235	134	3	23	257	282	487	7.42e-21	102
sp|Q50LG9|LRC24_HUMAN	tr|A0A1L8HKZ8|A0A1L8HKZ8_XENLA	27.311	238	119	4	23	260	728	911	6.11e-09	65.1
sp|Q50LG9|LRC24_HUMAN	tr|H0Z5X3|H0Z5X3_TAEGU	32.787	244	141	5	20	247	22	258	6.62e-28	119
sp|Q50LG9|LRC24_HUMAN	tr|A0A151MKF4|A0A151MKF4_ALLMI	29.503	322	207	8	53	364	220	531	7.14e-28	124
sp|Q50LG9|LRC24_HUMAN	tr|A0A151MKF4|A0A151MKF4_ALLMI	34.132	167	108	2	40	204	37	203	1.89e-13	79.3
sp|Q50LG9|LRC24_HUMAN	tr|A0A151MKF4|A0A151MKF4_ALLMI	33.333	165	109	1	40	204	136	299	3.03e-11	72.0
sp|Q50LG9|LRC24_HUMAN	tr|A0A151MKF4|A0A151MKF4_ALLMI	21.359	309	171	8	217	504	565	822	4.43e-05	52.4
sp|Q50LG9|LRC24_HUMAN	tr|A0A151MKF4|A0A151MKF4_ALLMI	22.659	331	187	15	68	354	310	615	5.73e-05	52.0
sp|Q50LG9|LRC24_HUMAN	tr|A0A2R9BAP1|A0A2R9BAP1_PANPA	36.397	272	114	7	23	243	31	294	7.67e-28	120
sp|Q50LG9|LRC24_HUMAN	tr|G3Q5X1|G3Q5X1_GASAC	31.429	315	196	9	62	363	258	565	7.71e-28	124
sp|Q50LG9|LRC24_HUMAN	tr|G3Q5X1|G3Q5X1_GASAC	34.694	147	92	4	54	199	89	232	1.47e-08	63.5
sp|Q50LG9|LRC24_HUMAN	tr|G3Q5X1|G3Q5X1_GASAC	31.551	187	121	6	23	207	11	192	1.77e-08	63.2
sp|Q50LG9|LRC24_HUMAN	tr|G3Q5X1|G3Q5X1_GASAC	25.000	108	59	2	260	362	568	658	0.61	38.9
sp|Q50LG9|LRC24_HUMAN	tr|G3Q5X1|G3Q5X1_GASAC	29.167	96	53	1	267	362	669	749	9.2	35.0
sp|Q50LG9|LRC24_HUMAN	tr|A0A194PZ11|A0A194PZ11_PAPXU	27.566	341	230	7	20	353	22	352	8.14e-28	123
sp|Q50LG9|LRC24_HUMAN	tr|A0A5F9C877|A0A5F9C877_RABIT	32.806	253	164	2	6	257	10	257	8.27e-28	124
sp|Q50LG9|LRC24_HUMAN	tr|A0A5F9C877|A0A5F9C877_RABIT	32.489	237	130	4	22	257	509	716	1.08e-25	117
sp|Q50LG9|LRC24_HUMAN	tr|A0A5F9C877|A0A5F9C877_RABIT	31.915	235	131	4	23	257	277	482	1.19e-19	99.0
sp|Q50LG9|LRC24_HUMAN	tr|A0A5F9C877|A0A5F9C877_RABIT	27.731	238	118	4	23	260	731	914	1.54e-13	79.7
sp|Q50LG9|LRC24_HUMAN	tr|A0A0Q3ME83|A0A0Q3ME83_AMAAE	33.051	236	128	4	23	257	497	703	8.50e-28	124
sp|Q50LG9|LRC24_HUMAN	tr|A0A0Q3ME83|A0A0Q3ME83_AMAAE	32.766	235	153	1	23	257	27	256	8.68e-25	114
sp|Q50LG9|LRC24_HUMAN	tr|A0A0Q3ME83|A0A0Q3ME83_AMAAE	31.489	235	132	3	23	257	272	477	9.63e-20	99.4
sp|Q50LG9|LRC24_HUMAN	tr|A0A0Q3ME83|A0A0Q3ME83_AMAAE	27.731	238	118	4	23	260	718	901	1.15e-13	80.1
sp|Q50LG9|LRC24_HUMAN	tr|A0A151ND57|A0A151ND57_ALLMI	33.898	236	126	4	23	257	383	589	8.53e-28	124
sp|Q50LG9|LRC24_HUMAN	tr|A0A151ND57|A0A151ND57_ALLMI	25.140	358	227	6	15	363	144	469	5.51e-19	96.7
sp|Q50LG9|LRC24_HUMAN	tr|A0A151ND57|A0A151ND57_ALLMI	26.667	240	111	4	23	246	604	794	1.08e-11	73.6
sp|Q50LG9|LRC24_HUMAN	tr|A0A151ND57|A0A151ND57_ALLMI	30.909	110	71	1	148	257	29	133	8.58e-07	58.2
sp|Q50LG9|LRC24_HUMAN	tr|A0A151ND57|A0A151ND57_ALLMI	31.783	129	82	3	81	208	10	133	8.50e-05	51.6
sp|Q50LG9|LRC24_HUMAN	tr|A0A151ND57|A0A151ND57_ALLMI	28.662	157	103	4	57	211	10	159	0.044	42.7
sp|Q50LG9|LRC24_HUMAN	tr|A0A151ND57|A0A151ND57_ALLMI	34.483	58	38	0	53	110	30	87	0.82	38.5
sp|Q50LG9|LRC24_HUMAN	tr|A0A1U7RQW2|A0A1U7RQW2_ALLSI	29.193	322	208	8	53	364	277	588	8.68e-28	124
sp|Q50LG9|LRC24_HUMAN	tr|A0A1U7RQW2|A0A1U7RQW2_ALLSI	28.800	250	131	2	2	204	11	260	2.69e-17	91.3
sp|Q50LG9|LRC24_HUMAN	tr|A0A1U7RQW2|A0A1U7RQW2_ALLSI	33.333	165	109	1	40	204	193	356	2.05e-11	72.8
sp|Q50LG9|LRC24_HUMAN	tr|A0A1U7RQW2|A0A1U7RQW2_ALLSI	21.359	309	171	8	217	504	622	879	3.65e-05	52.8
sp|Q50LG9|LRC24_HUMAN	tr|A0A1U7RQW2|A0A1U7RQW2_ALLSI	22.356	331	188	15	68	354	367	672	6.00e-05	52.0
sp|Q50LG9|LRC24_HUMAN	tr|A0A1U7QEX0|A0A1U7QEX0_MESAU	33.025	324	158	8	8	277	11	329	8.78e-28	121
sp|Q50LG9|LRC24_HUMAN	tr|R0LQ62|R0LQ62_ANAPL	33.051	236	128	4	23	257	300	506	8.95e-28	124
sp|Q50LG9|LRC24_HUMAN	tr|R0LQ62|R0LQ62_ANAPL	27.731	238	118	4	23	260	521	704	1.71e-13	79.3
sp|Q50LG9|LRC24_HUMAN	tr|R0LQ62|R0LQ62_ANAPL	28.085	235	138	4	23	257	69	272	1.85e-13	79.3
sp|Q50LG9|LRC24_HUMAN	tr|F7HID4|F7HID4_CALJA	33.051	236	128	4	23	257	506	712	9.36e-28	124
sp|Q50LG9|LRC24_HUMAN	tr|F7HID4|F7HID4_CALJA	32.389	247	162	1	11	257	16	257	2.01e-27	122
sp|Q50LG9|LRC24_HUMAN	tr|F7HID4|F7HID4_CALJA	31.148	244	139	3	23	266	273	487	1.90e-20	101
sp|Q50LG9|LRC24_HUMAN	tr|F7HID4|F7HID4_CALJA	27.731	238	118	4	23	260	727	910	3.25e-13	78.6
sp|Q50LG9|LRC24_HUMAN	tr|A1A5F4|A1A5F4_XENTR	33.898	236	126	4	23	257	512	718	9.80e-28	124
sp|Q50LG9|LRC24_HUMAN	tr|A1A5F4|A1A5F4_XENTR	33.484	221	147	0	1	221	11	231	2.16e-25	116
sp|Q50LG9|LRC24_HUMAN	tr|A1A5F4|A1A5F4_XENTR	24.286	350	225	5	15	356	273	590	2.70e-17	91.7
sp|Q50LG9|LRC24_HUMAN	tr|A1A5F4|A1A5F4_XENTR	24.370	238	115	3	23	244	733	921	8.31e-12	73.9
sp|Q50LG9|LRC24_HUMAN	tr|A0A1L8HTQ2|A0A1L8HTQ2_XENLA	33.475	236	127	4	23	257	498	704	9.87e-28	124
sp|Q50LG9|LRC24_HUMAN	tr|A0A1L8HTQ2|A0A1L8HTQ2_XENLA	34.673	199	130	0	23	221	28	226	2.06e-25	116
sp|Q50LG9|LRC24_HUMAN	tr|A0A1L8HTQ2|A0A1L8HTQ2_XENLA	30.638	235	134	3	23	257	273	478	2.88e-21	103
sp|Q50LG9|LRC24_HUMAN	tr|A0A1L8HTQ2|A0A1L8HTQ2_XENLA	27.731	238	118	4	23	260	719	902	2.50e-13	79.0
sp|Q50LG9|LRC24_HUMAN	tr|A0A3Q0DPJ6|A0A3Q0DPJ6_TARSY	33.051	236	128	4	23	257	510	716	1.04e-27	123
sp|Q50LG9|LRC24_HUMAN	tr|A0A3Q0DPJ6|A0A3Q0DPJ6_TARSY	32.540	252	162	2	9	257	11	257	7.83e-27	120
sp|Q50LG9|LRC24_HUMAN	tr|A0A3Q0DPJ6|A0A3Q0DPJ6_TARSY	31.915	235	131	3	23	257	277	482	2.24e-20	101
sp|Q50LG9|LRC24_HUMAN	tr|A0A3Q0DPJ6|A0A3Q0DPJ6_TARSY	27.311	238	119	5	23	260	731	914	9.89e-12	73.9
sp|Q50LG9|LRC24_HUMAN	tr|A0A3Q0H4J9|A0A3Q0H4J9_ALLSI	33.475	236	127	4	23	257	412	618	1.04e-27	123
sp|Q50LG9|LRC24_HUMAN	tr|A0A3Q0H4J9|A0A3Q0H4J9_ALLSI	31.489	235	132	3	23	257	187	392	2.45e-19	97.8
sp|Q50LG9|LRC24_HUMAN	tr|A0A3Q0H4J9|A0A3Q0H4J9_ALLSI	27.731	238	118	4	23	260	633	816	1.28e-13	79.7
sp|Q50LG9|LRC24_HUMAN	tr|A0A3Q0H4J9|A0A3Q0H4J9_ALLSI	26.131	199	118	2	59	257	2	171	4.89e-11	71.6
sp|Q50LG9|LRC24_HUMAN	tr|A0A3Q0H4J9|A0A3Q0H4J9_ALLSI	25.366	205	100	3	53	204	68	272	4.58e-04	49.3
sp|Q50LG9|LRC24_HUMAN	tr|H1A4J0|H1A4J0_TAEGU	31.454	337	181	11	53	353	164	486	1.05e-27	123
sp|Q50LG9|LRC24_HUMAN	tr|H1A4J0|H1A4J0_TAEGU	29.605	152	102	4	55	204	23	171	1.71e-04	50.4
sp|Q50LG9|LRC24_HUMAN	tr|H1A4J0|H1A4J0_TAEGU	22.572	381	189	15	37	352	241	580	0.001	47.8
sp|Q50LG9|LRC24_HUMAN	tr|A0A2K5UAP4|A0A2K5UAP4_MACFA	32.340	235	131	3	23	257	455	661	1.11e-27	123
sp|Q50LG9|LRC24_HUMAN	tr|A0A2K5UAP4|A0A2K5UAP4_MACFA	31.897	232	151	3	41	272	2	226	5.95e-23	108
sp|Q50LG9|LRC24_HUMAN	tr|A0A2K5UAP4|A0A2K5UAP4_MACFA	28.452	239	142	2	19	257	226	435	1.87e-19	98.2
sp|Q50LG9|LRC24_HUMAN	tr|A0A2K5UAP4|A0A2K5UAP4_MACFA	31.000	200	89	4	23	222	675	825	1.48e-14	82.8
sp|Q50LG9|LRC24_HUMAN	tr|F7A3G5|F7A3G5_HORSE	28.916	332	196	9	53	353	266	588	1.12e-27	123
sp|Q50LG9|LRC24_HUMAN	tr|F7A3G5|F7A3G5_HORSE	24.535	269	125	7	12	204	31	297	1.85e-05	53.5
sp|Q50LG9|LRC24_HUMAN	tr|F7A3G5|F7A3G5_HORSE	21.037	328	193	10	55	352	391	682	6.14e-04	48.5
sp|Q50LG9|LRC24_HUMAN	tr|A0A2U3W9N6|A0A2U3W9N6_ODORO	28.696	345	205	5	12	356	25	328	1.15e-27	123
sp|Q50LG9|LRC24_HUMAN	tr|A0A2U3W9N6|A0A2U3W9N6_ODORO	28.455	123	70	3	242	362	413	519	0.003	46.6
sp|Q50LG9|LRC24_HUMAN	tr|A0A2U3W9N6|A0A2U3W9N6_ODORO	23.077	156	85	5	217	354	465	603	0.016	44.3
sp|Q50LG9|LRC24_HUMAN	tr|G1KGC8|G1KGC8_ANOCA	32.979	282	131	6	23	253	30	304	1.21e-27	120
sp|Q50LG9|LRC24_HUMAN	tr|G1NIV1|G1NIV1_MELGA	33.051	236	128	4	23	257	326	532	1.24e-27	123
sp|Q50LG9|LRC24_HUMAN	tr|G1NIV1|G1NIV1_MELGA	34.518	197	105	2	23	219	93	265	2.92e-19	97.8
sp|Q50LG9|LRC24_HUMAN	tr|G1NIV1|G1NIV1_MELGA	27.731	238	118	4	23	260	547	730	1.64e-13	79.3
sp|Q50LG9|LRC24_HUMAN	tr|G1NIV1|G1NIV1_MELGA	26.519	181	96	4	57	204	2	178	0.003	46.6
sp|Q50LG9|LRC24_HUMAN	tr|G1NIV1|G1NIV1_MELGA	24.691	81	56	1	177	257	2	77	3.3	36.6
sp|Q50LG9|LRC24_HUMAN	tr|A0A3Q0HLJ9|A0A3Q0HLJ9_ALLSI	33.898	236	126	4	23	257	420	626	1.26e-27	123
sp|Q50LG9|LRC24_HUMAN	tr|A0A3Q0HLJ9|A0A3Q0HLJ9_ALLSI	25.419	358	226	6	15	363	181	506	2.18e-19	98.2
sp|Q50LG9|LRC24_HUMAN	tr|A0A3Q0HLJ9|A0A3Q0HLJ9_ALLSI	26.038	265	136	6	23	287	641	845	2.53e-07	59.7
sp|Q50LG9|LRC24_HUMAN	tr|A0A3Q0HLJ9|A0A3Q0HLJ9_ALLSI	32.258	124	84	0	59	182	2	125	2.43e-06	56.6
sp|Q50LG9|LRC24_HUMAN	tr|A0A3Q0HLJ9|A0A3Q0HLJ9_ALLSI	35.052	97	63	0	108	204	3	99	2.96e-05	53.1
sp|Q50LG9|LRC24_HUMAN	tr|A0A3Q0HLJ9|A0A3Q0HLJ9_ALLSI	29.457	129	91	0	84	212	3	131	1.07e-04	51.2
sp|Q50LG9|LRC24_HUMAN	tr|A0A3Q0HLJ9|A0A3Q0HLJ9_ALLSI	32.500	80	54	0	55	134	46	125	0.25	40.4
sp|Q50LG9|LRC24_HUMAN	tr|A0A3Q0HLJ9|A0A3Q0HLJ9_ALLSI	34.483	58	38	0	53	110	68	125	0.55	39.3
sp|Q50LG9|LRC24_HUMAN	tr|A0A286XNK8|A0A286XNK8_CAVPO	29.970	337	195	7	20	356	33	328	1.27e-27	123
sp|Q50LG9|LRC24_HUMAN	tr|A0A286XNK8|A0A286XNK8_CAVPO	28.814	118	65	3	248	362	418	519	0.002	47.4
sp|Q50LG9|LRC24_HUMAN	tr|A0A286XNK8|A0A286XNK8_CAVPO	28.090	89	48	2	266	354	531	603	0.046	42.7
sp|Q50LG9|LRC24_HUMAN	tr|A0A2I3SS24|A0A2I3SS24_PANTR	31.984	247	163	1	11	257	16	257	1.29e-27	123
sp|Q50LG9|LRC24_HUMAN	tr|A0A2I3SS24|A0A2I3SS24_PANTR	32.489	237	130	4	22	257	509	716	4.15e-26	119
sp|Q50LG9|LRC24_HUMAN	tr|A0A2I3SS24|A0A2I3SS24_PANTR	32.766	235	129	4	23	257	277	482	6.74e-21	102
sp|Q50LG9|LRC24_HUMAN	tr|A0A2I3SS24|A0A2I3SS24_PANTR	27.311	238	119	5	23	260	731	914	3.38e-12	75.5
sp|Q50LG9|LRC24_HUMAN	tr|A0A2U3YWN5|A0A2U3YWN5_LEPWE	25.344	509	272	13	20	438	54	544	1.29e-27	122
sp|Q50LG9|LRC24_HUMAN	tr|A0A2K6S982|A0A2K6S982_SAIBB	31.984	247	163	1	11	257	16	257	1.30e-27	123
sp|Q50LG9|LRC24_HUMAN	tr|A0A2K6S982|A0A2K6S982_SAIBB	32.489	237	130	4	22	257	509	716	4.22e-26	119
sp|Q50LG9|LRC24_HUMAN	tr|A0A2K6S982|A0A2K6S982_SAIBB	32.766	235	129	4	23	257	277	482	5.54e-21	103
sp|Q50LG9|LRC24_HUMAN	tr|A0A2K6S982|A0A2K6S982_SAIBB	27.731	238	118	4	23	260	731	914	1.27e-13	79.7
sp|Q50LG9|LRC24_HUMAN	tr|A0A2K5EJA5|A0A2K5EJA5_AOTNA	31.984	247	163	1	11	257	16	257	1.30e-27	123
sp|Q50LG9|LRC24_HUMAN	tr|A0A2K5EJA5|A0A2K5EJA5_AOTNA	32.911	237	129	4	22	257	509	716	1.09e-26	120
sp|Q50LG9|LRC24_HUMAN	tr|A0A2K5EJA5|A0A2K5EJA5_AOTNA	32.766	235	129	4	23	257	277	482	5.64e-21	103
sp|Q50LG9|LRC24_HUMAN	tr|A0A2K5EJA5|A0A2K5EJA5_AOTNA	27.731	238	118	4	23	260	731	914	1.24e-13	80.1
sp|Q50LG9|LRC24_HUMAN	tr|A0A0L0BX47|A0A0L0BX47_LUCCU	27.019	359	242	6	13	362	115	462	1.31e-27	123
sp|Q50LG9|LRC24_HUMAN	tr|A0A2I2Y7Y7|A0A2I2Y7Y7_GORGO	31.984	247	163	1	11	257	16	257	1.34e-27	123
sp|Q50LG9|LRC24_HUMAN	tr|A0A2I2Y7Y7|A0A2I2Y7Y7_GORGO	32.489	237	130	4	22	257	509	716	4.34e-26	119
sp|Q50LG9|LRC24_HUMAN	tr|A0A2I2Y7Y7|A0A2I2Y7Y7_GORGO	32.766	235	129	4	23	257	277	482	8.13e-21	102
sp|Q50LG9|LRC24_HUMAN	tr|A0A2I2Y7Y7|A0A2I2Y7Y7_GORGO	27.311	238	119	5	23	260	731	914	3.41e-12	75.5
sp|Q50LG9|LRC24_HUMAN	tr|A0A5G3HHA5|A0A5G3HHA5_XENTR	33.210	271	124	6	23	242	38	302	1.41e-27	119
sp|Q50LG9|LRC24_HUMAN	tr|A0A2K5XKL1|A0A2K5XKL1_MANLE	31.984	247	163	1	11	257	16	257	1.41e-27	123
sp|Q50LG9|LRC24_HUMAN	tr|A0A2K5XKL1|A0A2K5XKL1_MANLE	32.489	237	130	4	22	257	509	716	4.79e-26	118
sp|Q50LG9|LRC24_HUMAN	tr|A0A2K5XKL1|A0A2K5XKL1_MANLE	32.766	235	129	4	23	257	277	482	7.57e-21	102
sp|Q50LG9|LRC24_HUMAN	tr|A0A2K5XKL1|A0A2K5XKL1_MANLE	27.311	238	119	5	23	260	731	914	3.62e-12	75.1
sp|Q50LG9|LRC24_HUMAN	tr|A0A2K5P0G9|A0A2K5P0G9_CERAT	31.984	247	163	1	11	257	16	257	1.41e-27	123
sp|Q50LG9|LRC24_HUMAN	tr|A0A2K5P0G9|A0A2K5P0G9_CERAT	32.489	237	130	4	22	257	509	716	4.79e-26	118
sp|Q50LG9|LRC24_HUMAN	tr|A0A2K5P0G9|A0A2K5P0G9_CERAT	32.766	235	129	4	23	257	277	482	7.57e-21	102
sp|Q50LG9|LRC24_HUMAN	tr|A0A2K5P0G9|A0A2K5P0G9_CERAT	27.311	238	119	5	23	260	731	914	3.62e-12	75.1
sp|Q50LG9|LRC24_HUMAN	tr|A0A2K6KVF8|A0A2K6KVF8_RHIBE	31.984	247	163	1	11	257	16	257	1.44e-27	123
sp|Q50LG9|LRC24_HUMAN	tr|A0A2K6KVF8|A0A2K6KVF8_RHIBE	32.489	237	130	4	22	257	509	716	5.34e-26	118
sp|Q50LG9|LRC24_HUMAN	tr|A0A2K6KVF8|A0A2K6KVF8_RHIBE	32.766	235	129	4	23	257	277	482	7.71e-21	102
sp|Q50LG9|LRC24_HUMAN	tr|A0A2K6KVF8|A0A2K6KVF8_RHIBE	27.311	238	119	5	23	260	731	914	3.65e-12	75.1
sp|Q50LG9|LRC24_HUMAN	tr|A0A3Q0GCQ3|A0A3Q0GCQ3_ALLSI	29.080	337	198	6	20	356	21	316	1.44e-27	123
sp|Q50LG9|LRC24_HUMAN	tr|A0A3Q0GCQ3|A0A3Q0GCQ3_ALLSI	28.182	110	58	4	258	365	512	602	0.010	45.1
sp|Q50LG9|LRC24_HUMAN	tr|A0A3Q0GCQ3|A0A3Q0GCQ3_ALLSI	29.524	105	54	3	260	362	421	507	0.12	41.6
sp|Q50LG9|LRC24_HUMAN	tr|A0A087R1S6|A0A087R1S6_APTFO	33.051	236	128	4	23	257	374	580	1.45e-27	123
sp|Q50LG9|LRC24_HUMAN	tr|A0A087R1S6|A0A087R1S6_APTFO	30.638	235	134	4	23	257	141	346	2.47e-19	97.8
sp|Q50LG9|LRC24_HUMAN	tr|A0A087R1S6|A0A087R1S6_APTFO	27.660	235	116	4	23	257	595	775	1.29e-13	79.7
sp|Q50LG9|LRC24_HUMAN	tr|A0A087R1S6|A0A087R1S6_APTFO	26.357	129	90	1	129	257	2	125	8.03e-06	54.7
sp|Q50LG9|LRC24_HUMAN	tr|A0A087R1S6|A0A087R1S6_APTFO	35.165	91	57	1	81	171	2	90	1.16e-04	51.2
sp|Q50LG9|LRC24_HUMAN	tr|A0A087R1S6|A0A087R1S6_APTFO	25.366	205	100	3	53	204	22	226	0.001	47.8
sp|Q50LG9|LRC24_HUMAN	tr|A0A2I3M603|A0A2I3M603_PAPAN	31.984	247	163	1	11	257	16	257	1.47e-27	123
sp|Q50LG9|LRC24_HUMAN	tr|A0A2I3M603|A0A2I3M603_PAPAN	32.489	237	130	4	22	257	509	716	4.83e-26	118
sp|Q50LG9|LRC24_HUMAN	tr|A0A2I3M603|A0A2I3M603_PAPAN	32.766	235	129	4	23	257	277	482	7.71e-21	102
sp|Q50LG9|LRC24_HUMAN	tr|A0A2I3M603|A0A2I3M603_PAPAN	27.311	238	119	5	23	260	731	914	3.65e-12	75.1
sp|Q50LG9|LRC24_HUMAN	tr|A0A2K5TJ58|A0A2K5TJ58_MACFA	31.984	247	163	1	11	257	16	257	1.51e-27	123
sp|Q50LG9|LRC24_HUMAN	tr|A0A2K5TJ58|A0A2K5TJ58_MACFA	32.489	237	130	4	22	257	509	716	4.71e-26	118
sp|Q50LG9|LRC24_HUMAN	tr|A0A2K5TJ58|A0A2K5TJ58_MACFA	32.766	235	129	4	23	257	277	482	7.78e-21	102
sp|Q50LG9|LRC24_HUMAN	tr|A0A2K5TJ58|A0A2K5TJ58_MACFA	27.311	238	119	5	23	260	731	914	3.68e-12	75.1
sp|Q50LG9|LRC24_HUMAN	tr|H9GJA3|H9GJA3_ANOCA	33.898	236	126	4	23	257	508	714	1.56e-27	123
sp|Q50LG9|LRC24_HUMAN	tr|H9GJA3|H9GJA3_ANOCA	32.773	238	155	1	20	257	26	258	5.27e-25	115
sp|Q50LG9|LRC24_HUMAN	tr|H9GJA3|H9GJA3_ANOCA	27.429	350	214	7	15	356	269	586	1.26e-19	99.0
sp|Q50LG9|LRC24_HUMAN	tr|H9GJA3|H9GJA3_ANOCA	27.083	240	110	4	23	246	729	919	8.31e-12	73.9
sp|Q50LG9|LRC24_HUMAN	tr|A0A1S3Q6H4|A0A1S3Q6H4_SALSA	34.498	229	120	4	23	250	229	428	1.61e-27	123
sp|Q50LG9|LRC24_HUMAN	tr|A0A1S3Q6H4|A0A1S3Q6H4_SALSA	26.840	231	140	2	27	257	2	203	5.42e-14	80.9
sp|Q50LG9|LRC24_HUMAN	tr|A0A1S3Q6H4|A0A1S3Q6H4_SALSA	30.000	200	91	3	23	222	450	600	7.16e-11	71.2
sp|Q50LG9|LRC24_HUMAN	tr|A0A1L8FER7|A0A1L8FER7_XENLA	33.898	236	126	4	23	257	512	718	1.63e-27	123
sp|Q50LG9|LRC24_HUMAN	tr|A0A1L8FER7|A0A1L8FER7_XENLA	34.653	202	132	0	20	221	30	231	3.10e-25	116
sp|Q50LG9|LRC24_HUMAN	tr|A0A1L8FER7|A0A1L8FER7_XENLA	24.286	350	225	5	15	356	273	590	1.41e-17	92.4
sp|Q50LG9|LRC24_HUMAN	tr|A0A1L8FER7|A0A1L8FER7_XENLA	24.790	238	114	3	23	244	733	921	1.55e-11	73.2
sp|Q50LG9|LRC24_HUMAN	tr|A0A2Y9SQY5|A0A2Y9SQY5_PHYMC	34.661	251	127	5	8	252	16	235	1.66e-27	118
sp|Q50LG9|LRC24_HUMAN	tr|A0A3Q0D5M4|A0A3Q0D5M4_MESAU	28.986	345	201	9	53	363	266	600	1.66e-27	122
sp|Q50LG9|LRC24_HUMAN	tr|A0A3Q0D5M4|A0A3Q0D5M4_MESAU	25.498	251	118	3	23	204	47	297	7.30e-10	67.8
sp|Q50LG9|LRC24_HUMAN	tr|A0A3Q0D5M4|A0A3Q0D5M4_MESAU	29.697	165	113	2	55	217	197	360	9.29e-09	64.3
sp|Q50LG9|LRC24_HUMAN	tr|A0A3Q0D5M4|A0A3Q0D5M4_MESAU	22.680	291	164	11	217	480	635	891	0.042	42.7
sp|Q50LG9|LRC24_HUMAN	tr|A0A3Q0D5M4|A0A3Q0D5M4_MESAU	25.000	108	59	2	260	362	603	693	0.12	41.2
sp|Q50LG9|LRC24_HUMAN	tr|A0A0D9RCN1|A0A0D9RCN1_CHLSB	32.340	235	131	3	23	257	302	508	1.69e-27	123
sp|Q50LG9|LRC24_HUMAN	tr|A0A0D9RCN1|A0A0D9RCN1_CHLSB	28.452	239	142	2	19	257	73	282	1.67e-19	98.2
sp|Q50LG9|LRC24_HUMAN	tr|A0A0D9RCN1|A0A0D9RCN1_CHLSB	27.500	200	96	3	23	222	522	672	5.36e-13	77.8
sp|Q50LG9|LRC24_HUMAN	tr|A0A0D9RCN1|A0A0D9RCN1_CHLSB	30.000	80	49	3	193	272	1	73	2.0	37.4
sp|Q50LG9|LRC24_HUMAN	tr|G1LIJ5|G1LIJ5_AILME	30.325	277	177	3	22	288	27	297	1.71e-27	123
sp|Q50LG9|LRC24_HUMAN	tr|G1LIJ5|G1LIJ5_AILME	32.911	237	129	4	22	257	509	716	4.62e-26	118
sp|Q50LG9|LRC24_HUMAN	tr|G1LIJ5|G1LIJ5_AILME	32.766	235	129	4	23	257	277	482	8.28e-21	102
sp|Q50LG9|LRC24_HUMAN	tr|G1LIJ5|G1LIJ5_AILME	26.891	238	120	5	23	260	731	914	8.41e-13	77.4
sp|Q50LG9|LRC24_HUMAN	tr|H0V8P6|H0V8P6_CAVPO	28.916	332	196	9	53	353	265	587	1.76e-27	122
sp|Q50LG9|LRC24_HUMAN	tr|H0V8P6|H0V8P6_CAVPO	26.749	243	126	6	13	204	31	272	3.81e-07	58.9
sp|Q50LG9|LRC24_HUMAN	tr|H0V8P6|H0V8P6_CAVPO	26.531	98	50	2	260	352	601	681	0.041	42.7
sp|Q50LG9|LRC24_HUMAN	tr|F7CN55|F7CN55_ORNAN	30.841	321	202	8	53	363	197	507	1.77e-27	122
sp|Q50LG9|LRC24_HUMAN	tr|F7CN55|F7CN55_ORNAN	36.601	153	93	3	53	204	55	204	1.09e-12	76.6
sp|Q50LG9|LRC24_HUMAN	tr|F7CN55|F7CN55_ORNAN	21.751	354	211	13	53	362	269	600	4.37e-06	55.5
sp|Q50LG9|LRC24_HUMAN	tr|F7CN55|F7CN55_ORNAN	22.594	239	130	8	217	434	542	746	0.38	39.7
sp|Q50LG9|LRC24_HUMAN	tr|K7G6U4|K7G6U4_PELSI	30.145	345	197	10	53	363	212	546	1.78e-27	122
sp|Q50LG9|LRC24_HUMAN	tr|K7G6U4|K7G6U4_PELSI	31.579	152	104	0	53	204	164	315	4.44e-10	68.6
sp|Q50LG9|LRC24_HUMAN	tr|K7G6U4|K7G6U4_PELSI	22.594	239	130	8	217	434	581	785	0.77	38.9
sp|Q50LG9|LRC24_HUMAN	tr|K7G6U4|K7G6U4_PELSI	24.074	108	60	2	260	362	549	639	0.92	38.5
sp|Q50LG9|LRC24_HUMAN	tr|H0XNC9|H0XNC9_OTOGA	29.080	337	198	5	20	356	33	328	1.94e-27	122
sp|Q50LG9|LRC24_HUMAN	tr|H0XNC9|H0XNC9_OTOGA	25.263	95	55	2	258	352	525	603	0.048	42.7
sp|Q50LG9|LRC24_HUMAN	tr|I3MUF5|I3MUF5_ICTTR	29.254	335	196	5	22	356	1	294	1.95e-27	122
sp|Q50LG9|LRC24_HUMAN	tr|I3MUF5|I3MUF5_ICTTR	28.037	107	61	2	258	364	489	579	6.98e-04	48.5
sp|Q50LG9|LRC24_HUMAN	tr|I3MUF5|I3MUF5_ICTTR	27.966	118	66	3	248	362	384	485	0.007	45.4
sp|Q50LG9|LRC24_HUMAN	tr|A0A091X9Y1|A0A091X9Y1_OPIHO	29.341	334	195	5	23	356	1	293	1.97e-27	122
sp|Q50LG9|LRC24_HUMAN	tr|A0A091X9Y1|A0A091X9Y1_OPIHO	30.556	108	58	5	258	365	489	579	0.005	45.8
sp|Q50LG9|LRC24_HUMAN	tr|A0A091X9Y1|A0A091X9Y1_OPIHO	28.283	99	51	3	266	362	404	484	0.13	41.2
sp|Q50LG9|LRC24_HUMAN	tr|M3YZ90|M3YZ90_MUSPF	31.579	247	164	1	11	257	16	257	2.07e-27	122
sp|Q50LG9|LRC24_HUMAN	tr|M3YZ90|M3YZ90_MUSPF	33.051	236	128	4	23	257	506	712	5.61e-27	121
sp|Q50LG9|LRC24_HUMAN	tr|M3YZ90|M3YZ90_MUSPF	31.915	235	131	3	23	257	273	478	2.45e-20	100
sp|Q50LG9|LRC24_HUMAN	tr|M3YZ90|M3YZ90_MUSPF	26.471	238	121	5	23	260	727	910	1.22e-11	73.6
sp|Q50LG9|LRC24_HUMAN	tr|G3PLT6|G3PLT6_GASAC	31.579	304	138	9	8	242	13	315	2.12e-27	120
sp|Q50LG9|LRC24_HUMAN	tr|W5JRT2|W5JRT2_ANODA	26.741	359	245	6	11	362	26	373	2.13e-27	122
sp|Q50LG9|LRC24_HUMAN	tr|A0A1L8FJF5|A0A1L8FJF5_XENLA	33.475	236	127	4	23	257	303	509	2.20e-27	122
sp|Q50LG9|LRC24_HUMAN	tr|A0A1L8FJF5|A0A1L8FJF5_XENLA	25.143	350	222	6	15	356	64	381	1.38e-17	92.4
sp|Q50LG9|LRC24_HUMAN	tr|A0A1L8FJF5|A0A1L8FJF5_XENLA	27.311	238	108	4	23	244	524	712	7.95e-14	80.5
sp|Q50LG9|LRC24_HUMAN	tr|G1NR73|G1NR73_MELGA	29.836	305	157	5	3	255	7	306	2.25e-27	120
sp|Q50LG9|LRC24_HUMAN	tr|A0A2K5YU95|A0A2K5YU95_MANLE	32.340	235	131	3	23	257	391	597	2.34e-27	122
sp|Q50LG9|LRC24_HUMAN	tr|A0A2K5YU95|A0A2K5YU95_MANLE	28.452	239	142	2	19	257	162	371	2.12e-19	98.2
sp|Q50LG9|LRC24_HUMAN	tr|A0A2K5YU95|A0A2K5YU95_MANLE	31.000	200	89	4	23	222	611	761	1.63e-14	82.8
sp|Q50LG9|LRC24_HUMAN	tr|A0A2K5YU95|A0A2K5YU95_MANLE	26.563	192	110	4	81	272	2	162	3.08e-11	72.4
sp|Q50LG9|LRC24_HUMAN	tr|A0A1S3W783|A0A1S3W783_ERIEU	29.970	337	195	7	20	356	33	328	2.40e-27	122
sp|Q50LG9|LRC24_HUMAN	tr|A0A1S3W783|A0A1S3W783_ERIEU	28.455	123	70	3	242	362	413	519	1.26e-04	50.8
sp|Q50LG9|LRC24_HUMAN	tr|A0A1S3W783|A0A1S3W783_ERIEU	28.283	99	55	2	266	364	531	613	7.96e-04	48.5
sp|Q50LG9|LRC24_HUMAN	tr|A0A2K6EU41|A0A2K6EU41_PROCO	33.929	280	128	5	20	247	24	298	2.41e-27	120
sp|Q50LG9|LRC24_HUMAN	tr|A0A4X2LWN5|A0A4X2LWN5_VOMUR	29.360	344	201	9	53	363	270	604	2.43e-27	122
sp|Q50LG9|LRC24_HUMAN	tr|A0A4X2LWN5|A0A4X2LWN5_VOMUR	31.613	155	106	0	50	204	219	373	4.25e-11	71.6
sp|Q50LG9|LRC24_HUMAN	tr|A0A4X2LWN5|A0A4X2LWN5_VOMUR	29.940	167	114	2	53	217	199	364	1.22e-10	70.1
sp|Q50LG9|LRC24_HUMAN	tr|A0A4X2LWN5|A0A4X2LWN5_VOMUR	25.877	228	122	4	23	204	51	277	6.53e-10	67.8
sp|Q50LG9|LRC24_HUMAN	tr|A0A4X2LWN5|A0A4X2LWN5_VOMUR	22.626	358	203	13	53	362	366	697	5.25e-06	55.5
sp|Q50LG9|LRC24_HUMAN	tr|A0A4X2LWN5|A0A4X2LWN5_VOMUR	22.594	239	130	8	217	434	639	843	0.14	41.2
sp|Q50LG9|LRC24_HUMAN	tr|A0A3Q2LL09|A0A3Q2LL09_HORSE	31.579	247	164	1	11	257	16	257	2.44e-27	122
sp|Q50LG9|LRC24_HUMAN	tr|A0A3Q2LL09|A0A3Q2LL09_HORSE	32.911	237	129	4	22	257	509	716	1.63e-26	120
sp|Q50LG9|LRC24_HUMAN	tr|A0A3Q2LL09|A0A3Q2LL09_HORSE	32.766	235	129	4	23	257	277	482	6.01e-21	102
sp|Q50LG9|LRC24_HUMAN	tr|A0A3Q2LL09|A0A3Q2LL09_HORSE	27.731	238	118	4	23	260	731	914	6.61e-14	80.9
sp|Q50LG9|LRC24_HUMAN	tr|A0A060VQA9|A0A060VQA9_ONCMY	31.541	279	135	4	20	247	28	301	2.45e-27	120
sp|Q50LG9|LRC24_HUMAN	tr|A0A2I0LPI9|A0A2I0LPI9_COLLI	35.039	254	157	3	40	287	229	480	2.48e-27	122
sp|Q50LG9|LRC24_HUMAN	tr|A0A2I0LPI9|A0A2I0LPI9_COLLI	29.596	223	124	4	45	242	23	237	1.02e-11	73.6
sp|Q50LG9|LRC24_HUMAN	tr|A0A2I0LPI9|A0A2I0LPI9_COLLI	32.487	197	102	4	32	204	63	252	1.07e-08	63.9
sp|Q50LG9|LRC24_HUMAN	tr|A0A2I0LPI9|A0A2I0LPI9_COLLI	36.667	150	95	0	55	204	175	324	1.69e-07	60.1
sp|Q50LG9|LRC24_HUMAN	tr|F1S5C4|F1S5C4_PIG	31.579	247	164	1	11	257	16	257	2.48e-27	122
sp|Q50LG9|LRC24_HUMAN	tr|F1S5C4|F1S5C4_PIG	32.911	237	129	4	22	257	509	716	4.42e-26	118
sp|Q50LG9|LRC24_HUMAN	tr|F1S5C4|F1S5C4_PIG	32.766	235	129	4	23	257	277	482	6.45e-21	102
sp|Q50LG9|LRC24_HUMAN	tr|F1S5C4|F1S5C4_PIG	27.731	238	118	5	23	260	731	914	1.43e-12	76.6
sp|Q50LG9|LRC24_HUMAN	tr|H9JMA6|H9JMA6_BOMMO	27.072	362	217	8	22	362	25	360	2.53e-27	121
sp|Q50LG9|LRC24_HUMAN	tr|A0A093FXV4|A0A093FXV4_DRYPU	32.624	282	153	6	6	255	1	277	2.61e-27	119
sp|Q50LG9|LRC24_HUMAN	tr|H0VJB6|H0VJB6_CAVPO	28.779	344	203	8	53	363	269	603	2.62e-27	122
sp|Q50LG9|LRC24_HUMAN	tr|H0VJB6|H0VJB6_CAVPO	30.303	165	112	2	55	217	200	363	1.84e-10	69.7
sp|Q50LG9|LRC24_HUMAN	tr|H0VJB6|H0VJB6_CAVPO	30.481	187	123	6	23	207	50	231	3.10e-09	65.9
sp|Q50LG9|LRC24_HUMAN	tr|H0VJB6|H0VJB6_CAVPO	22.346	358	204	13	53	362	365	696	4.62e-06	55.5
sp|Q50LG9|LRC24_HUMAN	tr|H0VJB6|H0VJB6_CAVPO	23.013	239	129	8	217	434	638	842	0.083	42.0
sp|Q50LG9|LRC24_HUMAN	tr|G1KVK3|G1KVK3_ANOCA	31.174	247	139	4	23	266	302	520	2.71e-27	122
sp|Q50LG9|LRC24_HUMAN	tr|G1KVK3|G1KVK3_ANOCA	28.033	239	143	2	19	257	73	282	2.11e-18	95.1
sp|Q50LG9|LRC24_HUMAN	tr|G1KVK3|G1KVK3_ANOCA	30.500	200	90	4	23	222	522	672	1.65e-14	82.8
sp|Q50LG9|LRC24_HUMAN	tr|G1KVK3|G1KVK3_ANOCA	30.000	80	49	3	193	272	1	73	7.2	35.4
sp|Q50LG9|LRC24_HUMAN	sp|Q92626|PXDN_HUMAN	28.487	337	200	5	20	356	33	328	2.96e-27	122
sp|Q50LG9|LRC24_HUMAN	sp|Q92626|PXDN_HUMAN	28.283	99	55	2	266	364	531	613	0.003	46.6
sp|Q50LG9|LRC24_HUMAN	sp|Q92626|PXDN_HUMAN	26.241	141	77	4	248	385	418	534	0.13	41.2
sp|Q50LG9|LRC24_HUMAN	tr|H2UYZ5|H2UYZ5_TAKRU	32.453	265	126	6	8	220	17	280	2.97e-27	120
sp|Q50LG9|LRC24_HUMAN	tr|F1MLJ7|F1MLJ7_BOVIN	33.051	236	128	4	23	257	510	716	2.97e-27	122
sp|Q50LG9|LRC24_HUMAN	tr|F1MLJ7|F1MLJ7_BOVIN	31.579	247	164	1	11	257	16	257	1.15e-26	120
sp|Q50LG9|LRC24_HUMAN	tr|F1MLJ7|F1MLJ7_BOVIN	31.915	235	131	3	23	257	277	482	2.14e-20	101
sp|Q50LG9|LRC24_HUMAN	tr|F1MLJ7|F1MLJ7_BOVIN	28.151	238	117	5	23	260	731	914	1.71e-12	76.3
sp|Q50LG9|LRC24_HUMAN	tr|A0A1S3G5H9|A0A1S3G5H9_DIPOR	32.766	235	130	3	23	257	471	677	2.98e-27	122
sp|Q50LG9|LRC24_HUMAN	tr|A0A1S3G5H9|A0A1S3G5H9_DIPOR	29.362	235	137	2	23	257	246	451	8.25e-19	96.3
sp|Q50LG9|LRC24_HUMAN	tr|A0A1S3G5H9|A0A1S3G5H9_DIPOR	30.392	204	137	2	57	260	34	232	1.80e-17	92.0
sp|Q50LG9|LRC24_HUMAN	tr|A0A1S3G5H9|A0A1S3G5H9_DIPOR	25.182	274	145	6	23	294	691	906	3.61e-13	78.6
sp|Q50LG9|LRC24_HUMAN	tr|A0A1S3G5H9|A0A1S3G5H9_DIPOR	28.889	135	67	3	40	171	86	194	6.89e-04	48.5
sp|Q50LG9|LRC24_HUMAN	tr|A0A1S3G5H9|A0A1S3G5H9_DIPOR	32.530	83	56	0	122	204	27	109	0.024	43.5
sp|Q50LG9|LRC24_HUMAN	tr|A0A2U3WZR1|A0A2U3WZR1_ODORO	33.051	236	128	4	23	257	510	716	3.00e-27	122
sp|Q50LG9|LRC24_HUMAN	tr|A0A2U3WZR1|A0A2U3WZR1_ODORO	32.340	235	154	1	23	257	28	257	1.80e-26	120
sp|Q50LG9|LRC24_HUMAN	tr|A0A2U3WZR1|A0A2U3WZR1_ODORO	31.489	235	132	3	23	257	277	482	1.00e-19	99.0
sp|Q50LG9|LRC24_HUMAN	tr|A0A2U3WZR1|A0A2U3WZR1_ODORO	26.471	238	121	5	23	260	731	914	1.20e-11	73.6
sp|Q50LG9|LRC24_HUMAN	tr|E2BST6|E2BST6_HARSA	27.793	367	247	8	20	376	11	369	3.12e-27	121
sp|Q50LG9|LRC24_HUMAN	tr|A0A1S3LS74|A0A1S3LS74_SALSA	31.541	279	135	4	20	247	28	301	3.17e-27	119
sp|Q50LG9|LRC24_HUMAN	tr|A0A1S3PGF7|A0A1S3PGF7_SALSA	33.463	257	119	5	16	220	129	385	3.17e-27	120
sp|Q50LG9|LRC24_HUMAN	tr|G1P4I1|G1P4I1_MYOLU	28.779	344	203	8	53	363	187	521	3.19e-27	122
sp|Q50LG9|LRC24_HUMAN	tr|G1P4I1|G1P4I1_MYOLU	35.948	153	94	4	53	204	69	218	2.34e-11	72.4
sp|Q50LG9|LRC24_HUMAN	tr|G1P4I1|G1P4I1_MYOLU	30.968	155	107	0	50	204	136	290	7.66e-10	67.8
sp|Q50LG9|LRC24_HUMAN	tr|G1P4I1|G1P4I1_MYOLU	25.000	212	132	3	33	217	70	281	2.88e-09	65.9
sp|Q50LG9|LRC24_HUMAN	tr|G1P4I1|G1P4I1_MYOLU	22.626	358	203	13	53	362	283	614	5.34e-06	55.5
sp|Q50LG9|LRC24_HUMAN	tr|G1P4I1|G1P4I1_MYOLU	24.551	167	88	5	217	362	556	705	0.29	40.0
sp|Q50LG9|LRC24_HUMAN	tr|E2BHT5|E2BHT5_HARSA	27.419	372	252	6	1	363	1	363	3.21e-27	121
sp|Q50LG9|LRC24_HUMAN	tr|A0A2Y9DSN9|A0A2Y9DSN9_TRIMA	28.916	332	196	9	53	353	266	588	3.26e-27	122
sp|Q50LG9|LRC24_HUMAN	tr|A0A2Y9DSN9|A0A2Y9DSN9_TRIMA	26.482	253	134	6	3	204	22	273	8.88e-07	57.8
sp|Q50LG9|LRC24_HUMAN	tr|A0A2Y9DSN9|A0A2Y9DSN9_TRIMA	21.386	332	195	10	51	352	387	682	2.85e-05	53.1
sp|Q50LG9|LRC24_HUMAN	tr|A0A2Y9MKI2|A0A2Y9MKI2_DELLE	33.051	236	128	4	23	257	510	716	3.31e-27	122
sp|Q50LG9|LRC24_HUMAN	tr|A0A2Y9MKI2|A0A2Y9MKI2_DELLE	31.579	247	164	1	11	257	16	257	1.36e-26	120
sp|Q50LG9|LRC24_HUMAN	tr|A0A2Y9MKI2|A0A2Y9MKI2_DELLE	31.915	235	131	3	23	257	277	482	1.89e-20	101
sp|Q50LG9|LRC24_HUMAN	tr|A0A2Y9MKI2|A0A2Y9MKI2_DELLE	27.311	238	119	5	23	260	731	914	7.83e-12	74.3
sp|Q50LG9|LRC24_HUMAN	tr|A0A337S3C4|A0A337S3C4_FELCA	31.579	247	164	1	11	257	16	257	3.32e-27	122
sp|Q50LG9|LRC24_HUMAN	tr|A0A337S3C4|A0A337S3C4_FELCA	32.911	237	129	4	22	257	509	716	3.72e-26	119
sp|Q50LG9|LRC24_HUMAN	tr|A0A337S3C4|A0A337S3C4_FELCA	32.766	235	129	4	23	257	277	482	9.55e-21	102
sp|Q50LG9|LRC24_HUMAN	tr|A0A337S3C4|A0A337S3C4_FELCA	27.311	238	119	5	23	260	731	914	9.08e-12	73.9
sp|Q50LG9|LRC24_HUMAN	tr|G1K9M2|G1K9M2_ANOCA	29.688	320	207	7	53	363	269	579	3.32e-27	122
sp|Q50LG9|LRC24_HUMAN	tr|G1K9M2|G1K9M2_ANOCA	35.948	153	95	3	53	204	126	276	3.30e-13	78.6
sp|Q50LG9|LRC24_HUMAN	tr|G1K9M2|G1K9M2_ANOCA	32.065	184	119	5	23	204	25	204	2.86e-12	75.5
sp|Q50LG9|LRC24_HUMAN	tr|G1K9M2|G1K9M2_ANOCA	22.176	239	131	7	217	434	614	818	0.13	41.2
sp|Q50LG9|LRC24_HUMAN	tr|G1K9M2|G1K9M2_ANOCA	23.148	108	61	2	260	362	582	672	1.4	37.7
sp|Q50LG9|LRC24_HUMAN	tr|A0A2Y9SG38|A0A2Y9SG38_PHYMC	33.051	236	128	4	23	257	506	712	3.40e-27	122
sp|Q50LG9|LRC24_HUMAN	tr|A0A2Y9SG38|A0A2Y9SG38_PHYMC	31.579	247	164	1	11	257	16	257	1.17e-26	120
sp|Q50LG9|LRC24_HUMAN	tr|A0A2Y9SG38|A0A2Y9SG38_PHYMC	31.915	235	131	3	23	257	273	478	1.97e-20	101
sp|Q50LG9|LRC24_HUMAN	tr|A0A2Y9SG38|A0A2Y9SG38_PHYMC	27.311	238	119	5	23	260	727	910	2.05e-11	72.8
sp|Q50LG9|LRC24_HUMAN	tr|A0A1S3FW87|A0A1S3FW87_DIPOR	28.529	340	227	6	21	353	239	569	3.42e-27	121
sp|Q50LG9|LRC24_HUMAN	tr|A0A1S3FW87|A0A1S3FW87_DIPOR	30.675	163	105	5	46	204	170	328	7.21e-06	55.1
sp|Q50LG9|LRC24_HUMAN	tr|F7B9J8|F7B9J8_ORNAN	29.668	391	209	8	18	367	24	389	3.44e-27	120
sp|Q50LG9|LRC24_HUMAN	tr|A0A091J4Y4|A0A091J4Y4_EGRGA	29.042	334	196	5	23	356	1	293	3.51e-27	122
sp|Q50LG9|LRC24_HUMAN	tr|A0A091J4Y4|A0A091J4Y4_EGRGA	30.556	108	58	5	258	365	489	579	0.006	45.4
sp|Q50LG9|LRC24_HUMAN	tr|A0A091J4Y4|A0A091J4Y4_EGRGA	28.283	99	51	3	266	362	404	484	0.24	40.4
sp|Q50LG9|LRC24_HUMAN	tr|F7H9D1|F7H9D1_MACMU	32.627	236	129	4	23	257	506	712	3.55e-27	122
sp|Q50LG9|LRC24_HUMAN	tr|F7H9D1|F7H9D1_MACMU	31.984	247	163	1	11	257	16	257	4.18e-27	122
sp|Q50LG9|LRC24_HUMAN	tr|F7H9D1|F7H9D1_MACMU	31.915	235	131	3	23	257	273	478	2.08e-20	101
sp|Q50LG9|LRC24_HUMAN	tr|F7H9D1|F7H9D1_MACMU	27.311	238	119	5	23	260	727	910	1.10e-11	73.6
sp|Q50LG9|LRC24_HUMAN	tr|A0A384C8Z4|A0A384C8Z4_URSMA	32.340	235	131	3	23	257	489	695	3.57e-27	122
sp|Q50LG9|LRC24_HUMAN	tr|A0A384C8Z4|A0A384C8Z4_URSMA	31.621	253	166	3	20	272	10	255	1.43e-26	120
sp|Q50LG9|LRC24_HUMAN	tr|A0A384C8Z4|A0A384C8Z4_URSMA	29.289	239	140	2	19	257	255	464	2.20e-19	98.2
sp|Q50LG9|LRC24_HUMAN	tr|A0A384C8Z4|A0A384C8Z4_URSMA	29.412	238	114	5	23	260	709	892	4.03e-14	81.6
sp|Q50LG9|LRC24_HUMAN	tr|W5Q2A9|W5Q2A9_SHEEP	33.208	265	139	8	8	265	20	253	3.62e-27	117
sp|Q50LG9|LRC24_HUMAN	tr|M3YNL4|M3YNL4_MUSPF	32.766	235	130	3	23	257	374	580	3.69e-27	122
sp|Q50LG9|LRC24_HUMAN	tr|M3YNL4|M3YNL4_MUSPF	29.289	239	140	2	19	257	145	354	5.18e-20	100
sp|Q50LG9|LRC24_HUMAN	tr|M3YNL4|M3YNL4_MUSPF	28.500	200	94	3	23	222	594	744	3.49e-13	78.6
sp|Q50LG9|LRC24_HUMAN	tr|M3YNL4|M3YNL4_MUSPF	28.472	144	96	3	129	272	9	145	3.48e-08	62.4
sp|Q50LG9|LRC24_HUMAN	tr|M3YNL4|M3YNL4_MUSPF	33.333	72	41	1	46	110	15	86	0.83	38.5
sp|Q50LG9|LRC24_HUMAN	tr|A0A0D9RKC3|A0A0D9RKC3_CHLSB	34.599	237	119	4	22	252	20	226	3.70e-27	117
sp|Q50LG9|LRC24_HUMAN	tr|A0A2U3V4Q9|A0A2U3V4Q9_TURTR	34.263	251	128	5	8	252	21	240	3.72e-27	117
sp|Q50LG9|LRC24_HUMAN	tr|A0A340XZB8|A0A340XZB8_LIPVE	33.051	236	128	4	23	257	497	703	3.75e-27	122
sp|Q50LG9|LRC24_HUMAN	tr|A0A340XZB8|A0A340XZB8_LIPVE	31.174	247	160	2	11	257	16	252	8.96e-24	111
sp|Q50LG9|LRC24_HUMAN	tr|A0A340XZB8|A0A340XZB8_LIPVE	31.915	235	131	3	23	257	272	477	2.38e-20	100
sp|Q50LG9|LRC24_HUMAN	tr|A0A340XZB8|A0A340XZB8_LIPVE	26.891	238	120	5	23	260	718	901	1.99e-11	72.8
sp|Q50LG9|LRC24_HUMAN	tr|A0A1S3FF81|A0A1S3FF81_DIPOR	30.312	320	205	7	53	363	297	607	3.81e-27	121
sp|Q50LG9|LRC24_HUMAN	tr|A0A1S3FF81|A0A1S3FF81_DIPOR	25.896	251	117	3	23	204	54	304	1.04e-10	70.5
sp|Q50LG9|LRC24_HUMAN	tr|A0A1S3FF81|A0A1S3FF81_DIPOR	30.539	167	114	1	40	204	210	376	5.18e-10	68.2
sp|Q50LG9|LRC24_HUMAN	tr|A0A1S3FF81|A0A1S3FF81_DIPOR	26.455	189	113	2	55	217	179	367	6.04e-09	64.7
sp|Q50LG9|LRC24_HUMAN	tr|A0A1S3FF81|A0A1S3FF81_DIPOR	22.067	358	205	13	53	362	369	700	3.28e-04	49.7
sp|Q50LG9|LRC24_HUMAN	tr|A0A1S3FF81|A0A1S3FF81_DIPOR	21.581	329	186	11	217	507	642	936	0.36	39.7
sp|Q50LG9|LRC24_HUMAN	tr|H0WUU6|H0WUU6_OTOGA	29.070	344	202	8	53	363	148	482	4.05e-27	121
sp|Q50LG9|LRC24_HUMAN	tr|H0WUU6|H0WUU6_OTOGA	30.968	155	107	0	50	204	97	251	2.17e-09	66.2
sp|Q50LG9|LRC24_HUMAN	tr|H0WUU6|H0WUU6_OTOGA	28.125	192	110	4	53	217	52	242	2.35e-09	66.2
sp|Q50LG9|LRC24_HUMAN	tr|H0WUU6|H0WUU6_OTOGA	31.757	148	93	4	60	204	13	155	1.05e-06	57.8
sp|Q50LG9|LRC24_HUMAN	tr|H0WUU6|H0WUU6_OTOGA	25.000	108	59	2	260	362	485	575	0.12	41.2
sp|Q50LG9|LRC24_HUMAN	tr|H0WUU6|H0WUU6_OTOGA	24.551	167	88	5	217	362	517	666	0.26	40.0
sp|Q50LG9|LRC24_HUMAN	tr|A0A4X2JXR1|A0A4X2JXR1_VOMUR	32.340	235	154	1	23	257	28	257	4.08e-27	122
sp|Q50LG9|LRC24_HUMAN	tr|A0A4X2JXR1|A0A4X2JXR1_VOMUR	33.333	237	128	4	22	257	509	716	7.84e-27	120
sp|Q50LG9|LRC24_HUMAN	tr|A0A4X2JXR1|A0A4X2JXR1_VOMUR	32.340	235	130	4	23	257	277	482	2.41e-20	100
sp|Q50LG9|LRC24_HUMAN	tr|A0A4X2JXR1|A0A4X2JXR1_VOMUR	27.311	238	119	5	23	260	731	914	1.40e-12	76.6
sp|Q50LG9|LRC24_HUMAN	tr|K7G304|K7G304_PELSI	26.753	385	236	9	53	404	142	513	4.10e-27	121
sp|Q50LG9|LRC24_HUMAN	tr|K7G304|K7G304_PELSI	31.818	176	96	1	53	204	22	197	1.17e-12	76.6
sp|Q50LG9|LRC24_HUMAN	tr|K7G304|K7G304_PELSI	34.228	149	98	0	56	204	1	149	1.90e-11	72.8
sp|Q50LG9|LRC24_HUMAN	tr|K7G304|K7G304_PELSI	32.727	165	110	1	40	204	82	245	1.61e-10	69.7
sp|Q50LG9|LRC24_HUMAN	tr|K7G304|K7G304_PELSI	21.154	312	169	9	217	504	511	769	6.48e-05	52.0
sp|Q50LG9|LRC24_HUMAN	tr|K7G304|K7G304_PELSI	25.000	104	56	3	256	354	475	561	0.019	43.9
sp|Q50LG9|LRC24_HUMAN	sp|O94813|SLIT2_HUMAN	32.627	236	129	4	23	257	506	712	4.11e-27	122
sp|Q50LG9|LRC24_HUMAN	sp|O94813|SLIT2_HUMAN	31.984	247	163	1	11	257	16	257	4.34e-27	121
sp|Q50LG9|LRC24_HUMAN	sp|O94813|SLIT2_HUMAN	31.915	235	131	3	23	257	273	478	2.26e-20	101
sp|Q50LG9|LRC24_HUMAN	sp|O94813|SLIT2_HUMAN	27.311	238	119	5	23	260	727	910	9.06e-12	73.9
sp|Q50LG9|LRC24_HUMAN	tr|A0A455BWC0|A0A455BWC0_PHYMC	33.191	235	129	3	23	257	302	508	4.66e-27	121
sp|Q50LG9|LRC24_HUMAN	tr|A0A455BWC0|A0A455BWC0_PHYMC	28.452	239	142	2	19	257	73	282	1.96e-19	98.2
sp|Q50LG9|LRC24_HUMAN	tr|A0A455BWC0|A0A455BWC0_PHYMC	31.000	200	89	4	23	222	522	672	1.83e-14	82.4
sp|Q50LG9|LRC24_HUMAN	tr|A0A455BWC0|A0A455BWC0_PHYMC	28.750	80	50	3	193	272	1	73	0.76	38.9
sp|Q50LG9|LRC24_HUMAN	tr|A0A2R9CID3|A0A2R9CID3_PANPA	28.487	337	200	5	20	356	33	328	4.70e-27	121
sp|Q50LG9|LRC24_HUMAN	tr|A0A2R9CID3|A0A2R9CID3_PANPA	28.283	99	55	2	266	364	531	613	0.003	46.6
sp|Q50LG9|LRC24_HUMAN	tr|A0A2R9CID3|A0A2R9CID3_PANPA	27.119	118	67	3	248	362	418	519	0.13	41.2
sp|Q50LG9|LRC24_HUMAN	tr|A0A2U4ASP4|A0A2U4ASP4_TURTR	33.051	236	128	4	23	257	510	716	4.76e-27	121
sp|Q50LG9|LRC24_HUMAN	tr|A0A2U4ASP4|A0A2U4ASP4_TURTR	31.579	247	164	1	11	257	16	257	1.39e-26	120
sp|Q50LG9|LRC24_HUMAN	tr|A0A2U4ASP4|A0A2U4ASP4_TURTR	31.915	235	131	3	23	257	277	482	1.96e-20	101
sp|Q50LG9|LRC24_HUMAN	tr|A0A2U4ASP4|A0A2U4ASP4_TURTR	27.311	238	119	5	23	260	731	914	7.90e-12	74.3
sp|Q50LG9|LRC24_HUMAN	tr|A0A026WJP7|A0A026WJP7_OOCBI	26.016	369	257	5	1	363	1	359	4.82e-27	120
sp|Q50LG9|LRC24_HUMAN	tr|K7D7S6|K7D7S6_PANTR	28.487	337	200	5	20	356	33	328	4.83e-27	121
sp|Q50LG9|LRC24_HUMAN	tr|K7D7S6|K7D7S6_PANTR	28.283	99	55	2	266	364	531	613	0.003	46.6
sp|Q50LG9|LRC24_HUMAN	tr|K7D7S6|K7D7S6_PANTR	27.119	118	67	3	248	362	418	519	0.13	41.2
sp|Q50LG9|LRC24_HUMAN	tr|A0A096MZN7|A0A096MZN7_PAPAN	32.646	291	142	7	22	289	20	279	5.00e-27	117
sp|Q50LG9|LRC24_HUMAN	tr|A0A2K6EYT4|A0A2K6EYT4_PROCO	29.275	345	203	5	12	356	25	328	5.10e-27	121
sp|Q50LG9|LRC24_HUMAN	tr|A0A2K6EYT4|A0A2K6EYT4_PROCO	27.642	123	71	3	242	362	413	519	0.012	44.7
sp|Q50LG9|LRC24_HUMAN	tr|A0A2K6EYT4|A0A2K6EYT4_PROCO	25.263	95	55	2	258	352	523	601	0.064	42.4
sp|Q50LG9|LRC24_HUMAN	tr|A0A2K5DYI4|A0A2K5DYI4_AOTNA	28.487	337	200	5	20	356	33	328	5.15e-27	121
sp|Q50LG9|LRC24_HUMAN	tr|A0A2K5DYI4|A0A2K5DYI4_AOTNA	29.293	99	54	2	266	364	531	613	0.002	47.4
sp|Q50LG9|LRC24_HUMAN	tr|A0A2K5DYI4|A0A2K5DYI4_AOTNA	27.049	122	71	3	243	362	414	519	0.10	41.6
sp|Q50LG9|LRC24_HUMAN	sp|Q99PI8|RTN4R_MOUSE	32.407	324	160	7	8	277	11	329	5.21e-27	119
sp|Q50LG9|LRC24_HUMAN	tr|H2RVL2|H2RVL2_TAKRU	27.294	425	231	9	9	386	6	399	5.47e-27	120
sp|Q50LG9|LRC24_HUMAN	tr|A0A2K6F4G2|A0A2K6F4G2_PROCO	28.779	344	203	8	53	363	266	600	5.57e-27	121
sp|Q50LG9|LRC24_HUMAN	tr|A0A2K6F4G2|A0A2K6F4G2_PROCO	25.498	251	118	3	23	204	47	297	9.00e-10	67.4
sp|Q50LG9|LRC24_HUMAN	tr|A0A2K6F4G2|A0A2K6F4G2_PROCO	30.323	155	108	0	50	204	215	369	1.13e-09	67.0
sp|Q50LG9|LRC24_HUMAN	tr|A0A2K6F4G2|A0A2K6F4G2_PROCO	25.000	212	132	3	33	217	149	360	2.33e-09	66.2
sp|Q50LG9|LRC24_HUMAN	tr|A0A2K6F4G2|A0A2K6F4G2_PROCO	22.500	360	201	13	53	362	362	693	6.92e-06	55.1
sp|Q50LG9|LRC24_HUMAN	tr|A0A2K6F4G2|A0A2K6F4G2_PROCO	22.680	291	164	11	217	480	635	891	0.053	42.4
sp|Q50LG9|LRC24_HUMAN	tr|A0A067R6W5|A0A067R6W5_ZOONE	27.824	363	243	9	8	362	6	357	5.69e-27	120
sp|Q50LG9|LRC24_HUMAN	tr|L5L506|L5L506_PTEAL	26.000	500	254	13	20	438	38	502	5.78e-27	120
sp|Q50LG9|LRC24_HUMAN	tr|G1KEG3|G1KEG3_ANOCA	29.377	337	197	7	20	356	46	341	5.86e-27	121
sp|Q50LG9|LRC24_HUMAN	tr|G1KEG3|G1KEG3_ANOCA	27.642	123	71	3	242	362	426	532	5.61e-04	48.9
sp|Q50LG9|LRC24_HUMAN	tr|G1KEG3|G1KEG3_ANOCA	26.263	99	57	2	266	364	544	626	0.002	47.4
sp|Q50LG9|LRC24_HUMAN	tr|A0A1S3WFX7|A0A1S3WFX7_ERIEU	32.203	236	155	1	22	257	27	257	5.87e-27	121
sp|Q50LG9|LRC24_HUMAN	tr|A0A1S3WFX7|A0A1S3WFX7_ERIEU	32.068	237	131	4	22	257	509	716	6.75e-25	115
sp|Q50LG9|LRC24_HUMAN	tr|A0A1S3WFX7|A0A1S3WFX7_ERIEU	32.766	235	129	4	23	257	277	482	6.28e-21	102
sp|Q50LG9|LRC24_HUMAN	tr|A0A1S3WFX7|A0A1S3WFX7_ERIEU	26.891	238	120	5	23	260	731	914	7.31e-12	74.3
sp|Q50LG9|LRC24_HUMAN	tr|F7G3J9|F7G3J9_ORNAN	25.059	427	227	7	18	369	42	450	5.89e-27	120
sp|Q50LG9|LRC24_HUMAN	tr|A0A1L8GQ90|A0A1L8GQ90_XENLA	29.595	321	184	8	53	364	202	489	5.93e-27	121
sp|Q50LG9|LRC24_HUMAN	tr|A0A1L8GQ90|A0A1L8GQ90_XENLA	28.500	200	95	2	53	204	34	233	1.35e-10	70.1
sp|Q50LG9|LRC24_HUMAN	tr|A0A1L8GQ90|A0A1L8GQ90_XENLA	30.872	149	103	0	56	204	13	161	2.24e-10	69.3
sp|Q50LG9|LRC24_HUMAN	tr|A0A1L8GQ90|A0A1L8GQ90_XENLA	29.000	200	94	4	53	204	58	257	4.52e-10	68.6
sp|Q50LG9|LRC24_HUMAN	tr|A0A1L8GQ90|A0A1L8GQ90_XENLA	23.529	238	122	9	217	433	523	721	6.57e-04	48.5
sp|Q50LG9|LRC24_HUMAN	tr|A0A1L8GQ90|A0A1L8GQ90_XENLA	22.124	339	195	13	68	362	268	581	0.008	45.1
sp|Q50LG9|LRC24_HUMAN	tr|G3TJH2|G3TJH2_LOXAF	32.627	236	129	4	23	257	498	704	6.17e-27	121
sp|Q50LG9|LRC24_HUMAN	tr|G3TJH2|G3TJH2_LOXAF	30.769	247	166	1	11	257	16	257	3.67e-23	109
sp|Q50LG9|LRC24_HUMAN	tr|G3TJH2|G3TJH2_LOXAF	28.936	235	138	2	23	257	273	478	4.43e-18	94.0
sp|Q50LG9|LRC24_HUMAN	tr|G3TJH2|G3TJH2_LOXAF	26.891	238	120	5	23	260	719	902	6.59e-11	71.2
sp|Q50LG9|LRC24_HUMAN	tr|A0A3B4TJ86|A0A3B4TJ86_SERDU	27.737	411	227	7	23	392	30	411	6.27e-27	120
sp|Q50LG9|LRC24_HUMAN	tr|A0A0D9R3L2|A0A0D9R3L2_CHLSB	28.783	337	199	5	20	356	33	328	6.28e-27	121
sp|Q50LG9|LRC24_HUMAN	tr|A0A0D9R3L2|A0A0D9R3L2_CHLSB	27.103	107	62	2	258	364	523	613	0.003	46.6
sp|Q50LG9|LRC24_HUMAN	tr|A0A0D9R3L2|A0A0D9R3L2_CHLSB	27.049	122	71	3	243	362	414	519	0.096	41.6
sp|Q50LG9|LRC24_HUMAN	tr|A0A2Y9DI75|A0A2Y9DI75_TRIMA	32.627	236	129	4	23	257	510	716	6.59e-27	121
sp|Q50LG9|LRC24_HUMAN	tr|A0A2Y9DI75|A0A2Y9DI75_TRIMA	31.174	247	165	1	11	257	16	257	3.45e-26	119
sp|Q50LG9|LRC24_HUMAN	tr|A0A2Y9DI75|A0A2Y9DI75_TRIMA	31.489	235	132	3	23	257	277	482	3.59e-20	100
sp|Q50LG9|LRC24_HUMAN	tr|A0A2Y9DI75|A0A2Y9DI75_TRIMA	27.731	238	118	4	23	260	731	914	4.11e-13	78.2
sp|Q50LG9|LRC24_HUMAN	tr|H2P725|H2P725_PONAB	28.487	337	200	5	20	356	111	406	6.68e-27	121
sp|Q50LG9|LRC24_HUMAN	tr|H2P725|H2P725_PONAB	28.283	99	55	2	266	364	609	691	0.003	46.6
sp|Q50LG9|LRC24_HUMAN	tr|H2P725|H2P725_PONAB	27.119	118	67	3	248	362	496	597	0.35	40.0
sp|Q50LG9|LRC24_HUMAN	tr|R0K251|R0K251_ANAPL	29.508	305	158	5	3	255	7	306	6.70e-27	119
sp|Q50LG9|LRC24_HUMAN	tr|W5NXS8|W5NXS8_SHEEP	32.766	235	130	3	23	257	323	529	6.73e-27	121
sp|Q50LG9|LRC24_HUMAN	tr|W5NXS8|W5NXS8_SHEEP	27.615	239	148	2	19	257	90	303	6.39e-15	84.0
sp|Q50LG9|LRC24_HUMAN	tr|W5NXS8|W5NXS8_SHEEP	27.000	200	97	3	23	222	543	693	1.43e-12	76.6
sp|Q50LG9|LRC24_HUMAN	tr|W5NXS8|W5NXS8_SHEEP	29.167	96	61	3	177	272	2	90	0.048	42.7
sp|Q50LG9|LRC24_HUMAN	tr|H0Z766|H0Z766_TAEGU	29.688	320	207	8	53	363	212	522	7.54e-27	120
sp|Q50LG9|LRC24_HUMAN	tr|H0Z766|H0Z766_TAEGU	32.680	153	100	3	53	204	69	219	3.97e-12	75.1
sp|Q50LG9|LRC24_HUMAN	tr|H0Z766|H0Z766_TAEGU	21.763	363	200	14	53	362	284	615	7.50e-04	48.5
sp|Q50LG9|LRC24_HUMAN	tr|H0Z766|H0Z766_TAEGU	31.579	76	51	1	129	204	2	76	0.035	43.1
sp|Q50LG9|LRC24_HUMAN	tr|H0Z766|H0Z766_TAEGU	22.689	238	129	8	217	433	557	760	0.14	41.2
sp|Q50LG9|LRC24_HUMAN	tr|G3MXX5|G3MXX5_BOVIN	34.098	305	143	6	4	255	7	306	7.61e-27	118
sp|Q50LG9|LRC24_HUMAN	tr|A0A0D9S4W4|A0A0D9S4W4_CHLSB	27.157	394	220	8	20	364	54	429	7.63e-27	120
sp|Q50LG9|LRC24_HUMAN	tr|A0A1S3AF19|A0A1S3AF19_ERIEU	30.970	268	169	3	11	262	17	284	7.68e-27	121
sp|Q50LG9|LRC24_HUMAN	tr|A0A1S3AF19|A0A1S3AF19_ERIEU	29.167	144	88	4	220	362	1938	2068	2.35e-04	50.1
sp|Q50LG9|LRC24_HUMAN	tr|A0A1S3AF19|A0A1S3AF19_ERIEU	26.549	113	71	2	254	365	1668	1769	1.8	37.7
sp|Q50LG9|LRC24_HUMAN	tr|A0A1S3AF19|A0A1S3AF19_ERIEU	30.488	82	46	2	271	352	1882	1952	4.5	36.2
sp|Q50LG9|LRC24_HUMAN	tr|A0A1S3AF19|A0A1S3AF19_ERIEU	24.786	117	76	4	255	370	1766	1871	7.9	35.4
sp|Q50LG9|LRC24_HUMAN	tr|A0A384BNA4|A0A384BNA4_URSMA	30.515	272	177	3	23	288	28	293	7.75e-27	120
sp|Q50LG9|LRC24_HUMAN	tr|A0A384BNA4|A0A384BNA4_URSMA	32.627	236	129	4	23	257	506	712	4.95e-26	118
sp|Q50LG9|LRC24_HUMAN	tr|A0A384BNA4|A0A384BNA4_URSMA	31.915	235	131	3	23	257	273	478	4.13e-20	100
sp|Q50LG9|LRC24_HUMAN	tr|A0A384BNA4|A0A384BNA4_URSMA	26.471	238	121	5	23	260	727	910	6.63e-12	74.3
sp|Q50LG9|LRC24_HUMAN	tr|A0A099ZHQ3|A0A099ZHQ3_TINGU	26.946	334	203	4	23	356	1	293	7.87e-27	120
sp|Q50LG9|LRC24_HUMAN	tr|A0A099ZHQ3|A0A099ZHQ3_TINGU	26.168	107	62	2	258	364	489	578	0.074	42.0
sp|Q50LG9|LRC24_HUMAN	tr|A0A099ZHQ3|A0A099ZHQ3_TINGU	27.273	99	52	3	266	362	404	484	0.90	38.5
sp|Q50LG9|LRC24_HUMAN	tr|H9ITH3|H9ITH3_BOMMO	27.389	314	206	5	84	396	11	303	7.91e-27	120
sp|Q50LG9|LRC24_HUMAN	tr|H9ITH3|H9ITH3_BOMMO	43.103	58	33	0	53	110	76	133	3.03e-05	53.1
sp|Q50LG9|LRC24_HUMAN	tr|H9ITH3|H9ITH3_BOMMO	25.773	97	57	1	256	352	370	451	0.16	40.8
sp|Q50LG9|LRC24_HUMAN	tr|H9ITH3|H9ITH3_BOMMO	24.211	95	56	1	258	352	467	545	1.4	38.1
sp|Q50LG9|LRC24_HUMAN	tr|A0A060XVB0|A0A060XVB0_ONCMY	33.074	257	120	5	16	220	26	282	8.02e-27	119
sp|Q50LG9|LRC24_HUMAN	tr|W5JD82|W5JD82_ANODA	27.926	376	230	9	8	362	47	402	8.30e-27	120
sp|Q50LG9|LRC24_HUMAN	tr|A0A3Q0CNE9|A0A3Q0CNE9_MESAU	32.766	235	153	1	23	257	28	257	8.41e-27	120
sp|Q50LG9|LRC24_HUMAN	tr|A0A3Q0CNE9|A0A3Q0CNE9_MESAU	32.203	236	130	4	23	257	506	712	1.45e-26	120
sp|Q50LG9|LRC24_HUMAN	tr|A0A3Q0CNE9|A0A3Q0CNE9_MESAU	28.936	235	138	2	23	257	273	478	3.62e-17	91.3
sp|Q50LG9|LRC24_HUMAN	tr|A0A3Q0CNE9|A0A3Q0CNE9_MESAU	27.049	244	123	5	23	265	727	916	4.04e-13	78.2
sp|Q50LG9|LRC24_HUMAN	tr|G1T9T3|G1T9T3_RABIT	29.360	344	201	8	53	363	258	592	8.56e-27	120
sp|Q50LG9|LRC24_HUMAN	tr|G1T9T3|G1T9T3_RABIT	25.498	251	118	3	23	204	39	289	2.65e-10	69.3
sp|Q50LG9|LRC24_HUMAN	tr|G1T9T3|G1T9T3_RABIT	24.528	212	133	3	33	217	141	352	3.94e-09	65.5
sp|Q50LG9|LRC24_HUMAN	tr|G1T9T3|G1T9T3_RABIT	23.446	354	205	13	53	362	354	685	5.83e-07	58.5
sp|Q50LG9|LRC24_HUMAN	tr|G1T9T3|G1T9T3_RABIT	23.209	349	181	13	217	513	627	940	0.033	43.1
sp|Q50LG9|LRC24_HUMAN	tr|A0A3B5K460|A0A3B5K460_TAKRU	27.647	340	205	4	17	356	26	324	8.61e-27	120
sp|Q50LG9|LRC24_HUMAN	tr|A0A3B5K460|A0A3B5K460_TAKRU	30.526	95	50	4	258	352	518	596	0.011	44.7
sp|Q50LG9|LRC24_HUMAN	tr|A0A3B5K460|A0A3B5K460_TAKRU	26.667	105	56	3	260	362	429	514	0.070	42.0
sp|Q50LG9|LRC24_HUMAN	tr|A0A452DUQ6|A0A452DUQ6_CAPHI	32.766	235	130	3	23	257	302	508	8.63e-27	120
sp|Q50LG9|LRC24_HUMAN	tr|A0A452DUQ6|A0A452DUQ6_CAPHI	28.870	239	141	2	19	257	73	282	1.91e-16	89.0
sp|Q50LG9|LRC24_HUMAN	tr|A0A452DUQ6|A0A452DUQ6_CAPHI	27.000	200	97	3	23	222	522	672	1.61e-12	76.3
sp|Q50LG9|LRC24_HUMAN	tr|A0A452DUQ6|A0A452DUQ6_CAPHI	31.250	80	48	3	193	272	1	73	1.2	38.1
sp|Q50LG9|LRC24_HUMAN	tr|H2STQ2|H2STQ2_TAKRU	32.627	236	129	4	23	257	513	719	8.66e-27	120
sp|Q50LG9|LRC24_HUMAN	tr|H2STQ2|H2STQ2_TAKRU	32.031	256	164	3	11	261	22	272	1.64e-25	117
sp|Q50LG9|LRC24_HUMAN	tr|H2STQ2|H2STQ2_TAKRU	28.112	249	150	4	18	266	277	496	3.92e-17	90.9
sp|Q50LG9|LRC24_HUMAN	tr|H2STQ2|H2STQ2_TAKRU	26.829	246	123	5	23	265	736	927	4.27e-07	58.9
sp|Q50LG9|LRC24_HUMAN	tr|G5B462|G5B462_HETGA	31.915	235	132	3	23	257	391	597	9.04e-27	120
sp|Q50LG9|LRC24_HUMAN	tr|G5B462|G5B462_HETGA	28.511	235	139	2	23	257	178	383	6.66e-19	96.7
sp|Q50LG9|LRC24_HUMAN	tr|G5B462|G5B462_HETGA	27.094	203	117	4	70	272	3	174	8.77e-13	77.0
sp|Q50LG9|LRC24_HUMAN	tr|G5B462|G5B462_HETGA	34.454	119	76	1	53	171	10	126	2.60e-11	72.4
sp|Q50LG9|LRC24_HUMAN	tr|G5B462|G5B462_HETGA	25.704	284	126	9	23	303	611	812	3.00e-09	65.9
sp|Q50LG9|LRC24_HUMAN	tr|A0A287DGB1|A0A287DGB1_ICTTR	33.333	237	128	4	22	257	515	722	9.18e-27	120
sp|Q50LG9|LRC24_HUMAN	tr|A0A287DGB1|A0A287DGB1_ICTTR	31.174	247	165	1	11	257	16	257	1.62e-26	120
sp|Q50LG9|LRC24_HUMAN	tr|A0A287DGB1|A0A287DGB1_ICTTR	32.340	235	130	4	23	257	277	482	1.47e-20	101
sp|Q50LG9|LRC24_HUMAN	tr|A0A287DGB1|A0A287DGB1_ICTTR	27.234	235	117	5	23	257	737	917	5.27e-12	74.7
sp|Q50LG9|LRC24_HUMAN	tr|G3T1U6|G3T1U6_LOXAF	28.190	337	201	5	20	356	5	300	9.20e-27	120
sp|Q50LG9|LRC24_HUMAN	tr|G3T1U6|G3T1U6_LOXAF	27.660	141	79	4	224	362	372	491	1.88e-04	50.4
sp|Q50LG9|LRC24_HUMAN	tr|G3T1U6|G3T1U6_LOXAF	28.283	99	55	2	266	364	503	585	1.96e-04	50.4
sp|Q50LG9|LRC24_HUMAN	tr|G1LKZ5|G1LKZ5_AILME	32.340	235	131	3	23	257	367	573	9.46e-27	120
sp|Q50LG9|LRC24_HUMAN	tr|G1LKZ5|G1LKZ5_AILME	29.289	239	140	2	19	257	138	347	5.46e-20	99.8
sp|Q50LG9|LRC24_HUMAN	tr|G1LKZ5|G1LKZ5_AILME	29.412	238	114	5	23	260	587	770	2.75e-14	82.0
sp|Q50LG9|LRC24_HUMAN	tr|G1LKZ5|G1LKZ5_AILME	27.778	144	97	3	129	272	2	138	3.69e-08	62.4
sp|Q50LG9|LRC24_HUMAN	tr|G1LKZ5|G1LKZ5_AILME	33.333	72	41	1	46	110	8	79	0.79	38.9
sp|Q50LG9|LRC24_HUMAN	tr|A0A1S3GDS2|A0A1S3GDS2_DIPOR	34.551	301	139	7	8	255	11	306	9.53e-27	118
sp|Q50LG9|LRC24_HUMAN	tr|A0A2K6UL68|A0A2K6UL68_SAIBB	34.202	307	144	7	2	255	4	305	9.62e-27	118
sp|Q50LG9|LRC24_HUMAN	tr|A0A452F5M3|A0A452F5M3_CAPHI	32.453	265	141	6	8	265	7	240	9.81e-27	116
sp|Q50LG9|LRC24_HUMAN	tr|A0A151P9Q6|A0A151P9Q6_ALLMI	33.333	237	128	4	22	257	372	579	1.04e-26	120
sp|Q50LG9|LRC24_HUMAN	tr|A0A151P9Q6|A0A151P9Q6_ALLMI	32.340	235	130	4	23	257	148	353	1.42e-19	98.6
sp|Q50LG9|LRC24_HUMAN	tr|A0A151P9Q6|A0A151P9Q6_ALLMI	27.731	238	118	4	23	260	594	777	7.09e-14	80.9
sp|Q50LG9|LRC24_HUMAN	tr|A0A151P9Q6|A0A151P9Q6_ALLMI	26.357	129	90	1	129	257	9	132	6.47e-06	55.1
sp|Q50LG9|LRC24_HUMAN	tr|A0A151P9Q6|A0A151P9Q6_ALLMI	25.854	205	99	3	53	204	29	233	0.003	46.2
sp|Q50LG9|LRC24_HUMAN	tr|G1NCD7|G1NCD7_MELGA	28.902	346	201	9	53	363	188	523	1.04e-26	120
sp|Q50LG9|LRC24_HUMAN	tr|G1NCD7|G1NCD7_MELGA	33.987	153	98	3	53	204	69	219	1.77e-12	76.3
sp|Q50LG9|LRC24_HUMAN	tr|G1NCD7|G1NCD7_MELGA	31.818	176	95	3	53	204	117	291	5.37e-10	68.2
sp|Q50LG9|LRC24_HUMAN	tr|G1NCD7|G1NCD7_MELGA	21.690	355	211	13	53	362	284	616	4.48e-04	49.3
sp|Q50LG9|LRC24_HUMAN	tr|G1NCD7|G1NCD7_MELGA	22.176	239	131	8	217	434	558	762	0.88	38.5
sp|Q50LG9|LRC24_HUMAN	tr|A0A3B5KQJ1|A0A3B5KQJ1_TAKRU	36.410	195	122	1	23	215	25	219	1.04e-26	115
sp|Q50LG9|LRC24_HUMAN	tr|I3M049|I3M049_ICTTR	28.779	344	203	8	53	363	269	603	1.09e-26	120
sp|Q50LG9|LRC24_HUMAN	tr|I3M049|I3M049_ICTTR	31.613	155	106	0	50	204	218	372	4.91e-11	71.6
sp|Q50LG9|LRC24_HUMAN	tr|I3M049|I3M049_ICTTR	26.316	228	121	4	23	204	50	276	1.98e-10	69.7
sp|Q50LG9|LRC24_HUMAN	tr|I3M049|I3M049_ICTTR	24.528	212	133	3	33	217	152	363	1.71e-09	66.6
sp|Q50LG9|LRC24_HUMAN	tr|I3M049|I3M049_ICTTR	25.000	108	59	2	260	362	606	696	0.082	42.0
sp|Q50LG9|LRC24_HUMAN	tr|I3M049|I3M049_ICTTR	22.594	239	130	7	217	434	638	842	0.092	41.6
sp|Q50LG9|LRC24_HUMAN	tr|A0A1S3M4A3|A0A1S3M4A3_SALSA	33.333	273	144	4	12	248	13	283	1.11e-26	116
sp|Q50LG9|LRC24_HUMAN	sp|Q9R1B9|SLIT2_MOUSE	32.627	236	129	4	23	257	498	704	1.13e-26	120
sp|Q50LG9|LRC24_HUMAN	sp|Q9R1B9|SLIT2_MOUSE	32.766	235	153	1	23	257	28	257	2.80e-26	119
sp|Q50LG9|LRC24_HUMAN	sp|Q9R1B9|SLIT2_MOUSE	29.362	235	137	2	23	257	273	478	2.45e-17	91.7
sp|Q50LG9|LRC24_HUMAN	sp|Q9R1B9|SLIT2_MOUSE	26.667	240	111	4	23	246	719	909	1.08e-13	80.1
sp|Q50LG9|LRC24_HUMAN	tr|G3UKJ5|G3UKJ5_LOXAF	31.064	235	134	3	23	257	324	530	1.18e-26	119
sp|Q50LG9|LRC24_HUMAN	tr|G3UKJ5|G3UKJ5_LOXAF	29.237	236	138	2	22	257	98	304	3.17e-20	99.8
sp|Q50LG9|LRC24_HUMAN	tr|G3UKJ5|G3UKJ5_LOXAF	25.926	81	55	2	177	257	2	77	1.2	38.1
sp|Q50LG9|LRC24_HUMAN	tr|A0A5F4CBX3|A0A5F4CBX3_CANLF	31.915	235	132	3	23	257	463	669	1.22e-26	120
sp|Q50LG9|LRC24_HUMAN	tr|A0A5F4CBX3|A0A5F4CBX3_CANLF	31.120	241	159	3	32	272	1	234	5.28e-24	112
sp|Q50LG9|LRC24_HUMAN	tr|A0A5F4CBX3|A0A5F4CBX3_CANLF	28.870	239	141	2	19	257	234	443	1.19e-19	99.0
sp|Q50LG9|LRC24_HUMAN	tr|A0A5F4CBX3|A0A5F4CBX3_CANLF	31.000	200	89	4	23	222	683	833	4.35e-14	81.3
sp|Q50LG9|LRC24_HUMAN	tr|A0A5F4DA83|A0A5F4DA83_CANLF	28.779	344	203	8	53	363	233	567	1.26e-26	120
sp|Q50LG9|LRC24_HUMAN	tr|A0A5F4DA83|A0A5F4DA83_CANLF	30.968	155	107	0	50	204	182	336	6.09e-10	68.2
sp|Q50LG9|LRC24_HUMAN	tr|A0A5F4DA83|A0A5F4DA83_CANLF	26.178	191	115	2	53	217	137	327	5.30e-09	65.1
sp|Q50LG9|LRC24_HUMAN	tr|A0A5F4DA83|A0A5F4DA83_CANLF	22.626	358	203	13	53	362	329	660	1.37e-05	53.9
sp|Q50LG9|LRC24_HUMAN	tr|A0A5F4DA83|A0A5F4DA83_CANLF	30.323	155	96	4	55	204	93	240	5.60e-05	52.0
sp|Q50LG9|LRC24_HUMAN	tr|A0A5F4DA83|A0A5F4DA83_CANLF	24.551	167	88	5	217	362	602	751	0.28	40.0
sp|Q50LG9|LRC24_HUMAN	tr|A0A194Q786|A0A194Q786_PAPXU	29.799	349	225	9	25	362	32	371	1.37e-26	119
sp|Q50LG9|LRC24_HUMAN	tr|A0A1S3SUP7|A0A1S3SUP7_SALSA	31.120	241	159	2	22	261	31	265	1.37e-26	118
sp|Q50LG9|LRC24_HUMAN	tr|A0A1S3SUP7|A0A1S3SUP7_SALSA	30.126	239	138	2	19	257	275	484	1.76e-19	97.4
sp|Q50LG9|LRC24_HUMAN	tr|G3P0C1|G3P0C1_GASAC	27.901	405	226	8	23	386	2	381	1.37e-26	119
sp|Q50LG9|LRC24_HUMAN	tr|A0A2U3Z2J1|A0A2U3Z2J1_LEPWE	35.060	251	126	5	8	252	24	243	1.40e-26	116
sp|Q50LG9|LRC24_HUMAN	tr|F1PIR2|F1PIR2_CANLF	33.473	239	123	4	20	252	18	226	1.44e-26	115
sp|Q50LG9|LRC24_HUMAN	tr|A0A060WK35|A0A060WK35_ONCMY	33.700	273	143	4	12	248	13	283	1.63e-26	116
sp|Q50LG9|LRC24_HUMAN	tr|A0A0Q3SP72|A0A0Q3SP72_AMAAE	35.135	259	115	6	14	221	28	284	1.67e-26	114
sp|Q50LG9|LRC24_HUMAN	tr|A0A226MNR1|A0A226MNR1_CALSU	28.906	256	167	3	23	263	30	285	1.68e-26	120
sp|Q50LG9|LRC24_HUMAN	tr|A0A226MNR1|A0A226MNR1_CALSU	24.793	121	72	3	253	362	1193	1305	0.25	40.4
sp|Q50LG9|LRC24_HUMAN	tr|A0A226MNR1|A0A226MNR1_CALSU	30.851	94	54	2	269	362	1021	1103	1.6	37.7
sp|Q50LG9|LRC24_HUMAN	tr|A0A226MNR1|A0A226MNR1_CALSU	23.077	117	69	2	254	365	909	1009	8.6	35.4
sp|Q50LG9|LRC24_HUMAN	tr|A0A0L0BS35|A0A0L0BS35_LUCCU	28.293	410	228	13	3	372	153	536	1.69e-26	119
sp|Q50LG9|LRC24_HUMAN	tr|A0A2Y9Q4P7|A0A2Y9Q4P7_DELLE	30.657	274	163	4	12	264	30	297	1.74e-26	118
sp|Q50LG9|LRC24_HUMAN	tr|G1QYE7|G1QYE7_NOMLE	31.915	235	132	3	23	257	379	585	1.80e-26	119
sp|Q50LG9|LRC24_HUMAN	tr|G1QYE7|G1QYE7_NOMLE	28.870	239	141	2	19	257	150	359	9.99e-20	99.0
sp|Q50LG9|LRC24_HUMAN	tr|G1QYE7|G1QYE7_NOMLE	26.500	200	98	2	23	222	599	749	3.80e-13	78.2
sp|Q50LG9|LRC24_HUMAN	tr|G1QYE7|G1QYE7_NOMLE	27.778	144	97	3	129	272	14	150	3.26e-07	59.3
sp|Q50LG9|LRC24_HUMAN	tr|G1QYE7|G1QYE7_NOMLE	33.962	106	65	3	66	171	2	102	2.19e-05	53.5
sp|Q50LG9|LRC24_HUMAN	tr|F7HSZ5|F7HSZ5_MACMU	30.625	320	204	7	53	363	290	600	1.86e-26	119
sp|Q50LG9|LRC24_HUMAN	tr|F7HSZ5|F7HSZ5_MACMU	25.896	251	117	3	23	204	47	297	9.46e-11	70.5
sp|Q50LG9|LRC24_HUMAN	tr|F7HSZ5|F7HSZ5_MACMU	30.968	155	107	0	50	204	215	369	5.21e-10	68.2
sp|Q50LG9|LRC24_HUMAN	tr|F7HSZ5|F7HSZ5_MACMU	24.873	197	123	2	33	204	149	345	4.12e-09	65.5
sp|Q50LG9|LRC24_HUMAN	tr|F7HSZ5|F7HSZ5_MACMU	22.835	381	217	14	33	362	339	693	3.11e-06	56.2
sp|Q50LG9|LRC24_HUMAN	tr|F7HSZ5|F7HSZ5_MACMU	22.680	291	164	11	217	480	635	891	0.046	42.7
sp|Q50LG9|LRC24_HUMAN	tr|A0A2K5VU73|A0A2K5VU73_MACFA	30.625	320	204	7	53	363	290	600	1.86e-26	119
sp|Q50LG9|LRC24_HUMAN	tr|A0A2K5VU73|A0A2K5VU73_MACFA	25.896	251	117	3	23	204	47	297	9.46e-11	70.5
sp|Q50LG9|LRC24_HUMAN	tr|A0A2K5VU73|A0A2K5VU73_MACFA	30.968	155	107	0	50	204	215	369	5.21e-10	68.2
sp|Q50LG9|LRC24_HUMAN	tr|A0A2K5VU73|A0A2K5VU73_MACFA	24.873	197	123	2	33	204	149	345	4.12e-09	65.5
sp|Q50LG9|LRC24_HUMAN	tr|A0A2K5VU73|A0A2K5VU73_MACFA	22.835	381	217	14	33	362	339	693	3.11e-06	56.2
sp|Q50LG9|LRC24_HUMAN	tr|A0A2K5VU73|A0A2K5VU73_MACFA	22.680	291	164	11	217	480	635	891	0.046	42.7
sp|Q50LG9|LRC24_HUMAN	tr|A0A340WMQ7|A0A340WMQ7_LIPVE	34.661	251	127	6	8	252	51	270	1.87e-26	116
sp|Q50LG9|LRC24_HUMAN	tr|E1BN69|E1BN69_BOVIN	30.312	320	205	7	53	363	290	600	1.92e-26	119
sp|Q50LG9|LRC24_HUMAN	tr|E1BN69|E1BN69_BOVIN	25.498	251	118	3	23	204	47	297	2.68e-10	69.3
sp|Q50LG9|LRC24_HUMAN	tr|E1BN69|E1BN69_BOVIN	24.528	212	133	3	33	217	149	360	2.35e-09	66.2
sp|Q50LG9|LRC24_HUMAN	tr|E1BN69|E1BN69_BOVIN	22.346	358	204	13	53	362	362	693	9.27e-06	54.7
sp|Q50LG9|LRC24_HUMAN	tr|E1BN69|E1BN69_BOVIN	21.993	291	166	9	217	480	635	891	0.14	41.2
sp|Q50LG9|LRC24_HUMAN	tr|E2BGQ9|E2BGQ9_HARSA	28.395	324	203	9	53	362	343	651	1.98e-26	119
sp|Q50LG9|LRC24_HUMAN	tr|E2BGQ9|E2BGQ9_HARSA	29.808	208	123	2	19	204	72	278	1.89e-15	85.5
sp|Q50LG9|LRC24_HUMAN	tr|E2BGQ9|E2BGQ9_HARSA	32.237	152	102	1	53	204	248	398	1.84e-10	69.7
sp|Q50LG9|LRC24_HUMAN	tr|E2BGQ9|E2BGQ9_HARSA	26.383	235	110	8	217	431	685	876	6.68e-06	55.1
sp|Q50LG9|LRC24_HUMAN	tr|E2BGQ9|E2BGQ9_HARSA	25.490	102	54	2	256	352	649	733	0.17	40.8
sp|Q50LG9|LRC24_HUMAN	tr|A0A0D9R0Y4|A0A0D9R0Y4_CHLSB	42.347	196	108	3	12	204	1	194	2.11e-26	112
sp|Q50LG9|LRC24_HUMAN	tr|A0A0D9R0Y4|A0A0D9R0Y4_CHLSB	44.706	85	47	0	53	137	139	223	3.46e-10	65.9
sp|Q50LG9|LRC24_HUMAN	tr|A0A2K6MDU8|A0A2K6MDU8_RHIBE	30.625	320	204	7	53	363	290	600	2.11e-26	119
sp|Q50LG9|LRC24_HUMAN	tr|A0A2K6MDU8|A0A2K6MDU8_RHIBE	25.896	251	117	3	23	204	47	297	1.12e-10	70.5
sp|Q50LG9|LRC24_HUMAN	tr|A0A2K6MDU8|A0A2K6MDU8_RHIBE	30.968	155	107	0	50	204	215	369	3.82e-10	68.6
sp|Q50LG9|LRC24_HUMAN	tr|A0A2K6MDU8|A0A2K6MDU8_RHIBE	24.873	197	123	2	33	204	149	345	3.02e-09	65.9
sp|Q50LG9|LRC24_HUMAN	tr|A0A2K6MDU8|A0A2K6MDU8_RHIBE	22.572	381	218	14	33	362	339	693	3.57e-06	55.8
sp|Q50LG9|LRC24_HUMAN	tr|A0A2K6MDU8|A0A2K6MDU8_RHIBE	22.680	291	164	11	217	480	635	891	0.049	42.7
sp|Q50LG9|LRC24_HUMAN	tr|F6VT64|F6VT64_XENTR	30.530	321	181	9	53	364	297	584	2.13e-26	119
sp|Q50LG9|LRC24_HUMAN	tr|F6VT64|F6VT64_XENTR	29.333	225	120	4	17	204	34	256	7.11e-16	86.7
sp|Q50LG9|LRC24_HUMAN	tr|F6VT64|F6VT64_XENTR	33.333	150	100	0	55	204	203	352	8.89e-09	64.3
sp|Q50LG9|LRC24_HUMAN	tr|F6VT64|F6VT64_XENTR	32.370	173	91	3	57	204	157	328	8.59e-08	60.8
sp|Q50LG9|LRC24_HUMAN	tr|F6VT64|F6VT64_XENTR	23.109	238	123	8	217	433	618	816	8.55e-04	48.1
sp|Q50LG9|LRC24_HUMAN	tr|F6VT64|F6VT64_XENTR	25.000	112	62	3	256	362	582	676	0.94	38.5
sp|Q50LG9|LRC24_HUMAN	tr|A0A096NAN0|A0A096NAN0_PAPAN	30.625	320	204	7	53	363	290	600	2.18e-26	119
sp|Q50LG9|LRC24_HUMAN	tr|A0A096NAN0|A0A096NAN0_PAPAN	25.896	251	117	3	23	204	47	297	1.14e-10	70.5
sp|Q50LG9|LRC24_HUMAN	tr|A0A096NAN0|A0A096NAN0_PAPAN	30.968	155	107	0	50	204	215	369	5.44e-10	68.2
sp|Q50LG9|LRC24_HUMAN	tr|A0A096NAN0|A0A096NAN0_PAPAN	24.873	197	123	2	33	204	149	345	4.61e-09	65.1
sp|Q50LG9|LRC24_HUMAN	tr|A0A096NAN0|A0A096NAN0_PAPAN	22.835	381	217	14	33	362	339	693	3.60e-06	55.8
sp|Q50LG9|LRC24_HUMAN	tr|A0A096NAN0|A0A096NAN0_PAPAN	22.680	291	164	11	217	480	635	891	0.052	42.4
sp|Q50LG9|LRC24_HUMAN	tr|A0A087QRP8|A0A087QRP8_APTFO	28.743	334	197	5	23	356	1	293	2.27e-26	119
sp|Q50LG9|LRC24_HUMAN	tr|A0A087QRP8|A0A087QRP8_APTFO	30.556	108	58	5	258	365	489	579	0.007	45.4
sp|Q50LG9|LRC24_HUMAN	tr|A0A087QRP8|A0A087QRP8_APTFO	28.283	99	51	3	266	362	404	484	0.31	40.0
sp|Q50LG9|LRC24_HUMAN	tr|G1R140|G1R140_NOMLE	33.887	301	141	7	8	255	11	306	2.31e-26	117
sp|Q50LG9|LRC24_HUMAN	tr|F6W7K8|F6W7K8_HORSE	28.779	344	203	8	53	363	269	603	2.31e-26	119
sp|Q50LG9|LRC24_HUMAN	tr|F6W7K8|F6W7K8_HORSE	25.100	251	119	3	23	204	50	300	5.89e-10	68.2
sp|Q50LG9|LRC24_HUMAN	tr|F6W7K8|F6W7K8_HORSE	24.528	212	133	3	33	217	152	363	2.72e-09	65.9
sp|Q50LG9|LRC24_HUMAN	tr|F6W7K8|F6W7K8_HORSE	23.164	354	206	13	53	362	365	696	4.06e-06	55.8
sp|Q50LG9|LRC24_HUMAN	tr|F6W7K8|F6W7K8_HORSE	21.993	291	166	10	217	480	638	894	0.15	40.8
sp|Q50LG9|LRC24_HUMAN	tr|G1LSN9|G1LSN9_AILME	28.324	346	204	8	53	364	259	594	2.40e-26	119
sp|Q50LG9|LRC24_HUMAN	tr|G1LSN9|G1LSN9_AILME	30.918	207	116	3	23	204	38	242	4.64e-17	90.5
sp|Q50LG9|LRC24_HUMAN	tr|G1LSN9|G1LSN9_AILME	32.075	159	101	2	32	190	173	324	3.31e-07	59.3
sp|Q50LG9|LRC24_HUMAN	tr|G1LSN9|G1LSN9_AILME	23.207	237	120	7	217	434	628	821	5.84e-06	55.1
sp|Q50LG9|LRC24_HUMAN	tr|G1LSN9|G1LSN9_AILME	24.779	113	63	3	255	362	591	686	0.021	43.9
sp|Q50LG9|LRC24_HUMAN	tr|A0A2K5LH87|A0A2K5LH87_CERAT	34.177	237	120	4	22	252	20	226	2.40e-26	115
sp|Q50LG9|LRC24_HUMAN	tr|A0A2K5P6S7|A0A2K5P6S7_CERAT	30.625	320	204	7	53	363	290	600	2.59e-26	119
sp|Q50LG9|LRC24_HUMAN	tr|A0A2K5P6S7|A0A2K5P6S7_CERAT	25.896	251	117	3	23	204	47	297	1.05e-10	70.5
sp|Q50LG9|LRC24_HUMAN	tr|A0A2K5P6S7|A0A2K5P6S7_CERAT	30.968	155	107	0	50	204	215	369	7.44e-10	67.8
sp|Q50LG9|LRC24_HUMAN	tr|A0A2K5P6S7|A0A2K5P6S7_CERAT	24.873	197	123	2	33	204	149	345	6.35e-09	64.7
sp|Q50LG9|LRC24_HUMAN	tr|A0A2K5P6S7|A0A2K5P6S7_CERAT	22.835	381	217	14	33	362	339	693	3.50e-06	55.8
sp|Q50LG9|LRC24_HUMAN	tr|A0A2K5P6S7|A0A2K5P6S7_CERAT	22.680	291	164	11	217	480	635	891	0.055	42.4
sp|Q50LG9|LRC24_HUMAN	tr|H0ZAL3|H0ZAL3_TAEGU	29.042	334	196	5	23	356	1	293	2.62e-26	119
sp|Q50LG9|LRC24_HUMAN	tr|H0ZAL3|H0ZAL3_TAEGU	31.481	108	57	5	258	365	489	579	0.002	47.4
sp|Q50LG9|LRC24_HUMAN	tr|H0ZAL3|H0ZAL3_TAEGU	29.524	105	54	3	260	362	398	484	0.012	44.7
sp|Q50LG9|LRC24_HUMAN	tr|A0A287AI53|A0A287AI53_PIG	28.986	345	201	9	53	363	235	569	2.65e-26	119
sp|Q50LG9|LRC24_HUMAN	tr|A0A287AI53|A0A287AI53_PIG	30.968	155	107	0	50	204	184	338	7.44e-10	67.8
sp|Q50LG9|LRC24_HUMAN	tr|A0A287AI53|A0A287AI53_PIG	24.528	212	133	3	33	217	118	329	5.88e-09	64.7
sp|Q50LG9|LRC24_HUMAN	tr|A0A287AI53|A0A287AI53_PIG	31.373	153	97	4	55	204	95	242	2.94e-05	53.1
sp|Q50LG9|LRC24_HUMAN	tr|A0A287AI53|A0A287AI53_PIG	25.000	108	59	2	260	362	572	662	0.17	40.8
sp|Q50LG9|LRC24_HUMAN	tr|A0A287AI53|A0A287AI53_PIG	24.551	167	88	5	217	362	604	753	0.28	40.0
sp|Q50LG9|LRC24_HUMAN	tr|H0WU27|H0WU27_OTOGA	31.915	235	132	3	23	257	319	525	2.67e-26	119
sp|Q50LG9|LRC24_HUMAN	tr|H0WU27|H0WU27_OTOGA	28.033	239	143	2	19	257	90	299	5.46e-19	96.7
sp|Q50LG9|LRC24_HUMAN	tr|H0WU27|H0WU27_OTOGA	25.352	284	151	7	23	303	539	764	2.61e-13	79.0
sp|Q50LG9|LRC24_HUMAN	tr|H0WU27|H0WU27_OTOGA	28.125	96	62	3	177	272	2	90	0.15	41.2
sp|Q50LG9|LRC24_HUMAN	tr|A0A1S3NZ06|A0A1S3NZ06_SALSA	31.915	282	170	4	23	295	26	294	2.68e-26	119
sp|Q50LG9|LRC24_HUMAN	tr|A0A1S3NZ06|A0A1S3NZ06_SALSA	29.907	107	56	6	273	374	1979	2071	2.7	37.0
sp|Q50LG9|LRC24_HUMAN	tr|A0A1S3NZ06|A0A1S3NZ06_SALSA	32.000	100	51	3	269	363	566	653	2.7	37.0
sp|Q50LG9|LRC24_HUMAN	tr|A0A1S3NZ06|A0A1S3NZ06_SALSA	31.461	89	56	3	265	352	2068	2152	5.6	36.2
sp|Q50LG9|LRC24_HUMAN	tr|A0A060YGJ4|A0A060YGJ4_ONCMY	27.204	397	223	8	8	363	5	376	2.74e-26	117
sp|Q50LG9|LRC24_HUMAN	tr|M3XSK0|M3XSK0_MUSPF	28.488	344	204	8	53	363	270	604	2.87e-26	119
sp|Q50LG9|LRC24_HUMAN	tr|M3XSK0|M3XSK0_MUSPF	30.968	155	107	0	50	204	219	373	6.15e-10	68.2
sp|Q50LG9|LRC24_HUMAN	tr|M3XSK0|M3XSK0_MUSPF	26.754	228	120	4	23	204	51	277	2.01e-09	66.2
sp|Q50LG9|LRC24_HUMAN	tr|M3XSK0|M3XSK0_MUSPF	26.178	191	115	2	53	217	174	364	2.95e-09	65.9
sp|Q50LG9|LRC24_HUMAN	tr|M3XSK0|M3XSK0_MUSPF	22.626	358	203	13	53	362	366	697	5.53e-06	55.5
sp|Q50LG9|LRC24_HUMAN	tr|M3XSK0|M3XSK0_MUSPF	23.952	167	89	4	217	362	639	788	0.21	40.4
sp|Q50LG9|LRC24_HUMAN	tr|A0A2Y9N0N7|A0A2Y9N0N7_DELLE	26.064	376	217	6	3	355	1	338	3.05e-26	118
sp|Q50LG9|LRC24_HUMAN	tr|A0A2I0MA04|A0A2I0MA04_COLLI	32.673	202	136	0	20	221	27	228	3.06e-26	119
sp|Q50LG9|LRC24_HUMAN	tr|A0A2I0MA04|A0A2I0MA04_COLLI	31.064	235	134	3	23	257	501	707	2.23e-25	116
sp|Q50LG9|LRC24_HUMAN	tr|A0A2I0MA04|A0A2I0MA04_COLLI	29.362	235	137	2	23	257	276	481	1.45e-18	95.5
sp|Q50LG9|LRC24_HUMAN	tr|A0A2I0MA04|A0A2I0MA04_COLLI	28.750	240	103	7	23	246	721	908	2.82e-14	82.0
sp|Q50LG9|LRC24_HUMAN	tr|A0A0D9QWZ5|A0A0D9QWZ5_CHLSB	30.625	320	204	7	53	363	197	507	3.13e-26	119
sp|Q50LG9|LRC24_HUMAN	tr|A0A0D9QWZ5|A0A0D9QWZ5_CHLSB	30.968	155	107	0	50	204	122	276	7.62e-10	67.8
sp|Q50LG9|LRC24_HUMAN	tr|A0A0D9QWZ5|A0A0D9QWZ5_CHLSB	24.873	197	123	2	33	204	56	252	5.48e-09	65.1
sp|Q50LG9|LRC24_HUMAN	tr|A0A0D9QWZ5|A0A0D9QWZ5_CHLSB	22.835	381	217	14	33	362	246	600	5.01e-06	55.5
sp|Q50LG9|LRC24_HUMAN	tr|A0A0D9QWZ5|A0A0D9QWZ5_CHLSB	31.373	153	97	4	55	204	33	180	1.48e-05	53.9
sp|Q50LG9|LRC24_HUMAN	tr|A0A0D9QWZ5|A0A0D9QWZ5_CHLSB	22.680	291	164	11	217	480	542	798	0.052	42.4
sp|Q50LG9|LRC24_HUMAN	tr|A0A2K5Y308|A0A2K5Y308_MANLE	34.177	237	120	4	22	252	20	226	3.19e-26	114
sp|Q50LG9|LRC24_HUMAN	tr|D2A216|D2A216_TRICA	26.136	352	246	5	17	362	15	358	3.20e-26	118
sp|Q50LG9|LRC24_HUMAN	tr|A0A2Y9DEL1|A0A2Y9DEL1_TRIMA	28.144	334	199	5	23	356	78	370	3.26e-26	119
sp|Q50LG9|LRC24_HUMAN	tr|A0A2Y9DEL1|A0A2Y9DEL1_TRIMA	29.268	123	69	3	242	362	455	561	1.45e-04	50.8
sp|Q50LG9|LRC24_HUMAN	tr|A0A2Y9DEL1|A0A2Y9DEL1_TRIMA	28.283	99	55	2	266	364	573	655	2.45e-04	50.1
sp|Q50LG9|LRC24_HUMAN	tr|A0A2U3X4L7|A0A2U3X4L7_ODORO	28.488	344	204	8	53	363	269	603	3.35e-26	119
sp|Q50LG9|LRC24_HUMAN	tr|A0A2U3X4L7|A0A2U3X4L7_ODORO	26.295	251	116	3	23	204	50	300	1.43e-10	70.1
sp|Q50LG9|LRC24_HUMAN	tr|A0A2U3X4L7|A0A2U3X4L7_ODORO	30.968	155	107	0	50	204	218	372	4.35e-10	68.6
sp|Q50LG9|LRC24_HUMAN	tr|A0A2U3X4L7|A0A2U3X4L7_ODORO	29.697	165	113	2	55	217	200	363	3.32e-09	65.9
sp|Q50LG9|LRC24_HUMAN	tr|A0A2U3X4L7|A0A2U3X4L7_ODORO	22.626	358	203	13	53	362	365	696	4.58e-06	55.5
sp|Q50LG9|LRC24_HUMAN	tr|A0A2U3X4L7|A0A2U3X4L7_ODORO	21.993	291	166	9	217	480	638	894	0.19	40.8
sp|Q50LG9|LRC24_HUMAN	tr|D2H328|D2H328_AILME	28.488	344	204	8	53	363	269	603	3.35e-26	119
sp|Q50LG9|LRC24_HUMAN	tr|D2H328|D2H328_AILME	26.295	251	116	3	23	204	50	300	3.97e-11	72.0
sp|Q50LG9|LRC24_HUMAN	tr|D2H328|D2H328_AILME	30.968	155	107	0	50	204	218	372	3.82e-10	68.6
sp|Q50LG9|LRC24_HUMAN	tr|D2H328|D2H328_AILME	26.178	191	115	2	53	217	173	363	2.77e-09	65.9
sp|Q50LG9|LRC24_HUMAN	tr|D2H328|D2H328_AILME	22.626	358	203	13	53	362	365	696	4.27e-06	55.8
sp|Q50LG9|LRC24_HUMAN	tr|D2H328|D2H328_AILME	21.993	291	166	9	217	480	638	894	0.17	40.8
sp|Q50LG9|LRC24_HUMAN	tr|F7BZQ0|F7BZQ0_XENTR	29.618	314	203	7	60	364	280	584	3.40e-26	119
sp|Q50LG9|LRC24_HUMAN	tr|F7BZQ0|F7BZQ0_XENTR	27.074	229	120	2	23	204	28	256	2.92e-16	88.2
sp|Q50LG9|LRC24_HUMAN	tr|F7BZQ0|F7BZQ0_XENTR	33.333	150	100	0	55	204	203	352	8.35e-09	64.3
sp|Q50LG9|LRC24_HUMAN	tr|F7BZQ0|F7BZQ0_XENTR	27.000	200	98	2	53	204	129	328	1.90e-08	63.2
sp|Q50LG9|LRC24_HUMAN	tr|F7BZQ0|F7BZQ0_XENTR	23.109	238	123	8	217	433	618	816	0.001	47.8
sp|Q50LG9|LRC24_HUMAN	tr|F7BZQ0|F7BZQ0_XENTR	23.214	112	64	2	256	362	582	676	1.2	38.1
sp|Q50LG9|LRC24_HUMAN	tr|A0A384BJ12|A0A384BJ12_URSMA	28.488	344	204	8	53	363	190	524	3.55e-26	119
sp|Q50LG9|LRC24_HUMAN	tr|A0A384BJ12|A0A384BJ12_URSMA	30.968	155	107	0	50	204	139	293	6.97e-10	67.8
sp|Q50LG9|LRC24_HUMAN	tr|A0A384BJ12|A0A384BJ12_URSMA	26.178	191	115	2	53	217	94	284	5.33e-09	65.1
sp|Q50LG9|LRC24_HUMAN	tr|A0A384BJ12|A0A384BJ12_URSMA	22.626	358	203	13	53	362	286	617	1.40e-05	53.9
sp|Q50LG9|LRC24_HUMAN	tr|A0A384BJ12|A0A384BJ12_URSMA	24.551	167	88	5	217	362	559	708	0.52	39.3
sp|Q50LG9|LRC24_HUMAN	tr|F7HJD3|F7HJD3_MACMU	34.177	237	120	4	22	252	20	226	3.73e-26	114
sp|Q50LG9|LRC24_HUMAN	tr|A0A5G3H6L4|A0A5G3H6L4_XENTR	30.218	321	182	8	53	364	286	573	3.76e-26	118
sp|Q50LG9|LRC24_HUMAN	tr|A0A5G3H6L4|A0A5G3H6L4_XENTR	28.440	218	120	2	23	204	28	245	6.58e-17	90.1
sp|Q50LG9|LRC24_HUMAN	tr|A0A5G3H6L4|A0A5G3H6L4_XENTR	33.333	150	100	0	55	204	192	341	1.53e-08	63.5
sp|Q50LG9|LRC24_HUMAN	tr|A0A5G3H6L4|A0A5G3H6L4_XENTR	27.000	200	98	2	53	204	118	317	4.13e-08	62.0
sp|Q50LG9|LRC24_HUMAN	tr|A0A5G3H6L4|A0A5G3H6L4_XENTR	23.109	238	123	8	217	433	607	805	0.001	47.8
sp|Q50LG9|LRC24_HUMAN	tr|A0A5G3H6L4|A0A5G3H6L4_XENTR	25.000	112	62	3	256	362	571	665	0.86	38.5
sp|Q50LG9|LRC24_HUMAN	tr|A0A0D9SD42|A0A0D9SD42_CHLSB	33.223	301	143	6	8	255	8	303	3.81e-26	116
sp|Q50LG9|LRC24_HUMAN	tr|A0A1S3MIX5|A0A1S3MIX5_SALSA	28.739	341	200	6	17	356	25	323	3.85e-26	119
sp|Q50LG9|LRC24_HUMAN	tr|A0A1S3MIX5|A0A1S3MIX5_SALSA	28.571	105	59	3	258	362	518	606	0.013	44.7
sp|Q50LG9|LRC24_HUMAN	tr|A0A1S3MIX5|A0A1S3MIX5_SALSA	26.271	118	68	3	248	362	413	514	0.016	44.3
sp|Q50LG9|LRC24_HUMAN	sp|Q9BZR6|RTN4R_HUMAN	33.681	288	134	6	20	255	24	306	3.88e-26	116
sp|Q50LG9|LRC24_HUMAN	tr|A0A2Y9MIZ8|A0A2Y9MIZ8_DELLE	28.134	359	209	6	6	356	11	328	3.91e-26	119
sp|Q50LG9|LRC24_HUMAN	tr|A0A2Y9MIZ8|A0A2Y9MIZ8_DELLE	28.689	122	68	3	246	364	416	521	0.001	48.1
sp|Q50LG9|LRC24_HUMAN	tr|A0A2Y9MIZ8|A0A2Y9MIZ8_DELLE	26.168	107	63	2	258	364	523	613	0.040	42.7
sp|Q50LG9|LRC24_HUMAN	tr|A0A452FW93|A0A452FW93_CAPHI	28.488	344	204	8	53	363	267	601	3.94e-26	118
sp|Q50LG9|LRC24_HUMAN	tr|A0A452FW93|A0A452FW93_CAPHI	30.968	155	107	0	50	204	216	370	5.59e-10	68.2
sp|Q50LG9|LRC24_HUMAN	tr|A0A452FW93|A0A452FW93_CAPHI	24.291	247	150	6	8	217	115	361	1.49e-09	66.6
sp|Q50LG9|LRC24_HUMAN	tr|A0A452FW93|A0A452FW93_CAPHI	24.206	252	121	3	23	204	47	298	2.00e-06	56.6
sp|Q50LG9|LRC24_HUMAN	tr|A0A452FW93|A0A452FW93_CAPHI	22.626	358	203	13	53	362	363	694	3.42e-06	55.8
sp|Q50LG9|LRC24_HUMAN	tr|A0A452FW93|A0A452FW93_CAPHI	23.952	167	89	4	217	362	636	785	0.20	40.4
sp|Q52LA3|LIN52_HUMAN	tr|A0A384CTC4|A0A384CTC4_URSMA	100.000	116	0	0	1	116	1	116	1.73e-79	233
sp|Q52LA3|LIN52_HUMAN	tr|A0A2K6UZ75|A0A2K6UZ75_SAIBB	100.000	116	0	0	1	116	1	116	1.73e-79	233
sp|Q52LA3|LIN52_HUMAN	tr|A0A2K6MA74|A0A2K6MA74_RHIBE	100.000	116	0	0	1	116	1	116	1.73e-79	233
sp|Q52LA3|LIN52_HUMAN	tr|I6L569|I6L569_PONAB	100.000	116	0	0	1	116	1	116	1.73e-79	233
sp|Q52LA3|LIN52_HUMAN	tr|A0A096MWW3|A0A096MWW3_PAPAN	100.000	116	0	0	1	116	1	116	1.73e-79	233
sp|Q52LA3|LIN52_HUMAN	tr|A0A2R9A978|A0A2R9A978_PANPA	100.000	116	0	0	1	116	1	116	1.73e-79	233
sp|Q52LA3|LIN52_HUMAN	tr|A0A2U3VVH5|A0A2U3VVH5_ODORO	100.000	116	0	0	1	116	1	116	1.73e-79	233
sp|Q52LA3|LIN52_HUMAN	tr|G1S2A9|G1S2A9_NOMLE	100.000	116	0	0	1	116	1	116	1.73e-79	233
sp|Q52LA3|LIN52_HUMAN	sp|Q8CD94|LIN52_MOUSE	100.000	116	0	0	1	116	1	116	1.73e-79	233
sp|Q52LA3|LIN52_HUMAN	tr|A0A1U7RDF4|A0A1U7RDF4_MESAU	100.000	116	0	0	1	116	1	116	1.73e-79	233
sp|Q52LA3|LIN52_HUMAN	tr|H9Z3S6|H9Z3S6_MACMU	100.000	116	0	0	1	116	1	116	1.73e-79	233
sp|Q52LA3|LIN52_HUMAN	tr|A0A2K5WH49|A0A2K5WH49_MACFA	100.000	116	0	0	1	116	1	116	1.73e-79	233
sp|Q52LA3|LIN52_HUMAN	tr|G3SQN2|G3SQN2_LOXAF	100.000	116	0	0	1	116	1	116	1.73e-79	233
sp|Q52LA3|LIN52_HUMAN	sp|Q52LA3|LIN52_HUMAN	100.000	116	0	0	1	116	1	116	1.73e-79	233
sp|Q52LA3|LIN52_HUMAN	tr|A0A337SHP8|A0A337SHP8_FELCA	100.000	116	0	0	1	116	1	116	1.73e-79	233
sp|Q52LA3|LIN52_HUMAN	tr|F6VSX0|F6VSX0_HORSE	100.000	116	0	0	1	116	1	116	1.73e-79	233
sp|Q52LA3|LIN52_HUMAN	tr|A0A2K5LI36|A0A2K5LI36_CERAT	100.000	116	0	0	1	116	1	116	1.73e-79	233
sp|Q52LA3|LIN52_HUMAN	tr|A0A5F4DIP1|A0A5F4DIP1_CANLF	100.000	116	0	0	1	116	1	116	1.73e-79	233
sp|Q52LA3|LIN52_HUMAN	tr|F7CA58|F7CA58_CALJA	100.000	116	0	0	1	116	1	116	1.73e-79	233
sp|Q52LA3|LIN52_HUMAN	tr|A6QQR6|A6QQR6_BOVIN	100.000	116	0	0	1	116	1	116	1.73e-79	233
sp|Q52LA3|LIN52_HUMAN	tr|A0A2K5CLM3|A0A2K5CLM3_AOTNA	100.000	116	0	0	1	116	1	116	1.73e-79	233
sp|Q52LA3|LIN52_HUMAN	tr|G1MIX1|G1MIX1_AILME	100.000	116	0	0	1	116	1	116	1.73e-79	233
sp|Q52LA3|LIN52_HUMAN	tr|A0A1S2ZMT5|A0A1S2ZMT5_ERIEU	100.000	116	0	0	1	116	37	152	4.19e-79	234
sp|Q52LA3|LIN52_HUMAN	tr|A0A2K6EGF1|A0A2K6EGF1_PROCO	99.138	116	1	0	1	116	1	116	5.84e-79	232
sp|Q52LA3|LIN52_HUMAN	tr|H0WLX6|H0WLX6_OTOGA	99.138	116	1	0	1	116	1	116	5.84e-79	232
sp|Q52LA3|LIN52_HUMAN	tr|A0A2U4A715|A0A2U4A715_TURTR	99.138	116	1	0	1	116	1	116	9.56e-79	231
sp|Q52LA3|LIN52_HUMAN	tr|W5NS60|W5NS60_SHEEP	99.138	116	1	0	1	116	1	116	9.56e-79	231
sp|Q52LA3|LIN52_HUMAN	tr|A0A340XKK6|A0A340XKK6_LIPVE	99.138	116	1	0	1	116	1	116	9.56e-79	231
sp|Q52LA3|LIN52_HUMAN	tr|A0A2Y9NBM8|A0A2Y9NBM8_DELLE	99.138	116	1	0	1	116	1	116	9.56e-79	231
sp|Q52LA3|LIN52_HUMAN	tr|A0A452FX76|A0A452FX76_CAPHI	99.138	116	1	0	1	116	1	116	9.56e-79	231
sp|Q52LA3|LIN52_HUMAN	tr|A0A2Y9DAN1|A0A2Y9DAN1_TRIMA	99.138	116	1	0	1	116	1	116	1.07e-78	231
sp|Q52LA3|LIN52_HUMAN	tr|A0A287DBR9|A0A287DBR9_ICTTR	99.138	116	1	0	1	116	1	116	5.19e-78	229
sp|Q52LA3|LIN52_HUMAN	tr|A0A1S3F1V9|A0A1S3F1V9_DIPOR	98.276	116	2	0	1	116	1	116	1.72e-77	228
sp|Q52LA3|LIN52_HUMAN	sp|Q5NVP8|LIN52_PONAB	98.276	116	0	1	1	116	1	114	8.93e-76	224
sp|Q52LA3|LIN52_HUMAN	tr|K7GB71|K7GB71_PELSI	95.536	112	5	0	5	116	1	112	4.56e-73	217
sp|Q52LA3|LIN52_HUMAN	tr|A0A0Q3MLY9|A0A0Q3MLY9_AMAAE	95.536	112	5	0	5	116	1	112	2.19e-72	215
sp|Q52LA3|LIN52_HUMAN	tr|A0A151NKA1|A0A151NKA1_ALLMI	94.643	112	6	0	5	116	1	112	2.45e-72	215
sp|Q52LA3|LIN52_HUMAN	tr|G3HNI5|G3HNI5_CRIGR	98.214	112	0	1	5	116	1	110	2.53e-72	215
sp|Q52LA3|LIN52_HUMAN	tr|G1NJ39|G1NJ39_MELGA	94.643	112	6	0	5	116	1	112	1.21e-71	213
sp|Q52LA3|LIN52_HUMAN	tr|M3YDL8|M3YDL8_MUSPF	99.057	106	1	0	11	116	6	111	7.20e-71	211
sp|Q52LA3|LIN52_HUMAN	tr|A0A4X2LJ06|A0A4X2LJ06_VOMUR	90.678	118	8	1	2	116	35	152	9.19e-69	207
sp|Q52LA3|LIN52_HUMAN	tr|A9UMU3|A9UMU3_XENTR	91.071	112	10	0	5	116	1	112	4.23e-68	204
sp|Q52LA3|LIN52_HUMAN	tr|A0A1L8F0M9|A0A1L8F0M9_XENLA	90.179	112	11	0	5	116	1	112	1.94e-67	203
sp|Q52LA3|LIN52_HUMAN	tr|A0A5F9C2S9|A0A5F9C2S9_RABIT	98.990	99	1	0	1	99	1	99	5.71e-66	199
sp|Q52LA3|LIN52_HUMAN	tr|B5X7F1|B5X7F1_SALSA	86.607	112	15	0	5	116	1	112	7.03e-66	199
sp|Q52LA3|LIN52_HUMAN	tr|A0A3B4TIA4|A0A3B4TIA4_SERDU	86.607	112	15	0	5	116	1	112	8.57e-66	199
sp|Q52LA3|LIN52_HUMAN	tr|C1BF38|C1BF38_ONCMY	85.714	112	16	0	5	116	1	112	3.38e-65	197
sp|Q52LA3|LIN52_HUMAN	tr|H2UQB2|H2UQB2_TAKRU	85.841	113	16	0	4	116	4	116	4.15e-65	197
sp|Q52LA3|LIN52_HUMAN	tr|R4GDE9|R4GDE9_ANOCA	78.358	134	7	1	5	116	1	134	4.63e-65	197
sp|Q52LA3|LIN52_HUMAN	tr|G1PF53|G1PF53_MYOLU	98.980	98	1	0	1	98	1	98	5.27e-65	196
sp|Q52LA3|LIN52_HUMAN	tr|A0A5G2QRX5|A0A5G2QRX5_PIG	97.980	99	2	0	1	99	1	99	5.75e-65	196
sp|Q52LA3|LIN52_HUMAN	tr|G3NQX8|G3NQX8_GASAC	84.071	113	18	0	4	116	1	113	1.15e-64	196
sp|Q52LA3|LIN52_HUMAN	tr|A0A2U3XHP1|A0A2U3XHP1_LEPWE	95.050	101	5	0	5	105	1	101	6.87e-63	191
sp|Q52LA3|LIN52_HUMAN	tr|A0A1U7T940|A0A1U7T940_TARSY	95.098	102	5	0	1	102	45	146	1.14e-62	194
sp|Q52LA3|LIN52_HUMAN	tr|A0A455BSM5|A0A455BSM5_PHYMC	98.947	95	1	0	5	99	1	95	1.81e-62	192
sp|Q52LA3|LIN52_HUMAN	tr|A0A226NGR5|A0A226NGR5_CALSU	91.753	97	8	0	5	101	1	97	8.11e-59	181
sp|Q52LA3|LIN52_HUMAN	tr|A0A091D266|A0A091D266_FUKDA	98.876	89	1	0	11	99	1	89	1.63e-57	177
sp|Q52LA3|LIN52_HUMAN	tr|A0A2I2Z977|A0A2I2Z977_GORGO	80.172	116	0	1	1	116	1	93	2.27e-56	174
sp|Q52LA3|LIN52_HUMAN	tr|A0A2K6UAG0|A0A2K6UAG0_SAIBB	93.617	94	6	0	5	98	1	94	7.96e-56	173
sp|Q52LA3|LIN52_HUMAN	tr|H0V087|H0V087_CAVPO	77.586	116	1	1	1	116	1	91	6.86e-55	170
sp|Q52LA3|LIN52_HUMAN	tr|A0A060XYA1|A0A060XYA1_ONCMY	83.505	97	16	0	4	100	41	137	6.01e-54	170
sp|Q52LA3|LIN52_HUMAN	tr|A0A1L8F982|A0A1L8F982_XENLA	88.298	94	11	0	5	98	1	94	6.65e-53	166
sp|Q52LA3|LIN52_HUMAN	tr|A0A287CZ66|A0A287CZ66_ICTTR	80.000	100	7	2	1	100	1	87	1.79e-45	146
sp|Q52LA3|LIN52_HUMAN	tr|A0A2K5YJE4|A0A2K5YJE4_MANLE	91.304	69	6	0	36	104	18	86	2.93e-39	131
sp|Q52LA3|LIN52_HUMAN	tr|A0A0D9RJG9|A0A0D9RJG9_CHLSB	75.000	84	18	1	36	116	1	84	3.98e-37	125
sp|Q52LA3|LIN52_HUMAN	tr|A0A2I3THA1|A0A2I3THA1_PANTR	98.413	63	1	0	36	98	5	67	3.99e-37	128
sp|Q52LA3|LIN52_HUMAN	tr|H0ZPD9|H0ZPD9_TAEGU	95.238	63	3	0	36	98	1	63	4.27e-37	124
sp|Q52LA3|LIN52_HUMAN	tr|A0A091WFU9|A0A091WFU9_OPIHO	95.238	63	3	0	36	98	1	63	4.27e-37	124
sp|Q52LA3|LIN52_HUMAN	tr|A0A091KF98|A0A091KF98_EGRGA	95.238	63	3	0	36	98	1	63	4.27e-37	124
sp|Q52LA3|LIN52_HUMAN	tr|A0A091HMN0|A0A091HMN0_CALAN	95.238	63	3	0	36	98	1	63	4.27e-37	124
sp|Q52LA3|LIN52_HUMAN	tr|A0A093H5L4|A0A093H5L4_DRYPU	93.651	63	4	0	36	98	1	63	1.21e-36	123
sp|Q52LA3|LIN52_HUMAN	tr|A0A087R4U2|A0A087R4U2_APTFO	93.651	63	4	0	36	98	1	63	8.89e-36	121
sp|Q52LA3|LIN52_HUMAN	tr|A0A067QZ79|A0A067QZ79_ZOONE	52.381	105	50	0	12	116	2	106	6.05e-34	118
sp|Q52LA3|LIN52_HUMAN	tr|E2BKR6|E2BKR6_HARSA	55.556	108	43	3	9	113	7	112	1.16e-33	117
sp|Q52LA3|LIN52_HUMAN	tr|A0A099YYJ6|A0A099YYJ6_TINGU	89.474	57	6	0	42	98	1	57	1.54e-29	105
sp|Q52LA3|LIN52_HUMAN	tr|D2A063|D2A063_TRICA	47.619	105	53	2	12	116	18	120	3.98e-29	106
sp|Q52LA3|LIN52_HUMAN	tr|A0A026W049|A0A026W049_OOCBI	54.737	95	39	3	19	113	1	91	2.61e-27	100
sp|Q52LA3|LIN52_HUMAN	tr|A0A194PID0|A0A194PID0_PAPXU	50.000	92	43	2	25	116	35	123	2.76e-26	99.4
sp|Q52LA3|LIN52_HUMAN	tr|A0A0L0BRL1|A0A0L0BRL1_LUCCU	46.465	99	53	0	18	116	24	122	6.28e-26	98.6
sp|Q52LA3|LIN52_HUMAN	tr|E9HJL5|E9HJL5_DAPPU	48.624	109	53	2	11	116	11	119	6.80e-26	98.2
sp|Q52LA3|LIN52_HUMAN	tr|Q9W482|Q9W482_DROME	37.374	99	61	1	15	113	52	149	1.31e-15	73.2
sp|Q52LA3|LIN52_HUMAN	tr|H9JG84|H9JG84_BOMMO	41.463	82	42	2	36	116	23	99	2.97e-15	70.5
sp|Q52LA3|LIN52_HUMAN	tr|A0A091DGJ6|A0A091DGJ6_FUKDA	69.767	43	13	0	57	99	95	137	1.43e-12	64.7
sp|Q52LA3|LIN52_HUMAN	tr|R0LHX0|R0LHX0_ANAPL	87.879	33	4	0	68	100	1	33	3.09e-11	58.5
sp|Q52LA3|LIN52_HUMAN	tr|W5JNI0|W5JNI0_ANODA	39.063	64	39	0	53	116	28	91	6.14e-11	59.3
sp|Q52LA3|LIN52_HUMAN	tr|A0A0L0BV83|A0A0L0BV83_LUCCU	25.556	90	46	3	4	72	210	299	0.36	35.4
sp|Q52LA3|LIN52_HUMAN	tr|M0SIP0|M0SIP0_MUSAM	30.952	84	55	1	33	116	11	91	0.77	34.3
sp|Q52LA3|LIN52_HUMAN	tr|Q8L6Z3|Q8L6Z3_ARATH	36.000	50	32	0	62	111	108	157	0.78	33.9
sp|Q52LA3|LIN52_HUMAN	tr|W5JEV9|W5JEV9_ANODA	27.835	97	62	3	7	103	253	341	1.5	33.5
sp|Q52LA3|LIN52_HUMAN	tr|M0U1R9|M0U1R9_MUSAM	28.358	67	48	0	19	85	280	346	7.1	31.6
sp|Q52LA3|LIN52_HUMAN	tr|A0A093G0D9|A0A093G0D9_DRYPU	33.871	62	27	2	54	101	1456	1517	7.6	31.6
sp|Q52LC2|VAS1L_HUMAN	sp|Q52LC2|VAS1L_HUMAN	100.000	224	0	0	1	224	1	224	5.13e-164	456
sp|Q52LC2|VAS1L_HUMAN	tr|A0A2R9BP73|A0A2R9BP73_PANPA	99.107	224	2	0	1	224	1	224	3.62e-162	451
sp|Q52LC2|VAS1L_HUMAN	tr|G3RDH7|G3RDH7_GORGO	98.214	224	4	0	1	224	1	224	5.50e-161	448
sp|Q52LC2|VAS1L_HUMAN	tr|A0A2I3LED4|A0A2I3LED4_PAPAN	91.071	224	20	0	1	224	1	224	1.45e-150	422
sp|Q52LC2|VAS1L_HUMAN	tr|A0A2K5ZKV4|A0A2K5ZKV4_MANLE	91.071	224	19	1	1	224	1	223	1.54e-148	417
sp|Q52LC2|VAS1L_HUMAN	tr|A0A2J8UWX1|A0A2J8UWX1_PONAB	93.750	224	14	0	1	224	1	224	3.95e-143	403
sp|Q52LC2|VAS1L_HUMAN	tr|A0A2K6SDF8|A0A2K6SDF8_SAIBB	85.268	224	32	1	1	224	1	223	2.07e-138	391
sp|Q52LC2|VAS1L_HUMAN	tr|A0A2I3S957|A0A2I3S957_PANTR	94.686	207	11	0	18	224	182	388	6.01e-138	396
sp|Q52LC2|VAS1L_HUMAN	tr|A0A0D9RQY4|A0A0D9RQY4_CHLSB	92.386	197	15	0	28	224	103	299	2.52e-131	376
sp|Q52LC2|VAS1L_HUMAN	tr|G1RRZ9|G1RRZ9_NOMLE	84.821	224	14	2	1	224	1	204	3.83e-131	372
sp|Q52LC2|VAS1L_HUMAN	tr|A0A2K5NE68|A0A2K5NE68_CERAT	90.863	197	18	0	28	224	145	341	4.78e-129	372
sp|Q52LC2|VAS1L_HUMAN	tr|A0A2K5VU23|A0A2K5VU23_MACFA	85.646	209	28	1	18	224	93	301	5.16e-125	360
sp|Q52LC2|VAS1L_HUMAN	tr|A0A2K6KTN6|A0A2K6KTN6_RHIBE	87.817	197	24	0	28	224	128	324	5.22e-125	361
sp|Q52LC2|VAS1L_HUMAN	tr|F7HBE8|F7HBE8_CALJA	81.643	207	38	0	18	224	110	316	9.29e-118	342
sp|Q52LC2|VAS1L_HUMAN	tr|A0A2K5EDD5|A0A2K5EDD5_AOTNA	82.524	206	36	0	18	223	179	384	4.34e-117	343
sp|Q52LC2|VAS1L_HUMAN	tr|L5KIK2|L5KIK2_PTEAL	76.077	209	50	0	16	224	215	423	3.75e-110	327
sp|Q52LC2|VAS1L_HUMAN	tr|F1PMC9|F1PMC9_CANLF	76.812	207	48	0	18	224	170	376	1.54e-108	321
sp|Q52LC2|VAS1L_HUMAN	tr|A0A384DQN9|A0A384DQN9_URSMA	75.362	207	51	0	18	224	137	343	2.14e-107	317
sp|Q52LC2|VAS1L_HUMAN	tr|I3M5P1|I3M5P1_ICTTR	72.558	215	58	1	10	224	76	289	2.25e-107	315
sp|Q52LC2|VAS1L_HUMAN	tr|M3Y9N6|M3Y9N6_MUSPF	74.879	207	52	0	18	224	137	343	3.77e-107	317
sp|Q52LC2|VAS1L_HUMAN	tr|F1RF04|F1RF04_PIG	75.120	209	51	1	16	224	134	341	3.77e-107	317
sp|Q52LC2|VAS1L_HUMAN	tr|G1PNY8|G1PNY8_MYOLU	76.142	197	47	0	28	224	1	197	4.32e-107	311
sp|Q52LC2|VAS1L_HUMAN	tr|A0A337RXZ9|A0A337RXZ9_FELCA	74.396	207	53	0	18	224	137	343	4.85e-107	316
sp|Q52LC2|VAS1L_HUMAN	tr|A0A2K6FWK9|A0A2K6FWK9_PROCO	73.460	211	48	2	14	224	11	213	6.01e-105	306
sp|Q52LC2|VAS1L_HUMAN	tr|A0A2U3WB90|A0A2U3WB90_ODORO	73.913	207	54	0	18	224	137	343	9.36e-105	310
sp|Q52LC2|VAS1L_HUMAN	tr|A0A3Q2I840|A0A3Q2I840_HORSE	72.727	209	57	0	16	224	136	344	1.09e-104	310
sp|Q52LC2|VAS1L_HUMAN	tr|A0A340WSD1|A0A340WSD1_LIPVE	72.727	209	57	0	16	224	132	340	3.28e-104	309
sp|Q52LC2|VAS1L_HUMAN	tr|G1MBX8|G1MBX8_AILME	75.000	216	53	1	10	224	1	216	1.43e-103	303
sp|Q52LC2|VAS1L_HUMAN	tr|A0A1S3F4Y4|A0A1S3F4Y4_DIPOR	75.635	197	48	0	28	224	145	341	3.55e-103	306
sp|Q52LC2|VAS1L_HUMAN	tr|G3HIY2|G3HIY2_CRIGR	72.500	200	55	0	25	224	47	246	1.77e-102	301
sp|Q52LC2|VAS1L_HUMAN	tr|D3Z5W0|D3Z5W0_MOUSE	70.531	207	61	0	18	224	130	336	5.38e-101	301
sp|Q52LC2|VAS1L_HUMAN	tr|W5Q1S0|W5Q1S0_SHEEP	77.033	209	47	1	16	224	39	246	3.86e-100	295
sp|Q52LC2|VAS1L_HUMAN	tr|A0A1U7Q850|A0A1U7Q850_MESAU	73.096	197	52	1	28	224	139	334	1.18e-99	297
sp|Q52LC2|VAS1L_HUMAN	tr|A0A2Y9Q122|A0A2Y9Q122_DELLE	70.813	209	55	1	16	224	103	305	5.77e-99	294
sp|Q52LC2|VAS1L_HUMAN	tr|A0A2U4AWI1|A0A2U4AWI1_TURTR	70.335	209	56	1	16	224	127	329	1.77e-98	294
sp|Q52LC2|VAS1L_HUMAN	tr|A0A3Q1MGN9|A0A3Q1MGN9_BOVIN	76.555	209	48	1	16	224	174	381	1.86e-98	296
sp|Q52LC2|VAS1L_HUMAN	tr|A0A2Y9EDH3|A0A2Y9EDH3_TRIMA	74.619	197	49	1	28	224	16	211	8.94e-97	285
sp|Q52LC2|VAS1L_HUMAN	tr|A0A452G733|A0A452G733_CAPHI	76.077	209	49	1	16	224	174	381	2.08e-96	290
sp|Q52LC2|VAS1L_HUMAN	tr|G3TAU9|G3TAU9_LOXAF	72.500	200	53	2	25	224	1	198	1.39e-95	282
sp|Q52LC2|VAS1L_HUMAN	tr|A0A2Y9F6E0|A0A2Y9F6E0_PHYMC	71.770	209	59	0	16	224	134	342	2.94e-93	281
sp|Q52LC2|VAS1L_HUMAN	tr|H0WXV3|H0WXV3_OTOGA	65.816	196	65	1	28	223	1	194	4.28e-86	258
sp|Q52LC2|VAS1L_HUMAN	tr|K7GCK3|K7GCK3_PELSI	62.121	198	74	1	28	224	1	198	9.13e-86	257
sp|Q52LC2|VAS1L_HUMAN	tr|G1KKW1|G1KKW1_ANOCA	56.250	224	97	1	2	224	2	225	3.10e-85	256
sp|Q52LC2|VAS1L_HUMAN	tr|A0A093G1U9|A0A093G1U9_DRYPU	61.616	198	75	1	28	224	1	198	1.06e-83	252
sp|Q52LC2|VAS1L_HUMAN	tr|A0A1U7SPM0|A0A1U7SPM0_ALLSI	60.577	208	81	1	18	224	138	345	1.19e-83	257
sp|Q52LC2|VAS1L_HUMAN	tr|A0A151PIP8|A0A151PIP8_ALLMI	60.577	208	81	1	18	224	138	345	4.25e-83	255
sp|Q52LC2|VAS1L_HUMAN	tr|A0A2I0LUW8|A0A2I0LUW8_COLLI	59.135	208	84	1	18	224	73	280	4.26e-83	253
sp|Q52LC2|VAS1L_HUMAN	tr|A0A099YYR4|A0A099YYR4_TINGU	61.111	198	76	1	28	224	1	198	4.97e-83	250
sp|Q52LC2|VAS1L_HUMAN	tr|A0A091K2B3|A0A091K2B3_EGRGA	61.111	198	76	1	28	224	1	198	5.92e-83	250
sp|Q52LC2|VAS1L_HUMAN	tr|G1MXT4|G1MXT4_MELGA	60.606	198	77	1	28	224	1	198	6.90e-83	249
sp|Q52LC2|VAS1L_HUMAN	tr|A0A091HWR2|A0A091HWR2_CALAN	60.606	198	77	1	28	224	1	198	3.08e-82	248
sp|Q52LC2|VAS1L_HUMAN	tr|G1T6Q7|G1T6Q7_RABIT	64.734	207	72	1	18	224	162	367	2.61e-81	251
sp|Q52LC2|VAS1L_HUMAN	tr|A0A226N4F1|A0A226N4F1_CALSU	58.173	208	86	1	18	224	138	345	9.04e-81	249
sp|Q52LC2|VAS1L_HUMAN	tr|A0A087R6G4|A0A087R6G4_APTFO	59.596	198	79	1	28	224	1	198	2.37e-80	243
sp|Q52LC2|VAS1L_HUMAN	tr|A0A091VDD3|A0A091VDD3_OPIHO	59.091	198	80	1	28	224	1	198	1.11e-79	241
sp|Q52LC2|VAS1L_HUMAN	tr|A0A0Q3TJ37|A0A0Q3TJ37_AMAAE	57.692	208	87	1	18	224	159	366	3.17e-77	241
sp|Q52LC2|VAS1L_HUMAN	tr|R0M121|R0M121_ANAPL	60.656	183	71	1	43	224	1	183	5.42e-76	231
sp|Q52LC2|VAS1L_HUMAN	tr|G5AT28|G5AT28_HETGA	60.963	187	70	3	39	224	1	185	1.39e-72	223
sp|Q52LC2|VAS1L_HUMAN	tr|H0Z985|H0Z985_TAEGU	59.596	198	79	1	28	224	1	198	2.70e-72	223
sp|Q52LC2|VAS1L_HUMAN	tr|K7E844|K7E844_ORNAN	59.615	208	84	0	17	224	89	296	6.62e-72	225
sp|Q52LC2|VAS1L_HUMAN	tr|A0A5G3JSV8|A0A5G3JSV8_XENTR	48.990	198	100	1	28	224	138	335	7.24e-58	191
sp|Q52LC2|VAS1L_HUMAN	tr|A0A1L8I1W8|A0A1L8I1W8_XENLA	48.958	192	97	1	28	218	161	352	8.10e-49	168
sp|Q52LC2|VAS1L_HUMAN	tr|H0VIH7|H0VIH7_CAVPO	50.000	216	99	4	17	224	109	323	8.07e-46	159
sp|Q52LC2|VAS1L_HUMAN	tr|A0A091E1R7|A0A091E1R7_FUKDA	46.721	244	99	6	10	224	115	356	3.44e-45	158
sp|Q52LC2|VAS1L_HUMAN	tr|A0A1S3P1H8|A0A1S3P1H8_SALSA	42.211	199	111	3	13	210	144	339	1.51e-44	156
sp|Q52LC2|VAS1L_HUMAN	tr|A0A1S3LEN0|A0A1S3LEN0_SALSA	44.865	185	98	3	16	199	147	328	1.51e-44	157
sp|Q52LC2|VAS1L_HUMAN	tr|A0A060WQF9|A0A060WQF9_ONCMY	46.452	155	80	2	56	210	19	170	9.17e-44	149
sp|Q52LC2|VAS1L_HUMAN	tr|A0A060YN78|A0A060YN78_ONCMY	42.778	180	99	2	28	203	106	285	2.23e-42	149
sp|Q52LC2|VAS1L_HUMAN	tr|G3P6Y6|G3P6Y6_GASAC	48.026	152	78	1	28	178	166	317	2.35e-42	150
sp|Q52LC2|VAS1L_HUMAN	tr|A0A3B5KAZ5|A0A3B5KAZ5_TAKRU	43.023	172	98	0	7	178	72	243	3.03e-42	148
sp|Q52LC2|VAS1L_HUMAN	tr|A0A3B4UU24|A0A3B4UU24_SERDU	47.368	152	79	1	28	178	128	279	3.03e-42	149
sp|Q52LC2|VAS1L_HUMAN	tr|A0A1S3R518|A0A1S3R518_SALSA	47.368	152	79	1	28	178	163	314	2.46e-41	148
sp|Q52LC2|VAS1L_HUMAN	tr|A0A1S3LHR4|A0A1S3LHR4_SALSA	42.222	180	100	2	28	203	163	342	5.77e-41	147
sp|Q52LC2|VAS1L_HUMAN	tr|A0A1S3W715|A0A1S3W715_ERIEU	70.103	97	29	0	28	124	147	243	7.86e-41	144
sp|Q52LC2|VAS1L_HUMAN	tr|G3NIG7|G3NIG7_GASAC	47.020	151	77	2	30	179	1	149	4.93e-40	140
sp|Q52LC2|VAS1L_HUMAN	tr|A0A060Y760|A0A060Y760_ONCMY	47.368	152	79	1	28	178	106	257	7.93e-40	145
sp|Q52LC2|VAS1L_HUMAN	tr|A0A3B4VEV7|A0A3B4VEV7_SERDU	52.000	125	58	1	54	178	35	157	2.39e-37	133
sp|Q52LC2|VAS1L_HUMAN	tr|H2RY72|H2RY72_TAKRU	48.276	145	70	2	56	197	49	191	6.19e-37	134
sp|Q52LC2|VAS1L_HUMAN	tr|H2SIS4|H2SIS4_TAKRU	52.459	122	56	1	56	177	160	279	2.25e-34	129
sp|Q52LC2|VAS1L_HUMAN	tr|A0A4X2LS19|A0A4X2LS19_VOMUR	45.324	139	71	3	41	178	326	460	2.21e-32	127
sp|Q52LC2|VAS1L_HUMAN	tr|A0A2Y9S1P6|A0A2Y9S1P6_PHYMC	43.571	140	74	3	40	178	319	454	3.18e-30	121
sp|Q52LC2|VAS1L_HUMAN	tr|A0A2Y9MYY4|A0A2Y9MYY4_DELLE	43.571	140	74	3	40	178	319	454	6.09e-30	120
sp|Q52LC2|VAS1L_HUMAN	tr|A0A340X7Z2|A0A340X7Z2_LIPVE	43.571	140	74	3	40	178	319	454	6.28e-30	120
sp|Q52LC2|VAS1L_HUMAN	tr|A0A2U3Y6S4|A0A2U3Y6S4_LEPWE	42.857	140	75	3	40	178	314	449	8.95e-30	120
sp|Q52LC2|VAS1L_HUMAN	tr|K9IWA3|K9IWA3_PIG	44.604	139	72	3	41	178	320	454	9.81e-30	120
sp|Q52LC2|VAS1L_HUMAN	sp|P40682|VAS1_BOVIN	43.165	139	74	3	41	178	319	453	3.18e-29	118
sp|Q52LC2|VAS1L_HUMAN	tr|F1PWQ1|F1PWQ1_CANLF	43.571	140	74	3	40	178	315	450	4.10e-29	118
sp|Q52LC2|VAS1L_HUMAN	tr|A0A1S3LFH4|A0A1S3LFH4_SALSA	42.384	151	81	5	39	187	337	483	5.83e-29	118
sp|Q52LC2|VAS1L_HUMAN	tr|A0A452DTI8|A0A452DTI8_CAPHI	42.446	139	75	3	41	178	319	453	7.08e-29	117
sp|Q52LC2|VAS1L_HUMAN	tr|A0A1S3APK4|A0A1S3APK4_ERIEU	42.446	139	75	3	41	178	313	447	7.46e-29	117
sp|Q52LC2|VAS1L_HUMAN	tr|W5P3S8|W5P3S8_SHEEP	42.446	139	75	3	41	178	375	509	1.03e-28	117
sp|Q52LC2|VAS1L_HUMAN	tr|H0V6R2|H0V6R2_CAVPO	41.958	143	78	3	40	181	319	457	1.27e-28	117
sp|Q52LC2|VAS1L_HUMAN	tr|H2TY92|H2TY92_TAKRU	42.759	145	77	5	45	187	340	480	3.76e-28	115
sp|Q52LC2|VAS1L_HUMAN	tr|A0A3B4TWC4|A0A3B4TWC4_SERDU	41.722	151	82	5	39	187	296	442	4.14e-28	115
sp|Q52LC2|VAS1L_HUMAN	tr|A0A2U3WY61|A0A2U3WY61_ODORO	41.429	140	77	3	40	178	314	449	6.43e-28	115
sp|Q52LC2|VAS1L_HUMAN	tr|A0A384DKZ7|A0A384DKZ7_URSMA	41.429	140	77	3	40	178	280	415	8.02e-28	114
sp|Q52LC2|VAS1L_HUMAN	tr|G3T2G2|G3T2G2_LOXAF	41.216	148	81	4	41	187	315	457	8.36e-28	114
sp|Q52LC2|VAS1L_HUMAN	tr|G1TE37|G1TE37_RABIT	39.506	162	91	5	27	187	308	463	1.63e-27	114
sp|Q52LC2|VAS1L_HUMAN	tr|A0A151PEM8|A0A151PEM8_ALLMI	41.216	148	83	3	28	173	293	438	2.85e-27	113
sp|Q52LC2|VAS1L_HUMAN	tr|G1L073|G1L073_AILME	40.714	140	78	3	40	178	310	445	3.11e-27	113
sp|Q52LC2|VAS1L_HUMAN	tr|F6T3Q2|F6T3Q2_ORNAN	44.604	139	72	3	41	178	269	403	3.13e-27	112
sp|Q52LC2|VAS1L_HUMAN	tr|A0A2Y9EBJ2|A0A2Y9EBJ2_TRIMA	40.541	148	82	4	41	187	317	459	3.42e-27	113
sp|Q52LC2|VAS1L_HUMAN	tr|K7FZU2|K7FZU2_PELSI	42.647	136	75	2	39	173	298	431	3.72e-27	112
sp|Q52LC2|VAS1L_HUMAN	tr|G1P0A5|G1P0A5_MYOLU	40.000	140	79	3	40	178	327	462	4.58e-27	112
sp|Q52LC2|VAS1L_HUMAN	tr|M3YDG8|M3YDG8_MUSPF	41.429	140	77	3	40	178	314	449	8.06e-27	112
sp|Q52LC2|VAS1L_HUMAN	tr|F7DG10|F7DG10_HORSE	39.286	140	80	3	40	178	317	452	1.96e-26	110
sp|Q52LC2|VAS1L_HUMAN	tr|A0A1L8GYX3|A0A1L8GYX3_XENLA	36.082	194	113	5	4	193	267	453	2.47e-26	110
sp|Q52LC2|VAS1L_HUMAN	tr|A0A3Q0GMI5|A0A3Q0GMI5_ALLSI	41.216	148	83	3	28	173	311	456	2.84e-26	110
sp|Q52LC2|VAS1L_HUMAN	tr|A0A091D9R6|A0A091D9R6_FUKDA	40.541	148	82	4	41	187	277	419	4.56e-26	109
sp|Q52LC2|VAS1L_HUMAN	tr|A0A099ZS04|A0A099ZS04_TINGU	38.889	162	94	4	28	187	81	239	4.74e-26	106
sp|Q52LC2|VAS1L_HUMAN	tr|A0A1S3GPT3|A0A1S3GPT3_DIPOR	39.189	148	84	4	41	187	317	459	5.04e-26	109
sp|Q52LC2|VAS1L_HUMAN	tr|L5KGV6|L5KGV6_PTEAL	38.571	140	81	3	40	178	280	415	5.47e-26	109
sp|Q52LC2|VAS1L_HUMAN	tr|A0A4X2LY03|A0A4X2LY03_VOMUR	39.744	156	79	4	41	195	324	465	5.84e-26	109
sp|Q52LC2|VAS1L_HUMAN	tr|A0A226N7A8|A0A226N7A8_CALSU	39.506	162	93	4	28	187	82	240	6.51e-26	105
sp|Q52LC2|VAS1L_HUMAN	tr|A0A287D5Z8|A0A287D5Z8_ICTTR	39.286	140	80	3	40	178	318	453	9.06e-26	108
sp|Q52LC2|VAS1L_HUMAN	tr|M3WF16|M3WF16_FELCA	40.000	140	79	3	40	178	315	450	9.22e-26	108
sp|Q52LC2|VAS1L_HUMAN	tr|G1N8K5|G1N8K5_MELGA	38.889	162	94	4	28	187	247	405	1.78e-25	107
sp|Q52LC2|VAS1L_HUMAN	tr|A0A2K6F3C3|A0A2K6F3C3_PROCO	39.286	140	80	3	40	178	308	443	2.68e-25	107
sp|Q52LC2|VAS1L_HUMAN	tr|A0A1U7QVM4|A0A1U7QVM4_MESAU	39.286	140	79	3	40	178	313	447	3.27e-25	107
sp|Q52LC2|VAS1L_HUMAN	tr|A0A093G4V0|A0A093G4V0_DRYPU	37.584	149	90	3	40	187	259	405	3.35e-25	107
sp|Q52LC2|VAS1L_HUMAN	tr|R0K766|R0K766_ANAPL	40.123	162	92	4	28	187	246	404	3.63e-25	106
sp|Q52LC2|VAS1L_HUMAN	tr|A0A2K6TPP4|A0A2K6TPP4_SAIBB	40.000	140	79	3	40	178	318	453	3.90e-25	107
sp|Q52LC2|VAS1L_HUMAN	tr|G1RVI5|G1RVI5_NOMLE	40.000	140	79	3	40	178	318	453	3.94e-25	107
sp|Q52LC2|VAS1L_HUMAN	tr|H0Z1M8|H0Z1M8_TAEGU	38.272	162	95	4	28	187	248	406	4.72e-25	106
sp|Q52LC2|VAS1L_HUMAN	tr|G5BFK8|G5BFK8_HETGA	43.307	127	68	2	52	178	294	416	5.35e-25	106
sp|Q52LC2|VAS1L_HUMAN	tr|A0A2K5EVP0|A0A2K5EVP0_AOTNA	39.286	140	80	3	40	178	316	451	5.39e-25	107
sp|Q52LC2|VAS1L_HUMAN	tr|A0A091W7U6|A0A091W7U6_OPIHO	35.450	189	116	5	1	187	220	404	7.01e-25	105
sp|Q52LC2|VAS1L_HUMAN	tr|A0A2K5N9G0|A0A2K5N9G0_CERAT	39.286	140	80	3	40	178	320	455	9.90e-25	106
sp|Q52LC2|VAS1L_HUMAN	tr|G3RCB2|G3RCB2_GORGO	39.286	140	80	3	40	178	296	431	1.01e-24	105
sp|Q52LC2|VAS1L_HUMAN	tr|A0A1L8F5D4|A0A1L8F5D4_XENLA	37.821	156	94	3	28	181	297	451	1.02e-24	106
sp|Q52LC2|VAS1L_HUMAN	tr|A9CB63|A9CB63_PAPAN	39.286	140	80	3	40	178	320	455	1.08e-24	106
sp|Q52LC2|VAS1L_HUMAN	tr|A0A2K5XSN1|A0A2K5XSN1_MANLE	39.286	140	80	3	40	178	320	455	1.08e-24	106
sp|Q52LC2|VAS1L_HUMAN	tr|I2CYP6|I2CYP6_MACMU	39.286	140	80	3	40	178	320	455	1.08e-24	106
sp|Q52LC2|VAS1L_HUMAN	tr|A0A2K5WAU6|A0A2K5WAU6_MACFA	39.286	140	80	3	40	178	320	455	1.08e-24	106
sp|Q52LC2|VAS1L_HUMAN	tr|A0A0D9RYR3|A0A0D9RYR3_CHLSB	39.286	140	80	3	40	178	325	460	1.14e-24	106
sp|Q52LC2|VAS1L_HUMAN	tr|A0A2K6LQ43|A0A2K6LQ43_RHIBE	39.286	140	80	3	40	178	320	455	1.18e-24	105
sp|Q52LC2|VAS1L_HUMAN	sp|Q15904|VAS1_HUMAN	39.286	140	80	3	40	178	320	455	1.21e-24	105
sp|Q52LC2|VAS1L_HUMAN	tr|G3IBK8|G3IBK8_CRIGR	38.849	139	79	3	41	178	293	426	1.44e-24	105
sp|Q52LC2|VAS1L_HUMAN	tr|A0A2J8RLX8|A0A2J8RLX8_PONAB	39.286	140	80	3	40	178	325	460	1.46e-24	105
sp|Q52LC2|VAS1L_HUMAN	tr|F7ICR1|F7ICR1_CALJA	39.286	140	80	3	40	178	318	453	2.80e-24	105
sp|Q52LC2|VAS1L_HUMAN	tr|A0A060X3V2|A0A060X3V2_ONCMY	41.538	130	68	5	52	178	311	435	3.10e-24	104
sp|Q52LC2|VAS1L_HUMAN	tr|A0A1S3MHS7|A0A1S3MHS7_SALSA	40.310	129	71	3	52	178	324	448	4.41e-24	104
sp|Q52LC2|VAS1L_HUMAN	tr|A0A1L8GU38|A0A1L8GU38_XENLA	38.235	170	99	4	28	193	287	454	4.90e-24	104
sp|Q52LC2|VAS1L_HUMAN	tr|H2QZA8|H2QZA8_PANTR	38.571	140	81	3	40	178	320	455	5.01e-24	104
sp|Q52LC2|VAS1L_HUMAN	tr|A0A2R9BDK7|A0A2R9BDK7_PANPA	38.571	140	81	3	40	178	318	453	6.59e-24	103
sp|Q52LC2|VAS1L_HUMAN	tr|A0A1L8EZK3|A0A1L8EZK3_XENLA	39.216	153	90	3	28	178	297	448	9.97e-24	103
sp|Q52LC2|VAS1L_HUMAN	sp|Q9R1Q9|VAS1_MOUSE	37.143	140	82	3	40	178	314	448	1.22e-23	103
sp|Q52LC2|VAS1L_HUMAN	tr|A0A087RGN5|A0A087RGN5_APTFO	37.654	162	96	4	28	187	246	404	1.98e-23	102
sp|Q52LC2|VAS1L_HUMAN	tr|A0A1U7UWM1|A0A1U7UWM1_TARSY	40.541	148	82	4	41	187	321	463	2.45e-23	102
sp|Q52LC2|VAS1L_HUMAN	tr|A0A5G3L6Z5|A0A5G3L6Z5_XENTR	40.667	150	83	4	28	173	287	434	2.75e-23	102
sp|Q52LC2|VAS1L_HUMAN	tr|A0A3B4TLF1|A0A3B4TLF1_SERDU	40.769	130	74	2	50	178	306	433	3.00e-23	102
sp|Q52LC2|VAS1L_HUMAN	tr|A0A060VWP4|A0A060VWP4_ONCMY	39.850	133	72	5	52	181	311	438	9.44e-23	100
sp|Q52LC2|VAS1L_HUMAN	tr|A0A1S3LKI9|A0A1S3LKI9_SALSA	39.850	133	72	5	52	181	324	451	1.22e-22	100
sp|Q52LC2|VAS1L_HUMAN	tr|A0A091J330|A0A091J330_EGRGA	37.654	162	96	4	28	187	246	404	1.25e-22	99.8
sp|Q52LC2|VAS1L_HUMAN	tr|A0A0Q3R3K3|A0A0Q3R3K3_AMAAE	38.519	135	79	2	40	173	275	406	3.08e-22	99.0
sp|Q52LC2|VAS1L_HUMAN	tr|A0A091IKM5|A0A091IKM5_CALAN	35.802	162	99	4	28	187	248	406	3.19e-22	99.0
sp|Q52LC2|VAS1L_HUMAN	tr|A0A5G3J896|A0A5G3J896_XENTR	36.552	145	87	4	36	178	306	447	5.91e-22	98.6
sp|Q52LC2|VAS1L_HUMAN	tr|F7E397|F7E397_ORNAN	35.971	139	85	3	44	181	259	394	9.22e-22	97.4
sp|Q52LC2|VAS1L_HUMAN	tr|G3PBR8|G3PBR8_GASAC	36.090	133	81	2	50	181	294	423	9.82e-22	97.8
sp|Q52LC2|VAS1L_HUMAN	tr|A0A2I0MJN1|A0A2I0MJN1_COLLI	36.420	162	98	4	28	187	293	451	2.83e-21	96.7
sp|Q52LC2|VAS1L_HUMAN	tr|H2TEQ4|H2TEQ4_TAKRU	40.580	138	80	2	45	181	319	455	3.33e-21	96.3
sp|Q52LC2|VAS1L_HUMAN	tr|A0A060Y1Z6|A0A060Y1Z6_ONCMY	44.144	111	61	1	16	125	147	257	3.54e-21	94.4
sp|Q52LC2|VAS1L_HUMAN	tr|G3N4N8|G3N4N8_GASAC	38.667	150	88	3	39	187	317	463	1.24e-20	94.7
sp|Q52LC2|VAS1L_HUMAN	tr|A0A151NCF9|A0A151NCF9_ALLMI	37.589	141	81	4	44	181	286	422	1.71e-19	91.3
sp|Q52LC2|VAS1L_HUMAN	tr|A0A3Q0H7Z8|A0A3Q0H7Z8_ALLSI	37.931	145	83	4	40	181	316	456	1.81e-19	91.3
sp|Q52LC2|VAS1L_HUMAN	tr|A0A5F9CTJ7|A0A5F9CTJ7_RABIT	31.690	142	76	3	41	181	137	258	8.36e-15	77.0
sp|Q52LC2|VAS1L_HUMAN	tr|K7G7Z4|K7G7Z4_PELSI	34.868	152	95	2	41	191	210	358	2.29e-12	70.5
sp|Q52LC2|VAS1L_HUMAN	tr|G1KFF3|G1KFF3_ANOCA	34.579	107	67	2	19	124	288	392	5.81e-11	66.6
sp|Q52LC2|VAS1L_HUMAN	tr|A0A1S3MIY7|A0A1S3MIY7_SALSA	38.462	91	51	4	39	127	340	427	4.62e-09	61.2
sp|Q52LC2|VAS1L_HUMAN	tr|B5FW94|B5FW94_OTOGA	35.632	87	51	3	40	125	304	386	4.86e-07	55.1
sp|Q52LC2|VAS1L_HUMAN	tr|A0A067R8J1|A0A067R8J1_ZOONE	26.619	139	85	3	43	178	252	376	7.29e-06	51.6
sp|Q52LC2|VAS1L_HUMAN	tr|W5PUJ2|W5PUJ2_SHEEP	26.277	137	74	5	35	163	318	435	0.001	44.7
sp|Q52LC2|VAS1L_HUMAN	tr|A0A452EDI0|A0A452EDI0_CAPHI	26.277	137	74	6	35	163	360	477	0.003	43.9
sp|Q52LC2|VAS1L_HUMAN	tr|A0A1U7UKW5|A0A1U7UKW5_TARSY	24.460	139	79	6	39	170	281	400	0.007	42.7
sp|Q52LC2|VAS1L_HUMAN	tr|A0A0D9S0F9|A0A0D9S0F9_CHLSB	26.119	134	75	6	56	181	291	408	0.012	42.0
sp|Q52LC2|VAS1L_HUMAN	sp|P13473|LAMP2_HUMAN	26.119	134	75	6	56	181	291	408	0.013	42.0
sp|Q52LC2|VAS1L_HUMAN	tr|A0A3Q1N8P4|A0A3Q1N8P4_BOVIN	23.776	143	83	6	35	170	318	441	0.017	41.6
sp|Q52LC2|VAS1L_HUMAN	tr|A0A2U4CHV1|A0A2U4CHV1_TURTR	25.862	116	65	5	56	163	292	394	0.034	40.8
sp|Q52LC2|VAS1L_HUMAN	tr|A0A2Y9F6M2|A0A2Y9F6M2_PHYMC	25.862	116	65	5	56	163	292	394	0.037	40.4
sp|Q52LC2|VAS1L_HUMAN	tr|A0A2Y9M906|A0A2Y9M906_DELLE	25.862	116	65	5	56	163	292	394	0.037	40.4
sp|Q52LC2|VAS1L_HUMAN	tr|A0A287B836|A0A287B836_PIG	25.185	135	74	6	37	163	279	394	0.049	40.0
sp|Q52LC2|VAS1L_HUMAN	tr|A0A286XX38|A0A286XX38_CAVPO	25.503	149	82	7	26	165	266	394	0.067	39.7
sp|Q52LC2|VAS1L_HUMAN	tr|A0A3Q0DB74|A0A3Q0DB74_MESAU	24.800	125	75	5	56	174	340	451	0.068	39.7
sp|Q52LC2|VAS1L_HUMAN	tr|A0A337STH0|A0A337STH0_FELCA	23.611	144	84	6	34	170	334	458	0.069	39.7
sp|Q52LC2|VAS1L_HUMAN	tr|A0A1S3FC36|A0A1S3FC36_DIPOR	26.549	113	62	5	59	163	294	393	0.079	39.7
sp|Q52LC2|VAS1L_HUMAN	tr|A0A2I3THA2|A0A2I3THA2_PANTR	23.770	122	73	5	56	170	291	399	0.081	39.7
sp|Q52LC2|VAS1L_HUMAN	tr|A0A2R9A4I2|A0A2R9A4I2_PANPA	23.770	122	73	5	56	170	291	399	0.081	39.7
sp|Q52LC2|VAS1L_HUMAN	tr|A0A2K5ZYI2|A0A2K5ZYI2_MANLE	23.770	122	73	5	56	170	291	399	0.082	39.3
sp|Q52LC2|VAS1L_HUMAN	tr|A0A2U3WEE3|A0A2U3WEE3_ODORO	22.917	144	85	6	34	170	276	400	0.082	39.3
sp|Q52LC2|VAS1L_HUMAN	tr|A0A2K6EPH6|A0A2K6EPH6_PROCO	22.951	122	74	5	56	170	294	402	0.091	39.3
sp|Q52LC2|VAS1L_HUMAN	tr|G7Q3L7|G7Q3L7_MACFA	22.951	122	74	5	56	170	291	399	0.12	38.9
sp|Q52LC2|VAS1L_HUMAN	tr|A0A2I3M259|A0A2I3M259_PAPAN	22.951	122	74	5	56	170	291	399	0.12	38.9
sp|Q52LC2|VAS1L_HUMAN	tr|A0A2K5NVW1|A0A2K5NVW1_CERAT	22.951	122	74	5	56	170	291	399	0.12	38.9
sp|Q52LC2|VAS1L_HUMAN	tr|A0A2I3GS77|A0A2I3GS77_NOMLE	22.951	122	74	5	56	170	291	399	0.13	38.9
sp|Q52LC2|VAS1L_HUMAN	tr|M3XQR3|M3XQR3_MUSPF	24.113	141	79	7	34	165	276	397	0.15	38.5
sp|Q52LC2|VAS1L_HUMAN	tr|A0A5F4BQK3|A0A5F4BQK3_CANLF	24.113	141	79	7	34	165	287	408	0.15	38.5
sp|Q52LC2|VAS1L_HUMAN	tr|A0A099YQE7|A0A099YQE7_TINGU	24.516	155	89	7	29	176	261	394	0.19	38.5
sp|Q52LC2|VAS1L_HUMAN	tr|A0A1S3A733|A0A1S3A733_ERIEU	25.287	87	48	3	83	165	323	396	0.20	38.1
sp|Q52LC2|VAS1L_HUMAN	tr|A0A2K6UXL6|A0A2K6UXL6_SAIBB	22.951	122	74	5	56	170	291	399	0.22	38.1
sp|Q52LC2|VAS1L_HUMAN	tr|A0A091E784|A0A091E784_FUKDA	25.664	113	63	5	59	163	280	379	0.25	38.1
sp|Q52LC2|VAS1L_HUMAN	tr|A0A4X2LD42|A0A4X2LD42_VOMUR	26.966	89	48	3	83	167	326	401	0.26	38.1
sp|Q52LC2|VAS1L_HUMAN	tr|F7AKN2|F7AKN2_CALJA	22.951	122	74	5	56	170	291	399	0.26	38.1
sp|Q52LC2|VAS1L_HUMAN	tr|I3MS28|I3MS28_ICTTR	23.404	141	80	7	34	165	323	444	0.26	38.1
sp|Q52LC2|VAS1L_HUMAN	tr|A0A2K5CIG8|A0A2K5CIG8_AOTNA	22.951	122	74	5	56	170	291	399	0.27	37.7
sp|Q52LC2|VAS1L_HUMAN	tr|E2BB53|E2BB53_HARSA	22.314	121	79	2	58	178	20	125	0.28	36.6
sp|Q52LC2|VAS1L_HUMAN	tr|E9G8H5|E9G8H5_DAPPU	27.119	59	43	0	123	181	378	436	0.32	37.7
sp|Q52LC2|VAS1L_HUMAN	tr|W5JCS6|W5JCS6_ANODA	26.923	104	73	2	43	145	98	199	0.33	37.7
sp|Q52LC2|VAS1L_HUMAN	tr|A0A340XT75|A0A340XT75_LIPVE	22.951	122	74	5	56	170	292	400	0.37	37.4
sp|Q52LC2|VAS1L_HUMAN	tr|A0A384DLP9|A0A384DLP9_URSMA	25.185	135	74	6	37	163	288	403	0.37	37.4
sp|Q52LC2|VAS1L_HUMAN	tr|K7GHE8|K7GHE8_PELSI	22.989	87	51	2	86	169	2	75	0.50	34.7
sp|Q52LC2|VAS1L_HUMAN	tr|A0A0L0CM20|A0A0L0CM20_LUCCU	25.490	102	65	4	69	165	227	322	0.64	36.6
sp|Q52LC2|VAS1L_HUMAN	tr|H9IYH7|H9IYH7_BOMMO	29.787	94	50	2	86	178	1378	1456	0.64	37.0
sp|Q52LC2|VAS1L_HUMAN	tr|H0ZWH2|H0ZWH2_TAEGU	21.429	140	78	4	21	140	67	194	0.72	36.2
sp|Q52LC2|VAS1L_HUMAN	tr|A0A2Y9DRD4|A0A2Y9DRD4_TRIMA	24.828	145	80	8	30	165	275	399	0.76	36.6
sp|Q52LC2|VAS1L_HUMAN	tr|G5BTM5|G5BTM5_HETGA	25.000	116	65	6	59	165	350	452	0.81	36.6
sp|Q52LC2|VAS1L_HUMAN	tr|A0A0Q3MEN6|A0A0Q3MEN6_AMAAE	30.357	56	38	1	116	170	181	236	0.83	36.6
sp|Q52LC2|VAS1L_HUMAN	tr|L5K9Y2|L5K9Y2_PTEAL	21.311	122	76	4	56	170	336	444	0.92	36.2
sp|Q52LC2|VAS1L_HUMAN	tr|A0A087QUE8|A0A087QUE8_APTFO	23.529	153	88	8	29	170	261	395	0.93	36.2
sp|Q52LC2|VAS1L_HUMAN	tr|A0A0N1PE60|A0A0N1PE60_PAPXU	32.787	61	41	0	118	178	350	410	1.0	36.2
sp|Q52LC2|VAS1L_HUMAN	tr|B5X0Y5|B5X0Y5_SALSA	24.818	137	76	7	40	167	274	392	1.2	35.8
sp|Q52LC2|VAS1L_HUMAN	tr|A0A091HZV6|A0A091HZV6_CALAN	25.275	91	50	3	86	176	308	380	1.3	35.8
sp|Q52LC2|VAS1L_HUMAN	tr|G5AVV8|G5AVV8_HETGA	25.490	102	53	4	68	165	318	400	1.5	35.4
sp|Q52LC2|VAS1L_HUMAN	tr|H0X1H9|H0X1H9_OTOGA	23.256	172	81	5	1	165	260	387	1.7	35.4
sp|Q52LC2|VAS1L_HUMAN	tr|A0A5G3I8G9|A0A5G3I8G9_XENTR	23.944	142	82	4	39	176	277	396	1.9	35.4
sp|Q52LC2|VAS1L_HUMAN	tr|D6X326|D6X326_TRICA	25.600	125	81	4	56	178	226	340	1.9	35.0
sp|Q52LC2|VAS1L_HUMAN	tr|D6W7U7|D6W7U7_TRICA	29.293	99	52	3	82	178	285	367	2.0	35.0
sp|Q52LC2|VAS1L_HUMAN	tr|A0A093G705|A0A093G705_DRYPU	29.126	103	48	5	68	165	310	392	2.3	35.0
sp|Q52LC2|VAS1L_HUMAN	tr|A0A087QVW5|A0A087QVW5_APTFO	29.126	103	48	5	68	165	310	392	2.5	35.0
sp|Q52LC2|VAS1L_HUMAN	tr|A0A0L0BZK0|A0A0L0BZK0_LUCCU	28.261	138	77	6	41	174	1346	1465	2.5	35.0
sp|Q52LC2|VAS1L_HUMAN	sp|Q7JR49|VAS1_DROME	24.000	125	76	4	58	178	254	363	2.6	34.7
sp|Q52LC2|VAS1L_HUMAN	tr|A0A060WT15|A0A060WT15_ONCMY	28.090	89	47	4	83	167	317	392	2.8	34.7
sp|Q52LC2|VAS1L_HUMAN	tr|A0A091V4P0|A0A091V4P0_OPIHO	29.126	103	48	5	68	165	310	392	2.8	34.7
sp|Q52LC2|VAS1L_HUMAN	tr|A0A091I5S1|A0A091I5S1_CALAN	29.412	85	41	4	86	165	324	394	3.2	34.7
sp|Q52LC2|VAS1L_HUMAN	tr|A0A3B4TR70|A0A3B4TR70_SERDU	23.529	153	87	6	24	165	127	260	3.8	34.3
sp|Q52LC2|VAS1L_HUMAN	tr|H0ZFX0|H0ZFX0_TAEGU	28.409	88	44	4	83	165	318	391	4.8	33.9
sp|Q52LC2|VAS1L_HUMAN	tr|A0A1U7RMY1|A0A1U7RMY1_ALLSI	23.232	99	61	3	86	183	303	387	5.9	33.9
sp|Q52LC2|VAS1L_HUMAN	tr|A0A3B5K5G3|A0A3B5K5G3_TAKRU	24.706	85	47	3	85	165	162	233	5.9	33.5
sp|Q52LC2|VAS1L_HUMAN	tr|A0A1L8F754|A0A1L8F754_XENLA	25.000	84	46	3	86	165	332	402	6.1	33.9
sp|Q52LC2|VAS1L_HUMAN	tr|A0A1L8FCG8|A0A1L8FCG8_XENLA	24.107	112	75	2	58	160	212	322	6.2	33.9
sp|Q52LC2|VAS1L_HUMAN	tr|A0A2I0MBJ7|A0A2I0MBJ7_COLLI	27.536	69	48	2	116	183	373	440	7.4	33.5
sp|Q52LC2|VAS1L_HUMAN	tr|H0YZ71|H0YZ71_TAEGU	21.978	91	53	2	86	176	308	380	7.6	33.5
sp|Q52LC2|VAS1L_HUMAN	tr|H0VYG7|H0VYG7_CAVPO	27.586	87	46	3	83	165	323	396	8.2	33.5
sp|Q52LC2|VAS1L_HUMAN	tr|A0A194PFA6|A0A194PFA6_PAPXU	31.915	47	30	1	178	222	538	584	8.3	33.5
sp|Q52LC2|VAS1L_HUMAN	tr|A0A226N8X9|A0A226N8X9_CALSU	26.136	88	46	4	83	165	328	401	8.3	33.5
sp|Q52LD8|RFTN2_HUMAN	sp|Q52LD8|RFTN2_HUMAN	100.000	501	0	0	1	501	1	501	0.0	1043
sp|Q52LD8|RFTN2_HUMAN	tr|H2QJ73|H2QJ73_PANTR	99.401	501	3	0	1	501	1	501	0.0	1035
sp|Q52LD8|RFTN2_HUMAN	tr|A0A2R8ZX69|A0A2R8ZX69_PANPA	99.401	501	3	0	1	501	1	501	0.0	1035
sp|Q52LD8|RFTN2_HUMAN	tr|G3R1M3|G3R1M3_GORGO	98.802	501	6	0	1	501	1	501	0.0	1029
sp|Q52LD8|RFTN2_HUMAN	tr|G1R5B3|G1R5B3_NOMLE	97.605	501	12	0	1	501	1	501	0.0	1019
sp|Q52LD8|RFTN2_HUMAN	tr|A0A096NDB5|A0A096NDB5_PAPAN	97.605	501	12	0	1	501	1	501	0.0	1018
sp|Q52LD8|RFTN2_HUMAN	tr|G7PL43|G7PL43_MACFA	97.405	501	13	0	1	501	1	501	0.0	1014
sp|Q52LD8|RFTN2_HUMAN	tr|A0A2K5YS96|A0A2K5YS96_MANLE	97.206	501	14	0	1	501	1	501	0.0	1012
sp|Q52LD8|RFTN2_HUMAN	tr|A0A0D9RG72|A0A0D9RG72_CHLSB	97.206	501	14	0	1	501	1	501	0.0	1011
sp|Q52LD8|RFTN2_HUMAN	tr|F7HR56|F7HR56_MACMU	97.006	501	15	0	1	501	1	501	0.0	1009
sp|Q52LD8|RFTN2_HUMAN	tr|H2P877|H2P877_PONAB	96.806	501	16	0	1	501	1	501	0.0	1005
sp|Q52LD8|RFTN2_HUMAN	tr|A0A2K6K674|A0A2K6K674_RHIBE	96.407	501	18	0	1	501	19	519	0.0	1004
sp|Q52LD8|RFTN2_HUMAN	sp|Q5R458|RFTN2_PONAB	96.806	501	16	0	1	501	1	501	0.0	1003
sp|Q52LD8|RFTN2_HUMAN	tr|F6PHM8|F6PHM8_CALJA	96.008	501	20	0	1	501	1	501	0.0	979
sp|Q52LD8|RFTN2_HUMAN	tr|A0A2K5CNL1|A0A2K5CNL1_AOTNA	95.808	501	21	0	1	501	1	501	0.0	976
sp|Q52LD8|RFTN2_HUMAN	tr|M3X6L4|M3X6L4_FELCA	88.224	501	57	1	1	501	1	499	0.0	913
sp|Q52LD8|RFTN2_HUMAN	tr|H0WG34|H0WG34_OTOGA	87.226	501	62	1	1	501	1	499	0.0	908
sp|Q52LD8|RFTN2_HUMAN	tr|A0A340XWP7|A0A340XWP7_LIPVE	87.026	501	63	2	1	501	1	499	0.0	898
sp|Q52LD8|RFTN2_HUMAN	tr|A0A2Y9MVH6|A0A2Y9MVH6_DELLE	86.627	501	65	1	1	501	1	499	0.0	897
sp|Q52LD8|RFTN2_HUMAN	tr|G1M559|G1M559_AILME	87.897	504	58	1	1	501	1	504	0.0	896
sp|Q52LD8|RFTN2_HUMAN	tr|A0A2U4BNU0|A0A2U4BNU0_TURTR	86.427	501	66	1	1	501	1	499	0.0	895
sp|Q52LD8|RFTN2_HUMAN	tr|A0A452EDW7|A0A452EDW7_CAPHI	86.228	501	66	2	1	501	1	498	0.0	892
sp|Q52LD8|RFTN2_HUMAN	tr|A0A2U3VG50|A0A2U3VG50_ODORO	88.224	501	59	0	1	501	1	501	0.0	892
sp|Q52LD8|RFTN2_HUMAN	tr|A0A3Q1M1K3|A0A3Q1M1K3_BOVIN	86.427	501	65	2	1	501	1	498	0.0	891
sp|Q52LD8|RFTN2_HUMAN	tr|I3MPR8|I3MPR8_ICTTR	87.026	501	63	1	1	501	1	499	0.0	890
sp|Q52LD8|RFTN2_HUMAN	tr|A0A2Y9EYS0|A0A2Y9EYS0_PHYMC	86.228	501	67	1	1	501	1	499	0.0	890
sp|Q52LD8|RFTN2_HUMAN	tr|W5Q221|W5Q221_SHEEP	86.028	501	67	2	1	501	1	498	0.0	890
sp|Q52LD8|RFTN2_HUMAN	tr|F6WFU4|F6WFU4_HORSE	87.425	501	61	1	1	501	1	499	0.0	885
sp|Q52LD8|RFTN2_HUMAN	tr|A0A384BSH4|A0A384BSH4_URSMA	84.381	525	56	2	1	501	1	523	0.0	880
sp|Q52LD8|RFTN2_HUMAN	tr|A0A286ZK99|A0A286ZK99_PIG	84.676	509	68	2	1	501	1	507	0.0	880
sp|Q52LD8|RFTN2_HUMAN	tr|E2R491|E2R491_CANLF	85.972	499	64	2	1	499	1	493	0.0	878
sp|Q52LD8|RFTN2_HUMAN	tr|G1SKV2|G1SKV2_RABIT	86.427	501	63	3	1	501	1	496	0.0	877
sp|Q52LD8|RFTN2_HUMAN	tr|L5JZD8|L5JZD8_PTEAL	89.009	464	49	1	1	464	1	462	0.0	858
sp|Q52LD8|RFTN2_HUMAN	tr|A0A1S3AG08|A0A1S3AG08_ERIEU	83.234	501	83	1	1	501	1	500	0.0	846
sp|Q52LD8|RFTN2_HUMAN	tr|A0A2Y9DP04|A0A2Y9DP04_TRIMA	81.909	503	88	2	1	501	1	502	0.0	845
sp|Q52LD8|RFTN2_HUMAN	tr|G3SL59|G3SL59_LOXAF	82.213	506	84	3	1	501	1	505	0.0	840
sp|Q52LD8|RFTN2_HUMAN	tr|M3Y953|M3Y953_MUSPF	81.038	501	87	2	1	501	1	493	0.0	826
sp|Q52LD8|RFTN2_HUMAN	tr|A0A1S3GF89|A0A1S3GF89_DIPOR	81.437	501	86	3	1	501	1	494	0.0	823
sp|Q52LD8|RFTN2_HUMAN	tr|G3HL11|G3HL11_CRIGR	79.681	502	98	3	1	501	1	499	0.0	816
sp|Q52LD8|RFTN2_HUMAN	sp|Q8CHX7|RFTN2_MOUSE	79.641	501	101	1	1	501	1	500	0.0	815
sp|Q52LD8|RFTN2_HUMAN	tr|A0A2K6UE50|A0A2K6UE50_SAIBB	82.834	501	24	2	1	501	1	439	0.0	815
sp|Q52LD8|RFTN2_HUMAN	tr|A0A1U8CLJ6|A0A1U8CLJ6_MESAU	78.842	501	103	2	1	501	1	498	0.0	809
sp|Q52LD8|RFTN2_HUMAN	tr|A0A3Q0EHH3|A0A3Q0EHH3_TARSY	92.214	411	32	0	1	411	1	411	0.0	794
sp|Q52LD8|RFTN2_HUMAN	tr|A0A4X2LDS4|A0A4X2LDS4_VOMUR	79.331	508	93	5	1	501	1	503	0.0	793
sp|Q52LD8|RFTN2_HUMAN	tr|A0A099Z3J3|A0A099Z3J3_TINGU	73.152	514	118	7	1	501	1	507	0.0	760
sp|Q52LD8|RFTN2_HUMAN	tr|A0A091I4X9|A0A091I4X9_CALAN	72.957	514	119	7	1	501	1	507	0.0	756
sp|Q52LD8|RFTN2_HUMAN	tr|A0A087RCJ5|A0A087RCJ5_APTFO	72.568	514	121	7	1	501	1	507	0.0	756
sp|Q52LD8|RFTN2_HUMAN	tr|G1P3P4|G1P3P4_MYOLU	74.206	504	114	5	1	501	1	491	0.0	754
sp|Q52LD8|RFTN2_HUMAN	tr|A0A1U7SRZ9|A0A1U7SRZ9_ALLSI	72.568	514	122	7	1	501	1	508	0.0	754
sp|Q52LD8|RFTN2_HUMAN	tr|A0A0Q3RB19|A0A0Q3RB19_AMAAE	71.984	514	124	7	1	501	1	507	0.0	753
sp|Q52LD8|RFTN2_HUMAN	tr|A0A091JIW0|A0A091JIW0_EGRGA	72.320	513	123	7	1	501	1	506	0.0	753
sp|Q52LD8|RFTN2_HUMAN	tr|K7GJ61|K7GJ61_PELSI	71.206	514	133	5	1	501	1	512	0.0	751
sp|Q52LD8|RFTN2_HUMAN	tr|A0A151N9Y6|A0A151N9Y6_ALLMI	71.984	514	125	7	1	501	22	529	0.0	749
sp|Q52LD8|RFTN2_HUMAN	tr|A0A091VAF3|A0A091VAF3_OPIHO	71.984	514	124	7	1	501	1	507	0.0	744
sp|Q52LD8|RFTN2_HUMAN	tr|H0ZJS7|H0ZJS7_TAEGU	70.817	514	130	7	1	501	1	507	0.0	738
sp|Q52LD8|RFTN2_HUMAN	tr|A0A2K6GJ60|A0A2K6GJ60_PROCO	75.992	504	82	7	1	501	1	468	0.0	733
sp|Q52LD8|RFTN2_HUMAN	tr|A0A093G825|A0A093G825_DRYPU	70.175	513	133	7	1	501	1	505	0.0	733
sp|Q52LD8|RFTN2_HUMAN	tr|R0LDK3|R0LDK3_ANAPL	71.316	509	136	4	1	501	1	507	0.0	732
sp|Q52LD8|RFTN2_HUMAN	tr|A0A2I0LXP0|A0A2I0LXP0_COLLI	69.201	513	139	7	1	501	1	506	0.0	716
sp|Q52LD8|RFTN2_HUMAN	tr|A0A226MIA0|A0A226MIA0_CALSU	69.472	511	142	5	1	501	1	507	0.0	716
sp|Q52LD8|RFTN2_HUMAN	tr|A0A2K5LQP7|A0A2K5LQP7_CERAT	75.896	502	89	6	1	501	1	471	0.0	689
sp|Q52LD8|RFTN2_HUMAN	tr|H9GF56|H9GF56_ANOCA	63.320	518	163	7	1	501	1	508	0.0	636
sp|Q52LD8|RFTN2_HUMAN	tr|A0A091DCY1|A0A091DCY1_FUKDA	61.554	502	156	8	1	501	1	466	0.0	606
sp|Q52LD8|RFTN2_HUMAN	tr|H0VGY4|H0VGY4_CAVPO	59.064	513	185	7	1	501	1	500	0.0	590
sp|Q52LD8|RFTN2_HUMAN	tr|A0A226MCD6|A0A226MCD6_CALSU	78.764	259	55	0	243	501	11	269	1.74e-149	432
sp|Q52LD8|RFTN2_HUMAN	tr|A0A226MCE9|A0A226MCE9_CALSU	78.988	257	54	0	244	500	1	257	1.57e-148	430
sp|Q52LD8|RFTN2_HUMAN	tr|A0A1S3PN01|A0A1S3PN01_SALSA	42.490	506	223	12	1	501	1	443	9.12e-126	379
sp|Q52LD8|RFTN2_HUMAN	tr|G3P2T6|G3P2T6_GASAC	45.642	436	186	8	1	431	1	390	7.56e-123	371
sp|Q52LD8|RFTN2_HUMAN	tr|A0A3B4V097|A0A3B4V097_SERDU	45.972	422	178	7	1	417	1	377	9.09e-121	365
sp|Q52LD8|RFTN2_HUMAN	tr|A0A060XP42|A0A060XP42_ONCMY	41.292	511	227	12	1	501	1	448	1.41e-120	365
sp|Q52LD8|RFTN2_HUMAN	tr|A0A060XTJ9|A0A060XTJ9_ONCMY	42.292	506	225	14	1	501	1	444	2.71e-120	365
sp|Q52LD8|RFTN2_HUMAN	tr|H2USU7|H2USU7_TAKRU	41.502	506	213	10	1	501	1	428	4.16e-117	356
sp|Q52LD8|RFTN2_HUMAN	tr|F6QEP3|F6QEP3_ORNAN	54.812	239	95	4	121	350	1	235	2.19e-81	257
sp|Q52LD8|RFTN2_HUMAN	tr|A0A1S3NZE7|A0A1S3NZE7_SALSA	39.487	390	172	11	117	501	2	332	2.37e-78	253
sp|Q52LD8|RFTN2_HUMAN	tr|A0A2I0MQS2|A0A2I0MQS2_COLLI	32.213	506	268	11	1	445	1	492	4.82e-74	249
sp|Q52LD8|RFTN2_HUMAN	tr|A0A093G875|A0A093G875_DRYPU	34.310	478	258	15	1	430	1	470	5.87e-74	249
sp|Q52LD8|RFTN2_HUMAN	tr|A0A091WG25|A0A091WG25_OPIHO	32.653	490	263	13	1	429	1	484	1.00e-72	246
sp|Q52LD8|RFTN2_HUMAN	tr|A0A091IGC2|A0A091IGC2_CALAN	33.466	502	269	14	1	446	1	493	1.62e-72	246
sp|Q52LD8|RFTN2_HUMAN	tr|A0A1U7RKA4|A0A1U7RKA4_ALLSI	34.304	481	256	13	1	431	1	471	3.18e-72	245
sp|Q52LD8|RFTN2_HUMAN	tr|A0A1U7TH13|A0A1U7TH13_TARSY	33.262	469	259	14	1	439	1	445	7.86e-72	241
sp|Q52LD8|RFTN2_HUMAN	tr|G1NEG4|G1NEG4_MELGA	32.797	497	277	13	1	446	1	491	1.85e-71	243
sp|Q52LD8|RFTN2_HUMAN	tr|A0A087RJY3|A0A087RJY3_APTFO	33.068	502	269	16	1	445	1	492	1.89e-71	243
sp|Q52LD8|RFTN2_HUMAN	tr|A0A384DJQ0|A0A384DJQ0_URSMA	35.765	425	244	10	1	402	1	419	4.78e-71	241
sp|Q52LD8|RFTN2_HUMAN	tr|R0KYN2|R0KYN2_ANAPL	32.582	488	274	12	1	439	1	482	5.21e-71	241
sp|Q52LD8|RFTN2_HUMAN	tr|A0A151MQR6|A0A151MQR6_ALLMI	34.244	476	263	11	1	431	300	770	6.03e-71	247
sp|Q52LD8|RFTN2_HUMAN	tr|H0YY56|H0YY56_TAEGU	32.924	489	262	12	1	429	1	483	1.55e-70	240
sp|Q52LD8|RFTN2_HUMAN	tr|F7FHA6|F7FHA6_CALJA	33.194	479	279	9	1	442	1	475	2.42e-70	239
sp|Q52LD8|RFTN2_HUMAN	tr|K7FRM2|K7FRM2_PELSI	33.333	486	263	11	1	431	1	480	2.82e-70	240
sp|Q52LD8|RFTN2_HUMAN	tr|G1LR32|G1LR32_AILME	35.529	425	245	10	1	402	1	419	3.71e-70	238
sp|Q52LD8|RFTN2_HUMAN	tr|G3R0K1|G3R0K1_GORGO	33.958	480	274	11	1	442	1	475	1.09e-69	238
sp|Q52LD8|RFTN2_HUMAN	tr|A0A2K6KTT8|A0A2K6KTT8_RHIBE	33.475	469	270	9	1	432	1	464	1.36e-69	237
sp|Q52LD8|RFTN2_HUMAN	tr|A0A2U4B9T6|A0A2U4B9T6_TURTR	33.753	477	267	12	1	442	1	463	2.53e-69	236
sp|Q52LD8|RFTN2_HUMAN	tr|A0A091J570|A0A091J570_EGRGA	33.673	490	250	18	1	430	1	475	3.02e-69	237
sp|Q52LD8|RFTN2_HUMAN	tr|A0A096NFD9|A0A096NFD9_PAPAN	33.333	468	272	9	1	432	1	464	4.69e-69	236
sp|Q52LD8|RFTN2_HUMAN	tr|G1TAE5|G1TAE5_RABIT	33.556	450	275	8	1	432	1	444	4.92e-69	236
sp|Q52LD8|RFTN2_HUMAN	tr|A0A2K5Z193|A0A2K5Z193_MANLE	32.906	468	274	8	1	432	1	464	5.16e-69	236
sp|Q52LD8|RFTN2_HUMAN	tr|A0A452EF47|A0A452EF47_CAPHI	33.621	464	282	8	1	442	1	460	6.59e-69	235
sp|Q52LD8|RFTN2_HUMAN	tr|A0A2K6GYD6|A0A2K6GYD6_PROCO	33.542	480	275	11	1	442	1	474	6.70e-69	236
sp|Q52LD8|RFTN2_HUMAN	tr|I2CT62|I2CT62_MACMU	33.333	468	272	9	1	432	1	464	8.10e-69	235
sp|Q52LD8|RFTN2_HUMAN	tr|G7NY19|G7NY19_MACFA	33.333	468	272	9	1	432	1	464	8.10e-69	235
sp|Q52LD8|RFTN2_HUMAN	tr|A0A2Y9MJU3|A0A2Y9MJU3_DELLE	33.333	477	269	12	1	442	1	463	1.78e-68	234
sp|Q52LD8|RFTN2_HUMAN	tr|H2QM55|H2QM55_PANTR	33.750	480	275	11	1	442	1	475	1.85e-68	234
sp|Q52LD8|RFTN2_HUMAN	tr|A0A2R9CJE2|A0A2R9CJE2_PANPA	33.750	480	275	11	1	442	1	475	1.85e-68	234
sp|Q52LD8|RFTN2_HUMAN	tr|A0A2K5NA32|A0A2K5NA32_CERAT	34.169	439	247	9	1	402	1	434	2.21e-68	234
sp|Q52LD8|RFTN2_HUMAN	tr|H2PBD4|H2PBD4_PONAB	34.534	472	273	11	1	442	63	528	2.75e-68	235
sp|Q52LD8|RFTN2_HUMAN	sp|Q14699|RFTN1_HUMAN	33.542	480	276	11	1	442	1	475	7.52e-68	233
sp|Q52LD8|RFTN2_HUMAN	tr|A0A1S3WJN9|A0A1S3WJN9_ERIEU	34.272	426	247	11	1	402	1	417	8.00e-68	232
sp|Q52LD8|RFTN2_HUMAN	tr|A0A2K6SXJ4|A0A2K6SXJ4_SAIBB	33.402	482	274	12	1	442	1	475	1.61e-67	232
sp|Q52LD8|RFTN2_HUMAN	tr|F1PL91|F1PL91_CANLF	35.129	427	244	11	1	402	9	427	2.49e-67	231
sp|Q52LD8|RFTN2_HUMAN	tr|F7BMG0|F7BMG0_HORSE	34.571	431	248	10	1	402	243	668	3.26e-67	236
sp|Q52LD8|RFTN2_HUMAN	tr|G1KH26|G1KH26_ANOCA	33.333	438	234	10	1	402	1	416	5.90e-67	230
sp|Q52LD8|RFTN2_HUMAN	tr|A0A1U7QT20|A0A1U7QT20_MESAU	33.404	473	260	15	1	432	1	459	1.16e-66	229
sp|Q52LD8|RFTN2_HUMAN	tr|A0A2Y9FZW2|A0A2Y9FZW2_TRIMA	33.402	482	276	14	1	442	1	477	1.20e-66	230
sp|Q52LD8|RFTN2_HUMAN	tr|A0A1S3FMQ0|A0A1S3FMQ0_DIPOR	33.641	434	241	10	1	402	1	419	1.61e-66	228
sp|Q52LD8|RFTN2_HUMAN	tr|A0A2Y9RXC6|A0A2Y9RXC6_PHYMC	32.632	475	275	11	1	442	1	463	2.41e-66	228
sp|Q52LD8|RFTN2_HUMAN	tr|A0A1S3NXI8|A0A1S3NXI8_SALSA	33.191	470	237	10	1	402	1	461	2.51e-66	228
sp|Q52LD8|RFTN2_HUMAN	tr|M3WU48|M3WU48_FELCA	32.755	461	269	10	1	432	1	449	2.73e-66	228
sp|Q52LD8|RFTN2_HUMAN	tr|G5BMH8|G5BMH8_HETGA	31.992	472	270	11	1	432	1	461	7.23e-66	227
sp|Q52LD8|RFTN2_HUMAN	tr|A0A340YE42|A0A340YE42_LIPVE	33.047	466	261	12	1	432	1	449	7.43e-66	227
sp|Q52LD8|RFTN2_HUMAN	tr|I3LVX4|I3LVX4_ICTTR	33.864	440	242	12	1	402	1	429	7.61e-66	227
sp|Q52LD8|RFTN2_HUMAN	tr|H0VAI0|H0VAI0_CAVPO	32.798	436	252	10	1	402	1	429	7.77e-66	227
sp|Q52LD8|RFTN2_HUMAN	tr|F1RS76|F1RS76_PIG	33.553	456	262	12	1	425	1	446	1.65e-64	224
sp|Q52LD8|RFTN2_HUMAN	tr|F7CS75|F7CS75_ORNAN	32.335	501	270	13	1	442	8	498	6.07e-63	220
sp|Q52LD8|RFTN2_HUMAN	tr|G3H9Y1|G3H9Y1_CRIGR	31.959	485	269	15	1	436	1	473	2.28e-62	218
sp|Q52LD8|RFTN2_HUMAN	sp|Q6A0D4|RFTN1_MOUSE	30.372	484	288	12	1	442	1	477	1.54e-60	213
sp|Q52LD8|RFTN2_HUMAN	tr|A8WH15|A8WH15_XENTR	31.590	478	277	14	1	432	1	474	3.48e-60	213
sp|Q52LD8|RFTN2_HUMAN	tr|A0A2U3ZPM2|A0A2U3ZPM2_ODORO	32.783	424	258	9	1	402	1	419	1.02e-59	211
sp|Q52LD8|RFTN2_HUMAN	tr|A0A1L8FW72|A0A1L8FW72_XENLA	31.601	481	273	14	1	429	1	477	1.32e-59	211
sp|Q52LD8|RFTN2_HUMAN	tr|A0A3B4UBU6|A0A3B4UBU6_SERDU	31.320	447	250	11	1	402	1	435	3.72e-57	203
sp|Q52LD8|RFTN2_HUMAN	tr|H2S6N9|H2S6N9_TAKRU	31.223	458	244	12	5	402	16	462	2.41e-55	200
sp|Q52LD8|RFTN2_HUMAN	tr|W5Q1H5|W5Q1H5_SHEEP	32.779	421	251	9	1	399	1	411	1.17e-54	197
sp|Q52LD8|RFTN2_HUMAN	tr|G3NVA8|G3NVA8_GASAC	29.688	448	283	9	1	423	2	442	2.11e-53	192
sp|Q52LD8|RFTN2_HUMAN	tr|A0A099Z455|A0A099Z455_TINGU	31.235	413	222	11	53	412	8	411	1.53e-51	187
sp|Q52LD8|RFTN2_HUMAN	tr|G3US75|G3US75_MELGA	65.493	142	46	2	260	400	301	440	6.30e-51	184
sp|Q52LD8|RFTN2_HUMAN	tr|G3US75|G3US75_MELGA	70.796	113	32	1	1	112	1	113	1.09e-44	167
sp|Q52LD8|RFTN2_HUMAN	tr|G3US75|G3US75_MELGA	63.636	33	12	0	108	140	201	233	0.011	44.3
sp|Q52LD8|RFTN2_HUMAN	tr|A0A0D9RC88|A0A0D9RC88_CHLSB	29.298	413	255	6	53	432	3	411	1.02e-48	180
sp|Q52LD8|RFTN2_HUMAN	tr|H0XB69|H0XB69_OTOGA	29.512	410	254	7	53	432	15	419	2.08e-48	179
sp|Q52LD8|RFTN2_HUMAN	tr|H0ZZD9|H0ZZD9_TAEGU	65.546	119	40	1	383	501	1	118	5.67e-47	164
sp|Q52LD8|RFTN2_HUMAN	tr|A0A2K5C260|A0A2K5C260_AOTNA	29.009	424	263	7	53	442	20	439	6.54e-46	173
sp|Q52LD8|RFTN2_HUMAN	tr|K7EA04|K7EA04_ORNAN	72.642	106	29	0	1	106	1	106	2.52e-45	159
sp|Q52LD8|RFTN2_HUMAN	tr|G1NUI8|G1NUI8_MYOLU	29.973	367	223	8	53	402	20	369	2.42e-44	168
sp|Q52LD8|RFTN2_HUMAN	tr|A0A226MF82|A0A226MF82_CALSU	30.500	400	221	14	1	350	233	625	5.49e-43	167
sp|Q52LD8|RFTN2_HUMAN	tr|A0A060X3G3|A0A060X3G3_ONCMY	29.904	418	216	10	1	350	36	444	5.87e-41	157
sp|Q52LD8|RFTN2_HUMAN	tr|A0A2I3HSD1|A0A2I3HSD1_NOMLE	33.033	333	187	7	144	442	46	376	3.45e-37	148
sp|Q52LD8|RFTN2_HUMAN	tr|A0A2I3HSD1|A0A2I3HSD1_NOMLE	65.909	44	15	0	1	44	1	44	9.09e-10	66.6
sp|Q52LD8|RFTN2_HUMAN	tr|A0A091CQ69|A0A091CQ69_FUKDA	29.155	367	215	6	142	465	186	550	4.85e-37	149
sp|Q52LD8|RFTN2_HUMAN	tr|A0A091CQ69|A0A091CQ69_FUKDA	25.000	52	39	0	53	104	31	82	0.025	43.1
sp|Q52LD8|RFTN2_HUMAN	tr|F1N1Q3|F1N1Q3_BOVIN	29.945	364	232	10	90	432	3	364	2.25e-36	145
sp|Q52LD8|RFTN2_HUMAN	tr|M3XQW4|M3XQW4_MUSPF	33.333	279	158	7	146	402	4	276	4.52e-34	138
sp|Q52LD8|RFTN2_HUMAN	tr|A0A2U3YFD5|A0A2U3YFD5_LEPWE	28.829	333	210	8	1	310	1	329	2.42e-33	134
sp|Q52LD8|RFTN2_HUMAN	tr|A0A4X2LY29|A0A4X2LY29_VOMUR	39.655	174	102	3	240	412	59	230	3.10e-33	134
sp|Q52LD8|RFTN2_HUMAN	tr|A0A1S3RV96|A0A1S3RV96_SALSA	41.509	159	92	1	244	402	304	461	2.69e-31	133
sp|Q52LD8|RFTN2_HUMAN	tr|A0A1S3RV96|A0A1S3RV96_SALSA	37.725	167	95	3	1	163	1	162	5.35e-25	114
sp|Q52LD8|RFTN2_HUMAN	tr|A0A3B4TLV0|A0A3B4TLV0_SERDU	38.994	159	93	2	244	402	403	557	3.83e-29	127
sp|Q52LD8|RFTN2_HUMAN	tr|A0A3B4TLV0|A0A3B4TLV0_SERDU	35.329	167	101	4	1	163	1	164	3.33e-20	99.8
sp|Q52LD8|RFTN2_HUMAN	tr|A0A1S3Q1U7|A0A1S3Q1U7_SALSA	31.225	253	147	6	189	432	421	655	1.60e-28	125
sp|Q52LD8|RFTN2_HUMAN	tr|A0A1S3Q1U7|A0A1S3Q1U7_SALSA	37.349	166	98	3	1	163	1	163	2.66e-19	97.4
sp|Q52LD8|RFTN2_HUMAN	tr|A0A1S3M5A7|A0A1S3M5A7_SALSA	34.375	192	116	3	241	432	619	800	2.30e-26	119
sp|Q52LD8|RFTN2_HUMAN	tr|A0A1S3M5A7|A0A1S3M5A7_SALSA	38.323	167	96	4	1	163	1	164	7.36e-19	95.9
sp|Q52LD8|RFTN2_HUMAN	tr|A0A3Q1M6R4|A0A3Q1M6R4_BOVIN	42.991	107	58	2	1	104	1	107	4.90e-23	99.0
sp|Q52LD8|RFTN2_HUMAN	tr|A0A060XHD9|A0A060XHD9_ONCMY	60.938	64	25	0	339	402	56	119	1.31e-20	97.4
sp|Q52LD8|RFTN2_HUMAN	tr|H2UTJ3|H2UTJ3_TAKRU	34.507	142	87	2	244	382	2	140	8.28e-19	91.7
sp|Q52LD8|RFTN2_HUMAN	tr|H2UTJ2|H2UTJ2_TAKRU	42.056	107	59	2	1	104	1	107	1.40e-18	86.7
sp|Q52LD8|RFTN2_HUMAN	tr|G3T359|G3T359_LOXAF	43.011	93	53	0	340	432	1	93	1.36e-16	81.6
sp|Q52LD8|RFTN2_HUMAN	tr|H1A254|H1A254_TAEGU	56.716	67	25	1	350	416	1	63	1.50e-16	79.3
sp|Q52LD8|RFTN2_HUMAN	tr|A0A226MI63|A0A226MI63_CALSU	63.462	52	19	0	351	402	1	52	1.16e-14	79.0
sp|Q52LD8|RFTN2_HUMAN	tr|A0A1L8FRC0|A0A1L8FRC0_XENLA	57.692	52	22	0	351	402	1	52	1.41e-13	70.9
sp|Q52LD8|RFTN2_HUMAN	tr|M3XQV8|M3XQV8_MUSPF	68.182	44	14	0	1	44	35	78	4.08e-12	67.4
sp|Q52LD8|RFTN2_HUMAN	tr|A0A091CLZ6|A0A091CLZ6_FUKDA	68.182	44	14	0	1	44	1	44	4.62e-12	68.2
sp|Q52LD8|RFTN2_HUMAN	tr|A0A060ZA64|A0A060ZA64_ONCMY	69.767	43	13	0	1	43	1	43	6.41e-12	66.6
sp|Q52LD8|RFTN2_HUMAN	tr|A0A1L8FRG4|A0A1L8FRG4_XENLA	65.909	44	15	0	1	44	1	44	8.60e-12	65.5
sp|Q52LD8|RFTN2_HUMAN	tr|L5KZ58|L5KZ58_PTEAL	68.182	44	14	0	1	44	265	308	1.05e-09	66.2
sp|Q52LD8|RFTN2_HUMAN	tr|L5KZD2|L5KZD2_PTEAL	32.710	107	70	2	244	350	2	106	1.05e-08	59.7
sp|Q52LD8|RFTN2_HUMAN	tr|A0A060YES3|A0A060YES3_ONCMY	30.357	112	69	3	56	163	76	182	1.99e-06	55.8
sp|Q52LD8|RFTN2_HUMAN	tr|L5L132|L5L132_PTEAL	23.780	164	101	7	53	193	53	215	8.46e-05	50.4
sp|Q52LD8|RFTN2_HUMAN	tr|A0A4X2JTY2|A0A4X2JTY2_VOMUR	27.451	51	37	0	54	104	46	96	0.003	43.1
sp|Q52LD8|RFTN2_HUMAN	tr|A0A060X2V4|A0A060X2V4_ONCMY	62.963	27	9	1	377	402	128	154	0.56	38.5
sp|Q52LD8|RFTN2_HUMAN	tr|A0A1L8FRE8|A0A1L8FRE8_XENLA	35.000	40	25	1	266	305	163	201	0.56	37.7
sp|Q52LD8|RFTN2_HUMAN	tr|A0A060XA15|A0A060XA15_ONCMY	25.556	90	64	1	61	150	549	635	0.80	38.5
sp|Q52LD8|RFTN2_HUMAN	tr|A0A060VYD6|A0A060VYD6_ONCMY	56.250	32	13	1	372	402	39	70	1.3	37.4
sp|Q52LD8|RFTN2_HUMAN	tr|A0A2K5ZNC9|A0A2K5ZNC9_MANLE	29.231	65	45	1	395	458	16	80	4.7	35.4
sp|Q52LD8|RFTN2_HUMAN	tr|A0A151M3R4|A0A151M3R4_ALLMI	43.902	41	22	1	83	123	1	40	6.2	33.1
sp|P30520|PURA2_HUMAN	sp|P30520|PURA2_HUMAN	100.000	456	0	0	1	456	1	456	0.0	939
sp|P30520|PURA2_HUMAN	tr|A0A2R9B5Q0|A0A2R9B5Q0_PANPA	99.781	456	1	0	1	456	1	456	0.0	937
sp|P30520|PURA2_HUMAN	tr|H2N387|H2N387_PONAB	99.561	456	2	0	1	456	1	456	0.0	937
sp|P30520|PURA2_HUMAN	tr|H2Q1F7|H2Q1F7_PANTR	99.561	456	2	0	1	456	1	456	0.0	936
sp|P30520|PURA2_HUMAN	tr|A0A096N1Q4|A0A096N1Q4_PAPAN	99.123	456	4	0	1	456	1	456	0.0	934
sp|P30520|PURA2_HUMAN	tr|A0A2K5Z7Q1|A0A2K5Z7Q1_MANLE	99.123	456	4	0	1	456	1	456	0.0	934
sp|P30520|PURA2_HUMAN	tr|A0A0D9RAC2|A0A0D9RAC2_CHLSB	99.123	456	4	0	1	456	1	456	0.0	934
sp|P30520|PURA2_HUMAN	tr|A0A2K5LQX0|A0A2K5LQX0_CERAT	98.904	456	5	0	1	456	1	456	0.0	932
sp|P30520|PURA2_HUMAN	tr|F7HTL0|F7HTL0_MACMU	98.904	456	5	0	1	456	1	456	0.0	932
sp|P30520|PURA2_HUMAN	tr|A0A2U3V2Q6|A0A2U3V2Q6_TURTR	98.904	456	5	0	1	456	1	456	0.0	932
sp|P30520|PURA2_HUMAN	sp|A4Z6H1|PURA2_PIG	99.123	456	4	0	1	456	1	456	0.0	932
sp|P30520|PURA2_HUMAN	tr|A0A2Y9NM91|A0A2Y9NM91_DELLE	98.904	456	5	0	1	456	1	456	0.0	932
sp|P30520|PURA2_HUMAN	tr|A0A452F9N2|A0A452F9N2_CAPHI	98.904	456	5	0	1	456	1	456	0.0	931
sp|P30520|PURA2_HUMAN	tr|A0A340XPI0|A0A340XPI0_LIPVE	98.684	456	6	0	1	456	1	456	0.0	931
sp|P30520|PURA2_HUMAN	tr|A0A2K5EF28|A0A2K5EF28_AOTNA	98.904	456	5	0	1	456	1	456	0.0	929
sp|P30520|PURA2_HUMAN	tr|A0A2I3GZL0|A0A2I3GZL0_NOMLE	98.908	458	3	1	1	456	1	458	0.0	928
sp|P30520|PURA2_HUMAN	tr|M3YWC2|M3YWC2_MUSPF	98.904	456	5	0	1	456	1	456	0.0	928
sp|P30520|PURA2_HUMAN	tr|A0A2Y9FAR8|A0A2Y9FAR8_PHYMC	98.465	456	7	0	1	456	1	456	0.0	927
sp|P30520|PURA2_HUMAN	tr|L5KGC3|L5KGC3_PTEAL	98.465	456	7	0	1	456	1	456	0.0	926
sp|P30520|PURA2_HUMAN	sp|A7MBG0|PURA2_BOVIN	98.246	456	8	0	1	456	1	456	0.0	926
sp|P30520|PURA2_HUMAN	tr|A0A2U3YRI4|A0A2U3YRI4_LEPWE	98.246	456	8	0	1	456	1	456	0.0	925
sp|P30520|PURA2_HUMAN	tr|I3M446|I3M446_ICTTR	98.026	456	9	0	1	456	1	456	0.0	924
sp|P30520|PURA2_HUMAN	tr|A0A5F4CWD7|A0A5F4CWD7_CANLF	98.026	456	9	0	1	456	200	655	0.0	922
sp|P30520|PURA2_HUMAN	tr|A0A2U3VYA8|A0A2U3VYA8_ODORO	97.807	456	10	0	1	456	1	456	0.0	921
sp|P30520|PURA2_HUMAN	tr|W5P6C1|W5P6C1_SHEEP	97.817	458	8	1	1	456	1	458	0.0	920
sp|P30520|PURA2_HUMAN	tr|A0A3Q0D2N4|A0A3Q0D2N4_MESAU	97.368	456	12	0	1	456	1	456	0.0	918
sp|P30520|PURA2_HUMAN	tr|G1LRP6|G1LRP6_AILME	98.246	456	5	1	1	456	1	453	0.0	918
sp|P30520|PURA2_HUMAN	tr|A0A2Y9DKK6|A0A2Y9DKK6_TRIMA	97.588	456	11	0	1	456	1	456	0.0	917
sp|P30520|PURA2_HUMAN	tr|F7BBM5|F7BBM5_HORSE	96.711	456	15	0	1	456	27	482	0.0	916
sp|P30520|PURA2_HUMAN	sp|P46664|PURA2_MOUSE	96.711	456	15	0	1	456	1	456	0.0	915
sp|P30520|PURA2_HUMAN	tr|A0A2K6KLJ0|A0A2K6KLJ0_RHIBE	96.507	458	14	1	1	456	1	458	0.0	911
sp|P30520|PURA2_HUMAN	tr|G1PWK8|G1PWK8_MYOLU	97.162	458	10	2	1	456	1	457	0.0	911
sp|P30520|PURA2_HUMAN	tr|A0A2K6GDQ7|A0A2K6GDQ7_PROCO	96.272	456	17	0	1	456	1	456	0.0	905
sp|P30520|PURA2_HUMAN	tr|A0A1S3AGA5|A0A1S3AGA5_ERIEU	95.614	456	20	0	1	456	1	456	0.0	901
sp|P30520|PURA2_HUMAN	tr|A0A4X2KJC8|A0A4X2KJC8_VOMUR	94.737	456	24	0	1	456	1	456	0.0	898
sp|P30520|PURA2_HUMAN	tr|A0A5F4WFP5|A0A5F4WFP5_CALJA	98.639	441	6	0	1	441	1	441	0.0	898
sp|P30520|PURA2_HUMAN	tr|A0A2K5V5F1|A0A2K5V5F1_MACFA	98.639	441	6	0	1	441	1	441	0.0	897
sp|P30520|PURA2_HUMAN	tr|H0UYC3|H0UYC3_CAVPO	95.991	449	18	0	8	456	5	453	0.0	894
sp|P30520|PURA2_HUMAN	tr|A0A1U7U546|A0A1U7U546_TARSY	97.722	439	10	0	1	439	1	439	0.0	887
sp|P30520|PURA2_HUMAN	tr|H0XR41|H0XR41_OTOGA	93.723	462	23	2	1	456	1	462	0.0	881
sp|P30520|PURA2_HUMAN	tr|A0A091D360|A0A091D360_FUKDA	93.860	456	12	1	1	456	1	440	0.0	873
sp|P30520|PURA2_HUMAN	tr|A0A2Y9FZ26|A0A2Y9FZ26_TRIMA	92.982	456	30	1	1	456	1	454	0.0	866
sp|P30520|PURA2_HUMAN	tr|A0A384CLY9|A0A384CLY9_URSMA	99.277	415	3	0	42	456	68	482	0.0	853
sp|P30520|PURA2_HUMAN	tr|A0A151MH39|A0A151MH39_ALLMI	90.402	448	40	1	9	456	6	450	0.0	844
sp|P30520|PURA2_HUMAN	tr|H0ZD71|H0ZD71_TAEGU	91.667	444	34	1	13	456	9	449	0.0	840
sp|P30520|PURA2_HUMAN	tr|H9G8Z1|H9G8Z1_ANOCA	89.933	447	42	1	10	456	4	447	0.0	831
sp|P30520|PURA2_HUMAN	tr|G3R688|G3R688_GORGO	100.000	395	0	0	62	456	1	395	0.0	812
sp|P30520|PURA2_HUMAN	tr|G1TXF8|G1TXF8_RABIT	99.241	395	3	0	62	456	27	421	0.0	807
sp|P30520|PURA2_HUMAN	tr|A0A2K6SN73|A0A2K6SN73_SAIBB	98.481	395	6	0	62	456	1	395	0.0	803
sp|P30520|PURA2_HUMAN	tr|G5AM35|G5AM35_HETGA	97.980	396	8	0	61	456	44	439	0.0	800
sp|P30520|PURA2_HUMAN	tr|A0A287BAM7|A0A287BAM7_PIG	98.721	391	5	0	1	391	1	391	0.0	796
sp|P30520|PURA2_HUMAN	tr|G3SPT9|G3SPT9_LOXAF	96.734	398	11	1	61	456	1	398	0.0	792
sp|P30520|PURA2_HUMAN	tr|H2RQH1|H2RQH1_TAKRU	83.893	447	71	1	10	456	9	454	0.0	791
sp|P30520|PURA2_HUMAN	tr|A0A3B4V4R2|A0A3B4V4R2_SERDU	84.257	451	66	2	10	456	9	458	0.0	790
sp|P30520|PURA2_HUMAN	tr|A0A1S3F867|A0A1S3F867_DIPOR	95.960	396	16	0	61	456	2	397	0.0	789
sp|P30520|PURA2_HUMAN	sp|Q28GB0|PUA2B_XENTR	83.705	448	69	2	13	456	10	457	0.0	783
sp|P30520|PURA2_HUMAN	tr|F7CFT3|F7CFT3_ORNAN	95.455	396	18	0	61	456	1	396	0.0	782
sp|P30520|PURA2_HUMAN	tr|A0A060WMJ8|A0A060WMJ8_ONCMY	82.251	462	75	3	1	456	7	467	0.0	782
sp|P30520|PURA2_HUMAN	tr|A0A1S3Q618|A0A1S3Q618_SALSA	82.035	462	76	3	1	456	1	461	0.0	781
sp|P30520|PURA2_HUMAN	tr|A0A1S3SNP1|A0A1S3SNP1_SALSA	85.977	435	60	1	23	456	25	459	0.0	780
sp|P30520|PURA2_HUMAN	tr|A0A060XJB8|A0A060XJB8_ONCMY	85.517	435	62	1	23	456	25	459	0.0	778
sp|P30520|PURA2_HUMAN	tr|A0A091WNE2|A0A091WNE2_OPIHO	95.190	395	19	0	62	456	1	395	0.0	775
sp|P30520|PURA2_HUMAN	tr|A0A093GL15|A0A093GL15_DRYPU	94.192	396	23	0	61	456	1	396	0.0	772
sp|P30520|PURA2_HUMAN	tr|G3P8G3|G3P8G3_GASAC	82.040	451	79	2	8	456	9	459	0.0	771
sp|P30520|PURA2_HUMAN	tr|A0A2I0MV23|A0A2I0MV23_COLLI	94.177	395	23	0	62	456	56	450	0.0	771
sp|P30520|PURA2_HUMAN	tr|A0A226NGK3|A0A226NGK3_CALSU	87.244	439	47	3	3	441	1	430	0.0	771
sp|P30520|PURA2_HUMAN	tr|A0A091JJQ9|A0A091JJQ9_EGRGA	93.939	396	24	0	61	456	1	396	0.0	768
sp|P30520|PURA2_HUMAN	tr|A0A087QHZ3|A0A087QHZ3_APTFO	93.939	396	24	0	61	456	1	396	0.0	768
sp|P30520|PURA2_HUMAN	tr|A0A0Q3MCP1|A0A0Q3MCP1_AMAAE	93.939	396	24	0	61	456	28	423	0.0	768
sp|P30520|PURA2_HUMAN	tr|A0A1U7S1T6|A0A1U7S1T6_ALLSI	92.405	395	30	0	62	456	7	401	0.0	765
sp|P30520|PURA2_HUMAN	tr|A0A091I0M4|A0A091I0M4_CALAN	92.424	396	30	0	61	456	1	396	0.0	764
sp|P30520|PURA2_HUMAN	tr|K7FBY0|K7FBY0_PELSI	91.919	396	32	0	61	456	1	396	0.0	760
sp|P30520|PURA2_HUMAN	tr|A0A099ZCW4|A0A099ZCW4_TINGU	93.182	396	26	1	61	456	1	395	0.0	760
sp|P30520|PURA2_HUMAN	tr|A0A1L8G8I1|A0A1L8G8I1_XENLA	85.407	418	61	0	27	444	28	445	0.0	759
sp|P30520|PURA2_HUMAN	tr|K7GG35|K7GG35_PELSI	77.851	456	99	1	1	456	1	454	0.0	749
sp|P30520|PURA2_HUMAN	tr|A0A5F5Y640|A0A5F5Y640_FELCA	89.880	415	24	2	1	415	1	397	0.0	749
sp|P30520|PURA2_HUMAN	tr|G1KLI8|G1KLI8_ANOCA	79.464	448	90	1	9	456	7	452	0.0	747
sp|P30520|PURA2_HUMAN	tr|R0JYR8|R0JYR8_ANAPL	92.913	381	27	0	61	441	1	381	0.0	734
sp|P30520|PURA2_HUMAN	tr|A0A2Y9DLL1|A0A2Y9DLL1_TRIMA	77.093	454	96	2	9	456	6	457	0.0	731
sp|P30520|PURA2_HUMAN	tr|A0A0D9RBH6|A0A0D9RBH6_CHLSB	76.652	454	98	2	9	456	6	457	0.0	731
sp|P30520|PURA2_HUMAN	tr|G1S2R9|G1S2R9_NOMLE	76.652	454	98	2	9	456	6	457	0.0	728
sp|P30520|PURA2_HUMAN	tr|H2NME3|H2NME3_PONAB	76.652	454	98	2	9	456	6	457	0.0	728
sp|P30520|PURA2_HUMAN	tr|H0VEX0|H0VEX0_CAVPO	76.872	454	97	2	9	456	6	457	0.0	728
sp|P30520|PURA2_HUMAN	sp|P28650|PURA1_MOUSE	75.991	454	101	2	9	456	6	457	0.0	727
sp|P30520|PURA2_HUMAN	tr|A0A2K5NL99|A0A2K5NL99_CERAT	76.432	454	99	2	9	456	6	457	0.0	727
sp|P30520|PURA2_HUMAN	tr|A0A1U7Q4F0|A0A1U7Q4F0_MESAU	76.432	454	99	2	9	456	6	457	0.0	726
sp|P30520|PURA2_HUMAN	sp|Q8N142|PURA1_HUMAN	76.432	454	99	2	9	456	6	457	0.0	726
sp|P30520|PURA2_HUMAN	tr|A0A1U7T745|A0A1U7T745_TARSY	76.392	449	103	2	8	456	12	457	0.0	724
sp|P30520|PURA2_HUMAN	tr|H0XD68|H0XD68_OTOGA	75.551	454	103	2	9	456	12	463	0.0	724
sp|P30520|PURA2_HUMAN	tr|A0A2U3VL20|A0A2U3VL20_ODORO	75.110	454	107	1	9	456	6	459	0.0	724
sp|P30520|PURA2_HUMAN	sp|A5PJR4|PURA1_BOVIN	75.724	449	106	2	8	456	12	457	0.0	723
sp|P30520|PURA2_HUMAN	tr|A0A337S1Z5|A0A337S1Z5_FELCA	74.617	457	108	2	6	456	4	458	0.0	723
sp|P30520|PURA2_HUMAN	tr|A0A2K6EEX9|A0A2K6EEX9_PROCO	75.330	454	104	2	9	456	6	457	0.0	722
sp|P30520|PURA2_HUMAN	tr|A0A1S2ZF56|A0A1S2ZF56_ERIEU	75.110	454	105	2	9	456	6	457	0.0	721
sp|P30520|PURA2_HUMAN	tr|A0A452F4G4|A0A452F4G4_CAPHI	75.056	449	109	2	8	456	12	457	0.0	721
sp|P30520|PURA2_HUMAN	tr|A0A1L8FA37|A0A1L8FA37_XENLA	76.286	447	102	3	11	456	11	454	0.0	721
sp|P30520|PURA2_HUMAN	tr|M3XSU5|M3XSU5_MUSPF	75.110	454	105	2	9	456	12	463	0.0	720
sp|P30520|PURA2_HUMAN	tr|A0A340X9F0|A0A340X9F0_LIPVE	75.501	449	107	2	8	456	34	479	0.0	718
sp|P30520|PURA2_HUMAN	tr|A0A2Y9NQM8|A0A2Y9NQM8_DELLE	75.501	449	107	2	8	456	12	457	0.0	716
sp|P30520|PURA2_HUMAN	sp|Q6DIW6|PURA1_XENTR	76.457	446	101	3	11	456	11	452	0.0	716
sp|P30520|PURA2_HUMAN	tr|G3TB45|G3TB45_LOXAF	73.109	476	98	3	9	456	6	479	0.0	714
sp|P30520|PURA2_HUMAN	sp|A4Z6H0|PURA1_PIG	75.056	449	109	2	8	456	12	457	0.0	713
sp|P30520|PURA2_HUMAN	tr|A0A1L8EZZ8|A0A1L8EZZ8_XENLA	76.286	447	102	3	11	456	11	454	0.0	713
sp|P30520|PURA2_HUMAN	tr|G1LMW5|G1LMW5_AILME	77.030	431	96	2	27	456	31	459	0.0	712
sp|P30520|PURA2_HUMAN	tr|A0A060WEK6|A0A060WEK6_ONCMY	72.863	468	107	3	9	456	3	470	0.0	711
sp|P30520|PURA2_HUMAN	tr|A0A2K5D1S2|A0A2K5D1S2_AOTNA	82.045	440	38	4	17	456	27	425	0.0	709
sp|P30520|PURA2_HUMAN	tr|A0A1S3L167|A0A1S3L167_SALSA	77.156	429	98	0	28	456	42	470	0.0	709
sp|P30520|PURA2_HUMAN	tr|B5X373|B5X373_SALSA	76.923	429	99	0	28	456	42	470	0.0	709
sp|P30520|PURA2_HUMAN	tr|A0A287BAF3|A0A287BAF3_PIG	74.670	454	102	3	9	456	6	452	0.0	708
sp|P30520|PURA2_HUMAN	tr|A0A060W8A9|A0A060W8A9_ONCMY	76.457	429	101	0	28	456	42	470	0.0	706
sp|P30520|PURA2_HUMAN	tr|A0A060VPG7|A0A060VPG7_ONCMY	73.836	451	115	2	6	456	2	449	0.0	706
sp|P30520|PURA2_HUMAN	sp|B5DGM3|PUA1B_SALSA	73.614	451	116	2	6	456	2	449	0.0	704
sp|P30520|PURA2_HUMAN	tr|A0A1S2WZD5|A0A1S2WZD5_SALSA	73.614	451	116	2	6	456	2	449	0.0	704
sp|P30520|PURA2_HUMAN	sp|B5X2Z0|PUA1A_SALSA	73.836	451	115	2	6	456	2	449	0.0	704
sp|P30520|PURA2_HUMAN	tr|A0A1S2X0C2|A0A1S2X0C2_SALSA	73.836	451	115	2	6	456	2	449	0.0	704
sp|P30520|PURA2_HUMAN	tr|A0A3B4U5T5|A0A3B4U5T5_SERDU	74.487	439	109	2	19	456	20	456	0.0	702
sp|P30520|PURA2_HUMAN	tr|G3H7M3|G3H7M3_CRIGR	98.555	346	5	0	96	441	3	348	0.0	702
sp|P30520|PURA2_HUMAN	tr|H2UD20|H2UD20_TAKRU	74.715	439	108	2	19	456	20	456	0.0	701
sp|P30520|PURA2_HUMAN	tr|G3NSJ9|G3NSJ9_GASAC	74.091	440	111	2	18	456	19	456	0.0	700
sp|P30520|PURA2_HUMAN	tr|A0A455BTF4|A0A455BTF4_PHYMC	75.342	438	98	2	27	456	30	465	0.0	699
sp|P30520|PURA2_HUMAN	tr|A0A1S3SNP8|A0A1S3SNP8_SALSA	72.566	452	121	2	5	456	11	459	0.0	696
sp|P30520|PURA2_HUMAN	tr|A0A0Q3X051|A0A0Q3X051_AMAAE	73.753	461	87	2	11	456	11	452	0.0	696
sp|P30520|PURA2_HUMAN	tr|A0A060WU44|A0A060WU44_ONCMY	72.566	452	121	2	5	456	11	459	0.0	693
sp|P30520|PURA2_HUMAN	tr|A0A2K5CN97|A0A2K5CN97_AOTNA	74.286	455	104	4	9	456	6	454	0.0	693
sp|P30520|PURA2_HUMAN	tr|A0A060YI15|A0A060YI15_ONCMY	72.949	451	119	2	6	456	2	449	0.0	692
sp|P30520|PURA2_HUMAN	tr|A0A3B4UU42|A0A3B4UU42_SERDU	75.399	439	105	1	20	455	26	464	0.0	692
sp|P30520|PURA2_HUMAN	tr|G3QA93|G3QA93_GASAC	77.103	428	98	0	28	455	14	441	0.0	690
sp|P30520|PURA2_HUMAN	sp|B5DGM4|PUA1C_SALSA	72.124	452	123	2	5	456	11	459	0.0	688
sp|P30520|PURA2_HUMAN	tr|A0A1S2X0R8|A0A1S2X0R8_SALSA	72.124	452	123	2	5	456	11	459	0.0	688
sp|P30520|PURA2_HUMAN	tr|H2S3P2|H2S3P2_TAKRU	75.524	429	105	0	28	456	45	473	0.0	683
sp|P30520|PURA2_HUMAN	tr|A0A151M233|A0A151M233_ALLMI	79.798	396	78	1	61	456	1383	1776	0.0	681
sp|P30520|PURA2_HUMAN	tr|G1NL53|G1NL53_MELGA	80.149	403	78	1	54	456	1	401	0.0	675
sp|P30520|PURA2_HUMAN	tr|A0A091J6K2|A0A091J6K2_EGRGA	80.759	395	74	1	62	456	1	393	0.0	669
sp|P30520|PURA2_HUMAN	tr|A0A091HUI7|A0A091HUI7_CALAN	80.253	395	76	1	62	456	1	393	0.0	668
sp|P30520|PURA2_HUMAN	tr|A0A091WKZ0|A0A091WKZ0_OPIHO	80.253	395	76	1	62	456	1	393	0.0	667
sp|P30520|PURA2_HUMAN	tr|A0A087R5C0|A0A087R5C0_APTFO	80.253	395	76	1	62	456	1	393	0.0	667
sp|P30520|PURA2_HUMAN	tr|H0ZRP1|H0ZRP1_TAEGU	80.253	395	77	1	62	456	1	394	0.0	666
sp|P30520|PURA2_HUMAN	tr|A0A099YU05|A0A099YU05_TINGU	79.494	395	79	1	62	456	1	393	0.0	664
sp|P30520|PURA2_HUMAN	tr|H2Q900|H2Q900_PANTR	78.283	396	84	1	61	456	107	500	0.0	662
sp|P30520|PURA2_HUMAN	tr|G3RB18|G3RB18_GORGO	78.283	396	84	1	61	456	107	500	0.0	662
sp|P30520|PURA2_HUMAN	tr|A0A2K6U7P2|A0A2K6U7P2_SAIBB	78.283	396	84	1	61	456	91	484	0.0	662
sp|P30520|PURA2_HUMAN	tr|A0A2I0MNC7|A0A2I0MNC7_COLLI	79.898	393	77	1	64	456	12	402	0.0	662
sp|P30520|PURA2_HUMAN	tr|A0A2K5X3Z4|A0A2K5X3Z4_MACFA	78.283	396	84	1	61	456	104	497	0.0	661
sp|P30520|PURA2_HUMAN	tr|A0A2I3LQY0|A0A2I3LQY0_PAPAN	78.283	396	84	1	61	456	107	500	0.0	660
sp|P30520|PURA2_HUMAN	tr|A0A2K6LXA1|A0A2K6LXA1_RHIBE	78.283	396	84	1	61	456	106	499	0.0	660
sp|P30520|PURA2_HUMAN	tr|A0A2R9AIM1|A0A2R9AIM1_PANPA	78.030	396	85	1	61	456	106	499	0.0	660
sp|P30520|PURA2_HUMAN	tr|W5PCV0|W5PCV0_SHEEP	77.778	396	86	1	61	456	1	394	0.0	660
sp|P30520|PURA2_HUMAN	tr|G5AWI5|G5AWI5_HETGA	77.273	396	88	1	61	456	1	394	0.0	658
sp|P30520|PURA2_HUMAN	tr|L5JQN7|L5JQN7_PTEAL	75.743	404	96	1	53	456	1	402	0.0	657
sp|P30520|PURA2_HUMAN	tr|A0A4X2K4N4|A0A4X2K4N4_VOMUR	74.408	422	94	2	27	438	30	447	0.0	655
sp|P30520|PURA2_HUMAN	tr|A0A093FYS3|A0A093FYS3_DRYPU	78.304	401	79	2	62	456	1	399	0.0	655
sp|P30520|PURA2_HUMAN	tr|G1NG22|G1NG22_MELGA	81.592	402	67	5	62	456	1	402	0.0	648
sp|P30520|PURA2_HUMAN	tr|I3MW58|I3MW58_ICTTR	73.850	413	88	2	62	456	1	411	0.0	641
sp|P30520|PURA2_HUMAN	tr|A0A2K6UG11|A0A2K6UG11_SAIBB	77.857	420	44	5	1	420	1	371	0.0	638
sp|P30520|PURA2_HUMAN	tr|R0JKJ2|R0JKJ2_ANAPL	79.790	381	75	1	61	441	1	379	0.0	636
sp|P30520|PURA2_HUMAN	tr|A0A5F5Q1V2|A0A5F5Q1V2_HORSE	76.984	378	85	1	61	438	335	710	0.0	625
sp|P30520|PURA2_HUMAN	tr|A0A1S3EWE8|A0A1S3EWE8_DIPOR	71.014	414	103	2	60	456	66	479	0.0	614
sp|P30520|PURA2_HUMAN	tr|F6XV13|F6XV13_ORNAN	78.022	364	78	1	93	456	2	363	0.0	606
sp|P30520|PURA2_HUMAN	tr|A0A226MWW2|A0A226MWW2_CALSU	68.519	432	81	2	11	442	11	387	0.0	597
sp|P30520|PURA2_HUMAN	tr|A0A067QMR7|A0A067QMR7_ZOONE	63.781	439	150	4	21	456	22	454	0.0	582
sp|P30520|PURA2_HUMAN	tr|A0A384DC21|A0A384DC21_URSMA	67.213	427	102	3	35	456	26	419	0.0	581
sp|P30520|PURA2_HUMAN	tr|E9HG20|E9HG20_DAPPU	63.636	440	151	4	20	456	23	456	0.0	575
sp|P30520|PURA2_HUMAN	tr|A0A139WFS9|A0A139WFS9_TRICA	62.054	448	159	4	15	455	8	451	0.0	569
sp|P30520|PURA2_HUMAN	tr|A0A026WH21|A0A026WH21_OOCBI	63.551	428	150	3	28	455	30	451	0.0	568
sp|P30520|PURA2_HUMAN	tr|A0A0L0BQD4|A0A0L0BQD4_LUCCU	63.636	429	149	4	28	455	28	450	0.0	566
sp|P30520|PURA2_HUMAN	sp|Q9Y0Y2|PURA_DROME	62.299	435	157	4	22	455	18	446	0.0	561
sp|P30520|PURA2_HUMAN	tr|E2BWT4|E2BWT4_HARSA	63.084	428	152	3	28	455	30	451	0.0	551
sp|P30520|PURA2_HUMAN	tr|E2RNS1|E2RNS1_CANLF	62.832	452	139	5	27	456	30	474	0.0	549
sp|P30520|PURA2_HUMAN	tr|A0A2K5ZRA7|A0A2K5ZRA7_MANLE	70.235	383	100	4	61	438	92	465	0.0	548
sp|P30520|PURA2_HUMAN	tr|H0ZZG1|H0ZZG1_TAEGU	79.331	329	68	0	61	389	1	329	0.0	541
sp|P30520|PURA2_HUMAN	tr|A0A5F4WF36|A0A5F4WF36_CALJA	77.592	299	67	0	158	456	1	299	7.26e-178	504
sp|P30520|PURA2_HUMAN	sp|P80210|PURA_YEAST	56.845	431	177	4	30	454	2	429	4.79e-175	502
sp|P30520|PURA2_HUMAN	tr|G1TGN8|G1TGN8_RABIT	71.386	339	90	2	119	456	1	333	6.04e-175	498
sp|P30520|PURA2_HUMAN	tr|A0A5F7ZBJ8|A0A5F7ZBJ8_MACMU	78.041	296	65	0	161	456	267	562	1.19e-174	506
sp|P30520|PURA2_HUMAN	tr|A0A5F7ZBJ8|A0A5F7ZBJ8_MACMU	82.500	40	5	1	96	135	82	119	2.53e-10	68.6
sp|P30520|PURA2_HUMAN	tr|A0A194PGM4|A0A194PGM4_PAPXU	55.604	455	144	6	3	454	1	400	1.32e-170	489
sp|P30520|PURA2_HUMAN	sp|Q6C482|PURA_YARLI	52.459	427	194	4	32	454	4	425	1.61e-160	465
sp|P30520|PURA2_HUMAN	tr|W5JQH0|W5JQH0_ANODA	61.345	357	132	3	97	453	8	358	3.09e-155	449
sp|P30520|PURA2_HUMAN	tr|A0A3Q0G4A5|A0A3Q0G4A5_ALLSI	83.922	255	39	1	61	315	3	255	5.51e-155	446
sp|P30520|PURA2_HUMAN	tr|A0A2K3CR84|A0A2K3CR84_CHLRE	50.773	453	208	6	11	453	8	455	2.01e-152	446
sp|P30520|PURA2_HUMAN	sp|P21900|PURA_DICDI	49.882	425	207	4	31	454	3	422	6.01e-151	441
sp|P30520|PURA2_HUMAN	sp|Q5BEY7|PURA_EMENI	51.288	427	197	7	30	453	3	421	4.49e-147	431
sp|P30520|PURA2_HUMAN	sp|A2XD35|PURA_ORYSI	50.116	431	202	7	28	453	63	485	2.62e-144	426
sp|P30520|PURA2_HUMAN	tr|A0A444ZJY2|A0A444ZJY2_ARAHY	50.580	431	200	7	28	453	62	484	5.43e-144	425
sp|P30520|PURA2_HUMAN	tr|A0A3B6IXN0|A0A3B6IXN0_WHEAT	49.652	431	204	7	28	453	63	485	2.91e-142	421
sp|P30520|PURA2_HUMAN	tr|A0A2K1K4D2|A0A2K1K4D2_PHYPA	48.989	445	211	8	17	453	75	511	5.62e-142	421
sp|P30520|PURA2_HUMAN	tr|A0A3B6IJT5|A0A3B6IJT5_WHEAT	50.116	431	200	8	29	453	46	467	6.47e-142	419
sp|P30520|PURA2_HUMAN	tr|A0A3B6JPU8|A0A3B6JPU8_WHEAT	49.188	431	206	7	28	453	62	484	2.53e-141	418
sp|P30520|PURA2_HUMAN	tr|B8C8Q6|B8C8Q6_THAPS	51.707	410	184	6	49	453	1	401	2.54e-141	416
sp|P30520|PURA2_HUMAN	tr|A0A1D6L0I4|A0A1D6L0I4_MAIZE	49.652	431	204	7	28	453	65	487	5.59e-141	417
sp|P30520|PURA2_HUMAN	sp|Q96529|PURA_ARATH	49.306	432	204	8	28	453	66	488	7.58e-141	417
sp|P30520|PURA2_HUMAN	sp|O24396|PURA_WHEAT	49.188	431	206	7	28	453	52	474	8.81e-141	416
sp|P30520|PURA2_HUMAN	tr|A0A3B6HMU1|A0A3B6HMU1_WHEAT	49.188	431	206	7	28	453	63	485	9.02e-141	417
sp|P30520|PURA2_HUMAN	sp|Q7S604|PURA_NEUCR	49.531	426	205	6	31	453	3	421	3.35e-140	413
sp|P30520|PURA2_HUMAN	tr|A0A3B6IL57|A0A3B6IL57_WHEAT	48.956	431	207	7	28	453	62	484	8.84e-140	414
sp|P30520|PURA2_HUMAN	tr|A0A3B6JFG9|A0A3B6JFG9_WHEAT	48.956	431	207	7	28	453	64	486	1.64e-139	414
sp|P30520|PURA2_HUMAN	tr|A0A3B6I021|A0A3B6I021_WHEAT	48.956	431	207	7	28	453	59	481	2.68e-139	413
sp|P30520|PURA2_HUMAN	tr|A0A2K1JEF7|A0A2K1JEF7_PHYPA	50.000	436	205	7	23	453	84	511	2.77e-139	414
sp|P30520|PURA2_HUMAN	tr|A0A452ENA1|A0A452ENA1_CAPHI	97.959	196	4	0	261	456	24	219	2.74e-138	400
sp|P30520|PURA2_HUMAN	tr|C0PFA1|C0PFA1_MAIZE	48.028	431	211	7	28	453	60	482	5.92e-138	409
sp|P30520|PURA2_HUMAN	sp|O24578|PURA_MAIZE	48.260	431	210	7	28	453	60	482	8.95e-138	409
sp|P30520|PURA2_HUMAN	tr|A0A3B6JD63|A0A3B6JD63_WHEAT	49.070	430	206	7	29	453	50	471	1.09e-137	408
sp|P30520|PURA2_HUMAN	tr|M0S290|M0S290_MUSAM	47.204	447	207	9	28	453	76	514	1.64e-135	404
sp|P30520|PURA2_HUMAN	tr|K7G070|K7G070_PELSI	53.555	422	171	9	43	456	1	405	9.08e-133	393
sp|P30520|PURA2_HUMAN	tr|A0A2U4B876|A0A2U4B876_TURTR	76.923	234	54	0	205	438	1	234	2.37e-132	387
sp|P30520|PURA2_HUMAN	tr|B8AQ03|B8AQ03_ORYSI	46.991	432	213	9	28	453	53	474	2.30e-128	385
sp|P30520|PURA2_HUMAN	tr|A0A0L7L723|A0A0L7L723_9NEOP	45.417	480	141	11	28	455	27	437	1.82e-124	373
sp|P30520|PURA2_HUMAN	sp|Q8IDF6|PURA_PLAF7	46.028	428	218	7	30	453	16	434	9.23e-122	367
sp|P30520|PURA2_HUMAN	tr|A0A099ZIR8|A0A099ZIR8_TINGU	56.509	338	119	2	119	453	1	313	2.35e-121	361
sp|P30520|PURA2_HUMAN	tr|A0A2I3T6M7|A0A2I3T6M7_PANTR	83.568	213	22	2	10	222	9	208	3.15e-117	347
sp|P30520|PURA2_HUMAN	tr|A0A060WMW7|A0A060WMW7_ONCMY	76.355	203	48	0	254	456	47	249	3.63e-113	337
sp|P30520|PURA2_HUMAN	tr|A0A060WG10|A0A060WG10_ONCMY	69.340	212	62	2	10	221	16	224	1.86e-99	302
sp|P30520|PURA2_HUMAN	tr|A0A2R9BMB5|A0A2R9BMB5_PANPA	74.178	213	21	3	10	222	9	187	6.26e-97	294
sp|P30520|PURA2_HUMAN	tr|G5BPP4|G5BPP4_HETGA	87.421	159	20	0	159	317	1	159	1.99e-95	289
sp|P30520|PURA2_HUMAN	tr|G3ULT2|G3ULT2_LOXAF	64.253	221	57	6	4	224	4	202	5.50e-84	261
sp|P30520|PURA2_HUMAN	tr|M0U9N9|M0U9N9_MUSAM	43.103	290	139	4	189	453	2	290	1.14e-74	241
sp|P30520|PURA2_HUMAN	tr|H9J5R8|H9J5R8_BOMMO	53.763	186	75	5	94	278	5	180	2.17e-53	191
sp|P30520|PURA2_HUMAN	tr|A0A1U7SER7|A0A1U7SER7_ALLSI	68.868	106	33	0	351	456	1	106	5.02e-46	160
sp|P30520|PURA2_HUMAN	tr|A0A5F4WKW8|A0A5F4WKW8_CALJA	85.714	91	13	0	27	117	217	307	8.31e-44	165
sp|P30520|PURA2_HUMAN	tr|H9J5R7|H9J5R7_BOMMO	82.609	69	12	0	28	96	3	71	1.52e-32	123
sp|P30520|PURA2_HUMAN	tr|A0A2K5DPS7|A0A2K5DPS7_AOTNA	61.905	63	24	0	394	456	1	63	5.39e-21	91.7
sp|P30520|PURA2_HUMAN	tr|R1CJY6|R1CJY6_EMIHU	40.000	120	66	5	30	146	141	257	1.86e-11	71.6
sp|P30520|PURA2_HUMAN	tr|R1EL43|R1EL43_EMIHU	40.000	120	66	5	30	146	141	257	2.52e-11	71.6
sp|P30520|PURA2_HUMAN	tr|M0U9P0|M0U9P0_MUSAM	64.706	34	12	0	28	61	76	109	1.77e-07	55.5
sp|P30520|PURA2_HUMAN	tr|H2Q6P0|H2Q6P0_PANTR	26.891	119	64	5	135	233	157	272	3.9	35.8
sp|Q52LG2|KR132_HUMAN	sp|Q52LG2|KR132_HUMAN	100.000	175	0	0	1	175	1	175	4.23e-114	325
sp|Q52LG2|KR132_HUMAN	tr|H2R3W8|H2R3W8_PANTR	97.714	175	4	0	1	175	1	175	3.27e-110	316
sp|Q52LG2|KR132_HUMAN	tr|H2P2W4|H2P2W4_PONAB	93.714	175	11	0	1	175	1	175	1.31e-97	284
sp|Q52LG2|KR132_HUMAN	tr|H2P2W5|H2P2W5_PONAB	93.714	175	11	0	1	175	1	175	1.37e-96	281
sp|Q52LG2|KR132_HUMAN	tr|G3R357|G3R357_GORGO	90.588	170	14	1	1	170	1	168	3.03e-95	278
sp|Q52LG2|KR132_HUMAN	tr|A0A0D9SDN1|A0A0D9SDN1_CHLSB	90.857	175	16	0	1	175	1	175	1.68e-93	273
sp|Q52LG2|KR132_HUMAN	tr|F7H5Q1|F7H5Q1_CALJA	88.571	175	20	0	1	175	1	175	8.07e-93	272
sp|Q52LG2|KR132_HUMAN	tr|A0A0D9SBI2|A0A0D9SBI2_CHLSB	87.059	170	22	0	1	170	1	170	1.12e-91	269
sp|Q52LG2|KR132_HUMAN	tr|H2P2W6|H2P2W6_PONAB	91.176	170	15	0	1	170	22	191	3.28e-91	268
sp|Q52LG2|KR132_HUMAN	tr|A0A2I2YXA7|A0A2I2YXA7_GORGO	91.011	178	13	1	1	175	1	178	5.27e-91	267
sp|Q52LG2|KR132_HUMAN	sp|Q8IUC0|KR131_HUMAN	91.765	170	14	0	1	170	1	170	6.67e-91	267
sp|Q52LG2|KR132_HUMAN	tr|H2QKX3|H2QKX3_PANTR	90.588	170	16	0	1	170	1	170	5.96e-89	262
sp|Q52LG2|KR132_HUMAN	tr|A0A2R9AN94|A0A2R9AN94_PANPA	90.588	170	16	0	1	170	1	170	5.96e-89	262
sp|Q52LG2|KR132_HUMAN	tr|F7BS77|F7BS77_CALJA	87.059	170	22	0	1	170	1	170	1.63e-88	261
sp|Q52LG2|KR132_HUMAN	tr|F7ELJ6|F7ELJ6_MACMU	89.412	170	18	0	1	170	1	170	9.53e-87	256
sp|Q52LG2|KR132_HUMAN	tr|A0A5F8AIY2|A0A5F8AIY2_MACMU	85.955	178	22	1	1	175	1	178	2.39e-83	248
sp|Q52LG2|KR132_HUMAN	tr|H0WN72|H0WN72_OTOGA	76.000	175	32	1	1	175	1	165	3.73e-75	227
sp|Q52LG2|KR132_HUMAN	tr|A0A5F4D6C0|A0A5F4D6C0_CANLF	78.286	175	37	1	1	175	1	174	2.43e-74	225
sp|Q52LG2|KR132_HUMAN	tr|A0A1U7TJ38|A0A1U7TJ38_TARSY	74.706	170	34	1	1	170	1	161	1.03e-72	221
sp|Q52LG2|KR132_HUMAN	tr|H0Y2G1|H0Y2G1_OTOGA	75.301	166	31	1	1	166	1	156	5.93e-70	213
sp|Q52LG2|KR132_HUMAN	tr|A0A2K6ELQ5|A0A2K6ELQ5_PROCO	79.310	174	36	0	1	174	1	174	1.72e-69	213
sp|Q52LG2|KR132_HUMAN	tr|H0Y148|H0Y148_OTOGA	74.699	166	32	1	1	166	1	156	1.94e-69	212
sp|Q52LG2|KR132_HUMAN	tr|A0A3Q2HCU8|A0A3Q2HCU8_HORSE	74.706	170	43	0	1	170	1	170	5.42e-69	211
sp|Q52LG2|KR132_HUMAN	tr|A0A3Q2GZG2|A0A3Q2GZG2_HORSE	72.941	170	46	0	1	170	13	182	1.99e-68	210
sp|Q52LG2|KR132_HUMAN	tr|A0A2U3WCZ4|A0A2U3WCZ4_ODORO	76.571	175	41	0	1	175	1	175	5.57e-68	209
sp|Q52LG2|KR132_HUMAN	tr|A0A384CZ16|A0A384CZ16_URSMA	77.059	170	39	0	1	170	1	170	3.14e-67	207
sp|Q52LG2|KR132_HUMAN	tr|A0A1U7TQK3|A0A1U7TQK3_TARSY	80.571	175	34	0	1	175	1	175	6.97e-67	206
sp|Q52LG2|KR132_HUMAN	tr|A0A384CYX6|A0A384CYX6_URSMA	71.429	175	42	2	1	175	1	167	4.25e-66	204
sp|Q52LG2|KR132_HUMAN	tr|A0A2U3XUC2|A0A2U3XUC2_LEPWE	72.353	170	46	1	1	170	1	169	4.38e-66	204
sp|Q52LG2|KR132_HUMAN	tr|A0A337SVZ5|A0A337SVZ5_FELCA	72.414	174	38	1	1	174	1	164	1.31e-65	202
sp|Q52LG2|KR132_HUMAN	tr|A0A1U7TUF6|A0A1U7TUF6_TARSY	79.412	170	35	0	1	170	1	170	5.54e-65	201
sp|Q52LG2|KR132_HUMAN	tr|G1MKM9|G1MKM9_AILME	71.591	176	41	3	1	175	1	168	6.76e-65	201
sp|Q52LG2|KR132_HUMAN	tr|G5AZU8|G5AZU8_HETGA	74.706	170	43	0	1	170	1	170	2.25e-64	199
sp|Q52LG2|KR132_HUMAN	tr|A0A2U3WCY3|A0A2U3WCY3_ODORO	71.429	175	49	1	1	175	1	174	2.98e-64	199
sp|Q52LG2|KR132_HUMAN	tr|A0A384CZW2|A0A384CZW2_URSMA	73.714	175	46	0	1	175	1	175	6.14e-64	199
sp|Q52LG2|KR132_HUMAN	tr|A0A2Y9ECM5|A0A2Y9ECM5_TRIMA	71.429	175	47	1	1	175	1	172	2.41e-63	197
sp|Q52LG2|KR132_HUMAN	tr|A0A2Y9EC92|A0A2Y9EC92_TRIMA	68.571	175	55	0	1	175	1	175	3.98e-63	197
sp|Q52LG2|KR132_HUMAN	tr|A0A2U3ZLN7|A0A2U3ZLN7_ODORO	76.000	175	42	0	1	175	1	175	4.34e-63	196
sp|Q52LG2|KR132_HUMAN	sp|Q3LI77|KR134_HUMAN	68.571	175	40	2	1	175	1	160	1.83e-62	194
sp|Q52LG2|KR132_HUMAN	tr|A0A2U3WCZ0|A0A2U3WCZ0_ODORO	71.176	170	48	1	1	170	1	169	7.81e-62	193
sp|Q52LG2|KR132_HUMAN	tr|H2P2W7|H2P2W7_PONAB	68.000	175	41	2	1	175	1	160	1.34e-61	192
sp|Q52LG2|KR132_HUMAN	tr|D2HVS7|D2HVS7_AILME	72.571	175	46	1	1	175	1	173	2.54e-61	192
sp|Q52LG2|KR132_HUMAN	tr|A0A2U3V8K1|A0A2U3V8K1_TURTR	65.882	170	54	1	1	170	1	166	7.12e-61	191
sp|Q52LG2|KR132_HUMAN	tr|A0A091CQW3|A0A091CQW3_FUKDA	71.429	175	50	0	1	175	1	175	9.21e-61	191
sp|Q52LG2|KR132_HUMAN	tr|A0A3Q2LNJ3|A0A3Q2LNJ3_HORSE	67.429	175	57	0	1	175	1	175	1.74e-60	190
sp|Q52LG2|KR132_HUMAN	tr|G5AZV0|G5AZV0_HETGA	70.857	175	51	0	1	175	1	175	2.21e-60	190
sp|Q52LG2|KR132_HUMAN	tr|A0A091CUA8|A0A091CUA8_FUKDA	71.765	170	48	0	1	170	1	170	2.31e-60	189
sp|Q52LG2|KR132_HUMAN	tr|A0A1U7Q9K7|A0A1U7Q9K7_MESAU	61.714	175	67	0	1	175	1	175	2.90e-60	189
sp|Q52LG2|KR132_HUMAN	tr|F6WQL7|F6WQL7_MACMU	66.286	175	40	2	1	175	1	156	2.97e-60	189
sp|Q52LG2|KR132_HUMAN	sp|Q4W7G9|KR134_MACFA	66.286	175	40	2	1	175	1	156	2.97e-60	189
sp|Q52LG2|KR132_HUMAN	tr|A0A2U3XUB3|A0A2U3XUB3_LEPWE	72.571	175	48	0	1	175	1	175	4.39e-60	189
sp|Q52LG2|KR132_HUMAN	tr|A0A384CZU7|A0A384CZU7_URSMA	71.765	170	46	1	1	170	1	168	1.07e-59	188
sp|Q52LG2|KR132_HUMAN	tr|A0A0D9SBI1|A0A0D9SBI1_CHLSB	65.143	175	42	2	1	175	1	156	1.14e-59	187
sp|Q52LG2|KR132_HUMAN	tr|A0A091CT65|A0A091CT65_FUKDA	72.024	168	47	0	1	168	1	168	1.20e-59	188
sp|Q52LG2|KR132_HUMAN	tr|G3GT13|G3GT13_CRIGR	63.030	165	61	0	1	165	1	165	2.07e-59	187
sp|Q52LG2|KR132_HUMAN	sp|Q3SY46|KR133_HUMAN	66.092	174	53	2	1	173	1	169	3.51e-59	186
sp|Q52LG2|KR132_HUMAN	tr|A0A3Q2KMY8|A0A3Q2KMY8_HORSE	74.286	175	45	0	1	175	1	175	3.74e-59	187
sp|Q52LG2|KR132_HUMAN	tr|L5KY76|L5KY76_PTEAL	72.941	170	46	0	1	170	1	170	7.72e-59	186
sp|Q52LG2|KR132_HUMAN	tr|A0A384CZD8|A0A384CZD8_URSMA	69.048	168	44	2	1	168	1	160	8.96e-59	185
sp|Q52LG2|KR132_HUMAN	tr|A0A452ECK9|A0A452ECK9_CAPHI	65.882	170	41	3	1	170	1	153	9.95e-59	185
sp|Q52LG2|KR132_HUMAN	tr|A0A3Q2I1F8|A0A3Q2I1F8_HORSE	74.074	162	42	0	1	162	1	162	1.19e-58	185
sp|Q52LG2|KR132_HUMAN	tr|G5AZU9|G5AZU9_HETGA	71.341	164	47	0	1	164	1	164	1.28e-58	185
sp|Q52LG2|KR132_HUMAN	tr|G3GT22|G3GT22_CRIGR	68.452	168	51	2	1	168	1	166	1.42e-58	185
sp|Q52LG2|KR132_HUMAN	tr|W5NRV6|W5NRV6_SHEEP	71.176	170	41	3	1	170	1	162	2.50e-58	184
sp|Q52LG2|KR132_HUMAN	tr|A0A287BBT4|A0A287BBT4_PIG	69.318	176	53	1	1	175	1	176	2.88e-58	184
sp|Q52LG2|KR132_HUMAN	tr|G7MN43|G7MN43_MACMU	65.318	173	52	2	1	173	1	165	9.88e-58	183
sp|Q52LG2|KR132_HUMAN	tr|A0A1S3A368|A0A1S3A368_ERIEU	69.714	175	50	1	1	175	1	172	9.95e-58	183
sp|Q52LG2|KR132_HUMAN	tr|A0A286ZJE7|A0A286ZJE7_PIG	69.942	173	51	1	1	172	1	173	1.22e-57	182
sp|Q52LG2|KR132_HUMAN	tr|L5KX25|L5KX25_PTEAL	70.588	170	40	1	1	170	1	160	2.16e-57	182
sp|Q52LG2|KR132_HUMAN	tr|A0A337SIA3|A0A337SIA3_FELCA	66.286	175	45	2	1	175	128	288	2.42e-57	186
sp|Q52LG2|KR132_HUMAN	tr|A0A337SIA3|A0A337SIA3_FELCA	75.949	79	19	0	1	79	51	129	2.96e-21	92.8
sp|Q52LG2|KR132_HUMAN	tr|Q8K198|Q8K198_MOUSE	62.500	168	58	1	1	168	1	163	3.43e-57	181
sp|Q52LG2|KR132_HUMAN	tr|A0A2K6G849|A0A2K6G849_PROCO	66.286	175	39	2	1	175	1	155	6.13e-57	180
sp|Q52LG2|KR132_HUMAN	tr|G3GT20|G3GT20_CRIGR	68.452	168	52	1	1	168	1	167	9.90e-57	180
sp|Q52LG2|KR132_HUMAN	tr|A0A2U3XUB9|A0A2U3XUB9_LEPWE	72.571	175	48	0	1	175	1	175	2.81e-56	179
sp|Q52LG2|KR132_HUMAN	tr|G1SA53|G1SA53_NOMLE	69.143	175	39	2	1	175	1	160	2.95e-56	179
sp|Q52LG2|KR132_HUMAN	tr|A0A2Y9FPH0|A0A2Y9FPH0_PHYMC	70.857	175	45	2	1	175	1	169	1.47e-55	177
sp|Q52LG2|KR132_HUMAN	tr|A0A2U3Z2D3|A0A2U3Z2D3_LEPWE	72.353	170	47	0	1	170	1	170	1.95e-55	177
sp|Q52LG2|KR132_HUMAN	tr|A0A337SRH0|A0A337SRH0_FELCA	71.069	159	46	0	1	159	1	159	3.65e-55	176
sp|Q52LG2|KR132_HUMAN	tr|A0A1U7TUG4|A0A1U7TUG4_TARSY	72.941	170	46	0	1	170	1	170	5.44e-55	176
sp|Q52LG2|KR132_HUMAN	tr|A0A3Q2HJP0|A0A3Q2HJP0_HORSE	70.588	170	50	0	1	170	1	170	7.22e-55	176
sp|Q52LG2|KR132_HUMAN	tr|G5AZU7|G5AZU7_HETGA	69.643	168	51	0	1	168	1	168	9.47e-55	175
sp|Q52LG2|KR132_HUMAN	tr|A0A2Y9ED13|A0A2Y9ED13_TRIMA	69.412	170	51	1	1	170	1	169	1.22e-54	175
sp|Q52LG2|KR132_HUMAN	tr|G3GT21|G3GT21_CRIGR	64.118	170	61	0	1	170	1	170	2.65e-54	174
sp|Q52LG2|KR132_HUMAN	tr|W5NRS4|W5NRS4_SHEEP	68.571	175	47	3	1	175	1	167	3.65e-54	174
sp|Q52LG2|KR132_HUMAN	tr|A0A2Y9FM32|A0A2Y9FM32_PHYMC	64.118	170	57	1	1	170	1	166	5.95e-54	174
sp|Q52LG2|KR132_HUMAN	tr|A0A2Y9SC26|A0A2Y9SC26_PHYMC	64.848	165	54	1	1	165	1	161	1.01e-53	172
sp|Q52LG2|KR132_HUMAN	tr|G1LBM0|G1LBM0_AILME	65.000	200	40	2	1	170	1	200	1.68e-53	173
sp|Q52LG2|KR132_HUMAN	tr|A0A452E1W0|A0A452E1W0_CAPHI	62.857	175	44	4	1	175	1	154	5.33e-53	170
sp|Q52LG2|KR132_HUMAN	tr|A0A2Y9N686|A0A2Y9N686_DELLE	61.765	170	51	2	1	170	1	156	1.88e-52	169
sp|Q52LG2|KR132_HUMAN	tr|A0A1S3G269|A0A1S3G269_DIPOR	58.333	180	59	1	1	164	1	180	3.62e-52	169
sp|Q52LG2|KR132_HUMAN	tr|A0A2U3WCY4|A0A2U3WCY4_ODORO	64.706	170	56	2	1	170	1	166	4.00e-52	169
sp|Q52LG2|KR132_HUMAN	tr|G1SPA0|G1SPA0_RABIT	65.644	163	54	1	1	161	1	163	1.29e-51	167
sp|Q52LG2|KR132_HUMAN	tr|A0A1U7QVE9|A0A1U7QVE9_MESAU	66.071	168	56	1	1	168	1	167	2.29e-51	167
sp|Q52LG2|KR132_HUMAN	tr|F7C6U4|F7C6U4_CALJA	69.714	175	38	2	1	175	1	160	2.88e-51	166
sp|Q52LG2|KR132_HUMAN	tr|A0A2U3Z340|A0A2U3Z340_LEPWE	67.722	158	41	1	2	159	36	183	3.85e-51	167
sp|Q52LG2|KR132_HUMAN	tr|A0A337RTK2|A0A337RTK2_FELCA	61.765	170	61	2	1	170	1	166	3.87e-51	166
sp|Q52LG2|KR132_HUMAN	tr|J9P8E0|J9P8E0_CANLF	67.683	164	43	1	1	164	1	154	5.53e-51	166
sp|Q52LG2|KR132_HUMAN	tr|A0A1U7QK28|A0A1U7QK28_MESAU	60.588	170	60	3	1	168	1	165	6.29e-51	166
sp|Q52LG2|KR132_HUMAN	tr|A0A384CZW7|A0A384CZW7_URSMA	61.176	170	63	1	1	170	1	167	8.11e-51	165
sp|Q52LG2|KR132_HUMAN	tr|A0A287B9E4|A0A287B9E4_PIG	66.452	155	48	1	1	155	1	151	1.50e-50	164
sp|Q52LG2|KR132_HUMAN	tr|A0A1S3A397|A0A1S3A397_ERIEU	65.882	170	56	1	1	170	1	168	2.46e-50	164
sp|Q52LG2|KR132_HUMAN	tr|W5NRP7|W5NRP7_SHEEP	62.353	170	57	3	1	170	1	163	7.24e-50	162
sp|Q52LG2|KR132_HUMAN	tr|Q9D6T8|Q9D6T8_MOUSE	54.000	200	62	1	1	170	1	200	1.20e-49	163
sp|Q52LG2|KR132_HUMAN	tr|Q9D6S9|Q9D6S9_MOUSE	54.857	175	78	1	1	175	1	174	1.31e-49	162
sp|Q52LG2|KR132_HUMAN	tr|G3GT17|G3GT17_CRIGR	63.529	170	61	1	1	170	1	169	1.38e-49	162
sp|Q52LG2|KR132_HUMAN	tr|Q9D746|Q9D746_MOUSE	52.093	215	62	2	1	175	1	214	1.96e-49	163
sp|Q52LG2|KR132_HUMAN	tr|E2RS07|E2RS07_CANLF	61.765	170	62	1	1	170	1	167	9.13e-49	160
sp|Q52LG2|KR132_HUMAN	tr|A0A1U7QSR5|A0A1U7QSR5_MESAU	62.941	170	63	0	1	170	1	170	1.06e-48	160
sp|Q52LG2|KR132_HUMAN	tr|A0A2Y9N5S3|A0A2Y9N5S3_DELLE	65.714	175	54	2	1	175	1	169	2.43e-48	159
sp|Q52LG2|KR132_HUMAN	tr|G3GT15|G3GT15_CRIGR	60.234	171	65	1	1	171	1	168	4.34e-48	158
sp|Q52LG2|KR132_HUMAN	tr|G3GT23|G3GT23_CRIGR	65.541	148	51	0	23	170	23	170	5.15e-48	158
sp|Q52LG2|KR132_HUMAN	tr|G1MKM1|G1MKM1_AILME	61.176	170	62	2	1	170	1	166	2.31e-47	156
sp|Q52LG2|KR132_HUMAN	tr|A0A1S3G267|A0A1S3G267_DIPOR	56.548	168	68	1	1	168	1	163	4.29e-47	155
sp|Q52LG2|KR132_HUMAN	tr|A0A571BEP9|A0A571BEP9_MOUSE	51.643	213	54	3	1	168	1	209	5.11e-47	157
sp|Q52LG2|KR132_HUMAN	tr|Q6R646|Q6R646_CAPHI	60.588	170	59	3	1	170	1	162	5.57e-47	155
sp|Q52LG2|KR132_HUMAN	tr|A0A2U3XUC9|A0A2U3XUC9_LEPWE	60.116	173	65	2	1	173	1	169	7.11e-47	155
sp|Q52LG2|KR132_HUMAN	tr|G3GT14|G3GT14_CRIGR	62.500	168	58	1	1	168	13	175	7.44e-47	155
sp|Q52LG2|KR132_HUMAN	tr|A1A4M9|A1A4M9_BOVIN	60.000	170	61	3	1	170	1	163	9.17e-47	155
sp|Q52LG2|KR132_HUMAN	tr|A0A1S3A369|A0A1S3A369_ERIEU	63.158	171	61	1	1	171	1	169	1.23e-45	152
sp|Q52LG2|KR132_HUMAN	tr|G3GT24|G3GT24_CRIGR	63.291	158	53	1	1	158	1	153	2.99e-45	151
sp|Q52LG2|KR132_HUMAN	tr|G1TSA5|G1TSA5_RABIT	59.615	156	59	2	1	155	1	153	6.95e-45	150
sp|Q52LG2|KR132_HUMAN	tr|A0A287DGB9|A0A287DGB9_ICTTR	61.714	175	52	2	1	165	1	170	9.51e-45	150
sp|Q52LG2|KR132_HUMAN	tr|A0A1S3G2L4|A0A1S3G2L4_DIPOR	48.000	225	67	1	1	175	1	225	1.70e-44	151
sp|Q52LG2|KR132_HUMAN	tr|A0A2Y9FLY3|A0A2Y9FLY3_PHYMC	61.963	163	58	1	1	163	1	159	3.23e-44	148
sp|Q52LG2|KR132_HUMAN	tr|L5KXQ0|L5KXQ0_PTEAL	67.516	157	36	2	1	157	1	142	5.59e-44	147
sp|Q52LG2|KR132_HUMAN	tr|A0A340X7D4|A0A340X7D4_LIPVE	62.353	170	60	1	1	170	1	166	5.77e-44	148
sp|Q52LG2|KR132_HUMAN	tr|O88375|O88375_MOUSE	51.515	198	68	3	1	171	1	197	8.64e-44	148
sp|Q52LG2|KR132_HUMAN	tr|G5AZV1|G5AZV1_HETGA	59.119	159	62	1	1	159	1	156	9.80e-44	147
sp|Q52LG2|KR132_HUMAN	tr|A0A3Q2HCD9|A0A3Q2HCD9_HORSE	58.235	170	49	3	1	170	1	148	3.02e-43	145
sp|Q52LG2|KR132_HUMAN	tr|A0A1U7QHB2|A0A1U7QHB2_MESAU	66.912	136	44	1	33	168	26	160	4.99e-43	145
sp|Q52LG2|KR132_HUMAN	tr|A0A3Q0CXS9|A0A3Q0CXS9_MESAU	57.310	171	70	1	1	171	1	168	5.49e-43	145
sp|Q52LG2|KR132_HUMAN	tr|A0A1S3A3A2|A0A1S3A3A2_ERIEU	62.658	158	50	2	20	175	18	168	1.76e-42	144
sp|Q52LG2|KR132_HUMAN	tr|G3GT16|G3GT16_CRIGR	51.111	225	50	4	1	168	1	222	2.10e-42	146
sp|Q52LG2|KR132_HUMAN	tr|W5NRZ5|W5NRZ5_SHEEP	57.459	181	51	3	1	175	1	161	1.65e-41	141
sp|Q52LG2|KR132_HUMAN	tr|A0A1S3A356|A0A1S3A356_ERIEU	70.504	139	41	0	32	170	25	163	3.04e-41	141
sp|Q52LG2|KR132_HUMAN	tr|A0A2U3V107|A0A2U3V107_TURTR	60.588	170	63	3	1	168	1	168	3.22e-41	141
sp|Q52LG2|KR132_HUMAN	tr|G3GT19|G3GT19_CRIGR	59.184	147	60	0	24	170	24	170	9.80e-41	140
sp|Q52LG2|KR132_HUMAN	tr|E2RS21|E2RS21_CANLF	79.832	119	23	1	1	118	1	119	1.46e-40	138
sp|Q52LG2|KR132_HUMAN	tr|A0A1U7QSN1|A0A1U7QSN1_MESAU	52.941	170	74	2	1	170	1	164	4.27e-40	138
sp|Q52LG2|KR132_HUMAN	tr|A0A1S3A370|A0A1S3A370_ERIEU	68.212	151	48	0	21	171	21	171	5.05e-40	138
sp|Q52LG2|KR132_HUMAN	tr|G3GT26|G3GT26_CRIGR	59.574	141	56	1	30	170	48	187	6.15e-40	138
sp|Q52LG2|KR132_HUMAN	tr|A0A2Y9SBN7|A0A2Y9SBN7_PHYMC	46.471	170	67	2	1	170	1	146	7.00e-40	137
sp|Q52LG2|KR132_HUMAN	tr|A0A384CZV2|A0A384CZV2_URSMA	51.429	175	60	2	1	175	1	150	7.35e-40	137
sp|Q52LG2|KR132_HUMAN	tr|H2P2W8|H2P2W8_PONAB	56.291	151	45	2	1	151	1	130	3.00e-39	135
sp|Q52LG2|KR132_HUMAN	tr|F7DZG6|F7DZG6_HORSE	53.374	163	51	2	1	163	1	138	4.43e-39	134
sp|Q52LG2|KR132_HUMAN	tr|A0A1U7Q9M5|A0A1U7Q9M5_MESAU	58.156	141	58	1	30	170	20	159	5.29e-39	135
sp|Q52LG2|KR132_HUMAN	sp|O08640|KRA14_MOUSE	53.529	170	75	2	1	170	1	166	7.10e-39	135
sp|Q52LG2|KR132_HUMAN	tr|A0A1S3A378|A0A1S3A378_ERIEU	52.941	170	75	2	1	170	1	165	1.53e-38	134
sp|Q52LG2|KR132_HUMAN	tr|A0A2Y9N725|A0A2Y9N725_DELLE	64.667	150	48	2	1	149	1	146	2.08e-37	130
sp|Q52LG2|KR132_HUMAN	tr|A0A452FRH7|A0A452FRH7_CAPHI	56.410	156	48	2	1	156	1	136	2.54e-37	130
sp|Q52LG2|KR132_HUMAN	tr|A0A2U3V858|A0A2U3V858_TURTR	57.065	184	48	4	1	174	1	163	2.56e-37	130
sp|Q52LG2|KR132_HUMAN	tr|E1B9G9|E1B9G9_BOVIN	70.543	129	34	2	42	170	1	125	4.90e-37	129
sp|Q52LG2|KR132_HUMAN	tr|A0A3Q1M8D5|A0A3Q1M8D5_BOVIN	65.152	132	40	3	45	175	6	132	1.75e-35	125
sp|Q52LG2|KR132_HUMAN	tr|A0A2Y9FMH7|A0A2Y9FMH7_PHYMC	54.891	184	52	3	1	174	1	163	6.72e-35	124
sp|Q52LG2|KR132_HUMAN	tr|A0A2Y9NE64|A0A2Y9NE64_DELLE	55.435	184	51	4	1	174	1	163	2.29e-34	123
sp|Q52LG2|KR132_HUMAN	tr|A0A1U8BZP3|A0A1U8BZP3_MESAU	48.705	193	68	2	1	163	1	192	2.47e-34	124
sp|Q52LG2|KR132_HUMAN	sp|Q3LI76|KR151_HUMAN	51.235	162	54	2	1	162	1	137	2.55e-34	122
sp|Q52LG2|KR132_HUMAN	tr|G3QW75|G3QW75_GORGO	50.617	162	55	2	1	162	1	137	2.15e-33	120
sp|Q52LG2|KR132_HUMAN	tr|A0A2Y9QQ89|A0A2Y9QQ89_TRIMA	48.538	171	61	5	1	170	1	145	3.68e-33	120
sp|Q52LG2|KR132_HUMAN	tr|A0A2I2Z6F6|A0A2I2Z6F6_GORGO	50.000	162	56	2	1	162	1	137	1.12e-32	118
sp|Q52LG2|KR132_HUMAN	tr|A0A2U4AA70|A0A2U4AA70_TURTR	50.588	170	81	2	1	170	1	167	1.30e-32	119
sp|Q52LG2|KR132_HUMAN	tr|G1TD14|G1TD14_RABIT	60.112	178	48	3	1	158	45	219	4.27e-32	120
sp|Q52LG2|KR132_HUMAN	tr|A0A5F8A6L8|A0A5F8A6L8_MACMU	48.765	162	58	2	1	162	1	137	1.29e-31	115
sp|Q52LG2|KR132_HUMAN	tr|A0A1S3A379|A0A1S3A379_ERIEU	44.828	174	71	3	1	174	1	149	1.29e-31	116
sp|Q52LG2|KR132_HUMAN	tr|A0A2Y9N9X7|A0A2Y9N9X7_DELLE	50.400	125	58	1	1	125	1	121	2.85e-31	114
sp|Q52LG2|KR132_HUMAN	tr|A0A1S3G3N2|A0A1S3G3N2_DIPOR	45.251	179	83	3	1	170	1	173	1.54e-29	111
sp|Q52LG2|KR132_HUMAN	tr|A0A091CV60|A0A091CV60_FUKDA	55.769	156	65	2	1	156	1	152	2.67e-29	110
sp|Q52LG2|KR132_HUMAN	tr|G1TL07|G1TL07_RABIT	45.399	163	64	2	6	168	27	164	1.72e-28	108
sp|Q52LG2|KR132_HUMAN	tr|M3WR54|M3WR54_FELCA	50.311	161	55	2	1	161	1	136	1.12e-27	105
sp|Q52LG2|KR132_HUMAN	tr|F7EAE3|F7EAE3_ORNAN	46.857	175	86	2	1	175	1	168	4.04e-27	105
sp|Q52LG2|KR132_HUMAN	tr|G3GT25|G3GT25_CRIGR	66.667	105	35	0	1	105	1	105	3.42e-26	100
sp|Q52LG2|KR132_HUMAN	sp|Q9QZU5|KR151_MOUSE	40.571	175	77	4	1	174	1	149	3.55e-26	102
sp|Q52LG2|KR132_HUMAN	tr|A0A338P708|A0A338P708_MOUSE	46.067	178	70	5	1	175	1	155	1.22e-25	101
sp|Q52LG2|KR132_HUMAN	tr|G3GT27|G3GT27_CRIGR	41.954	174	75	4	1	174	1	148	1.42e-25	100
sp|Q52LG2|KR132_HUMAN	sp|Q6R645|KR151_CAPHI	46.053	152	56	3	1	152	1	126	4.38e-25	99.0
sp|Q52LG2|KR132_HUMAN	tr|A0A1S3G263|A0A1S3G263_DIPOR	45.977	174	75	4	1	174	1	155	6.60e-25	99.0
sp|Q52LG2|KR132_HUMAN	tr|W5NRL7|W5NRL7_SHEEP	46.053	152	56	4	1	152	1	126	6.67e-25	98.6
sp|Q52LG2|KR132_HUMAN	tr|A0A384CZA2|A0A384CZA2_URSMA	57.522	113	47	1	63	175	75	186	8.13e-25	99.8
sp|Q52LG2|KR132_HUMAN	tr|F7C903|F7C903_ORNAN	54.070	172	75	2	1	170	1	170	2.14e-24	98.2
sp|Q52LG2|KR132_HUMAN	tr|G5AZV2|G5AZV2_HETGA	41.772	158	77	3	1	158	1	143	4.12e-24	96.7
sp|Q52LG2|KR132_HUMAN	tr|A0A5F4W5S3|A0A5F4W5S3_CALJA	73.846	65	17	0	1	65	1	65	5.97e-24	94.0
sp|Q52LG2|KR132_HUMAN	tr|A0A452EHB9|A0A452EHB9_CAPHI	44.737	152	58	3	1	152	1	126	6.62e-23	93.2
sp|Q52LG2|KR132_HUMAN	tr|A0A3Q1M969|A0A3Q1M969_BOVIN	44.737	152	58	4	1	152	1	126	3.59e-22	91.7
sp|Q52LG2|KR132_HUMAN	tr|A0A1U7QK58|A0A1U7QK58_MESAU	40.000	180	70	6	1	174	1	148	6.97e-22	91.3
sp|Q52LG2|KR132_HUMAN	tr|A0A2R8NBG5|A0A2R8NBG5_CALJA	54.808	104	42	1	1	104	1	99	8.10e-21	88.6
sp|Q52LG2|KR132_HUMAN	tr|A0A1S3G3N7|A0A1S3G3N7_DIPOR	43.784	185	88	4	1	175	1	179	3.26e-18	82.4
sp|Q52LG2|KR132_HUMAN	tr|F7E6E5|F7E6E5_ORNAN	40.606	165	65	4	1	165	1	132	2.36e-17	79.0
sp|Q52LG2|KR132_HUMAN	tr|F7E6D5|F7E6D5_ORNAN	40.606	165	65	4	1	165	1	132	4.58e-17	78.2
sp|Q52LG2|KR132_HUMAN	tr|A0A091DFM6|A0A091DFM6_FUKDA	38.509	161	75	4	1	158	1	140	1.62e-16	77.0
sp|Q52LG2|KR132_HUMAN	tr|F7C8K8|F7C8K8_ORNAN	37.059	170	70	3	28	170	28	187	3.99e-14	72.0
sp|Q52LG2|KR132_HUMAN	tr|A0A1U7SGN2|A0A1U7SGN2_TARSY	38.971	136	77	2	1	131	1	135	1.73e-13	69.7
sp|Q52LG2|KR132_HUMAN	sp|Q8IUC1|KR111_HUMAN	37.500	168	87	5	1	162	1	156	5.86e-13	68.2
sp|Q52LG2|KR132_HUMAN	tr|A0A3Q1MIL6|A0A3Q1MIL6_BOVIN	70.213	47	14	0	1	47	1	47	1.77e-12	64.3
sp|Q52LG2|KR132_HUMAN	tr|G3SM61|G3SM61_LOXAF	38.971	136	77	3	1	131	1	135	1.82e-12	67.0
sp|Q52LG2|KR132_HUMAN	tr|H2P2Y1|H2P2Y1_PONAB	37.324	142	79	3	1	137	1	137	5.58e-12	65.5
sp|Q52LG2|KR132_HUMAN	tr|A0A5F4CFW7|A0A5F4CFW7_CANLF	75.510	49	11	1	1	49	1	48	7.41e-12	62.8
sp|Q52LG2|KR132_HUMAN	tr|A0A2R9ARX5|A0A2R9ARX5_PANPA	35.000	180	95	5	1	175	1	163	2.15e-11	63.9
sp|Q52LG2|KR132_HUMAN	tr|H2QKY2|H2QKY2_PANTR	37.500	136	79	2	1	131	1	135	2.94e-11	63.9
sp|Q52LG2|KR132_HUMAN	tr|G3GT18|G3GT18_CRIGR	63.333	60	22	0	1	60	1	60	5.77e-11	62.0
sp|Q52LG2|KR132_HUMAN	tr|A0A0D9SBH2|A0A0D9SBH2_CHLSB	36.620	142	80	3	1	137	1	137	1.51e-10	61.6
sp|Q52LG2|KR132_HUMAN	tr|A0A3Q0CWI0|A0A3Q0CWI0_MESAU	50.602	83	29	2	33	115	32	102	1.69e-10	60.5
sp|Q52LG2|KR132_HUMAN	tr|A0A2K6K383|A0A2K6K383_RHIBE	91.176	34	3	0	1	34	1	34	1.70e-10	58.9
sp|Q52LG2|KR132_HUMAN	tr|H0XF36|H0XF36_OTOGA	37.500	136	78	3	1	131	1	134	2.01e-10	61.2
sp|Q52LG2|KR132_HUMAN	tr|A0A337S0Q4|A0A337S0Q4_FELCA	36.170	141	80	3	1	136	1	136	2.54e-10	61.2
sp|Q52LG2|KR132_HUMAN	tr|I3N4V9|I3N4V9_ICTTR	52.055	73	17	2	91	163	1	55	5.21e-10	57.8
sp|Q52LG2|KR132_HUMAN	tr|F7HAZ5|F7HAZ5_CALJA	35.915	142	81	3	1	137	1	137	5.43e-10	60.1
sp|Q52LG2|KR132_HUMAN	tr|A0A0D9RAF0|A0A0D9RAF0_CHLSB	76.923	39	9	0	1	39	1	39	2.64e-09	55.8
sp|Q52LG2|KR132_HUMAN	tr|A0A2U3WCY5|A0A2U3WCY5_ODORO	37.500	136	79	2	1	131	1	135	3.05e-09	58.5
sp|Q52LG2|KR132_HUMAN	tr|A0A2Y9N5I0|A0A2Y9N5I0_DELLE	33.824	136	84	2	1	131	1	135	4.38e-09	57.8
sp|Q52LG2|KR132_HUMAN	tr|A0A340WFS4|A0A340WFS4_LIPVE	34.559	136	83	2	1	131	1	135	5.27e-09	57.8
sp|Q52LG2|KR132_HUMAN	tr|G1PLI5|G1PLI5_MYOLU	37.419	155	63	5	16	168	16	138	9.08e-09	56.6
sp|Q52LG2|KR132_HUMAN	tr|A0A1U7QSM3|A0A1U7QSM3_MESAU	35.915	142	81	3	1	137	1	137	1.09e-08	56.6
sp|Q52LG2|KR132_HUMAN	tr|M3Z682|M3Z682_MUSPF	35.211	142	82	3	1	137	1	137	1.17e-08	56.6
sp|Q52LG2|KR132_HUMAN	tr|A0A5F7ZTG3|A0A5F7ZTG3_MACMU	35.915	142	81	3	1	137	1	137	1.75e-08	56.2
sp|Q52LG2|KR132_HUMAN	tr|A0A3Q2HIE8|A0A3Q2HIE8_HORSE	36.986	146	74	6	1	137	1	137	1.88e-08	56.2
sp|Q52LG2|KR132_HUMAN	tr|E9Q2E9|E9Q2E9_MOUSE	34.337	166	103	2	1	161	1	165	1.89e-08	56.6
sp|Q52LG2|KR132_HUMAN	tr|A0A2Y9SIP4|A0A2Y9SIP4_PHYMC	32.653	147	89	2	1	137	1	147	2.65e-08	55.8
sp|Q52LG2|KR132_HUMAN	tr|A0A2Y9ED16|A0A2Y9ED16_TRIMA	33.750	160	93	1	3	149	4	163	2.66e-08	56.6
sp|Q52LG2|KR132_HUMAN	tr|A0A1S3G4C1|A0A1S3G4C1_DIPOR	36.029	136	81	2	1	131	1	135	5.82e-08	54.7
sp|Q52LG2|KR132_HUMAN	tr|A0A384CYW8|A0A384CYW8_URSMA	34.132	167	101	2	1	158	1	167	1.04e-07	54.7
sp|Q52LG2|KR132_HUMAN	tr|A0A2U3YK05|A0A2U3YK05_LEPWE	35.714	126	75	2	1	121	1	125	1.32e-07	53.9
sp|Q52LG2|KR132_HUMAN	tr|F5AY94|F5AY94_SHEEP	36.364	165	89	5	1	162	1	152	3.83e-07	52.8
sp|Q52LG2|KR132_HUMAN	tr|A0A2U4AA49|A0A2U4AA49_TURTR	34.091	132	85	2	1	131	1	131	5.47e-07	52.4
sp|Q52LG2|KR132_HUMAN	tr|A0A1U7TJ47|A0A1U7TJ47_TARSY	34.532	139	76	1	4	127	5	143	8.37e-07	52.4
sp|Q52LG2|KR132_HUMAN	tr|G1MKQ0|G1MKQ0_AILME	36.719	128	72	2	40	158	41	168	8.95e-07	52.0
sp|Q52LG2|KR132_HUMAN	tr|A0A2Y9NF38|A0A2Y9NF38_DELLE	71.053	38	11	0	1	38	1	38	1.06e-06	48.9
sp|Q52LG2|KR132_HUMAN	tr|G1T2H5|G1T2H5_RABIT	34.459	148	85	3	1	137	1	147	1.11e-06	51.6
sp|Q52LG2|KR132_HUMAN	tr|A0A2I3N8A2|A0A2I3N8A2_PAPAN	61.224	49	19	0	1	49	1	49	1.25e-06	48.5
sp|Q52LG2|KR132_HUMAN	tr|A0A2K5ZKJ4|A0A2K5ZKJ4_MANLE	61.224	49	19	0	1	49	1	49	1.25e-06	48.5
sp|Q52LG2|KR132_HUMAN	tr|A0A2K5LIL2|A0A2K5LIL2_CERAT	61.224	49	19	0	1	49	1	49	1.25e-06	48.5
sp|Q52LG2|KR132_HUMAN	sp|Q6R648|KR111_CAPHI	35.758	165	90	5	1	162	1	152	1.50e-06	50.8
sp|Q52LG2|KR132_HUMAN	tr|I3N8E3|I3N8E3_ICTTR	35.135	148	84	3	1	137	1	147	2.07e-06	50.8
sp|Q52LG2|KR132_HUMAN	tr|A0A384CZV7|A0A384CZV7_URSMA	36.508	126	74	2	1	121	1	125	2.07e-06	50.4
sp|Q52LG2|KR132_HUMAN	tr|G5C3M5|G5C3M5_HETGA	33.803	142	78	4	1	137	1	131	2.11e-06	50.4
sp|Q52LG2|KR132_HUMAN	tr|D2I2B9|D2I2B9_AILME	39.370	127	68	4	1	121	1	124	2.17e-06	50.4
sp|Q52LG2|KR132_HUMAN	sp|A1A580|KR231_HUMAN	72.500	40	10	1	1	39	1	40	3.29e-06	47.8
sp|Q52LG2|KR132_HUMAN	tr|L5KXQ5|L5KXQ5_PTEAL	35.000	140	80	4	1	137	1	132	3.43e-06	49.7
sp|Q52LG2|KR132_HUMAN	tr|A0A0D9SBI4|A0A0D9SBI4_CHLSB	36.076	158	91	5	4	158	5	155	4.70e-06	50.4
sp|Q52LG2|KR132_HUMAN	tr|L5KYT0|L5KYT0_PTEAL	34.810	158	98	3	4	158	5	160	4.86e-06	50.1
sp|Q52LG2|KR132_HUMAN	tr|A0A5F8AQ96|A0A5F8AQ96_MACMU	36.076	158	91	5	4	158	5	155	5.51e-06	50.1
sp|Q52LG2|KR132_HUMAN	tr|G7P1L2|G7P1L2_MACFA	36.076	158	91	5	4	158	5	155	5.51e-06	50.1
sp|Q52LG2|KR132_HUMAN	tr|A0A2U3WCY7|A0A2U3WCY7_ODORO	31.098	164	107	2	1	158	1	164	1.12e-05	48.9
sp|Q52LG2|KR132_HUMAN	tr|A0A286X7X0|A0A286X7X0_CAVPO	42.466	73	29	1	92	164	2	61	1.23e-05	46.2
sp|Q52LG2|KR132_HUMAN	tr|A0A2U3XUC5|A0A2U3XUC5_LEPWE	31.098	164	107	2	1	158	1	164	1.28e-05	48.9
sp|Q52LG2|KR132_HUMAN	tr|A0A287AEQ9|A0A287AEQ9_PIG	33.889	180	91	7	1	175	1	157	1.51e-05	48.1
sp|Q52LG2|KR132_HUMAN	tr|A0A096MRF1|A0A096MRF1_PAPAN	35.185	162	83	7	6	158	7	155	3.30e-05	48.1
sp|Q52LG2|KR132_HUMAN	tr|A0A2U4A9J7|A0A2U4A9J7_TURTR	38.806	134	59	5	3	115	7	138	5.27e-05	47.4
sp|Q52LG2|KR132_HUMAN	tr|G3U2S3|G3U2S3_LOXAF	30.539	167	84	7	1	150	1	152	1.04e-04	46.2
sp|Q52LG2|KR132_HUMAN	tr|A0A091CT71|A0A091CT71_FUKDA	34.228	149	69	7	1	137	1	132	1.31e-04	45.4
sp|Q52LG2|KR132_HUMAN	tr|Q05B46|Q05B46_BOVIN	34.328	134	82	3	1	131	1	131	3.01e-04	44.7
sp|Q52LG2|KR132_HUMAN	tr|A0A2R8MQW7|A0A2R8MQW7_CALJA	35.200	125	68	3	4	122	5	122	3.40e-04	45.1
sp|Q52LG2|KR132_HUMAN	tr|A0A286XNE0|A0A286XNE0_CAVPO	32.941	170	94	6	1	164	1	156	0.001	43.1
sp|Q52LG2|KR132_HUMAN	tr|A0A2Y9SAY1|A0A2Y9SAY1_PHYMC	38.182	110	50	4	40	137	51	154	0.005	42.0
sp|Q52LG2|KR132_HUMAN	tr|A0A2K6EXK0|A0A2K6EXK0_PROCO	32.836	134	80	4	36	165	56	183	0.008	41.2
sp|Q52LG2|KR132_HUMAN	tr|A0A1S3WPE1|A0A1S3WPE1_ERIEU	32.044	181	101	7	1	174	1	166	0.008	41.2
sp|Q52LG2|KR132_HUMAN	tr|A0A337S4M2|A0A337S4M2_FELCA	38.144	97	54	2	40	130	40	136	0.015	40.0
sp|Q52LG2|KR132_HUMAN	tr|A0A226MLA3|A0A226MLA3_CALSU	33.043	115	61	6	37	150	3	102	0.019	38.9
sp|Q52LG2|KR132_HUMAN	tr|A0A3Q1MQC4|A0A3Q1MQC4_BOVIN	35.632	87	39	3	43	118	7	87	0.020	38.1
sp|Q52LG2|KR132_HUMAN	tr|A0A384C173|A0A384C173_URSMA	30.702	114	66	3	38	150	32	133	0.021	39.3
sp|Q52LG2|KR132_HUMAN	tr|F7D2F6|F7D2F6_ORNAN	33.871	124	76	2	40	157	19	142	0.027	40.0
sp|Q52LG2|KR132_HUMAN	tr|F7D2F6|F7D2F6_ORNAN	41.304	46	27	0	40	85	203	248	5.1	33.1
sp|Q52LG2|KR132_HUMAN	tr|A0A2U3ZR01|A0A2U3ZR01_ODORO	30.159	126	79	4	38	159	32	152	0.029	39.3
sp|Q52LG2|KR132_HUMAN	tr|A0A2U3ZR01|A0A2U3ZR01_ODORO	31.496	127	79	3	41	166	15	134	0.28	36.6
sp|Q52LG2|KR132_HUMAN	tr|H2P2W3|H2P2W3_PONAB	64.103	39	13	1	1	39	1	38	0.033	37.0
sp|Q52LG2|KR132_HUMAN	tr|G3GT12|G3GT12_CRIGR	29.268	164	101	1	2	150	3	166	0.036	39.3
sp|Q52LG2|KR132_HUMAN	sp|Q9D7N2|KR261_MOUSE	29.452	146	88	1	20	150	23	168	0.057	38.5
sp|Q52LG2|KR132_HUMAN	tr|H2P3I8|H2P3I8_PONAB	64.103	39	13	1	1	39	1	38	0.064	36.2
sp|Q52LG2|KR132_HUMAN	tr|A0A4X2LTW3|A0A4X2LTW3_VOMUR	35.897	117	64	5	56	170	193	300	0.064	38.9
sp|Q52LG2|KR132_HUMAN	tr|H2P2W2|H2P2W2_PONAB	32.773	119	79	1	4	122	5	122	0.066	38.5
sp|Q52LG2|KR132_HUMAN	tr|A0A2I3HIQ5|A0A2I3HIQ5_NOMLE	31.507	146	80	4	4	131	5	148	0.075	38.1
sp|Q52LG2|KR132_HUMAN	tr|A0A5G3I2D1|A0A5G3I2D1_XENTR	42.553	47	27	0	98	144	107	153	0.081	38.5
sp|Q52LG2|KR132_HUMAN	tr|A0A5G3I2D1|A0A5G3I2D1_XENTR	42.553	47	27	0	98	144	112	158	0.081	38.5
sp|Q52LG2|KR132_HUMAN	tr|A0A5G3I2D1|A0A5G3I2D1_XENTR	42.553	47	27	0	98	144	117	163	0.081	38.5
sp|Q52LG2|KR132_HUMAN	tr|A0A5G3I2D1|A0A5G3I2D1_XENTR	42.553	47	27	0	98	144	122	168	0.081	38.5
sp|Q52LG2|KR132_HUMAN	tr|A0A5G3I2D1|A0A5G3I2D1_XENTR	42.553	47	27	0	98	144	127	173	0.081	38.5
sp|Q52LG2|KR132_HUMAN	tr|A0A5G3I2D1|A0A5G3I2D1_XENTR	42.553	47	27	0	98	144	132	178	0.081	38.5
sp|Q52LG2|KR132_HUMAN	tr|A0A5G3I2D1|A0A5G3I2D1_XENTR	42.553	47	27	0	98	144	137	183	0.081	38.5
sp|Q52LG2|KR132_HUMAN	tr|A0A5G3I2D1|A0A5G3I2D1_XENTR	42.553	47	27	0	98	144	92	138	0.096	38.1
sp|Q52LG2|KR132_HUMAN	tr|A0A5G3I2D1|A0A5G3I2D1_XENTR	42.553	47	27	0	98	144	97	143	0.096	38.1
sp|Q52LG2|KR132_HUMAN	tr|A0A5G3I2D1|A0A5G3I2D1_XENTR	42.553	47	27	0	98	144	102	148	0.096	38.1
sp|Q52LG2|KR132_HUMAN	tr|A0A5G3I2D1|A0A5G3I2D1_XENTR	42.553	47	27	0	98	144	67	113	0.11	37.7
sp|Q52LG2|KR132_HUMAN	tr|A0A5G3I2D1|A0A5G3I2D1_XENTR	42.553	47	27	0	98	144	72	118	0.11	37.7
sp|Q52LG2|KR132_HUMAN	tr|A0A5G3I2D1|A0A5G3I2D1_XENTR	42.553	47	27	0	98	144	77	123	0.11	37.7
sp|Q52LG2|KR132_HUMAN	tr|A0A5G3I2D1|A0A5G3I2D1_XENTR	42.553	47	27	0	98	144	82	128	0.11	37.7
sp|Q52LG2|KR132_HUMAN	tr|A0A5G3I2D1|A0A5G3I2D1_XENTR	42.553	47	27	0	98	144	87	133	0.11	37.7
sp|Q52LG2|KR132_HUMAN	tr|A0A5G3I2D1|A0A5G3I2D1_XENTR	42.553	47	27	0	98	144	16	62	0.16	37.4
sp|Q52LG2|KR132_HUMAN	tr|A0A5G3I2D1|A0A5G3I2D1_XENTR	40.816	49	29	0	96	144	60	108	0.19	37.4
sp|Q52LG2|KR132_HUMAN	tr|A0A5G3I2D1|A0A5G3I2D1_XENTR	41.304	46	27	0	99	144	7	52	1.5	34.7
sp|Q52LG2|KR132_HUMAN	tr|A0A5G3I2D1|A0A5G3I2D1_XENTR	41.667	48	27	1	98	144	36	83	1.5	34.7
sp|Q52LG2|KR132_HUMAN	tr|A0A5G3I2D1|A0A5G3I2D1_XENTR	40.426	47	28	0	98	144	11	57	3.4	33.5
sp|Q52LG2|KR132_HUMAN	sp|P59991|KR122_HUMAN	30.147	136	77	6	41	172	15	136	0.12	37.4
sp|Q52LG2|KR132_HUMAN	sp|P59991|KR122_HUMAN	28.283	99	60	2	66	159	10	102	4.4	32.7
sp|Q52LG2|KR132_HUMAN	tr|H2R3Y2|H2R3Y2_PANTR	31.410	156	100	3	4	158	5	154	0.12	37.7
sp|Q52LG2|KR132_HUMAN	tr|A0A2U3YPH3|A0A2U3YPH3_LEPWE	39.474	76	35	2	46	121	10	74	0.12	36.2
sp|Q52LG2|KR132_HUMAN	tr|A0A5F5XGV0|A0A5F5XGV0_FELCA	23.256	172	115	5	15	170	627	797	0.13	38.1
sp|Q52LG2|KR132_HUMAN	tr|A0A5F5XGV0|A0A5F5XGV0_FELCA	26.623	154	87	5	44	171	463	616	1.7	34.7
sp|Q52LG2|KR132_HUMAN	tr|A0A2R8P8D9|A0A2R8P8D9_CALJA	30.345	145	77	5	41	167	273	411	0.16	37.7
sp|Q52LG2|KR132_HUMAN	sp|Q6PEX3|KR261_HUMAN	30.769	156	101	3	4	158	5	154	0.20	37.0
sp|Q52LG2|KR132_HUMAN	tr|A0A2R9ANA7|A0A2R9ANA7_PANPA	31.169	154	99	3	6	158	7	154	0.23	37.0
sp|Q52LG2|KR132_HUMAN	tr|F7EM29|F7EM29_ORNAN	32.432	111	72	2	1	111	1	108	0.24	36.2
sp|Q52LG2|KR132_HUMAN	tr|A0A452F085|A0A452F085_CAPHI	28.467	137	90	3	37	165	58	194	0.29	36.6
sp|Q52LG2|KR132_HUMAN	tr|A0A1S3WLD5|A0A1S3WLD5_ERIEU	35.294	136	77	5	43	175	103	230	0.36	36.6
sp|Q52LG2|KR132_HUMAN	tr|A0A3Q0EBK9|A0A3Q0EBK9_TARSY	34.014	147	85	6	40	175	20	165	0.39	36.2
sp|Q52LG2|KR132_HUMAN	tr|G3QEL1|G3QEL1_GORGO	29.193	161	99	3	4	159	5	155	0.43	36.2
sp|Q52LG2|KR132_HUMAN	tr|A0A2I3TDL2|A0A2I3TDL2_PANTR	37.500	72	38	2	41	111	293	358	0.44	36.6
sp|Q52LG2|KR132_HUMAN	tr|A0A2R8ZLW8|A0A2R8ZLW8_PANPA	37.500	72	38	2	41	111	293	358	0.45	36.6
sp|Q52LG2|KR132_HUMAN	tr|A0A2R9B3T8|A0A2R9B3T8_PANPA	30.986	142	70	6	61	175	24	164	0.47	36.2
sp|Q52LG2|KR132_HUMAN	sp|A8MXZ3|KRA91_HUMAN	30.519	154	81	6	37	175	34	176	0.56	35.8
sp|Q52LG2|KR132_HUMAN	tr|A0A1U7UN53|A0A1U7UN53_TARSY	29.221	154	85	6	33	169	106	252	1.0	35.4
sp|Q52LG2|KR132_HUMAN	tr|A0A1U7UN53|A0A1U7UN53_TARSY	36.620	71	38	2	41	110	248	312	1.8	34.7
sp|Q52LG2|KR132_HUMAN	tr|A0A0D9SCF0|A0A0D9SCF0_CHLSB	36.111	72	39	2	41	111	273	338	1.1	35.4
sp|Q52LG2|KR132_HUMAN	tr|A0A452G5Y4|A0A452G5Y4_CAPHI	29.747	158	90	7	36	175	56	210	1.1	35.0
sp|Q52LG2|KR132_HUMAN	tr|A0A1U7U9V1|A0A1U7U9V1_TARSY	32.639	144	78	5	33	174	63	189	1.2	35.0
sp|Q52LG2|KR132_HUMAN	tr|A0A2I3H4A9|A0A2I3H4A9_NOMLE	36.111	72	41	2	44	110	23	94	1.3	33.5
sp|Q52LG2|KR132_HUMAN	tr|G3U0J3|G3U0J3_LOXAF	32.639	144	84	5	31	164	142	282	1.4	35.0
sp|Q52LG2|KR132_HUMAN	tr|G3U0J3|G3U0J3_LOXAF	30.366	191	102	9	7	175	8	189	8.0	32.7
sp|Q52LG2|KR132_HUMAN	tr|A0A2I2YHN8|A0A2I2YHN8_GORGO	37.500	72	38	2	41	111	288	353	1.5	35.0
sp|Q52LG2|KR132_HUMAN	tr|F6UYV6|F6UYV6_HORSE	27.168	173	77	6	40	165	45	215	1.6	34.7
sp|Q52LG2|KR132_HUMAN	sp|A8MUX0|KR161_HUMAN	37.143	70	37	2	43	111	295	358	2.3	34.3
sp|Q52LG2|KR132_HUMAN	tr|A0A384CZU1|A0A384CZU1_URSMA	28.313	166	109	4	1	158	1	164	2.5	33.9
sp|Q52LG2|KR132_HUMAN	tr|D2HJK5|D2HJK5_AILME	34.568	81	48	2	43	121	27	104	2.7	33.1
sp|Q52LG2|KR132_HUMAN	tr|D2HJK5|D2HJK5_AILME	53.846	39	16	2	46	83	10	47	4.0	32.7
sp|Q52LG2|KR132_HUMAN	tr|L5JQ92|L5JQ92_PTEAL	31.852	135	79	5	41	169	154	281	2.8	34.3
sp|Q52LG2|KR132_HUMAN	tr|A0A452E8R9|A0A452E8R9_CAPHI	26.974	152	84	3	41	165	79	230	2.9	33.9
sp|Q52LG2|KR132_HUMAN	tr|H2NU55|H2NU55_PONAB	25.600	125	67	4	56	173	20	125	3.2	32.7
sp|Q52LG2|KR132_HUMAN	tr|G3QQ88|G3QQ88_GORGO	28.477	151	84	3	41	171	46	192	3.6	33.5
sp|Q52LG2|KR132_HUMAN	tr|A0A0D9R5B3|A0A0D9R5B3_CHLSB	28.571	133	83	5	46	172	10	136	4.0	32.7
sp|Q52LG2|KR132_HUMAN	tr|H2RDK6|H2RDK6_PANTR	30.769	156	78	6	37	175	34	176	4.3	33.1
sp|Q52LG2|KR132_HUMAN	tr|H2NU44|H2NU44_PONAB	34.722	72	40	2	41	111	293	358	4.4	33.5
sp|Q52LG2|KR132_HUMAN	tr|W5Q350|W5Q350_SHEEP	32.308	130	68	5	40	162	239	355	4.5	33.5
sp|Q52LG2|KR132_HUMAN	tr|A0A384CZ02|A0A384CZ02_URSMA	29.032	124	84	3	43	164	37	158	4.5	33.1
sp|Q52LG2|KR132_HUMAN	tr|G3N073|G3N073_BOVIN	28.571	140	76	3	18	133	15	154	4.8	33.1
sp|Q52LG2|KR132_HUMAN	tr|A0A5G2QIN0|A0A5G2QIN0_PIG	29.240	171	78	8	6	169	288	422	5.7	33.1
sp|Q52LG2|KR132_HUMAN	tr|H2NU53|H2NU53_PONAB	31.818	132	70	6	54	175	53	174	6.0	32.7
sp|Q52LG2|KR132_HUMAN	tr|A0A337SIJ4|A0A337SIJ4_FELCA	34.444	90	48	3	55	141	9	90	6.2	31.6
sp|Q52LG2|KR132_HUMAN	tr|A0A2U3WCY2|A0A2U3WCY2_ODORO	28.037	107	63	2	57	149	67	173	6.5	32.7
sp|Q52LG2|KR132_HUMAN	tr|A0A1S3GJG8|A0A1S3GJG8_DIPOR	33.083	133	77	5	50	172	4	134	7.0	32.0
sp|Q52LG2|KR132_HUMAN	tr|A0A2K5XXA3|A0A2K5XXA3_MANLE	35.417	96	54	3	56	150	88	176	7.0	32.3
sp|Q52LG2|KR132_HUMAN	tr|G3UCP6|G3UCP6_LOXAF	30.579	121	64	5	14	114	187	307	7.0	32.7
sp|Q52LG2|KR132_HUMAN	tr|A0A5F5XY25|A0A5F5XY25_FELCA	27.439	164	84	5	39	167	176	339	8.6	32.7
sp|Q52LG2|KR132_HUMAN	tr|A0A1U7U9U5|A0A1U7U9U5_TARSY	32.743	113	68	3	54	165	49	154	9.0	32.0
sp|Q52LG2|KR132_HUMAN	tr|A0A452E351|A0A452E351_CAPHI	26.396	197	95	7	18	166	8	202	9.2	32.3
sp|Q52LG2|KR132_HUMAN	tr|A0A1S3GJ44|A0A1S3GJ44_DIPOR	29.801	151	91	7	27	166	70	216	9.4	32.3
sp|Q52LG2|KR132_HUMAN	tr|A0A452DTG6|A0A452DTG6_CAPHI	28.571	133	77	4	42	165	32	155	9.7	32.3
sp|Q52LJ0|FA98B_HUMAN	sp|Q52LJ0|FA98B_HUMAN	100.000	433	0	0	1	433	1	433	0.0	853
sp|Q52LJ0|FA98B_HUMAN	tr|A0A2I3GIR7|A0A2I3GIR7_NOMLE	98.614	433	4	1	1	433	1	431	0.0	839
sp|Q52LJ0|FA98B_HUMAN	tr|H2NMT0|H2NMT0_PONAB	96.998	433	12	1	1	433	1	432	0.0	827
sp|Q52LJ0|FA98B_HUMAN	tr|F7F2G8|F7F2G8_CALJA	96.074	433	12	2	1	433	1	428	0.0	810
sp|Q52LJ0|FA98B_HUMAN	tr|A0A1D5Q0V2|A0A1D5Q0V2_MACMU	98.182	330	6	0	1	330	1	330	0.0	642
sp|Q52LJ0|FA98B_HUMAN	tr|A0A096NTD3|A0A096NTD3_PAPAN	97.879	330	7	0	1	330	1	330	0.0	639
sp|Q52LJ0|FA98B_HUMAN	tr|A0A2K5CXY3|A0A2K5CXY3_AOTNA	97.273	330	9	0	1	330	1	330	0.0	632
sp|Q52LJ0|FA98B_HUMAN	tr|H2RDI6|H2RDI6_PANTR	91.599	369	3	1	1	369	1	341	0.0	629
sp|Q52LJ0|FA98B_HUMAN	tr|A0A2K5UGN5|A0A2K5UGN5_MACFA	92.267	375	7	1	1	375	1	353	0.0	623
sp|Q52LJ0|FA98B_HUMAN	tr|A0A1U7U9P5|A0A1U7U9P5_TARSY	95.455	330	15	0	1	330	1	330	0.0	622
sp|Q52LJ0|FA98B_HUMAN	tr|A0A2R9BM14|A0A2R9BM14_PANPA	99.333	300	2	0	1	300	1	300	0.0	619
sp|Q52LJ0|FA98B_HUMAN	tr|G3RZP2|G3RZP2_GORGO	99.331	299	2	0	1	299	1	299	0.0	617
sp|Q52LJ0|FA98B_HUMAN	tr|F6VV66|F6VV66_HORSE	95.152	330	16	0	1	330	1	330	0.0	616
sp|Q52LJ0|FA98B_HUMAN	tr|A0A2U3YYI3|A0A2U3YYI3_LEPWE	94.848	330	17	0	1	330	1	330	0.0	615
sp|Q52LJ0|FA98B_HUMAN	tr|F1MH61|F1MH61_BOVIN	94.545	330	18	0	1	330	1	330	0.0	614
sp|Q52LJ0|FA98B_HUMAN	tr|H0WLH8|H0WLH8_OTOGA	94.848	330	17	0	1	330	1	330	0.0	613
sp|Q52LJ0|FA98B_HUMAN	tr|A0A337S3P3|A0A337S3P3_FELCA	94.545	330	18	0	1	330	1	330	0.0	613
sp|Q52LJ0|FA98B_HUMAN	tr|A0A2U3WL82|A0A2U3WL82_ODORO	94.242	330	19	0	1	330	1	330	0.0	613
sp|Q52LJ0|FA98B_HUMAN	tr|F1SS16|F1SS16_PIG	94.242	330	19	0	1	330	1	330	0.0	612
sp|Q52LJ0|FA98B_HUMAN	tr|A0A2U3VAY9|A0A2U3VAY9_TURTR	93.939	330	20	0	1	330	1	330	0.0	610
sp|Q52LJ0|FA98B_HUMAN	tr|A0A340XFL5|A0A340XFL5_LIPVE	93.636	330	21	0	1	330	1	330	0.0	610
sp|Q52LJ0|FA98B_HUMAN	tr|A0A2Y9EZ11|A0A2Y9EZ11_PHYMC	93.636	330	21	0	1	330	1	330	0.0	610
sp|Q52LJ0|FA98B_HUMAN	tr|A0A2Y9PB27|A0A2Y9PB27_DELLE	93.333	330	22	0	1	330	1	330	0.0	609
sp|Q52LJ0|FA98B_HUMAN	tr|A0A0D9R4G1|A0A0D9R4G1_CHLSB	97.333	300	8	0	1	300	1	300	0.0	609
sp|Q52LJ0|FA98B_HUMAN	tr|G3T1B6|G3T1B6_LOXAF	92.121	330	26	0	1	330	1	330	0.0	609
sp|Q52LJ0|FA98B_HUMAN	tr|A0A384D156|A0A384D156_URSMA	94.495	327	18	0	1	327	1	327	0.0	608
sp|Q52LJ0|FA98B_HUMAN	tr|A0A2K5XE87|A0A2K5XE87_MANLE	97.659	299	7	0	1	299	1	299	0.0	608
sp|Q52LJ0|FA98B_HUMAN	tr|I3M6S1|I3M6S1_ICTTR	93.921	329	20	0	1	329	1	329	0.0	605
sp|Q52LJ0|FA98B_HUMAN	tr|A0A2K6K0N3|A0A2K6K0N3_RHIBE	98.333	300	5	0	1	300	1	300	0.0	605
sp|Q52LJ0|FA98B_HUMAN	tr|A0A452EVP5|A0A452EVP5_CAPHI	93.333	330	22	0	1	330	1	330	0.0	605
sp|Q52LJ0|FA98B_HUMAN	tr|H0W0W7|H0W0W7_CAVPO	93.030	330	23	0	1	330	1	330	0.0	602
sp|Q52LJ0|FA98B_HUMAN	tr|M3YA40|M3YA40_MUSPF	93.421	304	20	0	1	304	1	304	0.0	590
sp|Q52LJ0|FA98B_HUMAN	sp|Q80VD1|FA98B_MOUSE	90.606	330	31	0	1	330	1	330	0.0	588
sp|Q52LJ0|FA98B_HUMAN	tr|A0A1U8C3N6|A0A1U8C3N6_MESAU	90.606	330	31	0	1	330	1	330	0.0	588
sp|Q52LJ0|FA98B_HUMAN	tr|G1SG42|G1SG42_RABIT	93.667	300	19	0	1	300	1	300	0.0	585
sp|Q52LJ0|FA98B_HUMAN	tr|E2QS21|E2QS21_CANLF	93.667	300	19	0	1	300	1	300	0.0	585
sp|Q52LJ0|FA98B_HUMAN	tr|L5K504|L5K504_PTEAL	94.444	306	17	0	25	330	82	387	0.0	569
sp|Q52LJ0|FA98B_HUMAN	tr|G3HHV6|G3HHV6_CRIGR	90.000	300	30	0	1	300	1	300	0.0	566
sp|Q52LJ0|FA98B_HUMAN	tr|A0A091DLA8|A0A091DLA8_FUKDA	93.791	306	19	0	25	330	100	405	0.0	560
sp|Q52LJ0|FA98B_HUMAN	tr|A0A1S3A3Z5|A0A1S3A3Z5_ERIEU	89.073	302	33	0	1	302	1	302	0.0	559
sp|Q52LJ0|FA98B_HUMAN	tr|W5QFL3|W5QFL3_SHEEP	92.880	309	19	1	25	330	1	309	0.0	557
sp|Q52LJ0|FA98B_HUMAN	tr|G5C7D0|G5C7D0_HETGA	85.498	331	20	2	1	330	1	304	0.0	532
sp|Q52LJ0|FA98B_HUMAN	tr|A0A4X2KNU6|A0A4X2KNU6_VOMUR	85.050	301	44	1	1	300	1	301	0.0	526
sp|Q52LJ0|FA98B_HUMAN	tr|A0A151MUS6|A0A151MUS6_ALLMI	79.279	333	69	0	5	337	3	335	4.69e-176	500
sp|Q52LJ0|FA98B_HUMAN	tr|A0A2K6GL52|A0A2K6GL52_PROCO	76.816	358	16	2	1	358	1	291	1.66e-172	491
sp|Q52LJ0|FA98B_HUMAN	tr|A0A0Q3M414|A0A0Q3M414_AMAAE	76.819	371	85	1	5	374	3	373	2.51e-171	490
sp|Q52LJ0|FA98B_HUMAN	tr|H0ZNC5|H0ZNC5_TAEGU	76.730	318	70	3	1	316	1	316	4.88e-170	488
sp|Q52LJ0|FA98B_HUMAN	tr|A0A091I0B6|A0A091I0B6_CALAN	80.782	307	58	1	25	330	1	307	2.76e-168	482
sp|Q52LJ0|FA98B_HUMAN	tr|G1NI22|G1NI22_MELGA	80.130	307	60	1	25	330	1	307	7.34e-167	479
sp|Q52LJ0|FA98B_HUMAN	tr|A0A087QJS2|A0A087QJS2_APTFO	79.479	307	62	1	25	330	1	307	1.28e-166	475
sp|Q52LJ0|FA98B_HUMAN	tr|A0A2I0MPW4|A0A2I0MPW4_COLLI	80.130	307	60	1	25	330	47	353	9.10e-166	476
sp|Q52LJ0|FA98B_HUMAN	tr|A0A091IXB5|A0A091IXB5_EGRGA	80.130	307	60	1	25	330	1	307	5.02e-165	471
sp|Q52LJ0|FA98B_HUMAN	tr|A0A091VUH9|A0A091VUH9_OPIHO	77.015	335	76	1	25	358	1	335	3.22e-162	465
sp|Q52LJ0|FA98B_HUMAN	tr|A0A2K5CUF7|A0A2K5CUF7_AOTNA	76.721	305	23	3	1	305	1	257	9.48e-157	448
sp|Q52LJ0|FA98B_HUMAN	tr|R0LRZ7|R0LRZ7_ANAPL	77.778	279	60	2	25	302	1	278	1.47e-155	446
sp|Q52LJ0|FA98B_HUMAN	tr|A0A226NEG2|A0A226NEG2_CALSU	73.700	327	58	2	5	330	3	302	1.91e-155	450
sp|Q52LJ0|FA98B_HUMAN	tr|G1KRU8|G1KRU8_ANOCA	74.074	324	79	3	12	330	10	333	1.06e-152	444
sp|Q52LJ0|FA98B_HUMAN	tr|A0A3Q0G1I9|A0A3Q0G1I9_ALLSI	70.690	348	60	1	25	330	118	465	5.47e-151	444
sp|Q52LJ0|FA98B_HUMAN	tr|A0A2K5LY30|A0A2K5LY30_CERAT	69.000	300	32	4	1	300	1	239	1.25e-135	394
sp|Q52LJ0|FA98B_HUMAN	tr|F6XZ50|F6XZ50_XENTR	60.814	393	138	5	12	404	1	377	4.79e-130	385
sp|Q52LJ0|FA98B_HUMAN	tr|A0A1L8FAY4|A0A1L8FAY4_XENLA	61.240	387	138	5	12	398	1	375	2.60e-125	372
sp|Q52LJ0|FA98B_HUMAN	tr|A0A2K6FX23|A0A2K6FX23_PROCO	57.276	323	135	3	12	331	6	328	1.03e-123	373
sp|Q52LJ0|FA98B_HUMAN	tr|A0A1S3SQB5|A0A1S3SQB5_SALSA	55.521	326	140	2	11	336	6	326	4.25e-121	362
sp|Q52LJ0|FA98B_HUMAN	tr|A0A3B4UTL1|A0A3B4UTL1_SERDU	56.923	325	115	4	12	329	1	307	5.23e-119	356
sp|Q52LJ0|FA98B_HUMAN	tr|K7FGD4|K7FGD4_PELSI	80.417	240	47	0	91	330	1	240	1.34e-117	349
sp|Q52LJ0|FA98B_HUMAN	tr|A0A060WX15|A0A060WX15_ONCMY	53.894	321	141	3	12	330	1	316	3.59e-117	351
sp|Q52LJ0|FA98B_HUMAN	tr|A0A1S3RBK8|A0A1S3RBK8_SALSA	54.450	382	148	5	12	388	1	361	3.54e-116	348
sp|Q52LJ0|FA98B_HUMAN	tr|A0A4X2LIK0|A0A4X2LIK0_VOMUR	54.521	376	165	4	12	381	6	381	3.35e-114	350
sp|Q52LJ0|FA98B_HUMAN	tr|G1KIY3|G1KIY3_ANOCA	55.372	363	151	5	12	363	6	368	2.09e-113	347
sp|Q52LJ0|FA98B_HUMAN	tr|A0A060WU57|A0A060WU57_ONCMY	53.727	322	146	3	12	330	1	322	3.49e-113	342
sp|Q52LJ0|FA98B_HUMAN	tr|A0A1S3N4N2|A0A1S3N4N2_SALSA	53.727	322	146	3	12	330	1	322	5.53e-112	343
sp|Q52LJ0|FA98B_HUMAN	tr|I3MFK9|I3MFK9_ICTTR	57.585	323	134	3	12	331	6	328	2.34e-110	339
sp|Q52LJ0|FA98B_HUMAN	tr|A0A2U3W6E5|A0A2U3W6E5_ODORO	57.585	323	134	3	12	331	6	328	4.22e-110	338
sp|Q52LJ0|FA98B_HUMAN	tr|A0A2U3XCD8|A0A2U3XCD8_LEPWE	57.585	323	134	3	12	331	6	328	4.22e-110	338
sp|Q52LJ0|FA98B_HUMAN	sp|Q8NCA5|FA98A_HUMAN	58.204	323	132	3	12	331	6	328	5.28e-110	338
sp|Q52LJ0|FA98B_HUMAN	tr|A0A384CUI4|A0A384CUI4_URSMA	57.585	323	134	3	12	331	6	328	5.30e-110	338
sp|Q52LJ0|FA98B_HUMAN	tr|G1LF91|G1LF91_AILME	57.585	323	134	3	12	331	6	328	5.30e-110	338
sp|Q52LJ0|FA98B_HUMAN	tr|F1N0S9|F1N0S9_BOVIN	57.895	323	133	3	12	331	6	328	8.89e-110	338
sp|Q52LJ0|FA98B_HUMAN	tr|G1T9H0|G1T9H0_RABIT	57.585	323	134	3	12	331	6	328	1.04e-109	337
sp|Q52LJ0|FA98B_HUMAN	tr|A0A5F4VU81|A0A5F4VU81_CALJA	57.895	323	133	3	12	331	6	328	1.09e-109	337
sp|Q52LJ0|FA98B_HUMAN	tr|M3YFB5|M3YFB5_MUSPF	57.276	323	135	3	12	331	6	328	1.14e-109	337
sp|Q52LJ0|FA98B_HUMAN	tr|G2HFC6|G2HFC6_PANTR	57.895	323	133	3	12	331	6	328	1.32e-109	337
sp|Q52LJ0|FA98B_HUMAN	tr|A0A2R9BLM0|A0A2R9BLM0_PANPA	57.895	323	133	3	12	331	6	328	1.32e-109	337
sp|Q52LJ0|FA98B_HUMAN	tr|A0A0D9RHG5|A0A0D9RHG5_CHLSB	57.585	323	134	3	12	331	6	328	1.54e-109	335
sp|Q52LJ0|FA98B_HUMAN	tr|F6Z4V6|F6Z4V6_HORSE	57.585	323	134	3	12	331	6	328	1.78e-109	337
sp|Q52LJ0|FA98B_HUMAN	tr|A0A2K5F254|A0A2K5F254_AOTNA	57.895	323	133	3	12	331	6	328	1.88e-109	337
sp|Q52LJ0|FA98B_HUMAN	tr|G1S1Q0|G1S1Q0_NOMLE	57.895	323	133	3	12	331	6	328	1.94e-109	337
sp|Q52LJ0|FA98B_HUMAN	tr|M3WUT2|M3WUT2_FELCA	57.585	323	134	3	12	331	6	328	2.15e-109	337
sp|Q52LJ0|FA98B_HUMAN	tr|A0A2K6UZI2|A0A2K6UZI2_SAIBB	57.895	323	133	3	12	331	6	328	2.18e-109	337
sp|Q52LJ0|FA98B_HUMAN	tr|G3SJ47|G3SJ47_GORGO	57.895	323	133	3	12	331	6	328	2.32e-109	337
sp|Q52LJ0|FA98B_HUMAN	tr|W5PKR5|W5PKR5_SHEEP	57.895	323	133	3	12	331	6	328	2.72e-109	337
sp|Q52LJ0|FA98B_HUMAN	tr|A0A452G6Q9|A0A452G6Q9_CAPHI	57.895	323	133	3	12	331	6	328	2.74e-109	336
sp|Q52LJ0|FA98B_HUMAN	tr|H0UXP0|H0UXP0_CAVPO	57.895	323	133	3	12	331	6	328	3.09e-109	337
sp|Q52LJ0|FA98B_HUMAN	tr|A0A2Y9FJD6|A0A2Y9FJD6_PHYMC	57.585	323	134	3	12	331	6	328	3.86e-109	336
sp|Q52LJ0|FA98B_HUMAN	tr|A0A2K6N3J4|A0A2K6N3J4_RHIBE	57.585	323	134	3	12	331	6	328	5.24e-109	335
sp|Q52LJ0|FA98B_HUMAN	tr|A0A096NY88|A0A096NY88_PAPAN	57.585	323	134	3	12	331	6	328	5.24e-109	335
sp|Q52LJ0|FA98B_HUMAN	tr|A0A2K5YP75|A0A2K5YP75_MANLE	57.585	323	134	3	12	331	6	328	5.24e-109	335
sp|Q52LJ0|FA98B_HUMAN	tr|A0A2K5UTV3|A0A2K5UTV3_MACFA	57.585	323	134	3	12	331	6	328	5.24e-109	335
sp|Q52LJ0|FA98B_HUMAN	tr|A0A2K5M8R7|A0A2K5M8R7_CERAT	57.585	323	134	3	12	331	6	328	5.24e-109	335
sp|Q52LJ0|FA98B_HUMAN	tr|A0A2U3V906|A0A2U3V906_TURTR	57.585	323	134	3	12	331	6	328	5.70e-109	335
sp|Q52LJ0|FA98B_HUMAN	tr|A0A091E3Q8|A0A091E3Q8_FUKDA	57.276	323	135	3	12	331	75	397	5.75e-109	338
sp|Q52LJ0|FA98B_HUMAN	tr|A0A060WZX9|A0A060WZX9_ONCMY	53.644	343	137	6	12	347	1	328	6.36e-109	348
sp|Q52LJ0|FA98B_HUMAN	tr|G3P8K0|G3P8K0_GASAC	55.932	295	127	2	7	299	7	300	6.71e-109	329
sp|Q52LJ0|FA98B_HUMAN	tr|A0A2Y9NEC4|A0A2Y9NEC4_DELLE	57.585	323	134	3	12	331	6	328	7.71e-109	335
sp|Q52LJ0|FA98B_HUMAN	tr|H2UE24|H2UE24_TAKRU	55.486	319	138	3	12	330	1	315	1.45e-108	329
sp|Q52LJ0|FA98B_HUMAN	tr|H2P6I4|H2P6I4_PONAB	53.982	339	142	5	12	339	6	341	3.86e-108	333
sp|Q52LJ0|FA98B_HUMAN	sp|Q5R679|FA98A_PONAB	57.585	323	134	3	12	331	6	328	5.91e-108	333
sp|Q52LJ0|FA98B_HUMAN	tr|A0A0Q3UR24|A0A0Q3UR24_AMAAE	53.351	373	167	4	12	381	6	374	2.53e-107	332
sp|Q52LJ0|FA98B_HUMAN	sp|Q3TJZ6|FA98A_MOUSE	56.966	323	136	3	12	331	6	328	3.94e-107	331
sp|Q52LJ0|FA98B_HUMAN	tr|H0ZFH3|H0ZFH3_TAEGU	56.832	322	136	3	12	330	6	327	8.18e-107	330
sp|Q52LJ0|FA98B_HUMAN	tr|A0A1U7Q9A9|A0A1U7Q9A9_MESAU	56.656	323	137	3	12	331	6	328	1.31e-106	330
sp|Q52LJ0|FA98B_HUMAN	tr|H2S4P5|H2S4P5_TAKRU	55.418	323	140	4	12	331	6	327	1.55e-106	328
sp|Q52LJ0|FA98B_HUMAN	tr|A0A452E4K8|A0A452E4K8_CAPHI	57.143	322	126	4	12	331	6	317	2.29e-105	325
sp|Q52LJ0|FA98B_HUMAN	tr|K7FRC5|K7FRC5_PELSI	56.347	323	138	3	12	331	6	328	2.46e-105	327
sp|Q52LJ0|FA98B_HUMAN	tr|A0A1U7TF35|A0A1U7TF35_TARSY	56.037	323	138	3	12	330	6	328	5.83e-104	323
sp|Q52LJ0|FA98B_HUMAN	tr|A0A151MHD4|A0A151MHD4_ALLMI	56.098	328	141	3	12	336	31	358	7.70e-104	322
sp|Q52LJ0|FA98B_HUMAN	tr|A0A3B4VI84|A0A3B4VI84_SERDU	55.793	328	136	5	12	331	6	332	9.08e-104	323
sp|Q52LJ0|FA98B_HUMAN	tr|G3UQK8|G3UQK8_MELGA	54.019	311	137	6	25	332	1	308	9.71e-104	323
sp|Q52LJ0|FA98B_HUMAN	tr|A0A5F8AC83|A0A5F8AC83_MACMU	53.913	345	134	4	12	331	6	350	1.33e-103	322
sp|Q52LJ0|FA98B_HUMAN	tr|G3TUI6|G3TUI6_LOXAF	50.633	395	155	4	12	403	6	363	7.81e-102	317
sp|Q52LJ0|FA98B_HUMAN	tr|A0A087RAT1|A0A087RAT1_APTFO	56.550	313	133	3	23	332	1	313	1.99e-101	317
sp|Q52LJ0|FA98B_HUMAN	tr|A0A093IK73|A0A093IK73_DRYPU	56.270	311	133	3	23	330	1	311	3.78e-101	315
sp|Q52LJ0|FA98B_HUMAN	tr|A0A091J2E5|A0A091J2E5_EGRGA	56.230	313	134	3	23	332	1	313	5.04e-101	314
sp|Q52LJ0|FA98B_HUMAN	tr|A0A091W4Z8|A0A091W4Z8_OPIHO	56.090	312	134	3	23	331	1	312	1.14e-100	315
sp|Q52LJ0|FA98B_HUMAN	tr|R0LCW8|R0LCW8_ANAPL	56.230	313	134	3	23	332	1	313	1.28e-100	314
sp|Q52LJ0|FA98B_HUMAN	tr|A0A091I495|A0A091I495_CALAN	56.958	309	130	3	25	330	1	309	1.95e-100	314
sp|Q52LJ0|FA98B_HUMAN	tr|A0A2I0LYD6|A0A2I0LYD6_COLLI	56.230	313	134	3	23	332	11	323	3.12e-100	314
sp|Q52LJ0|FA98B_HUMAN	tr|A0A1U7SMZ7|A0A1U7SMZ7_ALLSI	52.011	373	149	4	12	381	6	351	9.02e-96	303
sp|Q52LJ0|FA98B_HUMAN	tr|A0A5G3KH75|A0A5G3KH75_XENTR	55.728	323	140	3	11	330	5	327	1.71e-95	302
sp|Q52LJ0|FA98B_HUMAN	tr|G3NCG8|G3NCG8_GASAC	53.271	321	145	5	12	328	1	320	4.68e-93	294
sp|Q52LJ0|FA98B_HUMAN	tr|A0A1L8G7P0|A0A1L8G7P0_XENLA	52.793	358	138	4	11	337	5	362	1.62e-92	294
sp|Q52LJ0|FA98B_HUMAN	tr|F6WXI9|F6WXI9_XENTR	55.305	311	136	3	23	330	2	312	6.54e-90	286
sp|Q52LJ0|FA98B_HUMAN	tr|A0A1S3EX33|A0A1S3EX33_DIPOR	58.029	274	110	3	63	331	3	276	6.88e-86	275
sp|Q52LJ0|FA98B_HUMAN	tr|H9G692|H9G692_ANOCA	47.059	306	152	7	30	330	25	325	4.83e-83	263
sp|Q52LJ0|FA98B_HUMAN	tr|A0A099ZPW9|A0A099ZPW9_TINGU	58.462	260	106	2	75	332	2	261	7.30e-83	266
sp|Q52LJ0|FA98B_HUMAN	tr|Q6AXA1|Q6AXA1_XENLA	44.688	320	168	6	16	330	53	368	1.62e-81	261
sp|Q52LJ0|FA98B_HUMAN	tr|D6W6E5|D6W6E5_TRICA	40.247	405	233	8	12	412	1	400	9.91e-78	254
sp|Q52LJ0|FA98B_HUMAN	tr|G3HEV1|G3HEV1_CRIGR	57.551	245	98	3	91	331	1	243	3.91e-73	241
sp|Q52LJ0|FA98B_HUMAN	tr|A0A2K6TB18|A0A2K6TB18_SAIBB	43.069	404	150	10	12	391	6	353	6.93e-70	233
sp|Q52LJ0|FA98B_HUMAN	tr|A0A226NCY6|A0A226NCY6_CALSU	44.178	292	132	4	12	300	6	269	9.93e-69	224
sp|Q52LJ0|FA98B_HUMAN	tr|G5B3X7|G5B3X7_HETGA	49.580	238	117	3	12	246	6	243	1.24e-67	221
sp|Q52LJ0|FA98B_HUMAN	tr|A0A151N073|A0A151N073_ALLMI	42.199	282	157	4	48	326	402	680	3.32e-64	224
sp|Q52LJ0|FA98B_HUMAN	tr|A0A026VZS9|A0A026VZS9_OOCBI	40.741	324	182	5	12	327	1	322	1.78e-62	215
sp|Q52LJ0|FA98B_HUMAN	tr|A0A067QTE2|A0A067QTE2_ZOONE	45.483	321	167	5	12	325	1	320	2.06e-62	213
sp|Q52LJ0|FA98B_HUMAN	tr|H0WLE9|H0WLE9_OTOGA	72.727	154	42	0	178	331	1	154	2.25e-61	207
sp|Q52LJ0|FA98B_HUMAN	tr|E9GB19|E9GB19_DAPPU	39.891	366	203	9	12	367	1	359	7.41e-61	207
sp|Q52LJ0|FA98B_HUMAN	tr|M3VVH4|M3VVH4_FELCA	37.391	345	183	9	16	339	14	346	9.36e-61	206
sp|Q52LJ0|FA98B_HUMAN	tr|A0A2U3VNE2|A0A2U3VNE2_ODORO	37.237	333	181	7	20	335	18	339	1.27e-60	206
sp|Q52LJ0|FA98B_HUMAN	tr|H0XW35|H0XW35_OTOGA	35.650	331	185	7	20	333	18	337	5.55e-60	204
sp|Q52LJ0|FA98B_HUMAN	tr|G1LUV1|G1LUV1_AILME	36.873	339	186	7	14	335	12	339	5.03e-59	201
sp|Q52LJ0|FA98B_HUMAN	tr|A0A5G2QEB3|A0A5G2QEB3_PIG	36.646	322	171	7	39	335	98	411	9.04e-59	203
sp|Q52LJ0|FA98B_HUMAN	tr|A0A2U3Y787|A0A2U3Y787_LEPWE	37.006	354	182	10	12	339	1	339	1.06e-58	200
sp|Q52LJ0|FA98B_HUMAN	tr|A0A340YDQ6|A0A340YDQ6_LIPVE	36.812	345	178	9	20	339	18	347	1.29e-58	200
sp|Q52LJ0|FA98B_HUMAN	tr|A0A2K6GDQ8|A0A2K6GDQ8_PROCO	36.257	342	189	8	12	335	1	331	1.54e-58	200
sp|Q52LJ0|FA98B_HUMAN	tr|M3Z2A4|M3Z2A4_MUSPF	36.283	339	188	7	14	335	12	339	2.53e-58	199
sp|Q52LJ0|FA98B_HUMAN	tr|A0A194Q6J2|A0A194Q6J2_PAPXU	39.692	325	188	3	12	328	1	325	4.22e-58	202
sp|Q52LJ0|FA98B_HUMAN	tr|A0A2Y9FSZ6|A0A2Y9FSZ6_PHYMC	36.812	345	178	9	20	339	18	347	5.23e-58	199
sp|Q52LJ0|FA98B_HUMAN	tr|A0A2Y9PFP3|A0A2Y9PFP3_DELLE	36.443	343	180	8	20	339	18	345	1.01e-57	198
sp|Q52LJ0|FA98B_HUMAN	tr|A0A452FAJ3|A0A452FAJ3_CAPHI	36.202	337	187	7	16	335	14	339	2.58e-56	194
sp|Q52LJ0|FA98B_HUMAN	sp|Q17RN3|FA98C_HUMAN	35.838	346	183	9	16	339	14	342	5.42e-56	193
sp|Q52LJ0|FA98B_HUMAN	tr|A0A4X2LSR6|A0A4X2LSR6_VOMUR	36.111	324	191	8	26	339	35	352	1.03e-55	193
sp|Q52LJ0|FA98B_HUMAN	tr|H2QG85|H2QG85_PANTR	35.838	346	183	9	16	339	14	342	1.10e-55	192
sp|Q52LJ0|FA98B_HUMAN	tr|A0A2R9CHR7|A0A2R9CHR7_PANPA	35.838	346	183	9	16	339	14	342	1.26e-55	192
sp|Q52LJ0|FA98B_HUMAN	tr|E9PYD1|E9PYD1_MOUSE	35.276	326	187	7	34	339	17	338	1.37e-55	192
sp|Q52LJ0|FA98B_HUMAN	tr|G3SA68|G3SA68_GORGO	35.549	346	184	9	16	339	14	342	3.13e-55	191
sp|Q52LJ0|FA98B_HUMAN	tr|A0A5F4DAR4|A0A5F4DAR4_CANLF	37.460	315	176	6	38	335	214	524	3.15e-55	196
sp|Q52LJ0|FA98B_HUMAN	tr|A0A0L0CPS7|A0A0L0CPS7_LUCCU	37.701	374	204	7	13	376	4	358	5.67e-55	194
sp|Q52LJ0|FA98B_HUMAN	tr|A0A0A0MWC4|A0A0A0MWC4_PAPAN	35.484	341	191	8	16	339	14	342	6.85e-55	191
sp|Q52LJ0|FA98B_HUMAN	tr|A0A2K5L4X1|A0A2K5L4X1_CERAT	35.484	341	191	8	16	339	14	342	6.85e-55	191
sp|Q52LJ0|FA98B_HUMAN	tr|A0A1S3G172|A0A1S3G172_DIPOR	36.416	346	190	10	12	341	1	332	1.39e-54	189
sp|Q52LJ0|FA98B_HUMAN	tr|H9H463|H9H463_MACMU	35.849	318	182	7	39	339	115	427	3.20e-54	191
sp|Q52LJ0|FA98B_HUMAN	tr|L5KPM2|L5KPM2_PTEAL	35.159	347	191	8	16	339	418	753	6.80e-54	196
sp|Q52LJ0|FA98B_HUMAN	tr|I3MTT2|I3MTT2_ICTTR	35.380	342	187	9	20	339	18	347	1.02e-53	187
sp|Q52LJ0|FA98B_HUMAN	tr|E2BGQ8|E2BGQ8_HARSA	39.441	322	189	4	12	327	1	322	1.27e-53	191
sp|Q52LJ0|FA98B_HUMAN	tr|A0A2K5EQB3|A0A2K5EQB3_AOTNA	36.364	308	176	7	44	335	35	338	6.39e-53	185
sp|Q52LJ0|FA98B_HUMAN	tr|H2NYP0|H2NYP0_PONAB	35.494	324	177	8	38	339	7	320	3.41e-52	182
sp|Q52LJ0|FA98B_HUMAN	tr|W5P6J5|W5P6J5_SHEEP	35.806	310	178	6	38	330	53	358	7.79e-52	183
sp|Q52LJ0|FA98B_HUMAN	tr|A0A1S3WQJ8|A0A1S3WQJ8_ERIEU	34.521	365	192	10	16	360	14	351	7.84e-52	182
sp|Q52LJ0|FA98B_HUMAN	tr|Q9VBK9|Q9VBK9_DROME	33.333	333	201	8	12	329	4	330	1.13e-50	182
sp|Q52LJ0|FA98B_HUMAN	tr|A0A1L8G202|A0A1L8G202_XENLA	75.591	127	31	0	205	331	1	127	3.85e-50	178
sp|Q52LJ0|FA98B_HUMAN	tr|W5JCH5|W5JCH5_ANODA	36.413	368	189	6	13	370	5	337	3.09e-49	180
sp|Q52LJ0|FA98B_HUMAN	tr|F6YIR8|F6YIR8_CALJA	35.922	309	176	7	44	335	35	338	1.56e-47	171
sp|Q52LJ0|FA98B_HUMAN	tr|A0A2K6LN78|A0A2K6LN78_RHIBE	38.889	234	121	6	119	339	69	293	1.22e-46	167
sp|Q52LJ0|FA98B_HUMAN	tr|A0A2Y9RWZ1|A0A2Y9RWZ1_TRIMA	36.499	337	186	9	16	335	10	335	2.45e-46	168
sp|Q52LJ0|FA98B_HUMAN	tr|A0A384BWC5|A0A384BWC5_URSMA	42.487	193	106	3	146	337	1	189	1.73e-44	158
sp|Q52LJ0|FA98B_HUMAN	tr|A0A091DGH4|A0A091DGH4_FUKDA	35.294	238	138	5	119	347	3	233	2.93e-43	156
sp|Q52LJ0|FA98B_HUMAN	tr|A0A2K6A7Z9|A0A2K6A7Z9_MANLE	41.026	195	109	4	146	339	1	190	5.66e-43	154
sp|Q52LJ0|FA98B_HUMAN	tr|A0A0D9QVM7|A0A0D9QVM7_CHLSB	41.026	195	109	4	146	339	1	190	5.66e-43	154
sp|Q52LJ0|FA98B_HUMAN	tr|G3HJA5|G3HJA5_CRIGR	39.196	199	112	5	146	339	1	195	4.10e-39	144
sp|Q52LJ0|FA98B_HUMAN	tr|G5E732|G5E732_LOXAF	40.598	234	122	6	119	339	14	243	1.10e-37	142
sp|Q52LJ0|FA98B_HUMAN	tr|A0A2K6UW69|A0A2K6UW69_SAIBB	35.273	275	149	8	86	335	12	282	3.81e-37	142
sp|Q52LJ0|FA98B_HUMAN	tr|A0A2K5UY19|A0A2K5UY19_MACFA	31.788	302	181	6	16	300	14	307	4.11e-37	142
sp|Q52LJ0|FA98B_HUMAN	tr|G1QBD0|G1QBD0_MYOLU	47.183	142	72	1	194	335	122	260	8.94e-37	140
sp|Q52LJ0|FA98B_HUMAN	tr|A0A1U7UQK4|A0A1U7UQK4_TARSY	50.360	139	62	2	205	339	147	282	1.64e-36	140
sp|Q52LJ0|FA98B_HUMAN	tr|G1TF81|G1TF81_RABIT	48.387	124	61	1	207	330	3	123	5.52e-36	134
sp|Q52LJ0|FA98B_HUMAN	tr|A0A1L8G246|A0A1L8G246_XENLA	43.750	192	105	3	11	199	5	196	2.01e-35	134
sp|Q52LJ0|FA98B_HUMAN	tr|A0A3Q1MTJ2|A0A3Q1MTJ2_BOVIN	30.556	324	174	7	20	300	18	333	5.05e-35	139
sp|Q52LJ0|FA98B_HUMAN	tr|A0A3Q0HEC7|A0A3Q0HEC7_ALLSI	32.130	277	151	5	53	300	3	271	1.28e-34	135
sp|Q52LJ0|FA98B_HUMAN	tr|H2URW5|H2URW5_TAKRU	31.180	356	185	14	14	343	5	326	1.63e-32	130
sp|Q52LJ0|FA98B_HUMAN	tr|A0A3B4VCX8|A0A3B4VCX8_SERDU	30.447	358	187	15	15	341	6	332	3.89e-32	130
sp|Q52LJ0|FA98B_HUMAN	tr|A0A1S3L0E7|A0A1S3L0E7_SALSA	32.298	322	143	10	51	326	41	333	1.40e-30	126
sp|Q52LJ0|FA98B_HUMAN	tr|A0A060XMT9|A0A060XMT9_ONCMY	29.201	363	165	13	12	326	1	319	1.11e-29	123
sp|Q52LJ0|FA98B_HUMAN	tr|G1S4P3|G1S4P3_NOMLE	29.254	335	168	10	16	339	14	290	1.18e-28	119
sp|Q52LJ0|FA98B_HUMAN	tr|F6RYP9|F6RYP9_ORNAN	77.612	67	15	0	177	243	102	168	1.81e-27	112
sp|Q52LJ0|FA98B_HUMAN	tr|F6RYP9|F6RYP9_ORNAN	80.952	42	8	0	76	117	1	42	3.26e-16	81.3
sp|Q52LJ0|FA98B_HUMAN	tr|H0V5T7|H0V5T7_CAVPO	45.588	136	68	2	207	339	3	135	2.26e-27	111
sp|Q52LJ0|FA98B_HUMAN	tr|M4B146|M4B146_BOMMO	29.688	256	170	4	142	387	45	300	7.95e-27	115
sp|Q52LJ0|FA98B_HUMAN	tr|A0A0L7KQN4|A0A0L7KQN4_9NEOP	46.610	118	47	1	217	334	34	135	3.32e-25	106
sp|Q52LJ0|FA98B_HUMAN	tr|G3P2P0|G3P2P0_GASAC	30.449	312	161	10	51	329	34	322	3.71e-23	105
sp|Q52LJ0|FA98B_HUMAN	tr|A0A3Q2H1Y6|A0A3Q2H1Y6_HORSE	32.500	200	122	4	119	306	229	427	6.10e-20	97.4
sp|Q52LJ0|FA98B_HUMAN	tr|Q54J10|Q54J10_DICDI	30.270	185	123	3	146	329	173	352	7.20e-19	93.2
sp|Q52LJ0|FA98B_HUMAN	tr|A0A2K3E5H3|A0A2K3E5H3_CHLRE	41.304	46	27	0	196	241	275	320	0.091	41.2
sp|Q52LR7|EPC2_HUMAN	sp|Q52LR7|EPC2_HUMAN	100.000	807	0	0	1	807	1	807	0.0	1679
sp|Q52LR7|EPC2_HUMAN	tr|A0A2I3N8H5|A0A2I3N8H5_PAPAN	99.876	807	1	0	1	807	1	807	0.0	1678
sp|Q52LR7|EPC2_HUMAN	tr|A0A2K5WEL3|A0A2K5WEL3_MACFA	99.876	807	1	0	1	807	1	807	0.0	1678
sp|Q52LR7|EPC2_HUMAN	tr|K7BBT4|K7BBT4_PANTR	99.752	807	2	0	1	807	1	807	0.0	1676
sp|Q52LR7|EPC2_HUMAN	tr|A0A2R9BXZ3|A0A2R9BXZ3_PANPA	99.752	807	2	0	1	807	1	807	0.0	1676
sp|Q52LR7|EPC2_HUMAN	tr|G3R6Q1|G3R6Q1_GORGO	99.752	807	2	0	1	807	1	807	0.0	1676
sp|Q52LR7|EPC2_HUMAN	tr|A0A0D9RUF0|A0A0D9RUF0_CHLSB	99.752	807	2	0	1	807	1	807	0.0	1676
sp|Q52LR7|EPC2_HUMAN	tr|A0A2K5P899|A0A2K5P899_CERAT	99.752	807	2	0	1	807	1	807	0.0	1675
sp|Q52LR7|EPC2_HUMAN	tr|A0A2K6V6T6|A0A2K6V6T6_SAIBB	99.752	807	2	0	1	807	1	807	0.0	1674
sp|Q52LR7|EPC2_HUMAN	tr|A0A2K5F3L4|A0A2K5F3L4_AOTNA	99.504	807	4	0	1	807	1	807	0.0	1674
sp|Q52LR7|EPC2_HUMAN	tr|F7IQD8|F7IQD8_CALJA	99.628	807	3	0	1	807	1	807	0.0	1674
sp|Q52LR7|EPC2_HUMAN	tr|A0A2K6F9N1|A0A2K6F9N1_PROCO	99.257	807	6	0	1	807	1	807	0.0	1668
sp|Q52LR7|EPC2_HUMAN	tr|G1LDK8|G1LDK8_AILME	99.009	807	8	0	1	807	1	807	0.0	1663
sp|Q52LR7|EPC2_HUMAN	tr|F1S0I9|F1S0I9_PIG	99.009	807	8	0	1	807	1	807	0.0	1660
sp|Q52LR7|EPC2_HUMAN	tr|A0A2U3W122|A0A2U3W122_ODORO	99.009	807	8	0	1	807	1	807	0.0	1660
sp|Q52LR7|EPC2_HUMAN	tr|M3XWU5|M3XWU5_MUSPF	98.885	807	9	0	1	807	1	807	0.0	1659
sp|Q52LR7|EPC2_HUMAN	tr|A0A1S3G8C7|A0A1S3G8C7_DIPOR	98.761	807	10	0	1	807	1	807	0.0	1656
sp|Q52LR7|EPC2_HUMAN	tr|A0A3Q2H5F4|A0A3Q2H5F4_HORSE	98.761	807	10	0	1	807	1	807	0.0	1655
sp|Q52LR7|EPC2_HUMAN	tr|A0A2Y9FA48|A0A2Y9FA48_PHYMC	98.513	807	12	0	1	807	1	807	0.0	1655
sp|Q52LR7|EPC2_HUMAN	tr|I3MFJ8|I3MFJ8_ICTTR	98.513	807	12	0	1	807	1	807	0.0	1655
sp|Q52LR7|EPC2_HUMAN	tr|A0A340WZW8|A0A340WZW8_LIPVE	98.513	807	12	0	1	807	1	807	0.0	1652
sp|Q52LR7|EPC2_HUMAN	tr|A0A1U7TDE8|A0A1U7TDE8_TARSY	98.762	808	8	2	1	807	1	807	0.0	1651
sp|Q52LR7|EPC2_HUMAN	tr|A0A2Y9MWT3|A0A2Y9MWT3_DELLE	98.141	807	15	0	1	807	1	807	0.0	1648
sp|Q52LR7|EPC2_HUMAN	tr|G1RD32|G1RD32_NOMLE	99.001	801	7	1	8	807	1	801	0.0	1647
sp|Q52LR7|EPC2_HUMAN	tr|H0VCI2|H0VCI2_CAVPO	98.265	807	10	2	1	807	1	803	0.0	1643
sp|Q52LR7|EPC2_HUMAN	tr|A0A452FXZ9|A0A452FXZ9_CAPHI	97.398	807	21	0	1	807	1	807	0.0	1639
sp|Q52LR7|EPC2_HUMAN	tr|E1BDZ8|E1BDZ8_BOVIN	97.398	807	21	0	1	807	1	807	0.0	1639
sp|Q52LR7|EPC2_HUMAN	tr|A0A091DWL9|A0A091DWL9_FUKDA	97.274	807	19	1	1	807	1	804	0.0	1632
sp|Q52LR7|EPC2_HUMAN	tr|A0A5K1UMX5|A0A5K1UMX5_MACMU	99.872	783	1	0	25	807	1	783	0.0	1628
sp|Q52LR7|EPC2_HUMAN	tr|A0A1S2ZNW8|A0A1S2ZNW8_ERIEU	96.530	807	28	0	1	807	1	807	0.0	1624
sp|Q52LR7|EPC2_HUMAN	sp|Q8C0I4|EPC2_MOUSE	96.906	808	24	1	1	807	1	808	0.0	1624
sp|Q52LR7|EPC2_HUMAN	tr|A0A4X2K9N1|A0A4X2K9N1_VOMUR	96.654	807	27	0	1	807	1	807	0.0	1623
sp|Q52LR7|EPC2_HUMAN	tr|A0A1U7QM74|A0A1U7QM74_MESAU	96.406	807	28	1	1	807	1	806	0.0	1614
sp|Q52LR7|EPC2_HUMAN	tr|A0A2I2V0C0|A0A2I2V0C0_FELCA	99.235	784	6	0	1	784	1	784	0.0	1612
sp|Q52LR7|EPC2_HUMAN	tr|G3TD06|G3TD06_LOXAF	98.087	784	15	0	1	784	1	784	0.0	1602
sp|Q52LR7|EPC2_HUMAN	tr|L5JYR4|L5JYR4_PTEAL	98.718	780	10	0	1	780	1	780	0.0	1601
sp|Q52LR7|EPC2_HUMAN	tr|A0A2Y9QRR7|A0A2Y9QRR7_TRIMA	98.214	784	14	0	1	784	1	784	0.0	1597
sp|Q52LR7|EPC2_HUMAN	tr|H2P7I4|H2P7I4_PONAB	99.609	767	3	0	41	807	1	767	0.0	1589
sp|Q52LR7|EPC2_HUMAN	tr|H0WZQ5|H0WZQ5_OTOGA	98.165	763	14	0	45	807	1	763	0.0	1556
sp|Q52LR7|EPC2_HUMAN	tr|G1T3X4|G1T3X4_RABIT	99.074	756	7	0	52	807	1	756	0.0	1555
sp|Q52LR7|EPC2_HUMAN	tr|G1PEZ3|G1PEZ3_MYOLU	98.165	763	14	0	45	807	1	763	0.0	1553
sp|Q52LR7|EPC2_HUMAN	tr|F1PWF1|F1PWF1_CANLF	98.810	756	9	0	52	807	1	756	0.0	1551
sp|Q52LR7|EPC2_HUMAN	tr|W5PIP8|W5PIP8_SHEEP	97.354	756	20	0	52	807	1	756	0.0	1534
sp|Q52LR7|EPC2_HUMAN	tr|A0A384BSP6|A0A384BSP6_URSMA	97.587	746	8	1	72	807	1	746	0.0	1506
sp|Q52LR7|EPC2_HUMAN	tr|A0A2U4AJY7|A0A2U4AJY7_TURTR	98.098	736	14	0	72	807	1	736	0.0	1505
sp|Q52LR7|EPC2_HUMAN	tr|G5B7T5|G5B7T5_HETGA	97.554	736	15	1	72	807	1	733	0.0	1486
sp|Q52LR7|EPC2_HUMAN	tr|A0A2K5YP61|A0A2K5YP61_MANLE	99.858	702	1	0	106	807	1	702	0.0	1456
sp|Q52LR7|EPC2_HUMAN	tr|A0A2K6KQ87|A0A2K6KQ87_RHIBE	99.715	702	2	0	106	807	1	702	0.0	1454
sp|Q52LR7|EPC2_HUMAN	tr|A0A151M0J0|A0A151M0J0_ALLMI	95.291	807	38	0	1	807	1	807	0.0	1431
sp|Q52LR7|EPC2_HUMAN	tr|K7FJ63|K7FJ63_PELSI	95.415	807	35	2	1	807	1	805	0.0	1427
sp|Q52LR7|EPC2_HUMAN	tr|A0A091JIY3|A0A091JIY3_EGRGA	95.043	807	40	0	1	807	1	807	0.0	1426
sp|Q52LR7|EPC2_HUMAN	tr|A0A1U7SAA0|A0A1U7SAA0_ALLSI	94.919	807	41	0	1	807	1	807	0.0	1424
sp|Q52LR7|EPC2_HUMAN	tr|A0A087QJP6|A0A087QJP6_APTFO	93.651	819	40	1	1	807	1	819	0.0	1420
sp|Q52LR7|EPC2_HUMAN	tr|A0A0Q3Q0N9|A0A0Q3Q0N9_AMAAE	94.125	800	47	0	8	807	1771	2570	0.0	1402
sp|Q52LR7|EPC2_HUMAN	tr|H0ZNY0|H0ZNY0_TAEGU	92.946	808	55	2	1	807	1	807	0.0	1386
sp|Q52LR7|EPC2_HUMAN	tr|H9G7G1|H9G7G1_ANOCA	93.061	807	55	1	1	807	1	806	0.0	1380
sp|Q52LR7|EPC2_HUMAN	tr|G1NJ82|G1NJ82_MELGA	93.307	762	42	3	52	807	1	759	0.0	1318
sp|Q52LR7|EPC2_HUMAN	tr|A0A091WD38|A0A091WD38_OPIHO	94.180	756	44	0	52	807	1	756	0.0	1306
sp|Q52LR7|EPC2_HUMAN	tr|A0A226NMG3|A0A226NMG3_CALSU	85.176	823	66	4	1	807	1	783	0.0	1304
sp|Q52LR7|EPC2_HUMAN	sp|Q6DJR9|EPC2_XENTR	86.015	808	108	3	1	807	1	804	0.0	1304
sp|Q52LR7|EPC2_HUMAN	tr|A0A093HC82|A0A093HC82_DRYPU	92.708	768	44	1	52	807	1	768	0.0	1301
sp|Q52LR7|EPC2_HUMAN	tr|A0A2I0MG83|A0A2I0MG83_COLLI	93.605	735	46	1	1	735	1	734	0.0	1291
sp|Q52LR7|EPC2_HUMAN	tr|A0A1L8EVU9|A0A1L8EVU9_XENLA	84.035	808	124	3	1	807	1	804	0.0	1280
sp|Q52LR7|EPC2_HUMAN	tr|A0A1L8EP14|A0A1L8EP14_XENLA	84.158	808	123	3	1	807	1	804	0.0	1278
sp|Q52LR7|EPC2_HUMAN	tr|R0L7M3|R0L7M3_ANAPL	94.543	733	40	0	52	784	1	733	0.0	1271
sp|Q52LR7|EPC2_HUMAN	tr|A0A099ZEZ5|A0A099ZEZ5_TINGU	89.855	759	54	2	52	807	1	739	0.0	1269
sp|Q52LR7|EPC2_HUMAN	tr|F7CHR9|F7CHR9_ORNAN	90.897	736	67	0	72	807	1	736	0.0	1246
sp|Q52LR7|EPC2_HUMAN	tr|A0A5G3KDS2|A0A5G3KDS2_XENTR	79.607	814	121	6	1	807	1	776	0.0	1231
sp|Q52LR7|EPC2_HUMAN	tr|G3I7Y6|G3I7Y6_CRIGR	92.006	713	27	1	72	784	1	683	0.0	1187
sp|Q52LR7|EPC2_HUMAN	tr|A0A1S3PMX6|A0A1S3PMX6_SALSA	60.922	824	270	18	1	807	1	789	0.0	878
sp|Q52LR7|EPC2_HUMAN	tr|C0H9K4|C0H9K4_SALSA	60.432	834	256	24	1	807	1	787	0.0	860
sp|Q52LR7|EPC2_HUMAN	tr|A0A1S3P0C8|A0A1S3P0C8_SALSA	59.857	842	256	25	1	807	1	795	0.0	853
sp|Q52LR7|EPC2_HUMAN	tr|A0A060VZL1|A0A060VZL1_ONCMY	59.273	825	263	18	1	807	1	770	0.0	845
sp|Q52LR7|EPC2_HUMAN	tr|A0A060Y7D6|A0A060Y7D6_ONCMY	59.352	802	264	21	1	786	1	756	0.0	805
sp|Q52LR7|EPC2_HUMAN	tr|F6PNW5|F6PNW5_ORNAN	55.609	829	330	16	1	807	1	813	0.0	771
sp|Q52LR7|EPC2_HUMAN	tr|A0A4X2MBV4|A0A4X2MBV4_VOMUR	53.638	852	341	18	1	807	1	843	0.0	765
sp|Q52LR7|EPC2_HUMAN	tr|A0A091DTX0|A0A091DTX0_FUKDA	55.006	829	335	16	1	807	1	813	0.0	733
sp|Q52LR7|EPC2_HUMAN	tr|E2QTH5|E2QTH5_CANLF	52.927	854	343	17	1	807	1	842	0.0	732
sp|Q52LR7|EPC2_HUMAN	tr|A0A340WGF4|A0A340WGF4_LIPVE	51.752	856	350	16	1	807	1	842	0.0	729
sp|Q52LR7|EPC2_HUMAN	tr|H0XKS6|H0XKS6_OTOGA	53.688	827	348	16	1	807	1	812	0.0	728
sp|Q52LR7|EPC2_HUMAN	tr|A0A2U3W1S7|A0A2U3W1S7_ODORO	52.465	852	352	16	1	807	1	844	0.0	728
sp|Q52LR7|EPC2_HUMAN	tr|G5BE27|G5BE27_HETGA	53.592	849	339	16	1	807	1	836	0.0	728
sp|Q52LR7|EPC2_HUMAN	tr|A0A1L8FQN2|A0A1L8FQN2_XENLA	51.563	832	356	17	1	807	1	810	0.0	728
sp|Q52LR7|EPC2_HUMAN	tr|G3T7U4|G3T7U4_LOXAF	52.209	860	340	17	1	807	1	842	0.0	721
sp|Q52LR7|EPC2_HUMAN	tr|A0A1S3AKU8|A0A1S3AKU8_ERIEU	54.458	830	340	16	1	807	1	815	0.0	721
sp|Q52LR7|EPC2_HUMAN	tr|A0A0D9RGP6|A0A0D9RGP6_CHLSB	54.589	828	340	15	1	807	1	813	0.0	719
sp|Q52LR7|EPC2_HUMAN	tr|M3YNR2|M3YNR2_MUSPF	54.589	828	340	15	1	807	1	813	0.0	719
sp|Q52LR7|EPC2_HUMAN	tr|A0A2U4B7M5|A0A2U4B7M5_TURTR	51.402	856	353	16	1	807	1	842	0.0	717
sp|Q52LR7|EPC2_HUMAN	tr|A0A2Y9RVS6|A0A2Y9RVS6_TRIMA	50.677	886	346	17	1	807	1	874	0.0	717
sp|Q52LR7|EPC2_HUMAN	tr|G3QYH5|G3QYH5_GORGO	52.830	848	347	15	1	807	1	836	0.0	717
sp|Q52LR7|EPC2_HUMAN	tr|K7AQ28|K7AQ28_PANTR	52.830	848	347	15	1	807	1	836	0.0	717
sp|Q52LR7|EPC2_HUMAN	tr|A0A2R9ASZ9|A0A2R9ASZ9_PANPA	52.830	848	347	15	1	807	1	836	0.0	717
sp|Q52LR7|EPC2_HUMAN	sp|Q9H2F5|EPC1_HUMAN	52.830	848	347	15	1	807	1	836	0.0	717
sp|Q52LR7|EPC2_HUMAN	tr|G1LUZ2|G1LUZ2_AILME	52.706	850	351	16	1	807	1	842	0.0	717
sp|Q52LR7|EPC2_HUMAN	tr|A0A384BHT6|A0A384BHT6_URSMA	52.459	854	347	16	1	807	1	842	0.0	715
sp|Q52LR7|EPC2_HUMAN	tr|A0A2U3Z738|A0A2U3Z738_LEPWE	97.721	351	8	0	223	573	1	351	0.0	715
sp|Q52LR7|EPC2_HUMAN	tr|A0A287D4H0|A0A287D4H0_ICTTR	53.184	848	343	17	1	807	1	835	0.0	715
sp|Q52LR7|EPC2_HUMAN	tr|A0A3Q0EA92|A0A3Q0EA92_TARSY	52.476	848	350	15	1	807	1	836	0.0	714
sp|Q52LR7|EPC2_HUMAN	tr|A0A2K6KW75|A0A2K6KW75_RHIBE	52.712	848	348	15	1	807	1	836	0.0	714
sp|Q52LR7|EPC2_HUMAN	tr|A0A5K1UQ75|A0A5K1UQ75_MACMU	52.712	848	348	15	1	807	1	836	0.0	714
sp|Q52LR7|EPC2_HUMAN	tr|A0A2K5TPK1|A0A2K5TPK1_MACFA	52.712	848	348	15	1	807	1	836	0.0	714
sp|Q52LR7|EPC2_HUMAN	tr|A0A2K5KK14|A0A2K5KK14_CERAT	52.712	848	348	15	1	807	1	836	0.0	714
sp|Q52LR7|EPC2_HUMAN	tr|A0A2Y9S0I3|A0A2Y9S0I3_PHYMC	52.970	825	358	16	1	807	1	813	0.0	714
sp|Q52LR7|EPC2_HUMAN	tr|F6UCG8|F6UCG8_CALJA	52.712	848	348	15	1	807	1	836	0.0	714
sp|Q52LR7|EPC2_HUMAN	tr|A0A337SDM1|A0A337SDM1_FELCA	52.532	849	352	16	1	806	1	841	0.0	713
sp|Q52LR7|EPC2_HUMAN	tr|G1TJF9|G1TJF9_RABIT	53.025	843	353	15	1	807	1	836	0.0	711
sp|Q52LR7|EPC2_HUMAN	tr|L5KI71|L5KI71_PTEAL	52.588	850	352	16	1	807	1	842	0.0	711
sp|Q52LR7|EPC2_HUMAN	tr|A0A1S3F0K2|A0A1S3F0K2_DIPOR	52.358	848	351	15	1	807	1	836	0.0	709
sp|Q52LR7|EPC2_HUMAN	sp|Q8C9X6|EPC1_MOUSE	52.670	824	362	15	1	807	1	813	0.0	705
sp|Q52LR7|EPC2_HUMAN	tr|E1BB99|E1BB99_BOVIN	52.588	850	352	17	1	807	1	842	0.0	703
sp|Q52LR7|EPC2_HUMAN	tr|A0A2Y9NMK4|A0A2Y9NMK4_DELLE	51.168	856	355	16	1	807	1	842	0.0	702
sp|Q52LR7|EPC2_HUMAN	tr|A0A452DS09|A0A452DS09_CAPHI	52.118	850	356	16	1	807	1	842	0.0	701
sp|Q52LR7|EPC2_HUMAN	tr|F6SY92|F6SY92_HORSE	52.471	850	353	16	1	807	1	842	0.0	699
sp|Q52LR7|EPC2_HUMAN	tr|W5PV36|W5PV36_SHEEP	52.427	824	364	15	1	807	1	813	0.0	697
sp|Q52LR7|EPC2_HUMAN	tr|A0A1U7QSM5|A0A1U7QSM5_MESAU	52.871	836	341	15	1	807	1	812	0.0	696
sp|Q52LR7|EPC2_HUMAN	tr|A0A286ZVH4|A0A286ZVH4_PIG	50.292	855	363	16	1	807	1	841	0.0	695
sp|Q52LR7|EPC2_HUMAN	tr|H2NA46|H2NA46_PONAB	54.897	776	315	14	1	755	1	762	0.0	694
sp|Q52LR7|EPC2_HUMAN	tr|A0A2K5DBB1|A0A2K5DBB1_AOTNA	51.601	843	350	17	6	807	10	835	0.0	680
sp|Q52LR7|EPC2_HUMAN	tr|G1N3G4|G1N3G4_MELGA	53.121	785	317	16	52	807	1	763	0.0	670
sp|Q52LR7|EPC2_HUMAN	tr|G1S941|G1S941_NOMLE	51.839	843	354	17	1	807	1	827	0.0	667
sp|Q52LR7|EPC2_HUMAN	tr|A0A093GCL0|A0A093GCL0_DRYPU	52.055	803	326	18	52	807	1	791	0.0	667
sp|Q52LR7|EPC2_HUMAN	tr|A0A087QU58|A0A087QU58_APTFO	50.559	805	335	15	52	807	1	791	0.0	661
sp|Q52LR7|EPC2_HUMAN	tr|H0YRW0|H0YRW0_TAEGU	50.875	800	340	16	52	807	1	791	0.0	660
sp|Q52LR7|EPC2_HUMAN	tr|A0A091JA11|A0A091JA11_CALAN	50.683	805	334	15	52	807	1	791	0.0	660
sp|Q52LR7|EPC2_HUMAN	tr|A0A1S3NCN5|A0A1S3NCN5_SALSA	47.870	892	352	20	1	807	1	864	0.0	660
sp|Q52LR7|EPC2_HUMAN	tr|A0A096P433|A0A096P433_PAPAN	50.590	848	356	17	1	807	1	826	0.0	660
sp|Q52LR7|EPC2_HUMAN	tr|A0A091JSK4|A0A091JSK4_EGRGA	50.498	804	337	15	52	807	1	791	0.0	659
sp|Q52LR7|EPC2_HUMAN	tr|A0A091VNU5|A0A091VNU5_OPIHO	50.373	804	337	15	52	807	1	790	0.0	657
sp|Q52LR7|EPC2_HUMAN	tr|A0A3B4UB55|A0A3B4UB55_SERDU	48.624	872	357	17	1	807	1	846	0.0	653
sp|Q52LR7|EPC2_HUMAN	tr|H0UYQ2|H0UYQ2_CAVPO	52.767	777	331	15	52	807	2	763	0.0	647
sp|Q52LR7|EPC2_HUMAN	tr|A0A0Q3TLP8|A0A0Q3TLP8_AMAAE	50.064	787	330	16	52	807	10	764	0.0	644
sp|Q52LR7|EPC2_HUMAN	tr|A0A1S3R1N8|A0A1S3R1N8_SALSA	49.522	836	375	17	1	807	1	818	0.0	639
sp|Q52LR7|EPC2_HUMAN	tr|A0A3Q0H1H8|A0A3Q0H1H8_ALLSI	50.578	779	334	17	72	807	1	771	0.0	638
sp|Q52LR7|EPC2_HUMAN	tr|A0A3B4TZR1|A0A3B4TZR1_SERDU	48.380	864	360	18	1	807	1	835	0.0	637
sp|Q52LR7|EPC2_HUMAN	tr|A0A1S3LW12|A0A1S3LW12_SALSA	49.761	836	360	20	1	807	1	805	0.0	635
sp|Q52LR7|EPC2_HUMAN	tr|G3N622|G3N622_GASAC	46.791	857	378	17	1	807	1	829	0.0	632
sp|Q52LR7|EPC2_HUMAN	tr|A0A099ZTI2|A0A099ZTI2_TINGU	49.564	803	346	15	52	807	1	791	0.0	632
sp|Q52LR7|EPC2_HUMAN	tr|R0JE12|R0JE12_ANAPL	51.151	782	320	16	52	784	1	769	0.0	630
sp|Q52LR7|EPC2_HUMAN	tr|A0A2K6SD06|A0A2K6SD06_SAIBB	50.680	809	341	16	45	807	18	814	0.0	630
sp|Q52LR7|EPC2_HUMAN	tr|H2V9B7|H2V9B7_TAKRU	44.940	919	359	22	1	807	1	884	0.0	629
sp|Q52LR7|EPC2_HUMAN	tr|A0A2K5ZEH6|A0A2K5ZEH6_MANLE	50.941	797	338	15	52	807	51	835	0.0	627
sp|Q52LR7|EPC2_HUMAN	tr|G1KG32|G1KG32_ANOCA	50.526	760	334	14	72	807	1	742	0.0	625
sp|Q52LR7|EPC2_HUMAN	tr|A0A3B4TJQ7|A0A3B4TJQ7_SERDU	60.469	597	201	9	1	586	1	573	0.0	624
sp|Q52LR7|EPC2_HUMAN	tr|A0A3B4TJQ7|A0A3B4TJQ7_SERDU	56.944	72	22	3	736	807	668	730	1.06e-09	68.2
sp|Q52LR7|EPC2_HUMAN	tr|A0A2I0MQZ5|A0A2I0MQZ5_COLLI	47.847	813	333	17	72	807	1	799	0.0	622
sp|Q52LR7|EPC2_HUMAN	tr|K7F9B7|K7F9B7_PELSI	51.376	763	324	14	72	807	1	743	0.0	621
sp|Q52LR7|EPC2_HUMAN	tr|H2SM81|H2SM81_TAKRU	46.012	865	376	16	1	807	1	832	0.0	606
sp|Q52LR7|EPC2_HUMAN	tr|G1P9Q3|G1P9Q3_MYOLU	48.834	815	353	16	45	807	1	803	0.0	602
sp|Q52LR7|EPC2_HUMAN	tr|G3N9X1|G3N9X1_GASAC	45.351	882	327	21	1	807	1	802	0.0	600
sp|Q52LR7|EPC2_HUMAN	tr|A0A151PD34|A0A151PD34_ALLMI	50.796	754	320	18	97	807	2	747	0.0	597
sp|Q52LR7|EPC2_HUMAN	tr|G3N530|G3N530_GASAC	51.192	797	268	19	1	774	1	699	0.0	596
sp|Q52LR7|EPC2_HUMAN	tr|A0A1L8FVC4|A0A1L8FVC4_XENLA	44.135	827	375	17	1	807	1	760	0.0	567
sp|Q52LR7|EPC2_HUMAN	tr|A0A060WWS2|A0A060WWS2_ONCMY	52.850	579	225	12	51	593	94	660	1.16e-176	530
sp|Q52LR7|EPC2_HUMAN	tr|A0A1S3Q7P9|A0A1S3Q7P9_SALSA	66.319	383	117	4	1	381	1	373	2.17e-172	506
sp|Q52LR7|EPC2_HUMAN	tr|A0A060VNK4|A0A060VNK4_ONCMY	65.464	388	117	5	1	381	1	378	5.27e-171	503
sp|Q52LR7|EPC2_HUMAN	tr|A0A226N4R1|A0A226N4R1_CALSU	74.522	314	78	2	1	312	1	314	3.12e-166	489
sp|Q52LR7|EPC2_HUMAN	tr|A0A060X406|A0A060X406_ONCMY	54.962	524	203	11	32	540	81	586	1.02e-165	499
sp|Q52LR7|EPC2_HUMAN	tr|A0A060YA67|A0A060YA67_ONCMY	74.359	273	69	1	1	273	1	272	6.19e-142	425
sp|Q52LR7|EPC2_HUMAN	tr|A0A067R1L8|A0A067R1L8_ZOONE	49.395	496	213	11	1	477	1	477	1.25e-131	421
sp|Q52LR7|EPC2_HUMAN	tr|D6WQ80|D6WQ80_TRICA	49.896	479	208	12	1	477	1	449	1.39e-130	415
sp|Q52LR7|EPC2_HUMAN	tr|H0ZZQ3|H0ZZQ3_TAEGU	78.281	221	48	0	52	272	1	221	7.81e-123	372
sp|Q52LR7|EPC2_HUMAN	tr|E2C3G7|E2C3G7_HARSA	46.720	503	218	11	1	477	1	479	5.18e-120	389
sp|Q52LR7|EPC2_HUMAN	tr|A0A2K6GM08|A0A2K6GM08_PROCO	70.565	248	67	1	1	248	1	242	1.45e-118	380
sp|Q52LR7|EPC2_HUMAN	tr|A0A2K6GM08|A0A2K6GM08_PROCO	41.412	524	254	14	324	807	222	732	5.15e-68	244
sp|Q52LR7|EPC2_HUMAN	tr|A0A026WVI8|A0A026WVI8_OOCBI	55.161	310	126	4	1	307	1	300	2.81e-103	342
sp|Q52LR7|EPC2_HUMAN	tr|A0A026WVI8|A0A026WVI8_OOCBI	49.153	59	28	2	420	477	351	408	2.4	37.7
sp|Q52LR7|EPC2_HUMAN	tr|E9GZX4|E9GZX4_DAPPU	57.299	274	102	4	2	272	4	265	8.87e-98	309
sp|Q52LR7|EPC2_HUMAN	tr|A0A0B4KFP2|A0A0B4KFP2_DROME	55.749	287	115	4	1	286	1	276	1.71e-93	327
sp|Q52LR7|EPC2_HUMAN	tr|A0A0B4KFP2|A0A0B4KFP2_DROME	41.284	109	48	4	386	485	447	548	5.32e-05	53.1
sp|Q52LR7|EPC2_HUMAN	tr|A0A2K5ZBN6|A0A2K5ZBN6_MANLE	100.000	104	0	0	1	104	1	104	6.31e-67	222
sp|Q52LR7|EPC2_HUMAN	tr|A0A2K6MG39|A0A2K6MG39_RHIBE	100.000	104	0	0	1	104	1	104	7.38e-67	222
sp|Q52LR7|EPC2_HUMAN	tr|A0A0L0BWG6|A0A0L0BWG6_LUCCU	54.245	212	96	1	97	308	2	212	2.60e-66	246
sp|Q52LR7|EPC2_HUMAN	tr|A0A0L0BWG6|A0A0L0BWG6_LUCCU	45.098	102	51	2	386	486	388	485	1.60e-09	67.8
sp|Q52LR7|EPC2_HUMAN	tr|A0A194PUE6|A0A194PUE6_PAPXU	43.250	400	170	14	109	489	17	378	6.51e-63	235
sp|Q52LR7|EPC2_HUMAN	tr|W5JM49|W5JM49_ANODA	58.696	184	75	1	103	286	1	183	2.20e-62	234
sp|Q52LR7|EPC2_HUMAN	tr|W5JM49|W5JM49_ANODA	40.000	115	62	4	372	483	357	467	1.71e-04	51.6
sp|Q52LR7|EPC2_HUMAN	tr|A0A099ZV59|A0A099ZV59_TINGU	75.214	117	29	0	106	222	1	117	8.26e-57	195
sp|Q52LR7|EPC2_HUMAN	tr|H9JJG2|H9JJG2_BOMMO	41.639	305	147	9	109	411	10	285	1.68e-55	212
sp|Q52LR7|EPC2_HUMAN	tr|A0A226N431|A0A226N431_CALSU	42.308	156	73	3	313	462	2	146	6.80e-29	122
sp|Q52LR7|EPC2_HUMAN	tr|A0A226N431|A0A226N431_CALSU	35.096	208	91	6	627	807	105	295	8.63e-14	78.6
sp|Q52LR7|EPC2_HUMAN	tr|G5B7T6|G5B7T6_HETGA	100.000	51	0	0	1	51	1	51	4.82e-27	110
sp|Q52LR7|EPC2_HUMAN	tr|A0A1S3Q9D4|A0A1S3Q9D4_SALSA	34.387	506	233	19	381	807	1	486	2.30e-26	119
sp|Q52LR7|EPC2_HUMAN	sp|Q5AYR3|EPL1_EMENI	33.091	275	161	7	7	262	11	281	2.97e-25	117
sp|Q52LR7|EPC2_HUMAN	tr|A0A061AE45|A0A061AE45_ONCMY	44.755	143	64	5	275	410	1	135	2.00e-23	102
sp|Q52LR7|EPC2_HUMAN	tr|Q54JZ0|Q54JZ0_DICDI	31.818	308	153	10	3	276	19	303	7.79e-22	107
sp|Q52LR7|EPC2_HUMAN	tr|H2S396|H2S396_TAKRU	71.667	60	17	0	1	60	1	60	2.09e-20	90.9
sp|Q52LR7|EPC2_HUMAN	sp|Q6CEV5|EPL1_YARLI	27.900	319	174	9	6	272	14	328	4.77e-20	101
sp|Q52LR7|EPC2_HUMAN	tr|A0A2K5CTE4|A0A2K5CTE4_AOTNA	78.431	51	11	0	1	51	1	51	1.35e-19	89.0
sp|Q52LR7|EPC2_HUMAN	tr|A0A194PZL0|A0A194PZL0_PAPXU	66.667	60	20	0	1	60	1	60	2.45e-19	88.2
sp|Q52LR7|EPC2_HUMAN	tr|H9JJG1|H9JJG1_BOMMO	76.471	51	12	0	1	51	1	51	9.65e-19	86.3
sp|Q52LR7|EPC2_HUMAN	tr|A0A0L7LGR8|A0A0L7LGR8_9NEOP	75.472	53	13	0	1	53	1	53	2.77e-18	85.1
sp|Q52LR7|EPC2_HUMAN	sp|P43572|EPL1_YEAST	25.545	321	182	6	6	272	55	372	2.80e-16	89.4
sp|Q52LR7|EPC2_HUMAN	tr|A0A445E1A3|A0A445E1A3_ARAHY	28.239	301	172	14	1	273	1	285	1.05e-15	85.5
sp|Q52LR7|EPC2_HUMAN	tr|A0A445D9Y1|A0A445D9Y1_ARAHY	28.571	301	171	14	1	273	1	285	8.07e-15	83.6
sp|Q52LR7|EPC2_HUMAN	tr|Q8GYQ9|Q8GYQ9_ARATH	28.990	307	165	15	1	273	1	288	3.26e-14	81.6
sp|Q52LR7|EPC2_HUMAN	sp|Q7S747|EPL1_NEUCR	27.344	256	153	5	40	272	38	283	5.24e-14	81.6
sp|Q52LR7|EPC2_HUMAN	tr|A0A1D6ENK7|A0A1D6ENK7_MAIZE	27.451	306	183	12	1	273	1	300	9.49e-14	80.5
sp|Q52LR7|EPC2_HUMAN	tr|A0A2K1IIB4|A0A2K1IIB4_PHYPA	29.592	294	157	16	1	264	1	274	1.02e-13	80.5
sp|Q52LR7|EPC2_HUMAN	tr|A0A2K3DYQ1|A0A2K3DYQ1_CHLRE	26.299	308	171	13	3	275	7	293	1.73e-13	80.5
sp|Q52LR7|EPC2_HUMAN	tr|A0A3B6MQC9|A0A3B6MQC9_WHEAT	28.431	306	178	14	1	273	1	298	3.11e-13	78.6
sp|Q52LR7|EPC2_HUMAN	tr|A0A3B6LKZ2|A0A3B6LKZ2_WHEAT	27.044	318	180	14	1	273	1	311	3.91e-13	78.6
sp|Q52LR7|EPC2_HUMAN	tr|B8B9V3|B8B9V3_ORYSI	27.393	303	177	12	1	273	1	290	9.20e-13	77.0
sp|Q52LR7|EPC2_HUMAN	tr|M0S5E2|M0S5E2_MUSAM	26.154	390	231	17	1	352	1	371	9.58e-13	77.0
sp|Q52LR7|EPC2_HUMAN	tr|A0A3B6KHA9|A0A3B6KHA9_WHEAT	27.152	302	187	11	1	273	1	298	1.08e-12	77.0
sp|Q52LR7|EPC2_HUMAN	tr|M0U1L2|M0U1L2_MUSAM	26.146	371	223	14	1	336	1	355	1.26e-11	73.6
sp|Q52LR7|EPC2_HUMAN	tr|A0A2K1J7Q5|A0A2K1J7Q5_PHYPA	28.667	300	161	11	1	264	1	283	3.32e-11	72.4
sp|Q52LR7|EPC2_HUMAN	tr|B8BE08|B8BE08_ORYSI	27.541	305	182	12	1	273	3	300	3.43e-11	72.4
sp|Q52LR7|EPC2_HUMAN	tr|M0SEC0|M0SEC0_MUSAM	28.523	298	173	13	1	262	1	294	4.56e-11	72.0
sp|Q52LR7|EPC2_HUMAN	tr|Q9FX82|Q9FX82_ARATH	28.808	302	174	14	1	273	1	290	6.83e-11	71.2
sp|Q52LR7|EPC2_HUMAN	tr|A0A0L7KTM9|A0A0L7KTM9_9NEOP	44.578	83	19	1	142	224	1	56	2.06e-10	62.4
sp|Q52LR7|EPC2_HUMAN	tr|A0A5G3HY94|A0A5G3HY94_XENTR	71.795	39	11	0	25	63	1	39	5.39e-10	60.5
sp|Q52LR7|EPC2_HUMAN	tr|A0A1D6I1B3|A0A1D6I1B3_MAIZE	26.693	251	149	9	1	222	1	245	7.88e-08	60.1
sp|Q52LR7|EPC2_HUMAN	tr|Q54QM3|Q54QM3_DICDI	34.951	103	55	2	160	262	891	981	9.86e-08	62.0
sp|Q52LR7|EPC2_HUMAN	tr|A0A445BGA8|A0A445BGA8_ARAHY	34.043	141	80	6	71	199	520	659	1.69e-06	57.8
sp|Q52LR7|EPC2_HUMAN	tr|A0A444XRY2|A0A444XRY2_ARAHY	33.333	141	81	6	71	199	521	660	3.69e-06	56.6
sp|Q52LR7|EPC2_HUMAN	tr|C0H5C0|C0H5C0_PLAF7	33.758	157	86	6	115	258	177	328	8.28e-06	55.8
sp|Q52LR7|EPC2_HUMAN	tr|M0S0F5|M0S0F5_MUSAM	26.282	312	168	13	1	273	1	289	2.69e-05	53.5
sp|Q52LR7|EPC2_HUMAN	tr|A0A194PV18|A0A194PV18_PAPXU	43.636	55	21	2	52	104	17	63	2.92e-05	48.1
sp|Q52LR7|EPC2_HUMAN	tr|Q9LZ30|Q9LZ30_ARATH	37.234	94	39	4	115	190	557	648	6.50e-05	52.8
sp|Q52LR7|EPC2_HUMAN	tr|A0A060Y026|A0A060Y026_ONCMY	82.609	23	4	0	785	807	36	58	4.31e-04	44.3
sp|Q52LR7|EPC2_HUMAN	tr|A0A0L0BVB2|A0A0L0BVB2_LUCCU	26.549	113	65	1	163	275	554	648	7.54e-04	49.7
sp|Q52LR7|EPC2_HUMAN	sp|Q7YZH1|RNO_DROME	27.778	126	66	3	163	288	576	676	0.001	49.3
sp|Q52LR7|EPC2_HUMAN	tr|B8CGE0|B8CGE0_THAPS	33.962	106	66	2	170	274	416	518	0.002	48.1
sp|Q52LR7|EPC2_HUMAN	tr|K7TVJ2|K7TVJ2_MAIZE	27.219	169	95	4	115	257	621	787	0.019	44.7
sp|Q52LR7|EPC2_HUMAN	tr|M0SZP9|M0SZP9_MUSAM	32.576	132	69	7	73	185	585	715	0.025	44.3
sp|Q52LR7|EPC2_HUMAN	tr|A0A445C0M2|A0A445C0M2_ARAHY	37.079	89	43	5	115	191	1282	1369	0.078	42.7
sp|Q52LR7|EPC2_HUMAN	tr|A0A444XY93|A0A444XY93_ARAHY	37.079	89	43	5	115	191	1282	1369	0.080	42.7
sp|Q52LR7|EPC2_HUMAN	tr|A0A1S3KN94|A0A1S3KN94_SALSA	30.693	101	63	2	170	270	471	564	0.083	42.7
sp|Q52LR7|EPC2_HUMAN	tr|A0A1S3KN94|A0A1S3KN94_SALSA	32.813	64	37	1	110	167	151	214	8.4	36.2
sp|Q52LR7|EPC2_HUMAN	tr|H9G5Q3|H9G5Q3_ANOCA	26.190	126	66	4	154	271	178	284	0.23	41.2
sp|Q52LR7|EPC2_HUMAN	tr|G3H3P4|G3H3P4_CRIGR	33.766	154	90	5	665	807	21	173	0.37	38.9
sp|Q52LR7|EPC2_HUMAN	tr|M0RM54|M0RM54_MUSAM	30.189	106	50	5	108	195	1307	1406	0.38	40.4
sp|Q52LR7|EPC2_HUMAN	tr|D7EJ84|D7EJ84_TRICA	21.212	132	86	1	155	286	442	555	0.38	40.8
sp|Q52LR7|EPC2_HUMAN	tr|A0A2Y9FP11|A0A2Y9FP11_PHYMC	34.667	75	42	2	99	167	152	225	0.39	40.4
sp|Q52LR7|EPC2_HUMAN	tr|A0A2Y9FP11|A0A2Y9FP11_PHYMC	26.786	112	53	4	170	272	483	574	6.8	36.6
sp|Q52LR7|EPC2_HUMAN	tr|F6ZK88|F6ZK88_XENTR	27.891	147	60	7	155	274	410	537	0.49	40.0
sp|Q52LR7|EPC2_HUMAN	tr|A0A2I0MAA8|A0A2I0MAA8_COLLI	26.154	130	69	4	153	274	405	515	0.55	40.0
sp|Q52LR7|EPC2_HUMAN	tr|A0A091D8K9|A0A091D8K9_FUKDA	26.772	127	66	4	153	271	535	642	0.60	39.7
sp|Q52LR7|EPC2_HUMAN	tr|A0A151M744|A0A151M744_ALLMI	26.154	130	69	4	153	274	436	546	0.69	39.7
sp|Q52LR7|EPC2_HUMAN	tr|G1MQA7|G1MQA7_MELGA	25.664	113	67	3	164	272	472	571	0.70	39.7
sp|Q52LR7|EPC2_HUMAN	tr|G1MQA7|G1MQA7_MELGA	37.931	58	29	2	99	150	139	195	9.0	36.2
sp|Q52LR7|EPC2_HUMAN	tr|K7FAY8|K7FAY8_PELSI	26.923	130	68	5	153	274	405	515	0.73	39.3
sp|Q52LR7|EPC2_HUMAN	tr|A0A060W3X7|A0A060W3X7_ONCMY	28.713	101	61	2	170	270	446	535	0.80	39.7
sp|Q52LR7|EPC2_HUMAN	tr|A0A0Q3UR79|A0A0Q3UR79_AMAAE	26.772	127	66	4	153	271	366	473	0.83	39.3
sp|Q52LR7|EPC2_HUMAN	tr|M0RUK0|M0RUK0_MUSAM	27.778	180	103	8	71	228	572	746	0.87	39.3
sp|Q52LR7|EPC2_HUMAN	tr|A0A3Q0FM96|A0A3Q0FM96_ALLSI	25.000	104	73	2	161	264	523	621	0.92	39.3
sp|Q52LR7|EPC2_HUMAN	tr|A0A3Q0FM96|A0A3Q0FM96_ALLSI	37.500	64	34	3	110	167	206	269	5.6	36.6
sp|Q52LR7|EPC2_HUMAN	tr|A0A093FWS2|A0A093FWS2_DRYPU	26.154	130	69	4	153	274	385	495	1.1	38.9
sp|Q52LR7|EPC2_HUMAN	tr|W5QEA8|W5QEA8_SHEEP	37.879	66	34	2	108	167	143	207	1.1	38.9
sp|Q52LR7|EPC2_HUMAN	tr|A0A2K3CZB2|A0A2K3CZB2_CHLRE	26.852	108	66	3	170	264	299	406	1.1	38.9
sp|Q52LR7|EPC2_HUMAN	tr|A0A340X483|A0A340X483_LIPVE	33.333	75	43	2	99	167	140	213	1.1	38.9
sp|Q52LR7|EPC2_HUMAN	tr|A0A340X483|A0A340X483_LIPVE	27.679	112	52	4	170	272	471	562	3.1	37.7
sp|Q52LR7|EPC2_HUMAN	tr|A0A2Y9Q3J4|A0A2Y9Q3J4_DELLE	33.333	75	43	2	99	167	140	213	1.1	38.9
sp|Q52LR7|EPC2_HUMAN	tr|A0A2Y9Q3J4|A0A2Y9Q3J4_DELLE	27.679	112	52	4	170	272	471	562	2.9	37.7
sp|Q52LR7|EPC2_HUMAN	tr|A0A2Y9DR72|A0A2Y9DR72_TRIMA	30.952	84	51	2	99	176	139	221	1.2	38.9
sp|Q52LR7|EPC2_HUMAN	tr|A0A2I3RE53|A0A2I3RE53_PANTR	30.952	84	51	2	99	176	139	221	1.2	38.9
sp|Q52LR7|EPC2_HUMAN	tr|A0A2I3RE53|A0A2I3RE53_PANTR	25.275	91	57	1	170	260	499	578	7.8	36.2
sp|Q52LR7|EPC2_HUMAN	tr|A0A060VVW8|A0A060VVW8_ONCMY	32.813	64	37	1	110	167	154	217	1.2	38.9
sp|Q52LR7|EPC2_HUMAN	tr|A0A1S3GEK4|A0A1S3GEK4_DIPOR	26.772	127	66	4	153	271	426	533	1.3	38.9
sp|Q52LR7|EPC2_HUMAN	tr|H2SJM0|H2SJM0_TAKRU	23.926	163	98	5	117	277	415	553	1.4	38.5
sp|Q52LR7|EPC2_HUMAN	tr|A0A226MUF4|A0A226MUF4_CALSU	25.731	171	85	7	102	269	398	529	1.5	38.5
sp|Q52LR7|EPC2_HUMAN	tr|A0A091I0R3|A0A091I0R3_CALAN	26.154	130	69	4	153	274	405	515	1.5	38.5
sp|Q52LR7|EPC2_HUMAN	tr|A0A091KFV4|A0A091KFV4_EGRGA	26.154	130	69	4	153	274	385	495	1.5	38.5
sp|Q52LR7|EPC2_HUMAN	tr|A0A091VFA6|A0A091VFA6_OPIHO	26.154	130	69	4	153	274	360	470	1.6	38.1
sp|Q52LR7|EPC2_HUMAN	tr|A0A087RF30|A0A087RF30_APTFO	26.154	130	69	4	153	274	385	495	1.6	38.5
sp|Q52LR7|EPC2_HUMAN	tr|G5BN15|G5BN15_HETGA	25.758	132	64	5	155	271	389	501	1.6	38.5
sp|Q52LR7|EPC2_HUMAN	tr|A0A1S3MYE8|A0A1S3MYE8_SALSA	32.813	64	37	1	110	167	154	217	1.8	38.5
sp|Q52LR7|EPC2_HUMAN	tr|A0A026WX11|A0A026WX11_OOCBI	29.104	134	78	7	32	153	54	182	1.9	38.1
sp|Q52LR7|EPC2_HUMAN	tr|A0A060WEV7|A0A060WEV7_ONCMY	25.828	151	98	4	39	176	96	245	2.0	38.1
sp|Q52LR7|EPC2_HUMAN	tr|A0A060WEV7|A0A060WEV7_ONCMY	26.733	101	63	3	170	270	496	585	4.5	37.0
sp|Q52LR7|EPC2_HUMAN	tr|A0A1S3P290|A0A1S3P290_SALSA	25.828	151	98	4	39	176	113	262	2.2	38.1
sp|Q52LR7|EPC2_HUMAN	tr|A0A1S3P290|A0A1S3P290_SALSA	26.733	101	63	3	170	270	513	602	3.5	37.4
sp|Q52LR7|EPC2_HUMAN	tr|H0YSR1|H0YSR1_TAEGU	26.154	130	69	4	153	274	405	515	2.3	37.7
sp|Q52LR7|EPC2_HUMAN	tr|A0A384C4R1|A0A384C4R1_URSMA	25.781	128	68	4	152	271	409	517	2.4	37.7
sp|Q52LR7|EPC2_HUMAN	tr|A0A091ICP4|A0A091ICP4_CALAN	30.952	84	51	2	99	176	125	207	2.5	37.7
sp|Q52LR7|EPC2_HUMAN	tr|A0A091ICP4|A0A091ICP4_CALAN	23.853	109	72	1	162	270	456	553	7.8	36.2
sp|Q52LR7|EPC2_HUMAN	tr|A0A2K6GIQ7|A0A2K6GIQ7_PROCO	34.667	75	42	2	99	167	141	214	2.6	37.7
sp|Q52LR7|EPC2_HUMAN	tr|A0A2K6GIQ7|A0A2K6GIQ7_PROCO	26.786	112	53	4	170	272	472	563	5.6	36.6
sp|Q52LR7|EPC2_HUMAN	tr|E9PZ26|E9PZ26_MOUSE	34.667	75	42	2	99	167	141	214	2.8	37.7
sp|Q52LR7|EPC2_HUMAN	tr|E9PZ26|E9PZ26_MOUSE	26.786	112	53	4	170	272	472	563	5.4	37.0
sp|Q52LR7|EPC2_HUMAN	tr|A0A060X3B3|A0A060X3B3_ONCMY	50.000	36	18	0	772	807	151	186	2.8	36.2
sp|Q52LR7|EPC2_HUMAN	tr|H9GEW9|H9GEW9_ANOCA	34.667	75	42	2	99	167	141	214	2.9	37.7
sp|Q52LR7|EPC2_HUMAN	tr|A0A1U7QJ25|A0A1U7QJ25_MESAU	34.667	75	42	2	99	167	141	214	3.1	37.7
sp|Q52LR7|EPC2_HUMAN	tr|A0A1U7QJ25|A0A1U7QJ25_MESAU	26.786	112	53	4	170	272	472	563	5.8	36.6
sp|Q52LR7|EPC2_HUMAN	tr|A0A091WNZ6|A0A091WNZ6_OPIHO	23.364	107	71	1	162	268	454	549	3.2	37.4
sp|Q52LR7|EPC2_HUMAN	tr|A0A091WNZ6|A0A091WNZ6_OPIHO	30.952	84	51	2	99	176	125	207	8.0	36.2
sp|Q52LR7|EPC2_HUMAN	tr|A0A1S3WB14|A0A1S3WB14_ERIEU	37.500	64	34	3	110	167	210	273	3.2	37.4
sp|Q52LR7|EPC2_HUMAN	tr|G3IC20|G3IC20_CRIGR	34.667	75	42	2	99	167	103	176	3.4	37.4
sp|Q52LR7|EPC2_HUMAN	tr|G3IC20|G3IC20_CRIGR	26.786	112	53	4	170	272	434	525	5.6	36.6
sp|Q52LR7|EPC2_HUMAN	tr|I3MCZ3|I3MCZ3_ICTTR	34.667	75	42	2	99	167	141	214	3.5	37.4
sp|Q52LR7|EPC2_HUMAN	tr|I3MCZ3|I3MCZ3_ICTTR	26.786	112	53	4	170	272	472	563	8.5	36.2
sp|Q52LR7|EPC2_HUMAN	tr|A0A099Z833|A0A099Z833_TINGU	29.787	94	49	4	170	260	445	524	3.5	37.4
sp|Q52LR7|EPC2_HUMAN	tr|G3SLY2|G3SLY2_LOXAF	33.333	75	43	2	99	167	141	214	3.6	37.4
sp|Q52LR7|EPC2_HUMAN	tr|H0Z073|H0Z073_TAEGU	27.273	99	55	3	169	264	471	555	3.9	37.4
sp|Q52LR7|EPC2_HUMAN	tr|M3XTR2|M3XTR2_MUSPF	34.667	75	42	2	99	167	141	214	4.0	37.4
sp|Q52LR7|EPC2_HUMAN	tr|H0YTQ5|H0YTQ5_TAEGU	30.952	84	51	2	99	176	125	207	4.0	37.4
sp|Q52LR7|EPC2_HUMAN	tr|H0YTQ5|H0YTQ5_TAEGU	26.214	103	59	3	162	260	456	545	6.1	36.6
sp|Q52LR7|EPC2_HUMAN	tr|A0A099ZE51|A0A099ZE51_TINGU	27.692	130	67	5	153	274	405	515	4.1	37.0
sp|Q52LR7|EPC2_HUMAN	tr|A0A337S708|A0A337S708_FELCA	34.667	75	42	2	99	167	185	258	4.3	37.0
sp|Q52LR7|EPC2_HUMAN	tr|A0A1D5QY53|A0A1D5QY53_MACMU	37.500	64	34	3	110	167	210	273	4.6	37.0
sp|Q52LR7|EPC2_HUMAN	tr|A0A2K5VV43|A0A2K5VV43_MACFA	37.500	64	34	3	110	167	210	273	4.6	37.0
sp|Q52LR7|EPC2_HUMAN	tr|E2R0N5|E2R0N5_CANLF	34.667	75	42	2	99	167	195	268	4.7	37.0
sp|Q52LR7|EPC2_HUMAN	tr|A0A2I2YLE8|A0A2I2YLE8_GORGO	37.500	64	34	3	110	167	210	273	4.7	37.0
sp|Q52LR7|EPC2_HUMAN	tr|A0A2K6KTV1|A0A2K6KTV1_RHIBE	37.500	64	34	3	110	167	210	273	4.8	37.0
sp|Q52LR7|EPC2_HUMAN	tr|A0A2K5NSL8|A0A2K5NSL8_CERAT	37.500	64	34	3	110	167	210	273	4.8	37.0
sp|Q52LR7|EPC2_HUMAN	tr|G1QVN6|G1QVN6_NOMLE	37.500	64	34	3	110	167	210	273	4.8	37.0
sp|Q52LR7|EPC2_HUMAN	tr|A0A2I3LZ95|A0A2I3LZ95_PAPAN	37.500	64	34	3	110	167	210	273	4.9	37.0
sp|Q52LR7|EPC2_HUMAN	tr|F7HVR4|F7HVR4_CALJA	37.500	64	34	3	110	167	210	273	4.9	37.0
sp|Q52LR7|EPC2_HUMAN	sp|P55201|BRPF1_HUMAN	37.500	64	34	3	110	167	210	273	4.9	37.0
sp|Q52LR7|EPC2_HUMAN	tr|A0A2K5ZT68|A0A2K5ZT68_MANLE	37.500	64	34	3	110	167	210	273	4.9	37.0
sp|Q52LR7|EPC2_HUMAN	tr|A0A2I3SBS0|A0A2I3SBS0_PANTR	37.500	64	34	3	110	167	210	273	5.0	37.0
sp|Q52LR7|EPC2_HUMAN	tr|A0A2R8ZHL0|A0A2R8ZHL0_PANPA	37.500	64	34	3	110	167	210	273	5.0	37.0
sp|Q52LR7|EPC2_HUMAN	tr|A0A2K6TJX2|A0A2K6TJX2_SAIBB	37.500	64	34	3	110	167	210	273	5.0	37.0
sp|Q52LR7|EPC2_HUMAN	tr|H2PA54|H2PA54_PONAB	37.500	64	34	3	110	167	210	273	5.1	37.0
sp|Q52LR7|EPC2_HUMAN	tr|A0A2U3WLB6|A0A2U3WLB6_ODORO	34.667	75	42	2	99	167	141	214	5.1	37.0
sp|Q52LR7|EPC2_HUMAN	tr|R0KJA2|R0KJA2_ANAPL	30.952	84	51	2	99	176	125	207	5.3	37.0
sp|Q52LR7|EPC2_HUMAN	tr|A0A2K5C3H1|A0A2K5C3H1_AOTNA	37.500	64	34	3	110	167	210	273	5.3	37.0
sp|Q52LR7|EPC2_HUMAN	tr|G1KJR0|G1KJR0_ANOCA	37.500	64	34	3	110	167	210	273	5.5	36.6
sp|Q52LR7|EPC2_HUMAN	tr|H0VC33|H0VC33_CAVPO	25.197	127	68	4	153	271	406	513	5.5	36.6
sp|Q52LR7|EPC2_HUMAN	tr|A0A1S2ZHG4|A0A1S2ZHG4_ERIEU	26.786	112	53	4	170	272	472	563	5.7	36.6
sp|Q52LR7|EPC2_HUMAN	tr|K7FHI5|K7FHI5_PELSI	22.936	109	73	1	162	270	470	567	5.7	36.6
sp|Q52LR7|EPC2_HUMAN	tr|A0A2U4C400|A0A2U4C400_TURTR	37.500	64	34	3	110	167	210	273	5.8	36.6
sp|Q52LR7|EPC2_HUMAN	tr|G1PUD6|G1PUD6_MYOLU	33.333	75	43	2	99	167	141	214	6.3	36.6
sp|Q52LR7|EPC2_HUMAN	tr|A0A3Q0GUF7|A0A3Q0GUF7_ALLSI	32.143	84	50	3	99	176	159	241	6.7	36.6
sp|Q52LR7|EPC2_HUMAN	tr|A0A3Q0GUF7|A0A3Q0GUF7_ALLSI	22.523	111	75	1	160	270	488	587	8.3	36.2
sp|Q52LR7|EPC2_HUMAN	tr|A0A0D9RE58|A0A0D9RE58_CHLSB	37.500	64	34	3	110	167	210	273	6.8	36.6
sp|Q52LR7|EPC2_HUMAN	tr|A0A3B4TH97|A0A3B4TH97_SERDU	24.409	127	76	3	153	278	496	603	7.1	36.2
sp|Q52LR7|EPC2_HUMAN	tr|B5DDZ6|B5DDZ6_XENTR	25.203	123	66	4	145	264	466	565	8.4	36.2
sp|Q52LR7|EPC2_HUMAN	tr|K7FJ78|K7FJ78_PELSI	27.660	94	51	3	170	260	472	551	9.9	35.8
sp|Q52LW3|RHG29_HUMAN	sp|Q52LW3|RHG29_HUMAN	100.000	1261	0	0	1	1261	1	1261	0.0	2604
sp|Q52LW3|RHG29_HUMAN	tr|G3QIM1|G3QIM1_GORGO	99.366	1261	8	0	1	1261	1	1261	0.0	2590
sp|Q52LW3|RHG29_HUMAN	tr|H2R3H8|H2R3H8_PANTR	99.286	1261	9	0	1	1261	1	1261	0.0	2589
sp|Q52LW3|RHG29_HUMAN	tr|A0A2R8ZLN1|A0A2R8ZLN1_PANPA	99.366	1261	8	0	1	1261	1	1261	0.0	2589
sp|Q52LW3|RHG29_HUMAN	tr|H2N6Q6|H2N6Q6_PONAB	97.787	1265	24	1	1	1261	1	1265	0.0	2545
sp|Q52LW3|RHG29_HUMAN	tr|G1RJJ0|G1RJJ0_NOMLE	96.996	1265	34	1	1	1261	1	1265	0.0	2524
sp|Q52LW3|RHG29_HUMAN	tr|A0A2K5MW14|A0A2K5MW14_CERAT	96.682	1266	37	2	1	1261	1	1266	0.0	2516
sp|Q52LW3|RHG29_HUMAN	tr|A0A2K5VIP3|A0A2K5VIP3_MACFA	96.445	1266	40	2	1	1261	1	1266	0.0	2510
sp|Q52LW3|RHG29_HUMAN	tr|A0A096N6Q7|A0A096N6Q7_PAPAN	96.524	1266	39	2	1	1261	1	1266	0.0	2509
sp|Q52LW3|RHG29_HUMAN	tr|A0A2K5YR47|A0A2K5YR47_MANLE	96.524	1266	39	2	1	1261	1	1266	0.0	2509
sp|Q52LW3|RHG29_HUMAN	tr|F7GYN4|F7GYN4_MACMU	96.445	1266	40	2	1	1261	1	1266	0.0	2505
sp|Q52LW3|RHG29_HUMAN	tr|A0A0D9S6Q3|A0A0D9S6Q3_CHLSB	96.445	1266	40	2	1	1261	1	1266	0.0	2503
sp|Q52LW3|RHG29_HUMAN	tr|U3D6N8|U3D6N8_CALJA	95.178	1265	57	1	1	1261	1	1265	0.0	2425
sp|Q52LW3|RHG29_HUMAN	tr|A0A2K5BXN2|A0A2K5BXN2_AOTNA	94.862	1265	61	1	1	1261	1	1265	0.0	2410
sp|Q52LW3|RHG29_HUMAN	tr|A0A2K6SPJ3|A0A2K6SPJ3_SAIBB	94.150	1265	70	1	1	1261	1	1265	0.0	2390
sp|Q52LW3|RHG29_HUMAN	tr|A0A2K6JVR2|A0A2K6JVR2_RHIBE	93.745	1263	53	6	1	1261	1	1239	0.0	2324
sp|Q52LW3|RHG29_HUMAN	tr|A0A2K6ETI3|A0A2K6ETI3_PROCO	89.362	1269	127	5	1	1261	1	1269	0.0	2273
sp|Q52LW3|RHG29_HUMAN	tr|H0XBP0|H0XBP0_OTOGA	88.170	1268	143	4	1	1261	1	1268	0.0	2257
sp|Q52LW3|RHG29_HUMAN	tr|A0A1U7V507|A0A1U7V507_TARSY	88.477	1267	137	4	1	1261	1	1264	0.0	2253
sp|Q52LW3|RHG29_HUMAN	tr|F7BDM5|F7BDM5_HORSE	87.234	1269	153	6	1	1261	1	1268	0.0	2196
sp|Q52LW3|RHG29_HUMAN	tr|D2H818|D2H818_AILME	86.378	1270	159	7	1	1261	1	1265	0.0	2181
sp|Q52LW3|RHG29_HUMAN	tr|A0A2U3Y4K9|A0A2U3Y4K9_LEPWE	85.433	1270	176	6	1	1261	1	1270	0.0	2176
sp|Q52LW3|RHG29_HUMAN	tr|A0A384CN66|A0A384CN66_URSMA	86.614	1270	156	7	1	1261	1	1265	0.0	2175
sp|Q52LW3|RHG29_HUMAN	tr|G1SXZ8|G1SXZ8_RABIT	85.973	1269	170	5	1	1261	1	1269	0.0	2172
sp|Q52LW3|RHG29_HUMAN	tr|A0A2U3W3F7|A0A2U3W3F7_ODORO	85.512	1270	175	6	1	1261	1	1270	0.0	2167
sp|Q52LW3|RHG29_HUMAN	tr|E2RRA9|E2RRA9_CANLF	86.457	1270	162	7	1	1261	1	1269	0.0	2167
sp|Q52LW3|RHG29_HUMAN	tr|A0A2Y9RBE5|A0A2Y9RBE5_TRIMA	85.433	1270	171	7	1	1261	1	1265	0.0	2163
sp|Q52LW3|RHG29_HUMAN	tr|G3UMG0|G3UMG0_LOXAF	84.918	1273	178	7	1	1261	1	1271	0.0	2152
sp|Q52LW3|RHG29_HUMAN	tr|M3XW97|M3XW97_MUSPF	84.477	1282	170	7	1	1261	1	1274	0.0	2151
sp|Q52LW3|RHG29_HUMAN	tr|A0A2Y9LJT8|A0A2Y9LJT8_DELLE	85.827	1270	169	7	1	1261	1	1268	0.0	2149
sp|Q52LW3|RHG29_HUMAN	tr|A0A340Y3A6|A0A340Y3A6_LIPVE	85.906	1270	168	7	1	1261	1	1268	0.0	2146
sp|Q52LW3|RHG29_HUMAN	tr|A0A452E846|A0A452E846_CAPHI	85.028	1269	182	5	1	1261	1	1269	0.0	2143
sp|Q52LW3|RHG29_HUMAN	tr|G1PMQ6|G1PMQ6_MYOLU	84.984	1272	174	12	1	1261	1	1266	0.0	2136
sp|Q52LW3|RHG29_HUMAN	tr|A0A2U4A3M3|A0A2U4A3M3_TURTR	84.879	1283	170	8	1	1261	1	1281	0.0	2134
sp|Q52LW3|RHG29_HUMAN	sp|A7YY57|RHG29_BOVIN	85.028	1269	182	5	1	1261	1	1269	0.0	2134
sp|Q52LW3|RHG29_HUMAN	tr|I3LWD0|I3LWD0_ICTTR	84.846	1267	175	6	1	1261	1	1256	0.0	2133
sp|Q52LW3|RHG29_HUMAN	tr|H0VTF6|H0VTF6_CAVPO	83.820	1267	192	5	1	1261	1	1260	0.0	2131
sp|Q52LW3|RHG29_HUMAN	tr|F1S540|F1S540_PIG	84.003	1269	186	8	1	1261	1	1260	0.0	2125
sp|Q52LW3|RHG29_HUMAN	tr|W5Q6W2|W5Q6W2_SHEEP	84.646	1270	186	6	1	1261	1	1270	0.0	2124
sp|Q52LW3|RHG29_HUMAN	tr|L5K4T9|L5K4T9_PTEAL	84.884	1290	160	13	1	1261	1	1284	0.0	2121
sp|Q52LW3|RHG29_HUMAN	tr|A0A1S3FCK1|A0A1S3FCK1_DIPOR	84.476	1269	176	10	1	1261	1	1256	0.0	2094
sp|Q52LW3|RHG29_HUMAN	tr|G3IKK6|G3IKK6_CRIGR	83.386	1276	197	8	1	1261	1	1276	0.0	2093
sp|Q52LW3|RHG29_HUMAN	tr|A0A3Q0CXC7|A0A3Q0CXC7_MESAU	83.346	1273	198	10	1	1261	1	1271	0.0	2091
sp|Q52LW3|RHG29_HUMAN	tr|A0A2Y9SGF9|A0A2Y9SGF9_PHYMC	81.900	1337	164	9	1	1261	1	1335	0.0	2090
sp|Q52LW3|RHG29_HUMAN	sp|Q8CGF1|RHG29_MOUSE	82.376	1271	209	8	1	1261	1	1266	0.0	2065
sp|Q52LW3|RHG29_HUMAN	tr|M3WUX4|M3WUX4_FELCA	82.205	1270	171	7	1	1261	1	1224	0.0	2048
sp|Q52LW3|RHG29_HUMAN	tr|G5AW27|G5AW27_HETGA	80.204	1273	216	12	1	1261	1	1249	0.0	2005
sp|Q52LW3|RHG29_HUMAN	tr|A0A1S3APP2|A0A1S3APP2_ERIEU	69.760	1250	363	10	16	1261	16	1254	0.0	1689
sp|Q52LW3|RHG29_HUMAN	tr|A0A091CVX8|A0A091CVX8_FUKDA	70.403	1267	231	18	1	1261	1	1129	0.0	1676
sp|Q52LW3|RHG29_HUMAN	tr|A0A287DEY8|A0A287DEY8_ICTTR	68.161	1115	257	10	152	1261	1	1022	0.0	1477
sp|Q52LW3|RHG29_HUMAN	tr|A0A1U7RZS2|A0A1U7RZS2_ALLSI	52.715	1326	503	20	39	1255	57	1367	0.0	1236
sp|Q52LW3|RHG29_HUMAN	tr|K7FKP9|K7FKP9_PELSI	52.167	1315	525	20	39	1255	57	1365	0.0	1210
sp|Q52LW3|RHG29_HUMAN	tr|G1N6K9|G1N6K9_MELGA	53.902	1243	526	17	47	1255	2	1231	0.0	1207
sp|Q52LW3|RHG29_HUMAN	tr|G1KDQ3|G1KDQ3_ANOCA	51.207	1326	516	21	37	1255	55	1356	0.0	1187
sp|Q52LW3|RHG29_HUMAN	tr|H0Z5N9|H0Z5N9_TAEGU	53.017	1243	539	18	47	1257	2	1231	0.0	1183
sp|Q52LW3|RHG29_HUMAN	tr|A0A087QMM5|A0A087QMM5_APTFO	53.215	1244	520	16	69	1257	8	1244	0.0	1181
sp|Q52LW3|RHG29_HUMAN	tr|A0A091KHB1|A0A091KHB1_EGRGA	53.457	1244	517	18	69	1257	8	1244	0.0	1181
sp|Q52LW3|RHG29_HUMAN	tr|A0A2I0MDR8|A0A2I0MDR8_COLLI	51.900	1316	519	23	37	1251	55	1357	0.0	1179
sp|Q52LW3|RHG29_HUMAN	tr|R0JXB9|R0JXB9_ANAPL	52.936	1243	525	16	69	1257	4	1240	0.0	1168
sp|Q52LW3|RHG29_HUMAN	tr|A0A099Z6Z6|A0A099Z6Z6_TINGU	51.937	1265	527	20	55	1255	1	1248	0.0	1152
sp|Q52LW3|RHG29_HUMAN	tr|A0A091WLX2|A0A091WLX2_OPIHO	52.739	1223	535	16	69	1255	4	1219	0.0	1146
sp|Q52LW3|RHG29_HUMAN	tr|A0A151M4Y8|A0A151M4Y8_ALLMI	58.624	1003	341	12	39	975	24	1018	0.0	1090
sp|Q52LW3|RHG29_HUMAN	tr|A0A5G3KYN9|A0A5G3KYN9_XENTR	47.907	1338	578	27	14	1255	31	1345	0.0	1078
sp|Q52LW3|RHG29_HUMAN	tr|A0A5G3L0Z6|A0A5G3L0Z6_XENTR	50.240	1250	553	25	37	1255	24	1235	0.0	1075
sp|Q52LW3|RHG29_HUMAN	tr|A0A5G3L0Y0|A0A5G3L0Y0_XENTR	49.920	1246	553	23	37	1257	40	1239	0.0	1072
sp|Q52LW3|RHG29_HUMAN	tr|A0A1L8GG99|A0A1L8GG99_XENLA	47.931	1329	584	30	14	1255	31	1338	0.0	1067
sp|Q52LW3|RHG29_HUMAN	tr|A0A1L8GMT9|A0A1L8GMT9_XENLA	47.573	1339	589	26	14	1257	31	1351	0.0	1058
sp|Q52LW3|RHG29_HUMAN	tr|F7FCN9|F7FCN9_ORNAN	52.083	1200	462	21	152	1257	1	1181	0.0	1055
sp|Q52LW3|RHG29_HUMAN	tr|A0A4X2JY63|A0A4X2JY63_VOMUR	49.131	1266	539	21	15	1261	32	1211	0.0	1046
sp|Q52LW3|RHG29_HUMAN	tr|A0A5G3L223|A0A5G3L223_XENTR	47.348	1301	531	24	14	1257	31	1234	0.0	1035
sp|Q52LW3|RHG29_HUMAN	tr|A0A0Q3PF79|A0A0Q3PF79_AMAAE	47.248	1272	544	19	37	1257	55	1250	0.0	1015
sp|Q52LW3|RHG29_HUMAN	tr|A0A5G3KZT3|A0A5G3KZT3_XENTR	46.841	1298	527	27	14	1255	31	1221	0.0	1007
sp|Q52LW3|RHG29_HUMAN	tr|A0A226MRI2|A0A226MRI2_CALSU	47.484	1272	489	20	69	1255	12	1189	0.0	989
sp|Q52LW3|RHG29_HUMAN	tr|A0A093GBG8|A0A093GBG8_DRYPU	49.782	1149	484	21	170	1257	1	1117	0.0	962
sp|Q52LW3|RHG29_HUMAN	tr|A0A1S3NBH7|A0A1S3NBH7_SALSA	46.334	1241	525	29	41	1169	137	1348	0.0	951
sp|Q52LW3|RHG29_HUMAN	tr|A0A4X2JRY4|A0A4X2JRY4_VOMUR	50.991	1110	458	18	197	1261	1	1069	0.0	950
sp|Q52LW3|RHG29_HUMAN	tr|A0A3B4TQG8|A0A3B4TQG8_SERDU	45.759	1226	569	26	26	1169	42	1253	0.0	938
sp|Q52LW3|RHG29_HUMAN	tr|A0A5G3KYP7|A0A5G3KYP7_XENTR	46.906	1196	516	27	152	1255	1	1169	0.0	908
sp|Q52LW3|RHG29_HUMAN	tr|H2TEP8|H2TEP8_TAKRU	44.058	1237	591	25	15	1169	42	1259	0.0	907
sp|Q52LW3|RHG29_HUMAN	tr|G3NB98|G3NB98_GASAC	45.079	1209	561	26	41	1169	59	1244	0.0	904
sp|Q52LW3|RHG29_HUMAN	tr|A0A3B4U262|A0A3B4U262_SERDU	43.600	1211	579	24	27	1175	53	1221	0.0	885
sp|Q52LW3|RHG29_HUMAN	tr|A0A5G3L257|A0A5G3L257_XENTR	46.160	1185	517	27	152	1255	1	1145	0.0	875
sp|Q52LW3|RHG29_HUMAN	tr|A0A1S3QBD8|A0A1S3QBD8_SALSA	42.790	1276	611	29	69	1255	15	1260	0.0	863
sp|Q52LW3|RHG29_HUMAN	tr|A0A1S3M115|A0A1S3M115_SALSA	47.688	973	384	14	25	887	49	1006	0.0	853
sp|Q52LW3|RHG29_HUMAN	tr|A0A1S3M115|A0A1S3M115_SALSA	25.366	205	102	9	1016	1171	1193	1395	4.5	37.7
sp|Q52LW3|RHG29_HUMAN	tr|H2S0R4|H2S0R4_TAKRU	42.114	1268	576	33	13	1175	32	1246	0.0	843
sp|Q52LW3|RHG29_HUMAN	tr|G3PWR5|G3PWR5_GASAC	41.446	1245	582	28	27	1173	51	1246	0.0	836
sp|Q52LW3|RHG29_HUMAN	tr|A0A1S3QTZ8|A0A1S3QTZ8_SALSA	38.994	1272	622	24	13	1169	50	1282	0.0	822
sp|Q52LW3|RHG29_HUMAN	tr|A0A060WN77|A0A060WN77_ONCMY	45.955	853	359	21	320	1104	151	969	0.0	620
sp|Q52LW3|RHG29_HUMAN	tr|A0A060WN77|A0A060WN77_ONCMY	46.512	86	39	2	85	170	14	92	1.12e-13	82.4
sp|Q52LW3|RHG29_HUMAN	tr|G3PIS1|G3PIS1_GASAC	39.522	878	474	13	45	886	114	970	0.0	605
sp|Q52LW3|RHG29_HUMAN	tr|A0A3B4TEH8|A0A3B4TEH8_SERDU	39.397	896	457	16	45	886	263	1126	0.0	600
sp|Q52LW3|RHG29_HUMAN	tr|A0A2K6GXZ6|A0A2K6GXZ6_PROCO	38.286	875	489	10	45	886	132	988	0.0	586
sp|Q52LW3|RHG29_HUMAN	tr|M3YC77|M3YC77_MUSPF	38.958	883	479	13	41	886	111	970	0.0	580
sp|Q52LW3|RHG29_HUMAN	sp|Q92619|HMHA1_HUMAN	38.983	885	471	17	45	886	116	974	0.0	578
sp|Q52LW3|RHG29_HUMAN	tr|A0A1S3FNJ3|A0A1S3FNJ3_DIPOR	38.846	901	486	14	22	886	258	1129	0.0	578
sp|Q52LW3|RHG29_HUMAN	tr|A0A1S3MNB2|A0A1S3MNB2_SALSA	37.862	898	492	18	33	889	89	961	0.0	578
sp|Q52LW3|RHG29_HUMAN	tr|F1PBT1|F1PBT1_CANLF	37.543	879	492	15	45	887	116	973	0.0	578
sp|Q52LW3|RHG29_HUMAN	tr|A0A2K6LKC8|A0A2K6LKC8_RHIBE	38.870	885	483	17	45	887	143	1011	0.0	577
sp|Q52LW3|RHG29_HUMAN	tr|H2R6J8|H2R6J8_PANTR	38.750	880	480	16	45	886	132	990	0.0	575
sp|Q52LW3|RHG29_HUMAN	sp|Q5RB40|HMHA1_PONAB	38.706	881	479	16	45	886	143	1001	0.0	575
sp|Q52LW3|RHG29_HUMAN	tr|F6QE89|F6QE89_MACMU	38.307	898	459	17	45	887	116	973	0.0	574
sp|Q52LW3|RHG29_HUMAN	tr|I3MKH1|I3MKH1_ICTTR	38.593	881	469	15	42	887	105	948	0.0	574
sp|Q52LW3|RHG29_HUMAN	tr|A0A2R8MPC0|A0A2R8MPC0_CALJA	37.939	883	489	14	43	887	141	1002	0.0	574
sp|Q52LW3|RHG29_HUMAN	tr|A0A2I2YMP4|A0A2I2YMP4_GORGO	38.706	881	479	16	45	886	132	990	0.0	574
sp|Q52LW3|RHG29_HUMAN	tr|H0X7G3|H0X7G3_OTOGA	38.782	887	483	15	42	887	129	996	0.0	573
sp|Q52LW3|RHG29_HUMAN	tr|W5PME9|W5PME9_SHEEP	39.008	887	468	15	45	886	116	974	0.0	572
sp|Q52LW3|RHG29_HUMAN	tr|A0A2K5W5K2|A0A2K5W5K2_MACFA	38.288	888	473	15	45	887	132	989	0.0	572
sp|Q52LW3|RHG29_HUMAN	tr|A0A2K5KQ72|A0A2K5KQ72_CERAT	38.170	896	461	17	45	886	132	988	0.0	572
sp|Q52LW3|RHG29_HUMAN	tr|A0A5G3IK74|A0A5G3IK74_XENTR	37.773	871	479	15	45	886	105	941	0.0	572
sp|Q52LW3|RHG29_HUMAN	tr|H9G744|H9G744_ANOCA	38.004	892	505	12	35	899	101	971	0.0	570
sp|Q52LW3|RHG29_HUMAN	tr|A0A1L8HWN7|A0A1L8HWN7_XENLA	36.771	892	490	12	39	895	99	951	0.0	570
sp|Q52LW3|RHG29_HUMAN	tr|A0A452ES83|A0A452ES83_CAPHI	38.444	887	473	14	45	886	116	974	0.0	570
sp|Q52LW3|RHG29_HUMAN	tr|K7F4M6|K7F4M6_PELSI	37.446	932	487	17	13	887	88	980	0.0	569
sp|Q52LW3|RHG29_HUMAN	tr|A0A0A0MVM1|A0A0A0MVM1_PAPAN	38.170	896	461	17	45	886	143	999	0.0	569
sp|Q52LW3|RHG29_HUMAN	tr|A0A0D9RIU7|A0A0D9RIU7_CHLSB	38.288	888	471	16	45	886	116	972	0.0	569
sp|Q52LW3|RHG29_HUMAN	tr|F6VCH5|F6VCH5_ORNAN	38.652	846	469	14	74	887	14	841	0.0	565
sp|Q52LW3|RHG29_HUMAN	tr|A0A1S3T570|A0A1S3T570_SALSA	38.330	874	488	15	45	886	155	1009	1.67e-180	570
sp|Q52LW3|RHG29_HUMAN	tr|I3LCC0|I3LCC0_PIG	38.826	886	471	15	45	886	132	990	3.37e-180	567
sp|Q52LW3|RHG29_HUMAN	tr|G1Q6T1|G1Q6T1_MYOLU	39.172	845	467	11	72	887	177	1003	1.02e-178	563
sp|Q52LW3|RHG29_HUMAN	tr|A0A060X599|A0A060X599_ONCMY	37.686	873	488	16	45	886	144	991	2.68e-178	562
sp|Q52LW3|RHG29_HUMAN	tr|A0A2U3YAS7|A0A2U3YAS7_LEPWE	38.641	898	496	16	22	886	112	987	3.43e-178	562
sp|Q52LW3|RHG29_HUMAN	tr|A0A151P190|A0A151P190_ALLMI	38.462	897	471	14	45	887	116	985	3.14e-177	560
sp|Q52LW3|RHG29_HUMAN	tr|A0A1U8E0P3|A0A1U8E0P3_ALLSI	38.547	895	473	14	45	887	131	1000	5.34e-177	560
sp|Q52LW3|RHG29_HUMAN	tr|A0A340XME3|A0A340XME3_LIPVE	38.138	881	487	12	45	887	116	976	7.35e-177	558
sp|Q52LW3|RHG29_HUMAN	tr|A0A2Y9R6N5|A0A2Y9R6N5_TRIMA	38.583	889	486	16	43	895	116	980	1.08e-176	557
sp|Q52LW3|RHG29_HUMAN	tr|E1BI70|E1BI70_BOVIN	38.470	876	483	15	45	886	116	969	1.90e-176	557
sp|Q52LW3|RHG29_HUMAN	tr|A0A226N2Z2|A0A226N2Z2_CALSU	38.159	891	480	12	39	887	183	1044	3.94e-176	554
sp|Q52LW3|RHG29_HUMAN	tr|F7DGP4|F7DGP4_HORSE	38.106	887	479	13	45	887	116	976	6.67e-176	556
sp|Q52LW3|RHG29_HUMAN	tr|A0A2U3VKM9|A0A2U3VKM9_ODORO	38.453	879	481	16	45	886	132	987	7.85e-176	556
sp|Q52LW3|RHG29_HUMAN	tr|G5C5Y5|G5C5Y5_HETGA	38.004	892	477	15	43	887	130	992	4.05e-175	554
sp|Q52LW3|RHG29_HUMAN	tr|A0A2Y9MGW5|A0A2Y9MGW5_DELLE	37.732	917	470	15	45	887	116	1005	6.63e-175	554
sp|Q52LW3|RHG29_HUMAN	tr|A0A3Q0DDC2|A0A3Q0DDC2_MESAU	38.383	878	486	13	45	886	116	974	2.18e-174	551
sp|Q52LW3|RHG29_HUMAN	tr|A0A091DF50|A0A091DF50_FUKDA	37.009	916	478	17	43	887	114	1001	2.38e-174	552
sp|Q52LW3|RHG29_HUMAN	tr|A0A3Q0GK40|A0A3Q0GK40_ALLSI	38.275	823	466	12	75	887	94	884	6.07e-174	550
sp|Q52LW3|RHG29_HUMAN	tr|H2NWS5|H2NWS5_PONAB	37.610	912	505	20	14	886	106	992	8.96e-174	550
sp|Q52LW3|RHG29_HUMAN	tr|H9G9M4|H9G9M4_ANOCA	41.365	718	375	12	193	886	5	700	9.55e-174	536
sp|Q52LW3|RHG29_HUMAN	sp|Q3TBD2|HMHA1_MOUSE	37.344	881	491	15	45	887	115	972	1.13e-173	549
sp|Q52LW3|RHG29_HUMAN	tr|G3HF58|G3HF58_CRIGR	38.699	876	477	14	45	886	117	966	2.69e-173	548
sp|Q52LW3|RHG29_HUMAN	tr|H9H0L7|H9H0L7_MELGA	40.387	827	446	17	107	914	1	799	2.46e-172	541
sp|Q52LW3|RHG29_HUMAN	tr|A0A455AWT4|A0A455AWT4_PHYMC	37.939	912	471	19	45	887	116	1001	5.82e-172	546
sp|Q52LW3|RHG29_HUMAN	tr|K7GA33|K7GA33_PELSI	39.849	793	418	13	114	886	4	757	6.08e-171	538
sp|Q52LW3|RHG29_HUMAN	tr|A0A151NVN7|A0A151NVN7_ALLMI	37.410	834	446	13	75	887	94	872	3.50e-168	535
sp|Q52LW3|RHG29_HUMAN	tr|M3W7I1|M3W7I1_FELCA	37.300	874	494	14	45	887	121	971	2.51e-167	533
sp|Q52LW3|RHG29_HUMAN	tr|A0A1L8HN86|A0A1L8HN86_XENLA	36.749	849	444	16	74	886	35	826	2.99e-167	528
sp|Q52LW3|RHG29_HUMAN	tr|A0A2I0LLK1|A0A2I0LLK1_COLLI	39.792	769	412	14	129	886	22	750	1.26e-163	521
sp|Q52LW3|RHG29_HUMAN	tr|R0L9B8|R0L9B8_ANAPL	40.767	704	369	9	193	886	2	667	1.20e-161	503
sp|Q52LW3|RHG29_HUMAN	tr|A0A1S3LZM7|A0A1S3LZM7_SALSA	35.222	900	507	20	45	889	139	1017	3.63e-160	512
sp|Q52LW3|RHG29_HUMAN	tr|A0A2U3W8Z7|A0A2U3W8Z7_ODORO	39.355	775	414	20	129	886	18	753	3.53e-157	501
sp|Q52LW3|RHG29_HUMAN	tr|F7C4K1|F7C4K1_XENTR	37.091	825	470	14	78	886	19	810	1.21e-156	498
sp|Q52LW3|RHG29_HUMAN	tr|A0A2U3YEM9|A0A2U3YEM9_LEPWE	38.867	777	415	20	129	886	18	753	1.70e-156	499
sp|Q52LW3|RHG29_HUMAN	tr|M3YV81|M3YV81_MUSPF	38.996	777	416	21	129	886	18	755	6.11e-156	498
sp|Q52LW3|RHG29_HUMAN	tr|A0A384D580|A0A384D580_URSMA	39.024	779	413	22	129	886	18	755	6.71e-156	498
sp|Q52LW3|RHG29_HUMAN	tr|G1LZR5|G1LZR5_AILME	38.924	781	414	20	129	886	18	758	1.33e-155	497
sp|Q52LW3|RHG29_HUMAN	tr|A0A5G3IBT8|A0A5G3IBT8_XENTR	38.034	773	431	13	129	886	18	757	3.80e-155	492
sp|Q52LW3|RHG29_HUMAN	tr|A0A5G3IBM9|A0A5G3IBM9_XENTR	38.034	773	431	13	129	886	24	763	1.15e-154	492
sp|Q52LW3|RHG29_HUMAN	tr|G1Q8U6|G1Q8U6_MYOLU	36.732	814	448	16	129	915	18	791	1.70e-153	491
sp|Q52LW3|RHG29_HUMAN	tr|H2VBQ5|H2VBQ5_TAKRU	38.562	765	385	13	45	776	95	807	5.74e-153	487
sp|Q52LW3|RHG29_HUMAN	tr|A0A1L8H2N2|A0A1L8H2N2_XENLA	37.646	773	432	12	129	886	24	761	7.18e-153	486
sp|Q52LW3|RHG29_HUMAN	tr|I3M992|I3M992_ICTTR	35.357	939	506	26	129	1029	18	893	1.68e-152	489
sp|Q52LW3|RHG29_HUMAN	tr|A0A310UBS6|A0A310UBS6_XENLA	36.451	834	464	15	77	886	75	866	2.16e-152	488
sp|Q52LW3|RHG29_HUMAN	sp|Q6PGG2|GMIP_MOUSE	38.344	785	411	19	129	886	18	756	2.36e-152	488
sp|Q52LW3|RHG29_HUMAN	tr|A0A3Q2I1F5|A0A3Q2I1F5_HORSE	38.581	775	416	19	129	886	15	746	6.69e-152	487
sp|Q52LW3|RHG29_HUMAN	tr|A0A2Y9E0A7|A0A2Y9E0A7_TRIMA	38.046	778	423	19	129	886	18	756	1.00e-151	487
sp|Q52LW3|RHG29_HUMAN	tr|J9P1X5|J9P1X5_CANLF	38.590	780	415	19	129	886	127	864	1.17e-151	489
sp|Q52LW3|RHG29_HUMAN	tr|L5L716|L5L716_PTEAL	39.831	708	378	14	193	886	91	764	6.58e-151	484
sp|Q52LW3|RHG29_HUMAN	tr|F6VM79|F6VM79_MACMU	37.667	823	422	23	129	911	18	789	1.14e-150	484
sp|Q52LW3|RHG29_HUMAN	tr|A0A340XPC1|A0A340XPC1_LIPVE	37.405	786	421	19	129	886	18	760	1.66e-150	483
sp|Q52LW3|RHG29_HUMAN	tr|U3E4J9|U3E4J9_CALJA	37.594	798	414	21	129	893	18	764	2.22e-150	483
sp|Q52LW3|RHG29_HUMAN	tr|A0A2K5WRR3|A0A2K5WRR3_MACFA	37.546	823	423	23	129	911	18	789	1.02e-149	481
sp|Q52LW3|RHG29_HUMAN	tr|A0A2K5BV35|A0A2K5BV35_AOTNA	37.970	798	411	22	129	893	29	775	1.06e-149	481
sp|Q52LW3|RHG29_HUMAN	tr|A0A2K5LFM4|A0A2K5LFM4_CERAT	38.095	798	410	22	129	893	18	764	2.39e-149	480
sp|Q52LW3|RHG29_HUMAN	tr|A0A0A0MVS6|A0A0A0MVS6_PAPAN	37.303	823	425	22	129	911	18	789	2.44e-149	480
sp|Q52LW3|RHG29_HUMAN	tr|H0WL26|H0WL26_OTOGA	37.772	781	420	18	129	886	18	755	3.36e-149	480
sp|Q52LW3|RHG29_HUMAN	tr|G3QT82|G3QT82_GORGO	38.284	781	432	17	129	893	18	764	3.44e-149	480
sp|Q52LW3|RHG29_HUMAN	tr|A0A5F5Y188|A0A5F5Y188_FELCA	37.516	773	433	17	129	886	18	755	8.93e-149	479
sp|Q52LW3|RHG29_HUMAN	tr|A4FV18|A4FV18_BOVIN	38.363	782	411	20	129	886	18	752	1.29e-148	478
sp|Q52LW3|RHG29_HUMAN	tr|A0A2K6LC10|A0A2K6LC10_RHIBE	37.274	829	417	25	129	911	18	789	2.09e-148	478
sp|Q52LW3|RHG29_HUMAN	tr|A0A2K6GLM4|A0A2K6GLM4_PROCO	37.918	778	423	21	129	886	18	755	4.14e-148	477
sp|Q52LW3|RHG29_HUMAN	tr|A0A2K6V7Q7|A0A2K6V7Q7_SAIBB	38.481	777	394	22	170	911	23	750	4.23e-148	476
sp|Q52LW3|RHG29_HUMAN	tr|F1S7C3|F1S7C3_PIG	37.189	804	416	19	129	886	117	877	4.86e-148	480
sp|Q52LW3|RHG29_HUMAN	sp|Q9P107|GMIP_HUMAN	38.363	782	430	17	129	893	18	764	5.22e-148	477
sp|Q52LW3|RHG29_HUMAN	tr|A0A2Y9LY04|A0A2Y9LY04_DELLE	38.391	758	402	17	151	886	47	761	5.79e-148	477
sp|Q52LW3|RHG29_HUMAN	tr|H2NY71|H2NY71_PONAB	38.243	774	442	15	129	893	18	764	7.92e-148	476
sp|Q52LW3|RHG29_HUMAN	tr|H2R685|H2R685_PANTR	38.452	775	439	15	129	893	18	764	8.26e-148	476
sp|Q52LW3|RHG29_HUMAN	tr|G3H461|G3H461_CRIGR	38.639	779	420	20	129	886	18	759	1.91e-147	475
sp|Q52LW3|RHG29_HUMAN	tr|A0A2R9BKP5|A0A2R9BKP5_PANPA	38.323	775	440	15	129	893	18	764	4.46e-147	474
sp|Q52LW3|RHG29_HUMAN	tr|A0A3Q0CD15|A0A3Q0CD15_MESAU	37.626	792	428	20	129	886	18	777	9.35e-147	474
sp|Q52LW3|RHG29_HUMAN	tr|A0A1S3AR77|A0A1S3AR77_ERIEU	36.399	772	443	15	129	886	18	755	1.15e-146	473
sp|Q52LW3|RHG29_HUMAN	tr|G1L8U7|G1L8U7_AILME	35.794	894	462	18	45	895	116	940	1.96e-146	476
sp|Q52LW3|RHG29_HUMAN	tr|L5L8B2|L5L8B2_PTEAL	37.124	765	387	13	45	750	118	847	9.48e-146	473
sp|Q52LW3|RHG29_HUMAN	tr|L5L8B2|L5L8B2_PTEAL	42.353	85	46	1	803	887	822	903	1.92e-11	75.1
sp|Q52LW3|RHG29_HUMAN	tr|A0A0D9QYE7|A0A0D9QYE7_CHLSB	39.021	756	376	21	193	911	44	751	1.03e-145	469
sp|Q52LW3|RHG29_HUMAN	tr|A0A2Y9F7Y6|A0A2Y9F7Y6_PHYMC	36.613	803	433	17	129	901	18	774	2.95e-145	469
sp|Q52LW3|RHG29_HUMAN	tr|A0A286XS56|A0A286XS56_CAVPO	36.005	811	424	20	129	910	18	762	1.40e-143	464
sp|Q52LW3|RHG29_HUMAN	tr|A0A067R122|A0A067R122_ZOONE	33.919	911	496	21	13	895	5	837	1.47e-143	471
sp|Q52LW3|RHG29_HUMAN	tr|A0A2I0LJN5|A0A2I0LJN5_COLLI	42.903	627	312	12	290	887	22	631	4.26e-142	456
sp|Q52LW3|RHG29_HUMAN	tr|G3U9M8|G3U9M8_LOXAF	39.586	725	379	15	191	886	6	700	1.17e-141	456
sp|Q52LW3|RHG29_HUMAN	tr|E9GBI6|E9GBI6_DAPPU	37.307	713	400	11	194	886	1	686	1.49e-141	451
sp|Q52LW3|RHG29_HUMAN	tr|F6RB17|F6RB17_XENTR	35.394	825	457	15	78	886	19	783	2.01e-139	452
sp|Q52LW3|RHG29_HUMAN	tr|G5AN48|G5AN48_HETGA	36.943	785	427	18	129	886	13	756	8.54e-139	452
sp|Q52LW3|RHG29_HUMAN	tr|A0A452DTP7|A0A452DTP7_CAPHI	37.275	778	436	17	129	886	18	763	6.85e-138	450
sp|Q52LW3|RHG29_HUMAN	tr|A0A1S3S683|A0A1S3S683_SALSA	32.877	949	524	25	45	951	54	931	1.98e-137	454
sp|Q52LW3|RHG29_HUMAN	tr|G3P741|G3P741_GASAC	38.286	700	380	14	193	886	64	717	4.93e-137	440
sp|Q52LW3|RHG29_HUMAN	tr|A0A1S3R8K4|A0A1S3R8K4_SALSA	33.639	871	484	22	45	886	52	857	1.66e-134	446
sp|Q52LW3|RHG29_HUMAN	tr|G3T1Q6|G3T1Q6_LOXAF	35.256	780	426	18	129	886	18	740	1.68e-134	440
sp|Q52LW3|RHG29_HUMAN	tr|A0A2K5DBH4|A0A2K5DBH4_AOTNA	33.713	878	466	21	45	887	143	939	5.74e-133	440
sp|Q52LW3|RHG29_HUMAN	tr|A0A0Q3QI47|A0A0Q3QI47_AMAAE	41.452	661	329	11	189	827	135	759	1.50e-132	429
sp|Q52LW3|RHG29_HUMAN	tr|H2UJP6|H2UJP6_TAKRU	34.562	787	434	19	129	898	29	751	2.46e-132	436
sp|Q52LW3|RHG29_HUMAN	tr|G1QKH6|G1QKH6_NOMLE	40.378	582	326	8	320	886	31	606	6.47e-132	424
sp|Q52LW3|RHG29_HUMAN	tr|A0A4X2MDA6|A0A4X2MDA6_VOMUR	34.923	776	427	15	123	886	15	724	1.83e-130	429
sp|Q52LW3|RHG29_HUMAN	tr|A0A2R8ZS41|A0A2R8ZS41_PANPA	40.568	599	305	13	320	887	32	610	6.68e-127	414
sp|Q52LW3|RHG29_HUMAN	tr|A0A5F9C102|A0A5F9C102_RABIT	34.794	776	411	19	129	886	18	716	3.29e-121	403
sp|Q52LW3|RHG29_HUMAN	tr|W5PBN3|W5PBN3_SHEEP	34.878	777	448	21	129	886	18	755	8.43e-121	403
sp|Q52LW3|RHG29_HUMAN	tr|A0A2K6T5H5|A0A2K6T5H5_SAIBB	41.209	546	284	10	366	887	400	932	5.91e-116	394
sp|Q52LW3|RHG29_HUMAN	tr|A0A2K6T5H5|A0A2K6T5H5_SAIBB	34.164	281	169	4	45	314	143	418	1.11e-38	163
sp|Q52LW3|RHG29_HUMAN	tr|F7AS53|F7AS53_ORNAN	35.924	682	350	19	233	895	16	629	1.29e-110	373
sp|Q52LW3|RHG29_HUMAN	tr|A0A3B4USM6|A0A3B4USM6_SERDU	35.364	673	344	16	215	886	2	584	8.85e-107	363
sp|Q52LW3|RHG29_HUMAN	tr|H0YRN9|H0YRN9_TAEGU	49.713	348	160	7	552	887	556	900	1.34e-92	324
sp|Q52LW3|RHG29_HUMAN	tr|H0YRN9|H0YRN9_TAEGU	31.720	372	232	7	39	401	47	405	8.06e-37	156
sp|Q52LW3|RHG29_HUMAN	tr|A0A1U7T177|A0A1U7T177_TARSY	38.856	507	258	14	539	1029	258	728	2.38e-92	321
sp|Q52LW3|RHG29_HUMAN	tr|A0A1U7T177|A0A1U7T177_TARSY	33.679	193	121	3	129	318	18	206	2.23e-25	119
sp|Q52LW3|RHG29_HUMAN	tr|A0A226MCS0|A0A226MCS0_CALSU	50.284	352	152	7	539	886	208	540	4.00e-90	313
sp|Q52LW3|RHG29_HUMAN	tr|A0A226MCS0|A0A226MCS0_CALSU	26.642	274	112	7	197	469	1	186	1.08e-14	85.1
sp|Q52LW3|RHG29_HUMAN	tr|A0A2K5ZN88|A0A2K5ZN88_MANLE	50.865	289	138	2	599	886	535	820	3.43e-89	316
sp|Q52LW3|RHG29_HUMAN	tr|A0A2K5ZN88|A0A2K5ZN88_MANLE	34.173	278	167	4	45	311	143	415	1.92e-38	162
sp|Q52LW3|RHG29_HUMAN	tr|A0A2K5XJK2|A0A2K5XJK2_MANLE	44.010	384	189	9	539	911	315	683	4.43e-89	313
sp|Q52LW3|RHG29_HUMAN	tr|A0A2K5XJK2|A0A2K5XJK2_MANLE	35.211	213	131	3	129	338	18	226	6.89e-30	134
sp|Q52LW3|RHG29_HUMAN	tr|A0A1S3WRQ7|A0A1S3WRQ7_ERIEU	41.686	427	207	8	590	1011	586	975	2.84e-86	310
sp|Q52LW3|RHG29_HUMAN	tr|A0A1S3WRQ7|A0A1S3WRQ7_ERIEU	29.167	264	173	6	708	961	5	264	5.35e-20	102
sp|Q52LW3|RHG29_HUMAN	tr|A0A1S3WRQ7|A0A1S3WRQ7_ERIEU	33.117	154	93	2	606	750	336	488	1.59e-12	78.6
sp|Q52LW3|RHG29_HUMAN	tr|A0A1S3G653|A0A1S3G653_DIPOR	43.288	365	171	8	540	886	264	610	1.15e-82	293
sp|Q52LW3|RHG29_HUMAN	tr|A0A1S3G653|A0A1S3G653_DIPOR	35.211	213	131	3	129	338	14	222	5.33e-29	131
sp|Q52LW3|RHG29_HUMAN	tr|A0A091JBB7|A0A091JBB7_EGRGA	44.101	356	163	9	552	887	500	839	6.56e-78	281
sp|Q52LW3|RHG29_HUMAN	tr|A0A091JBB7|A0A091JBB7_EGRGA	31.642	335	187	6	72	382	7	323	2.22e-32	142
sp|Q52LW3|RHG29_HUMAN	tr|A0A0Q3TPP7|A0A0Q3TPP7_AMAAE	50.980	255	121	3	636	887	480	733	5.39e-69	253
sp|Q52LW3|RHG29_HUMAN	tr|A0A0Q3TPP7|A0A0Q3TPP7_AMAAE	29.252	294	186	5	39	318	111	396	1.50e-29	132
sp|Q52LW3|RHG29_HUMAN	tr|A0A0Q3TPP7|A0A0Q3TPP7_AMAAE	40.000	50	30	0	426	475	395	444	2.27e-04	51.6
sp|Q52LW3|RHG29_HUMAN	tr|G1MXD0|G1MXD0_MELGA	49.153	236	108	4	599	827	539	769	2.90e-58	221
sp|Q52LW3|RHG29_HUMAN	tr|G1MXD0|G1MXD0_MELGA	29.767	215	125	4	39	235	139	345	1.63e-19	100
sp|Q52LW3|RHG29_HUMAN	tr|A0A060Z5U0|A0A060Z5U0_ONCMY	35.092	379	189	9	389	750	3	341	5.37e-54	199
sp|Q52LW3|RHG29_HUMAN	tr|A0A060WY63|A0A060WY63_ONCMY	34.279	423	219	12	231	638	78	456	2.08e-51	194
sp|Q52LW3|RHG29_HUMAN	tr|A0A2I3HMC7|A0A2I3HMC7_NOMLE	34.896	384	196	11	403	766	255	604	1.22e-46	187
sp|Q52LW3|RHG29_HUMAN	tr|A0A2I3HMC7|A0A2I3HMC7_NOMLE	32.995	197	119	3	129	319	18	207	2.66e-24	116
sp|Q52LW3|RHG29_HUMAN	tr|A0A2I3HMC7|A0A2I3HMC7_NOMLE	43.333	60	31	2	837	893	605	664	6.99e-04	50.1
sp|Q52LW3|RHG29_HUMAN	tr|E9GGH5|E9GGH5_DAPPU	29.777	403	192	11	381	769	5	330	5.44e-38	152
sp|Q52LW3|RHG29_HUMAN	tr|E9I075|E9I075_DAPPU	33.333	285	166	8	384	659	2	271	3.06e-37	147
sp|Q52LW3|RHG29_HUMAN	tr|A0A060YG84|A0A060YG84_ONCMY	32.042	284	177	5	105	382	13	286	1.20e-35	143
sp|Q52LW3|RHG29_HUMAN	tr|A0A060Z4A3|A0A060Z4A3_ONCMY	45.912	159	55	2	700	827	10	168	2.95e-33	132
sp|Q52LW3|RHG29_HUMAN	tr|A0A060Z3X9|A0A060Z3X9_ONCMY	43.312	157	56	1	704	827	1	157	5.99e-30	122
sp|Q52LW3|RHG29_HUMAN	tr|A0A1S3PNA2|A0A1S3PNA2_SALSA	30.132	302	163	8	602	886	65	335	2.17e-29	126
sp|Q52LW3|RHG29_HUMAN	tr|A0A0L0C438|A0A0L0C438_LUCCU	32.400	250	137	5	607	851	232	454	3.21e-28	125
sp|Q52LW3|RHG29_HUMAN	tr|E9G1N9|E9G1N9_DAPPU	32.374	278	155	7	615	886	52	302	3.76e-28	121
sp|Q52LW3|RHG29_HUMAN	tr|A0A099ZJR7|A0A099ZJR7_TINGU	30.464	302	163	9	604	886	4	277	9.14e-28	119
sp|Q52LW3|RHG29_HUMAN	tr|A0A1U7RGI9|A0A1U7RGI9_ALLSI	29.801	302	165	9	604	886	120	393	1.87e-27	122
sp|Q52LW3|RHG29_HUMAN	tr|A0A060VZS8|A0A060VZS8_ONCMY	30.492	305	159	9	604	886	62	335	1.98e-27	120
sp|Q52LW3|RHG29_HUMAN	tr|A0A2K5V6S1|A0A2K5V6S1_MACFA	29.470	302	166	7	604	886	196	469	2.41e-27	123
sp|Q52LW3|RHG29_HUMAN	tr|A0A1S3NVT0|A0A1S3NVT0_SALSA	30.492	305	159	9	604	886	62	335	2.68e-27	120
sp|Q52LW3|RHG29_HUMAN	tr|A0A096NQ55|A0A096NQ55_PAPAN	29.470	302	166	7	604	886	195	468	2.72e-27	122
sp|Q52LW3|RHG29_HUMAN	tr|F6VWF7|F6VWF7_MACMU	29.470	302	166	7	604	886	208	481	2.96e-27	122
sp|Q52LW3|RHG29_HUMAN	tr|A0A2K5ZMB3|A0A2K5ZMB3_MANLE	29.470	302	166	7	604	886	178	451	3.02e-27	122
sp|Q52LW3|RHG29_HUMAN	tr|A0A4X2LXB2|A0A4X2LXB2_VOMUR	30.035	283	162	7	612	886	80	334	3.02e-27	119
sp|Q52LW3|RHG29_HUMAN	tr|A0A2I3H2B1|A0A2I3H2B1_NOMLE	29.470	302	166	7	604	886	195	468	3.30e-27	122
sp|Q52LW3|RHG29_HUMAN	tr|A0A2K6T0W1|A0A2K6T0W1_SAIBB	29.470	302	166	7	604	886	195	468	3.36e-27	122
sp|Q52LW3|RHG29_HUMAN	tr|H2PMI5|H2PMI5_PONAB	29.470	302	166	7	604	886	195	468	3.36e-27	122
sp|Q52LW3|RHG29_HUMAN	tr|H2R2E9|H2R2E9_PANTR	29.470	302	166	7	604	886	195	468	3.36e-27	122
sp|Q52LW3|RHG29_HUMAN	tr|A0A2R9AIP2|A0A2R9AIP2_PANPA	29.470	302	166	7	604	886	195	468	3.36e-27	122
sp|Q52LW3|RHG29_HUMAN	sp|P52757|CHIO_HUMAN	29.470	302	166	7	604	886	195	468	3.36e-27	122
sp|Q52LW3|RHG29_HUMAN	tr|G3RAD4|G3RAD4_GORGO	29.470	302	166	7	604	886	195	468	3.36e-27	122
sp|Q52LW3|RHG29_HUMAN	tr|F7DU99|F7DU99_CALJA	29.470	302	166	7	604	886	195	468	3.36e-27	122
sp|Q52LW3|RHG29_HUMAN	tr|A0A2K5DCU7|A0A2K5DCU7_AOTNA	29.470	302	166	7	604	886	195	468	3.36e-27	122
sp|Q52LW3|RHG29_HUMAN	tr|F7D0R2|F7D0R2_ORNAN	30.742	283	160	7	612	886	214	468	3.43e-27	122
sp|Q52LW3|RHG29_HUMAN	tr|A0A0D9RPG7|A0A0D9RPG7_CHLSB	29.470	302	166	7	604	886	147	420	3.52e-27	121
sp|Q52LW3|RHG29_HUMAN	tr|H9GEY5|H9GEY5_ANOCA	31.560	282	153	8	614	886	84	334	3.76e-27	119
sp|Q52LW3|RHG29_HUMAN	tr|G3HX05|G3HX05_CRIGR	29.470	302	166	7	604	886	59	332	3.86e-27	119
sp|Q52LW3|RHG29_HUMAN	tr|A0A2K6N1U2|A0A2K6N1U2_RHIBE	29.470	302	166	7	604	886	179	452	4.54e-27	122
sp|Q52LW3|RHG29_HUMAN	tr|A0A1S3ABU5|A0A1S3ABU5_ERIEU	29.470	302	166	7	604	886	59	332	4.93e-27	119
sp|Q52LW3|RHG29_HUMAN	tr|H2SV71|H2SV71_TAKRU	29.464	224	128	4	665	886	468	663	5.62e-27	124
sp|Q52LW3|RHG29_HUMAN	tr|A0A287BPP5|A0A287BPP5_PIG	29.470	302	166	7	604	886	195	468	5.83e-27	121
sp|Q52LW3|RHG29_HUMAN	tr|A0A1U7R0B5|A0A1U7R0B5_MESAU	29.470	302	166	7	604	886	195	468	6.22e-27	121
sp|Q52LW3|RHG29_HUMAN	tr|A0A2I0MRH6|A0A2I0MRH6_COLLI	30.132	302	164	9	604	886	108	381	6.52e-27	120
sp|Q52LW3|RHG29_HUMAN	tr|F6Q317|F6Q317_HORSE	29.139	302	167	7	604	886	195	468	7.13e-27	121
sp|Q52LW3|RHG29_HUMAN	tr|A0A2Y9T7Z5|A0A2Y9T7Z5_PHYMC	29.470	302	166	7	604	886	195	468	7.40e-27	121
sp|Q52LW3|RHG29_HUMAN	tr|G3NZM6|G3NZM6_GASAC	30.466	279	160	6	614	886	215	465	8.47e-27	121
sp|Q52LW3|RHG29_HUMAN	tr|A0A1U7U4J9|A0A1U7U4J9_TARSY	29.139	302	167	7	604	886	59	332	8.93e-27	118
sp|Q52LW3|RHG29_HUMAN	tr|A0A194Q1F1|A0A194Q1F1_PAPXU	31.317	281	155	8	612	889	128	373	8.95e-27	119
sp|Q52LW3|RHG29_HUMAN	sp|Q80XD1|CHIO_MOUSE	29.139	302	167	7	604	886	59	332	9.63e-27	118
sp|Q52LW3|RHG29_HUMAN	tr|L5KNX6|L5KNX6_PTEAL	29.139	302	167	7	604	886	59	332	1.00e-26	118
sp|Q52LW3|RHG29_HUMAN	tr|A0A1L8FW74|A0A1L8FW74_XENLA	29.749	279	162	6	614	886	217	467	1.10e-26	120
sp|Q52LW3|RHG29_HUMAN	tr|A0A340Y114|A0A340Y114_LIPVE	29.452	292	169	7	601	886	81	341	1.11e-26	118
sp|Q52LW3|RHG29_HUMAN	tr|H0WS11|H0WS11_OTOGA	29.470	302	166	8	604	886	195	468	1.21e-26	120
sp|Q52LW3|RHG29_HUMAN	tr|A0A1S3FU00|A0A1S3FU00_DIPOR	29.470	302	166	8	604	886	195	468	1.22e-26	120
sp|Q52LW3|RHG29_HUMAN	tr|A0A091DKB5|A0A091DKB5_FUKDA	29.139	302	167	7	604	886	147	420	1.24e-26	120
sp|Q52LW3|RHG29_HUMAN	tr|A0A226MVN1|A0A226MVN1_CALSU	29.801	302	165	9	604	886	123	396	1.24e-26	119
sp|Q52LW3|RHG29_HUMAN	tr|A0A286Y4E1|A0A286Y4E1_CAVPO	29.139	302	167	7	604	886	195	468	1.26e-26	120
sp|Q52LW3|RHG29_HUMAN	tr|Q0VD41|Q0VD41_BOVIN	29.139	302	167	7	604	886	195	468	1.43e-26	120
sp|Q52LW3|RHG29_HUMAN	tr|K7GDR6|K7GDR6_PELSI	29.801	302	165	8	604	886	180	453	1.47e-26	120
sp|Q52LW3|RHG29_HUMAN	tr|A0A3B4U3D5|A0A3B4U3D5_SERDU	29.464	224	128	5	665	886	674	869	1.55e-26	123
sp|Q52LW3|RHG29_HUMAN	tr|W5PGJ4|W5PGJ4_SHEEP	29.139	302	167	7	604	886	195	468	1.55e-26	120
sp|Q52LW3|RHG29_HUMAN	tr|I3M085|I3M085_ICTTR	29.139	302	167	7	604	886	195	468	1.61e-26	120
sp|Q52LW3|RHG29_HUMAN	tr|A0A2K6F5W3|A0A2K6F5W3_PROCO	29.139	302	167	8	604	886	195	468	1.66e-26	120
sp|Q52LW3|RHG29_HUMAN	tr|A0A151MR33|A0A151MR33_ALLMI	29.801	302	165	9	604	886	195	468	1.72e-26	120
sp|Q52LW3|RHG29_HUMAN	tr|A0A091WGW6|A0A091WGW6_OPIHO	30.132	302	164	9	604	886	180	453	1.78e-26	120
sp|Q52LW3|RHG29_HUMAN	tr|G1PNP5|G1PNP5_MYOLU	29.801	302	165	8	604	886	147	420	1.80e-26	119
sp|Q52LW3|RHG29_HUMAN	tr|Q9W4A9|Q9W4A9_DROME	30.282	284	157	7	612	889	246	494	1.96e-26	120
sp|Q52LW3|RHG29_HUMAN	tr|G5C2B1|G5C2B1_HETGA	29.139	302	167	7	604	886	195	468	1.99e-26	120
sp|Q52LW3|RHG29_HUMAN	tr|G3SQS8|G3SQS8_LOXAF	28.477	302	169	7	604	886	195	468	2.67e-26	119
sp|Q52LW3|RHG29_HUMAN	tr|R0JV83|R0JV83_ANAPL	30.132	302	164	9	604	886	136	409	2.67e-26	118
sp|Q52LW3|RHG29_HUMAN	tr|G1NE59|G1NE59_MELGA	30.132	302	164	9	604	886	195	468	2.74e-26	119
sp|Q52LW3|RHG29_HUMAN	tr|A0A1S3R6N0|A0A1S3R6N0_SALSA	26.753	385	224	13	591	952	1503	1852	3.41e-26	123
sp|Q52LW3|RHG29_HUMAN	tr|A0A093H0H7|A0A093H0H7_DRYPU	29.801	302	165	9	604	886	179	452	4.48e-26	119
sp|Q52LW3|RHG29_HUMAN	tr|H2US42|H2US42_TAKRU	30.466	279	160	6	614	886	202	452	4.52e-26	119
sp|Q52LW3|RHG29_HUMAN	tr|A0A060WXT7|A0A060WXT7_ONCMY	27.385	325	195	8	638	952	1543	1836	4.59e-26	123
sp|Q52LW3|RHG29_HUMAN	tr|A0A3B4T6H0|A0A3B4T6H0_SERDU	30.824	279	159	6	614	886	215	465	4.61e-26	119
sp|Q52LW3|RHG29_HUMAN	tr|A0A091J7I8|A0A091J7I8_EGRGA	29.801	302	165	9	604	886	179	452	5.05e-26	118
sp|Q52LW3|RHG29_HUMAN	tr|A0A1U8CPN8|A0A1U8CPN8_MESAU	30.851	282	155	8	614	886	84	334	5.07e-26	116
sp|Q52LW3|RHG29_HUMAN	tr|A0A2R8ZPH5|A0A2R8ZPH5_PANPA	30.909	275	150	7	614	879	84	327	5.56e-26	116
sp|Q52LW3|RHG29_HUMAN	tr|F1P7E1|F1P7E1_CANLF	29.139	302	167	7	604	886	195	468	6.02e-26	119
sp|Q52LW3|RHG29_HUMAN	sp|Q17QN0|CHIN_BOVIN	30.496	282	156	7	614	886	84	334	6.98e-26	115
sp|Q52LW3|RHG29_HUMAN	tr|U3KNZ3|U3KNZ3_RABIT	28.808	302	168	7	604	886	59	332	7.17e-26	115
sp|Q52LW3|RHG29_HUMAN	tr|A0A2U3WWU9|A0A2U3WWU9_ODORO	29.139	302	167	7	604	886	195	468	7.29e-26	118
sp|Q52LW3|RHG29_HUMAN	tr|H9GC90|H9GC90_ANOCA	29.470	302	166	8	604	886	234	507	7.82e-26	119
sp|Q52LW3|RHG29_HUMAN	tr|A0A087RJX3|A0A087RJX3_APTFO	29.801	302	165	9	604	886	179	452	8.21e-26	118
sp|Q52LW3|RHG29_HUMAN	tr|A0A4X2LJR7|A0A4X2LJR7_VOMUR	30.035	283	162	7	612	886	201	455	8.85e-26	118
sp|Q52LW3|RHG29_HUMAN	tr|G1LGJ0|G1LGJ0_AILME	29.139	302	167	7	604	886	195	468	9.60e-26	118
sp|Q52LW3|RHG29_HUMAN	tr|A0A091I188|A0A091I188_CALAN	29.801	302	165	9	604	886	179	452	1.16e-25	117
sp|Q52LW3|RHG29_HUMAN	tr|A0A384BR91|A0A384BR91_URSMA	28.808	302	168	7	604	886	185	458	1.61e-25	117
sp|Q52LW3|RHG29_HUMAN	tr|A0A1L8FRE3|A0A1L8FRE3_XENLA	29.032	279	164	7	614	886	82	332	1.69e-25	114
sp|Q52LW3|RHG29_HUMAN	tr|A0A2U4ALV8|A0A2U4ALV8_TURTR	28.808	302	168	7	604	886	195	468	1.74e-25	117
sp|Q52LW3|RHG29_HUMAN	tr|A0A1L8EPB2|A0A1L8EPB2_XENLA	29.825	285	158	8	606	879	199	452	1.80e-25	117
sp|Q52LW3|RHG29_HUMAN	tr|H2U6B5|H2U6B5_TAKRU	28.529	333	195	10	565	886	159	459	1.90e-25	117
sp|Q52LW3|RHG29_HUMAN	tr|A0A3B4TPF4|A0A3B4TPF4_SERDU	28.115	313	183	7	588	886	172	456	2.03e-25	117
sp|Q52LW3|RHG29_HUMAN	tr|A0A2K6FK02|A0A2K6FK02_PROCO	29.503	322	178	10	583	886	169	459	2.08e-25	117
sp|Q52LW3|RHG29_HUMAN	tr|A0A452FNA7|A0A452FNA7_CAPHI	30.112	269	144	6	604	853	195	438	2.43e-25	117
sp|Q52LW3|RHG29_HUMAN	tr|F6XIY5|F6XIY5_ORNAN	30.496	282	156	7	614	886	209	459	2.44e-25	116
sp|Q52LW3|RHG29_HUMAN	tr|A0A4X2LMC9|A0A4X2LMC9_VOMUR	30.496	282	156	7	614	886	209	459	3.06e-25	116
sp|Q52LW3|RHG29_HUMAN	sp|Q91V57|CHIN_MOUSE	30.851	282	155	8	614	886	209	459	3.42e-25	116
sp|Q52LW3|RHG29_HUMAN	tr|G3N7N3|G3N7N3_GASAC	28.889	225	128	5	665	886	647	842	3.49e-25	119
sp|Q52LW3|RHG29_HUMAN	tr|A0A3B4TDT5|A0A3B4TDT5_SERDU	28.571	224	130	4	665	886	647	842	3.55e-25	119
sp|Q52LW3|RHG29_HUMAN	tr|A0A060Z4M1|A0A060Z4M1_ONCMY	35.294	187	106	4	320	499	25	203	3.63e-25	110
sp|Q52LW3|RHG29_HUMAN	tr|F6TGZ5|F6TGZ5_HORSE	30.496	282	156	7	614	886	209	459	3.71e-25	116
sp|Q52LW3|RHG29_HUMAN	tr|A0A1U7TSP3|A0A1U7TSP3_TARSY	30.496	282	156	7	614	886	157	407	3.77e-25	115
sp|Q52LW3|RHG29_HUMAN	tr|K7F5Z0|K7F5Z0_PELSI	30.496	282	156	7	614	886	209	459	4.54e-25	115
sp|Q52LW3|RHG29_HUMAN	tr|A0A287APY3|A0A287APY3_PIG	30.496	282	156	7	614	886	209	459	4.58e-25	115
sp|Q52LW3|RHG29_HUMAN	tr|A0A2U3ZPH2|A0A2U3ZPH2_ODORO	30.496	282	156	7	614	886	209	459	4.58e-25	115
sp|Q52LW3|RHG29_HUMAN	tr|A0A452F0M4|A0A452F0M4_CAPHI	30.496	282	156	7	614	886	209	459	4.58e-25	115
sp|Q52LW3|RHG29_HUMAN	tr|A0A0D9RPX0|A0A0D9RPX0_CHLSB	30.496	282	156	7	614	886	182	432	4.83e-25	115
sp|Q52LW3|RHG29_HUMAN	tr|A0A340WVM1|A0A340WVM1_LIPVE	30.496	282	156	7	614	886	209	459	4.84e-25	115
sp|Q52LW3|RHG29_HUMAN	tr|A0A2K5YME7|A0A2K5YME7_MANLE	30.496	282	156	7	614	886	222	472	4.93e-25	115
sp|Q52LW3|RHG29_HUMAN	tr|H2QJ06|H2QJ06_PANTR	30.496	282	156	7	614	886	209	459	4.97e-25	115
sp|Q52LW3|RHG29_HUMAN	sp|P15882|CHIN_HUMAN	30.496	282	156	7	614	886	209	459	4.97e-25	115
sp|Q52LW3|RHG29_HUMAN	tr|G3SBI9|G3SBI9_GORGO	30.496	282	156	7	614	886	209	459	4.97e-25	115
sp|Q52LW3|RHG29_HUMAN	tr|A0A1S3WDY8|A0A1S3WDY8_ERIEU	30.496	282	156	7	614	886	209	459	4.97e-25	115
sp|Q52LW3|RHG29_HUMAN	tr|H0UZD3|H0UZD3_CAVPO	30.496	282	156	7	614	886	207	457	4.98e-25	115
sp|Q52LW3|RHG29_HUMAN	tr|A0A2K6N3H5|A0A2K6N3H5_RHIBE	30.496	282	156	7	614	886	209	459	5.06e-25	115
sp|Q52LW3|RHG29_HUMAN	tr|A0A096N3U5|A0A096N3U5_PAPAN	30.496	282	156	7	614	886	209	459	5.06e-25	115
sp|Q52LW3|RHG29_HUMAN	tr|A0A2I3HQR3|A0A2I3HQR3_NOMLE	30.496	282	156	7	614	886	209	459	5.06e-25	115
sp|Q52LW3|RHG29_HUMAN	tr|F7ET58|F7ET58_MACMU	30.496	282	156	7	614	886	209	459	5.06e-25	115
sp|Q52LW3|RHG29_HUMAN	tr|A0A2K5TZQ2|A0A2K5TZQ2_MACFA	30.496	282	156	7	614	886	209	459	5.06e-25	115
sp|Q52LW3|RHG29_HUMAN	tr|A0A2K5MMT3|A0A2K5MMT3_CERAT	30.496	282	156	7	614	886	209	459	5.06e-25	115
sp|Q52LW3|RHG29_HUMAN	tr|A0A2K5CV31|A0A2K5CV31_AOTNA	30.496	282	156	7	614	886	209	459	5.06e-25	115
sp|Q52LW3|RHG29_HUMAN	tr|A0A1S3MM18|A0A1S3MM18_SALSA	29.818	275	159	6	618	886	4	250	5.16e-25	110
sp|Q52LW3|RHG29_HUMAN	tr|A0A2U4AAZ6|A0A2U4AAZ6_TURTR	30.496	282	156	7	614	886	209	459	5.16e-25	115
sp|Q52LW3|RHG29_HUMAN	tr|A0A2Y9SNZ7|A0A2Y9SNZ7_PHYMC	30.496	282	156	7	614	886	209	459	5.16e-25	115
sp|Q52LW3|RHG29_HUMAN	tr|A0A2Y9MTT5|A0A2Y9MTT5_DELLE	30.496	282	156	7	614	886	209	459	5.16e-25	115
sp|Q52LW3|RHG29_HUMAN	tr|A7Z037|A7Z037_BOVIN	30.496	282	156	7	614	886	209	459	5.16e-25	115
sp|Q52LW3|RHG29_HUMAN	tr|G3T6T8|G3T6T8_LOXAF	30.496	282	156	7	614	886	205	455	5.33e-25	115
sp|Q52LW3|RHG29_HUMAN	tr|U3FJE7|U3FJE7_CALJA	30.496	282	156	7	614	886	209	459	5.35e-25	115
sp|Q52LW3|RHG29_HUMAN	tr|M3YRB3|M3YRB3_MUSPF	30.496	282	156	7	614	886	209	459	6.08e-25	115
sp|Q52LW3|RHG29_HUMAN	tr|A0A3B4VGC9|A0A3B4VGC9_SERDU	31.095	283	159	8	612	886	80	334	6.25e-25	113
sp|Q52LW3|RHG29_HUMAN	tr|G1PSZ1|G1PSZ1_MYOLU	30.496	282	156	7	614	886	208	458	6.52e-25	115
sp|Q52LW3|RHG29_HUMAN	tr|A0A5F4BV53|A0A5F4BV53_CANLF	30.496	282	156	7	614	886	204	454	6.68e-25	115
sp|Q52LW3|RHG29_HUMAN	tr|H2P7W3|H2P7W3_PONAB	30.496	282	156	7	614	886	196	446	7.87e-25	115
sp|Q52LW3|RHG29_HUMAN	tr|D2HEK5|D2HEK5_AILME	29.911	224	126	4	665	886	650	844	8.78e-25	117
sp|Q52LW3|RHG29_HUMAN	tr|G3H1V6|G3H1V6_CRIGR	30.851	282	155	8	614	886	179	429	9.33e-25	114
sp|Q52LW3|RHG29_HUMAN	tr|G1PI87|G1PI87_MYOLU	29.464	224	127	4	665	886	648	842	1.00e-24	117
sp|Q52LW3|RHG29_HUMAN	tr|A0A2K6S7P9|A0A2K6S7P9_SAIBB	30.496	282	156	7	614	886	203	453	1.09e-24	114
sp|Q52LW3|RHG29_HUMAN	tr|L5K047|L5K047_PTEAL	29.568	301	169	8	595	886	199	465	1.25e-24	114
sp|Q52LW3|RHG29_HUMAN	tr|A0A2Y9DJV7|A0A2Y9DJV7_TRIMA	30.496	282	156	7	614	886	209	459	1.27e-24	114
sp|Q52LW3|RHG29_HUMAN	tr|G3ICE0|G3ICE0_CRIGR	29.911	224	127	5	665	886	73	268	1.35e-24	110
sp|Q52LW3|RHG29_HUMAN	tr|A0A5F9DCJ1|A0A5F9DCJ1_RABIT	30.496	282	156	7	614	886	281	531	1.38e-24	115
sp|Q52LW3|RHG29_HUMAN	tr|G1M0W4|G1M0W4_AILME	30.142	282	157	7	614	886	209	459	1.46e-24	114
sp|Q52LW3|RHG29_HUMAN	tr|A0A139WFK2|A0A139WFK2_TRICA	29.085	306	176	8	587	886	194	464	1.49e-24	114
sp|Q52LW3|RHG29_HUMAN	tr|H9JTQ2|H9JTQ2_BOMMO	29.010	293	165	9	605	889	194	451	1.69e-24	114
sp|Q52LW3|RHG29_HUMAN	tr|A0A1S3P1K7|A0A1S3P1K7_SALSA	29.018	224	130	5	665	887	674	869	1.70e-24	117
sp|Q52LW3|RHG29_HUMAN	tr|A0A384BT90|A0A384BT90_URSMA	30.142	282	157	7	614	886	206	456	1.84e-24	114
sp|Q52LW3|RHG29_HUMAN	tr|A0A3Q0GXT7|A0A3Q0GXT7_ALLSI	29.018	224	128	4	665	886	684	878	1.87e-24	117
sp|Q52LW3|RHG29_HUMAN	tr|A0A1S3R5C1|A0A1S3R5C1_SALSA	29.778	225	126	6	665	886	689	884	1.93e-24	117
sp|Q52LW3|RHG29_HUMAN	tr|H0XFJ7|H0XFJ7_OTOGA	29.464	224	127	4	665	886	650	844	2.06e-24	116
sp|Q52LW3|RHG29_HUMAN	tr|A0A091DW73|A0A091DW73_FUKDA	29.464	224	127	4	665	886	643	837	2.60e-24	116
sp|Q52LW3|RHG29_HUMAN	tr|A0A067RJP7|A0A067RJP7_ZOONE	30.000	280	161	6	613	887	224	473	3.02e-24	113
sp|Q52LW3|RHG29_HUMAN	tr|M3YNN4|M3YNN4_MUSPF	29.464	224	127	4	665	886	642	836	3.25e-24	116
sp|Q52LW3|RHG29_HUMAN	tr|A0A226NE75|A0A226NE75_CALSU	29.787	282	158	7	614	886	84	334	3.33e-24	110
sp|Q52LW3|RHG29_HUMAN	tr|A0A2I0MIK9|A0A2I0MIK9_COLLI	29.787	282	158	7	614	886	84	334	3.39e-24	110
sp|Q52LW3|RHG29_HUMAN	tr|A0A384BHP9|A0A384BHP9_URSMA	29.464	224	127	4	665	886	643	837	3.46e-24	115
sp|Q52LW3|RHG29_HUMAN	tr|A0A1U7RMN3|A0A1U7RMN3_ALLSI	30.142	282	157	7	614	886	209	459	3.48e-24	113
sp|Q52LW3|RHG29_HUMAN	tr|A0A287CZ41|A0A287CZ41_ICTTR	30.142	282	157	7	614	886	209	459	3.54e-24	113
sp|Q52LW3|RHG29_HUMAN	tr|A0A5F9DDG1|A0A5F9DDG1_RABIT	28.571	224	129	4	665	886	680	874	4.12e-24	115
sp|Q52LW3|RHG29_HUMAN	tr|G3NLA1|G3NLA1_GASAC	30.000	290	161	9	608	886	76	334	4.21e-24	110
sp|Q52LW3|RHG29_HUMAN	tr|A0A5G3H9Y2|A0A5G3H9Y2_XENTR	30.837	227	127	7	665	888	150	349	4.28e-24	110
sp|Q52LW3|RHG29_HUMAN	tr|A0A2U3ZI73|A0A2U3ZI73_ODORO	29.464	224	127	4	665	886	648	842	4.29e-24	115
sp|Q52LW3|RHG29_HUMAN	tr|F1PR59|F1PR59_CANLF	29.464	224	127	4	665	886	701	895	4.51e-24	115
sp|Q52LW3|RHG29_HUMAN	tr|A0A060YWY8|A0A060YWY8_ONCMY	29.778	225	126	7	665	886	39	234	4.52e-24	107
sp|Q52LW3|RHG29_HUMAN	tr|A0A2I2U3J3|A0A2I2U3J3_FELCA	29.464	224	127	4	665	886	650	844	4.61e-24	115
sp|Q52LW3|RHG29_HUMAN	tr|A0A091DR30|A0A091DR30_FUKDA	29.412	221	126	6	668	886	268	460	4.66e-24	112
sp|Q52LW3|RHG29_HUMAN	tr|G3TFY3|G3TFY3_LOXAF	29.018	224	128	4	665	886	418	612	4.86e-24	114
sp|Q52LW3|RHG29_HUMAN	tr|A0A2Y9RRU7|A0A2Y9RRU7_TRIMA	29.018	224	128	4	665	886	648	842	4.88e-24	115
sp|Q52LW3|RHG29_HUMAN	tr|A0A287AV22|A0A287AV22_PIG	29.464	224	127	4	665	886	684	878	5.36e-24	115
sp|Q52LW3|RHG29_HUMAN	tr|H0V6F5|H0V6F5_CAVPO	29.018	224	128	4	665	886	646	840	5.48e-24	115
sp|Q52LW3|RHG29_HUMAN	tr|A0A5F8AB09|A0A5F8AB09_MACMU	29.464	224	127	4	665	886	692	886	5.86e-24	115
sp|Q52LW3|RHG29_HUMAN	sp|Q9BE31|RHG12_MACFA	29.464	224	127	4	665	886	651	845	5.92e-24	115
sp|Q52LW3|RHG29_HUMAN	tr|A0A2K5KWI7|A0A2K5KWI7_CERAT	29.464	224	127	4	665	886	651	845	5.92e-24	115
sp|Q52LW3|RHG29_HUMAN	tr|A0A0D9RGS7|A0A0D9RGS7_CHLSB	29.464	224	127	4	665	886	651	845	6.03e-24	115
sp|Q52LW3|RHG29_HUMAN	tr|G3PMD4|G3PMD4_GASAC	28.966	290	170	7	605	886	200	461	6.10e-24	112
sp|Q52LW3|RHG29_HUMAN	tr|A0A2K5ZPJ2|A0A2K5ZPJ2_MANLE	29.464	224	127	4	665	886	651	845	6.13e-24	115
sp|Q52LW3|RHG29_HUMAN	tr|A0A2K6GGM3|A0A2K6GGM3_PROCO	29.018	224	128	4	665	886	655	849	6.33e-24	115
sp|Q52LW3|RHG29_HUMAN	tr|A0A452FZH1|A0A452FZH1_CAPHI	29.018	224	128	4	665	886	646	840	6.51e-24	115
sp|Q52LW3|RHG29_HUMAN	tr|W5PWB8|W5PWB8_SHEEP	29.018	224	128	4	665	886	646	840	6.62e-24	115
sp|Q52LW3|RHG29_HUMAN	tr|A0A2K6UHB3|A0A2K6UHB3_SAIBB	28.571	224	129	4	665	886	648	842	7.00e-24	115
sp|Q52LW3|RHG29_HUMAN	tr|A0A1L8FVE0|A0A1L8FVE0_XENLA	30.317	221	123	6	668	886	558	749	7.11e-24	114
sp|Q52LW3|RHG29_HUMAN	tr|A0A3Q1M6Y9|A0A3Q1M6Y9_BOVIN	29.018	224	128	4	665	886	644	838	7.19e-24	115
sp|Q52LW3|RHG29_HUMAN	tr|A0A060YA79|A0A060YA79_ONCMY	28.571	224	130	5	665	886	414	609	7.23e-24	114
sp|Q52LW3|RHG29_HUMAN	tr|A0A3Q0EAH7|A0A3Q0EAH7_TARSY	29.018	224	128	4	665	886	648	842	7.37e-24	115
sp|Q52LW3|RHG29_HUMAN	tr|A0A096P414|A0A096P414_PAPAN	29.464	224	127	4	665	886	652	846	7.55e-24	115
sp|Q52LW3|RHG29_HUMAN	tr|A0A2K5WAL6|A0A2K5WAL6_MACFA	29.464	224	127	4	665	886	652	846	7.55e-24	115
sp|Q52LW3|RHG29_HUMAN	sp|Q8C0D4|RHG12_MOUSE	28.571	224	129	4	665	886	642	836	8.15e-24	114
sp|Q52LW3|RHG29_HUMAN	tr|A0A1S3NC17|A0A1S3NC17_SALSA	28.571	224	130	4	665	886	738	933	9.02e-24	114
sp|Q52LW3|RHG29_HUMAN	tr|G3Q073|G3Q073_GASAC	29.730	222	124	6	668	886	626	818	9.20e-24	114
sp|Q52LW3|RHG29_HUMAN	tr|A0A2I3SG90|A0A2I3SG90_PANTR	28.571	224	129	4	665	886	650	844	9.24e-24	114
sp|Q52LW3|RHG29_HUMAN	sp|Q8IWW6|RHG12_HUMAN	28.571	224	129	4	665	886	650	844	9.24e-24	114
sp|Q52LW3|RHG29_HUMAN	tr|A0A2I3H5R2|A0A2I3H5R2_NOMLE	28.571	224	129	4	665	886	650	844	9.40e-24	114
sp|Q52LW3|RHG29_HUMAN	tr|A0A2R9A7K9|A0A2R9A7K9_PANPA	28.571	224	129	4	665	886	650	844	9.65e-24	114
sp|Q52LW3|RHG29_HUMAN	tr|A0A2I2ZQG0|A0A2I2ZQG0_GORGO	28.571	224	129	4	665	886	650	844	1.01e-23	114
sp|Q52LW3|RHG29_HUMAN	tr|A0A0Q3X8E4|A0A0Q3X8E4_AMAAE	29.787	282	158	7	614	886	223	473	1.01e-23	112
sp|Q52LW3|RHG29_HUMAN	tr|A0A1S3M082|A0A1S3M082_SALSA	30.222	225	125	7	665	886	498	693	1.02e-23	114
sp|Q52LW3|RHG29_HUMAN	tr|A0A1S3AK85|A0A1S3AK85_ERIEU	27.679	224	131	3	665	886	608	802	1.08e-23	114
sp|Q52LW3|RHG29_HUMAN	tr|F7H4E1|F7H4E1_CALJA	28.571	224	129	4	665	886	647	841	1.11e-23	114
sp|Q52LW3|RHG29_HUMAN	tr|L5KFK0|L5KFK0_PTEAL	29.018	224	128	4	665	886	560	754	1.14e-23	114
sp|Q52LW3|RHG29_HUMAN	tr|A0A1S3F0J7|A0A1S3F0J7_DIPOR	29.464	224	127	4	665	886	643	837	1.16e-23	114
sp|Q52LW3|RHG29_HUMAN	tr|A0A099Z0V8|A0A099Z0V8_TINGU	29.787	282	158	7	614	886	207	457	1.17e-23	111
sp|Q52LW3|RHG29_HUMAN	tr|A0A1L8FQP3|A0A1L8FQP3_XENLA	30.374	214	118	6	668	879	629	813	1.20e-23	114
sp|Q52LW3|RHG29_HUMAN	tr|A0A2K5EAZ9|A0A2K5EAZ9_AOTNA	28.571	224	129	4	665	886	648	842	1.20e-23	114
sp|Q52LW3|RHG29_HUMAN	tr|A0A091JAG8|A0A091JAG8_EGRGA	29.787	282	158	7	614	886	190	440	1.25e-23	111
sp|Q52LW3|RHG29_HUMAN	tr|A0A087R0N8|A0A087R0N8_APTFO	29.787	282	158	7	614	886	190	440	1.25e-23	111
sp|Q52LW3|RHG29_HUMAN	tr|I3M2L7|I3M2L7_ICTTR	28.571	224	129	4	665	886	644	838	1.26e-23	114
sp|Q52LW3|RHG29_HUMAN	tr|H2NA42|H2NA42_PONAB	28.571	224	129	4	665	886	613	807	1.29e-23	114
sp|Q52LW3|RHG29_HUMAN	tr|H0ZEX4|H0ZEX4_TAEGU	29.787	282	158	7	614	886	209	459	1.35e-23	111
sp|Q52LW3|RHG29_HUMAN	tr|A0A1S3Q7R5|A0A1S3Q7R5_SALSA	28.571	224	130	5	665	886	713	908	1.40e-23	114
sp|Q52LW3|RHG29_HUMAN	tr|W5NPX9|W5NPX9_SHEEP	30.070	286	156	8	614	886	157	411	1.43e-23	110
sp|Q52LW3|RHG29_HUMAN	tr|F1RR27|F1RR27_PIG	30.088	226	124	6	665	886	665	860	1.59e-23	114
sp|Q52LW3|RHG29_HUMAN	tr|A0A5G3L4I3|A0A5G3L4I3_XENTR	29.078	282	160	7	614	886	167	417	1.62e-23	110
sp|Q52LW3|RHG29_HUMAN	sp|A2AB59|RHG27_MOUSE	30.357	224	126	5	665	886	671	866	1.68e-23	114
sp|Q52LW3|RHG29_HUMAN	tr|A0A091HPC9|A0A091HPC9_CALAN	29.787	282	158	7	614	886	199	449	1.72e-23	110
sp|Q52LW3|RHG29_HUMAN	tr|A0A091W464|A0A091W464_OPIHO	29.787	282	158	7	614	886	190	440	1.82e-23	110
sp|Q52LW3|RHG29_HUMAN	tr|A0A093G9P0|A0A093G9P0_DRYPU	28.571	224	129	4	665	886	331	525	1.83e-23	112
sp|Q52LW3|RHG29_HUMAN	tr|A0A151PDK0|A0A151PDK0_ALLMI	28.571	224	129	4	665	886	643	837	2.12e-23	113
sp|Q52LW3|RHG29_HUMAN	tr|A0A3Q2KSQ1|A0A3Q2KSQ1_HORSE	29.018	224	128	4	665	886	671	865	2.37e-23	113
sp|Q52LW3|RHG29_HUMAN	tr|A0A026WBL9|A0A026WBL9_OOCBI	32.161	199	107	4	684	879	1036	1209	2.54e-23	114
sp|Q52LW3|RHG29_HUMAN	tr|E9GM28|E9GM28_DAPPU	30.348	201	110	4	682	879	22	195	2.61e-23	104
sp|Q52LW3|RHG29_HUMAN	tr|H0YRY0|H0YRY0_TAEGU	28.571	224	129	4	665	886	644	838	2.72e-23	113
sp|Q52LW3|RHG29_HUMAN	tr|R0KQF2|R0KQF2_ANAPL	28.571	224	129	4	665	886	646	840	2.78e-23	113
sp|Q52LW3|RHG29_HUMAN	tr|A0A087QU60|A0A087QU60_APTFO	28.571	224	129	4	665	886	642	836	2.86e-23	113
sp|Q52LW3|RHG29_HUMAN	tr|A0A5F5XT36|A0A5F5XT36_FELCA	30.345	290	178	8	614	886	257	539	2.88e-23	111
sp|Q52LW3|RHG29_HUMAN	tr|A0A060WT03|A0A060WT03_ONCMY	28.352	261	148	9	638	887	281	513	2.90e-23	113
sp|Q52LW3|RHG29_HUMAN	tr|E2BKC4|E2BKC4_HARSA	31.797	217	116	6	670	879	1205	1396	2.94e-23	114
sp|Q52LW3|RHG29_HUMAN	tr|A0A4X2MA99|A0A4X2MA99_VOMUR	29.018	224	128	4	665	886	634	828	2.97e-23	113
sp|Q52LW3|RHG29_HUMAN	tr|A0A5G3KEB2|A0A5G3KEB2_XENTR	30.317	221	123	6	668	886	631	822	3.01e-23	112
sp|Q52LW3|RHG29_HUMAN	tr|F6PPJ3|F6PPJ3_ORNAN	29.018	224	128	5	665	886	612	806	3.08e-23	112
sp|Q52LW3|RHG29_HUMAN	tr|A0A091JRZ6|A0A091JRZ6_EGRGA	28.571	224	129	4	665	886	635	829	3.21e-23	112
sp|Q52LW3|RHG29_HUMAN	tr|F6VCQ5|F6VCQ5_XENTR	30.317	221	123	6	668	886	585	776	3.38e-23	112
sp|Q52LW3|RHG29_HUMAN	tr|A0A091IM22|A0A091IM22_CALAN	28.571	224	129	4	665	886	640	834	3.71e-23	112
sp|Q52LW3|RHG29_HUMAN	tr|Q7T0N5|Q7T0N5_XENLA	29.078	282	160	7	614	886	209	459	3.72e-23	110
sp|Q52LW3|RHG29_HUMAN	tr|A0A0Q3MG01|A0A0Q3MG01_AMAAE	28.571	224	129	4	665	886	1668	1862	3.74e-23	113
sp|Q52LW3|RHG29_HUMAN	tr|A0A5G3KDQ8|A0A5G3KDQ8_XENTR	30.317	221	123	6	668	886	599	790	3.76e-23	112
sp|Q52LW3|RHG29_HUMAN	tr|A0A087R850|A0A087R850_APTFO	53.704	108	42	3	537	640	33	136	3.83e-23	102
sp|Q52LW3|RHG29_HUMAN	tr|A0A091WRJ4|A0A091WRJ4_OPIHO	28.571	224	129	4	665	886	644	838	4.04e-23	112
sp|Q52LW3|RHG29_HUMAN	tr|A0A2I0MQY7|A0A2I0MQY7_COLLI	28.571	224	129	4	665	886	618	812	4.06e-23	112
sp|Q52LW3|RHG29_HUMAN	tr|G3H3P6|G3H3P6_CRIGR	28.125	224	130	4	665	886	595	789	4.27e-23	112
sp|Q52LW3|RHG29_HUMAN	tr|A0A5G3KDW5|A0A5G3KDW5_XENTR	30.317	221	123	6	668	886	556	747	4.57e-23	112
sp|Q52LW3|RHG29_HUMAN	tr|A0A2Y9NQT6|A0A2Y9NQT6_DELLE	28.571	224	129	4	665	886	650	844	4.60e-23	112
sp|Q52LW3|RHG29_HUMAN	tr|A0A1U7RBC9|A0A1U7RBC9_MESAU	27.679	224	131	4	665	886	642	836	4.78e-23	112
sp|Q52LW3|RHG29_HUMAN	tr|A0A226N478|A0A226N478_CALSU	29.018	224	128	5	665	886	208	402	4.88e-23	108
sp|Q52LW3|RHG29_HUMAN	tr|F6YSV8|F6YSV8_XENTR	29.078	282	160	7	614	886	198	448	4.89e-23	109
sp|Q52LW3|RHG29_HUMAN	tr|A0A2I2YEQ6|A0A2I2YEQ6_GORGO	29.646	226	125	6	665	886	470	665	4.92e-23	111
sp|Q52LW3|RHG29_HUMAN	tr|A0A099ZH98|A0A099ZH98_TINGU	28.125	224	130	4	665	886	641	835	5.03e-23	112
sp|Q52LW3|RHG29_HUMAN	tr|H0WHF4|H0WHF4_OTOGA	28.707	317	165	9	583	886	169	437	5.25e-23	109
sp|Q52LW3|RHG29_HUMAN	tr|G3NT85|G3NT85_GASAC	28.571	224	130	6	665	886	614	809	5.27e-23	112
sp|Q52LW3|RHG29_HUMAN	tr|A0A3Q2LFD9|A0A3Q2LFD9_HORSE	29.646	226	125	6	665	886	849	1044	5.48e-23	112
sp|Q52LW3|RHG29_HUMAN	tr|A0A340WGB7|A0A340WGB7_LIPVE	28.571	224	129	4	665	886	649	843	5.60e-23	112
sp|Q52LW3|RHG29_HUMAN	tr|A0A1S3M195|A0A1S3M195_SALSA	27.586	261	150	8	638	887	1453	1685	5.68e-23	112
sp|Q52LW3|RHG29_HUMAN	tr|A0A2K5ZCS3|A0A2K5ZCS3_MANLE	29.646	226	125	6	665	886	467	662	5.94e-23	111
sp|Q52LW3|RHG29_HUMAN	tr|A0A2K5EEE7|A0A2K5EEE7_AOTNA	29.646	226	125	6	665	886	687	882	6.05e-23	112
sp|Q52LW3|RHG29_HUMAN	tr|A0A2U4B7P0|A0A2U4B7P0_TURTR	28.571	224	129	4	665	886	624	818	6.76e-23	112
sp|Q52LW3|RHG29_HUMAN	tr|A0A455BTI3|A0A455BTI3_PHYMC	28.571	224	129	4	665	886	686	880	7.40e-23	112
sp|Q52LW3|RHG29_HUMAN	tr|A0A093GZ76|A0A093GZ76_DRYPU	29.433	282	159	7	614	886	207	457	7.88e-23	108
sp|Q52LW3|RHG29_HUMAN	tr|A0A3Q0CQJ4|A0A3Q0CQJ4_MESAU	29.911	224	127	5	665	886	670	865	7.96e-23	111
sp|Q52LW3|RHG29_HUMAN	sp|Q6ZUM4|RHG27_HUMAN	29.646	226	125	6	665	886	691	886	8.21e-23	111
sp|Q52LW3|RHG29_HUMAN	tr|A0A2K6V1D6|A0A2K6V1D6_SAIBB	29.646	226	125	6	665	886	604	799	8.99e-23	111
sp|Q52LW3|RHG29_HUMAN	tr|A0A2R9CDP8|A0A2R9CDP8_PANPA	29.646	226	125	6	665	886	542	737	1.02e-22	110
sp|Q52LW3|RHG29_HUMAN	tr|F6T447|F6T447_MACMU	29.646	226	125	6	665	886	689	884	1.05e-22	111
sp|Q52LW3|RHG29_HUMAN	tr|A0A2I3MCP4|A0A2I3MCP4_PAPAN	29.646	226	125	6	665	886	689	884	1.08e-22	111
sp|Q52LW3|RHG29_HUMAN	tr|A0A0D9QUL6|A0A0D9QUL6_CHLSB	29.646	226	125	6	665	886	689	884	1.11e-22	111
sp|Q52LW3|RHG29_HUMAN	tr|G1PPD6|G1PPD6_MYOLU	30.357	224	126	5	665	886	275	470	1.15e-22	108
sp|Q52LW3|RHG29_HUMAN	tr|H2QD90|H2QD90_PANTR	29.646	226	125	6	665	886	692	887	1.17e-22	111
sp|Q52LW3|RHG29_HUMAN	tr|G5C943|G5C943_HETGA	29.861	288	156	8	614	886	210	466	1.18e-22	108
sp|Q52LW3|RHG29_HUMAN	tr|A0A2U3WF74|A0A2U3WF74_ODORO	29.204	226	126	6	665	886	677	872	1.18e-22	111
sp|Q52LW3|RHG29_HUMAN	tr|A0A2K5LLX3|A0A2K5LLX3_CERAT	29.646	226	125	6	665	886	689	884	1.24e-22	111
sp|Q52LW3|RHG29_HUMAN	tr|A0A2K5U8K1|A0A2K5U8K1_MACFA	29.646	226	125	6	665	886	467	662	1.36e-22	110
sp|Q52LW3|RHG29_HUMAN	tr|H0UX01|H0UX01_CAVPO	30.072	276	155	6	614	886	201	441	1.62e-22	107
sp|Q52LW3|RHG29_HUMAN	tr|A0A091IUF7|A0A091IUF7_EGRGA	52.778	108	43	3	537	640	6	109	1.63e-22	99.0
sp|Q52LW3|RHG29_HUMAN	tr|C0H920|C0H920_SALSA	27.273	242	129	7	665	887	674	887	2.27e-22	110
sp|Q52LW3|RHG29_HUMAN	tr|A0A3B4T364|A0A3B4T364_SERDU	27.481	262	160	6	621	879	1843	2077	2.27e-22	111
sp|Q52LW3|RHG29_HUMAN	tr|A0A1L8EKV0|A0A1L8EKV0_XENLA	30.918	207	113	5	683	886	930	1109	2.30e-22	110
sp|Q52LW3|RHG29_HUMAN	tr|W5JTV2|W5JTV2_ANODA	32.883	222	120	6	663	878	1406	1604	2.51e-22	110
sp|Q52LW3|RHG29_HUMAN	tr|A0A1S3GF61|A0A1S3GF61_DIPOR	28.959	221	127	5	668	886	683	875	2.61e-22	110
sp|Q52LW3|RHG29_HUMAN	tr|A0A3B4UEU4|A0A3B4UEU4_SERDU	28.112	249	145	7	638	880	1471	1691	2.63e-22	110
sp|Q52LW3|RHG29_HUMAN	tr|A0A3B4TZX8|A0A3B4TZX8_SERDU	33.028	218	113	7	684	895	1198	1388	2.63e-22	110
sp|Q52LW3|RHG29_HUMAN	tr|M3W8L6|M3W8L6_FELCA	28.761	226	127	5	665	886	663	858	2.66e-22	110
sp|Q52M58|CN177_HUMAN	sp|Q52M58|CN177_HUMAN	100.000	125	0	0	1	125	1	125	1.78e-87	254
sp|Q52M58|CN177_HUMAN	tr|H2Q8W6|H2Q8W6_PANTR	99.200	125	1	0	1	125	1	125	1.69e-86	252
sp|Q52M58|CN177_HUMAN	tr|A0A2R9BKJ8|A0A2R9BKJ8_PANPA	98.400	125	2	0	1	125	1	125	7.87e-86	250
sp|Q52M58|CN177_HUMAN	tr|A0A5F7ZUM6|A0A5F7ZUM6_MACMU	92.800	125	9	0	1	125	1	125	1.07e-79	234
sp|Q52M58|CN177_HUMAN	tr|A0A2K5TZ00|A0A2K5TZ00_MACFA	92.800	125	9	0	1	125	1	125	1.07e-79	234
sp|Q52M58|CN177_HUMAN	tr|A0A0D9RDL9|A0A0D9RDL9_CHLSB	90.400	125	12	0	1	125	1	125	5.24e-77	228
sp|Q52M58|CN177_HUMAN	tr|A0A2K6KWE5|A0A2K6KWE5_RHIBE	89.600	125	13	0	1	125	1	125	1.10e-76	227
sp|Q52M58|CN177_HUMAN	tr|H2NM80|H2NM80_PONAB	94.400	125	7	0	1	125	1	125	1.15e-73	219
sp|Q52M58|CN177_HUMAN	tr|A0A096NJP4|A0A096NJP4_PAPAN	90.400	125	12	0	1	125	1	125	2.21e-68	206
sp|Q52M58|CN177_HUMAN	tr|A0A2K5P2J6|A0A2K5P2J6_CERAT	91.129	124	11	0	1	124	1	124	3.10e-68	206
sp|Q52M58|CN177_HUMAN	tr|A0A2K5DQS6|A0A2K5DQS6_AOTNA	80.800	125	24	0	1	125	1	125	4.93e-66	200
sp|Q52M58|CN177_HUMAN	tr|A0A2I3HC90|A0A2I3HC90_NOMLE	83.065	124	11	2	1	119	1	119	4.20e-65	197
sp|Q52M58|CN177_HUMAN	tr|G3R8C9|G3R8C9_GORGO	79.545	132	14	2	1	125	1	126	3.32e-64	196
sp|Q52M58|CN177_HUMAN	tr|A0A2K6AK80|A0A2K6AK80_MANLE	84.677	124	9	1	1	124	1	114	7.48e-59	182
sp|Q52M58|CN177_HUMAN	tr|A0A2K6TNT7|A0A2K6TNT7_SAIBB	76.577	111	23	1	15	125	6	113	1.04e-52	166
sp|Q52M58|CN177_HUMAN	tr|A0A2K6LFN3|A0A2K6LFN3_RHIBE	51.282	39	18	1	2	39	165	203	1.7	33.5
sp|Q52M58|CN177_HUMAN	tr|G1RR17|G1RR17_NOMLE	48.718	39	19	1	2	39	165	203	3.5	32.3
sp|Q52M58|CN177_HUMAN	tr|A0A1L8G067|A0A1L8G067_XENLA	30.263	76	47	1	45	114	22	97	6.6	30.8
sp|Q52M58|CN177_HUMAN	tr|A0A384C5Z9|A0A384C5Z9_URSMA	34.211	76	36	2	7	82	129	190	7.5	32.0
sp|Q52M58|CN177_HUMAN	tr|A0A2Y9DSS8|A0A2Y9DSS8_TRIMA	28.814	59	36	3	61	118	46	99	7.5	32.0
sp|Q52M58|CN177_HUMAN	tr|A0A096NIT4|A0A096NIT4_PAPAN	39.024	41	25	0	8	48	158	198	8.5	31.6
sp|Q52M58|CN177_HUMAN	tr|A0A2K5P071|A0A2K5P071_CERAT	39.024	41	25	0	8	48	158	198	8.5	31.6
sp|Q52M58|CN177_HUMAN	tr|A0A096P0D7|A0A096P0D7_PAPAN	52.778	36	16	1	2	36	165	200	8.6	31.2
sp|Q52M58|CN177_HUMAN	tr|A0A2K5ZWH0|A0A2K5ZWH0_MANLE	52.778	36	16	1	2	36	165	200	8.7	31.2
sp|Q52M58|CN177_HUMAN	tr|G7NFH1|G7NFH1_MACMU	52.778	36	16	1	2	36	165	200	9.0	31.2
sp|Q52M58|CN177_HUMAN	tr|G7PRA0|G7PRA0_MACFA	52.778	36	16	1	2	36	165	200	9.0	31.2
sp|Q52M75|CE027_HUMAN	sp|Q52M75|CE027_HUMAN	100.000	96	0	0	1	96	1	96	2.34e-65	196
sp|Q52M75|CE027_HUMAN	tr|H2PG49|H2PG49_PONAB	88.542	96	11	0	1	96	1	96	3.44e-54	168
sp|Q52M75|CE027_HUMAN	tr|A0A0D9RPL4|A0A0D9RPL4_CHLSB	81.250	96	18	0	1	96	1	96	1.03e-49	157
sp|Q52M75|CE027_HUMAN	tr|A0A0L7LV78|A0A0L7LV78_9NEOP	32.468	77	39	3	27	93	27	100	0.12	36.2
sp|Q52M75|CE027_HUMAN	tr|A0A2K5L0B0|A0A2K5L0B0_CERAT	40.476	42	21	2	58	96	360	400	5.8	31.2
sp|Q52M75|CE027_HUMAN	tr|A0A2K5TN21|A0A2K5TN21_MACFA	40.476	42	21	2	58	96	308	348	6.3	31.2
sp|Q52M75|CE027_HUMAN	tr|A0A2K5XD11|A0A2K5XD11_MANLE	40.476	42	21	2	58	96	308	348	6.3	31.2
sp|Q52M75|CE027_HUMAN	tr|A0A5F7ZNY6|A0A5F7ZNY6_MACMU	40.476	42	21	2	58	96	360	400	7.3	30.8
sp|Q52M93|Z585B_HUMAN	sp|Q52M93|Z585B_HUMAN	100.000	769	0	0	1	769	1	769	0.0	1577
sp|Q52M93|Z585B_HUMAN	tr|H2R3V3|H2R3V3_PANTR	98.179	769	14	0	1	769	1	769	0.0	1559
sp|Q52M93|Z585B_HUMAN	tr|H2NYL2|H2NYL2_PONAB	97.659	769	18	0	1	769	1	769	0.0	1555
sp|Q52M93|Z585B_HUMAN	sp|Q5RB30|Z585B_PONAB	97.139	769	22	0	1	769	1	769	0.0	1549
sp|Q52M93|Z585B_HUMAN	tr|G1S551|G1S551_NOMLE	97.269	769	21	0	1	769	1	769	0.0	1541
sp|Q52M93|Z585B_HUMAN	tr|A0A096N7A1|A0A096N7A1_PAPAN	96.619	769	26	0	1	769	1	769	0.0	1529
sp|Q52M93|Z585B_HUMAN	tr|A0A2K5L487|A0A2K5L487_CERAT	96.099	769	30	0	1	769	1	769	0.0	1523
sp|Q52M93|Z585B_HUMAN	tr|A0A2I3HGB7|A0A2I3HGB7_NOMLE	95.059	769	38	0	1	769	1	769	0.0	1506
sp|Q52M93|Z585B_HUMAN	tr|A0A2R8P949|A0A2R8P949_CALJA	94.538	769	42	0	1	769	3	771	0.0	1504
sp|Q52M93|Z585B_HUMAN	tr|A0A2K5EPH1|A0A2K5EPH1_AOTNA	94.668	769	41	0	1	769	1	769	0.0	1503
sp|Q52M93|Z585B_HUMAN	tr|A0A2I3RAN8|A0A2I3RAN8_PANTR	94.408	769	43	0	1	769	1	769	0.0	1497
sp|Q52M93|Z585B_HUMAN	sp|Q6P3V2|Z585A_HUMAN	94.538	769	42	0	1	769	1	769	0.0	1497
sp|Q52M93|Z585B_HUMAN	tr|A0A5F7ZBI9|A0A5F7ZBI9_MACMU	94.148	769	45	0	1	769	1	769	0.0	1490
sp|Q52M93|Z585B_HUMAN	tr|A0A2K5VSE8|A0A2K5VSE8_MACFA	94.018	769	46	0	1	769	1	769	0.0	1486
sp|Q52M93|Z585B_HUMAN	tr|A0A2K5NJW2|A0A2K5NJW2_CERAT	93.628	769	49	0	1	769	1	769	0.0	1484
sp|Q52M93|Z585B_HUMAN	tr|A0A096MN42|A0A096MN42_PAPAN	93.758	769	48	0	1	769	1	769	0.0	1483
sp|Q52M93|Z585B_HUMAN	tr|G3RLP8|G3RLP8_GORGO	94.675	770	27	3	1	769	1	757	0.0	1477
sp|Q52M93|Z585B_HUMAN	tr|A0A2K6TWS3|A0A2K6TWS3_SAIBB	92.718	769	56	0	1	769	1	769	0.0	1469
sp|Q52M93|Z585B_HUMAN	tr|A0A2K6AFE5|A0A2K6AFE5_MANLE	93.238	769	48	1	1	769	1	765	0.0	1467
sp|Q52M93|Z585B_HUMAN	tr|A0A0D9QVZ1|A0A0D9QVZ1_CHLSB	91.938	769	59	2	3	769	1	768	0.0	1442
sp|Q52M93|Z585B_HUMAN	tr|A0A384BWE7|A0A384BWE7_URSMA	89.337	769	82	0	1	769	3	771	0.0	1427
sp|Q52M93|Z585B_HUMAN	tr|A0A2K6EWB9|A0A2K6EWB9_PROCO	89.727	769	79	0	1	769	1	769	0.0	1427
sp|Q52M93|Z585B_HUMAN	tr|A0A2K5C0W6|A0A2K5C0W6_AOTNA	91.027	769	57	2	1	769	1	757	0.0	1426
sp|Q52M93|Z585B_HUMAN	tr|A0A3Q0DWS5|A0A3Q0DWS5_TARSY	89.727	769	78	1	1	768	1	769	0.0	1421
sp|Q52M93|Z585B_HUMAN	tr|A0A1U7U8V1|A0A1U7U8V1_TARSY	89.987	769	77	0	1	769	1	769	0.0	1418
sp|Q52M93|Z585B_HUMAN	sp|Q5RDX1|Z585A_PONAB	93.861	733	45	0	37	769	5	737	0.0	1414
sp|Q52M93|Z585B_HUMAN	tr|A0A340YI59|A0A340YI59_LIPVE	89.337	769	82	0	1	769	3	771	0.0	1412
sp|Q52M93|Z585B_HUMAN	tr|A0A5F9CVW3|A0A5F9CVW3_RABIT	88.296	769	90	0	1	769	1	769	0.0	1410
sp|Q52M93|Z585B_HUMAN	tr|A0A2K5YU94|A0A2K5YU94_MANLE	90.637	769	26	1	1	769	1	723	0.0	1407
sp|Q52M93|Z585B_HUMAN	tr|L5L1F7|L5L1F7_PTEAL	89.020	765	83	1	1	765	7	770	0.0	1402
sp|Q52M93|Z585B_HUMAN	tr|L5L1F7|L5L1F7_PTEAL	48.776	531	253	5	27	545	823	1346	2.66e-144	462
sp|Q52M93|Z585B_HUMAN	tr|L5L1F7|L5L1F7_PTEAL	56.649	376	163	0	369	744	974	1349	2.08e-131	427
sp|Q52M93|Z585B_HUMAN	tr|L5L1F7|L5L1F7_PTEAL	55.172	377	169	0	340	716	973	1349	9.66e-129	420
sp|Q52M93|Z585B_HUMAN	tr|L5L1F7|L5L1F7_PTEAL	54.692	373	169	0	396	768	973	1345	1.09e-121	401
sp|Q52M93|Z585B_HUMAN	tr|L5L1F7|L5L1F7_PTEAL	52.520	377	179	0	256	632	973	1349	3.19e-118	392
sp|Q52M93|Z585B_HUMAN	tr|L5L1F7|L5L1F7_PTEAL	55.652	345	153	0	425	769	974	1318	5.08e-117	389
sp|Q52M93|Z585B_HUMAN	tr|L5L1F7|L5L1F7_PTEAL	50.742	337	166	0	433	769	103	439	2.39e-103	351
sp|Q52M93|Z585B_HUMAN	tr|L5L1F7|L5L1F7_PTEAL	49.128	344	175	0	121	464	1006	1349	1.22e-93	324
sp|Q52M93|Z585B_HUMAN	tr|L5L1F7|L5L1F7_PTEAL	47.649	319	167	0	118	436	1031	1349	1.61e-83	295
sp|Q52M93|Z585B_HUMAN	tr|L5L1F7|L5L1F7_PTEAL	55.642	257	114	0	121	377	518	774	2.10e-81	289
sp|Q52M93|Z585B_HUMAN	tr|L5L1F7|L5L1F7_PTEAL	51.923	104	50	0	665	768	962	1065	1.25e-20	103
sp|Q52M93|Z585B_HUMAN	tr|A0A0D9QVY9|A0A0D9QVY9_CHLSB	96.392	693	25	0	77	769	1	693	0.0	1372
sp|Q52M93|Z585B_HUMAN	tr|A0A452FJS5|A0A452FJS5_CAPHI	87.583	757	94	0	13	769	8	764	0.0	1364
sp|Q52M93|Z585B_HUMAN	tr|A0A2K6GTJ4|A0A2K6GTJ4_PROCO	86.346	769	104	1	1	769	1	768	0.0	1362
sp|Q52M93|Z585B_HUMAN	tr|A0A2K6V8L7|A0A2K6V8L7_SAIBB	94.084	693	41	0	77	769	1	693	0.0	1338
sp|Q52M93|Z585B_HUMAN	tr|A0A2U3ZBS5|A0A2U3ZBS5_ODORO	89.916	714	72	0	56	769	1	714	0.0	1324
sp|Q52M93|Z585B_HUMAN	tr|L7N073|L7N073_CANLF	75.000	876	111	6	1	769	3	877	0.0	1306
sp|Q52M93|Z585B_HUMAN	tr|A0A2U4BU86|A0A2U4BU86_TURTR	75.515	874	108	6	1	769	3	875	0.0	1295
sp|Q52M93|Z585B_HUMAN	tr|A0A2K6EUA0|A0A2K6EUA0_PROCO	81.854	766	127	3	14	769	5	768	0.0	1269
sp|Q52M93|Z585B_HUMAN	tr|A0A3Q2HPI0|A0A3Q2HPI0_HORSE	91.220	672	59	0	98	769	128	799	0.0	1259
sp|Q52M93|Z585B_HUMAN	tr|A0A3Q2HPI0|A0A3Q2HPI0_HORSE	51.402	749	274	9	77	769	1	715	0.0	693
sp|Q52M93|Z585B_HUMAN	tr|A0A5F5Y3M2|A0A5F5Y3M2_FELCA	90.265	678	66	0	92	769	122	799	0.0	1257
sp|Q52M93|Z585B_HUMAN	tr|A0A5G2QIM0|A0A5G2QIM0_PIG	73.029	875	128	6	1	768	3	876	0.0	1255
sp|Q52M93|Z585B_HUMAN	tr|A0A5G2QIM0|A0A5G2QIM0_PIG	39.286	84	51	0	98	181	794	877	3.76e-07	60.1
sp|Q52M93|Z585B_HUMAN	tr|A0A287CX48|A0A287CX48_ICTTR	90.327	672	65	0	98	769	130	801	0.0	1251
sp|Q52M93|Z585B_HUMAN	tr|A0A287CX48|A0A287CX48_ICTTR	50.208	721	299	7	77	769	1	689	0.0	671
sp|Q52M93|Z585B_HUMAN	tr|G5AMD2|G5AMD2_HETGA	90.313	671	65	0	99	769	151	821	0.0	1249
sp|Q52M93|Z585B_HUMAN	tr|G5AMD2|G5AMD2_HETGA	52.273	748	312	6	56	769	1	737	0.0	731
sp|Q52M93|Z585B_HUMAN	tr|A0A2Y9TBH2|A0A2Y9TBH2_PHYMC	89.985	679	66	1	93	769	198	876	0.0	1247
sp|Q52M93|Z585B_HUMAN	tr|A0A2Y9TBH2|A0A2Y9TBH2_PHYMC	52.566	799	312	7	1	769	3	764	0.0	804
sp|Q52M93|Z585B_HUMAN	tr|A0A091DIF2|A0A091DIF2_FUKDA	90.164	671	66	0	99	769	702	1372	0.0	1246
sp|Q52M93|Z585B_HUMAN	tr|A0A091DIF2|A0A091DIF2_FUKDA	53.460	737	278	2	98	769	552	1288	0.0	752
sp|Q52M93|Z585B_HUMAN	tr|A0A091DIF2|A0A091DIF2_FUKDA	49.796	737	305	3	98	769	188	924	0.0	706
sp|Q52M93|Z585B_HUMAN	tr|A0A091DIF2|A0A091DIF2_FUKDA	52.117	685	291	1	122	769	184	868	0.0	690
sp|Q52M93|Z585B_HUMAN	tr|A0A091DIF2|A0A091DIF2_FUKDA	51.310	649	279	1	158	769	164	812	0.0	649
sp|Q52M93|Z585B_HUMAN	tr|A0A091DIF2|A0A091DIF2_FUKDA	53.055	622	255	1	185	769	163	784	0.0	649
sp|Q52M93|Z585B_HUMAN	tr|A0A091DIF2|A0A091DIF2_FUKDA	57.494	447	190	0	323	769	161	607	2.44e-171	534
sp|Q52M93|Z585B_HUMAN	tr|A0A2Y9PH35|A0A2Y9PH35_DELLE	89.838	679	67	1	93	769	198	876	0.0	1244
sp|Q52M93|Z585B_HUMAN	tr|A0A2Y9PH35|A0A2Y9PH35_DELLE	53.066	799	308	7	1	769	3	764	0.0	805
sp|Q52M93|Z585B_HUMAN	tr|W5P5R5|W5P5R5_SHEEP	72.976	877	128	7	1	769	3	878	0.0	1244
sp|Q52M93|Z585B_HUMAN	tr|F1MUP0|F1MUP0_BOVIN	89.881	672	68	0	98	769	129	800	0.0	1217
sp|Q52M93|Z585B_HUMAN	tr|H0XUB7|H0XUB7_OTOGA	79.518	747	148	2	24	769	1	743	0.0	1210
sp|Q52M93|Z585B_HUMAN	tr|A0A1U8CY79|A0A1U8CY79_MESAU	86.538	676	91	0	94	769	141	816	0.0	1205
sp|Q52M93|Z585B_HUMAN	tr|A0A1U8CY79|A0A1U8CY79_MESAU	38.710	186	110	1	584	769	75	256	2.66e-24	115
sp|Q52M93|Z585B_HUMAN	tr|A0A1S3FYW2|A0A1S3FYW2_DIPOR	70.366	874	153	7	1	768	1	874	0.0	1192
sp|Q52M93|Z585B_HUMAN	tr|A0A1S3FYW2|A0A1S3FYW2_DIPOR	54.331	762	257	4	98	768	316	1077	0.0	788
sp|Q52M93|Z585B_HUMAN	tr|A0A1S3FYW2|A0A1S3FYW2_DIPOR	54.786	679	299	2	98	769	792	1469	0.0	714
sp|Q52M93|Z585B_HUMAN	tr|A0A1S3FYW2|A0A1S3FYW2_DIPOR	48.212	699	335	1	98	769	1191	1889	0.0	643
sp|Q52M93|Z585B_HUMAN	tr|A0A1S3FYW2|A0A1S3FYW2_DIPOR	43.990	782	327	4	98	768	1275	2056	0.0	632
sp|Q52M93|Z585B_HUMAN	tr|A0A1S3FYW2|A0A1S3FYW2_DIPOR	45.578	735	317	3	118	769	1239	1973	0.0	618
sp|Q52M93|Z585B_HUMAN	tr|A0A1S3FYW2|A0A1S3FYW2_DIPOR	47.273	440	232	0	110	549	1622	2061	3.56e-118	398
sp|Q52M93|Z585B_HUMAN	sp|P10077|ZFP27_MOUSE	70.675	815	163	7	31	769	2	816	0.0	1152
sp|Q52M93|Z585B_HUMAN	tr|A0A1S3WUA2|A0A1S3WUA2_ERIEU	82.292	672	118	1	98	769	208	878	0.0	1127
sp|Q52M93|Z585B_HUMAN	tr|A0A1S3WUA2|A0A1S3WUA2_ERIEU	56.159	755	248	3	98	769	320	1074	0.0	811
sp|Q52M93|Z585B_HUMAN	tr|A0A1S3WUA2|A0A1S3WUA2_ERIEU	60.709	649	255	0	121	769	538	1186	0.0	801
sp|Q52M93|Z585B_HUMAN	tr|A0A1S3WUA2|A0A1S3WUA2_ERIEU	56.604	689	271	1	109	769	470	1158	0.0	770
sp|Q52M93|Z585B_HUMAN	tr|A0A1S3WUA2|A0A1S3WUA2_ERIEU	55.035	705	261	2	121	769	622	1326	0.0	764
sp|Q52M93|Z585B_HUMAN	tr|A0A1S3WUA2|A0A1S3WUA2_ERIEU	52.157	788	266	4	93	769	7	794	0.0	763
sp|Q52M93|Z585B_HUMAN	tr|A0A1S3WUA2|A0A1S3WUA2_ERIEU	57.562	648	275	0	122	769	707	1354	0.0	746
sp|Q52M93|Z585B_HUMAN	tr|A0A1S3WUA2|A0A1S3WUA2_ERIEU	53.648	699	296	1	98	768	711	1409	0.0	742
sp|Q52M93|Z585B_HUMAN	tr|A0A1S3WUA2|A0A1S3WUA2_ERIEU	56.636	648	281	0	122	769	791	1438	0.0	740
sp|Q52M93|Z585B_HUMAN	tr|A0A1S3WUA2|A0A1S3WUA2_ERIEU	54.396	671	306	0	98	768	907	1577	0.0	729
sp|Q52M93|Z585B_HUMAN	tr|A0A1S3WUA2|A0A1S3WUA2_ERIEU	53.651	671	311	0	99	769	992	1662	0.0	721
sp|Q52M93|Z585B_HUMAN	tr|A0A1S3WUA2|A0A1S3WUA2_ERIEU	54.315	672	307	0	98	769	851	1522	0.0	719
sp|Q52M93|Z585B_HUMAN	tr|A0A1S3WUA2|A0A1S3WUA2_ERIEU	52.342	619	295	0	98	716	1075	1693	0.0	648
sp|Q52M93|Z585B_HUMAN	tr|A0A2R9ACY1|A0A2R9ACY1_PANPA	77.840	713	154	2	1	713	1	709	0.0	1125
sp|Q52M93|Z585B_HUMAN	tr|A0A2R9ACY1|A0A2R9ACY1_PANPA	53.311	589	195	4	261	769	121	709	0.0	598
sp|Q52M93|Z585B_HUMAN	tr|G3IF09|G3IF09_CRIGR	86.473	621	84	0	149	769	1	621	0.0	1115
sp|Q52M93|Z585B_HUMAN	tr|G3IF09|G3IF09_CRIGR	51.100	409	144	2	109	461	213	621	1.22e-125	394
sp|Q52M93|Z585B_HUMAN	tr|A0A2Y9S1R6|A0A2Y9S1R6_TRIMA	60.843	830	231	7	24	769	61	880	0.0	974
sp|Q52M93|Z585B_HUMAN	tr|A0A2Y9S1R6|A0A2Y9S1R6_TRIMA	52.527	653	280	3	98	722	239	889	0.0	664
sp|Q52M93|Z585B_HUMAN	tr|H0XMZ6|H0XMZ6_OTOGA	78.618	608	127	2	122	726	464	1071	0.0	958
sp|Q52M93|Z585B_HUMAN	tr|H0XMZ6|H0XMZ6_OTOGA	57.529	777	267	4	24	769	6	750	0.0	868
sp|Q52M93|Z585B_HUMAN	tr|H0XMZ6|H0XMZ6_OTOGA	56.831	366	158	0	109	474	706	1071	5.96e-132	423
sp|Q52M93|Z585B_HUMAN	tr|A0A2K6MEB7|A0A2K6MEB7_RHIBE	68.575	716	129	10	1	629	1	707	0.0	927
sp|Q52M93|Z585B_HUMAN	tr|A0A2K6MEB7|A0A2K6MEB7_RHIBE	48.950	619	220	13	238	769	98	707	2.57e-172	517
sp|Q52M93|Z585B_HUMAN	tr|A0A2U4AHC6|A0A2U4AHC6_TURTR	61.941	649	247	0	121	769	276	924	0.0	816
sp|Q52M93|Z585B_HUMAN	tr|A0A2U4AHC6|A0A2U4AHC6_TURTR	62.019	624	237	0	121	744	304	927	0.0	794
sp|Q52M93|Z585B_HUMAN	tr|A0A2U4AHC6|A0A2U4AHC6_TURTR	51.593	816	317	7	24	769	5	812	0.0	793
sp|Q52M93|Z585B_HUMAN	tr|A0A2U4AHC6|A0A2U4AHC6_TURTR	58.939	660	269	1	112	769	209	868	0.0	788
sp|Q52M93|Z585B_HUMAN	tr|A0A2U4AHC6|A0A2U4AHC6_TURTR	58.133	375	157	0	121	495	556	930	3.66e-140	441
sp|Q52M93|Z585B_HUMAN	tr|A0A384DHL9|A0A384DHL9_URSMA	49.590	853	341	5	2	768	29	878	0.0	816
sp|Q52M93|Z585B_HUMAN	tr|A0A384DHL9|A0A384DHL9_URSMA	58.951	648	266	0	121	768	343	990	0.0	768
sp|Q52M93|Z585B_HUMAN	tr|A0A384DHL9|A0A384DHL9_URSMA	56.334	671	293	0	98	768	236	906	0.0	766
sp|Q52M93|Z585B_HUMAN	tr|A0A384DHL9|A0A384DHL9_URSMA	54.363	699	291	1	98	768	264	962	0.0	757
sp|Q52M93|Z585B_HUMAN	tr|A0A384DHL9|A0A384DHL9_URSMA	57.624	623	264	0	122	744	372	994	0.0	718
sp|Q52M93|Z585B_HUMAN	tr|A0A384DHL9|A0A384DHL9_URSMA	56.381	619	270	0	98	716	376	994	0.0	705
sp|Q52M93|Z585B_HUMAN	tr|A0A384DHL9|A0A384DHL9_URSMA	51.651	424	177	1	98	493	572	995	1.63e-130	417
sp|Q52M93|Z585B_HUMAN	tr|A0A384DHL9|A0A384DHL9_URSMA	50.423	355	150	2	435	769	139	487	7.91e-108	357
sp|Q52M93|Z585B_HUMAN	tr|U3KPF5|U3KPF5_RABIT	54.275	772	318	4	27	769	2	767	0.0	810
sp|Q52M93|Z585B_HUMAN	tr|U3KPF5|U3KPF5_RABIT	57.857	700	267	1	98	769	180	879	0.0	802
sp|Q52M93|Z585B_HUMAN	tr|U3KPF5|U3KPF5_RABIT	58.482	672	277	2	98	768	236	906	0.0	789
sp|Q52M93|Z585B_HUMAN	tr|U3KPF5|U3KPF5_RABIT	55.961	713	258	3	98	755	264	975	0.0	775
sp|Q52M93|Z585B_HUMAN	tr|U3KPF5|U3KPF5_RABIT	59.630	649	262	0	121	769	147	795	0.0	768
sp|Q52M93|Z585B_HUMAN	tr|A0A2K6GV59|A0A2K6GV59_PROCO	54.406	783	316	4	1	747	1	778	0.0	810
sp|Q52M93|Z585B_HUMAN	tr|A0A2K6GV59|A0A2K6GV59_PROCO	63.673	490	178	0	121	610	292	781	0.0	640
sp|Q52M93|Z585B_HUMAN	tr|A0A2K6GV59|A0A2K6GV59_PROCO	52.518	556	264	0	111	666	226	781	0.0	592
sp|Q52M93|Z585B_HUMAN	tr|A0A2K6GV59|A0A2K6GV59_PROCO	53.731	536	248	0	103	638	246	781	0.0	571
sp|Q52M93|Z585B_HUMAN	tr|A0A2K6GV59|A0A2K6GV59_PROCO	29.245	106	75	0	664	769	191	296	0.12	42.0
sp|Q52M93|Z585B_HUMAN	tr|A0A5F9CPJ0|A0A5F9CPJ0_RABIT	61.787	649	248	0	121	769	322	970	0.0	807
sp|Q52M93|Z585B_HUMAN	tr|A0A5F9CPJ0|A0A5F9CPJ0_RABIT	60.209	671	267	0	99	769	328	998	0.0	806
sp|Q52M93|Z585B_HUMAN	tr|A0A5F9CPJ0|A0A5F9CPJ0_RABIT	55.602	723	270	3	98	769	24	746	0.0	782
sp|Q52M93|Z585B_HUMAN	tr|A0A5F9CPJ0|A0A5F9CPJ0_RABIT	59.414	648	263	0	98	745	383	1030	0.0	776
sp|Q52M93|Z585B_HUMAN	tr|A0A5F9CPJ0|A0A5F9CPJ0_RABIT	56.204	685	249	2	136	769	6	690	0.0	749
sp|Q52M93|Z585B_HUMAN	tr|A0A384BXK4|A0A384BXK4_URSMA	53.805	749	341	4	26	769	5	753	0.0	806
sp|Q52M93|Z585B_HUMAN	tr|A0A3Q0DW92|A0A3Q0DW92_TARSY	54.626	789	305	6	1	747	1	778	0.0	806
sp|Q52M93|Z585B_HUMAN	tr|A0A3Q0DW92|A0A3Q0DW92_TARSY	64.082	490	176	0	121	610	292	781	0.0	646
sp|Q52M93|Z585B_HUMAN	tr|A0A3Q0DW92|A0A3Q0DW92_TARSY	53.176	551	258	0	116	666	231	781	0.0	597
sp|Q52M93|Z585B_HUMAN	tr|A0A3Q0DW92|A0A3Q0DW92_TARSY	53.789	541	250	0	98	638	241	781	0.0	570
sp|Q52M93|Z585B_HUMAN	tr|A0A2U3ZVK6|A0A2U3ZVK6_ODORO	51.716	816	324	7	24	769	3	818	0.0	806
sp|Q52M93|Z585B_HUMAN	tr|A0A2U3ZVK6|A0A2U3ZVK6_ODORO	56.696	672	291	0	98	769	203	874	0.0	759
sp|Q52M93|Z585B_HUMAN	tr|A0A2U3ZVK6|A0A2U3ZVK6_ODORO	57.716	648	274	0	122	769	255	902	0.0	746
sp|Q52M93|Z585B_HUMAN	tr|A0A2U3ZVK6|A0A2U3ZVK6_ODORO	55.655	672	298	0	98	769	259	930	0.0	738
sp|Q52M93|Z585B_HUMAN	tr|A0A2U3ZVK6|A0A2U3ZVK6_ODORO	53.714	700	296	1	98	769	315	1014	0.0	724
sp|Q52M93|Z585B_HUMAN	tr|A0A2U3ZVK6|A0A2U3ZVK6_ODORO	54.844	640	289	0	108	747	381	1020	0.0	689
sp|Q52M93|Z585B_HUMAN	tr|A0A2U3ZVK6|A0A2U3ZVK6_ODORO	50.254	591	263	2	98	660	455	1042	0.0	555
sp|Q52M93|Z585B_HUMAN	tr|A0A2U4C0V2|A0A2U4C0V2_TURTR	52.808	837	304	10	1	769	1	814	0.0	805
sp|Q52M93|Z585B_HUMAN	tr|A0A2U4C0V2|A0A2U4C0V2_TURTR	60.225	533	212	0	99	631	284	816	0.0	650
sp|Q52M93|Z585B_HUMAN	tr|A0A2U4C0V2|A0A2U4C0V2_TURTR	52.973	555	261	0	105	659	262	816	0.0	587
sp|Q52M93|Z585B_HUMAN	tr|A0A2U4C0V2|A0A2U4C0V2_TURTR	50.953	577	283	0	111	687	240	816	0.0	585
sp|Q52M93|Z585B_HUMAN	tr|A0A2U4C0V2|A0A2U4C0V2_TURTR	55.138	506	227	0	98	603	311	816	0.0	561
sp|Q52M93|Z585B_HUMAN	tr|A0A2U4C0V2|A0A2U4C0V2_TURTR	48.638	257	132	0	98	354	563	819	7.01e-62	228
sp|Q52M93|Z585B_HUMAN	tr|A0A2Y9LRR7|A0A2Y9LRR7_DELLE	53.398	824	304	10	1	769	1	799	0.0	805
sp|Q52M93|Z585B_HUMAN	tr|A0A2Y9LRR7|A0A2Y9LRR7_DELLE	60.413	533	211	0	99	631	269	801	0.0	651
sp|Q52M93|Z585B_HUMAN	tr|A0A2Y9LRR7|A0A2Y9LRR7_DELLE	51.127	577	282	0	111	687	225	801	0.0	586
sp|Q52M93|Z585B_HUMAN	tr|A0A2Y9LRR7|A0A2Y9LRR7_DELLE	52.813	551	260	0	109	659	251	801	0.0	583
sp|Q52M93|Z585B_HUMAN	tr|A0A2Y9LRR7|A0A2Y9LRR7_DELLE	55.138	506	227	0	98	603	296	801	0.0	561
sp|Q52M93|Z585B_HUMAN	tr|A0A2Y9LRR7|A0A2Y9LRR7_DELLE	49.027	257	131	0	98	354	548	804	9.96e-63	230
sp|Q52M93|Z585B_HUMAN	tr|A0A2U3ZIA3|A0A2U3ZIA3_ODORO	58.369	699	263	2	98	768	282	980	0.0	801
sp|Q52M93|Z585B_HUMAN	tr|A0A2U3ZIA3|A0A2U3ZIA3_ODORO	55.495	728	268	2	98	769	226	953	0.0	781
sp|Q52M93|Z585B_HUMAN	tr|A0A2U3ZIA3|A0A2U3ZIA3_ODORO	47.800	841	338	7	25	769	6	841	0.0	749
sp|Q52M93|Z585B_HUMAN	tr|A0A2U3ZIA3|A0A2U3ZIA3_ODORO	47.607	815	360	8	3	769	74	869	0.0	712
sp|Q52M93|Z585B_HUMAN	tr|A0A2U3ZIA3|A0A2U3ZIA3_ODORO	49.462	93	47	0	121	213	893	985	4.64e-19	98.6
sp|Q52M93|Z585B_HUMAN	tr|H0X8C6|H0X8C6_OTOGA	55.664	715	315	2	56	769	1	714	0.0	799
sp|Q52M93|Z585B_HUMAN	tr|A0A455C2C6|A0A455C2C6_PHYMC	51.511	794	339	5	21	769	2	794	0.0	798
sp|Q52M93|Z585B_HUMAN	tr|A0A455C2C6|A0A455C2C6_PHYMC	53.286	700	299	1	98	769	179	878	0.0	747
sp|Q52M93|Z585B_HUMAN	tr|A0A455C2C6|A0A455C2C6_PHYMC	55.624	649	288	0	121	769	174	822	0.0	740
sp|Q52M93|Z585B_HUMAN	tr|A0A455C2C6|A0A455C2C6_PHYMC	54.018	672	309	0	98	769	235	906	0.0	735
sp|Q52M93|Z585B_HUMAN	tr|A0A455C2C6|A0A455C2C6_PHYMC	52.932	665	313	0	98	762	263	927	0.0	706
sp|Q52M93|Z585B_HUMAN	tr|A0A2Y9RTC3|A0A2Y9RTC3_TRIMA	60.863	649	254	0	121	769	286	934	0.0	798
sp|Q52M93|Z585B_HUMAN	tr|A0A2Y9RTC3|A0A2Y9RTC3_TRIMA	58.036	672	282	0	98	769	235	906	0.0	775
sp|Q52M93|Z585B_HUMAN	tr|A0A2Y9RTC3|A0A2Y9RTC3_TRIMA	59.627	644	260	0	98	741	291	934	0.0	774
sp|Q52M93|Z585B_HUMAN	tr|A0A2Y9RTC3|A0A2Y9RTC3_TRIMA	57.534	657	279	0	113	769	222	878	0.0	766
sp|Q52M93|Z585B_HUMAN	tr|A0A2Y9RTC3|A0A2Y9RTC3_TRIMA	50.195	769	353	6	24	769	5	766	0.0	704
sp|Q52M93|Z585B_HUMAN	tr|H0XPS6|H0XPS6_OTOGA	53.836	743	343	0	27	769	1	743	0.0	795
sp|Q52M93|Z585B_HUMAN	tr|G1PGN3|G1PGN3_MYOLU	54.020	796	287	9	1	740	1	773	0.0	793
sp|Q52M93|Z585B_HUMAN	tr|G1PGN3|G1PGN3_MYOLU	22.925	253	150	7	518	769	90	298	0.45	40.0
sp|Q52M93|Z585B_HUMAN	tr|A0A2U3VNW5|A0A2U3VNW5_ODORO	51.243	845	333	8	1	769	1	842	0.0	793
sp|Q52M93|Z585B_HUMAN	tr|A0A2U3VNW5|A0A2U3VNW5_ODORO	57.038	547	206	1	98	615	310	856	0.0	616
sp|Q52M93|Z585B_HUMAN	tr|A0A2U3VNW5|A0A2U3VNW5_ODORO	39.000	100	60	1	98	196	758	857	2.30e-08	63.9
sp|Q52M93|Z585B_HUMAN	tr|A0A2Y9EL07|A0A2Y9EL07_PHYMC	53.865	802	290	10	1	747	1	777	0.0	792
sp|Q52M93|Z585B_HUMAN	tr|A0A2Y9EL07|A0A2Y9EL07_PHYMC	60.938	512	200	0	99	610	269	780	0.0	632
sp|Q52M93|Z585B_HUMAN	tr|A0A2Y9EL07|A0A2Y9EL07_PHYMC	51.619	556	269	0	111	666	225	780	0.0	575
sp|Q52M93|Z585B_HUMAN	tr|A0A2Y9EL07|A0A2Y9EL07_PHYMC	53.558	534	248	0	105	638	247	780	0.0	573
sp|Q52M93|Z585B_HUMAN	tr|A0A2Y9EL07|A0A2Y9EL07_PHYMC	55.670	485	215	0	98	582	296	780	0.0	547
sp|Q52M93|Z585B_HUMAN	tr|J9NTC6|J9NTC6_CANLF	53.995	776	322	6	1	744	1	773	0.0	791
sp|Q52M93|Z585B_HUMAN	tr|J9NTC6|J9NTC6_CANLF	52.834	494	205	5	286	769	155	630	8.25e-164	498
sp|Q52M93|Z585B_HUMAN	tr|J9NTC6|J9NTC6_CANLF	44.595	148	54	1	122	241	627	774	3.23e-27	124
sp|Q52M93|Z585B_HUMAN	tr|A0A0D9QVZ7|A0A0D9QVZ7_CHLSB	50.733	818	324	7	27	769	1	814	0.0	790
sp|Q52M93|Z585B_HUMAN	tr|A0A0D9QVZ7|A0A0D9QVZ7_CHLSB	53.352	731	282	3	98	769	420	1150	0.0	745
sp|Q52M93|Z585B_HUMAN	tr|A0A384C8L2|A0A384C8L2_URSMA	53.739	789	305	7	1	744	1	774	0.0	787
sp|Q52M93|Z585B_HUMAN	tr|A0A384C8L2|A0A384C8L2_URSMA	48.387	93	48	0	121	213	683	775	6.08e-19	97.8
sp|Q52M93|Z585B_HUMAN	sp|Q14587|ZN268_HUMAN	50.060	837	326	7	25	769	79	915	0.0	786
sp|Q52M93|Z585B_HUMAN	sp|Q14587|ZN268_HUMAN	51.268	749	346	3	26	769	209	943	0.0	744
sp|Q52M93|Z585B_HUMAN	sp|Q14587|ZN268_HUMAN	57.372	624	266	0	121	744	323	946	0.0	720
sp|Q52M93|Z585B_HUMAN	sp|Q14587|ZN268_HUMAN	56.543	619	269	0	98	716	328	946	0.0	694
sp|Q52M93|Z585B_HUMAN	sp|Q14587|ZN268_HUMAN	43.056	144	82	0	98	241	804	947	3.50e-26	121
sp|Q52M93|Z585B_HUMAN	tr|A0A384DMW4|A0A384DMW4_URSMA	50.000	828	328	8	27	769	34	860	0.0	785
sp|Q52M93|Z585B_HUMAN	tr|A0A384DMW4|A0A384DMW4_URSMA	51.070	701	312	4	98	768	215	914	0.0	695
sp|Q52M93|Z585B_HUMAN	tr|A0A384DMW4|A0A384DMW4_URSMA	52.979	621	290	2	124	743	298	917	0.0	658
sp|Q52M93|Z585B_HUMAN	tr|A0A384DMW4|A0A384DMW4_URSMA	52.753	563	264	2	98	659	356	917	0.0	590
sp|Q52M93|Z585B_HUMAN	tr|A0A384DMW4|A0A384DMW4_URSMA	49.211	317	133	2	121	409	603	919	5.61e-86	297
sp|Q52M93|Z585B_HUMAN	tr|A0A384DMW4|A0A384DMW4_URSMA	32.967	91	60	1	93	183	828	917	0.21	41.2
sp|Q52M93|Z585B_HUMAN	tr|A0A2K5CGI5|A0A2K5CGI5_AOTNA	53.621	787	323	5	1	747	1	785	0.0	783
sp|Q52M93|Z585B_HUMAN	tr|A0A2K5CGI5|A0A2K5CGI5_AOTNA	61.089	514	200	0	97	610	275	788	0.0	634
sp|Q52M93|Z585B_HUMAN	tr|A0A2K5CGI5|A0A2K5CGI5_AOTNA	57.524	525	223	0	170	694	264	788	0.0	611
sp|Q52M93|Z585B_HUMAN	tr|A0A2K5CGI5|A0A2K5CGI5_AOTNA	52.158	556	266	0	111	666	233	788	0.0	589
sp|Q52M93|Z585B_HUMAN	tr|A0A2K5CGI5|A0A2K5CGI5_AOTNA	53.420	541	252	0	98	638	248	788	0.0	573
sp|Q52M93|Z585B_HUMAN	tr|G1RPK4|G1RPK4_NOMLE	50.299	837	324	7	25	769	79	915	0.0	781
sp|Q52M93|Z585B_HUMAN	tr|G1RPK4|G1RPK4_NOMLE	56.240	649	284	0	121	769	295	943	0.0	729
sp|Q52M93|Z585B_HUMAN	tr|G1RPK4|G1RPK4_NOMLE	56.410	624	272	0	121	744	323	946	0.0	709
sp|Q52M93|Z585B_HUMAN	tr|G1RPK4|G1RPK4_NOMLE	56.220	619	271	0	98	716	328	946	0.0	683
sp|Q52M93|Z585B_HUMAN	tr|G1RPK4|G1RPK4_NOMLE	43.056	144	82	0	98	241	804	947	3.72e-26	121
sp|Q52M93|Z585B_HUMAN	tr|A0A287AFP2|A0A287AFP2_PIG	52.816	799	305	8	1	747	1	779	0.0	781
sp|Q52M93|Z585B_HUMAN	tr|A0A287AFP2|A0A287AFP2_PIG	60.819	513	201	0	98	610	270	782	0.0	635
sp|Q52M93|Z585B_HUMAN	tr|A0A287AFP2|A0A287AFP2_PIG	53.745	534	247	0	105	638	249	782	0.0	575
sp|Q52M93|Z585B_HUMAN	tr|A0A340WQ31|A0A340WQ31_LIPVE	51.667	840	290	10	1	747	1	817	0.0	781
sp|Q52M93|Z585B_HUMAN	tr|A0A340WQ31|A0A340WQ31_LIPVE	60.742	512	201	0	99	610	309	820	0.0	632
sp|Q52M93|Z585B_HUMAN	tr|A0A340WQ31|A0A340WQ31_LIPVE	51.439	556	270	0	111	666	265	820	0.0	573
sp|Q52M93|Z585B_HUMAN	tr|A0A340WQ31|A0A340WQ31_LIPVE	53.371	534	249	0	105	638	287	820	0.0	569
sp|Q52M93|Z585B_HUMAN	tr|A0A340WQ31|A0A340WQ31_LIPVE	56.082	485	213	0	98	582	336	820	0.0	550
sp|Q52M93|Z585B_HUMAN	tr|G1QSX3|G1QSX3_NOMLE	53.571	784	319	5	1	747	1	776	0.0	780
sp|Q52M93|Z585B_HUMAN	tr|G1QSX3|G1QSX3_NOMLE	63.878	490	177	0	121	610	290	779	0.0	643
sp|Q52M93|Z585B_HUMAN	tr|G1QSX3|G1QSX3_NOMLE	58.574	519	215	0	176	694	261	779	0.0	616
sp|Q52M93|Z585B_HUMAN	tr|G1QSX3|G1QSX3_NOMLE	56.455	519	226	0	204	722	261	779	0.0	607
sp|Q52M93|Z585B_HUMAN	tr|G1QSX3|G1QSX3_NOMLE	48.006	652	323	4	31	666	128	779	0.0	593
sp|Q52M93|Z585B_HUMAN	tr|A0A384C3L5|A0A384C3L5_URSMA	58.282	652	272	0	118	769	296	947	0.0	780
sp|Q52M93|Z585B_HUMAN	tr|A0A384C3L5|A0A384C3L5_URSMA	56.549	649	282	0	121	769	271	919	0.0	773
sp|Q52M93|Z585B_HUMAN	tr|A0A384C3L5|A0A384C3L5_URSMA	56.839	658	284	0	98	755	304	961	0.0	768
sp|Q52M93|Z585B_HUMAN	tr|A0A384C3L5|A0A384C3L5_URSMA	53.125	672	315	0	98	769	332	1003	0.0	749
sp|Q52M93|Z585B_HUMAN	tr|A0A384C3L5|A0A384C3L5_URSMA	54.735	623	282	0	121	743	383	1005	0.0	715
sp|Q52M93|Z585B_HUMAN	tr|A0A384C3L5|A0A384C3L5_URSMA	52.036	663	297	4	116	769	185	835	0.0	687
sp|Q52M93|Z585B_HUMAN	tr|A0A384C3L5|A0A384C3L5_URSMA	45.768	319	173	0	98	416	696	1014	1.79e-82	289
sp|Q52M93|Z585B_HUMAN	tr|A0A384C3L5|A0A384C3L5_URSMA	42.308	286	154	2	121	400	775	1055	1.81e-63	235
sp|Q52M93|Z585B_HUMAN	tr|U3BQH2|U3BQH2_CALJA	53.038	790	323	4	1	747	1	785	0.0	780
sp|Q52M93|Z585B_HUMAN	tr|U3BQH2|U3BQH2_CALJA	61.284	514	199	0	97	610	275	788	0.0	642
sp|Q52M93|Z585B_HUMAN	tr|U3BQH2|U3BQH2_CALJA	57.714	525	222	0	170	694	264	788	0.0	611
sp|Q52M93|Z585B_HUMAN	tr|U3BQH2|U3BQH2_CALJA	52.708	554	262	0	113	666	235	788	0.0	589
sp|Q52M93|Z585B_HUMAN	tr|U3BQH2|U3BQH2_CALJA	54.291	536	245	0	103	638	253	788	0.0	579
sp|Q52M93|Z585B_HUMAN	tr|A0A2I3SSM4|A0A2I3SSM4_PANTR	54.130	787	310	7	1	747	1	776	0.0	777
sp|Q52M93|Z585B_HUMAN	tr|A0A2I3SSM4|A0A2I3SSM4_PANTR	63.022	503	184	1	110	610	277	779	0.0	645
sp|Q52M93|Z585B_HUMAN	tr|A0A2I3SSM4|A0A2I3SSM4_PANTR	58.767	519	214	0	176	694	261	779	0.0	617
sp|Q52M93|Z585B_HUMAN	tr|A0A2I3SSM4|A0A2I3SSM4_PANTR	56.455	519	226	0	204	722	261	779	0.0	606
sp|Q52M93|Z585B_HUMAN	tr|A0A2I3SSM4|A0A2I3SSM4_PANTR	53.069	554	260	0	113	666	226	779	0.0	593
sp|Q52M93|Z585B_HUMAN	tr|A0A2I3SSM4|A0A2I3SSM4_PANTR	53.789	541	250	0	98	638	239	779	0.0	575
sp|Q52M93|Z585B_HUMAN	tr|A0A2R9B6G9|A0A2R9B6G9_PANPA	54.130	787	310	7	1	747	1	776	0.0	777
sp|Q52M93|Z585B_HUMAN	tr|A0A2R9B6G9|A0A2R9B6G9_PANPA	63.022	503	184	1	110	610	277	779	0.0	645
sp|Q52M93|Z585B_HUMAN	tr|A0A2R9B6G9|A0A2R9B6G9_PANPA	58.767	519	214	0	176	694	261	779	0.0	617
sp|Q52M93|Z585B_HUMAN	tr|A0A2R9B6G9|A0A2R9B6G9_PANPA	56.455	519	226	0	204	722	261	779	0.0	606
sp|Q52M93|Z585B_HUMAN	tr|A0A2R9B6G9|A0A2R9B6G9_PANPA	53.069	554	260	0	113	666	226	779	0.0	593
sp|Q52M93|Z585B_HUMAN	tr|A0A2R9B6G9|A0A2R9B6G9_PANPA	53.789	541	250	0	98	638	239	779	0.0	575
sp|Q52M93|Z585B_HUMAN	tr|H0XJY7|H0XJY7_OTOGA	53.012	747	348	2	23	769	1	744	0.0	777
sp|Q52M93|Z585B_HUMAN	tr|A0A1S3AIW8|A0A1S3AIW8_ERIEU	55.952	672	296	0	98	769	308	979	0.0	776
sp|Q52M93|Z585B_HUMAN	tr|A0A1S3AIW8|A0A1S3AIW8_ERIEU	55.357	672	300	0	98	769	336	1007	0.0	769
sp|Q52M93|Z585B_HUMAN	tr|A0A1S3AIW8|A0A1S3AIW8_ERIEU	55.624	649	288	0	121	769	387	1035	0.0	741
sp|Q52M93|Z585B_HUMAN	tr|A0A1S3AIW8|A0A1S3AIW8_ERIEU	50.714	700	316	2	98	768	392	1091	0.0	727
sp|Q52M93|Z585B_HUMAN	tr|A0A1S3AIW8|A0A1S3AIW8_ERIEU	49.481	675	312	1	98	743	448	1122	0.0	670
sp|Q52M93|Z585B_HUMAN	tr|A0A1S3AIW8|A0A1S3AIW8_ERIEU	52.982	285	131	2	485	769	222	503	2.51e-81	287
sp|Q52M93|Z585B_HUMAN	tr|A0A2K6MAM0|A0A2K6MAM0_RHIBE	50.060	837	325	8	25	769	79	914	0.0	776
sp|Q52M93|Z585B_HUMAN	tr|A0A2K6MAM0|A0A2K6MAM0_RHIBE	56.394	649	283	0	121	769	294	942	0.0	736
sp|Q52M93|Z585B_HUMAN	tr|A0A2K6MAM0|A0A2K6MAM0_RHIBE	56.891	624	269	0	121	744	322	945	0.0	712
sp|Q52M93|Z585B_HUMAN	tr|A0A2K6MAM0|A0A2K6MAM0_RHIBE	42.361	144	83	0	98	241	803	946	4.19e-25	117
sp|Q52M93|Z585B_HUMAN	tr|A0A2U3WZ91|A0A2U3WZ91_ODORO	49.526	844	321	6	25	769	101	938	0.0	776
sp|Q52M93|Z585B_HUMAN	tr|A0A2U3WZ91|A0A2U3WZ91_ODORO	57.165	649	278	0	121	769	318	966	0.0	748
sp|Q52M93|Z585B_HUMAN	tr|A0A2U3WZ91|A0A2U3WZ91_ODORO	57.692	624	264	0	121	744	346	969	0.0	726
sp|Q52M93|Z585B_HUMAN	tr|A0A2U3WZ91|A0A2U3WZ91_ODORO	53.721	430	199	0	122	551	543	972	6.29e-150	468
sp|Q52M93|Z585B_HUMAN	tr|A0A2U3WZ91|A0A2U3WZ91_ODORO	44.444	144	80	0	98	241	827	970	2.07e-26	122
sp|Q52M93|Z585B_HUMAN	tr|A0A2K5MJJ0|A0A2K5MJJ0_CERAT	49.642	838	328	8	25	769	76	912	0.0	774
sp|Q52M93|Z585B_HUMAN	tr|A0A2K5MJJ0|A0A2K5MJJ0_CERAT	55.506	672	299	0	98	769	269	940	0.0	742
sp|Q52M93|Z585B_HUMAN	tr|A0A2K5MJJ0|A0A2K5MJJ0_CERAT	57.212	624	267	0	121	744	320	943	0.0	718
sp|Q52M93|Z585B_HUMAN	tr|A0A2K5MJJ0|A0A2K5MJJ0_CERAT	42.361	144	83	0	98	241	801	944	3.70e-25	117
sp|Q52M93|Z585B_HUMAN	tr|F6SCM2|F6SCM2_HORSE	48.633	841	332	7	25	768	247	1084	0.0	774
sp|Q52M93|Z585B_HUMAN	tr|F6SCM2|F6SCM2_HORSE	56.240	649	284	0	121	769	465	1113	0.0	732
sp|Q52M93|Z585B_HUMAN	tr|F6SCM2|F6SCM2_HORSE	56.731	624	270	0	121	744	493	1116	0.0	721
sp|Q52M93|Z585B_HUMAN	tr|F6SCM2|F6SCM2_HORSE	54.604	619	281	0	98	716	498	1116	0.0	682
sp|Q52M93|Z585B_HUMAN	tr|F6SCM2|F6SCM2_HORSE	53.953	430	198	0	122	551	690	1119	1.18e-150	474
sp|Q52M93|Z585B_HUMAN	tr|F6SCM2|F6SCM2_HORSE	43.750	144	81	0	98	241	974	1117	4.94e-26	120
sp|Q52M93|Z585B_HUMAN	tr|A0A2J8WIF4|A0A2J8WIF4_PONAB	53.291	790	312	6	1	747	1	776	0.0	773
sp|Q52M93|Z585B_HUMAN	tr|A0A2J8WIF4|A0A2J8WIF4_PONAB	63.022	503	184	1	110	610	277	779	0.0	644
sp|Q52M93|Z585B_HUMAN	tr|A0A2J8WIF4|A0A2J8WIF4_PONAB	58.574	519	215	0	176	694	261	779	0.0	614
sp|Q52M93|Z585B_HUMAN	tr|A0A2J8WIF4|A0A2J8WIF4_PONAB	52.888	554	261	0	113	666	226	779	0.0	592
sp|Q52M93|Z585B_HUMAN	tr|A0A2J8WIF4|A0A2J8WIF4_PONAB	53.235	541	253	0	98	638	239	779	0.0	569
sp|Q52M93|Z585B_HUMAN	tr|L5L1W3|L5L1W3_PTEAL	53.290	775	289	8	26	747	19	773	0.0	772
sp|Q52M93|Z585B_HUMAN	tr|A0A096N6N7|A0A096N6N7_PAPAN	53.807	788	311	9	1	747	3	778	0.0	772
sp|Q52M93|Z585B_HUMAN	tr|A0A096N6N7|A0A096N6N7_PAPAN	63.469	490	179	0	121	610	292	781	0.0	634
sp|Q52M93|Z585B_HUMAN	tr|A0A096N6N7|A0A096N6N7_PAPAN	57.331	532	227	0	163	694	250	781	0.0	609
sp|Q52M93|Z585B_HUMAN	tr|A0A096N6N7|A0A096N6N7_PAPAN	52.708	554	262	0	113	666	228	781	0.0	587
sp|Q52M93|Z585B_HUMAN	tr|A0A096N6N7|A0A096N6N7_PAPAN	53.420	541	252	0	98	638	241	781	0.0	566
sp|Q52M93|Z585B_HUMAN	tr|A0A2I2Y594|A0A2I2Y594_GORGO	54.003	787	311	7	1	747	1	776	0.0	772
sp|Q52M93|Z585B_HUMAN	tr|A0A2I2Y594|A0A2I2Y594_GORGO	62.624	503	186	1	110	610	277	779	0.0	639
sp|Q52M93|Z585B_HUMAN	tr|A0A2I2Y594|A0A2I2Y594_GORGO	58.382	519	216	0	176	694	261	779	0.0	610
sp|Q52M93|Z585B_HUMAN	tr|A0A2I2Y594|A0A2I2Y594_GORGO	56.262	519	227	0	204	722	261	779	0.0	600
sp|Q52M93|Z585B_HUMAN	tr|A0A2I2Y594|A0A2I2Y594_GORGO	52.888	554	261	0	113	666	226	779	0.0	590
sp|Q52M93|Z585B_HUMAN	tr|A0A2I2Y594|A0A2I2Y594_GORGO	53.235	541	253	0	98	638	239	779	0.0	568
sp|Q52M93|Z585B_HUMAN	tr|M3WWC9|M3WWC9_FELCA	51.013	790	335	6	25	769	70	852	0.0	772
sp|Q52M93|Z585B_HUMAN	tr|M3WWC9|M3WWC9_FELCA	56.703	649	281	0	121	769	288	936	0.0	743
sp|Q52M93|Z585B_HUMAN	tr|M3WWC9|M3WWC9_FELCA	57.011	649	279	0	121	769	260	908	0.0	738
sp|Q52M93|Z585B_HUMAN	tr|M3WWC9|M3WWC9_FELCA	56.891	624	269	0	121	744	316	939	0.0	721
sp|Q52M93|Z585B_HUMAN	tr|M3WWC9|M3WWC9_FELCA	53.488	430	200	0	122	551	513	942	4.00e-150	468
sp|Q52M93|Z585B_HUMAN	tr|M3WWC9|M3WWC9_FELCA	45.139	144	79	0	98	241	797	940	2.65e-26	121
sp|Q52M93|Z585B_HUMAN	tr|A0A2K5MWA4|A0A2K5MWA4_CERAT	53.680	788	312	8	1	747	1	776	0.0	772
sp|Q52M93|Z585B_HUMAN	tr|A0A2K5MWA4|A0A2K5MWA4_CERAT	63.061	490	181	0	121	610	290	779	0.0	632
sp|Q52M93|Z585B_HUMAN	tr|A0A2K5MWA4|A0A2K5MWA4_CERAT	57.143	532	228	0	163	694	248	779	0.0	608
sp|Q52M93|Z585B_HUMAN	tr|A0A2K5MWA4|A0A2K5MWA4_CERAT	52.527	554	263	0	113	666	226	779	0.0	587
sp|Q52M93|Z585B_HUMAN	tr|A0A2K5MWA4|A0A2K5MWA4_CERAT	53.420	541	252	0	98	638	239	779	0.0	566
sp|Q52M93|Z585B_HUMAN	tr|A0A455ABK0|A0A455ABK0_PHYMC	52.000	700	308	1	98	769	458	1157	0.0	771
sp|Q52M93|Z585B_HUMAN	tr|A0A455ABK0|A0A455ABK0_PHYMC	53.274	672	314	0	98	769	374	1045	0.0	765
sp|Q52M93|Z585B_HUMAN	tr|A0A455ABK0|A0A455ABK0_PHYMC	54.545	649	295	0	121	769	453	1101	0.0	762
sp|Q52M93|Z585B_HUMAN	tr|A0A455ABK0|A0A455ABK0_PHYMC	53.834	652	301	0	118	769	254	905	0.0	761
sp|Q52M93|Z585B_HUMAN	tr|A0A455ABK0|A0A455ABK0_PHYMC	53.571	672	312	0	98	769	346	1017	0.0	759
sp|Q52M93|Z585B_HUMAN	tr|A0A455ABK0|A0A455ABK0_PHYMC	52.459	671	319	0	98	768	514	1184	0.0	751
sp|Q52M93|Z585B_HUMAN	tr|A0A455ABK0|A0A455ABK0_PHYMC	52.232	672	321	0	98	769	290	961	0.0	748
sp|Q52M93|Z585B_HUMAN	tr|A0A455ABK0|A0A455ABK0_PHYMC	54.560	625	284	0	119	743	563	1187	0.0	743
sp|Q52M93|Z585B_HUMAN	tr|A0A455ABK0|A0A455ABK0_PHYMC	46.379	787	381	5	23	769	8	793	0.0	700
sp|Q52M93|Z585B_HUMAN	tr|A0A455ABK0|A0A455ABK0_PHYMC	49.242	396	201	0	98	493	794	1189	9.93e-130	420
sp|Q52M93|Z585B_HUMAN	tr|A0A2U3YQD9|A0A2U3YQD9_LEPWE	49.171	844	324	6	25	769	81	918	0.0	771
sp|Q52M93|Z585B_HUMAN	tr|A0A2U3YQD9|A0A2U3YQD9_LEPWE	57.165	649	278	0	121	769	298	946	0.0	746
sp|Q52M93|Z585B_HUMAN	tr|A0A2U3YQD9|A0A2U3YQD9_LEPWE	57.212	624	267	0	121	744	326	949	0.0	723
sp|Q52M93|Z585B_HUMAN	tr|A0A2U3YQD9|A0A2U3YQD9_LEPWE	53.953	430	198	0	122	551	523	952	8.03e-151	469
sp|Q52M93|Z585B_HUMAN	tr|A0A2U3YQD9|A0A2U3YQD9_LEPWE	44.444	144	80	0	98	241	807	950	1.78e-26	122
sp|Q52M93|Z585B_HUMAN	tr|A0A452E159|A0A452E159_CAPHI	52.190	799	302	9	1	744	1	774	0.0	771
sp|Q52M93|Z585B_HUMAN	tr|A0A452E159|A0A452E159_CAPHI	48.387	93	48	0	121	213	683	775	1.31e-18	96.7
sp|Q52M93|Z585B_HUMAN	tr|A0A384DI90|A0A384DI90_URSMA	50.126	794	336	5	25	769	79	861	0.0	770
sp|Q52M93|Z585B_HUMAN	tr|A0A384DI90|A0A384DI90_URSMA	56.703	649	281	0	121	769	297	945	0.0	744
sp|Q52M93|Z585B_HUMAN	tr|A0A384DI90|A0A384DI90_URSMA	54.388	695	303	2	89	769	223	917	0.0	734
sp|Q52M93|Z585B_HUMAN	tr|A0A384DI90|A0A384DI90_URSMA	57.212	624	267	0	121	744	325	948	0.0	723
sp|Q52M93|Z585B_HUMAN	tr|A0A384DI90|A0A384DI90_URSMA	53.721	430	199	0	122	551	522	951	1.87e-150	469
sp|Q52M93|Z585B_HUMAN	tr|A0A384DI90|A0A384DI90_URSMA	43.056	144	82	0	98	241	806	949	2.79e-25	118
sp|Q52M93|Z585B_HUMAN	tr|A0A2Y9RTW7|A0A2Y9RTW7_TRIMA	47.800	841	351	8	13	768	2	839	0.0	770
sp|Q52M93|Z585B_HUMAN	tr|A0A2Y9RTW7|A0A2Y9RTW7_TRIMA	53.927	662	302	1	98	756	194	855	0.0	719
sp|Q52M93|Z585B_HUMAN	tr|A0A2Y9RTW7|A0A2Y9RTW7_TRIMA	53.978	641	291	2	98	734	222	862	0.0	696
sp|Q52M93|Z585B_HUMAN	tr|A0A2Y9RTW7|A0A2Y9RTW7_TRIMA	56.546	527	225	2	246	769	175	700	0.0	605
sp|Q52M93|Z585B_HUMAN	tr|A0A2Y9RTW7|A0A2Y9RTW7_TRIMA	49.002	551	243	4	98	610	334	884	5.76e-167	509
sp|Q52M93|Z585B_HUMAN	tr|A0A2R9A8R9|A0A2R9A8R9_PANPA	49.583	839	329	8	25	769	79	917	0.0	770
sp|Q52M93|Z585B_HUMAN	tr|A0A2R9A8R9|A0A2R9A8R9_PANPA	50.732	751	349	3	26	769	209	945	0.0	736
sp|Q52M93|Z585B_HUMAN	tr|A0A2R9A8R9|A0A2R9A8R9_PANPA	56.731	624	270	0	121	744	325	948	0.0	715
sp|Q52M93|Z585B_HUMAN	tr|A0A2R9A8R9|A0A2R9A8R9_PANPA	56.220	619	271	0	98	716	330	948	0.0	690
sp|Q52M93|Z585B_HUMAN	tr|A0A2R9A8R9|A0A2R9A8R9_PANPA	43.056	144	82	0	98	241	806	949	3.50e-26	121
sp|Q52M93|Z585B_HUMAN	tr|F6UJA6|F6UJA6_HORSE	54.086	771	288	9	26	747	13	766	0.0	770
sp|Q52M93|Z585B_HUMAN	tr|F6UJA6|F6UJA6_HORSE	60.429	513	203	0	98	610	257	769	0.0	623
sp|Q52M93|Z585B_HUMAN	tr|F6UJA6|F6UJA6_HORSE	57.280	522	223	0	173	694	248	769	0.0	602
sp|Q52M93|Z585B_HUMAN	tr|H0XKI6|H0XKI6_OTOGA	57.721	667	276	1	109	769	347	1013	0.0	769
sp|Q52M93|Z585B_HUMAN	tr|H0XKI6|H0XKI6_OTOGA	61.866	611	227	1	165	769	291	901	0.0	765
sp|Q52M93|Z585B_HUMAN	tr|H0XKI6|H0XKI6_OTOGA	60.131	612	238	1	121	726	415	1026	0.0	751
sp|Q52M93|Z585B_HUMAN	tr|H0XKI6|H0XKI6_OTOGA	50.584	771	338	11	24	769	3	755	0.0	704
sp|Q52M93|Z585B_HUMAN	tr|H0XKI6|H0XKI6_OTOGA	55.041	605	263	2	174	769	213	817	0.0	639
sp|Q52M93|Z585B_HUMAN	tr|H0XKI6|H0XKI6_OTOGA	51.412	354	166	1	98	445	672	1025	2.23e-101	340
sp|Q52M93|Z585B_HUMAN	tr|H0XKI6|H0XKI6_OTOGA	47.883	307	139	3	105	390	720	1026	4.25e-75	268
sp|Q52M93|Z585B_HUMAN	tr|H0XKI6|H0XKI6_OTOGA	47.561	246	129	0	89	334	781	1026	1.62e-58	221
sp|Q52M93|Z585B_HUMAN	tr|A0A2Y9R9S8|A0A2Y9R9S8_TRIMA	57.427	653	277	1	118	769	302	954	0.0	769
sp|Q52M93|Z585B_HUMAN	tr|A0A2Y9R9S8|A0A2Y9R9S8_TRIMA	55.655	672	297	1	98	768	310	981	0.0	754
sp|Q52M93|Z585B_HUMAN	tr|A0A2Y9R9S8|A0A2Y9R9S8_TRIMA	55.538	650	288	1	121	769	277	926	0.0	753
sp|Q52M93|Z585B_HUMAN	tr|A0A2Y9R9S8|A0A2Y9R9S8_TRIMA	58.678	605	249	1	166	769	266	870	0.0	741
sp|Q52M93|Z585B_HUMAN	tr|A0A2Y9R9S8|A0A2Y9R9S8_TRIMA	52.452	673	319	1	98	769	338	1010	0.0	736
sp|Q52M93|Z585B_HUMAN	tr|A0A2Y9R9S8|A0A2Y9R9S8_TRIMA	51.493	670	322	2	98	764	394	1063	0.0	694
sp|Q52M93|Z585B_HUMAN	tr|A0A2Y9R9S8|A0A2Y9R9S8_TRIMA	56.077	469	205	1	302	769	262	730	8.38e-176	537
sp|Q52M93|Z585B_HUMAN	tr|A0A2K5X2R7|A0A2K5X2R7_MACFA	50.059	845	314	11	25	769	74	910	0.0	769
sp|Q52M93|Z585B_HUMAN	tr|A0A2K5X2R7|A0A2K5X2R7_MACFA	55.804	672	297	0	98	769	267	938	0.0	744
sp|Q52M93|Z585B_HUMAN	tr|A0A2K5X2R7|A0A2K5X2R7_MACFA	57.532	624	265	0	121	744	318	941	0.0	721
sp|Q52M93|Z585B_HUMAN	tr|A0A2K5X2R7|A0A2K5X2R7_MACFA	42.361	144	83	0	98	241	799	942	3.69e-25	117
sp|Q52M93|Z585B_HUMAN	tr|U3KMF5|U3KMF5_RABIT	58.085	637	254	1	120	756	279	902	0.0	768
sp|Q52M93|Z585B_HUMAN	tr|U3KMF5|U3KMF5_RABIT	55.120	664	285	1	106	769	237	887	0.0	742
sp|Q52M93|Z585B_HUMAN	tr|U3KMF5|U3KMF5_RABIT	58.953	592	243	0	109	700	311	902	0.0	735
sp|Q52M93|Z585B_HUMAN	tr|U3KMF5|U3KMF5_RABIT	45.189	821	343	10	27	769	12	803	0.0	682
sp|Q52M93|Z585B_HUMAN	tr|U3KMF5|U3KMF5_RABIT	56.710	462	200	0	98	559	440	901	0.0	545
sp|Q52M93|Z585B_HUMAN	tr|A0A2K6AAT3|A0A2K6AAT3_MANLE	49.822	845	316	10	25	769	79	915	0.0	768
sp|Q52M93|Z585B_HUMAN	tr|A0A2K6AAT3|A0A2K6AAT3_MANLE	55.655	672	298	0	98	769	272	943	0.0	743
sp|Q52M93|Z585B_HUMAN	tr|A0A2K6AAT3|A0A2K6AAT3_MANLE	57.372	624	266	0	121	744	323	946	0.0	719
sp|Q52M93|Z585B_HUMAN	tr|A0A2K6AAT3|A0A2K6AAT3_MANLE	42.361	144	83	0	98	241	804	947	3.56e-25	118
sp|Q52M93|Z585B_HUMAN	tr|A0A096MYB7|A0A096MYB7_PAPAN	49.941	845	315	11	25	769	79	915	0.0	766
sp|Q52M93|Z585B_HUMAN	tr|A0A096MYB7|A0A096MYB7_PAPAN	55.655	672	298	0	98	769	272	943	0.0	743
sp|Q52M93|Z585B_HUMAN	tr|A0A096MYB7|A0A096MYB7_PAPAN	57.372	624	266	0	121	744	323	946	0.0	719
sp|Q52M93|Z585B_HUMAN	tr|A0A096MYB7|A0A096MYB7_PAPAN	42.361	144	83	0	98	241	804	947	3.65e-25	117
sp|Q52M93|Z585B_HUMAN	tr|A0A2J8IMH5|A0A2J8IMH5_PANTR	49.344	839	331	8	25	769	79	917	0.0	766
sp|Q52M93|Z585B_HUMAN	tr|A0A2J8IMH5|A0A2J8IMH5_PANTR	50.732	751	349	3	26	769	209	945	0.0	736
sp|Q52M93|Z585B_HUMAN	tr|A0A2J8IMH5|A0A2J8IMH5_PANTR	56.891	624	269	0	121	744	325	948	0.0	717
sp|Q52M93|Z585B_HUMAN	tr|A0A2J8IMH5|A0A2J8IMH5_PANTR	56.381	619	270	0	98	716	330	948	0.0	692
sp|Q52M93|Z585B_HUMAN	tr|A0A2J8IMH5|A0A2J8IMH5_PANTR	43.056	144	82	0	98	241	806	949	3.53e-26	121
sp|Q52M93|Z585B_HUMAN	tr|M3YPI5|M3YPI5_MUSPF	52.638	796	303	8	1	744	1	774	0.0	766
sp|Q52M93|Z585B_HUMAN	tr|M3YPI5|M3YPI5_MUSPF	48.387	93	48	0	121	213	683	775	3.85e-19	98.6
sp|Q52M93|Z585B_HUMAN	tr|A0A5F9D8H7|A0A5F9D8H7_RABIT	54.318	718	293	4	27	743	12	695	0.0	765
sp|Q52M93|Z585B_HUMAN	tr|A0A5F9D8H7|A0A5F9D8H7_RABIT	62.632	570	213	0	179	748	103	672	0.0	731
sp|Q52M93|Z585B_HUMAN	tr|A0A5F9D8H7|A0A5F9D8H7_RABIT	57.190	612	249	3	168	768	55	664	0.0	701
sp|Q52M93|Z585B_HUMAN	tr|A0A1S3F4K9|A0A1S3F4K9_DIPOR	48.554	830	339	5	27	768	25	854	0.0	765
sp|Q52M93|Z585B_HUMAN	tr|A0A2U3ZDE0|A0A2U3ZDE0_ODORO	50.316	791	336	7	24	769	36	814	0.0	764
sp|Q52M93|Z585B_HUMAN	tr|A0A2U3ZDE0|A0A2U3ZDE0_ODORO	54.839	620	279	1	121	740	222	840	0.0	687
sp|Q52M93|Z585B_HUMAN	tr|A0A2U3ZDE0|A0A2U3ZDE0_ODORO	39.683	252	125	1	98	322	591	842	7.90e-47	184
sp|Q52M93|Z585B_HUMAN	tr|A0A2Y9QI95|A0A2Y9QI95_TRIMA	56.000	675	294	1	98	769	177	851	0.0	764
sp|Q52M93|Z585B_HUMAN	tr|A0A2Y9QI95|A0A2Y9QI95_TRIMA	56.148	675	293	1	98	769	289	963	0.0	759
sp|Q52M93|Z585B_HUMAN	tr|A0A2Y9QI95|A0A2Y9QI95_TRIMA	55.903	703	271	3	99	769	44	739	0.0	755
sp|Q52M93|Z585B_HUMAN	tr|A0A2Y9QI95|A0A2Y9QI95_TRIMA	54.916	712	261	4	118	769	84	795	0.0	748
sp|Q52M93|Z585B_HUMAN	tr|A0A2Y9QI95|A0A2Y9QI95_TRIMA	56.780	472	175	2	327	769	41	512	2.83e-168	515
sp|Q52M93|Z585B_HUMAN	tr|A0A5F8A2N4|A0A5F8A2N4_MACMU	49.941	845	314	12	25	769	74	909	0.0	764
sp|Q52M93|Z585B_HUMAN	tr|A0A5F8A2N4|A0A5F8A2N4_MACMU	55.804	672	296	1	98	769	267	937	0.0	740
sp|Q52M93|Z585B_HUMAN	tr|A0A5F8A2N4|A0A5F8A2N4_MACMU	57.692	624	263	1	121	744	318	940	0.0	716
sp|Q52M93|Z585B_HUMAN	tr|A0A5F8A2N4|A0A5F8A2N4_MACMU	54.766	619	251	2	98	688	323	940	0.0	653
sp|Q52M93|Z585B_HUMAN	tr|A0A5F8A2N4|A0A5F8A2N4_MACMU	42.361	144	83	0	98	241	798	941	3.56e-25	117
sp|Q52M93|Z585B_HUMAN	tr|A0A2K6TMB0|A0A2K6TMB0_SAIBB	50.307	815	327	9	25	769	79	885	0.0	763
sp|Q52M93|Z585B_HUMAN	tr|A0A2K6TMB0|A0A2K6TMB0_SAIBB	55.142	671	301	0	98	768	270	940	0.0	743
sp|Q52M93|Z585B_HUMAN	tr|A0A2K6TMB0|A0A2K6TMB0_SAIBB	55.000	680	277	2	118	769	235	913	0.0	734
sp|Q52M93|Z585B_HUMAN	tr|A0A2K6TMB0|A0A2K6TMB0_SAIBB	56.571	624	271	0	121	744	321	944	0.0	712
sp|Q52M93|Z585B_HUMAN	tr|A0A2K6TMB0|A0A2K6TMB0_SAIBB	52.570	428	203	0	122	549	518	945	2.26e-145	455
sp|Q52M93|Z585B_HUMAN	tr|A0A4X2K8X2|A0A4X2K8X2_VOMUR	55.797	690	285	2	98	769	235	922	0.0	763
sp|Q52M93|Z585B_HUMAN	tr|A0A4X2K8X2|A0A4X2K8X2_VOMUR	55.571	700	281	2	98	769	67	764	0.0	763
sp|Q52M93|Z585B_HUMAN	tr|A0A4X2K8X2|A0A4X2K8X2_VOMUR	59.141	629	257	0	128	756	41	669	0.0	758
sp|Q52M93|Z585B_HUMAN	tr|A0A4X2K8X2|A0A4X2K8X2_VOMUR	55.878	621	274	0	149	769	34	654	0.0	715
sp|Q52M93|Z585B_HUMAN	tr|A0A4X2K8X2|A0A4X2K8X2_VOMUR	53.247	693	300	4	98	768	627	1317	0.0	712
sp|Q52M93|Z585B_HUMAN	tr|A0A4X2K8X2|A0A4X2K8X2_VOMUR	52.451	612	269	2	98	687	709	1320	0.0	627
sp|Q52M93|Z585B_HUMAN	tr|A0A4X2K8X2|A0A4X2K8X2_VOMUR	52.866	157	74	0	613	769	22	178	1.75e-36	154
sp|Q52M93|Z585B_HUMAN	tr|W5PUX4|W5PUX4_SHEEP	51.815	799	305	9	1	744	1	774	0.0	763
sp|Q52M93|Z585B_HUMAN	tr|W5PUX4|W5PUX4_SHEEP	48.387	93	48	0	121	213	683	775	1.45e-18	96.7
sp|Q52M93|Z585B_HUMAN	tr|A0A2U4BY96|A0A2U4BY96_TURTR	49.282	836	333	5	25	769	244	1079	0.0	762
sp|Q52M93|Z585B_HUMAN	tr|A0A2U4BY96|A0A2U4BY96_TURTR	56.790	648	280	0	121	768	459	1106	0.0	743
sp|Q52M93|Z585B_HUMAN	tr|A0A2U4BY96|A0A2U4BY96_TURTR	56.571	624	271	0	121	744	487	1110	0.0	711
sp|Q52M93|Z585B_HUMAN	tr|A0A2U4BY96|A0A2U4BY96_TURTR	56.058	619	272	0	98	716	492	1110	0.0	683
sp|Q52M93|Z585B_HUMAN	tr|A0A2U4BY96|A0A2U4BY96_TURTR	43.750	144	81	0	98	241	968	1111	3.77e-25	118
sp|Q52M93|Z585B_HUMAN	tr|A0A2U4BY96|A0A2U4BY96_TURTR	53.968	63	28	1	27	88	14	76	8.47e-16	88.2
sp|Q52M93|Z585B_HUMAN	tr|A0A5F8APW5|A0A5F8APW5_MACMU	53.649	781	309	9	8	747	14	782	0.0	762
sp|Q52M93|Z585B_HUMAN	tr|A0A5F8APW5|A0A5F8APW5_MACMU	63.061	490	181	0	121	610	296	785	0.0	633
sp|Q52M93|Z585B_HUMAN	tr|A0A5F8APW5|A0A5F8APW5_MACMU	58.189	519	217	0	176	694	267	785	0.0	608
sp|Q52M93|Z585B_HUMAN	tr|A0A5F8APW5|A0A5F8APW5_MACMU	52.527	554	263	0	113	666	232	785	0.0	587
sp|Q52M93|Z585B_HUMAN	tr|A0A5F8APW5|A0A5F8APW5_MACMU	53.420	541	252	0	98	638	245	785	0.0	569
sp|Q52M93|Z585B_HUMAN	tr|A0A2K5XL45|A0A2K5XL45_MANLE	54.237	767	298	9	22	747	64	818	0.0	760
sp|Q52M93|Z585B_HUMAN	tr|A0A2K5XL45|A0A2K5XL45_MANLE	62.857	490	182	0	121	610	332	821	0.0	633
sp|Q52M93|Z585B_HUMAN	tr|A0A2K5XL45|A0A2K5XL45_MANLE	57.331	532	227	0	163	694	290	821	0.0	610
sp|Q52M93|Z585B_HUMAN	tr|A0A2K5XL45|A0A2K5XL45_MANLE	52.347	554	264	0	113	666	268	821	0.0	587
sp|Q52M93|Z585B_HUMAN	tr|A0A2K5XL45|A0A2K5XL45_MANLE	53.235	541	253	0	98	638	281	821	0.0	567
sp|Q52M93|Z585B_HUMAN	tr|A0A2U4C9F3|A0A2U4C9F3_TURTR	56.101	672	295	0	98	769	516	1187	0.0	758
sp|Q52M93|Z585B_HUMAN	tr|A0A2U4C9F3|A0A2U4C9F3_TURTR	54.571	700	290	1	98	769	404	1103	0.0	758
sp|Q52M93|Z585B_HUMAN	tr|A0A2U4C9F3|A0A2U4C9F3_TURTR	56.399	672	293	0	98	769	376	1047	0.0	755
sp|Q52M93|Z585B_HUMAN	tr|A0A2U4C9F3|A0A2U4C9F3_TURTR	56.716	670	290	0	100	769	294	963	0.0	748
sp|Q52M93|Z585B_HUMAN	tr|A0A2U4C9F3|A0A2U4C9F3_TURTR	56.549	649	282	0	121	769	483	1131	0.0	737
sp|Q52M93|Z585B_HUMAN	tr|A0A2U4C9F3|A0A2U4C9F3_TURTR	54.098	671	308	0	99	769	489	1159	0.0	726
sp|Q52M93|Z585B_HUMAN	tr|A0A2U4C9F3|A0A2U4C9F3_TURTR	54.709	669	303	0	98	766	572	1240	0.0	726
sp|Q52M93|Z585B_HUMAN	tr|A0A2U4C9F3|A0A2U4C9F3_TURTR	46.961	839	341	10	14	769	34	851	0.0	696
sp|Q52M93|Z585B_HUMAN	tr|A0A2K5UIT7|A0A2K5UIT7_MACFA	53.977	767	300	9	22	747	24	778	0.0	758
sp|Q52M93|Z585B_HUMAN	tr|A0A2K5UIT7|A0A2K5UIT7_MACFA	63.061	490	181	0	121	610	292	781	0.0	633
sp|Q52M93|Z585B_HUMAN	tr|A0A2K5UIT7|A0A2K5UIT7_MACFA	58.189	519	217	0	176	694	263	781	0.0	608
sp|Q52M93|Z585B_HUMAN	tr|A0A2K5UIT7|A0A2K5UIT7_MACFA	52.527	554	263	0	113	666	228	781	0.0	590
sp|Q52M93|Z585B_HUMAN	tr|A0A2K5UIT7|A0A2K5UIT7_MACFA	53.420	541	252	0	98	638	241	781	0.0	569
sp|Q52M93|Z585B_HUMAN	tr|H0WPU0|H0WPU0_OTOGA	55.143	700	279	3	104	769	179	877	0.0	757
sp|Q52M93|Z585B_HUMAN	tr|H0WPU0|H0WPU0_OTOGA	46.674	857	334	9	27	769	2	849	0.0	721
sp|Q52M93|Z585B_HUMAN	tr|H0WPU0|H0WPU0_OTOGA	55.112	626	250	2	121	716	256	880	0.0	690
sp|Q52M93|Z585B_HUMAN	tr|H0WPU0|H0WPU0_OTOGA	55.645	372	165	0	122	493	510	881	8.97e-132	417
sp|Q52M93|Z585B_HUMAN	tr|H0WPU0|H0WPU0_OTOGA	51.603	312	151	0	98	409	570	881	3.17e-92	313
sp|Q52M93|Z585B_HUMAN	tr|A0A0D9S5T2|A0A0D9S5T2_CHLSB	48.987	839	332	9	25	769	79	915	0.0	757
sp|Q52M93|Z585B_HUMAN	tr|A0A0D9S5T2|A0A0D9S5T2_CHLSB	56.394	649	283	0	121	769	295	943	0.0	735
sp|Q52M93|Z585B_HUMAN	tr|A0A0D9S5T2|A0A0D9S5T2_CHLSB	56.891	624	269	0	121	744	323	946	0.0	712
sp|Q52M93|Z585B_HUMAN	tr|A0A0D9S5T2|A0A0D9S5T2_CHLSB	42.361	144	83	0	98	241	804	947	6.25e-25	117
sp|Q52M93|Z585B_HUMAN	sp|P51814|ZNF41_HUMAN	53.655	766	304	7	22	747	64	818	0.0	756
sp|Q52M93|Z585B_HUMAN	sp|P51814|ZNF41_HUMAN	64.082	490	176	0	121	610	332	821	0.0	645
sp|Q52M93|Z585B_HUMAN	sp|P51814|ZNF41_HUMAN	58.574	519	215	0	176	694	303	821	0.0	617
sp|Q52M93|Z585B_HUMAN	sp|P51814|ZNF41_HUMAN	56.455	519	226	0	204	722	303	821	0.0	607
sp|Q52M93|Z585B_HUMAN	sp|P51814|ZNF41_HUMAN	52.708	554	262	0	113	666	268	821	0.0	590
sp|Q52M93|Z585B_HUMAN	sp|P51814|ZNF41_HUMAN	53.604	541	251	0	98	638	281	821	0.0	575
sp|Q52M93|Z585B_HUMAN	tr|H0WS81|H0WS81_OTOGA	52.632	760	316	5	27	747	8	762	0.0	756
sp|Q52M93|Z585B_HUMAN	tr|H0WS81|H0WS81_OTOGA	62.857	490	182	0	121	610	276	765	0.0	625
sp|Q52M93|Z585B_HUMAN	tr|H0WS81|H0WS81_OTOGA	56.285	533	233	0	162	694	233	765	0.0	603
sp|Q52M93|Z585B_HUMAN	tr|H0WS81|H0WS81_OTOGA	51.439	556	270	0	111	666	210	765	0.0	572
sp|Q52M93|Z585B_HUMAN	tr|H0WS81|H0WS81_OTOGA	55.372	484	216	0	99	582	282	765	8.99e-180	538
sp|Q52M93|Z585B_HUMAN	tr|H0WS81|H0WS81_OTOGA	53.500	400	186	0	98	497	365	764	1.30e-134	421
sp|Q52M93|Z585B_HUMAN	tr|H0WS81|H0WS81_OTOGA	47.805	205	107	0	98	302	561	765	2.32e-50	194
sp|Q52M93|Z585B_HUMAN	tr|A0A1U7Q7W9|A0A1U7Q7W9_MESAU	54.839	744	306	5	24	766	2	716	0.0	756
sp|Q52M93|Z585B_HUMAN	tr|A0A1U7Q7W9|A0A1U7Q7W9_MESAU	57.396	338	143	1	432	769	75	411	3.75e-117	375
sp|Q52M93|Z585B_HUMAN	tr|A0A1U7Q7W9|A0A1U7Q7W9_MESAU	48.511	235	121	0	121	355	491	725	1.27e-58	217
sp|Q52M93|Z585B_HUMAN	tr|A0A2Y9RIW8|A0A2Y9RIW8_TRIMA	51.584	789	322	9	25	769	6	778	0.0	755
sp|Q52M93|Z585B_HUMAN	tr|A0A2Y9RIW8|A0A2Y9RIW8_TRIMA	58.970	602	241	3	99	698	252	849	0.0	689
sp|Q52M93|Z585B_HUMAN	tr|A0A2Y9RIW8|A0A2Y9RIW8_TRIMA	54.646	635	277	4	135	769	211	834	0.0	664
sp|Q52M93|Z585B_HUMAN	tr|A0A2Y9RIW8|A0A2Y9RIW8_TRIMA	51.181	635	305	3	109	743	207	836	0.0	639
sp|Q52M93|Z585B_HUMAN	tr|A0A2Y9RIW8|A0A2Y9RIW8_TRIMA	40.141	142	85	0	98	239	695	836	6.72e-21	104
sp|Q52M93|Z585B_HUMAN	tr|L5JY73|L5JY73_PTEAL	53.571	728	259	2	121	769	240	967	0.0	755
sp|Q52M93|Z585B_HUMAN	tr|L5JY73|L5JY73_PTEAL	49.186	799	351	6	26	769	1	799	0.0	730
sp|Q52M93|Z585B_HUMAN	tr|L5JY73|L5JY73_PTEAL	52.870	662	284	2	98	736	329	985	0.0	678
sp|Q52M93|Z585B_HUMAN	tr|A0A2K5CF59|A0A2K5CF59_AOTNA	49.526	844	319	11	25	769	79	914	0.0	755
sp|Q52M93|Z585B_HUMAN	tr|A0A2K5CF59|A0A2K5CF59_AOTNA	54.545	671	305	0	98	768	271	941	0.0	735
sp|Q52M93|Z585B_HUMAN	tr|A0A2K5CF59|A0A2K5CF59_AOTNA	55.288	624	279	0	121	744	322	945	0.0	695
sp|Q52M93|Z585B_HUMAN	tr|A0A2K5CF59|A0A2K5CF59_AOTNA	43.243	148	56	1	122	241	799	946	1.17e-24	116
sp|Q52M93|Z585B_HUMAN	tr|G3QCS3|G3QCS3_GORGO	50.387	776	345	6	26	768	59	827	0.0	754
sp|Q52M93|Z585B_HUMAN	tr|G3QCS3|G3QCS3_GORGO	51.456	618	300	0	99	716	214	831	0.0	624
sp|Q52M93|Z585B_HUMAN	tr|G3QCS3|G3QCS3_GORGO	54.237	118	54	0	652	769	207	324	2.02e-29	131
sp|Q52M93|Z585B_HUMAN	tr|G3QCS3|G3QCS3_GORGO	42.708	96	55	0	118	213	737	832	4.76e-14	82.0
sp|Q52M93|Z585B_HUMAN	tr|G3QCS3|G3QCS3_GORGO	47.619	63	33	0	707	769	206	268	5.87e-08	62.4
sp|Q52M93|Z585B_HUMAN	tr|A0A340XCK9|A0A340XCK9_LIPVE	49.341	835	332	6	25	768	45	879	0.0	753
sp|Q52M93|Z585B_HUMAN	tr|A0A340XCK9|A0A340XCK9_LIPVE	56.240	649	284	0	121	769	260	908	0.0	735
sp|Q52M93|Z585B_HUMAN	tr|A0A340XCK9|A0A340XCK9_LIPVE	55.349	645	288	0	121	765	288	932	0.0	709
sp|Q52M93|Z585B_HUMAN	tr|A0A340XCK9|A0A340XCK9_LIPVE	55.250	619	277	0	98	716	293	911	0.0	673
sp|Q52M93|Z585B_HUMAN	tr|A0A340XCK9|A0A340XCK9_LIPVE	54.252	588	269	0	109	696	332	919	0.0	629
sp|Q52M93|Z585B_HUMAN	tr|A0A340XCK9|A0A340XCK9_LIPVE	53.977	528	243	0	98	625	405	932	2.25e-178	546
sp|Q52M93|Z585B_HUMAN	tr|A0A2K5KVX8|A0A2K5KVX8_CERAT	50.060	839	324	8	22	769	2	836	0.0	753
sp|Q52M93|Z585B_HUMAN	tr|A0A2K5KVX8|A0A2K5KVX8_CERAT	55.294	680	276	1	118	769	297	976	0.0	736
sp|Q52M93|Z585B_HUMAN	tr|A0A2K5KVX8|A0A2K5KVX8_CERAT	55.952	672	296	0	98	769	333	1004	0.0	730
sp|Q52M93|Z585B_HUMAN	tr|A0A2K5KVX8|A0A2K5KVX8_CERAT	54.598	696	286	2	104	769	253	948	0.0	724
sp|Q52M93|Z585B_HUMAN	tr|A0A2K5KVX8|A0A2K5KVX8_CERAT	54.000	700	294	1	98	769	361	1060	0.0	718
sp|Q52M93|Z585B_HUMAN	tr|A0A2K5KVX8|A0A2K5KVX8_CERAT	53.714	700	296	1	98	769	221	920	0.0	716
sp|Q52M93|Z585B_HUMAN	tr|A0A2K5KVX8|A0A2K5KVX8_CERAT	54.545	671	305	0	98	768	417	1087	0.0	709
sp|Q52M93|Z585B_HUMAN	tr|A0A2K5KVX8|A0A2K5KVX8_CERAT	52.531	731	286	4	97	769	165	892	0.0	702
sp|Q52M93|Z585B_HUMAN	tr|A0A287DB22|A0A287DB22_ICTTR	53.307	756	335	5	1	747	3	749	0.0	753
sp|Q52M93|Z585B_HUMAN	tr|A0A287DB22|A0A287DB22_ICTTR	63.878	490	177	0	121	610	263	752	0.0	640
sp|Q52M93|Z585B_HUMAN	tr|A0A287DB22|A0A287DB22_ICTTR	56.848	533	230	0	162	694	220	752	0.0	605
sp|Q52M93|Z585B_HUMAN	tr|A0A287DB22|A0A287DB22_ICTTR	56.069	519	228	0	148	666	234	752	0.0	596
sp|Q52M93|Z585B_HUMAN	tr|A0A287DB22|A0A287DB22_ICTTR	53.458	535	249	0	104	638	218	752	0.0	566
sp|Q52M93|Z585B_HUMAN	tr|H0WRZ6|H0WRZ6_OTOGA	49.356	776	353	5	26	768	31	799	0.0	753
sp|Q52M93|Z585B_HUMAN	tr|H0WRZ6|H0WRZ6_OTOGA	49.764	635	317	1	82	716	171	803	0.0	615
sp|Q52M93|Z585B_HUMAN	tr|H0WRZ6|H0WRZ6_OTOGA	47.980	396	206	0	98	493	409	804	1.15e-115	373
sp|Q52M93|Z585B_HUMAN	tr|H0WRZ6|H0WRZ6_OTOGA	47.973	296	154	0	118	413	513	808	3.35e-81	281
sp|Q52M93|Z585B_HUMAN	tr|H0WRZ6|H0WRZ6_OTOGA	52.683	205	97	0	565	769	176	380	3.78e-60	223
sp|Q52M93|Z585B_HUMAN	tr|A0A2I3SZM0|A0A2I3SZM0_PANTR	50.129	776	347	6	26	768	59	827	0.0	752
sp|Q52M93|Z585B_HUMAN	tr|A0A2I3SZM0|A0A2I3SZM0_PANTR	51.294	618	301	0	99	716	214	831	0.0	625
sp|Q52M93|Z585B_HUMAN	tr|A0A2I3SZM0|A0A2I3SZM0_PANTR	54.237	118	54	0	652	769	207	324	1.68e-29	131
sp|Q52M93|Z585B_HUMAN	tr|A0A2I3SZM0|A0A2I3SZM0_PANTR	41.667	96	56	0	118	213	737	832	1.10e-13	80.9
sp|Q52M93|Z585B_HUMAN	tr|A0A2I3SZM0|A0A2I3SZM0_PANTR	47.619	63	33	0	707	769	206	268	5.87e-08	62.4
sp|Q52M93|Z585B_HUMAN	tr|A0A2K5ZSK0|A0A2K5ZSK0_MANLE	49.807	777	350	5	26	769	59	828	0.0	752
sp|Q52M93|Z585B_HUMAN	tr|A0A2K5ZSK0|A0A2K5ZSK0_MANLE	51.204	623	304	0	99	721	214	836	0.0	628
sp|Q52M93|Z585B_HUMAN	tr|A0A2K5ZSK0|A0A2K5ZSK0_MANLE	47.468	316	166	0	98	413	521	836	8.27e-84	289
sp|Q52M93|Z585B_HUMAN	sp|Q86UE3|ZN546_HUMAN	50.258	776	346	6	26	768	59	827	0.0	752
sp|Q52M93|Z585B_HUMAN	sp|Q86UE3|ZN546_HUMAN	51.133	618	302	0	99	716	214	831	0.0	623
sp|Q52M93|Z585B_HUMAN	sp|Q86UE3|ZN546_HUMAN	49.873	395	198	0	98	492	437	831	7.72e-119	382
sp|Q52M93|Z585B_HUMAN	sp|Q86UE3|ZN546_HUMAN	54.237	118	54	0	652	769	207	324	1.94e-29	131
sp|Q52M93|Z585B_HUMAN	sp|Q86UE3|ZN546_HUMAN	41.667	96	56	0	118	213	737	832	1.14e-13	80.9
sp|Q52M93|Z585B_HUMAN	sp|Q86UE3|ZN546_HUMAN	47.619	63	33	0	707	769	206	268	5.58e-08	62.4
sp|Q52M93|Z585B_HUMAN	tr|A0A5F9DVW9|A0A5F9DVW9_RABIT	56.703	649	267	2	120	768	269	903	0.0	752
sp|Q52M93|Z585B_HUMAN	tr|A0A5F9DVW9|A0A5F9DVW9_RABIT	55.979	577	254	0	98	674	318	894	0.0	668
sp|Q52M93|Z585B_HUMAN	tr|A0A5F9DVW9|A0A5F9DVW9_RABIT	44.137	759	357	11	27	769	2	709	0.0	598
sp|Q52M93|Z585B_HUMAN	tr|A0A5F9DVW9|A0A5F9DVW9_RABIT	48.774	367	170	4	72	422	530	894	3.14e-106	351
sp|Q52M93|Z585B_HUMAN	tr|A0A1U8CX47|A0A1U8CX47_MESAU	54.571	711	294	4	88	769	323	1033	0.0	752
sp|Q52M93|Z585B_HUMAN	tr|A0A1U8CX47|A0A1U8CX47_MESAU	46.990	764	370	10	25	769	6	753	0.0	662
sp|Q52M93|Z585B_HUMAN	tr|A0A1U8CX47|A0A1U8CX47_MESAU	54.854	618	264	3	98	705	436	1048	0.0	657
sp|Q52M93|Z585B_HUMAN	tr|A0A2K5NUT6|A0A2K5NUT6_CERAT	49.678	777	351	5	26	769	59	828	0.0	752
sp|Q52M93|Z585B_HUMAN	tr|A0A2K5NUT6|A0A2K5NUT6_CERAT	51.043	623	305	0	99	721	214	836	0.0	627
sp|Q52M93|Z585B_HUMAN	tr|A0A2K5NUT6|A0A2K5NUT6_CERAT	47.468	316	166	0	98	413	521	836	7.91e-84	289
sp|Q52M93|Z585B_HUMAN	tr|A0A1S3WVD6|A0A1S3WVD6_ERIEU	53.434	728	283	2	98	769	1343	2070	0.0	751
sp|Q52M93|Z585B_HUMAN	tr|A0A1S3WVD6|A0A1S3WVD6_ERIEU	56.278	661	289	0	109	769	1102	1762	0.0	749
sp|Q52M93|Z585B_HUMAN	tr|A0A1S3WVD6|A0A1S3WVD6_ERIEU	55.357	672	300	0	98	769	1175	1846	0.0	741
sp|Q52M93|Z585B_HUMAN	tr|A0A1S3WVD6|A0A1S3WVD6_ERIEU	55.506	672	299	0	98	769	1483	2154	0.0	738
sp|Q52M93|Z585B_HUMAN	tr|A0A1S3WVD6|A0A1S3WVD6_ERIEU	52.820	727	288	3	98	769	1511	2237	0.0	737
sp|Q52M93|Z585B_HUMAN	tr|A0A1S3WVD6|A0A1S3WVD6_ERIEU	53.676	680	287	1	118	769	1027	1706	0.0	735
sp|Q52M93|Z585B_HUMAN	tr|A0A1S3WVD6|A0A1S3WVD6_ERIEU	55.675	652	289	0	118	769	1083	1734	0.0	732
sp|Q52M93|Z585B_HUMAN	tr|A0A1S3WVD6|A0A1S3WVD6_ERIEU	51.837	762	337	8	29	769	2	754	0.0	731
sp|Q52M93|Z585B_HUMAN	tr|A0A1S3WVD6|A0A1S3WVD6_ERIEU	54.000	700	294	1	98	769	1427	2126	0.0	728
sp|Q52M93|Z585B_HUMAN	tr|A0A1S3WVD6|A0A1S3WVD6_ERIEU	54.762	672	304	0	98	769	1259	1930	0.0	724
sp|Q52M93|Z585B_HUMAN	tr|A0A1S3WVD6|A0A1S3WVD6_ERIEU	54.786	679	279	1	119	769	1336	2014	0.0	723
sp|Q52M93|Z585B_HUMAN	tr|A0A1S3WVD6|A0A1S3WVD6_ERIEU	55.778	649	287	0	121	769	1254	1902	0.0	722
sp|Q52M93|Z585B_HUMAN	tr|A0A1S3WVD6|A0A1S3WVD6_ERIEU	53.423	672	313	0	98	769	895	1566	0.0	721
sp|Q52M93|Z585B_HUMAN	tr|A0A1S3WVD6|A0A1S3WVD6_ERIEU	54.167	672	308	0	98	769	979	1650	0.0	720
sp|Q52M93|Z585B_HUMAN	tr|A0A1S3WVD6|A0A1S3WVD6_ERIEU	54.294	652	298	0	118	769	971	1622	0.0	720
sp|Q52M93|Z585B_HUMAN	tr|A0A1S3WVD6|A0A1S3WVD6_ERIEU	52.790	699	303	1	98	769	1651	2349	0.0	719
sp|Q52M93|Z585B_HUMAN	tr|A0A1S3WVD6|A0A1S3WVD6_ERIEU	54.247	671	307	0	99	769	532	1202	0.0	714
sp|Q52M93|Z585B_HUMAN	tr|A0A1S3WVD6|A0A1S3WVD6_ERIEU	53.125	672	315	0	98	769	783	1454	0.0	707
sp|Q52M93|Z585B_HUMAN	tr|A0A1S3WVD6|A0A1S3WVD6_ERIEU	51.502	699	311	1	98	768	839	1537	0.0	703
sp|Q52M93|Z585B_HUMAN	tr|A0A1S3WVD6|A0A1S3WVD6_ERIEU	51.714	700	310	2	98	769	559	1258	0.0	698
sp|Q52M93|Z585B_HUMAN	tr|A0A1S3WVD6|A0A1S3WVD6_ERIEU	52.827	672	317	0	98	769	643	1314	0.0	692
sp|Q52M93|Z585B_HUMAN	tr|A0A1S3WVD6|A0A1S3WVD6_ERIEU	50.857	700	316	2	98	769	671	1370	0.0	685
sp|Q52M93|Z585B_HUMAN	tr|A0A0A0MV77|A0A0A0MV77_PAPAN	49.550	777	352	5	26	769	59	828	0.0	751
sp|Q52M93|Z585B_HUMAN	tr|A0A0A0MV77|A0A0A0MV77_PAPAN	51.043	623	305	0	99	721	214	836	0.0	627
sp|Q52M93|Z585B_HUMAN	tr|A0A0A0MV77|A0A0A0MV77_PAPAN	47.468	316	166	0	98	413	521	836	5.90e-84	289
sp|Q52M93|Z585B_HUMAN	tr|A0A1S3F3L2|A0A1S3F3L2_DIPOR	53.627	703	298	2	94	769	255	956	0.0	750
sp|Q52M93|Z585B_HUMAN	tr|A0A1S3F3L2|A0A1S3F3L2_DIPOR	55.008	649	291	1	121	769	393	1040	0.0	726
sp|Q52M93|Z585B_HUMAN	tr|A0A1S3F3L2|A0A1S3F3L2_DIPOR	49.070	699	329	1	98	769	398	1096	0.0	704
sp|Q52M93|Z585B_HUMAN	tr|A0A1S3F3L2|A0A1S3F3L2_DIPOR	50.159	630	313	1	98	727	482	1110	0.0	632
sp|Q52M93|Z585B_HUMAN	tr|A0A1S3F3L2|A0A1S3F3L2_DIPOR	49.786	468	196	5	334	769	188	648	2.40e-131	422
sp|Q52M93|Z585B_HUMAN	tr|A0A5F4WMY9|A0A5F4WMY9_CALJA	49.112	845	322	10	25	769	111	947	0.0	749
sp|Q52M93|Z585B_HUMAN	tr|A0A5F4WMY9|A0A5F4WMY9_CALJA	55.440	671	299	0	98	768	304	974	0.0	741
sp|Q52M93|Z585B_HUMAN	tr|A0A5F4WMY9|A0A5F4WMY9_CALJA	56.090	624	274	0	121	744	355	978	0.0	702
sp|Q52M93|Z585B_HUMAN	tr|A0A5F4WMY9|A0A5F4WMY9_CALJA	54.927	619	279	0	98	716	360	978	0.0	674
sp|Q52M93|Z585B_HUMAN	tr|A0A5F4WMY9|A0A5F4WMY9_CALJA	40.972	144	85	0	98	241	836	979	3.27e-23	111
sp|Q52M93|Z585B_HUMAN	tr|A0A2U4CA79|A0A2U4CA79_TURTR	55.606	660	293	0	109	768	601	1260	0.0	748
sp|Q52M93|Z585B_HUMAN	tr|A0A2U4CA79|A0A2U4CA79_TURTR	51.286	700	313	1	98	769	534	1233	0.0	733
sp|Q52M93|Z585B_HUMAN	tr|A0A2U4CA79|A0A2U4CA79_TURTR	51.631	705	311	3	93	769	475	1177	0.0	726
sp|Q52M93|Z585B_HUMAN	tr|A0A2U4CA79|A0A2U4CA79_TURTR	46.463	820	362	4	27	769	218	1037	0.0	726
sp|Q52M93|Z585B_HUMAN	tr|A0A2U4CA79|A0A2U4CA79_TURTR	51.042	672	329	0	98	769	422	1093	0.0	700
sp|Q52M93|Z585B_HUMAN	tr|A0A2U4CA79|A0A2U4CA79_TURTR	53.722	618	286	0	98	715	646	1263	0.0	676
sp|Q52M93|Z585B_HUMAN	tr|A0A2U4CA79|A0A2U4CA79_TURTR	50.000	396	198	0	98	493	870	1265	1.87e-123	404
sp|Q52M93|Z585B_HUMAN	tr|A0A5F8AI87|A0A5F8AI87_MACMU	49.550	777	352	5	26	769	176	945	0.0	748
sp|Q52M93|Z585B_HUMAN	tr|A0A5F8AI87|A0A5F8AI87_MACMU	50.883	623	306	0	99	721	331	953	0.0	622
sp|Q52M93|Z585B_HUMAN	tr|A0A5F8AI87|A0A5F8AI87_MACMU	47.468	316	166	0	98	413	638	953	5.31e-83	289
sp|Q52M93|Z585B_HUMAN	tr|A0A2K5VHP1|A0A2K5VHP1_MACFA	49.550	777	352	5	26	769	59	828	0.0	748
sp|Q52M93|Z585B_HUMAN	tr|A0A2K5VHP1|A0A2K5VHP1_MACFA	50.883	623	306	0	99	721	214	836	0.0	623
sp|Q52M93|Z585B_HUMAN	tr|A0A2K5VHP1|A0A2K5VHP1_MACFA	47.468	316	166	0	98	413	521	836	5.51e-84	289
sp|Q52M93|Z585B_HUMAN	tr|A0A1S3A539|A0A1S3A539_ERIEU	48.954	813	349	7	21	769	2	812	0.0	748
sp|Q52M93|Z585B_HUMAN	tr|A0A1S3A539|A0A1S3A539_ERIEU	55.300	651	275	3	125	764	185	830	0.0	709
sp|Q52M93|Z585B_HUMAN	tr|A0A1S3A539|A0A1S3A539_ERIEU	55.627	622	260	3	98	708	214	830	0.0	671
sp|Q52M93|Z585B_HUMAN	tr|A0A1S3A539|A0A1S3A539_ERIEU	48.879	223	109	1	94	316	613	830	2.37e-52	201
sp|Q52M93|Z585B_HUMAN	tr|A0A2K6SPN5|A0A2K6SPN5_SAIBB	51.461	787	298	6	22	747	24	787	0.0	747
sp|Q52M93|Z585B_HUMAN	tr|A0A2K6SPN5|A0A2K6SPN5_SAIBB	60.506	514	203	0	97	610	277	790	0.0	629
sp|Q52M93|Z585B_HUMAN	tr|A0A2K6SPN5|A0A2K6SPN5_SAIBB	58.095	525	220	0	170	694	266	790	0.0	613
sp|Q52M93|Z585B_HUMAN	tr|A0A2K6SPN5|A0A2K6SPN5_SAIBB	52.518	556	264	0	111	666	235	790	0.0	593
sp|Q52M93|Z585B_HUMAN	tr|A0A2K6SPN5|A0A2K6SPN5_SAIBB	53.604	541	251	0	98	638	250	790	0.0	568
sp|Q52M93|Z585B_HUMAN	tr|H0WVD3|H0WVD3_OTOGA	56.593	675	290	2	98	769	260	934	0.0	747
sp|Q52M93|Z585B_HUMAN	tr|H0WVD3|H0WVD3_OTOGA	56.973	674	287	2	98	769	8	680	0.0	736
sp|Q52M93|Z585B_HUMAN	tr|H0WVD3|H0WVD3_OTOGA	56.923	650	279	1	121	769	3	652	0.0	731
sp|Q52M93|Z585B_HUMAN	tr|H0WVD3|H0WVD3_OTOGA	55.279	682	274	3	118	768	308	989	0.0	727
sp|Q52M93|Z585B_HUMAN	tr|H0WVD3|H0WVD3_OTOGA	56.822	623	268	1	148	769	2	624	0.0	711
sp|Q52M93|Z585B_HUMAN	tr|H0WVD3|H0WVD3_OTOGA	53.561	674	282	2	98	740	316	989	0.0	702
sp|Q52M93|Z585B_HUMAN	tr|H0WVD3|H0WVD3_OTOGA	59.155	568	231	1	203	769	1	568	0.0	657
sp|Q52M93|Z585B_HUMAN	tr|A0A340XZM4|A0A340XZM4_LIPVE	55.738	671	297	0	98	768	529	1199	0.0	747
sp|Q52M93|Z585B_HUMAN	tr|A0A340XZM4|A0A340XZM4_LIPVE	56.944	648	279	0	121	768	664	1311	0.0	743
sp|Q52M93|Z585B_HUMAN	tr|A0A340XZM4|A0A340XZM4_LIPVE	55.142	671	301	0	98	768	445	1115	0.0	741
sp|Q52M93|Z585B_HUMAN	tr|A0A340XZM4|A0A340XZM4_LIPVE	56.535	658	284	1	111	768	348	1003	0.0	741
sp|Q52M93|Z585B_HUMAN	tr|A0A340XZM4|A0A340XZM4_LIPVE	55.887	671	296	0	98	768	417	1087	0.0	739
sp|Q52M93|Z585B_HUMAN	tr|A0A340XZM4|A0A340XZM4_LIPVE	54.993	671	302	0	98	768	473	1143	0.0	734
sp|Q52M93|Z585B_HUMAN	tr|A0A340XZM4|A0A340XZM4_LIPVE	54.091	660	303	0	109	768	680	1339	0.0	731
sp|Q52M93|Z585B_HUMAN	tr|A0A340XZM4|A0A340XZM4_LIPVE	54.545	660	300	0	109	768	792	1451	0.0	730
sp|Q52M93|Z585B_HUMAN	tr|A0A340XZM4|A0A340XZM4_LIPVE	52.504	699	304	1	98	768	557	1255	0.0	730
sp|Q52M93|Z585B_HUMAN	tr|A0A340XZM4|A0A340XZM4_LIPVE	52.647	699	303	2	98	768	725	1423	0.0	729
sp|Q52M93|Z585B_HUMAN	tr|A0A340XZM4|A0A340XZM4_LIPVE	56.173	648	284	0	121	768	384	1031	0.0	726
sp|Q52M93|Z585B_HUMAN	tr|A0A340XZM4|A0A340XZM4_LIPVE	54.615	650	295	0	119	768	830	1479	0.0	723
sp|Q52M93|Z585B_HUMAN	tr|A0A340XZM4|A0A340XZM4_LIPVE	47.244	762	386	6	22	769	77	836	0.0	659
sp|Q52M93|Z585B_HUMAN	tr|A0A340XZM4|A0A340XZM4_LIPVE	47.805	205	107	0	119	323	1278	1482	1.14e-52	204
sp|Q52M93|Z585B_HUMAN	tr|A0A2Y9P801|A0A2Y9P801_DELLE	49.744	782	353	6	20	768	2	776	0.0	747
sp|Q52M93|Z585B_HUMAN	tr|A0A2Y9P801|A0A2Y9P801_DELLE	53.440	625	291	0	121	745	157	781	0.0	660
sp|Q52M93|Z585B_HUMAN	tr|A0A2Y9P801|A0A2Y9P801_DELLE	50.355	564	280	0	98	661	218	781	0.0	553
sp|Q52M93|Z585B_HUMAN	tr|A0A2Y9P801|A0A2Y9P801_DELLE	53.719	121	56	0	649	769	153	273	7.50e-30	132
sp|Q52M93|Z585B_HUMAN	tr|A0A455C450|A0A455C450_PHYMC	55.605	669	297	0	101	769	246	914	0.0	746
sp|Q52M93|Z585B_HUMAN	tr|A0A455C450|A0A455C450_PHYMC	54.993	671	302	0	98	768	355	1025	0.0	737
sp|Q52M93|Z585B_HUMAN	tr|A0A455C450|A0A455C450_PHYMC	54.167	672	308	0	98	769	299	970	0.0	729
sp|Q52M93|Z585B_HUMAN	tr|A0A455C450|A0A455C450_PHYMC	47.349	811	365	6	15	769	54	858	0.0	716
sp|Q52M93|Z585B_HUMAN	tr|A0A455C450|A0A455C450_PHYMC	46.840	807	353	7	34	769	1	802	0.0	708
sp|Q52M93|Z585B_HUMAN	tr|A0A455C450|A0A455C450_PHYMC	48.696	230	118	0	121	350	798	1027	3.51e-60	225
sp|Q52M93|Z585B_HUMAN	tr|A0A3Q0EAZ2|A0A3Q0EAZ2_TARSY	49.871	774	350	6	26	768	190	956	0.0	746
sp|Q52M93|Z585B_HUMAN	tr|A0A3Q0EAZ2|A0A3Q0EAZ2_TARSY	52.648	623	295	0	122	744	338	960	0.0	646
sp|Q52M93|Z585B_HUMAN	tr|A0A3Q0EAZ2|A0A3Q0EAZ2_TARSY	51.294	618	301	0	99	716	343	960	0.0	618
sp|Q52M93|Z585B_HUMAN	tr|A0A3Q0EAZ2|A0A3Q0EAZ2_TARSY	47.518	423	222	0	98	520	538	960	2.03e-119	387
sp|Q52M93|Z585B_HUMAN	tr|A0A3Q0EAZ2|A0A3Q0EAZ2_TARSY	50.000	398	199	0	98	495	566	963	2.87e-118	384
sp|Q52M93|Z585B_HUMAN	tr|A0A3Q0EAZ2|A0A3Q0EAZ2_TARSY	47.468	316	166	0	98	413	650	965	3.42e-81	284
sp|Q52M93|Z585B_HUMAN	tr|A0A3Q0EAZ2|A0A3Q0EAZ2_TARSY	53.279	122	57	0	648	769	332	453	2.15e-30	134
sp|Q52M93|Z585B_HUMAN	tr|A0A1U7TTQ3|A0A1U7TTQ3_TARSY	52.610	747	330	9	27	769	8	734	0.0	746
sp|Q52M93|Z585B_HUMAN	tr|A0A1U7TTQ3|A0A1U7TTQ3_TARSY	57.968	571	239	1	118	688	168	737	0.0	659
sp|Q52M93|Z585B_HUMAN	tr|A0A1U7TTQ3|A0A1U7TTQ3_TARSY	50.943	424	180	1	98	493	315	738	2.43e-130	409
sp|Q52M93|Z585B_HUMAN	tr|A0A2K6LJU9|A0A2K6LJU9_RHIBE	49.356	776	353	5	26	768	59	827	0.0	746
sp|Q52M93|Z585B_HUMAN	tr|A0A2K6LJU9|A0A2K6LJU9_RHIBE	50.883	623	306	0	99	721	214	836	0.0	625
sp|Q52M93|Z585B_HUMAN	tr|A0A2K6LJU9|A0A2K6LJU9_RHIBE	47.152	316	167	0	98	413	521	836	7.14e-83	286
sp|Q52M93|Z585B_HUMAN	tr|A0A2K6LJU9|A0A2K6LJU9_RHIBE	54.237	118	54	0	652	769	207	324	2.14e-29	131
sp|Q52M93|Z585B_HUMAN	tr|A0A2K6LJU9|A0A2K6LJU9_RHIBE	47.619	63	33	0	707	769	206	268	6.57e-08	62.4
sp|Q52M93|Z585B_HUMAN	tr|L5L4L4|L5L4L4_PTEAL	49.040	781	359	4	20	768	19	792	0.0	746
sp|Q52M93|Z585B_HUMAN	tr|L5L4L4|L5L4L4_PTEAL	49.734	563	283	0	98	660	234	796	0.0	553
sp|Q52M93|Z585B_HUMAN	tr|L5L4L4|L5L4L4_PTEAL	49.242	396	201	0	98	493	402	797	2.53e-120	385
sp|Q52M93|Z585B_HUMAN	tr|L5L4L4|L5L4L4_PTEAL	46.835	316	168	0	98	413	486	801	9.31e-83	285
sp|Q52M93|Z585B_HUMAN	tr|L5L4L4|L5L4L4_PTEAL	54.472	123	56	0	647	769	167	289	1.55e-31	137
sp|Q52M93|Z585B_HUMAN	tr|L5L4L4|L5L4L4_PTEAL	46.465	99	53	0	671	769	163	261	2.60e-18	95.9
sp|Q52M93|Z585B_HUMAN	sp|A8MQ14|ZN850_HUMAN	50.769	780	351	5	22	769	2	780	0.0	746
sp|Q52M93|Z585B_HUMAN	sp|A8MQ14|ZN850_HUMAN	57.515	652	277	0	118	769	297	948	0.0	740
sp|Q52M93|Z585B_HUMAN	sp|A8MQ14|ZN850_HUMAN	55.357	672	300	0	98	769	333	1004	0.0	733
sp|Q52M93|Z585B_HUMAN	sp|A8MQ14|ZN850_HUMAN	55.208	672	301	0	98	769	361	1032	0.0	730
sp|Q52M93|Z585B_HUMAN	sp|A8MQ14|ZN850_HUMAN	55.952	672	296	0	98	769	305	976	0.0	728
sp|Q52M93|Z585B_HUMAN	sp|A8MQ14|ZN850_HUMAN	55.556	675	295	2	97	769	165	836	0.0	717
sp|Q52M93|Z585B_HUMAN	sp|A8MQ14|ZN850_HUMAN	55.453	651	290	0	119	769	242	892	0.0	715
sp|Q52M93|Z585B_HUMAN	sp|A8MQ14|ZN850_HUMAN	54.247	671	307	0	98	768	417	1087	0.0	711
sp|Q52M93|Z585B_HUMAN	tr|A0A2U4BTV6|A0A2U4BTV6_TURTR	49.616	782	354	6	20	768	2	776	0.0	745
sp|Q52M93|Z585B_HUMAN	tr|A0A2U4BTV6|A0A2U4BTV6_TURTR	53.280	625	292	0	121	745	157	781	0.0	658
sp|Q52M93|Z585B_HUMAN	tr|A0A2U4BTV6|A0A2U4BTV6_TURTR	50.177	564	281	0	98	661	218	781	0.0	551
sp|Q52M93|Z585B_HUMAN	tr|A0A2U4BTV6|A0A2U4BTV6_TURTR	53.719	121	56	0	649	769	153	273	7.31e-30	132
sp|Q52M93|Z585B_HUMAN	tr|A0A2K6FJK4|A0A2K6FJK4_PROCO	52.273	748	333	10	26	768	7	735	0.0	745
sp|Q52M93|Z585B_HUMAN	tr|A0A2K6FJK4|A0A2K6FJK4_PROCO	55.611	597	261	1	92	688	147	739	0.0	657
sp|Q52M93|Z585B_HUMAN	tr|A0A2K6FJK4|A0A2K6FJK4_PROCO	50.943	424	180	1	98	493	317	740	1.18e-129	408
sp|Q52M93|Z585B_HUMAN	tr|A0A0A0MWE3|A0A0A0MWE3_PAPAN	51.407	782	343	6	22	769	2	780	0.0	745
sp|Q52M93|Z585B_HUMAN	tr|A0A0A0MWE3|A0A0A0MWE3_PAPAN	55.147	680	277	1	118	769	297	976	0.0	735
sp|Q52M93|Z585B_HUMAN	tr|A0A0A0MWE3|A0A0A0MWE3_PAPAN	55.655	672	298	0	98	769	333	1004	0.0	727
sp|Q52M93|Z585B_HUMAN	tr|A0A0A0MWE3|A0A0A0MWE3_PAPAN	55.655	672	298	0	98	769	361	1032	0.0	727
sp|Q52M93|Z585B_HUMAN	tr|A0A0A0MWE3|A0A0A0MWE3_PAPAN	55.988	668	292	1	104	769	253	920	0.0	720
sp|Q52M93|Z585B_HUMAN	tr|A0A0A0MWE3|A0A0A0MWE3_PAPAN	55.556	675	295	2	97	769	165	836	0.0	715
sp|Q52M93|Z585B_HUMAN	tr|A0A0A0MWE3|A0A0A0MWE3_PAPAN	54.396	671	306	0	98	768	417	1087	0.0	707
sp|Q52M93|Z585B_HUMAN	tr|A0A2U4ATY2|A0A2U4ATY2_TURTR	55.325	676	298	2	98	769	366	1041	0.0	744
sp|Q52M93|Z585B_HUMAN	tr|A0A2U4ATY2|A0A2U4ATY2_TURTR	54.819	664	297	1	109	769	686	1349	0.0	724
sp|Q52M93|Z585B_HUMAN	tr|A0A2U4ATY2|A0A2U4ATY2_TURTR	53.037	675	314	1	98	769	731	1405	0.0	707
sp|Q52M93|Z585B_HUMAN	tr|A0A2U4ATY2|A0A2U4ATY2_TURTR	52.719	662	310	1	98	756	759	1420	0.0	699
sp|Q52M93|Z585B_HUMAN	tr|A0A2U4ATY2|A0A2U4ATY2_TURTR	54.383	616	280	1	155	769	311	926	0.0	674
sp|Q52M93|Z585B_HUMAN	tr|A0A2U4ATY2|A0A2U4ATY2_TURTR	54.417	566	257	1	205	769	305	870	0.0	624
sp|Q52M93|Z585B_HUMAN	tr|A0A2U4ATY2|A0A2U4ATY2_TURTR	52.305	564	260	3	207	769	287	842	0.0	594
sp|Q52M93|Z585B_HUMAN	tr|A0A2U4ATY2|A0A2U4ATY2_TURTR	46.744	430	201	1	118	519	1006	1435	1.49e-115	386
sp|Q52M93|Z585B_HUMAN	tr|A0A2U4ATY2|A0A2U4ATY2_TURTR	47.368	76	39	1	26	100	76	151	7.74e-14	82.0
sp|Q52M93|Z585B_HUMAN	tr|A0A1S3WU18|A0A1S3WU18_ERIEU	55.490	674	298	1	98	769	1670	2343	0.0	744
sp|Q52M93|Z585B_HUMAN	tr|A0A1S3WU18|A0A1S3WU18_ERIEU	56.109	663	289	1	109	769	1625	2287	0.0	738
sp|Q52M93|Z585B_HUMAN	tr|A0A1S3WU18|A0A1S3WU18_ERIEU	53.134	702	299	2	98	769	1810	2511	0.0	724
sp|Q52M93|Z585B_HUMAN	tr|A0A1S3WU18|A0A1S3WU18_ERIEU	51.133	706	310	2	99	769	1554	2259	0.0	699
sp|Q52M93|Z585B_HUMAN	tr|A0A1S3WU18|A0A1S3WU18_ERIEU	53.441	683	290	1	115	769	118	800	0.0	691
sp|Q52M93|Z585B_HUMAN	tr|A0A1S3WU18|A0A1S3WU18_ERIEU	53.107	676	289	1	121	768	208	883	0.0	686
sp|Q52M93|Z585B_HUMAN	tr|A0A1S3WU18|A0A1S3WU18_ERIEU	48.134	777	314	5	82	769	949	1725	0.0	673
sp|Q52M93|Z585B_HUMAN	tr|A0A1S3WU18|A0A1S3WU18_ERIEU	50.206	727	300	4	99	769	24	744	0.0	672
sp|Q52M93|Z585B_HUMAN	tr|A0A1S3WU18|A0A1S3WU18_ERIEU	52.515	676	293	3	121	769	906	1580	0.0	666
sp|Q52M93|Z585B_HUMAN	tr|A0A1S3WU18|A0A1S3WU18_ERIEU	49.725	728	308	3	98	769	213	938	0.0	657
sp|Q52M93|Z585B_HUMAN	tr|A0A1S3WU18|A0A1S3WU18_ERIEU	53.760	625	255	3	172	768	13	631	0.0	639
sp|Q52M93|Z585B_HUMAN	tr|A0A1S3WU18|A0A1S3WU18_ERIEU	46.684	754	318	6	98	769	577	1328	0.0	620
sp|Q52M93|Z585B_HUMAN	tr|A0A1S3WU18|A0A1S3WU18_ERIEU	53.608	582	266	2	80	657	1930	2511	0.0	598
sp|Q52M93|Z585B_HUMAN	tr|A0A1S3WU18|A0A1S3WU18_ERIEU	50.788	571	231	1	249	769	6	576	1.31e-169	546
sp|Q52M93|Z585B_HUMAN	tr|F6VJ35|F6VJ35_HORSE	51.946	745	342	5	26	769	7	736	0.0	744
sp|Q52M93|Z585B_HUMAN	tr|F6VJ35|F6VJ35_HORSE	59.002	561	230	0	128	688	179	739	0.0	665
sp|Q52M93|Z585B_HUMAN	tr|F6VJ35|F6VJ35_HORSE	58.692	535	221	0	126	660	205	739	0.0	619
sp|Q52M93|Z585B_HUMAN	tr|F6VJ35|F6VJ35_HORSE	56.262	535	234	0	98	632	205	739	0.0	607
sp|Q52M93|Z585B_HUMAN	tr|F6VJ35|F6VJ35_HORSE	51.179	424	179	1	98	493	317	740	4.16e-131	411
sp|Q52M93|Z585B_HUMAN	tr|F6V5T3|F6V5T3_HORSE	49.806	773	354	5	26	768	5	773	0.0	744
sp|Q52M93|Z585B_HUMAN	tr|F6V5T3|F6V5T3_HORSE	47.468	316	166	0	98	413	467	782	1.97e-83	286
sp|Q52M93|Z585B_HUMAN	tr|F6V5T3|F6V5T3_HORSE	52.459	122	58	0	648	769	149	270	9.78e-30	132
sp|Q52M93|Z585B_HUMAN	tr|H0X1L7|H0X1L7_OTOGA	52.660	752	326	9	26	769	5	734	0.0	744
sp|Q52M93|Z585B_HUMAN	tr|H0X1L7|H0X1L7_OTOGA	58.824	561	231	0	128	688	177	737	0.0	657
sp|Q52M93|Z585B_HUMAN	tr|H0X1L7|H0X1L7_OTOGA	51.415	424	178	1	98	493	315	738	6.42e-131	411
sp|Q52M93|Z585B_HUMAN	tr|H0XX96|H0XX96_OTOGA	48.496	798	356	4	27	769	1	798	0.0	743
sp|Q52M93|Z585B_HUMAN	tr|H0XX96|H0XX96_OTOGA	49.796	737	298	4	105	769	230	966	0.0	704
sp|Q52M93|Z585B_HUMAN	tr|H0XX96|H0XX96_OTOGA	53.077	650	304	1	121	769	513	1162	0.0	693
sp|Q52M93|Z585B_HUMAN	tr|H0XX96|H0XX96_OTOGA	49.141	757	300	3	98	769	154	910	0.0	688
sp|Q52M93|Z585B_HUMAN	tr|H0XX96|H0XX96_OTOGA	52.698	630	282	3	100	713	533	1162	0.0	654
sp|Q52M93|Z585B_HUMAN	tr|A2BG91|A2BG91_MOUSE	49.461	742	371	2	27	768	4	741	0.0	743
sp|Q52M93|Z585B_HUMAN	tr|A2BG91|A2BG91_MOUSE	49.923	651	326	0	98	748	183	833	0.0	671
sp|Q52M93|Z585B_HUMAN	tr|A2BG91|A2BG91_MOUSE	50.336	596	296	0	98	693	239	834	0.0	622
sp|Q52M93|Z585B_HUMAN	tr|A2BG91|A2BG91_MOUSE	42.222	90	52	0	680	769	65	154	1.96e-10	70.5
sp|Q52M93|Z585B_HUMAN	tr|A0A2Y9G4B0|A0A2Y9G4B0_TRIMA	49.806	773	354	4	26	768	5	773	0.0	743
sp|Q52M93|Z585B_HUMAN	tr|A0A2Y9G4B0|A0A2Y9G4B0_TRIMA	48.990	396	202	0	98	493	383	778	8.84e-119	380
sp|Q52M93|Z585B_HUMAN	tr|A0A2Y9G4B0|A0A2Y9G4B0_TRIMA	48.485	99	51	0	671	769	144	242	7.34e-19	97.4
sp|Q52M93|Z585B_HUMAN	tr|A0A2K6FM40|A0A2K6FM40_PROCO	49.022	818	337	7	25	769	79	889	0.0	743
sp|Q52M93|Z585B_HUMAN	tr|A0A2K6FM40|A0A2K6FM40_PROCO	53.720	672	310	1	98	769	247	917	0.0	710
sp|Q52M93|Z585B_HUMAN	tr|A0A2K6FM40|A0A2K6FM40_PROCO	55.449	624	278	0	121	744	297	920	0.0	692
sp|Q52M93|Z585B_HUMAN	tr|A0A2K6FM40|A0A2K6FM40_PROCO	54.707	563	255	0	98	660	358	920	0.0	606
sp|Q52M93|Z585B_HUMAN	tr|A0A2K6FM40|A0A2K6FM40_PROCO	52.804	428	202	0	122	549	494	921	6.17e-147	458
sp|Q52M93|Z585B_HUMAN	tr|A0A2R9BFS7|A0A2R9BFS7_PANPA	50.398	754	363	5	26	768	32	785	0.0	743
sp|Q52M93|Z585B_HUMAN	tr|A0A2R9BFS7|A0A2R9BFS7_PANPA	51.456	618	300	0	99	716	172	789	0.0	624
sp|Q52M93|Z585B_HUMAN	tr|A0A2R9BFS7|A0A2R9BFS7_PANPA	54.237	118	54	0	652	769	165	282	2.21e-29	130
sp|Q52M93|Z585B_HUMAN	tr|A0A2R9BFS7|A0A2R9BFS7_PANPA	41.667	96	56	0	118	213	695	790	2.65e-13	79.7
sp|Q52M93|Z585B_HUMAN	tr|A0A2R9BFS7|A0A2R9BFS7_PANPA	47.619	63	33	0	707	769	164	226	6.15e-08	62.4
sp|Q52M93|Z585B_HUMAN	tr|U3KMG5|U3KMG5_RABIT	50.569	791	327	7	1	746	1	772	0.0	743
sp|Q52M93|Z585B_HUMAN	tr|U3KMG5|U3KMG5_RABIT	59.846	518	208	0	93	610	259	776	0.0	626
sp|Q52M93|Z585B_HUMAN	tr|U3KMG5|U3KMG5_RABIT	56.660	533	231	0	162	694	244	776	0.0	605
sp|Q52M93|Z585B_HUMAN	tr|U3KMG5|U3KMG5_RABIT	54.335	519	237	0	148	666	258	776	0.0	578
sp|Q52M93|Z585B_HUMAN	tr|A0A2Y9Q8M0|A0A2Y9Q8M0_DELLE	52.075	747	342	7	24	769	5	736	0.0	743
sp|Q52M93|Z585B_HUMAN	tr|A0A2Y9Q8M0|A0A2Y9Q8M0_DELLE	58.645	561	232	0	128	688	179	739	0.0	659
sp|Q52M93|Z585B_HUMAN	tr|A0A2Y9Q8M0|A0A2Y9Q8M0_DELLE	57.383	535	228	0	126	660	205	739	0.0	607
sp|Q52M93|Z585B_HUMAN	tr|A0A2Y9Q8M0|A0A2Y9Q8M0_DELLE	54.953	535	241	0	98	632	205	739	0.0	597
sp|Q52M93|Z585B_HUMAN	tr|A0A2Y9Q8M0|A0A2Y9Q8M0_DELLE	52.525	396	188	0	98	493	345	740	7.11e-129	405
sp|Q52M93|Z585B_HUMAN	tr|A0A2Y9Q4D2|A0A2Y9Q4D2_DELLE	56.549	649	282	0	121	769	503	1151	0.0	743
sp|Q52M93|Z585B_HUMAN	tr|A0A2Y9Q4D2|A0A2Y9Q4D2_DELLE	48.047	845	330	9	25	769	288	1123	0.0	737
sp|Q52M93|Z585B_HUMAN	tr|A0A2Y9Q4D2|A0A2Y9Q4D2_DELLE	56.731	624	270	0	121	744	531	1154	0.0	714
sp|Q52M93|Z585B_HUMAN	tr|A0A2Y9Q4D2|A0A2Y9Q4D2_DELLE	55.897	619	273	0	98	716	536	1154	0.0	684
sp|Q52M93|Z585B_HUMAN	tr|A0A2Y9Q4D2|A0A2Y9Q4D2_DELLE	44.444	144	80	0	98	241	1012	1155	8.74e-26	120
sp|Q52M93|Z585B_HUMAN	tr|A0A2Y9Q4D2|A0A2Y9Q4D2_DELLE	53.968	63	28	1	27	88	58	120	9.63e-16	87.8
sp|Q52M93|Z585B_HUMAN	tr|A0A5F4CNI8|A0A5F4CNI8_CANLF	55.193	674	302	0	96	769	312	985	0.0	743
sp|Q52M93|Z585B_HUMAN	tr|A0A5F4CNI8|A0A5F4CNI8_CANLF	52.343	747	335	9	24	769	119	845	0.0	736
sp|Q52M93|Z585B_HUMAN	tr|A0A5F4CNI8|A0A5F4CNI8_CANLF	57.011	649	279	0	121	769	309	957	0.0	733
sp|Q52M93|Z585B_HUMAN	tr|A0A5F4CNI8|A0A5F4CNI8_CANLF	57.051	624	268	0	121	744	365	988	0.0	722
sp|Q52M93|Z585B_HUMAN	tr|A0A5F4CNI8|A0A5F4CNI8_CANLF	54.889	583	263	0	109	691	409	991	0.0	635
sp|Q52M93|Z585B_HUMAN	tr|A0A5F4CNI8|A0A5F4CNI8_CANLF	51.481	439	211	1	98	536	566	1002	3.02e-137	435
sp|Q52M93|Z585B_HUMAN	tr|L5KTE5|L5KTE5_PTEAL	48.837	817	341	7	24	769	78	888	0.0	742
sp|Q52M93|Z585B_HUMAN	tr|L5KTE5|L5KTE5_PTEAL	56.240	649	284	0	121	769	268	916	0.0	736
sp|Q52M93|Z585B_HUMAN	tr|L5KTE5|L5KTE5_PTEAL	57.029	626	269	0	121	746	296	921	0.0	716
sp|Q52M93|Z585B_HUMAN	tr|L5KTE5|L5KTE5_PTEAL	53.688	583	270	0	109	691	340	922	0.0	626
sp|Q52M93|Z585B_HUMAN	tr|A0A340XEU8|A0A340XEU8_LIPVE	53.149	651	305	0	119	769	286	936	0.0	742
sp|Q52M93|Z585B_HUMAN	tr|A0A340XEU8|A0A340XEU8_LIPVE	50.880	682	327	2	88	769	207	880	0.0	739
sp|Q52M93|Z585B_HUMAN	tr|A0A340XEU8|A0A340XEU8_LIPVE	45.499	811	375	7	26	769	14	824	0.0	710
sp|Q52M93|Z585B_HUMAN	tr|A0A340XEU8|A0A340XEU8_LIPVE	53.263	567	265	0	122	688	373	939	0.0	646
sp|Q52M93|Z585B_HUMAN	tr|A0A340XEU8|A0A340XEU8_LIPVE	50.134	373	186	0	121	493	568	940	7.69e-123	395
sp|Q52M93|Z585B_HUMAN	tr|A0A340XEU8|A0A340XEU8_LIPVE	47.137	227	120	0	98	324	713	939	1.82e-58	219
sp|Q52M93|Z585B_HUMAN	tr|A0A1U7U0S6|A0A1U7U0S6_TARSY	49.562	799	344	7	8	769	42	818	0.0	742
sp|Q52M93|Z585B_HUMAN	tr|A0A1U7U0S6|A0A1U7U0S6_TARSY	59.504	605	237	2	97	696	289	890	0.0	708
sp|Q52M93|Z585B_HUMAN	tr|A0A1U7U0S6|A0A1U7U0S6_TARSY	57.426	606	255	1	162	767	270	872	0.0	677
sp|Q52M93|Z585B_HUMAN	tr|A0A1U7U0S6|A0A1U7U0S6_TARSY	50.381	657	313	4	97	746	229	879	0.0	654
sp|Q52M93|Z585B_HUMAN	tr|A0A1U7U0S6|A0A1U7U0S6_TARSY	37.607	117	53	3	105	201	783	899	5.14e-08	62.8
sp|Q52M93|Z585B_HUMAN	tr|A0A5F9CD13|A0A5F9CD13_RABIT	55.976	661	284	2	27	686	2	656	0.0	742
sp|Q52M93|Z585B_HUMAN	tr|A0A5F9CD13|A0A5F9CD13_RABIT	56.770	613	252	3	168	769	45	655	0.0	696
sp|Q52M93|Z585B_HUMAN	tr|A0A3Q0E8R6|A0A3Q0E8R6_TARSY	55.655	672	298	0	98	769	273	944	0.0	741
sp|Q52M93|Z585B_HUMAN	tr|A0A3Q0E8R6|A0A3Q0E8R6_TARSY	55.728	646	286	0	99	744	302	947	0.0	717
sp|Q52M93|Z585B_HUMAN	tr|A0A3Q0E8R6|A0A3Q0E8R6_TARSY	52.865	698	315	2	86	769	219	916	0.0	709
sp|Q52M93|Z585B_HUMAN	tr|A0A3Q0E8R6|A0A3Q0E8R6_TARSY	50.201	745	352	6	25	769	79	804	0.0	700
sp|Q52M93|Z585B_HUMAN	tr|A0A3Q0E8R6|A0A3Q0E8R6_TARSY	43.056	144	82	0	98	241	805	948	1.26e-25	119
sp|Q52M93|Z585B_HUMAN	tr|M3XUE2|M3XUE2_MUSPF	57.011	649	279	0	121	769	187	835	0.0	741
sp|Q52M93|Z585B_HUMAN	tr|M3XUE2|M3XUE2_MUSPF	55.357	672	299	1	98	769	137	807	0.0	728
sp|Q52M93|Z585B_HUMAN	tr|M3XUE2|M3XUE2_MUSPF	56.410	624	272	0	121	744	215	838	0.0	714
sp|Q52M93|Z585B_HUMAN	tr|M3XUE2|M3XUE2_MUSPF	49.671	759	329	5	56	769	1	751	0.0	711
sp|Q52M93|Z585B_HUMAN	tr|M3XUE2|M3XUE2_MUSPF	55.505	654	286	2	118	769	129	779	0.0	710
sp|Q52M93|Z585B_HUMAN	tr|A0A2U3V8L6|A0A2U3V8L6_TURTR	52.075	747	342	7	24	769	5	736	0.0	741
sp|Q52M93|Z585B_HUMAN	tr|A0A2U3V8L6|A0A2U3V8L6_TURTR	58.467	561	233	0	128	688	179	739	0.0	656
sp|Q52M93|Z585B_HUMAN	tr|A0A2U3V8L6|A0A2U3V8L6_TURTR	57.143	539	231	0	122	660	201	739	0.0	610
sp|Q52M93|Z585B_HUMAN	tr|A0A2U3V8L6|A0A2U3V8L6_TURTR	55.140	535	240	0	98	632	205	739	0.0	596
sp|Q52M93|Z585B_HUMAN	tr|A0A2U3V8L6|A0A2U3V8L6_TURTR	52.525	396	188	0	98	493	345	740	1.17e-128	405
sp|Q52M93|Z585B_HUMAN	tr|W5P5N8|W5P5N8_SHEEP	50.938	746	346	7	3	744	11	740	0.0	741
sp|Q52M93|Z585B_HUMAN	tr|W5P5N8|W5P5N8_SHEEP	54.204	452	207	0	98	549	290	741	1.82e-163	495
sp|Q52M93|Z585B_HUMAN	tr|W5P5N8|W5P5N8_SHEEP	46.899	258	137	0	98	355	486	743	2.50e-65	236
sp|Q52M93|Z585B_HUMAN	tr|W5P5N8|W5P5N8_SHEEP	27.419	124	77	3	646	769	123	233	5.9	36.6
sp|Q52M93|Z585B_HUMAN	tr|A0A452F5C9|A0A452F5C9_CAPHI	51.475	678	329	0	92	769	312	989	0.0	741
sp|Q52M93|Z585B_HUMAN	tr|A0A452F5C9|A0A452F5C9_CAPHI	49.710	690	318	2	108	769	217	905	0.0	701
sp|Q52M93|Z585B_HUMAN	tr|A0A452F5C9|A0A452F5C9_CAPHI	43.171	864	371	9	26	769	14	877	0.0	689
sp|Q52M93|Z585B_HUMAN	tr|A0A2K6TYX7|A0A2K6TYX7_SAIBB	50.386	778	341	6	26	769	7	773	0.0	741
sp|Q52M93|Z585B_HUMAN	tr|A0A2K6TYX7|A0A2K6TYX7_SAIBB	56.847	628	244	2	105	705	224	851	0.0	682
sp|Q52M93|Z585B_HUMAN	tr|A0A2K6TYX7|A0A2K6TYX7_SAIBB	51.282	624	299	2	131	752	222	842	0.0	632
sp|Q52M93|Z585B_HUMAN	tr|A0A2K6TYX7|A0A2K6TYX7_SAIBB	54.393	478	218	0	98	575	354	831	3.92e-169	514
sp|Q52M93|Z585B_HUMAN	tr|A0A452FH03|A0A452FH03_CAPHI	51.272	747	344	5	24	769	5	732	0.0	741
sp|Q52M93|Z585B_HUMAN	tr|A0A452FH03|A0A452FH03_CAPHI	59.598	547	221	0	142	688	189	735	0.0	655
sp|Q52M93|Z585B_HUMAN	tr|A0A452FH03|A0A452FH03_CAPHI	57.276	536	229	0	125	660	200	735	0.0	610
sp|Q52M93|Z585B_HUMAN	tr|A0A452FH03|A0A452FH03_CAPHI	55.327	535	239	0	98	632	201	735	0.0	600
sp|Q52M93|Z585B_HUMAN	tr|A0A452FH03|A0A452FH03_CAPHI	52.369	401	163	1	121	493	336	736	1.72e-129	407
sp|Q52M93|Z585B_HUMAN	tr|A0A452FH03|A0A452FH03_CAPHI	48.828	256	131	0	98	353	481	736	5.10e-66	238
sp|Q52M93|Z585B_HUMAN	tr|A0A2Y9SJW7|A0A2Y9SJW7_PHYMC	56.703	649	281	0	121	769	294	942	0.0	740
sp|Q52M93|Z585B_HUMAN	tr|A0A2Y9SJW7|A0A2Y9SJW7_PHYMC	56.857	649	280	0	121	769	266	914	0.0	723
sp|Q52M93|Z585B_HUMAN	tr|A0A2Y9SJW7|A0A2Y9SJW7_PHYMC	49.935	767	347	6	25	769	79	830	0.0	720
sp|Q52M93|Z585B_HUMAN	tr|A0A2Y9SJW7|A0A2Y9SJW7_PHYMC	56.571	624	271	0	121	744	322	945	0.0	707
sp|Q52M93|Z585B_HUMAN	tr|A0A2Y9SJW7|A0A2Y9SJW7_PHYMC	55.897	619	273	0	98	716	327	945	0.0	680
sp|Q52M93|Z585B_HUMAN	tr|A0A2Y9SJW7|A0A2Y9SJW7_PHYMC	43.750	144	81	0	98	241	803	946	2.17e-25	118
sp|Q52M93|Z585B_HUMAN	tr|A0A1S3WGT7|A0A1S3WGT7_ERIEU	54.772	681	299	2	89	769	73	744	0.0	740
sp|Q52M93|Z585B_HUMAN	tr|A0A1S3WGT7|A0A1S3WGT7_ERIEU	55.060	672	302	0	98	769	325	996	0.0	734
sp|Q52M93|Z585B_HUMAN	tr|A0A1S3WGT7|A0A1S3WGT7_ERIEU	53.000	700	301	1	98	769	213	912	0.0	725
sp|Q52M93|Z585B_HUMAN	tr|A0A1S3WGT7|A0A1S3WGT7_ERIEU	53.274	672	314	0	98	769	101	772	0.0	723
sp|Q52M93|Z585B_HUMAN	tr|A0A1S3WGT7|A0A1S3WGT7_ERIEU	54.357	677	281	1	121	769	376	1052	0.0	722
sp|Q52M93|Z585B_HUMAN	tr|A0A1S3WGT7|A0A1S3WGT7_ERIEU	53.692	650	301	0	120	769	67	716	0.0	713
sp|Q52M93|Z585B_HUMAN	tr|A0A1S3WGT7|A0A1S3WGT7_ERIEU	53.720	672	311	0	98	769	129	800	0.0	710
sp|Q52M93|Z585B_HUMAN	tr|A0A1S3WGT7|A0A1S3WGT7_ERIEU	54.003	637	293	0	133	769	52	688	0.0	707
sp|Q52M93|Z585B_HUMAN	tr|A0A1S3WGT7|A0A1S3WGT7_ERIEU	51.511	728	297	2	98	769	381	1108	0.0	706
sp|Q52M93|Z585B_HUMAN	tr|A0A1S3WGT7|A0A1S3WGT7_ERIEU	51.429	700	312	1	98	769	157	856	0.0	706
sp|Q52M93|Z585B_HUMAN	tr|A0A1S3WGT7|A0A1S3WGT7_ERIEU	54.968	624	281	0	121	744	488	1111	0.0	688
sp|Q52M93|Z585B_HUMAN	tr|A0A1S3WGT7|A0A1S3WGT7_ERIEU	52.070	628	268	2	147	769	33	632	0.0	630
sp|Q52M93|Z585B_HUMAN	tr|A0A1S3WGT7|A0A1S3WGT7_ERIEU	52.013	298	138	1	477	769	27	324	2.64e-87	303
sp|Q52M93|Z585B_HUMAN	tr|A0A1S3WGT7|A0A1S3WGT7_ERIEU	44.444	144	80	0	98	241	969	1112	1.42e-25	119
sp|Q52M93|Z585B_HUMAN	tr|W5P0S0|W5P0S0_SHEEP	51.475	678	329	0	92	769	270	947	0.0	740
sp|Q52M93|Z585B_HUMAN	tr|W5P0S0|W5P0S0_SHEEP	51.208	662	323	0	108	769	174	835	0.0	713
sp|Q52M93|Z585B_HUMAN	tr|W5P0S0|W5P0S0_SHEEP	45.557	709	320	3	125	768	43	750	0.0	633
sp|Q52M93|Z585B_HUMAN	tr|W5P0S0|W5P0S0_SHEEP	43.062	627	337	4	143	769	33	639	5.18e-166	509
sp|Q52M93|Z585B_HUMAN	tr|W5P0S0|W5P0S0_SHEEP	39.866	449	197	6	386	769	31	471	3.14e-95	322
sp|Q52M93|Z585B_HUMAN	tr|G3REJ6|G3REJ6_GORGO	49.335	827	333	8	22	767	5	826	0.0	740
sp|Q52M93|Z585B_HUMAN	tr|G3REJ6|G3REJ6_GORGO	57.668	626	238	3	105	705	227	850	0.0	690
sp|Q52M93|Z585B_HUMAN	tr|G3REJ6|G3REJ6_GORGO	55.021	478	215	0	98	575	353	830	5.56e-172	521
sp|Q52M93|Z585B_HUMAN	tr|G3REJ6|G3REJ6_GORGO	27.517	149	86	3	627	769	171	303	0.001	48.1
sp|Q52M93|Z585B_HUMAN	tr|A0A2K5CX85|A0A2K5CX85_AOTNA	49.504	806	336	10	11	769	5	786	0.0	740
sp|Q52M93|Z585B_HUMAN	tr|A0A2K5CX85|A0A2K5CX85_AOTNA	57.401	608	234	1	105	687	237	844	0.0	681
sp|Q52M93|Z585B_HUMAN	tr|A0A2K5CX85|A0A2K5CX85_AOTNA	51.634	612	293	1	131	742	235	843	0.0	637
sp|Q52M93|Z585B_HUMAN	tr|A0A2K5CX85|A0A2K5CX85_AOTNA	54.393	478	218	0	98	575	367	844	3.11e-170	517
sp|Q52M93|Z585B_HUMAN	tr|A0A287B7P1|A0A287B7P1_PIG	47.831	853	319	10	25	769	138	972	0.0	739
sp|Q52M93|Z585B_HUMAN	tr|A0A287B7P1|A0A287B7P1_PIG	56.394	649	283	0	121	769	352	1000	0.0	734
sp|Q52M93|Z585B_HUMAN	tr|A0A287B7P1|A0A287B7P1_PIG	56.571	624	271	0	121	744	380	1003	0.0	711
sp|Q52M93|Z585B_HUMAN	sp|Q5JVG2|ZN484_HUMAN	49.393	824	330	8	26	767	7	825	0.0	739
sp|Q52M93|Z585B_HUMAN	sp|Q5JVG2|ZN484_HUMAN	57.668	626	238	3	105	705	226	849	0.0	690
sp|Q52M93|Z585B_HUMAN	sp|Q5JVG2|ZN484_HUMAN	55.021	478	215	0	98	575	352	829	7.45e-172	521
sp|Q52M93|Z585B_HUMAN	sp|Q5JVG2|ZN484_HUMAN	26.174	149	89	2	627	769	169	302	0.001	48.9
sp|Q52M93|Z585B_HUMAN	tr|F1RI76|F1RI76_PIG	52.116	756	324	9	26	769	7	736	0.0	739
sp|Q52M93|Z585B_HUMAN	tr|F1RI76|F1RI76_PIG	52.778	396	187	0	98	493	345	740	8.04e-128	403
sp|Q52M93|Z585B_HUMAN	tr|A0A2K6FTA2|A0A2K6FTA2_PROCO	50.828	785	339	7	22	769	5	779	0.0	739
sp|Q52M93|Z585B_HUMAN	tr|A0A2K6FTA2|A0A2K6FTA2_PROCO	58.197	610	230	1	103	687	228	837	0.0	699
sp|Q52M93|Z585B_HUMAN	tr|A0A2K6FTA2|A0A2K6FTA2_PROCO	51.208	621	298	2	136	754	233	850	0.0	638
sp|Q52M93|Z585B_HUMAN	tr|A0A2K6FTA2|A0A2K6FTA2_PROCO	54.393	478	218	0	98	575	360	837	1.81e-170	517
sp|Q52M93|Z585B_HUMAN	tr|G1SDK6|G1SDK6_RABIT	51.587	756	326	11	26	769	7	734	0.0	739
sp|Q52M93|Z585B_HUMAN	tr|G1SDK6|G1SDK6_RABIT	51.768	396	191	0	98	493	343	738	2.10e-126	399
sp|Q52M93|Z585B_HUMAN	tr|A0A2Y9SH15|A0A2Y9SH15_PHYMC	51.946	745	342	7	26	769	7	736	0.0	738
sp|Q52M93|Z585B_HUMAN	tr|A0A2Y9SH15|A0A2Y9SH15_PHYMC	58.645	561	232	0	128	688	179	739	0.0	660
sp|Q52M93|Z585B_HUMAN	tr|A0A2Y9SH15|A0A2Y9SH15_PHYMC	54.953	535	241	0	98	632	205	739	0.0	596
sp|Q52M93|Z585B_HUMAN	tr|A0A2Y9SH15|A0A2Y9SH15_PHYMC	52.525	396	188	0	98	493	345	740	1.41e-128	405
sp|Q52M93|Z585B_HUMAN	tr|A0A337RXV1|A0A337RXV1_FELCA	51.802	749	337	6	26	769	7	736	0.0	738
sp|Q52M93|Z585B_HUMAN	tr|A0A337RXV1|A0A337RXV1_FELCA	58.467	561	233	0	128	688	179	739	0.0	656
sp|Q52M93|Z585B_HUMAN	tr|A0A337RXV1|A0A337RXV1_FELCA	51.651	424	177	1	98	493	317	740	7.17e-133	416
sp|Q52M93|Z585B_HUMAN	tr|H2PSL2|H2PSL2_PONAB	49.150	824	332	8	26	767	7	825	0.0	738
sp|Q52M93|Z585B_HUMAN	tr|H2PSL2|H2PSL2_PONAB	57.827	626	237	3	105	705	226	849	0.0	696
sp|Q52M93|Z585B_HUMAN	tr|H2PSL2|H2PSL2_PONAB	51.550	613	290	2	131	743	224	829	0.0	630
sp|Q52M93|Z585B_HUMAN	tr|H2PSL2|H2PSL2_PONAB	55.021	478	215	0	98	575	352	829	1.86e-171	520
sp|Q52M93|Z585B_HUMAN	tr|H2PSL2|H2PSL2_PONAB	23.684	190	112	4	586	769	140	302	0.016	44.7
sp|Q52M93|Z585B_HUMAN	tr|W5PFU9|W5PFU9_SHEEP	55.208	672	301	0	98	769	271	942	0.0	738
sp|Q52M93|Z585B_HUMAN	tr|W5PFU9|W5PFU9_SHEEP	54.706	680	279	2	118	769	236	914	0.0	721
sp|Q52M93|Z585B_HUMAN	tr|W5PFU9|W5PFU9_SHEEP	49.606	762	357	7	25	769	79	830	0.0	717
sp|Q52M93|Z585B_HUMAN	tr|W5PFU9|W5PFU9_SHEEP	56.571	624	271	0	121	744	322	945	0.0	713
sp|Q52M93|Z585B_HUMAN	tr|W5PFU9|W5PFU9_SHEEP	55.089	619	278	0	98	716	327	945	0.0	671
sp|Q52M93|Z585B_HUMAN	tr|W5PFU9|W5PFU9_SHEEP	43.056	144	82	0	98	241	803	946	1.42e-25	119
sp|Q52M93|Z585B_HUMAN	tr|A0A2U3X3J5|A0A2U3X3J5_ODORO	55.793	656	285	1	119	769	611	1266	0.0	738
sp|Q52M93|Z585B_HUMAN	tr|A0A2U3X3J5|A0A2U3X3J5_ODORO	54.819	664	293	2	86	744	664	1325	0.0	726
sp|Q52M93|Z585B_HUMAN	tr|A0A2U3X3J5|A0A2U3X3J5_ODORO	53.619	677	309	1	98	769	646	1322	0.0	724
sp|Q52M93|Z585B_HUMAN	tr|A0A2U3X3J5|A0A2U3X3J5_ODORO	52.206	680	292	2	123	769	335	1014	0.0	705
sp|Q52M93|Z585B_HUMAN	tr|A0A2U3X3J5|A0A2U3X3J5_ODORO	44.760	811	394	8	6	769	155	958	0.0	672
sp|Q52M93|Z585B_HUMAN	tr|G1RPI5|G1RPI5_NOMLE	51.391	755	328	8	26	769	23	749	0.0	738
sp|Q52M93|Z585B_HUMAN	tr|G1RPI5|G1RPI5_NOMLE	50.943	424	180	1	98	493	330	753	1.11e-128	405
sp|Q52M93|Z585B_HUMAN	tr|A0A340XI74|A0A340XI74_LIPVE	49.871	776	347	7	26	768	5	771	0.0	738
sp|Q52M93|Z585B_HUMAN	tr|A0A340XI74|A0A340XI74_LIPVE	53.120	625	291	1	121	745	154	776	0.0	651
sp|Q52M93|Z585B_HUMAN	tr|A0A340XI74|A0A340XI74_LIPVE	51.586	599	288	1	119	717	180	776	0.0	610
sp|Q52M93|Z585B_HUMAN	tr|A0A340XI74|A0A340XI74_LIPVE	50.177	564	281	0	98	661	213	776	0.0	552
sp|Q52M93|Z585B_HUMAN	tr|A0A340XI74|A0A340XI74_LIPVE	52.893	121	55	1	649	769	150	268	2.11e-27	124
sp|Q52M93|Z585B_HUMAN	tr|H0WSI2|H0WSI2_OTOGA	47.980	817	346	9	27	769	4	815	0.0	738
sp|Q52M93|Z585B_HUMAN	tr|H0WSI2|H0WSI2_OTOGA	53.789	673	310	1	98	769	255	927	0.0	719
sp|Q52M93|Z585B_HUMAN	tr|H0WSI2|H0WSI2_OTOGA	51.641	701	310	2	98	769	312	1012	0.0	716
sp|Q52M93|Z585B_HUMAN	tr|H0WSI2|H0WSI2_OTOGA	54.128	654	299	1	117	769	303	956	0.0	711
sp|Q52M93|Z585B_HUMAN	tr|H0WSI2|H0WSI2_OTOGA	52.276	681	296	1	118	769	191	871	0.0	706
sp|Q52M93|Z585B_HUMAN	tr|H0WSI2|H0WSI2_OTOGA	52.423	681	295	2	118	769	472	1152	0.0	702
sp|Q52M93|Z585B_HUMAN	tr|H0WSI2|H0WSI2_OTOGA	49.485	679	299	3	98	747	508	1171	0.0	653
sp|Q52M93|Z585B_HUMAN	tr|A0A340XC34|A0A340XC34_LIPVE	51.673	747	345	7	24	769	2	733	0.0	738
sp|Q52M93|Z585B_HUMAN	tr|A0A340XC34|A0A340XC34_LIPVE	58.289	561	234	0	128	688	176	736	0.0	659
sp|Q52M93|Z585B_HUMAN	tr|A0A340XC34|A0A340XC34_LIPVE	57.196	535	229	0	126	660	202	736	0.0	605
sp|Q52M93|Z585B_HUMAN	tr|A0A340XC34|A0A340XC34_LIPVE	54.766	535	242	0	98	632	202	736	0.0	596
sp|Q52M93|Z585B_HUMAN	tr|A0A340XC34|A0A340XC34_LIPVE	54.839	372	168	0	122	493	366	737	5.30e-129	406
sp|Q52M93|Z585B_HUMAN	tr|A0A340XC34|A0A340XC34_LIPVE	50.000	256	128	0	98	353	482	737	1.31e-67	243
sp|Q52M93|Z585B_HUMAN	tr|A0A5F5XJN3|A0A5F5XJN3_FELCA	53.014	647	304	0	123	769	459	1105	0.0	738
sp|Q52M93|Z585B_HUMAN	tr|A0A5F5XJN3|A0A5F5XJN3_FELCA	51.698	648	313	0	121	768	429	1076	0.0	716
sp|Q52M93|Z585B_HUMAN	tr|A0A5F5XJN3|A0A5F5XJN3_FELCA	51.242	644	314	0	125	768	405	1048	0.0	705
sp|Q52M93|Z585B_HUMAN	tr|A0A5F5XJN3|A0A5F5XJN3_FELCA	50.772	648	319	0	98	745	518	1165	0.0	697
sp|Q52M93|Z585B_HUMAN	tr|A0A5F5XJN3|A0A5F5XJN3_FELCA	49.705	678	314	1	119	769	288	965	0.0	690
sp|Q52M93|Z585B_HUMAN	tr|A0A5F5XJN3|A0A5F5XJN3_FELCA	43.765	834	389	9	8	768	54	880	0.0	662
sp|Q52M93|Z585B_HUMAN	tr|A0A5F5XJN3|A0A5F5XJN3_FELCA	27.668	253	165	4	517	769	144	378	1.60e-17	93.6
sp|Q52M93|Z585B_HUMAN	tr|A0A2K6V1M0|A0A2K6V1M0_SAIBB	48.387	775	361	5	26	768	103	870	0.0	737
sp|Q52M93|Z585B_HUMAN	tr|A0A2K6V1M0|A0A2K6V1M0_SAIBB	50.485	618	306	0	99	716	257	874	0.0	615
sp|Q52M93|Z585B_HUMAN	tr|A0A2K6V1M0|A0A2K6V1M0_SAIBB	48.485	396	204	0	98	493	480	875	2.67e-116	377
sp|Q52M93|Z585B_HUMAN	tr|A0A2K6V1M0|A0A2K6V1M0_SAIBB	46.203	316	170	0	98	413	564	879	8.36e-81	281
sp|Q52M93|Z585B_HUMAN	tr|A0A2K6V1M0|A0A2K6V1M0_SAIBB	56.034	116	51	0	654	769	252	367	1.31e-30	135
sp|Q52M93|Z585B_HUMAN	tr|A0A2K6V1M0|A0A2K6V1M0_SAIBB	49.206	63	32	0	707	769	249	311	5.20e-09	65.9
sp|Q52M93|Z585B_HUMAN	tr|H2RBQ5|H2RBQ5_PANTR	49.155	828	334	8	22	767	5	827	0.0	737
sp|Q52M93|Z585B_HUMAN	tr|H2RBQ5|H2RBQ5_PANTR	57.668	626	238	3	105	705	228	851	0.0	689
sp|Q52M93|Z585B_HUMAN	tr|H2RBQ5|H2RBQ5_PANTR	55.021	478	215	0	98	575	354	831	1.40e-171	520
sp|Q52M93|Z585B_HUMAN	tr|H2RBQ5|H2RBQ5_PANTR	26.174	149	89	2	627	769	171	304	0.001	48.9
sp|Q52M93|Z585B_HUMAN	tr|A0A2K5U1D3|A0A2K5U1D3_MACFA	48.345	846	351	7	3	767	1	841	0.0	737
sp|Q52M93|Z585B_HUMAN	tr|A0A2K5U1D3|A0A2K5U1D3_MACFA	57.920	625	237	4	105	705	243	865	0.0	688
sp|Q52M93|Z585B_HUMAN	tr|A0A2K5U1D3|A0A2K5U1D3_MACFA	51.713	613	288	3	131	743	241	845	0.0	623
sp|Q52M93|Z585B_HUMAN	tr|A0A2K5U1D3|A0A2K5U1D3_MACFA	54.812	478	216	0	98	575	368	845	2.13e-170	517
sp|Q52M93|Z585B_HUMAN	tr|A0A2K5U1D3|A0A2K5U1D3_MACFA	32.979	94	63	0	676	769	226	319	0.006	46.2
sp|Q52M93|Z585B_HUMAN	tr|A0A2I3TPQ0|A0A2I3TPQ0_PANTR	56.101	672	295	0	98	769	202	873	0.0	737
sp|Q52M93|Z585B_HUMAN	tr|A0A2I3TPQ0|A0A2I3TPQ0_PANTR	55.655	672	298	0	98	769	286	957	0.0	733
sp|Q52M93|Z585B_HUMAN	tr|A0A2I3TPQ0|A0A2I3TPQ0_PANTR	55.357	672	300	0	98	769	258	929	0.0	731
sp|Q52M93|Z585B_HUMAN	tr|A0A2I3TPQ0|A0A2I3TPQ0_PANTR	55.952	672	296	0	98	769	230	901	0.0	726
sp|Q52M93|Z585B_HUMAN	tr|A0A2I3TPQ0|A0A2I3TPQ0_PANTR	55.259	675	297	2	97	769	90	761	0.0	713
sp|Q52M93|Z585B_HUMAN	tr|A0A2I3TPQ0|A0A2I3TPQ0_PANTR	55.453	651	290	0	119	769	167	817	0.0	711
sp|Q52M93|Z585B_HUMAN	tr|A0A2I3TPQ0|A0A2I3TPQ0_PANTR	54.098	671	308	0	98	768	342	1012	0.0	708
sp|Q52M93|Z585B_HUMAN	tr|A0A2I3TPQ0|A0A2I3TPQ0_PANTR	54.277	643	293	1	127	769	64	705	0.0	669
sp|Q52M93|Z585B_HUMAN	tr|F6WMS4|F6WMS4_HORSE	47.482	834	346	8	27	768	100	933	0.0	736
sp|Q52M93|Z585B_HUMAN	tr|F6WMS4|F6WMS4_HORSE	51.227	652	315	1	121	769	314	965	0.0	685
sp|Q52M93|Z585B_HUMAN	tr|F6WMS4|F6WMS4_HORSE	52.707	628	294	1	118	742	339	966	0.0	676
sp|Q52M93|Z585B_HUMAN	tr|F6WMS4|F6WMS4_HORSE	54.063	603	274	1	116	715	365	967	0.0	675
sp|Q52M93|Z585B_HUMAN	tr|F6WMS4|F6WMS4_HORSE	50.652	537	262	1	98	631	431	967	0.0	554
sp|Q52M93|Z585B_HUMAN	tr|F6WMS4|F6WMS4_HORSE	36.508	189	116	1	585	769	242	430	6.58e-21	104
sp|Q52M93|Z585B_HUMAN	tr|F6VYQ4|F6VYQ4_HORSE	52.688	651	308	0	119	769	341	991	0.0	736
sp|Q52M93|Z585B_HUMAN	tr|F6VYQ4|F6VYQ4_HORSE	51.534	652	316	0	118	769	284	935	0.0	722
sp|Q52M93|Z585B_HUMAN	tr|F6VYQ4|F6VYQ4_HORSE	51.360	662	322	0	108	769	218	879	0.0	715
sp|Q52M93|Z585B_HUMAN	tr|F6VYQ4|F6VYQ4_HORSE	50.926	648	318	0	98	745	348	995	0.0	706
sp|Q52M93|Z585B_HUMAN	tr|F6VYQ4|F6VYQ4_HORSE	43.361	851	387	10	14	769	1	851	0.0	696
sp|Q52M93|Z585B_HUMAN	tr|A0A2Y9MHP3|A0A2Y9MHP3_DELLE	53.571	644	299	0	126	769	351	994	0.0	736
sp|Q52M93|Z585B_HUMAN	tr|A0A2Y9MHP3|A0A2Y9MHP3_DELLE	50.587	682	329	2	88	769	209	882	0.0	722
sp|Q52M93|Z585B_HUMAN	tr|A0A2Y9MHP3|A0A2Y9MHP3_DELLE	50.810	679	306	1	119	769	288	966	0.0	717
sp|Q52M93|Z585B_HUMAN	tr|A0A2Y9MHP3|A0A2Y9MHP3_DELLE	50.309	648	322	0	98	745	351	998	0.0	695
sp|Q52M93|Z585B_HUMAN	tr|A0A2Y9MHP3|A0A2Y9MHP3_DELLE	45.202	792	375	10	26	768	16	797	0.0	692
sp|Q52M93|Z585B_HUMAN	tr|A0A452F0K3|A0A452F0K3_CAPHI	55.060	672	302	0	98	769	271	942	0.0	736
sp|Q52M93|Z585B_HUMAN	tr|A0A452F0K3|A0A452F0K3_CAPHI	49.475	762	358	7	25	769	79	830	0.0	714
sp|Q52M93|Z585B_HUMAN	tr|A0A452F0K3|A0A452F0K3_CAPHI	56.410	624	272	0	121	744	322	945	0.0	711
sp|Q52M93|Z585B_HUMAN	tr|A0A452F0K3|A0A452F0K3_CAPHI	43.056	144	82	0	98	241	803	946	1.38e-25	119
sp|Q52M93|Z585B_HUMAN	tr|A0A2K6A079|A0A2K6A079_MANLE	49.819	831	331	8	22	769	2	829	0.0	736
sp|Q52M93|Z585B_HUMAN	tr|A0A2K6A079|A0A2K6A079_MANLE	52.746	692	306	1	98	768	389	1080	0.0	694
sp|Q52M93|Z585B_HUMAN	tr|A0A2K5LEU6|A0A2K5LEU6_CERAT	48.700	846	348	8	3	767	1	841	0.0	736
sp|Q52M93|Z585B_HUMAN	tr|A0A2K5LEU6|A0A2K5LEU6_CERAT	57.827	626	236	4	105	705	243	865	0.0	683
sp|Q52M93|Z585B_HUMAN	tr|A0A2K5LEU6|A0A2K5LEU6_CERAT	51.713	613	288	3	131	743	241	845	0.0	620
sp|Q52M93|Z585B_HUMAN	tr|A0A2K5LEU6|A0A2K5LEU6_CERAT	55.021	478	215	0	98	575	368	845	1.04e-170	518
sp|Q52M93|Z585B_HUMAN	tr|A0A2U4AU19|A0A2U4AU19_TURTR	53.416	644	300	0	126	769	351	994	0.0	736
sp|Q52M93|Z585B_HUMAN	tr|A0A2U4AU19|A0A2U4AU19_TURTR	50.440	682	330	2	88	769	209	882	0.0	719
sp|Q52M93|Z585B_HUMAN	tr|A0A2U4AU19|A0A2U4AU19_TURTR	50.309	648	322	0	98	745	351	998	0.0	695
sp|Q52M93|Z585B_HUMAN	tr|A0A2U4AU19|A0A2U4AU19_TURTR	43.951	810	387	5	26	768	16	825	0.0	688
sp|Q52M93|Z585B_HUMAN	tr|A0A2Y9QQM0|A0A2Y9QQM0_TRIMA	56.036	671	295	0	98	768	313	983	0.0	736
sp|Q52M93|Z585B_HUMAN	tr|A0A2Y9QQM0|A0A2Y9QQM0_TRIMA	55.060	672	302	0	98	769	229	900	0.0	734
sp|Q52M93|Z585B_HUMAN	tr|A0A2Y9QQM0|A0A2Y9QQM0_TRIMA	54.993	671	302	0	98	768	285	955	0.0	730
sp|Q52M93|Z585B_HUMAN	tr|A0A2Y9QQM0|A0A2Y9QQM0_TRIMA	50.402	746	363	3	24	769	106	844	0.0	728
sp|Q52M93|Z585B_HUMAN	tr|A0A2Y9QQM0|A0A2Y9QQM0_TRIMA	55.357	672	300	0	98	769	201	872	0.0	720
sp|Q52M93|Z585B_HUMAN	tr|A0A2Y9QQM0|A0A2Y9QQM0_TRIMA	55.440	671	299	0	98	768	397	1067	0.0	719
sp|Q52M93|Z585B_HUMAN	tr|A0A2Y9QQM0|A0A2Y9QQM0_TRIMA	55.655	672	298	0	98	769	369	1040	0.0	714
sp|Q52M93|Z585B_HUMAN	tr|A0A2Y9QQM0|A0A2Y9QQM0_TRIMA	49.582	718	344	6	56	769	1	704	0.0	661
sp|Q52M93|Z585B_HUMAN	tr|H9G8L5|H9G8L5_ANOCA	53.571	672	312	0	98	769	28	699	0.0	736
sp|Q52M93|Z585B_HUMAN	tr|H9G8L5|H9G8L5_ANOCA	53.929	649	299	0	121	769	135	783	0.0	721
sp|Q52M93|Z585B_HUMAN	tr|H9G8L5|H9G8L5_ANOCA	52.232	672	321	0	98	769	84	755	0.0	716
sp|Q52M93|Z585B_HUMAN	tr|H9G8L5|H9G8L5_ANOCA	54.083	649	298	0	121	769	163	811	0.0	715
sp|Q52M93|Z585B_HUMAN	tr|H9G8L5|H9G8L5_ANOCA	53.929	649	299	0	121	769	219	867	0.0	713
sp|Q52M93|Z585B_HUMAN	tr|H9G8L5|H9G8L5_ANOCA	53.775	649	300	0	121	769	303	951	0.0	712
sp|Q52M93|Z585B_HUMAN	tr|H9G8L5|H9G8L5_ANOCA	53.499	643	299	0	127	769	1	643	0.0	706
sp|Q52M93|Z585B_HUMAN	tr|H9G8L5|H9G8L5_ANOCA	53.929	649	299	0	121	769	191	839	0.0	706
sp|Q52M93|Z585B_HUMAN	tr|H9G8L5|H9G8L5_ANOCA	52.851	649	306	0	121	769	23	671	0.0	702
sp|Q52M93|Z585B_HUMAN	tr|H9G8L5|H9G8L5_ANOCA	53.313	649	303	0	121	769	275	923	0.0	701
sp|Q52M93|Z585B_HUMAN	tr|H9G8L5|H9G8L5_ANOCA	51.299	616	300	0	98	713	364	979	0.0	636
sp|Q52M93|Z585B_HUMAN	tr|W5PF72|W5PF72_SHEEP	52.368	739	326	5	24	744	5	735	0.0	736
sp|Q52M93|Z585B_HUMAN	tr|W5PF72|W5PF72_SHEEP	52.120	401	164	1	121	493	336	736	1.22e-129	407
sp|Q52M93|Z585B_HUMAN	tr|W5PF72|W5PF72_SHEEP	48.438	256	132	0	98	353	481	736	7.92e-66	238
sp|Q52M93|Z585B_HUMAN	tr|M3ZBU7|M3ZBU7_NOMLE	56.138	668	291	1	104	769	253	920	0.0	736
sp|Q52M93|Z585B_HUMAN	tr|M3ZBU7|M3ZBU7_NOMLE	56.682	651	282	0	119	769	242	892	0.0	735
sp|Q52M93|Z585B_HUMAN	tr|M3ZBU7|M3ZBU7_NOMLE	55.060	672	302	0	98	769	277	948	0.0	728
sp|Q52M93|Z585B_HUMAN	tr|M3ZBU7|M3ZBU7_NOMLE	54.613	672	305	0	98	769	305	976	0.0	724
sp|Q52M93|Z585B_HUMAN	tr|M3ZBU7|M3ZBU7_NOMLE	55.208	672	298	1	98	769	333	1001	0.0	718
sp|Q52M93|Z585B_HUMAN	tr|M3ZBU7|M3ZBU7_NOMLE	51.064	752	343	7	38	769	118	864	0.0	706
sp|Q52M93|Z585B_HUMAN	tr|M3ZBU7|M3ZBU7_NOMLE	50.334	749	345	7	22	769	2	724	0.0	698
sp|Q52M93|Z585B_HUMAN	tr|M3ZBU7|M3ZBU7_NOMLE	54.432	643	290	1	98	740	389	1028	0.0	682
sp|Q52M93|Z585B_HUMAN	tr|F7B469|F7B469_HORSE	50.895	782	338	9	25	769	6	778	0.0	736
sp|Q52M93|Z585B_HUMAN	tr|F7B469|F7B469_HORSE	59.898	591	233	2	98	687	249	836	0.0	689
sp|Q52M93|Z585B_HUMAN	tr|F7B469|F7B469_HORSE	55.024	627	256	2	167	767	206	832	0.0	664
sp|Q52M93|Z585B_HUMAN	tr|F7B469|F7B469_HORSE	53.094	614	284	2	131	743	226	836	0.0	643
sp|Q52M93|Z585B_HUMAN	tr|F7B469|F7B469_HORSE	55.361	457	176	1	121	549	382	838	1.98e-157	483
sp|Q52M93|Z585B_HUMAN	tr|F7B469|F7B469_HORSE	32.407	108	69	1	98	201	751	858	0.004	46.6
sp|Q52M93|Z585B_HUMAN	tr|A0A5F4W7S3|A0A5F4W7S3_CALJA	50.125	802	339	10	9	769	24	805	0.0	736
sp|Q52M93|Z585B_HUMAN	tr|A0A5F4W7S3|A0A5F4W7S3_CALJA	61.376	567	214	2	121	687	302	863	0.0	680
sp|Q52M93|Z585B_HUMAN	tr|A0A5F4W7S3|A0A5F4W7S3_CALJA	52.124	612	288	2	131	742	256	862	0.0	635
sp|Q52M93|Z585B_HUMAN	tr|A0A5F4W7S3|A0A5F4W7S3_CALJA	52.965	489	191	3	89	549	388	865	2.31e-161	494
sp|Q52M93|Z585B_HUMAN	tr|H9GV36|H9GV36_ANOCA	48.674	754	370	4	27	769	13	760	0.0	735
sp|Q52M93|Z585B_HUMAN	tr|H9GV36|H9GV36_ANOCA	49.852	674	336	1	98	769	145	818	0.0	699
sp|Q52M93|Z585B_HUMAN	tr|H9GV36|H9GV36_ANOCA	53.023	645	301	1	98	740	481	1125	0.0	695
sp|Q52M93|Z585B_HUMAN	tr|H9GV36|H9GV36_ANOCA	50.966	673	328	1	98	768	453	1125	0.0	692
sp|Q52M93|Z585B_HUMAN	tr|G5B3C4|G5B3C4_HETGA	49.482	772	335	5	31	769	1	750	0.0	735
sp|Q52M93|Z585B_HUMAN	tr|G5B3C4|G5B3C4_HETGA	53.464	664	302	2	98	755	130	792	0.0	708
sp|Q52M93|Z585B_HUMAN	tr|A0A1S3GT81|A0A1S3GT81_DIPOR	50.775	774	321	4	27	740	8	781	0.0	735
sp|Q52M93|Z585B_HUMAN	tr|A0A1S3GT81|A0A1S3GT81_DIPOR	46.063	254	137	0	98	351	531	784	1.93e-58	218
sp|Q52M93|Z585B_HUMAN	tr|A0A1S3GT81|A0A1S3GT81_DIPOR	47.312	93	49	0	121	213	694	786	1.05e-16	90.5
sp|Q52M93|Z585B_HUMAN	tr|A0A2U3ZF71|A0A2U3ZF71_ODORO	56.508	653	280	1	121	769	165	817	0.0	735
sp|Q52M93|Z585B_HUMAN	tr|A0A2U3ZF71|A0A2U3ZF71_ODORO	54.255	658	297	1	116	769	132	789	0.0	710
sp|Q52M93|Z585B_HUMAN	tr|A0A2U3ZF71|A0A2U3ZF71_ODORO	50.674	742	329	8	56	769	1	733	0.0	695
sp|Q52M93|Z585B_HUMAN	tr|A0A2U3ZF71|A0A2U3ZF71_ODORO	52.959	676	311	2	98	769	170	842	0.0	694
sp|Q52M93|Z585B_HUMAN	tr|A0A2U3ZF71|A0A2U3ZF71_ODORO	51.858	646	282	2	98	714	198	843	0.0	653
sp|Q52M93|Z585B_HUMAN	tr|A0A340XE87|A0A340XE87_LIPVE	55.316	649	289	1	121	768	359	1007	0.0	735
sp|Q52M93|Z585B_HUMAN	tr|A0A340XE87|A0A340XE87_LIPVE	45.863	846	355	9	26	768	22	867	0.0	720
sp|Q52M93|Z585B_HUMAN	tr|A0A340XE87|A0A340XE87_LIPVE	53.333	645	301	0	124	768	391	1035	0.0	712
sp|Q52M93|Z585B_HUMAN	tr|A0A340XE87|A0A340XE87_LIPVE	50.476	420	207	1	351	769	169	588	5.86e-130	417
sp|Q52M93|Z585B_HUMAN	tr|F1MBW2|F1MBW2_BOVIN	51.180	678	331	0	92	769	196	873	0.0	735
sp|Q52M93|Z585B_HUMAN	tr|F1MBW2|F1MBW2_BOVIN	51.511	662	321	0	108	769	100	761	0.0	714
sp|Q52M93|Z585B_HUMAN	tr|F1MBW2|F1MBW2_BOVIN	51.236	607	296	0	162	768	98	704	0.0	655
sp|Q52M93|Z585B_HUMAN	tr|F1MBW2|F1MBW2_BOVIN	53.873	568	262	0	122	689	310	877	0.0	650
sp|Q52M93|Z585B_HUMAN	tr|F1MBW2|F1MBW2_BOVIN	45.455	583	298	4	187	769	3	565	2.90e-164	502
sp|Q52M93|Z585B_HUMAN	tr|F1MBW2|F1MBW2_BOVIN	48.246	228	118	0	98	325	650	877	1.04e-60	225
sp|Q52M93|Z585B_HUMAN	tr|A0A455AB45|A0A455AB45_PHYMC	53.261	644	301	0	126	769	350	993	0.0	734
sp|Q52M93|Z585B_HUMAN	tr|A0A455AB45|A0A455AB45_PHYMC	50.440	682	330	2	88	769	208	881	0.0	716
sp|Q52M93|Z585B_HUMAN	tr|A0A455AB45|A0A455AB45_PHYMC	43.951	810	387	6	26	768	15	824	0.0	686
sp|Q52M93|Z585B_HUMAN	tr|A0A455AB45|A0A455AB45_PHYMC	53.697	568	263	0	122	689	430	997	0.0	652
sp|Q52M93|Z585B_HUMAN	tr|A0A455AB45|A0A455AB45_PHYMC	47.807	228	119	0	98	325	770	997	6.64e-60	224
sp|Q52M93|Z585B_HUMAN	tr|A0A5F7ZX55|A0A5F7ZX55_MACMU	47.957	832	369	8	1	769	29	859	0.0	734
sp|Q52M93|Z585B_HUMAN	tr|A0A5F7ZX55|A0A5F7ZX55_MACMU	55.470	649	289	0	121	769	883	1531	0.0	733
sp|Q52M93|Z585B_HUMAN	tr|A0A5F7ZX55|A0A5F7ZX55_MACMU	55.470	649	289	0	121	769	463	1111	0.0	733
sp|Q52M93|Z585B_HUMAN	tr|A0A5F7ZX55|A0A5F7ZX55_MACMU	54.438	676	280	1	122	769	912	1587	0.0	733
sp|Q52M93|Z585B_HUMAN	tr|A0A5F7ZX55|A0A5F7ZX55_MACMU	54.464	672	306	0	98	769	720	1391	0.0	731
sp|Q52M93|Z585B_HUMAN	tr|A0A5F7ZX55|A0A5F7ZX55_MACMU	54.438	676	280	1	122	769	492	1167	0.0	730
sp|Q52M93|Z585B_HUMAN	tr|A0A5F7ZX55|A0A5F7ZX55_MACMU	54.396	671	306	0	99	769	301	971	0.0	725
sp|Q52M93|Z585B_HUMAN	tr|A0A5F7ZX55|A0A5F7ZX55_MACMU	55.470	649	289	0	121	769	631	1279	0.0	721
sp|Q52M93|Z585B_HUMAN	tr|A0A5F7ZX55|A0A5F7ZX55_MACMU	54.009	661	304	0	109	769	283	943	0.0	720
sp|Q52M93|Z585B_HUMAN	tr|A0A5F7ZX55|A0A5F7ZX55_MACMU	54.475	648	295	0	122	769	772	1419	0.0	717
sp|Q52M93|Z585B_HUMAN	tr|A0A5F7ZX55|A0A5F7ZX55_MACMU	52.976	672	316	0	98	769	328	999	0.0	714
sp|Q52M93|Z585B_HUMAN	tr|A0A5F7ZX55|A0A5F7ZX55_MACMU	52.000	700	308	1	98	769	804	1503	0.0	712
sp|Q52M93|Z585B_HUMAN	tr|A0A5F7ZX55|A0A5F7ZX55_MACMU	52.143	700	307	1	98	769	664	1363	0.0	710
sp|Q52M93|Z585B_HUMAN	tr|A0A5F7ZX55|A0A5F7ZX55_MACMU	51.286	700	313	1	98	769	496	1195	0.0	710
sp|Q52M93|Z585B_HUMAN	tr|A0A5F7ZX55|A0A5F7ZX55_MACMU	54.630	648	294	0	121	768	1051	1698	0.0	710
sp|Q52M93|Z585B_HUMAN	tr|A0A5F7ZX55|A0A5F7ZX55_MACMU	51.271	708	289	2	118	769	376	1083	0.0	706
sp|Q52M93|Z585B_HUMAN	tr|A0A5F7ZX55|A0A5F7ZX55_MACMU	53.274	672	314	0	98	769	552	1223	0.0	702
sp|Q52M93|Z585B_HUMAN	tr|A0A5F7ZX55|A0A5F7ZX55_MACMU	53.125	672	315	0	98	769	972	1643	0.0	702
sp|Q52M93|Z585B_HUMAN	tr|A0A5F7ZX55|A0A5F7ZX55_MACMU	53.397	633	295	0	137	769	255	887	0.0	680
sp|Q52M93|Z585B_HUMAN	tr|A0A5F7ZX55|A0A5F7ZX55_MACMU	53.055	622	292	0	98	719	1084	1705	0.0	649
sp|Q52M93|Z585B_HUMAN	tr|A0A2K5UT03|A0A2K5UT03_MACFA	49.257	808	358	11	6	762	34	840	0.0	734
sp|Q52M93|Z585B_HUMAN	tr|A0A2K5UT03|A0A2K5UT03_MACFA	52.340	577	244	1	109	654	268	844	0.0	586
sp|Q52M93|Z585B_HUMAN	tr|A0A2K5UT03|A0A2K5UT03_MACFA	53.791	554	247	4	221	769	186	735	0.0	574
sp|Q52M93|Z585B_HUMAN	tr|A0A2Y9E2R8|A0A2Y9E2R8_TRIMA	47.262	840	346	7	25	769	80	917	0.0	734
sp|Q52M93|Z585B_HUMAN	tr|A0A2Y9E2R8|A0A2Y9E2R8_TRIMA	53.621	649	301	0	121	769	297	945	0.0	698
sp|Q52M93|Z585B_HUMAN	tr|A0A2Y9E2R8|A0A2Y9E2R8_TRIMA	53.870	646	298	0	99	744	303	948	0.0	683
sp|Q52M93|Z585B_HUMAN	tr|A0A2Y9E2R8|A0A2Y9E2R8_TRIMA	52.827	619	292	0	98	716	330	948	0.0	643
sp|Q52M93|Z585B_HUMAN	tr|A0A2Y9E2R8|A0A2Y9E2R8_TRIMA	51.743	373	180	0	121	493	577	949	5.48e-118	383
sp|Q52M93|Z585B_HUMAN	tr|A0A096P1R1|A0A096P1R1_PAPAN	48.140	860	345	9	4	767	2	856	0.0	734
sp|Q52M93|Z585B_HUMAN	tr|A0A096P1R1|A0A096P1R1_PAPAN	58.689	610	228	3	105	693	258	864	0.0	685
sp|Q52M93|Z585B_HUMAN	tr|A0A096P1R1|A0A096P1R1_PAPAN	51.876	613	287	3	131	743	256	860	0.0	623
sp|Q52M93|Z585B_HUMAN	tr|A0A096P1R1|A0A096P1R1_PAPAN	54.812	478	216	0	98	575	383	860	1.45e-170	518
sp|Q52M93|Z585B_HUMAN	tr|A0A2K5WUA7|A0A2K5WUA7_MACFA	51.391	755	328	8	26	769	23	749	0.0	734
sp|Q52M93|Z585B_HUMAN	tr|A0A2K5WUA7|A0A2K5WUA7_MACFA	52.618	401	162	1	121	493	353	753	5.32e-128	404
sp|Q52M93|Z585B_HUMAN	tr|A0A2K5WUA7|A0A2K5WUA7_MACFA	50.781	256	126	0	98	353	498	753	5.37e-68	244
sp|Q52M93|Z585B_HUMAN	tr|A0A2K6GMV9|A0A2K6GMV9_PROCO	48.020	808	353	5	26	768	53	858	0.0	734
sp|Q52M93|Z585B_HUMAN	tr|A0A2K6GMV9|A0A2K6GMV9_PROCO	53.422	599	279	0	121	719	267	865	0.0	642
sp|Q52M93|Z585B_HUMAN	tr|A0A2K6GMV9|A0A2K6GMV9_PROCO	53.480	589	274	0	99	687	273	861	0.0	637
sp|Q52M93|Z585B_HUMAN	tr|A0A2K6GMV9|A0A2K6GMV9_PROCO	53.628	565	262	0	99	663	301	865	0.0	596
sp|Q52M93|Z585B_HUMAN	tr|A0A2K6GMV9|A0A2K6GMV9_PROCO	52.230	538	257	0	98	635	328	865	0.0	570
sp|Q52M93|Z585B_HUMAN	tr|G1U9D7|G1U9D7_RABIT	48.391	808	350	7	26	768	31	836	0.0	734
sp|Q52M93|Z585B_HUMAN	tr|G1U9D7|G1U9D7_RABIT	52.836	617	281	1	109	715	223	839	0.0	644
sp|Q52M93|Z585B_HUMAN	tr|G1U9D7|G1U9D7_RABIT	52.060	534	256	0	98	631	306	839	0.0	565
sp|Q52M93|Z585B_HUMAN	tr|G1U9D7|G1U9D7_RABIT	43.750	144	81	0	98	241	698	841	1.18e-25	119
sp|Q52M93|Z585B_HUMAN	tr|A0A2K6AK43|A0A2K6AK43_MANLE	51.738	748	337	9	26	769	7	734	0.0	734
sp|Q52M93|Z585B_HUMAN	tr|A0A2K6AK43|A0A2K6AK43_MANLE	52.618	401	162	1	121	493	338	738	3.36e-128	404
sp|Q52M93|Z585B_HUMAN	tr|A0A2K6AK43|A0A2K6AK43_MANLE	50.781	256	126	0	98	353	483	738	3.81e-68	244
sp|Q52M93|Z585B_HUMAN	tr|A0A1D5RDM0|A0A1D5RDM0_MACMU	51.738	748	337	9	26	769	7	734	0.0	734
sp|Q52M93|Z585B_HUMAN	tr|A0A1D5RDM0|A0A1D5RDM0_MACMU	52.618	401	162	1	121	493	338	738	3.36e-128	404
sp|Q52M93|Z585B_HUMAN	tr|A0A1D5RDM0|A0A1D5RDM0_MACMU	50.781	256	126	0	98	353	483	738	3.81e-68	244
sp|Q52M93|Z585B_HUMAN	tr|A0A0D9QW12|A0A0D9QW12_CHLSB	54.143	700	293	1	98	769	211	910	0.0	734
sp|Q52M93|Z585B_HUMAN	tr|A0A0D9QW12|A0A0D9QW12_CHLSB	55.804	672	297	0	98	769	267	938	0.0	726
sp|Q52M93|Z585B_HUMAN	tr|A0A0D9QW12|A0A0D9QW12_CHLSB	55.804	672	297	0	98	769	295	966	0.0	725
sp|Q52M93|Z585B_HUMAN	tr|A0A0D9QW12|A0A0D9QW12_CHLSB	54.598	696	286	2	104	769	187	882	0.0	722
sp|Q52M93|Z585B_HUMAN	tr|A0A0D9QW12|A0A0D9QW12_CHLSB	55.952	672	296	0	98	769	323	994	0.0	721
sp|Q52M93|Z585B_HUMAN	tr|A0A0D9QW12|A0A0D9QW12_CHLSB	55.357	672	300	0	98	769	155	826	0.0	715
sp|Q52M93|Z585B_HUMAN	tr|A0A0D9QW12|A0A0D9QW12_CHLSB	54.396	671	306	0	98	768	351	1021	0.0	706
sp|Q52M93|Z585B_HUMAN	tr|A0A1U7U2Y8|A0A1U7U2Y8_TARSY	54.573	667	302	1	98	764	77	742	0.0	733
sp|Q52M93|Z585B_HUMAN	tr|A0A1U7U2Y8|A0A1U7U2Y8_TARSY	55.896	653	287	1	117	769	68	719	0.0	719
sp|Q52M93|Z585B_HUMAN	tr|A0A1U7U2Y8|A0A1U7U2Y8_TARSY	55.414	628	278	2	142	769	38	663	0.0	692
sp|Q52M93|Z585B_HUMAN	tr|A0A1U7U2Y8|A0A1U7U2Y8_TARSY	54.054	592	270	2	98	688	161	751	0.0	631
sp|Q52M93|Z585B_HUMAN	tr|A0A1U7U2Y8|A0A1U7U2Y8_TARSY	53.309	544	199	2	281	769	37	580	0.0	555
sp|Q52M93|Z585B_HUMAN	tr|A0A2K6T0T7|A0A2K6T0T7_SAIBB	51.203	748	341	7	26	769	7	734	0.0	733
sp|Q52M93|Z585B_HUMAN	tr|A0A2K6T0T7|A0A2K6T0T7_SAIBB	57.754	561	236	1	128	688	178	737	0.0	651
sp|Q52M93|Z585B_HUMAN	tr|A0A2K6T0T7|A0A2K6T0T7_SAIBB	51.179	424	179	1	98	493	315	738	1.28e-130	410
sp|Q52M93|Z585B_HUMAN	tr|A0A384DGT5|A0A384DGT5_URSMA	58.158	619	259	0	150	768	264	882	0.0	733
sp|Q52M93|Z585B_HUMAN	tr|A0A384DGT5|A0A384DGT5_URSMA	56.173	648	280	1	103	746	241	888	0.0	727
sp|Q52M93|Z585B_HUMAN	tr|A0A384DGT5|A0A384DGT5_URSMA	48.387	806	359	8	14	769	1	799	0.0	724
sp|Q52M93|Z585B_HUMAN	tr|A0A384DGT5|A0A384DGT5_URSMA	57.189	619	265	0	100	718	270	888	0.0	719
sp|Q52M93|Z585B_HUMAN	tr|A0A384DGT5|A0A384DGT5_URSMA	57.841	593	250	0	98	690	296	888	0.0	690
sp|Q52M93|Z585B_HUMAN	tr|H2NJ84|H2NJ84_PONAB	50.258	776	347	8	4	768	2	749	0.0	733
sp|Q52M93|Z585B_HUMAN	tr|H2NJ84|H2NJ84_PONAB	55.701	535	237	0	98	632	219	753	0.0	600
sp|Q52M93|Z585B_HUMAN	tr|H2NJ84|H2NJ84_PONAB	50.708	424	181	1	98	493	331	754	2.65e-128	405
sp|Q52M93|Z585B_HUMAN	tr|G3QNG3|G3QNG3_GORGO	51.258	755	329	8	26	769	23	749	0.0	733
sp|Q52M93|Z585B_HUMAN	tr|G3QNG3|G3QNG3_GORGO	50.943	424	180	1	98	493	330	753	3.09e-128	404
sp|Q52M93|Z585B_HUMAN	tr|A0A1S3QKD3|A0A1S3QKD3_SALSA	51.395	681	331	0	89	769	116	796	0.0	733
sp|Q52M93|Z585B_HUMAN	tr|A0A1S3QKD3|A0A1S3QKD3_SALSA	52.905	654	308	0	116	769	115	768	0.0	732
sp|Q52M93|Z585B_HUMAN	tr|A0A1S3QKD3|A0A1S3QKD3_SALSA	53.333	645	300	1	121	765	232	875	0.0	728
sp|Q52M93|Z585B_HUMAN	tr|A0A1S3QKD3|A0A1S3QKD3_SALSA	51.637	672	325	0	98	769	181	852	0.0	725
sp|Q52M93|Z585B_HUMAN	tr|A0A1S3QKD3|A0A1S3QKD3_SALSA	51.618	649	314	0	121	769	176	824	0.0	714
sp|Q52M93|Z585B_HUMAN	tr|A0A1S3QKD3|A0A1S3QKD3_SALSA	53.096	646	298	3	98	741	237	879	0.0	704
sp|Q52M93|Z585B_HUMAN	tr|A0A1S3QKD3|A0A1S3QKD3_SALSA	49.481	675	299	3	137	769	38	712	0.0	671
sp|Q52M93|Z585B_HUMAN	tr|A0A2K5MJA9|A0A2K5MJA9_CERAT	51.604	748	338	9	26	769	30	757	0.0	733
sp|Q52M93|Z585B_HUMAN	tr|A0A2K5MJA9|A0A2K5MJA9_CERAT	52.618	401	162	1	121	493	361	761	5.81e-128	404
sp|Q52M93|Z585B_HUMAN	tr|A0A2K5MJA9|A0A2K5MJA9_CERAT	50.781	256	126	0	98	353	506	761	4.58e-68	244
sp|Q52M93|Z585B_HUMAN	tr|A0A2K5D088|A0A2K5D088_AOTNA	51.337	748	340	7	26	769	7	734	0.0	733
sp|Q52M93|Z585B_HUMAN	tr|A0A2K5D088|A0A2K5D088_AOTNA	58.289	561	233	1	128	688	178	737	0.0	654
sp|Q52M93|Z585B_HUMAN	tr|A0A2K5D088|A0A2K5D088_AOTNA	55.701	535	237	0	98	632	203	737	0.0	601
sp|Q52M93|Z585B_HUMAN	tr|A0A2K5D088|A0A2K5D088_AOTNA	51.179	424	179	1	98	493	315	738	2.26e-130	409
sp|Q52M93|Z585B_HUMAN	tr|H2Q781|H2Q781_PANTR	51.258	755	329	8	26	769	23	749	0.0	733
sp|Q52M93|Z585B_HUMAN	tr|H2Q781|H2Q781_PANTR	50.943	424	180	1	98	493	330	753	6.91e-129	406
sp|Q52M93|Z585B_HUMAN	tr|A0A5F7ZTX7|A0A5F7ZTX7_MACMU	48.449	838	346	7	11	767	29	861	0.0	733
sp|Q52M93|Z585B_HUMAN	tr|A0A5F7ZTX7|A0A5F7ZTX7_MACMU	57.920	625	237	4	105	705	263	885	0.0	688
sp|Q52M93|Z585B_HUMAN	tr|A0A5F7ZTX7|A0A5F7ZTX7_MACMU	51.713	613	288	3	131	743	261	865	0.0	623
sp|Q52M93|Z585B_HUMAN	tr|A0A5F7ZTX7|A0A5F7ZTX7_MACMU	54.812	478	216	0	98	575	388	865	6.11e-170	517
sp|Q52M93|Z585B_HUMAN	tr|A0A5F7ZTX7|A0A5F7ZTX7_MACMU	32.979	94	63	0	676	769	246	339	0.005	46.6
sp|Q52M93|Z585B_HUMAN	tr|F6X718|F6X718_HORSE	48.015	806	354	5	26	768	53	856	0.0	733
sp|Q52M93|Z585B_HUMAN	tr|F6X718|F6X718_HORSE	52.090	622	298	0	98	719	242	863	0.0	645
sp|Q52M93|Z585B_HUMAN	tr|F1MSL7|F1MSL7_BOVIN	51.962	739	329	4	24	744	5	735	0.0	733
sp|Q52M93|Z585B_HUMAN	tr|F1MSL7|F1MSL7_BOVIN	52.120	401	164	1	121	493	336	736	1.42e-129	407
sp|Q52M93|Z585B_HUMAN	tr|F1MSL7|F1MSL7_BOVIN	48.438	256	132	0	98	353	481	736	9.86e-66	237
sp|Q52M93|Z585B_HUMAN	tr|A0A2I3LQN8|A0A2I3LQN8_PAPAN	51.738	748	337	9	26	769	39	766	0.0	732
sp|Q52M93|Z585B_HUMAN	tr|A0A2I3LQN8|A0A2I3LQN8_PAPAN	52.618	401	162	1	121	493	370	770	2.35e-127	402
sp|Q52M93|Z585B_HUMAN	tr|A0A2I3LQN8|A0A2I3LQN8_PAPAN	50.781	256	126	0	98	353	515	770	1.06e-67	243
sp|Q52M93|Z585B_HUMAN	tr|A0A2R8Z7P5|A0A2R8Z7P5_PANPA	51.258	755	329	8	26	769	23	749	0.0	732
sp|Q52M93|Z585B_HUMAN	tr|A0A2R8Z7P5|A0A2R8Z7P5_PANPA	50.943	424	180	1	98	493	330	753	8.19e-129	406
sp|Q52M93|Z585B_HUMAN	sp|P51523|ZNF84_HUMAN	51.535	749	337	8	26	769	7	734	0.0	732
sp|Q52M93|Z585B_HUMAN	sp|P51523|ZNF84_HUMAN	50.943	424	180	1	98	493	315	738	3.87e-129	406
sp|Q52M93|Z585B_HUMAN	tr|A0A2Y9RWV3|A0A2Y9RWV3_TRIMA	48.753	802	342	7	26	769	7	797	0.0	732
sp|Q52M93|Z585B_HUMAN	tr|A0A2Y9RWV3|A0A2Y9RWV3_TRIMA	50.708	706	308	2	95	769	157	853	0.0	711
sp|Q52M93|Z585B_HUMAN	tr|A0A2Y9RWV3|A0A2Y9RWV3_TRIMA	50.989	708	288	2	121	769	202	909	0.0	705
sp|Q52M93|Z585B_HUMAN	tr|A0A2Y9RWV3|A0A2Y9RWV3_TRIMA	54.615	650	292	1	98	744	263	912	0.0	691
sp|Q52M93|Z585B_HUMAN	tr|G1RX91|G1RX91_NOMLE	48.635	806	351	7	26	768	53	858	0.0	732
sp|Q52M93|Z585B_HUMAN	tr|G1RX91|G1RX91_NOMLE	53.422	599	279	0	121	719	267	865	0.0	643
sp|Q52M93|Z585B_HUMAN	tr|G1RX91|G1RX91_NOMLE	54.231	579	265	0	109	687	283	861	0.0	637
sp|Q52M93|Z585B_HUMAN	tr|G1RX91|G1RX91_NOMLE	53.902	551	248	2	221	769	201	747	0.0	576
sp|Q52M93|Z585B_HUMAN	tr|G1RX91|G1RX91_NOMLE	52.416	538	256	0	98	635	328	865	0.0	571
sp|Q52M93|Z585B_HUMAN	tr|G1LDS8|G1LDS8_AILME	48.702	809	345	7	26	768	52	856	0.0	732
sp|Q52M93|Z585B_HUMAN	tr|G1LDS8|G1LDS8_AILME	51.929	622	299	0	98	719	242	863	0.0	641
sp|Q52M93|Z585B_HUMAN	tr|G1LDS8|G1LDS8_AILME	53.721	551	252	2	219	769	198	745	0.0	579
sp|Q52M93|Z585B_HUMAN	tr|A0A2Y9R017|A0A2Y9R017_TRIMA	47.066	835	363	8	8	768	10	839	0.0	731
sp|Q52M93|Z585B_HUMAN	tr|A0A2Y9R017|A0A2Y9R017_TRIMA	52.700	611	289	0	109	719	236	846	0.0	642
sp|Q52M93|Z585B_HUMAN	tr|A0A2Y9R017|A0A2Y9R017_TRIMA	53.274	565	264	0	99	663	282	846	0.0	595
sp|Q52M93|Z585B_HUMAN	tr|A0A2Y9R017|A0A2Y9R017_TRIMA	51.859	538	259	0	98	635	309	846	0.0	567
sp|Q52M93|Z585B_HUMAN	tr|A0A2Y9R017|A0A2Y9R017_TRIMA	50.805	435	210	2	335	769	186	616	7.33e-136	427
sp|Q52M93|Z585B_HUMAN	tr|H2QCC1|H2QCC1_PANTR	48.063	826	365	8	6	768	34	858	0.0	731
sp|Q52M93|Z585B_HUMAN	tr|H2QCC1|H2QCC1_PANTR	53.422	599	279	0	121	719	267	865	0.0	643
sp|Q52M93|Z585B_HUMAN	tr|H2QCC1|H2QCC1_PANTR	54.231	579	265	0	109	687	283	861	0.0	637
sp|Q52M93|Z585B_HUMAN	tr|H2QCC1|H2QCC1_PANTR	54.083	551	247	3	221	769	201	747	0.0	576
sp|Q52M93|Z585B_HUMAN	tr|H2QCC1|H2QCC1_PANTR	52.416	538	256	0	98	635	328	865	0.0	572
sp|Q52M93|Z585B_HUMAN	tr|H9G3A4|H9G3A4_ANOCA	54.769	650	293	1	121	769	24	673	0.0	731
sp|Q52M93|Z585B_HUMAN	tr|H9G3A4|H9G3A4_ANOCA	55.682	616	273	0	154	769	1	616	0.0	713
sp|Q52M93|Z585B_HUMAN	tr|H9G3A4|H9G3A4_ANOCA	53.953	645	296	1	126	769	1	645	0.0	702
sp|Q52M93|Z585B_HUMAN	tr|A0A2I3GDA3|A0A2I3GDA3_NOMLE	49.150	824	332	8	26	767	9	827	0.0	731
sp|Q52M93|Z585B_HUMAN	tr|A0A2I3GDA3|A0A2I3GDA3_NOMLE	58.756	611	239	4	99	705	250	851	0.0	689
sp|Q52M93|Z585B_HUMAN	tr|A0A2I3GDA3|A0A2I3GDA3_NOMLE	54.603	478	217	0	98	575	354	831	1.83e-169	514
sp|Q52M93|Z585B_HUMAN	tr|A0A2I3GDA3|A0A2I3GDA3_NOMLE	24.737	190	110	4	586	769	142	304	0.004	46.6
sp|Q52M93|Z585B_HUMAN	tr|A0A2K5ZDS2|A0A2K5ZDS2_MANLE	48.428	795	356	4	25	765	4	798	0.0	731
sp|Q52M93|Z585B_HUMAN	tr|A0A2K5ZDS2|A0A2K5ZDS2_MANLE	49.371	636	322	0	98	733	187	822	0.0	612
sp|Q52M93|Z585B_HUMAN	tr|A0A2K5ZDS2|A0A2K5ZDS2_MANLE	50.841	535	263	0	235	769	156	690	4.12e-179	538
sp|Q52M93|Z585B_HUMAN	tr|A0A2K5ZDS2|A0A2K5ZDS2_MANLE	45.876	582	315	0	98	679	243	824	2.50e-165	503
sp|Q52M93|Z585B_HUMAN	tr|A0A2K5ZDS2|A0A2K5ZDS2_MANLE	51.471	340	165	0	430	769	155	494	7.82e-107	350
sp|Q52M93|Z585B_HUMAN	tr|A0A2K5C302|A0A2K5C302_AOTNA	48.063	826	365	8	6	768	34	858	0.0	731
sp|Q52M93|Z585B_HUMAN	tr|A0A2K5C302|A0A2K5C302_AOTNA	53.990	589	271	0	127	715	273	861	0.0	640
sp|Q52M93|Z585B_HUMAN	tr|A0A2K5C302|A0A2K5C302_AOTNA	53.713	579	268	0	109	687	283	861	0.0	633
sp|Q52M93|Z585B_HUMAN	tr|A0A2K5C302|A0A2K5C302_AOTNA	53.721	551	249	3	221	769	201	747	0.0	575
sp|Q52M93|Z585B_HUMAN	tr|A0A2K5C302|A0A2K5C302_AOTNA	52.809	534	252	0	98	631	328	861	0.0	570
sp|Q52M93|Z585B_HUMAN	tr|A0A2K5C302|A0A2K5C302_AOTNA	51.327	452	220	0	98	549	412	863	8.64e-151	466
sp|Q52M93|Z585B_HUMAN	tr|A0A2K5C302|A0A2K5C302_AOTNA	53.476	374	174	0	122	495	492	865	4.14e-126	402
sp|Q52M93|Z585B_HUMAN	tr|A0A2K5C302|A0A2K5C302_AOTNA	47.452	314	165	0	98	411	552	865	2.45e-82	285
sp|Q52M93|Z585B_HUMAN	tr|A0A2Y9SCJ4|A0A2Y9SCJ4_PHYMC	50.787	699	317	1	98	769	413	1111	0.0	731
sp|Q52M93|Z585B_HUMAN	tr|A0A2Y9SCJ4|A0A2Y9SCJ4_PHYMC	48.539	787	322	6	63	769	160	943	0.0	714
sp|Q52M93|Z585B_HUMAN	tr|A0A2Y9SCJ4|A0A2Y9SCJ4_PHYMC	50.297	674	321	4	98	764	497	1163	0.0	677
sp|Q52M93|Z585B_HUMAN	tr|A0A2K6AK49|A0A2K6AK49_MANLE	49.453	823	330	8	26	767	9	826	0.0	731
sp|Q52M93|Z585B_HUMAN	tr|A0A2K6AK49|A0A2K6AK49_MANLE	58.689	610	228	3	105	693	228	834	0.0	684
sp|Q52M93|Z585B_HUMAN	tr|A0A2K6AK49|A0A2K6AK49_MANLE	51.876	613	287	3	131	743	226	830	0.0	620
sp|Q52M93|Z585B_HUMAN	tr|A0A2K6AK49|A0A2K6AK49_MANLE	55.021	478	215	0	98	575	353	830	6.04e-171	518
sp|Q52M93|Z585B_HUMAN	tr|A0A452FTP0|A0A452FTP0_CAPHI	48.982	786	353	8	27	768	14	795	0.0	731
sp|Q52M93|Z585B_HUMAN	tr|A0A452FTP0|A0A452FTP0_CAPHI	55.857	589	258	2	155	742	210	797	0.0	670
sp|Q52M93|Z585B_HUMAN	tr|A0A452FTP0|A0A452FTP0_CAPHI	55.016	618	272	3	98	714	185	797	0.0	665
sp|Q52M93|Z585B_HUMAN	tr|A0A452FTP0|A0A452FTP0_CAPHI	53.090	631	287	3	64	686	168	797	0.0	652
sp|Q52M93|Z585B_HUMAN	tr|A0A2I0LKY8|A0A2I0LKY8_COLLI	44.691	810	402	4	3	769	43	849	0.0	731
sp|Q52M93|Z585B_HUMAN	tr|A0A2I0LKY8|A0A2I0LKY8_COLLI	50.847	649	319	0	121	769	341	989	0.0	716
sp|Q52M93|Z585B_HUMAN	tr|A0A2I0LKY8|A0A2I0LKY8_COLLI	50.076	657	328	0	113	769	249	905	0.0	701
sp|Q52M93|Z585B_HUMAN	tr|A0A2I0LKY8|A0A2I0LKY8_COLLI	48.286	700	334	2	98	769	262	961	0.0	700
sp|Q52M93|Z585B_HUMAN	tr|A0A2I0LKY8|A0A2I0LKY8_COLLI	49.331	673	313	2	121	765	369	1041	0.0	699
sp|Q52M93|Z585B_HUMAN	tr|A0A2I0LKY8|A0A2I0LKY8_COLLI	50.855	643	316	0	127	769	235	877	0.0	687
sp|Q52M93|Z585B_HUMAN	tr|A0A2I0LKY8|A0A2I0LKY8_COLLI	45.997	587	312	2	98	684	514	1095	0.0	553
sp|Q52M93|Z585B_HUMAN	tr|A0A2K6SUN7|A0A2K6SUN7_SAIBB	47.701	870	340	9	14	769	24	892	0.0	730
sp|Q52M93|Z585B_HUMAN	tr|A0A2K6SUN7|A0A2K6SUN7_SAIBB	51.102	726	300	2	98	768	390	1115	0.0	695
sp|Q52M93|Z585B_HUMAN	tr|H2NSV6|H2NSV6_PONAB	48.242	825	364	10	6	768	61	884	0.0	730
sp|Q52M93|Z585B_HUMAN	tr|H2NSV6|H2NSV6_PONAB	53.782	595	275	0	121	715	293	887	0.0	644
sp|Q52M93|Z585B_HUMAN	tr|H2NSV6|H2NSV6_PONAB	54.231	579	265	0	109	687	309	887	0.0	639
sp|Q52M93|Z585B_HUMAN	tr|H2NSV6|H2NSV6_PONAB	54.446	551	245	3	221	769	227	773	0.0	583
sp|Q52M93|Z585B_HUMAN	tr|H2NSV6|H2NSV6_PONAB	52.809	534	252	0	98	631	354	887	0.0	573
sp|Q52M93|Z585B_HUMAN	tr|H2NSV6|H2NSV6_PONAB	51.327	452	220	0	98	549	438	889	1.63e-151	469
sp|Q52M93|Z585B_HUMAN	sp|Q9P2J8|ZN624_HUMAN	48.063	826	365	8	6	768	34	858	0.0	730
sp|Q52M93|Z585B_HUMAN	sp|Q9P2J8|ZN624_HUMAN	53.422	599	279	0	121	719	267	865	0.0	643
sp|Q52M93|Z585B_HUMAN	sp|Q9P2J8|ZN624_HUMAN	54.231	579	265	0	109	687	283	861	0.0	637
sp|Q52M93|Z585B_HUMAN	sp|Q9P2J8|ZN624_HUMAN	54.446	551	245	3	221	769	201	747	0.0	583
sp|Q52M93|Z585B_HUMAN	sp|Q9P2J8|ZN624_HUMAN	52.416	538	256	0	98	635	328	865	0.0	572
sp|Q52M93|Z585B_HUMAN	tr|A0A091ELP8|A0A091ELP8_FUKDA	55.219	661	287	1	118	769	212	872	0.0	730
sp|Q52M93|Z585B_HUMAN	tr|A0A091ELP8|A0A091ELP8_FUKDA	55.975	636	271	1	121	747	243	878	0.0	708
sp|Q52M93|Z585B_HUMAN	tr|A0A091ELP8|A0A091ELP8_FUKDA	54.444	630	278	1	98	718	248	877	0.0	683
sp|Q52M93|Z585B_HUMAN	tr|A0A091ELP8|A0A091ELP8_FUKDA	53.467	649	293	1	130	769	168	816	0.0	674
sp|Q52M93|Z585B_HUMAN	tr|A0A091ELP8|A0A091ELP8_FUKDA	49.877	405	203	0	90	494	473	877	1.90e-126	403
sp|Q52M93|Z585B_HUMAN	tr|A0A091ELP8|A0A091ELP8_FUKDA	50.292	342	170	0	98	439	537	878	1.47e-103	343
sp|Q52M93|Z585B_HUMAN	tr|A0A091ELP8|A0A091ELP8_FUKDA	43.571	420	214	4	370	769	92	508	6.13e-96	323
sp|Q52M93|Z585B_HUMAN	tr|F6UWZ5|F6UWZ5_CALJA	48.184	826	364	8	6	768	64	888	0.0	730
sp|Q52M93|Z585B_HUMAN	tr|F6UWZ5|F6UWZ5_CALJA	53.990	589	271	0	127	715	303	891	0.0	640
sp|Q52M93|Z585B_HUMAN	tr|F6UWZ5|F6UWZ5_CALJA	53.886	579	267	0	109	687	313	891	0.0	634
sp|Q52M93|Z585B_HUMAN	tr|F6UWZ5|F6UWZ5_CALJA	53.721	551	249	3	221	769	231	777	0.0	577
sp|Q52M93|Z585B_HUMAN	tr|F6UWZ5|F6UWZ5_CALJA	52.622	534	253	0	98	631	358	891	0.0	570
sp|Q52M93|Z585B_HUMAN	tr|F6UWZ5|F6UWZ5_CALJA	51.327	452	220	0	98	549	442	893	9.89e-151	467
sp|Q52M93|Z585B_HUMAN	tr|F6UWZ5|F6UWZ5_CALJA	53.476	374	174	0	122	495	522	895	1.65e-125	401
sp|Q52M93|Z585B_HUMAN	tr|A0A2K5C8F1|A0A2K5C8F1_AOTNA	48.516	775	360	5	26	768	33	800	0.0	730
sp|Q52M93|Z585B_HUMAN	tr|A0A2K5C8F1|A0A2K5C8F1_AOTNA	51.294	618	301	0	99	716	187	804	0.0	622
sp|Q52M93|Z585B_HUMAN	tr|A0A2K5C8F1|A0A2K5C8F1_AOTNA	49.242	396	201	0	98	493	410	805	4.64e-117	377
sp|Q52M93|Z585B_HUMAN	tr|A0A2K5C8F1|A0A2K5C8F1_AOTNA	46.835	316	168	0	98	413	494	809	1.64e-81	282
sp|Q52M93|Z585B_HUMAN	tr|A0A2K5C8F1|A0A2K5C8F1_AOTNA	56.034	116	51	0	654	769	182	297	1.51e-30	134
sp|Q52M93|Z585B_HUMAN	tr|A0A2K5C8F1|A0A2K5C8F1_AOTNA	49.206	63	32	0	707	769	179	241	5.22e-09	65.9
sp|Q52M93|Z585B_HUMAN	tr|A0A4X2MES4|A0A4X2MES4_VOMUR	56.949	662	256	2	119	751	129	790	0.0	730
sp|Q52M93|Z585B_HUMAN	tr|A0A4X2MES4|A0A4X2MES4_VOMUR	50.800	750	303	7	82	769	35	780	0.0	711
sp|Q52M93|Z585B_HUMAN	tr|A0A4X2MES4|A0A4X2MES4_VOMUR	53.282	518	213	2	98	586	276	793	1.30e-173	524
sp|Q52M93|Z585B_HUMAN	tr|F1RHD5|F1RHD5_PIG	47.880	802	377	6	1	768	14	808	0.0	730
sp|Q52M93|Z585B_HUMAN	tr|F1RHD5|F1RHD5_PIG	52.488	623	296	0	121	743	189	811	0.0	646
sp|Q52M93|Z585B_HUMAN	tr|F1RHD5|F1RHD5_PIG	49.288	562	285	0	98	659	250	811	0.0	545
sp|Q52M93|Z585B_HUMAN	tr|F1RHD5|F1RHD5_PIG	45.570	316	172	0	98	413	502	817	3.58e-78	273
sp|Q52M93|Z585B_HUMAN	tr|F1RHD5|F1RHD5_PIG	51.639	122	59	0	648	769	184	305	1.40e-28	128
sp|Q52M93|Z585B_HUMAN	tr|A0A2K6KUJ2|A0A2K6KUJ2_RHIBE	51.333	750	331	7	26	769	23	744	0.0	730
sp|Q52M93|Z585B_HUMAN	tr|A0A2K6KUJ2|A0A2K6KUJ2_RHIBE	52.369	401	163	1	121	493	348	748	1.28e-127	403
sp|Q52M93|Z585B_HUMAN	tr|A0A2K6KUJ2|A0A2K6KUJ2_RHIBE	50.781	256	126	0	98	353	493	748	3.27e-68	244
sp|Q52M93|Z585B_HUMAN	tr|H9GQM3|H9GQM3_ANOCA	54.700	649	294	0	121	769	193	841	0.0	730
sp|Q52M93|Z585B_HUMAN	tr|H9GQM3|H9GQM3_ANOCA	54.391	649	296	0	121	769	305	953	0.0	720
sp|Q52M93|Z585B_HUMAN	tr|H9GQM3|H9GQM3_ANOCA	53.621	649	301	0	121	769	277	925	0.0	716
sp|Q52M93|Z585B_HUMAN	tr|H9GQM3|H9GQM3_ANOCA	53.467	649	302	0	121	769	165	813	0.0	711
sp|Q52M93|Z585B_HUMAN	tr|H9GQM3|H9GQM3_ANOCA	53.159	649	304	0	121	769	25	673	0.0	711
sp|Q52M93|Z585B_HUMAN	tr|H9GQM3|H9GQM3_ANOCA	53.467	649	302	0	121	769	249	897	0.0	709
sp|Q52M93|Z585B_HUMAN	tr|H9GQM3|H9GQM3_ANOCA	53.159	649	304	0	121	769	109	757	0.0	708
sp|Q52M93|Z585B_HUMAN	tr|H9GQM3|H9GQM3_ANOCA	53.005	649	305	0	121	769	53	701	0.0	706
sp|Q52M93|Z585B_HUMAN	tr|H9GQM3|H9GQM3_ANOCA	52.769	650	307	0	98	747	338	987	0.0	702
sp|Q52M93|Z585B_HUMAN	tr|H9GQM3|H9GQM3_ANOCA	53.159	649	304	0	121	769	137	785	0.0	702
sp|Q52M93|Z585B_HUMAN	tr|H9GQM3|H9GQM3_ANOCA	53.033	643	302	0	127	769	3	645	0.0	691
sp|Q52M93|Z585B_HUMAN	tr|H9GQM3|H9GQM3_ANOCA	53.650	589	273	0	181	769	1	589	0.0	644
sp|Q52M93|Z585B_HUMAN	tr|A0A2K6GM14|A0A2K6GM14_PROCO	48.412	787	365	7	24	769	5	791	0.0	730
sp|Q52M93|Z585B_HUMAN	tr|A0A2K6GM14|A0A2K6GM14_PROCO	51.256	677	328	1	17	691	121	797	0.0	681
sp|Q52M93|Z585B_HUMAN	tr|A0A2U3WZQ0|A0A2U3WZQ0_ODORO	48.507	804	353	5	26	768	53	856	0.0	730
sp|Q52M93|Z585B_HUMAN	tr|A0A2U3WZQ0|A0A2U3WZQ0_ODORO	52.251	622	297	0	98	719	242	863	0.0	644
sp|Q52M93|Z585B_HUMAN	tr|A0A0D9R3R7|A0A0D9R3R7_CHLSB	48.345	846	351	8	3	767	1	841	0.0	729
sp|Q52M93|Z585B_HUMAN	tr|A0A0D9R3R7|A0A0D9R3R7_CHLSB	57.600	625	239	4	105	705	243	865	0.0	681
sp|Q52M93|Z585B_HUMAN	tr|A0A0D9R3R7|A0A0D9R3R7_CHLSB	54.603	478	217	0	98	575	368	845	4.03e-169	514
sp|Q52M93|Z585B_HUMAN	tr|A0A0D9R3R7|A0A0D9R3R7_CHLSB	32.479	117	59	3	105	201	752	868	0.001	48.5
sp|Q52M93|Z585B_HUMAN	tr|A0A0D9R3R7|A0A0D9R3R7_CHLSB	31.915	94	64	0	676	769	226	319	0.032	43.9
sp|Q52M93|Z585B_HUMAN	tr|A0A4X2JYN4|A0A4X2JYN4_VOMUR	55.123	693	279	2	109	769	193	885	0.0	729
sp|Q52M93|Z585B_HUMAN	tr|A0A4X2JYN4|A0A4X2JYN4_VOMUR	56.019	648	281	2	126	769	154	801	0.0	707
sp|Q52M93|Z585B_HUMAN	tr|A0A4X2JYN4|A0A4X2JYN4_VOMUR	56.173	648	280	2	98	741	238	885	0.0	703
sp|Q52M93|Z585B_HUMAN	tr|A0A4X2JYN4|A0A4X2JYN4_VOMUR	55.313	640	279	3	137	769	134	773	0.0	680
sp|Q52M93|Z585B_HUMAN	tr|A0A384DD65|A0A384DD65_URSMA	52.006	648	311	0	122	769	336	983	0.0	729
sp|Q52M93|Z585B_HUMAN	tr|A0A384DD65|A0A384DD65_URSMA	50.681	661	325	1	109	769	296	955	0.0	708
sp|Q52M93|Z585B_HUMAN	tr|A0A384DD65|A0A384DD65_URSMA	50.926	648	318	0	98	745	340	987	0.0	706
sp|Q52M93|Z585B_HUMAN	tr|A0A384DD65|A0A384DD65_URSMA	45.466	805	371	9	12	768	2	786	0.0	692
sp|Q52M93|Z585B_HUMAN	tr|A0A384DD65|A0A384DD65_URSMA	50.530	661	326	1	109	769	240	899	0.0	691
sp|Q52M93|Z585B_HUMAN	tr|L7MZG6|L7MZG6_ANOCA	54.824	653	294	1	118	769	20	672	0.0	729
sp|Q52M93|Z585B_HUMAN	tr|L7MZG6|L7MZG6_ANOCA	53.106	644	301	1	127	769	1	644	0.0	690
sp|Q52M93|Z585B_HUMAN	tr|L7MZG6|L7MZG6_ANOCA	50.802	561	275	1	98	657	112	672	0.0	566
sp|Q52M93|Z585B_HUMAN	tr|H9GT92|H9GT92_ANOCA	55.054	643	289	0	127	769	1	643	0.0	729
sp|Q52M93|Z585B_HUMAN	tr|H9GT92|H9GT92_ANOCA	53.130	623	292	0	119	741	21	643	0.0	671
sp|Q52M93|Z585B_HUMAN	tr|A0A2U3YPY5|A0A2U3YPY5_LEPWE	51.398	751	341	7	24	769	3	734	0.0	729
sp|Q52M93|Z585B_HUMAN	tr|A0A2U3YPY5|A0A2U3YPY5_LEPWE	57.570	535	227	0	126	660	203	737	0.0	611
sp|Q52M93|Z585B_HUMAN	tr|A0A2U3YPY5|A0A2U3YPY5_LEPWE	51.651	424	177	1	98	493	315	738	9.24e-132	413
sp|Q52M93|Z585B_HUMAN	tr|A0A2K6SI71|A0A2K6SI71_SAIBB	48.184	826	364	8	6	768	34	858	0.0	729
sp|Q52M93|Z585B_HUMAN	tr|A0A2K6SI71|A0A2K6SI71_SAIBB	53.613	595	276	0	121	715	267	861	0.0	640
sp|Q52M93|Z585B_HUMAN	tr|A0A2K6SI71|A0A2K6SI71_SAIBB	53.713	579	268	0	109	687	283	861	0.0	632
sp|Q52M93|Z585B_HUMAN	tr|A0A2K6SI71|A0A2K6SI71_SAIBB	53.539	551	250	3	221	769	201	747	0.0	572
sp|Q52M93|Z585B_HUMAN	tr|A0A2K6SI71|A0A2K6SI71_SAIBB	52.434	534	254	0	98	631	328	861	0.0	568
sp|Q52M93|Z585B_HUMAN	tr|A0A2K6SI71|A0A2K6SI71_SAIBB	51.327	452	220	0	98	549	412	863	5.82e-151	467
sp|Q52M93|Z585B_HUMAN	tr|A0A2K6SI71|A0A2K6SI71_SAIBB	53.476	374	174	0	122	495	492	865	3.35e-126	402
sp|Q52M93|Z585B_HUMAN	tr|H0X9S2|H0X9S2_OTOGA	55.425	682	271	3	121	769	181	862	0.0	729
sp|Q52M93|Z585B_HUMAN	tr|H0X9S2|H0X9S2_OTOGA	55.244	677	298	3	98	769	382	1058	0.0	728
sp|Q52M93|Z585B_HUMAN	tr|H0X9S2|H0X9S2_OTOGA	56.278	661	284	3	99	754	411	1071	0.0	724
sp|Q52M93|Z585B_HUMAN	tr|H0X9S2|H0X9S2_OTOGA	56.577	631	272	2	98	726	441	1071	0.0	707
sp|Q52M93|Z585B_HUMAN	tr|H0X9S2|H0X9S2_OTOGA	48.416	789	347	8	25	769	6	778	0.0	701
sp|Q52M93|Z585B_HUMAN	tr|G3S6A0|G3S6A0_GORGO	47.821	826	367	8	6	768	34	858	0.0	729
sp|Q52M93|Z585B_HUMAN	tr|G3S6A0|G3S6A0_GORGO	53.255	599	280	0	121	719	267	865	0.0	642
sp|Q52M93|Z585B_HUMAN	tr|G3S6A0|G3S6A0_GORGO	54.059	579	266	0	109	687	283	861	0.0	637
sp|Q52M93|Z585B_HUMAN	tr|G3S6A0|G3S6A0_GORGO	53.982	565	260	0	99	663	301	865	0.0	602
sp|Q52M93|Z585B_HUMAN	tr|G3S6A0|G3S6A0_GORGO	54.265	551	246	3	221	769	201	747	0.0	582
sp|Q52M93|Z585B_HUMAN	tr|G3S6A0|G3S6A0_GORGO	52.416	538	256	0	98	635	328	865	0.0	572
sp|Q52M93|Z585B_HUMAN	tr|A0A2I0LI17|A0A2I0LI17_COLLI	46.388	789	397	6	3	769	24	808	0.0	729
sp|Q52M93|Z585B_HUMAN	tr|A0A2I0LI17|A0A2I0LI17_COLLI	47.059	680	337	1	113	769	208	887	0.0	681
sp|Q52M93|Z585B_HUMAN	tr|A0A4X2LI58|A0A4X2LI58_VOMUR	55.692	650	288	0	119	768	171	820	0.0	728
sp|Q52M93|Z585B_HUMAN	tr|A0A4X2LI58|A0A4X2LI58_VOMUR	48.889	765	340	5	56	769	1	765	0.0	711
sp|Q52M93|Z585B_HUMAN	tr|A0A4X2LI58|A0A4X2LI58_VOMUR	53.805	565	230	2	98	631	262	826	0.0	597
sp|Q52M93|Z585B_HUMAN	tr|A0A384BNT2|A0A384BNT2_URSMA	48.759	806	346	6	26	768	61	862	0.0	728
sp|Q52M93|Z585B_HUMAN	tr|A0A384BNT2|A0A384BNT2_URSMA	52.902	603	284	0	117	719	267	869	0.0	638
sp|Q52M93|Z585B_HUMAN	tr|A0A384BNT2|A0A384BNT2_URSMA	54.059	579	266	0	109	687	287	865	0.0	634
sp|Q52M93|Z585B_HUMAN	tr|A0A384BNT2|A0A384BNT2_URSMA	53.628	565	262	0	99	663	305	869	0.0	598
sp|Q52M93|Z585B_HUMAN	tr|A0A384BNT2|A0A384BNT2_URSMA	53.358	551	251	3	219	769	207	751	0.0	573
sp|Q52M93|Z585B_HUMAN	tr|A0A384BNT2|A0A384BNT2_URSMA	52.230	538	257	0	98	635	332	869	0.0	569
sp|Q52M93|Z585B_HUMAN	tr|A0A2U4BS46|A0A2U4BS46_TURTR	49.874	796	353	8	11	769	9	795	0.0	728
sp|Q52M93|Z585B_HUMAN	tr|A0A2U4BS46|A0A2U4BS46_TURTR	60.535	598	228	5	98	693	266	857	0.0	702
sp|Q52M93|Z585B_HUMAN	tr|A0A2U4BS46|A0A2U4BS46_TURTR	53.523	596	263	5	154	743	266	853	0.0	636
sp|Q52M93|Z585B_HUMAN	tr|A0A340Y797|A0A340Y797_LIPVE	50.510	784	338	9	25	769	6	778	0.0	728
sp|Q52M93|Z585B_HUMAN	tr|A0A340Y797|A0A340Y797_LIPVE	60.368	598	229	5	98	693	249	840	0.0	699
sp|Q52M93|Z585B_HUMAN	tr|A0A340Y797|A0A340Y797_LIPVE	55.627	622	247	4	173	767	213	832	0.0	665
sp|Q52M93|Z585B_HUMAN	tr|A0A340Y797|A0A340Y797_LIPVE	53.434	597	264	5	154	744	249	837	0.0	637
sp|Q52M93|Z585B_HUMAN	tr|A0A1S3GRS9|A0A1S3GRS9_DIPOR	51.220	779	312	8	26	744	20	790	0.0	728
sp|Q52M93|Z585B_HUMAN	tr|A0A1S3GRS9|A0A1S3GRS9_DIPOR	49.462	93	47	0	121	213	699	791	1.20e-18	97.1
sp|Q52M93|Z585B_HUMAN	tr|A0A1S3GRS9|A0A1S3GRS9_DIPOR	36.667	60	38	0	98	157	732	791	7.9	36.2
sp|Q52M93|Z585B_HUMAN	tr|F7HPW2|F7HPW2_CALJA	48.903	775	357	6	26	768	33	800	0.0	728
sp|Q52M93|Z585B_HUMAN	tr|F7HPW2|F7HPW2_CALJA	48.490	563	290	0	98	660	242	804	1.65e-178	536
sp|Q52M93|Z585B_HUMAN	tr|F7HPW2|F7HPW2_CALJA	48.232	396	205	0	98	493	410	805	5.41e-113	366
sp|Q52M93|Z585B_HUMAN	tr|F7HPW2|F7HPW2_CALJA	45.886	316	171	0	98	413	494	809	3.13e-79	276
sp|Q52M93|Z585B_HUMAN	tr|F7HPW2|F7HPW2_CALJA	56.897	116	50	0	654	769	182	297	7.27e-31	135
sp|Q52M93|Z585B_HUMAN	tr|F7HPW2|F7HPW2_CALJA	49.206	63	32	0	707	769	179	241	4.79e-09	65.9
sp|Q52M93|Z585B_HUMAN	tr|A0A2U4AUI9|A0A2U4AUI9_TURTR	52.459	671	319	0	99	769	238	908	0.0	728
sp|Q52M93|Z585B_HUMAN	tr|A0A2U4AUI9|A0A2U4AUI9_TURTR	48.201	778	379	5	9	769	110	880	0.0	721
sp|Q52M93|Z585B_HUMAN	tr|A0A2U4AUI9|A0A2U4AUI9_TURTR	53.081	422	198	0	119	540	510	931	6.01e-154	477
sp|Q52M93|Z585B_HUMAN	tr|G1PUT6|G1PUT6_MYOLU	54.599	674	304	2	98	769	195	868	0.0	728
sp|Q52M93|Z585B_HUMAN	tr|G1PUT6|G1PUT6_MYOLU	55.607	651	287	2	121	769	190	840	0.0	721
sp|Q52M93|Z585B_HUMAN	tr|G1PUT6|G1PUT6_MYOLU	55.368	652	289	2	119	768	244	895	0.0	718
sp|Q52M93|Z585B_HUMAN	tr|G1PUT6|G1PUT6_MYOLU	52.286	700	313	5	78	769	98	784	0.0	704
sp|Q52M93|Z585B_HUMAN	tr|G1PUT6|G1PUT6_MYOLU	54.237	649	286	4	126	769	85	727	0.0	687
sp|Q52M93|Z585B_HUMAN	tr|G1PUT6|G1PUT6_MYOLU	52.277	505	239	2	98	600	391	895	4.37e-172	523
sp|Q52M93|Z585B_HUMAN	tr|G1PUT6|G1PUT6_MYOLU	46.781	233	123	1	119	350	665	897	1.27e-60	225
sp|Q52M93|Z585B_HUMAN	tr|G1PUT6|G1PUT6_MYOLU	50.980	204	99	1	121	323	695	898	4.08e-54	206
sp|Q52M93|Z585B_HUMAN	tr|A0A2U3ZCS8|A0A2U3ZCS8_ODORO	55.804	672	297	0	98	769	1809	2480	0.0	727
sp|Q52M93|Z585B_HUMAN	tr|A0A2U3ZCS8|A0A2U3ZCS8_ODORO	49.252	802	343	7	27	769	2	798	0.0	719
sp|Q52M93|Z585B_HUMAN	tr|A0A2U3ZCS8|A0A2U3ZCS8_ODORO	54.058	690	315	1	82	769	2099	2788	0.0	716
sp|Q52M93|Z585B_HUMAN	tr|A0A2U3ZCS8|A0A2U3ZCS8_ODORO	54.412	680	304	1	89	768	3209	3882	0.0	711
sp|Q52M93|Z585B_HUMAN	tr|A0A2U3ZCS8|A0A2U3ZCS8_ODORO	54.671	653	295	1	118	769	2221	2873	0.0	711
sp|Q52M93|Z585B_HUMAN	tr|A0A2U3ZCS8|A0A2U3ZCS8_ODORO	55.111	675	300	1	98	769	3097	3771	0.0	708
sp|Q52M93|Z585B_HUMAN	tr|A0A2U3ZCS8|A0A2U3ZCS8_ODORO	56.173	648	284	0	118	765	1941	2588	0.0	704
sp|Q52M93|Z585B_HUMAN	tr|A0A2U3ZCS8|A0A2U3ZCS8_ODORO	55.982	652	286	1	119	769	2194	2845	0.0	704
sp|Q52M93|Z585B_HUMAN	tr|A0A2U3ZCS8|A0A2U3ZCS8_ODORO	53.046	673	315	1	98	769	2257	2929	0.0	704
sp|Q52M93|Z585B_HUMAN	tr|A0A2U3ZCS8|A0A2U3ZCS8_ODORO	55.710	648	287	0	122	769	1805	2452	0.0	703
sp|Q52M93|Z585B_HUMAN	tr|A0A2U3ZCS8|A0A2U3ZCS8_ODORO	54.222	675	281	1	122	768	1861	2535	0.0	702
sp|Q52M93|Z585B_HUMAN	tr|A0A2U3ZCS8|A0A2U3ZCS8_ODORO	53.423	672	313	0	98	769	1949	2620	0.0	696
sp|Q52M93|Z585B_HUMAN	tr|A0A2U3ZCS8|A0A2U3ZCS8_ODORO	53.176	677	289	1	121	769	2000	2676	0.0	694
sp|Q52M93|Z585B_HUMAN	tr|A0A2U3ZCS8|A0A2U3ZCS8_ODORO	54.308	650	295	2	121	769	2532	3180	0.0	689
sp|Q52M93|Z585B_HUMAN	tr|A0A2U3ZCS8|A0A2U3ZCS8_ODORO	55.023	647	291	0	98	744	3240	3886	0.0	687
sp|Q52M93|Z585B_HUMAN	tr|A0A2U3ZCS8|A0A2U3ZCS8_ODORO	52.906	671	316	0	98	768	2061	2731	0.0	684
sp|Q52M93|Z585B_HUMAN	tr|A0A2U3ZCS8|A0A2U3ZCS8_ODORO	53.846	676	308	1	98	769	1693	2368	0.0	683
sp|Q52M93|Z585B_HUMAN	tr|A0A2U3ZCS8|A0A2U3ZCS8_ODORO	54.012	648	298	0	121	768	2056	2703	0.0	681
sp|Q52M93|Z585B_HUMAN	tr|A0A2U3ZCS8|A0A2U3ZCS8_ODORO	49.587	726	312	2	98	769	575	1300	0.0	679
sp|Q52M93|Z585B_HUMAN	tr|A0A2U3ZCS8|A0A2U3ZCS8_ODORO	54.294	652	293	3	122	769	2617	3267	0.0	679
sp|Q52M93|Z585B_HUMAN	tr|A0A2U3ZCS8|A0A2U3ZCS8_ODORO	50.355	705	317	2	98	769	1132	1836	0.0	676
sp|Q52M93|Z585B_HUMAN	tr|A0A2U3ZCS8|A0A2U3ZCS8_ODORO	50.642	701	296	2	119	769	235	935	0.0	673
sp|Q52M93|Z585B_HUMAN	tr|A0A2U3ZCS8|A0A2U3ZCS8_ODORO	49.657	729	310	2	98	769	1020	1748	0.0	673
sp|Q52M93|Z585B_HUMAN	tr|A0A2U3ZCS8|A0A2U3ZCS8_ODORO	52.381	672	318	2	98	768	2481	3151	0.0	673
sp|Q52M93|Z585B_HUMAN	tr|A0A2U3ZCS8|A0A2U3ZCS8_ODORO	48.910	734	293	3	118	769	539	1272	0.0	671
sp|Q52M93|Z585B_HUMAN	tr|A0A2U3ZCS8|A0A2U3ZCS8_ODORO	49.785	697	322	2	98	769	270	963	0.0	667
sp|Q52M93|Z585B_HUMAN	tr|A0A2U3ZCS8|A0A2U3ZCS8_ODORO	48.285	729	320	2	98	769	1048	1776	0.0	657
sp|Q52M93|Z585B_HUMAN	tr|H0Y0M7|H0Y0M7_OTOGA	47.896	808	355	5	27	769	1	807	0.0	727
sp|Q52M93|Z585B_HUMAN	tr|H0Y0M7|H0Y0M7_OTOGA	54.083	649	297	1	121	769	188	835	0.0	698
sp|Q52M93|Z585B_HUMAN	tr|H0Y0M7|H0Y0M7_OTOGA	53.941	647	297	1	98	744	221	866	0.0	681
sp|Q52M93|Z585B_HUMAN	tr|H0Y0M7|H0Y0M7_OTOGA	49.583	480	213	2	98	549	389	867	5.92e-143	446
sp|Q52M93|Z585B_HUMAN	tr|A0A2U4AQ23|A0A2U4AQ23_TURTR	55.522	661	294	0	109	769	269	929	0.0	726
sp|Q52M93|Z585B_HUMAN	tr|A0A2U4AQ23|A0A2U4AQ23_TURTR	53.858	661	305	0	109	769	213	873	0.0	713
sp|Q52M93|Z585B_HUMAN	tr|A0A2U4AQ23|A0A2U4AQ23_TURTR	54.167	624	286	0	121	744	337	960	0.0	692
sp|Q52M93|Z585B_HUMAN	tr|A0A2U4AQ23|A0A2U4AQ23_TURTR	51.860	457	192	2	121	549	505	961	7.48e-146	459
sp|Q52M93|Z585B_HUMAN	tr|A0A2U4AQ23|A0A2U4AQ23_TURTR	49.231	65	33	0	26	90	7	71	5.45e-13	79.0
sp|Q52M93|Z585B_HUMAN	tr|A0A2Y9R2D7|A0A2Y9R2D7_TRIMA	53.180	739	284	7	56	747	1	724	0.0	726
sp|Q52M93|Z585B_HUMAN	tr|A0A2Y9R2D7|A0A2Y9R2D7_TRIMA	55.955	529	232	1	167	694	199	727	0.0	603
sp|Q52M93|Z585B_HUMAN	tr|A0A2Y9R2D7|A0A2Y9R2D7_TRIMA	59.796	490	169	1	121	582	238	727	0.0	595
sp|Q52M93|Z585B_HUMAN	tr|A0A2Y9R2D7|A0A2Y9R2D7_TRIMA	48.097	289	150	0	98	386	439	727	6.81e-78	271
sp|Q52M93|Z585B_HUMAN	tr|A0A1U7TDP2|A0A1U7TDP2_TARSY	55.521	652	289	1	118	769	433	1083	0.0	726
sp|Q52M93|Z585B_HUMAN	tr|A0A1U7TDP2|A0A1U7TDP2_TARSY	51.926	753	341	9	27	769	6	747	0.0	709
sp|Q52M93|Z585B_HUMAN	tr|A0A1U7TDP2|A0A1U7TDP2_TARSY	56.529	628	272	1	118	745	461	1087	0.0	709
sp|Q52M93|Z585B_HUMAN	tr|A0A5F4VUU3|A0A5F4VUU3_CALJA	47.767	806	344	7	22	766	4	793	0.0	726
sp|Q52M93|Z585B_HUMAN	tr|A0A5F4VUU3|A0A5F4VUU3_CALJA	47.956	734	320	5	98	769	204	937	0.0	664
sp|Q52M93|Z585B_HUMAN	tr|A0A5F4VUU3|A0A5F4VUU3_CALJA	51.104	634	292	5	98	719	316	943	0.0	634
sp|Q52M93|Z585B_HUMAN	tr|A0A5F4VUU3|A0A5F4VUU3_CALJA	49.160	655	273	3	175	769	57	711	0.0	625
sp|Q52M93|Z585B_HUMAN	tr|A0A2Y9RS85|A0A2Y9RS85_TRIMA	49.098	776	347	6	24	751	13	788	0.0	726
sp|Q52M93|Z585B_HUMAN	tr|A0A2Y9RS85|A0A2Y9RS85_TRIMA	49.503	604	276	2	98	672	190	793	0.0	580
sp|Q52M93|Z585B_HUMAN	tr|A0A2Y9RS85|A0A2Y9RS85_TRIMA	55.466	494	219	1	277	769	173	666	0.0	550
sp|Q52M93|Z585B_HUMAN	tr|G5BQZ7|G5BQZ7_HETGA	47.613	817	342	7	26	768	53	857	0.0	726
sp|Q52M93|Z585B_HUMAN	tr|G5BQZ7|G5BQZ7_HETGA	53.722	618	286	0	126	743	243	860	0.0	668
sp|Q52M93|Z585B_HUMAN	tr|G5BQZ7|G5BQZ7_HETGA	51.106	452	221	0	98	549	411	862	1.87e-150	466
sp|Q52M93|Z585B_HUMAN	tr|A0A337SQ99|A0A337SQ99_FELCA	48.387	806	352	7	26	768	53	857	0.0	726
sp|Q52M93|Z585B_HUMAN	tr|A0A337SQ99|A0A337SQ99_FELCA	51.768	622	300	0	98	719	243	864	0.0	638
sp|Q52M93|Z585B_HUMAN	tr|L7MZD4|L7MZD4_ANOCA	53.775	649	300	0	121	769	41	689	0.0	725
sp|Q52M93|Z585B_HUMAN	tr|L7MZD4|L7MZD4_ANOCA	53.621	649	301	0	121	769	181	829	0.0	724
sp|Q52M93|Z585B_HUMAN	tr|L7MZD4|L7MZD4_ANOCA	52.083	672	322	0	98	769	102	773	0.0	723
sp|Q52M93|Z585B_HUMAN	tr|L7MZD4|L7MZD4_ANOCA	53.775	649	300	0	121	769	153	801	0.0	722
sp|Q52M93|Z585B_HUMAN	tr|L7MZD4|L7MZD4_ANOCA	53.159	649	304	0	121	769	69	717	0.0	714
sp|Q52M93|Z585B_HUMAN	tr|L7MZD4|L7MZD4_ANOCA	52.851	649	306	0	121	769	97	745	0.0	709
sp|Q52M93|Z585B_HUMAN	tr|L7MZD4|L7MZD4_ANOCA	53.662	628	291	0	121	748	209	836	0.0	702
sp|Q52M93|Z585B_HUMAN	tr|L7MZD4|L7MZD4_ANOCA	53.712	633	293	0	137	769	1	633	0.0	698
sp|Q52M93|Z585B_HUMAN	tr|L7MZD4|L7MZD4_ANOCA	50.518	483	239	0	98	580	354	836	3.57e-160	490
sp|Q52M93|Z585B_HUMAN	tr|L7MZD4|L7MZD4_ANOCA	39.796	98	59	0	91	188	739	836	6.72e-11	72.0
sp|Q52M93|Z585B_HUMAN	tr|A0A3Q0FZE6|A0A3Q0FZE6_ALLSI	47.704	784	357	6	9	745	232	1009	0.0	725
sp|Q52M93|Z585B_HUMAN	tr|A0A0A0MUW7|A0A0A0MUW7_PAPAN	48.302	795	357	5	25	765	4	798	0.0	725
sp|Q52M93|Z585B_HUMAN	tr|A0A0A0MUW7|A0A0A0MUW7_PAPAN	49.528	636	321	0	98	733	187	822	0.0	611
sp|Q52M93|Z585B_HUMAN	tr|A0A0A0MUW7|A0A0A0MUW7_PAPAN	50.841	535	263	0	235	769	156	690	1.55e-179	540
sp|Q52M93|Z585B_HUMAN	tr|A0A0A0MUW7|A0A0A0MUW7_PAPAN	45.704	582	316	0	98	679	243	824	1.49e-164	501
sp|Q52M93|Z585B_HUMAN	tr|A0A0A0MUW7|A0A0A0MUW7_PAPAN	51.471	340	165	0	430	769	155	494	1.88e-107	352
sp|Q52M93|Z585B_HUMAN	tr|A0A2U3ZTA4|A0A2U3ZTA4_ODORO	50.834	779	344	7	23	769	9	780	0.0	725
sp|Q52M93|Z585B_HUMAN	tr|A0A2U3ZTA4|A0A2U3ZTA4_ODORO	56.982	623	241	2	103	698	229	851	0.0	688
sp|Q52M93|Z585B_HUMAN	tr|A0A2U3ZTA4|A0A2U3ZTA4_ODORO	53.766	478	221	0	98	575	361	838	1.31e-168	512
sp|Q52M93|Z585B_HUMAN	tr|A0A1S3FZ59|A0A1S3FZ59_DIPOR	54.086	673	307	1	98	768	600	1272	0.0	725
sp|Q52M93|Z585B_HUMAN	tr|A0A1S3FZ59|A0A1S3FZ59_DIPOR	54.784	648	291	1	98	743	628	1275	0.0	704
sp|Q52M93|Z585B_HUMAN	tr|A0A1S3FZ59|A0A1S3FZ59_DIPOR	43.222	900	372	10	4	768	181	1076	0.0	702
sp|Q52M93|Z585B_HUMAN	tr|A0A1S3FZ59|A0A1S3FZ59_DIPOR	50.524	382	173	1	404	769	274	655	1.32e-112	375
sp|Q52M93|Z585B_HUMAN	tr|A0A1S3FZ59|A0A1S3FZ59_DIPOR	52.055	73	33	2	9	80	16	87	2.16e-12	77.0
sp|Q52M93|Z585B_HUMAN	tr|A0A087WSP8|A0A087WSP8_MOUSE	49.516	723	331	2	27	749	8	696	0.0	725
sp|Q52M93|Z585B_HUMAN	tr|A0A087WSP8|A0A087WSP8_MOUSE	52.574	544	249	1	225	768	41	575	0.0	578
sp|Q52M93|Z585B_HUMAN	tr|A0A2K5LRJ1|A0A2K5LRJ1_CERAT	48.050	795	359	4	25	765	4	798	0.0	725
sp|Q52M93|Z585B_HUMAN	tr|A0A2K5LRJ1|A0A2K5LRJ1_CERAT	49.214	636	323	0	98	733	187	822	0.0	611
sp|Q52M93|Z585B_HUMAN	tr|A0A2K5LRJ1|A0A2K5LRJ1_CERAT	51.028	535	262	0	235	769	156	690	1.12e-180	543
sp|Q52M93|Z585B_HUMAN	tr|A0A2K5LRJ1|A0A2K5LRJ1_CERAT	45.876	582	315	0	98	679	243	824	3.07e-165	503
sp|Q52M93|Z585B_HUMAN	tr|A0A2K5LRJ1|A0A2K5LRJ1_CERAT	51.765	340	164	0	430	769	155	494	2.47e-108	354
sp|Q52M93|Z585B_HUMAN	tr|K7FLF7|K7FLF7_PELSI	47.389	766	374	5	27	769	10	769	0.0	724
sp|Q52M93|Z585B_HUMAN	tr|K7FLF7|K7FLF7_PELSI	51.338	598	291	0	121	718	205	802	0.0	664
sp|Q52M93|Z585B_HUMAN	tr|K7FLF7|K7FLF7_PELSI	41.434	251	119	1	98	320	546	796	9.08e-54	204
sp|Q52M93|Z585B_HUMAN	tr|K7FLF7|K7FLF7_PELSI	40.476	126	66	1	89	214	686	802	5.29e-18	94.7
sp|Q52M93|Z585B_HUMAN	tr|J9NXY4|J9NXY4_CANLF	54.237	649	297	0	121	769	70	718	0.0	724
sp|Q52M93|Z585B_HUMAN	tr|J9NXY4|J9NXY4_CANLF	53.467	649	302	0	121	769	42	690	0.0	701
sp|Q52M93|Z585B_HUMAN	tr|J9NXY4|J9NXY4_CANLF	53.090	631	296	0	139	769	4	634	0.0	681
sp|Q52M93|Z585B_HUMAN	tr|J9NXY4|J9NXY4_CANLF	49.699	664	291	3	100	720	62	725	0.0	647
sp|Q52M93|Z585B_HUMAN	tr|J9NXY4|J9NXY4_CANLF	53.403	573	267	0	121	693	154	726	0.0	623
sp|Q52M93|Z585B_HUMAN	tr|J9NXY4|J9NXY4_CANLF	48.463	553	242	3	100	609	174	726	1.65e-174	523
sp|Q52M93|Z585B_HUMAN	tr|J9NXY4|J9NXY4_CANLF	55.275	436	195	0	334	769	3	438	3.43e-165	499
sp|Q52M93|Z585B_HUMAN	tr|L5KW81|L5KW81_PTEAL	48.199	805	355	6	26	768	35	839	0.0	724
sp|Q52M93|Z585B_HUMAN	tr|L5KW81|L5KW81_PTEAL	53.950	595	274	0	121	715	248	842	0.0	646
sp|Q52M93|Z585B_HUMAN	tr|L5KW81|L5KW81_PTEAL	53.886	579	267	0	109	687	264	842	0.0	634
sp|Q52M93|Z585B_HUMAN	tr|L5KW81|L5KW81_PTEAL	52.356	573	262	2	197	769	167	728	0.0	586
sp|Q52M93|Z585B_HUMAN	tr|L5KW81|L5KW81_PTEAL	52.809	534	252	0	98	631	309	842	0.0	571
sp|Q52M93|Z585B_HUMAN	tr|L5KW81|L5KW81_PTEAL	43.697	595	304	7	26	604	1036	1615	4.62e-149	480
sp|Q52M93|Z585B_HUMAN	tr|L5KW81|L5KW81_PTEAL	53.303	439	195	1	331	769	1184	1612	1.05e-145	471
sp|Q52M93|Z585B_HUMAN	tr|L5KW81|L5KW81_PTEAL	51.106	452	221	0	98	549	393	844	3.40e-144	467
sp|Q52M93|Z585B_HUMAN	tr|L5KW81|L5KW81_PTEAL	52.154	441	201	1	276	716	1185	1615	4.73e-139	452
sp|Q52M93|Z585B_HUMAN	tr|L5KW81|L5KW81_PTEAL	48.085	235	122	0	121	355	612	846	1.21e-60	228
sp|Q52M93|Z585B_HUMAN	tr|L5KW81|L5KW81_PTEAL	45.968	124	67	0	118	241	1493	1616	8.98e-26	120
sp|Q52M93|Z585B_HUMAN	tr|E9PXJ4|E9PXJ4_MOUSE	53.472	720	305	3	24	742	2	692	0.0	724
sp|Q52M93|Z585B_HUMAN	tr|E9PXJ4|E9PXJ4_MOUSE	53.394	545	253	1	224	768	63	606	0.0	562
sp|Q52M93|Z585B_HUMAN	tr|E9PXJ4|E9PXJ4_MOUSE	54.881	379	168	2	391	769	64	439	8.16e-125	394
sp|Q52M93|Z585B_HUMAN	sp|Q9Y6R6|Z780B_HUMAN	48.306	797	356	4	25	765	4	800	0.0	724
sp|Q52M93|Z585B_HUMAN	sp|Q9Y6R6|Z780B_HUMAN	49.838	616	309	0	118	733	209	824	0.0	605
sp|Q52M93|Z585B_HUMAN	sp|Q9Y6R6|Z780B_HUMAN	51.215	535	261	0	235	769	158	692	6.57e-180	541
sp|Q52M93|Z585B_HUMAN	sp|Q9Y6R6|Z780B_HUMAN	46.441	562	301	0	118	679	265	826	5.04e-163	497
sp|Q52M93|Z585B_HUMAN	sp|Q9Y6R6|Z780B_HUMAN	44.950	505	278	0	98	602	329	833	6.98e-137	429
sp|Q52M93|Z585B_HUMAN	sp|Q9Y6R6|Z780B_HUMAN	52.083	144	69	0	626	769	157	300	9.78e-37	154
sp|Q52M93|Z585B_HUMAN	tr|A0A0D9QUU4|A0A0D9QUU4_CHLSB	48.241	796	357	5	25	765	4	799	0.0	724
sp|Q52M93|Z585B_HUMAN	tr|A0A0D9QUU4|A0A0D9QUU4_CHLSB	49.214	636	323	0	98	733	188	823	0.0	615
sp|Q52M93|Z585B_HUMAN	tr|A0A0D9QUU4|A0A0D9QUU4_CHLSB	50.841	535	263	0	235	769	157	691	0.0	544
sp|Q52M93|Z585B_HUMAN	tr|A0A0D9QUU4|A0A0D9QUU4_CHLSB	45.533	582	317	0	98	679	244	825	7.03e-166	504
sp|Q52M93|Z585B_HUMAN	tr|A0A5F4WD96|A0A5F4WD96_CALJA	51.070	748	342	6	26	769	28	755	0.0	724
sp|Q52M93|Z585B_HUMAN	tr|A0A5F4WD96|A0A5F4WD96_CALJA	58.111	561	234	1	128	688	199	758	0.0	652
sp|Q52M93|Z585B_HUMAN	tr|A0A5F4WD96|A0A5F4WD96_CALJA	50.708	424	181	1	98	493	336	759	1.09e-128	406
sp|Q52M93|Z585B_HUMAN	tr|A0A340YI50|A0A340YI50_LIPVE	54.247	671	307	0	98	768	354	1024	0.0	723
sp|Q52M93|Z585B_HUMAN	tr|A0A340YI50|A0A340YI50_LIPVE	53.949	671	309	0	98	768	438	1108	0.0	722
sp|Q52M93|Z585B_HUMAN	tr|A0A340YI50|A0A340YI50_LIPVE	53.949	671	309	0	98	768	382	1052	0.0	717
sp|Q52M93|Z585B_HUMAN	tr|A0A340YI50|A0A340YI50_LIPVE	53.303	651	304	0	118	768	290	940	0.0	700
sp|Q52M93|Z585B_HUMAN	tr|A0A340YI50|A0A340YI50_LIPVE	53.704	648	300	0	121	768	517	1164	0.0	700
sp|Q52M93|Z585B_HUMAN	tr|A0A340YI50|A0A340YI50_LIPVE	51.637	672	325	0	97	768	241	912	0.0	692
sp|Q52M93|Z585B_HUMAN	tr|A0A340YI50|A0A340YI50_LIPVE	52.161	671	321	0	98	768	550	1220	0.0	691
sp|Q52M93|Z585B_HUMAN	tr|A0A340YI50|A0A340YI50_LIPVE	52.995	651	306	0	118	768	234	884	0.0	684
sp|Q52M93|Z585B_HUMAN	tr|A0A340YI50|A0A340YI50_LIPVE	45.134	822	376	7	21	768	8	828	0.0	676
sp|Q52M93|Z585B_HUMAN	tr|A0A340YI50|A0A340YI50_LIPVE	51.497	668	323	1	99	766	607	1273	0.0	676
sp|Q52M93|Z585B_HUMAN	tr|A0A340YI50|A0A340YI50_LIPVE	49.342	608	307	1	98	705	690	1296	0.0	564
sp|Q52M93|Z585B_HUMAN	tr|A0A340YI50|A0A340YI50_LIPVE	47.826	552	261	1	98	622	746	1297	1.06e-154	488
sp|Q52M93|Z585B_HUMAN	tr|A0A340YI50|A0A340YI50_LIPVE	48.883	403	205	1	367	769	176	577	1.04e-112	376
sp|Q52M93|Z585B_HUMAN	tr|A0A340YI50|A0A340YI50_LIPVE	34.975	203	131	1	85	287	1097	1298	3.05e-23	112
sp|Q52M93|Z585B_HUMAN	tr|A0A2Y9S112|A0A2Y9S112_TRIMA	47.024	840	374	7	1	769	51	890	0.0	723
sp|Q52M93|Z585B_HUMAN	tr|A0A2Y9S112|A0A2Y9S112_TRIMA	53.481	675	310	1	98	768	523	1197	0.0	686
sp|Q52M93|Z585B_HUMAN	tr|A0A2Y9S112|A0A2Y9S112_TRIMA	49.138	232	118	0	118	349	967	1198	4.13e-55	211
sp|Q52M93|Z585B_HUMAN	tr|A0A2Y9S112|A0A2Y9S112_TRIMA	46.460	226	121	0	98	323	975	1200	2.66e-49	193
sp|Q52M93|Z585B_HUMAN	tr|A0A1U7T5B4|A0A1U7T5B4_TARSY	51.050	762	342	9	24	761	5	759	0.0	723
sp|Q52M93|Z585B_HUMAN	tr|A0A1U7T5B4|A0A1U7T5B4_TARSY	49.521	313	155	2	98	409	462	772	7.32e-88	298
sp|Q52M93|Z585B_HUMAN	tr|A0A1U7T5B4|A0A1U7T5B4_TARSY	49.375	320	158	3	450	769	118	433	1.45e-84	290
sp|Q52M93|Z585B_HUMAN	tr|K7FLJ6|K7FLJ6_PELSI	50.995	653	319	1	118	769	438	1090	0.0	723
sp|Q52M93|Z585B_HUMAN	tr|K7FLJ6|K7FLJ6_PELSI	51.800	639	308	0	121	759	357	995	0.0	719
sp|Q52M93|Z585B_HUMAN	tr|K7FLJ6|K7FLJ6_PELSI	49.410	678	314	2	121	769	244	921	0.0	706
sp|Q52M93|Z585B_HUMAN	tr|K7FLJ6|K7FLJ6_PELSI	48.083	678	323	2	121	769	469	1146	0.0	705
sp|Q52M93|Z585B_HUMAN	tr|K7FLJ6|K7FLJ6_PELSI	46.783	746	365	5	25	769	11	725	0.0	682
sp|Q52M93|Z585B_HUMAN	tr|K7FLJ6|K7FLJ6_PELSI	47.656	512	267	1	91	601	635	1146	6.72e-170	525
sp|Q52M93|Z585B_HUMAN	tr|M3Y4A9|M3Y4A9_MUSPF	51.777	647	312	0	123	769	339	985	0.0	723
sp|Q52M93|Z585B_HUMAN	tr|M3Y4A9|M3Y4A9_MUSPF	51.746	630	304	0	116	745	360	989	0.0	701
sp|Q52M93|Z585B_HUMAN	tr|M3Y4A9|M3Y4A9_MUSPF	50.150	668	304	2	130	769	235	901	0.0	682
sp|Q52M93|Z585B_HUMAN	tr|M3Y4A9|M3Y4A9_MUSPF	40.000	815	403	8	12	768	2	788	0.0	601
sp|Q52M93|Z585B_HUMAN	tr|M3Y4A9|M3Y4A9_MUSPF	47.807	228	119	0	98	325	762	989	1.10e-58	221
sp|Q52M93|Z585B_HUMAN	tr|A0A2Y9RN44|A0A2Y9RN44_TRIMA	52.174	736	326	8	26	741	7	736	0.0	723
sp|Q52M93|Z585B_HUMAN	tr|A0A2Y9RN44|A0A2Y9RN44_TRIMA	53.099	484	199	1	98	553	261	744	3.08e-155	494
sp|Q52M93|Z585B_HUMAN	tr|A0A2Y9RN44|A0A2Y9RN44_TRIMA	44.421	484	238	7	23	493	1010	1475	3.44e-107	363
sp|Q52M93|Z585B_HUMAN	tr|A0A2Y9RN44|A0A2Y9RN44_TRIMA	52.615	325	151	1	364	688	1153	1474	1.36e-100	345
sp|Q52M93|Z585B_HUMAN	tr|A0A2Y9RN44|A0A2Y9RN44_TRIMA	54.114	316	142	1	425	740	1158	1470	1.96e-98	338
sp|Q52M93|Z585B_HUMAN	tr|A0A2Y9RN44|A0A2Y9RN44_TRIMA	55.593	295	131	0	453	747	1158	1452	1.74e-96	333
sp|Q52M93|Z585B_HUMAN	tr|A0A2Y9RN44|A0A2Y9RN44_TRIMA	56.401	289	126	0	481	769	1158	1446	2.08e-95	330
sp|Q52M93|Z585B_HUMAN	tr|A0A2Y9RN44|A0A2Y9RN44_TRIMA	53.231	325	149	1	392	716	1153	1474	3.15e-94	327
sp|Q52M93|Z585B_HUMAN	tr|A0A2Y9RN44|A0A2Y9RN44_TRIMA	51.988	327	154	1	334	660	1151	1474	7.07e-93	323
sp|Q52M93|Z585B_HUMAN	tr|A0A2Y9RN44|A0A2Y9RN44_TRIMA	51.563	320	152	1	285	604	1158	1474	1.16e-91	319
sp|Q52M93|Z585B_HUMAN	tr|A0A2Y9RN44|A0A2Y9RN44_TRIMA	50.470	319	155	1	229	547	1158	1473	2.89e-88	310
sp|Q52M93|Z585B_HUMAN	tr|A0A2Y9RN44|A0A2Y9RN44_TRIMA	50.313	320	156	1	313	632	1158	1474	9.30e-87	305
sp|Q52M93|Z585B_HUMAN	tr|A0A2Y9RN44|A0A2Y9RN44_TRIMA	52.000	100	48	0	670	769	1151	1250	6.33e-21	104
sp|Q52M93|Z585B_HUMAN	tr|A0A2Y9RN44|A0A2Y9RN44_TRIMA	42.500	120	69	0	650	769	169	288	3.42e-18	95.9
sp|Q52M93|Z585B_HUMAN	tr|A0A1D5R503|A0A1D5R503_MACMU	48.116	796	358	5	25	765	4	799	0.0	723
sp|Q52M93|Z585B_HUMAN	tr|A0A1D5R503|A0A1D5R503_MACMU	49.057	636	324	0	98	733	188	823	0.0	610
sp|Q52M93|Z585B_HUMAN	tr|A0A1D5R503|A0A1D5R503_MACMU	51.028	535	262	0	235	769	157	691	0.0	543
sp|Q52M93|Z585B_HUMAN	tr|A0A1D5R503|A0A1D5R503_MACMU	45.704	582	316	0	98	679	244	825	2.30e-164	501
sp|Q52M93|Z585B_HUMAN	tr|A0A1D5R503|A0A1D5R503_MACMU	44.356	505	281	0	98	602	328	832	4.24e-136	427
sp|Q52M93|Z585B_HUMAN	tr|A0A1D5R503|A0A1D5R503_MACMU	51.765	340	164	0	430	769	156	495	1.83e-108	355
sp|Q52M93|Z585B_HUMAN	tr|H9G731|H9G731_ANOCA	54.545	649	295	0	121	769	26	674	0.0	722
sp|Q52M93|Z585B_HUMAN	tr|H9G731|H9G731_ANOCA	53.467	649	302	0	121	769	278	926	0.0	717
sp|Q52M93|Z585B_HUMAN	tr|H9G731|H9G731_ANOCA	53.313	649	303	0	121	769	334	982	0.0	710
sp|Q52M93|Z585B_HUMAN	tr|H9G731|H9G731_ANOCA	52.851	649	306	0	121	769	194	842	0.0	705
sp|Q52M93|Z585B_HUMAN	tr|H9G731|H9G731_ANOCA	51.108	677	303	1	121	769	222	898	0.0	702
sp|Q52M93|Z585B_HUMAN	tr|H9G731|H9G731_ANOCA	53.674	626	290	0	121	746	362	987	0.0	701
sp|Q52M93|Z585B_HUMAN	tr|H9G731|H9G731_ANOCA	50.517	677	307	1	121	769	110	786	0.0	699
sp|Q52M93|Z585B_HUMAN	tr|H9G731|H9G731_ANOCA	52.234	649	310	0	121	769	166	814	0.0	688
sp|Q52M93|Z585B_HUMAN	tr|H9G731|H9G731_ANOCA	50.929	646	317	0	124	769	1	646	0.0	682
sp|Q52M93|Z585B_HUMAN	tr|H9G731|H9G731_ANOCA	53.647	617	286	0	153	769	2	618	0.0	682
sp|Q52M93|Z585B_HUMAN	tr|A0A2K5TTE1|A0A2K5TTE1_MACFA	47.925	795	360	4	25	765	4	798	0.0	722
sp|Q52M93|Z585B_HUMAN	tr|A0A2K5TTE1|A0A2K5TTE1_MACFA	48.899	636	325	0	98	733	187	822	0.0	607
sp|Q52M93|Z585B_HUMAN	tr|A0A2K5TTE1|A0A2K5TTE1_MACFA	50.841	535	263	0	235	769	156	690	8.74e-180	540
sp|Q52M93|Z585B_HUMAN	tr|A0A2K5TTE1|A0A2K5TTE1_MACFA	45.704	582	316	0	98	679	243	824	1.82e-164	501
sp|Q52M93|Z585B_HUMAN	tr|A0A2K5TTE1|A0A2K5TTE1_MACFA	51.471	340	165	0	430	769	155	494	2.14e-107	352
sp|Q52M93|Z585B_HUMAN	tr|A0A2U3ZRA1|A0A2U3ZRA1_ODORO	53.949	671	309	0	98	768	490	1160	0.0	721
sp|Q52M93|Z585B_HUMAN	tr|A0A2U3ZRA1|A0A2U3ZRA1_ODORO	52.303	673	321	0	97	769	433	1105	0.0	711
sp|Q52M93|Z585B_HUMAN	tr|A0A2U3ZRA1|A0A2U3ZRA1_ODORO	53.125	672	315	0	98	769	546	1217	0.0	709
sp|Q52M93|Z585B_HUMAN	tr|A0A2U3ZRA1|A0A2U3ZRA1_ODORO	52.976	672	316	0	98	769	630	1301	0.0	709
sp|Q52M93|Z585B_HUMAN	tr|A0A2U3ZRA1|A0A2U3ZRA1_ODORO	52.083	672	322	0	98	769	602	1273	0.0	704
sp|Q52M93|Z585B_HUMAN	tr|A0A2U3ZRA1|A0A2U3ZRA1_ODORO	51.136	704	312	1	98	769	122	825	0.0	702
sp|Q52M93|Z585B_HUMAN	tr|A0A2U3ZRA1|A0A2U3ZRA1_ODORO	50.852	704	314	1	98	769	346	1049	0.0	701
sp|Q52M93|Z585B_HUMAN	tr|A0A2U3ZRA1|A0A2U3ZRA1_ODORO	52.148	675	319	1	99	769	67	741	0.0	699
sp|Q52M93|Z585B_HUMAN	tr|A0A2U3ZRA1|A0A2U3ZRA1_ODORO	51.935	672	323	0	98	769	574	1245	0.0	695
sp|Q52M93|Z585B_HUMAN	tr|A0A2U3ZRA1|A0A2U3ZRA1_ODORO	52.512	617	293	0	98	714	686	1302	0.0	642
sp|Q52M93|Z585B_HUMAN	tr|A0A2U3ZRA1|A0A2U3ZRA1_ODORO	51.852	567	261	3	207	769	43	601	0.0	589
sp|Q52M93|Z585B_HUMAN	tr|A0A2U3ZRA1|A0A2U3ZRA1_ODORO	53.119	497	233	0	121	617	821	1317	2.53e-166	520
sp|Q52M93|Z585B_HUMAN	tr|A0A2U3ZRA1|A0A2U3ZRA1_ODORO	40.741	162	96	0	98	259	1162	1323	1.92e-23	112
sp|Q52M93|Z585B_HUMAN	tr|J9P245|J9P245_CANLF	48.696	805	351	7	26	768	52	856	0.0	721
sp|Q52M93|Z585B_HUMAN	tr|J9P245|J9P245_CANLF	51.929	622	299	0	98	719	242	863	0.0	642
sp|Q52M93|Z585B_HUMAN	tr|A0A2U3YFQ1|A0A2U3YFQ1_LEPWE	50.579	777	345	7	25	769	6	775	0.0	721
sp|Q52M93|Z585B_HUMAN	tr|A0A2U3YFQ1|A0A2U3YFQ1_LEPWE	57.468	616	235	2	103	693	224	837	0.0	691
sp|Q52M93|Z585B_HUMAN	tr|A0A2U3YFQ1|A0A2U3YFQ1_LEPWE	54.823	622	256	1	173	769	210	831	0.0	649
sp|Q52M93|Z585B_HUMAN	tr|A0A2U3YFQ1|A0A2U3YFQ1_LEPWE	51.803	610	285	2	137	743	230	833	0.0	624
sp|Q52M93|Z585B_HUMAN	tr|A0A2U3YFQ1|A0A2U3YFQ1_LEPWE	53.556	478	222	0	98	575	356	833	4.62e-169	513
sp|Q52M93|Z585B_HUMAN	tr|A0A384BWJ1|A0A384BWJ1_URSMA	48.878	802	353	5	25	769	16	817	0.0	721
sp|Q52M93|Z585B_HUMAN	tr|A0A384BWJ1|A0A384BWJ1_URSMA	52.747	637	301	0	119	755	195	831	0.0	655
sp|Q52M93|Z585B_HUMAN	tr|A0A384BWJ1|A0A384BWJ1_URSMA	50.539	649	321	0	98	746	202	850	0.0	635
sp|Q52M93|Z585B_HUMAN	tr|A0A384BWJ1|A0A384BWJ1_URSMA	45.231	325	178	0	87	411	527	851	8.18e-78	273
sp|Q52M93|Z585B_HUMAN	tr|A0A2R9B4T7|A0A2R9B4T7_PANPA	50.063	799	317	12	22	769	5	772	0.0	720
sp|Q52M93|Z585B_HUMAN	tr|A0A2R9B4T7|A0A2R9B4T7_PANPA	57.668	626	237	4	105	705	228	850	0.0	685
sp|Q52M93|Z585B_HUMAN	tr|A0A2R9B4T7|A0A2R9B4T7_PANPA	55.021	478	214	1	98	575	354	830	4.75e-170	516
sp|Q52M93|Z585B_HUMAN	tr|A0A2Y9MEP5|A0A2Y9MEP5_DELLE	49.813	803	343	10	11	769	9	795	0.0	720
sp|Q52M93|Z585B_HUMAN	tr|A0A2Y9MEP5|A0A2Y9MEP5_DELLE	60.535	598	228	5	98	693	266	857	0.0	697
sp|Q52M93|Z585B_HUMAN	tr|A0A2Y9MEP5|A0A2Y9MEP5_DELLE	55.145	622	250	4	173	767	230	849	0.0	655
sp|Q52M93|Z585B_HUMAN	tr|A0A2Y9MEP5|A0A2Y9MEP5_DELLE	53.356	596	264	5	154	743	266	853	0.0	630
sp|Q52M93|Z585B_HUMAN	tr|A0A2Y9S358|A0A2Y9S358_TRIMA	51.036	676	303	1	121	768	121	796	0.0	720
sp|Q52M93|Z585B_HUMAN	tr|A0A2Y9S358|A0A2Y9S358_TRIMA	52.851	649	306	0	121	769	93	741	0.0	717
sp|Q52M93|Z585B_HUMAN	tr|A0A2Y9S358|A0A2Y9S358_TRIMA	52.542	649	308	0	121	769	37	685	0.0	715
sp|Q52M93|Z585B_HUMAN	tr|A0A2Y9S358|A0A2Y9S358_TRIMA	51.464	649	315	0	121	769	9	657	0.0	695
sp|Q52M93|Z585B_HUMAN	tr|A0A2Y9S358|A0A2Y9S358_TRIMA	51.684	594	287	0	121	714	205	798	0.0	648
sp|Q52M93|Z585B_HUMAN	tr|A0A2Y9S358|A0A2Y9S358_TRIMA	48.855	393	201	0	98	490	406	798	4.40e-121	387
sp|Q52M93|Z585B_HUMAN	tr|H9GQ88|H9GQ88_ANOCA	53.005	649	305	0	121	769	227	875	0.0	720
sp|Q52M93|Z585B_HUMAN	tr|H9GQ88|H9GQ88_ANOCA	52.542	649	308	0	121	769	3	651	0.0	719
sp|Q52M93|Z585B_HUMAN	tr|H9GQ88|H9GQ88_ANOCA	52.851	649	306	0	121	769	283	931	0.0	716
sp|Q52M93|Z585B_HUMAN	tr|H9GQ88|H9GQ88_ANOCA	52.234	649	310	0	121	769	311	959	0.0	715
sp|Q52M93|Z585B_HUMAN	tr|H9GQ88|H9GQ88_ANOCA	52.851	649	306	0	121	769	59	707	0.0	714
sp|Q52M93|Z585B_HUMAN	tr|H9GQ88|H9GQ88_ANOCA	52.234	649	310	0	121	769	143	791	0.0	711
sp|Q52M93|Z585B_HUMAN	tr|H9GQ88|H9GQ88_ANOCA	52.696	649	307	0	121	769	171	819	0.0	711
sp|Q52M93|Z585B_HUMAN	tr|H9GQ88|H9GQ88_ANOCA	51.926	649	312	0	121	769	87	735	0.0	704
sp|Q52M93|Z585B_HUMAN	tr|H9GQ88|H9GQ88_ANOCA	51.786	672	324	0	98	769	316	987	0.0	704
sp|Q52M93|Z585B_HUMAN	tr|H9GQ88|H9GQ88_ANOCA	52.080	649	311	0	121	769	115	763	0.0	701
sp|Q52M93|Z585B_HUMAN	tr|H9GQ88|H9GQ88_ANOCA	52.733	622	294	0	148	769	2	623	0.0	687
sp|Q52M93|Z585B_HUMAN	tr|H9GQ88|H9GQ88_ANOCA	53.263	567	265	0	203	769	1	567	0.0	633
sp|Q52M93|Z585B_HUMAN	tr|A0A5F9CG99|A0A5F9CG99_RABIT	58.604	616	255	0	118	733	179	794	0.0	720
sp|Q52M93|Z585B_HUMAN	tr|A0A5F9CG99|A0A5F9CG99_RABIT	56.418	631	275	0	133	763	166	796	0.0	710
sp|Q52M93|Z585B_HUMAN	tr|A0A5F9CG99|A0A5F9CG99_RABIT	57.869	610	257	0	98	707	187	796	0.0	704
sp|Q52M93|Z585B_HUMAN	tr|A0A5F9CG99|A0A5F9CG99_RABIT	53.614	664	300	3	113	769	112	774	0.0	669
sp|Q52M93|Z585B_HUMAN	tr|A0A5F9CG99|A0A5F9CG99_RABIT	47.639	466	233	3	311	769	61	522	1.31e-121	389
sp|Q52M93|Z585B_HUMAN	tr|A0A340XMS4|A0A340XMS4_LIPVE	46.770	836	372	8	2	768	28	859	0.0	720
sp|Q52M93|Z585B_HUMAN	tr|A0A340XMS4|A0A340XMS4_LIPVE	52.090	622	298	0	98	719	245	866	0.0	644
sp|Q52M93|Z585B_HUMAN	tr|A0A340XMS4|A0A340XMS4_LIPVE	53.370	549	254	1	221	769	202	748	0.0	573
sp|Q52M93|Z585B_HUMAN	tr|H9GSP6|H9GSP6_ANOCA	54.083	649	298	0	121	769	18	666	0.0	719
sp|Q52M93|Z585B_HUMAN	tr|H9GSP6|H9GSP6_ANOCA	52.851	649	306	0	121	769	158	806	0.0	697
sp|Q52M93|Z585B_HUMAN	tr|H9GSP6|H9GSP6_ANOCA	53.005	649	305	0	121	769	74	722	0.0	696
sp|Q52M93|Z585B_HUMAN	tr|H9GSP6|H9GSP6_ANOCA	54.344	633	289	0	121	753	186	818	0.0	689
sp|Q52M93|Z585B_HUMAN	tr|H9GSP6|H9GSP6_ANOCA	53.605	638	296	0	132	769	1	638	0.0	689
sp|Q52M93|Z585B_HUMAN	tr|H9GSP6|H9GSP6_ANOCA	47.826	46	24	0	121	166	774	819	3.98e-04	50.1
sp|Q52M93|Z585B_HUMAN	tr|H9GA89|H9GA89_ANOCA	52.679	672	318	0	98	769	159	830	0.0	719
sp|Q52M93|Z585B_HUMAN	tr|H9GA89|H9GA89_ANOCA	53.313	649	303	0	121	769	210	858	0.0	710
sp|Q52M93|Z585B_HUMAN	tr|H9GA89|H9GA89_ANOCA	53.467	649	302	0	121	769	154	802	0.0	706
sp|Q52M93|Z585B_HUMAN	tr|H9GA89|H9GA89_ANOCA	53.159	649	304	0	121	769	238	886	0.0	704
sp|Q52M93|Z585B_HUMAN	tr|H9GA89|H9GA89_ANOCA	52.761	652	308	0	118	769	123	774	0.0	701
sp|Q52M93|Z585B_HUMAN	tr|H9GA89|H9GA89_ANOCA	53.313	649	297	1	121	769	76	718	0.0	700
sp|Q52M93|Z585B_HUMAN	tr|H9GA89|H9GA89_ANOCA	53.712	633	293	0	121	753	266	898	0.0	694
sp|Q52M93|Z585B_HUMAN	tr|H9GA89|H9GA89_ANOCA	51.579	665	300	2	127	769	26	690	0.0	688
sp|Q52M93|Z585B_HUMAN	tr|H9GA89|H9GA89_ANOCA	53.795	606	280	0	121	726	294	899	0.0	668
sp|Q52M93|Z585B_HUMAN	tr|H9GA89|H9GA89_ANOCA	53.512	598	272	1	172	769	15	606	0.0	637
sp|Q52M93|Z585B_HUMAN	tr|H9GA89|H9GA89_ANOCA	52.165	462	215	1	308	769	11	466	1.01e-154	478
sp|Q52M93|Z585B_HUMAN	tr|A0A2Y9FIY9|A0A2Y9FIY9_PHYMC	49.873	788	341	11	23	769	5	779	0.0	719
sp|Q52M93|Z585B_HUMAN	tr|A0A2Y9FIY9|A0A2Y9FIY9_PHYMC	60.535	598	228	5	98	693	250	841	0.0	706
sp|Q52M93|Z585B_HUMAN	tr|A0A2Y9FIY9|A0A2Y9FIY9_PHYMC	54.662	622	253	4	173	767	214	833	0.0	653
sp|Q52M93|Z585B_HUMAN	tr|A0A2Y9FIY9|A0A2Y9FIY9_PHYMC	53.378	592	270	4	154	743	250	837	0.0	637
sp|Q52M93|Z585B_HUMAN	tr|A0A286XWB0|A0A286XWB0_CAVPO	51.673	747	327	11	21	744	2	737	0.0	719
sp|Q52M93|Z585B_HUMAN	tr|A0A286XWB0|A0A286XWB0_CAVPO	56.364	385	168	0	385	769	154	538	4.17e-137	427
sp|Q52M93|Z585B_HUMAN	tr|A0A286XWB0|A0A286XWB0_CAVPO	54.570	372	169	0	122	493	367	738	1.10e-129	408
sp|Q52M93|Z585B_HUMAN	tr|A0A286XWB0|A0A286XWB0_CAVPO	48.828	256	131	0	98	353	483	738	6.90e-66	238
sp|Q52M93|Z585B_HUMAN	tr|H9GHF7|H9GHF7_ANOCA	53.929	649	299	0	121	769	23	671	0.0	719
sp|Q52M93|Z585B_HUMAN	tr|H9GHF7|H9GHF7_ANOCA	52.092	693	331	1	78	769	7	699	0.0	717
sp|Q52M93|Z585B_HUMAN	tr|H9GHF7|H9GHF7_ANOCA	54.588	643	292	0	127	769	1	643	0.0	716
sp|Q52M93|Z585B_HUMAN	tr|H9GHF7|H9GHF7_ANOCA	53.943	634	292	0	121	754	79	712	0.0	707
sp|Q52M93|Z585B_HUMAN	tr|A0A1S3WVZ4|A0A1S3WVZ4_ERIEU	48.438	768	371	4	26	768	11	778	0.0	719
sp|Q52M93|Z585B_HUMAN	tr|A0A1S3WVZ4|A0A1S3WVZ4_ERIEU	48.690	458	207	1	118	547	324	781	1.13e-130	412
sp|Q52M93|Z585B_HUMAN	tr|A0A1S3WVZ4|A0A1S3WVZ4_ERIEU	47.932	411	214	0	109	519	371	781	9.05e-118	378
sp|Q52M93|Z585B_HUMAN	tr|A0A1S3WVZ4|A0A1S3WVZ4_ERIEU	51.811	359	171	1	413	769	141	499	1.92e-117	377
sp|Q52M93|Z585B_HUMAN	tr|A0A4X2L6I6|A0A4X2L6I6_VOMUR	49.643	701	344	1	77	768	272	972	0.0	719
sp|Q52M93|Z585B_HUMAN	tr|A0A4X2L6I6|A0A4X2L6I6_VOMUR	43.572	879	364	11	21	769	13	889	0.0	718
sp|Q52M93|Z585B_HUMAN	tr|A0A4X2L6I6|A0A4X2L6I6_VOMUR	47.646	701	337	3	97	769	247	945	0.0	693
sp|Q52M93|Z585B_HUMAN	tr|A0A4X2L6I6|A0A4X2L6I6_VOMUR	49.583	599	302	0	98	696	414	1012	0.0	614
sp|Q52M93|Z585B_HUMAN	tr|A0A5F9CH24|A0A5F9CH24_RABIT	46.574	861	342	8	27	769	28	888	0.0	719
sp|Q52M93|Z585B_HUMAN	tr|A0A2U3XX53|A0A2U3XX53_LEPWE	48.203	807	351	7	26	768	53	856	0.0	719
sp|Q52M93|Z585B_HUMAN	tr|A0A2U3XX53|A0A2U3XX53_LEPWE	52.251	622	297	0	98	719	242	863	0.0	645
sp|Q52M93|Z585B_HUMAN	tr|G1KK75|G1KK75_ANOCA	47.513	764	374	8	22	768	7	760	0.0	718
sp|Q52M93|Z585B_HUMAN	tr|G1KK75|G1KK75_ANOCA	50.847	649	318	1	122	769	198	846	0.0	682
sp|Q52M93|Z585B_HUMAN	tr|G1KK75|G1KK75_ANOCA	49.077	650	330	1	121	769	169	818	0.0	667
sp|Q52M93|Z585B_HUMAN	tr|G1KK75|G1KK75_ANOCA	48.301	677	320	3	122	768	226	902	0.0	658
sp|Q52M93|Z585B_HUMAN	tr|G1KK75|G1KK75_ANOCA	45.739	704	351	4	97	769	425	1128	0.0	639
sp|Q52M93|Z585B_HUMAN	tr|G1KK75|G1KK75_ANOCA	47.773	651	337	3	122	769	506	1156	0.0	633
sp|Q52M93|Z585B_HUMAN	tr|G1KK75|G1KK75_ANOCA	43.820	89	50	0	121	209	1068	1156	5.08e-13	79.0
sp|Q52M93|Z585B_HUMAN	tr|F1MHJ3|F1MHJ3_BOVIN	53.994	676	284	1	121	769	95	770	0.0	718
sp|Q52M93|Z585B_HUMAN	tr|F1MHJ3|F1MHJ3_BOVIN	55.929	624	274	1	121	744	151	773	0.0	699
sp|Q52M93|Z585B_HUMAN	tr|F1MHJ3|F1MHJ3_BOVIN	56.424	576	249	2	194	769	57	630	0.0	635
sp|Q52M93|Z585B_HUMAN	tr|F1MHJ3|F1MHJ3_BOVIN	56.522	552	240	0	109	660	222	773	0.0	620
sp|Q52M93|Z585B_HUMAN	tr|F1MHJ3|F1MHJ3_BOVIN	50.225	444	207	5	326	769	5	434	1.93e-130	412
sp|Q52M93|Z585B_HUMAN	tr|F1MHJ3|F1MHJ3_BOVIN	41.667	144	84	0	98	241	631	774	2.57e-24	115
sp|Q52M93|Z585B_HUMAN	tr|A0A2U4BE60|A0A2U4BE60_TURTR	52.857	700	301	1	98	768	309	1008	0.0	717
sp|Q52M93|Z585B_HUMAN	tr|A0A2U4BE60|A0A2U4BE60_TURTR	52.571	700	303	2	98	768	337	1036	0.0	716
sp|Q52M93|Z585B_HUMAN	tr|A0A2U4BE60|A0A2U4BE60_TURTR	52.296	675	316	2	101	769	279	953	0.0	686
sp|Q52M93|Z585B_HUMAN	tr|A0A2U4BE60|A0A2U4BE60_TURTR	53.870	633	290	2	98	729	421	1052	0.0	677
sp|Q52M93|Z585B_HUMAN	tr|A0A2U4BE60|A0A2U4BE60_TURTR	45.409	795	371	10	22	768	4	783	0.0	653
sp|Q52M93|Z585B_HUMAN	tr|A0A2U4BE60|A0A2U4BE60_TURTR	43.804	347	163	6	444	769	169	504	4.97e-68	248
sp|Q52M93|Z585B_HUMAN	tr|A0A2K6L4K4|A0A2K6L4K4_RHIBE	47.799	795	361	4	25	765	4	798	0.0	717
sp|Q52M93|Z585B_HUMAN	tr|A0A2K6L4K4|A0A2K6L4K4_RHIBE	48.428	636	328	0	98	733	187	822	0.0	602
sp|Q52M93|Z585B_HUMAN	tr|A0A2K6L4K4|A0A2K6L4K4_RHIBE	50.467	535	265	0	235	769	156	690	5.28e-178	536
sp|Q52M93|Z585B_HUMAN	tr|A0A2K6L4K4|A0A2K6L4K4_RHIBE	45.189	582	319	0	98	679	243	824	5.69e-161	492
sp|Q52M93|Z585B_HUMAN	tr|A0A2K6L4K4|A0A2K6L4K4_RHIBE	51.176	340	166	0	430	769	155	494	6.61e-108	353
sp|Q52M93|Z585B_HUMAN	tr|U3KP55|U3KP55_RABIT	57.854	643	271	0	118	760	195	837	0.0	717
sp|Q52M93|Z585B_HUMAN	tr|U3KP55|U3KP55_RABIT	57.619	630	267	0	99	728	204	833	0.0	716
sp|Q52M93|Z585B_HUMAN	tr|U3KP55|U3KP55_RABIT	53.073	667	307	1	109	769	152	818	0.0	675
sp|Q52M93|Z585B_HUMAN	tr|U3KP55|U3KP55_RABIT	53.120	657	291	2	44	700	194	833	0.0	669
sp|Q52M93|Z585B_HUMAN	tr|U3KP55|U3KP55_RABIT	47.788	791	321	8	70	769	1	790	0.0	661
sp|Q52M93|Z585B_HUMAN	tr|U3KP55|U3KP55_RABIT	57.847	548	231	0	98	645	287	834	0.0	628
sp|Q52M93|Z585B_HUMAN	tr|U3KP55|U3KP55_RABIT	35.165	91	56	1	81	171	749	836	1.92e-05	54.3
sp|Q52M93|Z585B_HUMAN	tr|A0A337SCL7|A0A337SCL7_FELCA	51.545	712	314	4	20	727	2	686	0.0	717
sp|Q52M93|Z585B_HUMAN	tr|A0A337SCL7|A0A337SCL7_FELCA	55.517	571	254	0	199	769	102	672	0.0	647
sp|Q52M93|Z585B_HUMAN	tr|A0A337SCL7|A0A337SCL7_FELCA	54.902	561	251	1	211	769	84	644	0.0	624
sp|Q52M93|Z585B_HUMAN	tr|A0A4X2L5H9|A0A4X2L5H9_VOMUR	54.854	649	292	1	121	769	263	910	0.0	717
sp|Q52M93|Z585B_HUMAN	tr|A0A4X2L5H9|A0A4X2L5H9_VOMUR	55.332	647	288	1	98	744	268	913	0.0	709
sp|Q52M93|Z585B_HUMAN	tr|A0A4X2L5H9|A0A4X2L5H9_VOMUR	53.973	667	297	5	103	769	198	854	0.0	692
sp|Q52M93|Z585B_HUMAN	tr|A0A4X2L5H9|A0A4X2L5H9_VOMUR	51.515	396	192	0	98	493	519	914	5.32e-129	411
sp|Q52M93|Z585B_HUMAN	tr|A0A4X2L5H9|A0A4X2L5H9_VOMUR	39.063	128	78	0	85	212	786	913	1.64e-18	96.7
sp|Q52M93|Z585B_HUMAN	tr|A0A091EJ71|A0A091EJ71_FUKDA	50.402	746	349	4	44	768	1	746	0.0	717
sp|Q52M93|Z585B_HUMAN	tr|A0A091EJ71|A0A091EJ71_FUKDA	54.281	549	248	2	221	769	90	635	0.0	579
sp|Q52M93|Z585B_HUMAN	tr|A0A091EJ71|A0A091EJ71_FUKDA	50.885	452	222	0	98	549	300	751	2.70e-151	464
sp|Q52M93|Z585B_HUMAN	tr|J9NTW5|J9NTW5_CANLF	49.936	787	335	7	25	769	6	775	0.0	717
sp|Q52M93|Z585B_HUMAN	tr|J9NTW5|J9NTW5_CANLF	58.893	596	240	2	98	693	247	837	0.0	681
sp|Q52M93|Z585B_HUMAN	tr|J9NTW5|J9NTW5_CANLF	49.922	641	290	1	103	743	224	833	0.0	618
sp|Q52M93|Z585B_HUMAN	tr|A0A2U4BID3|A0A2U4BID3_TURTR	55.538	650	289	0	98	747	155	804	0.0	717
sp|Q52M93|Z585B_HUMAN	tr|A0A2U4BID3|A0A2U4BID3_TURTR	53.313	664	304	1	112	769	107	770	0.0	703
sp|Q52M93|Z585B_HUMAN	tr|A0A2U4BID3|A0A2U4BID3_TURTR	52.941	646	255	1	173	769	69	714	0.0	652
sp|Q52M93|Z585B_HUMAN	tr|A0A2U4BID3|A0A2U4BID3_TURTR	48.780	369	112	2	478	769	66	434	5.22e-94	316
sp|Q52M93|Z585B_HUMAN	tr|A0A2U4BID3|A0A2U4BID3_TURTR	46.885	305	161	1	118	421	511	815	2.20e-81	282
sp|Q52M93|Z585B_HUMAN	tr|H0XKP2|H0XKP2_OTOGA	47.799	795	355	6	23	769	4	786	0.0	717
sp|Q52M93|Z585B_HUMAN	tr|H0XKP2|H0XKP2_OTOGA	51.903	657	308	1	113	769	186	834	0.0	676
sp|Q52M93|Z585B_HUMAN	tr|H0XKP2|H0XKP2_OTOGA	52.672	655	302	1	98	752	199	845	0.0	673
sp|Q52M93|Z585B_HUMAN	tr|H0XJH4|H0XJH4_OTOGA	52.959	676	314	2	98	769	14	689	0.0	717
sp|Q52M93|Z585B_HUMAN	tr|H0XJH4|H0XJH4_OTOGA	54.421	656	295	2	118	769	6	661	0.0	711
sp|Q52M93|Z585B_HUMAN	tr|H0XJH4|H0XJH4_OTOGA	51.694	679	296	3	98	744	42	720	0.0	680
sp|Q52M93|Z585B_HUMAN	tr|H0XJH4|H0XJH4_OTOGA	55.292	548	241	2	226	769	2	549	0.0	595
sp|Q52M93|Z585B_HUMAN	tr|H0XJH4|H0XJH4_OTOGA	56.238	521	224	2	253	769	1	521	0.0	587
sp|Q52M93|Z585B_HUMAN	tr|A0A2Y9P7E6|A0A2Y9P7E6_DELLE	53.929	649	298	1	121	769	444	1091	0.0	717
sp|Q52M93|Z585B_HUMAN	tr|A0A2Y9P7E6|A0A2Y9P7E6_DELLE	46.770	774	355	6	27	769	8	755	0.0	680
sp|Q52M93|Z585B_HUMAN	tr|A0A2Y9P7E6|A0A2Y9P7E6_DELLE	51.618	587	283	1	121	707	528	1113	0.0	610
sp|Q52M93|Z585B_HUMAN	tr|A0A2Y9P7E6|A0A2Y9P7E6_DELLE	40.741	162	96	0	98	259	952	1113	2.99e-27	124
sp|Q52M93|Z585B_HUMAN	tr|A0A2Y9P7E6|A0A2Y9P7E6_DELLE	30.631	111	77	0	85	195	995	1105	6.37e-07	59.3
sp|Q52M93|Z585B_HUMAN	tr|A0A2U3V8V7|A0A2U3V8V7_TURTR	46.651	836	373	8	2	768	98	929	0.0	716
sp|Q52M93|Z585B_HUMAN	tr|A0A2U3V8V7|A0A2U3V8V7_TURTR	52.090	622	298	0	98	719	315	936	0.0	644
sp|Q52M93|Z585B_HUMAN	tr|A0A2U3V8V7|A0A2U3V8V7_TURTR	53.370	549	254	1	221	769	272	818	0.0	574
sp|Q52M93|Z585B_HUMAN	tr|A0A3Q0DQ40|A0A3Q0DQ40_TARSY	49.625	800	361	10	5	766	1	796	0.0	716
sp|Q52M93|Z585B_HUMAN	tr|A0A091DKV5|A0A091DKV5_FUKDA	51.362	734	316	8	28	748	34	739	0.0	716
sp|Q52M93|Z585B_HUMAN	tr|A0A091DKV5|A0A091DKV5_FUKDA	56.122	392	165	1	385	769	173	564	3.96e-133	427
sp|Q52M93|Z585B_HUMAN	tr|A0A091DKV5|A0A091DKV5_FUKDA	36.884	629	351	12	98	703	509	1114	2.87e-107	358
sp|Q52M93|Z585B_HUMAN	tr|A0A091DKV5|A0A091DKV5_FUKDA	37.304	319	169	5	22	339	826	1114	3.73e-52	202
sp|Q52M93|Z585B_HUMAN	tr|A0A091DKV5|A0A091DKV5_FUKDA	57.554	139	59	0	593	731	976	1114	2.74e-41	169
sp|Q52M93|Z585B_HUMAN	tr|A0A091DKV5|A0A091DKV5_FUKDA	58.273	139	58	0	621	759	976	1114	4.51e-40	165
sp|Q52M93|Z585B_HUMAN	tr|A0A091DKV5|A0A091DKV5_FUKDA	49.618	131	63	1	641	768	965	1095	8.22e-29	129
sp|Q52M93|Z585B_HUMAN	tr|A0A1S3GPG7|A0A1S3GPG7_DIPOR	55.505	654	286	1	121	769	430	1083	0.0	716
sp|Q52M93|Z585B_HUMAN	tr|A0A1S3GPG7|A0A1S3GPG7_DIPOR	53.471	677	310	1	98	769	379	1055	0.0	705
sp|Q52M93|Z585B_HUMAN	tr|A0A1S3GPG7|A0A1S3GPG7_DIPOR	54.545	649	290	1	98	741	435	1083	0.0	684
sp|Q52M93|Z585B_HUMAN	tr|A0A1S3GPG7|A0A1S3GPG7_DIPOR	50.383	653	315	5	123	769	210	859	0.0	609
sp|Q52M93|Z585B_HUMAN	tr|A0A1S3GPG7|A0A1S3GPG7_DIPOR	45.127	749	391	8	27	769	8	742	0.0	585
sp|Q52M93|Z585B_HUMAN	tr|A0A1S3GPG7|A0A1S3GPG7_DIPOR	47.619	231	121	0	91	321	853	1083	1.61e-54	209
sp|Q52M93|Z585B_HUMAN	tr|F1N5B8|F1N5B8_BOVIN	55.039	645	290	0	121	765	206	850	0.0	716
sp|Q52M93|Z585B_HUMAN	tr|F1N5B8|F1N5B8_BOVIN	52.426	639	303	1	131	769	133	770	0.0	665
sp|Q52M93|Z585B_HUMAN	tr|A0A384DRI4|A0A384DRI4_URSMA	53.239	710	303	5	26	733	5	687	0.0	716
sp|Q52M93|Z585B_HUMAN	tr|A0A384DRI4|A0A384DRI4_URSMA	57.469	569	242	0	195	763	121	689	0.0	655
sp|Q52M93|Z585B_HUMAN	tr|A0A384DRI4|A0A384DRI4_URSMA	57.692	546	231	0	223	768	121	666	0.0	635
sp|Q52M93|Z585B_HUMAN	tr|A0A384DRI4|A0A384DRI4_URSMA	60.497	443	175	0	327	769	113	555	0.0	539
sp|Q52M93|Z585B_HUMAN	tr|A0A2U3ZL17|A0A2U3ZL17_ODORO	48.624	763	363	6	27	769	968	1721	0.0	716
sp|Q52M93|Z585B_HUMAN	tr|A0A2U3ZL17|A0A2U3ZL17_ODORO	53.577	601	279	0	144	744	1124	1724	0.0	664
sp|Q52M93|Z585B_HUMAN	tr|A0A2U3ZL17|A0A2U3ZL17_ODORO	52.464	629	292	1	95	716	1096	1724	0.0	650
sp|Q52M93|Z585B_HUMAN	tr|A0A2U3ZL17|A0A2U3ZL17_ODORO	28.511	235	131	6	53	269	268	483	2.08e-14	84.0
sp|Q52M93|Z585B_HUMAN	tr|A0A2U3ZL17|A0A2U3ZL17_ODORO	29.371	143	85	1	431	557	349	491	4.47e-10	69.7
sp|Q52M93|Z585B_HUMAN	tr|A0A2U3ZL17|A0A2U3ZL17_ODORO	26.471	136	82	2	262	380	348	482	1.74e-09	67.8
sp|Q52M93|Z585B_HUMAN	tr|A0A2U3ZL17|A0A2U3ZL17_ODORO	29.851	134	78	1	459	576	349	482	2.25e-09	67.4
sp|Q52M93|Z585B_HUMAN	tr|A0A2U3ZL17|A0A2U3ZL17_ODORO	29.730	148	86	2	530	660	336	482	4.75e-09	66.2
sp|Q52M93|Z585B_HUMAN	tr|A0A2U3ZL17|A0A2U3ZL17_ODORO	31.818	132	72	2	627	741	349	479	2.49e-08	63.9
sp|Q52M93|Z585B_HUMAN	tr|A0A2U3ZL17|A0A2U3ZL17_ODORO	27.465	142	84	2	644	769	341	479	2.74e-08	63.9
sp|Q52M93|Z585B_HUMAN	tr|A0A2U3ZL17|A0A2U3ZL17_ODORO	26.012	173	114	3	321	493	325	483	3.75e-08	63.5
sp|Q52M93|Z585B_HUMAN	tr|A0A2U3ZL17|A0A2U3ZL17_ODORO	25.926	135	84	1	570	688	348	482	8.20e-08	62.4
sp|Q52M93|Z585B_HUMAN	tr|A0A2U3ZL17|A0A2U3ZL17_ODORO	28.889	135	78	2	319	436	349	482	3.38e-05	53.9
sp|Q52M93|Z585B_HUMAN	tr|A0A2I2V292|A0A2I2V292_FELCA	48.072	830	339	7	25	767	6	830	0.0	716
sp|Q52M93|Z585B_HUMAN	tr|A0A2I2V292|A0A2I2V292_FELCA	60.307	587	228	2	121	705	271	854	0.0	692
sp|Q52M93|Z585B_HUMAN	tr|A0A2I2V292|A0A2I2V292_FELCA	50.078	641	289	2	103	743	225	834	0.0	622
sp|Q52M93|Z585B_HUMAN	tr|A0A2I2V292|A0A2I2V292_FELCA	53.564	491	226	1	98	586	357	847	1.73e-170	517
sp|Q52M93|Z585B_HUMAN	tr|A0A5F5PXP8|A0A5F5PXP8_HORSE	51.511	662	321	0	108	769	279	940	0.0	716
sp|Q52M93|Z585B_HUMAN	tr|A0A5F5PXP8|A0A5F5PXP8_HORSE	42.670	839	386	4	26	769	74	912	0.0	684
sp|Q52M93|Z585B_HUMAN	tr|A0A5F5PXP8|A0A5F5PXP8_HORSE	48.713	544	279	0	119	662	402	945	0.0	567
sp|Q52M93|Z585B_HUMAN	tr|A0A5F5PXP8|A0A5F5PXP8_HORSE	50.922	434	213	0	118	551	513	946	1.46e-150	468
sp|Q52M93|Z585B_HUMAN	tr|A0A2K6SCC8|A0A2K6SCC8_SAIBB	52.735	713	299	4	27	733	6	686	0.0	715
sp|Q52M93|Z585B_HUMAN	tr|A0A2K6SCC8|A0A2K6SCC8_SAIBB	58.111	561	235	0	195	755	120	680	0.0	655
sp|Q52M93|Z585B_HUMAN	tr|A0A2K6SCC8|A0A2K6SCC8_SAIBB	57.875	546	230	0	223	768	120	665	0.0	635
sp|Q52M93|Z585B_HUMAN	tr|A0A2K6SCC8|A0A2K6SCC8_SAIBB	61.468	436	168	0	334	769	119	554	0.0	542
sp|Q52M93|Z585B_HUMAN	tr|A0A2K6SCC8|A0A2K6SCC8_SAIBB	52.819	337	159	0	119	455	352	688	4.61e-108	350
sp|Q52M93|Z585B_HUMAN	tr|A0A2U3XJ70|A0A2U3XJ70_LEPWE	53.099	710	304	5	26	733	5	687	0.0	715
sp|Q52M93|Z585B_HUMAN	tr|A0A2U3XJ70|A0A2U3XJ70_LEPWE	57.469	569	242	0	195	763	121	689	0.0	655
sp|Q52M93|Z585B_HUMAN	tr|A0A2U3XJ70|A0A2U3XJ70_LEPWE	57.692	546	231	0	223	768	121	666	0.0	635
sp|Q52M93|Z585B_HUMAN	tr|A0A2U3XJ70|A0A2U3XJ70_LEPWE	60.497	443	175	0	327	769	113	555	0.0	539
sp|Q52M93|Z585B_HUMAN	tr|A0A2U3ZBT1|A0A2U3ZBT1_ODORO	53.099	710	304	5	26	733	5	687	0.0	715
sp|Q52M93|Z585B_HUMAN	tr|A0A2U3ZBT1|A0A2U3ZBT1_ODORO	57.469	569	242	0	195	763	121	689	0.0	655
sp|Q52M93|Z585B_HUMAN	tr|A0A2U3ZBT1|A0A2U3ZBT1_ODORO	57.692	546	231	0	223	768	121	666	0.0	635
sp|Q52M93|Z585B_HUMAN	tr|A0A2U3ZBT1|A0A2U3ZBT1_ODORO	60.497	443	175	0	327	769	113	555	0.0	539
sp|Q52M93|Z585B_HUMAN	tr|H9GVE0|H9GVE0_ANOCA	52.799	661	312	0	109	769	4	664	0.0	714
sp|Q52M93|Z585B_HUMAN	tr|H9GVE0|H9GVE0_ANOCA	54.245	636	291	0	134	769	1	636	0.0	703
sp|Q52M93|Z585B_HUMAN	tr|H9GVE0|H9GVE0_ANOCA	53.712	633	293	0	121	753	44	676	0.0	694
sp|Q52M93|Z585B_HUMAN	tr|H9GVE0|H9GVE0_ANOCA	53.630	606	281	0	121	726	72	677	0.0	661
sp|Q52M93|Z585B_HUMAN	tr|A0A2U4BIB5|A0A2U4BIB5_TURTR	53.101	661	299	1	120	769	67	727	0.0	714
sp|Q52M93|Z585B_HUMAN	tr|A0A2U4BIB5|A0A2U4BIB5_TURTR	48.217	757	344	2	60	768	54	810	0.0	707
sp|Q52M93|Z585B_HUMAN	tr|A0A2U4BIB5|A0A2U4BIB5_TURTR	50.729	686	299	1	98	744	129	814	0.0	681
sp|Q52M93|Z585B_HUMAN	tr|A0A2U4BIB5|A0A2U4BIB5_TURTR	52.718	607	276	1	174	769	37	643	0.0	615
sp|Q52M93|Z585B_HUMAN	tr|A0A2U4BIB5|A0A2U4BIB5_TURTR	51.287	505	229	2	276	769	33	531	5.89e-167	507
sp|Q52M93|Z585B_HUMAN	tr|H0XPQ6|H0XPQ6_OTOGA	56.318	641	278	2	131	769	1	641	0.0	714
sp|Q52M93|Z585B_HUMAN	tr|H0XPQ6|H0XPQ6_OTOGA	53.846	663	304	2	109	769	7	669	0.0	703
sp|Q52M93|Z585B_HUMAN	tr|H0XPQ6|H0XPQ6_OTOGA	49.862	726	310	3	98	769	137	862	0.0	685
sp|Q52M93|Z585B_HUMAN	tr|H0XPQ6|H0XPQ6_OTOGA	48.556	727	319	4	98	769	80	806	0.0	664
sp|Q52M93|Z585B_HUMAN	tr|H0XPQ6|H0XPQ6_OTOGA	47.145	753	316	4	98	768	193	945	0.0	644
sp|Q52M93|Z585B_HUMAN	tr|F7AML9|F7AML9_ORNAN	47.748	777	357	11	1	744	119	879	0.0	714
sp|Q52M93|Z585B_HUMAN	tr|F7AML9|F7AML9_ORNAN	50.722	485	227	4	290	769	202	679	3.97e-157	483
sp|Q52M93|Z585B_HUMAN	tr|F7AML9|F7AML9_ORNAN	49.733	374	186	2	122	493	507	880	7.76e-118	381
sp|Q52M93|Z585B_HUMAN	tr|A0A2I2YYI0|A0A2I2YYI0_GORGO	52.735	713	299	5	27	733	6	686	0.0	714
sp|Q52M93|Z585B_HUMAN	tr|A0A2I2YYI0|A0A2I2YYI0_GORGO	58.467	561	233	0	195	755	120	680	0.0	659
sp|Q52M93|Z585B_HUMAN	tr|A0A2I2YYI0|A0A2I2YYI0_GORGO	57.692	546	231	0	223	768	120	665	0.0	634
sp|Q52M93|Z585B_HUMAN	tr|A0A2I2YYI0|A0A2I2YYI0_GORGO	61.239	436	169	0	334	769	119	554	0.0	540
sp|Q52M93|Z585B_HUMAN	tr|A0A2I2YYI0|A0A2I2YYI0_GORGO	53.412	337	157	0	119	455	352	688	1.60e-109	353
sp|Q52M93|Z585B_HUMAN	tr|F1MML9|F1MML9_BOVIN	52.521	714	300	5	26	733	5	685	0.0	714
sp|Q52M93|Z585B_HUMAN	tr|F1MML9|F1MML9_BOVIN	57.469	569	242	0	195	763	119	687	0.0	655
sp|Q52M93|Z585B_HUMAN	tr|F1MML9|F1MML9_BOVIN	57.509	546	232	0	223	768	119	664	0.0	630
sp|Q52M93|Z585B_HUMAN	tr|F1MML9|F1MML9_BOVIN	61.239	436	169	0	334	769	118	553	0.0	540
sp|Q52M93|Z585B_HUMAN	tr|H9GUW9|H9GUW9_ANOCA	54.121	643	295	0	127	769	3	645	0.0	714
sp|Q52M93|Z585B_HUMAN	tr|H9GUW9|H9GUW9_ANOCA	54.080	625	287	0	121	745	25	649	0.0	696
sp|Q52M93|Z585B_HUMAN	tr|H9GUW9|H9GUW9_ANOCA	53.990	589	271	0	181	769	1	589	0.0	653
sp|Q52M93|Z585B_HUMAN	tr|A0A2Y9TD80|A0A2Y9TD80_PHYMC	45.548	876	344	9	27	769	39	914	0.0	714
sp|Q52M93|Z585B_HUMAN	tr|A0A2Y9TD80|A0A2Y9TD80_PHYMC	53.323	677	285	2	121	769	269	942	0.0	687
sp|Q52M93|Z585B_HUMAN	tr|A0A2Y9TD80|A0A2Y9TD80_PHYMC	50.673	669	305	1	98	741	274	942	0.0	656
sp|Q52M93|Z585B_HUMAN	tr|A0A2U3ZL19|A0A2U3ZL19_ODORO	47.696	803	362	9	12	769	2	791	0.0	714
sp|Q52M93|Z585B_HUMAN	tr|A0A2U3ZL19|A0A2U3ZL19_ODORO	52.405	582	277	0	108	689	214	795	0.0	653
sp|Q52M93|Z585B_HUMAN	tr|A0A2U3ZL19|A0A2U3ZL19_ODORO	53.086	567	266	0	151	717	229	795	0.0	644
sp|Q52M93|Z585B_HUMAN	tr|A0A2U3ZL19|A0A2U3ZL19_ODORO	46.758	293	147	1	89	381	512	795	1.15e-79	277
sp|Q52M93|Z585B_HUMAN	tr|L7MZT6|L7MZT6_ANOCA	53.846	650	299	1	121	769	30	679	0.0	713
sp|Q52M93|Z585B_HUMAN	tr|L7MZT6|L7MZT6_ANOCA	53.846	650	299	1	121	769	2	651	0.0	711
sp|Q52M93|Z585B_HUMAN	tr|L7MZT6|L7MZT6_ANOCA	51.770	678	298	1	121	769	86	763	0.0	705
sp|Q52M93|Z585B_HUMAN	tr|L7MZT6|L7MZT6_ANOCA	53.943	634	291	1	121	753	142	775	0.0	694
sp|Q52M93|Z585B_HUMAN	tr|L7MZT6|L7MZT6_ANOCA	53.933	623	286	1	148	769	1	623	0.0	687
sp|Q52M93|Z585B_HUMAN	tr|L7MZT6|L7MZT6_ANOCA	54.366	607	276	1	121	726	170	776	0.0	670
sp|Q52M93|Z585B_HUMAN	tr|L7MZT6|L7MZT6_ANOCA	49.784	462	231	1	98	558	315	776	1.87e-148	457
sp|Q52M93|Z585B_HUMAN	tr|L7MZE4|L7MZE4_ANOCA	47.990	771	373	4	27	769	15	785	0.0	713
sp|Q52M93|Z585B_HUMAN	tr|L7MZE4|L7MZE4_ANOCA	48.433	702	332	3	98	769	449	1150	0.0	648
sp|Q52M93|Z585B_HUMAN	tr|H9GGB7|H9GGB7_ANOCA	50.373	671	333	0	98	768	27	697	0.0	713
sp|Q52M93|Z585B_HUMAN	tr|H9GGB7|H9GGB7_ANOCA	48.882	671	343	0	98	768	55	725	0.0	690
sp|Q52M93|Z585B_HUMAN	tr|H9GGB7|H9GGB7_ANOCA	49.329	671	340	0	98	768	279	949	0.0	685
sp|Q52M93|Z585B_HUMAN	tr|H9GGB7|H9GGB7_ANOCA	49.256	672	341	0	98	769	167	838	0.0	684
sp|Q52M93|Z585B_HUMAN	tr|H9GGB7|H9GGB7_ANOCA	48.435	671	346	0	98	768	139	809	0.0	682
sp|Q52M93|Z585B_HUMAN	tr|H9GGB7|H9GGB7_ANOCA	48.733	671	344	0	98	768	111	781	0.0	679
sp|Q52M93|Z585B_HUMAN	tr|H9GGB7|H9GGB7_ANOCA	48.286	671	347	0	98	768	195	865	0.0	674
sp|Q52M93|Z585B_HUMAN	tr|H9GGB7|H9GGB7_ANOCA	49.922	641	321	0	128	768	1	641	0.0	672
sp|Q52M93|Z585B_HUMAN	tr|H9GGB7|H9GGB7_ANOCA	48.137	671	348	0	98	768	251	921	0.0	671
sp|Q52M93|Z585B_HUMAN	tr|H9GGB7|H9GGB7_ANOCA	48.733	671	344	0	98	768	335	1005	0.0	669
sp|Q52M93|Z585B_HUMAN	tr|H9GGB7|H9GGB7_ANOCA	48.882	671	343	0	98	768	307	977	0.0	668
sp|Q52M93|Z585B_HUMAN	tr|H9GGB7|H9GGB7_ANOCA	48.286	671	347	0	98	768	223	893	0.0	667
sp|Q52M93|Z585B_HUMAN	tr|H9GGB7|H9GGB7_ANOCA	48.137	671	348	0	98	768	83	753	0.0	664
sp|Q52M93|Z585B_HUMAN	sp|A2VDQ7|ZN420_BOVIN	52.801	714	298	5	26	733	5	685	0.0	713
sp|Q52M93|Z585B_HUMAN	sp|A2VDQ7|ZN420_BOVIN	57.469	569	242	0	195	763	119	687	0.0	655
sp|Q52M93|Z585B_HUMAN	sp|A2VDQ7|ZN420_BOVIN	57.509	546	232	0	223	768	119	664	0.0	630
sp|Q52M93|Z585B_HUMAN	sp|A2VDQ7|ZN420_BOVIN	61.239	436	169	0	334	769	118	553	0.0	540
sp|Q52M93|Z585B_HUMAN	tr|A0A4X2KXX0|A0A4X2KXX0_VOMUR	53.372	697	308	7	74	768	144	825	0.0	713
sp|Q52M93|Z585B_HUMAN	tr|A0A4X2KXX0|A0A4X2KXX0_VOMUR	46.420	810	344	8	27	769	12	798	0.0	692
sp|Q52M93|Z585B_HUMAN	tr|A0A4X2KXX0|A0A4X2KXX0_VOMUR	47.826	253	132	0	98	350	575	827	1.38e-66	241
sp|Q52M93|Z585B_HUMAN	tr|A0A2Y9RCL2|A0A2Y9RCL2_TRIMA	52.459	671	319	0	99	769	251	921	0.0	713
sp|Q52M93|Z585B_HUMAN	tr|A0A2Y9RCL2|A0A2Y9RCL2_TRIMA	52.194	638	304	1	123	760	303	939	0.0	676
sp|Q52M93|Z585B_HUMAN	tr|A0A2Y9RCL2|A0A2Y9RCL2_TRIMA	48.143	700	335	1	98	769	194	893	0.0	665
sp|Q52M93|Z585B_HUMAN	tr|A0A2Y9RCL2|A0A2Y9RCL2_TRIMA	50.080	625	312	0	99	723	307	931	0.0	638
sp|Q52M93|Z585B_HUMAN	tr|A0A2Y9RCL2|A0A2Y9RCL2_TRIMA	49.914	581	289	1	87	667	353	931	0.0	586
sp|Q52M93|Z585B_HUMAN	tr|A0A2Y9RCL2|A0A2Y9RCL2_TRIMA	47.627	569	296	1	203	769	157	725	1.19e-179	544
sp|Q52M93|Z585B_HUMAN	tr|A0A2Y9RCL2|A0A2Y9RCL2_TRIMA	35.018	277	113	5	560	769	141	417	3.28e-33	143
sp|Q52M93|Z585B_HUMAN	tr|A0A2Y9RCL2|A0A2Y9RCL2_TRIMA	29.070	86	61	0	98	183	866	951	0.48	40.0
sp|Q52M93|Z585B_HUMAN	tr|H9GRU5|H9GRU5_ANOCA	55.911	626	276	0	144	769	1	626	0.0	713
sp|Q52M93|Z585B_HUMAN	tr|H9GRU5|H9GRU5_ANOCA	55.537	614	273	0	127	740	12	625	0.0	690
sp|Q52M93|Z585B_HUMAN	tr|H9GRU5|H9GRU5_ANOCA	53.885	592	273	0	121	712	34	625	0.0	652
sp|Q52M93|Z585B_HUMAN	tr|H9GRU5|H9GRU5_ANOCA	51.200	625	300	3	64	684	2	625	0.0	623
sp|Q52M93|Z585B_HUMAN	tr|H9GRU5|H9GRU5_ANOCA	49.133	173	88	0	121	293	454	626	1.71e-46	181
sp|Q52M93|Z585B_HUMAN	sp|Q8TAQ5|ZN420_HUMAN	52.735	713	299	5	27	733	6	686	0.0	713
sp|Q52M93|Z585B_HUMAN	sp|Q8TAQ5|ZN420_HUMAN	58.289	561	234	0	195	755	120	680	0.0	657
sp|Q52M93|Z585B_HUMAN	sp|Q8TAQ5|ZN420_HUMAN	57.509	546	232	0	223	768	120	665	0.0	633
sp|Q52M93|Z585B_HUMAN	sp|Q8TAQ5|ZN420_HUMAN	61.009	436	170	0	334	769	119	554	0.0	540
sp|Q52M93|Z585B_HUMAN	sp|Q8TAQ5|ZN420_HUMAN	53.116	337	158	0	119	455	352	688	1.51e-108	351
sp|Q52M93|Z585B_HUMAN	sp|Q8TAQ5|ZN420_HUMAN	37.143	105	66	0	98	202	583	687	2.27e-11	73.2
sp|Q52M93|Z585B_HUMAN	tr|A0A452EVS7|A0A452EVS7_CAPHI	54.083	649	298	0	121	769	251	899	0.0	713
sp|Q52M93|Z585B_HUMAN	tr|A0A452EVS7|A0A452EVS7_CAPHI	54.083	649	298	0	121	769	279	927	0.0	713
sp|Q52M93|Z585B_HUMAN	tr|A0A452EVS7|A0A452EVS7_CAPHI	53.274	672	314	0	98	769	284	955	0.0	707
sp|Q52M93|Z585B_HUMAN	tr|A0A452EVS7|A0A452EVS7_CAPHI	46.126	826	354	8	27	769	26	843	0.0	698
sp|Q52M93|Z585B_HUMAN	tr|A0A452EVS7|A0A452EVS7_CAPHI	51.054	664	323	1	98	761	312	973	0.0	681
sp|Q52M93|Z585B_HUMAN	tr|A0A452EVS7|A0A452EVS7_CAPHI	52.388	649	306	2	121	769	587	1232	0.0	679
sp|Q52M93|Z585B_HUMAN	tr|A0A452EVS7|A0A452EVS7_CAPHI	48.950	476	240	2	98	573	760	1232	5.67e-141	451
sp|Q52M93|Z585B_HUMAN	tr|A0A452EVS7|A0A452EVS7_CAPHI	46.332	259	138	1	91	349	975	1232	1.06e-61	231
sp|Q52M93|Z585B_HUMAN	tr|A0A3Q1LXQ4|A0A3Q1LXQ4_BOVIN	55.068	661	297	0	109	769	345	1005	0.0	713
sp|Q52M93|Z585B_HUMAN	tr|A0A3Q1LXQ4|A0A3Q1LXQ4_BOVIN	53.185	675	314	1	95	769	305	977	0.0	694
sp|Q52M93|Z585B_HUMAN	tr|A0A3Q1LXQ4|A0A3Q1LXQ4_BOVIN	50.000	674	335	1	96	769	250	921	0.0	633
sp|Q52M93|Z585B_HUMAN	tr|A0A3Q1LXQ4|A0A3Q1LXQ4_BOVIN	49.012	253	129	0	98	350	754	1006	7.94e-65	239
sp|Q52M93|Z585B_HUMAN	tr|A0A3Q1LXQ4|A0A3Q1LXQ4_BOVIN	38.462	286	122	2	538	769	244	529	6.14e-46	183
sp|Q52M93|Z585B_HUMAN	tr|H0ZZD4|H0ZZD4_TAEGU	54.378	651	297	0	119	769	187	837	0.0	713
sp|Q52M93|Z585B_HUMAN	tr|H0ZZD4|H0ZZD4_TAEGU	53.681	652	302	0	118	769	158	809	0.0	711
sp|Q52M93|Z585B_HUMAN	tr|H0ZZD4|H0ZZD4_TAEGU	53.385	650	302	1	121	769	76	725	0.0	707
sp|Q52M93|Z585B_HUMAN	tr|H0ZZD4|H0ZZD4_TAEGU	54.588	643	292	0	98	740	222	864	0.0	705
sp|Q52M93|Z585B_HUMAN	tr|H0ZZD4|H0ZZD4_TAEGU	52.437	677	293	2	121	768	20	696	0.0	700
sp|Q52M93|Z585B_HUMAN	tr|H0ZZD4|H0ZZD4_TAEGU	56.239	585	255	1	186	769	1	585	0.0	671
sp|Q52M93|Z585B_HUMAN	tr|H9GQF8|H9GQF8_ANOCA	53.313	649	303	0	121	769	125	773	0.0	712
sp|Q52M93|Z585B_HUMAN	tr|H9GQF8|H9GQF8_ANOCA	52.688	651	308	0	119	769	39	689	0.0	706
sp|Q52M93|Z585B_HUMAN	tr|H9GQF8|H9GQF8_ANOCA	51.714	671	324	0	98	768	130	800	0.0	703
sp|Q52M93|Z585B_HUMAN	tr|H9GQF8|H9GQF8_ANOCA	53.188	643	301	0	127	769	19	661	0.0	691
sp|Q52M93|Z585B_HUMAN	tr|H9GQF8|H9GQF8_ANOCA	52.923	633	298	0	137	769	1	633	0.0	674
sp|Q52M93|Z585B_HUMAN	tr|H9GQF8|H9GQF8_ANOCA	50.350	429	213	0	121	549	377	805	1.13e-141	441
sp|Q52M93|Z585B_HUMAN	tr|W5P5W2|W5P5W2_SHEEP	52.817	710	304	5	26	733	5	685	0.0	712
sp|Q52M93|Z585B_HUMAN	tr|W5P5W2|W5P5W2_SHEEP	57.469	569	242	0	195	763	119	687	0.0	657
sp|Q52M93|Z585B_HUMAN	tr|W5P5W2|W5P5W2_SHEEP	57.509	546	232	0	223	768	119	664	0.0	631
sp|Q52M93|Z585B_HUMAN	tr|W5P5W2|W5P5W2_SHEEP	61.239	436	169	0	334	769	118	553	0.0	542
sp|Q52M93|Z585B_HUMAN	tr|H0XIC0|H0XIC0_OTOGA	56.173	648	280	1	122	769	406	1049	0.0	712
sp|Q52M93|Z585B_HUMAN	tr|H0XIC0|H0XIC0_OTOGA	48.575	772	334	10	25	769	6	741	0.0	683
sp|Q52M93|Z585B_HUMAN	tr|H0XIC0|H0XIC0_OTOGA	53.231	650	280	2	97	722	409	1058	0.0	667
sp|Q52M93|Z585B_HUMAN	tr|H0XIC0|H0XIC0_OTOGA	51.576	349	169	0	98	446	714	1062	1.08e-101	342
sp|Q52M93|Z585B_HUMAN	tr|G1T273|G1T273_RABIT	53.107	708	305	6	26	733	5	685	0.0	712
sp|Q52M93|Z585B_HUMAN	tr|G1T273|G1T273_RABIT	57.692	546	231	0	223	768	119	664	0.0	633
sp|Q52M93|Z585B_HUMAN	tr|G1T273|G1T273_RABIT	55.660	530	207	1	268	769	108	637	0.0	573
sp|Q52M93|Z585B_HUMAN	tr|A0A2K5YEE6|A0A2K5YEE6_MANLE	52.454	713	301	4	27	733	6	686	0.0	712
sp|Q52M93|Z585B_HUMAN	tr|A0A2K5YEE6|A0A2K5YEE6_MANLE	58.423	558	232	0	195	752	120	677	0.0	657
sp|Q52M93|Z585B_HUMAN	tr|A0A2K5YEE6|A0A2K5YEE6_MANLE	57.692	546	231	0	223	768	120	665	0.0	634
sp|Q52M93|Z585B_HUMAN	tr|A0A2K5YEE6|A0A2K5YEE6_MANLE	61.239	436	169	0	334	769	119	554	0.0	541
sp|Q52M93|Z585B_HUMAN	tr|A0A2K5YEE6|A0A2K5YEE6_MANLE	52.819	337	159	0	119	455	352	688	4.06e-108	350
sp|Q52M93|Z585B_HUMAN	tr|A0A4X2LDT5|A0A4X2LDT5_VOMUR	52.334	707	277	3	121	769	7	711	0.0	712
sp|Q52M93|Z585B_HUMAN	tr|A0A4X2LDT5|A0A4X2LDT5_VOMUR	50.687	728	303	2	98	769	152	879	0.0	702
sp|Q52M93|Z585B_HUMAN	tr|A0A4X2LDT5|A0A4X2LDT5_VOMUR	53.891	681	305	2	89	769	264	935	0.0	702
sp|Q52M93|Z585B_HUMAN	tr|A0A4X2LDT5|A0A4X2LDT5_VOMUR	55.803	629	274	2	143	769	1	627	0.0	685
sp|Q52M93|Z585B_HUMAN	tr|A0A4X2LDT5|A0A4X2LDT5_VOMUR	54.376	537	245	0	98	634	404	940	0.0	573
sp|Q52M93|Z585B_HUMAN	tr|A0A4X2LDT5|A0A4X2LDT5_VOMUR	53.529	510	237	0	98	607	432	941	1.04e-176	536
sp|Q52M93|Z585B_HUMAN	tr|H2QG67|H2QG67_PANTR	52.441	717	303	5	23	733	2	686	0.0	712
sp|Q52M93|Z585B_HUMAN	tr|H2QG67|H2QG67_PANTR	58.111	561	235	0	195	755	120	680	0.0	655
sp|Q52M93|Z585B_HUMAN	tr|H2QG67|H2QG67_PANTR	57.875	546	230	0	223	768	120	665	0.0	634
sp|Q52M93|Z585B_HUMAN	tr|H2QG67|H2QG67_PANTR	61.468	436	168	0	334	769	119	554	0.0	541
sp|Q52M93|Z585B_HUMAN	tr|H2QG67|H2QG67_PANTR	53.116	337	158	0	119	455	352	688	1.73e-108	351
sp|Q52M93|Z585B_HUMAN	tr|A0A5F7ZCB7|A0A5F7ZCB7_MACMU	52.454	713	301	4	27	733	12	692	0.0	712
sp|Q52M93|Z585B_HUMAN	tr|A0A5F7ZCB7|A0A5F7ZCB7_MACMU	57.876	565	238	0	195	759	126	690	0.0	657
sp|Q52M93|Z585B_HUMAN	tr|A0A5F7ZCB7|A0A5F7ZCB7_MACMU	57.692	546	231	0	223	768	126	671	0.0	635
sp|Q52M93|Z585B_HUMAN	tr|A0A5F7ZCB7|A0A5F7ZCB7_MACMU	61.239	436	169	0	334	769	125	560	0.0	541
sp|Q52M93|Z585B_HUMAN	tr|A0A5F7ZCB7|A0A5F7ZCB7_MACMU	52.819	337	159	0	119	455	358	694	3.76e-108	350
sp|Q52M93|Z585B_HUMAN	tr|A0A2K5E0S7|A0A2K5E0S7_AOTNA	52.875	713	298	5	27	733	6	686	0.0	712
sp|Q52M93|Z585B_HUMAN	tr|A0A2K5E0S7|A0A2K5E0S7_AOTNA	58.111	561	235	0	195	755	120	680	0.0	655
sp|Q52M93|Z585B_HUMAN	tr|A0A2K5E0S7|A0A2K5E0S7_AOTNA	57.875	546	230	0	223	768	120	665	0.0	634
sp|Q52M93|Z585B_HUMAN	tr|A0A2K5E0S7|A0A2K5E0S7_AOTNA	61.468	436	168	0	334	769	119	554	0.0	542
sp|Q52M93|Z585B_HUMAN	tr|A0A2K5E0S7|A0A2K5E0S7_AOTNA	52.819	337	159	0	119	455	352	688	5.28e-108	350
sp|Q52M93|Z585B_HUMAN	tr|A0A384DL44|A0A384DL44_URSMA	53.698	676	305	1	98	765	181	856	0.0	711
sp|Q52M93|Z585B_HUMAN	tr|A0A384DL44|A0A384DL44_URSMA	54.260	669	298	1	109	769	164	832	0.0	704
sp|Q52M93|Z585B_HUMAN	tr|A0A384DL44|A0A384DL44_URSMA	48.966	725	343	7	64	769	4	720	0.0	667
sp|Q52M93|Z585B_HUMAN	tr|A0A2I2UN08|A0A2I2UN08_FELCA	53.239	710	303	5	26	733	5	687	0.0	711
sp|Q52M93|Z585B_HUMAN	tr|A0A2I2UN08|A0A2I2UN08_FELCA	57.645	569	241	0	195	763	121	689	0.0	654
sp|Q52M93|Z585B_HUMAN	tr|A0A2I2UN08|A0A2I2UN08_FELCA	57.692	546	231	0	223	768	121	666	0.0	633
sp|Q52M93|Z585B_HUMAN	tr|A0A2I2UN08|A0A2I2UN08_FELCA	60.497	443	175	0	327	769	113	555	0.0	538
sp|Q52M93|Z585B_HUMAN	tr|A0A384C3R9|A0A384C3R9_URSMA	49.611	772	359	4	25	769	6	774	0.0	711
sp|Q52M93|Z585B_HUMAN	tr|A0A384C3R9|A0A384C3R9_URSMA	56.982	623	241	2	103	698	223	845	0.0	693
sp|Q52M93|Z585B_HUMAN	tr|A0A384C3R9|A0A384C3R9_URSMA	54.180	622	260	1	173	769	209	830	0.0	642
sp|Q52M93|Z585B_HUMAN	tr|A0A384C3R9|A0A384C3R9_URSMA	50.623	642	299	4	109	743	202	832	0.0	629
sp|Q52M93|Z585B_HUMAN	tr|K7EU23|K7EU23_PONAB	52.595	713	300	5	27	733	6	686	0.0	711
sp|Q52M93|Z585B_HUMAN	tr|K7EU23|K7EU23_PONAB	58.289	561	234	0	195	755	120	680	0.0	657
sp|Q52M93|Z585B_HUMAN	tr|K7EU23|K7EU23_PONAB	57.692	546	231	0	223	768	120	665	0.0	634
sp|Q52M93|Z585B_HUMAN	tr|K7EU23|K7EU23_PONAB	61.239	436	169	0	334	769	119	554	0.0	540
sp|Q52M93|Z585B_HUMAN	tr|K7EU23|K7EU23_PONAB	53.116	337	158	0	119	455	352	688	1.41e-108	351
sp|Q52M93|Z585B_HUMAN	tr|A0A2K5TVX5|A0A2K5TVX5_MACFA	52.454	713	301	4	27	733	6	686	0.0	711
sp|Q52M93|Z585B_HUMAN	tr|A0A2K5TVX5|A0A2K5TVX5_MACFA	57.876	565	238	0	195	759	120	684	0.0	656
sp|Q52M93|Z585B_HUMAN	tr|A0A2K5TVX5|A0A2K5TVX5_MACFA	57.692	546	231	0	223	768	120	665	0.0	634
sp|Q52M93|Z585B_HUMAN	tr|A0A2K5TVX5|A0A2K5TVX5_MACFA	61.239	436	169	0	334	769	119	554	0.0	541
sp|Q52M93|Z585B_HUMAN	tr|A0A2K5TVX5|A0A2K5TVX5_MACFA	52.819	337	159	0	119	455	352	688	3.25e-108	350
sp|Q52M93|Z585B_HUMAN	tr|F1MGA9|F1MGA9_BOVIN	47.466	809	357	8	26	768	35	841	0.0	711
sp|Q52M93|Z585B_HUMAN	tr|F1MGA9|F1MGA9_BOVIN	53.767	584	270	0	132	715	261	844	0.0	634
sp|Q52M93|Z585B_HUMAN	tr|F1MGA9|F1MGA9_BOVIN	54.059	579	266	0	109	687	266	844	0.0	634
sp|Q52M93|Z585B_HUMAN	tr|F1MGA9|F1MGA9_BOVIN	58.085	470	197	0	300	769	261	730	0.0	556
sp|Q52M93|Z585B_HUMAN	tr|F1MGA9|F1MGA9_BOVIN	51.046	478	234	0	98	575	367	844	2.61e-157	483
sp|Q52M93|Z585B_HUMAN	tr|F1MGA9|F1MGA9_BOVIN	50.885	452	222	0	98	549	395	846	2.51e-149	462
sp|Q52M93|Z585B_HUMAN	tr|G1M7B2|G1M7B2_AILME	56.678	614	266	0	156	769	22	635	0.0	711
sp|Q52M93|Z585B_HUMAN	tr|G1M7B2|G1M7B2_AILME	54.045	618	284	0	128	745	22	639	0.0	686
sp|Q52M93|Z585B_HUMAN	tr|G1M7B2|G1M7B2_AILME	55.263	608	270	1	162	769	2	607	0.0	680
sp|Q52M93|Z585B_HUMAN	tr|G1M7B2|G1M7B2_AILME	53.859	609	281	0	109	717	31	639	0.0	664
sp|Q52M93|Z585B_HUMAN	tr|G1M7B2|G1M7B2_AILME	50.825	606	270	1	84	661	34	639	0.0	596
sp|Q52M93|Z585B_HUMAN	tr|H9GGE7|H9GGE7_ANOCA	51.339	672	327	0	98	769	348	1019	0.0	711
sp|Q52M93|Z585B_HUMAN	tr|H9GGE7|H9GGE7_ANOCA	45.038	786	392	3	23	769	11	795	0.0	710
sp|Q52M93|Z585B_HUMAN	tr|H9GGE7|H9GGE7_ANOCA	51.786	672	324	0	98	769	320	991	0.0	710
sp|Q52M93|Z585B_HUMAN	tr|H9GGE7|H9GGE7_ANOCA	51.699	677	299	1	121	769	483	1159	0.0	708
sp|Q52M93|Z585B_HUMAN	tr|H9GGE7|H9GGE7_ANOCA	53.159	649	304	0	121	769	455	1103	0.0	707
sp|Q52M93|Z585B_HUMAN	tr|H9GGE7|H9GGE7_ANOCA	52.174	644	308	0	98	741	516	1159	0.0	705
sp|Q52M93|Z585B_HUMAN	tr|H9GGE7|H9GGE7_ANOCA	50.893	672	330	0	98	769	404	1075	0.0	701
sp|Q52M93|Z585B_HUMAN	tr|H9GGE7|H9GGE7_ANOCA	50.446	672	333	0	98	769	292	963	0.0	699
sp|Q52M93|Z585B_HUMAN	tr|H9GGE7|H9GGE7_ANOCA	52.080	649	311	0	121	769	287	935	0.0	697
sp|Q52M93|Z585B_HUMAN	tr|H9GGE7|H9GGE7_ANOCA	52.080	649	311	0	121	769	231	879	0.0	694
sp|Q52M93|Z585B_HUMAN	tr|M3Y279|M3Y279_MUSPF	52.817	710	306	5	26	733	5	687	0.0	711
sp|Q52M93|Z585B_HUMAN	tr|M3Y279|M3Y279_MUSPF	57.469	569	242	0	195	763	121	689	0.0	655
sp|Q52M93|Z585B_HUMAN	tr|M3Y279|M3Y279_MUSPF	57.692	546	231	0	223	768	121	666	0.0	636
sp|Q52M93|Z585B_HUMAN	tr|M3Y279|M3Y279_MUSPF	60.497	443	175	0	327	769	113	555	0.0	539
sp|Q52M93|Z585B_HUMAN	tr|A0A452G031|A0A452G031_CAPHI	52.661	714	305	6	23	733	4	687	0.0	711
sp|Q52M93|Z585B_HUMAN	tr|A0A452G031|A0A452G031_CAPHI	58.111	561	235	0	195	755	121	681	0.0	656
sp|Q52M93|Z585B_HUMAN	tr|A0A452G031|A0A452G031_CAPHI	57.509	546	232	0	223	768	121	666	0.0	630
sp|Q52M93|Z585B_HUMAN	tr|A0A452G031|A0A452G031_CAPHI	61.239	436	169	0	334	769	120	555	0.0	541
sp|Q52M93|Z585B_HUMAN	tr|A0A452FB02|A0A452FB02_CAPHI	47.336	807	361	6	26	768	35	841	0.0	711
sp|Q52M93|Z585B_HUMAN	tr|A0A452FB02|A0A452FB02_CAPHI	53.234	603	280	1	115	715	242	844	0.0	640
sp|Q52M93|Z585B_HUMAN	tr|A0A452FB02|A0A452FB02_CAPHI	54.059	579	266	0	109	687	266	844	0.0	633
sp|Q52M93|Z585B_HUMAN	tr|A0A452FB02|A0A452FB02_CAPHI	53.176	551	252	2	221	769	184	730	0.0	573
sp|Q52M93|Z585B_HUMAN	tr|A0A452FB02|A0A452FB02_CAPHI	50.837	478	235	0	98	575	367	844	5.53e-157	482
sp|Q52M93|Z585B_HUMAN	tr|A0A452FB02|A0A452FB02_CAPHI	51.327	452	220	0	98	549	395	846	1.17e-150	466
sp|Q52M93|Z585B_HUMAN	tr|A0A2K5NSA5|A0A2K5NSA5_CERAT	52.454	713	301	4	27	733	6	686	0.0	710
sp|Q52M93|Z585B_HUMAN	tr|A0A2K5NSA5|A0A2K5NSA5_CERAT	58.423	558	232	0	195	752	120	677	0.0	656
sp|Q52M93|Z585B_HUMAN	tr|A0A2K5NSA5|A0A2K5NSA5_CERAT	57.692	546	231	0	223	768	120	665	0.0	634
sp|Q52M93|Z585B_HUMAN	tr|A0A2K5NSA5|A0A2K5NSA5_CERAT	61.239	436	169	0	334	769	119	554	0.0	541
sp|Q52M93|Z585B_HUMAN	tr|A0A2K6M448|A0A2K6M448_RHIBE	52.454	713	301	4	27	733	6	686	0.0	710
sp|Q52M93|Z585B_HUMAN	tr|A0A2K6M448|A0A2K6M448_RHIBE	58.423	558	232	0	195	752	120	677	0.0	655
sp|Q52M93|Z585B_HUMAN	tr|A0A2K6M448|A0A2K6M448_RHIBE	57.692	546	231	0	223	768	120	665	0.0	634
sp|Q52M93|Z585B_HUMAN	tr|A0A2K6M448|A0A2K6M448_RHIBE	61.239	436	169	0	334	769	119	554	0.0	540
sp|Q52M93|Z585B_HUMAN	tr|A0A2K6M448|A0A2K6M448_RHIBE	52.819	337	159	0	119	455	352	688	1.04e-107	349
sp|Q52M93|Z585B_HUMAN	tr|K7F9R1|K7F9R1_PELSI	50.077	649	324	0	121	769	297	945	0.0	710
sp|Q52M93|Z585B_HUMAN	tr|K7F9R1|K7F9R1_PELSI	49.307	649	329	0	121	769	437	1085	0.0	709
sp|Q52M93|Z585B_HUMAN	tr|K7F9R1|K7F9R1_PELSI	48.301	677	350	0	93	769	437	1113	0.0	692
sp|Q52M93|Z585B_HUMAN	tr|K7F9R1|K7F9R1_PELSI	42.317	820	396	3	27	769	14	833	0.0	689
sp|Q52M93|Z585B_HUMAN	tr|K7F9R1|K7F9R1_PELSI	48.363	672	347	0	98	769	330	1001	0.0	689
sp|Q52M93|Z585B_HUMAN	tr|K7F9R1|K7F9R1_PELSI	47.619	672	352	0	98	769	218	889	0.0	682
sp|Q52M93|Z585B_HUMAN	tr|K7F9R1|K7F9R1_PELSI	47.173	672	355	0	98	769	358	1029	0.0	680
sp|Q52M93|Z585B_HUMAN	tr|K7F9R1|K7F9R1_PELSI	46.577	672	359	0	98	769	386	1057	0.0	669
sp|Q52M93|Z585B_HUMAN	tr|K7F9R1|K7F9R1_PELSI	48.470	621	320	0	121	741	521	1141	0.0	657
sp|Q52M93|Z585B_HUMAN	tr|F7CIA0|F7CIA0_HORSE	52.958	710	304	6	26	733	5	686	0.0	710
sp|Q52M93|Z585B_HUMAN	tr|F7CIA0|F7CIA0_HORSE	58.111	561	235	0	195	755	120	680	0.0	655
sp|Q52M93|Z585B_HUMAN	tr|F7CIA0|F7CIA0_HORSE	57.326	546	233	0	223	768	120	665	0.0	632
sp|Q52M93|Z585B_HUMAN	tr|F7CIA0|F7CIA0_HORSE	60.948	443	173	0	327	769	112	554	0.0	543
sp|Q52M93|Z585B_HUMAN	tr|A0A3Q0DU59|A0A3Q0DU59_TARSY	52.949	712	293	7	26	729	5	682	0.0	709
sp|Q52M93|Z585B_HUMAN	tr|A0A3Q0DU59|A0A3Q0DU59_TARSY	57.798	545	227	1	224	768	124	665	0.0	630
sp|Q52M93|Z585B_HUMAN	tr|A0A3Q0DU59|A0A3Q0DU59_TARSY	58.960	519	213	0	251	769	120	638	0.0	620
sp|Q52M93|Z585B_HUMAN	tr|A0A3Q0DU59|A0A3Q0DU59_TARSY	61.239	436	169	0	334	769	119	554	0.0	539
sp|Q52M93|Z585B_HUMAN	tr|H9G456|H9G456_ANOCA	53.313	649	303	0	121	769	76	724	0.0	709
sp|Q52M93|Z585B_HUMAN	tr|H9G456|H9G456_ANOCA	53.086	648	304	0	122	769	21	668	0.0	705
sp|Q52M93|Z585B_HUMAN	tr|H9G456|H9G456_ANOCA	53.313	649	303	0	121	769	48	696	0.0	702
sp|Q52M93|Z585B_HUMAN	tr|H9G456|H9G456_ANOCA	53.594	640	297	0	130	769	1	640	0.0	700
sp|Q52M93|Z585B_HUMAN	tr|H9G456|H9G456_ANOCA	53.555	633	294	0	121	753	132	764	0.0	695
sp|Q52M93|Z585B_HUMAN	tr|H9G456|H9G456_ANOCA	47.073	410	189	1	121	502	356	765	4.09e-121	386
sp|Q52M93|Z585B_HUMAN	tr|H9G456|H9G456_ANOCA	48.563	348	179	0	98	445	417	764	7.60e-102	335
sp|Q52M93|Z585B_HUMAN	tr|H9G456|H9G456_ANOCA	45.660	265	144	0	98	362	501	765	2.02e-67	243
sp|Q52M93|Z585B_HUMAN	tr|A0A2Y9F994|A0A2Y9F994_PHYMC	46.248	813	370	7	24	769	11	823	0.0	709
sp|Q52M93|Z585B_HUMAN	tr|A0A2Y9F994|A0A2Y9F994_PHYMC	53.344	613	286	0	133	745	215	827	0.0	682
sp|Q52M93|Z585B_HUMAN	tr|A0A2Y9F994|A0A2Y9F994_PHYMC	50.820	610	300	0	108	717	218	827	0.0	656
sp|Q52M93|Z585B_HUMAN	tr|A0A2Y9F994|A0A2Y9F994_PHYMC	46.416	293	148	1	89	381	544	827	5.11e-79	276
sp|Q52M93|Z585B_HUMAN	tr|J9NW95|J9NW95_CANLF	52.891	709	306	5	26	733	5	686	0.0	709
sp|Q52M93|Z585B_HUMAN	tr|J9NW95|J9NW95_CANLF	57.469	569	242	0	195	763	120	688	0.0	653
sp|Q52M93|Z585B_HUMAN	tr|J9NW95|J9NW95_CANLF	57.509	546	232	0	223	768	120	665	0.0	631
sp|Q52M93|Z585B_HUMAN	tr|J9NW95|J9NW95_CANLF	60.497	443	175	0	327	769	112	554	0.0	538
sp|Q52M93|Z585B_HUMAN	tr|A0A5F4WLB0|A0A5F4WLB0_CALJA	53.274	672	314	0	98	769	402	1073	0.0	709
sp|Q52M93|Z585B_HUMAN	tr|A0A5F4WLB0|A0A5F4WLB0_CALJA	44.812	877	362	5	15	769	1	877	0.0	701
sp|Q52M93|Z585B_HUMAN	tr|A0A5F4WLB0|A0A5F4WLB0_CALJA	53.707	661	306	0	109	769	441	1101	0.0	694
sp|Q52M93|Z585B_HUMAN	tr|A0A5F4WLB0|A0A5F4WLB0_CALJA	54.391	649	296	0	121	769	313	961	0.0	683
sp|Q52M93|Z585B_HUMAN	tr|A0A5F4WLB0|A0A5F4WLB0_CALJA	53.478	647	301	0	123	769	371	1017	0.0	679
sp|Q52M93|Z585B_HUMAN	tr|A0A5F4WLB0|A0A5F4WLB0_CALJA	55.305	622	278	0	121	742	481	1102	0.0	673
sp|Q52M93|Z585B_HUMAN	tr|A0A5F4WLB0|A0A5F4WLB0_CALJA	50.000	720	307	2	98	768	486	1201	0.0	673
sp|Q52M93|Z585B_HUMAN	tr|A0A5F4WLB0|A0A5F4WLB0_CALJA	50.238	629	264	2	118	697	590	1218	0.0	585
sp|Q52M93|Z585B_HUMAN	tr|A0A5F4WLB0|A0A5F4WLB0_CALJA	46.875	352	160	3	121	448	873	1221	9.26e-83	293
sp|Q52M93|Z585B_HUMAN	tr|A0A2K6EYV8|A0A2K6EYV8_PROCO	53.032	709	305	6	26	733	5	686	0.0	709
sp|Q52M93|Z585B_HUMAN	tr|A0A2K6EYV8|A0A2K6EYV8_PROCO	56.227	546	239	0	223	768	120	665	0.0	620
sp|Q52M93|Z585B_HUMAN	tr|A0A2K6EYV8|A0A2K6EYV8_PROCO	58.015	524	220	0	246	769	115	638	0.0	618
sp|Q52M93|Z585B_HUMAN	tr|A0A2K6EYV8|A0A2K6EYV8_PROCO	52.657	414	196	0	98	511	275	688	2.67e-138	429
sp|Q52M93|Z585B_HUMAN	tr|A0A5F9CEY2|A0A5F9CEY2_RABIT	46.382	843	359	7	14	768	170	1007	0.0	709
sp|Q52M93|Z585B_HUMAN	tr|A0A5F9CEY2|A0A5F9CEY2_RABIT	56.355	598	258	1	118	715	416	1010	0.0	676
sp|Q52M93|Z585B_HUMAN	tr|A0A5F9CEY2|A0A5F9CEY2_RABIT	56.780	590	252	1	98	687	424	1010	0.0	676
sp|Q52M93|Z585B_HUMAN	tr|A0A5F9CEY2|A0A5F9CEY2_RABIT	55.537	605	266	1	137	741	407	1008	0.0	661
sp|Q52M93|Z585B_HUMAN	tr|A0A2I2V4K2|A0A2I2V4K2_FELCA	54.118	680	284	2	118	769	214	893	0.0	709
sp|Q52M93|Z585B_HUMAN	tr|A0A2I2V4K2|A0A2I2V4K2_FELCA	54.315	672	307	0	98	769	110	781	0.0	701
sp|Q52M93|Z585B_HUMAN	tr|A0A2I2V4K2|A0A2I2V4K2_FELCA	54.854	649	293	0	121	769	77	725	0.0	694
sp|Q52M93|Z585B_HUMAN	tr|A0A2I2V4K2|A0A2I2V4K2_FELCA	52.838	687	296	1	98	756	250	936	0.0	689
sp|Q52M93|Z585B_HUMAN	tr|A0A2I2V4K2|A0A2I2V4K2_FELCA	54.545	649	295	0	121	769	21	669	0.0	687
sp|Q52M93|Z585B_HUMAN	tr|A0A2I2V4K2|A0A2I2V4K2_FELCA	53.528	652	303	0	118	769	186	837	0.0	682
sp|Q52M93|Z585B_HUMAN	tr|A0A2I2V4K2|A0A2I2V4K2_FELCA	47.388	268	141	0	98	365	670	937	1.37e-65	240
sp|Q52M93|Z585B_HUMAN	tr|A0A2I2V4K2|A0A2I2V4K2_FELCA	43.011	186	106	0	98	283	754	939	1.30e-34	147
sp|Q52M93|Z585B_HUMAN	tr|H9GRX9|H9GRX9_ANOCA	53.588	655	298	2	121	769	66	720	0.0	709
sp|Q52M93|Z585B_HUMAN	tr|H9GRX9|H9GRX9_ANOCA	54.938	648	286	2	128	769	45	692	0.0	707
sp|Q52M93|Z585B_HUMAN	tr|H9GRX9|H9GRX9_ANOCA	50.567	706	315	2	98	769	71	776	0.0	707
sp|Q52M93|Z585B_HUMAN	tr|H9GRX9|H9GRX9_ANOCA	52.977	655	302	2	121	769	178	832	0.0	699
sp|Q52M93|Z585B_HUMAN	tr|H9GRX9|H9GRX9_ANOCA	53.268	612	280	2	121	726	234	845	0.0	672
sp|Q52M93|Z585B_HUMAN	tr|H9GRX9|H9GRX9_ANOCA	51.813	386	186	0	117	502	460	845	4.32e-132	417
sp|Q52M93|Z585B_HUMAN	tr|G1KJV0|G1KJV0_ANOCA	47.348	773	387	6	6	769	140	901	0.0	709
sp|Q52M93|Z585B_HUMAN	tr|G1KJV0|G1KJV0_ANOCA	48.485	693	355	2	78	769	322	1013	0.0	686
sp|Q52M93|Z585B_HUMAN	tr|G1KJV0|G1KJV0_ANOCA	49.228	648	328	1	121	768	618	1264	0.0	683
sp|Q52M93|Z585B_HUMAN	tr|G1KJV0|G1KJV0_ANOCA	45.505	723	385	4	20	740	549	1264	0.0	662
sp|Q52M93|Z585B_HUMAN	tr|A0A1U8DSJ9|A0A1U8DSJ9_ALLSI	50.669	673	330	1	98	768	332	1004	0.0	709
sp|Q52M93|Z585B_HUMAN	tr|A0A1U8DSJ9|A0A1U8DSJ9_ALLSI	51.187	674	327	1	98	769	220	893	0.0	704
sp|Q52M93|Z585B_HUMAN	tr|A0A1U8DSJ9|A0A1U8DSJ9_ALLSI	50.074	679	309	2	121	769	159	837	0.0	701
sp|Q52M93|Z585B_HUMAN	tr|A0A1U8DSJ9|A0A1U8DSJ9_ALLSI	53.020	596	278	1	121	714	411	1006	0.0	649
sp|Q52M93|Z585B_HUMAN	tr|A0A1U8DSJ9|A0A1U8DSJ9_ALLSI	49.134	635	293	2	164	768	90	724	0.0	630
sp|Q52M93|Z585B_HUMAN	tr|A0A1U8DSJ9|A0A1U8DSJ9_ALLSI	46.893	354	188	0	109	462	653	1006	1.24e-103	346
sp|Q52M93|Z585B_HUMAN	tr|A0A2K5Y2N5|A0A2K5Y2N5_MANLE	46.891	772	353	6	24	743	4	770	0.0	709
sp|Q52M93|Z585B_HUMAN	tr|A0A2K5Y2N5|A0A2K5Y2N5_MANLE	43.103	116	66	0	98	213	657	772	2.55e-16	89.4
sp|Q52M93|Z585B_HUMAN	tr|A0A4X2LAW8|A0A4X2LAW8_VOMUR	55.326	629	281	0	119	747	210	838	0.0	708
sp|Q52M93|Z585B_HUMAN	tr|A0A4X2LAW8|A0A4X2LAW8_VOMUR	51.709	673	325	0	97	769	160	832	0.0	686
sp|Q52M93|Z585B_HUMAN	tr|A0A4X2LAW8|A0A4X2LAW8_VOMUR	48.698	768	349	6	27	769	1	748	0.0	681
sp|Q52M93|Z585B_HUMAN	tr|A0A4X2LAW8|A0A4X2LAW8_VOMUR	55.233	621	278	0	98	718	217	837	0.0	679
sp|Q52M93|Z585B_HUMAN	tr|A0A4X2LAW8|A0A4X2LAW8_VOMUR	56.061	594	261	0	98	691	245	838	0.0	662
sp|Q52M93|Z585B_HUMAN	tr|A0A4X2LAW8|A0A4X2LAW8_VOMUR	34.247	73	48	0	86	158	765	837	0.048	43.1
sp|Q52M93|Z585B_HUMAN	tr|H0XH68|H0XH68_OTOGA	51.136	704	311	2	98	768	324	1027	0.0	708
sp|Q52M93|Z585B_HUMAN	tr|H0XH68|H0XH68_OTOGA	52.836	670	293	1	123	769	293	962	0.0	706
sp|Q52M93|Z585B_HUMAN	tr|H0XH68|H0XH68_OTOGA	44.856	836	366	9	23	769	21	850	0.0	679
sp|Q52M93|Z585B_HUMAN	tr|H0XH68|H0XH68_OTOGA	48.926	652	272	3	98	688	380	1031	0.0	602
sp|Q52M93|Z585B_HUMAN	tr|H0XH68|H0XH68_OTOGA	50.000	386	178	2	118	493	652	1032	6.56e-112	369
sp|Q52M93|Z585B_HUMAN	tr|H0XH68|H0XH68_OTOGA	48.397	312	143	2	98	409	739	1032	4.06e-79	280
sp|Q52M93|Z585B_HUMAN	tr|G1RVA7|G1RVA7_NOMLE	47.553	797	346	5	25	765	5	785	0.0	708
sp|Q52M93|Z585B_HUMAN	tr|G1RVA7|G1RVA7_NOMLE	50.337	594	279	1	118	711	210	787	0.0	587
sp|Q52M93|Z585B_HUMAN	tr|G1RVA7|G1RVA7_NOMLE	51.589	535	259	0	235	769	159	693	0.0	547
sp|Q52M93|Z585B_HUMAN	tr|G1RVA7|G1RVA7_NOMLE	46.140	557	284	1	98	654	246	786	1.49e-157	483
sp|Q52M93|Z585B_HUMAN	tr|G1RVA7|G1RVA7_NOMLE	43.354	489	265	1	98	574	330	818	4.08e-124	395
sp|Q52M93|Z585B_HUMAN	tr|A0A452FSI6|A0A452FSI6_CAPHI	48.550	793	355	8	27	769	8	797	0.0	708
sp|Q52M93|Z585B_HUMAN	tr|A0A452FSI6|A0A452FSI6_CAPHI	52.214	655	313	0	115	769	199	853	0.0	683
sp|Q52M93|Z585B_HUMAN	tr|A0A452FSI6|A0A452FSI6_CAPHI	48.760	726	318	2	98	769	322	1047	0.0	677
sp|Q52M93|Z585B_HUMAN	tr|A0A452FSI6|A0A452FSI6_CAPHI	48.603	716	329	3	82	769	203	907	0.0	661
sp|Q52M93|Z585B_HUMAN	tr|A0A452FSI6|A0A452FSI6_CAPHI	48.605	681	296	2	98	724	378	1058	0.0	630
sp|Q52M93|Z585B_HUMAN	tr|A0A452FSI6|A0A452FSI6_CAPHI	44.624	186	103	0	91	276	873	1058	5.32e-40	164
sp|Q52M93|Z585B_HUMAN	tr|A0A4X2LDY3|A0A4X2LDY3_VOMUR	53.938	673	310	0	96	768	142	814	0.0	708
sp|Q52M93|Z585B_HUMAN	tr|A0A4X2LDY3|A0A4X2LDY3_VOMUR	50.562	712	340	3	46	745	108	819	0.0	697
sp|Q52M93|Z585B_HUMAN	tr|A0A4X2LDY3|A0A4X2LDY3_VOMUR	47.001	717	363	4	56	769	1	703	0.0	621
sp|Q52M93|Z585B_HUMAN	tr|A0A384BI40|A0A384BI40_URSMA	47.783	812	355	9	27	769	16	827	0.0	708
sp|Q52M93|Z585B_HUMAN	tr|A0A384BI40|A0A384BI40_URSMA	51.274	667	311	3	86	747	204	861	0.0	674
sp|Q52M93|Z585B_HUMAN	tr|A0A384BI40|A0A384BI40_URSMA	53.150	619	285	1	118	731	255	873	0.0	660
sp|Q52M93|Z585B_HUMAN	tr|A0A384BI40|A0A384BI40_URSMA	53.795	606	275	1	169	769	250	855	0.0	655
sp|Q52M93|Z585B_HUMAN	tr|A0A384BI40|A0A384BI40_URSMA	46.488	299	160	0	98	396	576	874	3.44e-78	274
sp|Q52M93|Z585B_HUMAN	tr|K7F9Y2|K7F9Y2_PELSI	44.140	802	389	3	27	769	17	818	0.0	708
sp|Q52M93|Z585B_HUMAN	tr|K7F9Y2|K7F9Y2_PELSI	48.820	678	332	2	107	769	197	874	0.0	682
sp|Q52M93|Z585B_HUMAN	tr|K7F9Y2|K7F9Y2_PELSI	48.820	678	332	2	107	769	225	902	0.0	676
sp|Q52M93|Z585B_HUMAN	tr|K7F9Y2|K7F9Y2_PELSI	48.820	678	318	1	121	769	478	1155	0.0	671
sp|Q52M93|Z585B_HUMAN	tr|K7F9Y2|K7F9Y2_PELSI	48.449	677	334	2	107	768	253	929	0.0	670
sp|Q52M93|Z585B_HUMAN	tr|K7F9Y2|K7F9Y2_PELSI	48.748	679	332	3	107	769	281	959	0.0	669
sp|Q52M93|Z585B_HUMAN	tr|K7F9Y2|K7F9Y2_PELSI	48.748	599	306	1	93	690	562	1160	0.0	584
sp|Q52M93|Z585B_HUMAN	tr|L7N030|L7N030_ANOCA	51.682	654	310	3	121	769	35	687	0.0	708
sp|Q52M93|Z585B_HUMAN	tr|L7N030|L7N030_ANOCA	50.689	653	316	3	122	769	8	659	0.0	687
sp|Q52M93|Z585B_HUMAN	tr|L7N030|L7N030_ANOCA	50.691	651	318	2	121	769	346	995	0.0	681
sp|Q52M93|Z585B_HUMAN	tr|L7N030|L7N030_ANOCA	49.833	600	284	4	121	718	430	1014	0.0	598
sp|Q52M93|Z585B_HUMAN	tr|L7N030|L7N030_ANOCA	46.596	470	237	1	109	578	559	1014	4.63e-140	443
sp|Q52M93|Z585B_HUMAN	tr|L7N030|L7N030_ANOCA	54.741	232	105	0	538	769	4	235	1.07e-74	267
sp|Q52M93|Z585B_HUMAN	tr|A0A3Q0G7I3|A0A3Q0G7I3_ALLSI	45.295	797	381	8	27	768	38	834	0.0	708
sp|Q52M93|Z585B_HUMAN	tr|A0A3Q0G7I3|A0A3Q0G7I3_ALLSI	49.075	703	330	1	95	769	217	919	0.0	698
sp|Q52M93|Z585B_HUMAN	tr|A0A3Q0G7I3|A0A3Q0G7I3_ALLSI	49.839	622	312	0	121	742	327	948	0.0	657
sp|Q52M93|Z585B_HUMAN	tr|A0A3Q0G7I3|A0A3Q0G7I3_ALLSI	49.595	617	311	0	98	714	332	948	0.0	644
sp|Q52M93|Z585B_HUMAN	tr|A0A3Q0G7I3|A0A3Q0G7I3_ALLSI	48.054	514	258	2	89	602	444	948	1.20e-167	513
sp|Q52M93|Z585B_HUMAN	tr|L5JVC5|L5JVC5_PTEAL	47.202	822	354	5	26	767	18	839	0.0	708
sp|Q52M93|Z585B_HUMAN	tr|L5JVC5|L5JVC5_PTEAL	56.866	619	242	3	105	698	238	856	0.0	679
sp|Q52M93|Z585B_HUMAN	tr|L5JVC5|L5JVC5_PTEAL	49.843	638	308	4	109	743	215	843	0.0	622
sp|Q52M93|Z585B_HUMAN	tr|L5JVC5|L5JVC5_PTEAL	54.812	478	216	0	98	575	366	843	8.93e-171	518
sp|Q52M93|Z585B_HUMAN	tr|A0A2K5ZYL2|A0A2K5ZYL2_MANLE	48.575	772	358	8	27	769	8	769	0.0	708
sp|Q52M93|Z585B_HUMAN	tr|A0A2K5ZYL2|A0A2K5ZYL2_MANLE	56.969	574	247	0	118	691	202	775	0.0	659
sp|Q52M93|Z585B_HUMAN	tr|A0A2K5NYT9|A0A2K5NYT9_CERAT	46.770	774	355	6	22	743	38	806	0.0	708
sp|Q52M93|Z585B_HUMAN	tr|A0A2K5NYT9|A0A2K5NYT9_CERAT	43.103	116	66	0	98	213	693	808	3.68e-16	89.0
sp|Q52M93|Z585B_HUMAN	tr|A0A4X2M4C9|A0A4X2M4C9_VOMUR	49.025	769	361	7	13	769	65	814	0.0	707
sp|Q52M93|Z585B_HUMAN	tr|A0A4X2M4C9|A0A4X2M4C9_VOMUR	50.000	310	155	0	98	407	535	844	6.81e-89	303
sp|Q52M93|Z585B_HUMAN	tr|K7F0P6|K7F0P6_PELSI	52.827	672	317	0	98	769	24	695	0.0	707
sp|Q52M93|Z585B_HUMAN	tr|K7F0P6|K7F0P6_PELSI	53.621	649	301	0	121	769	19	667	0.0	707
sp|Q52M93|Z585B_HUMAN	tr|K7F0P6|K7F0P6_PELSI	52.426	639	304	0	131	769	1	639	0.0	697
sp|Q52M93|Z585B_HUMAN	tr|K7F0P6|K7F0P6_PELSI	52.012	646	310	0	119	764	73	718	0.0	682
sp|Q52M93|Z585B_HUMAN	tr|K7F0P6|K7F0P6_PELSI	51.090	642	314	0	98	739	80	721	0.0	655
sp|Q52M93|Z585B_HUMAN	tr|H9GUM4|H9GUM4_ANOCA	52.535	651	307	1	121	769	227	877	0.0	707
sp|Q52M93|Z585B_HUMAN	tr|H9GUM4|H9GUM4_ANOCA	52.688	651	306	1	121	769	31	681	0.0	704
sp|Q52M93|Z585B_HUMAN	tr|H9GUM4|H9GUM4_ANOCA	51.520	658	317	1	98	753	232	889	0.0	692
sp|Q52M93|Z585B_HUMAN	tr|H9GUM4|H9GUM4_ANOCA	51.767	651	312	1	121	769	3	653	0.0	690
sp|Q52M93|Z585B_HUMAN	tr|H9GUM4|H9GUM4_ANOCA	52.989	619	289	1	148	764	2	620	0.0	679
sp|Q52M93|Z585B_HUMAN	tr|H9GUM4|H9GUM4_ANOCA	53.859	596	273	1	176	769	2	597	0.0	658
sp|Q52M93|Z585B_HUMAN	tr|H9GUM4|H9GUM4_ANOCA	53.263	567	265	0	203	769	1	567	0.0	629
sp|Q52M93|Z585B_HUMAN	tr|H9GUM4|H9GUM4_ANOCA	52.348	575	272	1	98	670	316	890	0.0	615
sp|Q52M93|Z585B_HUMAN	tr|H9GUG0|H9GUG0_ANOCA	53.292	638	298	0	120	757	10	647	0.0	707
sp|Q52M93|Z585B_HUMAN	tr|H9GUG0|H9GUG0_ANOCA	53.226	620	290	0	150	769	12	631	0.0	696
sp|Q52M93|Z585B_HUMAN	tr|H9GUG0|H9GUG0_ANOCA	53.679	598	277	0	172	769	6	603	0.0	668
sp|Q52M93|Z585B_HUMAN	tr|H9GUG0|H9GUG0_ANOCA	53.047	558	262	0	121	678	95	652	0.0	614
sp|Q52M93|Z585B_HUMAN	tr|H9GUG0|H9GUG0_ANOCA	53.309	544	254	0	226	769	4	547	0.0	611
sp|Q52M93|Z585B_HUMAN	tr|H9GUG0|H9GUG0_ANOCA	56.160	349	153	0	421	769	3	351	1.16e-130	407
sp|Q52M93|Z585B_HUMAN	tr|H9GUG0|H9GUG0_ANOCA	40.179	112	67	0	91	202	541	652	6.83e-14	81.3
sp|Q52M93|Z585B_HUMAN	tr|H9GT83|H9GT83_ANOCA	50.070	711	348	3	63	769	4	711	0.0	707
sp|Q52M93|Z585B_HUMAN	tr|H9GT83|H9GT83_ANOCA	52.696	649	307	0	121	769	119	767	0.0	701
sp|Q52M93|Z585B_HUMAN	tr|H9GT83|H9GT83_ANOCA	51.675	627	303	0	143	769	1	627	0.0	663
sp|Q52M93|Z585B_HUMAN	tr|H9GT83|H9GT83_ANOCA	49.675	461	232	0	116	576	310	770	1.40e-151	466
sp|Q52M93|Z585B_HUMAN	tr|H9GT83|H9GT83_ANOCA	49.866	373	187	0	121	493	399	771	2.73e-118	379
sp|Q52M93|Z585B_HUMAN	tr|H0WJL7|H0WJL7_OTOGA	47.306	761	393	4	10	769	249	1002	0.0	707
sp|Q52M93|Z585B_HUMAN	tr|H0WJL7|H0WJL7_OTOGA	50.222	677	309	1	121	769	438	1114	0.0	687
sp|Q52M93|Z585B_HUMAN	tr|H0WJL7|H0WJL7_OTOGA	50.665	677	306	1	121	769	410	1086	0.0	685
sp|Q52M93|Z585B_HUMAN	tr|H0WJL7|H0WJL7_OTOGA	51.442	659	318	1	112	768	483	1141	0.0	682
sp|Q52M93|Z585B_HUMAN	tr|H0WJL7|H0WJL7_OTOGA	44.828	754	334	3	98	769	165	918	0.0	640
sp|Q52M93|Z585B_HUMAN	tr|H0WJL7|H0WJL7_OTOGA	41.677	835	393	7	27	769	2	834	0.0	622
sp|Q52M93|Z585B_HUMAN	tr|H9GVU6|H9GVU6_ANOCA	52.713	645	305	0	121	765	104	748	0.0	707
sp|Q52M93|Z585B_HUMAN	tr|H9GVU6|H9GVU6_ANOCA	52.388	649	309	0	121	769	20	668	0.0	704
sp|Q52M93|Z585B_HUMAN	tr|H9GVU6|H9GVU6_ANOCA	51.677	656	317	0	98	753	109	764	0.0	694
sp|Q52M93|Z585B_HUMAN	tr|H9GVU6|H9GVU6_ANOCA	51.618	649	314	0	121	769	76	724	0.0	692
sp|Q52M93|Z585B_HUMAN	tr|H9GVU6|H9GVU6_ANOCA	51.464	649	315	0	121	769	48	696	0.0	688
sp|Q52M93|Z585B_HUMAN	tr|H9GVU6|H9GVU6_ANOCA	53.125	640	300	0	130	769	1	640	0.0	687
sp|Q52M93|Z585B_HUMAN	tr|A0A2K5LWM0|A0A2K5LWM0_CERAT	50.141	708	297	2	118	769	219	926	0.0	707
sp|Q52M93|Z585B_HUMAN	tr|A0A2K5LWM0|A0A2K5LWM0_CERAT	50.286	700	320	1	98	769	283	982	0.0	702
sp|Q52M93|Z585B_HUMAN	tr|A0A2K5LWM0|A0A2K5LWM0_CERAT	51.314	647	315	0	98	744	339	985	0.0	683
sp|Q52M93|Z585B_HUMAN	tr|A0A2K5LWM0|A0A2K5LWM0_CERAT	43.914	838	378	5	24	769	5	842	0.0	676
sp|Q52M93|Z585B_HUMAN	tr|A0A2K5LWM0|A0A2K5LWM0_CERAT	50.751	599	295	0	90	688	387	985	0.0	613
sp|Q52M93|Z585B_HUMAN	tr|A0A2K5LWM0|A0A2K5LWM0_CERAT	45.833	144	78	0	98	241	843	986	3.80e-27	124
sp|Q52M93|Z585B_HUMAN	tr|A0A2K5KZ56|A0A2K5KZ56_CERAT	48.485	759	373	5	25	769	2	756	0.0	707
sp|Q52M93|Z585B_HUMAN	tr|A0A2K5KZ56|A0A2K5KZ56_CERAT	52.239	536	256	0	98	633	225	760	0.0	555
sp|Q52M93|Z585B_HUMAN	tr|H1A4D6|H1A4D6_TAEGU	53.313	649	303	0	121	769	29	677	0.0	707
sp|Q52M93|Z585B_HUMAN	tr|H1A4D6|H1A4D6_TAEGU	53.086	648	304	0	98	745	34	681	0.0	698
sp|Q52M93|Z585B_HUMAN	tr|H0ZZC0|H0ZZC0_TAEGU	54.695	607	275	0	163	769	1	607	0.0	707
sp|Q52M93|Z585B_HUMAN	tr|H0ZZC0|H0ZZC0_TAEGU	51.735	634	306	0	136	769	2	635	0.0	703
sp|Q52M93|Z585B_HUMAN	tr|H0ZZC0|H0ZZC0_TAEGU	52.160	625	299	0	121	745	15	639	0.0	701
sp|Q52M93|Z585B_HUMAN	tr|H0ZZC0|H0ZZC0_TAEGU	51.064	564	276	0	98	661	76	639	0.0	605
sp|Q52M93|Z585B_HUMAN	tr|A0A2U4BUA5|A0A2U4BUA5_TURTR	48.663	748	355	6	24	768	3	724	0.0	707
sp|Q52M93|Z585B_HUMAN	tr|A0A2U4BUA5|A0A2U4BUA5_TURTR	50.841	535	263	0	98	632	194	728	0.0	547
sp|Q52M93|Z585B_HUMAN	tr|A0A2U4BUA5|A0A2U4BUA5_TURTR	56.494	462	201	0	308	769	152	613	1.46e-179	537
sp|Q52M93|Z585B_HUMAN	tr|L7MZU6|L7MZU6_ANOCA	52.454	652	307	1	121	769	50	701	0.0	707
sp|Q52M93|Z585B_HUMAN	tr|L7MZU6|L7MZU6_ANOCA	51.840	652	311	1	121	769	78	729	0.0	700
sp|Q52M93|Z585B_HUMAN	tr|L7MZU6|L7MZU6_ANOCA	51.704	675	323	1	98	769	335	1009	0.0	698
sp|Q52M93|Z585B_HUMAN	tr|L7MZU6|L7MZU6_ANOCA	51.152	651	315	1	122	769	23	673	0.0	689
sp|Q52M93|Z585B_HUMAN	tr|L7MZU6|L7MZU6_ANOCA	51.008	645	313	1	128	769	1	645	0.0	680
sp|Q52M93|Z585B_HUMAN	tr|L7MZM6|L7MZM6_ANOCA	51.982	656	315	0	114	769	9	664	0.0	707
sp|Q52M93|Z585B_HUMAN	tr|L7MZM6|L7MZM6_ANOCA	51.840	625	301	0	121	745	44	668	0.0	676
sp|Q52M93|Z585B_HUMAN	tr|L7MZM6|L7MZM6_ANOCA	51.420	634	308	0	136	769	3	636	0.0	675
sp|Q52M93|Z585B_HUMAN	tr|L7MZM6|L7MZM6_ANOCA	52.303	608	290	0	162	769	1	608	0.0	659
sp|Q52M93|Z585B_HUMAN	tr|A0A2I2ZRB5|A0A2I2ZRB5_GORGO	47.021	772	352	6	24	743	4	770	0.0	707
sp|Q52M93|Z585B_HUMAN	tr|A0A2I2ZRB5|A0A2I2ZRB5_GORGO	50.549	91	45	0	123	213	682	772	7.00e-16	88.2
sp|Q52M93|Z585B_HUMAN	tr|A0A2I2ZRB5|A0A2I2ZRB5_GORGO	32.609	92	51	2	77	157	681	772	3.6	37.4
sp|Q52M93|Z585B_HUMAN	tr|A0A3Q2HDJ8|A0A3Q2HDJ8_HORSE	47.323	803	365	8	25	769	16	818	0.0	707
sp|Q52M93|Z585B_HUMAN	tr|A0A3Q2HDJ8|A0A3Q2HDJ8_HORSE	50.429	700	319	1	98	769	259	958	0.0	669
sp|Q52M93|Z585B_HUMAN	tr|A0A3Q2HDJ8|A0A3Q2HDJ8_HORSE	53.302	636	297	0	118	753	363	998	0.0	667
sp|Q52M93|Z585B_HUMAN	tr|A0A3Q2HDJ8|A0A3Q2HDJ8_HORSE	50.153	652	325	0	118	769	223	874	0.0	658
sp|Q52M93|Z585B_HUMAN	tr|A0A3Q2HDJ8|A0A3Q2HDJ8_HORSE	50.000	672	336	0	98	769	231	902	0.0	655
sp|Q52M93|Z585B_HUMAN	tr|A0A3Q2HDJ8|A0A3Q2HDJ8_HORSE	49.408	676	314	1	121	768	310	985	0.0	647
sp|Q52M93|Z585B_HUMAN	tr|A0A3Q2HDJ8|A0A3Q2HDJ8_HORSE	50.438	571	283	0	121	691	450	1020	0.0	569
sp|Q52M93|Z585B_HUMAN	tr|A0A3Q2HDJ8|A0A3Q2HDJ8_HORSE	47.519	524	275	0	98	621	511	1034	1.54e-150	471
sp|Q52M93|Z585B_HUMAN	tr|L7N010|L7N010_ANOCA	53.313	649	303	0	121	769	27	675	0.0	706
sp|Q52M93|Z585B_HUMAN	tr|L7N010|L7N010_ANOCA	52.542	649	308	0	121	769	111	759	0.0	706
sp|Q52M93|Z585B_HUMAN	tr|L7N010|L7N010_ANOCA	52.696	649	307	0	121	769	83	731	0.0	705
sp|Q52M93|Z585B_HUMAN	tr|L7N010|L7N010_ANOCA	53.760	625	289	0	121	745	139	763	0.0	692
sp|Q52M93|Z585B_HUMAN	tr|L7N010|L7N010_ANOCA	54.669	589	267	0	181	769	3	591	0.0	656
sp|Q52M93|Z585B_HUMAN	tr|L7N010|L7N010_ANOCA	55.319	423	189	0	347	769	1	423	6.51e-159	484
sp|Q52M93|Z585B_HUMAN	tr|W5Q5T9|W5Q5T9_SHEEP	47.212	807	362	6	26	768	35	841	0.0	706
sp|Q52M93|Z585B_HUMAN	tr|W5Q5T9|W5Q5T9_SHEEP	52.554	607	288	0	109	715	238	844	0.0	640
sp|Q52M93|Z585B_HUMAN	tr|W5Q5T9|W5Q5T9_SHEEP	53.358	551	251	2	221	769	184	730	0.0	572
sp|Q52M93|Z585B_HUMAN	tr|W5Q5T9|W5Q5T9_SHEEP	50.837	478	235	0	98	575	367	844	7.22e-157	482
sp|Q52M93|Z585B_HUMAN	tr|W5Q5T9|W5Q5T9_SHEEP	51.327	452	220	0	98	549	395	846	1.47e-150	465
sp|Q52M93|Z585B_HUMAN	tr|H0XZM4|H0XZM4_OTOGA	47.848	790	364	8	27	769	1	789	0.0	706
sp|Q52M93|Z585B_HUMAN	tr|H0XZM4|H0XZM4_OTOGA	53.177	598	275	2	123	716	196	792	0.0	624
sp|Q52M93|Z585B_HUMAN	tr|H0XZM4|H0XZM4_OTOGA	51.748	572	271	2	121	688	222	792	0.0	584
sp|Q52M93|Z585B_HUMAN	tr|A0A2I3H2I3|A0A2I3H2I3_NOMLE	47.826	805	358	12	27	769	8	812	0.0	706
sp|Q52M93|Z585B_HUMAN	tr|A0A2I3H2I3|A0A2I3H2I3_NOMLE	57.270	564	241	0	184	747	255	818	0.0	666
sp|Q52M93|Z585B_HUMAN	tr|A0A2I3H2I3|A0A2I3H2I3_NOMLE	56.969	574	247	0	118	691	245	818	0.0	659
sp|Q52M93|Z585B_HUMAN	tr|A0A2I3H2I3|A0A2I3H2I3_NOMLE	54.562	537	244	0	98	634	281	817	0.0	581
sp|Q52M93|Z585B_HUMAN	tr|A0A2I3H2I3|A0A2I3H2I3_NOMLE	54.510	510	232	0	98	607	309	818	0.0	560
sp|Q52M93|Z585B_HUMAN	tr|A0A2Y9P4S2|A0A2Y9P4S2_DELLE	45.371	875	359	10	8	769	29	897	0.0	706
sp|Q52M93|Z585B_HUMAN	tr|A0A2Y9P4S2|A0A2Y9P4S2_DELLE	53.364	654	300	1	121	769	272	925	0.0	677
sp|Q52M93|Z585B_HUMAN	tr|A0A2Y9P4S2|A0A2Y9P4S2_DELLE	52.234	649	305	1	98	741	277	925	0.0	663
sp|Q52M93|Z585B_HUMAN	tr|E1BJ96|E1BJ96_BOVIN	56.822	579	250	0	173	751	544	1122	0.0	706
sp|Q52M93|Z585B_HUMAN	tr|E1BJ96|E1BJ96_BOVIN	57.217	575	246	0	121	695	548	1122	0.0	695
sp|Q52M93|Z585B_HUMAN	tr|E1BJ96|E1BJ96_BOVIN	57.268	571	244	0	199	769	542	1112	0.0	690
sp|Q52M93|Z585B_HUMAN	tr|E1BJ96|E1BJ96_BOVIN	55.498	582	259	0	142	723	541	1122	0.0	686
sp|Q52M93|Z585B_HUMAN	tr|E1BJ96|E1BJ96_BOVIN	30.435	46	31	1	28	73	29	73	2.5	37.7
sp|Q52M93|Z585B_HUMAN	tr|A0A2K5CUJ1|A0A2K5CUJ1_AOTNA	48.271	781	366	5	27	769	4	784	0.0	706
sp|Q52M93|Z585B_HUMAN	tr|A0A2K5CUJ1|A0A2K5CUJ1_AOTNA	50.231	649	323	0	100	748	143	791	0.0	632
sp|Q52M93|Z585B_HUMAN	tr|A0A2K5CUJ1|A0A2K5CUJ1_AOTNA	51.364	623	303	0	98	720	169	791	0.0	622
sp|Q52M93|Z585B_HUMAN	tr|G1MIT5|G1MIT5_AILME	52.034	713	304	3	27	733	4	684	0.0	706
sp|Q52M93|Z585B_HUMAN	tr|G1MIT5|G1MIT5_AILME	57.469	569	242	0	195	763	118	686	0.0	654
sp|Q52M93|Z585B_HUMAN	tr|G1MIT5|G1MIT5_AILME	57.692	546	231	0	223	768	118	663	0.0	634
sp|Q52M93|Z585B_HUMAN	tr|G1MIT5|G1MIT5_AILME	60.497	443	175	0	327	769	110	552	0.0	538
sp|Q52M93|Z585B_HUMAN	tr|A0A4X2LJ00|A0A4X2LJ00_VOMUR	53.077	650	305	0	98	747	200	849	0.0	706
sp|Q52M93|Z585B_HUMAN	tr|A0A4X2LJ00|A0A4X2LJ00_VOMUR	46.456	790	376	5	23	769	2	787	0.0	704
sp|Q52M93|Z585B_HUMAN	tr|A0A4X2LJ00|A0A4X2LJ00_VOMUR	53.241	648	303	0	122	769	196	843	0.0	687
sp|Q52M93|Z585B_HUMAN	tr|A0A4X2LJ00|A0A4X2LJ00_VOMUR	48.733	671	338	1	99	769	151	815	0.0	649
sp|Q52M93|Z585B_HUMAN	tr|A0A4X2LJ00|A0A4X2LJ00_VOMUR	51.040	625	278	1	98	694	228	852	0.0	634
sp|Q52M93|Z585B_HUMAN	tr|A0A2Y9F925|A0A2Y9F925_PHYMC	51.816	716	303	4	26	733	5	686	0.0	706
sp|Q52M93|Z585B_HUMAN	tr|A0A2Y9F925|A0A2Y9F925_PHYMC	57.326	546	233	0	223	768	120	665	0.0	630
sp|Q52M93|Z585B_HUMAN	tr|A0A2Y9F925|A0A2Y9F925_PHYMC	60.497	443	175	0	327	769	112	554	0.0	538
sp|Q52M93|Z585B_HUMAN	sp|Q08AN1|ZN616_HUMAN	47.021	772	352	6	24	743	4	770	0.0	706
sp|Q52M93|Z585B_HUMAN	sp|Q08AN1|ZN616_HUMAN	43.103	116	66	0	98	213	657	772	2.83e-16	89.4
sp|Q52M93|Z585B_HUMAN	tr|A0A5F5Y1X4|A0A5F5Y1X4_FELCA	50.783	766	291	10	26	747	36	759	0.0	706
sp|Q52M93|Z585B_HUMAN	tr|A0A5F5Y1X4|A0A5F5Y1X4_FELCA	50.295	509	221	2	293	769	245	753	2.87e-165	501
sp|Q52M93|Z585B_HUMAN	tr|A0A5F5Y1X4|A0A5F5Y1X4_FELCA	54.725	455	188	2	331	769	201	653	3.03e-156	477
sp|Q52M93|Z585B_HUMAN	tr|A0A2Y9QIB7|A0A2Y9QIB7_TRIMA	49.725	728	322	5	27	723	26	740	0.0	705
sp|Q52M93|Z585B_HUMAN	tr|A0A2Y9QIB7|A0A2Y9QIB7_TRIMA	58.503	441	183	0	329	769	178	618	1.75e-176	529
sp|Q52M93|Z585B_HUMAN	tr|H9GIC6|H9GIC6_ANOCA	52.388	649	309	0	121	769	286	934	0.0	705
sp|Q52M93|Z585B_HUMAN	tr|H9GIC6|H9GIC6_ANOCA	51.310	649	316	0	121	769	342	990	0.0	684
sp|Q52M93|Z585B_HUMAN	tr|H9GIC6|H9GIC6_ANOCA	49.554	672	339	0	98	769	235	906	0.0	684
sp|Q52M93|Z585B_HUMAN	tr|H9GIC6|H9GIC6_ANOCA	50.693	649	320	0	121	769	230	878	0.0	682
sp|Q52M93|Z585B_HUMAN	tr|H9GIC6|H9GIC6_ANOCA	49.335	677	315	1	121	769	6	682	0.0	681
sp|Q52M93|Z585B_HUMAN	tr|H9GIC6|H9GIC6_ANOCA	50.539	649	321	0	121	769	146	794	0.0	681
sp|Q52M93|Z585B_HUMAN	tr|H9GIC6|H9GIC6_ANOCA	51.310	649	316	0	121	769	202	850	0.0	675
sp|Q52M93|Z585B_HUMAN	tr|H9GIC6|H9GIC6_ANOCA	49.615	649	327	0	121	769	90	738	0.0	673
sp|Q52M93|Z585B_HUMAN	tr|H9GIC6|H9GIC6_ANOCA	49.923	649	325	0	121	769	174	822	0.0	672
sp|Q52M93|Z585B_HUMAN	tr|H9GIC6|H9GIC6_ANOCA	50.309	648	322	0	122	769	63	710	0.0	671
sp|Q52M93|Z585B_HUMAN	tr|H9GIC6|H9GIC6_ANOCA	50.077	649	324	0	121	769	118	766	0.0	666
sp|Q52M93|Z585B_HUMAN	tr|H9GIC6|H9GIC6_ANOCA	50.000	570	285	0	200	769	1	570	0.0	596
sp|Q52M93|Z585B_HUMAN	tr|H9GIC6|H9GIC6_ANOCA	50.607	577	285	0	109	685	414	990	0.0	596
sp|Q52M93|Z585B_HUMAN	tr|B1ASQ7|B1ASQ7_MOUSE	47.970	788	364	6	24	769	10	793	0.0	705
sp|Q52M93|Z585B_HUMAN	tr|B1ASQ7|B1ASQ7_MOUSE	53.291	623	291	0	125	747	177	799	0.0	669
sp|Q52M93|Z585B_HUMAN	tr|B1ASQ7|B1ASQ7_MOUSE	55.184	598	268	0	121	718	201	798	0.0	664
sp|Q52M93|Z585B_HUMAN	tr|B1ASQ7|B1ASQ7_MOUSE	54.063	603	268	1	89	691	206	799	0.0	638
sp|Q52M93|Z585B_HUMAN	tr|A0A2K6AKU8|A0A2K6AKU8_MANLE	51.765	680	300	1	118	769	209	888	0.0	705
sp|Q52M93|Z585B_HUMAN	tr|A0A2K6AKU8|A0A2K6AKU8_MANLE	48.899	681	328	1	109	769	256	936	0.0	689
sp|Q52M93|Z585B_HUMAN	tr|A0A2K6AKU8|A0A2K6AKU8_MANLE	49.571	700	317	2	98	769	273	964	0.0	680
sp|Q52M93|Z585B_HUMAN	tr|A0A2K6AKU8|A0A2K6AKU8_MANLE	50.850	647	310	1	98	744	329	967	0.0	667
sp|Q52M93|Z585B_HUMAN	tr|A0A2K6AKU8|A0A2K6AKU8_MANLE	49.694	654	329	0	116	769	179	832	0.0	643
sp|Q52M93|Z585B_HUMAN	tr|A0A2K6AKU8|A0A2K6AKU8_MANLE	43.602	805	363	8	22	769	6	776	0.0	617
sp|Q52M93|Z585B_HUMAN	tr|A0A2K6AKU8|A0A2K6AKU8_MANLE	50.584	599	288	1	90	688	377	967	0.0	602
sp|Q52M93|Z585B_HUMAN	tr|A0A2K6AKU8|A0A2K6AKU8_MANLE	42.073	164	75	1	98	241	805	968	5.01e-25	117
sp|Q52M93|Z585B_HUMAN	tr|A0A340YGC4|A0A340YGC4_LIPVE	51.816	716	303	4	26	733	5	686	0.0	705
sp|Q52M93|Z585B_HUMAN	tr|A0A340YGC4|A0A340YGC4_LIPVE	57.326	546	233	0	223	768	120	665	0.0	630
sp|Q52M93|Z585B_HUMAN	tr|A0A340YGC4|A0A340YGC4_LIPVE	60.497	443	175	0	327	769	112	554	0.0	538
sp|Q52M93|Z585B_HUMAN	tr|A0A2Y9RY84|A0A2Y9RY84_TRIMA	51.935	672	323	0	98	769	726	1397	0.0	705
sp|Q52M93|Z585B_HUMAN	tr|A0A2Y9RY84|A0A2Y9RY84_TRIMA	51.994	677	297	1	121	769	329	1005	0.0	701
sp|Q52M93|Z585B_HUMAN	tr|A0A2Y9RY84|A0A2Y9RY84_TRIMA	50.812	677	305	1	121	769	581	1257	0.0	699
sp|Q52M93|Z585B_HUMAN	tr|A0A2Y9RY84|A0A2Y9RY84_TRIMA	52.778	648	306	0	122	769	414	1061	0.0	693
sp|Q52M93|Z585B_HUMAN	tr|A0A2Y9RY84|A0A2Y9RY84_TRIMA	53.787	647	299	0	122	768	806	1452	0.0	691
sp|Q52M93|Z585B_HUMAN	tr|A0A2Y9RY84|A0A2Y9RY84_TRIMA	51.772	649	313	0	121	769	553	1201	0.0	681
sp|Q52M93|Z585B_HUMAN	tr|A0A2Y9RY84|A0A2Y9RY84_TRIMA	53.033	643	302	0	121	763	833	1475	0.0	680
sp|Q52M93|Z585B_HUMAN	tr|A0A2Y9RY84|A0A2Y9RY84_TRIMA	49.709	688	316	2	112	769	682	1369	0.0	679
sp|Q52M93|Z585B_HUMAN	tr|A0A2Y9RY84|A0A2Y9RY84_TRIMA	51.108	677	303	1	121	769	497	1173	0.0	679
sp|Q52M93|Z585B_HUMAN	tr|A0A2Y9RY84|A0A2Y9RY84_TRIMA	49.256	672	341	0	98	769	250	921	0.0	671
sp|Q52M93|Z585B_HUMAN	tr|A0A2Y9RY84|A0A2Y9RY84_TRIMA	50.077	649	324	0	121	769	385	1033	0.0	670
sp|Q52M93|Z585B_HUMAN	tr|A0A2Y9RY84|A0A2Y9RY84_TRIMA	50.077	647	323	0	123	769	247	893	0.0	655
sp|Q52M93|Z585B_HUMAN	tr|A0A2Y9RY84|A0A2Y9RY84_TRIMA	50.774	646	318	0	123	768	219	864	0.0	647
sp|Q52M93|Z585B_HUMAN	tr|A0A2Y9RY84|A0A2Y9RY84_TRIMA	50.158	632	314	1	138	769	207	837	0.0	627
sp|Q52M93|Z585B_HUMAN	tr|A0A2Y9RY84|A0A2Y9RY84_TRIMA	42.821	787	405	8	21	769	2	781	0.0	610
sp|Q52M93|Z585B_HUMAN	tr|A0A2K6LYK7|A0A2K6LYK7_RHIBE	48.485	759	371	6	25	768	2	755	0.0	705
sp|Q52M93|Z585B_HUMAN	tr|A0A2K6LYK7|A0A2K6LYK7_RHIBE	41.135	141	83	0	629	769	140	280	5.61e-22	107
sp|Q52M93|Z585B_HUMAN	tr|A0A096NF89|A0A096NF89_PAPAN	46.190	840	357	7	25	769	2	841	0.0	705
sp|Q52M93|Z585B_HUMAN	tr|A0A096NF89|A0A096NF89_PAPAN	52.906	671	316	0	99	769	283	953	0.0	687
sp|Q52M93|Z585B_HUMAN	tr|A0A096NF89|A0A096NF89_PAPAN	53.632	647	300	0	123	769	391	1037	0.0	684
sp|Q52M93|Z585B_HUMAN	tr|A0A096NF89|A0A096NF89_PAPAN	51.818	660	318	0	98	757	394	1053	0.0	656
sp|Q52M93|Z585B_HUMAN	tr|A0A096NF89|A0A096NF89_PAPAN	51.090	642	314	0	98	739	422	1063	0.0	636
sp|Q52M93|Z585B_HUMAN	tr|A0A096NF89|A0A096NF89_PAPAN	49.119	454	231	0	85	538	605	1058	3.60e-132	424
sp|Q52M93|Z585B_HUMAN	tr|A0A384DSQ5|A0A384DSQ5_URSMA	53.523	667	309	1	99	765	356	1021	0.0	704
sp|Q52M93|Z585B_HUMAN	tr|A0A384DSQ5|A0A384DSQ5_URSMA	51.618	680	325	3	91	768	404	1081	0.0	687
sp|Q52M93|Z585B_HUMAN	tr|A0A384DSQ5|A0A384DSQ5_URSMA	51.286	661	322	0	109	769	338	998	0.0	682
sp|Q52M93|Z585B_HUMAN	tr|A0A384DSQ5|A0A384DSQ5_URSMA	43.679	886	375	8	5	769	4	886	0.0	681
sp|Q52M93|Z585B_HUMAN	tr|L7MZY2|L7MZY2_ANOCA	46.144	765	393	3	24	769	20	784	0.0	704
sp|Q52M93|Z585B_HUMAN	tr|L7MZY2|L7MZY2_ANOCA	50.693	649	320	0	121	769	248	896	0.0	688
sp|Q52M93|Z585B_HUMAN	tr|L7MZY2|L7MZY2_ANOCA	50.000	672	336	0	98	769	169	840	0.0	688
sp|Q52M93|Z585B_HUMAN	tr|L7MZY2|L7MZY2_ANOCA	50.000	668	334	0	98	765	197	864	0.0	680
sp|Q52M93|Z585B_HUMAN	tr|L7MZY2|L7MZY2_ANOCA	50.400	625	310	0	121	745	276	900	0.0	654
sp|Q52M93|Z585B_HUMAN	tr|H9G983|H9G983_ANOCA	52.851	649	306	0	121	769	61	709	0.0	704
sp|Q52M93|Z585B_HUMAN	tr|H9G983|H9G983_ANOCA	51.310	649	316	0	121	769	5	653	0.0	691
sp|Q52M93|Z585B_HUMAN	tr|H9G983|H9G983_ANOCA	49.256	672	341	0	98	769	122	793	0.0	686
sp|Q52M93|Z585B_HUMAN	tr|H9G983|H9G983_ANOCA	52.227	651	311	0	119	769	115	765	0.0	684
sp|Q52M93|Z585B_HUMAN	tr|H9G983|H9G983_ANOCA	50.693	649	320	0	121	769	33	681	0.0	682
sp|Q52M93|Z585B_HUMAN	tr|H9G983|H9G983_ANOCA	52.090	622	298	0	148	769	4	625	0.0	673
sp|Q52M93|Z585B_HUMAN	tr|H9G983|H9G983_ANOCA	50.386	647	321	0	98	744	150	796	0.0	664
sp|Q52M93|Z585B_HUMAN	tr|H9G983|H9G983_ANOCA	52.596	597	283	0	173	769	1	597	0.0	644
sp|Q52M93|Z585B_HUMAN	tr|A0A2Y9SAH4|A0A2Y9SAH4_PHYMC	48.560	764	357	6	27	769	14	762	0.0	704
sp|Q52M93|Z585B_HUMAN	tr|A0A2Y9SAH4|A0A2Y9SAH4_PHYMC	51.490	604	286	2	113	715	167	764	0.0	611
sp|Q52M93|Z585B_HUMAN	tr|A0A2Y9SAH4|A0A2Y9SAH4_PHYMC	46.099	423	199	2	98	491	342	764	3.01e-113	367
sp|Q52M93|Z585B_HUMAN	tr|A0A1S3L4R0|A0A1S3L4R0_SALSA	49.433	706	300	2	121	769	37	742	0.0	704
sp|Q52M93|Z585B_HUMAN	tr|A0A1S3L4R0|A0A1S3L4R0_SALSA	51.538	650	314	1	121	769	9	658	0.0	701
sp|Q52M93|Z585B_HUMAN	tr|A0A1S3L4R0|A0A1S3L4R0_SALSA	50.240	625	310	1	121	744	121	745	0.0	661
sp|Q52M93|Z585B_HUMAN	tr|A0A1S3L4R0|A0A1S3L4R0_SALSA	52.844	545	256	1	226	769	2	546	0.0	606
sp|Q52M93|Z585B_HUMAN	tr|A0A1S3L4R0|A0A1S3L4R0_SALSA	44.828	116	64	0	98	213	631	746	1.43e-19	99.8
sp|Q52M93|Z585B_HUMAN	tr|A0A5G3HRI4|A0A5G3HRI4_XENTR	48.810	672	344	0	98	769	554	1225	0.0	704
sp|Q52M93|Z585B_HUMAN	tr|A0A5G3HRI4|A0A5G3HRI4_XENTR	48.958	672	343	0	98	769	610	1281	0.0	703
sp|Q52M93|Z585B_HUMAN	tr|A0A5G3HRI4|A0A5G3HRI4_XENTR	50.077	647	323	0	123	769	523	1169	0.0	702
sp|Q52M93|Z585B_HUMAN	tr|A0A5G3HRI4|A0A5G3HRI4_XENTR	49.383	648	328	0	122	769	690	1337	0.0	701
sp|Q52M93|Z585B_HUMAN	tr|A0A5G3HRI4|A0A5G3HRI4_XENTR	48.512	672	346	0	98	769	526	1197	0.0	699
sp|Q52M93|Z585B_HUMAN	tr|A0A5G3HRI4|A0A5G3HRI4_XENTR	48.512	672	346	0	98	769	638	1309	0.0	699
sp|Q52M93|Z585B_HUMAN	tr|A0A5G3HRI4|A0A5G3HRI4_XENTR	48.363	672	347	0	98	769	582	1253	0.0	698
sp|Q52M93|Z585B_HUMAN	tr|A0A5G3HRI4|A0A5G3HRI4_XENTR	47.929	676	348	1	98	769	466	1141	0.0	695
sp|Q52M93|Z585B_HUMAN	tr|A0A5G3HRI4|A0A5G3HRI4_XENTR	48.214	672	348	0	98	769	694	1365	0.0	691
sp|Q52M93|Z585B_HUMAN	tr|A0A5G3HRI4|A0A5G3HRI4_XENTR	48.541	651	335	0	98	748	722	1372	0.0	684
sp|Q52M93|Z585B_HUMAN	tr|A0A5G3HRI4|A0A5G3HRI4_XENTR	48.960	625	319	0	98	722	750	1374	0.0	669
sp|Q52M93|Z585B_HUMAN	tr|A0A5G3HRI4|A0A5G3HRI4_XENTR	46.198	697	327	3	121	769	249	945	0.0	657
sp|Q52M93|Z585B_HUMAN	tr|A0A5G3HRI4|A0A5G3HRI4_XENTR	45.494	699	333	3	119	769	163	861	0.0	648
sp|Q52M93|Z585B_HUMAN	tr|A0A5G3HRI4|A0A5G3HRI4_XENTR	45.753	671	342	3	120	769	80	749	0.0	629
sp|Q52M93|Z585B_HUMAN	tr|A0A5G3HRI4|A0A5G3HRI4_XENTR	43.944	644	327	4	147	769	35	665	1.72e-177	550
sp|Q52M93|Z585B_HUMAN	tr|A0A5G3HRI4|A0A5G3HRI4_XENTR	44.819	386	198	3	386	769	20	392	1.12e-94	327
sp|Q52M93|Z585B_HUMAN	tr|A0A5G3HRI4|A0A5G3HRI4_XENTR	28.477	151	94	2	621	769	3	141	1.54e-06	58.2
sp|Q52M93|Z585B_HUMAN	tr|H9GL73|H9GL73_ANOCA	50.223	673	334	1	98	769	260	932	0.0	704
sp|Q52M93|Z585B_HUMAN	tr|H9GL73|H9GL73_ANOCA	49.851	672	336	1	98	769	205	875	0.0	696
sp|Q52M93|Z585B_HUMAN	tr|H9GL73|H9GL73_ANOCA	50.617	648	320	0	122	769	256	903	0.0	695
sp|Q52M93|Z585B_HUMAN	tr|H9GL73|H9GL73_ANOCA	51.118	626	305	1	121	745	339	964	0.0	678
sp|Q52M93|Z585B_HUMAN	tr|H9GL73|H9GL73_ANOCA	44.258	775	389	3	22	769	5	763	0.0	654
sp|Q52M93|Z585B_HUMAN	tr|H9GL73|H9GL73_ANOCA	47.672	537	280	1	98	633	428	964	1.41e-174	531
sp|Q52M93|Z585B_HUMAN	tr|A0A2K6GFL8|A0A2K6GFL8_PROCO	50.000	740	341	4	27	740	55	791	0.0	704
sp|Q52M93|Z585B_HUMAN	tr|A0A2K6GFL8|A0A2K6GFL8_PROCO	49.322	590	296	1	99	688	209	795	0.0	562
sp|Q52M93|Z585B_HUMAN	tr|A0A2K6GFL8|A0A2K6GFL8_PROCO	50.835	539	240	1	256	769	198	736	2.59e-176	530
sp|Q52M93|Z585B_HUMAN	tr|A0A2K6GFL8|A0A2K6GFL8_PROCO	48.737	396	200	1	98	493	404	796	3.21e-113	367
sp|Q52M93|Z585B_HUMAN	tr|A0A2K6GFL8|A0A2K6GFL8_PROCO	46.688	317	144	1	122	413	484	800	3.87e-78	273
sp|Q52M93|Z585B_HUMAN	tr|A0A2K6GFL8|A0A2K6GFL8_PROCO	50.725	69	34	0	701	769	195	263	7.27e-11	72.0
sp|Q52M93|Z585B_HUMAN	tr|G1R223|G1R223_NOMLE	46.632	772	355	6	24	743	4	770	0.0	704
sp|Q52M93|Z585B_HUMAN	tr|G1R223|G1R223_NOMLE	50.538	93	46	0	121	213	680	772	4.03e-16	89.0
sp|Q52M93|Z585B_HUMAN	tr|G1R223|G1R223_NOMLE	31.000	100	58	2	77	165	681	780	3.6	37.4
sp|Q52M93|Z585B_HUMAN	tr|H9GT17|H9GT17_ANOCA	53.139	653	304	1	119	769	340	992	0.0	703
sp|Q52M93|Z585B_HUMAN	tr|H9GT17|H9GT17_ANOCA	50.708	706	314	3	98	769	147	852	0.0	696
sp|Q52M93|Z585B_HUMAN	tr|H9GT17|H9GT17_ANOCA	53.282	655	300	2	121	769	86	740	0.0	694
sp|Q52M93|Z585B_HUMAN	tr|H9GT17|H9GT17_ANOCA	51.537	683	297	3	121	769	2	684	0.0	693
sp|Q52M93|Z585B_HUMAN	tr|H9GT17|H9GT17_ANOCA	52.477	646	305	1	98	741	347	992	0.0	684
sp|Q52M93|Z585B_HUMAN	tr|H9GT17|H9GT17_ANOCA	51.622	678	322	2	98	769	91	768	0.0	681
sp|Q52M93|Z585B_HUMAN	tr|H9GT17|H9GT17_ANOCA	53.662	628	285	2	148	769	1	628	0.0	663
sp|Q52M93|Z585B_HUMAN	tr|A0A2I3M6G0|A0A2I3M6G0_PAPAN	46.762	772	354	6	24	743	4	770	0.0	703
sp|Q52M93|Z585B_HUMAN	tr|A0A2I3M6G0|A0A2I3M6G0_PAPAN	43.103	116	66	0	98	213	657	772	2.64e-16	89.4
sp|Q52M93|Z585B_HUMAN	tr|A0A0A0MUZ5|A0A0A0MUZ5_PAPAN	50.000	708	298	2	118	769	203	910	0.0	703
sp|Q52M93|Z585B_HUMAN	tr|A0A0A0MUZ5|A0A0A0MUZ5_PAPAN	50.000	700	322	1	98	769	267	966	0.0	696
sp|Q52M93|Z585B_HUMAN	tr|A0A0A0MUZ5|A0A0A0MUZ5_PAPAN	51.159	647	316	0	98	744	323	969	0.0	680
sp|Q52M93|Z585B_HUMAN	tr|A0A0A0MUZ5|A0A0A0MUZ5_PAPAN	49.624	665	335	0	105	769	162	826	0.0	648
sp|Q52M93|Z585B_HUMAN	tr|A0A0A0MUZ5|A0A0A0MUZ5_PAPAN	50.751	599	295	0	90	688	371	969	0.0	613
sp|Q52M93|Z585B_HUMAN	tr|A0A0A0MUZ5|A0A0A0MUZ5_PAPAN	45.833	144	78	0	98	241	827	970	4.33e-27	124
sp|Q52M93|Z585B_HUMAN	tr|H0XEE2|H0XEE2_OTOGA	54.475	648	295	0	121	768	196	843	0.0	703
sp|Q52M93|Z585B_HUMAN	tr|H0XEE2|H0XEE2_OTOGA	52.381	672	320	0	98	769	117	788	0.0	699
sp|Q52M93|Z585B_HUMAN	tr|H0XEE2|H0XEE2_OTOGA	50.825	667	328	0	98	764	5	671	0.0	687
sp|Q52M93|Z585B_HUMAN	tr|H0XEE2|H0XEE2_OTOGA	52.688	651	308	0	119	769	82	732	0.0	679
sp|Q52M93|Z585B_HUMAN	tr|H0XEE2|H0XEE2_OTOGA	53.406	646	301	0	124	769	3	648	0.0	678
sp|Q52M93|Z585B_HUMAN	tr|H0XEE2|H0XEE2_OTOGA	52.437	595	283	0	122	716	253	847	0.0	631
sp|Q52M93|Z585B_HUMAN	tr|H0XEE2|H0XEE2_OTOGA	54.049	568	261	0	121	688	280	847	0.0	615
sp|Q52M93|Z585B_HUMAN	tr|H0XEE2|H0XEE2_OTOGA	51.946	591	284	0	179	769	2	592	0.0	613
sp|Q52M93|Z585B_HUMAN	tr|H0XEE2|H0XEE2_OTOGA	55.752	339	150	0	430	768	1	339	1.90e-118	382
sp|Q52M93|Z585B_HUMAN	tr|H0XEE2|H0XEE2_OTOGA	31.000	100	69	0	85	184	748	847	2.28e-05	53.9
sp|Q52MB2|CC184_HUMAN	sp|Q52MB2|CC184_HUMAN	100.000	194	0	0	1	194	1	194	4.22e-136	383
sp|Q52MB2|CC184_HUMAN	tr|H2R7D2|H2R7D2_PANTR	99.485	194	1	0	1	194	1	194	1.54e-135	381
sp|Q52MB2|CC184_HUMAN	tr|A0A2R8ZCN5|A0A2R8ZCN5_PANPA	99.485	194	1	0	1	194	1	194	1.54e-135	381
sp|Q52MB2|CC184_HUMAN	tr|A0A2I2ZAR5|A0A2I2ZAR5_GORGO	98.969	194	2	0	1	194	1	194	3.01e-134	378
sp|Q52MB2|CC184_HUMAN	tr|H2NH41|H2NH41_PONAB	97.423	194	5	0	1	194	1	194	7.34e-133	375
sp|Q52MB2|CC184_HUMAN	tr|G1SC66|G1SC66_NOMLE	97.423	194	5	0	1	194	1	194	5.34e-132	372
sp|Q52MB2|CC184_HUMAN	tr|A0A2K6S7N3|A0A2K6S7N3_SAIBB	96.392	194	7	0	1	194	1	194	1.48e-131	371
sp|Q52MB2|CC184_HUMAN	tr|A0A2K5BYX2|A0A2K5BYX2_AOTNA	96.392	194	7	0	1	194	1	194	4.74e-131	370
sp|Q52MB2|CC184_HUMAN	tr|A0A2K6JZL5|A0A2K6JZL5_RHIBE	96.392	194	7	0	1	194	1	194	7.77e-131	369
sp|Q52MB2|CC184_HUMAN	tr|F7H6F2|F7H6F2_MACMU	96.392	194	7	0	1	194	1	194	7.77e-131	369
sp|Q52MB2|CC184_HUMAN	tr|A0A2K5US86|A0A2K5US86_MACFA	96.392	194	7	0	1	194	1	194	7.77e-131	369
sp|Q52MB2|CC184_HUMAN	tr|A0A0D9SD21|A0A0D9SD21_CHLSB	96.392	194	7	0	1	194	1	194	7.77e-131	369
sp|Q52MB2|CC184_HUMAN	tr|A0A096MLZ4|A0A096MLZ4_PAPAN	96.392	194	7	0	1	194	1	194	2.66e-130	368
sp|Q52MB2|CC184_HUMAN	tr|A0A2K5XCQ6|A0A2K5XCQ6_MANLE	95.361	194	9	0	1	194	1	194	8.75e-122	347
sp|Q52MB2|CC184_HUMAN	tr|A0A1U7UBF6|A0A1U7UBF6_TARSY	93.299	194	13	0	1	194	1	194	5.18e-120	342
sp|Q52MB2|CC184_HUMAN	tr|A0A2U3VLZ9|A0A2U3VLZ9_ODORO	93.814	194	12	0	1	194	1	194	2.09e-118	338
sp|Q52MB2|CC184_HUMAN	tr|A0A091DWS4|A0A091DWS4_FUKDA	89.899	198	16	1	1	194	1	198	1.81e-116	333
sp|Q52MB2|CC184_HUMAN	tr|H0VC73|H0VC73_CAVPO	91.237	194	17	0	1	194	1	194	1.68e-114	328
sp|Q52MB2|CC184_HUMAN	sp|Q0VC19|CC184_BOVIN	89.231	195	20	1	1	194	1	195	4.76e-113	325
sp|Q52MB2|CC184_HUMAN	tr|A0A1U7Q9Q3|A0A1U7Q9Q3_MESAU	92.268	194	15	0	1	194	1	194	5.79e-109	314
sp|Q52MB2|CC184_HUMAN	tr|M3Z5G3|M3Z5G3_MUSPF	92.784	194	13	1	1	194	1	193	8.66e-109	314
sp|Q52MB2|CC184_HUMAN	tr|G3IDJ6|G3IDJ6_CRIGR	91.237	194	17	0	1	194	1	194	1.07e-108	313
sp|Q52MB2|CC184_HUMAN	tr|I3LZH7|I3LZH7_ICTTR	91.837	196	14	1	1	194	1	196	1.16e-108	313
sp|Q52MB2|CC184_HUMAN	tr|G5BWC1|G5BWC1_HETGA	86.667	195	25	1	1	194	1	195	5.19e-108	312
sp|Q52MB2|CC184_HUMAN	tr|M3X8M3|M3X8M3_FELCA	92.308	195	14	1	1	194	1	195	6.12e-108	311
sp|Q52MB2|CC184_HUMAN	tr|D2HE79|D2HE79_AILME	92.308	195	14	1	1	194	1	195	9.28e-108	311
sp|Q52MB2|CC184_HUMAN	tr|U3D6I1|U3D6I1_CALJA	93.814	194	12	0	1	194	1	194	1.07e-107	311
sp|Q52MB2|CC184_HUMAN	tr|A0A1S3FE41|A0A1S3FE41_DIPOR	86.224	196	25	1	1	194	1	196	6.13e-107	309
sp|Q52MB2|CC184_HUMAN	tr|W5Q8G2|W5Q8G2_SHEEP	86.154	195	22	2	1	194	1	191	2.36e-106	307
sp|Q52MB2|CC184_HUMAN	tr|A0A2U3V9D9|A0A2U3V9D9_TURTR	91.282	195	16	1	1	194	1	195	3.61e-106	307
sp|Q52MB2|CC184_HUMAN	tr|A0A2Y9N4L3|A0A2Y9N4L3_DELLE	90.769	195	17	1	1	194	1	195	3.61e-106	307
sp|Q52MB2|CC184_HUMAN	tr|A0A2Y9FJ95|A0A2Y9FJ95_PHYMC	90.769	195	17	1	1	194	1	195	1.18e-105	306
sp|Q52MB2|CC184_HUMAN	tr|A0A340Y4S5|A0A340Y4S5_LIPVE	89.744	195	19	1	1	194	1	195	1.64e-105	305
sp|Q52MB2|CC184_HUMAN	tr|H0XIS6|H0XIS6_OTOGA	90.206	194	16	1	1	194	1	191	1.72e-105	305
sp|Q52MB2|CC184_HUMAN	tr|A0A287BN44|A0A287BN44_PIG	90.256	195	18	1	1	194	1	195	1.34e-104	303
sp|Q52MB2|CC184_HUMAN	tr|A0A2U3XCX6|A0A2U3XCX6_LEPWE	89.286	196	19	1	1	194	1	196	7.60e-102	296
sp|Q52MB2|CC184_HUMAN	tr|A0A3Q2GW23|A0A3Q2GW23_HORSE	88.718	195	21	1	1	194	1	195	8.01e-102	296
sp|Q52MB2|CC184_HUMAN	tr|E2QST5|E2QST5_CANLF	89.744	195	19	1	1	194	183	377	9.93e-102	303
sp|Q52MB2|CC184_HUMAN	tr|L5KCC8|L5KCC8_PTEAL	89.175	194	20	1	1	194	1	193	2.31e-100	292
sp|Q52MB2|CC184_HUMAN	sp|Q8BMK5|CC184_MOUSE	89.691	194	17	2	1	194	1	191	5.83e-99	289
sp|Q52MB2|CC184_HUMAN	tr|G1PXK5|G1PXK5_MYOLU	85.641	195	27	1	1	194	1	195	8.77e-97	283
sp|Q52MB2|CC184_HUMAN	tr|A0A384D788|A0A384D788_URSMA	91.477	176	14	1	20	194	5	180	1.22e-94	277
sp|Q52MB2|CC184_HUMAN	tr|A0A1S2ZA97|A0A1S2ZA97_ERIEU	81.443	194	35	1	1	194	1	193	1.26e-94	278
sp|Q52MB2|CC184_HUMAN	tr|A0A5F9CNA1|A0A5F9CNA1_RABIT	93.750	96	6	0	1	96	1	96	1.66e-57	186
sp|Q52MB2|CC184_HUMAN	tr|A0A2I0MG83|A0A2I0MG83_COLLI	35.294	51	32	1	115	165	349	398	0.80	36.2
sp|Q52MB2|CC184_HUMAN	tr|G1M2W9|G1M2W9_AILME	29.661	118	77	2	51	162	38	155	1.0	35.0
sp|Q52MB2|CC184_HUMAN	tr|A0A091DTM9|A0A091DTM9_FUKDA	41.071	56	31	1	95	148	241	296	1.5	35.4
sp|Q52MB2|CC184_HUMAN	tr|E9LZ00|E9LZ00_TAKRU	32.432	74	44	3	13	82	257	328	4.4	33.9
sp|Q52MB2|CC184_HUMAN	tr|A0A1D6KQC7|A0A1D6KQC7_MAIZE	32.258	62	29	3	6	67	1	49	6.4	33.5
sp|Q52MB2|CC184_HUMAN	tr|A0A3Q0EFA1|A0A3Q0EFA1_TARSY	35.616	73	38	3	97	167	8	73	9.3	33.1
sp|Q52WX2|SBK1_HUMAN	sp|Q52WX2|SBK1_HUMAN	100.000	424	0	0	1	424	1	424	0.0	850
sp|Q52WX2|SBK1_HUMAN	tr|G1RL98|G1RL98_NOMLE	99.292	424	3	0	1	424	1	424	0.0	843
sp|Q52WX2|SBK1_HUMAN	tr|A0A2I3MCH1|A0A2I3MCH1_PAPAN	98.821	424	5	0	1	424	1	424	0.0	841
sp|Q52WX2|SBK1_HUMAN	tr|A0A2K5LSZ2|A0A2K5LSZ2_CERAT	98.821	424	5	0	1	424	1	424	0.0	841
sp|Q52WX2|SBK1_HUMAN	tr|H2NQH7|H2NQH7_PONAB	98.826	426	3	1	1	424	1	426	0.0	840
sp|Q52WX2|SBK1_HUMAN	tr|A0A5F8AJ38|A0A5F8AJ38_MACMU	98.585	424	4	1	1	424	70	491	0.0	832
sp|Q52WX2|SBK1_HUMAN	tr|A0A5F4W7C3|A0A5F4W7C3_CALJA	98.122	426	6	1	1	424	35	460	0.0	830
sp|Q52WX2|SBK1_HUMAN	tr|A0A2K5CYL4|A0A2K5CYL4_AOTNA	97.877	424	8	1	1	424	1	423	0.0	828
sp|Q52WX2|SBK1_HUMAN	tr|A0A2U3VPV9|A0A2U3VPV9_ODORO	96.934	424	13	0	1	424	1	424	0.0	822
sp|Q52WX2|SBK1_HUMAN	tr|A0A2K6F0Z7|A0A2K6F0Z7_PROCO	96.934	424	11	1	1	424	1	422	0.0	817
sp|Q52WX2|SBK1_HUMAN	tr|A0A452DV88|A0A452DV88_CAPHI	96.934	424	11	1	1	424	1	422	0.0	816
sp|Q52WX2|SBK1_HUMAN	tr|A0A337SAI3|A0A337SAI3_FELCA	96.462	424	11	1	1	424	1	420	0.0	813
sp|Q52WX2|SBK1_HUMAN	tr|F1MX36|F1MX36_BOVIN	96.226	424	10	1	1	424	1	418	0.0	809
sp|Q52WX2|SBK1_HUMAN	tr|A0A455ASD0|A0A455ASD0_PHYMC	95.991	424	13	1	1	424	71	490	0.0	808
sp|Q52WX2|SBK1_HUMAN	tr|A0A286ZHW7|A0A286ZHW7_PIG	95.991	424	9	1	1	424	1	416	0.0	806
sp|Q52WX2|SBK1_HUMAN	tr|A0A2Y9PB17|A0A2Y9PB17_DELLE	95.991	424	13	1	1	424	1	420	0.0	806
sp|Q52WX2|SBK1_HUMAN	tr|H0XSB7|H0XSB7_OTOGA	92.925	424	11	2	1	424	1	405	0.0	775
sp|Q52WX2|SBK1_HUMAN	tr|G3QE74|G3QE74_GORGO	99.479	384	2	0	1	384	1	384	0.0	771
sp|Q52WX2|SBK1_HUMAN	tr|A0A286XQD4|A0A286XQD4_CAVPO	95.755	424	18	0	1	424	1	424	0.0	758
sp|Q52WX2|SBK1_HUMAN	tr|F7BT29|F7BT29_HORSE	94.353	425	15	2	1	424	1	417	0.0	757
sp|Q52WX2|SBK1_HUMAN	sp|Q8QZX0|SBK1_MOUSE	94.104	424	18	2	1	424	1	417	0.0	749
sp|Q52WX2|SBK1_HUMAN	tr|A0A1U7QEK6|A0A1U7QEK6_MESAU	92.217	424	21	2	1	424	1	412	0.0	746
sp|Q52WX2|SBK1_HUMAN	tr|A0A340X192|A0A340X192_LIPVE	92.689	424	26	1	1	424	1	419	0.0	735
sp|Q52WX2|SBK1_HUMAN	tr|A0A2I3TQ93|A0A2I3TQ93_PANTR	92.958	426	21	4	1	424	1	419	0.0	733
sp|Q52WX2|SBK1_HUMAN	tr|I3NHH3|I3NHH3_ICTTR	94.601	426	19	2	1	424	1	424	0.0	733
sp|Q52WX2|SBK1_HUMAN	tr|G3UGS0|G3UGS0_LOXAF	92.941	425	19	2	1	424	1	415	0.0	722
sp|Q52WX2|SBK1_HUMAN	tr|A0A2K5W7L3|A0A2K5W7L3_MACFA	86.085	424	7	2	1	424	1	372	0.0	712
sp|Q52WX2|SBK1_HUMAN	tr|A0A0D9R231|A0A0D9R231_CHLSB	99.135	347	3	0	1	347	1	347	0.0	702
sp|Q52WX2|SBK1_HUMAN	tr|A0A2K6M0T4|A0A2K6M0T4_RHIBE	88.263	426	40	4	1	424	1	418	0.0	689
sp|Q52WX2|SBK1_HUMAN	tr|A0A4X2KCU1|A0A4X2KCU1_VOMUR	82.075	424	46	4	1	424	1	394	0.0	688
sp|Q52WX2|SBK1_HUMAN	tr|A0A2U3XRF3|A0A2U3XRF3_LEPWE	83.659	410	42	4	1	396	1	399	0.0	659
sp|Q52WX2|SBK1_HUMAN	tr|A0A2Y9E435|A0A2Y9E435_TRIMA	88.800	375	34	2	1	372	1	370	0.0	658
sp|Q52WX2|SBK1_HUMAN	tr|A0A1S3A228|A0A1S3A228_ERIEU	88.360	378	30	3	1	371	1	371	0.0	632
sp|Q52WX2|SBK1_HUMAN	tr|A0A2I0LP36|A0A2I0LP36_COLLI	72.727	429	76	5	1	424	32	424	0.0	623
sp|Q52WX2|SBK1_HUMAN	tr|A0A151N6B6|A0A151N6B6_ALLMI	71.562	429	83	5	1	424	32	426	0.0	621
sp|Q52WX2|SBK1_HUMAN	tr|H9G520|H9G520_ANOCA	72.727	429	78	6	1	424	1	395	0.0	620
sp|Q52WX2|SBK1_HUMAN	tr|A0A3Q0FNZ6|A0A3Q0FNZ6_ALLSI	71.495	428	83	5	1	423	24	417	0.0	617
sp|Q52WX2|SBK1_HUMAN	tr|F6R7G9|F6R7G9_ORNAN	74.126	429	73	5	1	424	1	396	0.0	616
sp|Q52WX2|SBK1_HUMAN	tr|E2RB08|E2RB08_CANLF	83.990	381	36	3	1	381	1	356	0.0	616
sp|Q52WX2|SBK1_HUMAN	tr|A0A1S3ERP8|A0A1S3ERP8_DIPOR	96.117	309	11	1	1	308	1	309	0.0	605
sp|Q52WX2|SBK1_HUMAN	tr|A0A0Q3Q6W8|A0A0Q3Q6W8_AMAAE	71.329	429	82	5	1	424	1	393	0.0	601
sp|Q52WX2|SBK1_HUMAN	tr|A4IIN7|A4IIN7_XENTR	69.575	424	97	4	1	424	1	392	0.0	597
sp|Q52WX2|SBK1_HUMAN	tr|A0A5G3J5G5|A0A5G3J5G5_XENTR	69.575	424	97	4	1	424	24	415	0.0	597
sp|Q52WX2|SBK1_HUMAN	tr|A0A1L8EQT0|A0A1L8EQT0_XENLA	69.340	424	98	4	1	424	1	392	0.0	595
sp|Q52WX2|SBK1_HUMAN	tr|A0A1L8EY95|A0A1L8EY95_XENLA	68.160	424	103	4	1	424	1	392	0.0	588
sp|Q52WX2|SBK1_HUMAN	tr|G3I7N0|G3I7N0_CRIGR	96.610	295	10	0	1	295	1	295	0.0	583
sp|Q52WX2|SBK1_HUMAN	tr|W5NSK9|W5NSK9_SHEEP	80.447	358	66	2	16	371	21	376	0.0	555
sp|Q52WX2|SBK1_HUMAN	tr|A0A2K6UAX0|A0A2K6UAX0_SAIBB	97.842	278	3	1	1	278	1	275	0.0	549
sp|Q52WX2|SBK1_HUMAN	tr|G5BRB5|G5BRB5_HETGA	96.992	266	8	0	1	266	1	266	0.0	529
sp|Q52WX2|SBK1_HUMAN	tr|A0A091I6L0|A0A091I6L0_CALAN	85.263	285	42	0	30	314	1	285	0.0	525
sp|Q52WX2|SBK1_HUMAN	tr|A0A093GA77|A0A093GA77_DRYPU	84.912	285	43	0	30	314	1	285	0.0	523
sp|Q52WX2|SBK1_HUMAN	tr|A0A087QIB4|A0A087QIB4_APTFO	84.912	285	43	0	30	314	1	285	0.0	523
sp|Q52WX2|SBK1_HUMAN	tr|A0A2R9ADP1|A0A2R9ADP1_PANPA	97.701	261	6	0	1	261	1	261	0.0	523
sp|Q52WX2|SBK1_HUMAN	tr|A0A2R9ADP1|A0A2R9ADP1_PANPA	95.833	24	1	0	401	424	255	278	2.83e-04	48.1
sp|Q52WX2|SBK1_HUMAN	tr|H9H0R1|H9H0R1_MELGA	81.034	290	45	1	1	290	1	280	3.68e-179	505
sp|Q52WX2|SBK1_HUMAN	tr|A0A099ZV13|A0A099ZV13_TINGU	86.194	268	37	0	30	297	1	268	1.34e-178	503
sp|Q52WX2|SBK1_HUMAN	tr|A0A3B4T870|A0A3B4T870_SERDU	63.789	417	138	6	10	424	10	415	7.11e-175	499
sp|Q52WX2|SBK1_HUMAN	tr|A0A1S3NB98|A0A1S3NB98_SALSA	64.286	406	128	7	26	424	45	440	8.13e-175	500
sp|Q52WX2|SBK1_HUMAN	tr|G3P0V4|G3P0V4_GASAC	65.570	395	119	6	34	424	1	382	2.08e-174	497
sp|Q52WX2|SBK1_HUMAN	tr|A0A1S3NGJ4|A0A1S3NGJ4_SALSA	59.031	454	112	7	3	424	32	443	7.69e-173	495
sp|Q52WX2|SBK1_HUMAN	tr|H2UPF8|H2UPF8_TAKRU	62.716	405	135	8	24	424	7	399	5.27e-170	486
sp|Q52WX2|SBK1_HUMAN	tr|A0A060YMD7|A0A060YMD7_ONCMY	59.410	441	118	7	3	424	25	423	1.63e-168	484
sp|Q52WX2|SBK1_HUMAN	tr|A0A060YFY8|A0A060YFY8_ONCMY	60.287	418	106	6	26	424	46	422	2.50e-162	468
sp|Q52WX2|SBK1_HUMAN	tr|L5KH74|L5KH74_PTEAL	96.018	226	8	1	1	226	1	225	1.30e-153	439
sp|Q52WX2|SBK1_HUMAN	tr|L5KH74|L5KH74_PTEAL	75.000	32	8	0	393	424	210	241	5.59e-04	47.0
sp|Q52WX2|SBK1_HUMAN	tr|A0A1S3S396|A0A1S3S396_SALSA	64.706	289	101	1	27	315	15	302	4.54e-138	405
sp|Q52WX2|SBK1_HUMAN	tr|A0A3B4VFX0|A0A3B4VFX0_SERDU	62.136	309	115	2	7	315	16	322	9.51e-138	405
sp|Q52WX2|SBK1_HUMAN	tr|A0A1S3RBN9|A0A1S3RBN9_SALSA	64.138	290	103	1	27	316	15	303	1.09e-137	404
sp|Q52WX2|SBK1_HUMAN	tr|G3PNG4|G3PNG4_GASAC	63.245	302	110	1	13	314	2	302	2.21e-137	403
sp|Q52WX2|SBK1_HUMAN	tr|A0A060WUM7|A0A060WUM7_ONCMY	62.162	296	112	0	20	315	2	297	1.82e-136	401
sp|Q52WX2|SBK1_HUMAN	tr|A0A1S3Q4Y2|A0A1S3Q4Y2_SALSA	62.162	296	112	0	20	315	2	297	9.75e-136	400
sp|Q52WX2|SBK1_HUMAN	tr|A0A1S3NDK6|A0A1S3NDK6_SALSA	62.500	296	111	0	20	315	2	297	1.94e-135	400
sp|Q52WX2|SBK1_HUMAN	tr|A0A226MXK3|A0A226MXK3_CALSU	69.892	279	55	4	151	424	2	256	1.77e-132	385
sp|Q52WX2|SBK1_HUMAN	tr|A0A1L8EUM9|A0A1L8EUM9_XENLA	58.219	292	122	0	22	313	4	295	2.50e-130	385
sp|Q52WX2|SBK1_HUMAN	tr|F6X3M7|F6X3M7_XENTR	59.375	288	115	1	26	313	10	295	6.96e-130	384
sp|Q52WX2|SBK1_HUMAN	tr|A0A1L8EMZ7|A0A1L8EMZ7_XENLA	57.192	292	125	0	22	313	4	295	5.39e-129	381
sp|Q52WX2|SBK1_HUMAN	tr|G3NCJ8|G3NCJ8_GASAC	64.437	284	101	0	32	315	14	297	8.93e-129	381
sp|Q52WX2|SBK1_HUMAN	tr|A0A3B4U7X8|A0A3B4U7X8_SERDU	63.380	284	104	0	32	315	14	297	8.04e-126	376
sp|Q52WX2|SBK1_HUMAN	tr|A0A091DTD6|A0A091DTD6_FUKDA	93.617	188	6	1	1	188	1	182	7.77e-121	356
sp|Q52WX2|SBK1_HUMAN	tr|K7GJX5|K7GJX5_PELSI	79.907	214	33	1	1	214	1	204	4.28e-119	350
sp|Q52WX2|SBK1_HUMAN	tr|H2V4G6|H2V4G6_TAKRU	65.126	238	83	0	32	269	14	251	1.21e-106	324
sp|Q52WX2|SBK1_HUMAN	tr|H0Z010|H0Z010_TAEGU	90.604	149	14	0	106	254	1	149	7.90e-97	291
sp|Q52WX2|SBK1_HUMAN	tr|H0ZB91|H0ZB91_TAEGU	48.299	294	151	1	21	313	8	301	2.72e-93	288
sp|Q52WX2|SBK1_HUMAN	tr|M3YNB3|M3YNB3_MUSPF	97.917	144	3	0	1	144	1	144	3.75e-93	286
sp|Q52WX2|SBK1_HUMAN	tr|A0A2I0MWB3|A0A2I0MWB3_COLLI	46.622	296	157	1	20	314	5	300	7.95e-93	287
sp|Q52WX2|SBK1_HUMAN	tr|A0A384BLW6|A0A384BLW6_URSMA	97.203	143	4	0	1	143	1	143	7.65e-92	282
sp|Q52WX2|SBK1_HUMAN	tr|H9GH23|H9GH23_ANOCA	49.296	284	142	2	32	313	12	295	2.63e-91	282
sp|Q52WX2|SBK1_HUMAN	tr|A0A087QXK4|A0A087QXK4_APTFO	48.070	285	147	1	30	313	17	301	4.72e-91	282
sp|Q52WX2|SBK1_HUMAN	tr|K7FM10|K7FM10_PELSI	46.939	294	155	1	22	314	2	295	4.88e-91	282
sp|Q52WX2|SBK1_HUMAN	tr|R0JI15|R0JI15_ANAPL	48.399	281	144	1	34	313	19	299	1.37e-90	281
sp|Q52WX2|SBK1_HUMAN	tr|A0A093GBJ6|A0A093GBJ6_DRYPU	47.387	287	150	1	28	313	1	287	1.99e-90	280
sp|Q52WX2|SBK1_HUMAN	tr|A0A1L8FMS6|A0A1L8FMS6_XENLA	47.183	284	149	1	32	314	10	293	2.13e-90	282
sp|Q52WX2|SBK1_HUMAN	tr|A0A091HSV4|A0A091HSV4_CALAN	45.918	294	158	1	21	313	3	296	2.70e-90	280
sp|Q52WX2|SBK1_HUMAN	tr|A0A099Z0B4|A0A099Z0B4_TINGU	48.070	285	147	1	30	313	15	299	3.14e-90	280
sp|Q52WX2|SBK1_HUMAN	tr|F6Z2Y5|F6Z2Y5_XENTR	46.831	284	150	1	32	314	10	293	3.88e-90	281
sp|Q52WX2|SBK1_HUMAN	tr|A0A151PHT2|A0A151PHT2_ALLMI	47.917	288	149	1	27	313	59	346	8.80e-90	281
sp|Q52WX2|SBK1_HUMAN	tr|A0A1U7RRH8|A0A1U7RRH8_ALLSI	47.917	288	149	1	27	313	7	294	9.48e-90	279
sp|Q52WX2|SBK1_HUMAN	tr|A0A1L8FGL6|A0A1L8FGL6_XENLA	47.183	284	149	1	32	314	12	295	1.04e-89	281
sp|Q52WX2|SBK1_HUMAN	tr|G1N335|G1N335_MELGA	47.703	283	147	1	32	313	22	304	3.79e-89	277
sp|Q52WX2|SBK1_HUMAN	tr|A0A5G3KNR6|A0A5G3KNR6_XENTR	45.302	298	161	2	34	330	14	310	2.63e-88	276
sp|Q52WX2|SBK1_HUMAN	tr|R4GBM2|R4GBM2_ANOCA	49.645	282	141	1	34	314	67	348	5.52e-88	278
sp|Q52WX2|SBK1_HUMAN	tr|A0A1S3ME42|A0A1S3ME42_SALSA	44.898	294	153	2	32	316	11	304	1.40e-87	275
sp|Q52WX2|SBK1_HUMAN	tr|A0A0Q3LX11|A0A0Q3LX11_AMAAE	48.070	285	147	1	30	313	254	538	3.51e-87	280
sp|Q52WX2|SBK1_HUMAN	tr|H2SKU7|H2SKU7_TAKRU	45.361	291	145	3	32	309	11	300	1.93e-86	270
sp|Q52WX2|SBK1_HUMAN	tr|A0A151PHB3|A0A151PHB3_ALLMI	45.545	303	159	2	34	335	69	366	3.32e-86	272
sp|Q52WX2|SBK1_HUMAN	tr|A0A099Z9C9|A0A099Z9C9_TINGU	49.123	285	139	2	31	314	4	283	3.84e-86	269
sp|Q52WX2|SBK1_HUMAN	tr|A0A1L8FGM4|A0A1L8FGM4_XENLA	45.205	292	158	2	40	330	20	310	1.72e-85	269
sp|Q52WX2|SBK1_HUMAN	tr|A0A091JWK7|A0A091JWK7_EGRGA	47.719	285	148	1	30	313	17	301	4.75e-85	266
sp|Q52WX2|SBK1_HUMAN	tr|A0A1L8FMW8|A0A1L8FMW8_XENLA	44.561	285	157	1	32	315	12	296	9.06e-85	266
sp|Q52WX2|SBK1_HUMAN	tr|A0A5G3HWP3|A0A5G3HWP3_XENTR	45.324	278	151	1	32	308	24	301	1.25e-84	266
sp|Q52WX2|SBK1_HUMAN	tr|A0A226ND71|A0A226ND71_CALSU	43.871	310	148	2	30	313	15	324	1.38e-84	267
sp|Q52WX2|SBK1_HUMAN	tr|A0A093IEB5|A0A093IEB5_DRYPU	47.331	281	147	1	34	313	2	282	1.44e-84	265
sp|Q52WX2|SBK1_HUMAN	tr|A0A1L8FGN8|A0A1L8FGN8_XENLA	44.523	283	156	1	32	313	12	294	1.46e-84	266
sp|Q52WX2|SBK1_HUMAN	tr|H9GTT9|H9GTT9_ANOCA	47.518	282	147	1	34	314	13	294	2.95e-83	263
sp|Q52WX2|SBK1_HUMAN	tr|A0A1L8FMU3|A0A1L8FMU3_XENLA	46.377	276	146	2	40	314	20	294	5.21e-83	262
sp|Q52WX2|SBK1_HUMAN	tr|A0A3B4V2W3|A0A3B4V2W3_SERDU	43.299	291	151	3	32	309	11	300	2.03e-82	260
sp|Q52WX2|SBK1_HUMAN	tr|Q91758|Q91758_XENLA	46.125	271	143	2	46	314	4	273	2.36e-82	261
sp|Q52WX2|SBK1_HUMAN	tr|A0A3Q0H9Q1|A0A3Q0H9Q1_ALLSI	45.486	288	149	2	34	313	189	476	1.29e-80	261
sp|Q52WX2|SBK1_HUMAN	tr|A0A1U7S948|A0A1U7S948_ALLSI	45.583	283	151	2	34	315	11	291	3.77e-79	252
sp|Q52WX2|SBK1_HUMAN	tr|A0A226MCQ9|A0A226MCQ9_CALSU	47.810	274	140	2	42	313	24	296	5.46e-79	253
sp|Q52WX2|SBK1_HUMAN	tr|A0A1L8G593|A0A1L8G593_XENLA	44.280	271	148	2	46	314	4	273	1.33e-78	251
sp|Q52WX2|SBK1_HUMAN	tr|R0L5R3|R0L5R3_ANAPL	45.965	285	150	2	34	314	3	287	3.95e-78	248
sp|Q52WX2|SBK1_HUMAN	tr|G1NEN7|G1NEN7_MELGA	47.445	274	141	2	42	313	24	296	4.00e-78	249
sp|Q52WX2|SBK1_HUMAN	tr|F6WCY3|F6WCY3_XENTR	45.788	273	145	2	44	314	2	273	9.20e-78	250
sp|Q52WX2|SBK1_HUMAN	tr|K7FX91|K7FX91_PELSI	46.454	282	146	3	28	306	29	308	8.41e-76	243
sp|Q52WX2|SBK1_HUMAN	tr|A0A060WUI2|A0A060WUI2_ONCMY	47.012	251	124	2	75	316	25	275	2.67e-74	239
sp|Q52WX2|SBK1_HUMAN	tr|A0A226MXL1|A0A226MXL1_CALSU	76.552	145	24	1	1	145	1	135	1.25e-73	231
sp|Q52WX2|SBK1_HUMAN	tr|A0A091WK07|A0A091WK07_OPIHO	48.899	227	116	0	30	256	17	243	1.28e-72	233
sp|Q52WX2|SBK1_HUMAN	tr|I3NGN6|I3NGN6_ICTTR	42.268	291	165	3	26	313	35	325	3.77e-67	222
sp|Q52WX2|SBK1_HUMAN	tr|G5BVY7|G5BVY7_HETGA	40.893	291	169	3	26	313	33	323	1.04e-65	218
sp|Q52WX2|SBK1_HUMAN	tr|A0A4X2JWT9|A0A4X2JWT9_VOMUR	41.343	283	163	3	34	313	36	318	1.62e-65	218
sp|Q52WX2|SBK1_HUMAN	tr|F6XPL6|F6XPL6_XENTR	45.946	222	119	1	93	313	108	329	2.36e-65	217
sp|Q52WX2|SBK1_HUMAN	tr|A0A1U7SQ33|A0A1U7SQ33_TARSY	41.581	291	167	3	26	313	35	325	2.49e-65	217
sp|Q52WX2|SBK1_HUMAN	tr|A0A1U7QZA1|A0A1U7QZA1_MESAU	41.237	291	168	3	26	313	35	325	5.33e-65	216
sp|Q52WX2|SBK1_HUMAN	sp|P0C5K1|SBK2_MOUSE	39.871	311	174	4	26	323	35	345	6.57e-65	217
sp|Q52WX2|SBK1_HUMAN	tr|F7IJN5|F7IJN5_CALJA	41.237	291	168	3	26	313	35	325	9.77e-65	216
sp|Q52WX2|SBK1_HUMAN	tr|M3Y7J7|M3Y7J7_MUSPF	41.638	293	168	3	26	315	35	327	2.22e-64	215
sp|Q52WX2|SBK1_HUMAN	tr|A0A2K6L7F0|A0A2K6L7F0_RHIBE	42.049	283	161	3	34	313	43	325	2.50e-64	214
sp|Q52WX2|SBK1_HUMAN	tr|A0A2J8R3H3|A0A2J8R3H3_PONAB	41.343	283	163	3	34	313	43	325	2.70e-64	214
sp|Q52WX2|SBK1_HUMAN	tr|A0A2K5VKN1|A0A2K5VKN1_MACFA	41.696	283	162	3	34	313	67	349	3.74e-64	215
sp|Q52WX2|SBK1_HUMAN	tr|A0A1S3GM82|A0A1S3GM82_DIPOR	41.438	292	167	4	26	313	35	326	4.14e-64	214
sp|Q52WX2|SBK1_HUMAN	tr|G3HYI4|G3HYI4_CRIGR	41.581	291	166	4	26	313	101	390	5.27e-64	216
sp|Q52WX2|SBK1_HUMAN	tr|A0A287BAN1|A0A287BAN1_PIG	42.955	291	163	3	26	313	35	325	5.88e-64	214
sp|Q52WX2|SBK1_HUMAN	tr|L5KF82|L5KF82_PTEAL	40.206	291	171	3	26	313	35	325	8.02e-64	213
sp|Q52WX2|SBK1_HUMAN	tr|F6QNT0|F6QNT0_ORNAN	41.754	285	158	2	40	316	4	288	1.10e-63	213
sp|Q52WX2|SBK1_HUMAN	tr|E1BP09|E1BP09_BOVIN	43.110	283	158	3	34	313	51	333	1.12e-63	213
sp|Q52WX2|SBK1_HUMAN	tr|G7NNU7|G7NNU7_MACMU	41.696	283	162	3	34	313	43	325	1.12e-63	213
sp|Q52WX2|SBK1_HUMAN	tr|A0A340Y9A7|A0A340Y9A7_LIPVE	40.127	314	181	4	26	336	35	344	2.38e-63	212
sp|Q52WX2|SBK1_HUMAN	tr|A0A0A0MUM0|A0A0A0MUM0_PAPAN	41.696	283	162	3	34	313	43	325	2.54e-63	212
sp|Q52WX2|SBK1_HUMAN	tr|A0A2K5LLR7|A0A2K5LLR7_CERAT	41.696	283	162	3	34	313	43	325	6.03e-63	211
sp|Q52WX2|SBK1_HUMAN	tr|A0A0D9S609|A0A0D9S609_CHLSB	41.343	283	163	3	34	313	43	325	1.85e-62	210
sp|Q52WX2|SBK1_HUMAN	tr|A0A2K6EQU1|A0A2K6EQU1_PROCO	40.206	291	171	3	26	313	35	325	2.20e-62	209
sp|Q52WX2|SBK1_HUMAN	tr|A0A2Y9DVK7|A0A2Y9DVK7_TRIMA	41.581	291	167	3	26	313	35	325	2.42e-62	209
sp|Q52WX2|SBK1_HUMAN	sp|P0C263|SBK2_HUMAN	45.188	239	129	2	34	270	43	281	2.63e-62	209
sp|Q52WX2|SBK1_HUMAN	tr|G1LAX8|G1LAX8_AILME	40.893	291	169	3	26	313	35	325	3.64e-62	209
sp|Q52WX2|SBK1_HUMAN	tr|H0XIB4|H0XIB4_OTOGA	40.418	287	168	3	26	309	35	321	4.75e-62	208
sp|Q52WX2|SBK1_HUMAN	tr|A0A455BAP9|A0A455BAP9_PHYMC	39.490	314	183	4	26	336	56	365	5.05e-62	209
sp|Q52WX2|SBK1_HUMAN	tr|A0A2U3W9W3|A0A2U3W9W3_ODORO	41.237	291	168	3	26	313	35	325	1.04e-61	209
sp|Q52WX2|SBK1_HUMAN	tr|A0A026VYG1|A0A026VYG1_OOCBI	40.659	273	159	3	44	314	19	290	4.80e-61	207
sp|Q52WX2|SBK1_HUMAN	tr|F1PQF3|F1PQF3_CANLF	41.237	291	168	3	26	313	256	546	4.99e-61	213
sp|Q52WX2|SBK1_HUMAN	tr|H2SWJ8|H2SWJ8_TAKRU	37.113	291	163	3	43	313	1	291	5.85e-61	206
sp|Q52WX2|SBK1_HUMAN	tr|A0A384DM23|A0A384DM23_URSMA	40.893	291	169	3	26	313	35	325	1.04e-60	207
sp|Q52WX2|SBK1_HUMAN	tr|A0A2K6T1U2|A0A2K6T1U2_SAIBB	40.909	286	164	4	31	313	40	323	1.61e-60	205
sp|Q52WX2|SBK1_HUMAN	tr|A0A091E193|A0A091E193_FUKDA	40.550	291	170	3	26	313	485	775	1.77e-60	215
sp|Q52WX2|SBK1_HUMAN	tr|A0A091E193|A0A091E193_FUKDA	35.503	169	84	4	29	189	236	387	2.19e-19	96.7
sp|Q52WX2|SBK1_HUMAN	tr|E2BS03|E2BS03_HARSA	41.353	266	153	3	51	314	26	290	2.18e-60	206
sp|Q52WX2|SBK1_HUMAN	tr|A0A286XN76|A0A286XN76_CAVPO	40.268	298	168	5	26	313	175	472	2.75e-60	208
sp|Q52WX2|SBK1_HUMAN	tr|A0A060YYC1|A0A060YYC1_ONCMY	36.301	292	174	3	34	313	15	306	5.43e-60	203
sp|Q52WX2|SBK1_HUMAN	tr|F7AZY3|F7AZY3_HORSE	41.924	291	166	3	26	313	80	370	9.11e-60	204
sp|Q52WX2|SBK1_HUMAN	tr|M3WNQ1|M3WNQ1_FELCA	40.206	291	171	3	26	313	35	325	1.15e-59	202
sp|Q52WX2|SBK1_HUMAN	tr|A0A2U3YY48|A0A2U3YY48_LEPWE	41.727	278	159	3	26	300	34	311	3.12e-58	199
sp|Q52WX2|SBK1_HUMAN	tr|A0A3B4U5V2|A0A3B4U5V2_SERDU	35.235	298	168	2	34	313	8	298	3.46e-58	199
sp|Q52WX2|SBK1_HUMAN	tr|A0A060WKP0|A0A060WKP0_ONCMY	35.015	337	172	4	23	313	6	341	4.19e-58	199
sp|Q52WX2|SBK1_HUMAN	tr|A0A452EFW8|A0A452EFW8_CAPHI	42.268	291	165	3	26	313	40	330	4.57e-58	199
sp|Q52WX2|SBK1_HUMAN	tr|A0A060XLI8|A0A060XLI8_ONCMY	38.492	252	139	1	34	269	9	260	5.53e-58	199
sp|Q52WX2|SBK1_HUMAN	tr|A0A1S3N2Y6|A0A1S3N2Y6_SALSA	41.200	250	128	3	36	269	14	260	1.58e-57	198
sp|Q52WX2|SBK1_HUMAN	tr|A0A3B4TF98|A0A3B4TF98_SERDU	38.333	300	169	4	32	331	36	319	1.35e-56	194
sp|Q52WX2|SBK1_HUMAN	tr|D6WDG2|D6WDG2_TRICA	38.078	281	168	4	44	320	21	299	5.57e-56	198
sp|Q52WX2|SBK1_HUMAN	tr|A0A067RB56|A0A067RB56_ZOONE	37.313	268	166	2	48	314	22	288	7.80e-55	191
sp|Q52WX2|SBK1_HUMAN	tr|A0A1S3M441|A0A1S3M441_SALSA	37.931	261	139	2	32	269	7	267	2.46e-54	190
sp|Q52WX2|SBK1_HUMAN	tr|A0A1S3PZG7|A0A1S3PZG7_SALSA	37.548	261	140	2	32	269	7	267	3.97e-54	189
sp|Q52WX2|SBK1_HUMAN	tr|G3U6E0|G3U6E0_LOXAF	40.377	265	153	5	52	313	34	296	1.79e-53	186
sp|Q52WX2|SBK1_HUMAN	tr|A0A060WZZ7|A0A060WZZ7_ONCMY	36.727	275	145	3	32	277	53	327	2.43e-53	188
sp|Q52WX2|SBK1_HUMAN	tr|A0A067QXI9|A0A067QXI9_ZOONE	36.957	276	168	3	44	314	21	295	1.51e-52	186
sp|Q52WX2|SBK1_HUMAN	tr|W5JIM2|W5JIM2_ANODA	35.688	269	170	3	49	315	57	324	3.20e-52	188
sp|Q52WX2|SBK1_HUMAN	tr|A0A1S3GPW7|A0A1S3GPW7_DIPOR	42.205	263	149	2	53	313	43	304	1.43e-51	181
sp|Q52WX2|SBK1_HUMAN	tr|E2B6Q3|E2B6Q3_HARSA	36.140	285	178	3	40	321	33	316	6.88e-51	188
sp|Q52WX2|SBK1_HUMAN	tr|A0A384DLW8|A0A384DLW8_URSMA	41.758	273	156	2	53	323	49	320	8.21e-51	180
sp|Q52WX2|SBK1_HUMAN	tr|H0XIK3|H0XIK3_OTOGA	40.493	284	166	2	42	323	17	299	2.71e-50	177
sp|Q52WX2|SBK1_HUMAN	tr|A0A0L0BNA3|A0A0L0BNA3_LUCCU	35.606	264	167	3	53	314	99	361	2.91e-50	181
sp|Q52WX2|SBK1_HUMAN	tr|G1LAY4|G1LAY4_AILME	41.758	273	156	2	53	323	42	313	7.39e-50	177
sp|Q52WX2|SBK1_HUMAN	tr|A1ZAH6|A1ZAH6_DROME	37.358	265	161	2	53	313	26	289	1.03e-49	182
sp|Q52WX2|SBK1_HUMAN	tr|A0A060Z707|A0A060Z707_ONCMY	63.636	121	44	0	197	317	1	121	6.86e-49	168
sp|Q52WX2|SBK1_HUMAN	tr|W5JBF4|W5JBF4_ANODA	35.907	259	161	2	49	303	25	282	7.50e-49	180
sp|Q52WX2|SBK1_HUMAN	tr|H9JRD9|H9JRD9_BOMMO	34.386	285	183	3	32	313	9	292	9.74e-49	181
sp|Q52WX2|SBK1_HUMAN	tr|F6RUJ7|F6RUJ7_MACMU	40.925	281	157	3	41	313	25	304	1.08e-48	174
sp|Q52WX2|SBK1_HUMAN	tr|A0A2K5TTD3|A0A2K5TTD3_MACFA	40.925	281	157	3	41	313	25	304	1.36e-48	174
sp|Q52WX2|SBK1_HUMAN	tr|A0A0L7LJN7|A0A0L7LJN7_9NEOP	35.075	268	171	2	44	309	21	287	1.37e-48	179
sp|Q52WX2|SBK1_HUMAN	tr|A0A0A0MXH1|A0A0A0MXH1_PAPAN	40.569	281	158	3	41	313	25	304	1.69e-48	174
sp|Q52WX2|SBK1_HUMAN	tr|A0A2K5Y3E4|A0A2K5Y3E4_MANLE	40.569	281	158	3	41	313	25	304	2.09e-48	173
sp|Q52WX2|SBK1_HUMAN	tr|A0A194PFG4|A0A194PFG4_PAPXU	34.701	268	171	3	49	313	26	292	5.49e-48	179
sp|Q52WX2|SBK1_HUMAN	tr|A0A1U7QQZ0|A0A1U7QQZ0_MESAU	40.678	295	163	5	33	316	14	307	7.05e-48	172
sp|Q52WX2|SBK1_HUMAN	sp|Q9VM90|SBKH_DROME	36.704	267	160	4	53	314	101	363	7.85e-48	174
sp|Q52WX2|SBK1_HUMAN	tr|A0A2K5N8B7|A0A2K5N8B7_CERAT	40.214	281	159	3	41	313	25	304	8.01e-48	172
sp|Q52WX2|SBK1_HUMAN	tr|A0A0D9S610|A0A0D9S610_CHLSB	40.569	281	158	3	41	313	25	304	1.19e-47	173
sp|Q52WX2|SBK1_HUMAN	sp|P0C5K0|SBK3_MOUSE	40.753	292	161	4	33	313	14	304	3.98e-47	170
sp|Q52WX2|SBK1_HUMAN	tr|A0A1S3QE87|A0A1S3QE87_SALSA	39.336	211	112	1	75	269	10	220	7.28e-47	169
sp|Q52WX2|SBK1_HUMAN	tr|F7CM83|F7CM83_HORSE	40.845	284	165	2	42	323	32	314	3.03e-46	168
sp|Q52WX2|SBK1_HUMAN	tr|A0A0L0BLK9|A0A0L0BLK9_LUCCU	35.827	254	159	2	53	303	26	278	5.04e-46	174
sp|Q52WX2|SBK1_HUMAN	tr|A0A2Y9DV47|A0A2Y9DV47_TRIMA	39.437	284	169	2	42	323	32	314	1.63e-45	166
sp|Q52WX2|SBK1_HUMAN	tr|W5NST7|W5NST7_SHEEP	41.245	257	141	3	62	316	51	299	2.05e-45	165
sp|Q52WX2|SBK1_HUMAN	tr|A0A1U7SXJ7|A0A1U7SXJ7_TARSY	42.336	274	155	2	52	323	42	314	3.35e-45	165
sp|Q52WX2|SBK1_HUMAN	tr|M3XC89|M3XC89_FELCA	41.877	277	158	2	52	326	42	317	4.11e-45	165
sp|Q52WX2|SBK1_HUMAN	tr|A0A1S3AHZ0|A0A1S3AHZ0_ERIEU	41.921	229	127	2	41	269	35	257	4.37e-45	165
sp|Q52WX2|SBK1_HUMAN	tr|A0A2K6FFV3|A0A2K6FFV3_PROCO	40.876	274	159	2	52	323	42	314	7.38e-45	164
sp|Q52WX2|SBK1_HUMAN	tr|A0A287AVU0|A0A287AVU0_PIG	41.695	295	160	4	33	316	14	307	2.09e-44	164
sp|Q52WX2|SBK1_HUMAN	tr|M3Y7I3|M3Y7I3_MUSPF	41.573	267	153	2	53	316	30	296	4.62e-44	160
sp|Q52WX2|SBK1_HUMAN	tr|A0A2K6TJP6|A0A2K6TJP6_SAIBB	40.569	281	158	3	41	313	25	304	1.08e-43	161
sp|Q52WX2|SBK1_HUMAN	tr|A0A340Y4C2|A0A340Y4C2_LIPVE	41.727	278	157	4	52	325	42	318	1.66e-43	162
sp|Q52WX2|SBK1_HUMAN	tr|A0A2K5DQX9|A0A2K5DQX9_AOTNA	34.932	292	164	7	26	313	35	304	1.72e-43	159
sp|Q52WX2|SBK1_HUMAN	tr|G5BVY6|G5BVY6_HETGA	39.600	250	142	3	32	273	14	262	1.92e-43	160
sp|Q52WX2|SBK1_HUMAN	sp|P0C264|SBK3_HUMAN	38.869	283	170	2	36	316	26	307	4.72e-43	159
sp|Q52WX2|SBK1_HUMAN	tr|A0A2R8ZKQ4|A0A2R8ZKQ4_PANPA	38.869	283	170	2	36	316	26	307	6.06e-43	159
sp|Q52WX2|SBK1_HUMAN	tr|G1RHW0|G1RHW0_NOMLE	39.474	266	152	3	41	298	25	289	8.81e-43	157
sp|Q52WX2|SBK1_HUMAN	tr|L5KCT9|L5KCT9_PTEAL	38.989	277	166	2	42	316	32	307	1.02e-42	158
sp|Q52WX2|SBK1_HUMAN	tr|A0A2K5DYW4|A0A2K5DYW4_AOTNA	39.789	284	162	3	41	316	10	292	1.34e-42	157
sp|Q52WX2|SBK1_HUMAN	tr|A0A2Y9EJI5|A0A2Y9EJI5_PHYMC	40.433	277	161	3	52	325	82	357	1.47e-42	159
sp|Q52WX2|SBK1_HUMAN	tr|G3SHI9|G3SHI9_GORGO	38.163	283	172	2	36	316	26	307	1.77e-42	157
sp|Q52WX2|SBK1_HUMAN	tr|A0A2U3W9U7|A0A2U3W9U7_ODORO	42.534	221	126	1	53	273	43	262	1.80e-42	158
sp|Q52WX2|SBK1_HUMAN	tr|A0A5F4VTC1|A0A5F4VTC1_CALJA	39.789	284	162	3	41	316	25	307	2.79e-42	157
sp|Q52WX2|SBK1_HUMAN	tr|A0A2U3YYQ6|A0A2U3YYQ6_LEPWE	42.081	221	127	1	53	273	43	262	3.77e-42	157
sp|Q52WX2|SBK1_HUMAN	tr|I3N9U6|I3N9U6_ICTTR	42.202	218	125	1	52	269	42	258	5.89e-42	156
sp|Q52WX2|SBK1_HUMAN	tr|A0A2Y9PDD8|A0A2Y9PDD8_DELLE	40.794	277	160	3	52	325	82	357	1.78e-41	157
sp|Q52WX2|SBK1_HUMAN	tr|A0A060YUW6|A0A060YUW6_ONCMY	58.065	124	52	0	20	143	2	125	5.28e-41	147
sp|Q52WX2|SBK1_HUMAN	tr|A0A1S3AI10|A0A1S3AI10_ERIEU	41.791	201	116	1	26	226	35	234	3.40e-40	148
sp|Q52WX2|SBK1_HUMAN	tr|A0A151PH13|A0A151PH13_ALLMI	50.331	151	75	0	34	184	23	173	1.21e-38	154
sp|Q52WX2|SBK1_HUMAN	tr|A0A1S3L363|A0A1S3L363_SALSA	34.615	260	150	9	51	303	7	253	7.33e-37	145
sp|Q52WX2|SBK1_HUMAN	tr|A0A060Y2F3|A0A060Y2F3_ONCMY	34.615	260	150	9	51	303	7	253	1.44e-36	144
sp|Q52WX2|SBK1_HUMAN	tr|G3QIZ1|G3QIZ1_GORGO	45.732	164	86	3	143	303	84	247	1.29e-35	137
sp|Q52WX2|SBK1_HUMAN	tr|G3QIZ1|G3QIZ1_GORGO	27.957	93	63	2	34	126	43	131	0.20	39.7
sp|Q52WX2|SBK1_HUMAN	tr|H2QH70|H2QH70_PANTR	42.935	184	98	4	144	324	105	284	5.05e-35	136
sp|Q52WX2|SBK1_HUMAN	tr|G5BZ13|G5BZ13_HETGA	35.036	274	163	8	44	312	346	609	5.36e-35	142
sp|Q52WX2|SBK1_HUMAN	tr|H0Y1B6|H0Y1B6_OTOGA	34.926	272	162	8	46	312	340	601	7.35e-35	142
sp|Q52WX2|SBK1_HUMAN	tr|A0A452FSD1|A0A452FSD1_CAPHI	46.552	174	91	1	145	316	6	179	7.83e-35	134
sp|Q52WX2|SBK1_HUMAN	tr|D7EK22|D7EK22_TRICA	35.094	265	145	10	59	315	15	260	1.27e-34	139
sp|Q52WX2|SBK1_HUMAN	tr|D2GZR8|D2GZR8_AILME	34.333	300	177	9	23	312	294	583	1.50e-34	140
sp|Q52WX2|SBK1_HUMAN	sp|O61661|CHK1_DROME	32.453	265	162	6	45	303	14	267	1.53e-34	139
sp|Q52WX2|SBK1_HUMAN	tr|A0A2U4CAT5|A0A2U4CAT5_TURTR	34.386	285	172	8	44	323	37	311	1.91e-34	135
sp|Q52WX2|SBK1_HUMAN	tr|H0UY70|H0UY70_CAVPO	35.273	275	161	9	44	312	344	607	5.69e-34	139
sp|Q52WX2|SBK1_HUMAN	tr|A0A2K6FT61|A0A2K6FT61_PROCO	35.036	274	163	8	44	312	488	751	5.90e-34	140
sp|Q52WX2|SBK1_HUMAN	tr|A0A087QNZ5|A0A087QNZ5_APTFO	32.680	306	180	8	47	335	16	312	7.40e-34	134
sp|Q52WX2|SBK1_HUMAN	tr|E2C708|E2C708_HARSA	31.907	257	157	8	59	309	14	258	8.13e-34	136
sp|Q52WX2|SBK1_HUMAN	tr|Q3UT86|Q3UT86_MOUSE	33.080	263	156	7	52	311	33	278	9.84e-34	133
sp|Q52WX2|SBK1_HUMAN	tr|H0Z5L4|H0Z5L4_TAEGU	33.007	306	179	8	47	335	16	312	1.02e-33	133
sp|Q52WX2|SBK1_HUMAN	tr|A0A384DNI1|A0A384DNI1_URSMA	35.036	274	163	8	44	312	320	583	1.12e-33	138
sp|Q52WX2|SBK1_HUMAN	tr|A0A1S3W3U3|A0A1S3W3U3_ERIEU	34.672	274	164	8	44	312	509	772	1.18e-33	139
sp|Q52WX2|SBK1_HUMAN	tr|A0A091IQB2|A0A091IQB2_EGRGA	32.680	306	180	8	47	335	16	312	1.21e-33	133
sp|Q52WX2|SBK1_HUMAN	tr|A0A0D9RNS8|A0A0D9RNS8_CHLSB	34.307	274	165	8	44	312	347	610	1.38e-33	138
sp|Q52WX2|SBK1_HUMAN	tr|F7GZG7|F7GZG7_MACMU	34.307	274	165	8	44	312	347	610	1.56e-33	138
sp|Q52WX2|SBK1_HUMAN	tr|A0A1L8F044|A0A1L8F044_XENLA	31.321	265	161	9	52	311	55	303	1.58e-33	138
sp|Q52WX2|SBK1_HUMAN	tr|A0A099YU29|A0A099YU29_TINGU	32.459	305	180	8	47	334	16	311	1.60e-33	132
sp|Q52WX2|SBK1_HUMAN	tr|A0A2K5CFZ1|A0A2K5CFZ1_AOTNA	34.559	272	163	8	46	312	349	610	1.61e-33	138
sp|Q52WX2|SBK1_HUMAN	tr|F1RRD2|F1RRD2_PIG	35.036	274	163	8	44	312	507	770	1.61e-33	139
sp|Q52WX2|SBK1_HUMAN	tr|A0A1U7TLT6|A0A1U7TLT6_TARSY	34.672	274	164	8	44	312	346	609	1.79e-33	138
sp|Q52WX2|SBK1_HUMAN	tr|F7DH70|F7DH70_HORSE	34.307	274	165	8	44	312	515	778	1.93e-33	138
sp|Q52WX2|SBK1_HUMAN	tr|A0A2K6MBM4|A0A2K6MBM4_RHIBE	34.307	274	165	8	44	312	516	779	2.40e-33	138
sp|Q52WX2|SBK1_HUMAN	tr|A0A3B4UX91|A0A3B4UX91_SERDU	31.752	274	163	10	46	311	44	301	2.74e-33	137
sp|Q52WX2|SBK1_HUMAN	tr|A0A091W4I1|A0A091W4I1_OPIHO	32.353	306	181	8	47	335	16	312	2.93e-33	132
sp|Q52WX2|SBK1_HUMAN	tr|A0A2R9A4Y9|A0A2R9A4Y9_PANPA	34.307	274	165	8	44	312	347	610	2.94e-33	137
sp|Q52WX2|SBK1_HUMAN	sp|Q9C098|DCLK3_HUMAN	34.307	274	165	8	44	312	347	610	2.97e-33	137
sp|Q52WX2|SBK1_HUMAN	tr|A0A2K5VG75|A0A2K5VG75_MACFA	34.307	274	165	8	44	312	516	779	3.00e-33	138
sp|Q52WX2|SBK1_HUMAN	tr|H2PB72|H2PB72_PONAB	34.307	274	165	8	44	312	347	610	3.37e-33	137
sp|Q52WX2|SBK1_HUMAN	tr|A0A1S3EWP9|A0A1S3EWP9_DIPOR	30.943	265	162	9	52	311	46	294	3.45e-33	137
sp|Q52WX2|SBK1_HUMAN	tr|A0A091HZ24|A0A091HZ24_CALAN	34.201	269	164	7	47	311	16	275	3.46e-33	131
sp|Q52WX2|SBK1_HUMAN	tr|A0A2K6UTH6|A0A2K6UTH6_SAIBB	34.559	272	163	8	46	312	400	661	4.23e-33	137
sp|Q52WX2|SBK1_HUMAN	tr|M3W983|M3W983_FELCA	31.395	258	160	8	52	303	22	268	4.44e-33	133
sp|Q52WX2|SBK1_HUMAN	tr|L5L3Y0|L5L3Y0_PTEAL	34.307	274	165	8	44	312	467	730	4.44e-33	137
sp|Q52WX2|SBK1_HUMAN	tr|A0A2K5NC43|A0A2K5NC43_CERAT	34.307	274	165	8	44	312	516	779	5.03e-33	137
sp|Q52WX2|SBK1_HUMAN	tr|F7IS61|F7IS61_CALJA	34.559	272	163	8	46	312	518	779	5.18e-33	137
sp|Q52WX2|SBK1_HUMAN	tr|A0A2I3SJL6|A0A2I3SJL6_PANTR	34.307	274	165	8	44	312	516	779	5.74e-33	137
sp|Q52WX2|SBK1_HUMAN	tr|A0A2I3M4T7|A0A2I3M4T7_PAPAN	34.307	274	165	8	44	312	516	779	5.80e-33	137
sp|Q52WX2|SBK1_HUMAN	tr|A0A099Z2Y4|A0A099Z2Y4_TINGU	30.943	265	162	9	52	311	38	286	5.86e-33	137
sp|Q52WX2|SBK1_HUMAN	tr|A0A0D9RCG9|A0A0D9RCG9_CHLSB	31.321	265	161	9	52	311	55	303	5.89e-33	135
sp|Q52WX2|SBK1_HUMAN	tr|A0A2U3W7M7|A0A2U3W7M7_ODORO	35.036	274	163	8	44	312	427	690	5.90e-33	137
sp|Q52WX2|SBK1_HUMAN	tr|A0A2I2ZGK4|A0A2I2ZGK4_GORGO	34.307	274	165	8	44	312	516	779	5.91e-33	137
sp|Q52WX2|SBK1_HUMAN	tr|A0A455ATW4|A0A455ATW4_PHYMC	34.386	285	172	8	44	323	535	809	6.11e-33	137
sp|Q52WX2|SBK1_HUMAN	tr|G1QY78|G1QY78_NOMLE	34.307	274	165	8	44	312	516	779	6.49e-33	137
sp|Q52WX2|SBK1_HUMAN	tr|A0A2K5YU88|A0A2K5YU88_MANLE	34.307	274	165	8	44	312	516	779	6.61e-33	137
sp|Q52WX2|SBK1_HUMAN	tr|A0A3B4V6F4|A0A3B4V6F4_SERDU	29.412	323	198	12	29	340	192	495	6.64e-33	135
sp|Q52WX2|SBK1_HUMAN	tr|A0A0Q3TZS5|A0A0Q3TZS5_AMAAE	30.943	265	162	9	52	311	55	303	7.14e-33	137
sp|Q52WX2|SBK1_HUMAN	tr|A0A091J0M9|A0A091J0M9_EGRGA	31.321	265	161	9	52	311	38	286	7.69e-33	136
sp|Q52WX2|SBK1_HUMAN	tr|A0A093FYT5|A0A093FYT5_DRYPU	31.321	265	161	9	52	311	55	303	7.84e-33	136
sp|Q52WX2|SBK1_HUMAN	tr|A0A091E736|A0A091E736_FUKDA	34.307	274	165	8	44	312	439	702	8.02e-33	136
sp|Q52WX2|SBK1_HUMAN	tr|H0ZRJ7|H0ZRJ7_TAEGU	30.943	265	162	9	52	311	55	303	8.07e-33	136
sp|Q52WX2|SBK1_HUMAN	tr|A0A091XH76|A0A091XH76_OPIHO	30.943	265	162	9	52	311	38	286	8.30e-33	136
sp|Q52WX2|SBK1_HUMAN	tr|A0A087R5A8|A0A087R5A8_APTFO	30.943	265	162	9	52	311	38	286	8.30e-33	136
sp|Q52WX2|SBK1_HUMAN	tr|M3Y3V1|M3Y3V1_MUSPF	30.566	265	163	9	52	311	58	306	8.69e-33	136
sp|Q52WX2|SBK1_HUMAN	tr|A0A2Y9LQX9|A0A2Y9LQX9_DELLE	34.386	285	172	8	44	323	489	763	8.73e-33	136
sp|Q52WX2|SBK1_HUMAN	tr|A0A2I0MQ46|A0A2I0MQ46_COLLI	30.943	265	162	9	52	311	51	299	9.22e-33	136
sp|Q52WX2|SBK1_HUMAN	tr|A0A091J1B4|A0A091J1B4_CALAN	31.321	265	161	9	52	311	55	303	9.46e-33	136
sp|Q52WX2|SBK1_HUMAN	tr|H0WY38|H0WY38_OTOGA	30.970	268	164	9	49	311	52	303	9.66e-33	136
sp|Q52WX2|SBK1_HUMAN	tr|E2C476|E2C476_HARSA	31.387	274	164	10	52	320	25	279	9.68e-33	136
sp|Q52WX2|SBK1_HUMAN	tr|A0A1S3GJ95|A0A1S3GJ95_DIPOR	30.566	265	163	9	52	311	60	308	9.70e-33	135
sp|Q52WX2|SBK1_HUMAN	tr|H9GPQ5|H9GPQ5_ANOCA	33.649	211	127	7	52	257	92	294	9.91e-33	130
sp|Q52WX2|SBK1_HUMAN	tr|R4GA80|R4GA80_ANOCA	31.321	265	161	9	52	311	70	318	1.02e-32	136
sp|Q52WX2|SBK1_HUMAN	tr|F1MU82|F1MU82_BOVIN	34.799	273	165	7	44	312	480	743	1.03e-32	136
sp|Q52WX2|SBK1_HUMAN	tr|A0A4X2K2A3|A0A4X2K2A3_VOMUR	30.943	265	162	9	52	311	55	303	1.04e-32	136
sp|Q52WX2|SBK1_HUMAN	tr|A0A093GJK8|A0A093GJK8_DRYPU	34.201	269	164	7	47	311	16	275	1.04e-32	129
sp|Q52WX2|SBK1_HUMAN	tr|A0A2K6AGI7|A0A2K6AGI7_MANLE	30.566	265	163	9	52	311	49	297	1.05e-32	135
sp|Q52WX2|SBK1_HUMAN	tr|A0A3Q1MUZ6|A0A3Q1MUZ6_BOVIN	30.566	265	163	9	52	311	80	328	1.10e-32	136
sp|Q52WX2|SBK1_HUMAN	tr|A0A151P8M1|A0A151P8M1_ALLMI	31.321	265	161	9	52	311	55	303	1.16e-32	136
sp|Q52WX2|SBK1_HUMAN	tr|U3BWG5|U3BWG5_CALJA	30.566	265	163	9	52	311	58	306	1.25e-32	135
sp|Q52WX2|SBK1_HUMAN	tr|A0A2K5F998|A0A2K5F998_AOTNA	30.566	265	163	9	52	311	58	306	1.25e-32	135
sp|Q52WX2|SBK1_HUMAN	tr|G3SW42|G3SW42_LOXAF	30.943	265	162	9	52	311	38	286	1.26e-32	135
sp|Q52WX2|SBK1_HUMAN	tr|A0A2I3LQ00|A0A2I3LQ00_PAPAN	30.566	265	163	9	52	311	58	306	1.26e-32	135
sp|Q52WX2|SBK1_HUMAN	tr|F6ZYA3|F6ZYA3_MACMU	30.566	265	163	9	52	311	58	306	1.26e-32	135
sp|Q52WX2|SBK1_HUMAN	tr|A0A2K5VPU8|A0A2K5VPU8_MACFA	30.566	265	163	9	52	311	58	306	1.26e-32	135
sp|Q52WX2|SBK1_HUMAN	tr|H2QL36|H2QL36_PANTR	30.566	265	163	9	52	311	58	306	1.29e-32	135
sp|Q52WX2|SBK1_HUMAN	tr|A0A2R9AJS8|A0A2R9AJS8_PANPA	30.566	265	163	9	52	311	58	306	1.29e-32	135
sp|Q52WX2|SBK1_HUMAN	tr|A0A3Q0DMN9|A0A3Q0DMN9_TARSY	30.943	265	162	9	52	311	54	302	1.30e-32	136
sp|Q52WX2|SBK1_HUMAN	tr|M3XV05|M3XV05_MUSPF	34.672	274	164	8	44	312	332	595	1.31e-32	135
sp|Q52WX2|SBK1_HUMAN	tr|A0A2Y9TIX6|A0A2Y9TIX6_PHYMC	30.566	265	163	9	52	311	58	306	1.31e-32	135
sp|Q52WX2|SBK1_HUMAN	sp|Q96L34|MARK4_HUMAN	30.566	265	163	9	52	311	58	306	1.35e-32	135
sp|Q52WX2|SBK1_HUMAN	tr|G3R0C3|G3R0C3_GORGO	30.566	265	163	9	52	311	41	289	1.36e-32	135
sp|Q52WX2|SBK1_HUMAN	tr|A0A1U8D4G3|A0A1U8D4G3_ALLSI	31.321	265	161	9	52	311	76	324	1.36e-32	135
sp|Q52WX2|SBK1_HUMAN	tr|A0A2K6SKZ5|A0A2K6SKZ5_SAIBB	30.566	265	163	9	52	311	57	305	1.36e-32	135
sp|Q52WX2|SBK1_HUMAN	tr|A0A2I2UQW3|A0A2I2UQW3_FELCA	30.566	265	163	9	52	311	58	306	1.36e-32	135
sp|Q52WX2|SBK1_HUMAN	tr|A0A1U8BVI7|A0A1U8BVI7_MESAU	30.943	265	162	9	52	311	52	300	1.37e-32	135
sp|Q52WX2|SBK1_HUMAN	tr|A0A3Q0CE97|A0A3Q0CE97_MESAU	30.566	265	163	9	52	311	58	306	1.37e-32	135
sp|Q52WX2|SBK1_HUMAN	tr|A0A287BEB6|A0A287BEB6_PIG	30.566	265	163	9	52	311	58	306	1.39e-32	135
sp|Q52WX2|SBK1_HUMAN	tr|A0A452FDP2|A0A452FDP2_CAPHI	30.566	265	163	9	52	311	58	306	1.39e-32	135
sp|Q52WX2|SBK1_HUMAN	tr|A0A2K5P6P7|A0A2K5P6P7_CERAT	30.566	265	163	9	52	311	42	290	1.40e-32	135
sp|Q52WX2|SBK1_HUMAN	sp|Q8CIP4|MARK4_MOUSE	30.566	265	163	9	52	311	58	306	1.40e-32	135
sp|Q52WX2|SBK1_HUMAN	tr|A0A2Y9R7K6|A0A2Y9R7K6_TRIMA	30.943	265	162	9	52	311	55	303	1.40e-32	135
sp|Q52WX2|SBK1_HUMAN	tr|H0X4H1|H0X4H1_OTOGA	30.566	265	163	9	52	311	58	306	1.41e-32	135
sp|Q52WX2|SBK1_HUMAN	tr|H0V2F5|H0V2F5_CAVPO	30.566	265	163	9	52	311	58	306	1.42e-32	135
sp|Q52WX2|SBK1_HUMAN	tr|F6RDT7|F6RDT7_ORNAN	31.321	265	161	9	52	311	45	293	1.44e-32	135
sp|Q52WX2|SBK1_HUMAN	tr|A0A2K6N1M8|A0A2K6N1M8_RHIBE	30.943	265	162	9	52	311	55	303	1.50e-32	135
sp|Q52WX2|SBK1_HUMAN	sp|Q03141|MARK3_MOUSE	30.943	265	162	9	52	311	55	303	1.50e-32	135
sp|Q52WX2|SBK1_HUMAN	tr|A0A2Y9P1Z4|A0A2Y9P1Z4_DELLE	30.566	265	163	9	52	311	58	306	1.52e-32	135
sp|Q52WX2|SBK1_HUMAN	tr|A0A340XAJ2|A0A340XAJ2_LIPVE	30.566	265	163	9	52	311	68	316	1.52e-32	135
sp|Q52WX2|SBK1_HUMAN	tr|H2UXT7|H2UXT7_TAKRU	30.943	265	162	9	52	311	48	296	1.53e-32	135
sp|Q52WX2|SBK1_HUMAN	tr|I3MHI3|I3MHI3_ICTTR	30.566	265	163	9	52	311	222	470	1.55e-32	135
sp|Q52WX2|SBK1_HUMAN	tr|G1TC47|G1TC47_RABIT	30.943	265	162	9	52	311	55	303	1.57e-32	135
sp|Q52WX2|SBK1_HUMAN	tr|A0A2U3VZL2|A0A2U3VZL2_ODORO	30.566	265	163	9	52	311	58	306	1.58e-32	135
sp|Q52WX2|SBK1_HUMAN	tr|A0A286XXV2|A0A286XXV2_CAVPO	30.943	265	162	9	52	311	55	303	1.62e-32	135
sp|Q52WX2|SBK1_HUMAN	tr|A0A151P543|A0A151P543_ALLMI	31.008	258	157	9	52	304	19	260	1.68e-32	129
sp|Q52WX2|SBK1_HUMAN	tr|G1P0D7|G1P0D7_MYOLU	33.942	274	166	8	44	312	341	604	1.69e-32	135
sp|Q52WX2|SBK1_HUMAN	tr|L5KN50|L5KN50_PTEAL	30.566	265	163	9	52	311	61	309	1.70e-32	135
sp|Q52WX2|SBK1_HUMAN	tr|A0A2K6UWH2|A0A2K6UWH2_SAIBB	31.321	265	161	9	52	311	55	303	1.73e-32	135
sp|Q52WX2|SBK1_HUMAN	tr|A0A2K5CLQ6|A0A2K5CLQ6_AOTNA	31.321	265	161	9	52	311	55	303	1.74e-32	135
sp|Q52WX2|SBK1_HUMAN	tr|A0A2Y9RJ31|A0A2Y9RJ31_TRIMA	30.566	265	163	9	52	311	58	306	1.80e-32	135
sp|Q52WX2|SBK1_HUMAN	tr|A0A096NJY2|A0A096NJY2_PAPAN	30.943	265	162	9	52	311	55	303	1.84e-32	135
sp|Q52WX2|SBK1_HUMAN	tr|U3E279|U3E279_CALJA	31.321	265	161	9	52	311	55	303	1.95e-32	135
sp|Q52WX2|SBK1_HUMAN	sp|Q8BWQ5|DCLK3_MOUSE	32.971	276	170	8	42	312	503	768	2.05e-32	135
sp|Q52WX2|SBK1_HUMAN	tr|A0A2Y9DMK4|A0A2Y9DMK4_TRIMA	34.307	274	165	8	44	312	347	610	2.06e-32	135
sp|Q52WX2|SBK1_HUMAN	tr|A0A060VXM1|A0A060VXM1_ONCMY	30.189	265	164	9	52	311	52	300	2.15e-32	135
sp|Q52WX2|SBK1_HUMAN	tr|G1M1P4|G1M1P4_AILME	30.566	265	163	9	52	311	58	306	2.34e-32	135
sp|Q52WX2|SBK1_HUMAN	tr|A0A452FE91|A0A452FE91_CAPHI	34.799	273	165	7	44	312	495	758	2.51e-32	135
sp|Q52WX2|SBK1_HUMAN	tr|K7G188|K7G188_PELSI	30.943	265	162	9	52	311	38	286	2.51e-32	135
sp|Q52WX2|SBK1_HUMAN	tr|A0A1D5Q0S2|A0A1D5Q0S2_MACMU	30.943	265	162	9	52	311	55	303	2.54e-32	135
sp|Q52WX2|SBK1_HUMAN	tr|A0A3Q0HDN5|A0A3Q0HDN5_ALLSI	30.189	265	164	9	52	311	61	309	2.85e-32	134
sp|Q52WX2|SBK1_HUMAN	sp|P27448|MARK3_HUMAN	30.943	265	162	9	52	311	55	303	2.93e-32	135
sp|Q52WX2|SBK1_HUMAN	tr|I3ND68|I3ND68_ICTTR	33.942	274	166	8	44	312	430	693	3.05e-32	134
sp|Q52WX2|SBK1_HUMAN	tr|F1PLS5|F1PLS5_CANLF	29.811	265	165	8	52	311	41	289	3.22e-32	134
sp|Q52WX2|SBK1_HUMAN	tr|A0A5F4DEK4|A0A5F4DEK4_CANLF	30.566	265	163	9	52	311	55	303	3.33e-32	134
sp|Q52WX2|SBK1_HUMAN	tr|A0A2K5NMT6|A0A2K5NMT6_CERAT	30.943	265	162	9	52	311	55	303	3.36e-32	135
sp|Q52WX2|SBK1_HUMAN	tr|A0A287CSM1|A0A287CSM1_ICTTR	30.566	265	163	9	52	311	55	303	3.36e-32	134
sp|Q52WX2|SBK1_HUMAN	tr|A0A2U3ZAZ9|A0A2U3ZAZ9_ODORO	30.566	265	163	9	52	311	55	303	3.43e-32	134
sp|Q52WX2|SBK1_HUMAN	tr|A0A455C8B0|A0A455C8B0_PHYMC	30.566	265	163	9	52	311	55	303	3.53e-32	134
sp|Q52WX2|SBK1_HUMAN	tr|A0A1S3ACG7|A0A1S3ACG7_ERIEU	30.189	265	164	9	52	311	58	306	3.59e-32	134
sp|Q52WX2|SBK1_HUMAN	tr|H2NMC0|H2NMC0_PONAB	31.061	264	161	9	52	310	55	302	3.66e-32	134
sp|Q52WX2|SBK1_HUMAN	tr|G3TU02|G3TU02_LOXAF	34.672	274	164	8	44	312	337	600	3.75e-32	134
sp|Q52WX2|SBK1_HUMAN	tr|A0A2U4CPW2|A0A2U4CPW2_TURTR	30.566	265	163	9	52	311	55	303	3.90e-32	134
sp|Q52WX2|SBK1_HUMAN	tr|A0A340X9G8|A0A340X9G8_LIPVE	30.566	265	163	9	52	311	55	303	3.90e-32	134
sp|Q52WX2|SBK1_HUMAN	tr|A0A5F5XL17|A0A5F5XL17_FELCA	30.943	265	162	9	52	311	55	303	3.98e-32	134
sp|Q52WX2|SBK1_HUMAN	tr|M3XTD8|M3XTD8_MUSPF	30.566	265	163	9	52	311	39	287	4.00e-32	134
sp|Q52WX2|SBK1_HUMAN	tr|H2TKY4|H2TKY4_TAKRU	32.422	256	152	8	53	303	26	265	4.57e-32	134
sp|Q52WX2|SBK1_HUMAN	tr|H2SX27|H2SX27_TAKRU	30.189	265	164	9	52	311	52	300	4.69e-32	134
sp|Q52WX2|SBK1_HUMAN	tr|A0A2Y9NQU0|A0A2Y9NQU0_DELLE	30.566	265	163	9	52	311	55	303	4.73e-32	134
sp|Q52WX2|SBK1_HUMAN	tr|A0A340XMY8|A0A340XMY8_LIPVE	34.397	282	170	8	47	323	492	763	4.82e-32	134
sp|Q52WX2|SBK1_HUMAN	tr|A0A384DBC8|A0A384DBC8_URSMA	30.943	265	162	9	52	311	55	303	5.05e-32	134
sp|Q52WX2|SBK1_HUMAN	tr|A0A3Q2HXU2|A0A3Q2HXU2_HORSE	30.566	265	163	9	52	311	55	303	5.05e-32	134
sp|Q52WX2|SBK1_HUMAN	tr|W5P6R2|W5P6R2_SHEEP	30.566	265	163	9	52	311	50	298	5.54e-32	134
sp|Q52WX2|SBK1_HUMAN	tr|M3X0N8|M3X0N8_FELCA	34.672	274	164	8	44	312	497	760	5.67e-32	134
sp|Q52WX2|SBK1_HUMAN	tr|A0A140LI04|A0A140LI04_MOUSE	32.319	263	158	8	52	311	25	270	5.68e-32	128
sp|Q52WX2|SBK1_HUMAN	tr|J3KMT3|J3KMT3_MOUSE	32.700	263	157	7	52	311	33	278	6.09e-32	128
sp|Q52WX2|SBK1_HUMAN	tr|A0A060X202|A0A060X202_ONCMY	32.701	211	129	7	52	257	56	258	6.82e-32	127
sp|Q52WX2|SBK1_HUMAN	tr|A0A3Q1M888|A0A3Q1M888_BOVIN	30.943	265	162	9	52	311	68	316	6.90e-32	134
sp|Q52WX2|SBK1_HUMAN	tr|F7D1C6|F7D1C6_HORSE	30.566	265	163	9	52	311	163	411	6.91e-32	134
sp|Q52WX2|SBK1_HUMAN	tr|G3NGS4|G3NGS4_GASAC	30.769	273	146	8	53	309	26	271	6.96e-32	133
sp|Q52WX2|SBK1_HUMAN	tr|A0A3Q1MNB4|A0A3Q1MNB4_BOVIN	30.620	258	162	8	52	303	22	268	8.35e-32	130
sp|Q52WX2|SBK1_HUMAN	tr|A0A3B4TJT9|A0A3B4TJT9_SERDU	30.189	265	164	9	52	311	52	300	8.54e-32	133
sp|Q52WX2|SBK1_HUMAN	tr|Q5BL77|Q5BL77_XENTR	30.189	265	164	9	52	311	63	311	8.61e-32	133
sp|Q52WX2|SBK1_HUMAN	tr|F6WG24|F6WG24_XENTR	30.189	265	164	9	52	311	63	311	9.05e-32	133
sp|Q52WX2|SBK1_HUMAN	tr|H2NZ77|H2NZ77_PONAB	34.951	206	121	7	52	252	58	255	9.22e-32	133
sp|Q52WX2|SBK1_HUMAN	tr|A0A3B4VGU0|A0A3B4VGU0_SERDU	30.189	265	164	9	52	311	46	294	9.51e-32	133
sp|Q52WX2|SBK1_HUMAN	tr|A0A226ML36|A0A226ML36_CALSU	33.462	260	149	10	53	303	9	253	9.75e-32	131
sp|Q52WX2|SBK1_HUMAN	tr|A0A5G3JTW8|A0A5G3JTW8_XENTR	30.189	265	164	9	52	311	63	311	9.86e-32	133
sp|Q52WX2|SBK1_HUMAN	tr|A0A1L8F3H2|A0A1L8F3H2_XENLA	32.197	264	158	10	52	310	50	297	1.06e-31	132
sp|Q52WX2|SBK1_HUMAN	tr|A0A1L8GJT7|A0A1L8GJT7_XENLA	30.189	265	164	9	52	311	63	311	1.06e-31	133
sp|Q52WX2|SBK1_HUMAN	tr|A0A1L8F864|A0A1L8F864_XENLA	32.197	264	158	10	52	310	87	334	1.08e-31	133
sp|Q52WX2|SBK1_HUMAN	tr|F1PVU3|F1PVU3_CANLF	30.031	323	192	12	7	311	35	341	1.08e-31	133
sp|Q52WX2|SBK1_HUMAN	tr|A0A1S3S7F3|A0A1S3S7F3_SALSA	31.395	258	156	9	52	304	55	296	1.15e-31	133
sp|Q52WX2|SBK1_HUMAN	tr|W5JAH4|W5JAH4_ANODA	29.210	291	183	11	26	311	1105	1377	1.15e-31	134
sp|Q52WX2|SBK1_HUMAN	tr|A0A1S3M8K6|A0A1S3M8K6_SALSA	31.395	258	156	9	52	304	75	316	1.24e-31	133
sp|Q52WX2|SBK1_HUMAN	tr|A0A1U7S3A0|A0A1U7S3A0_ALLSI	33.555	301	174	8	48	331	497	788	1.32e-31	133
sp|Q52WX2|SBK1_HUMAN	tr|G3U2J4|G3U2J4_LOXAF	29.496	278	175	7	52	324	18	279	1.37e-31	132
sp|Q52WX2|SBK1_HUMAN	tr|G3NZE2|G3NZE2_GASAC	34.597	211	125	7	52	257	55	257	1.37e-31	133
sp|Q52WX2|SBK1_HUMAN	tr|L5JP86|L5JP86_PTEAL	31.395	258	156	9	52	304	38	279	1.43e-31	132
sp|Q52WX2|SBK1_HUMAN	tr|A0A3B4U7B5|A0A3B4U7B5_SERDU	34.597	211	125	7	52	257	58	260	1.44e-31	132
sp|Q52WX2|SBK1_HUMAN	tr|A0A5G3H7D4|A0A5G3H7D4_XENTR	29.450	309	190	9	24	311	147	448	1.47e-31	130
sp|Q52WX2|SBK1_HUMAN	tr|D2A600|D2A600_TRICA	30.627	271	165	10	52	315	16	270	1.48e-31	133
sp|Q52WX2|SBK1_HUMAN	tr|A0A286ZWW3|A0A286ZWW3_PIG	30.189	265	164	9	52	311	55	303	1.53e-31	132
sp|Q52WX2|SBK1_HUMAN	tr|A0A3Q0CMH7|A0A3Q0CMH7_MESAU	30.189	265	164	9	52	311	52	300	1.54e-31	132
sp|Q52WX2|SBK1_HUMAN	tr|G3IKJ7|G3IKJ7_CRIGR	30.189	265	164	9	52	311	52	300	1.57e-31	132
sp|Q52WX2|SBK1_HUMAN	tr|A0A139WBW5|A0A139WBW5_TRICA	29.630	270	173	8	49	311	28	287	1.63e-31	129
sp|Q52WX2|SBK1_HUMAN	tr|F7D4A5|F7D4A5_XENTR	29.392	296	186	9	53	341	9	288	1.67e-31	130
sp|Q52WX2|SBK1_HUMAN	tr|W5NZQ3|W5NZQ3_SHEEP	30.620	258	162	8	52	303	22	268	1.79e-31	129
sp|Q52WX2|SBK1_HUMAN	tr|A0A2I3RZW8|A0A2I3RZW8_PANTR	29.811	265	165	9	52	311	52	300	1.80e-31	132
sp|Q52WX2|SBK1_HUMAN	tr|A0A2K1J0V4|A0A2K1J0V4_PHYPA	32.609	322	192	12	45	359	18	321	1.81e-31	131
sp|Q52WX2|SBK1_HUMAN	tr|G1MIH3|G1MIH3_AILME	28.881	277	174	9	43	311	44	305	1.86e-31	132
sp|Q52WX2|SBK1_HUMAN	tr|A0A455B197|A0A455B197_PHYMC	29.811	265	165	9	52	311	19	267	1.92e-31	132
sp|Q52WX2|SBK1_HUMAN	tr|H2STG1|H2STG1_TAKRU	29.811	265	165	9	52	311	56	304	2.10e-31	132
sp|Q52WX2|SBK1_HUMAN	tr|A0A452EGY2|A0A452EGY2_CAPHI	30.620	258	162	8	52	303	22	268	2.12e-31	129
sp|Q52WX2|SBK1_HUMAN	tr|G1NL12|G1NL12_MELGA	31.321	265	162	9	52	311	55	304	2.21e-31	132
sp|Q52WX2|SBK1_HUMAN	tr|A0A2K6GAV4|A0A2K6GAV4_PROCO	30.526	285	160	10	49	311	52	320	2.29e-31	132
sp|Q52WX2|SBK1_HUMAN	tr|A0A2U4B4W3|A0A2U4B4W3_TURTR	29.811	265	165	9	52	311	84	332	2.31e-31	132
sp|Q52WX2|SBK1_HUMAN	tr|A0A060WG75|A0A060WG75_ONCMY	29.811	265	165	9	52	311	20	268	2.40e-31	130
sp|Q52WX2|SBK1_HUMAN	sp|Q05512|MARK2_MOUSE	29.811	265	165	9	52	311	52	300	2.41e-31	132
sp|Q52WX2|SBK1_HUMAN	tr|A0A091DIL5|A0A091DIL5_FUKDA	30.233	258	163	8	52	303	61	307	2.42e-31	129
sp|Q52WX2|SBK1_HUMAN	tr|A0A091IYN2|A0A091IYN2_EGRGA	29.299	314	189	9	24	311	153	459	2.87e-31	129
sp|Q52WX2|SBK1_HUMAN	tr|A0A1S3W6X7|A0A1S3W6X7_ERIEU	29.603	277	171	10	43	311	40	300	2.92e-31	132
sp|Q52WX2|SBK1_HUMAN	tr|A0A060VMT3|A0A060VMT3_ONCMY	31.008	258	157	9	52	304	52	293	3.04e-31	131
sp|Q52WX2|SBK1_HUMAN	tr|A0A1S3NYF3|A0A1S3NYF3_SALSA	31.298	262	159	8	53	309	26	271	3.10e-31	132
sp|Q52WX2|SBK1_HUMAN	tr|A0A0Q3LWJ5|A0A0Q3LWJ5_AMAAE	33.225	307	177	9	47	335	459	755	3.22e-31	132
sp|Q52WX2|SBK1_HUMAN	tr|L5KQ36|L5KQ36_PTEAL	29.811	265	165	9	52	311	50	298	3.26e-31	132
sp|Q52WX2|SBK1_HUMAN	tr|H0WVL9|H0WVL9_OTOGA	29.811	265	165	9	52	311	52	300	3.30e-31	132
sp|Q52WX2|SBK1_HUMAN	tr|H2TWJ4|H2TWJ4_TAKRU	34.597	211	125	7	52	257	111	313	3.32e-31	132
sp|Q52WX2|SBK1_HUMAN	tr|A0A060VX98|A0A060VX98_ONCMY	33.649	211	127	7	52	257	59	261	3.37e-31	126
sp|Q52WX2|SBK1_HUMAN	tr|A0A2K6SHT3|A0A2K6SHT3_SAIBB	29.811	265	165	9	52	311	52	300	3.38e-31	132
sp|Q52WX2|SBK1_HUMAN	tr|F6ZBH9|F6ZBH9_CALJA	29.811	265	165	9	52	311	52	300	3.38e-31	132
sp|Q52WX2|SBK1_HUMAN	tr|A0A2K5EFC7|A0A2K5EFC7_AOTNA	29.811	265	165	9	52	311	52	300	3.38e-31	132
sp|Q52WX2|SBK1_HUMAN	tr|A0A2K5LMN7|A0A2K5LMN7_CERAT	29.811	265	165	9	52	311	52	300	3.39e-31	132
sp|Q52WX2|SBK1_HUMAN	tr|M0RG45|M0RG45_MUSAM	33.579	271	162	9	45	309	100	358	3.43e-31	131
sp|Q52WX2|SBK1_HUMAN	tr|H2ND17|H2ND17_PONAB	29.811	265	165	9	52	311	19	267	3.48e-31	131
sp|Q52WX2|SBK1_HUMAN	tr|G1PK31|G1PK31_MYOLU	29.811	265	165	9	52	311	53	301	3.50e-31	132
sp|Q52WX2|SBK1_HUMAN	tr|A0A384DJC5|A0A384DJC5_URSMA	29.603	277	171	10	43	311	40	300	3.50e-31	132
sp|Q52WX2|SBK1_HUMAN	tr|A0A287CS61|A0A287CS61_ICTTR	29.811	265	165	9	52	311	52	300	3.50e-31	132
sp|Q52WX2|SBK1_HUMAN	tr|A0A286XJ26|A0A286XJ26_CAVPO	29.811	265	165	9	52	311	52	300	3.55e-31	131
sp|Q52WX2|SBK1_HUMAN	sp|Q8C0X8|SMKX_MOUSE	33.452	281	162	10	37	312	8	268	3.62e-31	131
sp|Q52WX2|SBK1_HUMAN	tr|G5B6G2|G5B6G2_HETGA	29.811	265	165	9	52	311	34	282	3.65e-31	131
sp|Q52WX2|SBK1_HUMAN	tr|A0A077S3C9|A0A077S3C9_WHEAT	33.585	265	154	9	51	309	12	260	3.67e-31	130
sp|Q52WX2|SBK1_HUMAN	tr|A0A2R9AQR7|A0A2R9AQR7_PANPA	29.811	265	165	9	52	311	52	300	3.67e-31	131
sp|Q52WX2|SBK1_HUMAN	tr|A0A2I3HYE2|A0A2I3HYE2_NOMLE	29.811	265	165	9	52	311	52	300	3.67e-31	131
sp|Q52WX2|SBK1_HUMAN	sp|Q7KZI7|MARK2_HUMAN	29.811	265	165	9	52	311	52	300	3.67e-31	131
sp|Q52WX2|SBK1_HUMAN	tr|W5NZW0|W5NZW0_SHEEP	29.811	265	165	9	52	311	36	284	3.69e-31	131
sp|Q52WX2|SBK1_HUMAN	tr|G3RLN0|G3RLN0_GORGO	29.811	265	165	9	52	311	52	300	3.71e-31	131
sp|Q52WX2|SBK1_HUMAN	tr|M3YPH0|M3YPH0_MUSPF	29.603	277	171	10	43	311	34	294	3.74e-31	131
sp|Q52WX2|SBK1_HUMAN	tr|A0A5G3KLB4|A0A5G3KLB4_XENTR	34.123	211	126	7	52	257	50	252	3.74e-31	131
sp|Q52WX2|SBK1_HUMAN	tr|A0A096MPH8|A0A096MPH8_PAPAN	29.811	265	165	9	52	311	52	300	3.74e-31	131
sp|Q52WX2|SBK1_HUMAN	tr|A0A5F9DFL6|A0A5F9DFL6_RABIT	29.811	265	165	9	52	311	52	300	3.74e-31	131
sp|Q52WX2|SBK1_HUMAN	tr|F6TA28|F6TA28_MACMU	29.811	265	165	9	52	311	52	300	3.74e-31	131
sp|Q52WX2|SBK1_HUMAN	tr|A0A2Y9PVN6|A0A2Y9PVN6_DELLE	29.811	265	165	9	52	311	52	300	3.74e-31	131
sp|Q52WX2|SBK1_HUMAN	tr|A0A2I2URJ0|A0A2I2URJ0_FELCA	29.603	277	171	10	43	311	40	300	3.78e-31	131
sp|Q52WX2|SBK1_HUMAN	tr|K7FCL1|K7FCL1_PELSI	29.811	265	165	9	52	311	37	285	3.80e-31	131
sp|Q52WX2|SBK1_HUMAN	tr|A0A2U3VH39|A0A2U3VH39_ODORO	29.603	277	171	10	43	311	40	300	3.81e-31	131
sp|Q52WX2|SBK1_HUMAN	tr|G3TVW8|G3TVW8_LOXAF	29.811	265	165	9	52	311	34	282	3.81e-31	131
sp|Q52WX2|SBK1_HUMAN	tr|A0A3B6GVX8|A0A3B6GVX8_WHEAT	33.585	265	154	9	51	309	12	260	3.85e-31	130
sp|Q52WX2|SBK1_HUMAN	tr|A0A2K6K211|A0A2K6K211_RHIBE	29.811	265	165	9	52	311	52	300	3.91e-31	131
sp|Q52WX2|SBK1_HUMAN	tr|A0A1S3FJ52|A0A1S3FJ52_DIPOR	29.811	265	165	9	52	311	52	300	3.95e-31	131
sp|Q52WX2|SBK1_HUMAN	tr|A0A2Y9E0D5|A0A2Y9E0D5_TRIMA	29.811	265	165	9	52	311	52	300	3.96e-31	131
sp|Q52WX2|SBK1_HUMAN	tr|F1RPY5|F1RPY5_PIG	29.811	265	165	9	52	311	52	300	4.11e-31	131
sp|Q52WX2|SBK1_HUMAN	tr|A0A2K6F132|A0A2K6F132_PROCO	29.811	265	165	9	52	311	52	300	4.15e-31	131
sp|Q52WX2|SBK1_HUMAN	tr|A0A340XS32|A0A340XS32_LIPVE	29.811	265	165	9	52	311	52	300	4.15e-31	131
sp|Q52WX2|SBK1_HUMAN	tr|A0A3B6EJ97|A0A3B6EJ97_WHEAT	33.585	265	154	9	51	309	12	260	4.16e-31	129
sp|Q52WX2|SBK1_HUMAN	tr|A0A452FBI1|A0A452FBI1_CAPHI	29.811	265	165	9	52	311	51	299	4.22e-31	131
sp|Q52WX2|SBK1_HUMAN	tr|A0A087WRH8|A0A087WRH8_MOUSE	36.321	212	123	6	52	260	26	228	4.23e-31	125
sp|Q52WX2|SBK1_HUMAN	tr|A0A3Q0DP45|A0A3Q0DP45_TARSY	29.811	265	165	9	52	311	29	277	4.33e-31	131
sp|Q52WX2|SBK1_HUMAN	tr|A6QNL2|A6QNL2_BOVIN	29.811	265	165	9	52	311	19	267	4.33e-31	131
sp|Q52WX2|SBK1_HUMAN	tr|A0A3Q2HN10|A0A3Q2HN10_HORSE	29.811	265	165	9	52	311	46	294	4.36e-31	131
sp|Q52WX2|SBK1_HUMAN	tr|A0A3B6H5U2|A0A3B6H5U2_WHEAT	32.075	265	157	8	47	303	87	336	4.44e-31	130
sp|Q52WX2|SBK1_HUMAN	tr|A0A091D8K7|A0A091D8K7_FUKDA	29.811	265	165	9	52	311	97	345	4.63e-31	131
sp|Q52WX2|SBK1_HUMAN	tr|H9ISA9|H9ISA9_BOMMO	29.924	264	164	9	53	311	40	287	4.85e-31	130
sp|Q52WX2|SBK1_HUMAN	sp|B8BBT7|OSK4_ORYSI	32.714	269	159	8	47	309	11	263	4.94e-31	129
sp|Q52WX2|SBK1_HUMAN	tr|A0A140LJ87|A0A140LJ87_MOUSE	32.700	263	157	7	52	311	26	271	4.98e-31	125
sp|Q52WX2|SBK1_HUMAN	tr|H9GIS6|H9GIS6_ANOCA	29.811	265	165	9	52	311	52	300	5.06e-31	131
sp|Q52WX2|SBK1_HUMAN	tr|A0A340WT54|A0A340WT54_LIPVE	29.231	260	165	7	52	303	25	273	5.08e-31	128
sp|Q52WX2|SBK1_HUMAN	tr|A0A1S3SP85|A0A1S3SP85_SALSA	31.008	258	157	9	52	304	56	297	5.32e-31	131
sp|Q52WX2|SBK1_HUMAN	tr|A0A1S3R283|A0A1S3R283_SALSA	31.008	258	157	9	52	304	71	312	5.51e-31	131
sp|Q52WX2|SBK1_HUMAN	tr|A0A0D9R3H8|A0A0D9R3H8_CHLSB	29.811	265	165	9	52	311	52	300	5.58e-31	131
sp|Q52WX2|SBK1_HUMAN	tr|A0A0N0PA08|A0A0N0PA08_PAPXU	29.924	264	164	9	53	311	67	314	5.61e-31	131
sp|Q52WX2|SBK1_HUMAN	tr|A0A026WQX3|A0A026WQX3_OOCBI	28.866	291	179	10	53	331	372	646	5.75e-31	131
sp|Q52WX2|SBK1_HUMAN	tr|A0A1S3RLG1|A0A1S3RLG1_SALSA	30.717	293	178	11	28	311	29	305	5.82e-31	131
sp|Q52WX2|SBK1_HUMAN	tr|G3Q7N2|G3Q7N2_GASAC	34.450	209	123	8	52	254	59	259	6.12e-31	131
sp|Q52WX2|SBK1_HUMAN	tr|G1SKC5|G1SKC5_RABIT	29.845	258	164	8	52	303	22	268	6.16e-31	127
sp|Q52WX2|SBK1_HUMAN	tr|A0A060X8F3|A0A060X8F3_ONCMY	30.037	273	148	8	53	309	26	271	6.30e-31	131
sp|Q52WX2|SBK1_HUMAN	tr|Q6RXY1|Q6RXY1_MAIZE	33.086	269	158	8	47	309	11	263	6.56e-31	129
sp|Q52WX2|SBK1_HUMAN	tr|A0A3B6HUQ7|A0A3B6HUQ7_WHEAT	32.714	269	159	8	47	309	11	263	6.69e-31	129
sp|Q52WX2|SBK1_HUMAN	tr|A0A1L8FFS1|A0A1L8FFS1_XENLA	31.923	260	153	10	53	303	9	253	7.29e-31	129
sp|Q52WX2|SBK1_HUMAN	sp|A2XFF4|OSK3_ORYSI	32.714	269	159	8	47	309	11	263	7.30e-31	129
sp|Q52WX2|SBK1_HUMAN	tr|A0A060W9G9|A0A060W9G9_ONCMY	29.811	265	165	9	52	311	20	268	7.50e-31	130
sp|Q52WX2|SBK1_HUMAN	tr|E2QYL3|E2QYL3_CANLF	30.233	258	163	8	52	303	22	268	8.06e-31	127
sp|Q52WX2|SBK1_HUMAN	sp|Q6C3J2|IPL1_YARLI	31.818	264	159	8	53	311	99	346	8.51e-31	126
sp|Q537H7|SPT45_HUMAN	sp|Q537H7|SPT45_HUMAN	100.000	98	0	0	1	98	1	98	8.28e-69	205
sp|Q537H7|SPT45_HUMAN	tr|H2Q143|H2Q143_PANTR	97.959	98	2	0	1	98	1	98	5.14e-67	200
sp|Q537H7|SPT45_HUMAN	tr|A0A2R9B0S1|A0A2R9B0S1_PANPA	97.959	98	2	0	1	98	1	98	5.14e-67	200
sp|Q537H7|SPT45_HUMAN	tr|A0A2I2YZA1|A0A2I2YZA1_GORGO	96.939	98	3	0	1	98	1	98	1.86e-66	199
sp|Q537H7|SPT45_HUMAN	tr|H2N3R6|H2N3R6_PONAB	93.878	98	6	0	1	98	1	98	2.43e-64	194
sp|Q537H7|SPT45_HUMAN	tr|A0A2K6L2Y3|A0A2K6L2Y3_RHIBE	92.857	98	7	0	1	98	1	98	3.71e-63	191
sp|Q537H7|SPT45_HUMAN	tr|G1SAK3|G1SAK3_NOMLE	91.837	98	8	0	1	98	1	98	1.46e-62	189
sp|Q537H7|SPT45_HUMAN	tr|A0A5F8A747|A0A5F8A747_MACMU	91.837	98	8	0	1	98	1	98	2.73e-62	188
sp|Q537H7|SPT45_HUMAN	tr|A0A2K5TQD2|A0A2K5TQD2_MACFA	91.837	98	8	0	1	98	1	98	2.73e-62	188
sp|Q537H7|SPT45_HUMAN	tr|A0A096NCE8|A0A096NCE8_PAPAN	91.837	98	8	0	1	98	1	98	2.89e-62	188
sp|Q537H7|SPT45_HUMAN	tr|A0A2K6A054|A0A2K6A054_MANLE	91.837	98	8	0	1	98	1	98	2.89e-62	188
sp|Q537H7|SPT45_HUMAN	tr|A0A2K5KV36|A0A2K5KV36_CERAT	91.837	98	8	0	1	98	1	98	2.89e-62	188
sp|Q537H7|SPT45_HUMAN	tr|A0A2K6UEU1|A0A2K6UEU1_SAIBB	86.735	98	13	0	1	98	1	98	4.62e-59	180
sp|Q537H7|SPT45_HUMAN	tr|F7CHP6|F7CHP6_CALJA	85.714	98	14	0	1	98	1	98	1.33e-57	177
sp|Q537H7|SPT45_HUMAN	tr|A0A2K6EQ67|A0A2K6EQ67_PROCO	77.551	98	22	0	1	98	1	98	7.31e-50	157
sp|Q537H7|SPT45_HUMAN	tr|A0A1U7SZP0|A0A1U7SZP0_TARSY	76.531	98	23	0	1	98	1	98	1.19e-49	157
sp|Q537H7|SPT45_HUMAN	tr|A0A3Q2HY18|A0A3Q2HY18_HORSE	73.469	98	26	0	1	98	1	98	2.83e-47	150
sp|Q537H7|SPT45_HUMAN	tr|L5KZC7|L5KZC7_PTEAL	72.449	98	27	0	1	98	1	98	1.95e-45	146
sp|Q537H7|SPT45_HUMAN	tr|A0A2U3WY36|A0A2U3WY36_ODORO	73.469	98	26	0	1	98	1	98	1.79e-44	144
sp|Q537H7|SPT45_HUMAN	sp|Q32P96|SPT45_BOVIN	71.429	98	27	1	1	98	1	97	2.64e-44	143
sp|Q537H7|SPT45_HUMAN	tr|A0A2Y9EVH7|A0A2Y9EVH7_PHYMC	71.429	98	27	1	1	98	1	97	3.47e-44	143
sp|Q537H7|SPT45_HUMAN	tr|A0A2U3YEL0|A0A2U3YEL0_LEPWE	72.449	98	27	0	1	98	1	98	2.26e-43	140
sp|Q537H7|SPT45_HUMAN	tr|G1SMJ6|G1SMJ6_RABIT	68.367	98	31	0	1	98	1	98	2.36e-43	140
sp|Q537H7|SPT45_HUMAN	tr|A0A5F4BWD9|A0A5F4BWD9_CANLF	72.449	98	27	0	1	98	1	98	6.40e-43	139
sp|Q537H7|SPT45_HUMAN	tr|H0UYM0|H0UYM0_CAVPO	68.367	98	31	0	1	98	1	98	7.79e-43	139
sp|Q537H7|SPT45_HUMAN	tr|A0A452ECF3|A0A452ECF3_CAPHI	68.367	98	30	1	1	98	1	97	1.51e-42	139
sp|Q537H7|SPT45_HUMAN	tr|W5PK37|W5PK37_SHEEP	67.347	98	31	1	1	98	1	97	5.15e-42	137
sp|Q537H7|SPT45_HUMAN	tr|F1S2W5|F1S2W5_PIG	69.388	98	29	1	1	98	1	97	1.84e-41	136
sp|Q537H7|SPT45_HUMAN	tr|G1PEA7|G1PEA7_MYOLU	65.306	98	34	0	1	98	1	98	4.46e-41	135
sp|Q537H7|SPT45_HUMAN	tr|A0A5F5Y1X7|A0A5F5Y1X7_FELCA	72.826	92	25	0	1	92	1	92	8.25e-41	136
sp|Q537H7|SPT45_HUMAN	tr|A0A1S3AG35|A0A1S3AG35_ERIEU	62.626	99	36	1	1	98	1	99	8.30e-41	134
sp|Q537H7|SPT45_HUMAN	tr|A0A2Y9RSG7|A0A2Y9RSG7_TRIMA	69.388	98	29	1	1	98	1	97	1.06e-40	134
sp|Q537H7|SPT45_HUMAN	tr|F1MTL0|F1MTL0_BOVIN	69.388	98	28	2	1	98	1	96	1.07e-40	134
sp|Q537H7|SPT45_HUMAN	tr|A0A1S3F3S2|A0A1S3F3S2_DIPOR	64.286	98	35	0	1	98	1	98	2.40e-38	128
sp|Q537H7|SPT45_HUMAN	tr|G3T903|G3T903_LOXAF	61.856	97	37	0	1	97	1	97	1.99e-37	125
sp|Q537H7|SPT45_HUMAN	tr|A0A287CTV4|A0A287CTV4_ICTTR	58.163	98	40	1	1	98	1	97	1.98e-34	118
sp|Q537H7|SPT45_HUMAN	sp|Q9CVW4|SPT45_MOUSE	58.163	98	40	1	1	98	1	97	5.18e-33	114
sp|Q537H7|SPT45_HUMAN	tr|A0A1U7R7Z5|A0A1U7R7Z5_MESAU	56.122	98	42	1	1	98	1	97	9.16e-33	114
sp|Q537H7|SPT45_HUMAN	tr|G3HZ62|G3HZ62_CRIGR	63.855	83	29	1	16	98	1	82	2.56e-30	107
sp|Q537H7|SPT45_HUMAN	tr|G1L3J5|G1L3J5_AILME	67.105	76	25	0	17	92	1	76	5.00e-29	104
sp|Q537H7|SPT45_HUMAN	tr|A0A151P3I6|A0A151P3I6_ALLMI	44.828	87	45	2	15	98	28	114	1.82e-16	73.6
sp|Q537H7|SPT45_HUMAN	tr|A0A1L8G618|A0A1L8G618_XENLA	33.803	71	44	2	19	89	5	72	3.23e-05	43.9
sp|Q537H7|SPT45_HUMAN	tr|B8ACR5|B8ACR5_ORYSI	47.222	36	19	0	20	55	60	95	0.044	37.4
sp|Q537H7|SPT45_HUMAN	tr|A9SLT6|A9SLT6_PHYPA	26.667	60	42	1	38	95	9	68	1.9	32.7
sp|Q537H7|SPT45_HUMAN	tr|A8IS88|A8IS88_CHLRE	43.333	30	14	1	51	77	509	538	5.4	31.2
sp|Q537H7|SPT45_HUMAN	tr|A0A3B6DR51|A0A3B6DR51_WHEAT	36.000	50	31	1	16	64	277	326	7.1	30.8
sp|Q537H7|SPT45_HUMAN	tr|E9H263|E9H263_DAPPU	37.500	40	17	2	50	83	27	64	8.8	30.8
sp|P30530|UFO_HUMAN	sp|P30530|UFO_HUMAN	100.000	894	0	0	1	894	1	894	0.0	1839
sp|P30530|UFO_HUMAN	tr|K7C711|K7C711_PANTR	99.553	894	4	0	1	894	1	894	0.0	1831
sp|P30530|UFO_HUMAN	tr|A0A2R9BLV0|A0A2R9BLV0_PANPA	99.441	894	5	0	1	894	1	894	0.0	1828
sp|P30530|UFO_HUMAN	tr|A0A0A0MVB9|A0A0A0MVB9_PAPAN	98.322	894	15	0	1	894	1	894	0.0	1816
sp|P30530|UFO_HUMAN	tr|A0A2K5LH75|A0A2K5LH75_CERAT	98.210	894	16	0	1	894	1	894	0.0	1814
sp|P30530|UFO_HUMAN	tr|A0A0D9S0W1|A0A0D9S0W1_CHLSB	98.098	894	17	0	1	894	1	894	0.0	1809
sp|P30530|UFO_HUMAN	tr|A0A1D5Q330|A0A1D5Q330_MACMU	97.987	894	18	0	1	894	1	894	0.0	1807
sp|P30530|UFO_HUMAN	tr|A0A2K6KUR9|A0A2K6KUR9_RHIBE	97.651	894	19	1	1	894	1	892	0.0	1798
sp|P30530|UFO_HUMAN	tr|A0A2R8MLF1|A0A2R8MLF1_CALJA	95.089	896	42	1	1	894	1	896	0.0	1760
sp|P30530|UFO_HUMAN	tr|A0A2K5ZCD5|A0A2K5ZCD5_MANLE	96.897	870	18	1	25	894	14	874	0.0	1731
sp|P30530|UFO_HUMAN	tr|A0A2K6TDV2|A0A2K6TDV2_SAIBB	94.601	889	46	1	8	894	1	889	0.0	1704
sp|P30530|UFO_HUMAN	tr|A0A2K5DPL7|A0A2K5DPL7_AOTNA	92.411	896	39	2	1	894	1	869	0.0	1691
sp|P30530|UFO_HUMAN	tr|H0X8Z9|H0X8Z9_OTOGA	91.432	887	76	0	8	894	1	887	0.0	1677
sp|P30530|UFO_HUMAN	tr|A0A2U3VMU9|A0A2U3VMU9_ODORO	91.657	887	74	0	8	894	1	887	0.0	1672
sp|P30530|UFO_HUMAN	tr|M3Z1T1|M3Z1T1_MUSPF	91.319	887	77	0	8	894	1	887	0.0	1668
sp|P30530|UFO_HUMAN	tr|G1LZA7|G1LZA7_AILME	91.348	890	76	1	6	894	6	895	0.0	1666
sp|P30530|UFO_HUMAN	tr|A0A384DDM3|A0A384DDM3_URSMA	91.319	887	77	0	8	894	1	887	0.0	1666
sp|P30530|UFO_HUMAN	tr|A0A1U7SE45|A0A1U7SE45_TARSY	92.058	894	71	0	1	894	1	894	0.0	1665
sp|P30530|UFO_HUMAN	tr|A0A2U3YV96|A0A2U3YV96_LEPWE	91.206	887	78	0	8	894	1	887	0.0	1665
sp|P30530|UFO_HUMAN	tr|A0A2Y9FSE3|A0A2Y9FSE3_PHYMC	91.206	887	78	0	8	894	1	887	0.0	1663
sp|P30530|UFO_HUMAN	tr|F6VEV4|F6VEV4_HORSE	90.981	887	80	0	8	894	1	887	0.0	1662
sp|P30530|UFO_HUMAN	tr|A0A2Y9E7P0|A0A2Y9E7P0_TRIMA	90.417	887	85	0	8	894	1	887	0.0	1660
sp|P30530|UFO_HUMAN	tr|A0A2Y9P2K3|A0A2Y9P2K3_DELLE	90.981	887	80	0	8	894	1	887	0.0	1660
sp|P30530|UFO_HUMAN	tr|A0A2K6GBK3|A0A2K6GBK3_PROCO	91.163	894	79	0	1	894	1	894	0.0	1659
sp|P30530|UFO_HUMAN	tr|A0A340XHE2|A0A340XHE2_LIPVE	90.643	887	83	0	8	894	1	887	0.0	1652
sp|P30530|UFO_HUMAN	tr|A0A3Q1MRN2|A0A3Q1MRN2_BOVIN	90.192	887	87	0	8	894	1	887	0.0	1645
sp|P30530|UFO_HUMAN	tr|F1PGV4|F1PGV4_CANLF	90.157	894	73	2	1	894	1	879	0.0	1644
sp|P30530|UFO_HUMAN	tr|A0A2I3HX41|A0A2I3HX41_NOMLE	94.084	862	47	2	35	894	1	860	0.0	1639
sp|P30530|UFO_HUMAN	tr|G3RRQ8|G3RRQ8_GORGO	90.604	894	33	4	1	894	1	843	0.0	1627
sp|P30530|UFO_HUMAN	tr|W5PCC1|W5PCC1_SHEEP	89.876	889	90	0	6	894	5	893	0.0	1615
sp|P30530|UFO_HUMAN	tr|A0A091DT66|A0A091DT66_FUKDA	88.976	889	96	2	8	894	1	889	0.0	1614
sp|P30530|UFO_HUMAN	tr|A0A452FDZ9|A0A452FDZ9_CAPHI	89.853	887	90	0	8	894	1	887	0.0	1613
sp|P30530|UFO_HUMAN	tr|A0A1U8CBK4|A0A1U8CBK4_MESAU	87.879	891	104	3	8	894	1	891	0.0	1605
sp|P30530|UFO_HUMAN	sp|Q00993|UFO_MOUSE	88.288	888	103	1	8	894	1	888	0.0	1604
sp|P30530|UFO_HUMAN	tr|A0A287D6A2|A0A287D6A2_ICTTR	89.527	888	91	2	8	894	1	887	0.0	1602
sp|P30530|UFO_HUMAN	tr|H0VBJ4|H0VBJ4_CAVPO	88.514	888	101	1	8	894	1	888	0.0	1597
sp|P30530|UFO_HUMAN	tr|G5AZT0|G5AZT0_HETGA	88.851	888	98	1	8	894	1	888	0.0	1594
sp|P30530|UFO_HUMAN	tr|G1PLY8|G1PLY8_MYOLU	86.952	889	116	0	6	894	6	894	0.0	1590
sp|P30530|UFO_HUMAN	tr|A0A1S3AL38|A0A1S3AL38_ERIEU	88.162	887	105	0	8	894	1	887	0.0	1589
sp|P30530|UFO_HUMAN	tr|A0A287A9T7|A0A287A9T7_PIG	87.599	887	94	3	8	894	1	871	0.0	1570
sp|P30530|UFO_HUMAN	tr|A0A2I2UTQ4|A0A2I2UTQ4_FELCA	86.067	890	92	1	5	894	4	861	0.0	1564
sp|P30530|UFO_HUMAN	tr|L5KPM9|L5KPM9_PTEAL	84.066	910	99	2	26	894	19	923	0.0	1540
sp|P30530|UFO_HUMAN	tr|G3UBB0|G3UBB0_LOXAF	82.570	895	142	6	8	894	1	889	0.0	1483
sp|P30530|UFO_HUMAN	tr|A0A1S3GRV7|A0A1S3GRV7_DIPOR	78.178	889	135	4	7	894	4	834	0.0	1415
sp|P30530|UFO_HUMAN	tr|A0A2K5WXE0|A0A2K5WXE0_MACFA	97.139	699	11	1	196	894	29	718	0.0	1390
sp|P30530|UFO_HUMAN	tr|A0A2K5WXE0|A0A2K5WXE0_MACFA	51.282	78	34	2	1	78	1	74	5.16e-11	72.4
sp|P30530|UFO_HUMAN	tr|A0A4X2JYL4|A0A4X2JYL4_VOMUR	78.387	893	177	6	7	894	6	887	0.0	1385
sp|P30530|UFO_HUMAN	tr|G1TC42|G1TC42_RABIT	91.680	625	51	1	269	893	1	624	0.0	1182
sp|P30530|UFO_HUMAN	tr|A0A5G3IUC8|A0A5G3IUC8_XENTR	62.604	845	293	9	37	871	25	856	0.0	1054
sp|P30530|UFO_HUMAN	tr|H9G8C7|H9G8C7_ANOCA	61.822	867	307	10	37	894	28	879	0.0	1052
sp|P30530|UFO_HUMAN	tr|A0A1L8F8Y5|A0A1L8F8Y5_XENLA	61.602	849	297	7	37	871	25	858	0.0	1050
sp|P30530|UFO_HUMAN	tr|A0A1L8F3Z0|A0A1L8F3Z0_XENLA	61.583	859	304	8	37	880	25	872	0.0	1043
sp|P30530|UFO_HUMAN	tr|A0A3B4T4Z4|A0A3B4T4Z4_SERDU	57.820	844	327	11	37	870	58	882	0.0	964
sp|P30530|UFO_HUMAN	tr|H2UTI8|H2UTI8_TAKRU	56.387	869	347	11	13	870	25	872	0.0	960
sp|P30530|UFO_HUMAN	tr|G3PHI2|G3PHI2_GASAC	58.719	843	321	13	40	870	1	828	0.0	959
sp|P30530|UFO_HUMAN	tr|H2NYX2|H2NYX2_PONAB	98.069	466	8	1	429	894	119	583	0.0	935
sp|P30530|UFO_HUMAN	tr|H2NYX2|H2NYX2_PONAB	87.387	111	2	1	85	195	29	127	4.29e-51	194
sp|P30530|UFO_HUMAN	tr|H2NYX2|H2NYX2_PONAB	40.000	115	33	2	1	79	1	115	5.13e-11	72.4
sp|P30530|UFO_HUMAN	tr|A0A1S3RIR8|A0A1S3RIR8_SALSA	53.333	855	352	14	40	876	32	857	0.0	875
sp|P30530|UFO_HUMAN	tr|A0A1S3L2E8|A0A1S3L2E8_SALSA	52.564	858	362	14	37	876	31	861	0.0	871
sp|P30530|UFO_HUMAN	tr|A0A060WS20|A0A060WS20_ONCMY	52.414	870	348	16	40	876	33	869	0.0	871
sp|P30530|UFO_HUMAN	tr|A0A1S3T323|A0A1S3T323_SALSA	57.950	761	302	10	24	778	46	794	0.0	862
sp|P30530|UFO_HUMAN	tr|A0A151MP36|A0A151MP36_ALLMI	69.659	557	145	4	276	832	23	555	0.0	771
sp|P30530|UFO_HUMAN	tr|R0JX02|R0JX02_ANAPL	46.070	827	396	18	57	860	67	866	0.0	683
sp|P30530|UFO_HUMAN	tr|G3IA10|G3IA10_CRIGR	91.944	360	21	1	482	833	672	1031	0.0	678
sp|P30530|UFO_HUMAN	tr|G3IA10|G3IA10_CRIGR	83.471	242	40	0	137	378	383	624	5.28e-128	426
sp|P30530|UFO_HUMAN	tr|A0A151M1L0|A0A151M1L0_ALLMI	44.807	828	401	19	71	868	74	875	0.0	677
sp|P30530|UFO_HUMAN	tr|A0A093GH60|A0A093GH60_DRYPU	44.804	866	423	21	57	894	60	898	0.0	675
sp|P30530|UFO_HUMAN	tr|G1MVH9|G1MVH9_MELGA	44.536	851	409	21	57	875	80	899	0.0	671
sp|P30530|UFO_HUMAN	tr|A0A1U7S3K8|A0A1U7S3K8_ALLSI	46.433	771	369	16	71	823	74	818	0.0	671
sp|P30530|UFO_HUMAN	sp|Q60805|MERTK_MOUSE	44.534	869	413	23	37	868	90	926	0.0	671
sp|P30530|UFO_HUMAN	tr|A0A1U8BNU6|A0A1U8BNU6_MESAU	44.060	867	410	23	42	868	119	950	0.0	667
sp|P30530|UFO_HUMAN	tr|A0A2U3Y127|A0A2U3Y127_LEPWE	46.115	785	357	18	67	823	124	870	0.0	667
sp|P30530|UFO_HUMAN	tr|H9GAY1|H9GAY1_ANOCA	45.823	790	373	15	71	832	137	899	0.0	665
sp|P30530|UFO_HUMAN	sp|Q12866|MERTK_HUMAN	42.562	921	431	27	27	890	81	960	0.0	665
sp|P30530|UFO_HUMAN	tr|A0A2K6L763|A0A2K6L763_RHIBE	42.939	871	423	22	37	868	96	931	0.0	664
sp|P30530|UFO_HUMAN	tr|J9P347|J9P347_CANLF	45.918	784	360	18	67	823	125	871	0.0	664
sp|P30530|UFO_HUMAN	tr|A0A287A2E8|A0A287A2E8_PIG	44.721	843	386	21	67	868	127	930	0.0	664
sp|P30530|UFO_HUMAN	tr|F6Y5H9|F6Y5H9_HORSE	44.497	845	385	22	67	868	128	931	0.0	664
sp|P30530|UFO_HUMAN	tr|A0A2I0M9H2|A0A2I0M9H2_COLLI	46.126	839	392	23	57	868	73	878	0.0	663
sp|P30530|UFO_HUMAN	tr|K7FP08|K7FP08_PELSI	47.128	766	356	14	92	832	123	864	0.0	663
sp|P30530|UFO_HUMAN	tr|A0A096N5V8|A0A096N5V8_PAPAN	43.184	873	418	23	37	868	124	959	0.0	663
sp|P30530|UFO_HUMAN	tr|A0A2K5ZXC3|A0A2K5ZXC3_MANLE	43.184	873	418	23	37	868	98	933	0.0	663
sp|P30530|UFO_HUMAN	tr|A0A087RJP0|A0A087RJP0_APTFO	45.756	813	395	18	57	850	65	850	0.0	663
sp|P30530|UFO_HUMAN	tr|D2HPH1|D2HPH1_AILME	45.652	782	365	18	67	823	104	850	0.0	662
sp|P30530|UFO_HUMAN	tr|M3YDN7|M3YDN7_MUSPF	45.732	785	360	18	67	823	124	870	0.0	662
sp|P30530|UFO_HUMAN	tr|A0A2K5V1H9|A0A2K5V1H9_MACFA	43.234	872	419	23	37	868	98	933	0.0	662
sp|P30530|UFO_HUMAN	tr|A0A2U3VWW5|A0A2U3VWW5_ODORO	45.939	788	354	17	67	823	124	870	0.0	661
sp|P30530|UFO_HUMAN	tr|A0A340YFQ2|A0A340YFQ2_LIPVE	43.836	876	434	20	27	868	80	931	0.0	660
sp|P30530|UFO_HUMAN	tr|A0A2Y9QH76|A0A2Y9QH76_DELLE	44.577	839	393	20	67	868	128	931	0.0	660
sp|P30530|UFO_HUMAN	tr|A0A2Y9E9F2|A0A2Y9E9F2_TRIMA	43.128	895	413	25	27	868	78	929	0.0	659
sp|P30530|UFO_HUMAN	tr|H0WKZ3|H0WKZ3_OTOGA	43.750	864	426	21	37	868	3	838	0.0	659
sp|P30530|UFO_HUMAN	tr|A0A091D8G8|A0A091D8G8_FUKDA	45.641	780	383	17	59	823	109	862	0.0	659
sp|P30530|UFO_HUMAN	tr|G3THB0|G3THB0_LOXAF	43.096	898	411	27	26	868	56	908	0.0	657
sp|P30530|UFO_HUMAN	tr|A0A452FV68|A0A452FV68_CAPHI	45.181	830	401	22	67	868	121	924	0.0	657
sp|P30530|UFO_HUMAN	tr|F6T7N0|F6T7N0_MACMU	44.286	840	394	22	67	868	361	1164	0.0	657
sp|P30530|UFO_HUMAN	tr|A0A2K6EP21|A0A2K6EP21_PROCO	43.148	883	404	24	37	868	95	930	0.0	656
sp|P30530|UFO_HUMAN	tr|W5PYE8|W5PYE8_SHEEP	45.157	826	407	20	67	868	148	951	0.0	656
sp|P30530|UFO_HUMAN	tr|A0A1L8G7B7|A0A1L8G7B7_XENLA	43.207	817	419	17	66	861	112	904	0.0	655
sp|P30530|UFO_HUMAN	tr|A0A2Y9T9U6|A0A2Y9T9U6_PHYMC	44.778	833	400	19	67	868	128	931	0.0	654
sp|P30530|UFO_HUMAN	tr|I3M7K8|I3M7K8_ICTTR	46.222	794	366	21	107	868	159	923	0.0	654
sp|P30530|UFO_HUMAN	tr|H0ZAR8|H0ZAR8_TAEGU	43.647	850	419	21	53	868	27	850	0.0	654
sp|P30530|UFO_HUMAN	tr|A0A091JRW5|A0A091JRW5_EGRGA	44.994	849	401	23	57	868	65	884	0.0	653
sp|P30530|UFO_HUMAN	tr|A0A2K6TW62|A0A2K6TW62_SAIBB	42.972	868	415	23	67	890	124	955	0.0	653
sp|P30530|UFO_HUMAN	tr|G1PWB6|G1PWB6_MYOLU	45.301	830	394	19	37	843	88	880	0.0	653
sp|P30530|UFO_HUMAN	sp|Q06418|TYRO3_HUMAN	44.080	853	414	18	37	870	45	853	0.0	653
sp|P30530|UFO_HUMAN	tr|G1U620|G1U620_RABIT	43.135	874	442	19	25	868	65	913	0.0	652
sp|P30530|UFO_HUMAN	tr|M3W8Y3|M3W8Y3_FELCA	45.178	788	360	17	67	823	123	869	0.0	652
sp|P30530|UFO_HUMAN	tr|F7AQA7|F7AQA7_CALJA	43.089	861	426	22	67	891	124	956	0.0	652
sp|P30530|UFO_HUMAN	tr|K7GA13|K7GA13_PELSI	44.282	822	410	17	17	827	13	797	0.0	651
sp|P30530|UFO_HUMAN	tr|F1N381|F1N381_BOVIN	44.247	843	390	21	67	868	128	931	0.0	650
sp|P30530|UFO_HUMAN	tr|K7AIT8|K7AIT8_PANTR	43.962	853	415	18	37	870	45	853	0.0	649
sp|P30530|UFO_HUMAN	tr|A0A2R9BVM9|A0A2R9BVM9_PANPA	43.962	853	415	18	37	870	45	853	0.0	649
sp|P30530|UFO_HUMAN	tr|G5BQY7|G5BQY7_HETGA	46.341	779	379	17	59	823	92	845	0.0	649
sp|P30530|UFO_HUMAN	tr|A0A1U7TQD8|A0A1U7TQD8_TARSY	41.953	901	429	22	37	884	33	892	0.0	648
sp|P30530|UFO_HUMAN	tr|A0A2Y9RH27|A0A2Y9RH27_TRIMA	44.665	806	401	15	37	832	207	977	0.0	648
sp|P30530|UFO_HUMAN	tr|A0A0D9RW84|A0A0D9RW84_CHLSB	43.121	865	427	22	37	868	95	927	0.0	648
sp|P30530|UFO_HUMAN	tr|A0A091J184|A0A091J184_CALAN	44.628	847	414	21	53	868	53	875	0.0	647
sp|P30530|UFO_HUMAN	sp|A0JM20|TYRO3_XENTR	43.875	800	409	14	37	829	31	797	0.0	647
sp|P30530|UFO_HUMAN	tr|A0A2K6GJI3|A0A2K6GJI3_PROCO	42.873	884	441	19	28	891	40	879	0.0	646
sp|P30530|UFO_HUMAN	tr|H0X7W5|H0X7W5_OTOGA	43.458	879	427	21	37	891	21	853	0.0	646
sp|P30530|UFO_HUMAN	tr|A0A2I2Y2B4|A0A2I2Y2B4_GORGO	43.237	865	416	18	37	870	44	864	0.0	644
sp|P30530|UFO_HUMAN	tr|M3WH99|M3WH99_FELCA	44.689	819	393	16	37	835	44	822	0.0	644
sp|P30530|UFO_HUMAN	tr|F7IGC0|F7IGC0_CALJA	43.310	852	422	17	37	870	45	853	0.0	644
sp|P30530|UFO_HUMAN	tr|F6T717|F6T717_MACMU	44.676	817	393	16	37	838	45	817	0.0	644
sp|P30530|UFO_HUMAN	tr|A0A2K5MLR5|A0A2K5MLR5_CERAT	44.676	817	393	16	37	838	45	817	0.0	644
sp|P30530|UFO_HUMAN	tr|A0A3Q1LRR9|A0A3Q1LRR9_BOVIN	43.879	825	404	16	37	840	44	830	0.0	644
sp|P30530|UFO_HUMAN	tr|A0A2K5F399|A0A2K5F399_AOTNA	44.082	828	401	16	37	841	45	833	0.0	644
sp|P30530|UFO_HUMAN	tr|M3YC28|M3YC28_MUSPF	44.689	819	395	15	37	836	24	803	0.0	643
sp|P30530|UFO_HUMAN	tr|A0A2Y9P7V3|A0A2Y9P7V3_DELLE	44.082	828	401	16	37	841	51	839	0.0	643
sp|P30530|UFO_HUMAN	tr|A0A5F4CSH7|A0A5F4CSH7_CANLF	44.139	836	406	16	38	852	1	796	0.0	643
sp|P30530|UFO_HUMAN	tr|H0UVA1|H0UVA1_CAVPO	44.228	823	400	18	37	843	56	835	0.0	642
sp|P30530|UFO_HUMAN	tr|A0A2I3MGB6|A0A2I3MGB6_PAPAN	44.150	829	392	16	37	838	45	829	0.0	642
sp|P30530|UFO_HUMAN	tr|A0A2K5WCY6|A0A2K5WCY6_MACFA	44.150	829	392	16	37	838	45	829	0.0	642
sp|P30530|UFO_HUMAN	tr|L5K435|L5K435_PTEAL	43.330	877	417	19	38	892	1	819	0.0	642
sp|P30530|UFO_HUMAN	tr|F7DKP9|F7DKP9_HORSE	44.832	803	390	15	37	825	191	954	0.0	641
sp|P30530|UFO_HUMAN	tr|A0A0D9R644|A0A0D9R644_CHLSB	44.900	804	388	15	37	825	45	808	0.0	641
sp|P30530|UFO_HUMAN	tr|A0A2K6UE24|A0A2K6UE24_SAIBB	43.126	851	423	16	38	870	1	808	0.0	641
sp|P30530|UFO_HUMAN	tr|L5KTQ0|L5KTQ0_PTEAL	45.676	821	367	23	104	880	181	966	0.0	641
sp|P30530|UFO_HUMAN	tr|A0A3B4TPI0|A0A3B4TPI0_SERDU	42.777	893	424	23	31	880	62	910	0.0	641
sp|P30530|UFO_HUMAN	tr|A0A151MV45|A0A151MV45_ALLMI	42.693	869	438	20	37	890	30	853	0.0	640
sp|P30530|UFO_HUMAN	tr|A0A2K6ACG9|A0A2K6ACG9_MANLE	44.150	829	392	16	37	838	44	828	0.0	640
sp|P30530|UFO_HUMAN	tr|A0A2U3XYZ4|A0A2U3XYZ4_LEPWE	43.280	878	416	20	38	892	1	819	0.0	640
sp|P30530|UFO_HUMAN	tr|A0A2U3VY78|A0A2U3VY78_ODORO	44.444	810	397	14	37	832	48	818	0.0	640
sp|P30530|UFO_HUMAN	tr|A0A099Z845|A0A099Z845_TINGU	43.566	847	423	19	37	870	4	808	0.0	640
sp|P30530|UFO_HUMAN	tr|G3UUG2|G3UUG2_MELGA	45.056	799	391	17	37	824	32	793	0.0	640
sp|P30530|UFO_HUMAN	tr|A0A384D0D4|A0A384D0D4_URSMA	44.665	806	391	15	37	827	5	770	0.0	640
sp|P30530|UFO_HUMAN	tr|B7ZPY0|B7ZPY0_XENLA	43.875	800	409	14	37	829	31	797	0.0	640
sp|P30530|UFO_HUMAN	tr|A0A4X2KKK9|A0A4X2KKK9_VOMUR	43.972	846	425	17	37	870	37	845	0.0	639
sp|P30530|UFO_HUMAN	tr|A0A2K6KF96|A0A2K6KF96_RHIBE	44.029	829	393	16	37	838	36	820	0.0	639
sp|P30530|UFO_HUMAN	tr|H2U232|H2U232_TAKRU	44.815	810	408	20	42	835	65	851	0.0	639
sp|P30530|UFO_HUMAN	tr|W5QGP6|W5QGP6_SHEEP	42.806	834	444	13	8	825	1	817	0.0	639
sp|P30530|UFO_HUMAN	tr|A0A452EKI7|A0A452EKI7_CAPHI	44.015	802	398	14	37	825	44	807	0.0	639
sp|P30530|UFO_HUMAN	tr|A0A091VTN4|A0A091VTN4_OPIHO	45.084	834	386	23	57	861	65	855	0.0	639
sp|P30530|UFO_HUMAN	tr|A0A1U7S2Z0|A0A1U7S2Z0_ALLSI	42.578	869	439	20	37	890	3	826	0.0	638
sp|P30530|UFO_HUMAN	tr|G3TJK5|G3TJK5_LOXAF	43.659	820	406	16	37	838	30	811	0.0	638
sp|P30530|UFO_HUMAN	tr|A0A060YC68|A0A060YC68_ONCMY	42.548	879	447	20	37	887	39	887	0.0	638
sp|P30530|UFO_HUMAN	sp|P55144|TYRO3_MOUSE	44.623	809	399	16	29	825	27	798	0.0	637
sp|P30530|UFO_HUMAN	tr|I3MPL7|I3MPL7_ICTTR	42.840	852	426	16	37	870	45	853	0.0	637
sp|P30530|UFO_HUMAN	tr|G1MDZ8|G1MDZ8_AILME	44.404	822	395	17	37	836	36	817	0.0	637
sp|P30530|UFO_HUMAN	tr|A0A2I3SHV9|A0A2I3SHV9_PANTR	41.603	911	428	25	27	890	71	924	0.0	636
sp|P30530|UFO_HUMAN	tr|A0A2Y9S4K3|A0A2Y9S4K3_PHYMC	44.053	824	407	15	37	841	55	843	0.0	635
sp|P30530|UFO_HUMAN	tr|G1QLP6|G1QLP6_NOMLE	41.466	914	438	26	27	884	75	947	0.0	635
sp|P30530|UFO_HUMAN	tr|A0A1S3Q7V1|A0A1S3Q7V1_SALSA	44.581	812	411	19	42	840	96	881	0.0	635
sp|P30530|UFO_HUMAN	tr|A0A091X839|A0A091X839_OPIHO	44.556	799	395	16	37	824	4	765	0.0	635
sp|P30530|UFO_HUMAN	tr|A0A384CW94|A0A384CW94_URSMA	44.753	791	369	20	67	823	267	1023	0.0	634
sp|P30530|UFO_HUMAN	tr|A0A087QYQ0|A0A087QYQ0_APTFO	44.500	800	394	16	37	824	4	765	0.0	634
sp|P30530|UFO_HUMAN	tr|A0A091IEP5|A0A091IEP5_CALAN	43.227	849	423	19	37	870	4	808	0.0	634
sp|P30530|UFO_HUMAN	tr|H0ZKX9|H0ZKX9_TAEGU	43.956	819	411	16	17	824	13	794	0.0	634
sp|P30530|UFO_HUMAN	tr|F1SSV9|F1SSV9_PIG	43.571	840	393	17	37	835	48	847	0.0	632
sp|P30530|UFO_HUMAN	tr|G1KPQ5|G1KPQ5_ANOCA	42.445	867	448	16	35	893	35	858	0.0	631
sp|P30530|UFO_HUMAN	tr|A0A091K082|A0A091K082_EGRGA	43.075	852	425	20	37	870	4	813	0.0	631
sp|P30530|UFO_HUMAN	tr|A0A4X2LIP0|A0A4X2LIP0_VOMUR	44.076	785	369	15	69	823	135	879	0.0	630
sp|P30530|UFO_HUMAN	tr|A0A2I0MNK5|A0A2I0MNK5_COLLI	44.180	799	398	16	37	824	3	764	0.0	630
sp|P30530|UFO_HUMAN	tr|H0VFP8|H0VFP8_CAVPO	44.694	801	398	16	37	827	35	800	0.0	630
sp|P30530|UFO_HUMAN	tr|A0A093GTC9|A0A093GTC9_DRYPU	44.514	802	391	17	37	824	4	765	0.0	629
sp|P30530|UFO_HUMAN	tr|A0A1U7Q5F1|A0A1U7Q5F1_MESAU	43.674	822	395	17	37	834	35	812	0.0	627
sp|P30530|UFO_HUMAN	tr|A0A1S3AKF4|A0A1S3AKF4_ERIEU	44.118	816	403	17	37	836	42	820	0.0	627
sp|P30530|UFO_HUMAN	tr|A0A2R9AB01|A0A2R9AB01_PANPA	41.450	924	414	31	27	890	71	927	0.0	626
sp|P30530|UFO_HUMAN	tr|A0A091DLF5|A0A091DLF5_FUKDA	43.158	855	420	21	53	892	2	805	0.0	623
sp|P30530|UFO_HUMAN	tr|G1SQL2|G1SQL2_RABIT	42.365	871	440	18	39	891	19	845	0.0	623
sp|P30530|UFO_HUMAN	tr|A0A1S3SQW3|A0A1S3SQW3_SALSA	41.582	885	442	22	37	892	23	861	0.0	620
sp|P30530|UFO_HUMAN	tr|A0A1S3FGX0|A0A1S3FGX0_DIPOR	42.459	862	445	21	37	868	81	921	0.0	618
sp|P30530|UFO_HUMAN	tr|A0A0Q3TZT0|A0A0Q3TZT0_AMAAE	46.038	732	355	12	104	824	13	715	0.0	615
sp|P30530|UFO_HUMAN	tr|G1PU03|G1PU03_MYOLU	43.452	817	404	16	37	836	100	875	0.0	613
sp|P30530|UFO_HUMAN	tr|A0A1S3RDZ5|A0A1S3RDZ5_SALSA	41.090	881	453	20	37	892	23	862	0.0	609
sp|P30530|UFO_HUMAN	tr|A0A3B4V5Q7|A0A3B4V5Q7_SERDU	43.641	802	394	19	37	824	20	777	0.0	606
sp|P30530|UFO_HUMAN	tr|A0A060WG84|A0A060WG84_ONCMY	40.535	898	444	23	37	892	23	872	0.0	603
sp|P30530|UFO_HUMAN	tr|A0A2I2Z4H8|A0A2I2Z4H8_GORGO	39.806	927	429	28	27	890	71	931	0.0	602
sp|P30530|UFO_HUMAN	tr|G3NNW9|G3NNW9_GASAC	46.319	747	353	15	125	854	7	722	0.0	601
sp|P30530|UFO_HUMAN	tr|A0A1S3QCK5|A0A1S3QCK5_SALSA	59.142	536	195	8	350	870	1	527	0.0	598
sp|P30530|UFO_HUMAN	tr|H2TKG4|H2TKG4_TAKRU	41.847	834	422	21	37	856	24	808	0.0	592
sp|P30530|UFO_HUMAN	tr|G3H0Z7|G3H0Z7_CRIGR	42.893	795	386	14	38	825	1	734	0.0	589
sp|P30530|UFO_HUMAN	tr|G5BM18|G5BM18_HETGA	40.343	875	405	16	38	871	1	799	0.0	588
sp|P30530|UFO_HUMAN	tr|A0A340XJC2|A0A340XJC2_LIPVE	42.061	825	388	18	38	841	1	756	0.0	582
sp|P30530|UFO_HUMAN	tr|A0A1S3WMX7|A0A1S3WMX7_ERIEU	46.866	702	307	17	203	868	4	675	0.0	580
sp|P30530|UFO_HUMAN	tr|A0A2K5EPN5|A0A2K5EPN5_AOTNA	39.862	868	405	24	67	890	124	918	0.0	575
sp|P30530|UFO_HUMAN	tr|G3NIG8|G3NIG8_GASAC	42.928	806	383	23	37	823	24	771	0.0	572
sp|P30530|UFO_HUMAN	tr|A0A1L8EZQ6|A0A1L8EZQ6_XENLA	40.625	800	387	15	37	829	31	749	0.0	572
sp|P30530|UFO_HUMAN	tr|H2NMX6|H2NMX6_PONAB	45.520	692	328	11	196	870	42	701	0.0	561
sp|P30530|UFO_HUMAN	tr|A0A1S3ENA8|A0A1S3ENA8_DIPOR	44.783	690	321	13	178	846	17	667	0.0	545
sp|P30530|UFO_HUMAN	tr|A0A2U4B024|A0A2U4B024_TURTR	45.166	693	334	15	202	868	172	844	1.03e-178	545
sp|P30530|UFO_HUMAN	tr|A0A2U4B024|A0A2U4B024_TURTR	34.247	73	45	2	67	139	128	197	0.32	40.8
sp|P30530|UFO_HUMAN	tr|H2RFJ6|H2RFJ6_PANTR	40.531	829	395	24	37	848	42	789	1.55e-174	531
sp|P30530|UFO_HUMAN	tr|A0A2R9BQ05|A0A2R9BQ05_PANPA	40.651	829	394	24	37	848	47	794	8.07e-171	522
sp|P30530|UFO_HUMAN	tr|A0A1U7SMT3|A0A1U7SMT3_TARSY	47.386	593	282	10	296	876	24	598	9.40e-170	512
sp|P30530|UFO_HUMAN	tr|H2P5E7|H2P5E7_PONAB	38.997	877	402	29	67	890	128	924	2.33e-169	522
sp|P30530|UFO_HUMAN	tr|A0A2K5MDM8|A0A2K5MDM8_CERAT	42.996	721	328	22	194	868	203	886	1.29e-168	520
sp|P30530|UFO_HUMAN	tr|H2NNW0|H2NNW0_PONAB	40.640	812	392	24	37	825	1	745	1.44e-165	505
sp|P30530|UFO_HUMAN	tr|G1QU90|G1QU90_NOMLE	37.809	849	386	17	38	870	1	723	1.67e-162	498
sp|P30530|UFO_HUMAN	tr|G3RX18|G3RX18_GORGO	37.157	837	379	26	37	848	36	750	4.79e-144	451
sp|P30530|UFO_HUMAN	tr|A0A060YCT1|A0A060YCT1_ONCMY	45.811	561	263	12	333	871	1	542	1.07e-142	442
sp|P30530|UFO_HUMAN	tr|A0A3Q0FPE1|A0A3Q0FPE1_ALLSI	67.761	335	101	4	540	870	201	532	3.66e-140	433
sp|P30530|UFO_HUMAN	tr|A0A3Q0FPE1|A0A3Q0FPE1_ALLSI	38.938	226	96	6	113	330	2	193	6.24e-28	125
sp|P30530|UFO_HUMAN	tr|A0A3Q0FPE1|A0A3Q0FPE1_ALLSI	49.254	67	25	3	377	443	145	202	1.08e-04	52.0
sp|P30530|UFO_HUMAN	tr|A0A2U4B5P2|A0A2U4B5P2_TURTR	94.787	211	11	0	684	894	1	211	6.33e-139	416
sp|P30530|UFO_HUMAN	tr|A0A0Q3M0G8|A0A0Q3M0G8_AMAAE	50.862	464	193	15	287	732	217	663	7.06e-129	411
sp|P30530|UFO_HUMAN	tr|A0A0Q3M0G8|A0A0Q3M0G8_AMAAE	32.642	193	121	5	53	238	41	231	3.19e-19	99.0
sp|P30530|UFO_HUMAN	tr|F7FW59|F7FW59_ORNAN	61.654	266	99	1	573	838	3	265	3.19e-113	352
sp|P30530|UFO_HUMAN	tr|A0A2K5MDR2|A0A2K5MDR2_CERAT	37.785	659	277	18	203	848	144	682	2.35e-111	363
sp|P30530|UFO_HUMAN	tr|A0A2K5ZQ27|A0A2K5ZQ27_MANLE	34.428	822	364	27	43	848	35	697	5.75e-110	360
sp|P30530|UFO_HUMAN	tr|A0A3B4TJX9|A0A3B4TJX9_SERDU	46.770	387	180	5	453	823	459	835	9.76e-106	353
sp|P30530|UFO_HUMAN	tr|A0A1S3SCN4|A0A1S3SCN4_SALSA	47.790	362	163	4	518	854	533	893	6.56e-99	334
sp|P30530|UFO_HUMAN	tr|A0A2K5WIY7|A0A2K5WIY7_MACFA	33.095	698	316	18	163	848	78	636	6.06e-88	299
sp|P30530|UFO_HUMAN	tr|A0A226MMN1|A0A226MMN1_CALSU	33.545	629	334	16	29	641	19	579	3.14e-87	298
sp|P30530|UFO_HUMAN	tr|A0A226MMN1|A0A226MMN1_CALSU	44.898	49	21	2	779	824	593	638	1.7	38.5
sp|P30530|UFO_HUMAN	sp|Q05688|IGF1R_BOVIN	31.667	540	286	18	296	809	63	545	2.39e-71	253
sp|P30530|UFO_HUMAN	tr|A0A1S3P256|A0A1S3P256_SALSA	43.030	330	167	9	521	841	1045	1362	3.64e-71	262
sp|P30530|UFO_HUMAN	tr|G3N6U0|G3N6U0_GASAC	49.077	271	116	4	545	811	628	880	4.43e-71	257
sp|P30530|UFO_HUMAN	tr|A0A1S3LEH5|A0A1S3LEH5_SALSA	40.426	329	177	8	521	841	63	380	4.92e-71	245
sp|P30530|UFO_HUMAN	tr|A0A151N290|A0A151N290_ALLMI	54.386	228	97	3	37	261	5	228	3.71e-70	236
sp|P30530|UFO_HUMAN	tr|G1MUY8|G1MUY8_MELGA	42.042	333	172	10	507	832	392	710	4.85e-70	251
sp|P30530|UFO_HUMAN	tr|A0A2Y9QWB5|A0A2Y9QWB5_TRIMA	31.589	535	292	18	296	808	595	1077	2.42e-69	256
sp|P30530|UFO_HUMAN	tr|A0A2U3Z205|A0A2U3Z205_LEPWE	31.402	535	292	18	296	808	180	661	3.76e-69	249
sp|P30530|UFO_HUMAN	tr|A0A3B4VA52|A0A3B4VA52_SERDU	40.774	336	180	9	513	841	1035	1358	4.32e-69	256
sp|P30530|UFO_HUMAN	tr|A0A0D9RWL0|A0A0D9RWL0_CHLSB	31.725	539	285	18	296	808	487	968	1.25e-68	253
sp|P30530|UFO_HUMAN	tr|H0Z3P7|H0Z3P7_TAEGU	43.519	324	157	10	507	824	989	1292	1.37e-68	254
sp|P30530|UFO_HUMAN	tr|F7BSP3|F7BSP3_ORNAN	50.512	293	125	8	196	482	3	281	1.73e-68	234
sp|P30530|UFO_HUMAN	tr|A0A1L8GP86|A0A1L8GP86_XENLA	42.857	322	163	10	521	835	974	1281	1.83e-68	254
sp|P30530|UFO_HUMAN	tr|A0A091I9E1|A0A091I9E1_CALAN	42.478	339	168	12	507	834	883	1205	2.27e-68	253
sp|P30530|UFO_HUMAN	tr|G3PII8|G3PII8_GASAC	30.840	655	359	22	274	890	766	1364	3.32e-68	253
sp|P30530|UFO_HUMAN	tr|G3H006|G3H006_CRIGR	60.302	199	63	5	684	868	1	197	3.70e-68	232
sp|P30530|UFO_HUMAN	tr|A0A2I3HLU9|A0A2I3HLU9_NOMLE	30.662	574	323	17	267	808	573	1103	4.01e-68	252
sp|P30530|UFO_HUMAN	tr|A0A1U7TIH1|A0A1U7TIH1_TARSY	30.986	568	309	18	267	808	640	1150	5.22e-68	252
sp|P30530|UFO_HUMAN	tr|G1PWB2|G1PWB2_MYOLU	31.767	532	294	16	296	808	576	1057	5.62e-68	251
sp|P30530|UFO_HUMAN	tr|W5PJW7|W5PJW7_SHEEP	31.852	540	285	17	296	809	546	1028	6.67e-68	251
sp|P30530|UFO_HUMAN	tr|G3RAQ4|G3RAQ4_GORGO	31.338	568	303	19	267	804	761	1271	6.71e-68	252
sp|P30530|UFO_HUMAN	tr|A0A2K6SSM8|A0A2K6SSM8_SAIBB	31.911	539	284	18	296	808	789	1270	7.48e-68	252
sp|P30530|UFO_HUMAN	tr|I2CWY3|I2CWY3_MACMU	30.986	568	309	18	267	808	761	1271	7.85e-68	252
sp|P30530|UFO_HUMAN	tr|G7P9I7|G7P9I7_MACFA	30.986	568	309	18	267	808	761	1271	7.85e-68	252
sp|P30530|UFO_HUMAN	tr|A0A151P7F6|A0A151P7F6_ALLMI	41.056	341	179	10	521	854	1039	1364	8.02e-68	252
sp|P30530|UFO_HUMAN	tr|A0A2I3MLM3|A0A2I3MLM3_PAPAN	30.986	568	309	18	267	808	761	1271	8.60e-68	252
sp|P30530|UFO_HUMAN	tr|A0A2K6G6M0|A0A2K6G6M0_PROCO	30.986	568	309	18	267	808	744	1254	9.54e-68	252
sp|P30530|UFO_HUMAN	tr|A0A2K6N161|A0A2K6N161_RHIBE	30.986	568	309	18	267	808	729	1239	1.02e-67	252
sp|P30530|UFO_HUMAN	tr|H2QA49|H2QA49_PANTR	32.096	539	279	19	296	804	790	1271	1.14e-67	251
sp|P30530|UFO_HUMAN	tr|U3DD61|U3DD61_CALJA	31.911	539	284	18	296	808	789	1270	1.14e-67	251
sp|P30530|UFO_HUMAN	tr|A0A2K5L870|A0A2K5L870_CERAT	30.986	568	309	18	267	808	760	1270	1.17e-67	251
sp|P30530|UFO_HUMAN	tr|A0A2K5F1R3|A0A2K5F1R3_AOTNA	31.911	539	284	18	296	808	789	1270	1.24e-67	251
sp|P30530|UFO_HUMAN	tr|A0A2R8ZYJ5|A0A2R8ZYJ5_PANPA	31.725	539	285	18	296	808	815	1296	1.42e-67	251
sp|P30530|UFO_HUMAN	tr|A0A060WWJ0|A0A060WWJ0_ONCMY	40.909	330	174	9	521	841	606	923	1.43e-67	248
sp|P30530|UFO_HUMAN	tr|F6T300|F6T300_XENTR	42.767	318	163	9	521	831	1038	1343	1.66e-67	251
sp|P30530|UFO_HUMAN	sp|P08069|IGF1R_HUMAN	31.338	568	303	19	267	804	761	1271	1.68e-67	251
sp|P30530|UFO_HUMAN	tr|H2NP98|H2NP98_PONAB	30.810	568	310	18	267	808	761	1271	1.72e-67	251
sp|P30530|UFO_HUMAN	tr|G3UCL7|G3UCL7_LOXAF	31.879	527	284	18	296	799	582	1056	1.79e-67	250
sp|P30530|UFO_HUMAN	tr|A0A1S2ZG47|A0A1S2ZG47_ERIEU	30.906	563	300	19	275	808	771	1273	1.90e-67	251
sp|P30530|UFO_HUMAN	tr|A0A452FWJ9|A0A452FWJ9_CAPHI	31.927	545	278	20	296	809	790	1272	1.92e-67	251
sp|P30530|UFO_HUMAN	tr|G1K218|G1K218_BOVIN	31.667	540	286	18	296	809	790	1272	2.26e-67	251
sp|P30530|UFO_HUMAN	tr|A0A384BUF8|A0A384BUF8_URSMA	31.776	535	290	17	296	808	572	1053	2.38e-67	249
sp|P30530|UFO_HUMAN	tr|G3P8P8|G3P8P8_GASAC	39.466	337	185	9	512	841	1039	1363	2.67e-67	251
sp|P30530|UFO_HUMAN	tr|A0A5F4BS76|A0A5F4BS76_CANLF	31.028	564	314	18	267	808	797	1307	2.86e-67	251
sp|P30530|UFO_HUMAN	tr|H0X6D6|H0X6D6_OTOGA	31.676	543	284	18	296	808	577	1062	4.39e-67	249
sp|P30530|UFO_HUMAN	tr|A0A455BQL4|A0A455BQL4_PHYMC	30.810	568	310	18	267	808	777	1287	4.85e-67	250
sp|P30530|UFO_HUMAN	tr|F1CK17|F1CK17_PIG	31.725	539	285	17	296	808	790	1271	4.94e-67	250
sp|P30530|UFO_HUMAN	tr|F6YQU0|F6YQU0_HORSE	31.481	540	287	18	296	809	790	1272	5.03e-67	249
sp|P30530|UFO_HUMAN	tr|A0A1L8GYT6|A0A1L8GYT6_XENLA	43.226	310	155	8	529	831	1045	1340	6.25e-67	249
sp|P30530|UFO_HUMAN	tr|A0A2U4C6X6|A0A2U4C6X6_TURTR	31.540	539	286	18	296	808	806	1287	6.63e-67	249
sp|P30530|UFO_HUMAN	tr|A0A2Y9QAK7|A0A2Y9QAK7_DELLE	30.810	568	310	18	267	808	762	1272	6.65e-67	249
sp|P30530|UFO_HUMAN	tr|A0A340Y906|A0A340Y906_LIPVE	30.810	568	310	18	267	808	761	1271	6.88e-67	249
sp|P30530|UFO_HUMAN	tr|A0A060W511|A0A060W511_ONCMY	40.503	358	161	12	521	841	784	1126	7.43e-67	248
sp|P30530|UFO_HUMAN	tr|A0A2U3ZLZ8|A0A2U3ZLZ8_ODORO	30.851	564	315	18	267	808	761	1271	7.64e-67	249
sp|P30530|UFO_HUMAN	tr|M3WPQ6|M3WPQ6_FELCA	30.851	564	315	18	267	808	761	1271	7.69e-67	249
sp|P30530|UFO_HUMAN	tr|A0A1L8GHC7|A0A1L8GHC7_XENLA	42.453	318	164	9	521	831	1038	1343	7.70e-67	249
sp|P30530|UFO_HUMAN	tr|H0V5D0|H0V5D0_CAVPO	32.110	545	277	21	296	809	790	1272	8.66e-67	249
sp|P30530|UFO_HUMAN	tr|F6W2E4|F6W2E4_ORNAN	44.637	289	142	8	517	799	658	934	8.87e-67	246
sp|P30530|UFO_HUMAN	tr|M3YH59|M3YH59_MUSPF	30.851	564	315	18	267	808	761	1271	9.76e-67	249
sp|P30530|UFO_HUMAN	tr|A0A3B4TX27|A0A3B4TX27_SERDU	30.678	590	329	20	275	836	777	1314	1.11e-66	249
sp|P30530|UFO_HUMAN	tr|H2TKP0|H2TKP0_TAKRU	39.466	337	185	9	512	841	1064	1388	1.19e-66	249
sp|P30530|UFO_HUMAN	tr|A0A1U8D6R5|A0A1U8D6R5_ALLSI	41.056	341	179	11	521	854	1071	1396	1.24e-66	249
sp|P30530|UFO_HUMAN	tr|G1LGG8|G1LGG8_AILME	30.851	564	315	18	267	808	763	1273	1.43e-66	248
sp|P30530|UFO_HUMAN	tr|I3MHA3|I3MHA3_ICTTR	31.481	540	286	18	296	808	790	1272	1.86e-66	248
sp|P30530|UFO_HUMAN	tr|A0A060X996|A0A060X996_ONCMY	40.056	357	188	12	521	869	1043	1381	1.91e-66	248
sp|P30530|UFO_HUMAN	tr|G1KI46|G1KI46_ANOCA	42.904	303	151	8	509	803	1051	1339	4.01e-66	247
sp|P30530|UFO_HUMAN	tr|F7E5P3|F7E5P3_XENTR	46.209	277	129	7	529	799	1063	1325	4.44e-66	247
sp|P30530|UFO_HUMAN	tr|A0A5G3KXV1|A0A5G3KXV1_XENTR	46.209	277	129	7	529	799	1065	1327	4.48e-66	247
sp|P30530|UFO_HUMAN	tr|F7E020|F7E020_XENTR	46.209	277	129	7	529	799	1001	1263	4.52e-66	247
sp|P30530|UFO_HUMAN	tr|A0A5G3L0B4|A0A5G3L0B4_XENTR	46.209	277	129	7	529	799	1067	1329	4.68e-66	247
sp|P30530|UFO_HUMAN	tr|F7E089|F7E089_XENTR	46.209	277	129	7	529	799	1065	1327	5.51e-66	246
sp|P30530|UFO_HUMAN	tr|A0A5G3KZC1|A0A5G3KZC1_XENTR	42.903	310	156	8	529	831	1092	1387	5.58e-66	246
sp|P30530|UFO_HUMAN	tr|G1PAA9|G1PAA9_MYOLU	41.801	311	164	7	536	841	1079	1377	5.62e-66	246
sp|P30530|UFO_HUMAN	tr|A0A0Q3TS49|A0A0Q3TS49_AMAAE	44.966	298	147	8	545	838	1035	1319	5.62e-66	246
sp|P30530|UFO_HUMAN	tr|F7E5C3|F7E5C3_XENTR	46.209	277	129	7	529	799	1018	1280	5.91e-66	246
sp|P30530|UFO_HUMAN	tr|A0A5G3L088|A0A5G3L088_XENTR	46.209	277	129	7	529	799	1040	1302	6.34e-66	246
sp|P30530|UFO_HUMAN	tr|A0A1S2ZW47|A0A1S2ZW47_ERIEU	45.161	279	137	6	536	810	1079	1345	7.19e-66	246
sp|P30530|UFO_HUMAN	tr|A0A452G0H2|A0A452G0H2_CAPHI	45.161	279	137	6	536	810	1079	1345	8.13e-66	246
sp|P30530|UFO_HUMAN	tr|G1KHT0|G1KHT0_ANOCA	45.205	292	143	9	545	831	1092	1371	8.77e-66	246
sp|P30530|UFO_HUMAN	sp|Q09YI9|MET_SHEEP	45.161	279	137	6	536	810	1079	1345	9.41e-66	246
sp|P30530|UFO_HUMAN	tr|A0A3B4UFX7|A0A3B4UFX7_SERDU	41.399	343	173	11	521	853	1042	1366	9.63e-66	246
sp|P30530|UFO_HUMAN	sp|Q07E01|MET_ORNAN	44.637	289	142	8	517	799	1058	1334	1.02e-65	246
sp|P30530|UFO_HUMAN	tr|A0A060XKB8|A0A060XKB8_ONCMY	40.588	340	183	9	521	853	709	1036	1.08e-65	244
sp|P30530|UFO_HUMAN	sp|Q769I5|MET_BOVIN	46.642	268	127	6	536	799	1079	1334	1.15e-65	246
sp|P30530|UFO_HUMAN	tr|Z4YHD9|Z4YHD9_BOVIN	46.642	268	127	6	536	799	1079	1334	1.18e-65	246
sp|P30530|UFO_HUMAN	tr|W5NRM5|W5NRM5_SHEEP	44.803	279	138	6	536	810	1079	1345	1.29e-65	246
sp|P30530|UFO_HUMAN	tr|A0A2U4AID1|A0A2U4AID1_TURTR	42.122	311	163	7	536	841	1079	1377	1.32e-65	245
sp|P30530|UFO_HUMAN	tr|L5KR88|L5KR88_PTEAL	46.269	268	128	6	536	799	695	950	1.82e-65	243
sp|P30530|UFO_HUMAN	tr|A0A1L8GU34|A0A1L8GU34_XENLA	46.209	277	129	7	529	799	1044	1306	2.44e-65	244
sp|P30530|UFO_HUMAN	tr|A0A4X2LYS5|A0A4X2LYS5_VOMUR	45.896	268	129	6	536	799	1076	1331	3.07e-65	244
sp|P30530|UFO_HUMAN	tr|A0A1S3LDY9|A0A1S3LDY9_SALSA	40.588	340	183	9	521	853	1051	1378	3.10e-65	244
sp|P30530|UFO_HUMAN	tr|A0A340WMU0|A0A340WMU0_LIPVE	46.269	268	128	6	536	799	1109	1364	3.49e-65	244
sp|P30530|UFO_HUMAN	tr|A0A2Y9NWP7|A0A2Y9NWP7_DELLE	46.269	268	128	6	536	799	1079	1334	3.61e-65	244
sp|P30530|UFO_HUMAN	tr|A0A2Y9F7T1|A0A2Y9F7T1_PHYMC	46.269	268	128	6	536	799	1109	1364	3.62e-65	244
sp|P30530|UFO_HUMAN	tr|A0A1S3P2Z4|A0A1S3P2Z4_SALSA	40.882	340	182	9	521	853	1051	1378	3.93e-65	244
sp|P30530|UFO_HUMAN	sp|Q2QLE0|MET_PIG	46.269	268	128	6	536	799	1078	1333	3.98e-65	244
sp|P30530|UFO_HUMAN	sp|Q2QLA9|MET_HORSE	46.269	268	128	6	536	799	1078	1333	4.57e-65	244
sp|P30530|UFO_HUMAN	tr|A0A093G803|A0A093G803_DRYPU	41.935	310	158	8	509	810	1050	1345	4.66e-65	244
sp|P30530|UFO_HUMAN	tr|H2URH5|H2URH5_TAKRU	31.091	550	311	17	275	808	782	1279	4.96e-65	244
sp|P30530|UFO_HUMAN	tr|A0A091ICV7|A0A091ICV7_CALAN	39.474	342	184	9	509	841	1050	1377	5.20e-65	244
sp|P30530|UFO_HUMAN	tr|A0A2Y9G535|A0A2Y9G535_TRIMA	45.896	268	129	6	536	799	1079	1334	5.70e-65	243
sp|P30530|UFO_HUMAN	sp|Q07E24|MET_MUSPF	46.269	268	128	6	536	799	1079	1334	5.97e-65	243
sp|P30530|UFO_HUMAN	sp|Q60751|IGF1R_MOUSE	30.556	576	314	19	267	815	762	1278	6.11e-65	243
sp|P30530|UFO_HUMAN	tr|A0A384DAD6|A0A384DAD6_URSMA	46.269	268	128	6	536	799	1079	1334	6.19e-65	243
sp|P30530|UFO_HUMAN	tr|A0A1U8CAY0|A0A1U8CAY0_MESAU	41.479	311	165	7	536	841	1079	1377	6.48e-65	243
sp|P30530|UFO_HUMAN	tr|H0WNV1|H0WNV1_OTOGA	46.269	268	128	6	536	799	1079	1334	6.91e-65	243
sp|P30530|UFO_HUMAN	tr|G1L3E0|G1L3E0_AILME	46.269	268	128	6	536	799	1097	1352	6.95e-65	243
sp|P30530|UFO_HUMAN	sp|Q75ZY9|MET_CANLF	46.269	268	128	6	536	799	1079	1334	7.10e-65	243
sp|P30530|UFO_HUMAN	tr|K7GB62|K7GB62_PELSI	39.181	342	187	9	509	841	1049	1378	7.24e-65	243
sp|P30530|UFO_HUMAN	sp|Q2QLH6|MET_OTOGA	46.269	268	128	6	536	799	1079	1334	7.43e-65	243
sp|P30530|UFO_HUMAN	tr|J9P743|J9P743_CANLF	46.269	268	128	6	536	799	1118	1373	7.53e-65	243
sp|P30530|UFO_HUMAN	tr|A0A2U3WIC3|A0A2U3WIC3_ODORO	46.269	268	128	6	536	799	1079	1334	7.92e-65	243
sp|P30530|UFO_HUMAN	sp|A0M8S8|MET_FELCA	46.269	268	128	6	536	799	1079	1334	8.76e-65	243
sp|P30530|UFO_HUMAN	sp|P16056|MET_MOUSE	45.896	268	129	6	536	799	1076	1331	1.03e-64	243
sp|P30530|UFO_HUMAN	tr|G5ARX9|G5ARX9_HETGA	30.521	557	290	19	296	808	488	991	1.22e-64	241
sp|P30530|UFO_HUMAN	tr|A0A1S3EU99|A0A1S3EU99_DIPOR	31.481	540	286	18	296	808	791	1273	1.26e-64	243
sp|P30530|UFO_HUMAN	sp|Q09YN5|MET_RABIT	45.896	268	129	6	536	799	1079	1334	1.27e-64	243
sp|P30530|UFO_HUMAN	tr|A0A091KFP7|A0A091KFP7_EGRGA	41.290	310	160	8	509	810	1050	1345	1.36e-64	242
sp|P30530|UFO_HUMAN	tr|A0A3Q0GP31|A0A3Q0GP31_ALLSI	41.613	310	159	8	509	810	1052	1347	1.49e-64	242
sp|P30530|UFO_HUMAN	tr|H0Z494|H0Z494_TAEGU	42.384	302	152	8	517	810	1058	1345	1.50e-64	242
sp|P30530|UFO_HUMAN	tr|A0A151PES3|A0A151PES3_ALLMI	41.613	310	159	8	509	810	1016	1311	1.58e-64	242
sp|P30530|UFO_HUMAN	tr|H9GDM3|H9GDM3_ANOCA	30.605	562	303	21	274	807	772	1274	1.59e-64	242
sp|P30530|UFO_HUMAN	tr|A0A091WPX9|A0A091WPX9_OPIHO	41.290	310	160	8	509	810	1044	1339	1.65e-64	242
sp|P30530|UFO_HUMAN	tr|G1N9U2|G1N9U2_MELGA	41.290	310	160	8	509	810	1050	1345	1.66e-64	242
sp|P30530|UFO_HUMAN	tr|R0LPF8|R0LPF8_ANAPL	41.290	310	160	8	509	810	1075	1370	1.67e-64	242
sp|P30530|UFO_HUMAN	tr|A0A1S3MNA6|A0A1S3MNA6_SALSA	30.584	582	336	19	252	815	741	1272	1.71e-64	242
sp|P30530|UFO_HUMAN	tr|A0A099ZII7|A0A099ZII7_TINGU	39.181	342	185	9	509	841	1050	1377	1.74e-64	242
sp|P30530|UFO_HUMAN	tr|A0A087RGQ6|A0A087RGQ6_APTFO	41.290	310	160	8	509	810	1049	1344	1.75e-64	242
sp|P30530|UFO_HUMAN	tr|A0A0A0MXS4|A0A0A0MXS4_PONAB	41.195	318	170	7	536	848	1097	1402	1.82e-64	242
sp|P30530|UFO_HUMAN	sp|Q2IBD8|MET_PONAB	41.195	318	170	7	536	848	1078	1383	1.84e-64	242
sp|P30530|UFO_HUMAN	sp|Q2QLF1|MET_PANTR	41.195	318	170	7	536	848	1078	1383	1.89e-64	242
sp|P30530|UFO_HUMAN	sp|P08581|MET_HUMAN	41.195	318	170	7	536	848	1078	1383	1.93e-64	242
sp|P30530|UFO_HUMAN	tr|A0A0D9REU3|A0A0D9REU3_CHLSB	41.801	311	164	7	536	841	1078	1376	2.05e-64	242
sp|P30530|UFO_HUMAN	tr|A0A0Q3ME57|A0A0Q3ME57_AMAAE	41.290	310	160	8	509	810	1063	1358	2.09e-64	242
sp|P30530|UFO_HUMAN	sp|Q2IBF2|MET_GORGO	41.195	318	170	7	536	848	1078	1383	2.09e-64	242
sp|P30530|UFO_HUMAN	sp|Q07DY1|MET_NOMLE	41.195	318	170	7	536	848	1078	1383	2.15e-64	242
sp|P30530|UFO_HUMAN	tr|A0A2I0MJ90|A0A2I0MJ90_COLLI	41.290	310	160	8	509	810	1050	1345	2.39e-64	242
sp|P30530|UFO_HUMAN	sp|Q09YH7|MET_SAIBB	41.801	311	164	7	536	841	1078	1376	2.60e-64	241
sp|P30530|UFO_HUMAN	tr|G1T855|G1T855_RABIT	31.667	540	279	19	296	804	888	1368	2.67e-64	241
sp|P30530|UFO_HUMAN	tr|H2V3S1|H2V3S1_TAKRU	44.097	288	141	7	521	801	1079	1353	2.74e-64	241
sp|P30530|UFO_HUMAN	tr|G3T807|G3T807_LOXAF	45.896	268	129	6	536	799	1078	1333	3.00e-64	241
sp|P30530|UFO_HUMAN	tr|A0A3B4UDK4|A0A3B4UDK4_SERDU	31.835	556	317	17	274	815	772	1279	3.09e-64	241
sp|P30530|UFO_HUMAN	sp|Q108U6|MET_LOXAF	45.896	268	129	6	536	799	1079	1334	3.18e-64	241
sp|P30530|UFO_HUMAN	tr|F7H1K4|F7H1K4_MACMU	41.801	311	164	7	536	841	1078	1376	3.29e-64	241
sp|P30530|UFO_HUMAN	sp|A0M8R7|MET_PAPAN	41.801	311	164	7	536	841	1078	1376	3.35e-64	241
sp|P30530|UFO_HUMAN	tr|I3N352|I3N352_ICTTR	41.801	311	164	7	536	841	1077	1375	3.87e-64	241
sp|P30530|UFO_HUMAN	tr|H2UFK9|H2UFK9_TAKRU	41.349	341	176	11	521	853	1042	1366	3.89e-64	241
sp|P30530|UFO_HUMAN	sp|Q07DV8|MET_AOTNA	45.896	268	129	6	536	799	1078	1333	3.92e-64	241
sp|P30530|UFO_HUMAN	tr|A0A2K6G6M6|A0A2K6G6M6_PROCO	45.896	268	129	6	536	799	1093	1348	4.54e-64	241
sp|P30530|UFO_HUMAN	tr|F6XRA9|F6XRA9_CANLF	41.613	310	161	8	507	810	1063	1358	4.83e-64	241
sp|P30530|UFO_HUMAN	sp|Q2QLG5|MET_CALJA	45.896	268	129	6	536	799	1078	1333	5.49e-64	241
sp|P30530|UFO_HUMAN	tr|A0A091DQ72|A0A091DQ72_FUKDA	45.896	268	129	6	536	799	1079	1334	5.50e-64	241
sp|P30530|UFO_HUMAN	tr|A0A5G3IY13|A0A5G3IY13_XENTR	31.144	533	295	18	296	807	789	1270	5.59e-64	241
sp|P30530|UFO_HUMAN	tr|A0A4X2KQ38|A0A4X2KQ38_VOMUR	31.955	532	291	19	296	807	790	1270	5.91e-64	240
sp|P30530|UFO_HUMAN	tr|G3PE85|G3PE85_GASAC	40.762	341	178	11	521	853	1047	1371	5.96e-64	240
sp|P30530|UFO_HUMAN	tr|F7G070|F7G070_CALJA	45.896	268	129	6	536	799	1050	1305	6.22e-64	240
sp|P30530|UFO_HUMAN	tr|A0A1S3KMN0|A0A1S3KMN0_SALSA	31.439	563	317	17	274	815	765	1279	7.30e-64	240
sp|P30530|UFO_HUMAN	tr|A0A4X2LNS3|A0A4X2LNS3_VOMUR	34.076	449	232	12	421	827	924	1350	8.25e-64	240
sp|P30530|UFO_HUMAN	tr|A0A384D6G4|A0A384D6G4_URSMA	41.667	312	158	9	507	810	863	1158	8.37e-64	239
sp|P30530|UFO_HUMAN	tr|K7GG32|K7GG32_PELSI	31.707	533	295	16	296	808	792	1275	8.58e-64	240
sp|P30530|UFO_HUMAN	tr|A0A1S3QG40|A0A1S3QG40_SALSA	37.113	388	196	11	538	889	1	376	1.03e-63	226
sp|P30530|UFO_HUMAN	tr|A0A1S3KR95|A0A1S3KR95_SALSA	40.810	321	165	9	521	831	1092	1397	1.03e-63	240
sp|P30530|UFO_HUMAN	tr|A0A3Q0EBU9|A0A3Q0EBU9_TARSY	40.810	321	173	7	536	851	1096	1404	1.14e-63	239
sp|P30530|UFO_HUMAN	tr|G1NMZ5|G1NMZ5_MELGA	32.327	563	306	19	296	836	698	1207	1.36e-63	239
sp|P30530|UFO_HUMAN	tr|A0A1S3FHH0|A0A1S3FHH0_DIPOR	45.896	268	129	6	536	799	1079	1334	1.47e-63	239
sp|P30530|UFO_HUMAN	tr|H2SJ15|H2SJ15_TAKRU	31.127	559	317	18	268	807	765	1274	1.49e-63	239
sp|P30530|UFO_HUMAN	tr|U3FCC1|U3FCC1_CALJA	31.465	553	313	16	275	807	788	1294	1.82e-63	239
sp|P30530|UFO_HUMAN	tr|A0A226MFU1|A0A226MFU1_CALSU	34.238	479	268	16	57	510	101	557	1.84e-63	229
sp|P30530|UFO_HUMAN	tr|A0A2K5CFZ2|A0A2K5CFZ2_AOTNA	31.465	553	313	16	275	807	708	1214	1.97e-63	239
sp|P30530|UFO_HUMAN	tr|A0A060XKT4|A0A060XKT4_ONCMY	31.809	481	257	16	351	815	138	563	2.00e-63	231
sp|P30530|UFO_HUMAN	tr|A0A2K6T1L4|A0A2K6T1L4_SAIBB	31.465	553	313	16	275	807	794	1300	2.18e-63	239
sp|P30530|UFO_HUMAN	tr|A0A5G3H6H9|A0A5G3H6H9_XENTR	38.788	330	163	9	533	834	26	344	3.03e-63	223
sp|P30530|UFO_HUMAN	tr|G5ARC8|G5ARC8_HETGA	45.522	268	130	6	536	799	1095	1350	3.91e-63	238
sp|P30530|UFO_HUMAN	tr|G3H100|G3H100_CRIGR	37.088	364	205	8	453	804	180	531	4.02e-63	229
sp|P30530|UFO_HUMAN	tr|K7G9J6|K7G9J6_PELSI	30.798	526	306	14	296	807	787	1268	4.68e-63	238
sp|P30530|UFO_HUMAN	tr|Q07E11|Q07E11_CAVPO	45.522	268	130	6	536	799	1077	1332	5.03e-63	238
sp|P30530|UFO_HUMAN	tr|A0A2K6MDJ7|A0A2K6MDJ7_RHIBE	40.881	318	167	7	536	844	1075	1380	5.53e-63	238
sp|P30530|UFO_HUMAN	tr|A0A2K5XT53|A0A2K5XT53_MANLE	40.881	318	167	7	536	844	1097	1402	5.61e-63	238
sp|P30530|UFO_HUMAN	tr|M3YPD7|M3YPD7_MUSPF	41.290	310	162	8	507	810	1052	1347	5.69e-63	238
sp|P30530|UFO_HUMAN	tr|A0A2I3T1S4|A0A2I3T1S4_PANTR	40.373	322	171	7	536	848	1097	1406	7.12e-63	237
sp|P30530|UFO_HUMAN	tr|A0A2R9BKS2|A0A2R9BKS2_PANPA	40.373	322	171	7	536	848	1097	1406	7.12e-63	237
sp|P30530|UFO_HUMAN	tr|A0A1U7RT92|A0A1U7RT92_ALLSI	30.669	538	291	19	296	807	711	1192	7.30e-63	237
sp|P30530|UFO_HUMAN	tr|A0A151M921|A0A151M921_ALLMI	30.669	538	291	19	296	807	790	1271	7.35e-63	237
sp|P30530|UFO_HUMAN	tr|G1M098|G1M098_AILME	41.667	312	157	9	507	810	1057	1351	7.38e-63	237
sp|P30530|UFO_HUMAN	tr|A0A5G3IM06|A0A5G3IM06_XENTR	38.788	330	163	9	533	834	11	329	7.44e-63	223
sp|P30530|UFO_HUMAN	tr|H0ZEE4|H0ZEE4_TAEGU	31.144	533	295	18	296	807	790	1271	8.74e-63	237
sp|P30530|UFO_HUMAN	tr|A0A226NMH2|A0A226NMH2_CALSU	30.212	566	319	18	265	807	558	1070	9.69e-63	236
sp|P30530|UFO_HUMAN	tr|A0A2K5NV40|A0A2K5NV40_CERAT	40.952	315	165	7	536	841	1097	1399	1.13e-62	236
sp|P30530|UFO_HUMAN	tr|A0A2K5UM05|A0A2K5UM05_MACFA	40.952	315	165	7	536	841	1097	1399	1.14e-62	236
sp|P30530|UFO_HUMAN	tr|A0A2I3M4K4|A0A2I3M4K4_PAPAN	40.952	315	165	7	536	841	1097	1399	1.15e-62	236
sp|P30530|UFO_HUMAN	tr|A0A2K5CM73|A0A2K5CM73_AOTNA	44.853	272	130	6	536	799	1084	1343	1.29e-62	236
sp|P30530|UFO_HUMAN	tr|A0A1L8F4K7|A0A1L8F4K7_XENLA	32.500	480	258	14	347	809	848	1278	1.52e-62	236
sp|P30530|UFO_HUMAN	tr|A0A5G3ILY6|A0A5G3ILY6_XENTR	38.788	330	163	9	533	834	32	350	1.54e-62	223
sp|P30530|UFO_HUMAN	tr|A0A087R5C7|A0A087R5C7_APTFO	29.772	571	323	20	261	807	545	1061	1.70e-62	235
sp|P30530|UFO_HUMAN	tr|A0A091VPT0|A0A091VPT0_OPIHO	29.772	571	323	20	261	807	545	1061	1.79e-62	235
sp|P30530|UFO_HUMAN	tr|A0A3B4UX50|A0A3B4UX50_SERDU	41.139	316	161	9	521	826	1014	1314	1.87e-62	236
sp|P30530|UFO_HUMAN	tr|B7ZSL0|B7ZSL0_XENLA	29.982	567	320	19	265	807	758	1271	1.95e-62	236
sp|P30530|UFO_HUMAN	tr|A0A2I3FQG6|A0A2I3FQG6_NOMLE	40.062	322	172	7	536	848	1097	1406	1.99e-62	236
sp|P30530|UFO_HUMAN	tr|A0A340XYU1|A0A340XYU1_LIPVE	40.864	301	156	8	518	810	1068	1354	2.09e-62	236
sp|P30530|UFO_HUMAN	tr|A0A2Y9D6M2|A0A2Y9D6M2_TRIMA	41.892	296	154	7	521	810	1072	1355	2.15e-62	236
sp|P30530|UFO_HUMAN	tr|A0A091IVQ4|A0A091IVQ4_EGRGA	29.806	567	320	20	265	807	549	1061	2.19e-62	235
sp|P30530|UFO_HUMAN	tr|A0A2I0MD56|A0A2I0MD56_COLLI	29.577	568	328	18	261	807	724	1240	2.38e-62	236
sp|P30530|UFO_HUMAN	tr|A0A0D9RPP6|A0A0D9RPP6_CHLSB	41.472	299	157	8	518	810	1061	1347	2.55e-62	236
sp|P30530|UFO_HUMAN	tr|A0A455B2W6|A0A455B2W6_PHYMC	32.976	467	258	13	353	807	2	425	2.94e-62	224
sp|P30530|UFO_HUMAN	tr|A0A060XNA7|A0A060XNA7_ONCMY	40.683	322	164	10	521	831	1108	1413	3.62e-62	235
sp|P30530|UFO_HUMAN	tr|A0A2K6GAW0|A0A2K6GAW0_PROCO	41.806	299	156	7	518	810	1065	1351	3.63e-62	235
sp|P30530|UFO_HUMAN	tr|A0A099ZHK5|A0A099ZHK5_TINGU	29.877	569	317	20	265	807	549	1061	3.81e-62	234
sp|P30530|UFO_HUMAN	tr|A0A1S3MJP3|A0A1S3MJP3_SALSA	43.007	286	143	7	521	799	1101	1373	4.59e-62	235
sp|P30530|UFO_HUMAN	tr|R0KC59|R0KC59_ANAPL	29.610	564	325	18	265	807	745	1257	5.92e-62	234
sp|P30530|UFO_HUMAN	tr|G5BZX9|G5BZX9_HETGA	41.026	312	160	9	507	810	1042	1337	6.16e-62	234
sp|P30530|UFO_HUMAN	tr|G3SYP8|G3SYP8_LOXAF	40.118	339	162	10	521	845	1052	1363	6.31e-62	234
sp|P30530|UFO_HUMAN	tr|A0A2K5VT21|A0A2K5VT21_MACFA	41.137	299	158	8	518	810	1065	1351	7.23e-62	234
sp|P30530|UFO_HUMAN	tr|F7ED27|F7ED27_MACMU	41.137	299	158	8	518	810	1061	1347	7.68e-62	234
sp|P30530|UFO_HUMAN	tr|G3P3G3|G3P3G3_GASAC	43.662	284	144	7	521	799	1076	1348	7.70e-62	234
sp|P30530|UFO_HUMAN	tr|A0A3Q0CTB1|A0A3Q0CTB1_MESAU	41.346	312	159	9	507	810	1048	1343	8.53e-62	234
sp|P30530|UFO_HUMAN	tr|F6W873|F6W873_ORNAN	32.548	467	264	13	350	807	634	1058	1.00e-61	233
sp|P30530|UFO_HUMAN	tr|A0A2K5YGQ4|A0A2K5YGQ4_MANLE	41.695	295	154	8	522	810	1069	1351	1.00e-61	234
sp|P30530|UFO_HUMAN	tr|I3LG23|I3LG23_PIG	38.416	341	179	10	518	849	1063	1381	1.09e-61	234
sp|P30530|UFO_HUMAN	tr|A0A093IHL6|A0A093IHL6_DRYPU	29.877	569	317	19	265	807	549	1061	1.33e-61	233
sp|P30530|UFO_HUMAN	tr|G1SX27|G1SX27_RABIT	42.034	295	153	8	522	810	1058	1340	1.56e-61	233
sp|P30530|UFO_HUMAN	tr|A0A091IHS7|A0A091IHS7_CALAN	30.669	538	291	20	296	807	580	1061	1.60e-61	232
sp|P30530|UFO_HUMAN	tr|G1R9T9|G1R9T9_NOMLE	49.388	245	87	4	607	848	521	731	1.70e-61	228
sp|P30530|UFO_HUMAN	tr|G1R9T9|G1R9T9_NOMLE	31.226	522	292	15	43	545	42	515	5.30e-49	192
sp|P30530|UFO_HUMAN	tr|A0A2K5Z8L3|A0A2K5Z8L3_MANLE	41.404	285	153	5	531	808	908	1185	1.80e-61	233
sp|P30530|UFO_HUMAN	tr|A0A2K5DAE5|A0A2K5DAE5_AOTNA	41.196	301	155	8	518	810	1061	1347	2.12e-61	233
sp|P30530|UFO_HUMAN	tr|A0A1U7Q6W0|A0A1U7Q6W0_MESAU	37.260	365	203	9	453	804	425	776	3.09e-61	229
sp|P30530|UFO_HUMAN	tr|A0A1U8CT42|A0A1U8CT42_MESAU	98.947	95	1	0	684	778	1	95	3.16e-61	207
sp|P30530|UFO_HUMAN	tr|F6PR53|F6PR53_XENTR	43.525	278	139	7	531	807	211	471	3.16e-61	222
sp|P30530|UFO_HUMAN	tr|G1LNQ5|G1LNQ5_AILME	30.419	549	319	14	276	807	770	1272	3.17e-61	232
sp|P30530|UFO_HUMAN	tr|G3PPC2|G3PPC2_GASAC	41.901	284	151	5	531	807	995	1271	3.27e-61	232
sp|P30530|UFO_HUMAN	tr|G3PPC2|G3PPC2_GASAC	25.503	149	92	8	286	423	786	926	9.4	36.2
sp|P30530|UFO_HUMAN	tr|G3PXN2|G3PXN2_GASAC	30.319	564	306	20	296	825	803	1313	3.42e-61	232
sp|P30530|UFO_HUMAN	tr|A0A2R9A069|A0A2R9A069_PANPA	30.909	550	318	15	276	807	769	1274	4.06e-61	232
sp|P30530|UFO_HUMAN	tr|A0A2Y9R3E1|A0A2Y9R3E1_TRIMA	30.601	549	321	14	276	807	463	968	4.26e-61	231
sp|P30530|UFO_HUMAN	sp|P06213|INSR_HUMAN	30.727	550	319	15	276	807	789	1294	4.35e-61	232
sp|P30530|UFO_HUMAN	tr|A0A091CNA9|A0A091CNA9_FUKDA	41.026	312	160	9	507	810	694	989	4.39e-61	230
sp|P30530|UFO_HUMAN	tr|H2NX99|H2NX99_PONAB	30.909	550	318	15	276	807	738	1243	4.50e-61	231
sp|P30530|UFO_HUMAN	tr|G3H8D6|G3H8D6_CRIGR	40.064	312	163	9	507	810	1034	1329	5.12e-61	231
sp|P30530|UFO_HUMAN	tr|A0A5G3KYZ9|A0A5G3KYZ9_XENTR	31.787	582	312	22	276	825	784	1312	5.18e-61	231
sp|P30530|UFO_HUMAN	tr|G3RQJ8|G3RQJ8_GORGO	30.909	550	318	15	276	807	754	1259	5.24e-61	231
sp|P30530|UFO_HUMAN	tr|A0A1L8H104|A0A1L8H104_XENLA	30.298	571	313	22	265	807	753	1266	5.26e-61	231
sp|P30530|UFO_HUMAN	tr|F6U5U9|F6U5U9_XENTR	31.787	582	312	22	276	825	748	1276	5.40e-61	231
sp|P30530|UFO_HUMAN	tr|A0A1L8FC85|A0A1L8FC85_XENLA	32.075	477	254	14	350	807	850	1275	5.76e-61	231
sp|P30530|UFO_HUMAN	tr|A0A2I3RFV3|A0A2I3RFV3_PANTR	30.909	550	318	15	276	807	815	1320	5.92e-61	231
sp|P30530|UFO_HUMAN	tr|W5PNY9|W5PNY9_SHEEP	38.889	342	176	11	522	846	1047	1372	6.50e-61	231
sp|P30530|UFO_HUMAN	tr|I3M4A6|I3M4A6_ICTTR	40.064	312	163	9	507	810	1035	1330	6.79e-61	231
sp|P30530|UFO_HUMAN	tr|A0A5G2RBJ3|A0A5G2RBJ3_PIG	39.527	296	159	6	531	819	43	325	7.06e-61	221
sp|P30530|UFO_HUMAN	tr|A0A1S3R4V3|A0A1S3R4V3_SALSA	30.810	568	305	19	265	807	774	1278	7.08e-61	231
sp|P30530|UFO_HUMAN	tr|A0A452G432|A0A452G432_CAPHI	40.000	315	166	9	522	827	1067	1367	7.72e-61	231
sp|P30530|UFO_HUMAN	tr|A0A0Q3MA32|A0A0Q3MA32_AMAAE	29.485	563	325	18	266	807	760	1271	8.41e-61	231
sp|P30530|UFO_HUMAN	tr|A0A0A0MW58|A0A0A0MW58_PAPAN	30.727	550	319	15	276	807	789	1294	8.83e-61	231
sp|P30530|UFO_HUMAN	tr|A0A1D5QCC6|A0A1D5QCC6_MACMU	31.502	546	309	17	280	807	693	1191	9.24e-61	231
sp|P30530|UFO_HUMAN	tr|A0A4X2LY67|A0A4X2LY67_VOMUR	40.214	281	154	5	531	804	43	316	9.67e-61	221
sp|P30530|UFO_HUMAN	tr|G3R996|G3R996_GORGO	41.137	299	158	8	518	810	1062	1348	1.06e-60	231
sp|P30530|UFO_HUMAN	tr|A0A5G3KZB2|A0A5G3KZB2_XENTR	31.443	582	313	22	276	825	747	1274	1.28e-60	230
sp|P30530|UFO_HUMAN	tr|A0A1S3KK98|A0A1S3KK98_SALSA	32.106	489	257	15	345	815	684	1115	1.29e-60	230
sp|P30530|UFO_HUMAN	tr|L5KVU7|L5KVU7_PTEAL	40.468	299	160	7	518	810	1045	1331	1.33e-60	230
sp|P30530|UFO_HUMAN	tr|A0A1L8HP14|A0A1L8HP14_XENLA	29.549	599	357	18	228	808	548	1099	1.44e-60	229
sp|P30530|UFO_HUMAN	tr|E1BCZ6|E1BCZ6_BOVIN	40.339	295	158	7	522	810	1067	1349	1.68e-60	230
sp|P30530|UFO_HUMAN	tr|H0VMQ0|H0VMQ0_CAVPO	30.474	548	323	15	276	807	778	1283	1.69e-60	230
sp|P30530|UFO_HUMAN	tr|B7ZS80|B7ZS80_XENLA	30.189	583	320	20	276	825	786	1314	2.03e-60	229
sp|P30530|UFO_HUMAN	tr|J9NY09|J9NY09_CANLF	30.601	549	321	14	276	807	813	1318	2.07e-60	229
sp|P30530|UFO_HUMAN	tr|I3LXY7|I3LXY7_ICTTR	30.565	566	326	17	280	827	770	1286	2.13e-60	229
sp|P30530|UFO_HUMAN	sp|Q62190|RON_MOUSE	38.177	351	187	10	507	849	1030	1358	2.26e-60	229
sp|P30530|UFO_HUMAN	tr|F7I659|F7I659_CALJA	40.864	301	156	8	518	810	1061	1347	2.46e-60	229
sp|P30530|UFO_HUMAN	tr|A0A151PE99|A0A151PE99_ALLMI	31.514	568	313	19	296	840	807	1321	2.47e-60	229
sp|P30530|UFO_HUMAN	tr|A0A3B4UDI8|A0A3B4UDI8_SERDU	30.728	563	305	20	296	825	800	1310	2.56e-60	229
sp|P30530|UFO_HUMAN	tr|G1KU09|G1KU09_ANOCA	29.498	617	366	18	213	808	551	1119	2.63e-60	229
sp|P30530|UFO_HUMAN	sp|Q04912|RON_HUMAN	40.468	299	160	7	518	810	1062	1348	2.82e-60	229
sp|P30530|UFO_HUMAN	tr|A0A1S3EM40|A0A1S3EM40_DIPOR	35.817	416	230	11	453	850	246	642	2.87e-60	223
sp|P30530|UFO_HUMAN	tr|A0A060Z808|A0A060Z808_ONCMY	41.914	303	159	7	531	833	171	456	2.98e-60	219
sp|P30530|UFO_HUMAN	tr|A0A2U3WSM4|A0A2U3WSM4_ODORO	30.601	549	321	14	276	807	788	1293	3.11e-60	229
sp|P30530|UFO_HUMAN	tr|D6W7P5|D6W7P5_TRICA	43.929	280	137	6	531	799	1018	1288	3.30e-60	229
sp|P30530|UFO_HUMAN	tr|A0A3Q0CX95|A0A3Q0CX95_MESAU	34.817	382	207	9	453	819	542	896	3.57e-60	228
sp|P30530|UFO_HUMAN	tr|A0A1U7U7X3|A0A1U7U7X3_TARSY	40.323	310	165	8	507	810	1058	1353	3.72e-60	229
sp|P30530|UFO_HUMAN	tr|A0A2U3VVG3|A0A2U3VVG3_ODORO	41.216	296	154	8	507	796	1051	1332	3.76e-60	229
sp|P30530|UFO_HUMAN	tr|A0A3Q0HI31|A0A3Q0HI31_ALLSI	31.514	568	313	19	296	840	807	1321	4.11e-60	229
sp|P30530|UFO_HUMAN	tr|A0A1S3G417|A0A1S3G417_DIPOR	40.385	312	162	9	507	810	1019	1314	4.28e-60	229
sp|P30530|UFO_HUMAN	sp|P97793|ALK_MOUSE	34.817	382	207	9	453	819	1043	1397	4.70e-60	229
sp|P30530|UFO_HUMAN	tr|A0A3Q0FPI0|A0A3Q0FPI0_ALLSI	42.088	297	143	7	533	810	310	596	4.86e-60	221
sp|P30530|UFO_HUMAN	tr|A0A1S3P971|A0A1S3P971_SALSA	31.601	481	258	16	351	815	852	1277	4.88e-60	228
sp|P30530|UFO_HUMAN	tr|A0A1S3A0D4|A0A1S3A0D4_ERIEU	40.850	306	158	9	514	810	1059	1350	5.94e-60	228
sp|P30530|UFO_HUMAN	tr|A0A2K6SQ73|A0A2K6SQ73_SAIBB	40.532	301	157	8	518	810	1062	1348	6.38e-60	228
sp|P30530|UFO_HUMAN	tr|G1PGV5|G1PGV5_MYOLU	34.053	417	224	11	453	839	606	1001	6.82e-60	228
sp|P30530|UFO_HUMAN	tr|A0A2K6LLA2|A0A2K6LLA2_RHIBE	33.547	468	254	14	353	807	861	1284	6.91e-60	228
sp|Q538Z0|LUZP6_HUMAN	sp|Q538Z0|LUZP6_HUMAN	100.000	58	0	0	1	58	1	58	1.12e-32	110
sp|Q538Z0|LUZP6_HUMAN	tr|G1SAF5|G1SAF5_NOMLE	96.552	58	1	1	1	58	1	57	1.34e-29	103
sp|Q538Z0|LUZP6_HUMAN	tr|A0A096MN44|A0A096MN44_PAPAN	94.828	58	3	0	1	58	1	58	6.29e-25	91.7
sp|Q538Z0|LUZP6_HUMAN	tr|A0A2K5C608|A0A2K5C608_AOTNA	94.828	58	3	0	1	58	1	58	5.41e-24	89.0
sp|Q538Z0|LUZP6_HUMAN	tr|A0A5F4WJX9|A0A5F4WJX9_CALJA	91.379	58	5	0	1	58	1	58	4.32e-23	87.0
sp|Q538Z0|LUZP6_HUMAN	tr|A0A1U7TV20|A0A1U7TV20_TARSY	70.690	58	17	0	1	58	41	98	2.16e-20	81.3
sp|Q538Z0|LUZP6_HUMAN	tr|A0A2Y9F8Y8|A0A2Y9F8Y8_PHYMC	72.549	51	14	0	1	51	23	73	1.23e-16	71.2
sp|Q538Z0|LUZP6_HUMAN	tr|A0A2U4AWU2|A0A2U4AWU2_TURTR	68.627	51	16	0	1	51	23	73	2.08e-15	68.2
sp|Q538Z0|LUZP6_HUMAN	tr|A0A340YEP9|A0A340YEP9_LIPVE	66.667	51	17	0	1	51	23	73	4.01e-15	67.4
sp|Q538Z0|LUZP6_HUMAN	tr|A0A3Q2I4Z5|A0A3Q2I4Z5_HORSE	74.468	47	12	0	1	47	1	47	5.39e-15	66.6
sp|Q538Z0|LUZP6_HUMAN	tr|A0A384DFP7|A0A384DFP7_URSMA	63.158	57	21	0	1	57	7	63	8.25e-15	67.8
sp|Q538Z0|LUZP6_HUMAN	tr|W5NSU5|W5NSU5_SHEEP	66.667	42	14	0	1	42	1	42	1.61e-11	57.4
sp|Q538Z0|LUZP6_HUMAN	tr|A0A2U3ZLQ7|A0A2U3ZLQ7_ODORO	66.000	50	16	1	1	49	7	56	2.65e-11	57.0
sp|Q53EL6|PDCD4_HUMAN	sp|Q53EL6|PDCD4_HUMAN	100.000	469	0	0	1	469	1	469	0.0	961
sp|Q53EL6|PDCD4_HUMAN	tr|A0A2I3SU83|A0A2I3SU83_PANTR	99.574	469	2	0	1	469	1	469	0.0	958
sp|Q53EL6|PDCD4_HUMAN	tr|A0A2R9C3Z6|A0A2R9C3Z6_PANPA	99.574	469	2	0	1	469	1	469	0.0	958
sp|Q53EL6|PDCD4_HUMAN	tr|G3S1V1|G3S1V1_GORGO	99.360	469	3	0	1	469	1	469	0.0	956
sp|Q53EL6|PDCD4_HUMAN	tr|A0A1U7SZ65|A0A1U7SZ65_TARSY	98.721	469	6	0	1	469	1	469	0.0	951
sp|Q53EL6|PDCD4_HUMAN	sp|Q5R8S3|PDCD4_PONAB	98.721	469	6	0	1	469	1	469	0.0	951
sp|Q53EL6|PDCD4_HUMAN	tr|A0A2K5E4A2|A0A2K5E4A2_AOTNA	98.507	469	7	0	1	469	1	469	0.0	950
sp|Q53EL6|PDCD4_HUMAN	tr|J9NX01|J9NX01_CANLF	98.507	469	7	0	1	469	1	469	0.0	950
sp|Q53EL6|PDCD4_HUMAN	tr|A0A2K6TJE5|A0A2K6TJE5_SAIBB	98.507	469	7	0	1	469	1	469	0.0	949
sp|Q53EL6|PDCD4_HUMAN	tr|A0A0D9QYN3|A0A0D9QYN3_CHLSB	98.294	469	8	0	1	469	1	469	0.0	949
sp|Q53EL6|PDCD4_HUMAN	tr|M3XSJ4|M3XSJ4_MUSPF	98.294	469	8	0	1	469	1	469	0.0	949
sp|Q53EL6|PDCD4_HUMAN	tr|G7N146|G7N146_MACMU	98.294	469	8	0	1	469	1	469	0.0	948
sp|Q53EL6|PDCD4_HUMAN	tr|A0A2K5M9Z8|A0A2K5M9Z8_CERAT	98.081	469	9	0	1	469	1	469	0.0	948
sp|Q53EL6|PDCD4_HUMAN	tr|A0A2U3ZRZ6|A0A2U3ZRZ6_ODORO	98.081	469	9	0	1	469	1	469	0.0	947
sp|Q53EL6|PDCD4_HUMAN	tr|U3BXK1|U3BXK1_CALJA	98.294	469	8	0	1	469	1	469	0.0	947
sp|Q53EL6|PDCD4_HUMAN	tr|A0A384BK96|A0A384BK96_URSMA	98.081	469	9	0	1	469	1	469	0.0	946
sp|Q53EL6|PDCD4_HUMAN	tr|A0A1U8C8H3|A0A1U8C8H3_MESAU	97.655	469	11	0	1	469	1	469	0.0	946
sp|Q53EL6|PDCD4_HUMAN	tr|A0A1S3F947|A0A1S3F947_DIPOR	97.868	469	10	0	1	469	1	469	0.0	945
sp|Q53EL6|PDCD4_HUMAN	tr|M3WFY9|M3WFY9_FELCA	97.655	469	11	0	1	469	1	469	0.0	944
sp|Q53EL6|PDCD4_HUMAN	tr|H2NBK9|H2NBK9_PONAB	98.294	469	7	1	1	469	1	468	0.0	943
sp|Q53EL6|PDCD4_HUMAN	tr|H0X795|H0X795_OTOGA	97.655	469	11	0	1	469	1	469	0.0	943
sp|Q53EL6|PDCD4_HUMAN	tr|A0A287D7M7|A0A287D7M7_ICTTR	97.655	469	11	0	1	469	1	469	0.0	943
sp|Q53EL6|PDCD4_HUMAN	tr|A0A1S3WKI7|A0A1S3WKI7_ERIEU	97.441	469	12	0	1	469	1	469	0.0	943
sp|Q53EL6|PDCD4_HUMAN	tr|A0A480HSI3|A0A480HSI3_PIG	97.441	469	12	0	1	469	1	469	0.0	940
sp|Q53EL6|PDCD4_HUMAN	tr|A0A2Y9SG50|A0A2Y9SG50_PHYMC	97.228	469	13	0	1	469	1	469	0.0	940
sp|Q53EL6|PDCD4_HUMAN	tr|G1MAZ4|G1MAZ4_AILME	97.447	470	11	1	1	469	1	470	0.0	940
sp|Q53EL6|PDCD4_HUMAN	tr|W5PL70|W5PL70_SHEEP	97.015	469	14	0	1	469	1	469	0.0	938
sp|Q53EL6|PDCD4_HUMAN	sp|Q61823|PDCD4_MOUSE	96.802	469	15	0	1	469	1	469	0.0	938
sp|Q53EL6|PDCD4_HUMAN	tr|A0A2Y9R229|A0A2Y9R229_TRIMA	96.588	469	16	0	1	469	1	469	0.0	937
sp|Q53EL6|PDCD4_HUMAN	tr|A0A340Y7Q7|A0A340Y7Q7_LIPVE	96.588	469	16	0	1	469	1	469	0.0	937
sp|Q53EL6|PDCD4_HUMAN	tr|A4IFD1|A4IFD1_BOVIN	96.588	469	16	0	1	469	1	469	0.0	936
sp|Q53EL6|PDCD4_HUMAN	tr|A0A2Y9N5L0|A0A2Y9N5L0_DELLE	96.802	469	15	0	1	469	1	469	0.0	935
sp|Q53EL6|PDCD4_HUMAN	tr|G3I6S3|G3I6S3_CRIGR	96.802	469	15	0	1	469	1	469	0.0	935
sp|Q53EL6|PDCD4_HUMAN	tr|A0A2U4BQP2|A0A2U4BQP2_TURTR	96.588	469	16	0	1	469	1	469	0.0	934
sp|Q53EL6|PDCD4_HUMAN	tr|G1PNM3|G1PNM3_MYOLU	96.375	469	17	0	1	469	1	469	0.0	932
sp|Q53EL6|PDCD4_HUMAN	tr|A0A2I3MLX3|A0A2I3MLX3_PAPAN	97.192	463	12	1	8	469	8	470	0.0	920
sp|Q53EL6|PDCD4_HUMAN	tr|A0A5F9C9V4|A0A5F9C9V4_RABIT	98.026	456	9	0	14	469	36	491	0.0	920
sp|Q53EL6|PDCD4_HUMAN	tr|A0A2K5Z7R1|A0A2K5Z7R1_MANLE	97.192	463	12	1	8	469	8	470	0.0	920
sp|Q53EL6|PDCD4_HUMAN	tr|G1S084|G1S084_NOMLE	97.408	463	11	1	8	469	8	470	0.0	919
sp|Q53EL6|PDCD4_HUMAN	tr|A0A3Q2I7F1|A0A3Q2I7F1_HORSE	98.242	455	8	0	15	469	25	479	0.0	919
sp|Q53EL6|PDCD4_HUMAN	tr|A0A452FMX5|A0A452FMX5_CAPHI	88.694	513	14	1	1	469	1	513	0.0	917
sp|Q53EL6|PDCD4_HUMAN	tr|G5BKC3|G5BKC3_HETGA	96.484	455	16	0	15	469	1	455	0.0	907
sp|Q53EL6|PDCD4_HUMAN	tr|A0A091DD41|A0A091DD41_FUKDA	96.162	469	18	0	1	469	1	469	0.0	895
sp|Q53EL6|PDCD4_HUMAN	tr|A0A4X2M974|A0A4X2M974_VOMUR	95.522	469	21	0	1	469	1	469	0.0	888
sp|Q53EL6|PDCD4_HUMAN	tr|H0VB92|H0VB92_CAVPO	95.522	469	21	0	1	469	1	469	0.0	888
sp|Q53EL6|PDCD4_HUMAN	tr|A0A2K5TWR1|A0A2K5TWR1_MACFA	97.391	460	12	0	10	469	12	471	0.0	881
sp|Q53EL6|PDCD4_HUMAN	tr|A0A2K6LLB7|A0A2K6LLB7_RHIBE	96.352	466	17	0	1	466	1	466	0.0	880
sp|Q53EL6|PDCD4_HUMAN	tr|F7F159|F7F159_ORNAN	93.177	469	32	0	1	469	1	469	0.0	872
sp|Q53EL6|PDCD4_HUMAN	tr|G3U1P9|G3U1P9_LOXAF	90.021	471	44	3	1	469	1	470	0.0	816
sp|Q53EL6|PDCD4_HUMAN	tr|A0A1U7RFU0|A0A1U7RFU0_ALLSI	88.273	469	54	1	1	469	1	468	0.0	815
sp|Q53EL6|PDCD4_HUMAN	tr|A0A151NUH2|A0A151NUH2_ALLMI	88.273	469	54	1	1	469	1	468	0.0	814
sp|Q53EL6|PDCD4_HUMAN	tr|A0A091JGQ7|A0A091JGQ7_EGRGA	86.780	469	60	2	1	469	1	467	0.0	805
sp|Q53EL6|PDCD4_HUMAN	tr|A0A2K6FWW7|A0A2K6FWW7_PROCO	91.850	454	33	2	16	469	1	450	0.0	797
sp|Q53EL6|PDCD4_HUMAN	tr|H0ZK93|H0ZK93_TAEGU	85.714	469	64	3	1	469	1	466	0.0	788
sp|Q53EL6|PDCD4_HUMAN	tr|K7FSZ2|K7FSZ2_PELSI	86.354	469	63	1	1	469	1	468	0.0	788
sp|Q53EL6|PDCD4_HUMAN	tr|A0A091HQ92|A0A091HQ92_CALAN	87.638	453	55	1	17	469	3	454	0.0	786
sp|Q53EL6|PDCD4_HUMAN	tr|A0A0Q3MCE3|A0A0Q3MCE3_AMAAE	85.928	469	63	3	1	469	1	466	0.0	786
sp|Q53EL6|PDCD4_HUMAN	tr|G1KRL9|G1KRL9_ANOCA	84.222	469	73	1	1	469	1	468	0.0	785
sp|Q53EL6|PDCD4_HUMAN	tr|A0A091VC71|A0A091VC71_OPIHO	87.638	453	55	1	17	469	3	454	0.0	785
sp|Q53EL6|PDCD4_HUMAN	tr|G1NEE5|G1NEE5_MELGA	84.648	469	71	1	1	469	1	468	0.0	783
sp|Q53EL6|PDCD4_HUMAN	tr|A0A099ZD77|A0A099ZD77_TINGU	87.196	453	57	1	17	469	3	454	0.0	782
sp|Q53EL6|PDCD4_HUMAN	tr|A0A226MY01|A0A226MY01_CALSU	86.976	453	58	1	17	469	2	453	0.0	781
sp|Q53EL6|PDCD4_HUMAN	tr|A0A2I0MET3|A0A2I0MET3_COLLI	87.638	453	54	2	17	469	2	452	0.0	780
sp|Q53EL6|PDCD4_HUMAN	tr|A0A087QZG1|A0A087QZG1_APTFO	87.417	453	56	1	17	469	3	454	0.0	764
sp|Q53EL6|PDCD4_HUMAN	tr|R0LHH2|R0LHH2_ANAPL	87.097	434	55	1	17	450	3	435	0.0	749
sp|Q53EL6|PDCD4_HUMAN	tr|A0A1L8FI33|A0A1L8FI33_XENLA	74.890	454	110	3	16	469	6	455	0.0	676
sp|Q53EL6|PDCD4_HUMAN	tr|A0A5G3ILB3|A0A5G3ILB3_XENTR	75.501	449	105	3	22	469	17	461	0.0	670
sp|Q53EL6|PDCD4_HUMAN	tr|A0A5G3ILA2|A0A5G3ILA2_XENTR	75.501	449	105	3	22	469	14	458	0.0	670
sp|Q53EL6|PDCD4_HUMAN	tr|A0A5G3H5U8|A0A5G3H5U8_XENTR	75.724	449	104	4	22	469	21	465	0.0	670
sp|Q53EL6|PDCD4_HUMAN	tr|A0A5G3ILL7|A0A5G3ILL7_XENTR	74.449	454	111	3	17	469	37	486	0.0	666
sp|Q53EL6|PDCD4_HUMAN	tr|F6X6L6|F6X6L6_XENTR	76.606	436	97	4	35	469	4	435	0.0	660
sp|Q53EL6|PDCD4_HUMAN	tr|F7DJU0|F7DJU0_XENTR	69.371	493	115	5	1	469	1	481	0.0	656
sp|Q53EL6|PDCD4_HUMAN	tr|L5JZV8|L5JZV8_PTEAL	96.970	330	10	0	1	330	1	330	0.0	649
sp|Q53EL6|PDCD4_HUMAN	tr|L5JZV8|L5JZV8_PTEAL	95.652	69	3	0	401	469	328	396	1.09e-37	147
sp|Q53EL6|PDCD4_HUMAN	tr|L5JZV8|L5JZV8_PTEAL	21.053	114	82	2	329	439	166	274	0.016	43.5
sp|Q53EL6|PDCD4_HUMAN	tr|B5X243|B5X243_SALSA	72.377	467	126	3	6	469	6	472	0.0	649
sp|Q53EL6|PDCD4_HUMAN	tr|A0A1L8FDN6|A0A1L8FDN6_XENLA	73.407	455	115	5	16	469	6	455	0.0	639
sp|Q53EL6|PDCD4_HUMAN	tr|F7C7U5|F7C7U5_XENTR	74.710	431	104	4	22	451	7	433	0.0	634
sp|Q53EL6|PDCD4_HUMAN	tr|A0A5G3H7H0|A0A5G3H7H0_XENTR	72.222	450	112	5	1	449	1	438	0.0	634
sp|Q53EL6|PDCD4_HUMAN	tr|A0A3B4U6R2|A0A3B4U6R2_SERDU	67.579	475	147	3	1	469	1	474	0.0	613
sp|Q53EL6|PDCD4_HUMAN	tr|H2T2T6|H2T2T6_TAKRU	65.539	473	156	4	1	468	1	471	0.0	587
sp|Q53EL6|PDCD4_HUMAN	tr|G3Q4B7|G3Q4B7_GASAC	66.953	466	148	3	9	469	9	473	0.0	584
sp|Q53EL6|PDCD4_HUMAN	tr|F6TAD2|F6TAD2_XENTR	70.792	404	105	5	1	403	1	392	0.0	548
sp|Q53EL6|PDCD4_HUMAN	tr|F6TAD2|F6TAD2_XENTR	22.222	117	89	1	329	445	154	268	0.13	40.4
sp|Q53EL6|PDCD4_HUMAN	tr|A0A3B4TBC9|A0A3B4TBC9_SERDU	59.041	459	170	6	20	465	14	467	1.59e-175	505
sp|Q53EL6|PDCD4_HUMAN	tr|H2RXC6|H2RXC6_TAKRU	58.297	458	177	8	12	465	9	456	9.08e-174	500
sp|Q53EL6|PDCD4_HUMAN	tr|A0A1S3RFK8|A0A1S3RFK8_SALSA	60.000	445	164	5	26	465	29	464	1.98e-172	497
sp|Q53EL6|PDCD4_HUMAN	tr|H9G3S6|H9G3S6_ANOCA	61.005	418	156	3	49	465	17	428	5.24e-171	492
sp|Q53EL6|PDCD4_HUMAN	tr|A0A1S3SJL0|A0A1S3SJL0_SALSA	59.459	444	166	5	27	465	32	466	6.30e-171	493
sp|Q53EL6|PDCD4_HUMAN	tr|A0A060WFH2|A0A060WFH2_ONCMY	59.459	444	166	5	27	465	32	466	1.85e-170	492
sp|Q53EL6|PDCD4_HUMAN	tr|A0A060X5Y9|A0A060X5Y9_ONCMY	58.407	452	159	7	26	465	28	462	3.28e-169	489
sp|Q53EL6|PDCD4_HUMAN	tr|G3Q075|G3Q075_GASAC	60.185	432	162	7	39	465	42	468	2.86e-168	486
sp|Q53EL6|PDCD4_HUMAN	tr|A0A1L8HK34|A0A1L8HK34_XENLA	55.882	442	180	4	26	465	5	433	1.61e-165	478
sp|Q53EL6|PDCD4_HUMAN	tr|A0A151MVS5|A0A151MVS5_ALLMI	60.833	360	140	1	107	465	2	361	5.96e-150	436
sp|Q53EL6|PDCD4_HUMAN	tr|A0A093G381|A0A093G381_DRYPU	59.750	400	155	2	67	465	1	395	5.50e-148	432
sp|Q53EL6|PDCD4_HUMAN	tr|A0A3Q0FNC8|A0A3Q0FNC8_ALLSI	56.151	317	139	0	147	463	3	319	1.92e-130	385
sp|Q53EL6|PDCD4_HUMAN	tr|H0ZZ88|H0ZZ88_TAEGU	84.836	244	34	3	17	260	3	243	5.34e-130	380
sp|Q53EL6|PDCD4_HUMAN	tr|H0ZZ88|H0ZZ88_TAEGU	23.711	97	71	2	329	425	150	243	0.027	42.0
sp|Q53EL6|PDCD4_HUMAN	tr|A0A226MFP4|A0A226MFP4_CALSU	57.015	335	143	1	117	450	774	1108	2.49e-126	408
sp|Q53EL6|PDCD4_HUMAN	tr|A0A067QIK1|A0A067QIK1_ZOONE	49.408	338	168	1	135	469	28	365	3.12e-110	335
sp|Q53EL6|PDCD4_HUMAN	tr|E9GVD0|E9GVD0_DAPPU	48.946	427	209	6	46	465	33	457	1.72e-104	323
sp|Q53EL6|PDCD4_HUMAN	tr|F6SVY7|F6SVY7_XENTR	60.000	260	103	1	108	366	1	260	1.55e-100	306
sp|Q53EL6|PDCD4_HUMAN	tr|F6SVY7|F6SVY7_XENTR	27.103	107	70	2	327	430	58	159	0.32	38.9
sp|Q53EL6|PDCD4_HUMAN	tr|H0ZUH8|H0ZUH8_TAEGU	89.937	159	16	0	292	450	1	159	3.59e-100	301
sp|Q53EL6|PDCD4_HUMAN	tr|H0ZUH8|H0ZUH8_TAEGU	22.807	114	80	2	166	274	38	148	0.015	42.0
sp|Q53EL6|PDCD4_HUMAN	tr|A0A0L0C0V7|A0A0L0C0V7_LUCCU	43.946	446	239	7	30	468	44	485	2.00e-97	306
sp|Q53EL6|PDCD4_HUMAN	tr|W5JS62|W5JS62_ANODA	47.480	377	184	6	102	465	100	475	1.34e-90	288
sp|Q53EL6|PDCD4_HUMAN	tr|A0A139WNA9|A0A139WNA9_TRICA	41.327	392	202	3	102	465	70	461	2.41e-84	272
sp|Q53EL6|PDCD4_HUMAN	tr|Q9VY91|Q9VY91_DROME	41.379	348	193	4	128	469	163	505	5.14e-83	270
sp|Q53EL6|PDCD4_HUMAN	tr|A0A0N0PAF5|A0A0N0PAF5_PAPXU	39.385	358	172	4	112	465	143	459	4.74e-74	245
sp|Q53EL6|PDCD4_HUMAN	tr|A0A3B6TSY3|A0A3B6TSY3_WHEAT	35.000	340	207	8	104	437	82	413	2.73e-46	176
sp|Q53EL6|PDCD4_HUMAN	tr|A0A3B6TSY3|A0A3B6TSY3_WHEAT	32.353	272	176	4	162	431	437	702	7.94e-31	131
sp|Q53EL6|PDCD4_HUMAN	tr|A0A3B6TSY3|A0A3B6TSY3_WHEAT	25.000	112	80	2	168	278	606	714	0.20	40.4
sp|Q53EL6|PDCD4_HUMAN	tr|A0A3B6RKF9|A0A3B6RKF9_WHEAT	35.000	340	207	8	104	437	82	413	3.49e-46	176
sp|Q53EL6|PDCD4_HUMAN	tr|A0A3B6RKF9|A0A3B6RKF9_WHEAT	31.985	272	177	4	162	431	437	702	4.97e-30	129
sp|Q53EL6|PDCD4_HUMAN	tr|A0A3B6RKF9|A0A3B6RKF9_WHEAT	24.107	112	81	2	168	278	606	714	0.98	38.1
sp|Q53EL6|PDCD4_HUMAN	tr|A0A0L7L1Q6|A0A0L7L1Q6_9NEOP	42.051	195	91	2	239	433	79	251	6.41e-46	165
sp|Q53EL6|PDCD4_HUMAN	tr|A0A3B6SKK1|A0A3B6SKK1_WHEAT	34.706	340	208	8	104	437	80	411	8.50e-46	174
sp|Q53EL6|PDCD4_HUMAN	tr|A0A3B6SKK1|A0A3B6SKK1_WHEAT	31.985	272	177	4	162	431	435	700	4.07e-30	129
sp|Q53EL6|PDCD4_HUMAN	tr|A0A3B6SKK1|A0A3B6SKK1_WHEAT	24.107	112	81	2	168	278	604	712	1.4	37.7
sp|Q53EL6|PDCD4_HUMAN	tr|A2YQR1|A2YQR1_ORYSI	34.985	343	207	8	102	437	76	409	8.04e-45	172
sp|Q53EL6|PDCD4_HUMAN	tr|A2YQR1|A2YQR1_ORYSI	32.374	278	180	4	162	437	433	704	2.12e-32	136
sp|Q53EL6|PDCD4_HUMAN	tr|A2YQR1|A2YQR1_ORYSI	20.543	258	172	5	163	419	300	525	3.12e-06	55.8
sp|Q53EL6|PDCD4_HUMAN	tr|A2YQR1|A2YQR1_ORYSI	24.107	112	81	2	168	278	602	710	8.0	35.0
sp|Q53EL6|PDCD4_HUMAN	tr|M0RF70|M0RF70_MUSAM	34.795	342	209	7	102	437	64	397	8.41e-44	166
sp|Q53EL6|PDCD4_HUMAN	tr|M0RF70|M0RF70_MUSAM	23.256	258	162	6	165	419	290	514	7.17e-08	60.8
sp|Q53EL6|PDCD4_HUMAN	tr|M0RF70|M0RF70_MUSAM	32.203	118	79	1	162	279	422	538	1.79e-04	50.1
sp|Q53EL6|PDCD4_HUMAN	tr|A0A1D6LEN8|A0A1D6LEN8_MAIZE	33.918	342	212	7	102	437	80	413	1.51e-43	168
sp|Q53EL6|PDCD4_HUMAN	tr|A0A1D6LEN8|A0A1D6LEN8_MAIZE	32.246	276	179	4	164	437	439	708	3.46e-31	132
sp|Q53EL6|PDCD4_HUMAN	tr|A0A1D6LEN8|A0A1D6LEN8_MAIZE	21.236	259	165	7	165	419	306	529	2.85e-05	52.8
sp|Q53EL6|PDCD4_HUMAN	tr|A0A1D6LEN8|A0A1D6LEN8_MAIZE	28.704	108	73	2	168	274	606	710	0.032	42.7
sp|Q53EL6|PDCD4_HUMAN	tr|H9JWY6|H9JWY6_BOMMO	42.458	179	86	1	304	465	1	179	1.88e-42	153
sp|Q53EL6|PDCD4_HUMAN	tr|H9JWY6|H9JWY6_BOMMO	23.333	120	85	3	162	274	39	158	0.11	39.7
sp|Q53EL6|PDCD4_HUMAN	tr|M0TJZ5|M0TJZ5_MUSAM	33.041	342	215	7	102	437	65	398	1.64e-40	159
sp|Q53EL6|PDCD4_HUMAN	tr|M0TJZ5|M0TJZ5_MUSAM	27.698	278	172	4	162	437	423	673	1.95e-23	109
sp|Q53EL6|PDCD4_HUMAN	tr|M0TJZ5|M0TJZ5_MUSAM	21.348	267	178	5	165	430	291	526	3.92e-06	55.5
sp|Q53EL6|PDCD4_HUMAN	tr|A0A445EQU9|A0A445EQU9_ARAHY	34.018	341	213	7	102	437	64	397	2.87e-40	159
sp|Q53EL6|PDCD4_HUMAN	tr|A0A445EQU9|A0A445EQU9_ARAHY	30.935	278	184	4	162	437	421	692	3.42e-28	123
sp|Q53EL6|PDCD4_HUMAN	tr|A0A445EQU9|A0A445EQU9_ARAHY	22.180	266	176	3	165	430	290	524	4.72e-08	61.6
sp|Q53EL6|PDCD4_HUMAN	tr|A0A445EQU9|A0A445EQU9_ARAHY	24.324	111	82	1	168	278	590	698	0.71	38.5
sp|Q53EL6|PDCD4_HUMAN	sp|Q94BR1|MRF1_ARATH	31.768	362	227	9	102	453	60	411	6.41e-40	157
sp|Q53EL6|PDCD4_HUMAN	sp|Q94BR1|MRF1_ARATH	31.469	286	176	4	162	439	419	692	4.09e-28	123
sp|Q53EL6|PDCD4_HUMAN	tr|A0A445ATC1|A0A445ATC1_ARAHY	34.012	344	209	9	102	437	64	397	1.29e-39	158
sp|Q53EL6|PDCD4_HUMAN	tr|A0A445ATC1|A0A445ATC1_ARAHY	30.576	278	185	4	162	437	421	692	8.79e-28	122
sp|Q53EL6|PDCD4_HUMAN	tr|A0A445ATC1|A0A445ATC1_ARAHY	21.805	266	177	3	165	430	290	524	1.95e-07	59.7
sp|Q53EL6|PDCD4_HUMAN	tr|A0A445ATC1|A0A445ATC1_ARAHY	25.862	116	83	2	168	283	590	702	0.48	39.3
sp|Q53EL6|PDCD4_HUMAN	tr|M0S3N1|M0S3N1_MUSAM	33.028	327	206	6	117	437	12	331	1.06e-38	154
sp|Q53EL6|PDCD4_HUMAN	tr|M0S3N1|M0S3N1_MUSAM	31.655	278	181	4	162	437	356	626	3.27e-30	129
sp|Q53EL6|PDCD4_HUMAN	tr|M0S3N1|M0S3N1_MUSAM	21.300	277	186	3	154	430	215	459	8.42e-09	63.9
sp|Q53EL6|PDCD4_HUMAN	tr|B8CGN8|B8CGN8_THAPS	33.942	274	167	4	164	429	62	329	1.68e-38	148
sp|Q53EL6|PDCD4_HUMAN	tr|A0A2K1IAX4|A0A2K1IAX4_PHYPA	32.903	310	199	6	135	440	103	407	2.65e-37	150
sp|Q53EL6|PDCD4_HUMAN	tr|A0A2K1IAX4|A0A2K1IAX4_PHYPA	30.100	299	204	2	160	457	427	721	3.31e-35	144
sp|Q53EL6|PDCD4_HUMAN	tr|A0A2K1KI13|A0A2K1KI13_PHYPA	32.258	310	201	6	135	440	101	405	8.31e-36	146
sp|Q53EL6|PDCD4_HUMAN	tr|A0A2K1KI13|A0A2K1KI13_PHYPA	30.824	279	188	2	160	437	425	699	8.68e-33	137
sp|Q53EL6|PDCD4_HUMAN	tr|A0A2K1KI13|A0A2K1KI13_PHYPA	28.333	120	79	5	161	278	591	705	0.083	41.6
sp|Q53EL6|PDCD4_HUMAN	tr|A0A2K3DG12|A0A2K3DG12_CHLRE	33.531	337	208	7	101	429	54	382	5.23e-35	144
sp|Q53EL6|PDCD4_HUMAN	tr|A0A2K3DG12|A0A2K3DG12_CHLRE	26.667	300	195	5	154	430	451	748	2.48e-17	90.9
sp|Q53EL6|PDCD4_HUMAN	tr|A0A2K3DG12|A0A2K3DG12_CHLRE	29.091	110	76	2	321	430	116	223	2.55e-05	52.8
sp|Q53EL6|PDCD4_HUMAN	sp|O80548|MRF2_ARATH	30.088	339	224	7	119	453	51	380	3.08e-34	141
sp|Q53EL6|PDCD4_HUMAN	sp|O80548|MRF2_ARATH	29.693	293	181	8	164	436	390	677	2.92e-27	120
sp|Q53EL6|PDCD4_HUMAN	sp|O80548|MRF2_ARATH	23.757	181	110	2	171	351	262	414	1.54e-07	59.7
sp|Q53EL6|PDCD4_HUMAN	sp|Q9STL9|MRF4_ARATH	31.090	312	206	5	130	437	23	329	5.65e-32	134
sp|Q53EL6|PDCD4_HUMAN	sp|Q9STL9|MRF4_ARATH	30.389	283	191	3	162	443	350	627	5.71e-29	125
sp|Q53EL6|PDCD4_HUMAN	sp|Q9STL9|MRF4_ARATH	22.381	210	129	5	165	373	222	398	4.33e-06	55.1
sp|Q53EL6|PDCD4_HUMAN	tr|A2XUS0|A2XUS0_ORYSI	30.303	330	207	8	110	430	36	351	5.68e-32	134
sp|Q53EL6|PDCD4_HUMAN	tr|A2XUS0|A2XUS0_ORYSI	32.463	268	176	3	171	437	392	655	3.27e-25	114
sp|Q53EL6|PDCD4_HUMAN	tr|A2XUS0|A2XUS0_ORYSI	22.692	260	171	3	171	430	257	486	7.98e-08	60.8
sp|Q53EL6|PDCD4_HUMAN	tr|A0A2K1J8D7|A0A2K1J8D7_PHYPA	32.203	295	189	6	152	440	50	339	2.24e-31	131
sp|Q53EL6|PDCD4_HUMAN	tr|A0A2K1J8D7|A0A2K1J8D7_PHYPA	32.895	152	101	1	160	310	359	510	2.04e-12	75.1
sp|Q53EL6|PDCD4_HUMAN	tr|A0A2K1J8D7|A0A2K1J8D7_PHYPA	23.616	271	167	3	165	430	229	464	6.70e-12	73.2
sp|Q53EL6|PDCD4_HUMAN	tr|A0A445CYG0|A0A445CYG0_ARAHY	30.032	313	199	7	136	437	100	403	2.79e-31	132
sp|Q53EL6|PDCD4_HUMAN	tr|A0A445CYG0|A0A445CYG0_ARAHY	32.281	285	176	6	162	437	429	705	5.50e-30	129
sp|Q53EL6|PDCD4_HUMAN	tr|A0A445CYG0|A0A445CYG0_ARAHY	22.404	183	115	4	171	353	302	457	3.74e-05	52.4
sp|Q53EL6|PDCD4_HUMAN	tr|C0HFC3|C0HFC3_MAIZE	29.795	292	201	3	164	453	39	328	3.94e-31	132
sp|Q53EL6|PDCD4_HUMAN	tr|C0HFC3|C0HFC3_MAIZE	31.317	281	177	5	162	431	338	613	2.86e-24	111
sp|Q53EL6|PDCD4_HUMAN	tr|C0HFC3|C0HFC3_MAIZE	31.429	105	70	2	171	274	518	621	0.16	40.4
sp|Q53EL6|PDCD4_HUMAN	tr|A0A3B6JK01|A0A3B6JK01_WHEAT	31.227	269	181	3	164	430	40	306	1.47e-30	130
sp|Q53EL6|PDCD4_HUMAN	tr|A0A3B6JK01|A0A3B6JK01_WHEAT	29.474	285	185	6	164	437	340	619	1.22e-18	94.7
sp|Q53EL6|PDCD4_HUMAN	tr|A0A3B6JK01|A0A3B6JK01_WHEAT	30.556	108	74	1	171	277	211	318	1.79e-04	50.1
sp|Q53EL6|PDCD4_HUMAN	tr|A0A3B6HPE6|A0A3B6HPE6_WHEAT	31.599	269	180	3	164	430	42	308	2.12e-30	130
sp|Q53EL6|PDCD4_HUMAN	tr|A0A3B6HPE6|A0A3B6HPE6_WHEAT	29.474	285	185	6	164	437	342	621	3.90e-18	93.2
sp|Q53EL6|PDCD4_HUMAN	tr|A0A3B6HPE6|A0A3B6HPE6_WHEAT	30.556	108	74	1	171	277	213	320	1.08e-04	50.8
sp|Q53EL6|PDCD4_HUMAN	tr|A0A3B6ITJ2|A0A3B6ITJ2_WHEAT	31.227	269	181	3	164	430	39	305	4.94e-30	129
sp|Q53EL6|PDCD4_HUMAN	tr|A0A3B6ITJ2|A0A3B6ITJ2_WHEAT	29.474	285	185	6	164	437	339	618	1.92e-18	94.0
sp|Q53EL6|PDCD4_HUMAN	tr|A0A3B6ITJ2|A0A3B6ITJ2_WHEAT	31.481	108	73	1	171	277	210	317	9.09e-05	50.8
sp|Q53EL6|PDCD4_HUMAN	sp|Q8W4Q4|MRF3_ARATH	32.069	290	178	4	162	443	413	691	7.92e-30	128
sp|Q53EL6|PDCD4_HUMAN	sp|Q8W4Q4|MRF3_ARATH	29.870	308	203	6	136	437	89	389	2.64e-27	120
sp|Q53EL6|PDCD4_HUMAN	sp|Q8W4Q4|MRF3_ARATH	22.593	270	170	4	165	430	282	516	2.00e-05	53.1
sp|Q53EL6|PDCD4_HUMAN	tr|A0A3B6AZK5|A0A3B6AZK5_WHEAT	28.931	318	201	6	133	437	52	357	1.31e-29	127
sp|Q53EL6|PDCD4_HUMAN	tr|A0A3B6AZK5|A0A3B6AZK5_WHEAT	32.130	277	183	3	162	437	382	654	1.31e-27	122
sp|Q53EL6|PDCD4_HUMAN	tr|A0A3B6AZK5|A0A3B6AZK5_WHEAT	24.436	266	171	5	165	430	250	485	3.93e-10	68.2
sp|Q53EL6|PDCD4_HUMAN	tr|A0A1D5UJR2|A0A1D5UJR2_WHEAT	28.931	318	201	6	133	437	53	358	1.50e-29	127
sp|Q53EL6|PDCD4_HUMAN	tr|A0A1D5UJR2|A0A1D5UJR2_WHEAT	32.836	268	175	3	171	437	392	655	1.75e-27	121
sp|Q53EL6|PDCD4_HUMAN	tr|A0A1D5UJR2|A0A1D5UJR2_WHEAT	24.436	266	171	5	165	430	251	486	3.83e-10	68.2
sp|Q53EL6|PDCD4_HUMAN	tr|A0A1D6E839|A0A1D6E839_MAIZE	32.042	284	174	4	162	437	383	655	1.62e-29	127
sp|Q53EL6|PDCD4_HUMAN	tr|A0A1D6E839|A0A1D6E839_MAIZE	29.682	283	188	5	159	437	83	358	6.04e-29	125
sp|Q53EL6|PDCD4_HUMAN	tr|A0A1D6E839|A0A1D6E839_MAIZE	22.308	260	172	4	171	430	257	486	4.23e-07	58.5
sp|Q53EL6|PDCD4_HUMAN	tr|A0A1D6E839|A0A1D6E839_MAIZE	25.893	112	80	2	168	278	552	661	0.39	39.3
sp|Q53EL6|PDCD4_HUMAN	tr|A0A3B6C8T5|A0A3B6C8T5_WHEAT	28.931	318	201	6	133	437	53	358	2.86e-29	126
sp|Q53EL6|PDCD4_HUMAN	tr|A0A3B6C8T5|A0A3B6C8T5_WHEAT	31.525	295	191	4	144	437	371	655	4.84e-27	120
sp|Q53EL6|PDCD4_HUMAN	tr|A0A3B6C8T5|A0A3B6C8T5_WHEAT	22.967	209	133	3	165	373	251	431	2.83e-08	62.0
sp|Q53EL6|PDCD4_HUMAN	tr|A2XE19|A2XE19_ORYSI	30.464	302	203	5	164	462	42	339	4.11e-29	126
sp|Q53EL6|PDCD4_HUMAN	tr|A2XE19|A2XE19_ORYSI	30.208	288	184	5	162	437	341	623	2.54e-25	114
sp|Q53EL6|PDCD4_HUMAN	tr|H9JRQ1|H9JRQ1_BOMMO	38.931	262	136	6	24	279	6	249	1.03e-24	108
sp|Q53EL6|PDCD4_HUMAN	tr|K7EAY2|K7EAY2_ORNAN	93.878	49	3	0	304	352	1	49	4.90e-23	97.1
sp|Q53EL6|PDCD4_HUMAN	tr|A0A060YUF1|A0A060YUF1_ONCMY	67.797	59	19	0	411	469	2	60	5.01e-21	91.7
sp|Q53EL6|PDCD4_HUMAN	tr|Q8IKQ7|Q8IKQ7_PLAF7	23.759	282	198	7	174	445	356	630	1.77e-11	72.4
sp|Q53EL6|PDCD4_HUMAN	tr|Q8IKQ7|Q8IKQ7_PLAF7	29.204	113	79	1	329	441	79	190	0.005	45.4
sp|Q53EL6|PDCD4_HUMAN	tr|Q8IKQ7|Q8IKQ7_PLAF7	23.529	170	102	4	136	279	26	193	0.009	44.7
sp|Q53EL6|PDCD4_HUMAN	tr|R1BFX0|R1BFX0_EMIHU	25.833	120	88	1	322	441	74	192	1.63e-09	65.1
sp|Q53EL6|PDCD4_HUMAN	tr|R1BFX0|R1BFX0_EMIHU	28.037	214	137	6	164	371	79	281	3.70e-07	57.8
sp|Q53EL6|PDCD4_HUMAN	tr|A0A3B6CAC1|A0A3B6CAC1_WHEAT	27.273	132	91	2	151	279	1596	1725	2.88e-07	59.3
sp|Q53EL6|PDCD4_HUMAN	tr|A0A3B6CAC1|A0A3B6CAC1_WHEAT	24.324	111	79	2	333	440	1613	1721	6.8	35.4
sp|Q53EL6|PDCD4_HUMAN	tr|M0RT52|M0RT52_MUSAM	28.125	128	87	3	150	274	1461	1586	2.55e-06	56.2
sp|Q53EL6|PDCD4_HUMAN	tr|A0A3B6B3A0|A0A3B6B3A0_WHEAT	25.758	132	93	2	151	279	1594	1723	3.67e-06	55.8
sp|Q53EL6|PDCD4_HUMAN	tr|A0A3B6B3A0|A0A3B6B3A0_WHEAT	24.324	111	79	2	333	440	1611	1719	6.5	35.4
sp|Q53EL6|PDCD4_HUMAN	sp|Q03387|IF4G1_WHEAT	29.730	111	73	2	327	433	623	732	6.64e-06	54.7
sp|Q53EL6|PDCD4_HUMAN	sp|Q03387|IF4G1_WHEAT	23.664	131	90	4	164	290	623	747	1.3	37.7
sp|Q53EL6|PDCD4_HUMAN	tr|A0A3B6B176|A0A3B6B176_WHEAT	29.730	111	73	2	327	433	625	734	7.63e-06	54.7
sp|Q53EL6|PDCD4_HUMAN	tr|A0A3B6B176|A0A3B6B176_WHEAT	22.553	235	161	7	68	290	524	749	0.095	41.2
sp|Q53EL6|PDCD4_HUMAN	tr|A0A3B6C954|A0A3B6C954_WHEAT	29.730	111	73	2	327	433	624	733	9.64e-06	54.3
sp|Q53EL6|PDCD4_HUMAN	tr|A0A3B6C954|A0A3B6C954_WHEAT	20.675	237	164	8	68	290	522	748	0.99	38.1
sp|Q53EL6|PDCD4_HUMAN	sp|Q41583|IF4G2_WHEAT	29.730	111	73	2	327	433	622	731	1.08e-05	53.9
sp|Q53EL6|PDCD4_HUMAN	sp|Q41583|IF4G2_WHEAT	22.553	235	161	7	68	290	521	746	0.075	41.6
sp|Q53EL6|PDCD4_HUMAN	tr|A0A444YTF5|A0A444YTF5_ARAHY	26.984	126	85	2	157	275	1574	1699	1.38e-05	53.9
sp|Q53EL6|PDCD4_HUMAN	tr|A0A444YTF5|A0A444YTF5_ARAHY	24.074	108	79	2	335	440	1593	1699	2.7	37.0
sp|Q53EL6|PDCD4_HUMAN	tr|A0A2K1J4H8|A0A2K1J4H8_PHYPA	34.043	94	61	1	327	420	682	774	2.45e-05	52.8
sp|Q53EL6|PDCD4_HUMAN	tr|A0A2K1J4H8|A0A2K1J4H8_PHYPA	28.866	97	68	1	171	266	689	785	0.68	38.5
sp|Q53EL6|PDCD4_HUMAN	tr|M0S920|M0S920_MUSAM	27.820	133	90	3	145	274	453	582	2.50e-05	52.8
sp|Q53EL6|PDCD4_HUMAN	tr|A0A3B6DH49|A0A3B6DH49_WHEAT	27.612	134	86	4	152	279	1594	1722	2.55e-05	53.1
sp|Q53EL6|PDCD4_HUMAN	tr|A0A2K1J4H6|A0A2K1J4H6_PHYPA	32.632	95	63	1	326	420	685	778	3.00e-05	52.8
sp|Q53EL6|PDCD4_HUMAN	tr|A0A2K1J4H6|A0A2K1J4H6_PHYPA	27.586	174	114	4	103	266	618	789	0.22	40.0
sp|Q53EL6|PDCD4_HUMAN	tr|A0A445CUS7|A0A445CUS7_ARAHY	27.103	107	75	1	172	275	1595	1701	3.75e-05	52.4
sp|Q53EL6|PDCD4_HUMAN	tr|A0A445CUS7|A0A445CUS7_ARAHY	24.074	108	79	2	335	440	1595	1701	2.5	37.0
sp|Q53EL6|PDCD4_HUMAN	tr|A0A2K1J4G9|A0A2K1J4G9_PHYPA	32.632	95	63	1	326	420	687	780	3.89e-05	52.4
sp|Q53EL6|PDCD4_HUMAN	tr|A0A2K1J4G9|A0A2K1J4G9_PHYPA	27.586	174	114	4	103	266	620	791	0.18	40.4
sp|Q53EL6|PDCD4_HUMAN	tr|A0A444YTF1|A0A444YTF1_ARAHY	26.168	107	76	1	172	275	1621	1727	1.08e-04	51.2
sp|Q53EL6|PDCD4_HUMAN	tr|A0A444YTF1|A0A444YTF1_ARAHY	25.000	108	78	2	335	440	1621	1727	0.41	39.7
sp|Q53EL6|PDCD4_HUMAN	tr|A0A1D6JBC7|A0A1D6JBC7_MAIZE	31.132	106	69	2	172	273	1650	1755	1.18e-04	50.8
sp|Q53EL6|PDCD4_HUMAN	tr|A0A445CUT3|A0A445CUT3_ARAHY	26.168	107	76	1	172	275	1617	1723	1.50e-04	50.4
sp|Q53EL6|PDCD4_HUMAN	tr|A0A445CUT3|A0A445CUT3_ARAHY	25.000	108	78	2	335	440	1617	1723	0.47	39.3
sp|Q53EL6|PDCD4_HUMAN	tr|A0A1U8E021|A0A1U8E021_ALLSI	29.060	117	82	1	323	439	1262	1377	1.67e-04	50.4
sp|Q53EL6|PDCD4_HUMAN	tr|A0A151NM23|A0A151NM23_ALLMI	29.060	117	82	1	323	439	719	834	1.86e-04	50.1
sp|Q53EL6|PDCD4_HUMAN	tr|A0A445BM06|A0A445BM06_ARAHY	26.415	106	75	1	172	274	1512	1617	1.88e-04	50.4
sp|Q53EL6|PDCD4_HUMAN	tr|A0A445BM06|A0A445BM06_ARAHY	27.966	118	77	3	335	445	1512	1628	0.18	40.8
sp|Q53EL6|PDCD4_HUMAN	tr|A0A091IV78|A0A091IV78_EGRGA	30.088	113	78	1	323	435	1197	1308	1.88e-04	50.1
sp|Q53EL6|PDCD4_HUMAN	tr|A0A1S3PST9|A0A1S3PST9_SALSA	26.957	115	82	2	327	440	624	737	1.94e-04	50.1
sp|Q53EL6|PDCD4_HUMAN	sp|Q76E23|IF4G_ARATH	25.806	124	89	1	159	279	1535	1658	1.95e-04	50.1
sp|Q53EL6|PDCD4_HUMAN	tr|A0A060WCW7|A0A060WCW7_ONCMY	26.957	115	82	2	327	440	588	701	2.26e-04	50.1
sp|Q53EL6|PDCD4_HUMAN	tr|A0A1D6IEV2|A0A1D6IEV2_MAIZE	32.075	106	69	1	172	274	1643	1748	2.61e-04	49.7
sp|Q53EL6|PDCD4_HUMAN	tr|A0A0L7LBJ4|A0A0L7LBJ4_9NEOP	25.664	113	84	0	335	447	1103	1215	2.93e-04	49.7
sp|Q53EL6|PDCD4_HUMAN	tr|A0A0L7LBJ4|A0A0L7LBJ4_9NEOP	26.804	97	70	1	351	447	1328	1423	0.053	42.4
sp|Q53EL6|PDCD4_HUMAN	tr|A0A1D6HE28|A0A1D6HE28_MAIZE	29.245	106	72	1	172	274	170	275	3.88e-04	48.5
sp|Q53EL6|PDCD4_HUMAN	tr|A0A444XHE2|A0A444XHE2_ARAHY	26.415	106	75	1	172	274	1446	1551	4.61e-04	48.9
sp|Q53EL6|PDCD4_HUMAN	tr|A0A444XHE2|A0A444XHE2_ARAHY	26.852	108	76	2	335	440	1446	1552	2.2	37.0
sp|Q53EL6|PDCD4_HUMAN	tr|M0S096|M0S096_MUSAM	30.973	113	77	1	325	437	587	698	4.78e-04	48.9
sp|Q53EL6|PDCD4_HUMAN	tr|M0S096|M0S096_MUSAM	25.455	110	81	1	164	272	589	698	1.2	38.1
sp|Q53EL6|PDCD4_HUMAN	tr|A0A1U7QKF2|A0A1U7QKF2_MESAU	26.446	121	83	3	323	440	715	832	5.51e-04	48.5
sp|Q53EL6|PDCD4_HUMAN	tr|A0A1U7QKF2|A0A1U7QKF2_MESAU	26.163	172	104	6	171	332	726	884	0.038	42.7
sp|Q53EL6|PDCD4_HUMAN	sp|O82233|IF4G2_ARATH	29.752	121	83	2	327	446	583	702	6.24e-04	48.5
sp|Q53EL6|PDCD4_HUMAN	tr|M0U8R8|M0U8R8_MUSAM	29.060	117	82	1	323	439	577	692	6.35e-04	48.5
sp|Q53EL6|PDCD4_HUMAN	tr|M0U8R8|M0U8R8_MUSAM	25.000	148	109	2	164	309	581	728	1.5	37.4
sp|Q53EL6|PDCD4_HUMAN	tr|A2X746|A2X746_ORYSI	25.185	135	95	3	317	446	603	736	7.65e-04	48.1
sp|Q53EL6|PDCD4_HUMAN	tr|A2X746|A2X746_ORYSI	25.882	255	174	7	68	317	521	765	0.003	46.2
sp|Q53EL6|PDCD4_HUMAN	tr|A0A2K6KM05|A0A2K6KM05_RHIBE	26.446	121	83	3	323	440	537	654	7.81e-04	48.1
sp|Q53EL6|PDCD4_HUMAN	tr|A0A2K6KM05|A0A2K6KM05_RHIBE	26.286	175	100	6	171	332	548	706	0.012	44.3
sp|Q53EL6|PDCD4_HUMAN	tr|A0A2I3FWW3|A0A2I3FWW3_NOMLE	26.446	121	83	3	323	440	613	730	8.45e-04	48.1
sp|Q53EL6|PDCD4_HUMAN	tr|A0A2I3FWW3|A0A2I3FWW3_NOMLE	26.286	175	100	6	171	332	624	782	0.038	42.7
sp|Q53EL6|PDCD4_HUMAN	tr|A0A0D9QX32|A0A0D9QX32_CHLSB	26.446	121	83	3	323	440	613	730	8.60e-04	48.1
sp|Q53EL6|PDCD4_HUMAN	tr|A0A0D9QX32|A0A0D9QX32_CHLSB	26.286	175	100	6	171	332	624	782	0.036	42.7
sp|Q53EL6|PDCD4_HUMAN	tr|A0A2K5NFV5|A0A2K5NFV5_CERAT	26.446	121	83	3	323	440	614	731	8.68e-04	48.1
sp|Q53EL6|PDCD4_HUMAN	tr|A0A2K5NFV5|A0A2K5NFV5_CERAT	26.286	175	100	6	171	332	625	783	0.035	42.7
sp|Q53EL6|PDCD4_HUMAN	tr|G1NAN5|G1NAN5_MELGA	29.508	122	84	2	323	443	1242	1362	8.77e-04	48.1
sp|Q53EL6|PDCD4_HUMAN	tr|A0A2K6GHR9|A0A2K6GHR9_PROCO	26.446	121	83	3	323	440	610	727	8.82e-04	48.1
sp|Q53EL6|PDCD4_HUMAN	tr|A0A2K6GHR9|A0A2K6GHR9_PROCO	26.286	175	100	6	171	332	621	779	0.047	42.4
sp|Q53EL6|PDCD4_HUMAN	tr|A0A2K5ZGN7|A0A2K5ZGN7_MANLE	26.446	121	83	3	323	440	614	731	8.90e-04	48.1
sp|Q53EL6|PDCD4_HUMAN	tr|A0A2K5ZGN7|A0A2K5ZGN7_MANLE	26.286	175	100	6	171	332	625	783	0.034	42.7
sp|Q53EL6|PDCD4_HUMAN	tr|A0A5F9DMU5|A0A5F9DMU5_RABIT	27.273	121	82	3	323	440	612	729	0.001	48.1
sp|Q53EL6|PDCD4_HUMAN	tr|A0A5F9DMU5|A0A5F9DMU5_RABIT	25.714	175	101	6	171	332	623	781	0.099	41.2
sp|Q53EL6|PDCD4_HUMAN	tr|A0A226N3J2|A0A226N3J2_CALSU	29.508	122	84	2	323	443	1218	1338	0.001	48.1
sp|Q53EL6|PDCD4_HUMAN	tr|A0A1S3G5N1|A0A1S3G5N1_DIPOR	26.446	121	83	3	323	440	589	706	0.001	47.8
sp|Q53EL6|PDCD4_HUMAN	tr|A0A1S3G5N1|A0A1S3G5N1_DIPOR	26.857	175	99	6	171	332	600	758	0.006	45.4
sp|Q53EL6|PDCD4_HUMAN	tr|Q9SUH8|Q9SUH8_ARATH	29.897	97	67	1	326	422	103	198	0.001	46.6
sp|Q53EL6|PDCD4_HUMAN	sp|Q93ZT6|IF4G1_ARATH	27.200	125	90	1	319	443	609	732	0.001	47.8
sp|Q53EL6|PDCD4_HUMAN	sp|Q93ZT6|IF4G1_ARATH	24.348	115	86	1	159	272	612	726	5.2	35.8
sp|Q53EL6|PDCD4_HUMAN	tr|A0A2U4CD92|A0A2U4CD92_TURTR	26.446	121	83	3	323	440	639	756	0.001	47.8
sp|Q53EL6|PDCD4_HUMAN	tr|A0A2U4CD92|A0A2U4CD92_TURTR	26.286	175	100	6	171	332	650	808	0.033	43.1
sp|Q53EL6|PDCD4_HUMAN	tr|A0A093ISE6|A0A093ISE6_DRYPU	29.204	113	79	1	323	435	1258	1369	0.001	47.8
sp|Q53EL6|PDCD4_HUMAN	tr|G5BFG6|G5BFG6_HETGA	26.446	121	83	3	323	440	569	686	0.001	47.8
sp|Q53EL6|PDCD4_HUMAN	tr|G5BFG6|G5BFG6_HETGA	26.286	175	100	6	171	332	580	738	0.022	43.5
sp|Q53EL6|PDCD4_HUMAN	sp|P79398|IF4G2_RABIT	29.167	120	81	3	323	440	540	657	0.001	47.8
sp|Q53EL6|PDCD4_HUMAN	sp|P79398|IF4G2_RABIT	24.138	174	105	5	171	332	551	709	0.16	40.8
sp|Q53EL6|PDCD4_HUMAN	tr|A0A1S3N1F0|A0A1S3N1F0_SALSA	28.947	114	80	1	327	440	772	884	0.001	47.8
sp|Q53EL6|PDCD4_HUMAN	tr|M0TQJ7|M0TQJ7_MUSAM	27.723	101	70	1	172	269	1767	1867	0.001	47.8
sp|Q53EL6|PDCD4_HUMAN	tr|M0TQJ7|M0TQJ7_MUSAM	22.464	138	92	5	333	465	1765	1892	2.6	37.0
sp|Q53EL6|PDCD4_HUMAN	tr|A0A340YHE6|A0A340YHE6_LIPVE	26.446	121	83	3	323	440	623	740	0.001	47.8
sp|Q53EL6|PDCD4_HUMAN	tr|A0A340YHE6|A0A340YHE6_LIPVE	26.286	175	100	6	171	332	634	792	0.047	42.4
sp|Q53EL6|PDCD4_HUMAN	tr|M3YN81|M3YN81_MUSPF	26.446	121	83	3	323	440	607	724	0.001	47.4
sp|Q53EL6|PDCD4_HUMAN	tr|M3YN81|M3YN81_MUSPF	26.286	175	100	6	171	332	618	776	0.032	43.1
sp|Q53EL6|PDCD4_HUMAN	tr|A0A1S2ZLI8|A0A1S2ZLI8_ERIEU	26.446	121	83	3	323	440	677	794	0.001	47.4
sp|Q53EL6|PDCD4_HUMAN	tr|A0A1S2ZLI8|A0A1S2ZLI8_ERIEU	26.286	175	100	6	171	332	688	846	0.041	42.7
sp|Q53EL6|PDCD4_HUMAN	tr|A0A286XW01|A0A286XW01_CAVPO	26.446	121	83	3	323	440	590	707	0.001	47.4
sp|Q53EL6|PDCD4_HUMAN	tr|A0A286XW01|A0A286XW01_CAVPO	26.286	175	100	6	171	332	601	759	0.034	42.7
sp|Q53EL6|PDCD4_HUMAN	tr|E9GUF6|E9GUF6_DAPPU	33.028	109	70	1	295	403	68	173	0.001	46.6
sp|Q53EL6|PDCD4_HUMAN	tr|A0A1S3T1Q2|A0A1S3T1Q2_SALSA	26.496	117	85	1	323	439	1338	1453	0.001	47.4
sp|Q53EL6|PDCD4_HUMAN	tr|A0A2R9A802|A0A2R9A802_PANPA	26.446	121	83	3	323	440	553	670	0.002	47.4
sp|Q53EL6|PDCD4_HUMAN	tr|A0A2R9A802|A0A2R9A802_PANPA	26.286	175	100	6	171	332	564	722	0.032	43.1
sp|Q53EL6|PDCD4_HUMAN	tr|G3RB28|G3RB28_GORGO	26.446	121	83	3	323	440	553	670	0.002	47.4
sp|Q53EL6|PDCD4_HUMAN	tr|G3RB28|G3RB28_GORGO	26.286	175	100	6	171	332	564	722	0.032	43.1
sp|Q53EL6|PDCD4_HUMAN	tr|F2Z4C6|F2Z4C6_BOVIN	26.446	121	83	3	323	440	540	657	0.002	47.0
sp|Q53EL6|PDCD4_HUMAN	tr|F2Z4C6|F2Z4C6_BOVIN	26.286	175	100	6	171	332	551	709	0.033	42.7
sp|Q53EL6|PDCD4_HUMAN	sp|Q5R7J9|IF4G2_PONAB	26.446	121	83	3	323	440	540	657	0.002	47.0
sp|Q53EL6|PDCD4_HUMAN	sp|Q5R7J9|IF4G2_PONAB	26.286	175	100	6	171	332	551	709	0.033	42.7
sp|Q53EL6|PDCD4_HUMAN	sp|P78344|IF4G2_HUMAN	26.446	121	83	3	323	440	540	657	0.002	47.0
sp|Q53EL6|PDCD4_HUMAN	sp|P78344|IF4G2_HUMAN	26.286	175	100	6	171	332	551	709	0.033	42.7
sp|Q53EL6|PDCD4_HUMAN	sp|Q95L46|IF4G2_BOVIN	26.446	121	83	3	323	440	540	657	0.002	47.0
sp|Q53EL6|PDCD4_HUMAN	sp|Q95L46|IF4G2_BOVIN	26.286	175	100	6	171	332	551	709	0.033	42.7
sp|Q53EL6|PDCD4_HUMAN	tr|F6XWN2|F6XWN2_MACMU	26.446	121	83	3	323	440	602	719	0.002	47.0
sp|Q53EL6|PDCD4_HUMAN	tr|F6XWN2|F6XWN2_MACMU	26.286	175	100	6	171	332	613	771	0.035	42.7
sp|Q53EL6|PDCD4_HUMAN	tr|H2NE36|H2NE36_PONAB	26.446	121	83	3	323	440	539	656	0.002	47.0
sp|Q53EL6|PDCD4_HUMAN	tr|H2NE36|H2NE36_PONAB	26.286	175	100	6	171	332	550	708	0.032	43.1
sp|Q53EL6|PDCD4_HUMAN	tr|A0A5F5PPQ0|A0A5F5PPQ0_HORSE	26.446	121	83	3	323	440	579	696	0.002	47.0
sp|Q53EL6|PDCD4_HUMAN	tr|A0A5F5PPQ0|A0A5F5PPQ0_HORSE	26.286	175	100	6	171	332	590	748	0.036	42.7
sp|Q53EL6|PDCD4_HUMAN	tr|F6RTA3|F6RTA3_XENTR	26.891	119	85	2	323	440	572	689	0.002	47.0
sp|Q53EL6|PDCD4_HUMAN	tr|G3TA50|G3TA50_LOXAF	26.446	121	83	3	323	440	540	657	0.002	47.0
sp|Q53EL6|PDCD4_HUMAN	tr|G3TA50|G3TA50_LOXAF	26.286	175	100	6	171	332	551	709	0.037	42.7
sp|Q53EL6|PDCD4_HUMAN	tr|A0A087RJ32|A0A087RJ32_APTFO	29.204	113	79	1	323	435	1221	1332	0.002	47.0
sp|Q53EL6|PDCD4_HUMAN	tr|A0A2K6KBP4|A0A2K6KBP4_RHIBE	26.446	121	83	3	323	440	558	675	0.002	47.0
sp|Q53EL6|PDCD4_HUMAN	tr|A0A2K6KBP4|A0A2K6KBP4_RHIBE	26.286	175	100	6	171	332	569	727	0.031	43.1
sp|Q53EL6|PDCD4_HUMAN	tr|A0A2I3MZ99|A0A2I3MZ99_PAPAN	26.446	121	83	3	323	440	558	675	0.002	47.0
sp|Q53EL6|PDCD4_HUMAN	tr|A0A2I3MZ99|A0A2I3MZ99_PAPAN	26.286	175	100	6	171	332	569	727	0.032	43.1
sp|Q53EL6|PDCD4_HUMAN	tr|A0A2K5TN81|A0A2K5TN81_MACFA	26.446	121	83	3	323	440	558	675	0.002	47.0
sp|Q53EL6|PDCD4_HUMAN	tr|A0A2K5TN81|A0A2K5TN81_MACFA	26.286	175	100	6	171	332	569	727	0.032	43.1
sp|Q53EL6|PDCD4_HUMAN	tr|A0A091CNN7|A0A091CNN7_FUKDA	26.446	121	83	3	323	440	602	719	0.002	47.0
sp|Q53EL6|PDCD4_HUMAN	tr|A0A091CNN7|A0A091CNN7_FUKDA	26.286	175	100	6	171	332	613	771	0.034	42.7
sp|Q53EL6|PDCD4_HUMAN	tr|W5PKL6|W5PKL6_SHEEP	26.446	121	83	3	323	440	574	691	0.002	47.0
sp|Q53EL6|PDCD4_HUMAN	tr|W5PKL6|W5PKL6_SHEEP	26.857	175	99	6	171	332	585	743	0.025	43.1
sp|Q53EL6|PDCD4_HUMAN	tr|G1M7U8|G1M7U8_AILME	26.446	121	83	3	323	440	590	707	0.002	47.0
sp|Q53EL6|PDCD4_HUMAN	tr|G1M7U8|G1M7U8_AILME	26.286	175	100	6	171	332	601	759	0.036	42.7
sp|Q53EL6|PDCD4_HUMAN	tr|I3MLB8|I3MLB8_ICTTR	26.446	121	83	3	323	440	542	659	0.002	47.0
sp|Q53EL6|PDCD4_HUMAN	tr|I3MLB8|I3MLB8_ICTTR	26.286	175	100	6	171	332	553	711	0.026	43.1
sp|Q53EL6|PDCD4_HUMAN	tr|A0A091HW54|A0A091HW54_CALAN	29.204	113	79	1	323	435	1233	1344	0.002	47.0
sp|Q53EL6|PDCD4_HUMAN	tr|A0A060YQH5|A0A060YQH5_ONCMY	25.000	164	116	3	282	439	214	376	0.002	46.6
sp|Q53EL6|PDCD4_HUMAN	tr|F1S6V4|F1S6V4_PIG	26.446	121	83	3	323	440	582	699	0.002	47.0
sp|Q53EL6|PDCD4_HUMAN	tr|F1S6V4|F1S6V4_PIG	26.286	175	100	6	171	332	593	751	0.032	43.1
sp|Q53EL6|PDCD4_HUMAN	tr|A0A0Q3TH09|A0A0Q3TH09_AMAAE	29.508	122	84	2	323	443	1015	1135	0.002	47.0
sp|Q53EL6|PDCD4_HUMAN	tr|L5L315|L5L315_PTEAL	26.190	126	87	3	323	445	558	680	0.002	46.6
sp|Q53EL6|PDCD4_HUMAN	tr|L5L315|L5L315_PTEAL	30.476	105	63	3	171	269	569	669	0.076	41.6
sp|Q53EL6|PDCD4_HUMAN	tr|M0SNE0|M0SNE0_MUSAM	31.633	98	66	1	325	422	615	711	0.002	46.6
sp|Q53EL6|PDCD4_HUMAN	tr|A0A4X2K0L3|A0A4X2K0L3_VOMUR	27.500	120	83	3	323	440	540	657	0.002	46.6
sp|Q53EL6|PDCD4_HUMAN	tr|A0A4X2K0L3|A0A4X2K0L3_VOMUR	24.000	175	104	6	171	332	551	709	0.86	38.5
sp|Q53EL6|PDCD4_HUMAN	tr|A0A452F2V5|A0A452F2V5_CAPHI	26.446	121	83	3	323	440	538	655	0.002	46.6
sp|Q53EL6|PDCD4_HUMAN	tr|A0A452F2V5|A0A452F2V5_CAPHI	26.857	175	99	6	171	332	549	707	0.019	43.5
sp|Q53EL6|PDCD4_HUMAN	tr|H2Q368|H2Q368_PANTR	26.446	121	83	3	323	440	553	670	0.002	46.6
sp|Q53EL6|PDCD4_HUMAN	tr|H2Q368|H2Q368_PANTR	26.286	175	100	6	171	332	564	722	0.029	43.1
sp|Q53EL6|PDCD4_HUMAN	tr|A0A3B4U0J5|A0A3B4U0J5_SERDU	27.027	111	80	1	329	439	1367	1476	0.002	46.6
sp|Q53EL6|PDCD4_HUMAN	tr|A0A5F4CQ78|A0A5F4CQ78_CANLF	26.446	121	83	3	323	440	537	654	0.002	46.6
sp|Q53EL6|PDCD4_HUMAN	tr|A0A5F4CQ78|A0A5F4CQ78_CANLF	26.286	175	100	6	171	332	548	706	0.039	42.7
sp|Q53EL6|PDCD4_HUMAN	tr|M3WZN7|M3WZN7_FELCA	26.446	121	83	3	323	440	540	657	0.003	46.6
sp|Q53EL6|PDCD4_HUMAN	tr|M3WZN7|M3WZN7_FELCA	26.286	175	100	6	171	332	551	709	0.034	42.7
sp|Q53EL6|PDCD4_HUMAN	tr|F7BSW0|F7BSW0_CALJA	26.446	121	83	3	323	440	540	657	0.003	46.6
sp|Q53EL6|PDCD4_HUMAN	tr|F7BSW0|F7BSW0_CALJA	26.286	175	100	6	171	332	551	709	0.034	42.7
sp|Q53EL6|PDCD4_HUMAN	tr|G1PTY8|G1PTY8_MYOLU	26.446	121	83	3	323	440	569	686	0.003	46.6
sp|Q53EL6|PDCD4_HUMAN	tr|G1PTY8|G1PTY8_MYOLU	26.286	175	100	6	171	332	580	738	0.023	43.5
sp|Q53EL6|PDCD4_HUMAN	tr|A0A2K5EX88|A0A2K5EX88_AOTNA	26.446	121	83	3	323	440	540	657	0.003	46.6
sp|Q53EL6|PDCD4_HUMAN	tr|A0A2K5EX88|A0A2K5EX88_AOTNA	26.286	175	100	6	171	332	551	709	0.033	42.7
sp|Q53EL6|PDCD4_HUMAN	sp|P41110|IF4G1_RABIT	27.820	133	86	2	323	446	1041	1172	0.003	46.6
sp|Q53EL6|PDCD4_HUMAN	tr|A0A091DQ91|A0A091DQ91_FUKDA	28.696	115	81	1	323	437	2203	2316	0.003	46.6
sp|Q53EL6|PDCD4_HUMAN	tr|A0A1U7UNP7|A0A1U7UNP7_TARSY	26.446	121	83	3	323	440	334	451	0.003	46.2
sp|Q53EL6|PDCD4_HUMAN	tr|A0A1U7UNP7|A0A1U7UNP7_TARSY	25.714	175	101	6	171	332	345	503	0.037	42.7
sp|Q53EL6|PDCD4_HUMAN	tr|A0A1L8GIH9|A0A1L8GIH9_XENLA	25.210	119	87	2	323	440	640	757	0.003	46.2
sp|Q53EL6|PDCD4_HUMAN	tr|A0A2K6TKK2|A0A2K6TKK2_SAIBB	26.446	121	83	3	323	440	567	684	0.003	46.2
sp|Q53EL6|PDCD4_HUMAN	tr|A0A2K6TKK2|A0A2K6TKK2_SAIBB	26.286	175	100	6	171	332	578	736	0.032	43.1
sp|Q53EL6|PDCD4_HUMAN	tr|H0ZJ70|H0ZJ70_TAEGU	29.204	113	79	1	323	435	1222	1333	0.003	46.2
sp|Q53EL6|PDCD4_HUMAN	tr|A0A384DTQ8|A0A384DTQ8_URSMA	26.446	121	83	3	323	440	649	766	0.003	46.2
sp|Q53EL6|PDCD4_HUMAN	tr|A0A384DTQ8|A0A384DTQ8_URSMA	26.286	175	100	6	171	332	660	818	0.033	42.7
sp|Q53EL6|PDCD4_HUMAN	tr|A0A1D6EXV2|A0A1D6EXV2_MAIZE	29.907	107	72	1	171	274	1656	1762	0.003	46.2
sp|Q53EL6|PDCD4_HUMAN	tr|A0A455C865|A0A455C865_PHYMC	26.446	121	83	3	323	440	334	451	0.003	45.8
sp|Q53EL6|PDCD4_HUMAN	tr|A0A455C865|A0A455C865_PHYMC	25.714	175	101	6	171	332	345	503	0.041	42.4
sp|Q53EL6|PDCD4_HUMAN	tr|H0V9V6|H0V9V6_CAVPO	29.323	133	84	2	323	446	1224	1355	0.004	46.2
sp|Q53EL6|PDCD4_HUMAN	tr|B8ARA0|B8ARA0_ORYSI	25.217	115	85	1	316	430	585	698	0.004	45.8
sp|Q53EL6|PDCD4_HUMAN	tr|B8ARA0|B8ARA0_ORYSI	23.585	212	144	6	68	267	495	700	1.3	37.7
sp|Q53EL6|PDCD4_HUMAN	tr|A0A5F9CH69|A0A5F9CH69_RABIT	27.820	133	86	2	323	446	1246	1377	0.004	46.2
sp|Q53EL6|PDCD4_HUMAN	tr|M0RN54|M0RN54_MUSAM	28.226	124	84	3	149	269	1408	1529	0.004	46.2
sp|Q53EL6|PDCD4_HUMAN	tr|M0RN54|M0RN54_MUSAM	25.974	154	93	5	317	459	1403	1546	0.011	44.7
sp|Q53EL6|PDCD4_HUMAN	tr|A0A060XVX0|A0A060XVX0_ONCMY	24.540	163	117	4	282	439	1108	1269	0.004	45.8
sp|Q53EL6|PDCD4_HUMAN	tr|A0A1L8GEC3|A0A1L8GEC3_XENLA	24.370	119	88	2	323	440	528	645	0.004	45.8
sp|Q53EL6|PDCD4_HUMAN	tr|A0A2Y9REZ9|A0A2Y9REZ9_TRIMA	26.446	121	83	3	323	440	334	451	0.004	45.8
sp|Q53EL6|PDCD4_HUMAN	tr|A0A2Y9REZ9|A0A2Y9REZ9_TRIMA	25.714	175	101	6	171	332	345	503	0.047	42.4
sp|Q53EL6|PDCD4_HUMAN	tr|A0A2Y9RKT4|A0A2Y9RKT4_TRIMA	27.820	133	86	2	323	446	1236	1367	0.004	45.8
sp|Q53EL6|PDCD4_HUMAN	tr|A0A1U7TSZ7|A0A1U7TSZ7_TARSY	26.316	133	88	2	323	446	1254	1385	0.005	45.8
sp|Q53EL6|PDCD4_HUMAN	tr|G3SWB2|G3SWB2_LOXAF	27.820	133	86	2	323	446	1242	1373	0.005	45.4
sp|Q53EL6|PDCD4_HUMAN	tr|A0A1S3LWV8|A0A1S3LWV8_SALSA	27.193	114	82	1	326	439	1415	1527	0.005	45.4
sp|Q53EL6|PDCD4_HUMAN	tr|A0A1S3LWV8|A0A1S3LWV8_SALSA	27.869	122	73	4	159	272	1411	1525	9.8	35.0
sp|Q53EL6|PDCD4_HUMAN	tr|A0A2U3Z9X1|A0A2U3Z9X1_ODORO	26.446	121	83	3	323	440	334	451	0.006	45.4
sp|Q53EL6|PDCD4_HUMAN	tr|A0A2U3Z9X1|A0A2U3Z9X1_ODORO	26.286	175	100	6	171	332	345	503	0.039	42.7
sp|Q53EL6|PDCD4_HUMAN	tr|A0A2U3XAS9|A0A2U3XAS9_LEPWE	26.446	121	83	3	323	440	334	451	0.006	45.4
sp|Q53EL6|PDCD4_HUMAN	tr|A0A2U3XAS9|A0A2U3XAS9_LEPWE	26.286	175	100	6	171	332	345	503	0.039	42.7
sp|Q53EL6|PDCD4_HUMAN	tr|B8B7A1|B8B7A1_ORYSI	30.508	118	75	3	164	275	1095	1211	0.007	45.1
sp|Q53EL6|PDCD4_HUMAN	tr|A0A060WV20|A0A060WV20_ONCMY	27.193	114	82	1	326	439	1345	1457	0.007	45.1
sp|Q53EL6|PDCD4_HUMAN	tr|A0A2K6GPV3|A0A2K6GPV3_PROCO	27.068	133	87	2	323	446	1244	1375	0.007	45.1
sp|Q53EL6|PDCD4_HUMAN	tr|A0A2Y9SQR2|A0A2Y9SQR2_PHYMC	26.496	117	80	3	327	440	575	688	0.011	44.3
sp|Q53EL6|PDCD4_HUMAN	tr|A0A2Y9SQR2|A0A2Y9SQR2_PHYMC	28.571	105	65	3	171	269	582	682	2.2	37.0
sp|Q53EL6|PDCD4_HUMAN	tr|A0A2K6GCB6|A0A2K6GCB6_PROCO	25.620	121	84	3	323	440	54	171	0.011	43.9
sp|Q53EL6|PDCD4_HUMAN	tr|A0A2K6GCB6|A0A2K6GCB6_PROCO	27.619	105	66	3	171	269	65	165	3.2	36.2
sp|Q53EL6|PDCD4_HUMAN	tr|A0A2K1JJ61|A0A2K1JJ61_PHYPA	47.917	48	25	0	326	373	679	726	0.014	44.3
sp|Q53EL6|PDCD4_HUMAN	tr|A0A2K6TIX2|A0A2K6TIX2_SAIBB	27.068	133	87	2	323	446	1245	1376	0.014	44.3
sp|Q53EL6|PDCD4_HUMAN	tr|A0A0D9RMM1|A0A0D9RMM1_CHLSB	27.068	133	87	2	323	446	1204	1335	0.015	44.3
sp|Q53EL6|PDCD4_HUMAN	tr|F1MX04|F1MX04_BOVIN	27.068	133	87	2	323	446	1245	1376	0.015	44.3
sp|Q53EL6|PDCD4_HUMAN	tr|A0A2I3GWU0|A0A2I3GWU0_NOMLE	27.068	133	87	2	323	446	1241	1372	0.015	44.3
sp|Q53EL6|PDCD4_HUMAN	tr|G3RDI1|G3RDI1_GORGO	27.068	133	87	2	323	446	1242	1373	0.015	44.3
sp|Q53EL6|PDCD4_HUMAN	tr|A0A2K5DTI6|A0A2K5DTI6_AOTNA	27.068	133	87	2	323	446	1254	1385	0.015	44.3
sp|Q53EL6|PDCD4_HUMAN	sp|G5CEW6|IF4G_WHEAT	28.571	119	81	2	160	275	1297	1414	0.015	43.9
sp|Q53EL6|PDCD4_HUMAN	tr|H2QNV4|H2QNV4_PANTR	27.068	133	87	2	323	446	1198	1329	0.016	43.9
sp|Q53EL6|PDCD4_HUMAN	tr|A0A2K1JIH5|A0A2K1JIH5_PHYPA	47.917	48	25	0	326	373	681	728	0.016	43.9
sp|Q53EL6|PDCD4_HUMAN	tr|A0A2I3LXF0|A0A2I3LXF0_PAPAN	27.068	133	87	2	323	446	1244	1375	0.016	43.9
sp|Q53EL6|PDCD4_HUMAN	tr|G7NYZ8|G7NYZ8_MACFA	27.068	133	87	2	323	446	1244	1375	0.016	43.9
sp|Q53EL6|PDCD4_HUMAN	tr|A0A2R9CEB6|A0A2R9CEB6_PANPA	27.068	133	87	2	323	446	1245	1376	0.016	43.9
sp|Q53EL6|PDCD4_HUMAN	tr|F6SCX8|F6SCX8_HORSE	27.820	133	86	2	323	446	1249	1380	0.016	43.9
sp|Q53EL6|PDCD4_HUMAN	tr|F7GJF3|F7GJF3_MACMU	27.068	133	87	2	323	446	1243	1374	0.017	43.9
sp|Q53EL6|PDCD4_HUMAN	tr|A0A2K5Z4T7|A0A2K5Z4T7_MANLE	27.068	133	87	2	323	446	1237	1368	0.017	43.9
sp|Q53EL6|PDCD4_HUMAN	sp|Q04637|IF4G1_HUMAN	27.068	133	87	2	323	446	1238	1369	0.017	43.9
sp|Q53EL6|PDCD4_HUMAN	tr|A0A384D923|A0A384D923_URSMA	27.350	117	84	1	323	439	1241	1356	0.017	43.9
sp|Q53EL6|PDCD4_HUMAN	tr|A0A2K5KNC8|A0A2K5KNC8_CERAT	27.068	133	87	2	323	446	1243	1374	0.017	43.9
sp|Q53EL6|PDCD4_HUMAN	tr|H2PXN6|H2PXN6_PONAB	27.068	133	87	2	323	446	1245	1376	0.017	43.9
sp|Q53EL6|PDCD4_HUMAN	tr|A0A1L8G9T6|A0A1L8G9T6_XENLA	27.132	129	92	2	316	443	1232	1359	0.018	43.9
sp|Q53EL6|PDCD4_HUMAN	tr|M3XUQ0|M3XUQ0_MUSPF	28.205	117	83	1	323	439	1334	1449	0.018	43.9
sp|Q53EL6|PDCD4_HUMAN	tr|G1PLE4|G1PLE4_MYOLU	27.820	133	86	2	323	446	1251	1382	0.018	43.9
sp|Q53EL6|PDCD4_HUMAN	tr|A0A2K6LTK0|A0A2K6LTK0_RHIBE	26.957	115	83	1	323	437	1236	1349	0.019	43.9
sp|Q53EL6|PDCD4_HUMAN	tr|A0A2U3Z6P1|A0A2U3Z6P1_LEPWE	27.820	133	86	2	323	446	1248	1379	0.021	43.5
sp|Q53EL6|PDCD4_HUMAN	tr|A0A2U3WE18|A0A2U3WE18_ODORO	28.205	117	83	1	323	439	1248	1363	0.021	43.5
sp|Q53EL6|PDCD4_HUMAN	tr|A0A3B4U439|A0A3B4U439_SERDU	25.439	114	84	1	326	439	1336	1448	0.021	43.5
sp|Q53EL6|PDCD4_HUMAN	tr|L5JN39|L5JN39_PTEAL	27.820	133	86	3	323	446	1368	1499	0.022	43.5
sp|Q53EL6|PDCD4_HUMAN	tr|H0XCZ7|H0XCZ7_OTOGA	25.564	133	89	2	323	446	1263	1394	0.023	43.5
sp|Q53EL6|PDCD4_HUMAN	tr|A0A3B6C446|A0A3B6C446_WHEAT	28.571	119	81	2	160	275	1684	1801	0.025	43.5
sp|Q53EL6|PDCD4_HUMAN	tr|F6YUH0|F6YUH0_ORNAN	26.446	121	83	3	323	440	78	195	0.026	42.7
sp|Q53EL6|PDCD4_HUMAN	tr|F6YUH0|F6YUH0_ORNAN	24.571	175	103	6	171	332	89	247	0.38	39.3
sp|Q53EL6|PDCD4_HUMAN	tr|G1MFI2|G1MFI2_AILME	27.350	117	84	1	323	439	1266	1381	0.026	43.5
sp|Q53EL6|PDCD4_HUMAN	tr|W5QHD6|W5QHD6_SHEEP	27.068	133	87	2	323	446	1267	1398	0.028	43.1
sp|Q53EL6|PDCD4_HUMAN	tr|A0A2X0TRX7|A0A2X0TRX7_WHEAT	28.571	119	81	2	160	275	1682	1799	0.028	43.1
sp|Q53EL6|PDCD4_HUMAN	tr|F7GNL3|F7GNL3_CALJA	26.316	133	88	2	323	446	1238	1369	0.030	43.1
sp|Q53EL6|PDCD4_HUMAN	tr|A0A452E1R5|A0A452E1R5_CAPHI	27.068	133	87	2	323	446	1245	1376	0.030	43.1
sp|Q53EL6|PDCD4_HUMAN	sp|Q62448|IF4G2_MOUSE	24.793	121	85	3	323	440	539	656	0.033	42.7
sp|Q53EL6|PDCD4_HUMAN	sp|Q62448|IF4G2_MOUSE	25.143	175	102	6	171	332	550	708	0.18	40.4
sp|Q53EL6|PDCD4_HUMAN	tr|I3N9Z1|I3N9Z1_ICTTR	28.205	117	83	1	323	439	1249	1364	0.033	43.1
sp|Q53EL6|PDCD4_HUMAN	tr|A0A287B9M9|A0A287B9M9_PIG	27.820	133	86	2	323	446	1248	1379	0.036	42.7
sp|Q53EL6|PDCD4_HUMAN	tr|G5BTC3|G5BTC3_HETGA	27.826	115	82	1	323	437	918	1031	0.038	42.7
sp|Q53EL6|PDCD4_HUMAN	tr|A0A1S3WQD7|A0A1S3WQD7_ERIEU	29.310	116	73	3	334	446	1093	1202	0.040	42.7
sp|Q53EL6|PDCD4_HUMAN	tr|A0A4X2M9Y5|A0A4X2M9Y5_VOMUR	26.957	115	83	1	323	437	1255	1368	0.041	42.7
sp|Q53EL6|PDCD4_HUMAN	tr|A0A1S3WJV0|A0A1S3WJV0_ERIEU	27.068	133	87	2	323	446	1246	1377	0.045	42.7
sp|Q53EL6|PDCD4_HUMAN	tr|M3W8E0|M3W8E0_FELCA	26.957	115	83	1	323	437	1242	1355	0.047	42.4
sp|Q53EL6|PDCD4_HUMAN	tr|A0A3Q0FYV5|A0A3Q0FYV5_ALLSI	25.714	175	101	6	171	332	591	749	0.048	42.4
sp|Q53EL6|PDCD4_HUMAN	tr|A0A445EN38|A0A445EN38_ARAHY	25.962	104	76	1	334	437	644	746	0.054	42.4
sp|Q53EL6|PDCD4_HUMAN	tr|A0A3B6AX40|A0A3B6AX40_WHEAT	28.571	119	81	2	160	275	1685	1802	0.058	42.4
sp|Q53EL6|PDCD4_HUMAN	tr|A0A445AVC6|A0A445AVC6_ARAHY	25.962	104	76	1	334	437	644	746	0.058	42.0
sp|Q53EL6|PDCD4_HUMAN	tr|A0A226MXS3|A0A226MXS3_CALSU	24.571	175	103	6	171	332	533	691	0.064	42.0
sp|Q53EL6|PDCD4_HUMAN	tr|G3N4Q3|G3N4Q3_GASAC	25.714	140	96	4	327	464	1243	1376	0.066	42.0
sp|Q53EL6|PDCD4_HUMAN	tr|A0A099YS60|A0A099YS60_TINGU	24.121	199	122	6	147	332	536	718	0.068	42.0
sp|Q53EL6|PDCD4_HUMAN	tr|A0A455B285|A0A455B285_PHYMC	27.068	133	87	2	323	446	1238	1369	0.078	42.0
sp|Q53EL6|PDCD4_HUMAN	tr|A0A1S3R1T8|A0A1S3R1T8_SALSA	25.439	114	84	1	326	439	1363	1475	0.079	42.0
sp|Q53EL6|PDCD4_HUMAN	tr|A0A1S3R1T8|A0A1S3R1T8_SALSA	26.829	123	77	3	157	272	1357	1473	5.5	35.8
sp|Q53EL6|PDCD4_HUMAN	tr|A0A1D6E703|A0A1D6E703_MAIZE	27.083	96	69	1	327	422	619	713	0.080	41.6
sp|Q53EL6|PDCD4_HUMAN	tr|A0A2K6SMF0|A0A2K6SMF0_SAIBB	28.829	111	71	4	146	253	86	191	0.081	41.2
sp|Q53EL6|PDCD4_HUMAN	tr|A0A5F9DPD7|A0A5F9DPD7_RABIT	26.549	113	80	2	334	446	1467	1576	0.082	41.6
sp|Q53EL6|PDCD4_HUMAN	tr|A0A2Y9NAM5|A0A2Y9NAM5_DELLE	27.068	133	87	2	323	446	1246	1377	0.097	41.6
sp|Q53EL6|PDCD4_HUMAN	tr|A0A3Q1M8U3|A0A3Q1M8U3_BOVIN	26.168	107	78	1	334	440	1322	1427	0.10	41.6
sp|Q53EL6|PDCD4_HUMAN	tr|G1N2I1|G1N2I1_MELGA	23.618	199	123	6	147	332	522	704	0.12	41.2
sp|Q53EL6|PDCD4_HUMAN	tr|A0A151MBW9|A0A151MBW9_ALLMI	25.143	175	102	6	171	332	569	727	0.13	40.8
sp|Q53EL6|PDCD4_HUMAN	tr|H2U5Z5|H2U5Z5_TAKRU	26.957	115	82	2	327	440	64	177	0.14	40.4
sp|Q53EL6|PDCD4_HUMAN	tr|A0A2U4C7Y6|A0A2U4C7Y6_TURTR	27.068	133	87	2	323	446	1111	1242	0.14	40.8
sp|Q53EL6|PDCD4_HUMAN	tr|A0A444YP80|A0A444YP80_ARAHY	43.636	55	24	2	107	155	63	116	0.14	38.9
sp|Q53EL6|PDCD4_HUMAN	tr|A0A087RKA1|A0A087RKA1_APTFO	24.121	199	122	6	147	332	536	718	0.20	40.4
sp|Q53EL6|PDCD4_HUMAN	tr|A0A1S3GI78|A0A1S3GI78_DIPOR	27.027	111	80	1	327	437	1244	1353	0.20	40.4
sp|Q53EL6|PDCD4_HUMAN	tr|W5PFY7|W5PFY7_SHEEP	25.664	113	81	2	334	446	1258	1367	0.21	40.4
sp|Q53EL6|PDCD4_HUMAN	tr|H0ZC30|H0ZC30_TAEGU	23.618	199	123	6	147	332	536	718	0.21	40.4
sp|Q53EL6|PDCD4_HUMAN	tr|A0A452F7V3|A0A452F7V3_CAPHI	25.664	113	81	2	334	446	1228	1337	0.21	40.4
sp|Q53EL6|PDCD4_HUMAN	tr|H9ITE8|H9ITE8_BOMMO	24.490	98	72	2	351	447	1072	1168	0.22	40.4
sp|Q53EL6|PDCD4_HUMAN	tr|A0A340Y5Q3|A0A340Y5Q3_LIPVE	27.778	108	77	1	323	430	1245	1351	0.22	40.4
sp|Q53EL6|PDCD4_HUMAN	tr|G1R978|G1R978_NOMLE	26.549	113	80	2	334	446	1361	1470	0.23	40.4
sp|Q53EL6|PDCD4_HUMAN	sp|Q6NZJ6|IF4G1_MOUSE	25.000	116	80	2	323	435	1238	1349	0.23	40.4
sp|Q53EL6|PDCD4_HUMAN	tr|G3I434|G3I434_CRIGR	28.125	64	46	0	186	249	118	181	0.24	38.9
sp|Q53EL6|PDCD4_HUMAN	tr|G3PJV2|G3PJV2_GASAC	25.641	117	86	1	323	439	1239	1354	0.25	40.0
sp|Q53EL6|PDCD4_HUMAN	tr|A0A0Q3MJN4|A0A0Q3MJN4_AMAAE	24.121	199	122	6	147	332	547	729	0.26	40.0
sp|Q53EL6|PDCD4_HUMAN	tr|A0A1L8G3I1|A0A1L8G3I1_XENLA	26.357	129	93	2	316	443	1235	1362	0.27	40.0
sp|Q53EL6|PDCD4_HUMAN	tr|R0K442|R0K442_ANAPL	24.571	175	103	6	171	332	532	690	0.28	40.0
sp|Q53EL6|PDCD4_HUMAN	tr|H2V6B2|H2V6B2_TAKRU	25.664	113	81	3	334	445	562	672	0.31	39.7
sp|Q53EL6|PDCD4_HUMAN	tr|A0A1D6FVI7|A0A1D6FVI7_MAIZE	34.286	70	42	2	208	273	88	157	0.32	39.3
sp|Q53EL6|PDCD4_HUMAN	tr|E9H4G2|E9H4G2_DAPPU	25.000	120	79	3	327	445	228	337	0.33	39.7
sp|Q53EL6|PDCD4_HUMAN	tr|E9H4G2|E9H4G2_DAPPU	33.333	75	47	2	200	271	263	337	0.86	38.1
sp|Q53EL6|PDCD4_HUMAN	tr|G3T9L5|G3T9L5_LOXAF	26.549	113	80	2	334	446	1242	1351	0.36	39.7
sp|Q53EL6|PDCD4_HUMAN	tr|A0A091HKI3|A0A091HKI3_CALAN	24.121	199	122	6	147	332	536	718	0.44	39.3
sp|Q53EL6|PDCD4_HUMAN	tr|G1L835|G1L835_AILME	25.664	113	81	2	334	446	1258	1367	0.50	39.3
sp|Q53EL6|PDCD4_HUMAN	tr|H9G634|H9G634_ANOCA	27.778	108	77	1	323	430	1258	1364	0.50	39.3
sp|Q53EL6|PDCD4_HUMAN	tr|L5JV46|L5JV46_PTEAL	25.664	113	81	2	334	446	1491	1600	0.50	39.3
sp|Q53EL6|PDCD4_HUMAN	tr|M0SLG4|M0SLG4_MUSAM	28.571	112	76	2	323	434	11	118	0.52	37.4
sp|Q53EL6|PDCD4_HUMAN	tr|M3YXA1|M3YXA1_MUSPF	25.664	113	81	2	334	446	1258	1367	0.54	39.3
sp|Q53EL6|PDCD4_HUMAN	tr|A0A5F4BVI8|A0A5F4BVI8_CANLF	25.664	113	81	2	334	446	1368	1477	0.57	38.9
sp|Q53EL6|PDCD4_HUMAN	tr|A0A2U3ZS37|A0A2U3ZS37_ODORO	25.664	113	81	2	334	446	1278	1387	0.59	38.9
sp|Q53EL6|PDCD4_HUMAN	tr|A0A2I2V491|A0A2I2V491_FELCA	25.664	113	81	2	334	446	1416	1525	0.63	38.9
sp|Q53EL6|PDCD4_HUMAN	tr|A0A445CR12|A0A445CR12_ARAHY	38.095	63	32	2	100	155	54	116	0.63	37.0
sp|Q53EL6|PDCD4_HUMAN	tr|G3P4Q6|G3P4Q6_GASAC	24.000	175	104	6	171	332	580	738	0.67	38.9
sp|Q53EL6|PDCD4_HUMAN	tr|A0A455BHY0|A0A455BHY0_PHYMC	27.586	116	75	3	334	446	1485	1594	0.67	38.9
sp|Q53EL6|PDCD4_HUMAN	tr|A0A2Y9LQC5|A0A2Y9LQC5_DELLE	27.586	116	75	3	334	446	1509	1618	0.69	38.9
sp|Q53EL6|PDCD4_HUMAN	tr|A0A067RVE2|A0A067RVE2_ZOONE	21.930	114	89	0	327	440	552	665	0.70	38.5
sp|Q53EL6|PDCD4_HUMAN	tr|A0A384CEN5|A0A384CEN5_URSMA	25.664	113	81	2	334	446	1314	1423	0.70	38.9
sp|Q53EL6|PDCD4_HUMAN	tr|A0A3Q0DU57|A0A3Q0DU57_TARSY	25.664	113	81	2	334	446	1270	1379	0.71	38.9
sp|Q53EL6|PDCD4_HUMAN	tr|A0A287AF76|A0A287AF76_PIG	25.664	113	81	2	334	446	1302	1411	0.73	38.5
sp|Q53EL6|PDCD4_HUMAN	tr|K7F7X2|K7F7X2_PELSI	25.000	64	48	0	186	249	93	156	0.73	37.0
sp|Q53EL6|PDCD4_HUMAN	tr|A0A2K6TMF4|A0A2K6TMF4_SAIBB	25.664	113	81	2	334	446	1375	1484	0.73	38.5
sp|Q53EL6|PDCD4_HUMAN	tr|A0A091XB50|A0A091XB50_OPIHO	25.000	64	48	0	186	249	92	155	0.75	37.0
sp|Q53EL6|PDCD4_HUMAN	tr|A0A093GZ09|A0A093GZ09_DRYPU	25.000	64	48	0	186	249	92	155	0.75	37.0
sp|Q53EL6|PDCD4_HUMAN	tr|A0A091II98|A0A091II98_CALAN	25.000	64	48	0	186	249	92	155	0.75	37.0
sp|Q53EL6|PDCD4_HUMAN	tr|A0A087QS91|A0A087QS91_APTFO	25.000	64	48	0	186	249	92	155	0.75	37.0
sp|Q53EL6|PDCD4_HUMAN	tr|R0KGK6|R0KGK6_ANAPL	25.000	64	48	0	186	249	92	155	0.75	37.0
sp|Q53EL6|PDCD4_HUMAN	tr|A0A2R9BLM3|A0A2R9BLM3_PANPA	26.563	64	47	0	186	249	114	177	0.75	37.4
sp|Q53EL6|PDCD4_HUMAN	tr|H1A1W8|H1A1W8_TAEGU	25.000	64	48	0	186	249	93	156	0.76	37.0
sp|Q53EL6|PDCD4_HUMAN	tr|K7TQJ7|K7TQJ7_MAIZE	26.042	96	70	1	327	422	620	714	0.77	38.5
sp|Q53EL6|PDCD4_HUMAN	tr|A0A2U4A199|A0A2U4A199_TURTR	27.586	116	75	3	334	446	1316	1425	0.78	38.5
sp|Q53EL6|PDCD4_HUMAN	tr|A0A3Q0D8U4|A0A3Q0D8U4_MESAU	25.664	113	81	2	334	446	1279	1388	0.80	38.5
sp|Q53EL6|PDCD4_HUMAN	tr|G1MUU4|G1MUU4_MELGA	25.000	64	48	0	186	249	107	170	0.82	37.0
sp|Q53EL6|PDCD4_HUMAN	tr|W5NYC5|W5NYC5_SHEEP	25.000	64	48	0	186	249	92	155	0.84	37.0
sp|Q53EL6|PDCD4_HUMAN	tr|G1KHY5|G1KHY5_ANOCA	22.778	180	110	6	166	332	579	742	0.87	38.5
sp|Q53EL6|PDCD4_HUMAN	tr|A0A3B4U1C0|A0A3B4U1C0_SERDU	26.563	64	47	0	186	249	118	181	0.87	37.0
sp|Q53EL6|PDCD4_HUMAN	tr|M3YSH6|M3YSH6_MUSPF	25.000	64	48	0	186	249	95	158	0.87	37.0
sp|Q53EL6|PDCD4_HUMAN	tr|A0A2K5F4U6|A0A2K5F4U6_AOTNA	25.664	113	81	2	334	446	1420	1529	0.88	38.5
sp|Q53EL6|PDCD4_HUMAN	tr|A0A1U8CIA5|A0A1U8CIA5_MESAU	26.563	64	47	0	186	249	118	181	0.89	37.0
sp|Q53EL6|PDCD4_HUMAN	tr|I3M1F0|I3M1F0_ICTTR	26.563	64	47	0	186	249	118	181	0.89	37.0
sp|Q53EL6|PDCD4_HUMAN	tr|A0A091E996|A0A091E996_FUKDA	26.563	64	47	0	186	249	118	181	0.89	37.0
sp|Q53EL6|PDCD4_HUMAN	tr|A0A1S3GSE0|A0A1S3GSE0_DIPOR	26.563	64	47	0	186	249	118	181	0.89	37.0
sp|Q53EL6|PDCD4_HUMAN	tr|H0UY31|H0UY31_CAVPO	26.563	64	47	0	186	249	118	181	0.89	37.0
sp|Q53EL6|PDCD4_HUMAN	tr|F7FM39|F7FM39_CALJA	25.664	113	81	2	334	446	1419	1528	0.91	38.5
sp|Q53EL6|PDCD4_HUMAN	sp|Q9CY97|SSU72_MOUSE	26.563	64	47	0	186	249	118	181	0.92	37.0
sp|Q53EL6|PDCD4_HUMAN	sp|Q80XI3|IF4G3_MOUSE	25.664	113	81	2	334	446	1223	1332	0.93	38.5
sp|Q53EL6|PDCD4_HUMAN	tr|A0A5F5PG57|A0A5F5PG57_HORSE	25.664	113	81	2	334	446	1418	1527	0.94	38.5
sp|Q53EL6|PDCD4_HUMAN	tr|A0A2I3MGT6|A0A2I3MGT6_PAPAN	26.563	64	47	0	186	249	118	181	0.95	37.0
sp|Q53EL6|PDCD4_HUMAN	tr|H0XME7|H0XME7_OTOGA	26.563	64	47	0	186	249	118	181	0.95	37.0
sp|Q53EL6|PDCD4_HUMAN	tr|A0A2K5X3K9|A0A2K5X3K9_MACFA	26.563	64	47	0	186	249	118	181	0.95	37.0
sp|Q53EL6|PDCD4_HUMAN	sp|Q9NP77|SSU72_HUMAN	26.563	64	47	0	186	249	118	181	0.95	37.0
sp|Q53EL6|PDCD4_HUMAN	tr|G3QP49|G3QP49_GORGO	26.563	64	47	0	186	249	118	181	0.95	37.0
sp|Q53EL6|PDCD4_HUMAN	tr|A0A0D9S8X3|A0A0D9S8X3_CHLSB	26.563	64	47	0	186	249	118	181	0.95	37.0
sp|Q53EL6|PDCD4_HUMAN	tr|A0A2K5MJ47|A0A2K5MJ47_CERAT	26.563	64	47	0	186	249	118	181	0.95	37.0
sp|Q53EL6|PDCD4_HUMAN	tr|F7ETE9|F7ETE9_CALJA	26.563	64	47	0	186	249	118	181	0.95	37.0
sp|Q53EL6|PDCD4_HUMAN	tr|H9GJW6|H9GJW6_ANOCA	25.000	64	48	0	186	249	118	181	0.96	37.0
sp|Q53EL6|PDCD4_HUMAN	tr|G5ATP2|G5ATP2_HETGA	26.563	64	47	0	186	249	118	181	0.97	37.0
sp|Q53EL6|PDCD4_HUMAN	tr|G5AW22|G5AW22_HETGA	26.087	115	84	1	323	437	365	478	0.97	38.1
sp|Q53EL6|PDCD4_HUMAN	tr|G3I488|G3I488_CRIGR	25.664	113	81	2	334	446	1222	1331	0.98	38.1
sp|Q53EL6|PDCD4_HUMAN	tr|A0A2K6KQ90|A0A2K6KQ90_RHIBE	26.563	64	47	0	186	249	118	181	0.99	37.0
sp|Q53EL6|PDCD4_HUMAN	sp|O43432|IF4G3_HUMAN	25.664	113	81	2	334	446	1229	1338	1.0	38.1
sp|Q53EL6|PDCD4_HUMAN	tr|A0A2R9BQL9|A0A2R9BQL9_PANPA	25.664	113	81	2	334	446	1368	1477	1.0	38.1
sp|Q53EL6|PDCD4_HUMAN	tr|G1M553|G1M553_AILME	25.000	64	48	0	186	249	118	181	1.0	37.0
sp|Q53EL6|PDCD4_HUMAN	tr|A0A2I3SYF5|A0A2I3SYF5_PANTR	25.664	113	81	2	334	446	1420	1529	1.1	38.1
sp|Q53EL6|PDCD4_HUMAN	tr|A0A2I2ZLC9|A0A2I2ZLC9_GORGO	25.664	113	81	2	334	446	1345	1454	1.1	38.1
sp|Q53EL6|PDCD4_HUMAN	tr|A0A2K6KUR2|A0A2K6KUR2_RHIBE	26.563	64	47	0	186	249	176	239	1.1	37.4
sp|Q53EL6|PDCD4_HUMAN	tr|A9QXE6|A9QXE6_MESAU	24.779	113	84	1	323	435	1230	1341	1.1	38.1
sp|Q53EL6|PDCD4_HUMAN	tr|J9NXK3|J9NXK3_CANLF	25.000	64	48	0	186	249	118	181	1.1	37.0
sp|Q53EL6|PDCD4_HUMAN	tr|A0A2K5MAR2|A0A2K5MAR2_CERAT	25.664	113	81	2	334	446	1420	1529	1.1	38.1
sp|Q53EL6|PDCD4_HUMAN	tr|A0A2U3WFK9|A0A2U3WFK9_ODORO	25.000	64	48	0	186	249	118	181	1.2	36.6
sp|Q53EL6|PDCD4_HUMAN	tr|A0A2U3Z2W5|A0A2U3Z2W5_LEPWE	25.000	64	48	0	186	249	118	181	1.2	36.6
sp|Q53EL6|PDCD4_HUMAN	tr|A0A091D2C8|A0A091D2C8_FUKDA	25.000	64	48	0	186	249	118	181	1.2	36.6
sp|Q53EL6|PDCD4_HUMAN	tr|A0A2I2UAX0|A0A2I2UAX0_FELCA	25.000	64	48	0	186	249	118	181	1.2	36.6
sp|Q53EL6|PDCD4_HUMAN	tr|A0A3Q2HKJ5|A0A3Q2HKJ5_HORSE	25.000	64	48	0	186	249	118	181	1.2	36.6
sp|Q53EL6|PDCD4_HUMAN	tr|E2QZ84|E2QZ84_CANLF	25.000	64	48	0	186	249	118	181	1.2	36.6
sp|Q53EL6|PDCD4_HUMAN	tr|A0A099ZMM0|A0A099ZMM0_TINGU	25.000	64	48	0	186	249	118	181	1.2	36.6
sp|Q53EL6|PDCD4_HUMAN	tr|G3I306|G3I306_CRIGR	24.779	113	84	1	323	435	1228	1339	1.2	38.1
sp|Q53EL6|PDCD4_HUMAN	tr|F6SNS0|F6SNS0_ORNAN	25.000	64	48	0	186	249	43	106	1.2	35.4
sp|Q53EL6|PDCD4_HUMAN	tr|A0A1U7RTT4|A0A1U7RTT4_ALLSI	25.000	64	48	0	186	249	118	181	1.2	36.6
sp|Q53EL6|PDCD4_HUMAN	tr|A0A151PIU0|A0A151PIU0_ALLMI	25.000	64	48	0	186	249	118	181	1.2	36.6
sp|Q53EL6|PDCD4_HUMAN	tr|A0A0Q3LZE6|A0A0Q3LZE6_AMAAE	25.000	64	48	0	186	249	118	181	1.2	36.6
sp|Q53EL6|PDCD4_HUMAN	tr|A0A2I3MVU9|A0A2I3MVU9_PAPAN	25.664	113	81	2	334	446	1419	1528	1.2	38.1
sp|Q53EL6|PDCD4_HUMAN	tr|G1RRL1|G1RRL1_NOMLE	27.344	128	68	5	146	253	86	208	1.2	37.7
sp|Q53EL6|PDCD4_HUMAN	tr|A0A2K5VA45|A0A2K5VA45_MACFA	25.664	113	81	2	334	446	1384	1493	1.2	38.1
sp|Q53EL6|PDCD4_HUMAN	tr|G1NU46|G1NU46_MYOLU	26.316	114	81	2	334	447	1222	1332	1.2	38.1
sp|Q53EL6|PDCD4_HUMAN	tr|A0A2I0M352|A0A2I0M352_COLLI	25.000	64	48	0	186	249	130	193	1.2	36.6
sp|Q53EL6|PDCD4_HUMAN	tr|A0A2K6A9L7|A0A2K6A9L7_MANLE	25.664	113	81	2	334	446	1356	1465	1.2	37.7
sp|Q53EL6|PDCD4_HUMAN	tr|H2N9G8|H2N9G8_PONAB	27.273	66	48	0	184	249	113	178	1.2	36.6
sp|Q53EL6|PDCD4_HUMAN	tr|A0A026WRS4|A0A026WRS4_OOCBI	19.718	213	150	8	158	356	1623	1828	1.3	37.7
sp|Q53EL6|PDCD4_HUMAN	tr|A0A2Y9E080|A0A2Y9E080_TRIMA	25.000	64	48	0	186	249	118	181	1.3	36.6
sp|Q53EL6|PDCD4_HUMAN	tr|H0XP40|H0XP40_OTOGA	26.563	64	47	0	186	249	118	181	1.3	36.6
sp|Q53EL6|PDCD4_HUMAN	tr|G3SPS2|G3SPS2_LOXAF	25.000	64	48	0	186	249	118	181	1.3	36.6
sp|Q53EL6|PDCD4_HUMAN	tr|A0A0D9S8B7|A0A0D9S8B7_CHLSB	25.664	113	81	2	334	446	1321	1430	1.3	37.7
sp|Q53EL6|PDCD4_HUMAN	tr|L5K3D7|L5K3D7_PTEAL	25.000	64	48	0	186	249	118	181	1.3	36.6
sp|Q53EL6|PDCD4_HUMAN	tr|A0A452G826|A0A452G826_CAPHI	25.000	64	48	0	186	249	118	181	1.3	36.6
sp|Q53EL6|PDCD4_HUMAN	sp|Q17QI2|SSU72_BOVIN	25.000	64	48	0	186	249	118	181	1.3	36.6
sp|Q53EL6|PDCD4_HUMAN	tr|H2N8Q5|H2N8Q5_PONAB	25.664	113	81	2	334	446	1229	1338	1.3	37.7
sp|Q53EL6|PDCD4_HUMAN	tr|A0A4X2M9B2|A0A4X2M9B2_VOMUR	25.000	64	48	0	186	249	118	181	1.4	36.6
sp|Q53EL6|PDCD4_HUMAN	tr|H0VNU5|H0VNU5_CAVPO	25.664	113	81	2	334	446	1385	1494	1.4	37.7
sp|Q53EL6|PDCD4_HUMAN	tr|A0A1D5QF97|A0A1D5QF97_MACMU	25.664	113	81	2	334	446	1304	1413	1.4	37.7
sp|Q53EL6|PDCD4_HUMAN	tr|A0A2K6LN38|A0A2K6LN38_RHIBE	25.664	113	81	2	334	446	1314	1423	1.4	37.7
sp|Q53EL6|PDCD4_HUMAN	tr|A0A2K6ET41|A0A2K6ET41_PROCO	25.000	64	48	0	186	249	117	180	1.4	36.6
sp|Q53EL6|PDCD4_HUMAN	tr|A0A091KFN6|A0A091KFN6_EGRGA	25.000	64	48	0	186	249	51	114	1.5	35.4
sp|Q53EL6|PDCD4_HUMAN	tr|M0U2N4|M0U2N4_MUSAM	26.897	145	83	3	327	449	592	735	1.5	37.4
sp|Q53EL6|PDCD4_HUMAN	tr|L5L937|L5L937_PTEAL	25.000	64	48	0	186	249	55	118	1.8	35.4
sp|Q53EL6|PDCD4_HUMAN	tr|A0A1S3A579|A0A1S3A579_ERIEU	25.000	64	48	0	186	249	148	211	1.8	36.2
sp|Q53EL6|PDCD4_HUMAN	tr|A0A384DSA3|A0A384DSA3_URSMA	25.000	64	48	0	186	249	166	229	1.9	36.6
sp|Q53EL6|PDCD4_HUMAN	tr|A0A287DDD4|A0A287DDD4_ICTTR	25.234	107	79	1	334	440	1356	1461	1.9	37.4
sp|Q53EL6|PDCD4_HUMAN	tr|A0A340WH86|A0A340WH86_LIPVE	25.000	64	48	0	186	249	151	214	1.9	36.2
sp|Q53EL6|PDCD4_HUMAN	tr|A0A2Y9FU95|A0A2Y9FU95_PHYMC	25.000	64	48	0	186	249	151	214	1.9	36.2
sp|Q53EL6|PDCD4_HUMAN	tr|A0A2Y9Q920|A0A2Y9Q920_DELLE	25.000	64	48	0	186	249	151	214	1.9	36.2
sp|Q53EL6|PDCD4_HUMAN	tr|A0A2Y9R330|A0A2Y9R330_TRIMA	26.724	116	76	3	334	446	1309	1418	1.9	37.4
sp|Q53EL6|PDCD4_HUMAN	tr|A0A1S3GH38|A0A1S3GH38_DIPOR	25.664	113	81	2	334	446	1331	1440	2.0	37.4
sp|Q53EL6|PDCD4_HUMAN	tr|F1RJC9|F1RJC9_PIG	25.000	64	48	0	186	249	151	214	2.0	36.2
sp|Q53EL6|PDCD4_HUMAN	tr|E9HM79|E9HM79_DAPPU	23.364	107	81	1	334	440	1233	1338	2.2	37.0
sp|Q53EL6|PDCD4_HUMAN	tr|A0A2K5Y6L1|A0A2K5Y6L1_MANLE	28.182	110	54	4	146	253	61	147	2.3	36.6
sp|Q53EL6|PDCD4_HUMAN	tr|A0A2K3D4R1|A0A2K3D4R1_CHLRE	26.923	130	91	2	319	448	444	569	2.4	37.0
sp|Q53EL6|PDCD4_HUMAN	tr|A0A1L8FG83|A0A1L8FG83_XENLA	24.194	62	47	0	186	247	118	179	2.4	35.8
sp|Q53EL6|PDCD4_HUMAN	tr|A0A5F7ZIA4|A0A5F7ZIA4_MACMU	28.333	60	43	0	190	249	51	110	2.5	34.7
sp|Q53EL6|PDCD4_HUMAN	tr|A0A3Q0DVH1|A0A3Q0DVH1_TARSY	26.563	64	47	0	186	249	174	237	2.7	36.2
sp|Q53EL6|PDCD4_HUMAN	tr|A0A445ADP9|A0A445ADP9_ARAHY	44.444	54	21	3	102	148	31	82	2.7	33.9
sp|Q53EL6|PDCD4_HUMAN	tr|A0A0Q3LVU7|A0A0Q3LVU7_AMAAE	26.724	116	76	3	334	446	1305	1414	2.8	37.0
sp|Q53EL6|PDCD4_HUMAN	tr|A0A1L8FHJ7|A0A1L8FHJ7_XENLA	26.718	131	92	3	334	464	1352	1478	2.9	36.6
sp|Q53EL6|PDCD4_HUMAN	tr|G1TGZ8|G1TGZ8_RABIT	25.000	64	48	0	186	249	115	178	2.9	35.4
sp|Q53EL6|PDCD4_HUMAN	tr|G5C4X2|G5C4X2_HETGA	25.664	113	81	2	334	446	1226	1335	3.1	36.6
sp|Q53EL6|PDCD4_HUMAN	tr|G5AV58|G5AV58_HETGA	25.000	64	48	0	186	249	118	181	3.1	35.4
sp|Q53EL6|PDCD4_HUMAN	tr|A0A1L8FP62|A0A1L8FP62_XENLA	26.718	131	92	3	334	464	1365	1491	3.2	36.6
sp|Q53EL6|PDCD4_HUMAN	tr|A0A2K6G441|A0A2K6G441_PROCO	25.000	64	48	0	186	249	118	181	3.5	35.4
sp|Q53EL6|PDCD4_HUMAN	tr|A0A2K5CCL1|A0A2K5CCL1_AOTNA	26.111	180	104	6	166	332	520	683	3.7	36.2
sp|Q53EL6|PDCD4_HUMAN	tr|E2BFP0|E2BFP0_HARSA	26.923	104	64	3	210	313	21	112	3.7	36.2
sp|Q53EL6|PDCD4_HUMAN	tr|B5XGL5|B5XGL5_SALSA	24.194	62	47	0	186	247	118	179	3.8	35.0
sp|Q53EL6|PDCD4_HUMAN	tr|B5DG63|B5DG63_SALSA	24.194	62	47	0	186	247	118	179	3.8	35.0
sp|Q53EL6|PDCD4_HUMAN	tr|A0A060WIK0|A0A060WIK0_ONCMY	24.194	62	47	0	186	247	118	179	3.8	35.0
sp|Q53EL6|PDCD4_HUMAN	tr|A0A060WA28|A0A060WA28_ONCMY	24.194	62	47	0	186	247	118	179	3.8	35.0
sp|Q53EL6|PDCD4_HUMAN	tr|H2PWI8|H2PWI8_PONAB	26.563	64	47	0	186	249	118	181	3.8	35.0
sp|Q53EL6|PDCD4_HUMAN	tr|A0A2K6V390|A0A2K6V390_SAIBB	26.563	64	47	0	186	249	125	188	3.8	35.0
sp|Q53EL6|PDCD4_HUMAN	tr|A0A2K5EEG7|A0A2K5EEG7_AOTNA	26.563	64	47	0	186	249	125	188	3.9	35.0
sp|Q53EL6|PDCD4_HUMAN	tr|J9P6L8|J9P6L8_CANLF	25.000	64	48	0	186	249	107	170	4.1	35.0
sp|Q53EL6|PDCD4_HUMAN	tr|A0A3B4V373|A0A3B4V373_SERDU	23.894	113	83	2	334	446	1458	1567	4.5	36.2
sp|Q53EL6|PDCD4_HUMAN	tr|G1PUT0|G1PUT0_MYOLU	23.438	64	49	0	186	249	119	182	4.6	35.0
sp|Q53EL6|PDCD4_HUMAN	tr|A0A340XNB3|A0A340XNB3_LIPVE	55.172	29	13	0	10	38	138	166	4.7	35.8
sp|Q53EL6|PDCD4_HUMAN	tr|H0WDD9|H0WDD9_CAVPO	23.438	64	49	0	186	249	118	181	4.9	34.7
sp|Q53EL6|PDCD4_HUMAN	tr|G3HYL0|G3HYL0_CRIGR	21.088	147	87	3	323	440	387	533	4.9	35.8
sp|Q53EL6|PDCD4_HUMAN	tr|G3HYL0|G3HYL0_CRIGR	23.500	200	103	6	171	332	398	585	7.7	35.0
sp|Q53EL6|PDCD4_HUMAN	tr|K7GEJ1|K7GEJ1_PELSI	27.451	102	64	2	344	445	1	92	5.1	35.4
sp|Q53EL6|PDCD4_HUMAN	tr|A0A2R9BRI7|A0A2R9BRI7_PANPA	27.132	129	72	5	146	257	86	209	5.2	35.4
sp|Q53EL6|PDCD4_HUMAN	tr|A0A091IZS2|A0A091IZS2_EGRGA	23.500	200	123	6	147	332	536	719	5.3	35.8
sp|Q53EL6|PDCD4_HUMAN	tr|A0A099YTB9|A0A099YTB9_TINGU	24.779	113	82	2	334	446	1308	1417	5.4	35.8
sp|Q53EL6|PDCD4_HUMAN	tr|H2SP18|H2SP18_TAKRU	27.027	111	80	1	329	439	202	311	5.8	35.4
sp|Q53EL6|PDCD4_HUMAN	tr|A0A060XDJ4|A0A060XDJ4_ONCMY	24.779	113	82	2	334	446	674	783	6.2	35.4
sp|Q53EL6|PDCD4_HUMAN	tr|A0A5G3HQ27|A0A5G3HQ27_XENTR	22.581	62	48	0	186	247	104	165	6.3	34.3
sp|Q53EL6|PDCD4_HUMAN	tr|A0A1S3WPI0|A0A1S3WPI0_ERIEU	38.889	72	35	2	50	116	369	436	6.7	35.4
sp|Q53EL6|PDCD4_HUMAN	tr|A0A091JMX6|A0A091JMX6_EGRGA	24.779	113	82	2	334	446	1310	1419	6.8	35.4
sp|Q53EL6|PDCD4_HUMAN	tr|R0JE49|R0JE49_ANAPL	24.779	113	82	2	334	446	1308	1417	6.9	35.4
sp|Q53EL6|PDCD4_HUMAN	tr|A0A3B5KIZ6|A0A3B5KIZ6_TAKRU	23.438	64	49	0	186	249	118	181	7.0	34.3
sp|Q53EL6|PDCD4_HUMAN	tr|A0A151MJC0|A0A151MJC0_ALLMI	24.779	113	82	2	334	446	1219	1328	7.3	35.4
sp|Q53EL6|PDCD4_HUMAN	tr|A0A087QKV8|A0A087QKV8_APTFO	24.779	113	82	2	334	446	1311	1420	7.3	35.4
sp|Q53EL6|PDCD4_HUMAN	tr|A0A4X2M9P9|A0A4X2M9P9_VOMUR	24.779	113	82	2	334	446	1311	1420	8.0	35.4
sp|Q53EL6|PDCD4_HUMAN	tr|B1H163|B1H163_XENTR	22.581	62	48	0	186	247	118	179	8.1	34.3
sp|Q53EL6|PDCD4_HUMAN	tr|A0A091W9X2|A0A091W9X2_OPIHO	24.138	203	119	7	147	332	536	720	8.2	35.0
sp|Q53EL6|PDCD4_HUMAN	tr|A0A1L8FM65|A0A1L8FM65_XENLA	22.581	62	48	0	186	247	118	179	8.4	34.3
sp|Q53EL6|PDCD4_HUMAN	tr|F7DA86|F7DA86_ORNAN	23.894	113	83	2	334	446	762	871	8.5	35.0
sp|Q53EL6|PDCD4_HUMAN	tr|A0A287AG68|A0A287AG68_PIG	23.810	63	48	0	187	249	119	181	9.1	33.9
sp|Q53EL6|PDCD4_HUMAN	tr|A0A3Q0GI94|A0A3Q0GI94_ALLSI	24.779	113	82	2	334	446	1446	1555	9.3	35.0
sp|Q53EL9|SEZ6_HUMAN	sp|Q53EL9|SEZ6_HUMAN	100.000	994	0	0	1	994	1	994	0.0	2033
sp|Q53EL9|SEZ6_HUMAN	tr|H2QCJ9|H2QCJ9_PANTR	99.396	994	6	0	1	994	1	994	0.0	2024
sp|Q53EL9|SEZ6_HUMAN	tr|G3R9H9|G3R9H9_GORGO	98.893	994	11	0	1	994	1	994	0.0	2013
sp|Q53EL9|SEZ6_HUMAN	tr|A0A2K5NH81|A0A2K5NH81_CERAT	97.387	995	25	1	1	994	1	995	0.0	1982
sp|Q53EL9|SEZ6_HUMAN	tr|F7F6J3|F7F6J3_MACMU	97.390	996	24	1	1	994	1	996	0.0	1982
sp|Q53EL9|SEZ6_HUMAN	tr|A0A2I3NEZ5|A0A2I3NEZ5_PAPAN	97.487	995	24	1	1	994	1	995	0.0	1981
sp|Q53EL9|SEZ6_HUMAN	tr|A0A2K5WPJ4|A0A2K5WPJ4_MACFA	97.289	996	25	1	1	994	1	996	0.0	1981
sp|Q53EL9|SEZ6_HUMAN	tr|A0A0D9R401|A0A0D9R401_CHLSB	97.186	995	27	1	1	994	1	995	0.0	1977
sp|Q53EL9|SEZ6_HUMAN	tr|A0A2K5EFA4|A0A2K5EFA4_AOTNA	96.579	994	34	0	1	994	1	994	0.0	1967
sp|Q53EL9|SEZ6_HUMAN	tr|A0A2K5XWF6|A0A2K5XWF6_MANLE	96.862	988	27	1	7	994	7	990	0.0	1955
sp|Q53EL9|SEZ6_HUMAN	tr|A0A2R8ZF63|A0A2R8ZF63_PANPA	97.648	978	21	1	19	994	1	978	0.0	1950
sp|Q53EL9|SEZ6_HUMAN	tr|A0A2K6L6P6|A0A2K6L6P6_RHIBE	97.107	968	28	0	27	994	1	968	0.0	1929
sp|Q53EL9|SEZ6_HUMAN	tr|U3EY05|U3EY05_CALJA	95.496	977	44	0	18	994	18	994	0.0	1890
sp|Q53EL9|SEZ6_HUMAN	tr|H2NT57|H2NT57_PONAB	92.757	994	23	2	1	994	1	945	0.0	1857
sp|Q53EL9|SEZ6_HUMAN	tr|A0A2K6FHP9|A0A2K6FHP9_PROCO	94.473	977	54	0	18	994	18	994	0.0	1853
sp|Q53EL9|SEZ6_HUMAN	tr|A0A2K6TTD9|A0A2K6TTD9_SAIBB	93.776	980	45	2	5	984	3	966	0.0	1837
sp|Q53EL9|SEZ6_HUMAN	tr|A0A286XN86|A0A286XN86_CAVPO	92.119	977	77	0	18	994	18	994	0.0	1826
sp|Q53EL9|SEZ6_HUMAN	tr|F6R331|F6R331_HORSE	93.142	977	67	0	18	994	18	994	0.0	1824
sp|Q53EL9|SEZ6_HUMAN	tr|H0WXE5|H0WXE5_OTOGA	93.519	972	63	0	23	994	22	993	0.0	1821
sp|Q53EL9|SEZ6_HUMAN	tr|A0A1S3F7L7|A0A1S3F7L7_DIPOR	91.864	971	78	1	18	987	18	988	0.0	1821
sp|Q53EL9|SEZ6_HUMAN	tr|G1QSI4|G1QSI4_NOMLE	91.064	996	69	3	19	994	1	996	0.0	1819
sp|Q53EL9|SEZ6_HUMAN	tr|I3MVQ1|I3MVQ1_ICTTR	93.175	967	66	0	18	984	18	984	0.0	1817
sp|Q53EL9|SEZ6_HUMAN	tr|A0A091D3F1|A0A091D3F1_FUKDA	92.340	966	74	0	19	984	66	1031	0.0	1798
sp|Q53EL9|SEZ6_HUMAN	tr|G1PN14|G1PN14_MYOLU	92.151	981	76	1	14	994	1	980	0.0	1797
sp|Q53EL9|SEZ6_HUMAN	tr|A0A340WZK9|A0A340WZK9_LIPVE	91.348	994	86	0	1	994	1	994	0.0	1796
sp|Q53EL9|SEZ6_HUMAN	tr|A0A2U3VWC1|A0A2U3VWC1_ODORO	90.890	977	82	2	18	994	18	987	0.0	1790
sp|Q53EL9|SEZ6_HUMAN	tr|A0A2Y9Q8N2|A0A2Y9Q8N2_DELLE	90.744	994	91	1	1	994	1	993	0.0	1790
sp|Q53EL9|SEZ6_HUMAN	tr|A0A5F9CGF1|A0A5F9CGF1_RABIT	90.993	977	88	0	18	994	18	994	0.0	1785
sp|Q53EL9|SEZ6_HUMAN	tr|A0A452E4L8|A0A452E4L8_CAPHI	90.539	983	82	3	12	994	8	979	0.0	1785
sp|Q53EL9|SEZ6_HUMAN	tr|F1PM44|F1PM44_CANLF	91.247	994	80	2	1	994	1	987	0.0	1784
sp|Q53EL9|SEZ6_HUMAN	tr|A0A3Q1MKQ0|A0A3Q1MKQ0_BOVIN	89.718	992	88	4	6	994	6	986	0.0	1777
sp|Q53EL9|SEZ6_HUMAN	sp|A0JNA2|SEZ6_BOVIN	90.481	977	82	3	18	994	18	983	0.0	1774
sp|Q53EL9|SEZ6_HUMAN	tr|A0A2I2U1S7|A0A2I2U1S7_FELCA	90.741	972	83	2	18	989	18	982	0.0	1773
sp|Q53EL9|SEZ6_HUMAN	sp|Q7TSK2|SEZ6_MOUSE	90.276	977	92	2	18	994	18	991	0.0	1772
sp|Q53EL9|SEZ6_HUMAN	tr|G1LCU7|G1LCU7_AILME	89.849	995	93	3	1	994	1	988	0.0	1767
sp|Q53EL9|SEZ6_HUMAN	tr|A0A2Y9E3B8|A0A2Y9E3B8_TRIMA	91.107	967	86	0	18	984	18	984	0.0	1759
sp|Q53EL9|SEZ6_HUMAN	tr|G3TC53|G3TC53_LOXAF	91.247	994	87	0	1	994	1	994	0.0	1758
sp|Q53EL9|SEZ6_HUMAN	tr|A0A384CGK8|A0A384CGK8_URSMA	91.527	956	74	2	39	994	2	950	0.0	1754
sp|Q53EL9|SEZ6_HUMAN	tr|A0A1S3W801|A0A1S3W801_ERIEU	89.839	994	101	0	1	994	1	994	0.0	1743
sp|Q53EL9|SEZ6_HUMAN	tr|A0A3Q0D291|A0A3Q0D291_MESAU	90.383	967	91	1	18	984	18	982	0.0	1741
sp|Q53EL9|SEZ6_HUMAN	tr|A0A3Q0EB88|A0A3Q0EB88_TARSY	95.052	869	43	0	126	994	1	869	0.0	1680
sp|Q53EL9|SEZ6_HUMAN	tr|W5P5M0|W5P5M0_SHEEP	84.717	988	116	6	7	994	7	959	0.0	1622
sp|Q53EL9|SEZ6_HUMAN	tr|M3YRQ0|M3YRQ0_MUSPF	91.269	859	68	2	126	984	1	852	0.0	1593
sp|Q53EL9|SEZ6_HUMAN	tr|G5BVJ2|G5BVJ2_HETGA	85.135	962	78	4	27	988	1	897	0.0	1582
sp|Q53EL9|SEZ6_HUMAN	tr|A0A4X2KM08|A0A4X2KM08_VOMUR	79.375	960	190	2	42	994	1	959	0.0	1537
sp|Q53EL9|SEZ6_HUMAN	tr|G3I7W7|G3I7W7_CRIGR	84.688	947	83	3	39	985	2	886	0.0	1533
sp|Q53EL9|SEZ6_HUMAN	tr|A0A287ADC4|A0A287ADC4_PIG	86.768	786	82	7	200	984	1	765	0.0	1341
sp|Q53EL9|SEZ6_HUMAN	tr|L5JU91|L5JU91_PTEAL	93.114	639	32	1	363	989	213	851	0.0	1221
sp|Q53EL9|SEZ6_HUMAN	tr|L5JU91|L5JU91_PTEAL	81.218	197	37	0	27	223	1	197	1.52e-94	324
sp|Q53EL9|SEZ6_HUMAN	tr|A0A151MAM9|A0A151MAM9_ALLMI	63.968	1013	319	11	18	994	12	1014	0.0	1212
sp|Q53EL9|SEZ6_HUMAN	tr|G1NJD7|G1NJD7_MELGA	62.845	977	289	10	37	994	41	962	0.0	1209
sp|Q53EL9|SEZ6_HUMAN	tr|A0A226MWZ8|A0A226MWZ8_CALSU	62.910	976	292	10	37	984	35	968	0.0	1197
sp|Q53EL9|SEZ6_HUMAN	tr|A0A3Q0HIN5|A0A3Q0HIN5_ALLSI	60.211	1043	342	9	17	991	57	1094	0.0	1160
sp|Q53EL9|SEZ6_HUMAN	tr|A0A5G3L8D6|A0A5G3L8D6_XENTR	56.043	1026	384	12	7	984	6	1012	0.0	1144
sp|Q53EL9|SEZ6_HUMAN	tr|A0A2U4ANL5|A0A2U4ANL5_TURTR	96.381	525	19	0	470	994	25	549	0.0	1055
sp|Q53EL9|SEZ6_HUMAN	tr|A0A2U4ANL5|A0A2U4ANL5_TURTR	27.668	253	151	11	376	610	107	345	7.20e-13	78.6
sp|Q53EL9|SEZ6_HUMAN	tr|A0A2U4ANL5|A0A2U4ANL5_TURTR	28.440	109	66	4	311	415	353	453	3.9	37.4
sp|Q53EL9|SEZ6_HUMAN	tr|A0A1S3RIU5|A0A1S3RIU5_SALSA	50.921	1031	443	14	5	984	15	1033	0.0	1021
sp|Q53EL9|SEZ6_HUMAN	tr|A0A1S3LRS0|A0A1S3LRS0_SALSA	52.257	997	423	13	35	984	55	1045	0.0	1012
sp|Q53EL9|SEZ6_HUMAN	tr|A0A1S3T1Q6|A0A1S3T1Q6_SALSA	51.707	1025	441	13	4	987	10	1021	0.0	1003
sp|Q53EL9|SEZ6_HUMAN	tr|G3QAB3|G3QAB3_GASAC	60.714	756	276	8	243	990	12	754	0.0	999
sp|Q53EL9|SEZ6_HUMAN	tr|A0A1L8HD83|A0A1L8HD83_XENLA	67.616	667	202	2	318	984	1	653	0.0	994
sp|Q53EL9|SEZ6_HUMAN	tr|A0A3B4UQD2|A0A3B4UQD2_SERDU	61.186	742	270	7	244	984	202	926	0.0	991
sp|Q53EL9|SEZ6_HUMAN	tr|A0A1L8H4S6|A0A1L8H4S6_XENLA	68.807	654	201	3	332	984	2	653	0.0	985
sp|Q53EL9|SEZ6_HUMAN	tr|A0A060WLC9|A0A060WLC9_ONCMY	53.789	937	382	13	4	899	11	937	0.0	965
sp|Q53EL9|SEZ6_HUMAN	tr|A0A1S3NTA6|A0A1S3NTA6_SALSA	63.218	696	250	4	288	983	1	690	0.0	960
sp|Q53EL9|SEZ6_HUMAN	tr|A0A455B0Z8|A0A455B0Z8_PHYMC	96.211	475	18	0	520	994	1	475	0.0	956
sp|Q53EL9|SEZ6_HUMAN	tr|A0A455B0Z8|A0A455B0Z8_PHYMC	27.459	244	163	9	376	610	33	271	3.67e-13	79.0
sp|Q53EL9|SEZ6_HUMAN	tr|A0A3B4VB89|A0A3B4VB89_SERDU	60.452	708	273	3	243	950	99	799	0.0	906
sp|Q53EL9|SEZ6_HUMAN	tr|H2TP74|H2TP74_TAKRU	58.277	743	271	16	238	980	80	783	0.0	904
sp|Q53EL9|SEZ6_HUMAN	tr|H2RJZ5|H2RJZ5_TAKRU	59.189	740	280	5	211	948	98	817	0.0	902
sp|Q53EL9|SEZ6_HUMAN	tr|H1A033|H1A033_TAEGU	73.643	516	135	1	470	984	1	516	0.0	837
sp|Q53EL9|SEZ6_HUMAN	tr|H1A033|H1A033_TAEGU	29.389	262	159	14	365	610	70	321	3.49e-13	79.3
sp|Q53EL9|SEZ6_HUMAN	tr|A0A4X2KQX4|A0A4X2KQX4_VOMUR	50.454	771	376	4	214	984	229	993	0.0	823
sp|Q53EL9|SEZ6_HUMAN	tr|A0A093IS27|A0A093IS27_DRYPU	72.868	516	138	2	470	984	1	515	0.0	817
sp|Q53EL9|SEZ6_HUMAN	tr|A0A093IS27|A0A093IS27_DRYPU	29.008	262	160	13	365	610	70	321	1.20e-12	77.4
sp|Q53EL9|SEZ6_HUMAN	tr|G1MI83|G1MI83_AILME	50.584	771	375	5	214	984	185	949	0.0	815
sp|Q53EL9|SEZ6_HUMAN	tr|A0A2U3WT18|A0A2U3WT18_ODORO	50.195	771	378	4	214	984	255	1019	0.0	813
sp|Q53EL9|SEZ6_HUMAN	tr|A0A2K5UD37|A0A2K5UD37_MACFA	47.811	845	427	7	140	984	171	1001	0.0	813
sp|Q53EL9|SEZ6_HUMAN	tr|A0A096N6T9|A0A096N6T9_PAPAN	47.811	845	427	7	140	984	179	1009	0.0	812
sp|Q53EL9|SEZ6_HUMAN	tr|A0A2K6A445|A0A2K6A445_MANLE	47.811	845	427	7	140	984	170	1000	0.0	812
sp|Q53EL9|SEZ6_HUMAN	tr|A0A2K5F2I2|A0A2K5F2I2_AOTNA	47.811	845	416	7	140	984	185	1004	0.0	812
sp|Q53EL9|SEZ6_HUMAN	tr|M3YQB7|M3YQB7_MUSPF	49.935	771	380	4	214	984	258	1022	0.0	811
sp|Q53EL9|SEZ6_HUMAN	tr|F6RN09|F6RN09_XENTR	50.134	746	362	5	239	984	258	993	0.0	811
sp|Q53EL9|SEZ6_HUMAN	tr|A0A1L8HQ28|A0A1L8HQ28_XENLA	50.134	746	362	5	239	984	258	993	0.0	811
sp|Q53EL9|SEZ6_HUMAN	tr|A0A2K6M437|A0A2K6M437_RHIBE	47.811	845	427	7	140	984	167	997	0.0	810
sp|Q53EL9|SEZ6_HUMAN	tr|A0A1D5R0V5|A0A1D5R0V5_MACMU	47.692	845	428	7	140	984	179	1009	0.0	810
sp|Q53EL9|SEZ6_HUMAN	tr|A0A0D9RCL1|A0A0D9RCL1_CHLSB	47.811	845	427	7	140	984	12	842	0.0	810
sp|Q53EL9|SEZ6_HUMAN	tr|A0A5G3IWQ6|A0A5G3IWQ6_XENTR	50.134	746	362	5	239	984	190	925	0.0	810
sp|Q53EL9|SEZ6_HUMAN	tr|A0A2K6SJD2|A0A2K6SJD2_SAIBB	47.692	845	428	7	140	984	185	1015	0.0	810
sp|Q53EL9|SEZ6_HUMAN	tr|G5BGM0|G5BGM0_HETGA	47.283	865	429	7	128	984	66	911	0.0	810
sp|Q53EL9|SEZ6_HUMAN	tr|A0A5F4CEB0|A0A5F4CEB0_CANLF	50.065	771	379	4	214	984	242	1006	0.0	810
sp|Q53EL9|SEZ6_HUMAN	tr|A0A384BS25|A0A384BS25_URSMA	50.195	771	378	4	214	984	256	1020	0.0	808
sp|Q53EL9|SEZ6_HUMAN	tr|U3FLP3|U3FLP3_CALJA	47.692	845	428	7	140	984	185	1015	0.0	808
sp|Q53EL9|SEZ6_HUMAN	tr|H0X300|H0X300_OTOGA	46.561	887	449	8	111	984	98	972	0.0	806
sp|Q53EL9|SEZ6_HUMAN	sp|Q9BYH1|SE6L1_HUMAN	47.456	845	430	7	140	984	185	1015	0.0	805
sp|Q53EL9|SEZ6_HUMAN	tr|A0A2I3S7P8|A0A2I3S7P8_PANTR	47.456	845	430	7	140	984	173	1003	0.0	804
sp|Q53EL9|SEZ6_HUMAN	tr|A0A5G3IWW0|A0A5G3IWW0_XENTR	49.598	746	365	5	239	984	173	907	0.0	804
sp|Q53EL9|SEZ6_HUMAN	tr|L5L5S1|L5L5S1_PTEAL	49.935	771	380	4	214	984	250	1014	0.0	804
sp|Q53EL9|SEZ6_HUMAN	tr|A0A5G3HA77|A0A5G3HA77_XENTR	49.598	746	365	5	239	984	177	911	0.0	804
sp|Q53EL9|SEZ6_HUMAN	tr|A0A2I2ZIJ9|A0A2I2ZIJ9_GORGO	47.456	845	430	7	140	984	173	1003	0.0	803
sp|Q53EL9|SEZ6_HUMAN	tr|F6YP00|F6YP00_HORSE	49.866	746	368	4	239	984	278	1017	0.0	803
sp|Q53EL9|SEZ6_HUMAN	tr|M3WDS5|M3WDS5_FELCA	49.805	771	381	4	214	984	251	1015	0.0	802
sp|Q53EL9|SEZ6_HUMAN	tr|G3HTB4|G3HTB4_CRIGR	49.244	794	363	4	214	984	172	948	0.0	801
sp|Q53EL9|SEZ6_HUMAN	tr|A0A0Q3MEV4|A0A0Q3MEV4_AMAAE	72.289	498	137	1	490	986	238	735	0.0	801
sp|Q53EL9|SEZ6_HUMAN	tr|A0A0Q3MEV4|A0A0Q3MEV4_AMAAE	36.245	458	214	18	219	610	93	538	6.06e-46	186
sp|Q53EL9|SEZ6_HUMAN	tr|A0A0Q3MEV4|A0A0Q3MEV4_AMAAE	53.731	67	29	1	37	103	22	86	5.00e-08	63.5
sp|Q53EL9|SEZ6_HUMAN	tr|A0A0Q3MEV4|A0A0Q3MEV4_AMAAE	40.984	61	34	2	357	415	586	646	2.0	38.5
sp|Q53EL9|SEZ6_HUMAN	tr|A0A1L8I012|A0A1L8I012_XENLA	49.196	746	369	5	239	984	258	993	0.0	800
sp|Q53EL9|SEZ6_HUMAN	tr|A0A2Y9L9Z5|A0A2Y9L9Z5_DELLE	49.546	771	383	4	214	984	261	1025	0.0	800
sp|Q53EL9|SEZ6_HUMAN	tr|G3TFL4|G3TFL4_LOXAF	45.858	857	444	7	132	984	179	1019	0.0	798
sp|Q53EL9|SEZ6_HUMAN	tr|A0A340XIM6|A0A340XIM6_LIPVE	49.676	771	382	4	214	984	242	1006	0.0	798
sp|Q53EL9|SEZ6_HUMAN	tr|A0A2I0M8R2|A0A2I0M8R2_COLLI	45.907	904	445	12	89	984	144	1011	0.0	796
sp|Q53EL9|SEZ6_HUMAN	tr|A0A226MV00|A0A226MV00_CALSU	48.957	815	403	8	173	984	176	980	0.0	796
sp|Q53EL9|SEZ6_HUMAN	tr|A0A452E273|A0A452E273_CAPHI	45.512	947	461	13	77	984	61	991	0.0	796
sp|Q53EL9|SEZ6_HUMAN	tr|A0A2Y9EG24|A0A2Y9EG24_PHYMC	49.287	771	385	4	214	984	242	1006	0.0	795
sp|Q53EL9|SEZ6_HUMAN	tr|W5NQD6|W5NQD6_SHEEP	49.677	775	383	5	211	984	178	946	0.0	795
sp|Q53EL9|SEZ6_HUMAN	tr|A0A0Q3PHU4|A0A0Q3PHU4_AMAAE	47.066	869	431	9	121	984	126	970	0.0	795
sp|Q53EL9|SEZ6_HUMAN	tr|G1PA34|G1PA34_MYOLU	49.741	772	381	5	214	984	228	993	0.0	795
sp|Q53EL9|SEZ6_HUMAN	tr|A0A1U8C706|A0A1U8C706_MESAU	47.039	912	450	12	78	984	72	955	0.0	794
sp|Q53EL9|SEZ6_HUMAN	tr|F1MF04|F1MF04_BOVIN	49.225	774	385	4	211	984	257	1022	0.0	794
sp|Q53EL9|SEZ6_HUMAN	tr|A0A1U7U7B8|A0A1U7U7B8_TARSY	49.546	771	382	3	214	984	234	997	0.0	793
sp|Q53EL9|SEZ6_HUMAN	tr|A0A091IQG2|A0A091IQG2_CALAN	71.899	516	124	2	470	984	1	496	0.0	792
sp|Q53EL9|SEZ6_HUMAN	tr|A0A091IQG2|A0A091IQG2_CALAN	30.116	259	161	14	365	610	70	321	5.47e-14	81.6
sp|Q53EL9|SEZ6_HUMAN	tr|A0A091IQG2|A0A091IQG2_CALAN	39.344	61	35	2	357	415	349	409	2.2	38.1
sp|Q53EL9|SEZ6_HUMAN	tr|H9GKW5|H9GKW5_ANOCA	50.321	779	379	6	208	984	175	947	0.0	791
sp|Q53EL9|SEZ6_HUMAN	tr|A0A3Q0G8B6|A0A3Q0G8B6_ALLSI	49.798	741	366	4	244	984	321	1055	0.0	791
sp|Q53EL9|SEZ6_HUMAN	tr|A0A151NSP1|A0A151NSP1_ALLMI	49.933	745	367	4	240	984	173	911	0.0	791
sp|Q53EL9|SEZ6_HUMAN	tr|F1RG83|F1RG83_PIG	49.676	771	380	4	214	984	27	789	0.0	790
sp|Q53EL9|SEZ6_HUMAN	tr|A0A5G3IXC9|A0A5G3IXC9_XENTR	49.275	759	365	6	239	994	173	914	0.0	790
sp|Q53EL9|SEZ6_HUMAN	tr|H0ZBE0|H0ZBE0_TAEGU	49.258	741	370	4	244	984	30	764	0.0	786
sp|Q53EL9|SEZ6_HUMAN	tr|A0A2R9BD10|A0A2R9BD10_PANPA	46.989	847	433	9	140	984	173	1005	0.0	786
sp|Q53EL9|SEZ6_HUMAN	sp|Q6P1D5|SE6L1_MOUSE	45.455	924	446	9	78	984	72	954	0.0	783
sp|Q53EL9|SEZ6_HUMAN	tr|A0A2Y9RVE2|A0A2Y9RVE2_TRIMA	48.537	752	380	3	233	984	34	778	0.0	783
sp|Q53EL9|SEZ6_HUMAN	tr|I3ML21|I3ML21_ICTTR	49.027	771	378	5	214	984	59	814	0.0	772
sp|Q53EL9|SEZ6_HUMAN	tr|K7FNA2|K7FNA2_PELSI	47.984	769	387	6	216	984	68	823	0.0	759
sp|Q53EL9|SEZ6_HUMAN	tr|A0A1S3F1T2|A0A1S3F1T2_DIPOR	45.698	895	436	12	111	984	158	1023	0.0	748
sp|Q53EL9|SEZ6_HUMAN	tr|H0WDF1|H0WDF1_CAVPO	49.612	774	375	10	219	984	148	914	0.0	738
sp|Q53EL9|SEZ6_HUMAN	tr|F6UD47|F6UD47_XENTR	47.917	720	346	6	239	956	173	865	0.0	736
sp|Q53EL9|SEZ6_HUMAN	tr|A0A2Y9E5R1|A0A2Y9E5R1_TRIMA	49.418	773	378	9	219	984	154	920	0.0	734
sp|Q53EL9|SEZ6_HUMAN	tr|A0A5G3IXS2|A0A5G3IXS2_XENTR	50.378	661	320	3	239	897	173	827	0.0	734
sp|Q53EL9|SEZ6_HUMAN	tr|A0A5G3IXS2|A0A5G3IXS2_XENTR	30.769	78	49	3	698	773	759	833	4.6	37.4
sp|Q53EL9|SEZ6_HUMAN	tr|A0A1S3AJV1|A0A1S3AJV1_ERIEU	48.903	775	383	9	217	984	147	915	0.0	734
sp|Q53EL9|SEZ6_HUMAN	tr|J9NZW8|J9NZW8_CANLF	49.402	753	366	10	240	984	162	907	0.0	733
sp|Q53EL9|SEZ6_HUMAN	tr|G1M905|G1M905_AILME	49.288	773	379	9	219	984	139	905	0.0	733
sp|Q53EL9|SEZ6_HUMAN	tr|A0A5F9C8K4|A0A5F9C8K4_RABIT	49.418	773	378	9	219	984	148	914	0.0	733
sp|Q53EL9|SEZ6_HUMAN	tr|A0A384BLL2|A0A384BLL2_URSMA	49.288	773	379	9	219	984	148	914	0.0	732
sp|Q53EL9|SEZ6_HUMAN	tr|A0A1U7QEH4|A0A1U7QEH4_MESAU	49.483	774	376	10	219	984	148	914	0.0	732
sp|Q53EL9|SEZ6_HUMAN	tr|A0A455C3Z2|A0A455C3Z2_PHYMC	49.270	753	367	10	240	984	169	914	0.0	731
sp|Q53EL9|SEZ6_HUMAN	tr|H0X2W4|H0X2W4_OTOGA	49.225	774	378	10	219	984	148	914	0.0	731
sp|Q53EL9|SEZ6_HUMAN	tr|A0A2U3VQ01|A0A2U3VQ01_ODORO	49.069	752	370	9	240	984	169	914	0.0	731
sp|Q53EL9|SEZ6_HUMAN	tr|A0A340WTI0|A0A340WTI0_LIPVE	49.137	753	368	10	240	984	169	914	0.0	731
sp|Q53EL9|SEZ6_HUMAN	tr|A0A0D9R1E0|A0A0D9R1E0_CHLSB	49.137	753	368	10	240	984	169	914	0.0	731
sp|Q53EL9|SEZ6_HUMAN	tr|K6ZP09|K6ZP09_PANTR	49.137	753	368	10	240	984	169	914	0.0	731
sp|Q53EL9|SEZ6_HUMAN	tr|A0A452FYW1|A0A452FYW1_CAPHI	49.137	753	368	10	240	984	169	914	0.0	731
sp|Q53EL9|SEZ6_HUMAN	tr|A0A096NMJ8|A0A096NMJ8_PAPAN	49.137	753	368	10	240	984	169	914	0.0	730
sp|Q53EL9|SEZ6_HUMAN	tr|M3YM36|M3YM36_MUSPF	48.936	752	371	9	240	984	169	914	0.0	730
sp|Q53EL9|SEZ6_HUMAN	tr|A0A2I2YBM4|A0A2I2YBM4_GORGO	49.137	753	368	10	240	984	169	914	0.0	730
sp|Q53EL9|SEZ6_HUMAN	tr|A0A2R8MKD9|A0A2R8MKD9_CALJA	49.223	772	377	10	221	984	150	914	0.0	730
sp|Q53EL9|SEZ6_HUMAN	tr|A0A2R9AR31|A0A2R9AR31_PANPA	49.137	753	368	10	240	984	169	914	0.0	730
sp|Q53EL9|SEZ6_HUMAN	tr|H9FSV3|H9FSV3_MACMU	49.137	753	368	10	240	984	169	914	0.0	730
sp|Q53EL9|SEZ6_HUMAN	tr|A0A2U3Y2V6|A0A2U3Y2V6_LEPWE	48.803	752	372	9	240	984	169	914	0.0	730
sp|Q53EL9|SEZ6_HUMAN	tr|A0A2K6AK41|A0A2K6AK41_MANLE	49.270	753	367	11	240	984	169	914	0.0	729
sp|Q53EL9|SEZ6_HUMAN	tr|A0A2K6V085|A0A2K6V085_SAIBB	49.223	772	377	10	221	984	150	914	0.0	729
sp|Q53EL9|SEZ6_HUMAN	tr|L5KJL5|L5KJL5_PTEAL	49.416	771	377	9	221	984	120	884	0.0	729
sp|Q53EL9|SEZ6_HUMAN	tr|M3WK66|M3WK66_FELCA	49.004	753	369	10	240	984	169	914	0.0	729
sp|Q53EL9|SEZ6_HUMAN	tr|A0A4X2KI79|A0A4X2KI79_VOMUR	49.064	748	368	8	244	984	170	911	0.0	729
sp|Q53EL9|SEZ6_HUMAN	tr|G1R7R1|G1R7R1_NOMLE	49.132	749	366	10	244	984	179	920	0.0	728
sp|Q53EL9|SEZ6_HUMAN	tr|A0A2K5VJI5|A0A2K5VJI5_MACFA	49.004	753	369	10	240	984	169	914	0.0	728
sp|Q53EL9|SEZ6_HUMAN	tr|A0A1S3ETQ9|A0A1S3ETQ9_DIPOR	49.096	774	379	10	219	984	148	914	0.0	728
sp|Q53EL9|SEZ6_HUMAN	tr|A0A2Y9PDM3|A0A2Y9PDM3_DELLE	49.069	752	370	9	240	984	169	914	0.0	728
sp|Q53EL9|SEZ6_HUMAN	tr|A0A1U7UWV4|A0A1U7UWV4_TARSY	49.137	753	368	11	240	984	169	914	0.0	727
sp|Q53EL9|SEZ6_HUMAN	tr|A0A2K6G3F4|A0A2K6G3F4_PROCO	48.871	753	370	10	240	984	169	914	0.0	727
sp|Q53EL9|SEZ6_HUMAN	tr|I3LYP4|I3LYP4_ICTTR	48.936	752	371	9	240	984	81	826	0.0	727
sp|Q53EL9|SEZ6_HUMAN	tr|G1PLL4|G1PLL4_MYOLU	49.004	753	369	10	240	984	169	914	0.0	725
sp|Q53EL9|SEZ6_HUMAN	tr|H2NQL5|H2NQL5_PONAB	49.200	750	368	9	240	984	99	840	0.0	725
sp|Q53EL9|SEZ6_HUMAN	tr|F6QF68|F6QF68_HORSE	49.004	753	369	11	240	984	169	914	0.0	724
sp|Q53EL9|SEZ6_HUMAN	tr|G5BYN0|G5BYN0_HETGA	49.399	749	351	10	244	984	173	901	0.0	722
sp|Q53EL9|SEZ6_HUMAN	sp|Q29RN8|SE6L2_BOVIN	48.871	753	357	10	240	984	169	901	0.0	721
sp|Q53EL9|SEZ6_HUMAN	sp|Q6UXD5|SE6L2_HUMAN	48.871	753	357	10	240	984	169	901	0.0	719
sp|Q53EL9|SEZ6_HUMAN	tr|A0A1S3KY39|A0A1S3KY39_SALSA	46.253	774	398	9	228	993	177	940	0.0	719
sp|Q53EL9|SEZ6_HUMAN	tr|A0A1S3R705|A0A1S3R705_SALSA	49.206	756	371	9	238	984	131	882	0.0	717
sp|Q53EL9|SEZ6_HUMAN	tr|A0A5G2Q9E6|A0A5G2Q9E6_PIG	48.933	750	354	11	244	984	188	917	0.0	714
sp|Q53EL9|SEZ6_HUMAN	tr|A0A1S3LUM0|A0A1S3LUM0_SALSA	46.244	772	403	8	220	984	436	1202	0.0	712
sp|Q53EL9|SEZ6_HUMAN	sp|Q4V9Z5|SE6L2_MOUSE	48.708	774	369	10	219	984	148	901	0.0	712
sp|Q53EL9|SEZ6_HUMAN	tr|H2VEN0|H2VEN0_TAKRU	46.082	753	393	7	244	993	77	819	0.0	709
sp|Q53EL9|SEZ6_HUMAN	tr|A0A2K6H0I1|A0A2K6H0I1_PROCO	51.266	632	303	3	353	984	311	937	0.0	707
sp|Q53EL9|SEZ6_HUMAN	tr|W5P501|W5P501_SHEEP	48.404	752	357	11	244	984	169	900	0.0	702
sp|Q53EL9|SEZ6_HUMAN	tr|A0A1S3P8W0|A0A1S3P8W0_SALSA	48.413	756	376	8	238	984	126	876	0.0	701
sp|Q53EL9|SEZ6_HUMAN	tr|G3PH80|G3PH80_GASAC	47.167	759	386	10	238	984	103	858	0.0	696
sp|Q53EL9|SEZ6_HUMAN	tr|A0A5G3HBK4|A0A5G3HBK4_XENTR	52.013	596	280	2	239	834	190	779	0.0	694
sp|Q53EL9|SEZ6_HUMAN	tr|A0A5G3HBK4|A0A5G3HBK4_XENTR	32.579	221	124	5	767	984	651	849	3.28e-24	115
sp|Q53EL9|SEZ6_HUMAN	tr|A0A5G3HBK4|A0A5G3HBK4_XENTR	26.061	165	106	6	740	897	381	536	0.067	43.1
sp|Q53EL9|SEZ6_HUMAN	tr|A0A5G3HBK4|A0A5G3HBK4_XENTR	39.535	43	25	1	855	897	323	364	2.7	38.1
sp|Q53EL9|SEZ6_HUMAN	tr|A0A5G3HA05|A0A5G3HA05_XENTR	51.741	603	285	2	239	841	190	786	0.0	693
sp|Q53EL9|SEZ6_HUMAN	tr|A0A5G3HA05|A0A5G3HA05_XENTR	33.032	221	132	6	767	984	651	858	6.75e-25	117
sp|Q53EL9|SEZ6_HUMAN	tr|A0A5G3HA05|A0A5G3HA05_XENTR	26.061	165	106	6	740	897	381	536	0.072	43.1
sp|Q53EL9|SEZ6_HUMAN	tr|A0A5G3HA05|A0A5G3HA05_XENTR	39.535	43	25	1	855	897	323	364	2.8	38.1
sp|Q53EL9|SEZ6_HUMAN	tr|G3TMW1|G3TMW1_LOXAF	48.072	778	385	12	219	984	148	918	0.0	692
sp|Q53EL9|SEZ6_HUMAN	tr|A0A1S3WE93|A0A1S3WE93_ERIEU	44.727	787	377	6	198	984	211	939	0.0	683
sp|Q53EL9|SEZ6_HUMAN	tr|A0A087QZW5|A0A087QZW5_APTFO	78.351	388	84	0	470	857	1	388	0.0	671
sp|Q53EL9|SEZ6_HUMAN	tr|A0A087QZW5|A0A087QZW5_APTFO	29.008	262	160	13	365	610	70	321	4.59e-13	77.8
sp|Q53EL9|SEZ6_HUMAN	tr|A0A087QZW5|A0A087QZW5_APTFO	41.860	43	24	1	856	897	80	122	1.1	38.9
sp|Q53EL9|SEZ6_HUMAN	tr|H2S595|H2S595_TAKRU	43.922	765	386	10	238	984	124	863	0.0	655
sp|Q53EL9|SEZ6_HUMAN	tr|A0A060WHM0|A0A060WHM0_ONCMY	51.987	604	282	6	238	835	131	732	0.0	644
sp|Q53EL9|SEZ6_HUMAN	tr|A0A060WHM0|A0A060WHM0_ONCMY	36.842	114	59	6	792	900	627	732	7.91e-05	52.8
sp|Q53EL9|SEZ6_HUMAN	tr|A0A060WHM0|A0A060WHM0_ONCMY	42.857	42	23	1	857	897	446	487	0.032	44.3
sp|Q53EL9|SEZ6_HUMAN	tr|A0A060WHM0|A0A060WHM0_ONCMY	32.787	61	40	1	855	915	265	324	0.17	42.0
sp|Q53EL9|SEZ6_HUMAN	tr|A0A2K5DWZ9|A0A2K5DWZ9_AOTNA	45.527	749	358	11	244	984	176	882	0.0	643
sp|Q53EL9|SEZ6_HUMAN	tr|A0A2K5DWZ9|A0A2K5DWZ9_AOTNA	25.926	189	122	7	591	771	174	352	0.18	42.0
sp|Q53EL9|SEZ6_HUMAN	tr|A0A3B4V0N7|A0A3B4V0N7_SERDU	47.230	722	358	17	269	982	157	863	0.0	633
sp|Q53EL9|SEZ6_HUMAN	tr|A0A5G3IXK9|A0A5G3IXK9_XENTR	48.826	596	292	5	239	830	177	763	0.0	631
sp|Q53EL9|SEZ6_HUMAN	tr|A0A5G3IXK9|A0A5G3IXK9_XENTR	36.986	219	128	5	767	984	638	847	8.42e-34	146
sp|Q53EL9|SEZ6_HUMAN	tr|A0A5G3IXK9|A0A5G3IXK9_XENTR	26.061	165	106	6	740	897	368	523	0.070	43.1
sp|Q53EL9|SEZ6_HUMAN	tr|A0A5G3IXK9|A0A5G3IXK9_XENTR	38.776	49	24	2	792	840	313	355	1.1	39.3
sp|Q53EL9|SEZ6_HUMAN	tr|A0A5G3IXK9|A0A5G3IXK9_XENTR	39.535	43	25	1	855	897	310	351	2.8	38.1
sp|Q53EL9|SEZ6_HUMAN	tr|F6V7H9|F6V7H9_ORNAN	46.164	756	368	12	244	984	169	900	0.0	624
sp|Q53EL9|SEZ6_HUMAN	tr|H0UZ09|H0UZ09_CAVPO	41.026	858	449	13	127	984	166	966	0.0	620
sp|Q53EL9|SEZ6_HUMAN	tr|H2P3W3|H2P3W3_PONAB	51.892	555	265	2	214	768	251	803	0.0	617
sp|Q53EL9|SEZ6_HUMAN	tr|H2P3W3|H2P3W3_PONAB	26.129	620	363	22	426	984	290	875	2.54e-38	160
sp|Q53EL9|SEZ6_HUMAN	tr|A0A151NW81|A0A151NW81_ALLMI	48.074	649	326	5	343	984	17	661	0.0	617
sp|Q53EL9|SEZ6_HUMAN	tr|A0A3B4TVH0|A0A3B4TVH0_SERDU	46.463	622	322	5	222	834	120	739	0.0	610
sp|Q53EL9|SEZ6_HUMAN	tr|A0A3B4TVH0|A0A3B4TVH0_SERDU	31.481	54	36	1	845	897	443	496	0.31	41.2
sp|Q53EL9|SEZ6_HUMAN	tr|A0A2I3FSY0|A0A2I3FSY0_NOMLE	40.710	845	401	15	140	984	148	892	0.0	608
sp|Q53EL9|SEZ6_HUMAN	tr|A0A060XS10|A0A060XS10_ONCMY	53.415	571	259	5	414	983	5	569	0.0	604
sp|Q53EL9|SEZ6_HUMAN	tr|G3PPC0|G3PPC0_GASAC	46.019	628	320	6	220	830	10	635	0.0	584
sp|Q53EL9|SEZ6_HUMAN	tr|G3PPC0|G3PPC0_GASAC	31.387	137	81	4	767	895	504	635	1.03e-06	58.9
sp|Q53EL9|SEZ6_HUMAN	tr|G3PPC0|G3PPC0_GASAC	38.889	54	32	1	845	897	336	389	0.031	44.3
sp|Q53EL9|SEZ6_HUMAN	tr|A0A060XMM4|A0A060XMM4_ONCMY	53.084	535	244	5	238	767	149	681	0.0	583
sp|Q53EL9|SEZ6_HUMAN	tr|A0A060XMM4|A0A060XMM4_ONCMY	21.914	397	230	16	441	830	180	503	4.10e-07	60.1
sp|Q53EL9|SEZ6_HUMAN	tr|A0A060XMM4|A0A060XMM4_ONCMY	37.736	53	32	1	846	897	453	505	0.048	43.5
sp|Q53EL9|SEZ6_HUMAN	tr|A0A060XMM4|A0A060XMM4_ONCMY	33.333	66	43	1	855	920	283	347	0.15	42.0
sp|Q53EL9|SEZ6_HUMAN	tr|A0A2I0LKU9|A0A2I0LKU9_COLLI	78.438	320	69	0	520	839	1	320	0.0	568
sp|Q53EL9|SEZ6_HUMAN	tr|A0A2I0LKU9|A0A2I0LKU9_COLLI	39.394	231	120	6	767	984	187	410	1.00e-38	155
sp|Q53EL9|SEZ6_HUMAN	tr|A0A2I0LKU9|A0A2I0LKU9_COLLI	29.771	262	158	14	365	610	20	271	3.22e-13	78.6
sp|Q53EL9|SEZ6_HUMAN	tr|A0A2I0LKU9|A0A2I0LKU9_COLLI	40.909	44	25	1	856	898	30	73	0.14	42.0
sp|Q53EL9|SEZ6_HUMAN	tr|A0A091HKW7|A0A091HKW7_CALAN	49.807	518	256	2	470	984	1	517	0.0	568
sp|Q53EL9|SEZ6_HUMAN	tr|A0A091HKW7|A0A091HKW7_CALAN	26.335	281	187	13	340	607	45	318	9.30e-16	87.4
sp|Q53EL9|SEZ6_HUMAN	tr|A0A087R8T6|A0A087R8T6_APTFO	49.711	519	255	3	470	984	1	517	0.0	562
sp|Q53EL9|SEZ6_HUMAN	tr|A0A087R8T6|A0A087R8T6_APTFO	26.690	281	186	13	340	607	45	318	2.02e-15	86.3
sp|Q53EL9|SEZ6_HUMAN	tr|A0A455C1U8|A0A455C1U8_PHYMC	82.899	345	55	1	18	358	106	450	0.0	539
sp|Q53EL9|SEZ6_HUMAN	tr|A0A060YA86|A0A060YA86_ONCMY	64.754	366	115	2	285	637	1	365	3.96e-175	519
sp|Q53EL9|SEZ6_HUMAN	tr|A0A060YA86|A0A060YA86_ONCMY	25.000	324	204	12	491	790	30	338	2.69e-10	69.3
sp|Q53EL9|SEZ6_HUMAN	tr|A0A060YA86|A0A060YA86_ONCMY	35.714	42	26	1	858	898	279	320	3.0	37.4
sp|Q53EL9|SEZ6_HUMAN	tr|A0A091WDQ6|A0A091WDQ6_OPIHO	82.206	281	50	0	470	750	1	281	5.10e-173	510
sp|Q53EL9|SEZ6_HUMAN	tr|A0A091WDQ6|A0A091WDQ6_OPIHO	29.108	213	132	11	365	565	70	275	1.12e-09	66.2
sp|Q53EL9|SEZ6_HUMAN	tr|A0A091WDQ6|A0A091WDQ6_OPIHO	36.066	61	35	3	771	830	63	120	0.011	45.1
sp|Q53EL9|SEZ6_HUMAN	tr|A0A091WDQ6|A0A091WDQ6_OPIHO	40.909	44	25	1	856	898	80	123	0.090	42.0
sp|Q53EL9|SEZ6_HUMAN	tr|A0A091WDQ6|A0A091WDQ6_OPIHO	30.435	92	56	4	702	790	55	141	4.3	36.6
sp|Q53EL9|SEZ6_HUMAN	tr|A0A099ZCL5|A0A099ZCL5_TINGU	72.840	324	46	1	470	793	1	282	5.45e-168	497
sp|Q53EL9|SEZ6_HUMAN	tr|A0A099ZCL5|A0A099ZCL5_TINGU	25.092	271	151	10	348	610	53	279	8.62e-09	63.5
sp|Q53EL9|SEZ6_HUMAN	tr|A0A099ZCL5|A0A099ZCL5_TINGU	37.705	61	34	3	771	830	63	120	0.013	44.7
sp|Q53EL9|SEZ6_HUMAN	tr|A0A099ZCL5|A0A099ZCL5_TINGU	42.593	54	28	3	847	898	71	123	0.070	42.4
sp|Q53EL9|SEZ6_HUMAN	tr|F6PHB7|F6PHB7_ORNAN	74.194	310	77	1	685	994	10	316	8.22e-162	483
sp|Q53EL9|SEZ6_HUMAN	tr|F6PHB7|F6PHB7_ORNAN	38.462	52	31	1	549	600	178	228	0.078	42.4
sp|Q53EL9|SEZ6_HUMAN	tr|A0A093H494|A0A093H494_DRYPU	49.571	466	211	3	526	984	1	449	1.05e-158	479
sp|Q53EL9|SEZ6_HUMAN	tr|A0A093H494|A0A093H494_DRYPU	25.852	352	171	18	376	665	27	350	4.58e-14	81.6
sp|Q53EL9|SEZ6_HUMAN	tr|A0A2K5L518|A0A2K5L518_CERAT	44.898	539	285	6	453	984	262	795	2.22e-158	491
sp|Q53EL9|SEZ6_HUMAN	tr|A0A2K5L518|A0A2K5L518_CERAT	30.345	435	219	17	240	599	169	594	7.92e-29	130
sp|Q53EL9|SEZ6_HUMAN	tr|A0A2U3Y362|A0A2U3Y362_LEPWE	53.774	424	194	2	214	637	211	632	1.61e-157	483
sp|Q53EL9|SEZ6_HUMAN	tr|A0A2U3Y362|A0A2U3Y362_LEPWE	25.762	361	242	15	438	790	263	605	1.10e-16	90.9
sp|Q53EL9|SEZ6_HUMAN	tr|A0A2U3Y362|A0A2U3Y362_LEPWE	20.718	362	218	11	591	897	239	586	1.29e-04	52.0
sp|Q53EL9|SEZ6_HUMAN	tr|A0A2U3Y362|A0A2U3Y362_LEPWE	38.462	52	31	1	855	906	369	419	0.055	43.5
sp|Q53EL9|SEZ6_HUMAN	tr|A0A2K5M8K7|A0A2K5M8K7_CERAT	42.969	640	328	11	140	766	179	794	8.52e-157	490
sp|Q53EL9|SEZ6_HUMAN	tr|A0A2K5M8K7|A0A2K5M8K7_CERAT	27.715	617	366	19	426	984	284	878	1.93e-51	201
sp|Q53EL9|SEZ6_HUMAN	tr|A0A2K6N0G7|A0A2K6N0G7_RHIBE	47.323	467	240	4	520	984	1	463	1.00e-148	455
sp|Q53EL9|SEZ6_HUMAN	tr|A0A2K6N0G7|A0A2K6N0G7_RHIBE	29.880	251	154	10	364	599	19	262	1.56e-14	83.2
sp|Q53EL9|SEZ6_HUMAN	tr|A0A2K6N0G7|A0A2K6N0G7_RHIBE	26.263	198	124	7	244	430	76	262	2.7	37.7
sp|Q53EL9|SEZ6_HUMAN	tr|A0A091E0T2|A0A091E0T2_FUKDA	42.645	605	295	14	240	830	99	665	3.32e-143	451
sp|Q53EL9|SEZ6_HUMAN	tr|A0A091E0T2|A0A091E0T2_FUKDA	43.426	251	138	3	734	984	505	751	1.02e-60	227
sp|Q53EL9|SEZ6_HUMAN	tr|A0A091E0T2|A0A091E0T2_FUKDA	23.725	510	308	19	435	895	124	601	1.52e-20	103
sp|Q53EL9|SEZ6_HUMAN	tr|A0A091E0T2|A0A091E0T2_FUKDA	24.156	385	226	13	269	600	304	675	1.41e-11	74.7
sp|Q53EL9|SEZ6_HUMAN	tr|A0A091E0T2|A0A091E0T2_FUKDA	38.462	52	31	1	855	906	236	286	1.3	38.9
sp|Q53EL9|SEZ6_HUMAN	tr|A0A5G3IZ09|A0A5G3IZ09_XENTR	51.768	396	189	2	589	984	243	636	2.56e-140	439
sp|Q53EL9|SEZ6_HUMAN	tr|A0A5G3IZ09|A0A5G3IZ09_XENTR	41.739	115	66	1	238	352	128	241	1.38e-16	90.5
sp|Q53EL9|SEZ6_HUMAN	tr|A0A5G3IZ09|A0A5G3IZ09_XENTR	27.830	212	130	10	412	610	243	444	1.49e-08	64.7
sp|Q53EL9|SEZ6_HUMAN	tr|A0A5G3IZ09|A0A5G3IZ09_XENTR	38.710	62	34	3	531	589	424	484	0.031	44.3
sp|Q53EL9|SEZ6_HUMAN	tr|A0A5G3IZ09|A0A5G3IZ09_XENTR	24.528	212	145	7	244	444	247	454	9.0	36.2
sp|Q53EL9|SEZ6_HUMAN	tr|A0A091D0B6|A0A091D0B6_FUKDA	43.212	604	295	10	78	637	77	676	1.08e-139	441
sp|Q53EL9|SEZ6_HUMAN	tr|A0A091D0B6|A0A091D0B6_FUKDA	25.205	365	247	13	434	790	303	649	4.93e-15	85.9
sp|Q53EL9|SEZ6_HUMAN	tr|A0A091D0B6|A0A091D0B6_FUKDA	20.391	358	224	11	591	897	283	630	5.55e-04	50.1
sp|Q53EL9|SEZ6_HUMAN	tr|A0A091D0B6|A0A091D0B6_FUKDA	32.653	49	33	0	858	906	415	463	0.53	40.4
sp|Q53EL9|SEZ6_HUMAN	tr|F6QDK9|F6QDK9_XENTR	51.523	394	189	2	591	984	250	641	2.13e-138	434
sp|Q53EL9|SEZ6_HUMAN	tr|F6QDK9|F6QDK9_XENTR	29.534	386	225	14	238	610	98	449	1.65e-28	128
sp|Q53EL9|SEZ6_HUMAN	tr|K9J7L8|K9J7L8_XENTR	51.523	394	189	2	591	984	336	727	1.69e-137	435
sp|Q53EL9|SEZ6_HUMAN	tr|K9J7L8|K9J7L8_XENTR	27.901	405	246	14	238	610	145	535	1.61e-28	129
sp|Q53EL9|SEZ6_HUMAN	tr|K9J7L8|K9J7L8_XENTR	38.710	62	34	3	531	589	515	575	0.029	44.3
sp|Q53EL9|SEZ6_HUMAN	tr|A0A5G3HC34|A0A5G3HC34_XENTR	50.891	393	177	3	593	984	213	590	1.76e-132	417
sp|Q53EL9|SEZ6_HUMAN	tr|A0A5G3HC34|A0A5G3HC34_XENTR	41.739	115	66	1	238	352	98	211	1.26e-16	90.5
sp|Q53EL9|SEZ6_HUMAN	tr|A0A5G3HC34|A0A5G3HC34_XENTR	26.442	208	131	9	416	610	213	411	1.05e-07	62.0
sp|Q53EL9|SEZ6_HUMAN	tr|A0A5G3HC34|A0A5G3HC34_XENTR	38.710	62	34	3	531	589	391	451	0.035	43.9
sp|Q53EL9|SEZ6_HUMAN	tr|A0A5G3HC34|A0A5G3HC34_XENTR	21.703	364	214	12	242	591	211	517	8.9	36.2
sp|Q53EL9|SEZ6_HUMAN	tr|G3PKH1|G3PKH1_GASAC	68.199	261	71	1	389	637	1	261	4.55e-131	400
sp|Q53EL9|SEZ6_HUMAN	tr|G3PKH1|G3PKH1_GASAC	25.911	247	146	8	567	790	2	234	9.04e-10	66.2
sp|Q53EL9|SEZ6_HUMAN	tr|G3PKH1|G3PKH1_GASAC	37.500	40	24	1	859	897	176	215	1.3	38.1
sp|Q53EL9|SEZ6_HUMAN	tr|G3PKH1|G3PKH1_GASAC	32.787	61	37	3	771	830	156	213	2.4	37.4
sp|Q53EL9|SEZ6_HUMAN	tr|F7FLS7|F7FLS7_ORNAN	51.059	472	200	10	6	457	6	466	1.23e-130	407
sp|Q53EL9|SEZ6_HUMAN	tr|F7FLS7|F7FLS7_ORNAN	37.619	210	123	7	426	633	263	466	1.15e-29	129
sp|Q53EL9|SEZ6_HUMAN	tr|A0A2U4CJI4|A0A2U4CJI4_TURTR	48.477	394	199	2	591	984	517	906	2.31e-127	414
sp|Q53EL9|SEZ6_HUMAN	tr|A0A2U4CJI4|A0A2U4CJI4_TURTR	50.769	260	127	1	214	473	252	510	4.49e-71	259
sp|Q53EL9|SEZ6_HUMAN	tr|A0A2U4CJI4|A0A2U4CJI4_TURTR	23.188	483	309	17	426	880	291	739	1.69e-15	87.4
sp|Q53EL9|SEZ6_HUMAN	tr|A0A2U4CJI4|A0A2U4CJI4_TURTR	34.694	49	32	0	858	906	412	460	0.31	41.2
sp|Q53EL9|SEZ6_HUMAN	tr|A0A2U4CJI4|A0A2U4CJI4_TURTR	20.000	180	129	5	591	765	280	449	4.4	37.4
sp|Q53EL9|SEZ6_HUMAN	tr|U3KM98|U3KM98_RABIT	51.194	377	182	2	214	590	221	595	1.93e-122	391
sp|Q53EL9|SEZ6_HUMAN	tr|U3KM98|U3KM98_RABIT	26.254	339	224	13	438	766	273	595	7.34e-16	88.2
sp|Q53EL9|SEZ6_HUMAN	tr|U3KM98|U3KM98_RABIT	40.385	52	30	1	855	906	379	429	0.009	45.8
sp|Q53EL9|SEZ6_HUMAN	tr|U3KM98|U3KM98_RABIT	20.222	361	219	11	591	896	249	595	0.011	45.8
sp|Q53EL9|SEZ6_HUMAN	tr|G1N4Q5|G1N4Q5_MELGA	44.231	416	230	2	484	897	6	421	5.22e-120	378
sp|Q53EL9|SEZ6_HUMAN	tr|G1N4Q5|G1N4Q5_MELGA	21.708	281	202	10	340	607	36	311	0.002	48.1
sp|Q53EL9|SEZ6_HUMAN	tr|A0A060WU25|A0A060WU25_ONCMY	54.839	310	135	3	675	984	1	305	1.04e-119	375
sp|Q53EL9|SEZ6_HUMAN	tr|A0A060WU25|A0A060WU25_ONCMY	35.366	82	47	2	533	609	161	241	0.19	41.2
sp|Q53EL9|SEZ6_HUMAN	tr|A0A060WU25|A0A060WU25_ONCMY	40.476	42	22	2	551	590	117	157	5.4	36.6
sp|Q53EL9|SEZ6_HUMAN	tr|A0A2U4A8C7|A0A2U4A8C7_TURTR	42.699	541	249	12	244	765	128	626	6.04e-119	385
sp|Q53EL9|SEZ6_HUMAN	tr|A0A2U4A8C7|A0A2U4A8C7_TURTR	50.000	66	33	0	768	833	564	629	1.31e-12	77.8
sp|Q53EL9|SEZ6_HUMAN	tr|A0A2U4A8C7|A0A2U4A8C7_TURTR	33.784	74	45	2	831	901	560	632	2.9	37.7
sp|Q53EL9|SEZ6_HUMAN	tr|A0A091DLA5|A0A091DLA5_FUKDA	47.262	347	177	2	638	984	99	439	9.30e-110	352
sp|Q53EL9|SEZ6_HUMAN	tr|A0A091DLA5|A0A091DLA5_FUKDA	29.661	118	53	7	545	658	246	337	0.83	39.3
sp|Q53EL9|SEZ6_HUMAN	tr|H9GPX7|H9GPX7_ANOCA	67.327	202	66	0	697	898	1	202	1.79e-95	305
sp|Q53EL9|SEZ6_HUMAN	tr|H9GPX7|H9GPX7_ANOCA	37.705	61	36	1	357	415	142	202	0.50	39.3
sp|Q53EL9|SEZ6_HUMAN	tr|H9GPX7|H9GPX7_ANOCA	39.344	61	33	3	532	589	75	134	1.2	38.1
sp|Q53EL9|SEZ6_HUMAN	tr|H9GPX7|H9GPX7_ANOCA	34.426	61	38	2	532	591	142	201	2.1	37.4
sp|Q53EL9|SEZ6_HUMAN	tr|A0A060WT25|A0A060WT25_ONCMY	52.427	309	138	4	167	470	150	454	4.67e-90	300
sp|Q53EL9|SEZ6_HUMAN	tr|A0A060WT25|A0A060WT25_ONCMY	28.125	128	84	4	520	644	330	452	1.68e-05	54.7
sp|Q53EL9|SEZ6_HUMAN	tr|A0A060WT25|A0A060WT25_ONCMY	24.878	205	120	5	616	814	252	428	0.12	42.0
sp|Q53EL9|SEZ6_HUMAN	tr|A0A060WT25|A0A060WT25_ONCMY	37.500	48	28	1	784	831	352	397	2.7	37.7
sp|Q53EL9|SEZ6_HUMAN	tr|G3I4I7|G3I4I7_CRIGR	46.099	282	148	3	703	984	94	371	9.84e-80	270
sp|Q53EL9|SEZ6_HUMAN	tr|G3I4I7|G3I4I7_CRIGR	28.889	315	160	11	525	830	26	285	6.05e-23	108
sp|Q53EL9|SEZ6_HUMAN	tr|G3I4I7|G3I4I7_CRIGR	29.126	206	127	8	701	895	24	221	1.10e-09	67.4
sp|Q53EL9|SEZ6_HUMAN	tr|G3I4I7|G3I4I7_CRIGR	26.103	272	151	12	364	600	39	295	1.40e-06	57.8
sp|Q53EL9|SEZ6_HUMAN	tr|A0A1U8CSE6|A0A1U8CSE6_MESAU	88.372	129	15	0	286	414	18	146	1.66e-74	247
sp|Q53EL9|SEZ6_HUMAN	tr|A0A1U8CSE6|A0A1U8CSE6_MESAU	41.463	41	23	1	855	895	105	144	4.9	35.4
sp|Q53EL9|SEZ6_HUMAN	tr|G3UP31|G3UP31_MELGA	46.643	283	150	1	186	468	32	313	1.75e-69	239
sp|Q53EL9|SEZ6_HUMAN	tr|G3UP31|G3UP31_MELGA	23.671	207	147	6	441	644	115	313	4.53e-05	52.4
sp|Q53EL9|SEZ6_HUMAN	tr|G3UP31|G3UP31_MELGA	30.263	76	53	0	858	933	220	295	0.23	40.8
sp|Q53EL9|SEZ6_HUMAN	tr|G3UP31|G3UP31_MELGA	19.876	161	120	3	593	752	90	242	4.1	37.0
sp|Q53EL9|SEZ6_HUMAN	tr|H2R989|H2R989_PANTR	29.058	764	460	26	197	895	1086	1832	1.56e-67	254
sp|Q53EL9|SEZ6_HUMAN	tr|H2R989|H2R989_PANTR	31.262	515	336	13	243	753	1835	2335	9.02e-56	218
sp|Q53EL9|SEZ6_HUMAN	tr|H2R989|H2R989_PANTR	27.448	725	422	31	244	897	618	1309	4.94e-49	196
sp|Q53EL9|SEZ6_HUMAN	tr|H2R989|H2R989_PANTR	27.217	654	423	21	269	899	2032	2655	7.94e-43	176
sp|Q53EL9|SEZ6_HUMAN	tr|H2R989|H2R989_PANTR	28.099	605	350	22	356	897	1424	2006	2.29e-41	172
sp|Q53EL9|SEZ6_HUMAN	tr|H2R989|H2R989_PANTR	26.964	560	379	16	243	790	1484	2025	4.14e-38	161
sp|Q53EL9|SEZ6_HUMAN	tr|H2R989|H2R989_PANTR	29.009	424	270	16	357	766	383	789	8.02e-38	160
sp|Q53EL9|SEZ6_HUMAN	tr|H2R989|H2R989_PANTR	25.480	573	362	23	244	771	66	618	7.90e-30	134
sp|Q53EL9|SEZ6_HUMAN	tr|H2R989|H2R989_PANTR	23.977	709	448	27	243	896	2179	2851	7.97e-25	118
sp|Q53EL9|SEZ6_HUMAN	tr|H2R989|H2R989_PANTR	25.301	415	253	12	425	830	74	440	6.19e-23	112
sp|Q53EL9|SEZ6_HUMAN	tr|H2R989|H2R989_PANTR	32.164	171	101	6	733	900	2818	2976	6.67e-15	86.3
sp|Q53EL9|SEZ6_HUMAN	tr|H2R989|H2R989_PANTR	32.258	186	114	6	710	895	3156	3329	2.05e-13	81.3
sp|Q53EL9|SEZ6_HUMAN	tr|H2R989|H2R989_PANTR	32.544	169	103	5	731	899	2879	3036	5.58e-12	76.6
sp|Q53EL9|SEZ6_HUMAN	tr|H2R989|H2R989_PANTR	30.964	197	120	7	734	928	3236	3418	1.12e-10	72.4
sp|Q53EL9|SEZ6_HUMAN	tr|H2R989|H2R989_PANTR	28.902	173	100	7	734	899	2761	2917	2.00e-09	68.2
sp|Q53EL9|SEZ6_HUMAN	tr|H2R989|H2R989_PANTR	28.655	171	104	9	728	895	3054	3209	0.007	46.6
sp|Q53EL9|SEZ6_HUMAN	tr|H2R989|H2R989_PANTR	23.457	243	112	11	357	592	2979	3154	0.091	43.1
sp|Q53EL9|SEZ6_HUMAN	tr|H2R989|H2R989_PANTR	36.667	60	34	2	844	901	389	446	2.4	38.5
sp|Q53EL9|SEZ6_HUMAN	tr|H2R989|H2R989_PANTR	31.746	63	37	2	770	832	560	616	2.6	38.1
sp|Q53EL9|SEZ6_HUMAN	tr|A0A2R9CKF4|A0A2R9CKF4_PANPA	29.058	764	460	26	197	895	1046	1792	1.93e-67	254
sp|Q53EL9|SEZ6_HUMAN	tr|A0A2R9CKF4|A0A2R9CKF4_PANPA	31.262	515	336	13	243	753	1795	2295	1.14e-55	217
sp|Q53EL9|SEZ6_HUMAN	tr|A0A2R9CKF4|A0A2R9CKF4_PANPA	27.448	725	422	31	244	897	578	1269	5.10e-49	196
sp|Q53EL9|SEZ6_HUMAN	tr|A0A2R9CKF4|A0A2R9CKF4_PANPA	27.217	654	423	21	269	899	1992	2615	9.58e-43	176
sp|Q53EL9|SEZ6_HUMAN	tr|A0A2R9CKF4|A0A2R9CKF4_PANPA	28.099	605	350	22	356	897	1384	1966	3.09e-41	171
sp|Q53EL9|SEZ6_HUMAN	tr|A0A2R9CKF4|A0A2R9CKF4_PANPA	26.964	560	379	16	243	790	1444	1985	6.18e-38	161
sp|Q53EL9|SEZ6_HUMAN	tr|A0A2R9CKF4|A0A2R9CKF4_PANPA	29.009	424	270	16	357	766	343	749	9.10e-38	160
sp|Q53EL9|SEZ6_HUMAN	tr|A0A2R9CKF4|A0A2R9CKF4_PANPA	25.480	573	362	23	244	771	26	578	1.01e-29	134
sp|Q53EL9|SEZ6_HUMAN	tr|A0A2R9CKF4|A0A2R9CKF4_PANPA	24.118	709	447	27	243	896	2139	2811	2.82e-25	120
sp|Q53EL9|SEZ6_HUMAN	tr|A0A2R9CKF4|A0A2R9CKF4_PANPA	25.301	415	253	12	425	830	34	400	6.40e-23	112
sp|Q53EL9|SEZ6_HUMAN	tr|A0A2R9CKF4|A0A2R9CKF4_PANPA	31.720	186	110	7	718	900	2765	2936	6.90e-15	86.3
sp|Q53EL9|SEZ6_HUMAN	tr|A0A2R9CKF4|A0A2R9CKF4_PANPA	26.050	357	226	12	552	895	2958	3289	2.28e-13	81.3
sp|Q53EL9|SEZ6_HUMAN	tr|A0A2R9CKF4|A0A2R9CKF4_PANPA	32.544	169	103	5	731	899	2839	2996	6.17e-12	76.6
sp|Q53EL9|SEZ6_HUMAN	tr|A0A2R9CKF4|A0A2R9CKF4_PANPA	30.457	197	121	7	734	928	3196	3378	4.36e-10	70.5
sp|Q53EL9|SEZ6_HUMAN	tr|A0A2R9CKF4|A0A2R9CKF4_PANPA	28.902	173	100	7	734	899	2721	2877	1.24e-09	68.9
sp|Q53EL9|SEZ6_HUMAN	tr|A0A2R9CKF4|A0A2R9CKF4_PANPA	23.457	243	112	11	357	592	2939	3114	0.086	43.1
sp|Q53EL9|SEZ6_HUMAN	tr|A0A2R9CKF4|A0A2R9CKF4_PANPA	36.667	60	34	2	844	901	349	406	2.4	38.5
sp|Q53EL9|SEZ6_HUMAN	tr|A0A2R9CKF4|A0A2R9CKF4_PANPA	31.746	63	37	2	770	832	520	576	2.7	38.1
sp|Q53EL9|SEZ6_HUMAN	tr|A0A060XZL2|A0A060XZL2_ONCMY	42.857	308	167	5	228	528	309	614	3.36e-67	251
sp|Q53EL9|SEZ6_HUMAN	tr|A0A060XZL2|A0A060XZL2_ONCMY	26.259	278	185	11	441	710	354	619	9.05e-10	68.9
sp|Q53EL9|SEZ6_HUMAN	tr|H0VAB6|H0VAB6_CAVPO	28.590	766	461	24	197	895	1025	1771	1.01e-66	251
sp|Q53EL9|SEZ6_HUMAN	tr|H0VAB6|H0VAB6_CAVPO	30.874	515	338	13	243	753	1774	2274	1.89e-54	213
sp|Q53EL9|SEZ6_HUMAN	tr|H0VAB6|H0VAB6_CAVPO	27.075	735	412	33	244	897	557	1248	3.10e-48	194
sp|Q53EL9|SEZ6_HUMAN	tr|H0VAB6|H0VAB6_CAVPO	27.857	560	368	18	244	790	384	920	9.90e-47	189
sp|Q53EL9|SEZ6_HUMAN	tr|H0VAB6|H0VAB6_CAVPO	28.099	605	350	22	356	897	1363	1945	6.64e-41	170
sp|Q53EL9|SEZ6_HUMAN	tr|H0VAB6|H0VAB6_CAVPO	26.014	715	449	24	243	897	1423	2117	1.87e-40	169
sp|Q53EL9|SEZ6_HUMAN	tr|H0VAB6|H0VAB6_CAVPO	26.300	654	429	21	269	899	1971	2594	1.99e-39	166
sp|Q53EL9|SEZ6_HUMAN	tr|H0VAB6|H0VAB6_CAVPO	29.245	424	269	16	357	766	322	728	1.57e-37	159
sp|Q53EL9|SEZ6_HUMAN	tr|H0VAB6|H0VAB6_CAVPO	25.688	545	338	23	270	771	37	557	1.05e-27	127
sp|Q53EL9|SEZ6_HUMAN	tr|H0VAB6|H0VAB6_CAVPO	25.036	691	438	30	243	896	2118	2765	1.25e-26	124
sp|Q53EL9|SEZ6_HUMAN	tr|H0VAB6|H0VAB6_CAVPO	25.672	409	246	13	428	830	23	379	1.50e-22	111
sp|Q53EL9|SEZ6_HUMAN	tr|H0VAB6|H0VAB6_CAVPO	32.804	189	102	8	718	899	2719	2889	6.55e-15	86.3
sp|Q53EL9|SEZ6_HUMAN	tr|H0VAB6|H0VAB6_CAVPO	33.889	180	107	6	716	895	3076	3243	2.19e-14	84.3
sp|Q53EL9|SEZ6_HUMAN	tr|H0VAB6|H0VAB6_CAVPO	32.544	169	103	5	731	899	2793	2950	1.30e-11	75.5
sp|Q53EL9|SEZ6_HUMAN	tr|H0VAB6|H0VAB6_CAVPO	31.343	201	122	6	734	932	3150	3336	3.70e-11	73.9
sp|Q53EL9|SEZ6_HUMAN	tr|H0VAB6|H0VAB6_CAVPO	25.131	382	221	19	549	899	2484	2831	6.26e-10	69.7
sp|Q53EL9|SEZ6_HUMAN	tr|H0VAB6|H0VAB6_CAVPO	26.471	170	114	6	728	897	2909	3067	4.14e-07	60.5
sp|Q53EL9|SEZ6_HUMAN	tr|H0VAB6|H0VAB6_CAVPO	29.240	171	103	8	728	895	2968	3123	0.001	48.9
sp|Q53EL9|SEZ6_HUMAN	tr|H0VAB6|H0VAB6_CAVPO	23.457	243	112	11	357	592	2893	3068	0.086	43.1
sp|Q53EL9|SEZ6_HUMAN	tr|H0VAB6|H0VAB6_CAVPO	36.667	60	34	2	844	901	328	385	1.7	38.9
sp|Q53EL9|SEZ6_HUMAN	tr|H0VAB6|H0VAB6_CAVPO	31.746	63	37	2	770	832	499	555	5.5	37.4
sp|Q53EL9|SEZ6_HUMAN	tr|G5B5L3|G5B5L3_HETGA	28.329	766	463	24	197	895	1024	1770	1.23e-66	251
sp|Q53EL9|SEZ6_HUMAN	tr|G5B5L3|G5B5L3_HETGA	28.451	710	439	22	243	899	1773	2466	3.86e-57	222
sp|Q53EL9|SEZ6_HUMAN	tr|G5B5L3|G5B5L3_HETGA	27.211	735	411	33	244	897	556	1247	4.92e-49	196
sp|Q53EL9|SEZ6_HUMAN	tr|G5B5L3|G5B5L3_HETGA	28.099	605	350	22	356	897	1362	1944	4.75e-45	184
sp|Q53EL9|SEZ6_HUMAN	tr|G5B5L3|G5B5L3_HETGA	26.220	717	445	25	243	897	1422	2116	6.52e-42	174
sp|Q53EL9|SEZ6_HUMAN	tr|G5B5L3|G5B5L3_HETGA	26.300	654	429	21	269	899	1970	2593	2.21e-39	166
sp|Q53EL9|SEZ6_HUMAN	tr|G5B5L3|G5B5L3_HETGA	29.245	424	269	16	357	766	321	727	2.24e-37	159
sp|Q53EL9|SEZ6_HUMAN	tr|G5B5L3|G5B5L3_HETGA	25.654	573	361	23	244	771	4	556	8.07e-30	134
sp|Q53EL9|SEZ6_HUMAN	tr|G5B5L3|G5B5L3_HETGA	25.060	415	254	12	425	830	12	378	3.15e-22	110
sp|Q53EL9|SEZ6_HUMAN	tr|G5B5L3|G5B5L3_HETGA	31.720	186	110	7	718	900	2739	2910	8.44e-15	85.9
sp|Q53EL9|SEZ6_HUMAN	tr|G5B5L3|G5B5L3_HETGA	32.778	180	109	6	716	895	3096	3263	2.82e-13	80.9
sp|Q53EL9|SEZ6_HUMAN	tr|G5B5L3|G5B5L3_HETGA	32.544	169	103	5	731	899	2813	2970	1.49e-12	78.6
sp|Q53EL9|SEZ6_HUMAN	tr|G5B5L3|G5B5L3_HETGA	31.343	201	122	6	734	932	3170	3356	2.25e-11	74.7
sp|Q53EL9|SEZ6_HUMAN	tr|G5B5L3|G5B5L3_HETGA	24.121	398	226	19	549	899	2483	2851	2.00e-10	71.6
sp|Q53EL9|SEZ6_HUMAN	tr|G5B5L3|G5B5L3_HETGA	26.901	171	114	6	728	898	2929	3088	3.58e-07	60.8
sp|Q53EL9|SEZ6_HUMAN	tr|G5B5L3|G5B5L3_HETGA	29.240	171	103	8	728	895	2988	3143	0.001	48.9
sp|Q53EL9|SEZ6_HUMAN	tr|G5B5L3|G5B5L3_HETGA	23.741	278	125	13	357	625	2913	3112	0.052	43.9
sp|Q53EL9|SEZ6_HUMAN	tr|G5B5L3|G5B5L3_HETGA	38.333	60	33	2	844	901	327	384	1.5	38.9
sp|Q53EL9|SEZ6_HUMAN	tr|G5B5L3|G5B5L3_HETGA	31.746	63	37	2	770	832	498	554	5.1	37.4
sp|Q53EL9|SEZ6_HUMAN	tr|M3VYG2|M3VYG2_FELCA	28.198	766	464	24	197	895	1087	1833	2.69e-66	250
sp|Q53EL9|SEZ6_HUMAN	tr|M3VYG2|M3VYG2_FELCA	31.262	515	336	13	243	753	1836	2336	3.46e-55	216
sp|Q53EL9|SEZ6_HUMAN	tr|M3VYG2|M3VYG2_FELCA	27.348	724	424	30	244	897	619	1310	1.19e-48	195
sp|Q53EL9|SEZ6_HUMAN	tr|M3VYG2|M3VYG2_FELCA	27.642	615	361	22	346	897	1414	2007	1.55e-41	172
sp|Q53EL9|SEZ6_HUMAN	tr|M3VYG2|M3VYG2_FELCA	26.780	646	436	21	269	899	2033	2656	2.52e-40	169
sp|Q53EL9|SEZ6_HUMAN	tr|M3VYG2|M3VYG2_FELCA	25.874	715	450	22	243	897	1485	2179	5.81e-40	167
sp|Q53EL9|SEZ6_HUMAN	tr|M3VYG2|M3VYG2_FELCA	29.481	424	268	16	357	766	384	790	3.90e-38	161
sp|Q53EL9|SEZ6_HUMAN	tr|M3VYG2|M3VYG2_FELCA	25.654	573	361	23	244	771	67	619	2.74e-29	133
sp|Q53EL9|SEZ6_HUMAN	tr|M3VYG2|M3VYG2_FELCA	24.028	566	326	25	425	903	75	623	4.48e-21	106
sp|Q53EL9|SEZ6_HUMAN	tr|M3VYG2|M3VYG2_FELCA	32.258	186	109	7	718	900	2806	2977	1.06e-15	89.0
sp|Q53EL9|SEZ6_HUMAN	tr|M3VYG2|M3VYG2_FELCA	32.778	180	109	6	716	895	3163	3330	1.90e-13	81.3
sp|Q53EL9|SEZ6_HUMAN	tr|M3VYG2|M3VYG2_FELCA	30.588	170	107	5	730	899	2879	3037	1.50e-11	75.1
sp|Q53EL9|SEZ6_HUMAN	tr|M3VYG2|M3VYG2_FELCA	30.769	221	129	8	734	952	3237	3435	5.12e-10	70.1
sp|Q53EL9|SEZ6_HUMAN	tr|M3VYG2|M3VYG2_FELCA	28.902	173	100	7	734	899	2762	2918	2.30e-09	68.2
sp|Q53EL9|SEZ6_HUMAN	tr|M3VYG2|M3VYG2_FELCA	25.472	212	119	7	709	896	2656	2852	2.58e-07	61.2
sp|Q53EL9|SEZ6_HUMAN	tr|M3VYG2|M3VYG2_FELCA	29.091	165	99	8	734	895	3061	3210	0.013	45.8
sp|Q53EL9|SEZ6_HUMAN	tr|M3VYG2|M3VYG2_FELCA	23.381	278	126	13	357	625	2980	3179	0.016	45.4
sp|Q53EL9|SEZ6_HUMAN	tr|F1N3H5|F1N3H5_BOVIN	31.118	617	394	17	197	799	1088	1687	6.20e-66	249
sp|Q53EL9|SEZ6_HUMAN	tr|F1N3H5|F1N3H5_BOVIN	31.068	515	337	13	243	753	1837	2337	4.16e-55	216
sp|Q53EL9|SEZ6_HUMAN	tr|F1N3H5|F1N3H5_BOVIN	27.586	725	421	31	244	897	620	1311	1.60e-49	198
sp|Q53EL9|SEZ6_HUMAN	tr|F1N3H5|F1N3H5_BOVIN	27.603	605	353	22	356	897	1426	2008	9.66e-41	170
sp|Q53EL9|SEZ6_HUMAN	tr|F1N3H5|F1N3H5_BOVIN	26.453	654	428	22	269	899	2034	2657	5.58e-39	164
sp|Q53EL9|SEZ6_HUMAN	tr|F1N3H5|F1N3H5_BOVIN	27.402	562	374	17	243	790	1486	2027	5.72e-39	164
sp|Q53EL9|SEZ6_HUMAN	tr|F1N3H5|F1N3H5_BOVIN	29.245	424	269	16	357	766	385	791	5.49e-38	161
sp|Q53EL9|SEZ6_HUMAN	tr|F1N3H5|F1N3H5_BOVIN	25.480	573	362	23	244	771	68	620	1.26e-29	134
sp|Q53EL9|SEZ6_HUMAN	tr|F1N3H5|F1N3H5_BOVIN	24.891	691	439	29	243	896	2181	2828	3.87e-27	126
sp|Q53EL9|SEZ6_HUMAN	tr|F1N3H5|F1N3H5_BOVIN	25.060	415	254	12	425	830	76	442	1.64e-22	110
sp|Q53EL9|SEZ6_HUMAN	tr|F1N3H5|F1N3H5_BOVIN	33.333	186	107	7	718	900	2782	2953	3.28e-15	87.0
sp|Q53EL9|SEZ6_HUMAN	tr|F1N3H5|F1N3H5_BOVIN	33.333	180	108	6	716	895	3139	3306	1.08e-13	82.4
sp|Q53EL9|SEZ6_HUMAN	tr|F1N3H5|F1N3H5_BOVIN	32.353	170	104	5	730	899	2855	3013	2.30e-12	77.8
sp|Q53EL9|SEZ6_HUMAN	tr|F1N3H5|F1N3H5_BOVIN	34.337	166	97	5	734	897	3213	3368	3.30e-10	70.9
sp|Q53EL9|SEZ6_HUMAN	tr|F1N3H5|F1N3H5_BOVIN	29.480	173	99	7	734	899	2738	2894	3.97e-10	70.5
sp|Q53EL9|SEZ6_HUMAN	tr|F1N3H5|F1N3H5_BOVIN	24.521	522	273	27	357	851	2956	3383	1.01e-08	65.9
sp|Q53EL9|SEZ6_HUMAN	tr|F1N3H5|F1N3H5_BOVIN	29.825	171	102	8	728	895	3031	3186	0.001	49.3
sp|Q53EL9|SEZ6_HUMAN	tr|F1N3H5|F1N3H5_BOVIN	33.333	63	36	2	770	832	562	618	1.0	39.7
sp|Q53EL9|SEZ6_HUMAN	tr|F1N3H5|F1N3H5_BOVIN	36.667	60	34	2	844	901	391	448	2.3	38.5
sp|Q53EL9|SEZ6_HUMAN	tr|G3RLV3|G3RLV3_GORGO	30.956	617	395	17	197	799	1046	1645	8.05e-66	249
sp|Q53EL9|SEZ6_HUMAN	tr|G3RLV3|G3RLV3_GORGO	31.262	515	336	13	243	753	1795	2295	9.01e-56	218
sp|Q53EL9|SEZ6_HUMAN	tr|G3RLV3|G3RLV3_GORGO	27.448	725	422	31	244	897	578	1269	5.98e-49	196
sp|Q53EL9|SEZ6_HUMAN	tr|G3RLV3|G3RLV3_GORGO	29.664	536	342	18	269	790	948	1462	4.19e-46	187
sp|Q53EL9|SEZ6_HUMAN	tr|G3RLV3|G3RLV3_GORGO	27.217	654	423	21	269	899	1992	2615	1.07e-42	176
sp|Q53EL9|SEZ6_HUMAN	tr|G3RLV3|G3RLV3_GORGO	28.099	605	350	22	356	897	1384	1966	1.58e-41	172
sp|Q53EL9|SEZ6_HUMAN	tr|G3RLV3|G3RLV3_GORGO	26.964	560	379	16	243	790	1444	1985	2.19e-38	162
sp|Q53EL9|SEZ6_HUMAN	tr|G3RLV3|G3RLV3_GORGO	29.245	424	269	16	357	766	343	749	6.99e-38	160
sp|Q53EL9|SEZ6_HUMAN	tr|G3RLV3|G3RLV3_GORGO	25.654	573	361	23	244	771	26	578	1.27e-29	134
sp|Q53EL9|SEZ6_HUMAN	tr|G3RLV3|G3RLV3_GORGO	25.301	415	253	12	425	830	34	400	1.02e-22	111
sp|Q53EL9|SEZ6_HUMAN	tr|G3RLV3|G3RLV3_GORGO	25.661	378	226	16	549	900	2505	2853	2.16e-15	87.8
sp|Q53EL9|SEZ6_HUMAN	tr|G3RLV3|G3RLV3_GORGO	24.253	569	369	21	355	895	2672	3206	9.15e-14	82.4
sp|Q53EL9|SEZ6_HUMAN	tr|G3RLV3|G3RLV3_GORGO	31.953	169	104	5	731	899	2756	2913	1.19e-11	75.5
sp|Q53EL9|SEZ6_HUMAN	tr|G3RLV3|G3RLV3_GORGO	30.964	197	120	7	734	928	3113	3295	1.15e-10	72.4
sp|Q53EL9|SEZ6_HUMAN	tr|G3RLV3|G3RLV3_GORGO	36.667	60	34	2	844	901	349	406	2.4	38.5
sp|Q53EL9|SEZ6_HUMAN	tr|G3RLV3|G3RLV3_GORGO	31.746	63	37	2	770	832	520	576	2.6	38.1
sp|Q53EL9|SEZ6_HUMAN	tr|G1PFH6|G1PFH6_MYOLU	28.109	772	457	24	197	895	915	1661	9.51e-66	248
sp|Q53EL9|SEZ6_HUMAN	tr|G1PFH6|G1PFH6_MYOLU	31.202	516	336	14	243	753	1664	2165	6.48e-51	202
sp|Q53EL9|SEZ6_HUMAN	tr|G1PFH6|G1PFH6_MYOLU	27.210	724	425	31	244	897	447	1138	8.64e-48	192
sp|Q53EL9|SEZ6_HUMAN	tr|G1PFH6|G1PFH6_MYOLU	28.099	605	350	22	356	897	1253	1835	1.25e-44	182
sp|Q53EL9|SEZ6_HUMAN	tr|G1PFH6|G1PFH6_MYOLU	27.165	589	397	18	323	899	1917	2485	1.12e-39	166
sp|Q53EL9|SEZ6_HUMAN	tr|G1PFH6|G1PFH6_MYOLU	27.224	562	375	17	243	790	1313	1854	5.33e-39	164
sp|Q53EL9|SEZ6_HUMAN	tr|G1PFH6|G1PFH6_MYOLU	29.245	424	269	16	357	766	212	618	6.06e-37	157
sp|Q53EL9|SEZ6_HUMAN	tr|G1PFH6|G1PFH6_MYOLU	25.813	461	278	18	356	771	6	447	2.69e-26	123
sp|Q53EL9|SEZ6_HUMAN	tr|G1PFH6|G1PFH6_MYOLU	24.294	708	445	28	243	896	2009	2679	2.23e-25	120
sp|Q53EL9|SEZ6_HUMAN	tr|G1PFH6|G1PFH6_MYOLU	32.258	186	109	7	718	900	2633	2804	3.61e-15	87.0
sp|Q53EL9|SEZ6_HUMAN	tr|G1PFH6|G1PFH6_MYOLU	25.989	354	230	11	552	895	2826	3157	1.00e-13	82.4
sp|Q53EL9|SEZ6_HUMAN	tr|G1PFH6|G1PFH6_MYOLU	32.353	170	104	5	730	899	2706	2864	9.91e-13	79.0
sp|Q53EL9|SEZ6_HUMAN	tr|G1PFH6|G1PFH6_MYOLU	24.913	289	170	9	548	830	22	269	6.98e-12	76.3
sp|Q53EL9|SEZ6_HUMAN	tr|G1PFH6|G1PFH6_MYOLU	32.530	166	100	5	734	897	3064	3219	1.86e-09	68.2
sp|Q53EL9|SEZ6_HUMAN	tr|G1PFH6|G1PFH6_MYOLU	29.167	168	106	7	734	899	2589	2745	4.78e-09	67.0
sp|Q53EL9|SEZ6_HUMAN	tr|G1PFH6|G1PFH6_MYOLU	23.443	273	132	12	357	625	2807	3006	0.028	44.7
sp|Q53EL9|SEZ6_HUMAN	tr|G1PFH6|G1PFH6_MYOLU	36.066	61	37	1	770	830	6	64	0.30	41.2
sp|Q53EL9|SEZ6_HUMAN	tr|G1PFH6|G1PFH6_MYOLU	36.667	60	34	2	844	901	218	275	2.4	38.5
sp|Q53EL9|SEZ6_HUMAN	tr|V9GX34|V9GX34_MOUSE	28.329	766	463	23	197	895	1091	1837	1.11e-65	248
sp|Q53EL9|SEZ6_HUMAN	tr|V9GX34|V9GX34_MOUSE	31.456	515	335	13	243	753	1840	2340	2.90e-55	216
sp|Q53EL9|SEZ6_HUMAN	tr|V9GX34|V9GX34_MOUSE	27.348	724	424	30	244	897	623	1314	1.88e-48	194
sp|Q53EL9|SEZ6_HUMAN	tr|V9GX34|V9GX34_MOUSE	28.214	560	366	18	244	790	450	986	2.69e-47	191
sp|Q53EL9|SEZ6_HUMAN	tr|V9GX34|V9GX34_MOUSE	26.154	715	448	22	243	897	1489	2183	3.22e-42	174
sp|Q53EL9|SEZ6_HUMAN	tr|V9GX34|V9GX34_MOUSE	27.815	604	353	21	356	897	1429	2011	3.76e-42	174
sp|Q53EL9|SEZ6_HUMAN	tr|V9GX34|V9GX34_MOUSE	26.242	644	442	19	269	899	2037	2660	3.76e-38	161
sp|Q53EL9|SEZ6_HUMAN	tr|V9GX34|V9GX34_MOUSE	29.245	424	269	16	357	766	388	794	8.58e-38	160
sp|Q53EL9|SEZ6_HUMAN	tr|V9GX34|V9GX34_MOUSE	24.891	687	444	27	243	896	2184	2831	7.69e-28	128
sp|Q53EL9|SEZ6_HUMAN	tr|V9GX34|V9GX34_MOUSE	25.000	592	377	24	244	790	71	640	8.37e-28	128
sp|Q53EL9|SEZ6_HUMAN	tr|V9GX34|V9GX34_MOUSE	24.306	576	312	25	425	903	79	627	1.15e-22	111
sp|Q53EL9|SEZ6_HUMAN	tr|V9GX34|V9GX34_MOUSE	32.432	185	108	7	718	899	2785	2955	1.50e-14	85.1
sp|Q53EL9|SEZ6_HUMAN	tr|V9GX34|V9GX34_MOUSE	24.248	565	374	20	355	895	2775	3309	1.64e-13	81.6
sp|Q53EL9|SEZ6_HUMAN	tr|V9GX34|V9GX34_MOUSE	31.953	169	104	5	731	899	2859	3016	2.10e-11	74.7
sp|Q53EL9|SEZ6_HUMAN	tr|V9GX34|V9GX34_MOUSE	29.480	173	99	7	734	899	2741	2897	2.58e-10	71.2
sp|Q53EL9|SEZ6_HUMAN	tr|V9GX34|V9GX34_MOUSE	29.412	221	132	8	734	952	3216	3414	8.72e-10	69.3
sp|Q53EL9|SEZ6_HUMAN	tr|A0A1S3FH67|A0A1S3FH67_DIPOR	27.850	772	459	24	197	895	1091	1837	2.00e-65	248
sp|Q53EL9|SEZ6_HUMAN	tr|A0A1S3FH67|A0A1S3FH67_DIPOR	30.636	519	334	14	243	753	1840	2340	6.07e-52	206
sp|Q53EL9|SEZ6_HUMAN	tr|A0A1S3FH67|A0A1S3FH67_DIPOR	28.571	560	364	18	244	790	450	986	1.44e-49	198
sp|Q53EL9|SEZ6_HUMAN	tr|A0A1S3FH67|A0A1S3FH67_DIPOR	27.448	725	422	31	244	897	623	1314	2.34e-48	194
sp|Q53EL9|SEZ6_HUMAN	tr|A0A1S3FH67|A0A1S3FH67_DIPOR	28.264	605	349	22	356	897	1429	2011	8.25e-46	186
sp|Q53EL9|SEZ6_HUMAN	tr|A0A1S3FH67|A0A1S3FH67_DIPOR	27.090	646	434	21	269	899	2037	2660	3.58e-41	171
sp|Q53EL9|SEZ6_HUMAN	tr|A0A1S3FH67|A0A1S3FH67_DIPOR	25.244	717	452	23	243	897	1489	2183	4.17e-38	161
sp|Q53EL9|SEZ6_HUMAN	tr|A0A1S3FH67|A0A1S3FH67_DIPOR	29.245	424	269	16	357	766	388	794	5.22e-38	161
sp|Q53EL9|SEZ6_HUMAN	tr|A0A1S3FH67|A0A1S3FH67_DIPOR	25.464	593	373	25	244	790	71	640	1.26e-29	134
sp|Q53EL9|SEZ6_HUMAN	tr|A0A1S3FH67|A0A1S3FH67_DIPOR	25.507	690	436	28	243	896	2184	2831	1.71e-28	130
sp|Q53EL9|SEZ6_HUMAN	tr|A0A1S3FH67|A0A1S3FH67_DIPOR	24.578	415	256	13	425	830	79	445	9.61e-22	108
sp|Q53EL9|SEZ6_HUMAN	tr|A0A1S3FH67|A0A1S3FH67_DIPOR	32.432	185	108	7	718	899	2785	2955	1.71e-14	84.7
sp|Q53EL9|SEZ6_HUMAN	tr|A0A1S3FH67|A0A1S3FH67_DIPOR	25.419	358	235	10	548	895	2974	3309	6.25e-14	83.2
sp|Q53EL9|SEZ6_HUMAN	tr|A0A1S3FH67|A0A1S3FH67_DIPOR	33.728	169	101	5	731	899	2859	3016	2.20e-13	81.3
sp|Q53EL9|SEZ6_HUMAN	tr|A0A1S3FH67|A0A1S3FH67_DIPOR	33.537	164	97	5	734	895	3216	3369	2.19e-10	71.2
sp|Q53EL9|SEZ6_HUMAN	tr|A0A1S3FH67|A0A1S3FH67_DIPOR	24.607	382	223	19	549	899	2550	2897	8.41e-10	69.3
sp|Q53EL9|SEZ6_HUMAN	tr|A0A1S3FH67|A0A1S3FH67_DIPOR	23.656	279	126	13	356	625	2958	3158	0.015	45.8
sp|Q53EL9|SEZ6_HUMAN	tr|A0A1S3FH67|A0A1S3FH67_DIPOR	40.000	45	25	1	859	901	407	451	2.5	38.5
sp|Q53EL9|SEZ6_HUMAN	tr|A0A1S3FH67|A0A1S3FH67_DIPOR	31.746	63	37	2	770	832	565	621	3.3	38.1
sp|Q53EL9|SEZ6_HUMAN	sp|Q7Z408|CSMD2_HUMAN	30.794	617	396	17	197	799	1046	1645	2.28e-65	247
sp|Q53EL9|SEZ6_HUMAN	sp|Q7Z408|CSMD2_HUMAN	27.448	725	422	31	244	897	578	1269	4.25e-49	196
sp|Q53EL9|SEZ6_HUMAN	sp|Q7Z408|CSMD2_HUMAN	28.214	560	366	18	244	790	405	941	2.78e-48	194
sp|Q53EL9|SEZ6_HUMAN	sp|Q7Z408|CSMD2_HUMAN	28.099	605	350	22	356	897	1384	1966	1.51e-41	172
sp|Q53EL9|SEZ6_HUMAN	sp|Q7Z408|CSMD2_HUMAN	27.000	600	368	20	243	790	1618	2199	1.23e-40	169
sp|Q53EL9|SEZ6_HUMAN	sp|Q7Z408|CSMD2_HUMAN	26.964	560	379	16	243	790	1444	1985	2.45e-38	162
sp|Q53EL9|SEZ6_HUMAN	sp|Q7Z408|CSMD2_HUMAN	27.367	581	389	18	333	899	2096	2657	7.10e-38	160
sp|Q53EL9|SEZ6_HUMAN	sp|Q7Z408|CSMD2_HUMAN	29.245	424	269	16	357	766	343	749	8.22e-38	160
sp|Q53EL9|SEZ6_HUMAN	sp|Q7Z408|CSMD2_HUMAN	25.654	573	361	23	244	771	26	578	5.87e-30	135
sp|Q53EL9|SEZ6_HUMAN	sp|Q7Z408|CSMD2_HUMAN	24.528	689	452	27	243	900	2181	2832	1.17e-26	124
sp|Q53EL9|SEZ6_HUMAN	sp|Q7Z408|CSMD2_HUMAN	25.060	415	254	12	425	830	34	400	1.01e-21	108
sp|Q53EL9|SEZ6_HUMAN	sp|Q7Z408|CSMD2_HUMAN	24.074	540	359	18	376	895	2677	3185	1.30e-14	85.1
sp|Q53EL9|SEZ6_HUMAN	sp|Q7Z408|CSMD2_HUMAN	32.530	166	101	5	734	899	2738	2892	9.71e-12	75.9
sp|Q53EL9|SEZ6_HUMAN	sp|Q7Z408|CSMD2_HUMAN	30.964	197	120	7	734	928	3092	3274	1.09e-10	72.4
sp|Q53EL9|SEZ6_HUMAN	sp|Q7Z408|CSMD2_HUMAN	23.457	243	112	11	357	592	2835	3010	0.090	43.1
sp|Q53EL9|SEZ6_HUMAN	sp|Q7Z408|CSMD2_HUMAN	36.667	60	34	2	844	901	349	406	2.3	38.5
sp|Q53EL9|SEZ6_HUMAN	sp|Q7Z408|CSMD2_HUMAN	31.746	63	37	2	770	832	520	576	2.7	38.1
sp|Q53EL9|SEZ6_HUMAN	tr|A0A2Y9FV55|A0A2Y9FV55_TRIMA	30.956	617	395	17	197	799	1296	1895	2.40e-65	247
sp|Q53EL9|SEZ6_HUMAN	tr|A0A2Y9FV55|A0A2Y9FV55_TRIMA	27.586	725	421	31	244	897	828	1519	5.74e-49	196
sp|Q53EL9|SEZ6_HUMAN	tr|A0A2Y9FV55|A0A2Y9FV55_TRIMA	26.833	723	443	21	237	897	995	1693	1.19e-48	195
sp|Q53EL9|SEZ6_HUMAN	tr|A0A2Y9FV55|A0A2Y9FV55_TRIMA	27.504	669	436	20	243	899	2045	2676	5.47e-47	190
sp|Q53EL9|SEZ6_HUMAN	tr|A0A2Y9FV55|A0A2Y9FV55_TRIMA	29.245	424	269	16	357	766	593	999	5.09e-38	161
sp|Q53EL9|SEZ6_HUMAN	tr|A0A2Y9FV55|A0A2Y9FV55_TRIMA	29.111	450	284	16	356	790	1634	2063	3.63e-33	145
sp|Q53EL9|SEZ6_HUMAN	tr|A0A2Y9FV55|A0A2Y9FV55_TRIMA	25.535	654	403	28	168	771	209	828	1.05e-30	137
sp|Q53EL9|SEZ6_HUMAN	tr|A0A2Y9FV55|A0A2Y9FV55_TRIMA	25.133	565	386	18	243	790	1694	2238	1.10e-28	131
sp|Q53EL9|SEZ6_HUMAN	tr|A0A2Y9FV55|A0A2Y9FV55_TRIMA	25.060	415	254	12	425	830	284	650	7.57e-23	112
sp|Q53EL9|SEZ6_HUMAN	tr|A0A2Y9FV55|A0A2Y9FV55_TRIMA	23.225	521	319	18	424	896	2510	2997	3.19e-16	90.5
sp|Q53EL9|SEZ6_HUMAN	tr|A0A2Y9FV55|A0A2Y9FV55_TRIMA	24.253	569	369	21	355	895	2941	3475	2.69e-15	87.4
sp|Q53EL9|SEZ6_HUMAN	tr|A0A2Y9FV55|A0A2Y9FV55_TRIMA	32.749	171	100	6	733	900	2964	3122	8.28e-15	85.9
sp|Q53EL9|SEZ6_HUMAN	tr|A0A2Y9FV55|A0A2Y9FV55_TRIMA	26.214	309	210	8	597	899	2507	2803	9.24e-15	85.9
sp|Q53EL9|SEZ6_HUMAN	tr|A0A2Y9FV55|A0A2Y9FV55_TRIMA	31.765	170	105	5	730	899	3024	3182	2.37e-12	77.8
sp|Q53EL9|SEZ6_HUMAN	tr|A0A2Y9FV55|A0A2Y9FV55_TRIMA	31.222	221	128	8	734	952	3382	3580	4.18e-11	73.6
sp|Q53EL9|SEZ6_HUMAN	tr|A0A2Y9FV55|A0A2Y9FV55_TRIMA	30.058	173	98	7	734	899	2907	3063	6.24e-10	69.7
sp|Q53EL9|SEZ6_HUMAN	tr|A0A2Y9FV55|A0A2Y9FV55_TRIMA	29.032	155	100	6	271	419	2529	2679	0.003	48.1
sp|Q53EL9|SEZ6_HUMAN	tr|A0A2Y9FV55|A0A2Y9FV55_TRIMA	32.911	79	47	2	770	848	1807	1879	0.031	44.7
sp|Q53EL9|SEZ6_HUMAN	tr|A0A2Y9FV55|A0A2Y9FV55_TRIMA	31.507	73	44	2	768	840	1982	2048	2.2	38.5
sp|Q53EL9|SEZ6_HUMAN	tr|A0A2Y9FV55|A0A2Y9FV55_TRIMA	31.746	63	37	2	770	832	770	826	2.4	38.5
sp|Q53EL9|SEZ6_HUMAN	tr|A0A2Y9FV55|A0A2Y9FV55_TRIMA	40.000	45	25	1	859	901	612	656	2.9	38.1
sp|Q53EL9|SEZ6_HUMAN	tr|A0A2U4BJ47|A0A2U4BJ47_TURTR	29.220	705	419	19	197	840	1114	1799	3.29e-65	247
sp|Q53EL9|SEZ6_HUMAN	tr|A0A2U4BJ47|A0A2U4BJ47_TURTR	28.550	669	425	23	244	897	534	1164	1.10e-55	217
sp|Q53EL9|SEZ6_HUMAN	tr|A0A2U4BJ47|A0A2U4BJ47_TURTR	30.291	515	341	12	243	753	1796	2296	4.99e-52	206
sp|Q53EL9|SEZ6_HUMAN	tr|A0A2U4BJ47|A0A2U4BJ47_TURTR	30.455	440	284	14	357	790	1107	1530	2.75e-43	178
sp|Q53EL9|SEZ6_HUMAN	tr|A0A2U4BJ47|A0A2U4BJ47_TURTR	28.903	474	309	14	327	790	1703	2158	1.05e-42	176
sp|Q53EL9|SEZ6_HUMAN	tr|A0A2U4BJ47|A0A2U4BJ47_TURTR	29.481	424	268	16	357	766	472	878	5.15e-38	161
sp|Q53EL9|SEZ6_HUMAN	tr|A0A2U4BJ47|A0A2U4BJ47_TURTR	26.493	653	427	21	270	899	1994	2616	7.69e-37	157
sp|Q53EL9|SEZ6_HUMAN	tr|A0A2U4BJ47|A0A2U4BJ47_TURTR	26.140	570	362	25	244	771	155	707	1.47e-26	124
sp|Q53EL9|SEZ6_HUMAN	tr|A0A2U4BJ47|A0A2U4BJ47_TURTR	24.745	687	445	26	243	896	2140	2787	1.57e-26	124
sp|Q53EL9|SEZ6_HUMAN	tr|A0A2U4BJ47|A0A2U4BJ47_TURTR	29.431	299	192	9	499	790	1700	1986	9.64e-22	108
sp|Q53EL9|SEZ6_HUMAN	tr|A0A2U4BJ47|A0A2U4BJ47_TURTR	25.369	406	248	20	425	791	163	552	9.52e-16	89.0
sp|Q53EL9|SEZ6_HUMAN	tr|A0A2U4BJ47|A0A2U4BJ47_TURTR	33.918	171	98	6	733	900	2754	2912	1.57e-15	88.2
sp|Q53EL9|SEZ6_HUMAN	tr|A0A2U4BJ47|A0A2U4BJ47_TURTR	32.778	180	109	6	716	895	3098	3265	3.67e-13	80.5
sp|Q53EL9|SEZ6_HUMAN	tr|A0A2U4BJ47|A0A2U4BJ47_TURTR	31.176	170	106	5	730	899	2814	2972	5.25e-12	76.6
sp|Q53EL9|SEZ6_HUMAN	tr|A0A2U4BJ47|A0A2U4BJ47_TURTR	29.480	173	99	7	734	899	2697	2853	5.52e-10	70.1
sp|Q53EL9|SEZ6_HUMAN	tr|A0A2U4BJ47|A0A2U4BJ47_TURTR	29.778	225	126	9	734	952	3172	3370	1.24e-09	68.9
sp|Q53EL9|SEZ6_HUMAN	tr|A0A2U4BJ47|A0A2U4BJ47_TURTR	24.277	519	277	27	357	851	2915	3341	3.80e-08	63.9
sp|Q53EL9|SEZ6_HUMAN	tr|A0A2U4BJ47|A0A2U4BJ47_TURTR	26.054	261	123	12	695	897	1719	1967	3.01e-06	57.8
sp|Q53EL9|SEZ6_HUMAN	tr|A0A2U4BJ47|A0A2U4BJ47_TURTR	23.729	236	124	9	712	897	1108	1337	7.81e-05	53.1
sp|Q53EL9|SEZ6_HUMAN	tr|A0A2U4BJ47|A0A2U4BJ47_TURTR	23.183	578	318	29	376	895	2636	3145	8.57e-05	53.1
sp|Q53EL9|SEZ6_HUMAN	tr|A0A2U4BJ47|A0A2U4BJ47_TURTR	24.638	207	134	8	593	790	155	348	2.48e-04	51.6
sp|Q53EL9|SEZ6_HUMAN	tr|A0A2U4BJ47|A0A2U4BJ47_TURTR	40.000	60	34	1	771	830	472	529	0.005	47.4
sp|Q53EL9|SEZ6_HUMAN	tr|A0A2U4BJ47|A0A2U4BJ47_TURTR	39.344	61	34	2	838	897	1453	1511	0.37	41.2
sp|Q53EL9|SEZ6_HUMAN	tr|A0A2U4BJ47|A0A2U4BJ47_TURTR	36.667	60	34	2	844	901	478	535	2.5	38.5
sp|Q53EL9|SEZ6_HUMAN	tr|A0A452F288|A0A452F288_CAPHI	30.794	617	396	17	197	799	793	1392	3.42e-65	247
sp|Q53EL9|SEZ6_HUMAN	tr|A0A452F288|A0A452F288_CAPHI	28.310	710	440	23	243	899	1542	2235	1.32e-55	217
sp|Q53EL9|SEZ6_HUMAN	tr|A0A452F288|A0A452F288_CAPHI	27.586	725	421	31	244	897	325	1016	9.45e-50	199
sp|Q53EL9|SEZ6_HUMAN	tr|A0A452F288|A0A452F288_CAPHI	28.036	560	367	18	244	790	152	688	1.26e-47	192
sp|Q53EL9|SEZ6_HUMAN	tr|A0A452F288|A0A452F288_CAPHI	27.769	605	352	22	356	897	1131	1713	5.44e-41	171
sp|Q53EL9|SEZ6_HUMAN	tr|A0A452F288|A0A452F288_CAPHI	26.606	654	427	22	269	899	1739	2362	1.48e-39	166
sp|Q53EL9|SEZ6_HUMAN	tr|A0A452F288|A0A452F288_CAPHI	27.402	562	374	17	243	790	1191	1732	7.97e-39	164
sp|Q53EL9|SEZ6_HUMAN	tr|A0A452F288|A0A452F288_CAPHI	29.481	424	268	16	357	766	90	496	3.71e-38	161
sp|Q53EL9|SEZ6_HUMAN	tr|A0A452F288|A0A452F288_CAPHI	24.493	690	443	27	243	896	1886	2533	2.18e-28	130
sp|Q53EL9|SEZ6_HUMAN	tr|A0A452F288|A0A452F288_CAPHI	32.796	186	108	7	718	900	2487	2658	4.95e-15	86.7
sp|Q53EL9|SEZ6_HUMAN	tr|A0A452F288|A0A452F288_CAPHI	33.889	180	107	6	716	895	2844	3011	6.42e-14	82.8
sp|Q53EL9|SEZ6_HUMAN	tr|A0A452F288|A0A452F288_CAPHI	32.941	170	103	5	730	899	2560	2718	1.86e-13	81.3
sp|Q53EL9|SEZ6_HUMAN	tr|A0A452F288|A0A452F288_CAPHI	31.222	221	128	8	734	952	2918	3116	1.51e-10	72.0
sp|Q53EL9|SEZ6_HUMAN	tr|A0A452F288|A0A452F288_CAPHI	29.480	173	99	7	734	899	2443	2599	5.77e-10	70.1
sp|Q53EL9|SEZ6_HUMAN	tr|A0A452F288|A0A452F288_CAPHI	24.381	525	269	28	357	851	2661	3087	1.17e-07	62.4
sp|Q53EL9|SEZ6_HUMAN	tr|A0A452F288|A0A452F288_CAPHI	22.474	574	327	25	376	895	2382	2891	1.35e-04	52.4
sp|Q53EL9|SEZ6_HUMAN	tr|A0A452F288|A0A452F288_CAPHI	40.000	60	34	1	771	830	90	147	0.005	47.4
sp|Q53EL9|SEZ6_HUMAN	tr|A0A452F288|A0A452F288_CAPHI	33.333	63	36	2	770	832	267	323	1.0	39.7
sp|Q53EL9|SEZ6_HUMAN	tr|A0A452F288|A0A452F288_CAPHI	36.667	60	34	2	844	901	96	153	2.7	38.1
sp|Q53EL9|SEZ6_HUMAN	tr|W5QDN4|W5QDN4_SHEEP	30.956	617	395	17	197	799	916	1515	5.02e-65	246
sp|Q53EL9|SEZ6_HUMAN	tr|W5QDN4|W5QDN4_SHEEP	28.270	711	440	24	243	899	1665	2359	6.59e-54	212
sp|Q53EL9|SEZ6_HUMAN	tr|W5QDN4|W5QDN4_SHEEP	27.586	725	421	31	244	897	448	1139	1.28e-49	198
sp|Q53EL9|SEZ6_HUMAN	tr|W5QDN4|W5QDN4_SHEEP	27.769	605	352	22	356	897	1254	1836	8.85e-41	170
sp|Q53EL9|SEZ6_HUMAN	tr|W5QDN4|W5QDN4_SHEEP	26.817	578	389	17	243	806	1314	1871	9.91e-39	163
sp|Q53EL9|SEZ6_HUMAN	tr|W5QDN4|W5QDN4_SHEEP	29.481	424	268	16	357	766	213	619	5.07e-38	161
sp|Q53EL9|SEZ6_HUMAN	tr|W5QDN4|W5QDN4_SHEEP	26.565	655	427	23	269	899	1862	2486	6.62e-38	160
sp|Q53EL9|SEZ6_HUMAN	tr|W5QDN4|W5QDN4_SHEEP	26.974	456	280	19	356	771	6	448	2.10e-26	123
sp|Q53EL9|SEZ6_HUMAN	tr|W5QDN4|W5QDN4_SHEEP	23.843	713	443	27	243	896	2010	2681	7.27e-26	122
sp|Q53EL9|SEZ6_HUMAN	tr|W5QDN4|W5QDN4_SHEEP	32.796	186	108	7	718	900	2635	2806	6.81e-15	86.3
sp|Q53EL9|SEZ6_HUMAN	tr|W5QDN4|W5QDN4_SHEEP	33.889	180	107	6	716	895	2995	3162	7.52e-14	82.8
sp|Q53EL9|SEZ6_HUMAN	tr|W5QDN4|W5QDN4_SHEEP	32.530	166	101	5	730	895	2708	2862	3.70e-12	77.0
sp|Q53EL9|SEZ6_HUMAN	tr|W5QDN4|W5QDN4_SHEEP	25.087	287	173	10	548	830	22	270	2.99e-11	74.3
sp|Q53EL9|SEZ6_HUMAN	tr|W5QDN4|W5QDN4_SHEEP	34.337	166	97	5	734	897	3069	3224	2.01e-10	71.6
sp|Q53EL9|SEZ6_HUMAN	tr|W5QDN4|W5QDN4_SHEEP	29.480	173	99	7	734	899	2591	2747	6.09e-10	70.1
sp|Q53EL9|SEZ6_HUMAN	tr|W5QDN4|W5QDN4_SHEEP	25.048	523	272	28	357	851	2809	3239	4.18e-09	67.0
sp|Q53EL9|SEZ6_HUMAN	tr|W5QDN4|W5QDN4_SHEEP	29.825	171	102	8	728	895	2887	3042	0.001	49.7
sp|Q53EL9|SEZ6_HUMAN	tr|W5QDN4|W5QDN4_SHEEP	34.426	61	38	1	770	830	6	64	0.57	40.4
sp|Q53EL9|SEZ6_HUMAN	tr|W5QDN4|W5QDN4_SHEEP	33.333	63	36	2	770	832	390	446	1.1	39.7
sp|Q53EL9|SEZ6_HUMAN	tr|W5QDN4|W5QDN4_SHEEP	36.667	60	34	2	844	901	219	276	2.5	38.5
sp|Q53EL9|SEZ6_HUMAN	tr|A0A2K6S3E8|A0A2K6S3E8_SAIBB	30.632	617	397	17	197	799	1087	1686	5.38e-65	246
sp|Q53EL9|SEZ6_HUMAN	tr|A0A2K6S3E8|A0A2K6S3E8_SAIBB	31.456	515	335	13	243	753	1836	2336	5.26e-56	218
sp|Q53EL9|SEZ6_HUMAN	tr|A0A2K6S3E8|A0A2K6S3E8_SAIBB	27.724	725	420	32	244	897	619	1310	4.81e-49	196
sp|Q53EL9|SEZ6_HUMAN	tr|A0A2K6S3E8|A0A2K6S3E8_SAIBB	28.214	560	366	18	244	790	446	982	4.83e-48	193
sp|Q53EL9|SEZ6_HUMAN	tr|A0A2K6S3E8|A0A2K6S3E8_SAIBB	27.217	654	423	21	269	899	2033	2656	1.08e-42	176
sp|Q53EL9|SEZ6_HUMAN	tr|A0A2K6S3E8|A0A2K6S3E8_SAIBB	26.154	715	448	24	243	897	1485	2179	1.24e-41	173
sp|Q53EL9|SEZ6_HUMAN	tr|A0A2K6S3E8|A0A2K6S3E8_SAIBB	28.099	605	350	22	356	897	1425	2007	1.44e-41	172
sp|Q53EL9|SEZ6_HUMAN	tr|A0A2K6S3E8|A0A2K6S3E8_SAIBB	29.009	424	270	16	357	766	384	790	3.69e-37	158
sp|Q53EL9|SEZ6_HUMAN	tr|A0A2K6S3E8|A0A2K6S3E8_SAIBB	25.654	573	361	23	244	771	67	619	2.54e-30	136
sp|Q53EL9|SEZ6_HUMAN	tr|A0A2K6S3E8|A0A2K6S3E8_SAIBB	23.762	707	452	25	243	896	2180	2852	9.28e-25	118
sp|Q53EL9|SEZ6_HUMAN	tr|A0A2K6S3E8|A0A2K6S3E8_SAIBB	25.301	415	253	12	425	830	75	441	8.70e-23	112
sp|Q53EL9|SEZ6_HUMAN	tr|A0A2K6S3E8|A0A2K6S3E8_SAIBB	31.183	186	111	7	718	900	2806	2977	9.28e-15	85.9
sp|Q53EL9|SEZ6_HUMAN	tr|A0A2K6S3E8|A0A2K6S3E8_SAIBB	32.796	186	113	6	710	895	3157	3330	9.34e-14	82.4
sp|Q53EL9|SEZ6_HUMAN	tr|A0A2K6S3E8|A0A2K6S3E8_SAIBB	32.941	170	103	5	730	899	2879	3037	4.46e-13	80.1
sp|Q53EL9|SEZ6_HUMAN	tr|A0A2K6S3E8|A0A2K6S3E8_SAIBB	31.222	221	128	9	734	952	3237	3435	5.02e-11	73.6
sp|Q53EL9|SEZ6_HUMAN	tr|A0A2K6S3E8|A0A2K6S3E8_SAIBB	28.986	207	125	8	593	790	67	260	2.40e-10	71.2
sp|Q53EL9|SEZ6_HUMAN	tr|A0A2K6S3E8|A0A2K6S3E8_SAIBB	28.902	173	100	7	734	899	2762	2918	1.09e-09	68.9
sp|Q53EL9|SEZ6_HUMAN	tr|A0A2K6S3E8|A0A2K6S3E8_SAIBB	28.655	171	104	9	728	895	3055	3210	0.005	47.0
sp|Q53EL9|SEZ6_HUMAN	tr|A0A2K6S3E8|A0A2K6S3E8_SAIBB	23.457	243	112	11	357	592	2980	3155	0.067	43.5
sp|Q53EL9|SEZ6_HUMAN	tr|A0A2K6S3E8|A0A2K6S3E8_SAIBB	36.667	60	34	2	844	901	390	447	2.4	38.5
sp|Q53EL9|SEZ6_HUMAN	tr|A0A2K6S3E8|A0A2K6S3E8_SAIBB	25.510	98	61	4	770	867	561	646	6.3	37.0
sp|Q53EL9|SEZ6_HUMAN	tr|A0A5F5PIV1|A0A5F5PIV1_HORSE	30.794	617	396	17	197	799	1088	1687	6.86e-65	246
sp|Q53EL9|SEZ6_HUMAN	tr|A0A5F5PIV1|A0A5F5PIV1_HORSE	28.732	710	437	22	243	899	1837	2530	2.45e-58	226
sp|Q53EL9|SEZ6_HUMAN	tr|A0A5F5PIV1|A0A5F5PIV1_HORSE	27.586	725	421	32	244	897	620	1311	3.77e-49	197
sp|Q53EL9|SEZ6_HUMAN	tr|A0A5F5PIV1|A0A5F5PIV1_HORSE	28.036	560	367	18	244	790	447	983	2.58e-48	194
sp|Q53EL9|SEZ6_HUMAN	tr|A0A5F5PIV1|A0A5F5PIV1_HORSE	27.370	654	422	21	269	899	2034	2657	9.66e-42	173
sp|Q53EL9|SEZ6_HUMAN	tr|A0A5F5PIV1|A0A5F5PIV1_HORSE	28.099	605	350	22	356	897	1426	2008	4.77e-41	171
sp|Q53EL9|SEZ6_HUMAN	tr|A0A5F5PIV1|A0A5F5PIV1_HORSE	27.629	561	374	17	243	790	1486	2027	8.41e-40	167
sp|Q53EL9|SEZ6_HUMAN	tr|A0A5F5PIV1|A0A5F5PIV1_HORSE	29.245	424	269	16	357	766	385	791	5.22e-38	161
sp|Q53EL9|SEZ6_HUMAN	tr|A0A5F5PIV1|A0A5F5PIV1_HORSE	25.480	573	362	23	244	771	68	620	4.84e-29	132
sp|Q53EL9|SEZ6_HUMAN	tr|A0A5F5PIV1|A0A5F5PIV1_HORSE	24.225	710	445	28	243	896	2181	2853	2.10e-24	117
sp|Q53EL9|SEZ6_HUMAN	tr|A0A5F5PIV1|A0A5F5PIV1_HORSE	25.060	415	254	12	425	830	76	442	7.53e-23	112
sp|Q53EL9|SEZ6_HUMAN	tr|A0A5F5PIV1|A0A5F5PIV1_HORSE	31.183	186	111	7	718	900	2807	2978	3.53e-14	84.0
sp|Q53EL9|SEZ6_HUMAN	tr|A0A5F5PIV1|A0A5F5PIV1_HORSE	32.778	180	109	6	716	895	3164	3331	3.21e-13	80.5
sp|Q53EL9|SEZ6_HUMAN	tr|A0A5F5PIV1|A0A5F5PIV1_HORSE	32.353	170	104	5	730	899	2880	3038	8.20e-13	79.3
sp|Q53EL9|SEZ6_HUMAN	tr|A0A5F5PIV1|A0A5F5PIV1_HORSE	29.864	221	131	8	734	952	3238	3436	5.08e-10	70.1
sp|Q53EL9|SEZ6_HUMAN	tr|A0A5F5PIV1|A0A5F5PIV1_HORSE	28.902	173	100	7	734	899	2763	2919	1.77e-09	68.6
sp|Q53EL9|SEZ6_HUMAN	tr|A0A5F5PIV1|A0A5F5PIV1_HORSE	29.240	171	103	8	728	895	3056	3211	0.002	48.9
sp|Q53EL9|SEZ6_HUMAN	tr|A0A5F5PIV1|A0A5F5PIV1_HORSE	23.381	278	126	13	357	625	2981	3180	0.057	43.9
sp|Q53EL9|SEZ6_HUMAN	tr|A0A5F5PIV1|A0A5F5PIV1_HORSE	36.667	60	34	2	844	901	391	448	2.3	38.5
sp|Q53EL9|SEZ6_HUMAN	tr|A0A5F5PIV1|A0A5F5PIV1_HORSE	31.746	63	37	2	770	832	562	618	2.7	38.1
sp|Q53EL9|SEZ6_HUMAN	tr|A0A1S3WBI8|A0A1S3WBI8_ERIEU	30.632	617	397	17	197	799	728	1327	9.39e-65	245
sp|Q53EL9|SEZ6_HUMAN	tr|A0A1S3WBI8|A0A1S3WBI8_ERIEU	27.586	725	421	32	244	897	260	951	1.89e-48	194
sp|Q53EL9|SEZ6_HUMAN	tr|A0A1S3WBI8|A0A1S3WBI8_ERIEU	28.036	560	367	18	244	790	87	623	7.50e-48	192
sp|Q53EL9|SEZ6_HUMAN	tr|A0A1S3WBI8|A0A1S3WBI8_ERIEU	27.883	685	420	25	269	917	1653	2299	4.07e-43	177
sp|Q53EL9|SEZ6_HUMAN	tr|A0A1S3WBI8|A0A1S3WBI8_ERIEU	28.876	516	326	14	243	753	1477	1956	8.19e-41	170
sp|Q53EL9|SEZ6_HUMAN	tr|A0A1S3WBI8|A0A1S3WBI8_ERIEU	29.245	424	269	16	357	766	25	431	9.12e-38	160
sp|Q53EL9|SEZ6_HUMAN	tr|A0A1S3WBI8|A0A1S3WBI8_ERIEU	28.731	449	287	15	356	790	1066	1495	1.89e-32	143
sp|Q53EL9|SEZ6_HUMAN	tr|A0A1S3WBI8|A0A1S3WBI8_ERIEU	26.724	464	319	12	243	694	1126	1580	2.43e-31	139
sp|Q53EL9|SEZ6_HUMAN	tr|A0A1S3WBI8|A0A1S3WBI8_ERIEU	23.450	742	450	28	243	900	1800	2507	8.74e-24	115
sp|Q53EL9|SEZ6_HUMAN	tr|A0A1S3WBI8|A0A1S3WBI8_ERIEU	25.698	358	234	11	548	895	2525	2860	8.74e-14	82.4
sp|Q53EL9|SEZ6_HUMAN	tr|A0A1S3WBI8|A0A1S3WBI8_ERIEU	32.544	169	103	5	731	899	2410	2567	3.94e-13	80.5
sp|Q53EL9|SEZ6_HUMAN	tr|A0A1S3WBI8|A0A1S3WBI8_ERIEU	33.133	166	99	5	734	897	2767	2922	2.51e-10	71.2
sp|Q53EL9|SEZ6_HUMAN	tr|A0A1S3WBI8|A0A1S3WBI8_ERIEU	40.000	60	34	1	771	830	25	82	0.005	47.4
sp|Q53EL9|SEZ6_HUMAN	tr|A0A1S3WBI8|A0A1S3WBI8_ERIEU	31.818	110	65	6	770	875	1239	1342	0.059	43.5
sp|Q53EL9|SEZ6_HUMAN	tr|A0A1S3WBI8|A0A1S3WBI8_ERIEU	23.827	277	126	13	357	625	2510	2709	0.083	43.1
sp|Q53EL9|SEZ6_HUMAN	tr|A0A1S3WBI8|A0A1S3WBI8_ERIEU	37.705	61	35	2	838	897	1067	1125	0.78	40.0
sp|Q53EL9|SEZ6_HUMAN	tr|A0A1S3WBI8|A0A1S3WBI8_ERIEU	36.667	60	34	2	844	901	31	88	2.3	38.5
sp|Q53EL9|SEZ6_HUMAN	tr|G1SSJ4|G1SSJ4_RABIT	30.632	617	397	17	197	799	1088	1687	1.33e-64	245
sp|Q53EL9|SEZ6_HUMAN	tr|G1SSJ4|G1SSJ4_RABIT	30.485	515	340	13	243	753	1837	2337	2.12e-54	213
sp|Q53EL9|SEZ6_HUMAN	tr|G1SSJ4|G1SSJ4_RABIT	27.862	725	419	32	244	897	620	1311	4.53e-49	196
sp|Q53EL9|SEZ6_HUMAN	tr|G1SSJ4|G1SSJ4_RABIT	28.036	560	367	18	244	790	447	983	1.42e-46	189
sp|Q53EL9|SEZ6_HUMAN	tr|G1SSJ4|G1SSJ4_RABIT	28.760	605	346	22	356	897	1426	2008	1.13e-45	186
sp|Q53EL9|SEZ6_HUMAN	tr|G1SSJ4|G1SSJ4_RABIT	27.402	562	374	17	243	790	1486	2027	5.76e-40	167
sp|Q53EL9|SEZ6_HUMAN	tr|G1SSJ4|G1SSJ4_RABIT	26.147	654	430	21	269	899	2034	2657	1.62e-39	166
sp|Q53EL9|SEZ6_HUMAN	tr|G1SSJ4|G1SSJ4_RABIT	28.774	424	271	16	357	766	385	791	9.57e-37	157
sp|Q53EL9|SEZ6_HUMAN	tr|G1SSJ4|G1SSJ4_RABIT	25.507	592	374	24	244	790	68	637	1.22e-30	137
sp|Q53EL9|SEZ6_HUMAN	tr|G1SSJ4|G1SSJ4_RABIT	24.132	576	313	25	425	903	76	624	1.79e-21	107
sp|Q53EL9|SEZ6_HUMAN	tr|G1SSJ4|G1SSJ4_RABIT	32.258	186	109	7	718	900	2807	2978	6.96e-15	86.3
sp|Q53EL9|SEZ6_HUMAN	tr|G1SSJ4|G1SSJ4_RABIT	24.084	573	365	21	355	895	2797	3331	1.54e-13	81.6
sp|Q53EL9|SEZ6_HUMAN	tr|G1SSJ4|G1SSJ4_RABIT	31.176	170	106	5	730	899	2880	3038	8.16e-12	76.3
sp|Q53EL9|SEZ6_HUMAN	tr|G1SSJ4|G1SSJ4_RABIT	31.222	221	128	9	734	952	3238	3436	3.74e-11	73.9
sp|Q53EL9|SEZ6_HUMAN	tr|G1SSJ4|G1SSJ4_RABIT	24.022	358	213	14	549	899	2614	2919	2.54e-10	71.2
sp|Q53EL9|SEZ6_HUMAN	tr|G1SSJ4|G1SSJ4_RABIT	32.222	90	53	4	764	852	1420	1502	5.1	37.4
sp|Q53EL9|SEZ6_HUMAN	tr|I3MD09|I3MD09_ICTTR	30.632	617	397	17	197	799	1031	1630	1.73e-64	244
sp|Q53EL9|SEZ6_HUMAN	tr|I3MD09|I3MD09_ICTTR	27.746	710	444	21	243	899	1780	2473	9.21e-56	218
sp|Q53EL9|SEZ6_HUMAN	tr|I3MD09|I3MD09_ICTTR	27.448	725	422	31	244	897	563	1254	2.40e-49	197
sp|Q53EL9|SEZ6_HUMAN	tr|I3MD09|I3MD09_ICTTR	28.099	605	350	22	356	897	1369	1951	5.72e-42	174
sp|Q53EL9|SEZ6_HUMAN	tr|I3MD09|I3MD09_ICTTR	26.300	654	429	21	269	899	1977	2600	1.06e-39	166
sp|Q53EL9|SEZ6_HUMAN	tr|I3MD09|I3MD09_ICTTR	27.143	560	378	16	243	790	1429	1970	1.60e-38	163
sp|Q53EL9|SEZ6_HUMAN	tr|I3MD09|I3MD09_ICTTR	29.009	424	270	16	357	766	328	734	9.07e-38	160
sp|Q53EL9|SEZ6_HUMAN	tr|I3MD09|I3MD09_ICTTR	26.095	571	361	24	244	771	11	563	3.10e-29	132
sp|Q53EL9|SEZ6_HUMAN	tr|I3MD09|I3MD09_ICTTR	23.948	689	448	27	243	896	2124	2771	5.66e-26	122
sp|Q53EL9|SEZ6_HUMAN	tr|I3MD09|I3MD09_ICTTR	24.578	415	256	13	425	830	19	385	2.73e-21	107
sp|Q53EL9|SEZ6_HUMAN	tr|I3MD09|I3MD09_ICTTR	33.514	185	106	7	718	899	2725	2895	2.05e-15	87.8
sp|Q53EL9|SEZ6_HUMAN	tr|I3MD09|I3MD09_ICTTR	33.333	180	108	6	716	895	3082	3249	1.52e-13	81.6
sp|Q53EL9|SEZ6_HUMAN	tr|I3MD09|I3MD09_ICTTR	33.136	169	102	5	731	899	2799	2956	4.99e-12	76.6
sp|Q53EL9|SEZ6_HUMAN	tr|I3MD09|I3MD09_ICTTR	31.222	221	128	8	734	952	3156	3354	1.10e-10	72.4
sp|Q53EL9|SEZ6_HUMAN	tr|I3MD09|I3MD09_ICTTR	29.480	173	99	7	734	899	2681	2837	7.80e-10	69.7
sp|Q53EL9|SEZ6_HUMAN	tr|I3MD09|I3MD09_ICTTR	23.614	559	339	27	376	895	2620	3129	2.20e-04	51.6
sp|Q53EL9|SEZ6_HUMAN	tr|I3MD09|I3MD09_ICTTR	23.381	278	126	13	357	625	2899	3098	0.045	43.9
sp|Q53EL9|SEZ6_HUMAN	tr|I3MD09|I3MD09_ICTTR	38.333	60	33	2	844	901	334	391	1.5	38.9
sp|Q53EL9|SEZ6_HUMAN	tr|I3MD09|I3MD09_ICTTR	31.746	63	37	2	770	832	505	561	2.6	38.1
sp|Q53EL9|SEZ6_HUMAN	tr|A0A0D9S7U9|A0A0D9S7U9_CHLSB	30.470	617	398	17	197	799	914	1513	1.75e-64	244
sp|Q53EL9|SEZ6_HUMAN	tr|A0A0D9S7U9|A0A0D9S7U9_CHLSB	31.262	515	336	13	243	753	1663	2163	7.45e-56	218
sp|Q53EL9|SEZ6_HUMAN	tr|A0A0D9S7U9|A0A0D9S7U9_CHLSB	27.724	725	420	32	244	897	446	1137	2.99e-49	197
sp|Q53EL9|SEZ6_HUMAN	tr|A0A0D9S7U9|A0A0D9S7U9_CHLSB	28.146	604	351	21	356	897	1252	1834	6.53e-42	174
sp|Q53EL9|SEZ6_HUMAN	tr|A0A0D9S7U9|A0A0D9S7U9_CHLSB	26.758	654	426	21	269	899	1860	2483	4.21e-41	171
sp|Q53EL9|SEZ6_HUMAN	tr|A0A0D9S7U9|A0A0D9S7U9_CHLSB	27.321	560	377	16	243	790	1312	1853	2.97e-39	165
sp|Q53EL9|SEZ6_HUMAN	tr|A0A0D9S7U9|A0A0D9S7U9_CHLSB	29.009	424	270	16	357	766	211	617	8.71e-38	160
sp|Q53EL9|SEZ6_HUMAN	tr|A0A0D9S7U9|A0A0D9S7U9_CHLSB	26.526	475	292	20	356	790	6	463	1.71e-26	124
sp|Q53EL9|SEZ6_HUMAN	tr|A0A0D9S7U9|A0A0D9S7U9_CHLSB	23.662	710	449	26	243	896	2007	2679	1.56e-24	117
sp|Q53EL9|SEZ6_HUMAN	tr|A0A0D9S7U9|A0A0D9S7U9_CHLSB	30.645	186	112	7	718	900	2633	2804	4.84e-14	83.2
sp|Q53EL9|SEZ6_HUMAN	tr|A0A0D9S7U9|A0A0D9S7U9_CHLSB	23.951	572	370	22	355	895	2623	3160	1.19e-12	79.0
sp|Q53EL9|SEZ6_HUMAN	tr|A0A0D9S7U9|A0A0D9S7U9_CHLSB	33.333	168	101	5	732	899	2708	2864	1.34e-12	78.6
sp|Q53EL9|SEZ6_HUMAN	tr|A0A0D9S7U9|A0A0D9S7U9_CHLSB	24.567	289	170	10	548	830	22	268	1.01e-11	75.9
sp|Q53EL9|SEZ6_HUMAN	tr|A0A0D9S7U9|A0A0D9S7U9_CHLSB	30.500	200	121	7	734	928	3064	3250	3.93e-10	70.5
sp|Q53EL9|SEZ6_HUMAN	tr|A0A0D9S7U9|A0A0D9S7U9_CHLSB	28.324	173	101	7	734	899	2589	2745	2.56e-09	67.8
sp|Q53EL9|SEZ6_HUMAN	tr|A0A0D9S7U9|A0A0D9S7U9_CHLSB	34.426	61	38	1	770	830	6	64	0.56	40.4
sp|Q53EL9|SEZ6_HUMAN	tr|A0A0D9S7U9|A0A0D9S7U9_CHLSB	36.667	60	34	2	844	901	217	274	2.4	38.5
sp|Q53EL9|SEZ6_HUMAN	tr|A0A0D9S7U9|A0A0D9S7U9_CHLSB	31.746	63	37	2	770	832	388	444	2.6	38.1
sp|Q53EL9|SEZ6_HUMAN	tr|F7I2C7|F7I2C7_CALJA	30.470	617	398	17	197	799	1086	1685	1.99e-64	244
sp|Q53EL9|SEZ6_HUMAN	tr|F7I2C7|F7I2C7_CALJA	31.262	515	336	13	243	753	1835	2335	1.20e-55	217
sp|Q53EL9|SEZ6_HUMAN	tr|F7I2C7|F7I2C7_CALJA	27.310	725	423	31	244	897	618	1309	2.98e-48	194
sp|Q53EL9|SEZ6_HUMAN	tr|F7I2C7|F7I2C7_CALJA	26.911	654	425	21	269	899	2032	2655	1.89e-41	172
sp|Q53EL9|SEZ6_HUMAN	tr|F7I2C7|F7I2C7_CALJA	27.934	605	351	22	356	897	1424	2006	2.20e-41	172
sp|Q53EL9|SEZ6_HUMAN	tr|F7I2C7|F7I2C7_CALJA	25.874	715	450	24	243	897	1484	2178	2.38e-40	169
sp|Q53EL9|SEZ6_HUMAN	tr|F7I2C7|F7I2C7_CALJA	29.245	424	269	16	357	766	383	789	5.42e-38	161
sp|Q53EL9|SEZ6_HUMAN	tr|F7I2C7|F7I2C7_CALJA	25.305	573	363	23	244	771	66	618	6.38e-29	132
sp|Q53EL9|SEZ6_HUMAN	tr|F7I2C7|F7I2C7_CALJA	24.123	684	453	26	243	896	2179	2826	1.35e-26	124
sp|Q53EL9|SEZ6_HUMAN	tr|F7I2C7|F7I2C7_CALJA	25.301	415	253	12	425	830	74	440	9.99e-23	111
sp|Q53EL9|SEZ6_HUMAN	tr|F7I2C7|F7I2C7_CALJA	31.892	185	109	7	718	899	2780	2950	7.85e-15	85.9
sp|Q53EL9|SEZ6_HUMAN	tr|F7I2C7|F7I2C7_CALJA	23.868	574	365	22	355	895	2770	3304	3.92e-14	83.6
sp|Q53EL9|SEZ6_HUMAN	tr|F7I2C7|F7I2C7_CALJA	32.941	170	103	5	730	899	2853	3011	4.70e-13	80.1
sp|Q53EL9|SEZ6_HUMAN	tr|F7I2C7|F7I2C7_CALJA	30.457	197	121	7	734	928	3211	3393	1.27e-10	72.0
sp|Q53EL9|SEZ6_HUMAN	tr|F7I2C7|F7I2C7_CALJA	28.902	173	100	7	734	899	2736	2892	1.05e-09	69.3
sp|Q53EL9|SEZ6_HUMAN	tr|F7I2C7|F7I2C7_CALJA	40.000	45	25	1	859	901	402	446	2.7	38.1
sp|Q53EL9|SEZ6_HUMAN	tr|F7I2C7|F7I2C7_CALJA	30.159	63	38	2	770	832	560	616	9.5	36.6
sp|Q53EL9|SEZ6_HUMAN	tr|A0A096MXA9|A0A096MXA9_PAPAN	30.470	617	398	17	197	799	1093	1692	2.13e-64	244
sp|Q53EL9|SEZ6_HUMAN	tr|A0A096MXA9|A0A096MXA9_PAPAN	31.262	515	336	13	243	753	1842	2342	4.28e-56	219
sp|Q53EL9|SEZ6_HUMAN	tr|A0A096MXA9|A0A096MXA9_PAPAN	27.724	725	420	32	244	897	625	1316	2.61e-49	197
sp|Q53EL9|SEZ6_HUMAN	tr|A0A096MXA9|A0A096MXA9_PAPAN	28.146	604	351	21	356	897	1431	2013	5.22e-42	174
sp|Q53EL9|SEZ6_HUMAN	tr|A0A096MXA9|A0A096MXA9_PAPAN	27.064	654	424	21	269	899	2039	2662	6.54e-42	174
sp|Q53EL9|SEZ6_HUMAN	tr|A0A096MXA9|A0A096MXA9_PAPAN	27.321	560	377	16	243	790	1491	2032	2.64e-39	165
sp|Q53EL9|SEZ6_HUMAN	tr|A0A096MXA9|A0A096MXA9_PAPAN	28.873	426	274	15	357	766	384	796	1.75e-38	162
sp|Q53EL9|SEZ6_HUMAN	tr|A0A096MXA9|A0A096MXA9_PAPAN	25.641	585	352	25	244	771	67	625	3.33e-29	132
sp|Q53EL9|SEZ6_HUMAN	tr|A0A096MXA9|A0A096MXA9_PAPAN	25.060	415	254	13	425	830	75	441	8.19e-23	112
sp|Q53EL9|SEZ6_HUMAN	tr|A0A096MXA9|A0A096MXA9_PAPAN	25.405	370	228	15	549	900	2619	2958	1.61e-15	88.2
sp|Q53EL9|SEZ6_HUMAN	tr|A0A096MXA9|A0A096MXA9_PAPAN	23.675	566	370	21	355	892	2777	3308	3.39e-12	77.4
sp|Q53EL9|SEZ6_HUMAN	tr|A0A096MXA9|A0A096MXA9_PAPAN	32.544	169	103	5	731	899	2861	3018	5.58e-12	76.6
sp|Q53EL9|SEZ6_HUMAN	tr|A0A096MXA9|A0A096MXA9_PAPAN	29.949	197	122	5	734	928	3218	3400	6.90e-09	66.6
sp|Q53EL9|SEZ6_HUMAN	tr|A0A096MXA9|A0A096MXA9_PAPAN	28.655	171	104	9	728	895	3036	3191	0.005	47.4
sp|Q53EL9|SEZ6_HUMAN	tr|A0A096MXA9|A0A096MXA9_PAPAN	36.667	60	34	2	844	901	390	447	2.5	38.5
sp|Q53EL9|SEZ6_HUMAN	tr|H2N827|H2N827_PONAB	30.632	617	397	17	197	799	1016	1615	2.29e-64	244
sp|Q53EL9|SEZ6_HUMAN	tr|H2N827|H2N827_PONAB	31.456	515	335	13	243	753	1765	2265	3.64e-56	219
sp|Q53EL9|SEZ6_HUMAN	tr|H2N827|H2N827_PONAB	27.586	725	421	32	244	897	548	1239	1.54e-48	195
sp|Q53EL9|SEZ6_HUMAN	tr|H2N827|H2N827_PONAB	27.857	560	368	18	244	790	375	911	1.67e-46	188
sp|Q53EL9|SEZ6_HUMAN	tr|H2N827|H2N827_PONAB	28.218	606	350	22	355	897	1353	1936	5.39e-42	174
sp|Q53EL9|SEZ6_HUMAN	tr|H2N827|H2N827_PONAB	26.911	654	425	21	269	899	1962	2585	9.37e-42	173
sp|Q53EL9|SEZ6_HUMAN	tr|H2N827|H2N827_PONAB	27.143	560	378	16	243	790	1414	1955	2.73e-38	162
sp|Q53EL9|SEZ6_HUMAN	tr|H2N827|H2N827_PONAB	29.481	424	268	16	357	766	313	719	1.10e-37	160
sp|Q53EL9|SEZ6_HUMAN	tr|H2N827|H2N827_PONAB	23.521	710	450	26	243	896	2109	2781	2.89e-24	116
sp|Q53EL9|SEZ6_HUMAN	tr|H2N827|H2N827_PONAB	23.713	544	338	21	244	771	66	548	8.75e-20	102
sp|Q53EL9|SEZ6_HUMAN	tr|H2N827|H2N827_PONAB	31.183	186	111	7	718	900	2735	2906	1.54e-14	85.1
sp|Q53EL9|SEZ6_HUMAN	tr|H2N827|H2N827_PONAB	26.687	326	207	12	593	901	66	376	6.87e-14	82.8
sp|Q53EL9|SEZ6_HUMAN	tr|H2N827|H2N827_PONAB	32.796	186	113	6	710	895	3086	3259	8.49e-14	82.4
sp|Q53EL9|SEZ6_HUMAN	tr|H2N827|H2N827_PONAB	31.953	169	104	5	731	899	2809	2966	9.41e-12	75.9
sp|Q53EL9|SEZ6_HUMAN	tr|H2N827|H2N827_PONAB	24.672	381	212	17	425	791	74	393	2.66e-11	74.3
sp|Q53EL9|SEZ6_HUMAN	tr|H2N827|H2N827_PONAB	30.964	197	120	7	734	928	3166	3348	1.11e-10	72.4
sp|Q53EL9|SEZ6_HUMAN	tr|H2N827|H2N827_PONAB	28.902	173	100	7	734	899	2691	2847	1.22e-09	68.9
sp|Q53EL9|SEZ6_HUMAN	tr|H2N827|H2N827_PONAB	28.655	171	104	9	728	895	2984	3139	0.007	47.0
sp|Q53EL9|SEZ6_HUMAN	tr|H2N827|H2N827_PONAB	23.457	243	112	11	357	592	2909	3084	0.074	43.5
sp|Q53EL9|SEZ6_HUMAN	tr|A0A2K5LD59|A0A2K5LD59_CERAT	30.470	617	398	17	197	799	1086	1685	2.39e-64	244
sp|Q53EL9|SEZ6_HUMAN	tr|A0A2K5LD59|A0A2K5LD59_CERAT	31.262	515	336	13	243	753	1835	2335	4.73e-56	218
sp|Q53EL9|SEZ6_HUMAN	tr|A0A2K5LD59|A0A2K5LD59_CERAT	27.586	725	421	32	244	897	618	1309	6.48e-49	196
sp|Q53EL9|SEZ6_HUMAN	tr|A0A2K5LD59|A0A2K5LD59_CERAT	27.064	654	424	21	269	899	2032	2655	4.84e-42	174
sp|Q53EL9|SEZ6_HUMAN	tr|A0A2K5LD59|A0A2K5LD59_CERAT	28.146	604	351	21	356	897	1424	2006	6.61e-42	174
sp|Q53EL9|SEZ6_HUMAN	tr|A0A2K5LD59|A0A2K5LD59_CERAT	27.321	560	377	16	243	790	1484	2025	2.86e-39	165
sp|Q53EL9|SEZ6_HUMAN	tr|A0A2K5LD59|A0A2K5LD59_CERAT	29.009	424	270	16	357	766	383	789	8.66e-38	160
sp|Q53EL9|SEZ6_HUMAN	tr|A0A2K5LD59|A0A2K5LD59_CERAT	25.763	590	375	25	244	790	66	635	5.76e-30	135
sp|Q53EL9|SEZ6_HUMAN	tr|A0A2K5LD59|A0A2K5LD59_CERAT	23.944	710	447	27	243	896	2179	2851	6.23e-25	119
sp|Q53EL9|SEZ6_HUMAN	tr|A0A2K5LD59|A0A2K5LD59_CERAT	25.060	415	254	13	425	830	74	440	8.48e-23	112
sp|Q53EL9|SEZ6_HUMAN	tr|A0A2K5LD59|A0A2K5LD59_CERAT	31.720	186	110	7	718	900	2805	2976	2.87e-15	87.4
sp|Q53EL9|SEZ6_HUMAN	tr|A0A2K5LD59|A0A2K5LD59_CERAT	24.077	569	370	21	355	895	2795	3329	1.60e-13	81.6
sp|Q53EL9|SEZ6_HUMAN	tr|A0A2K5LD59|A0A2K5LD59_CERAT	33.136	169	102	5	731	899	2879	3036	1.52e-12	78.6
sp|Q53EL9|SEZ6_HUMAN	tr|A0A2K5LD59|A0A2K5LD59_CERAT	30.964	197	120	7	734	928	3236	3418	1.15e-10	72.4
sp|Q53EL9|SEZ6_HUMAN	tr|A0A2K5LD59|A0A2K5LD59_CERAT	28.324	173	101	7	734	899	2761	2917	2.40e-09	67.8
sp|Q53EL9|SEZ6_HUMAN	tr|A0A2K5LD59|A0A2K5LD59_CERAT	36.667	60	34	2	844	901	389	446	2.4	38.5
sp|Q53EL9|SEZ6_HUMAN	tr|A0A2K5LD59|A0A2K5LD59_CERAT	31.746	63	37	2	770	832	560	616	2.5	38.5
sp|Q53EL9|SEZ6_HUMAN	tr|A0A3Q0DCQ5|A0A3Q0DCQ5_TARSY	30.357	616	388	18	203	799	765	1358	2.49e-64	243
sp|Q53EL9|SEZ6_HUMAN	tr|A0A3Q0DCQ5|A0A3Q0DCQ5_TARSY	27.698	556	374	16	244	790	118	654	9.89e-48	192
sp|Q53EL9|SEZ6_HUMAN	tr|A0A3Q0DCQ5|A0A3Q0DCQ5_TARSY	25.698	716	446	27	244	897	291	982	4.08e-45	183
sp|Q53EL9|SEZ6_HUMAN	tr|A0A3Q0DCQ5|A0A3Q0DCQ5_TARSY	27.023	692	420	26	269	898	489	1157	1.78e-44	181
sp|Q53EL9|SEZ6_HUMAN	tr|A0A3Q0DCQ5|A0A3Q0DCQ5_TARSY	30.498	482	302	18	323	790	1064	1526	4.37e-42	174
sp|Q53EL9|SEZ6_HUMAN	tr|A0A3Q0DCQ5|A0A3Q0DCQ5_TARSY	25.624	601	366	23	357	897	56	635	1.63e-34	149
sp|Q53EL9|SEZ6_HUMAN	tr|A0A3Q0DCQ5|A0A3Q0DCQ5_TARSY	27.945	433	289	15	244	663	1158	1580	1.21e-28	130
sp|Q53EL9|SEZ6_HUMAN	tr|A0A3Q0DCQ5|A0A3Q0DCQ5_TARSY	31.013	158	72	9	771	921	404	531	0.019	45.4
sp|Q53EL9|SEZ6_HUMAN	tr|A0A3Q0DCQ5|A0A3Q0DCQ5_TARSY	32.394	71	42	2	770	840	1270	1334	0.029	44.7
sp|Q53EL9|SEZ6_HUMAN	tr|A0A3Q0DCQ5|A0A3Q0DCQ5_TARSY	30.556	72	44	2	769	840	1446	1511	0.29	41.2
sp|Q53EL9|SEZ6_HUMAN	tr|A0A3Q0DCQ5|A0A3Q0DCQ5_TARSY	30.556	72	46	2	838	907	1448	1517	0.40	40.8
sp|Q53EL9|SEZ6_HUMAN	tr|G3UK80|G3UK80_LOXAF	30.470	617	398	17	197	799	532	1131	2.77e-64	244
sp|Q53EL9|SEZ6_HUMAN	tr|G3UK80|G3UK80_LOXAF	30.874	515	338	13	243	753	1281	1781	6.90e-53	208
sp|Q53EL9|SEZ6_HUMAN	tr|G3UK80|G3UK80_LOXAF	27.486	724	423	30	244	897	64	755	2.31e-49	197
sp|Q53EL9|SEZ6_HUMAN	tr|G3UK80|G3UK80_LOXAF	29.318	440	288	13	356	790	6	427	5.84e-43	177
sp|Q53EL9|SEZ6_HUMAN	tr|G3UK80|G3UK80_LOXAF	28.099	605	350	22	356	897	870	1452	2.07e-41	172
sp|Q53EL9|SEZ6_HUMAN	tr|G3UK80|G3UK80_LOXAF	26.332	657	425	21	269	899	1478	2101	2.57e-40	168
sp|Q53EL9|SEZ6_HUMAN	tr|G3UK80|G3UK80_LOXAF	26.014	715	449	24	243	897	930	1624	4.63e-40	167
sp|Q53EL9|SEZ6_HUMAN	tr|G3UK80|G3UK80_LOXAF	24.747	691	444	28	243	896	1625	2276	1.67e-29	134
sp|Q53EL9|SEZ6_HUMAN	tr|G3UK80|G3UK80_LOXAF	29.555	247	154	12	527	766	2	235	3.16e-16	90.5
sp|Q53EL9|SEZ6_HUMAN	tr|G3UK80|G3UK80_LOXAF	32.258	186	109	7	718	900	2230	2401	8.28e-15	85.9
sp|Q53EL9|SEZ6_HUMAN	tr|G3UK80|G3UK80_LOXAF	31.176	170	106	5	730	899	2303	2461	3.97e-12	77.0
sp|Q53EL9|SEZ6_HUMAN	tr|G3UK80|G3UK80_LOXAF	25.549	364	230	14	548	895	2419	2757	6.07e-12	76.6
sp|Q53EL9|SEZ6_HUMAN	tr|G3UK80|G3UK80_LOXAF	24.868	378	231	18	549	899	1991	2342	4.67e-10	70.1
sp|Q53EL9|SEZ6_HUMAN	tr|G3UK80|G3UK80_LOXAF	33.533	167	96	5	734	895	2661	2817	9.34e-10	69.3
sp|Q53EL9|SEZ6_HUMAN	tr|G3UK80|G3UK80_LOXAF	23.656	279	124	14	357	625	2404	2603	0.23	41.6
sp|Q53EL9|SEZ6_HUMAN	tr|G3UK80|G3UK80_LOXAF	31.746	63	37	2	770	832	6	62	2.7	38.1
sp|Q53EL9|SEZ6_HUMAN	tr|A0A2K5VGA3|A0A2K5VGA3_MACFA	30.470	617	398	17	197	799	1086	1685	2.84e-64	244
sp|Q53EL9|SEZ6_HUMAN	tr|A0A2K5VGA3|A0A2K5VGA3_MACFA	31.262	515	336	13	243	753	1835	2335	4.73e-56	218
sp|Q53EL9|SEZ6_HUMAN	tr|A0A2K5VGA3|A0A2K5VGA3_MACFA	27.724	725	420	32	244	897	618	1309	2.75e-49	197
sp|Q53EL9|SEZ6_HUMAN	tr|A0A2K5VGA3|A0A2K5VGA3_MACFA	27.064	654	424	21	269	899	2032	2655	4.40e-42	174
sp|Q53EL9|SEZ6_HUMAN	tr|A0A2K5VGA3|A0A2K5VGA3_MACFA	28.146	604	351	21	356	897	1424	2006	4.60e-42	174
sp|Q53EL9|SEZ6_HUMAN	tr|A0A2K5VGA3|A0A2K5VGA3_MACFA	27.500	560	376	16	243	790	1484	2025	5.86e-40	167
sp|Q53EL9|SEZ6_HUMAN	tr|A0A2K5VGA3|A0A2K5VGA3_MACFA	29.009	424	270	16	357	766	383	789	8.09e-38	160
sp|Q53EL9|SEZ6_HUMAN	tr|A0A2K5VGA3|A0A2K5VGA3_MACFA	25.763	590	375	25	244	790	66	635	7.57e-30	135
sp|Q53EL9|SEZ6_HUMAN	tr|A0A2K5VGA3|A0A2K5VGA3_MACFA	23.944	710	447	27	243	896	2179	2851	6.33e-25	119
sp|Q53EL9|SEZ6_HUMAN	tr|A0A2K5VGA3|A0A2K5VGA3_MACFA	25.060	415	254	13	425	830	74	440	8.26e-23	112
sp|Q53EL9|SEZ6_HUMAN	tr|A0A2K5VGA3|A0A2K5VGA3_MACFA	31.720	186	110	7	718	900	2805	2976	3.17e-15	87.4
sp|Q53EL9|SEZ6_HUMAN	tr|A0A2K5VGA3|A0A2K5VGA3_MACFA	24.077	569	370	21	355	895	2795	3329	8.87e-14	82.4
sp|Q53EL9|SEZ6_HUMAN	tr|A0A2K5VGA3|A0A2K5VGA3_MACFA	33.136	169	102	5	731	899	2879	3036	1.48e-12	78.6
sp|Q53EL9|SEZ6_HUMAN	tr|A0A2K5VGA3|A0A2K5VGA3_MACFA	30.964	197	120	7	734	928	3236	3418	1.15e-10	72.4
sp|Q53EL9|SEZ6_HUMAN	tr|A0A2K5VGA3|A0A2K5VGA3_MACFA	28.324	173	101	7	734	899	2761	2917	2.82e-09	67.8
sp|Q53EL9|SEZ6_HUMAN	tr|A0A2K5VGA3|A0A2K5VGA3_MACFA	36.667	60	34	2	844	901	389	446	2.4	38.5
sp|Q53EL9|SEZ6_HUMAN	tr|A0A2K5VGA3|A0A2K5VGA3_MACFA	31.746	63	37	2	770	832	560	616	2.5	38.5
sp|Q53EL9|SEZ6_HUMAN	tr|F7HKN4|F7HKN4_MACMU	30.470	617	398	17	197	799	1086	1685	4.05e-64	243
sp|Q53EL9|SEZ6_HUMAN	tr|F7HKN4|F7HKN4_MACMU	31.262	515	336	13	243	753	1835	2335	6.49e-56	218
sp|Q53EL9|SEZ6_HUMAN	tr|F7HKN4|F7HKN4_MACMU	27.724	725	420	32	244	897	618	1309	4.60e-49	196
sp|Q53EL9|SEZ6_HUMAN	tr|F7HKN4|F7HKN4_MACMU	27.064	654	424	21	269	899	2032	2655	6.54e-42	174
sp|Q53EL9|SEZ6_HUMAN	tr|F7HKN4|F7HKN4_MACMU	28.146	604	351	21	356	897	1424	2006	6.94e-42	174
sp|Q53EL9|SEZ6_HUMAN	tr|F7HKN4|F7HKN4_MACMU	27.500	560	376	16	243	790	1484	2025	8.11e-40	167
sp|Q53EL9|SEZ6_HUMAN	tr|F7HKN4|F7HKN4_MACMU	29.009	424	270	16	357	766	383	789	1.09e-37	160
sp|Q53EL9|SEZ6_HUMAN	tr|F7HKN4|F7HKN4_MACMU	26.095	571	361	24	244	771	66	618	1.05e-29	134
sp|Q53EL9|SEZ6_HUMAN	tr|F7HKN4|F7HKN4_MACMU	25.060	415	254	13	425	830	74	440	1.15e-22	111
sp|Q53EL9|SEZ6_HUMAN	tr|F7HKN4|F7HKN4_MACMU	25.405	370	228	15	549	900	2612	2951	1.74e-15	88.2
sp|Q53EL9|SEZ6_HUMAN	tr|F7HKN4|F7HKN4_MACMU	23.902	569	371	21	355	895	2770	3304	1.40e-13	82.0
sp|Q53EL9|SEZ6_HUMAN	tr|F7HKN4|F7HKN4_MACMU	33.136	169	102	5	731	899	2854	3011	1.67e-12	78.2
sp|Q53EL9|SEZ6_HUMAN	tr|F7HKN4|F7HKN4_MACMU	30.964	197	120	7	734	928	3211	3393	1.29e-10	72.0
sp|Q53EL9|SEZ6_HUMAN	tr|F7HKN4|F7HKN4_MACMU	36.667	60	34	2	844	901	389	446	2.5	38.5
sp|Q53EL9|SEZ6_HUMAN	tr|F7HKN4|F7HKN4_MACMU	31.746	63	37	2	770	832	560	616	2.7	38.1
sp|Q53EL9|SEZ6_HUMAN	tr|A0A2K6GKF1|A0A2K6GKF1_PROCO	31.058	586	377	16	197	768	1086	1658	6.76e-64	243
sp|Q53EL9|SEZ6_HUMAN	tr|A0A2K6GKF1|A0A2K6GKF1_PROCO	31.650	515	334	13	243	753	1804	2304	1.00e-55	218
sp|Q53EL9|SEZ6_HUMAN	tr|A0A2K6GKF1|A0A2K6GKF1_PROCO	27.724	725	420	32	244	897	618	1309	7.50e-49	196
sp|Q53EL9|SEZ6_HUMAN	tr|A0A2K6GKF1|A0A2K6GKF1_PROCO	27.592	569	373	17	237	790	785	1329	5.95e-44	180
sp|Q53EL9|SEZ6_HUMAN	tr|A0A2K6GKF1|A0A2K6GKF1_PROCO	29.451	455	294	13	346	790	1729	2166	5.46e-43	177
sp|Q53EL9|SEZ6_HUMAN	tr|A0A2K6GKF1|A0A2K6GKF1_PROCO	27.666	647	429	22	269	899	2001	2624	4.80e-41	171
sp|Q53EL9|SEZ6_HUMAN	tr|A0A2K6GKF1|A0A2K6GKF1_PROCO	29.481	424	268	16	357	766	383	789	5.63e-38	161
sp|Q53EL9|SEZ6_HUMAN	tr|A0A2K6GKF1|A0A2K6GKF1_PROCO	24.650	714	429	23	243	897	1484	2147	2.69e-30	136
sp|Q53EL9|SEZ6_HUMAN	tr|A0A2K6GKF1|A0A2K6GKF1_PROCO	25.654	573	361	23	244	771	66	618	5.33e-30	135
sp|Q53EL9|SEZ6_HUMAN	tr|A0A2K6GKF1|A0A2K6GKF1_PROCO	24.028	566	326	25	425	903	74	622	2.86e-21	107
sp|Q53EL9|SEZ6_HUMAN	tr|A0A2K6GKF1|A0A2K6GKF1_PROCO	32.258	186	109	7	718	900	2771	2942	2.48e-15	87.4
sp|Q53EL9|SEZ6_HUMAN	tr|A0A2K6GKF1|A0A2K6GKF1_PROCO	33.889	180	107	6	716	895	3128	3295	1.86e-14	84.7
sp|Q53EL9|SEZ6_HUMAN	tr|A0A2K6GKF1|A0A2K6GKF1_PROCO	32.353	170	104	5	730	899	2844	3002	5.84e-13	79.7
sp|Q53EL9|SEZ6_HUMAN	tr|A0A2K6GKF1|A0A2K6GKF1_PROCO	31.674	221	127	9	734	952	3202	3400	1.35e-10	72.0
sp|Q53EL9|SEZ6_HUMAN	tr|A0A2K6GKF1|A0A2K6GKF1_PROCO	29.480	173	99	7	734	899	2727	2883	5.91e-10	70.1
sp|Q53EL9|SEZ6_HUMAN	tr|A0A2K6GKF1|A0A2K6GKF1_PROCO	24.324	370	192	17	549	896	2514	2817	2.09e-08	64.7
sp|Q53EL9|SEZ6_HUMAN	tr|A0A2K6GKF1|A0A2K6GKF1_PROCO	23.298	382	210	15	549	895	2842	3175	6.17e-04	50.1
sp|Q53EL9|SEZ6_HUMAN	tr|A0A2K6GKF1|A0A2K6GKF1_PROCO	23.868	243	111	11	357	592	2945	3120	0.012	46.2
sp|Q53EL9|SEZ6_HUMAN	tr|A0A2K6GKF1|A0A2K6GKF1_PROCO	39.344	61	34	2	838	897	1425	1483	0.37	41.2
sp|Q53EL9|SEZ6_HUMAN	tr|H2PPD9|H2PPD9_PONAB	30.533	619	383	20	203	799	482	1075	9.46e-64	242
sp|Q53EL9|SEZ6_HUMAN	tr|H2PPD9|H2PPD9_PONAB	26.117	716	441	28	244	897	10	699	7.52e-45	183
sp|Q53EL9|SEZ6_HUMAN	tr|H2PPD9|H2PPD9_PONAB	27.218	665	381	24	322	898	1162	1811	7.92e-45	183
sp|Q53EL9|SEZ6_HUMAN	tr|H2PPD9|H2PPD9_PONAB	27.696	473	291	14	356	790	814	1273	7.47e-34	147
sp|Q53EL9|SEZ6_HUMAN	tr|H2PPD9|H2PPD9_PONAB	25.760	559	318	16	269	813	380	855	3.45e-33	145
sp|Q53EL9|SEZ6_HUMAN	tr|H2PPD9|H2PPD9_PONAB	21.216	707	436	20	244	905	875	1505	3.02e-23	113
sp|Q53EL9|SEZ6_HUMAN	tr|H2PPD9|H2PPD9_PONAB	25.314	557	303	22	366	895	1575	2045	6.70e-17	92.8
sp|Q53EL9|SEZ6_HUMAN	tr|H2PPD9|H2PPD9_PONAB	29.412	170	105	7	733	899	1834	1991	9.56e-12	75.9
sp|Q53EL9|SEZ6_HUMAN	tr|H2PPD9|H2PPD9_PONAB	30.303	198	114	9	706	899	1751	1928	6.39e-10	69.7
sp|Q53EL9|SEZ6_HUMAN	tr|H2PPD9|H2PPD9_PONAB	25.405	370	213	13	269	595	1280	1629	8.17e-10	69.3
sp|Q53EL9|SEZ6_HUMAN	tr|H2PPD9|H2PPD9_PONAB	26.087	207	123	7	710	896	2230	2426	8.01e-09	66.2
sp|Q53EL9|SEZ6_HUMAN	tr|H2PPD9|H2PPD9_PONAB	25.989	177	110	8	727	898	2068	2228	1.10e-05	55.8
sp|Q53EL9|SEZ6_HUMAN	tr|H2PPD9|H2PPD9_PONAB	25.946	185	119	7	714	895	2114	2283	2.30e-04	51.6
sp|Q53EL9|SEZ6_HUMAN	tr|H2PPD9|H2PPD9_PONAB	41.935	62	33	2	838	898	815	874	0.011	45.8
sp|Q53EL9|SEZ6_HUMAN	tr|H2PPD9|H2PPD9_PONAB	23.711	291	141	14	372	592	1949	2228	0.018	45.4
sp|Q53EL9|SEZ6_HUMAN	tr|H2PPD9|H2PPD9_PONAB	30.380	158	73	8	771	921	123	250	0.030	44.7
sp|Q53EL9|SEZ6_HUMAN	tr|H2PPD9|H2PPD9_PONAB	36.486	74	45	1	357	430	2053	2124	0.57	40.4
sp|Q53EL9|SEZ6_HUMAN	tr|H2PPD9|H2PPD9_PONAB	31.944	72	44	3	355	423	1869	1938	6.9	37.0
sp|Q53EL9|SEZ6_HUMAN	tr|A0A2I2YWL3|A0A2I2YWL3_GORGO	30.906	618	382	21	203	799	1030	1623	1.06e-63	242
sp|Q53EL9|SEZ6_HUMAN	tr|A0A2I2YWL3|A0A2I2YWL3_GORGO	26.308	707	458	18	243	899	1773	2466	1.69e-56	220
sp|Q53EL9|SEZ6_HUMAN	tr|A0A2I2YWL3|A0A2I2YWL3_GORGO	27.338	556	376	16	244	790	383	919	3.04e-46	187
sp|Q53EL9|SEZ6_HUMAN	tr|A0A2I2YWL3|A0A2I2YWL3_GORGO	25.419	716	448	27	244	897	556	1247	3.88e-43	177
sp|Q53EL9|SEZ6_HUMAN	tr|A0A2I2YWL3|A0A2I2YWL3_GORGO	31.027	448	278	16	356	790	1362	1791	1.21e-42	176
sp|Q53EL9|SEZ6_HUMAN	tr|A0A2I2YWL3|A0A2I2YWL3_GORGO	26.996	689	424	26	269	898	754	1422	7.87e-42	173
sp|Q53EL9|SEZ6_HUMAN	tr|A0A2I2YWL3|A0A2I2YWL3_GORGO	28.201	656	414	26	269	899	1970	2593	3.24e-41	171
sp|Q53EL9|SEZ6_HUMAN	tr|A0A2I2YWL3|A0A2I2YWL3_GORGO	26.607	560	379	19	244	790	1423	1963	1.29e-34	150
sp|Q53EL9|SEZ6_HUMAN	tr|A0A2I2YWL3|A0A2I2YWL3_GORGO	26.095	571	356	25	242	766	177	727	1.44e-33	147
sp|Q53EL9|SEZ6_HUMAN	tr|A0A2I2YWL3|A0A2I2YWL3_GORGO	27.557	479	283	19	356	790	115	573	1.77e-28	130
sp|Q53EL9|SEZ6_HUMAN	tr|A0A2I2YWL3|A0A2I2YWL3_GORGO	24.915	586	326	27	416	909	3	566	2.37e-20	103
sp|Q53EL9|SEZ6_HUMAN	tr|A0A2I2YWL3|A0A2I2YWL3_GORGO	26.374	364	245	13	243	595	2117	2468	9.69e-19	98.6
sp|Q53EL9|SEZ6_HUMAN	tr|A0A2I2YWL3|A0A2I2YWL3_GORGO	24.772	658	378	26	271	899	2319	2888	2.30e-17	94.4
sp|Q53EL9|SEZ6_HUMAN	tr|A0A2I2YWL3|A0A2I2YWL3_GORGO	25.822	213	140	6	677	881	3028	3230	1.51e-10	72.0
sp|Q53EL9|SEZ6_HUMAN	tr|A0A2I2YWL3|A0A2I2YWL3_GORGO	24.630	540	301	26	372	830	2788	3302	9.39e-10	69.3
sp|Q53EL9|SEZ6_HUMAN	tr|A0A2I2YWL3|A0A2I2YWL3_GORGO	28.177	181	114	6	724	900	3139	3307	2.85e-08	64.3
sp|Q53EL9|SEZ6_HUMAN	tr|A0A2I2YWL3|A0A2I2YWL3_GORGO	26.471	170	109	6	714	880	2953	3109	1.03e-04	52.8
sp|Q53EL9|SEZ6_HUMAN	tr|A0A2I2YWL3|A0A2I2YWL3_GORGO	32.787	61	39	1	770	830	1535	1593	0.007	46.6
sp|Q53EL9|SEZ6_HUMAN	tr|A0A2I2YWL3|A0A2I2YWL3_GORGO	30.380	158	73	8	771	921	669	796	0.038	44.3
sp|Q53EL9|SEZ6_HUMAN	tr|A0A2I2YWL3|A0A2I2YWL3_GORGO	30.556	72	44	2	769	840	1711	1776	0.41	40.8
sp|Q53EL9|SEZ6_HUMAN	tr|A0A2I2YWL3|A0A2I2YWL3_GORGO	30.556	72	46	2	838	907	1713	1782	1.3	39.3
sp|Q53EL9|SEZ6_HUMAN	tr|A0A2I2YWL3|A0A2I2YWL3_GORGO	35.135	74	46	1	357	430	2892	2963	2.2	38.5
sp|Q53EL9|SEZ6_HUMAN	tr|A0A2K5DW90|A0A2K5DW90_AOTNA	31.514	568	363	16	241	799	1116	1666	1.08e-63	242
sp|Q53EL9|SEZ6_HUMAN	tr|A0A2K5DW90|A0A2K5DW90_AOTNA	31.456	515	335	13	243	753	1816	2316	5.84e-56	218
sp|Q53EL9|SEZ6_HUMAN	tr|A0A2K5DW90|A0A2K5DW90_AOTNA	27.758	562	372	16	244	790	444	986	6.96e-47	189
sp|Q53EL9|SEZ6_HUMAN	tr|A0A2K5DW90|A0A2K5DW90_AOTNA	27.439	656	422	22	269	900	2013	2638	3.14e-42	175
sp|Q53EL9|SEZ6_HUMAN	tr|A0A2K5DW90|A0A2K5DW90_AOTNA	27.980	604	352	21	356	897	1405	1987	1.26e-41	172
sp|Q53EL9|SEZ6_HUMAN	tr|A0A2K5DW90|A0A2K5DW90_AOTNA	26.014	715	449	24	243	897	1465	2159	3.34e-41	171
sp|Q53EL9|SEZ6_HUMAN	tr|A0A2K5DW90|A0A2K5DW90_AOTNA	28.873	426	274	15	357	766	382	794	3.57e-38	162
sp|Q53EL9|SEZ6_HUMAN	tr|A0A2K5DW90|A0A2K5DW90_AOTNA	30.206	437	274	18	244	666	623	1042	6.35e-36	154
sp|Q53EL9|SEZ6_HUMAN	tr|A0A2K5DW90|A0A2K5DW90_AOTNA	25.383	587	351	24	244	771	65	623	4.12e-29	132
sp|Q53EL9|SEZ6_HUMAN	tr|A0A2K5DW90|A0A2K5DW90_AOTNA	25.301	415	253	12	425	830	73	439	9.46e-23	111
sp|Q53EL9|SEZ6_HUMAN	tr|A0A2K5DW90|A0A2K5DW90_AOTNA	31.183	186	111	7	718	900	2782	2953	1.90e-14	84.7
sp|Q53EL9|SEZ6_HUMAN	tr|A0A2K5DW90|A0A2K5DW90_AOTNA	32.941	170	103	5	730	899	2855	3013	1.69e-13	81.6
sp|Q53EL9|SEZ6_HUMAN	tr|A0A2K5DW90|A0A2K5DW90_AOTNA	32.258	186	114	6	710	895	3133	3306	5.99e-13	79.7
sp|Q53EL9|SEZ6_HUMAN	tr|A0A2K5DW90|A0A2K5DW90_AOTNA	30.964	197	120	7	734	928	3213	3395	6.98e-11	73.2
sp|Q53EL9|SEZ6_HUMAN	tr|A0A2K5DW90|A0A2K5DW90_AOTNA	29.586	169	104	7	734	899	2738	2894	1.24e-09	68.9
sp|Q53EL9|SEZ6_HUMAN	tr|A0A2K5DW90|A0A2K5DW90_AOTNA	26.866	134	85	5	763	896	2708	2828	0.003	47.8
sp|Q53EL9|SEZ6_HUMAN	tr|A0A2K5DW90|A0A2K5DW90_AOTNA	28.655	171	104	9	728	895	3031	3186	0.005	47.0
sp|Q53EL9|SEZ6_HUMAN	tr|A0A2K5DW90|A0A2K5DW90_AOTNA	34.375	64	41	1	834	897	1228	1290	0.042	44.3
sp|Q53EL9|SEZ6_HUMAN	tr|A0A2K5DW90|A0A2K5DW90_AOTNA	23.457	243	112	11	357	592	2956	3131	0.079	43.1
sp|Q53EL9|SEZ6_HUMAN	tr|A0A2K5DW90|A0A2K5DW90_AOTNA	36.667	60	34	2	844	901	388	445	2.4	38.5
sp|Q53EL9|SEZ6_HUMAN	tr|A0A2K5DW90|A0A2K5DW90_AOTNA	30.435	115	62	7	767	873	732	836	5.5	37.4
sp|Q53EL9|SEZ6_HUMAN	tr|H0X7N5|H0X7N5_OTOGA	31.449	566	365	15	197	752	914	1466	1.69e-63	241
sp|Q53EL9|SEZ6_HUMAN	tr|H0X7N5|H0X7N5_OTOGA	28.090	712	438	24	243	899	1663	2355	3.89e-51	203
sp|Q53EL9|SEZ6_HUMAN	tr|H0X7N5|H0X7N5_OTOGA	28.000	725	418	32	244	897	446	1137	2.68e-50	200
sp|Q53EL9|SEZ6_HUMAN	tr|H0X7N5|H0X7N5_OTOGA	28.036	560	367	18	244	790	273	809	8.61e-48	192
sp|Q53EL9|SEZ6_HUMAN	tr|H0X7N5|H0X7N5_OTOGA	28.264	605	349	22	356	897	1252	1834	1.01e-41	173
sp|Q53EL9|SEZ6_HUMAN	tr|H0X7N5|H0X7N5_OTOGA	26.294	715	447	24	243	897	1312	2006	1.36e-40	169
sp|Q53EL9|SEZ6_HUMAN	tr|H0X7N5|H0X7N5_OTOGA	29.009	424	270	16	357	766	211	617	1.77e-37	159
sp|Q53EL9|SEZ6_HUMAN	tr|H0X7N5|H0X7N5_OTOGA	25.645	659	426	22	269	899	1860	2482	2.63e-37	159
sp|Q53EL9|SEZ6_HUMAN	tr|H0X7N5|H0X7N5_OTOGA	26.739	460	274	20	356	771	6	446	1.88e-26	124
sp|Q53EL9|SEZ6_HUMAN	tr|H0X7N5|H0X7N5_OTOGA	23.844	692	446	28	243	896	2007	2655	8.26e-23	112
sp|Q53EL9|SEZ6_HUMAN	tr|H0X7N5|H0X7N5_OTOGA	31.892	185	109	7	718	899	2609	2779	4.19e-14	83.6
sp|Q53EL9|SEZ6_HUMAN	tr|H0X7N5|H0X7N5_OTOGA	25.706	354	231	10	552	895	2802	3133	2.65e-13	80.9
sp|Q53EL9|SEZ6_HUMAN	tr|H0X7N5|H0X7N5_OTOGA	24.913	289	169	9	548	830	22	268	9.45e-12	75.9
sp|Q53EL9|SEZ6_HUMAN	tr|H0X7N5|H0X7N5_OTOGA	31.765	170	105	5	730	899	2682	2840	1.33e-11	75.5
sp|Q53EL9|SEZ6_HUMAN	tr|H0X7N5|H0X7N5_OTOGA	30.058	173	98	7	734	899	2565	2721	2.40e-10	71.2
sp|Q53EL9|SEZ6_HUMAN	tr|H0X7N5|H0X7N5_OTOGA	34.146	164	96	6	734	895	3040	3193	4.34e-10	70.5
sp|Q53EL9|SEZ6_HUMAN	tr|H0X7N5|H0X7N5_OTOGA	23.868	243	111	12	357	592	2783	2958	0.029	44.7
sp|Q53EL9|SEZ6_HUMAN	tr|H0X7N5|H0X7N5_OTOGA	34.426	61	38	1	770	830	6	64	0.27	41.6
sp|Q53EL9|SEZ6_HUMAN	tr|H0X7N5|H0X7N5_OTOGA	36.066	61	35	2	843	901	216	274	2.3	38.5
sp|Q53EL9|SEZ6_HUMAN	tr|H0X7N5|H0X7N5_OTOGA	31.746	63	37	2	770	832	388	444	3.1	38.1
sp|Q53EL9|SEZ6_HUMAN	tr|F6QBJ4|F6QBJ4_MACMU	30.372	619	384	20	203	799	1058	1651	1.74e-63	241
sp|Q53EL9|SEZ6_HUMAN	tr|F6QBJ4|F6QBJ4_MACMU	26.308	707	458	18	243	899	1801	2494	1.24e-56	220
sp|Q53EL9|SEZ6_HUMAN	tr|F6QBJ4|F6QBJ4_MACMU	25.698	716	446	27	244	897	584	1275	2.63e-45	184
sp|Q53EL9|SEZ6_HUMAN	tr|F6QBJ4|F6QBJ4_MACMU	30.804	448	279	16	356	790	1390	1819	6.86e-42	174
sp|Q53EL9|SEZ6_HUMAN	tr|F6QBJ4|F6QBJ4_MACMU	28.111	651	421	26	269	899	1998	2621	8.24e-41	170
sp|Q53EL9|SEZ6_HUMAN	tr|F6QBJ4|F6QBJ4_MACMU	26.140	570	356	24	242	766	206	755	1.70e-35	153
sp|Q53EL9|SEZ6_HUMAN	tr|F6QBJ4|F6QBJ4_MACMU	25.766	555	325	14	269	813	954	1431	1.86e-35	153
sp|Q53EL9|SEZ6_HUMAN	tr|F6QBJ4|F6QBJ4_MACMU	26.607	560	379	19	244	790	1451	1991	1.15e-34	150
sp|Q53EL9|SEZ6_HUMAN	tr|F6QBJ4|F6QBJ4_MACMU	27.766	479	281	20	356	790	144	601	1.13e-28	131
sp|Q53EL9|SEZ6_HUMAN	tr|F6QBJ4|F6QBJ4_MACMU	24.744	586	326	27	416	909	32	594	1.31e-20	104
sp|Q53EL9|SEZ6_HUMAN	tr|F6QBJ4|F6QBJ4_MACMU	25.229	654	372	27	271	895	2347	2912	1.09e-19	101
sp|Q53EL9|SEZ6_HUMAN	tr|F6QBJ4|F6QBJ4_MACMU	26.016	369	240	13	243	595	2145	2496	1.06e-18	98.6
sp|Q53EL9|SEZ6_HUMAN	tr|F6QBJ4|F6QBJ4_MACMU	29.412	170	105	7	733	899	2701	2858	1.13e-11	75.5
sp|Q53EL9|SEZ6_HUMAN	tr|F6QBJ4|F6QBJ4_MACMU	24.444	540	302	26	372	830	2816	3330	2.45e-10	71.2
sp|Q53EL9|SEZ6_HUMAN	tr|F6QBJ4|F6QBJ4_MACMU	27.907	172	114	5	710	881	3097	3258	2.93e-10	70.9
sp|Q53EL9|SEZ6_HUMAN	tr|F6QBJ4|F6QBJ4_MACMU	30.303	198	114	9	706	899	2618	2795	9.48e-10	69.3
sp|Q53EL9|SEZ6_HUMAN	tr|F6QBJ4|F6QBJ4_MACMU	27.624	181	115	6	724	900	3167	3335	9.77e-08	62.8
sp|Q53EL9|SEZ6_HUMAN	tr|F6QBJ4|F6QBJ4_MACMU	23.499	383	219	22	549	898	2754	3095	3.30e-05	54.3
sp|Q53EL9|SEZ6_HUMAN	tr|F6QBJ4|F6QBJ4_MACMU	26.471	170	109	6	714	880	2981	3137	1.36e-04	52.4
sp|Q53EL9|SEZ6_HUMAN	tr|F6QBJ4|F6QBJ4_MACMU	43.548	62	32	2	838	898	1391	1450	0.006	47.0
sp|Q53EL9|SEZ6_HUMAN	tr|F6QBJ4|F6QBJ4_MACMU	32.787	61	39	1	770	830	1563	1621	0.015	45.8
sp|Q53EL9|SEZ6_HUMAN	tr|F6QBJ4|F6QBJ4_MACMU	30.380	158	73	8	771	921	697	824	0.025	45.1
sp|Q53EL9|SEZ6_HUMAN	tr|F6QBJ4|F6QBJ4_MACMU	30.556	72	44	2	769	840	1739	1804	0.38	41.2
sp|Q53EL9|SEZ6_HUMAN	tr|F6QBJ4|F6QBJ4_MACMU	30.556	72	46	2	838	907	1741	1810	1.2	39.3
sp|Q53EL9|SEZ6_HUMAN	tr|F6QBJ4|F6QBJ4_MACMU	35.135	74	46	1	357	430	2920	2991	2.1	38.5
sp|Q53EL9|SEZ6_HUMAN	tr|A0A2K5BYR8|A0A2K5BYR8_AOTNA	30.533	619	383	20	203	799	958	1551	1.87e-63	241
sp|Q53EL9|SEZ6_HUMAN	tr|A0A2K5BYR8|A0A2K5BYR8_AOTNA	29.377	514	347	11	243	753	1701	2201	1.29e-53	211
sp|Q53EL9|SEZ6_HUMAN	tr|A0A2K5BYR8|A0A2K5BYR8_AOTNA	27.518	556	375	16	244	790	311	847	6.94e-48	192
sp|Q53EL9|SEZ6_HUMAN	tr|A0A2K5BYR8|A0A2K5BYR8_AOTNA	25.559	716	447	27	244	897	484	1175	2.31e-45	184
sp|Q53EL9|SEZ6_HUMAN	tr|A0A2K5BYR8|A0A2K5BYR8_AOTNA	28.111	651	421	26	269	899	1898	2521	2.95e-42	175
sp|Q53EL9|SEZ6_HUMAN	tr|A0A2K5BYR8|A0A2K5BYR8_AOTNA	30.804	448	279	16	356	790	1290	1719	3.92e-42	174
sp|Q53EL9|SEZ6_HUMAN	tr|A0A2K5BYR8|A0A2K5BYR8_AOTNA	25.946	555	324	14	269	813	854	1331	1.14e-35	154
sp|Q53EL9|SEZ6_HUMAN	tr|A0A2K5BYR8|A0A2K5BYR8_AOTNA	26.429	560	380	19	244	790	1351	1891	3.37e-34	149
sp|Q53EL9|SEZ6_HUMAN	tr|A0A2K5BYR8|A0A2K5BYR8_AOTNA	25.919	571	357	25	242	766	105	655	5.70e-33	145
sp|Q53EL9|SEZ6_HUMAN	tr|A0A2K5BYR8|A0A2K5BYR8_AOTNA	27.766	479	282	19	356	790	43	501	1.57e-28	130
sp|Q53EL9|SEZ6_HUMAN	tr|A0A2K5BYR8|A0A2K5BYR8_AOTNA	26.374	364	245	13	243	595	2045	2396	4.47e-19	99.8
sp|Q53EL9|SEZ6_HUMAN	tr|A0A2K5BYR8|A0A2K5BYR8_AOTNA	24.733	655	374	27	271	895	2247	2812	9.11e-18	95.5
sp|Q53EL9|SEZ6_HUMAN	tr|A0A2K5BYR8|A0A2K5BYR8_AOTNA	30.000	170	104	7	733	899	2601	2758	3.35e-12	77.4
sp|Q53EL9|SEZ6_HUMAN	tr|A0A2K5BYR8|A0A2K5BYR8_AOTNA	24.152	501	275	24	498	909	10	494	1.17e-10	72.4
sp|Q53EL9|SEZ6_HUMAN	tr|A0A2K5BYR8|A0A2K5BYR8_AOTNA	27.907	172	114	5	710	881	2997	3158	1.90e-10	71.6
sp|Q53EL9|SEZ6_HUMAN	tr|A0A2K5BYR8|A0A2K5BYR8_AOTNA	24.638	483	283	19	357	830	2820	3230	1.05e-09	69.3
sp|Q53EL9|SEZ6_HUMAN	tr|A0A2K5BYR8|A0A2K5BYR8_AOTNA	29.293	198	116	9	706	899	2518	2695	1.24e-08	65.5
sp|Q53EL9|SEZ6_HUMAN	tr|A0A2K5BYR8|A0A2K5BYR8_AOTNA	29.240	171	105	6	734	900	3077	3235	9.58e-08	62.8
sp|Q53EL9|SEZ6_HUMAN	tr|A0A2K5BYR8|A0A2K5BYR8_AOTNA	25.424	177	111	8	727	898	2835	2995	1.84e-05	55.1
sp|Q53EL9|SEZ6_HUMAN	tr|A0A2K5BYR8|A0A2K5BYR8_AOTNA	27.027	185	117	8	714	895	2881	3050	8.34e-05	53.1
sp|Q53EL9|SEZ6_HUMAN	tr|A0A2K5BYR8|A0A2K5BYR8_AOTNA	31.646	79	48	2	770	848	1463	1535	0.007	47.0
sp|Q53EL9|SEZ6_HUMAN	tr|A0A2K5BYR8|A0A2K5BYR8_AOTNA	41.935	62	33	2	838	898	1291	1350	0.009	46.2
sp|Q53EL9|SEZ6_HUMAN	tr|A0A2K5BYR8|A0A2K5BYR8_AOTNA	30.556	72	44	2	769	840	1639	1704	0.37	41.2
sp|Q53EL9|SEZ6_HUMAN	tr|A0A2K5BYR8|A0A2K5BYR8_AOTNA	30.556	72	46	2	838	907	1641	1710	1.2	39.3
sp|Q53EL9|SEZ6_HUMAN	tr|A0A2K5VEF0|A0A2K5VEF0_MACFA	30.372	619	384	20	203	799	1059	1652	1.94e-63	241
sp|Q53EL9|SEZ6_HUMAN	tr|A0A2K5VEF0|A0A2K5VEF0_MACFA	26.308	707	458	18	243	899	1802	2495	9.70e-57	221
sp|Q53EL9|SEZ6_HUMAN	tr|A0A2K5VEF0|A0A2K5VEF0_MACFA	27.698	556	374	16	244	790	412	948	1.30e-47	192
sp|Q53EL9|SEZ6_HUMAN	tr|A0A2K5VEF0|A0A2K5VEF0_MACFA	25.698	716	446	27	244	897	585	1276	3.08e-45	184
sp|Q53EL9|SEZ6_HUMAN	tr|A0A2K5VEF0|A0A2K5VEF0_MACFA	30.804	448	279	16	356	790	1391	1820	7.29e-42	173
sp|Q53EL9|SEZ6_HUMAN	tr|A0A2K5VEF0|A0A2K5VEF0_MACFA	28.111	651	421	26	269	899	1999	2622	1.42e-40	169
sp|Q53EL9|SEZ6_HUMAN	tr|A0A2K5VEF0|A0A2K5VEF0_MACFA	25.766	555	325	14	269	813	955	1432	2.01e-35	153
sp|Q53EL9|SEZ6_HUMAN	tr|A0A2K5VEF0|A0A2K5VEF0_MACFA	26.607	560	379	19	244	790	1452	1992	1.24e-34	150
sp|Q53EL9|SEZ6_HUMAN	tr|A0A2K5VEF0|A0A2K5VEF0_MACFA	26.095	571	356	25	242	766	206	756	6.84e-34	148
sp|Q53EL9|SEZ6_HUMAN	tr|A0A2K5VEF0|A0A2K5VEF0_MACFA	27.557	479	283	19	356	790	144	602	7.08e-29	131
sp|Q53EL9|SEZ6_HUMAN	tr|A0A2K5VEF0|A0A2K5VEF0_MACFA	24.915	586	326	27	416	909	32	595	2.60e-21	107
sp|Q53EL9|SEZ6_HUMAN	tr|A0A2K5VEF0|A0A2K5VEF0_MACFA	25.229	654	372	27	271	895	2348	2913	1.15e-19	101
sp|Q53EL9|SEZ6_HUMAN	tr|A0A2K5VEF0|A0A2K5VEF0_MACFA	26.415	371	236	14	243	595	2146	2497	8.69e-19	99.0
sp|Q53EL9|SEZ6_HUMAN	tr|A0A2K5VEF0|A0A2K5VEF0_MACFA	29.412	170	105	7	733	899	2702	2859	1.15e-11	75.5
sp|Q53EL9|SEZ6_HUMAN	tr|A0A2K5VEF0|A0A2K5VEF0_MACFA	24.444	540	302	26	372	830	2817	3331	2.62e-10	71.2
sp|Q53EL9|SEZ6_HUMAN	tr|A0A2K5VEF0|A0A2K5VEF0_MACFA	27.907	172	114	5	710	881	3098	3259	3.00e-10	70.9
sp|Q53EL9|SEZ6_HUMAN	tr|A0A2K5VEF0|A0A2K5VEF0_MACFA	30.303	198	114	9	706	899	2619	2796	9.64e-10	69.3
sp|Q53EL9|SEZ6_HUMAN	tr|A0A2K5VEF0|A0A2K5VEF0_MACFA	27.624	181	115	6	724	900	3168	3336	1.01e-07	62.8
sp|Q53EL9|SEZ6_HUMAN	tr|A0A2K5VEF0|A0A2K5VEF0_MACFA	25.424	177	111	8	727	898	2936	3096	3.72e-05	54.3
sp|Q53EL9|SEZ6_HUMAN	tr|A0A2K5VEF0|A0A2K5VEF0_MACFA	26.471	170	109	6	714	880	2982	3138	1.42e-04	52.4
sp|Q53EL9|SEZ6_HUMAN	tr|A0A2K5VEF0|A0A2K5VEF0_MACFA	43.548	62	32	2	838	898	1392	1451	0.006	47.0
sp|Q53EL9|SEZ6_HUMAN	tr|A0A2K5VEF0|A0A2K5VEF0_MACFA	32.787	61	39	1	770	830	1564	1622	0.015	45.4
sp|Q53EL9|SEZ6_HUMAN	tr|A0A2K5VEF0|A0A2K5VEF0_MACFA	30.380	158	73	8	771	921	698	825	0.027	44.7
sp|Q53EL9|SEZ6_HUMAN	tr|A0A2K5VEF0|A0A2K5VEF0_MACFA	30.556	72	44	2	769	840	1740	1805	0.38	41.2
sp|Q53EL9|SEZ6_HUMAN	tr|A0A2K5VEF0|A0A2K5VEF0_MACFA	30.556	72	46	2	838	907	1742	1811	1.2	39.3
sp|Q53EL9|SEZ6_HUMAN	tr|A0A2K5VEF0|A0A2K5VEF0_MACFA	35.135	74	46	1	357	430	2921	2992	2.1	38.5
sp|Q53EL9|SEZ6_HUMAN	tr|F6PJL8|F6PJL8_HORSE	30.525	629	392	21	203	807	1058	1665	2.00e-63	241
sp|Q53EL9|SEZ6_HUMAN	tr|F6PJL8|F6PJL8_HORSE	29.112	529	357	12	243	766	1801	2316	1.68e-53	210
sp|Q53EL9|SEZ6_HUMAN	tr|F6PJL8|F6PJL8_HORSE	25.838	716	445	28	244	897	584	1275	1.04e-45	186
sp|Q53EL9|SEZ6_HUMAN	tr|F6PJL8|F6PJL8_HORSE	27.286	689	422	26	269	898	782	1450	6.64e-44	180
sp|Q53EL9|SEZ6_HUMAN	tr|F6PJL8|F6PJL8_HORSE	28.111	651	421	25	269	899	1998	2621	1.51e-42	176
sp|Q53EL9|SEZ6_HUMAN	tr|F6PJL8|F6PJL8_HORSE	30.580	448	280	16	356	790	1390	1819	3.48e-41	171
sp|Q53EL9|SEZ6_HUMAN	tr|F6PJL8|F6PJL8_HORSE	26.491	570	354	24	242	766	206	755	2.01e-36	156
sp|Q53EL9|SEZ6_HUMAN	tr|F6PJL8|F6PJL8_HORSE	26.298	578	358	21	244	790	1451	1991	1.74e-34	150
sp|Q53EL9|SEZ6_HUMAN	tr|F6PJL8|F6PJL8_HORSE	27.557	479	282	20	356	790	144	601	3.19e-28	129
sp|Q53EL9|SEZ6_HUMAN	tr|F6PJL8|F6PJL8_HORSE	24.618	654	376	27	271	895	2347	2912	7.64e-20	102
sp|Q53EL9|SEZ6_HUMAN	tr|F6PJL8|F6PJL8_HORSE	24.048	578	340	25	416	909	32	594	7.84e-20	102
sp|Q53EL9|SEZ6_HUMAN	tr|F6PJL8|F6PJL8_HORSE	26.776	366	241	14	243	595	2145	2496	1.61e-18	98.2
sp|Q53EL9|SEZ6_HUMAN	tr|F6PJL8|F6PJL8_HORSE	31.176	170	106	5	730	899	2819	2977	2.00e-12	78.2
sp|Q53EL9|SEZ6_HUMAN	tr|F6PJL8|F6PJL8_HORSE	28.824	170	106	7	733	899	2701	2858	1.44e-11	75.1
sp|Q53EL9|SEZ6_HUMAN	tr|F6PJL8|F6PJL8_HORSE	24.074	540	304	26	372	830	2816	3330	2.65e-10	71.2
sp|Q53EL9|SEZ6_HUMAN	tr|F6PJL8|F6PJL8_HORSE	30.303	198	114	9	706	899	2618	2795	7.17e-10	69.7
sp|Q53EL9|SEZ6_HUMAN	tr|F6PJL8|F6PJL8_HORSE	27.326	172	115	5	710	881	3097	3258	7.23e-10	69.7
sp|Q53EL9|SEZ6_HUMAN	tr|F6PJL8|F6PJL8_HORSE	27.072	181	116	6	724	900	3167	3335	4.97e-08	63.5
sp|Q53EL9|SEZ6_HUMAN	tr|F6PJL8|F6PJL8_HORSE	26.627	169	110	5	714	880	2981	3137	1.64e-05	55.5
sp|Q53EL9|SEZ6_HUMAN	tr|F6PJL8|F6PJL8_HORSE	31.746	63	41	1	835	897	1912	1972	0.012	45.8
sp|Q53EL9|SEZ6_HUMAN	tr|F6PJL8|F6PJL8_HORSE	34.426	61	38	1	770	830	1563	1621	0.012	45.8
sp|Q53EL9|SEZ6_HUMAN	tr|F6PJL8|F6PJL8_HORSE	29.747	158	74	8	771	921	697	824	0.10	42.7
sp|Q53EL9|SEZ6_HUMAN	tr|F6PJL8|F6PJL8_HORSE	25.439	114	78	3	791	902	2451	2559	0.15	42.4
sp|Q53EL9|SEZ6_HUMAN	tr|F6PJL8|F6PJL8_HORSE	29.167	72	45	2	769	840	1739	1804	0.46	40.8
sp|Q53EL9|SEZ6_HUMAN	tr|F6PJL8|F6PJL8_HORSE	34.615	52	32	1	858	907	1759	1810	2.0	38.5
sp|Q53EL9|SEZ6_HUMAN	sp|Q96PZ7|CSMD1_HUMAN	30.372	619	384	20	203	799	1058	1651	2.50e-63	241
sp|Q53EL9|SEZ6_HUMAN	sp|Q96PZ7|CSMD1_HUMAN	26.308	707	458	18	243	899	1801	2494	1.55e-56	220
sp|Q53EL9|SEZ6_HUMAN	sp|Q96PZ7|CSMD1_HUMAN	25.559	716	447	27	244	897	584	1275	4.70e-44	181
sp|Q53EL9|SEZ6_HUMAN	sp|Q96PZ7|CSMD1_HUMAN	31.027	448	278	16	356	790	1390	1819	1.17e-42	176
sp|Q53EL9|SEZ6_HUMAN	sp|Q96PZ7|CSMD1_HUMAN	28.354	656	413	26	269	899	1998	2621	2.59e-42	175
sp|Q53EL9|SEZ6_HUMAN	sp|Q96PZ7|CSMD1_HUMAN	25.946	555	324	14	269	813	954	1431	8.19e-36	154
sp|Q53EL9|SEZ6_HUMAN	sp|Q96PZ7|CSMD1_HUMAN	26.140	570	356	24	242	766	206	755	1.96e-35	153
sp|Q53EL9|SEZ6_HUMAN	sp|Q96PZ7|CSMD1_HUMAN	26.607	560	379	19	244	790	1451	1991	1.53e-34	150
sp|Q53EL9|SEZ6_HUMAN	sp|Q96PZ7|CSMD1_HUMAN	27.766	479	281	20	356	790	144	601	3.75e-28	129
sp|Q53EL9|SEZ6_HUMAN	sp|Q96PZ7|CSMD1_HUMAN	24.915	586	325	27	416	909	32	594	1.95e-21	107
sp|Q53EL9|SEZ6_HUMAN	sp|Q96PZ7|CSMD1_HUMAN	26.776	366	241	14	243	595	2145	2496	9.06e-19	99.0
sp|Q53EL9|SEZ6_HUMAN	sp|Q96PZ7|CSMD1_HUMAN	24.924	654	374	26	271	895	2347	2912	1.40e-18	98.2
sp|Q53EL9|SEZ6_HUMAN	sp|Q96PZ7|CSMD1_HUMAN	30.000	170	104	7	733	899	2701	2858	1.80e-11	75.1
sp|Q53EL9|SEZ6_HUMAN	sp|Q96PZ7|CSMD1_HUMAN	28.488	172	113	5	710	881	3097	3258	1.19e-10	72.4
sp|Q53EL9|SEZ6_HUMAN	sp|Q96PZ7|CSMD1_HUMAN	30.303	198	114	9	706	899	2618	2795	7.80e-10	69.7
sp|Q53EL9|SEZ6_HUMAN	sp|Q96PZ7|CSMD1_HUMAN	24.897	486	278	20	357	830	2920	3330	1.31e-09	68.9
sp|Q53EL9|SEZ6_HUMAN	sp|Q96PZ7|CSMD1_HUMAN	28.177	181	114	6	724	900	3167	3335	2.97e-08	64.3
sp|Q53EL9|SEZ6_HUMAN	sp|Q96PZ7|CSMD1_HUMAN	26.163	172	106	8	732	898	2940	3095	1.47e-05	55.5
sp|Q53EL9|SEZ6_HUMAN	sp|Q96PZ7|CSMD1_HUMAN	27.059	170	108	6	714	880	2981	3137	2.22e-05	55.1
sp|Q53EL9|SEZ6_HUMAN	sp|Q96PZ7|CSMD1_HUMAN	41.935	62	33	2	838	898	1391	1450	0.009	46.6
sp|Q53EL9|SEZ6_HUMAN	sp|Q96PZ7|CSMD1_HUMAN	32.787	61	39	1	770	830	1563	1621	0.013	45.8
sp|Q53EL9|SEZ6_HUMAN	sp|Q96PZ7|CSMD1_HUMAN	30.380	158	73	8	771	921	697	824	0.034	44.3
sp|Q53EL9|SEZ6_HUMAN	sp|Q96PZ7|CSMD1_HUMAN	30.556	72	44	2	769	840	1739	1804	0.38	41.2
sp|Q53EL9|SEZ6_HUMAN	sp|Q96PZ7|CSMD1_HUMAN	30.556	72	46	2	838	907	1741	1810	1.2	39.3
sp|Q53EL9|SEZ6_HUMAN	tr|A0A2K6T3T2|A0A2K6T3T2_SAIBB	30.533	619	383	20	203	799	1059	1652	2.64e-63	241
sp|Q53EL9|SEZ6_HUMAN	tr|A0A2K6T3T2|A0A2K6T3T2_SAIBB	26.025	707	460	18	243	899	1802	2495	1.66e-54	214
sp|Q53EL9|SEZ6_HUMAN	tr|A0A2K6T3T2|A0A2K6T3T2_SAIBB	27.338	556	376	16	244	790	412	948	2.82e-46	187
sp|Q53EL9|SEZ6_HUMAN	tr|A0A2K6T3T2|A0A2K6T3T2_SAIBB	25.559	716	447	27	244	897	585	1276	9.04e-45	183
sp|Q53EL9|SEZ6_HUMAN	tr|A0A2K6T3T2|A0A2K6T3T2_SAIBB	31.250	448	277	16	356	790	1391	1820	5.99e-43	177
sp|Q53EL9|SEZ6_HUMAN	tr|A0A2K6T3T2|A0A2K6T3T2_SAIBB	28.067	652	419	28	269	899	1999	2621	2.80e-40	168
sp|Q53EL9|SEZ6_HUMAN	tr|A0A2K6T3T2|A0A2K6T3T2_SAIBB	26.306	555	322	14	269	813	955	1432	4.66e-36	155
sp|Q53EL9|SEZ6_HUMAN	tr|A0A2K6T3T2|A0A2K6T3T2_SAIBB	26.429	560	380	19	244	790	1452	1992	2.45e-34	149
sp|Q53EL9|SEZ6_HUMAN	tr|A0A2K6T3T2|A0A2K6T3T2_SAIBB	26.095	571	356	25	242	766	206	756	1.29e-33	147
sp|Q53EL9|SEZ6_HUMAN	tr|A0A2K6T3T2|A0A2K6T3T2_SAIBB	27.557	479	283	19	356	790	144	602	1.70e-28	130
sp|Q53EL9|SEZ6_HUMAN	tr|A0A2K6T3T2|A0A2K6T3T2_SAIBB	25.085	586	325	27	416	909	32	595	8.96e-21	105
sp|Q53EL9|SEZ6_HUMAN	tr|A0A2K6T3T2|A0A2K6T3T2_SAIBB	26.776	366	241	14	243	595	2146	2497	1.21e-18	98.6
sp|Q53EL9|SEZ6_HUMAN	tr|A0A2K6T3T2|A0A2K6T3T2_SAIBB	24.655	653	376	25	271	895	2348	2912	5.94e-18	96.3
sp|Q53EL9|SEZ6_HUMAN	tr|A0A2K6T3T2|A0A2K6T3T2_SAIBB	30.000	170	104	7	733	899	2701	2858	2.31e-12	77.8
sp|Q53EL9|SEZ6_HUMAN	tr|A0A2K6T3T2|A0A2K6T3T2_SAIBB	24.846	487	277	19	357	830	2920	3330	9.61e-11	72.4
sp|Q53EL9|SEZ6_HUMAN	tr|A0A2K6T3T2|A0A2K6T3T2_SAIBB	27.907	172	114	5	710	881	3097	3258	1.95e-10	71.6
sp|Q53EL9|SEZ6_HUMAN	tr|A0A2K6T3T2|A0A2K6T3T2_SAIBB	29.240	171	105	6	734	900	3177	3335	4.34e-08	63.9
sp|Q53EL9|SEZ6_HUMAN	tr|A0A2K6T3T2|A0A2K6T3T2_SAIBB	25.424	177	111	8	727	898	2935	3095	1.27e-05	55.8
sp|Q53EL9|SEZ6_HUMAN	tr|A0A2K6T3T2|A0A2K6T3T2_SAIBB	25.882	170	110	6	714	880	2981	3137	0.002	48.9
sp|Q53EL9|SEZ6_HUMAN	tr|A0A2K6T3T2|A0A2K6T3T2_SAIBB	34.426	61	38	1	770	830	1564	1622	0.007	46.6
sp|Q53EL9|SEZ6_HUMAN	tr|A0A2K6T3T2|A0A2K6T3T2_SAIBB	41.935	62	33	2	838	898	1392	1451	0.009	46.2
sp|Q53EL9|SEZ6_HUMAN	tr|A0A2K6T3T2|A0A2K6T3T2_SAIBB	30.380	158	73	8	771	921	698	825	0.030	44.7
sp|Q53EL9|SEZ6_HUMAN	tr|A0A2K6T3T2|A0A2K6T3T2_SAIBB	30.556	72	44	2	769	840	1740	1805	0.39	40.8
sp|Q53EL9|SEZ6_HUMAN	tr|A0A2K6T3T2|A0A2K6T3T2_SAIBB	30.556	72	46	2	838	907	1742	1811	1.3	39.3
sp|Q53EL9|SEZ6_HUMAN	tr|G3H919|G3H919_CRIGR	31.272	566	366	15	197	752	1006	1558	2.98e-63	241
sp|Q53EL9|SEZ6_HUMAN	tr|G3H919|G3H919_CRIGR	27.348	724	424	30	244	897	538	1229	1.73e-49	198
sp|Q53EL9|SEZ6_HUMAN	tr|G3H919|G3H919_CRIGR	27.866	567	370	18	244	790	354	901	2.02e-46	188
sp|Q53EL9|SEZ6_HUMAN	tr|G3H919|G3H919_CRIGR	27.815	604	353	21	356	897	1344	1926	2.65e-45	184
sp|Q53EL9|SEZ6_HUMAN	tr|G3H919|G3H919_CRIGR	29.320	515	323	14	243	753	1755	2232	2.28e-44	181
sp|Q53EL9|SEZ6_HUMAN	tr|G3H919|G3H919_CRIGR	27.955	533	358	15	243	764	1578	2095	6.69e-43	177
sp|Q53EL9|SEZ6_HUMAN	tr|G3H919|G3H919_CRIGR	26.075	721	449	23	243	901	1404	2102	1.41e-42	176
sp|Q53EL9|SEZ6_HUMAN	tr|G3H919|G3H919_CRIGR	29.369	412	257	16	376	766	311	709	4.79e-37	158
sp|Q53EL9|SEZ6_HUMAN	tr|G3H919|G3H919_CRIGR	24.845	644	428	20	269	899	1952	2552	1.75e-29	133
sp|Q53EL9|SEZ6_HUMAN	tr|G3H919|G3H919_CRIGR	24.365	669	435	25	261	896	2093	2723	3.48e-27	126
sp|Q53EL9|SEZ6_HUMAN	tr|G3H919|G3H919_CRIGR	30.992	242	137	13	549	771	308	538	1.40e-16	91.7
sp|Q53EL9|SEZ6_HUMAN	tr|G3H919|G3H919_CRIGR	32.432	185	108	7	718	899	2677	2847	2.83e-14	84.0
sp|Q53EL9|SEZ6_HUMAN	tr|G3H919|G3H919_CRIGR	31.361	169	105	5	731	899	2751	2908	1.88e-11	74.7
sp|Q53EL9|SEZ6_HUMAN	tr|G3H919|G3H919_CRIGR	25.063	395	205	22	549	899	2442	2789	7.39e-11	72.8
sp|Q53EL9|SEZ6_HUMAN	tr|G3H919|G3H919_CRIGR	29.064	203	109	7	716	895	3034	3224	1.29e-09	68.9
sp|Q53EL9|SEZ6_HUMAN	tr|G3H919|G3H919_CRIGR	29.101	189	99	5	734	897	3108	3286	4.23e-08	63.9
sp|Q53EL9|SEZ6_HUMAN	tr|G3H919|G3H919_CRIGR	22.134	253	165	8	593	830	114	349	0.003	48.1
sp|Q53EL9|SEZ6_HUMAN	tr|G3H919|G3H919_CRIGR	28.571	105	67	2	425	526	11	110	0.003	48.1
sp|Q53EL9|SEZ6_HUMAN	tr|G3H919|G3H919_CRIGR	29.240	171	103	8	728	895	2926	3081	0.003	47.8
sp|Q53EL9|SEZ6_HUMAN	tr|G3H919|G3H919_CRIGR	27.826	115	76	4	415	529	113	220	0.13	42.7
sp|Q53EL9|SEZ6_HUMAN	tr|G3H919|G3H919_CRIGR	22.662	278	128	13	357	625	2851	3050	0.71	40.0
sp|Q53EL9|SEZ6_HUMAN	tr|G3H919|G3H919_CRIGR	40.000	45	25	1	859	901	311	355	2.2	38.5
sp|Q53EL9|SEZ6_HUMAN	tr|G3H919|G3H919_CRIGR	21.698	106	82	1	593	697	3	108	3.0	38.1
sp|Q53EL9|SEZ6_HUMAN	tr|A0A2K5L8N4|A0A2K5L8N4_CERAT	30.210	619	385	20	203	799	779	1372	3.04e-63	241
sp|Q53EL9|SEZ6_HUMAN	tr|A0A2K5L8N4|A0A2K5L8N4_CERAT	26.308	707	458	18	243	899	1521	2214	1.55e-56	220
sp|Q53EL9|SEZ6_HUMAN	tr|A0A2K5L8N4|A0A2K5L8N4_CERAT	28.111	651	421	26	269	899	1718	2341	1.77e-40	169
sp|Q53EL9|SEZ6_HUMAN	tr|A0A2K5L8N4|A0A2K5L8N4_CERAT	27.046	562	363	19	244	790	139	668	3.12e-40	168
sp|Q53EL9|SEZ6_HUMAN	tr|A0A2K5L8N4|A0A2K5L8N4_CERAT	30.022	453	275	16	356	790	1111	1539	8.17e-38	160
sp|Q53EL9|SEZ6_HUMAN	tr|A0A2K5L8N4|A0A2K5L8N4_CERAT	24.896	719	442	28	244	897	311	996	1.88e-37	159
sp|Q53EL9|SEZ6_HUMAN	tr|A0A2K5L8N4|A0A2K5L8N4_CERAT	25.766	555	325	14	269	813	675	1152	2.27e-35	152
sp|Q53EL9|SEZ6_HUMAN	tr|A0A2K5L8N4|A0A2K5L8N4_CERAT	27.830	424	274	18	357	766	77	482	3.03e-31	139
sp|Q53EL9|SEZ6_HUMAN	tr|A0A2K5L8N4|A0A2K5L8N4_CERAT	25.939	559	383	19	244	790	1172	1711	3.47e-30	135
sp|Q53EL9|SEZ6_HUMAN	tr|A0A2K5L8N4|A0A2K5L8N4_CERAT	26.415	371	236	14	243	595	1865	2216	9.83e-19	98.6
sp|Q53EL9|SEZ6_HUMAN	tr|A0A2K5L8N4|A0A2K5L8N4_CERAT	25.076	654	373	27	271	895	2067	2632	1.82e-18	97.8
sp|Q53EL9|SEZ6_HUMAN	tr|A0A2K5L8N4|A0A2K5L8N4_CERAT	29.412	170	105	7	733	899	2421	2578	3.79e-11	73.9
sp|Q53EL9|SEZ6_HUMAN	tr|A0A2K5L8N4|A0A2K5L8N4_CERAT	24.444	540	302	26	372	830	2536	3050	3.16e-10	70.9
sp|Q53EL9|SEZ6_HUMAN	tr|A0A2K5L8N4|A0A2K5L8N4_CERAT	27.907	172	114	5	710	881	2817	2978	3.62e-10	70.5
sp|Q53EL9|SEZ6_HUMAN	tr|A0A2K5L8N4|A0A2K5L8N4_CERAT	30.303	198	114	9	706	899	2338	2515	1.38e-09	68.9
sp|Q53EL9|SEZ6_HUMAN	tr|A0A2K5L8N4|A0A2K5L8N4_CERAT	27.624	181	115	6	724	900	2887	3055	1.21e-07	62.4
sp|Q53EL9|SEZ6_HUMAN	tr|A0A2K5L8N4|A0A2K5L8N4_CERAT	25.424	177	111	8	727	898	2655	2815	4.72e-05	53.9
sp|Q53EL9|SEZ6_HUMAN	tr|A0A2K5L8N4|A0A2K5L8N4_CERAT	26.471	170	109	6	714	880	2701	2857	1.59e-04	52.0
sp|Q53EL9|SEZ6_HUMAN	tr|A0A2K5L8N4|A0A2K5L8N4_CERAT	41.667	60	33	1	771	830	77	134	0.003	48.1
sp|Q53EL9|SEZ6_HUMAN	tr|A0A2K5L8N4|A0A2K5L8N4_CERAT	43.548	62	32	2	838	898	1112	1171	0.007	47.0
sp|Q53EL9|SEZ6_HUMAN	tr|A0A2K5L8N4|A0A2K5L8N4_CERAT	32.787	61	39	1	770	830	1284	1342	0.015	45.8
sp|Q53EL9|SEZ6_HUMAN	tr|A0A2K5L8N4|A0A2K5L8N4_CERAT	46.429	56	26	2	844	897	83	136	0.016	45.4
sp|Q53EL9|SEZ6_HUMAN	tr|A0A2K5L8N4|A0A2K5L8N4_CERAT	31.447	159	76	8	771	925	424	553	0.017	45.4
sp|Q53EL9|SEZ6_HUMAN	tr|A0A2K5L8N4|A0A2K5L8N4_CERAT	30.556	72	44	2	769	840	1459	1524	0.43	40.8
sp|Q53EL9|SEZ6_HUMAN	tr|A0A2K5L8N4|A0A2K5L8N4_CERAT	30.556	72	46	2	838	907	1461	1530	1.4	39.3
sp|Q53EL9|SEZ6_HUMAN	tr|A0A2K5L8N4|A0A2K5L8N4_CERAT	35.135	74	46	1	357	430	2640	2711	2.3	38.5
sp|Q53EL9|SEZ6_HUMAN	tr|A0A2I3M678|A0A2I3M678_PAPAN	30.210	619	385	20	203	799	994	1587	3.05e-63	241
sp|Q53EL9|SEZ6_HUMAN	tr|A0A2I3M678|A0A2I3M678_PAPAN	26.308	707	458	18	243	899	1737	2430	1.26e-56	220
sp|Q53EL9|SEZ6_HUMAN	tr|A0A2I3M678|A0A2I3M678_PAPAN	27.518	556	375	16	244	790	347	883	5.75e-47	190
sp|Q53EL9|SEZ6_HUMAN	tr|A0A2I3M678|A0A2I3M678_PAPAN	25.698	716	446	27	244	897	520	1211	3.09e-45	184
sp|Q53EL9|SEZ6_HUMAN	tr|A0A2I3M678|A0A2I3M678_PAPAN	30.804	448	279	16	356	790	1326	1755	3.29e-41	171
sp|Q53EL9|SEZ6_HUMAN	tr|A0A2I3M678|A0A2I3M678_PAPAN	28.111	651	421	26	269	899	1934	2557	5.11e-41	171
sp|Q53EL9|SEZ6_HUMAN	tr|A0A2I3M678|A0A2I3M678_PAPAN	25.766	555	325	14	269	813	890	1367	1.95e-35	153
sp|Q53EL9|SEZ6_HUMAN	tr|A0A2I3M678|A0A2I3M678_PAPAN	25.958	574	359	25	239	766	138	691	1.24e-33	147
sp|Q53EL9|SEZ6_HUMAN	tr|A0A2I3M678|A0A2I3M678_PAPAN	26.429	560	380	19	244	790	1387	1927	1.48e-33	147
sp|Q53EL9|SEZ6_HUMAN	tr|A0A2I3M678|A0A2I3M678_PAPAN	27.098	417	244	17	414	790	141	537	4.67e-22	109
sp|Q53EL9|SEZ6_HUMAN	tr|A0A2I3M678|A0A2I3M678_PAPAN	25.076	654	373	27	271	895	2283	2848	9.04e-19	99.0
sp|Q53EL9|SEZ6_HUMAN	tr|A0A2I3M678|A0A2I3M678_PAPAN	26.415	371	236	14	243	595	2081	2432	1.03e-18	98.6
sp|Q53EL9|SEZ6_HUMAN	tr|A0A2I3M678|A0A2I3M678_PAPAN	29.412	170	105	7	733	899	2637	2794	1.41e-11	75.1
sp|Q53EL9|SEZ6_HUMAN	tr|A0A2I3M678|A0A2I3M678_PAPAN	27.907	172	114	5	710	881	3033	3194	3.05e-10	70.9
sp|Q53EL9|SEZ6_HUMAN	tr|A0A2I3M678|A0A2I3M678_PAPAN	30.303	198	114	9	706	899	2554	2731	7.99e-10	69.7
sp|Q53EL9|SEZ6_HUMAN	tr|A0A2I3M678|A0A2I3M678_PAPAN	24.897	486	278	20	357	830	2856	3266	9.30e-10	69.3
sp|Q53EL9|SEZ6_HUMAN	tr|A0A2I3M678|A0A2I3M678_PAPAN	27.624	181	115	6	724	900	3103	3271	1.01e-07	62.8
sp|Q53EL9|SEZ6_HUMAN	tr|A0A2I3M678|A0A2I3M678_PAPAN	24.540	326	212	13	593	897	32	344	2.92e-07	61.2
sp|Q53EL9|SEZ6_HUMAN	tr|A0A2I3M678|A0A2I3M678_PAPAN	23.499	383	219	22	549	898	2690	3031	2.33e-05	54.7
sp|Q53EL9|SEZ6_HUMAN	tr|A0A2I3M678|A0A2I3M678_PAPAN	30.833	120	72	4	416	532	32	143	5.86e-05	53.5
sp|Q53EL9|SEZ6_HUMAN	tr|A0A2I3M678|A0A2I3M678_PAPAN	26.471	170	109	6	714	880	2917	3073	1.41e-04	52.4
sp|Q53EL9|SEZ6_HUMAN	tr|A0A2I3M678|A0A2I3M678_PAPAN	21.577	241	151	4	590	830	140	342	0.003	47.8
sp|Q53EL9|SEZ6_HUMAN	tr|A0A2I3M678|A0A2I3M678_PAPAN	43.548	62	32	2	838	898	1327	1386	0.006	47.0
sp|Q53EL9|SEZ6_HUMAN	tr|A0A2I3M678|A0A2I3M678_PAPAN	32.787	61	39	1	770	830	1499	1557	0.013	45.8
sp|Q53EL9|SEZ6_HUMAN	tr|A0A2I3M678|A0A2I3M678_PAPAN	30.380	158	73	8	771	921	633	760	0.027	44.7
sp|Q53EL9|SEZ6_HUMAN	tr|A0A2I3M678|A0A2I3M678_PAPAN	30.556	72	44	2	769	840	1675	1740	0.37	41.2
sp|Q53EL9|SEZ6_HUMAN	tr|A0A2I3M678|A0A2I3M678_PAPAN	30.556	72	46	2	838	907	1677	1746	1.2	39.3
sp|Q53EL9|SEZ6_HUMAN	tr|A0A2I3M678|A0A2I3M678_PAPAN	32.258	62	36	2	771	832	463	518	5.8	37.0
sp|Q53EL9|SEZ6_HUMAN	tr|A0A2K6ACL8|A0A2K6ACL8_MANLE	30.210	619	385	20	203	799	639	1232	3.14e-63	241
sp|Q53EL9|SEZ6_HUMAN	tr|A0A2K6ACL8|A0A2K6ACL8_MANLE	26.308	707	458	18	243	899	1382	2075	1.97e-56	219
sp|Q53EL9|SEZ6_HUMAN	tr|A0A2K6ACL8|A0A2K6ACL8_MANLE	30.804	448	279	16	356	790	971	1400	1.02e-41	173
sp|Q53EL9|SEZ6_HUMAN	tr|A0A2K6ACL8|A0A2K6ACL8_MANLE	26.210	599	364	22	357	897	278	856	2.69e-41	172
sp|Q53EL9|SEZ6_HUMAN	tr|A0A2K6ACL8|A0A2K6ACL8_MANLE	28.111	651	421	26	269	899	1579	2202	2.25e-40	169
sp|Q53EL9|SEZ6_HUMAN	tr|A0A2K6ACL8|A0A2K6ACL8_MANLE	25.766	555	325	14	269	813	535	1012	2.15e-35	152
sp|Q53EL9|SEZ6_HUMAN	tr|A0A2K6ACL8|A0A2K6ACL8_MANLE	26.429	560	380	19	244	790	1032	1572	2.76e-34	149
sp|Q53EL9|SEZ6_HUMAN	tr|A0A2K6ACL8|A0A2K6ACL8_MANLE	29.897	388	216	20	551	921	57	405	2.79e-24	116
sp|Q53EL9|SEZ6_HUMAN	tr|A0A2K6ACL8|A0A2K6ACL8_MANLE	26.415	371	236	14	243	595	1726	2077	1.02e-18	98.6
sp|Q53EL9|SEZ6_HUMAN	tr|A0A2K6ACL8|A0A2K6ACL8_MANLE	23.359	655	389	26	271	899	1928	2495	2.14e-14	84.3
sp|Q53EL9|SEZ6_HUMAN	tr|A0A2K6ACL8|A0A2K6ACL8_MANLE	27.350	234	149	11	376	599	58	280	6.16e-14	83.2
sp|Q53EL9|SEZ6_HUMAN	tr|A0A2K6ACL8|A0A2K6ACL8_MANLE	24.596	557	314	26	355	830	2317	2848	4.58e-11	73.6
sp|Q53EL9|SEZ6_HUMAN	tr|A0A2K6ACL8|A0A2K6ACL8_MANLE	27.907	172	114	5	710	881	2615	2776	2.91e-10	70.9
sp|Q53EL9|SEZ6_HUMAN	tr|A0A2K6ACL8|A0A2K6ACL8_MANLE	27.624	181	115	6	724	900	2685	2853	1.21e-07	62.4
sp|Q53EL9|SEZ6_HUMAN	tr|A0A2K6ACL8|A0A2K6ACL8_MANLE	21.972	355	196	14	549	898	2335	2613	1.11e-05	55.8
sp|Q53EL9|SEZ6_HUMAN	tr|A0A2K6ACL8|A0A2K6ACL8_MANLE	25.568	176	122	4	244	414	101	272	0.001	48.9
sp|Q53EL9|SEZ6_HUMAN	tr|A0A2K6ACL8|A0A2K6ACL8_MANLE	43.548	62	32	2	838	898	972	1031	0.007	47.0
sp|Q53EL9|SEZ6_HUMAN	tr|A0A2K6ACL8|A0A2K6ACL8_MANLE	32.787	61	39	1	770	830	1144	1202	0.014	45.8
sp|Q53EL9|SEZ6_HUMAN	tr|A0A2K6ACL8|A0A2K6ACL8_MANLE	30.556	72	44	2	769	840	1320	1385	0.42	40.8
sp|Q53EL9|SEZ6_HUMAN	tr|A0A2K6ACL8|A0A2K6ACL8_MANLE	30.556	72	46	2	838	907	1322	1391	1.4	39.3
sp|Q53EL9|SEZ6_HUMAN	tr|A0A2R9BU77|A0A2R9BU77_PANPA	30.372	619	384	20	203	799	1059	1652	3.27e-63	241
sp|Q53EL9|SEZ6_HUMAN	tr|A0A2R9BU77|A0A2R9BU77_PANPA	27.016	707	453	21	243	899	1802	2495	6.30e-56	218
sp|Q53EL9|SEZ6_HUMAN	tr|A0A2R9BU77|A0A2R9BU77_PANPA	27.518	556	375	16	244	790	412	948	5.11e-47	190
sp|Q53EL9|SEZ6_HUMAN	tr|A0A2R9BU77|A0A2R9BU77_PANPA	25.559	716	447	27	244	897	585	1276	4.70e-44	181
sp|Q53EL9|SEZ6_HUMAN	tr|A0A2R9BU77|A0A2R9BU77_PANPA	31.027	448	278	16	356	790	1391	1820	1.26e-42	176
sp|Q53EL9|SEZ6_HUMAN	tr|A0A2R9BU77|A0A2R9BU77_PANPA	28.354	656	413	26	269	899	1999	2622	6.19e-42	174
sp|Q53EL9|SEZ6_HUMAN	tr|A0A2R9BU77|A0A2R9BU77_PANPA	25.946	555	324	14	269	813	955	1432	9.00e-36	154
sp|Q53EL9|SEZ6_HUMAN	tr|A0A2R9BU77|A0A2R9BU77_PANPA	26.607	560	379	19	244	790	1452	1992	1.96e-34	149
sp|Q53EL9|SEZ6_HUMAN	tr|A0A2R9BU77|A0A2R9BU77_PANPA	26.095	571	356	25	242	766	206	756	5.07e-34	148
sp|Q53EL9|SEZ6_HUMAN	tr|A0A2R9BU77|A0A2R9BU77_PANPA	27.349	479	284	19	356	790	144	602	2.60e-28	130
sp|Q53EL9|SEZ6_HUMAN	tr|A0A2R9BU77|A0A2R9BU77_PANPA	24.915	586	326	27	416	909	32	595	5.48e-21	106
sp|Q53EL9|SEZ6_HUMAN	tr|A0A2R9BU77|A0A2R9BU77_PANPA	26.415	371	236	14	243	595	2146	2497	8.47e-19	99.0
sp|Q53EL9|SEZ6_HUMAN	tr|A0A2R9BU77|A0A2R9BU77_PANPA	25.076	654	373	26	271	895	2348	2913	1.20e-18	98.6
sp|Q53EL9|SEZ6_HUMAN	tr|A0A2R9BU77|A0A2R9BU77_PANPA	29.412	170	105	7	733	899	2702	2859	2.85e-11	74.3
sp|Q53EL9|SEZ6_HUMAN	tr|A0A2R9BU77|A0A2R9BU77_PANPA	27.907	172	114	5	710	881	3098	3259	2.50e-10	71.2
sp|Q53EL9|SEZ6_HUMAN	tr|A0A2R9BU77|A0A2R9BU77_PANPA	30.303	198	114	9	706	899	2619	2796	8.00e-10	69.7
sp|Q53EL9|SEZ6_HUMAN	tr|A0A2R9BU77|A0A2R9BU77_PANPA	24.254	536	308	25	372	830	2817	3331	1.98e-09	68.2
sp|Q53EL9|SEZ6_HUMAN	tr|A0A2R9BU77|A0A2R9BU77_PANPA	27.624	181	115	6	724	900	3168	3336	8.61e-08	62.8
sp|Q53EL9|SEZ6_HUMAN	tr|A0A2R9BU77|A0A2R9BU77_PANPA	25.989	177	110	8	727	898	2936	3096	2.22e-05	55.1
sp|Q53EL9|SEZ6_HUMAN	tr|A0A2R9BU77|A0A2R9BU77_PANPA	27.059	170	108	6	714	880	2982	3138	5.21e-05	53.9
sp|Q53EL9|SEZ6_HUMAN	tr|A0A2R9BU77|A0A2R9BU77_PANPA	41.935	62	33	2	838	898	1392	1451	0.009	46.6
sp|Q53EL9|SEZ6_HUMAN	tr|A0A2R9BU77|A0A2R9BU77_PANPA	32.787	61	39	1	770	830	1564	1622	0.011	46.2
sp|Q53EL9|SEZ6_HUMAN	tr|A0A2R9BU77|A0A2R9BU77_PANPA	30.380	158	73	8	771	921	698	825	0.034	44.3
sp|Q53EL9|SEZ6_HUMAN	tr|A0A2R9BU77|A0A2R9BU77_PANPA	30.556	72	44	2	769	840	1740	1805	0.39	40.8
sp|Q53EL9|SEZ6_HUMAN	tr|A0A2R9BU77|A0A2R9BU77_PANPA	30.556	72	46	2	838	907	1742	1811	1.2	39.3
sp|Q53EL9|SEZ6_HUMAN	tr|A0A2R9BU77|A0A2R9BU77_PANPA	35.135	74	46	1	357	430	2921	2992	2.1	38.5
sp|Q53EL9|SEZ6_HUMAN	tr|A0A1L8HFM0|A0A1L8HFM0_XENLA	27.916	763	464	25	200	895	741	1484	3.37e-63	241
sp|Q53EL9|SEZ6_HUMAN	tr|A0A1L8HFM0|A0A1L8HFM0_XENLA	26.491	721	434	30	244	897	270	961	1.36e-45	185
sp|Q53EL9|SEZ6_HUMAN	tr|A0A1L8HFM0|A0A1L8HFM0_XENLA	27.667	600	393	19	204	790	1278	1849	2.20e-44	181
sp|Q53EL9|SEZ6_HUMAN	tr|A0A1L8HFM0|A0A1L8HFM0_XENLA	26.955	716	441	23	243	897	1136	1830	1.65e-43	179
sp|Q53EL9|SEZ6_HUMAN	tr|A0A1L8HFM0|A0A1L8HFM0_XENLA	25.718	696	437	23	263	897	982	1658	2.17e-43	178
sp|Q53EL9|SEZ6_HUMAN	tr|A0A1L8HFM0|A0A1L8HFM0_XENLA	28.898	481	324	13	243	719	1487	1953	3.74e-42	174
sp|Q53EL9|SEZ6_HUMAN	tr|A0A1L8HFM0|A0A1L8HFM0_XENLA	26.547	614	357	26	350	897	29	614	1.52e-36	156
sp|Q53EL9|SEZ6_HUMAN	tr|A0A1L8HFM0|A0A1L8HFM0_XENLA	24.730	647	410	20	269	899	1684	2269	6.18e-34	148
sp|Q53EL9|SEZ6_HUMAN	tr|A0A1L8HFM0|A0A1L8HFM0_XENLA	26.415	689	389	28	271	899	1995	2625	1.79e-26	124
sp|Q53EL9|SEZ6_HUMAN	tr|A0A1L8HFM0|A0A1L8HFM0_XENLA	23.435	559	330	21	354	895	2441	2918	3.13e-15	87.4
sp|Q53EL9|SEZ6_HUMAN	tr|A0A1L8HFM0|A0A1L8HFM0_XENLA	27.746	173	114	6	727	899	2583	2744	1.10e-08	65.9
sp|Q53EL9|SEZ6_HUMAN	tr|A0A1L8HFM0|A0A1L8HFM0_XENLA	34.848	132	74	9	705	833	2859	2981	0.022	45.1
sp|Q53EL9|SEZ6_HUMAN	tr|A0A1L8HFM0|A0A1L8HFM0_XENLA	40.000	60	32	2	844	901	41	98	0.91	39.7
sp|Q53EL9|SEZ6_HUMAN	tr|A0A1U8CIW3|A0A1U8CIW3_MESAU	30.470	617	398	17	197	799	1091	1690	3.56e-63	241
sp|Q53EL9|SEZ6_HUMAN	tr|A0A1U8CIW3|A0A1U8CIW3_MESAU	31.262	515	336	13	243	753	1840	2340	1.58e-54	214
sp|Q53EL9|SEZ6_HUMAN	tr|A0A1U8CIW3|A0A1U8CIW3_MESAU	27.348	724	424	30	244	897	623	1314	7.19e-49	196
sp|Q53EL9|SEZ6_HUMAN	tr|A0A1U8CIW3|A0A1U8CIW3_MESAU	27.649	604	354	21	356	897	1429	2011	1.44e-44	182
sp|Q53EL9|SEZ6_HUMAN	tr|A0A1U8CIW3|A0A1U8CIW3_MESAU	26.081	717	446	23	243	897	1489	2183	5.38e-43	177
sp|Q53EL9|SEZ6_HUMAN	tr|A0A1U8CIW3|A0A1U8CIW3_MESAU	26.242	644	442	19	269	899	2037	2660	5.77e-39	164
sp|Q53EL9|SEZ6_HUMAN	tr|A0A1U8CIW3|A0A1U8CIW3_MESAU	29.245	424	269	16	357	766	388	794	8.08e-38	160
sp|Q53EL9|SEZ6_HUMAN	tr|A0A1U8CIW3|A0A1U8CIW3_MESAU	24.454	687	447	26	243	896	2184	2831	5.18e-29	132
sp|Q53EL9|SEZ6_HUMAN	tr|A0A1U8CIW3|A0A1U8CIW3_MESAU	25.305	573	363	23	244	771	71	623	9.67e-28	128
sp|Q53EL9|SEZ6_HUMAN	tr|A0A1U8CIW3|A0A1U8CIW3_MESAU	24.479	576	311	25	425	903	79	627	5.73e-23	112
sp|Q53EL9|SEZ6_HUMAN	tr|A0A1U8CIW3|A0A1U8CIW3_MESAU	32.432	185	108	7	718	899	2785	2955	2.39e-14	84.3
sp|Q53EL9|SEZ6_HUMAN	tr|A0A1U8CIW3|A0A1U8CIW3_MESAU	24.120	568	371	22	355	895	2775	3309	3.86e-13	80.5
sp|Q53EL9|SEZ6_HUMAN	tr|A0A1U8CIW3|A0A1U8CIW3_MESAU	33.133	166	99	5	734	897	3216	3371	5.10e-11	73.6
sp|Q53EL9|SEZ6_HUMAN	tr|A0A1U8CIW3|A0A1U8CIW3_MESAU	30.769	169	106	5	731	899	2859	3016	5.70e-11	73.2
sp|Q53EL9|SEZ6_HUMAN	tr|A0A1U8CIW3|A0A1U8CIW3_MESAU	25.316	395	204	23	549	899	2550	2897	6.20e-11	73.2
sp|Q53EL9|SEZ6_HUMAN	tr|A0A2I3RRW9|A0A2I3RRW9_PANTR	30.372	619	384	20	203	799	1059	1652	3.84e-63	240
sp|Q53EL9|SEZ6_HUMAN	tr|A0A2I3RRW9|A0A2I3RRW9_PANTR	27.016	707	453	21	243	899	1802	2495	9.72e-56	218
sp|Q53EL9|SEZ6_HUMAN	tr|A0A2I3RRW9|A0A2I3RRW9_PANTR	27.518	556	375	16	244	790	412	948	5.63e-47	190
sp|Q53EL9|SEZ6_HUMAN	tr|A0A2I3RRW9|A0A2I3RRW9_PANTR	25.559	716	447	27	244	897	585	1276	4.95e-44	180
sp|Q53EL9|SEZ6_HUMAN	tr|A0A2I3RRW9|A0A2I3RRW9_PANTR	31.027	448	278	16	356	790	1391	1820	1.42e-42	176
sp|Q53EL9|SEZ6_HUMAN	tr|A0A2I3RRW9|A0A2I3RRW9_PANTR	28.354	656	413	26	269	899	1999	2622	2.39e-42	175
sp|Q53EL9|SEZ6_HUMAN	tr|A0A2I3RRW9|A0A2I3RRW9_PANTR	25.946	555	324	14	269	813	955	1432	9.64e-36	154
sp|Q53EL9|SEZ6_HUMAN	tr|A0A2I3RRW9|A0A2I3RRW9_PANTR	26.607	560	379	19	244	790	1452	1992	2.23e-34	149
sp|Q53EL9|SEZ6_HUMAN	tr|A0A2I3RRW9|A0A2I3RRW9_PANTR	26.095	571	356	25	242	766	206	756	5.57e-34	148
sp|Q53EL9|SEZ6_HUMAN	tr|A0A2I3RRW9|A0A2I3RRW9_PANTR	27.349	479	284	19	356	790	144	602	2.76e-28	129
sp|Q53EL9|SEZ6_HUMAN	tr|A0A2I3RRW9|A0A2I3RRW9_PANTR	24.915	586	326	27	416	909	32	595	5.91e-21	105
sp|Q53EL9|SEZ6_HUMAN	tr|A0A2I3RRW9|A0A2I3RRW9_PANTR	26.776	366	241	14	243	595	2146	2497	1.10e-18	98.6
sp|Q53EL9|SEZ6_HUMAN	tr|A0A2I3RRW9|A0A2I3RRW9_PANTR	25.076	654	373	26	271	895	2348	2913	1.33e-18	98.2
sp|Q53EL9|SEZ6_HUMAN	tr|A0A2I3RRW9|A0A2I3RRW9_PANTR	29.412	170	105	7	733	899	2702	2859	2.82e-11	74.3
sp|Q53EL9|SEZ6_HUMAN	tr|A0A2I3RRW9|A0A2I3RRW9_PANTR	24.815	540	300	26	372	830	2817	3331	1.45e-10	72.0
sp|Q53EL9|SEZ6_HUMAN	tr|A0A2I3RRW9|A0A2I3RRW9_PANTR	27.907	172	114	5	710	881	3098	3259	1.76e-10	71.6
sp|Q53EL9|SEZ6_HUMAN	tr|A0A2I3RRW9|A0A2I3RRW9_PANTR	30.303	198	114	9	706	899	2619	2796	8.07e-10	69.7
sp|Q53EL9|SEZ6_HUMAN	tr|A0A2I3RRW9|A0A2I3RRW9_PANTR	28.177	181	114	6	724	900	3168	3336	2.51e-08	64.7
sp|Q53EL9|SEZ6_HUMAN	tr|A0A2I3RRW9|A0A2I3RRW9_PANTR	25.989	177	110	8	727	898	2936	3096	1.86e-05	55.1
sp|Q53EL9|SEZ6_HUMAN	tr|A0A2I3RRW9|A0A2I3RRW9_PANTR	27.059	170	108	6	714	880	2982	3138	4.48e-05	53.9
sp|Q53EL9|SEZ6_HUMAN	tr|A0A2I3RRW9|A0A2I3RRW9_PANTR	41.935	62	33	2	838	898	1392	1451	0.009	46.6
sp|Q53EL9|SEZ6_HUMAN	tr|A0A2I3RRW9|A0A2I3RRW9_PANTR	32.787	61	39	1	770	830	1564	1622	0.011	46.2
sp|Q53EL9|SEZ6_HUMAN	tr|A0A2I3RRW9|A0A2I3RRW9_PANTR	30.380	158	73	8	771	921	698	825	0.035	44.3
sp|Q53EL9|SEZ6_HUMAN	tr|A0A2I3RRW9|A0A2I3RRW9_PANTR	30.556	72	44	2	769	840	1740	1805	0.39	40.8
sp|Q53EL9|SEZ6_HUMAN	tr|A0A2I3RRW9|A0A2I3RRW9_PANTR	30.556	72	46	2	838	907	1742	1811	1.2	39.3
sp|Q53EL9|SEZ6_HUMAN	tr|A0A2I3RRW9|A0A2I3RRW9_PANTR	35.135	74	46	1	357	430	2921	2992	2.2	38.5
sp|Q53EL9|SEZ6_HUMAN	tr|F7E417|F7E417_ORNAN	30.146	617	390	21	203	799	634	1229	4.35e-63	240
sp|Q53EL9|SEZ6_HUMAN	tr|F7E417|F7E417_ORNAN	26.944	720	440	19	243	899	1379	2075	2.73e-58	225
sp|Q53EL9|SEZ6_HUMAN	tr|F7E417|F7E417_ORNAN	26.352	721	435	29	244	897	160	851	4.88e-49	196
sp|Q53EL9|SEZ6_HUMAN	tr|F7E417|F7E417_ORNAN	28.632	475	314	14	322	790	68	523	1.93e-44	182
sp|Q53EL9|SEZ6_HUMAN	tr|F7E417|F7E417_ORNAN	29.825	456	284	15	327	766	1286	1721	2.62e-43	178
sp|Q53EL9|SEZ6_HUMAN	tr|F7E417|F7E417_ORNAN	29.188	579	374	21	269	830	1576	2135	4.28e-39	164
sp|Q53EL9|SEZ6_HUMAN	tr|F7E417|F7E417_ORNAN	27.083	576	358	21	244	790	1027	1569	1.38e-35	153
sp|Q53EL9|SEZ6_HUMAN	tr|F7E417|F7E417_ORNAN	27.826	345	226	15	430	766	2	331	2.31e-22	110
sp|Q53EL9|SEZ6_HUMAN	tr|F7E417|F7E417_ORNAN	28.962	366	236	14	243	595	1723	2077	1.37e-20	104
sp|Q53EL9|SEZ6_HUMAN	tr|F7E417|F7E417_ORNAN	32.558	172	101	6	727	895	2358	2517	2.40e-14	84.3
sp|Q53EL9|SEZ6_HUMAN	tr|F7E417|F7E417_ORNAN	29.651	172	106	7	730	899	2424	2582	3.42e-11	73.9
sp|Q53EL9|SEZ6_HUMAN	tr|F7E417|F7E417_ORNAN	29.801	151	93	6	733	880	2306	2446	2.41e-10	71.2
sp|Q53EL9|SEZ6_HUMAN	tr|F7E417|F7E417_ORNAN	22.704	577	308	28	355	895	2341	2815	3.94e-09	67.4
sp|Q53EL9|SEZ6_HUMAN	tr|F7E417|F7E417_ORNAN	26.407	231	139	8	728	954	2778	2981	8.22e-09	66.2
sp|Q53EL9|SEZ6_HUMAN	tr|F7E417|F7E417_ORNAN	27.152	151	102	4	731	881	2723	2865	2.75e-08	64.3
sp|Q53EL9|SEZ6_HUMAN	tr|F7E417|F7E417_ORNAN	26.129	310	175	17	549	832	2658	2939	4.58e-07	60.5
sp|Q53EL9|SEZ6_HUMAN	tr|F7E417|F7E417_ORNAN	26.857	175	114	6	727	899	2479	2641	7.79e-07	59.7
sp|Q53EL9|SEZ6_HUMAN	tr|F7E417|F7E417_ORNAN	25.628	199	103	7	729	899	2219	2400	8.28e-06	56.2
sp|Q53EL9|SEZ6_HUMAN	tr|F7E417|F7E417_ORNAN	30.612	98	62	4	770	865	1139	1232	0.001	49.3
sp|Q53EL9|SEZ6_HUMAN	tr|F7E417|F7E417_ORNAN	31.944	72	43	2	769	840	1317	1382	0.015	45.8
sp|Q53EL9|SEZ6_HUMAN	tr|F7E417|F7E417_ORNAN	40.323	62	34	2	838	898	967	1026	0.20	42.0
sp|Q53EL9|SEZ6_HUMAN	tr|F7E417|F7E417_ORNAN	30.556	72	46	2	838	907	1319	1388	1.6	38.9
sp|Q53EL9|SEZ6_HUMAN	tr|F7E417|F7E417_ORNAN	30.645	62	37	2	771	832	103	158	7.4	37.0
sp|Q53EL9|SEZ6_HUMAN	tr|A0A384CDU6|A0A384CDU6_URSMA	30.308	617	399	17	197	799	1250	1849	4.65e-63	240
sp|Q53EL9|SEZ6_HUMAN	tr|A0A384CDU6|A0A384CDU6_URSMA	31.650	515	334	13	243	753	1999	2499	4.06e-56	219
sp|Q53EL9|SEZ6_HUMAN	tr|A0A384CDU6|A0A384CDU6_URSMA	27.348	724	424	30	244	897	782	1473	4.76e-49	196
sp|Q53EL9|SEZ6_HUMAN	tr|A0A384CDU6|A0A384CDU6_URSMA	27.922	616	358	23	346	897	1577	2170	7.90e-42	173
sp|Q53EL9|SEZ6_HUMAN	tr|A0A384CDU6|A0A384CDU6_URSMA	26.780	646	436	19	269	899	2196	2819	2.02e-41	172
sp|Q53EL9|SEZ6_HUMAN	tr|A0A384CDU6|A0A384CDU6_URSMA	25.734	715	451	22	243	897	1648	2342	2.41e-41	172
sp|Q53EL9|SEZ6_HUMAN	tr|A0A384CDU6|A0A384CDU6_URSMA	29.481	424	268	16	357	766	547	953	2.93e-38	162
sp|Q53EL9|SEZ6_HUMAN	tr|A0A384CDU6|A0A384CDU6_URSMA	25.480	573	362	23	244	771	230	782	1.02e-29	134
sp|Q53EL9|SEZ6_HUMAN	tr|A0A384CDU6|A0A384CDU6_URSMA	24.382	566	324	25	425	903	238	786	7.52e-22	108
sp|Q53EL9|SEZ6_HUMAN	tr|A0A384CDU6|A0A384CDU6_URSMA	25.815	368	229	14	549	900	2776	3115	1.41e-15	88.6
sp|Q53EL9|SEZ6_HUMAN	tr|A0A384CDU6|A0A384CDU6_URSMA	26.331	357	225	12	552	895	3137	3468	2.47e-13	80.9
sp|Q53EL9|SEZ6_HUMAN	tr|A0A384CDU6|A0A384CDU6_URSMA	31.765	170	105	5	730	899	3017	3175	3.76e-12	77.0
sp|Q53EL9|SEZ6_HUMAN	tr|A0A384CDU6|A0A384CDU6_URSMA	33.735	166	98	5	734	897	3375	3530	2.80e-10	70.9
sp|Q53EL9|SEZ6_HUMAN	tr|A0A384CDU6|A0A384CDU6_URSMA	23.443	273	132	12	357	625	3118	3317	0.008	46.6
sp|Q53EL9|SEZ6_HUMAN	tr|A0A2I3H2P7|A0A2I3H2P7_NOMLE	30.533	619	383	20	203	799	1059	1652	6.01e-63	240
sp|Q53EL9|SEZ6_HUMAN	tr|A0A2I3H2P7|A0A2I3H2P7_NOMLE	29.301	529	356	12	243	766	1802	2317	1.17e-54	214
sp|Q53EL9|SEZ6_HUMAN	tr|A0A2I3H2P7|A0A2I3H2P7_NOMLE	27.518	556	375	16	244	790	412	948	4.98e-47	190
sp|Q53EL9|SEZ6_HUMAN	tr|A0A2I3H2P7|A0A2I3H2P7_NOMLE	25.978	716	444	28	244	897	585	1276	1.52e-45	185
sp|Q53EL9|SEZ6_HUMAN	tr|A0A2I3H2P7|A0A2I3H2P7_NOMLE	27.431	689	421	26	269	898	783	1451	1.41e-44	182
sp|Q53EL9|SEZ6_HUMAN	tr|A0A2I3H2P7|A0A2I3H2P7_NOMLE	28.264	651	420	26	269	899	1999	2622	9.40e-43	176
sp|Q53EL9|SEZ6_HUMAN	tr|A0A2I3H2P7|A0A2I3H2P7_NOMLE	31.250	448	277	16	356	790	1391	1820	3.02e-42	175
sp|Q53EL9|SEZ6_HUMAN	tr|A0A2I3H2P7|A0A2I3H2P7_NOMLE	26.607	560	379	19	244	790	1452	1992	1.48e-34	150
sp|Q53EL9|SEZ6_HUMAN	tr|A0A2I3H2P7|A0A2I3H2P7_NOMLE	26.095	571	356	25	242	766	206	756	9.38e-34	147
sp|Q53EL9|SEZ6_HUMAN	tr|A0A2I3H2P7|A0A2I3H2P7_NOMLE	27.557	479	283	19	356	790	144	602	8.61e-29	131
sp|Q53EL9|SEZ6_HUMAN	tr|A0A2I3H2P7|A0A2I3H2P7_NOMLE	24.744	586	327	27	416	909	32	595	2.50e-20	103
sp|Q53EL9|SEZ6_HUMAN	tr|A0A2I3H2P7|A0A2I3H2P7_NOMLE	26.230	366	243	14	243	595	2146	2497	5.55e-18	96.3
sp|Q53EL9|SEZ6_HUMAN	tr|A0A2I3H2P7|A0A2I3H2P7_NOMLE	24.924	654	374	27	271	895	2348	2913	1.15e-17	95.1
sp|Q53EL9|SEZ6_HUMAN	tr|A0A2I3H2P7|A0A2I3H2P7_NOMLE	27.053	207	134	7	710	911	3098	3292	2.03e-11	74.7
sp|Q53EL9|SEZ6_HUMAN	tr|A0A2I3H2P7|A0A2I3H2P7_NOMLE	29.412	170	105	7	733	899	2702	2859	6.09e-11	73.2
sp|Q53EL9|SEZ6_HUMAN	tr|A0A2I3H2P7|A0A2I3H2P7_NOMLE	30.303	198	114	9	706	899	2619	2796	8.78e-10	69.3
sp|Q53EL9|SEZ6_HUMAN	tr|A0A2I3H2P7|A0A2I3H2P7_NOMLE	24.385	488	278	20	357	830	2921	3331	1.93e-09	68.2
sp|Q53EL9|SEZ6_HUMAN	tr|A0A2I3H2P7|A0A2I3H2P7_NOMLE	27.072	181	116	6	724	900	3168	3336	8.39e-08	62.8
sp|Q53EL9|SEZ6_HUMAN	tr|A0A2I3H2P7|A0A2I3H2P7_NOMLE	25.862	174	114	8	727	898	2936	3096	2.89e-05	54.7
sp|Q53EL9|SEZ6_HUMAN	tr|A0A2I3H2P7|A0A2I3H2P7_NOMLE	25.294	170	111	6	714	880	2982	3138	3.51e-04	50.8
sp|Q53EL9|SEZ6_HUMAN	tr|A0A2I3H2P7|A0A2I3H2P7_NOMLE	34.426	61	38	1	770	830	1564	1622	0.011	46.2
sp|Q53EL9|SEZ6_HUMAN	tr|A0A2I3H2P7|A0A2I3H2P7_NOMLE	30.380	158	73	8	771	921	698	825	0.028	44.7
sp|Q53EL9|SEZ6_HUMAN	tr|A0A2I3H2P7|A0A2I3H2P7_NOMLE	30.556	72	44	2	769	840	1740	1805	0.37	41.2
sp|Q53EL9|SEZ6_HUMAN	tr|A0A2I3H2P7|A0A2I3H2P7_NOMLE	30.556	72	46	2	838	907	1742	1811	1.2	39.3
sp|Q53EL9|SEZ6_HUMAN	tr|A0A455AWT6|A0A455AWT6_PHYMC	30.632	617	397	17	197	799	643	1242	6.39e-63	239
sp|Q53EL9|SEZ6_HUMAN	tr|A0A455AWT6|A0A455AWT6_PHYMC	31.068	515	337	13	243	753	1392	1892	1.37e-54	214
sp|Q53EL9|SEZ6_HUMAN	tr|A0A455AWT6|A0A455AWT6_PHYMC	27.586	725	421	32	244	897	175	866	5.16e-48	193
sp|Q53EL9|SEZ6_HUMAN	tr|A0A455AWT6|A0A455AWT6_PHYMC	27.857	560	368	18	244	790	2	538	7.20e-47	189
sp|Q53EL9|SEZ6_HUMAN	tr|A0A455AWT6|A0A455AWT6_PHYMC	27.934	605	351	22	356	897	981	1563	3.79e-44	181
sp|Q53EL9|SEZ6_HUMAN	tr|A0A455AWT6|A0A455AWT6_PHYMC	28.731	536	347	18	269	790	545	1059	2.78e-43	178
sp|Q53EL9|SEZ6_HUMAN	tr|A0A455AWT6|A0A455AWT6_PHYMC	28.484	653	405	25	270	898	1590	2204	1.92e-42	175
sp|Q53EL9|SEZ6_HUMAN	tr|A0A455AWT6|A0A455AWT6_PHYMC	27.224	562	375	17	243	790	1041	1582	3.70e-39	165
sp|Q53EL9|SEZ6_HUMAN	tr|A0A455AWT6|A0A455AWT6_PHYMC	25.036	703	427	30	243	899	1736	2384	6.26e-29	132
sp|Q53EL9|SEZ6_HUMAN	tr|A0A455AWT6|A0A455AWT6_PHYMC	33.871	186	106	7	718	900	2272	2443	9.60e-17	92.0
sp|Q53EL9|SEZ6_HUMAN	tr|A0A455AWT6|A0A455AWT6_PHYMC	32.778	180	109	6	716	895	2629	2796	1.63e-13	81.6
sp|Q53EL9|SEZ6_HUMAN	tr|A0A455AWT6|A0A455AWT6_PHYMC	31.765	170	105	5	730	899	2345	2503	3.72e-12	77.0
sp|Q53EL9|SEZ6_HUMAN	tr|A0A455AWT6|A0A455AWT6_PHYMC	31.383	188	105	7	734	915	2703	2872	2.79e-10	70.9
sp|Q53EL9|SEZ6_HUMAN	tr|A0A455AWT6|A0A455AWT6_PHYMC	24.138	522	274	27	357	851	2446	2872	7.25e-08	63.2
sp|Q53EL9|SEZ6_HUMAN	tr|A0A455AWT6|A0A455AWT6_PHYMC	25.123	203	137	8	592	790	1	192	6.68e-07	60.1
sp|Q53EL9|SEZ6_HUMAN	tr|A0A455AWT6|A0A455AWT6_PHYMC	29.825	171	102	8	728	895	2521	2676	8.15e-04	49.7
sp|Q53EL9|SEZ6_HUMAN	tr|A0A455AWT6|A0A455AWT6_PHYMC	33.333	63	36	2	770	832	117	173	3.6	37.7
sp|Q53EL9|SEZ6_HUMAN	tr|A0A2K6K4M6|A0A2K6K4M6_RHIBE	30.372	619	384	20	203	799	782	1375	6.82e-63	239
sp|Q53EL9|SEZ6_HUMAN	tr|A0A2K6K4M6|A0A2K6K4M6_RHIBE	26.450	707	457	17	243	899	1525	2218	2.51e-56	219
sp|Q53EL9|SEZ6_HUMAN	tr|A0A2K6K4M6|A0A2K6K4M6_RHIBE	27.698	556	374	16	244	790	135	671	2.22e-47	191
sp|Q53EL9|SEZ6_HUMAN	tr|A0A2K6K4M6|A0A2K6K4M6_RHIBE	25.698	716	446	27	244	897	308	999	4.12e-45	184
sp|Q53EL9|SEZ6_HUMAN	tr|A0A2K6K4M6|A0A2K6K4M6_RHIBE	28.135	654	417	25	269	899	1722	2345	9.57e-42	173
sp|Q53EL9|SEZ6_HUMAN	tr|A0A2K6K4M6|A0A2K6K4M6_RHIBE	30.804	448	279	16	356	790	1114	1543	1.07e-41	173
sp|Q53EL9|SEZ6_HUMAN	tr|A0A2K6K4M6|A0A2K6K4M6_RHIBE	25.766	555	325	14	269	813	678	1155	1.65e-35	153
sp|Q53EL9|SEZ6_HUMAN	tr|A0A2K6K4M6|A0A2K6K4M6_RHIBE	26.607	560	379	19	244	790	1175	1715	2.64e-34	149
sp|Q53EL9|SEZ6_HUMAN	tr|A0A2K6K4M6|A0A2K6K4M6_RHIBE	28.638	426	269	19	357	766	73	479	5.42e-34	148
sp|Q53EL9|SEZ6_HUMAN	tr|A0A2K6K4M6|A0A2K6K4M6_RHIBE	26.146	371	237	14	243	595	1869	2220	8.96e-19	99.0
sp|Q53EL9|SEZ6_HUMAN	tr|A0A2K6K4M6|A0A2K6K4M6_RHIBE	24.924	654	374	27	271	895	2071	2636	1.66e-18	97.8
sp|Q53EL9|SEZ6_HUMAN	tr|A0A2K6K4M6|A0A2K6K4M6_RHIBE	30.000	170	104	7	733	899	2425	2582	7.18e-12	76.3
sp|Q53EL9|SEZ6_HUMAN	tr|A0A2K6K4M6|A0A2K6K4M6_RHIBE	27.907	172	114	5	710	881	2821	2982	4.51e-10	70.5
sp|Q53EL9|SEZ6_HUMAN	tr|A0A2K6K4M6|A0A2K6K4M6_RHIBE	30.303	198	114	9	706	899	2342	2519	1.04e-09	69.3
sp|Q53EL9|SEZ6_HUMAN	tr|A0A2K6K4M6|A0A2K6K4M6_RHIBE	24.819	552	285	28	372	830	2540	3054	2.82e-09	67.8
sp|Q53EL9|SEZ6_HUMAN	tr|A0A2K6K4M6|A0A2K6K4M6_RHIBE	27.624	181	115	6	724	900	2891	3059	1.14e-07	62.4
sp|Q53EL9|SEZ6_HUMAN	tr|A0A2K6K4M6|A0A2K6K4M6_RHIBE	25.424	177	111	8	727	898	2659	2819	4.30e-05	53.9
sp|Q53EL9|SEZ6_HUMAN	tr|A0A2K6K4M6|A0A2K6K4M6_RHIBE	26.471	170	109	6	714	880	2705	2861	1.43e-04	52.4
sp|Q53EL9|SEZ6_HUMAN	tr|A0A2K6K4M6|A0A2K6K4M6_RHIBE	41.667	60	33	1	771	830	73	130	0.002	48.1
sp|Q53EL9|SEZ6_HUMAN	tr|A0A2K6K4M6|A0A2K6K4M6_RHIBE	43.548	62	32	2	838	898	1115	1174	0.006	47.0
sp|Q53EL9|SEZ6_HUMAN	tr|A0A2K6K4M6|A0A2K6K4M6_RHIBE	34.426	61	38	1	770	830	1287	1345	0.009	46.2
sp|Q53EL9|SEZ6_HUMAN	tr|A0A2K6K4M6|A0A2K6K4M6_RHIBE	46.429	56	26	2	844	897	79	132	0.014	45.8
sp|Q53EL9|SEZ6_HUMAN	tr|A0A2K6K4M6|A0A2K6K4M6_RHIBE	30.380	158	73	8	771	921	421	548	0.031	44.7
sp|Q53EL9|SEZ6_HUMAN	tr|A0A2K6K4M6|A0A2K6K4M6_RHIBE	30.556	72	44	2	769	840	1463	1528	0.43	40.8
sp|Q53EL9|SEZ6_HUMAN	tr|A0A2K6K4M6|A0A2K6K4M6_RHIBE	30.556	72	46	2	838	907	1465	1534	1.3	39.3
sp|Q53EL9|SEZ6_HUMAN	tr|A0A2K6K4M6|A0A2K6K4M6_RHIBE	35.135	74	46	1	357	430	2644	2715	2.2	38.5
sp|Q53EL9|SEZ6_HUMAN	tr|G1KDC0|G1KDC0_ANOCA	30.594	572	357	19	244	797	923	1472	8.02e-63	239
sp|Q53EL9|SEZ6_HUMAN	tr|G1KDC0|G1KDC0_ANOCA	27.080	709	450	22	243	899	1620	2313	1.39e-56	220
sp|Q53EL9|SEZ6_HUMAN	tr|G1KDC0|G1KDC0_ANOCA	30.425	447	282	15	356	790	1209	1638	8.26e-42	173
sp|Q53EL9|SEZ6_HUMAN	tr|G1KDC0|G1KDC0_ANOCA	26.728	651	430	23	269	899	1817	2440	4.18e-40	168
sp|Q53EL9|SEZ6_HUMAN	tr|G1KDC0|G1KDC0_ANOCA	28.228	457	298	14	346	791	678	1115	5.08e-37	158
sp|Q53EL9|SEZ6_HUMAN	tr|G1KDC0|G1KDC0_ANOCA	25.965	570	357	24	242	766	25	574	6.11e-35	151
sp|Q53EL9|SEZ6_HUMAN	tr|G1KDC0|G1KDC0_ANOCA	27.273	561	374	20	244	790	1270	1810	2.06e-34	149
sp|Q53EL9|SEZ6_HUMAN	tr|G1KDC0|G1KDC0_ANOCA	24.607	573	344	15	269	831	773	1267	2.60e-31	139
sp|Q53EL9|SEZ6_HUMAN	tr|G1KDC0|G1KDC0_ANOCA	25.253	693	440	30	243	899	1964	2614	2.18e-29	133
sp|Q53EL9|SEZ6_HUMAN	tr|G1KDC0|G1KDC0_ANOCA	24.620	658	371	24	271	895	2166	2731	9.14e-20	102
sp|Q53EL9|SEZ6_HUMAN	tr|G1KDC0|G1KDC0_ANOCA	23.051	590	350	24	355	895	2555	3089	4.37e-10	70.5
sp|Q53EL9|SEZ6_HUMAN	tr|G1KDC0|G1KDC0_ANOCA	30.233	172	102	7	734	900	2996	3154	1.84e-08	65.1
sp|Q53EL9|SEZ6_HUMAN	tr|G1KDC0|G1KDC0_ANOCA	23.904	251	150	5	582	830	14	225	1.19e-07	62.4
sp|Q53EL9|SEZ6_HUMAN	tr|G1KDC0|G1KDC0_ANOCA	26.966	178	116	6	724	899	2690	2855	3.39e-07	60.8
sp|Q53EL9|SEZ6_HUMAN	tr|G1KDC0|G1KDC0_ANOCA	24.919	309	192	14	537	830	2866	3149	8.97e-06	56.2
sp|Q53EL9|SEZ6_HUMAN	tr|G1KDC0|G1KDC0_ANOCA	46.429	56	26	2	844	897	174	227	0.015	45.8
sp|Q53EL9|SEZ6_HUMAN	tr|G1KDC0|G1KDC0_ANOCA	36.585	82	44	4	771	851	516	590	0.024	45.1
sp|Q53EL9|SEZ6_HUMAN	tr|G1KDC0|G1KDC0_ANOCA	29.592	98	61	4	770	865	1382	1473	0.025	45.1
sp|Q53EL9|SEZ6_HUMAN	tr|G1KDC0|G1KDC0_ANOCA	31.944	72	45	2	838	907	1560	1629	0.14	42.4
sp|Q53EL9|SEZ6_HUMAN	tr|G1KDC0|G1KDC0_ANOCA	38.710	62	35	2	838	898	1210	1269	0.60	40.4
sp|Q53EL9|SEZ6_HUMAN	tr|G1KDC0|G1KDC0_ANOCA	38.095	42	26	0	856	897	1053	1094	2.0	38.5
sp|Q53EL9|SEZ6_HUMAN	tr|G1KDC0|G1KDC0_ANOCA	28.125	64	44	1	769	832	1558	1619	2.7	38.1
sp|Q53EL9|SEZ6_HUMAN	tr|G1KDC0|G1KDC0_ANOCA	37.500	64	36	2	835	897	861	921	6.2	37.0
sp|Q53EL9|SEZ6_HUMAN	tr|H0WLJ2|H0WLJ2_OTOGA	30.244	615	390	19	203	799	540	1133	8.76e-63	239
sp|Q53EL9|SEZ6_HUMAN	tr|H0WLJ2|H0WLJ2_OTOGA	30.199	553	366	13	243	790	1283	1820	5.66e-59	228
sp|Q53EL9|SEZ6_HUMAN	tr|H0WLJ2|H0WLJ2_OTOGA	28.974	604	346	23	356	897	872	1454	1.19e-48	195
sp|Q53EL9|SEZ6_HUMAN	tr|H0WLJ2|H0WLJ2_OTOGA	25.978	716	444	27	244	897	66	757	2.13e-46	188
sp|Q53EL9|SEZ6_HUMAN	tr|H0WLJ2|H0WLJ2_OTOGA	29.452	438	288	13	357	790	9	429	8.56e-45	183
sp|Q53EL9|SEZ6_HUMAN	tr|H0WLJ2|H0WLJ2_OTOGA	27.769	659	413	24	269	899	1480	2103	2.62e-41	172
sp|Q53EL9|SEZ6_HUMAN	tr|H0WLJ2|H0WLJ2_OTOGA	25.952	578	360	21	244	790	933	1473	4.80e-34	148
sp|Q53EL9|SEZ6_HUMAN	tr|H0WLJ2|H0WLJ2_OTOGA	25.535	654	370	26	271	895	1829	2394	2.20e-20	103
sp|Q53EL9|SEZ6_HUMAN	tr|H0WLJ2|H0WLJ2_OTOGA	26.503	366	242	14	243	595	1627	1978	1.02e-17	95.5
sp|Q53EL9|SEZ6_HUMAN	tr|H0WLJ2|H0WLJ2_OTOGA	29.600	250	156	12	524	766	1	237	9.82e-17	92.0
sp|Q53EL9|SEZ6_HUMAN	tr|H0WLJ2|H0WLJ2_OTOGA	30.994	171	101	8	733	899	2183	2340	2.92e-11	74.3
sp|Q53EL9|SEZ6_HUMAN	tr|H0WLJ2|H0WLJ2_OTOGA	30.000	170	108	5	730	899	2301	2459	8.47e-11	72.8
sp|Q53EL9|SEZ6_HUMAN	tr|H0WLJ2|H0WLJ2_OTOGA	23.932	351	223	11	549	881	2418	2742	1.14e-10	72.4
sp|Q53EL9|SEZ6_HUMAN	tr|H0WLJ2|H0WLJ2_OTOGA	30.769	195	111	9	709	899	2103	2277	3.47e-10	70.9
sp|Q53EL9|SEZ6_HUMAN	tr|H0WLJ2|H0WLJ2_OTOGA	25.050	499	263	21	357	830	2402	2814	5.44e-10	70.1
sp|Q53EL9|SEZ6_HUMAN	tr|H0WLJ2|H0WLJ2_OTOGA	28.177	181	114	6	724	900	2651	2819	1.21e-08	65.5
sp|Q53EL9|SEZ6_HUMAN	tr|H0WLJ2|H0WLJ2_OTOGA	26.257	179	111	8	727	900	2417	2579	1.42e-05	55.5
sp|Q53EL9|SEZ6_HUMAN	tr|H0WLJ2|H0WLJ2_OTOGA	30.380	158	73	8	771	921	179	306	0.027	44.7
sp|Q53EL9|SEZ6_HUMAN	tr|H0WLJ2|H0WLJ2_OTOGA	43.548	62	32	2	838	898	873	932	0.032	44.7
sp|Q53EL9|SEZ6_HUMAN	tr|H0WLJ2|H0WLJ2_OTOGA	32.258	62	36	2	771	832	9	64	7.5	36.6
sp|Q53EL9|SEZ6_HUMAN	tr|A0A5F4WEU1|A0A5F4WEU1_CALJA	30.210	619	385	20	203	799	1058	1651	1.13e-62	239
sp|Q53EL9|SEZ6_HUMAN	tr|A0A5F4WEU1|A0A5F4WEU1_CALJA	24.895	715	456	19	243	899	1801	2492	5.96e-46	186
sp|Q53EL9|SEZ6_HUMAN	tr|A0A5F4WEU1|A0A5F4WEU1_CALJA	25.838	716	445	27	244	897	584	1275	7.73e-46	186
sp|Q53EL9|SEZ6_HUMAN	tr|A0A5F4WEU1|A0A5F4WEU1_CALJA	31.027	448	278	16	356	790	1390	1819	7.64e-43	177
sp|Q53EL9|SEZ6_HUMAN	tr|A0A5F4WEU1|A0A5F4WEU1_CALJA	28.306	484	297	15	327	790	1708	2161	9.39e-39	163
sp|Q53EL9|SEZ6_HUMAN	tr|A0A5F4WEU1|A0A5F4WEU1_CALJA	27.808	543	346	22	376	899	2104	2619	2.45e-36	155
sp|Q53EL9|SEZ6_HUMAN	tr|A0A5F4WEU1|A0A5F4WEU1_CALJA	26.316	570	355	24	242	766	206	755	3.76e-36	155
sp|Q53EL9|SEZ6_HUMAN	tr|A0A5F4WEU1|A0A5F4WEU1_CALJA	25.946	555	324	14	269	813	954	1431	2.52e-35	152
sp|Q53EL9|SEZ6_HUMAN	tr|A0A5F4WEU1|A0A5F4WEU1_CALJA	26.786	560	378	19	244	790	1451	1991	2.96e-35	152
sp|Q53EL9|SEZ6_HUMAN	tr|A0A5F4WEU1|A0A5F4WEU1_CALJA	27.766	479	281	20	356	790	144	601	3.09e-28	129
sp|Q53EL9|SEZ6_HUMAN	tr|A0A5F4WEU1|A0A5F4WEU1_CALJA	25.085	586	324	27	416	909	32	594	2.51e-21	107
sp|Q53EL9|SEZ6_HUMAN	tr|A0A5F4WEU1|A0A5F4WEU1_CALJA	26.776	366	241	14	243	595	2143	2494	1.01e-18	98.6
sp|Q53EL9|SEZ6_HUMAN	tr|A0A5F4WEU1|A0A5F4WEU1_CALJA	24.618	654	376	27	271	895	2345	2910	1.03e-17	95.5
sp|Q53EL9|SEZ6_HUMAN	tr|A0A5F4WEU1|A0A5F4WEU1_CALJA	30.000	170	104	7	733	899	2699	2856	6.88e-12	76.3
sp|Q53EL9|SEZ6_HUMAN	tr|A0A5F4WEU1|A0A5F4WEU1_CALJA	27.189	217	138	8	710	921	3095	3296	1.39e-10	72.0
sp|Q53EL9|SEZ6_HUMAN	tr|A0A5F4WEU1|A0A5F4WEU1_CALJA	24.948	485	279	19	357	830	2918	3328	7.74e-10	69.7
sp|Q53EL9|SEZ6_HUMAN	tr|A0A5F4WEU1|A0A5F4WEU1_CALJA	29.293	198	116	9	706	899	2616	2793	3.07e-09	67.8
sp|Q53EL9|SEZ6_HUMAN	tr|A0A5F4WEU1|A0A5F4WEU1_CALJA	29.825	171	104	7	734	900	3175	3333	2.47e-08	64.7
sp|Q53EL9|SEZ6_HUMAN	tr|A0A5F4WEU1|A0A5F4WEU1_CALJA	25.424	177	111	8	727	898	2933	3093	2.52e-05	54.7
sp|Q53EL9|SEZ6_HUMAN	tr|A0A5F4WEU1|A0A5F4WEU1_CALJA	26.471	170	109	6	714	880	2979	3135	2.82e-04	51.2
sp|Q53EL9|SEZ6_HUMAN	tr|A0A5F4WEU1|A0A5F4WEU1_CALJA	41.935	62	33	2	838	898	1391	1450	0.009	46.6
sp|Q53EL9|SEZ6_HUMAN	tr|A0A5F4WEU1|A0A5F4WEU1_CALJA	32.787	61	39	1	770	830	1563	1621	0.014	45.8
sp|Q53EL9|SEZ6_HUMAN	tr|A0A5F4WEU1|A0A5F4WEU1_CALJA	30.380	158	73	8	771	921	697	824	0.025	45.1
sp|Q53EL9|SEZ6_HUMAN	tr|A0A5F4WEU1|A0A5F4WEU1_CALJA	30.556	72	44	2	769	840	1739	1804	0.39	40.8
sp|Q53EL9|SEZ6_HUMAN	tr|A0A5F4WEU1|A0A5F4WEU1_CALJA	30.556	72	46	2	838	907	1741	1810	1.2	39.3
sp|Q53EL9|SEZ6_HUMAN	tr|A0A2Y9N7Z1|A0A2Y9N7Z1_DELLE	30.794	617	396	17	197	799	1088	1687	1.65e-62	238
sp|Q53EL9|SEZ6_HUMAN	tr|A0A2Y9N7Z1|A0A2Y9N7Z1_DELLE	30.097	515	342	12	243	753	1837	2337	5.27e-51	202
sp|Q53EL9|SEZ6_HUMAN	tr|A0A2Y9N7Z1|A0A2Y9N7Z1_DELLE	27.486	724	423	31	244	897	620	1311	5.41e-47	190
sp|Q53EL9|SEZ6_HUMAN	tr|A0A2Y9N7Z1|A0A2Y9N7Z1_DELLE	28.918	536	346	18	269	790	990	1504	7.40e-44	180
sp|Q53EL9|SEZ6_HUMAN	tr|A0A2Y9N7Z1|A0A2Y9N7Z1_DELLE	27.649	604	354	21	356	897	1426	2008	1.84e-43	179
sp|Q53EL9|SEZ6_HUMAN	tr|A0A2Y9N7Z1|A0A2Y9N7Z1_DELLE	27.402	562	374	17	243	790	1486	2027	2.64e-39	165
sp|Q53EL9|SEZ6_HUMAN	tr|A0A2Y9N7Z1|A0A2Y9N7Z1_DELLE	29.481	424	268	16	357	766	385	791	6.46e-38	160
sp|Q53EL9|SEZ6_HUMAN	tr|A0A2Y9N7Z1|A0A2Y9N7Z1_DELLE	26.493	653	427	21	270	899	2035	2657	3.44e-37	158
sp|Q53EL9|SEZ6_HUMAN	tr|A0A2Y9N7Z1|A0A2Y9N7Z1_DELLE	23.810	609	369	15	237	833	787	1312	2.11e-32	143
sp|Q53EL9|SEZ6_HUMAN	tr|A0A2Y9N7Z1|A0A2Y9N7Z1_DELLE	26.655	574	354	24	244	771	68	620	3.67e-32	142
sp|Q53EL9|SEZ6_HUMAN	tr|A0A2Y9N7Z1|A0A2Y9N7Z1_DELLE	24.855	688	443	28	243	896	2181	2828	1.43e-25	120
sp|Q53EL9|SEZ6_HUMAN	tr|A0A2Y9N7Z1|A0A2Y9N7Z1_DELLE	25.060	415	254	12	425	830	76	442	1.19e-22	111
sp|Q53EL9|SEZ6_HUMAN	tr|A0A2Y9N7Z1|A0A2Y9N7Z1_DELLE	33.871	186	106	7	718	900	2782	2953	4.30e-16	90.1
sp|Q53EL9|SEZ6_HUMAN	tr|A0A2Y9N7Z1|A0A2Y9N7Z1_DELLE	32.778	180	109	6	716	895	3139	3306	3.29e-13	80.5
sp|Q53EL9|SEZ6_HUMAN	tr|A0A2Y9N7Z1|A0A2Y9N7Z1_DELLE	31.765	170	105	5	730	899	2855	3013	2.24e-12	77.8
sp|Q53EL9|SEZ6_HUMAN	tr|A0A2Y9N7Z1|A0A2Y9N7Z1_DELLE	29.480	173	99	7	734	899	2738	2894	5.16e-10	70.1
sp|Q53EL9|SEZ6_HUMAN	tr|A0A2Y9N7Z1|A0A2Y9N7Z1_DELLE	32.941	170	94	6	734	897	3213	3368	7.24e-10	69.7
sp|Q53EL9|SEZ6_HUMAN	tr|A0A2Y9N7Z1|A0A2Y9N7Z1_DELLE	24.470	519	277	27	357	851	2956	3383	2.47e-08	64.7
sp|Q53EL9|SEZ6_HUMAN	tr|A0A2Y9N7Z1|A0A2Y9N7Z1_DELLE	29.825	171	102	8	728	895	3031	3186	0.001	49.7
sp|Q53EL9|SEZ6_HUMAN	tr|A0A2Y9N7Z1|A0A2Y9N7Z1_DELLE	36.667	60	34	2	844	901	391	448	2.4	38.5
sp|Q53EL9|SEZ6_HUMAN	tr|G3GZM4|G3GZM4_CRIGR	30.664	587	367	19	229	799	790	1352	2.73e-62	238
sp|Q53EL9|SEZ6_HUMAN	tr|G3GZM4|G3GZM4_CRIGR	27.338	556	376	16	244	790	135	671	3.32e-47	191
sp|Q53EL9|SEZ6_HUMAN	tr|G3GZM4|G3GZM4_CRIGR	27.848	553	338	15	243	790	1502	1998	2.64e-44	181
sp|Q53EL9|SEZ6_HUMAN	tr|G3GZM4|G3GZM4_CRIGR	31.920	448	274	16	356	790	1091	1520	3.17e-44	181
sp|Q53EL9|SEZ6_HUMAN	tr|G3GZM4|G3GZM4_CRIGR	26.590	692	447	28	244	897	308	976	9.21e-43	176
sp|Q53EL9|SEZ6_HUMAN	tr|G3GZM4|G3GZM4_CRIGR	27.829	654	392	26	269	899	1685	2281	3.00e-40	168
sp|Q53EL9|SEZ6_HUMAN	tr|G3GZM4|G3GZM4_CRIGR	26.036	603	380	19	327	897	1409	1977	8.36e-40	167
sp|Q53EL9|SEZ6_HUMAN	tr|G3GZM4|G3GZM4_CRIGR	27.017	533	338	18	269	791	506	997	4.67e-35	151
sp|Q53EL9|SEZ6_HUMAN	tr|G3GZM4|G3GZM4_CRIGR	24.725	728	426	28	244	897	1152	1831	8.64e-35	150
