## Supplementary material for "Profiling the Human Phosphoproteome to Estimate the True Extent of Protein Phosphorylation": SI_Tab4_blast_result_file: blast_result_file.tsv (part 494 of 1166)

tr|A0A024R1R8|A0A024R1R8_HUMAN	tr|A0A024R1R8|A0A024R1R8_HUMAN	100.000	64	0	0	1	64	1	64	1.76e-34	115
sp|Q53EL9|SEZ6_HUMAN	tr|G3GZM4|G3GZM4_CRIGR	28.873	426	268	19	357	766	73	479	1.64e-34	150
sp|Q53EL9|SEZ6_HUMAN	tr|G3GZM4|G3GZM4_CRIGR	24.144	555	311	16	269	813	678	1132	3.79e-24	116
sp|Q53EL9|SEZ6_HUMAN	tr|G3GZM4|G3GZM4_CRIGR	25.416	661	383	30	271	895	2007	2593	1.21e-18	98.6
sp|Q53EL9|SEZ6_HUMAN	tr|G3GZM4|G3GZM4_CRIGR	31.429	175	108	6	726	899	2495	2658	2.34e-13	81.3
sp|Q53EL9|SEZ6_HUMAN	tr|G3GZM4|G3GZM4_CRIGR	28.713	202	124	9	709	906	2717	2902	1.08e-10	72.4
sp|Q53EL9|SEZ6_HUMAN	tr|G3GZM4|G3GZM4_CRIGR	26.316	190	106	7	733	899	2361	2539	2.90e-09	67.8
sp|Q53EL9|SEZ6_HUMAN	tr|G3GZM4|G3GZM4_CRIGR	26.347	167	113	5	714	880	2662	2818	3.88e-04	50.8
sp|Q53EL9|SEZ6_HUMAN	tr|G3GZM4|G3GZM4_CRIGR	38.333	60	35	1	771	830	73	130	0.013	45.8
sp|Q53EL9|SEZ6_HUMAN	tr|G3GZM4|G3GZM4_CRIGR	41.935	62	33	2	838	898	1092	1151	0.021	45.1
sp|Q53EL9|SEZ6_HUMAN	tr|G3GZM4|G3GZM4_CRIGR	30.380	158	73	8	771	921	421	548	0.027	44.7
sp|Q53EL9|SEZ6_HUMAN	tr|G3GZM4|G3GZM4_CRIGR	24.063	320	153	16	376	625	2501	2800	0.068	43.5
sp|Q53EL9|SEZ6_HUMAN	tr|G3GZM4|G3GZM4_CRIGR	42.857	56	28	2	844	897	79	132	0.087	43.1
sp|Q53EL9|SEZ6_HUMAN	tr|G3GZM4|G3GZM4_CRIGR	33.784	74	47	1	357	430	2601	2672	1.8	38.9
sp|Q53EL9|SEZ6_HUMAN	tr|G3GZM4|G3GZM4_CRIGR	32.258	62	36	2	771	832	251	306	7.5	36.6
sp|Q53EL9|SEZ6_HUMAN	tr|A0A455AKH6|A0A455AKH6_PHYMC	31.283	569	357	19	244	799	781	1328	3.03e-62	238
sp|Q53EL9|SEZ6_HUMAN	tr|A0A455AKH6|A0A455AKH6_PHYMC	28.933	553	373	13	243	790	1478	2015	1.77e-53	210
sp|Q53EL9|SEZ6_HUMAN	tr|A0A455AKH6|A0A455AKH6_PHYMC	27.698	556	374	16	244	790	88	624	4.07e-47	190
sp|Q53EL9|SEZ6_HUMAN	tr|A0A455AKH6|A0A455AKH6_PHYMC	26.117	716	443	28	244	897	261	952	1.61e-46	188
sp|Q53EL9|SEZ6_HUMAN	tr|A0A455AKH6|A0A455AKH6_PHYMC	28.311	604	350	22	356	897	1067	1649	4.91e-46	187
sp|Q53EL9|SEZ6_HUMAN	tr|A0A455AKH6|A0A455AKH6_PHYMC	27.727	660	412	26	269	899	1675	2298	3.26e-44	181
sp|Q53EL9|SEZ6_HUMAN	tr|A0A455AKH6|A0A455AKH6_PHYMC	28.873	426	268	19	357	766	26	432	4.92e-35	151
sp|Q53EL9|SEZ6_HUMAN	tr|A0A455AKH6|A0A455AKH6_PHYMC	26.298	578	358	21	244	790	1128	1668	1.17e-34	150
sp|Q53EL9|SEZ6_HUMAN	tr|A0A455AKH6|A0A455AKH6_PHYMC	25.271	554	329	14	269	813	631	1108	3.23e-34	149
sp|Q53EL9|SEZ6_HUMAN	tr|A0A455AKH6|A0A455AKH6_PHYMC	27.049	366	240	14	243	595	1822	2173	3.05e-19	100
sp|Q53EL9|SEZ6_HUMAN	tr|A0A455AKH6|A0A455AKH6_PHYMC	24.731	651	379	26	271	895	2024	2589	4.58e-18	96.7
sp|Q53EL9|SEZ6_HUMAN	tr|A0A455AKH6|A0A455AKH6_PHYMC	24.648	568	322	26	355	899	2170	2654	3.19e-16	90.5
sp|Q53EL9|SEZ6_HUMAN	tr|A0A455AKH6|A0A455AKH6_PHYMC	28.477	302	172	14	549	830	2730	3007	1.89e-09	68.2
sp|Q53EL9|SEZ6_HUMAN	tr|A0A455AKH6|A0A455AKH6_PHYMC	23.295	352	222	13	549	881	2613	2935	1.00e-08	65.9
sp|Q53EL9|SEZ6_HUMAN	tr|A0A455AKH6|A0A455AKH6_PHYMC	27.072	181	116	6	724	900	2844	3012	2.43e-07	61.2
sp|Q53EL9|SEZ6_HUMAN	tr|A0A455AKH6|A0A455AKH6_PHYMC	25.843	178	111	7	727	899	2612	2773	2.04e-06	58.2
sp|Q53EL9|SEZ6_HUMAN	tr|A0A455AKH6|A0A455AKH6_PHYMC	41.667	60	33	1	771	830	26	83	0.002	48.1
sp|Q53EL9|SEZ6_HUMAN	tr|A0A455AKH6|A0A455AKH6_PHYMC	46.429	56	26	2	844	897	32	85	0.016	45.4
sp|Q53EL9|SEZ6_HUMAN	tr|A0A455AKH6|A0A455AKH6_PHYMC	41.935	62	33	2	838	898	1068	1127	0.033	44.7
sp|Q53EL9|SEZ6_HUMAN	tr|A0A455AKH6|A0A455AKH6_PHYMC	30.380	158	73	8	771	921	374	501	0.037	44.3
sp|Q53EL9|SEZ6_HUMAN	tr|A0A455AKH6|A0A455AKH6_PHYMC	35.135	74	46	1	357	430	2597	2668	1.8	38.9
sp|Q53EL9|SEZ6_HUMAN	tr|F1RVL4|F1RVL4_PIG	30.569	615	388	20	203	799	786	1379	3.41e-62	238
sp|Q53EL9|SEZ6_HUMAN	tr|F1RVL4|F1RVL4_PIG	29.114	553	372	13	243	790	1529	2066	3.05e-54	213
sp|Q53EL9|SEZ6_HUMAN	tr|F1RVL4|F1RVL4_PIG	25.838	716	432	29	244	897	325	1003	5.10e-46	187
sp|Q53EL9|SEZ6_HUMAN	tr|F1RVL4|F1RVL4_PIG	28.311	657	412	29	269	900	1726	2348	2.18e-42	175
sp|Q53EL9|SEZ6_HUMAN	tr|F1RVL4|F1RVL4_PIG	31.027	448	278	16	356	790	1118	1547	3.79e-42	174
sp|Q53EL9|SEZ6_HUMAN	tr|F1RVL4|F1RVL4_PIG	28.539	438	279	13	357	790	268	675	1.51e-41	172
sp|Q53EL9|SEZ6_HUMAN	tr|F1RVL4|F1RVL4_PIG	26.770	579	354	22	244	790	1179	1719	8.59e-36	154
sp|Q53EL9|SEZ6_HUMAN	tr|F1RVL4|F1RVL4_PIG	25.090	554	330	14	269	813	682	1159	3.74e-34	149
sp|Q53EL9|SEZ6_HUMAN	tr|F1RVL4|F1RVL4_PIG	25.118	422	231	20	357	766	135	483	5.59e-21	105
sp|Q53EL9|SEZ6_HUMAN	tr|F1RVL4|F1RVL4_PIG	24.731	651	374	26	271	895	2075	2635	1.59e-19	101
sp|Q53EL9|SEZ6_HUMAN	tr|F1RVL4|F1RVL4_PIG	26.575	365	243	14	243	595	1873	2224	4.07e-19	100
sp|Q53EL9|SEZ6_HUMAN	tr|F1RVL4|F1RVL4_PIG	29.412	170	105	7	733	899	2424	2581	1.93e-11	74.7
sp|Q53EL9|SEZ6_HUMAN	tr|F1RVL4|F1RVL4_PIG	23.907	389	201	16	549	897	151	484	1.30e-10	72.0
sp|Q53EL9|SEZ6_HUMAN	tr|F1RVL4|F1RVL4_PIG	22.061	553	372	20	355	881	2459	2978	1.86e-09	68.2
sp|Q53EL9|SEZ6_HUMAN	tr|F1RVL4|F1RVL4_PIG	24.590	488	270	21	372	779	2539	3008	7.11e-07	59.7
sp|Q53EL9|SEZ6_HUMAN	tr|F1RVL4|F1RVL4_PIG	25.424	177	111	7	727	898	2655	2815	3.12e-05	54.3
sp|Q53EL9|SEZ6_HUMAN	tr|F1RVL4|F1RVL4_PIG	33.962	106	63	3	728	831	2891	2991	5.69e-04	50.4
sp|Q53EL9|SEZ6_HUMAN	tr|F1RVL4|F1RVL4_PIG	41.667	60	33	1	771	830	135	192	0.003	48.1
sp|Q53EL9|SEZ6_HUMAN	tr|F1RVL4|F1RVL4_PIG	33.333	63	40	1	835	897	1640	1700	0.007	46.6
sp|Q53EL9|SEZ6_HUMAN	tr|F1RVL4|F1RVL4_PIG	46.429	56	26	2	844	897	141	194	0.018	45.4
sp|Q53EL9|SEZ6_HUMAN	tr|F1RVL4|F1RVL4_PIG	34.426	61	38	1	770	830	1291	1349	0.023	45.1
sp|Q53EL9|SEZ6_HUMAN	tr|F1RVL4|F1RVL4_PIG	30.380	158	73	8	771	921	425	552	0.026	44.7
sp|Q53EL9|SEZ6_HUMAN	tr|F1RVL4|F1RVL4_PIG	41.935	62	33	2	838	898	1119	1178	0.036	44.3
sp|Q53EL9|SEZ6_HUMAN	tr|F1RVL4|F1RVL4_PIG	31.944	72	45	2	838	907	1469	1538	0.29	41.2
sp|Q53EL9|SEZ6_HUMAN	tr|F1RVL4|F1RVL4_PIG	29.167	72	45	2	769	840	1467	1532	0.60	40.4
sp|Q53EL9|SEZ6_HUMAN	tr|F1RVL4|F1RVL4_PIG	25.806	217	134	11	707	909	132	335	1.1	39.7
sp|Q53EL9|SEZ6_HUMAN	tr|I3MHR4|I3MHR4_ICTTR	31.453	585	357	21	244	807	1104	1665	3.48e-62	238
sp|Q53EL9|SEZ6_HUMAN	tr|I3MHR4|I3MHR4_ICTTR	29.837	553	368	13	243	790	1801	2338	2.11e-58	226
sp|Q53EL9|SEZ6_HUMAN	tr|I3MHR4|I3MHR4_ICTTR	26.117	716	443	27	244	897	584	1275	1.94e-46	188
sp|Q53EL9|SEZ6_HUMAN	tr|I3MHR4|I3MHR4_ICTTR	29.179	658	405	25	269	899	1998	2621	3.36e-45	184
sp|Q53EL9|SEZ6_HUMAN	tr|I3MHR4|I3MHR4_ICTTR	30.134	448	282	16	356	790	1390	1819	4.91e-41	171
sp|Q53EL9|SEZ6_HUMAN	tr|I3MHR4|I3MHR4_ICTTR	27.612	536	354	18	269	791	782	1296	1.39e-37	160
sp|Q53EL9|SEZ6_HUMAN	tr|I3MHR4|I3MHR4_ICTTR	26.644	578	356	21	244	790	1451	1991	6.45e-36	154
sp|Q53EL9|SEZ6_HUMAN	tr|I3MHR4|I3MHR4_ICTTR	26.224	572	353	25	242	766	206	755	2.49e-35	152
sp|Q53EL9|SEZ6_HUMAN	tr|I3MHR4|I3MHR4_ICTTR	24.910	554	331	14	269	813	954	1431	1.42e-32	144
sp|Q53EL9|SEZ6_HUMAN	tr|I3MHR4|I3MHR4_ICTTR	27.824	478	282	19	356	790	144	601	8.39e-29	131
sp|Q53EL9|SEZ6_HUMAN	tr|I3MHR4|I3MHR4_ICTTR	24.103	585	331	24	416	909	32	594	4.21e-21	106
sp|Q53EL9|SEZ6_HUMAN	tr|I3MHR4|I3MHR4_ICTTR	28.022	364	239	13	243	595	2145	2496	6.34e-20	102
sp|Q53EL9|SEZ6_HUMAN	tr|I3MHR4|I3MHR4_ICTTR	27.371	369	214	15	552	899	2581	2916	4.48e-16	90.1
sp|Q53EL9|SEZ6_HUMAN	tr|I3MHR4|I3MHR4_ICTTR	30.588	170	107	5	730	899	2819	2977	1.50e-11	75.1
sp|Q53EL9|SEZ6_HUMAN	tr|I3MHR4|I3MHR4_ICTTR	24.950	501	259	22	357	830	2920	3330	2.52e-10	71.2
sp|Q53EL9|SEZ6_HUMAN	tr|I3MHR4|I3MHR4_ICTTR	26.728	217	139	8	710	921	3097	3298	1.17e-09	68.9
sp|Q53EL9|SEZ6_HUMAN	tr|I3MHR4|I3MHR4_ICTTR	28.495	186	113	9	714	895	2981	3150	8.42e-06	56.2
sp|Q53EL9|SEZ6_HUMAN	tr|I3MHR4|I3MHR4_ICTTR	23.056	373	233	20	549	898	2754	3095	7.49e-05	53.1
sp|Q53EL9|SEZ6_HUMAN	tr|I3MHR4|I3MHR4_ICTTR	34.426	61	38	1	770	830	1563	1621	0.015	45.4
sp|Q53EL9|SEZ6_HUMAN	tr|I3MHR4|I3MHR4_ICTTR	31.944	72	45	2	838	907	1741	1810	0.25	41.6
sp|Q53EL9|SEZ6_HUMAN	tr|I3MHR4|I3MHR4_ICTTR	38.710	62	35	2	838	898	1391	1450	0.39	40.8
sp|Q53EL9|SEZ6_HUMAN	tr|I3MHR4|I3MHR4_ICTTR	29.167	72	45	2	769	840	1739	1804	0.42	40.8
sp|Q53EL9|SEZ6_HUMAN	tr|I3MHR4|I3MHR4_ICTTR	36.620	71	39	4	372	438	2816	2884	3.1	38.1
sp|Q53EL9|SEZ6_HUMAN	tr|I3MHR4|I3MHR4_ICTTR	31.944	72	44	3	355	423	2736	2805	8.3	36.6
sp|Q53EL9|SEZ6_HUMAN	tr|A0A1L8H821|A0A1L8H821_XENLA	30.016	623	405	17	197	805	731	1336	3.56e-62	238
sp|Q53EL9|SEZ6_HUMAN	tr|A0A1L8H821|A0A1L8H821_XENLA	29.603	554	368	15	243	790	1480	2017	9.21e-52	205
sp|Q53EL9|SEZ6_HUMAN	tr|A0A1L8H821|A0A1L8H821_XENLA	26.907	721	431	30	244	897	263	954	9.01e-48	192
sp|Q53EL9|SEZ6_HUMAN	tr|A0A1L8H821|A0A1L8H821_XENLA	28.996	538	343	19	269	790	633	1147	3.45e-45	184
sp|Q53EL9|SEZ6_HUMAN	tr|A0A1L8H821|A0A1L8H821_XENLA	26.361	698	430	24	263	897	975	1651	1.22e-44	182
sp|Q53EL9|SEZ6_HUMAN	tr|A0A1L8H821|A0A1L8H821_XENLA	27.451	561	362	20	244	790	97	626	7.82e-42	173
sp|Q53EL9|SEZ6_HUMAN	tr|A0A1L8H821|A0A1L8H821_XENLA	25.460	652	437	21	269	899	1677	2300	3.80e-40	168
sp|Q53EL9|SEZ6_HUMAN	tr|A0A1L8H821|A0A1L8H821_XENLA	27.321	560	377	15	243	790	1129	1670	1.34e-38	163
sp|Q53EL9|SEZ6_HUMAN	tr|A0A1L8H821|A0A1L8H821_XENLA	27.842	431	272	17	350	766	29	434	9.57e-31	137
sp|Q53EL9|SEZ6_HUMAN	tr|A0A1L8H821|A0A1L8H821_XENLA	28.346	381	196	16	552	899	2320	2656	2.41e-16	90.9
sp|Q53EL9|SEZ6_HUMAN	tr|A0A1L8H821|A0A1L8H821_XENLA	23.792	559	328	22	354	895	2472	2949	2.49e-15	87.4
sp|Q53EL9|SEZ6_HUMAN	tr|A0A1L8H821|A0A1L8H821_XENLA	27.168	173	115	6	727	899	2614	2775	2.23e-08	64.7
sp|Q53EL9|SEZ6_HUMAN	tr|A0A1L8H821|A0A1L8H821_XENLA	28.571	189	117	8	709	896	2300	2471	2.52e-07	61.2
sp|Q53EL9|SEZ6_HUMAN	tr|A0A1L8H821|A0A1L8H821_XENLA	34.848	132	74	9	705	833	2890	3012	0.005	47.4
sp|Q53EL9|SEZ6_HUMAN	tr|A0A1L8H821|A0A1L8H821_XENLA	36.667	60	36	1	771	830	35	92	0.011	46.2
sp|Q53EL9|SEZ6_HUMAN	tr|A0A1L8H821|A0A1L8H821_XENLA	26.190	210	125	9	714	908	2660	2854	0.16	42.4
sp|Q53EL9|SEZ6_HUMAN	tr|A0A1L8H821|A0A1L8H821_XENLA	40.000	60	32	2	844	901	41	98	0.90	39.7
sp|Q53EL9|SEZ6_HUMAN	tr|A0A340X3U3|A0A340X3U3_LIPVE	30.470	617	398	17	197	799	1026	1625	3.73e-62	237
sp|Q53EL9|SEZ6_HUMAN	tr|A0A340X3U3|A0A340X3U3_LIPVE	31.068	515	337	13	243	753	1775	2275	4.58e-54	212
sp|Q53EL9|SEZ6_HUMAN	tr|A0A340X3U3|A0A340X3U3_LIPVE	27.310	725	423	32	244	897	558	1249	3.27e-47	191
sp|Q53EL9|SEZ6_HUMAN	tr|A0A340X3U3|A0A340X3U3_LIPVE	29.104	536	345	18	269	790	928	1442	1.49e-44	182
sp|Q53EL9|SEZ6_HUMAN	tr|A0A340X3U3|A0A340X3U3_LIPVE	27.597	616	360	23	346	897	1353	1946	3.04e-44	181
sp|Q53EL9|SEZ6_HUMAN	tr|A0A340X3U3|A0A340X3U3_LIPVE	26.911	654	423	22	270	899	1973	2595	6.92e-40	167
sp|Q53EL9|SEZ6_HUMAN	tr|A0A340X3U3|A0A340X3U3_LIPVE	27.580	562	373	17	243	790	1424	1965	1.09e-39	166
sp|Q53EL9|SEZ6_HUMAN	tr|A0A340X3U3|A0A340X3U3_LIPVE	29.245	424	269	16	357	766	323	729	9.15e-38	160
sp|Q53EL9|SEZ6_HUMAN	tr|A0A340X3U3|A0A340X3U3_LIPVE	26.307	593	368	25	244	790	6	575	1.64e-31	140
sp|Q53EL9|SEZ6_HUMAN	tr|A0A340X3U3|A0A340X3U3_LIPVE	24.855	688	443	28	243	896	2119	2766	1.53e-28	130
sp|Q53EL9|SEZ6_HUMAN	tr|A0A340X3U3|A0A340X3U3_LIPVE	25.301	415	253	12	425	830	14	380	8.30e-23	112
sp|Q53EL9|SEZ6_HUMAN	tr|A0A340X3U3|A0A340X3U3_LIPVE	33.333	186	107	7	718	900	2720	2891	2.28e-16	90.9
sp|Q53EL9|SEZ6_HUMAN	tr|A0A340X3U3|A0A340X3U3_LIPVE	33.333	180	108	6	716	895	3077	3244	1.50e-13	81.6
sp|Q53EL9|SEZ6_HUMAN	tr|A0A340X3U3|A0A340X3U3_LIPVE	32.353	170	104	5	730	899	2793	2951	1.12e-12	79.0
sp|Q53EL9|SEZ6_HUMAN	tr|A0A340X3U3|A0A340X3U3_LIPVE	29.480	173	99	7	734	899	2676	2832	5.90e-10	70.1
sp|Q53EL9|SEZ6_HUMAN	tr|A0A340X3U3|A0A340X3U3_LIPVE	31.383	188	105	7	734	915	3151	3320	1.04e-09	69.3
sp|Q53EL9|SEZ6_HUMAN	tr|A0A340X3U3|A0A340X3U3_LIPVE	24.277	519	277	27	357	851	2894	3320	1.59e-07	62.0
sp|Q53EL9|SEZ6_HUMAN	tr|A0A340X3U3|A0A340X3U3_LIPVE	29.825	171	102	8	728	895	2969	3124	8.08e-04	49.7
sp|Q53EL9|SEZ6_HUMAN	tr|A0A340X3U3|A0A340X3U3_LIPVE	36.667	60	34	2	844	901	329	386	2.3	38.5
sp|Q53EL9|SEZ6_HUMAN	tr|A0A2I2U6W4|A0A2I2U6W4_FELCA	30.357	616	388	19	203	799	1058	1651	5.87e-62	237
sp|Q53EL9|SEZ6_HUMAN	tr|A0A2I2U6W4|A0A2I2U6W4_FELCA	29.295	553	371	12	243	790	1801	2338	1.13e-55	217
sp|Q53EL9|SEZ6_HUMAN	tr|A0A2I2U6W4|A0A2I2U6W4_FELCA	28.642	604	348	22	356	897	1390	1972	9.13e-48	192
sp|Q53EL9|SEZ6_HUMAN	tr|A0A2I2U6W4|A0A2I2U6W4_FELCA	25.838	716	445	27	244	897	584	1275	8.25e-46	186
sp|Q53EL9|SEZ6_HUMAN	tr|A0A2I2U6W4|A0A2I2U6W4_FELCA	27.829	654	419	25	269	899	1998	2621	1.50e-41	172
sp|Q53EL9|SEZ6_HUMAN	tr|A0A2I2U6W4|A0A2I2U6W4_FELCA	26.829	574	347	27	242	766	206	755	2.38e-35	152
sp|Q53EL9|SEZ6_HUMAN	tr|A0A2I2U6W4|A0A2I2U6W4_FELCA	26.644	578	356	21	244	790	1451	1991	2.78e-35	152
sp|Q53EL9|SEZ6_HUMAN	tr|A0A2I2U6W4|A0A2I2U6W4_FELCA	27.349	479	283	20	356	790	144	601	7.18e-29	131
sp|Q53EL9|SEZ6_HUMAN	tr|A0A2I2U6W4|A0A2I2U6W4_FELCA	24.221	578	339	25	416	909	32	594	1.22e-20	105
sp|Q53EL9|SEZ6_HUMAN	tr|A0A2I2U6W4|A0A2I2U6W4_FELCA	27.123	365	241	13	243	595	2145	2496	1.02e-19	102
sp|Q53EL9|SEZ6_HUMAN	tr|A0A2I2U6W4|A0A2I2U6W4_FELCA	23.030	660	385	27	271	899	2347	2914	1.03e-14	85.5
sp|Q53EL9|SEZ6_HUMAN	tr|A0A2I2U6W4|A0A2I2U6W4_FELCA	22.862	538	326	17	355	881	2736	3195	1.53e-11	75.1
sp|Q53EL9|SEZ6_HUMAN	tr|A0A2I2U6W4|A0A2I2U6W4_FELCA	28.729	181	113	6	724	900	3104	3272	1.04e-08	65.9
sp|Q53EL9|SEZ6_HUMAN	tr|A0A2I2U6W4|A0A2I2U6W4_FELCA	26.404	178	110	7	727	899	2872	3033	1.78e-06	58.5
sp|Q53EL9|SEZ6_HUMAN	tr|A0A2I2U6W4|A0A2I2U6W4_FELCA	27.586	174	112	6	728	899	2812	2973	1.32e-05	55.8
sp|Q53EL9|SEZ6_HUMAN	tr|A0A2I2U6W4|A0A2I2U6W4_FELCA	30.380	158	73	8	771	921	697	824	0.024	45.1
sp|Q53EL9|SEZ6_HUMAN	tr|A0A2I2U6W4|A0A2I2U6W4_FELCA	40.323	62	34	2	838	898	1391	1450	0.049	43.9
sp|Q53EL9|SEZ6_HUMAN	tr|A0A2U3ZGH5|A0A2U3ZGH5_ODORO	31.228	570	356	18	244	799	1198	1745	6.39e-62	237
sp|Q53EL9|SEZ6_HUMAN	tr|A0A2U3ZGH5|A0A2U3ZGH5_ODORO	29.295	553	371	12	243	790	1895	2432	1.09e-54	214
sp|Q53EL9|SEZ6_HUMAN	tr|A0A2U3ZGH5|A0A2U3ZGH5_ODORO	25.838	716	445	27	244	897	678	1369	7.05e-47	189
sp|Q53EL9|SEZ6_HUMAN	tr|A0A2U3ZGH5|A0A2U3ZGH5_ODORO	27.189	651	427	22	269	899	2092	2715	2.23e-42	175
sp|Q53EL9|SEZ6_HUMAN	tr|A0A2U3ZGH5|A0A2U3ZGH5_ODORO	28.913	543	352	19	263	790	1390	1913	7.34e-42	173
sp|Q53EL9|SEZ6_HUMAN	tr|A0A2U3ZGH5|A0A2U3ZGH5_ODORO	26.399	572	352	25	242	766	300	849	8.10e-36	154
sp|Q53EL9|SEZ6_HUMAN	tr|A0A2U3ZGH5|A0A2U3ZGH5_ODORO	26.471	578	357	21	244	790	1545	2085	4.69e-35	151
sp|Q53EL9|SEZ6_HUMAN	tr|A0A2U3ZGH5|A0A2U3ZGH5_ODORO	25.544	689	434	23	269	898	876	1544	2.30e-30	136
sp|Q53EL9|SEZ6_HUMAN	tr|A0A2U3ZGH5|A0A2U3ZGH5_ODORO	26.987	478	286	19	356	790	238	695	1.08e-28	131
sp|Q53EL9|SEZ6_HUMAN	tr|A0A2U3ZGH5|A0A2U3ZGH5_ODORO	24.221	578	339	25	416	909	126	688	2.77e-21	107
sp|Q53EL9|SEZ6_HUMAN	tr|A0A2U3ZGH5|A0A2U3ZGH5_ODORO	24.768	646	385	26	271	895	2441	3006	1.23e-20	105
sp|Q53EL9|SEZ6_HUMAN	tr|A0A2U3ZGH5|A0A2U3ZGH5_ODORO	26.171	363	247	12	243	595	2239	2590	4.24e-19	99.8
sp|Q53EL9|SEZ6_HUMAN	tr|A0A2U3ZGH5|A0A2U3ZGH5_ODORO	30.000	170	104	7	733	899	2795	2952	2.32e-12	77.8
sp|Q53EL9|SEZ6_HUMAN	tr|A0A2U3ZGH5|A0A2U3ZGH5_ODORO	25.859	495	262	21	357	830	3014	3424	6.39e-12	76.3
sp|Q53EL9|SEZ6_HUMAN	tr|A0A2U3ZGH5|A0A2U3ZGH5_ODORO	30.000	170	108	5	730	899	2913	3071	2.60e-11	74.3
sp|Q53EL9|SEZ6_HUMAN	tr|A0A2U3ZGH5|A0A2U3ZGH5_ODORO	27.528	178	119	5	704	881	3185	3352	1.29e-09	68.9
sp|Q53EL9|SEZ6_HUMAN	tr|A0A2U3ZGH5|A0A2U3ZGH5_ODORO	30.303	198	114	9	706	899	2712	2889	2.71e-09	67.8
sp|Q53EL9|SEZ6_HUMAN	tr|A0A2U3ZGH5|A0A2U3ZGH5_ODORO	27.841	176	106	8	727	897	3029	3188	3.87e-07	60.8
sp|Q53EL9|SEZ6_HUMAN	tr|A0A2U3ZGH5|A0A2U3ZGH5_ODORO	27.568	185	116	8	714	895	3075	3244	9.82e-05	52.8
sp|Q53EL9|SEZ6_HUMAN	tr|A0A2U3ZGH5|A0A2U3ZGH5_ODORO	33.333	63	40	1	835	897	2006	2066	0.005	47.4
sp|Q53EL9|SEZ6_HUMAN	tr|A0A2U3ZGH5|A0A2U3ZGH5_ODORO	36.066	61	37	1	770	830	1657	1715	0.005	47.4
sp|Q53EL9|SEZ6_HUMAN	tr|A0A2U3ZGH5|A0A2U3ZGH5_ODORO	31.944	72	45	2	838	907	1835	1904	0.23	41.6
sp|Q53EL9|SEZ6_HUMAN	tr|A0A2U3ZGH5|A0A2U3ZGH5_ODORO	29.167	72	45	2	769	840	1833	1898	0.49	40.8
sp|Q53EL9|SEZ6_HUMAN	tr|M3XU10|M3XU10_MUSPF	31.228	570	356	18	244	799	497	1044	6.44e-62	236
sp|Q53EL9|SEZ6_HUMAN	tr|M3XU10|M3XU10_MUSPF	29.295	553	371	12	243	790	1194	1731	1.16e-53	211
sp|Q53EL9|SEZ6_HUMAN	tr|M3XU10|M3XU10_MUSPF	25.835	689	430	25	269	897	1	668	7.25e-45	183
sp|Q53EL9|SEZ6_HUMAN	tr|M3XU10|M3XU10_MUSPF	27.023	692	420	24	269	898	175	843	2.78e-44	181
sp|Q53EL9|SEZ6_HUMAN	tr|M3XU10|M3XU10_MUSPF	29.304	546	346	21	263	790	689	1212	8.43e-42	173
sp|Q53EL9|SEZ6_HUMAN	tr|M3XU10|M3XU10_MUSPF	26.829	656	423	23	269	899	1391	2014	2.95e-38	162
sp|Q53EL9|SEZ6_HUMAN	tr|M3XU10|M3XU10_MUSPF	27.046	562	374	20	244	790	844	1384	2.36e-34	149
sp|Q53EL9|SEZ6_HUMAN	tr|M3XU10|M3XU10_MUSPF	23.435	751	444	33	243	899	1538	2251	2.31e-25	120
sp|Q53EL9|SEZ6_HUMAN	tr|M3XU10|M3XU10_MUSPF	24.583	659	370	27	271	895	1740	2305	2.39e-19	100
sp|Q53EL9|SEZ6_HUMAN	tr|M3XU10|M3XU10_MUSPF	31.176	170	106	5	730	899	2212	2370	1.34e-12	78.6
sp|Q53EL9|SEZ6_HUMAN	tr|M3XU10|M3XU10_MUSPF	25.255	491	270	20	357	830	2313	2723	2.06e-11	74.7
sp|Q53EL9|SEZ6_HUMAN	tr|M3XU10|M3XU10_MUSPF	28.916	166	100	5	726	881	2494	2651	4.05e-09	67.0
sp|Q53EL9|SEZ6_HUMAN	tr|M3XU10|M3XU10_MUSPF	27.586	174	112	6	728	899	2268	2429	1.83e-06	58.5
sp|Q53EL9|SEZ6_HUMAN	tr|M3XU10|M3XU10_MUSPF	26.554	177	109	8	727	898	2328	2488	3.60e-06	57.4
sp|Q53EL9|SEZ6_HUMAN	tr|M3XU10|M3XU10_MUSPF	25.946	185	119	8	714	895	2374	2543	1.78e-04	52.0
sp|Q53EL9|SEZ6_HUMAN	tr|M3XU10|M3XU10_MUSPF	34.426	61	38	1	770	830	956	1014	0.009	46.2
sp|Q53EL9|SEZ6_HUMAN	tr|M3XU10|M3XU10_MUSPF	31.746	63	41	1	835	897	1305	1365	0.025	45.1
sp|Q53EL9|SEZ6_HUMAN	tr|M3XU10|M3XU10_MUSPF	31.944	72	45	2	838	907	1134	1203	0.26	41.6
sp|Q53EL9|SEZ6_HUMAN	tr|M3XU10|M3XU10_MUSPF	29.167	72	45	2	769	840	1132	1197	0.53	40.4
sp|Q53EL9|SEZ6_HUMAN	tr|A0A1S3WLN6|A0A1S3WLN6_ERIEU	30.583	618	384	20	203	799	89	682	6.64e-62	236
sp|Q53EL9|SEZ6_HUMAN	tr|A0A1S3WLN6|A0A1S3WLN6_ERIEU	29.295	553	371	13	243	790	832	1369	3.95e-56	218
sp|Q53EL9|SEZ6_HUMAN	tr|A0A1S3WLN6|A0A1S3WLN6_ERIEU	29.282	543	350	19	263	790	327	850	2.48e-42	175
sp|Q53EL9|SEZ6_HUMAN	tr|A0A1S3WLN6|A0A1S3WLN6_ERIEU	27.734	631	411	24	269	880	1029	1633	5.09e-39	164
sp|Q53EL9|SEZ6_HUMAN	tr|A0A1S3WLN6|A0A1S3WLN6_ERIEU	26.471	578	357	22	244	790	482	1022	3.90e-36	155
sp|Q53EL9|SEZ6_HUMAN	tr|A0A1S3WLN6|A0A1S3WLN6_ERIEU	26.923	364	243	13	243	595	1176	1527	2.37e-19	100
sp|Q53EL9|SEZ6_HUMAN	tr|A0A1S3WLN6|A0A1S3WLN6_ERIEU	24.164	658	374	26	271	895	1378	1943	5.90e-17	92.8
sp|Q53EL9|SEZ6_HUMAN	tr|A0A1S3WLN6|A0A1S3WLN6_ERIEU	24.771	545	298	27	372	832	1847	2363	6.90e-11	72.8
sp|Q53EL9|SEZ6_HUMAN	tr|A0A1S3WLN6|A0A1S3WLN6_ERIEU	28.235	170	107	7	733	899	1732	1889	4.25e-10	70.5
sp|Q53EL9|SEZ6_HUMAN	tr|A0A1S3WLN6|A0A1S3WLN6_ERIEU	23.643	571	308	25	355	895	1767	2239	1.51e-09	68.6
sp|Q53EL9|SEZ6_HUMAN	tr|A0A1S3WLN6|A0A1S3WLN6_ERIEU	30.481	187	114	7	724	906	2198	2372	1.86e-09	68.2
sp|Q53EL9|SEZ6_HUMAN	tr|A0A1S3WLN6|A0A1S3WLN6_ERIEU	28.866	194	122	7	706	899	1649	1826	7.98e-09	66.2
sp|Q53EL9|SEZ6_HUMAN	tr|A0A1S3WLN6|A0A1S3WLN6_ERIEU	25.424	177	111	7	727	898	1966	2126	1.73e-06	58.5
sp|Q53EL9|SEZ6_HUMAN	tr|A0A1S3WLN6|A0A1S3WLN6_ERIEU	25.714	175	116	6	727	899	1905	2067	9.55e-06	56.2
sp|Q53EL9|SEZ6_HUMAN	tr|A0A1S3WLN6|A0A1S3WLN6_ERIEU	33.333	63	40	1	835	897	943	1003	0.008	46.6
sp|Q53EL9|SEZ6_HUMAN	tr|A0A1S3WLN6|A0A1S3WLN6_ERIEU	23.502	217	111	8	731	897	95	306	0.014	45.8
sp|Q53EL9|SEZ6_HUMAN	tr|A0A1S3WLN6|A0A1S3WLN6_ERIEU	32.787	61	39	1	770	830	594	652	0.031	44.7
sp|Q53EL9|SEZ6_HUMAN	tr|A0A1S3WLN6|A0A1S3WLN6_ERIEU	27.193	114	76	3	791	902	1482	1590	0.051	43.9
sp|Q53EL9|SEZ6_HUMAN	tr|A0A1S3WLN6|A0A1S3WLN6_ERIEU	41.935	62	33	2	838	898	422	481	0.056	43.9
sp|Q53EL9|SEZ6_HUMAN	tr|A0A1S3WLN6|A0A1S3WLN6_ERIEU	31.944	72	45	2	838	907	772	841	0.50	40.8
sp|Q53EL9|SEZ6_HUMAN	tr|A0A1S3WLN6|A0A1S3WLN6_ERIEU	29.167	72	45	2	769	840	770	835	1.8	38.9
sp|Q53EL9|SEZ6_HUMAN	tr|A0A1S3WLN6|A0A1S3WLN6_ERIEU	38.095	42	26	0	856	897	1134	1175	5.5	37.4
sp|Q53EL9|SEZ6_HUMAN	tr|A0A1S3WLN6|A0A1S3WLN6_ERIEU	36.986	73	39	3	834	902	72	141	6.3	37.0
sp|Q53EL9|SEZ6_HUMAN	tr|M3YU36|M3YU36_MUSPF	29.822	617	403	17	197	799	778	1378	7.73e-62	236
sp|Q53EL9|SEZ6_HUMAN	tr|M3YU36|M3YU36_MUSPF	31.456	515	335	13	243	753	1528	2028	5.28e-55	215
sp|Q53EL9|SEZ6_HUMAN	tr|M3YU36|M3YU36_MUSPF	27.072	724	426	30	244	897	310	1001	1.05e-47	192
sp|Q53EL9|SEZ6_HUMAN	tr|M3YU36|M3YU36_MUSPF	27.679	560	369	18	244	790	137	673	5.32e-47	190
sp|Q53EL9|SEZ6_HUMAN	tr|M3YU36|M3YU36_MUSPF	27.554	646	431	19	269	899	1725	2348	1.90e-43	179
sp|Q53EL9|SEZ6_HUMAN	tr|M3YU36|M3YU36_MUSPF	28.039	617	357	24	346	897	1105	1699	9.68e-41	170
sp|Q53EL9|SEZ6_HUMAN	tr|M3YU36|M3YU36_MUSPF	25.698	716	451	23	243	897	1176	1871	2.33e-39	165
sp|Q53EL9|SEZ6_HUMAN	tr|M3YU36|M3YU36_MUSPF	29.481	424	268	16	357	766	75	481	4.84e-38	161
sp|Q53EL9|SEZ6_HUMAN	tr|M3YU36|M3YU36_MUSPF	24.419	688	450	24	243	896	1872	2523	5.09e-29	132
sp|Q53EL9|SEZ6_HUMAN	tr|M3YU36|M3YU36_MUSPF	32.432	185	108	7	718	899	2477	2647	1.05e-14	85.5
sp|Q53EL9|SEZ6_HUMAN	tr|M3YU36|M3YU36_MUSPF	32.778	180	109	6	716	895	2834	3001	2.64e-13	80.9
sp|Q53EL9|SEZ6_HUMAN	tr|M3YU36|M3YU36_MUSPF	31.765	170	105	5	730	899	2550	2708	5.72e-12	76.6
sp|Q53EL9|SEZ6_HUMAN	tr|M3YU36|M3YU36_MUSPF	33.728	169	100	5	734	900	2908	3066	3.39e-10	70.9
sp|Q53EL9|SEZ6_HUMAN	tr|M3YU36|M3YU36_MUSPF	29.480	173	99	7	734	899	2433	2589	7.37e-10	69.7
sp|Q53EL9|SEZ6_HUMAN	tr|M3YU36|M3YU36_MUSPF	40.000	60	34	1	771	830	75	132	0.010	46.2
sp|Q53EL9|SEZ6_HUMAN	tr|M3YU36|M3YU36_MUSPF	23.297	279	127	13	356	625	2650	2850	0.022	45.1
sp|Q53EL9|SEZ6_HUMAN	tr|M3YU36|M3YU36_MUSPF	28.485	165	100	8	734	895	2732	2881	0.044	44.3
sp|Q53EL9|SEZ6_HUMAN	tr|M3YU36|M3YU36_MUSPF	36.667	60	34	2	844	901	81	138	1.5	39.3
sp|Q53EL9|SEZ6_HUMAN	tr|M3YU36|M3YU36_MUSPF	31.746	63	37	2	770	832	252	308	2.8	38.1
sp|Q53EL9|SEZ6_HUMAN	tr|G1LHZ5|G1LHZ5_AILME	31.228	570	356	18	244	799	833	1380	8.53e-62	236
sp|Q53EL9|SEZ6_HUMAN	tr|G1LHZ5|G1LHZ5_AILME	26.977	708	452	21	243	899	1530	2223	4.04e-57	222
sp|Q53EL9|SEZ6_HUMAN	tr|G1LHZ5|G1LHZ5_AILME	27.698	556	374	16	244	790	140	676	1.67e-47	191
sp|Q53EL9|SEZ6_HUMAN	tr|G1LHZ5|G1LHZ5_AILME	25.978	716	444	27	244	897	313	1004	5.70e-47	190
sp|Q53EL9|SEZ6_HUMAN	tr|G1LHZ5|G1LHZ5_AILME	30.804	448	279	16	356	790	1119	1548	6.61e-42	174
sp|Q53EL9|SEZ6_HUMAN	tr|G1LHZ5|G1LHZ5_AILME	26.994	652	427	23	269	899	1727	2350	9.60e-41	170
sp|Q53EL9|SEZ6_HUMAN	tr|G1LHZ5|G1LHZ5_AILME	27.799	536	353	18	269	791	511	1025	1.36e-39	166
sp|Q53EL9|SEZ6_HUMAN	tr|G1LHZ5|G1LHZ5_AILME	26.644	578	356	21	244	790	1180	1720	1.89e-35	153
sp|Q53EL9|SEZ6_HUMAN	tr|G1LHZ5|G1LHZ5_AILME	29.484	407	252	19	376	766	97	484	2.33e-34	149
sp|Q53EL9|SEZ6_HUMAN	tr|G1LHZ5|G1LHZ5_AILME	26.849	365	242	13	243	595	1874	2225	2.76e-19	100
sp|Q53EL9|SEZ6_HUMAN	tr|G1LHZ5|G1LHZ5_AILME	24.111	647	388	26	271	895	2076	2641	1.75e-18	97.8
sp|Q53EL9|SEZ6_HUMAN	tr|G1LHZ5|G1LHZ5_AILME	28.374	289	186	13	510	790	55	330	1.92e-15	87.8
sp|Q53EL9|SEZ6_HUMAN	tr|G1LHZ5|G1LHZ5_AILME	25.859	495	262	21	357	830	2649	3059	3.68e-12	77.0
sp|Q53EL9|SEZ6_HUMAN	tr|G1LHZ5|G1LHZ5_AILME	29.412	170	105	7	733	899	2430	2587	6.60e-12	76.3
sp|Q53EL9|SEZ6_HUMAN	tr|G1LHZ5|G1LHZ5_AILME	26.966	178	120	5	704	881	2820	2987	1.01e-09	69.3
sp|Q53EL9|SEZ6_HUMAN	tr|G1LHZ5|G1LHZ5_AILME	29.798	198	115	9	706	899	2347	2524	7.91e-09	66.2
sp|Q53EL9|SEZ6_HUMAN	tr|G1LHZ5|G1LHZ5_AILME	25.424	177	111	7	727	898	2664	2824	3.17e-06	57.8
sp|Q53EL9|SEZ6_HUMAN	tr|G1LHZ5|G1LHZ5_AILME	26.630	184	119	7	714	895	2710	2879	4.88e-05	53.9
sp|Q53EL9|SEZ6_HUMAN	tr|G1LHZ5|G1LHZ5_AILME	36.066	61	37	1	770	830	1292	1350	0.004	47.8
sp|Q53EL9|SEZ6_HUMAN	tr|G1LHZ5|G1LHZ5_AILME	46.429	56	27	2	844	897	83	137	0.010	46.2
sp|Q53EL9|SEZ6_HUMAN	tr|G1LHZ5|G1LHZ5_AILME	40.000	60	35	1	771	830	77	135	0.070	43.5
sp|Q53EL9|SEZ6_HUMAN	tr|G1LHZ5|G1LHZ5_AILME	31.944	72	45	2	838	907	1470	1539	0.25	41.6
sp|Q53EL9|SEZ6_HUMAN	tr|G1LHZ5|G1LHZ5_AILME	29.167	72	45	2	769	840	1468	1533	0.53	40.4
sp|Q53EL9|SEZ6_HUMAN	tr|G1LHZ5|G1LHZ5_AILME	32.258	62	36	2	771	832	256	311	8.6	36.6
sp|Q53EL9|SEZ6_HUMAN	tr|G3SQQ0|G3SQQ0_LOXAF	30.931	569	359	19	244	799	656	1203	9.20e-62	236
sp|Q53EL9|SEZ6_HUMAN	tr|G3SQQ0|G3SQQ0_LOXAF	28.933	553	373	13	243	790	1353	1890	4.12e-56	218
sp|Q53EL9|SEZ6_HUMAN	tr|G3SQQ0|G3SQQ0_LOXAF	26.075	721	437	28	244	897	136	827	1.86e-48	194
sp|Q53EL9|SEZ6_HUMAN	tr|G3SQQ0|G3SQQ0_LOXAF	29.387	473	313	13	322	790	44	499	1.85e-46	188
sp|Q53EL9|SEZ6_HUMAN	tr|G3SQQ0|G3SQQ0_LOXAF	27.599	558	376	16	243	790	1176	1715	3.64e-43	177
sp|Q53EL9|SEZ6_HUMAN	tr|G3SQQ0|G3SQQ0_LOXAF	30.580	448	280	16	356	790	942	1371	2.59e-41	171
sp|Q53EL9|SEZ6_HUMAN	tr|G3SQQ0|G3SQQ0_LOXAF	27.744	656	417	28	269	899	1550	2173	5.40e-41	171
sp|Q53EL9|SEZ6_HUMAN	tr|G3SQQ0|G3SQQ0_LOXAF	27.341	534	356	16	269	790	334	847	2.66e-40	168
sp|Q53EL9|SEZ6_HUMAN	tr|G3SQQ0|G3SQQ0_LOXAF	26.471	578	357	21	244	790	1003	1543	1.08e-34	150
sp|Q53EL9|SEZ6_HUMAN	tr|G3SQQ0|G3SQQ0_LOXAF	28.086	324	203	15	455	766	2	307	9.14e-20	102
sp|Q53EL9|SEZ6_HUMAN	tr|G3SQQ0|G3SQQ0_LOXAF	25.967	362	249	12	243	595	1697	2048	6.08e-18	95.9
sp|Q53EL9|SEZ6_HUMAN	tr|G3SQQ0|G3SQQ0_LOXAF	30.208	192	110	9	709	896	2173	2344	5.86e-09	66.6
sp|Q53EL9|SEZ6_HUMAN	tr|G3SQQ0|G3SQQ0_LOXAF	34.426	61	38	1	770	830	1115	1173	0.010	46.2
sp|Q53EL9|SEZ6_HUMAN	tr|G3SQQ0|G3SQQ0_LOXAF	38.710	62	35	2	838	898	943	1002	0.097	43.1
sp|Q53EL9|SEZ6_HUMAN	tr|G3SQQ0|G3SQQ0_LOXAF	31.944	72	45	2	838	907	1293	1362	0.18	42.0
sp|Q53EL9|SEZ6_HUMAN	tr|G3SQQ0|G3SQQ0_LOXAF	29.167	72	45	2	769	840	1291	1356	0.39	40.8
sp|Q53EL9|SEZ6_HUMAN	tr|G3SQQ0|G3SQQ0_LOXAF	32.759	58	37	1	355	412	2288	2343	7.3	37.0
sp|Q53EL9|SEZ6_HUMAN	tr|A0A384DJY1|A0A384DJY1_URSMA	31.228	570	356	18	244	799	656	1203	1.02e-61	236
sp|Q53EL9|SEZ6_HUMAN	tr|A0A384DJY1|A0A384DJY1_URSMA	29.114	553	372	12	243	790	1353	1890	3.02e-55	216
sp|Q53EL9|SEZ6_HUMAN	tr|A0A384DJY1|A0A384DJY1_URSMA	25.978	716	444	27	244	897	136	827	5.09e-47	190
sp|Q53EL9|SEZ6_HUMAN	tr|A0A384DJY1|A0A384DJY1_URSMA	28.964	473	315	13	322	790	44	499	5.11e-46	187
sp|Q53EL9|SEZ6_HUMAN	tr|A0A384DJY1|A0A384DJY1_URSMA	30.580	448	280	16	356	790	942	1371	3.47e-41	171
sp|Q53EL9|SEZ6_HUMAN	tr|A0A384DJY1|A0A384DJY1_URSMA	26.882	651	429	22	269	899	1550	2173	7.75e-41	170
sp|Q53EL9|SEZ6_HUMAN	tr|A0A384DJY1|A0A384DJY1_URSMA	28.143	533	355	18	269	791	334	848	1.50e-39	166
sp|Q53EL9|SEZ6_HUMAN	tr|A0A384DJY1|A0A384DJY1_URSMA	26.471	578	357	21	244	790	1003	1543	7.80e-35	150
sp|Q53EL9|SEZ6_HUMAN	tr|A0A384DJY1|A0A384DJY1_URSMA	24.727	732	395	34	243	899	1697	2347	6.74e-23	112
sp|Q53EL9|SEZ6_HUMAN	tr|A0A384DJY1|A0A384DJY1_URSMA	29.321	324	199	15	455	766	2	307	7.63e-22	108
sp|Q53EL9|SEZ6_HUMAN	tr|A0A384DJY1|A0A384DJY1_URSMA	23.839	646	391	25	271	895	1899	2464	5.26e-18	96.3
sp|Q53EL9|SEZ6_HUMAN	tr|A0A384DJY1|A0A384DJY1_URSMA	25.859	495	262	21	357	830	2472	2882	2.28e-12	77.8
sp|Q53EL9|SEZ6_HUMAN	tr|A0A384DJY1|A0A384DJY1_URSMA	29.412	170	105	7	733	899	2253	2410	5.73e-12	76.6
sp|Q53EL9|SEZ6_HUMAN	tr|A0A384DJY1|A0A384DJY1_URSMA	27.326	172	115	5	710	881	2649	2810	8.82e-10	69.3
sp|Q53EL9|SEZ6_HUMAN	tr|A0A384DJY1|A0A384DJY1_URSMA	25.424	177	111	7	727	898	2487	2647	3.03e-06	57.8
sp|Q53EL9|SEZ6_HUMAN	tr|A0A384DJY1|A0A384DJY1_URSMA	26.630	184	119	7	714	895	2533	2702	3.03e-05	54.3
sp|Q53EL9|SEZ6_HUMAN	tr|A0A384DJY1|A0A384DJY1_URSMA	36.066	61	37	1	770	830	1115	1173	0.003	47.8
sp|Q53EL9|SEZ6_HUMAN	tr|A0A384DJY1|A0A384DJY1_URSMA	33.333	63	40	1	835	897	1464	1524	0.006	47.0
sp|Q53EL9|SEZ6_HUMAN	tr|A0A384DJY1|A0A384DJY1_URSMA	36.538	52	31	1	858	907	1311	1362	0.39	40.8
sp|Q53EL9|SEZ6_HUMAN	tr|A0A384DJY1|A0A384DJY1_URSMA	27.778	72	46	2	769	840	1291	1356	1.2	39.3
sp|Q53EL9|SEZ6_HUMAN	tr|A0A384DJY1|A0A384DJY1_URSMA	32.258	62	36	2	771	832	79	134	8.2	36.6
sp|Q53EL9|SEZ6_HUMAN	tr|A0A226NG13|A0A226NG13_CALSU	27.807	766	467	25	197	895	1109	1855	1.80e-61	235
sp|Q53EL9|SEZ6_HUMAN	tr|A0A226NG13|A0A226NG13_CALSU	25.926	729	484	20	203	897	1634	2340	2.39e-46	188
sp|Q53EL9|SEZ6_HUMAN	tr|A0A226NG13|A0A226NG13_CALSU	27.807	561	367	19	244	790	468	1004	6.44e-46	186
sp|Q53EL9|SEZ6_HUMAN	tr|A0A226NG13|A0A226NG13_CALSU	26.250	720	437	30	244	897	641	1332	6.99e-44	180
sp|Q53EL9|SEZ6_HUMAN	tr|A0A226NG13|A0A226NG13_CALSU	27.980	604	352	21	356	897	1447	2029	1.37e-43	179
sp|Q53EL9|SEZ6_HUMAN	tr|A0A226NG13|A0A226NG13_CALSU	26.360	717	444	23	243	897	1507	2201	1.79e-41	172
sp|Q53EL9|SEZ6_HUMAN	tr|A0A226NG13|A0A226NG13_CALSU	29.412	425	267	17	357	766	406	812	7.08e-36	154
sp|Q53EL9|SEZ6_HUMAN	tr|A0A226NG13|A0A226NG13_CALSU	27.489	673	386	25	269	899	2055	2667	8.26e-36	154
sp|Q53EL9|SEZ6_HUMAN	tr|A0A226NG13|A0A226NG13_CALSU	29.249	253	162	8	420	662	21	266	9.53e-18	95.5
sp|Q53EL9|SEZ6_HUMAN	tr|A0A226NG13|A0A226NG13_CALSU	23.741	556	379	16	357	895	2726	3253	1.15e-14	85.5
sp|Q53EL9|SEZ6_HUMAN	tr|A0A226NG13|A0A226NG13_CALSU	31.138	167	104	5	733	899	2805	2960	1.85e-11	74.7
sp|Q53EL9|SEZ6_HUMAN	tr|A0A226NG13|A0A226NG13_CALSU	28.655	171	111	6	727	897	2918	3077	2.98e-10	70.9
sp|Q53EL9|SEZ6_HUMAN	tr|A0A226NG13|A0A226NG13_CALSU	28.916	166	104	6	734	899	2748	2899	7.93e-10	69.7
sp|Q53EL9|SEZ6_HUMAN	tr|A0A226NG13|A0A226NG13_CALSU	31.395	172	106	5	728	897	3154	3315	4.84e-09	67.0
sp|Q53EL9|SEZ6_HUMAN	tr|A0A226NG13|A0A226NG13_CALSU	26.471	204	136	5	593	791	18	212	9.42e-09	65.9
sp|Q53EL9|SEZ6_HUMAN	tr|A0A226NG13|A0A226NG13_CALSU	28.205	195	116	8	709	899	2667	2841	1.14e-08	65.9
sp|Q53EL9|SEZ6_HUMAN	tr|A0A226NG13|A0A226NG13_CALSU	26.693	251	173	8	230	473	4	250	4.39e-07	60.5
sp|Q53EL9|SEZ6_HUMAN	tr|A0A226NG13|A0A226NG13_CALSU	37.500	64	37	2	355	417	2782	2843	0.029	44.7
sp|Q53EL9|SEZ6_HUMAN	tr|A0A226NG13|A0A226NG13_CALSU	35.000	60	37	1	771	830	406	463	0.035	44.3
sp|Q53EL9|SEZ6_HUMAN	tr|A0A226NG13|A0A226NG13_CALSU	38.710	62	34	2	844	903	412	471	0.67	40.0
sp|Q53EL9|SEZ6_HUMAN	tr|A0A226NG13|A0A226NG13_CALSU	31.148	61	40	1	770	830	130	188	0.76	40.0
sp|Q53EL9|SEZ6_HUMAN	tr|A0A226NG13|A0A226NG13_CALSU	33.333	66	40	2	838	903	584	645	9.4	36.6
sp|Q53EL9|SEZ6_HUMAN	tr|A0A2K6FE01|A0A2K6FE01_PROCO	29.935	618	388	19	203	799	784	1377	1.91e-61	235
sp|Q53EL9|SEZ6_HUMAN	tr|A0A2K6FE01|A0A2K6FE01_PROCO	29.656	553	369	13	243	790	1527	2064	6.03e-57	221
sp|Q53EL9|SEZ6_HUMAN	tr|A0A2K6FE01|A0A2K6FE01_PROCO	27.698	556	374	16	244	790	137	673	8.17e-48	192
sp|Q53EL9|SEZ6_HUMAN	tr|A0A2K6FE01|A0A2K6FE01_PROCO	25.978	716	444	27	244	897	310	1001	4.29e-47	190
sp|Q53EL9|SEZ6_HUMAN	tr|A0A2K6FE01|A0A2K6FE01_PROCO	28.642	604	348	23	356	897	1116	1698	4.48e-47	190
sp|Q53EL9|SEZ6_HUMAN	tr|A0A2K6FE01|A0A2K6FE01_PROCO	27.914	652	417	27	269	897	1724	2345	9.64e-44	179
sp|Q53EL9|SEZ6_HUMAN	tr|A0A2K6FE01|A0A2K6FE01_PROCO	25.946	555	324	14	269	813	680	1157	6.99e-36	154
sp|Q53EL9|SEZ6_HUMAN	tr|A0A2K6FE01|A0A2K6FE01_PROCO	26.429	560	380	19	244	790	1177	1717	4.88e-34	148
sp|Q53EL9|SEZ6_HUMAN	tr|A0A2K6FE01|A0A2K6FE01_PROCO	27.869	366	237	14	243	595	1871	2222	4.99e-20	102
sp|Q53EL9|SEZ6_HUMAN	tr|A0A2K6FE01|A0A2K6FE01_PROCO	23.930	514	305	20	355	830	2448	2913	1.79e-12	78.2
sp|Q53EL9|SEZ6_HUMAN	tr|A0A2K6FE01|A0A2K6FE01_PROCO	30.719	153	93	6	733	882	2413	2555	1.24e-11	75.5
sp|Q53EL9|SEZ6_HUMAN	tr|A0A2K6FE01|A0A2K6FE01_PROCO	23.466	652	371	27	271	899	2073	2619	1.81e-11	75.1
sp|Q53EL9|SEZ6_HUMAN	tr|A0A2K6FE01|A0A2K6FE01_PROCO	27.907	172	114	5	710	881	2680	2841	7.98e-10	69.7
sp|Q53EL9|SEZ6_HUMAN	tr|A0A2K6FE01|A0A2K6FE01_PROCO	28.177	181	114	6	724	900	2750	2918	9.81e-09	65.9
sp|Q53EL9|SEZ6_HUMAN	tr|A0A2K6FE01|A0A2K6FE01_PROCO	28.902	173	103	8	727	895	2635	2791	3.04e-08	64.3
sp|Q53EL9|SEZ6_HUMAN	tr|A0A2K6FE01|A0A2K6FE01_PROCO	41.935	62	33	2	838	898	1117	1176	0.009	46.6
sp|Q53EL9|SEZ6_HUMAN	tr|A0A2K6FE01|A0A2K6FE01_PROCO	31.013	158	72	9	771	921	423	550	0.034	44.3
sp|Q53EL9|SEZ6_HUMAN	tr|A0A2K6FE01|A0A2K6FE01_PROCO	33.824	68	38	3	768	833	940	1002	3.8	37.7
sp|Q53EL9|SEZ6_HUMAN	tr|A0A2K6FE01|A0A2K6FE01_PROCO	32.258	62	36	2	771	832	253	308	6.8	37.0
sp|Q53EL9|SEZ6_HUMAN	tr|A0A2U4A732|A0A2U4A732_TURTR	30.931	569	359	19	244	799	1240	1787	3.51e-61	234
sp|Q53EL9|SEZ6_HUMAN	tr|A0A2U4A732|A0A2U4A732_TURTR	28.933	553	373	13	243	790	1937	2474	2.61e-53	210
sp|Q53EL9|SEZ6_HUMAN	tr|A0A2U4A732|A0A2U4A732_TURTR	25.698	716	446	27	244	897	720	1411	1.65e-45	185
sp|Q53EL9|SEZ6_HUMAN	tr|A0A2U4A732|A0A2U4A732_TURTR	27.727	660	412	26	269	899	2134	2757	2.03e-44	182
sp|Q53EL9|SEZ6_HUMAN	tr|A0A2U4A732|A0A2U4A732_TURTR	30.804	448	279	16	356	790	1526	1955	2.96e-41	171
sp|Q53EL9|SEZ6_HUMAN	tr|A0A2U4A732|A0A2U4A732_TURTR	26.491	570	354	24	242	766	342	891	2.87e-37	159
sp|Q53EL9|SEZ6_HUMAN	tr|A0A2U4A732|A0A2U4A732_TURTR	26.125	578	359	21	244	790	1587	2127	4.89e-34	148
sp|Q53EL9|SEZ6_HUMAN	tr|A0A2U4A732|A0A2U4A732_TURTR	25.271	554	329	14	269	813	1090	1567	6.95e-34	148
sp|Q53EL9|SEZ6_HUMAN	tr|A0A2U4A732|A0A2U4A732_TURTR	27.975	479	280	20	356	790	280	737	1.13e-29	134
sp|Q53EL9|SEZ6_HUMAN	tr|A0A2U4A732|A0A2U4A732_TURTR	24.651	430	278	10	404	830	156	542	8.90e-24	115
sp|Q53EL9|SEZ6_HUMAN	tr|A0A2U4A732|A0A2U4A732_TURTR	27.322	366	239	14	243	595	2281	2632	9.74e-20	102
sp|Q53EL9|SEZ6_HUMAN	tr|A0A2U4A732|A0A2U4A732_TURTR	24.578	651	380	26	271	895	2483	3048	2.16e-18	97.4
sp|Q53EL9|SEZ6_HUMAN	tr|A0A2U4A732|A0A2U4A732_TURTR	25.182	548	288	26	372	830	2952	3466	1.12e-11	75.5
sp|Q53EL9|SEZ6_HUMAN	tr|A0A2U4A732|A0A2U4A732_TURTR	28.824	170	106	7	733	899	2837	2994	3.47e-11	73.9
sp|Q53EL9|SEZ6_HUMAN	tr|A0A2U4A732|A0A2U4A732_TURTR	22.182	559	367	22	355	881	2872	3394	8.28e-11	72.8
sp|Q53EL9|SEZ6_HUMAN	tr|A0A2U4A732|A0A2U4A732_TURTR	30.303	198	114	9	706	899	2754	2931	9.75e-10	69.3
sp|Q53EL9|SEZ6_HUMAN	tr|A0A2U4A732|A0A2U4A732_TURTR	27.072	181	116	6	724	900	3303	3471	1.80e-07	62.0
sp|Q53EL9|SEZ6_HUMAN	tr|A0A2U4A732|A0A2U4A732_TURTR	27.011	174	112	7	727	898	3071	3231	3.88e-07	60.8
sp|Q53EL9|SEZ6_HUMAN	tr|A0A2U4A732|A0A2U4A732_TURTR	31.746	63	41	1	835	897	2048	2108	0.013	45.8
sp|Q53EL9|SEZ6_HUMAN	tr|A0A2U4A732|A0A2U4A732_TURTR	46.429	56	26	2	844	897	491	544	0.015	45.8
sp|Q53EL9|SEZ6_HUMAN	tr|A0A2U4A732|A0A2U4A732_TURTR	34.426	61	38	1	770	830	1699	1757	0.021	45.1
sp|Q53EL9|SEZ6_HUMAN	tr|A0A2U4A732|A0A2U4A732_TURTR	30.380	158	73	8	771	921	833	960	0.033	44.7
sp|Q53EL9|SEZ6_HUMAN	tr|A0A2U4A732|A0A2U4A732_TURTR	41.935	62	33	2	838	898	1527	1586	0.040	44.3
sp|Q53EL9|SEZ6_HUMAN	tr|A0A2U4A732|A0A2U4A732_TURTR	43.902	41	21	1	859	897	300	340	0.15	42.4
sp|Q53EL9|SEZ6_HUMAN	tr|A0A2U4A732|A0A2U4A732_TURTR	36.538	52	31	1	858	907	1895	1946	0.38	41.2
sp|Q53EL9|SEZ6_HUMAN	tr|A0A2U4A732|A0A2U4A732_TURTR	29.688	64	43	1	770	833	280	341	0.62	40.4
sp|Q53EL9|SEZ6_HUMAN	tr|A0A2U4A732|A0A2U4A732_TURTR	27.778	72	46	2	769	840	1875	1940	2.5	38.5
sp|Q53EL9|SEZ6_HUMAN	tr|A0A2Y9MXE6|A0A2Y9MXE6_DELLE	30.702	570	359	18	244	799	1104	1651	4.49e-61	234
sp|Q53EL9|SEZ6_HUMAN	tr|A0A2Y9MXE6|A0A2Y9MXE6_DELLE	28.933	553	373	13	243	790	1801	2338	2.37e-53	210
sp|Q53EL9|SEZ6_HUMAN	tr|A0A2Y9MXE6|A0A2Y9MXE6_DELLE	28.058	556	372	16	244	790	411	947	6.25e-48	193
sp|Q53EL9|SEZ6_HUMAN	tr|A0A2Y9MXE6|A0A2Y9MXE6_DELLE	25.698	716	446	27	244	897	584	1275	2.29e-45	185
sp|Q53EL9|SEZ6_HUMAN	tr|A0A2Y9MXE6|A0A2Y9MXE6_DELLE	27.424	660	414	26	269	899	1998	2621	1.27e-43	179
sp|Q53EL9|SEZ6_HUMAN	tr|A0A2Y9MXE6|A0A2Y9MXE6_DELLE	30.580	448	280	16	356	790	1390	1819	9.22e-41	170
sp|Q53EL9|SEZ6_HUMAN	tr|A0A2Y9MXE6|A0A2Y9MXE6_DELLE	27.425	536	355	18	269	791	782	1296	7.58e-38	160
sp|Q53EL9|SEZ6_HUMAN	tr|A0A2Y9MXE6|A0A2Y9MXE6_DELLE	26.491	570	354	24	242	766	206	755	5.01e-37	158
sp|Q53EL9|SEZ6_HUMAN	tr|A0A2Y9MXE6|A0A2Y9MXE6_DELLE	25.952	578	360	21	244	790	1451	1991	7.70e-34	147
sp|Q53EL9|SEZ6_HUMAN	tr|A0A2Y9MXE6|A0A2Y9MXE6_DELLE	25.090	554	330	14	269	813	954	1431	2.80e-33	146
sp|Q53EL9|SEZ6_HUMAN	tr|A0A2Y9MXE6|A0A2Y9MXE6_DELLE	27.975	479	280	20	356	790	144	601	1.83e-29	133
sp|Q53EL9|SEZ6_HUMAN	tr|A0A2Y9MXE6|A0A2Y9MXE6_DELLE	25.120	418	267	10	416	830	32	406	6.02e-23	112
sp|Q53EL9|SEZ6_HUMAN	tr|A0A2Y9MXE6|A0A2Y9MXE6_DELLE	27.049	366	240	14	243	595	2145	2496	2.79e-19	100
sp|Q53EL9|SEZ6_HUMAN	tr|A0A2Y9MXE6|A0A2Y9MXE6_DELLE	23.950	643	394	24	271	895	2347	2912	3.51e-18	97.1
sp|Q53EL9|SEZ6_HUMAN	tr|A0A2Y9MXE6|A0A2Y9MXE6_DELLE	25.182	548	288	26	372	830	2816	3330	5.67e-12	76.6
sp|Q53EL9|SEZ6_HUMAN	tr|A0A2Y9MXE6|A0A2Y9MXE6_DELLE	28.824	170	106	7	733	899	2701	2858	3.49e-11	73.9
sp|Q53EL9|SEZ6_HUMAN	tr|A0A2Y9MXE6|A0A2Y9MXE6_DELLE	22.182	559	367	22	355	881	2736	3258	6.46e-11	73.2
sp|Q53EL9|SEZ6_HUMAN	tr|A0A2Y9MXE6|A0A2Y9MXE6_DELLE	30.303	198	114	9	706	899	2618	2795	9.48e-10	69.3
sp|Q53EL9|SEZ6_HUMAN	tr|A0A2Y9MXE6|A0A2Y9MXE6_DELLE	28.161	174	110	7	727	898	2935	3095	1.72e-07	62.0
sp|Q53EL9|SEZ6_HUMAN	tr|A0A2Y9MXE6|A0A2Y9MXE6_DELLE	27.072	181	116	6	724	900	3167	3335	2.18e-07	61.6
sp|Q53EL9|SEZ6_HUMAN	tr|A0A2Y9MXE6|A0A2Y9MXE6_DELLE	31.746	63	41	1	835	897	1912	1972	0.012	45.8
sp|Q53EL9|SEZ6_HUMAN	tr|A0A2Y9MXE6|A0A2Y9MXE6_DELLE	46.429	56	26	2	844	897	355	408	0.026	45.1
sp|Q53EL9|SEZ6_HUMAN	tr|A0A2Y9MXE6|A0A2Y9MXE6_DELLE	30.380	158	73	8	771	921	697	824	0.029	44.7
sp|Q53EL9|SEZ6_HUMAN	tr|A0A2Y9MXE6|A0A2Y9MXE6_DELLE	41.935	62	33	2	838	898	1391	1450	0.038	44.3
sp|Q53EL9|SEZ6_HUMAN	tr|A0A2Y9MXE6|A0A2Y9MXE6_DELLE	34.426	61	38	1	770	830	1563	1621	0.043	44.3
sp|Q53EL9|SEZ6_HUMAN	tr|A0A2Y9MXE6|A0A2Y9MXE6_DELLE	43.902	41	21	1	859	897	164	204	0.14	42.4
sp|Q53EL9|SEZ6_HUMAN	tr|A0A2Y9MXE6|A0A2Y9MXE6_DELLE	38.462	52	30	1	858	907	1759	1810	0.24	41.6
sp|Q53EL9|SEZ6_HUMAN	tr|A0A2Y9MXE6|A0A2Y9MXE6_DELLE	29.688	64	43	1	770	833	144	205	0.56	40.4
sp|Q53EL9|SEZ6_HUMAN	tr|A0A2Y9MXE6|A0A2Y9MXE6_DELLE	26.389	72	47	2	769	840	1739	1804	3.4	37.7
sp|Q53EL9|SEZ6_HUMAN	tr|F1PBI5|F1PBI5_CANLF	31.053	570	357	18	244	799	1075	1622	4.77e-61	234
sp|Q53EL9|SEZ6_HUMAN	tr|F1PBI5|F1PBI5_CANLF	28.752	553	374	12	243	790	1772	2309	1.24e-54	214
sp|Q53EL9|SEZ6_HUMAN	tr|F1PBI5|F1PBI5_CANLF	25.978	716	444	27	244	897	555	1246	1.60e-47	191
sp|Q53EL9|SEZ6_HUMAN	tr|F1PBI5|F1PBI5_CANLF	29.098	543	351	19	263	790	1267	1790	2.13e-42	175
sp|Q53EL9|SEZ6_HUMAN	tr|F1PBI5|F1PBI5_CANLF	26.946	668	407	25	269	899	1969	2592	2.14e-40	169
sp|Q53EL9|SEZ6_HUMAN	tr|F1PBI5|F1PBI5_CANLF	25.910	687	434	20	269	898	753	1421	1.05e-36	157
sp|Q53EL9|SEZ6_HUMAN	tr|F1PBI5|F1PBI5_CANLF	26.399	572	352	25	242	766	177	726	7.01e-36	154
sp|Q53EL9|SEZ6_HUMAN	tr|F1PBI5|F1PBI5_CANLF	26.471	578	357	21	244	790	1422	1962	5.15e-35	151
sp|Q53EL9|SEZ6_HUMAN	tr|F1PBI5|F1PBI5_CANLF	27.349	479	283	20	356	790	115	572	9.60e-29	131
sp|Q53EL9|SEZ6_HUMAN	tr|F1PBI5|F1PBI5_CANLF	24.394	578	338	25	416	909	3	565	3.29e-21	106
sp|Q53EL9|SEZ6_HUMAN	tr|F1PBI5|F1PBI5_CANLF	24.733	655	374	27	271	895	2318	2883	3.01e-20	103
sp|Q53EL9|SEZ6_HUMAN	tr|F1PBI5|F1PBI5_CANLF	26.849	365	242	13	243	595	2116	2467	5.31e-19	99.8
sp|Q53EL9|SEZ6_HUMAN	tr|F1PBI5|F1PBI5_CANLF	29.412	170	105	7	733	899	2672	2829	4.07e-12	77.0
sp|Q53EL9|SEZ6_HUMAN	tr|F1PBI5|F1PBI5_CANLF	25.859	495	262	21	357	830	2891	3301	4.62e-12	77.0
sp|Q53EL9|SEZ6_HUMAN	tr|F1PBI5|F1PBI5_CANLF	25.116	215	139	6	677	881	3027	3229	2.40e-09	67.8
sp|Q53EL9|SEZ6_HUMAN	tr|F1PBI5|F1PBI5_CANLF	29.798	198	115	9	706	899	2589	2766	4.33e-09	67.0
sp|Q53EL9|SEZ6_HUMAN	tr|F1PBI5|F1PBI5_CANLF	27.119	177	108	8	727	898	2906	3066	3.87e-06	57.4
sp|Q53EL9|SEZ6_HUMAN	tr|F1PBI5|F1PBI5_CANLF	28.108	185	115	9	714	895	2952	3121	6.64e-06	56.6
sp|Q53EL9|SEZ6_HUMAN	tr|F1PBI5|F1PBI5_CANLF	34.177	79	46	2	770	848	1534	1606	0.003	48.1
sp|Q53EL9|SEZ6_HUMAN	tr|F1PBI5|F1PBI5_CANLF	33.333	63	40	1	835	897	1883	1943	0.005	47.0
sp|Q53EL9|SEZ6_HUMAN	tr|F1PBI5|F1PBI5_CANLF	30.380	158	73	8	771	921	668	795	0.040	44.3
sp|Q53EL9|SEZ6_HUMAN	tr|F1PBI5|F1PBI5_CANLF	31.944	72	45	2	838	907	1712	1781	0.23	41.6
sp|Q53EL9|SEZ6_HUMAN	tr|F1PBI5|F1PBI5_CANLF	25.654	191	103	9	791	965	2422	2589	0.31	41.2
sp|Q53EL9|SEZ6_HUMAN	tr|F1PBI5|F1PBI5_CANLF	29.167	72	45	2	769	840	1710	1775	0.49	40.8
sp|Q53EL9|SEZ6_HUMAN	tr|A0A1U8DNW3|A0A1U8DNW3_ALLSI	27.546	766	469	25	197	895	715	1461	4.85e-61	234
sp|Q53EL9|SEZ6_HUMAN	tr|A0A1U8DNW3|A0A1U8DNW3_ALLSI	29.183	514	348	12	243	753	1464	1964	4.08e-50	200
sp|Q53EL9|SEZ6_HUMAN	tr|A0A1U8DNW3|A0A1U8DNW3_ALLSI	28.264	605	349	22	356	897	1053	1635	8.91e-47	189
sp|Q53EL9|SEZ6_HUMAN	tr|A0A1U8DNW3|A0A1U8DNW3_ALLSI	27.629	561	368	19	244	790	74	610	5.17e-46	187
sp|Q53EL9|SEZ6_HUMAN	tr|A0A1U8DNW3|A0A1U8DNW3_ALLSI	28.439	647	424	20	269	899	1661	2284	6.00e-46	186
sp|Q53EL9|SEZ6_HUMAN	tr|A0A1U8DNW3|A0A1U8DNW3_ALLSI	26.768	721	432	31	244	897	247	938	4.13e-45	184
sp|Q53EL9|SEZ6_HUMAN	tr|A0A1U8DNW3|A0A1U8DNW3_ALLSI	25.941	717	447	23	243	897	1113	1807	2.35e-42	175
sp|Q53EL9|SEZ6_HUMAN	tr|A0A1U8DNW3|A0A1U8DNW3_ALLSI	29.647	425	266	17	357	766	12	418	2.96e-36	155
sp|Q53EL9|SEZ6_HUMAN	tr|A0A1U8DNW3|A0A1U8DNW3_ALLSI	34.270	178	105	6	723	899	2474	2640	5.19e-14	83.2
sp|Q53EL9|SEZ6_HUMAN	tr|A0A1U8DNW3|A0A1U8DNW3_ALLSI	31.183	186	116	6	710	895	2760	2933	6.99e-12	76.3
sp|Q53EL9|SEZ6_HUMAN	tr|A0A1U8DNW3|A0A1U8DNW3_ALLSI	30.058	173	98	7	734	899	2365	2521	9.12e-11	72.8
sp|Q53EL9|SEZ6_HUMAN	tr|A0A1U8DNW3|A0A1U8DNW3_ALLSI	27.108	166	110	6	732	897	2603	2757	1.20e-09	68.9
sp|Q53EL9|SEZ6_HUMAN	tr|A0A1U8DNW3|A0A1U8DNW3_ALLSI	30.233	172	108	5	728	897	2834	2995	3.15e-08	64.3
sp|Q53EL9|SEZ6_HUMAN	tr|A0A1U8DNW3|A0A1U8DNW3_ALLSI	27.083	192	122	8	709	899	2284	2458	1.75e-07	62.0
sp|Q53EL9|SEZ6_HUMAN	tr|A0A1U8DNW3|A0A1U8DNW3_ALLSI	23.810	588	346	29	354	895	2282	2813	2.75e-05	54.7
sp|Q53EL9|SEZ6_HUMAN	tr|A0A1U8DNW3|A0A1U8DNW3_ALLSI	35.000	60	37	1	771	830	12	69	0.015	45.8
sp|Q53EL9|SEZ6_HUMAN	tr|A0A1U8DNW3|A0A1U8DNW3_ALLSI	38.710	62	34	2	844	903	18	77	0.15	42.4
sp|Q53EL9|SEZ6_HUMAN	tr|A0A1U8DNW3|A0A1U8DNW3_ALLSI	33.333	66	40	2	838	903	190	251	7.7	36.6
sp|Q53EL9|SEZ6_HUMAN	sp|Q923L3|CSMD1_MOUSE	30.420	572	358	19	244	799	1104	1651	6.09e-61	234
sp|Q53EL9|SEZ6_HUMAN	sp|Q923L3|CSMD1_MOUSE	29.476	553	370	13	243	790	1801	2338	1.23e-56	220
sp|Q53EL9|SEZ6_HUMAN	sp|Q923L3|CSMD1_MOUSE	29.139	604	345	22	356	897	1390	1972	6.85e-49	196
sp|Q53EL9|SEZ6_HUMAN	sp|Q923L3|CSMD1_MOUSE	26.117	716	443	27	244	897	584	1275	2.61e-47	191
sp|Q53EL9|SEZ6_HUMAN	sp|Q923L3|CSMD1_MOUSE	28.397	655	414	25	269	899	1998	2621	1.18e-43	179
sp|Q53EL9|SEZ6_HUMAN	sp|Q923L3|CSMD1_MOUSE	26.491	570	354	24	242	766	206	755	7.06e-37	157
sp|Q53EL9|SEZ6_HUMAN	sp|Q923L3|CSMD1_MOUSE	26.298	578	358	21	244	790	1451	1991	2.69e-35	152
sp|Q53EL9|SEZ6_HUMAN	sp|Q923L3|CSMD1_MOUSE	25.271	554	329	15	269	813	954	1431	2.46e-33	146
sp|Q53EL9|SEZ6_HUMAN	sp|Q923L3|CSMD1_MOUSE	27.975	479	280	21	356	790	144	601	4.32e-29	132
sp|Q53EL9|SEZ6_HUMAN	sp|Q923L3|CSMD1_MOUSE	25.000	688	439	24	269	898	782	1450	5.80e-27	125
sp|Q53EL9|SEZ6_HUMAN	sp|Q923L3|CSMD1_MOUSE	24.138	580	325	26	416	903	32	588	1.46e-20	104
sp|Q53EL9|SEZ6_HUMAN	sp|Q923L3|CSMD1_MOUSE	24.773	662	373	27	271	899	2347	2916	5.78e-20	102
sp|Q53EL9|SEZ6_HUMAN	sp|Q923L3|CSMD1_MOUSE	26.648	364	244	13	243	595	2145	2496	1.20e-19	101
sp|Q53EL9|SEZ6_HUMAN	sp|Q923L3|CSMD1_MOUSE	24.046	603	301	27	372	900	2816	3335	1.25e-13	82.0
sp|Q53EL9|SEZ6_HUMAN	sp|Q923L3|CSMD1_MOUSE	29.032	217	134	8	710	921	3097	3298	2.09e-10	71.6
sp|Q53EL9|SEZ6_HUMAN	sp|Q923L3|CSMD1_MOUSE	33.784	74	47	1	357	430	2920	2991	1.9	38.9
sp|Q53EL9|SEZ6_HUMAN	tr|A0A1U7SAH8|A0A1U7SAH8_ALLSI	30.070	572	360	19	244	799	860	1407	6.72e-61	233
sp|Q53EL9|SEZ6_HUMAN	tr|A0A1U7SAH8|A0A1U7SAH8_ALLSI	26.602	718	442	18	243	899	1557	2250	2.43e-56	219
sp|Q53EL9|SEZ6_HUMAN	tr|A0A1U7SAH8|A0A1U7SAH8_ALLSI	26.491	721	434	29	244	897	340	1031	5.59e-49	196
sp|Q53EL9|SEZ6_HUMAN	tr|A0A1U7SAH8|A0A1U7SAH8_ALLSI	27.957	558	370	17	244	790	167	703	1.12e-47	192
sp|Q53EL9|SEZ6_HUMAN	tr|A0A1U7SAH8|A0A1U7SAH8_ALLSI	29.399	449	295	13	327	766	1464	1899	1.89e-43	178
sp|Q53EL9|SEZ6_HUMAN	tr|A0A1U7SAH8|A0A1U7SAH8_ALLSI	31.696	448	275	16	356	790	1146	1575	4.70e-43	177
sp|Q53EL9|SEZ6_HUMAN	tr|A0A1U7SAH8|A0A1U7SAH8_ALLSI	27.799	536	353	19	269	791	538	1052	3.05e-40	168
sp|Q53EL9|SEZ6_HUMAN	tr|A0A1U7SAH8|A0A1U7SAH8_ALLSI	28.064	563	367	21	244	790	1207	1747	3.39e-38	161
sp|Q53EL9|SEZ6_HUMAN	tr|A0A1U7SAH8|A0A1U7SAH8_ALLSI	26.838	585	383	22	269	834	1754	2312	5.48e-36	154
sp|Q53EL9|SEZ6_HUMAN	tr|A0A1U7SAH8|A0A1U7SAH8_ALLSI	25.586	555	326	14	269	813	710	1187	5.22e-35	151
sp|Q53EL9|SEZ6_HUMAN	tr|A0A1U7SAH8|A0A1U7SAH8_ALLSI	25.289	605	363	24	357	897	105	684	1.70e-32	143
sp|Q53EL9|SEZ6_HUMAN	tr|A0A1U7SAH8|A0A1U7SAH8_ALLSI	28.022	364	239	14	243	595	1901	2252	2.00e-18	97.4
sp|Q53EL9|SEZ6_HUMAN	tr|A0A1U7SAH8|A0A1U7SAH8_ALLSI	31.633	98	59	4	770	865	1319	1410	8.60e-04	49.7
sp|Q53EL9|SEZ6_HUMAN	tr|A0A1U7SAH8|A0A1U7SAH8_ALLSI	40.323	62	34	2	838	898	1147	1206	0.095	43.1
sp|Q53EL9|SEZ6_HUMAN	tr|A0A1U7SAH8|A0A1U7SAH8_ALLSI	31.944	72	45	2	838	907	1497	1566	0.16	42.4
sp|Q53EL9|SEZ6_HUMAN	tr|A0A1U7SAH8|A0A1U7SAH8_ALLSI	29.167	72	45	2	769	840	1495	1560	0.73	40.0
sp|Q53EL9|SEZ6_HUMAN	tr|F6THN8|F6THN8_ORNAN	30.619	565	366	16	244	799	966	1513	7.46e-61	233
sp|Q53EL9|SEZ6_HUMAN	tr|F6THN8|F6THN8_ORNAN	27.527	752	436	32	244	922	446	1161	7.37e-53	208
sp|Q53EL9|SEZ6_HUMAN	tr|F6THN8|F6THN8_ORNAN	26.003	723	451	23	236	897	612	1311	3.11e-49	197
sp|Q53EL9|SEZ6_HUMAN	tr|F6THN8|F6THN8_ORNAN	27.629	561	368	19	244	790	273	809	6.93e-48	192
sp|Q53EL9|SEZ6_HUMAN	tr|F6THN8|F6THN8_ORNAN	28.077	520	352	13	243	753	1663	2169	2.50e-41	172
sp|Q53EL9|SEZ6_HUMAN	tr|F6THN8|F6THN8_ORNAN	27.842	607	349	22	356	897	1252	1834	3.96e-41	171
sp|Q53EL9|SEZ6_HUMAN	tr|F6THN8|F6THN8_ORNAN	27.758	562	372	17	243	790	1312	1853	9.30e-41	170
sp|Q53EL9|SEZ6_HUMAN	tr|F6THN8|F6THN8_ORNAN	26.276	666	420	22	269	899	1860	2489	8.47e-38	160
sp|Q53EL9|SEZ6_HUMAN	tr|F6THN8|F6THN8_ORNAN	26.202	603	360	25	357	897	211	790	2.12e-36	156
sp|Q53EL9|SEZ6_HUMAN	tr|F6THN8|F6THN8_ORNAN	25.764	458	281	18	356	771	6	446	2.01e-27	127
sp|Q53EL9|SEZ6_HUMAN	tr|F6THN8|F6THN8_ORNAN	25.134	374	220	17	549	898	2446	2783	1.67e-14	84.7
sp|Q53EL9|SEZ6_HUMAN	tr|F6THN8|F6THN8_ORNAN	30.108	186	118	6	710	895	2965	3138	1.36e-11	75.5
sp|Q53EL9|SEZ6_HUMAN	tr|F6THN8|F6THN8_ORNAN	26.132	287	152	15	548	791	22	291	1.80e-11	75.1
sp|Q53EL9|SEZ6_HUMAN	tr|F6THN8|F6THN8_ORNAN	33.529	170	97	6	734	899	3045	3202	3.94e-11	73.9
sp|Q53EL9|SEZ6_HUMAN	tr|F6THN8|F6THN8_ORNAN	27.692	195	117	8	709	899	2489	2663	1.23e-09	68.9
sp|Q53EL9|SEZ6_HUMAN	tr|F6THN8|F6THN8_ORNAN	30.409	171	101	10	728	895	2863	3018	0.004	47.8
sp|Q53EL9|SEZ6_HUMAN	tr|F6THN8|F6THN8_ORNAN	37.705	61	34	2	843	901	216	274	1.3	39.3
sp|Q53EL9|SEZ6_HUMAN	tr|F6THN8|F6THN8_ORNAN	32.759	58	37	1	355	412	2604	2659	4.9	37.4
sp|Q53EL9|SEZ6_HUMAN	tr|F6THN8|F6THN8_ORNAN	39.024	41	23	1	859	897	26	66	7.6	36.6
sp|Q53EL9|SEZ6_HUMAN	tr|F6THN8|F6THN8_ORNAN	29.508	61	41	1	770	830	6	64	7.8	36.6
sp|Q53EL9|SEZ6_HUMAN	tr|H0VTI1|H0VTI1_CAVPO	31.076	576	349	21	244	799	1104	1651	7.82e-61	233
sp|Q53EL9|SEZ6_HUMAN	tr|H0VTI1|H0VTI1_CAVPO	26.375	709	455	17	243	899	1801	2494	1.47e-56	220
sp|Q53EL9|SEZ6_HUMAN	tr|H0VTI1|H0VTI1_CAVPO	25.978	716	444	27	244	897	584	1275	1.14e-47	192
sp|Q53EL9|SEZ6_HUMAN	tr|H0VTI1|H0VTI1_CAVPO	27.338	556	376	16	244	790	411	947	1.80e-47	191
sp|Q53EL9|SEZ6_HUMAN	tr|H0VTI1|H0VTI1_CAVPO	28.673	565	361	18	243	790	1624	2163	3.13e-46	187
sp|Q53EL9|SEZ6_HUMAN	tr|H0VTI1|H0VTI1_CAVPO	28.418	651	419	23	269	899	1998	2621	9.64e-44	179
sp|Q53EL9|SEZ6_HUMAN	tr|H0VTI1|H0VTI1_CAVPO	31.250	448	277	16	356	790	1390	1819	1.22e-42	176
sp|Q53EL9|SEZ6_HUMAN	tr|H0VTI1|H0VTI1_CAVPO	27.985	536	352	18	269	791	782	1296	4.08e-39	165
sp|Q53EL9|SEZ6_HUMAN	tr|H0VTI1|H0VTI1_CAVPO	26.379	580	355	21	244	790	1451	1991	3.64e-35	152
sp|Q53EL9|SEZ6_HUMAN	tr|H0VTI1|H0VTI1_CAVPO	25.614	570	359	24	242	766	206	755	4.10e-35	152
sp|Q53EL9|SEZ6_HUMAN	tr|H0VTI1|H0VTI1_CAVPO	27.615	478	283	20	356	790	144	601	1.63e-28	130
sp|Q53EL9|SEZ6_HUMAN	tr|H0VTI1|H0VTI1_CAVPO	24.744	586	326	26	416	909	32	594	1.96e-22	110
sp|Q53EL9|SEZ6_HUMAN	tr|H0VTI1|H0VTI1_CAVPO	28.297	364	238	13	243	595	2145	2496	3.62e-21	106
sp|Q53EL9|SEZ6_HUMAN	tr|H0VTI1|H0VTI1_CAVPO	24.885	655	381	25	271	899	2347	2916	2.02e-19	100
sp|Q53EL9|SEZ6_HUMAN	tr|H0VTI1|H0VTI1_CAVPO	32.353	170	104	5	730	899	2819	2977	3.57e-13	80.5
sp|Q53EL9|SEZ6_HUMAN	tr|H0VTI1|H0VTI1_CAVPO	25.000	496	265	22	357	830	2920	3330	4.83e-12	76.6
sp|Q53EL9|SEZ6_HUMAN	tr|H0VTI1|H0VTI1_CAVPO	26.087	207	136	7	710	911	3097	3291	1.33e-09	68.9
sp|Q53EL9|SEZ6_HUMAN	tr|H0VTI1|H0VTI1_CAVPO	29.240	171	105	6	734	900	3177	3335	1.53e-07	62.0
sp|Q53EL9|SEZ6_HUMAN	tr|H0VTI1|H0VTI1_CAVPO	26.923	182	121	8	714	895	2981	3150	5.03e-06	57.0
sp|Q53EL9|SEZ6_HUMAN	tr|H0VTI1|H0VTI1_CAVPO	31.646	79	48	2	770	848	1563	1635	0.021	45.1
sp|Q53EL9|SEZ6_HUMAN	tr|H0VTI1|H0VTI1_CAVPO	38.710	62	35	2	838	898	1391	1450	0.11	42.7
sp|Q53EL9|SEZ6_HUMAN	tr|H0VTI1|H0VTI1_CAVPO	29.747	158	74	8	771	921	697	824	0.11	42.7
sp|Q53EL9|SEZ6_HUMAN	tr|H0VTI1|H0VTI1_CAVPO	31.944	72	45	2	838	907	1741	1810	0.12	42.7
sp|Q53EL9|SEZ6_HUMAN	tr|H0VTI1|H0VTI1_CAVPO	30.556	72	44	2	769	840	1739	1804	0.53	40.4
sp|Q53EL9|SEZ6_HUMAN	tr|H0VTI1|H0VTI1_CAVPO	32.353	68	39	3	768	833	1214	1276	9.2	36.6
sp|Q53EL9|SEZ6_HUMAN	tr|H2PR18|H2PR18_PONAB	29.323	665	426	20	243	898	1889	2518	7.96e-61	233
sp|Q53EL9|SEZ6_HUMAN	tr|H2PR18|H2PR18_PONAB	28.805	611	401	16	203	799	1149	1739	3.51e-52	206
sp|Q53EL9|SEZ6_HUMAN	tr|H2PR18|H2PR18_PONAB	27.728	559	370	19	244	790	502	1038	4.18e-45	184
sp|Q53EL9|SEZ6_HUMAN	tr|H2PR18|H2PR18_PONAB	26.426	719	439	27	243	897	674	1366	3.47e-44	181
sp|Q53EL9|SEZ6_HUMAN	tr|H2PR18|H2PR18_PONAB	26.140	658	407	26	269	899	2086	2691	3.12e-32	142
sp|Q53EL9|SEZ6_HUMAN	tr|H2PR18|H2PR18_PONAB	28.142	565	363	23	243	790	1541	2079	5.77e-32	141
sp|Q53EL9|SEZ6_HUMAN	tr|H2PR18|H2PR18_PONAB	23.510	604	373	24	357	897	442	1019	1.61e-26	124
sp|Q53EL9|SEZ6_HUMAN	tr|H2PR18|H2PR18_PONAB	24.117	651	367	30	270	895	2259	2807	9.74e-19	98.6
sp|Q53EL9|SEZ6_HUMAN	tr|H2PR18|H2PR18_PONAB	32.979	188	112	6	714	898	2695	2871	8.01e-16	89.4
sp|Q53EL9|SEZ6_HUMAN	tr|H2PR18|H2PR18_PONAB	26.611	357	181	14	549	899	2948	3229	1.80e-13	81.6
sp|Q53EL9|SEZ6_HUMAN	tr|H2PR18|H2PR18_PONAB	29.333	225	150	6	413	633	20	239	2.74e-13	80.9
sp|Q53EL9|SEZ6_HUMAN	tr|H2PR18|H2PR18_PONAB	29.825	171	104	7	727	895	2947	3103	5.94e-10	70.1
sp|Q53EL9|SEZ6_HUMAN	tr|H2PR18|H2PR18_PONAB	26.799	403	193	19	534	895	2704	3045	1.71e-09	68.6
sp|Q53EL9|SEZ6_HUMAN	tr|H2PR18|H2PR18_PONAB	34.146	123	76	3	356	474	135	256	6.84e-08	63.2
sp|Q53EL9|SEZ6_HUMAN	tr|H2PR18|H2PR18_PONAB	22.222	189	127	6	592	771	22	199	0.022	45.1
sp|Q53EL9|SEZ6_HUMAN	tr|H2PR18|H2PR18_PONAB	39.344	61	32	3	770	830	1654	1709	0.99	39.7
sp|Q53EL9|SEZ6_HUMAN	tr|H2PR18|H2PR18_PONAB	33.333	60	36	2	838	895	1829	1886	1.6	38.9
sp|Q53EL9|SEZ6_HUMAN	tr|H2PR18|H2PR18_PONAB	27.848	79	51	2	769	847	1827	1899	1.8	38.9
sp|Q53EL9|SEZ6_HUMAN	tr|H2PR18|H2PR18_PONAB	34.426	61	37	2	838	897	1482	1540	2.2	38.5
sp|Q53EL9|SEZ6_HUMAN	tr|H2PR18|H2PR18_PONAB	36.170	47	28	1	858	902	154	200	5.3	37.4
sp|Q53EL9|SEZ6_HUMAN	tr|H2PR18|H2PR18_PONAB	30.588	85	48	4	767	849	1304	1379	5.4	37.4
sp|Q53EL9|SEZ6_HUMAN	tr|H2PR18|H2PR18_PONAB	27.551	98	66	3	356	450	2814	2909	6.1	37.0
sp|Q53EL9|SEZ6_HUMAN	tr|A0A1U7QWR5|A0A1U7QWR5_MESAU	29.935	618	388	20	203	799	1058	1651	8.47e-61	233
sp|Q53EL9|SEZ6_HUMAN	tr|A0A1U7QWR5|A0A1U7QWR5_MESAU	29.476	553	370	13	243	790	1801	2338	3.45e-56	219
sp|Q53EL9|SEZ6_HUMAN	tr|A0A1U7QWR5|A0A1U7QWR5_MESAU	27.801	705	411	27	263	897	1296	1972	1.78e-49	197
sp|Q53EL9|SEZ6_HUMAN	tr|A0A1U7QWR5|A0A1U7QWR5_MESAU	26.117	716	443	27	244	897	584	1275	5.14e-46	187
sp|Q53EL9|SEZ6_HUMAN	tr|A0A1U7QWR5|A0A1U7QWR5_MESAU	28.528	652	417	25	269	899	1998	2621	4.27e-44	181
sp|Q53EL9|SEZ6_HUMAN	tr|A0A1U7QWR5|A0A1U7QWR5_MESAU	26.667	570	353	24	242	766	206	755	9.87e-37	157
sp|Q53EL9|SEZ6_HUMAN	tr|A0A1U7QWR5|A0A1U7QWR5_MESAU	26.125	578	359	21	244	790	1451	1991	1.15e-34	150
sp|Q53EL9|SEZ6_HUMAN	tr|A0A1U7QWR5|A0A1U7QWR5_MESAU	27.557	479	282	21	356	790	144	601	3.51e-28	129
sp|Q53EL9|SEZ6_HUMAN	tr|A0A1U7QWR5|A0A1U7QWR5_MESAU	24.061	586	330	26	416	909	32	594	2.18e-20	103
sp|Q53EL9|SEZ6_HUMAN	tr|A0A1U7QWR5|A0A1U7QWR5_MESAU	27.198	364	242	13	243	595	2145	2496	1.31e-19	101
sp|Q53EL9|SEZ6_HUMAN	tr|A0A1U7QWR5|A0A1U7QWR5_MESAU	24.924	658	369	28	271	895	2347	2912	2.86e-19	100
sp|Q53EL9|SEZ6_HUMAN	tr|A0A1U7QWR5|A0A1U7QWR5_MESAU	31.176	170	106	5	730	899	2819	2977	4.64e-13	80.1
sp|Q53EL9|SEZ6_HUMAN	tr|A0A1U7QWR5|A0A1U7QWR5_MESAU	29.412	170	105	7	733	899	2701	2858	1.41e-11	75.1
sp|Q53EL9|SEZ6_HUMAN	tr|A0A1U7QWR5|A0A1U7QWR5_MESAU	29.032	217	134	8	710	921	3097	3298	2.04e-10	71.6
sp|Q53EL9|SEZ6_HUMAN	tr|A0A1U7QWR5|A0A1U7QWR5_MESAU	24.542	546	286	28	376	830	2820	3330	1.13e-09	68.9
sp|Q53EL9|SEZ6_HUMAN	tr|A0A1U7QWR5|A0A1U7QWR5_MESAU	29.744	195	113	8	709	899	2621	2795	1.30e-09	68.9
sp|Q53EL9|SEZ6_HUMAN	tr|A0A1U7QWR5|A0A1U7QWR5_MESAU	30.409	171	103	7	734	900	3177	3335	2.25e-08	64.7
sp|Q53EL9|SEZ6_HUMAN	tr|A0A1U7QWR5|A0A1U7QWR5_MESAU	26.347	167	113	5	714	880	2981	3137	6.33e-04	50.1
sp|Q53EL9|SEZ6_HUMAN	tr|A0A1U7QWR5|A0A1U7QWR5_MESAU	41.935	62	33	2	838	898	1391	1450	0.024	45.1
sp|Q53EL9|SEZ6_HUMAN	tr|A0A1U7QWR5|A0A1U7QWR5_MESAU	33.784	74	47	1	357	430	2920	2991	2.6	38.1
sp|Q53EL9|SEZ6_HUMAN	tr|K7GG43|K7GG43_PELSI	30.192	573	358	20	244	799	768	1315	8.66e-61	233
sp|Q53EL9|SEZ6_HUMAN	tr|K7GG43|K7GG43_PELSI	26.338	710	454	17	243	899	1465	2158	4.97e-57	221
sp|Q53EL9|SEZ6_HUMAN	tr|K7GG43|K7GG43_PELSI	27.957	558	370	17	244	790	75	611	1.87e-47	191
sp|Q53EL9|SEZ6_HUMAN	tr|K7GG43|K7GG43_PELSI	26.214	721	436	29	244	897	248	939	3.15e-46	187
sp|Q53EL9|SEZ6_HUMAN	tr|K7GG43|K7GG43_PELSI	31.696	448	275	16	356	790	1054	1483	4.06e-43	177
sp|Q53EL9|SEZ6_HUMAN	tr|K7GG43|K7GG43_PELSI	26.140	658	425	20	269	899	1662	2285	2.18e-41	172
sp|Q53EL9|SEZ6_HUMAN	tr|K7GG43|K7GG43_PELSI	27.820	532	356	18	269	790	446	959	1.15e-38	163
sp|Q53EL9|SEZ6_HUMAN	tr|K7GG43|K7GG43_PELSI	27.580	562	371	20	244	790	1115	1655	1.92e-35	153
sp|Q53EL9|SEZ6_HUMAN	tr|K7GG43|K7GG43_PELSI	25.494	557	324	15	269	813	618	1095	2.79e-34	149
sp|Q53EL9|SEZ6_HUMAN	tr|K7GG43|K7GG43_PELSI	28.404	426	270	19	357	766	13	419	1.14e-32	144
sp|Q53EL9|SEZ6_HUMAN	tr|K7GG43|K7GG43_PELSI	25.602	664	365	28	271	899	2011	2580	1.82e-23	114
sp|Q53EL9|SEZ6_HUMAN	tr|K7GG43|K7GG43_PELSI	26.287	369	239	13	243	595	1809	2160	8.72e-17	92.4
sp|Q53EL9|SEZ6_HUMAN	tr|K7GG43|K7GG43_PELSI	30.000	170	108	5	730	899	2483	2641	8.52e-13	79.3
sp|Q53EL9|SEZ6_HUMAN	tr|K7GG43|K7GG43_PELSI	22.928	567	354	23	355	881	2400	2923	1.92e-12	78.2
sp|Q53EL9|SEZ6_HUMAN	tr|K7GG43|K7GG43_PELSI	22.638	561	291	20	357	909	2584	3009	4.17e-12	77.0
sp|Q53EL9|SEZ6_HUMAN	tr|K7GG43|K7GG43_PELSI	27.119	177	115	6	724	898	2535	2699	1.49e-07	62.0
sp|Q53EL9|SEZ6_HUMAN	tr|K7GG43|K7GG43_PELSI	31.633	98	59	4	770	865	1227	1318	7.70e-04	50.1
sp|Q53EL9|SEZ6_HUMAN	tr|K7GG43|K7GG43_PELSI	38.333	60	35	1	771	830	13	70	0.014	45.8
sp|Q53EL9|SEZ6_HUMAN	tr|K7GG43|K7GG43_PELSI	44.643	56	27	2	844	897	19	72	0.018	45.4
sp|Q53EL9|SEZ6_HUMAN	tr|K7GG43|K7GG43_PELSI	40.323	62	34	2	838	898	1055	1114	0.057	43.9
sp|Q53EL9|SEZ6_HUMAN	tr|K7GG43|K7GG43_PELSI	35.000	60	35	2	838	895	1405	1462	0.17	42.4
sp|Q53EL9|SEZ6_HUMAN	tr|K7GG43|K7GG43_PELSI	29.167	72	45	2	769	840	1403	1468	0.80	40.0
sp|Q53EL9|SEZ6_HUMAN	tr|A0A151NLN0|A0A151NLN0_ALLMI	30.192	573	358	20	244	799	605	1152	1.30e-60	233
sp|Q53EL9|SEZ6_HUMAN	tr|A0A151NLN0|A0A151NLN0_ALLMI	26.880	718	439	18	243	899	1302	1994	2.10e-57	223
sp|Q53EL9|SEZ6_HUMAN	tr|A0A151NLN0|A0A151NLN0_ALLMI	28.523	589	369	20	322	897	54	603	1.98e-49	197
sp|Q53EL9|SEZ6_HUMAN	tr|A0A151NLN0|A0A151NLN0_ALLMI	29.424	469	305	15	330	790	519	969	5.95e-44	180
sp|Q53EL9|SEZ6_HUMAN	tr|A0A151NLN0|A0A151NLN0_ALLMI	31.473	448	276	16	356	790	891	1320	1.64e-42	176
sp|Q53EL9|SEZ6_HUMAN	tr|A0A151NLN0|A0A151NLN0_ALLMI	29.268	451	296	14	325	766	1207	1643	4.06e-42	174
sp|Q53EL9|SEZ6_HUMAN	tr|A0A151NLN0|A0A151NLN0_ALLMI	26.606	654	434	23	269	903	1499	2125	3.65e-41	171
sp|Q53EL9|SEZ6_HUMAN	tr|A0A151NLN0|A0A151NLN0_ALLMI	28.064	563	367	21	244	790	952	1492	3.17e-38	162
sp|Q53EL9|SEZ6_HUMAN	tr|A0A151NLN0|A0A151NLN0_ALLMI	25.228	658	367	25	271	895	1847	2412	8.34e-24	115
sp|Q53EL9|SEZ6_HUMAN	tr|A0A151NLN0|A0A151NLN0_ALLMI	28.086	324	203	15	455	766	12	317	6.54e-19	99.4
sp|Q53EL9|SEZ6_HUMAN	tr|A0A151NLN0|A0A151NLN0_ALLMI	27.869	366	237	15	243	595	1645	1996	2.02e-18	97.8
sp|Q53EL9|SEZ6_HUMAN	tr|A0A151NLN0|A0A151NLN0_ALLMI	31.765	170	105	5	730	899	2319	2477	2.12e-14	84.3
sp|Q53EL9|SEZ6_HUMAN	tr|A0A151NLN0|A0A151NLN0_ALLMI	22.357	577	344	24	355	881	2236	2758	4.16e-13	80.1
sp|Q53EL9|SEZ6_HUMAN	tr|A0A151NLN0|A0A151NLN0_ALLMI	28.824	170	106	7	733	899	2201	2358	3.61e-11	73.9
sp|Q53EL9|SEZ6_HUMAN	tr|A0A151NLN0|A0A151NLN0_ALLMI	30.769	195	111	9	709	899	2121	2295	9.96e-11	72.4
sp|Q53EL9|SEZ6_HUMAN	tr|A0A151NLN0|A0A151NLN0_ALLMI	24.248	499	265	21	357	830	2420	2830	1.16e-09	68.9
sp|Q53EL9|SEZ6_HUMAN	tr|A0A151NLN0|A0A151NLN0_ALLMI	30.814	172	101	7	734	900	2677	2835	1.84e-09	68.2
sp|Q53EL9|SEZ6_HUMAN	tr|A0A151NLN0|A0A151NLN0_ALLMI	27.528	178	115	6	724	899	2371	2536	1.21e-08	65.5
sp|Q53EL9|SEZ6_HUMAN	tr|A0A151NLN0|A0A151NLN0_ALLMI	26.286	175	114	7	727	899	2435	2596	1.14e-06	59.3
sp|Q53EL9|SEZ6_HUMAN	tr|A0A151NLN0|A0A151NLN0_ALLMI	32.653	98	58	4	770	865	1064	1155	3.04e-04	51.2
sp|Q53EL9|SEZ6_HUMAN	tr|A0A151NLN0|A0A151NLN0_ALLMI	40.323	62	34	2	838	898	892	951	0.13	42.4
sp|Q53EL9|SEZ6_HUMAN	tr|A0A151NLN0|A0A151NLN0_ALLMI	31.944	72	45	2	838	907	1242	1311	0.21	42.0
sp|Q53EL9|SEZ6_HUMAN	tr|A0A151NLN0|A0A151NLN0_ALLMI	29.167	72	45	2	769	840	1240	1305	0.88	39.7
sp|Q53EL9|SEZ6_HUMAN	tr|A0A151NLN0|A0A151NLN0_ALLMI	21.198	217	116	7	731	897	565	776	1.5	38.9
sp|Q53EL9|SEZ6_HUMAN	tr|A0A2I0MTF1|A0A2I0MTF1_COLLI	30.070	572	360	19	244	799	970	1517	1.31e-60	233
sp|Q53EL9|SEZ6_HUMAN	tr|A0A2I0MTF1|A0A2I0MTF1_COLLI	26.025	707	460	17	243	899	1667	2360	1.53e-50	201
sp|Q53EL9|SEZ6_HUMAN	tr|A0A2I0MTF1|A0A2I0MTF1_COLLI	26.214	721	436	29	244	897	450	1141	1.11e-47	192
sp|Q53EL9|SEZ6_HUMAN	tr|A0A2I0MTF1|A0A2I0MTF1_COLLI	27.419	558	373	17	244	790	277	813	3.96e-47	190
sp|Q53EL9|SEZ6_HUMAN	tr|A0A2I0MTF1|A0A2I0MTF1_COLLI	28.043	649	432	22	269	903	1864	2491	2.81e-44	181
sp|Q53EL9|SEZ6_HUMAN	tr|A0A2I0MTF1|A0A2I0MTF1_COLLI	31.696	448	275	16	356	790	1256	1685	8.76e-44	179
sp|Q53EL9|SEZ6_HUMAN	tr|A0A2I0MTF1|A0A2I0MTF1_COLLI	27.612	536	354	18	269	791	648	1162	2.88e-40	168
sp|Q53EL9|SEZ6_HUMAN	tr|A0A2I0MTF1|A0A2I0MTF1_COLLI	28.597	563	364	22	244	790	1317	1857	3.24e-38	162
sp|Q53EL9|SEZ6_HUMAN	tr|A0A2I0MTF1|A0A2I0MTF1_COLLI	26.140	570	356	24	242	766	72	621	9.01e-35	150
sp|Q53EL9|SEZ6_HUMAN	tr|A0A2I0MTF1|A0A2I0MTF1_COLLI	27.615	478	283	20	356	790	10	467	1.59e-28	130
sp|Q53EL9|SEZ6_HUMAN	tr|A0A2I0MTF1|A0A2I0MTF1_COLLI	25.836	658	363	25	271	895	2213	2778	2.58e-23	113
sp|Q53EL9|SEZ6_HUMAN	tr|A0A2I0MTF1|A0A2I0MTF1_COLLI	27.596	366	238	15	243	595	2011	2362	6.10e-20	102
sp|Q53EL9|SEZ6_HUMAN	tr|A0A2I0MTF1|A0A2I0MTF1_COLLI	23.827	554	274	21	357	900	2786	3201	1.77e-15	88.2
sp|Q53EL9|SEZ6_HUMAN	tr|A0A2I0MTF1|A0A2I0MTF1_COLLI	31.176	170	106	5	730	899	2685	2843	6.40e-14	82.8
sp|Q53EL9|SEZ6_HUMAN	tr|A0A2I0MTF1|A0A2I0MTF1_COLLI	24.912	285	172	6	549	830	27	272	3.37e-12	77.4
sp|Q53EL9|SEZ6_HUMAN	tr|A0A2I0MTF1|A0A2I0MTF1_COLLI	28.824	170	106	7	733	899	2567	2724	4.11e-11	73.9
sp|Q53EL9|SEZ6_HUMAN	tr|A0A2I0MTF1|A0A2I0MTF1_COLLI	30.769	195	111	9	709	899	2487	2661	5.30e-11	73.6
sp|Q53EL9|SEZ6_HUMAN	tr|A0A2I0MTF1|A0A2I0MTF1_COLLI	27.528	178	115	6	724	899	2737	2902	2.17e-08	64.7
sp|Q53EL9|SEZ6_HUMAN	tr|A0A2I0MTF1|A0A2I0MTF1_COLLI	31.633	98	59	4	770	865	1429	1520	8.13e-04	49.7
sp|Q53EL9|SEZ6_HUMAN	tr|A0A2I0MTF1|A0A2I0MTF1_COLLI	46.429	56	26	2	844	897	221	274	0.019	45.4
sp|Q53EL9|SEZ6_HUMAN	tr|A0A2I0MTF1|A0A2I0MTF1_COLLI	31.944	72	45	2	838	907	1607	1676	0.14	42.4
sp|Q53EL9|SEZ6_HUMAN	tr|A0A2I0MTF1|A0A2I0MTF1_COLLI	43.902	41	21	1	859	897	30	70	0.16	42.4
sp|Q53EL9|SEZ6_HUMAN	tr|A0A2I0MTF1|A0A2I0MTF1_COLLI	40.323	62	34	2	838	898	1257	1316	0.19	42.0
sp|Q53EL9|SEZ6_HUMAN	tr|A0A2I0MTF1|A0A2I0MTF1_COLLI	29.167	72	45	2	769	840	1605	1670	1.3	39.3
sp|Q53EL9|SEZ6_HUMAN	tr|A0A2I0MTF1|A0A2I0MTF1_COLLI	26.563	64	45	1	770	833	10	71	3.3	38.1
sp|Q53EL9|SEZ6_HUMAN	tr|A0A2I0MTF1|A0A2I0MTF1_COLLI	30.882	68	40	3	768	833	1080	1142	9.2	36.6
sp|Q53EL9|SEZ6_HUMAN	tr|A0A0Q3URK1|A0A0Q3URK1_AMAAE	29.693	586	366	20	244	807	995	1556	1.36e-60	233
sp|Q53EL9|SEZ6_HUMAN	tr|A0A0Q3URK1|A0A0Q3URK1_AMAAE	28.933	553	373	13	243	790	1692	2229	1.98e-51	204
sp|Q53EL9|SEZ6_HUMAN	tr|A0A0Q3URK1|A0A0Q3URK1_AMAAE	26.491	721	434	29	244	897	475	1166	9.25e-48	192
sp|Q53EL9|SEZ6_HUMAN	tr|A0A0Q3URK1|A0A0Q3URK1_AMAAE	27.679	560	369	18	244	790	302	838	5.11e-47	190
sp|Q53EL9|SEZ6_HUMAN	tr|A0A0Q3URK1|A0A0Q3URK1_AMAAE	28.043	649	432	22	269	903	1889	2516	1.17e-44	182
sp|Q53EL9|SEZ6_HUMAN	tr|A0A0Q3URK1|A0A0Q3URK1_AMAAE	31.027	448	278	16	356	790	1281	1710	1.43e-42	176
sp|Q53EL9|SEZ6_HUMAN	tr|A0A0Q3URK1|A0A0Q3URK1_AMAAE	27.767	533	357	18	269	791	673	1187	4.14e-40	168
sp|Q53EL9|SEZ6_HUMAN	tr|A0A0Q3URK1|A0A0Q3URK1_AMAAE	28.064	563	367	21	244	790	1342	1882	4.10e-38	161
sp|Q53EL9|SEZ6_HUMAN	tr|A0A0Q3URK1|A0A0Q3URK1_AMAAE	25.483	569	361	22	242	766	97	646	1.13e-34	150
sp|Q53EL9|SEZ6_HUMAN	tr|A0A0Q3URK1|A0A0Q3URK1_AMAAE	27.615	478	283	20	356	790	35	492	3.14e-28	129
sp|Q53EL9|SEZ6_HUMAN	tr|A0A0Q3URK1|A0A0Q3URK1_AMAAE	26.140	658	361	25	271	895	2238	2803	6.54e-25	119
sp|Q53EL9|SEZ6_HUMAN	tr|A0A0Q3URK1|A0A0Q3URK1_AMAAE	27.614	373	242	16	243	602	2036	2393	1.64e-19	101
sp|Q53EL9|SEZ6_HUMAN	tr|A0A0Q3URK1|A0A0Q3URK1_AMAAE	23.276	580	281	23	357	913	2811	3249	8.71e-15	85.9
sp|Q53EL9|SEZ6_HUMAN	tr|A0A0Q3URK1|A0A0Q3URK1_AMAAE	31.765	170	105	5	730	899	2710	2868	3.64e-14	83.6
sp|Q53EL9|SEZ6_HUMAN	tr|A0A0Q3URK1|A0A0Q3URK1_AMAAE	29.412	170	105	7	733	899	2592	2749	2.77e-11	74.3
sp|Q53EL9|SEZ6_HUMAN	tr|A0A0Q3URK1|A0A0Q3URK1_AMAAE	30.769	195	111	9	709	899	2512	2686	1.23e-10	72.0
sp|Q53EL9|SEZ6_HUMAN	tr|A0A0Q3URK1|A0A0Q3URK1_AMAAE	22.799	443	239	21	549	903	52	479	1.24e-08	65.5
sp|Q53EL9|SEZ6_HUMAN	tr|A0A0Q3URK1|A0A0Q3URK1_AMAAE	28.758	153	97	5	724	874	2762	2904	3.87e-07	60.8
sp|Q53EL9|SEZ6_HUMAN	tr|A0A0Q3URK1|A0A0Q3URK1_AMAAE	37.037	54	32	1	844	897	1812	1863	0.005	47.4
sp|Q53EL9|SEZ6_HUMAN	tr|A0A0Q3URK1|A0A0Q3URK1_AMAAE	30.612	98	60	4	770	865	1454	1545	0.008	46.6
sp|Q53EL9|SEZ6_HUMAN	tr|A0A0Q3URK1|A0A0Q3URK1_AMAAE	33.333	72	44	2	838	907	1632	1701	0.10	42.7
sp|Q53EL9|SEZ6_HUMAN	tr|A0A0Q3URK1|A0A0Q3URK1_AMAAE	40.323	62	34	2	838	898	1282	1341	0.14	42.4
sp|Q53EL9|SEZ6_HUMAN	tr|A0A0Q3URK1|A0A0Q3URK1_AMAAE	27.778	72	46	2	769	840	1630	1695	1.2	39.3
sp|Q53EL9|SEZ6_HUMAN	tr|A0A0Q3URK1|A0A0Q3URK1_AMAAE	28.205	78	50	2	756	833	25	96	3.3	38.1
sp|Q53EL9|SEZ6_HUMAN	tr|A0A452F8C5|A0A452F8C5_CAPHI	30.195	616	389	19	203	799	563	1156	1.77e-60	232
sp|Q53EL9|SEZ6_HUMAN	tr|A0A452F8C5|A0A452F8C5_CAPHI	28.933	553	373	13	243	790	1306	1843	2.01e-54	213
sp|Q53EL9|SEZ6_HUMAN	tr|A0A452F8C5|A0A452F8C5_CAPHI	26.117	716	443	27	244	897	89	780	5.43e-47	190
sp|Q53EL9|SEZ6_HUMAN	tr|A0A452F8C5|A0A452F8C5_CAPHI	28.846	468	312	13	327	790	2	452	3.02e-45	184
sp|Q53EL9|SEZ6_HUMAN	tr|A0A452F8C5|A0A452F8C5_CAPHI	28.506	656	412	28	269	899	1503	2126	1.98e-43	178
sp|Q53EL9|SEZ6_HUMAN	tr|A0A452F8C5|A0A452F8C5_CAPHI	31.027	448	278	16	356	790	895	1324	7.56e-42	173
sp|Q53EL9|SEZ6_HUMAN	tr|A0A452F8C5|A0A452F8C5_CAPHI	25.952	578	360	21	244	790	956	1496	1.27e-33	147
sp|Q53EL9|SEZ6_HUMAN	tr|A0A452F8C5|A0A452F8C5_CAPHI	25.271	554	329	14	269	813	459	936	4.71e-33	145
sp|Q53EL9|SEZ6_HUMAN	tr|A0A452F8C5|A0A452F8C5_CAPHI	27.596	366	238	14	243	595	1650	2001	1.34e-19	101
sp|Q53EL9|SEZ6_HUMAN	tr|A0A452F8C5|A0A452F8C5_CAPHI	24.809	653	376	27	271	895	1852	2417	1.46e-18	98.2
sp|Q53EL9|SEZ6_HUMAN	tr|A0A452F8C5|A0A452F8C5_CAPHI	24.120	568	325	25	355	899	1998	2482	1.34e-16	91.7
sp|Q53EL9|SEZ6_HUMAN	tr|A0A452F8C5|A0A452F8C5_CAPHI	28.475	295	181	14	549	830	2558	2835	3.29e-09	67.4
sp|Q53EL9|SEZ6_HUMAN	tr|A0A452F8C5|A0A452F8C5_CAPHI	22.442	557	368	21	355	881	2241	2763	1.05e-08	65.9
sp|Q53EL9|SEZ6_HUMAN	tr|A0A452F8C5|A0A452F8C5_CAPHI	27.072	181	116	6	724	900	2672	2840	9.84e-07	59.3
sp|Q53EL9|SEZ6_HUMAN	tr|A0A452F8C5|A0A452F8C5_CAPHI	27.193	114	76	3	791	902	1956	2064	0.013	45.8
sp|Q53EL9|SEZ6_HUMAN	tr|A0A452F8C5|A0A452F8C5_CAPHI	31.746	63	41	1	835	897	1417	1477	0.014	45.8
sp|Q53EL9|SEZ6_HUMAN	tr|A0A452F8C5|A0A452F8C5_CAPHI	28.972	214	102	12	771	974	202	375	0.023	45.1
sp|Q53EL9|SEZ6_HUMAN	tr|A0A452F8C5|A0A452F8C5_CAPHI	34.426	61	38	1	770	830	1068	1126	0.030	44.7
sp|Q53EL9|SEZ6_HUMAN	tr|A0A452F8C5|A0A452F8C5_CAPHI	41.935	62	33	2	838	898	896	955	0.038	44.3
sp|Q53EL9|SEZ6_HUMAN	tr|A0A452F8C5|A0A452F8C5_CAPHI	31.944	72	45	2	838	907	1246	1315	0.33	41.2
sp|Q53EL9|SEZ6_HUMAN	tr|A0A452F8C5|A0A452F8C5_CAPHI	29.167	72	45	2	769	840	1244	1309	0.60	40.4
sp|Q53EL9|SEZ6_HUMAN	tr|A0A452F8C5|A0A452F8C5_CAPHI	32.258	62	36	2	771	832	32	87	7.2	37.0
sp|Q53EL9|SEZ6_HUMAN	tr|A0A087RCR0|A0A087RCR0_APTFO	27.403	770	465	25	197	895	716	1462	2.25e-60	232
sp|Q53EL9|SEZ6_HUMAN	tr|A0A087RCR0|A0A087RCR0_APTFO	29.377	514	347	12	243	753	1465	1965	1.60e-48	195
sp|Q53EL9|SEZ6_HUMAN	tr|A0A087RCR0|A0A087RCR0_APTFO	27.986	561	366	19	244	790	75	611	3.18e-46	187
sp|Q53EL9|SEZ6_HUMAN	tr|A0A087RCR0|A0A087RCR0_APTFO	28.615	650	419	21	269	899	1662	2285	1.44e-43	179
sp|Q53EL9|SEZ6_HUMAN	tr|A0A087RCR0|A0A087RCR0_APTFO	28.311	604	350	21	356	897	1054	1636	1.59e-43	179
sp|Q53EL9|SEZ6_HUMAN	tr|A0A087RCR0|A0A087RCR0_APTFO	27.228	606	404	17	203	790	1241	1827	4.66e-43	177
sp|Q53EL9|SEZ6_HUMAN	tr|A0A087RCR0|A0A087RCR0_APTFO	28.729	543	340	23	244	765	248	764	5.39e-42	174
sp|Q53EL9|SEZ6_HUMAN	tr|A0A087RCR0|A0A087RCR0_APTFO	26.499	717	443	24	243	897	1114	1808	7.50e-41	170
sp|Q53EL9|SEZ6_HUMAN	tr|A0A087RCR0|A0A087RCR0_APTFO	28.471	425	271	16	357	766	13	419	3.21e-34	149
sp|Q53EL9|SEZ6_HUMAN	tr|A0A087RCR0|A0A087RCR0_APTFO	25.436	574	341	24	355	882	2400	2932	8.50e-19	99.0
sp|Q53EL9|SEZ6_HUMAN	tr|A0A087RCR0|A0A087RCR0_APTFO	34.831	178	104	6	723	899	2475	2641	3.77e-15	87.0
sp|Q53EL9|SEZ6_HUMAN	tr|A0A087RCR0|A0A087RCR0_APTFO	26.171	363	247	12	243	595	1809	2160	2.51e-14	84.3
sp|Q53EL9|SEZ6_HUMAN	tr|A0A087RCR0|A0A087RCR0_APTFO	32.432	185	108	8	718	899	2410	2580	2.99e-13	80.9
sp|Q53EL9|SEZ6_HUMAN	tr|A0A087RCR0|A0A087RCR0_APTFO	23.486	545	286	20	357	895	2584	3003	9.93e-11	72.4
sp|Q53EL9|SEZ6_HUMAN	tr|A0A087RCR0|A0A087RCR0_APTFO	28.324	173	110	6	731	897	2603	2767	1.60e-09	68.6
sp|Q53EL9|SEZ6_HUMAN	tr|A0A087RCR0|A0A087RCR0_APTFO	29.870	154	87	6	734	880	2366	2505	4.72e-09	67.0
sp|Q53EL9|SEZ6_HUMAN	tr|A0A087RCR0|A0A087RCR0_APTFO	27.083	192	122	8	709	899	2285	2459	1.81e-07	61.6
sp|Q53EL9|SEZ6_HUMAN	tr|A0A087RCR0|A0A087RCR0_APTFO	34.375	64	41	1	834	897	877	939	0.023	45.1
sp|Q53EL9|SEZ6_HUMAN	tr|A0A087RCR0|A0A087RCR0_APTFO	35.000	60	37	1	771	830	13	70	0.040	44.3
sp|Q53EL9|SEZ6_HUMAN	tr|A0A087RCR0|A0A087RCR0_APTFO	42.188	64	33	2	835	897	706	766	0.13	42.4
sp|Q53EL9|SEZ6_HUMAN	tr|A0A087RCR0|A0A087RCR0_APTFO	29.008	131	83	7	705	833	2884	3006	0.14	42.4
sp|Q53EL9|SEZ6_HUMAN	tr|A0A087RCR0|A0A087RCR0_APTFO	24.164	269	152	12	354	596	2283	2525	0.22	42.0
sp|Q53EL9|SEZ6_HUMAN	tr|A0A087RCR0|A0A087RCR0_APTFO	38.710	62	34	2	844	903	19	78	0.68	40.0
sp|Q53EL9|SEZ6_HUMAN	tr|A0A087RCR0|A0A087RCR0_APTFO	30.435	115	62	7	767	873	357	461	2.7	38.1
sp|Q53EL9|SEZ6_HUMAN	tr|H0ZRP8|H0ZRP8_TAEGU	30.245	572	359	19	244	799	768	1315	2.64e-60	231
sp|Q53EL9|SEZ6_HUMAN	tr|H0ZRP8|H0ZRP8_TAEGU	29.837	553	368	13	243	790	1465	2002	3.27e-54	213
sp|Q53EL9|SEZ6_HUMAN	tr|H0ZRP8|H0ZRP8_TAEGU	27.778	558	371	17	244	790	75	611	1.78e-47	191
sp|Q53EL9|SEZ6_HUMAN	tr|H0ZRP8|H0ZRP8_TAEGU	25.972	720	439	29	244	897	248	939	1.20e-46	189
sp|Q53EL9|SEZ6_HUMAN	tr|H0ZRP8|H0ZRP8_TAEGU	31.473	448	276	16	356	790	1054	1483	9.39e-44	179
sp|Q53EL9|SEZ6_HUMAN	tr|H0ZRP8|H0ZRP8_TAEGU	29.621	449	294	13	327	766	1372	1807	1.61e-43	179
sp|Q53EL9|SEZ6_HUMAN	tr|H0ZRP8|H0ZRP8_TAEGU	27.676	654	428	22	269	903	1662	2289	2.33e-43	178
sp|Q53EL9|SEZ6_HUMAN	tr|H0ZRP8|H0ZRP8_TAEGU	27.767	533	357	18	269	791	446	960	4.21e-40	168
sp|Q53EL9|SEZ6_HUMAN	tr|H0ZRP8|H0ZRP8_TAEGU	28.064	563	367	21	244	790	1115	1655	2.30e-38	162
sp|Q53EL9|SEZ6_HUMAN	tr|H0ZRP8|H0ZRP8_TAEGU	25.225	555	328	14	269	813	618	1095	2.49e-33	146
sp|Q53EL9|SEZ6_HUMAN	tr|H0ZRP8|H0ZRP8_TAEGU	28.571	427	270	19	356	766	12	419	7.38e-33	144
sp|Q53EL9|SEZ6_HUMAN	tr|H0ZRP8|H0ZRP8_TAEGU	25.251	697	435	30	243	899	1809	2459	2.11e-31	140
sp|Q53EL9|SEZ6_HUMAN	tr|H0ZRP8|H0ZRP8_TAEGU	25.305	656	369	24	271	895	2011	2576	4.09e-24	116
sp|Q53EL9|SEZ6_HUMAN	tr|H0ZRP8|H0ZRP8_TAEGU	23.921	556	264	23	357	896	2584	2996	4.58e-15	86.7
sp|Q53EL9|SEZ6_HUMAN	tr|H0ZRP8|H0ZRP8_TAEGU	31.176	170	106	5	730	899	2483	2641	5.50e-14	83.2
sp|Q53EL9|SEZ6_HUMAN	tr|H0ZRP8|H0ZRP8_TAEGU	28.824	170	106	7	733	899	2365	2522	3.89e-11	73.9
sp|Q53EL9|SEZ6_HUMAN	tr|H0ZRP8|H0ZRP8_TAEGU	27.011	174	113	6	724	895	2535	2696	1.35e-07	62.4
sp|Q53EL9|SEZ6_HUMAN	tr|H0ZRP8|H0ZRP8_TAEGU	25.714	175	116	7	727	899	2599	2761	1.47e-06	58.9
sp|Q53EL9|SEZ6_HUMAN	tr|H0ZRP8|H0ZRP8_TAEGU	31.633	98	59	4	770	865	1227	1318	6.84e-04	50.1
sp|Q53EL9|SEZ6_HUMAN	tr|H0ZRP8|H0ZRP8_TAEGU	40.984	61	34	1	770	830	12	70	0.003	48.1
sp|Q53EL9|SEZ6_HUMAN	tr|H0ZRP8|H0ZRP8_TAEGU	37.037	54	32	1	844	897	1585	1636	0.004	47.4
sp|Q53EL9|SEZ6_HUMAN	tr|H0ZRP8|H0ZRP8_TAEGU	46.429	56	26	2	844	897	19	72	0.017	45.4
sp|Q53EL9|SEZ6_HUMAN	tr|H0ZRP8|H0ZRP8_TAEGU	30.380	158	73	8	771	921	361	488	0.029	44.7
sp|Q53EL9|SEZ6_HUMAN	tr|H0ZRP8|H0ZRP8_TAEGU	40.323	62	34	2	838	898	1055	1114	0.13	42.4
sp|Q53EL9|SEZ6_HUMAN	tr|H0ZRP8|H0ZRP8_TAEGU	31.944	72	45	2	838	907	1405	1474	0.17	42.0
sp|Q53EL9|SEZ6_HUMAN	tr|H0ZRP8|H0ZRP8_TAEGU	29.167	72	45	2	769	840	1403	1468	1.1	39.7
sp|Q53EL9|SEZ6_HUMAN	tr|A0A091IDP3|A0A091IDP3_CALAN	29.895	572	361	19	244	799	768	1315	2.77e-60	231
sp|Q53EL9|SEZ6_HUMAN	tr|A0A091IDP3|A0A091IDP3_CALAN	29.749	558	367	14	243	790	1465	2007	1.48e-52	207
sp|Q53EL9|SEZ6_HUMAN	tr|A0A091IDP3|A0A091IDP3_CALAN	26.630	721	433	29	244	897	248	939	4.59e-48	193
sp|Q53EL9|SEZ6_HUMAN	tr|A0A091IDP3|A0A091IDP3_CALAN	27.599	558	372	17	244	790	75	611	4.60e-47	190
sp|Q53EL9|SEZ6_HUMAN	tr|A0A091IDP3|A0A091IDP3_CALAN	27.217	654	431	21	269	903	1667	2294	4.34e-44	181
sp|Q53EL9|SEZ6_HUMAN	tr|A0A091IDP3|A0A091IDP3_CALAN	31.250	448	277	16	356	790	1054	1483	5.54e-43	177
sp|Q53EL9|SEZ6_HUMAN	tr|A0A091IDP3|A0A091IDP3_CALAN	27.955	533	356	18	269	791	446	960	9.31e-41	170
sp|Q53EL9|SEZ6_HUMAN	tr|A0A091IDP3|A0A091IDP3_CALAN	28.042	567	367	21	244	790	1115	1660	6.73e-39	164
sp|Q53EL9|SEZ6_HUMAN	tr|A0A091IDP3|A0A091IDP3_CALAN	28.806	427	269	19	356	766	12	419	5.24e-33	145
sp|Q53EL9|SEZ6_HUMAN	tr|A0A091IDP3|A0A091IDP3_CALAN	25.684	658	364	25	271	895	2016	2581	1.92e-24	117
sp|Q53EL9|SEZ6_HUMAN	tr|A0A091IDP3|A0A091IDP3_CALAN	27.049	366	240	15	243	595	1814	2165	6.32e-19	99.4
sp|Q53EL9|SEZ6_HUMAN	tr|A0A091IDP3|A0A091IDP3_CALAN	24.319	551	267	21	357	896	2589	3000	2.71e-16	90.9
sp|Q53EL9|SEZ6_HUMAN	tr|A0A091IDP3|A0A091IDP3_CALAN	30.588	170	107	5	730	899	2488	2646	3.01e-13	80.9
sp|Q53EL9|SEZ6_HUMAN	tr|A0A091IDP3|A0A091IDP3_CALAN	28.824	170	106	7	733	899	2370	2527	4.09e-11	73.9
sp|Q53EL9|SEZ6_HUMAN	tr|A0A091IDP3|A0A091IDP3_CALAN	30.769	195	111	9	709	899	2290	2464	1.09e-10	72.4
sp|Q53EL9|SEZ6_HUMAN	tr|A0A091IDP3|A0A091IDP3_CALAN	26.966	178	116	6	724	899	2540	2705	7.34e-08	63.2
sp|Q53EL9|SEZ6_HUMAN	tr|A0A091IDP3|A0A091IDP3_CALAN	25.281	178	112	7	727	899	2604	2765	2.34e-06	58.2
sp|Q53EL9|SEZ6_HUMAN	tr|A0A091IDP3|A0A091IDP3_CALAN	31.633	98	59	4	770	865	1227	1318	6.40e-04	50.1
sp|Q53EL9|SEZ6_HUMAN	tr|A0A091IDP3|A0A091IDP3_CALAN	40.984	61	34	1	770	830	12	70	0.003	48.1
sp|Q53EL9|SEZ6_HUMAN	tr|A0A091IDP3|A0A091IDP3_CALAN	37.037	54	32	1	844	897	1590	1641	0.004	47.4
sp|Q53EL9|SEZ6_HUMAN	tr|A0A091IDP3|A0A091IDP3_CALAN	46.429	56	26	2	844	897	19	72	0.016	45.4
sp|Q53EL9|SEZ6_HUMAN	tr|A0A091IDP3|A0A091IDP3_CALAN	35.000	60	35	2	838	895	1405	1462	0.14	42.4
sp|Q53EL9|SEZ6_HUMAN	tr|A0A091IDP3|A0A091IDP3_CALAN	40.323	62	34	2	838	898	1055	1114	0.14	42.4
sp|Q53EL9|SEZ6_HUMAN	tr|A0A091IDP3|A0A091IDP3_CALAN	29.167	72	45	2	769	840	1403	1468	0.82	40.0
sp|Q53EL9|SEZ6_HUMAN	tr|A0A3Q1LNJ1|A0A3Q1LNJ1_BOVIN	30.244	615	390	20	203	799	827	1420	6.08e-60	231
sp|Q53EL9|SEZ6_HUMAN	tr|A0A3Q1LNJ1|A0A3Q1LNJ1_BOVIN	29.295	553	371	13	243	790	1570	2107	5.41e-56	218
sp|Q53EL9|SEZ6_HUMAN	tr|A0A3Q1LNJ1|A0A3Q1LNJ1_BOVIN	27.698	556	374	16	244	790	180	716	2.01e-47	191
sp|Q53EL9|SEZ6_HUMAN	tr|A0A3Q1LNJ1|A0A3Q1LNJ1_BOVIN	26.257	716	442	27	244	897	353	1044	3.58e-47	190
sp|Q53EL9|SEZ6_HUMAN	tr|A0A3Q1LNJ1|A0A3Q1LNJ1_BOVIN	28.659	656	411	28	269	899	1767	2390	7.06e-44	180
sp|Q53EL9|SEZ6_HUMAN	tr|A0A3Q1LNJ1|A0A3Q1LNJ1_BOVIN	31.250	448	277	16	356	790	1159	1588	2.66e-42	175
sp|Q53EL9|SEZ6_HUMAN	tr|A0A3Q1LNJ1|A0A3Q1LNJ1_BOVIN	28.873	426	268	19	357	766	118	524	1.75e-34	150
sp|Q53EL9|SEZ6_HUMAN	tr|A0A3Q1LNJ1|A0A3Q1LNJ1_BOVIN	26.125	578	359	21	244	790	1220	1760	2.65e-33	146
sp|Q53EL9|SEZ6_HUMAN	tr|A0A3Q1LNJ1|A0A3Q1LNJ1_BOVIN	25.090	554	330	14	269	813	723	1200	9.05e-33	144
sp|Q53EL9|SEZ6_HUMAN	tr|A0A3Q1LNJ1|A0A3Q1LNJ1_BOVIN	27.322	366	239	14	243	595	1914	2265	1.39e-19	101
sp|Q53EL9|SEZ6_HUMAN	tr|A0A3Q1LNJ1|A0A3Q1LNJ1_BOVIN	24.885	651	394	25	271	895	2116	2697	1.64e-19	101
sp|Q53EL9|SEZ6_HUMAN	tr|A0A3Q1LNJ1|A0A3Q1LNJ1_BOVIN	23.924	581	326	25	355	899	2262	2762	5.84e-17	92.8
sp|Q53EL9|SEZ6_HUMAN	tr|A0A3Q1LNJ1|A0A3Q1LNJ1_BOVIN	28.475	295	181	14	549	830	2838	3115	1.03e-09	69.3
sp|Q53EL9|SEZ6_HUMAN	tr|A0A3Q1LNJ1|A0A3Q1LNJ1_BOVIN	28.655	171	106	6	734	900	2962	3120	2.96e-07	61.2
sp|Q53EL9|SEZ6_HUMAN	tr|A0A3Q1LNJ1|A0A3Q1LNJ1_BOVIN	26.554	177	109	7	727	898	2720	2880	1.80e-06	58.5
sp|Q53EL9|SEZ6_HUMAN	tr|A0A3Q1LNJ1|A0A3Q1LNJ1_BOVIN	26.347	167	113	4	714	880	2766	2922	2.51e-04	51.6
sp|Q53EL9|SEZ6_HUMAN	tr|A0A3Q1LNJ1|A0A3Q1LNJ1_BOVIN	43.333	60	32	1	771	830	118	175	0.002	48.5
sp|Q53EL9|SEZ6_HUMAN	tr|A0A3Q1LNJ1|A0A3Q1LNJ1_BOVIN	33.333	63	40	1	835	897	1681	1741	0.002	48.1
sp|Q53EL9|SEZ6_HUMAN	tr|A0A3Q1LNJ1|A0A3Q1LNJ1_BOVIN	27.193	114	76	3	791	902	2220	2328	0.008	46.6
sp|Q53EL9|SEZ6_HUMAN	tr|A0A3Q1LNJ1|A0A3Q1LNJ1_BOVIN	46.429	56	26	2	844	897	124	177	0.022	45.1
sp|Q53EL9|SEZ6_HUMAN	tr|A0A3Q1LNJ1|A0A3Q1LNJ1_BOVIN	28.972	214	102	12	771	974	466	639	0.027	44.7
sp|Q53EL9|SEZ6_HUMAN	tr|A0A3Q1LNJ1|A0A3Q1LNJ1_BOVIN	34.426	61	38	1	770	830	1332	1390	0.030	44.7
sp|Q53EL9|SEZ6_HUMAN	tr|A0A3Q1LNJ1|A0A3Q1LNJ1_BOVIN	41.935	62	33	2	838	898	1160	1219	0.036	44.3
sp|Q53EL9|SEZ6_HUMAN	tr|A0A3Q1LNJ1|A0A3Q1LNJ1_BOVIN	31.944	72	45	2	838	907	1510	1579	0.16	42.4
sp|Q53EL9|SEZ6_HUMAN	tr|A0A3Q1LNJ1|A0A3Q1LNJ1_BOVIN	36.486	74	45	1	357	430	2705	2776	0.20	42.0
sp|Q53EL9|SEZ6_HUMAN	tr|A0A3Q1LNJ1|A0A3Q1LNJ1_BOVIN	29.167	72	45	2	769	840	1508	1573	1.2	39.3
sp|Q53EL9|SEZ6_HUMAN	tr|A0A3Q1LNJ1|A0A3Q1LNJ1_BOVIN	32.258	62	36	2	771	832	296	351	8.2	36.6
sp|Q53EL9|SEZ6_HUMAN	tr|W5P7L5|W5P7L5_SHEEP	30.569	615	388	20	203	799	541	1134	7.48e-60	230
sp|Q53EL9|SEZ6_HUMAN	tr|W5P7L5|W5P7L5_SHEEP	28.881	554	373	14	243	790	1284	1822	7.94e-53	208
sp|Q53EL9|SEZ6_HUMAN	tr|W5P7L5|W5P7L5_SHEEP	28.964	473	311	12	327	790	1191	1647	9.42e-45	182
sp|Q53EL9|SEZ6_HUMAN	tr|W5P7L5|W5P7L5_SHEEP	31.027	448	278	16	356	790	873	1302	5.72e-42	174
sp|Q53EL9|SEZ6_HUMAN	tr|W5P7L5|W5P7L5_SHEEP	28.351	582	370	25	269	830	1482	2036	5.92e-38	161
sp|Q53EL9|SEZ6_HUMAN	tr|W5P7L5|W5P7L5_SHEEP	27.751	418	287	10	357	770	7	413	9.32e-37	157
sp|Q53EL9|SEZ6_HUMAN	tr|W5P7L5|W5P7L5_SHEEP	25.942	690	440	29	243	898	1629	2281	7.48e-32	141
sp|Q53EL9|SEZ6_HUMAN	tr|W5P7L5|W5P7L5_SHEEP	26.016	492	278	13	330	813	501	914	1.15e-31	140
sp|Q53EL9|SEZ6_HUMAN	tr|W5P7L5|W5P7L5_SHEEP	24.100	722	453	29	244	897	64	758	5.29e-28	129
sp|Q53EL9|SEZ6_HUMAN	tr|W5P7L5|W5P7L5_SHEEP	25.349	501	299	16	455	898	451	933	3.21e-24	116
sp|Q53EL9|SEZ6_HUMAN	tr|W5P7L5|W5P7L5_SHEEP	23.737	653	387	23	271	895	1831	2400	3.51e-20	103
sp|Q53EL9|SEZ6_HUMAN	tr|W5P7L5|W5P7L5_SHEEP	30.081	246	152	12	528	766	3	235	1.56e-16	91.7
sp|Q53EL9|SEZ6_HUMAN	tr|W5P7L5|W5P7L5_SHEEP	30.000	170	105	7	733	899	2188	2346	3.89e-11	73.9
sp|Q53EL9|SEZ6_HUMAN	tr|W5P7L5|W5P7L5_SHEEP	28.475	295	181	14	549	830	2541	2818	2.97e-09	67.8
sp|Q53EL9|SEZ6_HUMAN	tr|W5P7L5|W5P7L5_SHEEP	22.767	347	230	10	549	881	2424	2746	2.92e-07	61.2
sp|Q53EL9|SEZ6_HUMAN	tr|W5P7L5|W5P7L5_SHEEP	27.072	181	116	6	724	900	2655	2823	1.00e-06	59.3
sp|Q53EL9|SEZ6_HUMAN	tr|W5P7L5|W5P7L5_SHEEP	34.426	61	38	1	770	830	1046	1104	0.030	44.7
sp|Q53EL9|SEZ6_HUMAN	tr|W5P7L5|W5P7L5_SHEEP	31.013	158	72	9	771	921	177	304	0.050	43.9
sp|Q53EL9|SEZ6_HUMAN	tr|W5P7L5|W5P7L5_SHEEP	35.135	74	46	1	357	430	2408	2479	0.26	41.6
sp|Q53EL9|SEZ6_HUMAN	tr|W5P7L5|W5P7L5_SHEEP	31.944	72	45	2	838	907	1224	1293	0.30	41.2
sp|Q53EL9|SEZ6_HUMAN	tr|W5P7L5|W5P7L5_SHEEP	31.250	64	41	2	835	897	1395	1456	0.34	41.2
sp|Q53EL9|SEZ6_HUMAN	tr|W5P7L5|W5P7L5_SHEEP	29.167	72	45	2	769	840	1222	1287	0.60	40.4
sp|Q53EL9|SEZ6_HUMAN	tr|W5P7L5|W5P7L5_SHEEP	32.258	62	36	2	771	832	7	62	7.9	36.6
sp|Q53EL9|SEZ6_HUMAN	tr|W5P7L5|W5P7L5_SHEEP	38.095	42	26	0	856	897	1587	1628	8.2	36.6
sp|Q53EL9|SEZ6_HUMAN	tr|K7GH05|K7GH05_PELSI	29.822	617	403	17	197	799	785	1385	8.34e-60	230
sp|Q53EL9|SEZ6_HUMAN	tr|K7GH05|K7GH05_PELSI	27.451	561	369	19	244	790	147	683	1.70e-45	185
sp|Q53EL9|SEZ6_HUMAN	tr|K7GH05|K7GH05_PELSI	26.257	716	439	28	244	897	320	1008	1.42e-43	179
sp|Q53EL9|SEZ6_HUMAN	tr|K7GH05|K7GH05_PELSI	27.888	606	351	23	356	897	1123	1706	3.11e-40	168
sp|Q53EL9|SEZ6_HUMAN	tr|K7GH05|K7GH05_PELSI	26.362	679	427	20	270	899	1733	2387	8.23e-40	167
sp|Q53EL9|SEZ6_HUMAN	tr|K7GH05|K7GH05_PELSI	26.780	590	372	19	243	790	1358	1929	4.76e-39	164
sp|Q53EL9|SEZ6_HUMAN	tr|K7GH05|K7GH05_PELSI	27.176	563	375	18	243	790	1183	1725	1.92e-37	159
sp|Q53EL9|SEZ6_HUMAN	tr|K7GH05|K7GH05_PELSI	26.202	603	360	23	357	897	85	664	5.65e-37	157
sp|Q53EL9|SEZ6_HUMAN	tr|K7GH05|K7GH05_PELSI	24.402	627	368	18	237	849	487	1021	2.35e-29	133
sp|Q53EL9|SEZ6_HUMAN	tr|K7GH05|K7GH05_PELSI	25.691	362	250	11	243	595	1911	2262	5.48e-13	79.7
sp|Q53EL9|SEZ6_HUMAN	tr|K7GH05|K7GH05_PELSI	31.250	192	120	6	704	895	2740	2919	3.38e-12	77.4
sp|Q53EL9|SEZ6_HUMAN	tr|K7GH05|K7GH05_PELSI	33.133	166	99	5	734	897	2826	2981	1.32e-09	68.9
sp|Q53EL9|SEZ6_HUMAN	tr|K7GH05|K7GH05_PELSI	36.207	116	67	3	734	849	2468	2576	2.85e-08	64.3
sp|Q53EL9|SEZ6_HUMAN	tr|K7GH05|K7GH05_PELSI	26.702	191	124	7	709	899	2387	2561	3.50e-07	60.8
sp|Q53EL9|SEZ6_HUMAN	tr|K7GH05|K7GH05_PELSI	23.881	335	184	16	549	880	2520	2786	7.51e-04	50.1
sp|Q53EL9|SEZ6_HUMAN	tr|K7GH05|K7GH05_PELSI	25.649	308	179	15	549	833	2702	2982	0.002	48.1
sp|Q53EL9|SEZ6_HUMAN	tr|K7GH05|K7GH05_PELSI	24.242	132	90	5	768	899	2624	2745	0.024	45.1
sp|Q53EL9|SEZ6_HUMAN	tr|K7GH05|K7GH05_PELSI	35.484	62	36	2	844	903	91	150	1.7	38.9
sp|Q53EL9|SEZ6_HUMAN	tr|R0LCS8|R0LCS8_ANAPL	29.895	572	361	19	244	799	924	1471	1.21e-59	229
sp|Q53EL9|SEZ6_HUMAN	tr|R0LCS8|R0LCS8_ANAPL	27.221	709	450	19	243	899	1621	2315	2.84e-55	216
sp|Q53EL9|SEZ6_HUMAN	tr|R0LCS8|R0LCS8_ANAPL	26.214	721	436	28	244	897	404	1095	1.62e-47	191
sp|Q53EL9|SEZ6_HUMAN	tr|R0LCS8|R0LCS8_ANAPL	27.599	558	372	17	244	790	231	767	1.14e-46	189
sp|Q53EL9|SEZ6_HUMAN	tr|R0LCS8|R0LCS8_ANAPL	27.829	654	427	22	269	903	1819	2446	3.68e-45	184
sp|Q53EL9|SEZ6_HUMAN	tr|R0LCS8|R0LCS8_ANAPL	31.250	448	277	16	356	790	1210	1639	1.29e-42	176
sp|Q53EL9|SEZ6_HUMAN	tr|R0LCS8|R0LCS8_ANAPL	27.955	533	356	18	269	791	602	1116	1.37e-40	169
sp|Q53EL9|SEZ6_HUMAN	tr|R0LCS8|R0LCS8_ANAPL	28.369	564	365	21	244	790	1271	1812	1.57e-37	159
sp|Q53EL9|SEZ6_HUMAN	tr|R0LCS8|R0LCS8_ANAPL	25.045	555	329	14	269	813	774	1251	5.67e-33	145
sp|Q53EL9|SEZ6_HUMAN	tr|R0LCS8|R0LCS8_ANAPL	28.638	426	271	18	356	766	168	575	7.46e-33	144
sp|Q53EL9|SEZ6_HUMAN	tr|R0LCS8|R0LCS8_ANAPL	25.532	658	365	25	271	895	2168	2733	4.75e-23	112
sp|Q53EL9|SEZ6_HUMAN	tr|R0LCS8|R0LCS8_ANAPL	27.945	365	238	14	243	595	1966	2317	6.00e-22	109
sp|Q53EL9|SEZ6_HUMAN	tr|R0LCS8|R0LCS8_ANAPL	23.827	554	274	20	357	900	2741	3156	2.15e-16	90.9
sp|Q53EL9|SEZ6_HUMAN	tr|R0LCS8|R0LCS8_ANAPL	31.765	170	105	5	730	899	2640	2798	4.29e-14	83.6
sp|Q53EL9|SEZ6_HUMAN	tr|R0LCS8|R0LCS8_ANAPL	28.824	170	106	7	733	899	2522	2679	4.36e-11	73.6
sp|Q53EL9|SEZ6_HUMAN	tr|R0LCS8|R0LCS8_ANAPL	30.769	195	111	9	709	899	2442	2616	1.56e-10	72.0
sp|Q53EL9|SEZ6_HUMAN	tr|R0LCS8|R0LCS8_ANAPL	26.966	178	116	6	724	899	2692	2857	2.02e-08	65.1
sp|Q53EL9|SEZ6_HUMAN	tr|R0LCS8|R0LCS8_ANAPL	31.633	98	59	4	770	865	1383	1474	7.04e-04	50.1
sp|Q53EL9|SEZ6_HUMAN	tr|R0LCS8|R0LCS8_ANAPL	40.984	61	34	1	770	830	168	226	0.003	48.1
sp|Q53EL9|SEZ6_HUMAN	tr|R0LCS8|R0LCS8_ANAPL	46.429	56	26	2	844	897	175	228	0.015	45.4
sp|Q53EL9|SEZ6_HUMAN	tr|R0LCS8|R0LCS8_ANAPL	40.323	62	34	2	838	898	1211	1270	0.14	42.4
sp|Q53EL9|SEZ6_HUMAN	tr|R0LCS8|R0LCS8_ANAPL	30.556	72	44	2	769	840	1559	1624	0.15	42.4
sp|Q53EL9|SEZ6_HUMAN	tr|R0LCS8|R0LCS8_ANAPL	31.944	72	45	2	838	907	1561	1630	0.16	42.4
sp|Q53EL9|SEZ6_HUMAN	tr|A0A3B4VG38|A0A3B4VG38_SERDU	30.380	553	365	13	243	790	1678	2215	1.70e-59	229
sp|Q53EL9|SEZ6_HUMAN	tr|A0A3B4VG38|A0A3B4VG38_SERDU	30.389	566	357	19	250	799	984	1528	3.63e-58	225
sp|Q53EL9|SEZ6_HUMAN	tr|A0A3B4VG38|A0A3B4VG38_SERDU	25.655	725	438	21	243	897	1501	2194	1.91e-44	182
sp|Q53EL9|SEZ6_HUMAN	tr|A0A3B4VG38|A0A3B4VG38_SERDU	24.965	717	425	26	244	897	483	1149	2.25e-42	175
sp|Q53EL9|SEZ6_HUMAN	tr|A0A3B4VG38|A0A3B4VG38_SERDU	25.618	566	348	20	244	790	310	821	1.33e-40	169
sp|Q53EL9|SEZ6_HUMAN	tr|A0A3B4VG38|A0A3B4VG38_SERDU	28.750	560	343	20	243	791	656	1170	7.24e-40	167
sp|Q53EL9|SEZ6_HUMAN	tr|A0A3B4VG38|A0A3B4VG38_SERDU	25.309	648	444	20	269	899	1875	2499	3.35e-39	165
sp|Q53EL9|SEZ6_HUMAN	tr|A0A3B4VG38|A0A3B4VG38_SERDU	28.952	563	362	23	244	790	1328	1868	5.72e-38	161
sp|Q53EL9|SEZ6_HUMAN	tr|A0A3B4VG38|A0A3B4VG38_SERDU	24.414	725	450	28	242	897	107	802	7.09e-36	154
sp|Q53EL9|SEZ6_HUMAN	tr|A0A3B4VG38|A0A3B4VG38_SERDU	26.270	571	340	18	269	831	828	1325	2.91e-35	152
sp|Q53EL9|SEZ6_HUMAN	tr|A0A3B4VG38|A0A3B4VG38_SERDU	27.193	456	275	16	356	771	45	483	4.31e-30	135
sp|Q53EL9|SEZ6_HUMAN	tr|A0A3B4VG38|A0A3B4VG38_SERDU	24.965	713	418	31	243	899	2022	2673	2.04e-28	130
sp|Q53EL9|SEZ6_HUMAN	tr|A0A3B4VG38|A0A3B4VG38_SERDU	33.333	177	102	7	727	899	2631	2795	3.53e-13	80.5
sp|Q53EL9|SEZ6_HUMAN	tr|A0A3B4VG38|A0A3B4VG38_SERDU	25.606	371	206	15	530	899	2556	2857	1.82e-12	78.2
sp|Q53EL9|SEZ6_HUMAN	tr|A0A3B4VG38|A0A3B4VG38_SERDU	24.750	501	257	24	498	903	12	487	3.02e-12	77.4
sp|Q53EL9|SEZ6_HUMAN	tr|A0A3B4VG38|A0A3B4VG38_SERDU	28.402	169	111	5	731	899	2998	3156	2.26e-08	64.7
sp|Q53EL9|SEZ6_HUMAN	tr|A0A3B4VG38|A0A3B4VG38_SERDU	28.662	157	96	5	728	880	2875	3019	5.88e-07	60.1
sp|Q53EL9|SEZ6_HUMAN	tr|A0A3B4VG38|A0A3B4VG38_SERDU	25.143	175	114	7	727	897	2815	2976	2.35e-05	54.7
sp|Q53EL9|SEZ6_HUMAN	tr|A0A3B4VG38|A0A3B4VG38_SERDU	32.673	101	61	4	731	830	3118	3212	0.002	48.1
sp|Q53EL9|SEZ6_HUMAN	tr|A0A3B4VG38|A0A3B4VG38_SERDU	25.664	113	74	4	770	878	1440	1546	0.068	43.5
sp|Q53EL9|SEZ6_HUMAN	tr|A0A3B4VG38|A0A3B4VG38_SERDU	36.066	61	36	2	838	897	1268	1326	4.0	37.7
sp|Q53EL9|SEZ6_HUMAN	tr|A0A093H6K5|A0A093H6K5_DRYPU	27.285	766	465	25	197	895	687	1427	2.12e-59	229
sp|Q53EL9|SEZ6_HUMAN	tr|A0A093H6K5|A0A093H6K5_DRYPU	29.377	514	347	11	243	753	1430	1930	3.56e-49	197
sp|Q53EL9|SEZ6_HUMAN	tr|A0A093H6K5|A0A093H6K5_DRYPU	29.321	648	417	21	269	899	1627	2250	3.08e-46	187
sp|Q53EL9|SEZ6_HUMAN	tr|A0A093H6K5|A0A093H6K5_DRYPU	27.807	561	367	19	244	790	46	582	4.93e-46	187
sp|Q53EL9|SEZ6_HUMAN	tr|A0A093H6K5|A0A093H6K5_DRYPU	26.008	719	440	28	244	897	219	910	1.03e-44	182
sp|Q53EL9|SEZ6_HUMAN	tr|A0A093H6K5|A0A093H6K5_DRYPU	28.188	596	361	20	356	897	1019	1601	1.20e-43	179
sp|Q53EL9|SEZ6_HUMAN	tr|A0A093H6K5|A0A093H6K5_DRYPU	26.499	717	443	23	243	897	1079	1773	3.56e-41	171
sp|Q53EL9|SEZ6_HUMAN	tr|A0A093H6K5|A0A093H6K5_DRYPU	29.310	406	254	17	376	766	3	390	6.45e-35	151
sp|Q53EL9|SEZ6_HUMAN	tr|A0A093H6K5|A0A093H6K5_DRYPU	23.615	686	460	26	243	899	1774	2424	1.00e-23	115
sp|Q53EL9|SEZ6_HUMAN	tr|A0A093H6K5|A0A093H6K5_DRYPU	27.632	228	148	10	551	771	2	219	5.34e-13	80.1
sp|Q53EL9|SEZ6_HUMAN	tr|A0A093H6K5|A0A093H6K5_DRYPU	31.183	186	116	6	710	895	2717	2890	6.25e-12	76.3
sp|Q53EL9|SEZ6_HUMAN	tr|A0A093H6K5|A0A093H6K5_DRYPU	30.460	174	109	5	728	899	2791	2954	7.75e-09	66.2
sp|Q53EL9|SEZ6_HUMAN	tr|A0A093H6K5|A0A093H6K5_DRYPU	29.189	185	113	9	714	895	2601	2770	1.16e-04	52.8
sp|Q53EL9|SEZ6_HUMAN	tr|A0A093H6K5|A0A093H6K5_DRYPU	23.846	130	89	5	768	897	2595	2714	0.13	42.4
sp|Q53EL9|SEZ6_HUMAN	tr|A0A093H6K5|A0A093H6K5_DRYPU	26.816	179	106	8	718	893	2375	2531	0.81	40.0
sp|Q53EL9|SEZ6_HUMAN	tr|A0A093H6K5|A0A093H6K5_DRYPU	42.553	47	25	1	859	903	3	49	1.1	39.7
sp|Q53EL9|SEZ6_HUMAN	tr|G1NME8|G1NME8_MELGA	28.356	663	436	15	243	898	434	1064	2.18e-59	228
sp|Q53EL9|SEZ6_HUMAN	tr|G1NME8|G1NME8_MELGA	31.473	448	276	16	356	790	23	452	3.62e-43	177
sp|Q53EL9|SEZ6_HUMAN	tr|G1NME8|G1NME8_MELGA	28.271	619	384	24	210	790	28	624	2.02e-39	165
sp|Q53EL9|SEZ6_HUMAN	tr|G1NME8|G1NME8_MELGA	25.821	670	364	29	266	895	908	1484	2.55e-22	110
sp|Q53EL9|SEZ6_HUMAN	tr|G1NME8|G1NME8_MELGA	29.825	171	110	4	730	900	1390	1550	1.34e-13	81.6
sp|Q53EL9|SEZ6_HUMAN	tr|G1NME8|G1NME8_MELGA	24.734	376	192	14	537	904	1618	1910	1.44e-13	81.6
sp|Q53EL9|SEZ6_HUMAN	tr|G1NME8|G1NME8_MELGA	27.004	237	156	8	672	903	972	1196	8.09e-08	62.8
sp|Q53EL9|SEZ6_HUMAN	tr|G1NME8|G1NME8_MELGA	31.579	114	70	3	724	835	1443	1550	3.77e-07	60.8
sp|Q53EL9|SEZ6_HUMAN	tr|G1NME8|G1NME8_MELGA	31.633	98	59	4	770	865	196	287	6.13e-04	50.1
sp|Q53EL9|SEZ6_HUMAN	tr|G1NME8|G1NME8_MELGA	30.556	72	44	2	769	840	372	437	0.13	42.4
sp|Q53EL9|SEZ6_HUMAN	tr|G1NME8|G1NME8_MELGA	31.944	72	45	2	838	907	374	443	0.15	42.4
sp|Q53EL9|SEZ6_HUMAN	tr|G1NME8|G1NME8_MELGA	40.323	62	34	2	838	898	24	83	0.16	42.4
sp|Q53EL9|SEZ6_HUMAN	tr|H2TR21|H2TR21_TAKRU	27.904	706	433	20	244	895	1107	1790	4.10e-59	228
sp|Q53EL9|SEZ6_HUMAN	tr|H2TR21|H2TR21_TAKRU	30.576	556	361	16	243	790	1793	2331	8.81e-56	218
sp|Q53EL9|SEZ6_HUMAN	tr|H2TR21|H2TR21_TAKRU	28.593	654	407	22	268	898	1990	2606	3.27e-51	203
sp|Q53EL9|SEZ6_HUMAN	tr|H2TR21|H2TR21_TAKRU	27.648	557	373	18	244	790	414	950	2.59e-45	184
sp|Q53EL9|SEZ6_HUMAN	tr|H2TR21|H2TR21_TAKRU	28.136	558	372	20	243	790	760	1298	1.13e-43	179
sp|Q53EL9|SEZ6_HUMAN	tr|H2TR21|H2TR21_TAKRU	25.942	690	431	22	264	897	1300	1965	6.10e-41	171
sp|Q53EL9|SEZ6_HUMAN	tr|H2TR21|H2TR21_TAKRU	24.411	721	451	26	243	897	586	1278	3.60e-40	168
sp|Q53EL9|SEZ6_HUMAN	tr|H2TR21|H2TR21_TAKRU	25.828	604	363	23	356	897	351	931	3.22e-36	155
sp|Q53EL9|SEZ6_HUMAN	tr|H2TR21|H2TR21_TAKRU	28.671	572	344	24	243	790	1453	1984	2.23e-35	152
sp|Q53EL9|SEZ6_HUMAN	tr|H2TR21|H2TR21_TAKRU	25.535	654	429	23	270	898	2164	2784	4.03e-32	142
sp|Q53EL9|SEZ6_HUMAN	tr|H2TR21|H2TR21_TAKRU	24.306	432	270	20	376	765	167	583	8.65e-24	115
sp|Q53EL9|SEZ6_HUMAN	tr|H2TR21|H2TR21_TAKRU	25.714	420	253	15	413	791	31	432	3.69e-23	113
sp|Q53EL9|SEZ6_HUMAN	tr|H2TR21|H2TR21_TAKRU	31.176	170	104	6	733	900	2687	2845	3.25e-11	73.9
sp|Q53EL9|SEZ6_HUMAN	tr|H2TR21|H2TR21_TAKRU	27.473	182	102	6	728	898	3063	3225	1.43e-08	65.5
sp|Q53EL9|SEZ6_HUMAN	tr|H2TR21|H2TR21_TAKRU	28.750	160	104	5	736	895	3013	3162	3.14e-08	64.3
sp|Q53EL9|SEZ6_HUMAN	tr|H2TR21|H2TR21_TAKRU	29.500	200	121	10	703	899	2541	2723	7.82e-08	63.2
sp|Q53EL9|SEZ6_HUMAN	tr|H2TR21|H2TR21_TAKRU	30.409	171	87	7	727	895	2960	3100	1.73e-07	62.0
sp|Q53EL9|SEZ6_HUMAN	tr|H2TR21|H2TR21_TAKRU	31.579	133	80	4	727	854	2743	2869	8.53e-07	59.7
sp|Q53EL9|SEZ6_HUMAN	tr|H2TR21|H2TR21_TAKRU	31.333	150	87	7	731	879	3128	3262	9.95e-05	52.8
sp|Q53EL9|SEZ6_HUMAN	tr|H2TR21|H2TR21_TAKRU	32.955	88	53	3	766	852	347	429	0.002	48.1
sp|Q53EL9|SEZ6_HUMAN	tr|H2TR21|H2TR21_TAKRU	42.553	47	25	1	858	902	166	212	0.028	44.7
sp|Q53EL9|SEZ6_HUMAN	tr|H2TR21|H2TR21_TAKRU	41.538	65	37	1	769	833	145	208	0.095	43.1
sp|Q53EL9|SEZ6_HUMAN	tr|H2TR21|H2TR21_TAKRU	32.000	75	49	1	835	909	1045	1117	3.3	38.1
sp|Q53EL9|SEZ6_HUMAN	tr|G5C6W3|G5C6W3_HETGA	27.809	712	454	20	203	895	651	1321	6.09e-59	227
sp|Q53EL9|SEZ6_HUMAN	tr|G5C6W3|G5C6W3_HETGA	27.871	653	420	22	269	899	1486	2109	6.33e-53	209
sp|Q53EL9|SEZ6_HUMAN	tr|G5C6W3|G5C6W3_HETGA	28.653	527	327	12	243	766	1324	1804	2.71e-49	197
sp|Q53EL9|SEZ6_HUMAN	tr|G5C6W3|G5C6W3_HETGA	25.350	714	453	22	244	897	523	1216	3.05e-45	184
sp|Q53EL9|SEZ6_HUMAN	tr|G5C6W3|G5C6W3_HETGA	27.857	560	368	20	244	790	4	540	3.57e-45	184
sp|Q53EL9|SEZ6_HUMAN	tr|G5C6W3|G5C6W3_HETGA	26.287	719	440	27	243	897	176	868	2.48e-43	178
sp|Q53EL9|SEZ6_HUMAN	tr|G5C6W3|G5C6W3_HETGA	27.064	436	258	13	362	790	1269	1651	9.00e-34	147
sp|Q53EL9|SEZ6_HUMAN	tr|G5C6W3|G5C6W3_HETGA	25.150	668	419	26	270	899	1659	2283	1.15e-29	134
sp|Q53EL9|SEZ6_HUMAN	tr|G5C6W3|G5C6W3_HETGA	32.979	188	112	6	714	898	2287	2463	3.04e-15	87.4
sp|Q53EL9|SEZ6_HUMAN	tr|G5C6W3|G5C6W3_HETGA	32.927	164	96	6	734	895	2190	2341	1.34e-13	82.0
sp|Q53EL9|SEZ6_HUMAN	tr|G5C6W3|G5C6W3_HETGA	23.986	567	314	25	355	895	2224	2699	1.65e-13	81.6
sp|Q53EL9|SEZ6_HUMAN	tr|G5C6W3|G5C6W3_HETGA	29.787	188	119	7	714	899	2587	2763	3.44e-10	70.9
sp|Q53EL9|SEZ6_HUMAN	tr|G5C6W3|G5C6W3_HETGA	26.512	215	131	8	702	897	1254	1460	1.20e-05	55.8
sp|Q53EL9|SEZ6_HUMAN	tr|G5C6W3|G5C6W3_HETGA	30.328	122	72	5	731	845	2665	2780	0.13	42.7
sp|Q53EL9|SEZ6_HUMAN	tr|A0A1S3M596|A0A1S3M596_SALSA	31.103	553	361	13	243	790	1838	2375	6.15e-59	228
sp|Q53EL9|SEZ6_HUMAN	tr|A0A1S3M596|A0A1S3M596_SALSA	27.023	766	463	23	202	895	1094	1835	1.16e-55	217
sp|Q53EL9|SEZ6_HUMAN	tr|A0A1S3M596|A0A1S3M596_SALSA	27.829	654	425	20	268	899	2034	2662	1.30e-51	204
sp|Q53EL9|SEZ6_HUMAN	tr|A0A1S3M596|A0A1S3M596_SALSA	25.905	718	444	23	244	897	967	1660	2.49e-47	191
sp|Q53EL9|SEZ6_HUMAN	tr|A0A1S3M596|A0A1S3M596_SALSA	28.265	559	367	19	244	790	448	984	4.33e-46	187
sp|Q53EL9|SEZ6_HUMAN	tr|A0A1S3M596|A0A1S3M596_SALSA	25.931	725	435	28	243	897	620	1312	3.91e-41	171
sp|Q53EL9|SEZ6_HUMAN	tr|A0A1S3M596|A0A1S3M596_SALSA	28.015	539	360	16	264	790	1334	1856	2.55e-39	165
sp|Q53EL9|SEZ6_HUMAN	tr|A0A1S3M596|A0A1S3M596_SALSA	29.049	568	357	23	243	790	1487	2028	1.41e-37	160
sp|Q53EL9|SEZ6_HUMAN	tr|A0A1S3M596|A0A1S3M596_SALSA	24.468	752	439	32	244	897	245	965	5.05e-35	151
sp|Q53EL9|SEZ6_HUMAN	tr|A0A1S3M596|A0A1S3M596_SALSA	25.457	656	436	27	270	899	2208	2836	4.84e-29	132
sp|Q53EL9|SEZ6_HUMAN	tr|A0A1S3M596|A0A1S3M596_SALSA	24.357	739	429	29	243	897	794	1486	1.69e-28	130
sp|Q53EL9|SEZ6_HUMAN	tr|A0A1S3M596|A0A1S3M596_SALSA	23.993	571	363	24	244	765	69	617	1.16e-24	118
sp|Q53EL9|SEZ6_HUMAN	tr|A0A1S3M596|A0A1S3M596_SALSA	24.337	415	264	15	413	791	66	466	1.57e-18	98.2
sp|Q53EL9|SEZ6_HUMAN	tr|A0A1S3M596|A0A1S3M596_SALSA	26.287	369	230	16	546	895	2549	2894	1.40e-14	85.1
sp|Q53EL9|SEZ6_HUMAN	tr|A0A1S3M596|A0A1S3M596_SALSA	34.118	170	101	5	727	896	2856	3014	8.94e-14	82.4
sp|Q53EL9|SEZ6_HUMAN	tr|A0A1S3M596|A0A1S3M596_SALSA	33.728	169	98	6	733	899	2800	2956	1.55e-13	81.6
sp|Q53EL9|SEZ6_HUMAN	tr|A0A1S3M596|A0A1S3M596_SALSA	23.540	582	312	23	351	899	2893	3374	6.44e-12	76.3
sp|Q53EL9|SEZ6_HUMAN	tr|A0A1S3M596|A0A1S3M596_SALSA	34.921	63	39	1	835	897	1949	2009	0.092	43.1
sp|Q53EL9|SEZ6_HUMAN	tr|A0A1S3M596|A0A1S3M596_SALSA	42.553	47	25	1	858	902	200	246	1.1	39.7
sp|Q53EL9|SEZ6_HUMAN	tr|A0A1S3M596|A0A1S3M596_SALSA	31.579	76	50	1	834	909	1078	1151	1.7	38.9
sp|Q53EL9|SEZ6_HUMAN	tr|A0A1S3M596|A0A1S3M596_SALSA	30.000	60	38	1	789	848	1794	1849	4.1	37.7
sp|Q53EL9|SEZ6_HUMAN	tr|A0A151PGG0|A0A151PGG0_ALLMI	29.335	617	405	17	197	799	967	1566	7.11e-59	227
sp|Q53EL9|SEZ6_HUMAN	tr|A0A151PGG0|A0A151PGG0_ALLMI	29.377	514	347	12	243	753	1716	2216	3.00e-50	200
sp|Q53EL9|SEZ6_HUMAN	tr|A0A151PGG0|A0A151PGG0_ALLMI	28.430	605	348	22	356	897	1305	1887	5.38e-47	190
sp|Q53EL9|SEZ6_HUMAN	tr|A0A151PGG0|A0A151PGG0_ALLMI	27.629	561	368	19	244	790	326	862	2.49e-46	188
sp|Q53EL9|SEZ6_HUMAN	tr|A0A151PGG0|A0A151PGG0_ALLMI	27.975	647	427	20	269	899	1913	2536	1.82e-44	182
sp|Q53EL9|SEZ6_HUMAN	tr|A0A151PGG0|A0A151PGG0_ALLMI	26.250	720	437	30	244	897	499	1190	6.24e-44	180
sp|Q53EL9|SEZ6_HUMAN	tr|A0A151PGG0|A0A151PGG0_ALLMI	26.220	717	445	23	243	897	1365	2059	1.21e-42	176
sp|Q53EL9|SEZ6_HUMAN	tr|A0A151PGG0|A0A151PGG0_ALLMI	29.176	425	268	16	357	766	264	670	5.47e-36	154
sp|Q53EL9|SEZ6_HUMAN	tr|A0A151PGG0|A0A151PGG0_ALLMI	24.223	611	364	16	237	833	666	1191	1.05e-28	131
sp|Q53EL9|SEZ6_HUMAN	tr|A0A151PGG0|A0A151PGG0_ALLMI	25.572	481	276	19	356	771	36	499	2.67e-24	117
sp|Q53EL9|SEZ6_HUMAN	tr|A0A151PGG0|A0A151PGG0_ALLMI	34.270	178	105	6	723	899	2762	2928	6.47e-14	82.8
sp|Q53EL9|SEZ6_HUMAN	tr|A0A151PGG0|A0A151PGG0_ALLMI	25.419	358	233	11	549	895	2887	3221	2.89e-13	80.9
sp|Q53EL9|SEZ6_HUMAN	tr|A0A151PGG0|A0A151PGG0_ALLMI	23.103	290	196	9	548	830	52	321	6.71e-12	76.3
sp|Q53EL9|SEZ6_HUMAN	tr|A0A151PGG0|A0A151PGG0_ALLMI	27.108	166	110	6	732	897	2891	3045	1.60e-09	68.6
sp|Q53EL9|SEZ6_HUMAN	tr|A0A151PGG0|A0A151PGG0_ALLMI	27.273	220	109	8	718	899	2661	2867	4.15e-09	67.0
sp|Q53EL9|SEZ6_HUMAN	tr|A0A151PGG0|A0A151PGG0_ALLMI	30.233	172	108	5	728	897	3122	3283	3.37e-08	64.3
sp|Q53EL9|SEZ6_HUMAN	tr|A0A151PGG0|A0A151PGG0_ALLMI	27.513	189	119	8	709	896	2536	2707	2.05e-07	61.6
sp|Q53EL9|SEZ6_HUMAN	tr|A0A151PGG0|A0A151PGG0_ALLMI	26.238	202	104	8	734	899	2617	2809	3.13e-07	60.8
sp|Q53EL9|SEZ6_HUMAN	tr|A0A151PGG0|A0A151PGG0_ALLMI	38.710	62	34	2	844	903	270	329	0.17	42.0
sp|Q53EL9|SEZ6_HUMAN	tr|A0A151PGG0|A0A151PGG0_ALLMI	33.333	69	41	2	765	830	28	94	0.25	41.6
sp|Q53EL9|SEZ6_HUMAN	tr|A0A151PGG0|A0A151PGG0_ALLMI	34.483	58	36	1	355	412	2651	2706	3.5	37.7
sp|Q53EL9|SEZ6_HUMAN	tr|A0A151PGG0|A0A151PGG0_ALLMI	30.233	86	52	3	709	790	36	117	8.1	36.6
sp|Q53EL9|SEZ6_HUMAN	tr|A0A151PGG0|A0A151PGG0_ALLMI	33.333	66	40	2	838	903	442	503	8.8	36.6
sp|Q53EL9|SEZ6_HUMAN	tr|K7GAS3|K7GAS3_PELSI	31.191	529	346	12	243	766	1530	2045	1.37e-58	226
sp|Q53EL9|SEZ6_HUMAN	tr|K7GAS3|K7GAS3_PELSI	28.502	614	402	16	203	799	786	1379	3.16e-52	206
sp|Q53EL9|SEZ6_HUMAN	tr|K7GAS3|K7GAS3_PELSI	27.412	653	423	22	269	899	1727	2350	6.97e-51	202
sp|Q53EL9|SEZ6_HUMAN	tr|K7GAS3|K7GAS3_PELSI	27.907	559	369	19	244	790	139	675	1.90e-45	185
sp|Q53EL9|SEZ6_HUMAN	tr|K7GAS3|K7GAS3_PELSI	25.520	721	443	28	243	897	311	1003	3.70e-42	174
sp|Q53EL9|SEZ6_HUMAN	tr|K7GAS3|K7GAS3_PELSI	26.397	716	446	25	243	897	1178	1873	6.47e-39	164
sp|Q53EL9|SEZ6_HUMAN	tr|K7GAS3|K7GAS3_PELSI	23.549	586	359	23	376	897	96	656	1.05e-27	127
sp|Q53EL9|SEZ6_HUMAN	tr|K7GAS3|K7GAS3_PELSI	24.228	615	375	20	243	849	485	1016	1.59e-26	124
sp|Q53EL9|SEZ6_HUMAN	tr|K7GAS3|K7GAS3_PELSI	33.537	164	95	6	734	895	2431	2582	3.70e-14	83.6
sp|Q53EL9|SEZ6_HUMAN	tr|K7GAS3|K7GAS3_PELSI	33.140	172	104	6	727	898	2544	2704	2.19e-13	81.3
sp|Q53EL9|SEZ6_HUMAN	tr|K7GAS3|K7GAS3_PELSI	29.412	187	120	6	709	895	2824	2998	2.28e-12	77.8
sp|Q53EL9|SEZ6_HUMAN	tr|K7GAS3|K7GAS3_PELSI	25.210	357	188	13	549	900	2781	3063	1.27e-11	75.5
sp|Q53EL9|SEZ6_HUMAN	tr|K7GAS3|K7GAS3_PELSI	33.333	165	96	6	733	895	2488	2640	5.41e-11	73.2
sp|Q53EL9|SEZ6_HUMAN	tr|K7GAS3|K7GAS3_PELSI	23.913	230	144	12	551	765	95	308	3.30e-10	70.9
sp|Q53EL9|SEZ6_HUMAN	tr|K7GAS3|K7GAS3_PELSI	29.319	191	119	7	709	899	2350	2524	3.62e-10	70.5
sp|Q53EL9|SEZ6_HUMAN	tr|K7GAS3|K7GAS3_PELSI	23.826	596	335	24	354	895	2348	2878	7.62e-10	69.7
sp|Q53EL9|SEZ6_HUMAN	tr|K7GAS3|K7GAS3_PELSI	27.807	187	121	7	714	899	2651	2824	3.73e-09	67.4
sp|Q53EL9|SEZ6_HUMAN	tr|K7GAS3|K7GAS3_PELSI	26.563	192	122	8	709	895	2285	2462	7.25e-06	56.6
sp|Q53EL9|SEZ6_HUMAN	tr|K7GAS3|K7GAS3_PELSI	37.500	88	50	3	766	852	71	154	3.37e-04	51.2
sp|Q53EL9|SEZ6_HUMAN	tr|K7GAS3|K7GAS3_PELSI	39.655	58	32	2	844	899	82	138	0.19	42.0
sp|Q53EL9|SEZ6_HUMAN	tr|K7GAS3|K7GAS3_PELSI	34.426	61	37	2	838	897	1119	1177	4.2	37.7
sp|Q53EL9|SEZ6_HUMAN	tr|A0A4X2K186|A0A4X2K186_VOMUR	30.442	565	367	16	244	799	1084	1631	1.91e-58	226
sp|Q53EL9|SEZ6_HUMAN	tr|A0A4X2K186|A0A4X2K186_VOMUR	28.291	714	435	23	243	899	1781	2474	6.30e-53	209
sp|Q53EL9|SEZ6_HUMAN	tr|A0A4X2K186|A0A4X2K186_VOMUR	27.222	720	430	31	244	897	564	1255	1.16e-47	192
sp|Q53EL9|SEZ6_HUMAN	tr|A0A4X2K186|A0A4X2K186_VOMUR	27.629	561	368	19	244	790	391	927	1.50e-47	192
sp|Q53EL9|SEZ6_HUMAN	tr|A0A4X2K186|A0A4X2K186_VOMUR	27.424	660	416	22	269	899	1978	2603	2.50e-44	181
sp|Q53EL9|SEZ6_HUMAN	tr|A0A4X2K186|A0A4X2K186_VOMUR	27.448	572	370	19	237	790	731	1275	2.57e-43	178
sp|Q53EL9|SEZ6_HUMAN	tr|A0A4X2K186|A0A4X2K186_VOMUR	27.512	607	351	22	356	897	1370	1952	1.42e-42	176
sp|Q53EL9|SEZ6_HUMAN	tr|A0A4X2K186|A0A4X2K186_VOMUR	26.081	717	446	23	243	897	1430	2124	2.95e-42	175
sp|Q53EL9|SEZ6_HUMAN	tr|A0A4X2K186|A0A4X2K186_VOMUR	29.481	424	268	16	357	766	329	735	3.50e-37	158
sp|Q53EL9|SEZ6_HUMAN	tr|A0A4X2K186|A0A4X2K186_VOMUR	26.049	572	360	25	244	771	12	564	5.74e-30	135
sp|Q53EL9|SEZ6_HUMAN	tr|A0A4X2K186|A0A4X2K186_VOMUR	24.258	573	316	25	425	903	20	568	4.37e-20	103
sp|Q53EL9|SEZ6_HUMAN	tr|A0A4X2K186|A0A4X2K186_VOMUR	35.882	170	96	6	731	899	2820	2977	2.07e-15	87.8
sp|Q53EL9|SEZ6_HUMAN	tr|A0A4X2K186|A0A4X2K186_VOMUR	26.257	358	230	12	549	895	2936	3270	5.30e-15	86.7
sp|Q53EL9|SEZ6_HUMAN	tr|A0A4X2K186|A0A4X2K186_VOMUR	34.940	166	96	5	734	897	3177	3332	9.94e-11	72.4
sp|Q53EL9|SEZ6_HUMAN	tr|A0A4X2K186|A0A4X2K186_VOMUR	28.667	150	94	5	734	880	2702	2841	2.84e-09	67.8
sp|Q53EL9|SEZ6_HUMAN	tr|A0A4X2K186|A0A4X2K186_VOMUR	26.012	173	113	8	727	897	2935	3094	1.98e-08	65.1
sp|Q53EL9|SEZ6_HUMAN	tr|A0A4X2K186|A0A4X2K186_VOMUR	26.291	213	143	5	583	790	2	205	3.21e-08	64.3
sp|Q53EL9|SEZ6_HUMAN	tr|A0A4X2K186|A0A4X2K186_VOMUR	26.108	203	122	7	709	896	2603	2792	9.61e-08	62.8
sp|Q53EL9|SEZ6_HUMAN	tr|A0A4X2K186|A0A4X2K186_VOMUR	23.411	299	173	16	351	625	2853	3119	6.4	37.0
sp|Q53EL9|SEZ6_HUMAN	tr|A0A091WEY7|A0A091WEY7_OPIHO	29.469	621	399	17	197	799	716	1315	2.75e-58	225
sp|Q53EL9|SEZ6_HUMAN	tr|A0A091WEY7|A0A091WEY7_OPIHO	29.572	514	346	12	243	753	1433	1933	1.87e-48	194
sp|Q53EL9|SEZ6_HUMAN	tr|A0A091WEY7|A0A091WEY7_OPIHO	27.986	561	366	19	244	790	75	611	9.05e-46	186
sp|Q53EL9|SEZ6_HUMAN	tr|A0A091WEY7|A0A091WEY7_OPIHO	28.913	543	339	23	244	765	248	764	5.09e-42	174
sp|Q53EL9|SEZ6_HUMAN	tr|A0A091WEY7|A0A091WEY7_OPIHO	28.390	708	403	28	269	907	1630	2302	2.01e-40	169
sp|Q53EL9|SEZ6_HUMAN	tr|A0A091WEY7|A0A091WEY7_OPIHO	27.013	596	336	19	356	897	1054	1604	1.09e-36	157
sp|Q53EL9|SEZ6_HUMAN	tr|A0A091WEY7|A0A091WEY7_OPIHO	25.247	709	430	22	243	897	1114	1776	2.30e-34	149
sp|Q53EL9|SEZ6_HUMAN	tr|A0A091WEY7|A0A091WEY7_OPIHO	28.235	425	272	16	357	766	13	419	4.93e-34	148
sp|Q53EL9|SEZ6_HUMAN	tr|A0A091WEY7|A0A091WEY7_OPIHO	24.402	627	371	17	237	849	415	952	3.69e-30	135
sp|Q53EL9|SEZ6_HUMAN	tr|A0A091WEY7|A0A091WEY7_OPIHO	33.143	175	102	7	709	880	2340	2502	3.56e-13	80.5
sp|Q53EL9|SEZ6_HUMAN	tr|A0A091WEY7|A0A091WEY7_OPIHO	26.184	359	244	12	243	591	1777	2124	9.98e-13	79.0
sp|Q53EL9|SEZ6_HUMAN	tr|A0A091WEY7|A0A091WEY7_OPIHO	30.808	198	117	8	704	895	2691	2874	1.02e-09	69.3
sp|Q53EL9|SEZ6_HUMAN	tr|A0A091WEY7|A0A091WEY7_OPIHO	29.870	154	87	6	734	880	2305	2444	1.17e-09	68.9
sp|Q53EL9|SEZ6_HUMAN	tr|A0A091WEY7|A0A091WEY7_OPIHO	37.500	120	67	4	723	841	2414	2526	7.81e-09	66.2
sp|Q53EL9|SEZ6_HUMAN	tr|A0A091WEY7|A0A091WEY7_OPIHO	27.083	192	122	8	709	899	2224	2398	2.78e-07	61.2
sp|Q53EL9|SEZ6_HUMAN	tr|A0A091WEY7|A0A091WEY7_OPIHO	24.011	354	180	12	554	895	2658	2934	5.47e-06	57.0
sp|Q53EL9|SEZ6_HUMAN	tr|A0A091WEY7|A0A091WEY7_OPIHO	27.568	185	116	9	714	895	2581	2750	0.002	48.5
sp|Q53EL9|SEZ6_HUMAN	tr|A0A091WEY7|A0A091WEY7_OPIHO	34.375	64	41	1	834	897	877	939	0.025	45.1
sp|Q53EL9|SEZ6_HUMAN	tr|A0A091WEY7|A0A091WEY7_OPIHO	35.000	60	37	1	771	830	13	70	0.046	43.9
sp|Q53EL9|SEZ6_HUMAN	tr|A0A091WEY7|A0A091WEY7_OPIHO	24.615	130	88	5	768	897	2575	2694	0.071	43.5
sp|Q53EL9|SEZ6_HUMAN	tr|A0A091WEY7|A0A091WEY7_OPIHO	42.188	64	33	2	835	897	706	766	0.13	42.7
sp|Q53EL9|SEZ6_HUMAN	tr|A0A091WEY7|A0A091WEY7_OPIHO	38.710	62	34	2	844	903	19	78	0.65	40.4
sp|Q53EL9|SEZ6_HUMAN	tr|A0A091WEY7|A0A091WEY7_OPIHO	32.967	91	54	4	355	442	2339	2425	1.3	39.3
sp|Q53EL9|SEZ6_HUMAN	tr|A0A091WEY7|A0A091WEY7_OPIHO	29.565	115	63	7	767	873	357	461	6.0	37.0
sp|Q53EL9|SEZ6_HUMAN	tr|A0A1L8G3G9|A0A1L8G3G9_XENLA	28.595	619	395	20	203	799	804	1397	2.89e-58	225
sp|Q53EL9|SEZ6_HUMAN	tr|A0A1L8G3G9|A0A1L8G3G9_XENLA	29.264	557	366	16	243	790	1547	2084	5.50e-53	209
sp|Q53EL9|SEZ6_HUMAN	tr|A0A1L8G3G9|A0A1L8G3G9_XENLA	26.397	716	441	26	244	897	330	1021	1.61e-48	194
sp|Q53EL9|SEZ6_HUMAN	tr|A0A1L8G3G9|A0A1L8G3G9_XENLA	30.271	479	307	17	323	790	1103	1565	9.34e-45	182
sp|Q53EL9|SEZ6_HUMAN	tr|A0A1L8G3G9|A0A1L8G3G9_XENLA	25.994	654	431	19	269	899	1744	2367	2.39e-44	181
sp|Q53EL9|SEZ6_HUMAN	tr|A0A1L8G3G9|A0A1L8G3G9_XENLA	26.738	561	373	19	244	790	157	693	4.81e-44	180
sp|Q53EL9|SEZ6_HUMAN	tr|A0A1L8G3G9|A0A1L8G3G9_XENLA	26.534	554	322	16	269	813	700	1177	2.63e-34	149
sp|Q53EL9|SEZ6_HUMAN	tr|A0A1L8G3G9|A0A1L8G3G9_XENLA	27.046	562	374	20	244	790	1197	1737	6.14e-34	148
sp|Q53EL9|SEZ6_HUMAN	tr|A0A1L8G3G9|A0A1L8G3G9_XENLA	26.995	426	276	17	357	766	95	501	5.88e-31	138
sp|Q53EL9|SEZ6_HUMAN	tr|A0A1L8G3G9|A0A1L8G3G9_XENLA	26.776	366	241	15	243	595	1891	2242	1.00e-19	102
sp|Q53EL9|SEZ6_HUMAN	tr|A0A1L8G3G9|A0A1L8G3G9_XENLA	23.817	655	388	24	271	899	2093	2662	2.28e-19	100
sp|Q53EL9|SEZ6_HUMAN	tr|A0A1L8G3G9|A0A1L8G3G9_XENLA	23.415	568	329	25	355	899	2239	2723	1.28e-13	82.0
sp|Q53EL9|SEZ6_HUMAN	tr|A0A1L8G3G9|A0A1L8G3G9_XENLA	22.516	644	395	25	355	945	2482	3074	2.07e-13	81.3
sp|Q53EL9|SEZ6_HUMAN	tr|A0A1L8G3G9|A0A1L8G3G9_XENLA	36.364	55	33	1	843	897	1666	1718	0.002	48.5
sp|Q53EL9|SEZ6_HUMAN	tr|A0A1L8G3G9|A0A1L8G3G9_XENLA	41.667	60	33	1	771	830	95	152	0.007	46.6
sp|Q53EL9|SEZ6_HUMAN	tr|A0A1L8G3G9|A0A1L8G3G9_XENLA	34.426	61	38	1	770	830	1309	1367	0.013	45.8
sp|Q53EL9|SEZ6_HUMAN	tr|A0A1L8G3G9|A0A1L8G3G9_XENLA	46.429	56	26	2	844	897	101	154	0.037	44.3
sp|Q53EL9|SEZ6_HUMAN	tr|A0A1L8G3G9|A0A1L8G3G9_XENLA	38.710	62	35	2	838	898	1137	1196	0.51	40.4
sp|Q53EL9|SEZ6_HUMAN	tr|A0A1L8G3G9|A0A1L8G3G9_XENLA	34.615	52	32	1	858	907	1505	1556	2.2	38.5
sp|Q53EL9|SEZ6_HUMAN	tr|A0A1L8G3G9|A0A1L8G3G9_XENLA	26.389	72	47	2	769	840	1485	1550	2.6	38.1
sp|Q53EL9|SEZ6_HUMAN	tr|A0A1S3Q2A5|A0A1S3Q2A5_SALSA	30.922	553	362	13	243	790	1834	2371	3.19e-58	225
sp|Q53EL9|SEZ6_HUMAN	tr|A0A1S3Q2A5|A0A1S3Q2A5_SALSA	27.994	693	409	21	270	895	1162	1831	1.05e-56	221
sp|Q53EL9|SEZ6_HUMAN	tr|A0A1S3Q2A5|A0A1S3Q2A5_SALSA	27.676	654	426	20	268	899	2030	2658	8.77e-51	202
sp|Q53EL9|SEZ6_HUMAN	tr|A0A1S3Q2A5|A0A1S3Q2A5_SALSA	26.184	718	442	24	244	897	963	1656	3.18e-47	191
sp|Q53EL9|SEZ6_HUMAN	tr|A0A1S3Q2A5|A0A1S3Q2A5_SALSA	28.265	559	367	18	244	790	444	980	1.06e-46	189
sp|Q53EL9|SEZ6_HUMAN	tr|A0A1S3Q2A5|A0A1S3Q2A5_SALSA	26.158	734	422	26	243	897	790	1482	5.98e-46	186
sp|Q53EL9|SEZ6_HUMAN	tr|A0A1S3Q2A5|A0A1S3Q2A5_SALSA	25.517	725	438	27	243	897	616	1308	2.58e-41	172
sp|Q53EL9|SEZ6_HUMAN	tr|A0A1S3Q2A5|A0A1S3Q2A5_SALSA	28.200	539	359	16	264	790	1330	1852	5.71e-41	171
sp|Q53EL9|SEZ6_HUMAN	tr|A0A1S3Q2A5|A0A1S3Q2A5_SALSA	29.490	529	333	20	243	753	1483	1989	8.12e-37	157
sp|Q53EL9|SEZ6_HUMAN	tr|A0A1S3Q2A5|A0A1S3Q2A5_SALSA	24.234	751	442	30	244	897	241	961	5.35e-34	148
sp|Q53EL9|SEZ6_HUMAN	tr|A0A1S3Q2A5|A0A1S3Q2A5_SALSA	24.518	571	360	24	244	765	65	613	6.28e-27	125
sp|Q53EL9|SEZ6_HUMAN	tr|A0A1S3Q2A5|A0A1S3Q2A5_SALSA	24.848	660	435	27	270	899	2204	2832	3.26e-26	123
sp|Q53EL9|SEZ6_HUMAN	tr|A0A1S3Q2A5|A0A1S3Q2A5_SALSA	24.578	415	263	15	413	791	62	462	2.01e-18	97.8
sp|Q53EL9|SEZ6_HUMAN	tr|A0A1S3Q2A5|A0A1S3Q2A5_SALSA	26.302	384	211	19	546	895	2545	2890	3.38e-14	84.0
sp|Q53EL9|SEZ6_HUMAN	tr|A0A1S3Q2A5|A0A1S3Q2A5_SALSA	34.320	169	97	6	733	899	2796	2952	4.70e-14	83.6
sp|Q53EL9|SEZ6_HUMAN	tr|A0A1S3Q2A5|A0A1S3Q2A5_SALSA	34.706	170	100	5	727	896	2852	3010	9.17e-14	82.4
sp|Q53EL9|SEZ6_HUMAN	tr|A0A1S3Q2A5|A0A1S3Q2A5_SALSA	22.971	579	319	22	351	899	2889	3370	5.00e-12	76.6
sp|Q53EL9|SEZ6_HUMAN	tr|A0A1S3Q2A5|A0A1S3Q2A5_SALSA	36.508	63	38	1	835	897	1945	2005	0.043	44.3
sp|Q53EL9|SEZ6_HUMAN	tr|A0A1S3Q2A5|A0A1S3Q2A5_SALSA	31.579	76	50	1	834	909	1074	1147	1.0	39.7
sp|Q53EL9|SEZ6_HUMAN	tr|A0A1S3Q2A5|A0A1S3Q2A5_SALSA	32.203	59	36	1	789	847	1790	1844	1.7	38.9
sp|Q53EL9|SEZ6_HUMAN	tr|A0A1S3Q2A5|A0A1S3Q2A5_SALSA	40.426	47	26	1	858	902	196	242	9.6	36.6
sp|Q53EL9|SEZ6_HUMAN	tr|A0A091DVY4|A0A091DVY4_FUKDA	27.809	712	454	20	203	895	467	1137	3.52e-58	225
sp|Q53EL9|SEZ6_HUMAN	tr|A0A091DVY4|A0A091DVY4_FUKDA	28.025	653	419	22	269	899	1302	1925	3.30e-53	209
sp|Q53EL9|SEZ6_HUMAN	tr|A0A091DVY4|A0A091DVY4_FUKDA	28.843	527	326	12	243	766	1140	1620	9.78e-51	202
sp|Q53EL9|SEZ6_HUMAN	tr|A0A091DVY4|A0A091DVY4_FUKDA	28.546	557	371	18	243	790	166	704	4.03e-46	187
sp|Q53EL9|SEZ6_HUMAN	tr|A0A091DVY4|A0A091DVY4_FUKDA	25.253	693	429	26	269	897	17	684	4.37e-38	161
sp|Q53EL9|SEZ6_HUMAN	tr|A0A091DVY4|A0A091DVY4_FUKDA	28.184	369	247	10	426	790	2	356	9.10e-34	147
sp|Q53EL9|SEZ6_HUMAN	tr|A0A091DVY4|A0A091DVY4_FUKDA	27.064	436	258	13	362	790	1085	1467	1.33e-33	147
sp|Q53EL9|SEZ6_HUMAN	tr|A0A091DVY4|A0A091DVY4_FUKDA	25.000	668	420	26	270	899	1475	2099	2.30e-28	130
sp|Q53EL9|SEZ6_HUMAN	tr|A0A091DVY4|A0A091DVY4_FUKDA	24.301	572	308	22	357	899	2223	2698	1.08e-17	95.1
sp|Q53EL9|SEZ6_HUMAN	tr|A0A091DVY4|A0A091DVY4_FUKDA	31.551	187	114	6	714	897	2103	2278	1.97e-14	84.7
sp|Q53EL9|SEZ6_HUMAN	tr|A0A091DVY4|A0A091DVY4_FUKDA	26.738	374	207	16	549	895	1882	2215	2.35e-14	84.3
sp|Q53EL9|SEZ6_HUMAN	tr|A0A091DVY4|A0A091DVY4_FUKDA	26.512	215	131	8	702	897	1070	1276	5.04e-06	57.0
sp|Q53EL9|SEZ6_HUMAN	tr|F1SV79|F1SV79_PIG	33.333	462	285	13	346	799	28	474	5.34e-58	223
sp|Q53EL9|SEZ6_HUMAN	tr|F1SV79|F1SV79_PIG	32.000	450	294	11	243	688	624	1065	6.66e-50	197
sp|Q53EL9|SEZ6_HUMAN	tr|F1SV79|F1SV79_PIG	28.430	605	348	22	356	897	213	795	6.28e-43	176
sp|Q53EL9|SEZ6_HUMAN	tr|F1SV79|F1SV79_PIG	27.191	559	377	16	243	790	447	986	1.04e-42	175
sp|Q53EL9|SEZ6_HUMAN	tr|F1SV79|F1SV79_PIG	25.838	716	449	24	243	897	273	967	1.17e-40	169
sp|Q53EL9|SEZ6_HUMAN	tr|F1SV79|F1SV79_PIG	30.435	299	189	11	498	790	6	291	9.41e-24	114
sp|Q53EL9|SEZ6_HUMAN	tr|F1SV79|F1SV79_PIG	34.375	64	41	1	834	897	36	98	0.053	43.5
sp|Q53EL9|SEZ6_HUMAN	tr|A0A3B4UHQ4|A0A3B4UHQ4_SERDU	28.033	717	429	22	244	895	1132	1826	6.06e-58	224
sp|Q53EL9|SEZ6_HUMAN	tr|A0A3B4UHQ4|A0A3B4UHQ4_SERDU	30.874	515	338	13	243	753	1829	2329	2.08e-52	207
sp|Q53EL9|SEZ6_HUMAN	tr|A0A3B4UHQ4|A0A3B4UHQ4_SERDU	27.786	637	400	23	269	881	2026	2626	3.27e-47	191
sp|Q53EL9|SEZ6_HUMAN	tr|A0A3B4UHQ4|A0A3B4UHQ4_SERDU	29.032	558	364	20	244	790	439	975	5.10e-47	190
sp|Q53EL9|SEZ6_HUMAN	tr|A0A3B4UHQ4|A0A3B4UHQ4_SERDU	26.057	733	424	24	243	897	785	1477	3.37e-46	187
sp|Q53EL9|SEZ6_HUMAN	tr|A0A3B4UHQ4|A0A3B4UHQ4_SERDU	28.229	542	355	19	264	790	1325	1847	3.94e-44	181
sp|Q53EL9|SEZ6_HUMAN	tr|A0A3B4UHQ4|A0A3B4UHQ4_SERDU	28.322	572	356	20	243	790	1478	2019	3.72e-41	171
sp|Q53EL9|SEZ6_HUMAN	tr|A0A3B4UHQ4|A0A3B4UHQ4_SERDU	24.484	727	443	25	243	897	611	1303	2.33e-39	166
sp|Q53EL9|SEZ6_HUMAN	tr|A0A3B4UHQ4|A0A3B4UHQ4_SERDU	26.573	429	292	15	357	775	377	792	9.56e-33	144
sp|Q53EL9|SEZ6_HUMAN	tr|A0A3B4UHQ4|A0A3B4UHQ4_SERDU	23.132	562	373	18	244	765	66	608	3.10e-23	113
sp|Q53EL9|SEZ6_HUMAN	tr|A0A3B4UHQ4|A0A3B4UHQ4_SERDU	33.537	164	95	6	734	895	2665	2816	2.49e-15	87.4
sp|Q53EL9|SEZ6_HUMAN	tr|A0A3B4UHQ4|A0A3B4UHQ4_SERDU	34.706	170	100	5	727	896	2778	2936	2.25e-14	84.3
sp|Q53EL9|SEZ6_HUMAN	tr|A0A3B4UHQ4|A0A3B4UHQ4_SERDU	31.551	187	116	6	709	895	3059	3233	3.55e-14	84.0
sp|Q53EL9|SEZ6_HUMAN	tr|A0A3B4UHQ4|A0A3B4UHQ4_SERDU	34.302	172	99	6	730	899	2719	2878	1.29e-13	82.0
sp|Q53EL9|SEZ6_HUMAN	tr|A0A3B4UHQ4|A0A3B4UHQ4_SERDU	26.211	351	187	11	551	899	3017	3297	1.63e-13	81.6
sp|Q53EL9|SEZ6_HUMAN	tr|A0A3B4UHQ4|A0A3B4UHQ4_SERDU	29.630	189	124	6	413	597	63	246	2.81e-12	77.4
sp|Q53EL9|SEZ6_HUMAN	tr|A0A3B4UHQ4|A0A3B4UHQ4_SERDU	28.272	191	121	7	709	899	2584	2758	4.87e-09	67.0
sp|Q53EL9|SEZ6_HUMAN	tr|A0A3B4UHQ4|A0A3B4UHQ4_SERDU	29.775	178	103	6	724	895	2833	2994	1.01e-08	65.9
sp|Q53EL9|SEZ6_HUMAN	tr|A0A3B4UHQ4|A0A3B4UHQ4_SERDU	23.430	589	353	26	351	895	2579	3113	1.08e-07	62.4
sp|Q53EL9|SEZ6_HUMAN	tr|A0A3B4UHQ4|A0A3B4UHQ4_SERDU	30.233	172	103	7	727	895	3014	3171	1.44e-06	58.9
sp|Q53EL9|SEZ6_HUMAN	tr|A0A3B4UHQ4|A0A3B4UHQ4_SERDU	24.457	184	127	4	593	771	66	242	4.55e-05	53.9
sp|Q53EL9|SEZ6_HUMAN	tr|A0A3B4UHQ4|A0A3B4UHQ4_SERDU	36.364	88	50	3	766	852	372	454	1.34e-04	52.4
sp|Q53EL9|SEZ6_HUMAN	tr|A0A3B4UHQ4|A0A3B4UHQ4_SERDU	35.821	67	41	1	767	833	175	239	0.030	44.7
sp|Q53EL9|SEZ6_HUMAN	tr|A0A3B4UHQ4|A0A3B4UHQ4_SERDU	35.185	54	33	1	844	897	1949	2000	0.16	42.4
sp|Q53EL9|SEZ6_HUMAN	tr|A0A3B4UHQ4|A0A3B4UHQ4_SERDU	40.909	44	26	0	854	897	2129	2172	0.74	40.0
sp|Q53EL9|SEZ6_HUMAN	tr|A0A3B4UHQ4|A0A3B4UHQ4_SERDU	27.273	99	58	5	770	867	554	639	8.3	36.6
sp|Q53EL9|SEZ6_HUMAN	tr|A0A3B4UHQ4|A0A3B4UHQ4_SERDU	36.207	58	33	2	844	899	383	438	9.0	36.6
sp|Q53EL9|SEZ6_HUMAN	tr|G3PU97|G3PU97_GASAC	30.199	553	366	13	243	790	1804	2341	1.09e-57	223
sp|Q53EL9|SEZ6_HUMAN	tr|G3PU97|G3PU97_GASAC	29.577	568	371	19	244	799	1104	1654	8.00e-54	211
sp|Q53EL9|SEZ6_HUMAN	tr|G3PU97|G3PU97_GASAC	25.452	719	446	27	244	897	582	1275	4.59e-46	187
sp|Q53EL9|SEZ6_HUMAN	tr|G3PU97|G3PU97_GASAC	26.868	562	371	20	244	790	409	945	3.16e-45	184
sp|Q53EL9|SEZ6_HUMAN	tr|G3PU97|G3PU97_GASAC	30.000	470	304	15	330	790	1018	1471	5.78e-44	180
sp|Q53EL9|SEZ6_HUMAN	tr|G3PU97|G3PU97_GASAC	26.340	653	431	21	269	899	2001	2625	1.44e-41	172
sp|Q53EL9|SEZ6_HUMAN	tr|G3PU97|G3PU97_GASAC	28.419	563	367	21	243	791	755	1295	2.52e-39	165
sp|Q53EL9|SEZ6_HUMAN	tr|G3PU97|G3PU97_GASAC	29.143	525	338	21	244	753	1454	1959	9.64e-38	160
sp|Q53EL9|SEZ6_HUMAN	tr|G3PU97|G3PU97_GASAC	25.397	567	362	21	242	766	206	753	9.06e-34	147
sp|Q53EL9|SEZ6_HUMAN	tr|G3PU97|G3PU97_GASAC	27.632	456	273	18	356	771	144	582	1.31e-30	137
sp|Q53EL9|SEZ6_HUMAN	tr|G3PU97|G3PU97_GASAC	25.041	607	337	25	387	903	8	586	4.46e-22	109
sp|Q53EL9|SEZ6_HUMAN	tr|G3PU97|G3PU97_GASAC	27.642	369	234	16	243	595	2148	2499	1.14e-16	92.0
sp|Q53EL9|SEZ6_HUMAN	tr|G3PU97|G3PU97_GASAC	23.818	571	326	26	355	899	2496	2983	4.13e-13	80.5
sp|Q53EL9|SEZ6_HUMAN	tr|G3PU97|G3PU97_GASAC	31.746	189	111	8	709	895	3042	3214	1.60e-11	75.1
sp|Q53EL9|SEZ6_HUMAN	tr|G3PU97|G3PU97_GASAC	28.994	169	110	5	731	899	3122	3280	1.06e-08	65.9
sp|Q53EL9|SEZ6_HUMAN	tr|G3PU97|G3PU97_GASAC	22.519	524	294	23	381	880	2708	3143	1.44e-08	65.5
sp|Q53EL9|SEZ6_HUMAN	tr|G3PU97|G3PU97_GASAC	28.994	169	107	6	729	895	2881	3038	2.21e-08	64.7
sp|Q53EL9|SEZ6_HUMAN	tr|G3PU97|G3PU97_GASAC	37.037	54	32	1	844	897	1924	1975	0.001	49.7
sp|Q53EL9|SEZ6_HUMAN	tr|G3PU97|G3PU97_GASAC	30.986	71	43	2	770	840	1566	1630	0.013	45.8
sp|Q53EL9|SEZ6_HUMAN	tr|G3PU97|G3PU97_GASAC	36.667	60	34	2	838	895	1744	1801	0.25	41.6
sp|Q53EL9|SEZ6_HUMAN	tr|G3PU97|G3PU97_GASAC	30.120	83	47	4	771	852	525	597	4.0	37.7
sp|Q53EL9|SEZ6_HUMAN	tr|G3PU97|G3PU97_GASAC	34.848	66	40	2	838	902	1393	1456	4.4	37.4
sp|Q53EL9|SEZ6_HUMAN	tr|G3PU97|G3PU97_GASAC	31.746	63	37	2	778	840	1751	1807	4.4	37.4
sp|Q53EL9|SEZ6_HUMAN	tr|A0A2K5BVU5|A0A2K5BVU5_AOTNA	30.739	514	340	11	243	753	1938	2438	1.17e-57	223
sp|Q53EL9|SEZ6_HUMAN	tr|A0A2K5BVU5|A0A2K5BVU5_AOTNA	29.153	614	398	16	203	799	1195	1788	1.05e-54	214
sp|Q53EL9|SEZ6_HUMAN	tr|A0A2K5BVU5|A0A2K5BVU5_AOTNA	28.178	653	418	22	269	899	2135	2758	6.97e-54	212
sp|Q53EL9|SEZ6_HUMAN	tr|A0A2K5BVU5|A0A2K5BVU5_AOTNA	27.728	559	370	19	244	790	548	1084	4.56e-45	184
sp|Q53EL9|SEZ6_HUMAN	tr|A0A2K5BVU5|A0A2K5BVU5_AOTNA	25.936	721	440	28	243	897	720	1412	7.78e-44	180
sp|Q53EL9|SEZ6_HUMAN	tr|A0A2K5BVU5|A0A2K5BVU5_AOTNA	26.768	721	436	26	243	897	1587	2281	2.59e-39	165
sp|Q53EL9|SEZ6_HUMAN	tr|A0A2K5BVU5|A0A2K5BVU5_AOTNA	24.217	607	367	18	244	840	1067	1590	1.41e-33	147
sp|Q53EL9|SEZ6_HUMAN	tr|A0A2K5BVU5|A0A2K5BVU5_AOTNA	23.636	605	373	23	357	897	486	1065	5.12e-29	132
sp|Q53EL9|SEZ6_HUMAN	tr|A0A2K5BVU5|A0A2K5BVU5_AOTNA	26.064	376	207	17	549	895	2715	3048	3.26e-15	87.0
sp|Q53EL9|SEZ6_HUMAN	tr|A0A2K5BVU5|A0A2K5BVU5_AOTNA	32.447	188	113	6	714	898	2936	3112	4.46e-15	86.7
sp|Q53EL9|SEZ6_HUMAN	tr|A0A2K5BVU5|A0A2K5BVU5_AOTNA	29.333	225	150	6	413	633	62	281	3.84e-13	80.5
sp|Q53EL9|SEZ6_HUMAN	tr|A0A2K5BVU5|A0A2K5BVU5_AOTNA	28.947	190	123	6	706	895	3229	3406	6.94e-13	79.7
sp|Q53EL9|SEZ6_HUMAN	tr|A0A2K5BVU5|A0A2K5BVU5_AOTNA	26.741	359	178	15	549	899	3189	3470	1.94e-12	78.2
sp|Q53EL9|SEZ6_HUMAN	tr|A0A2K5BVU5|A0A2K5BVU5_AOTNA	25.083	606	315	27	354	895	2756	3286	7.42e-11	72.8
sp|Q53EL9|SEZ6_HUMAN	tr|A0A2K5BVU5|A0A2K5BVU5_AOTNA	30.409	171	103	7	727	895	3188	3344	3.95e-10	70.5
sp|Q53EL9|SEZ6_HUMAN	tr|A0A2K5BVU5|A0A2K5BVU5_AOTNA	28.272	191	121	7	709	899	2758	2932	2.31e-09	68.2
sp|Q53EL9|SEZ6_HUMAN	tr|A0A2K5BVU5|A0A2K5BVU5_AOTNA	26.117	291	196	8	244	526	65	344	3.06e-08	64.3
sp|Q53EL9|SEZ6_HUMAN	tr|A0A2K5BVU5|A0A2K5BVU5_AOTNA	26.563	192	122	8	709	895	2693	2870	1.01e-05	56.2
sp|Q53EL9|SEZ6_HUMAN	tr|A0A2K5BVU5|A0A2K5BVU5_AOTNA	22.340	188	126	6	593	771	65	241	0.016	45.4
sp|Q53EL9|SEZ6_HUMAN	tr|A0A2K5BVU5|A0A2K5BVU5_AOTNA	34.426	61	37	2	838	897	1528	1586	2.8	38.1
sp|Q53EL9|SEZ6_HUMAN	tr|A0A2K5BVU5|A0A2K5BVU5_AOTNA	30.588	85	48	4	767	849	1350	1425	5.3	37.4
sp|Q53EL9|SEZ6_HUMAN	tr|A0A2K5BVU5|A0A2K5BVU5_AOTNA	36.170	47	28	1	858	902	196	242	8.4	36.6
sp|Q53EL9|SEZ6_HUMAN	tr|G1QXV3|G1QXV3_NOMLE	30.739	514	340	11	243	753	1938	2438	1.88e-57	223
sp|Q53EL9|SEZ6_HUMAN	tr|G1QXV3|G1QXV3_NOMLE	28.178	653	418	22	269	899	2135	2758	7.34e-54	211
sp|Q53EL9|SEZ6_HUMAN	tr|G1QXV3|G1QXV3_NOMLE	28.990	614	399	16	203	799	1195	1788	9.74e-54	211
sp|Q53EL9|SEZ6_HUMAN	tr|G1QXV3|G1QXV3_NOMLE	27.907	559	369	19	244	790	548	1084	1.66e-46	188
sp|Q53EL9|SEZ6_HUMAN	tr|G1QXV3|G1QXV3_NOMLE	26.287	719	440	27	243	897	720	1412	2.24e-43	178
sp|Q53EL9|SEZ6_HUMAN	tr|G1QXV3|G1QXV3_NOMLE	26.768	721	436	26	243	897	1587	2281	3.56e-39	165
sp|Q53EL9|SEZ6_HUMAN	tr|G1QXV3|G1QXV3_NOMLE	23.802	605	372	23	357	897	486	1065	2.73e-29	133
sp|Q53EL9|SEZ6_HUMAN	tr|G1QXV3|G1QXV3_NOMLE	26.849	365	218	16	549	895	2715	3048	1.34e-15	88.6
sp|Q53EL9|SEZ6_HUMAN	tr|G1QXV3|G1QXV3_NOMLE	31.915	188	114	6	714	898	2936	3112	9.46e-15	85.9
sp|Q53EL9|SEZ6_HUMAN	tr|G1QXV3|G1QXV3_NOMLE	29.333	225	150	6	413	633	62	281	2.31e-13	81.3
sp|Q53EL9|SEZ6_HUMAN	tr|G1QXV3|G1QXV3_NOMLE	28.421	190	124	6	706	895	3229	3406	2.55e-12	77.8
sp|Q53EL9|SEZ6_HUMAN	tr|G1QXV3|G1QXV3_NOMLE	26.331	357	182	14	549	899	3189	3470	8.39e-12	75.9
sp|Q53EL9|SEZ6_HUMAN	tr|G1QXV3|G1QXV3_NOMLE	28.796	191	120	7	709	899	2758	2932	5.09e-10	70.1
sp|Q53EL9|SEZ6_HUMAN	tr|G1QXV3|G1QXV3_NOMLE	30.409	171	103	7	727	895	3188	3344	6.18e-10	70.1
sp|Q53EL9|SEZ6_HUMAN	tr|G1QXV3|G1QXV3_NOMLE	23.077	572	319	24	354	899	2756	3232	3.93e-09	67.4
sp|Q53EL9|SEZ6_HUMAN	tr|G1QXV3|G1QXV3_NOMLE	25.773	291	197	8	244	526	65	344	5.71e-08	63.5
sp|Q53EL9|SEZ6_HUMAN	tr|G1QXV3|G1QXV3_NOMLE	26.943	193	120	9	709	895	2693	2870	3.14e-06	57.8
sp|Q53EL9|SEZ6_HUMAN	tr|G1QXV3|G1QXV3_NOMLE	22.340	188	126	6	593	771	65	241	0.019	45.4
sp|Q53EL9|SEZ6_HUMAN	tr|G1QXV3|G1QXV3_NOMLE	34.426	61	37	2	838	897	1528	1586	2.0	38.5
sp|Q53EL9|SEZ6_HUMAN	tr|G1QXV3|G1QXV3_NOMLE	36.170	47	28	1	858	902	196	242	5.0	37.4
sp|Q53EL9|SEZ6_HUMAN	tr|G1QXV3|G1QXV3_NOMLE	30.588	85	48	4	767	849	1350	1425	5.2	37.4
sp|Q53EL9|SEZ6_HUMAN	tr|W5PNQ8|W5PNQ8_SHEEP	30.545	514	341	11	243	753	1834	2334	2.10e-57	223
sp|Q53EL9|SEZ6_HUMAN	tr|W5PNQ8|W5PNQ8_SHEEP	29.201	613	399	17	203	799	1091	1684	1.79e-53	210
sp|Q53EL9|SEZ6_HUMAN	tr|W5PNQ8|W5PNQ8_SHEEP	28.025	653	419	22	269	899	2031	2654	6.72e-53	209
sp|Q53EL9|SEZ6_HUMAN	tr|W5PNQ8|W5PNQ8_SHEEP	27.728	559	370	19	244	790	444	980	3.37e-45	184
sp|Q53EL9|SEZ6_HUMAN	tr|W5PNQ8|W5PNQ8_SHEEP	25.798	721	441	28	243	897	616	1308	1.32e-43	179
sp|Q53EL9|SEZ6_HUMAN	tr|W5PNQ8|W5PNQ8_SHEEP	26.768	721	436	26	243	897	1483	2177	3.36e-39	165
sp|Q53EL9|SEZ6_HUMAN	tr|W5PNQ8|W5PNQ8_SHEEP	26.340	429	273	18	357	765	382	787	7.86e-29	131
sp|Q53EL9|SEZ6_HUMAN	tr|W5PNQ8|W5PNQ8_SHEEP	24.565	460	274	20	356	765	177	613	4.82e-22	109
sp|Q53EL9|SEZ6_HUMAN	tr|W5PNQ8|W5PNQ8_SHEEP	27.128	376	203	17	549	895	2611	2944	3.23e-16	90.5
sp|Q53EL9|SEZ6_HUMAN	tr|W5PNQ8|W5PNQ8_SHEEP	32.447	188	113	6	714	898	2832	3008	1.21e-15	88.6
sp|Q53EL9|SEZ6_HUMAN	tr|W5PNQ8|W5PNQ8_SHEEP	24.634	410	267	14	413	790	62	461	5.29e-14	83.2
sp|Q53EL9|SEZ6_HUMAN	tr|W5PNQ8|W5PNQ8_SHEEP	26.611	357	181	14	549	899	3085	3366	8.05e-13	79.3
sp|Q53EL9|SEZ6_HUMAN	tr|W5PNQ8|W5PNQ8_SHEEP	24.382	607	318	28	354	895	2652	3182	5.46e-11	73.2
sp|Q53EL9|SEZ6_HUMAN	tr|W5PNQ8|W5PNQ8_SHEEP	28.272	191	121	7	709	899	2654	2828	2.12e-09	68.2
sp|Q53EL9|SEZ6_HUMAN	tr|W5PNQ8|W5PNQ8_SHEEP	26.563	192	122	8	709	895	2589	2766	6.54e-06	56.6
sp|Q53EL9|SEZ6_HUMAN	tr|W5PNQ8|W5PNQ8_SHEEP	36.145	83	47	3	771	852	382	459	3.75e-04	50.8
sp|Q53EL9|SEZ6_HUMAN	tr|W5PNQ8|W5PNQ8_SHEEP	37.931	58	32	2	844	899	388	443	0.67	40.0
sp|Q53EL9|SEZ6_HUMAN	tr|W5PNQ8|W5PNQ8_SHEEP	34.426	61	37	2	838	897	1424	1482	2.0	38.5
sp|Q53EL9|SEZ6_HUMAN	tr|W5PNQ8|W5PNQ8_SHEEP	30.588	85	48	4	767	849	1246	1321	5.2	37.4
sp|Q53EL9|SEZ6_HUMAN	tr|W5PNQ8|W5PNQ8_SHEEP	36.170	47	28	1	858	902	196	242	5.2	37.4
sp|Q53EL9|SEZ6_HUMAN	tr|A0A1S3SY02|A0A1S3SY02_SALSA	30.241	582	370	19	244	811	1096	1655	2.41e-57	223
sp|Q53EL9|SEZ6_HUMAN	tr|A0A1S3SY02|A0A1S3SY02_SALSA	29.964	554	366	14	243	790	1793	2330	2.04e-56	219
sp|Q53EL9|SEZ6_HUMAN	tr|A0A1S3SY02|A0A1S3SY02_SALSA	28.524	603	350	21	356	897	1382	1964	4.04e-51	203
sp|Q53EL9|SEZ6_HUMAN	tr|A0A1S3SY02|A0A1S3SY02_SALSA	27.061	558	375	17	244	790	403	939	4.18e-47	190
sp|Q53EL9|SEZ6_HUMAN	tr|A0A1S3SY02|A0A1S3SY02_SALSA	24.722	720	448	27	244	897	576	1267	2.17e-44	181
sp|Q53EL9|SEZ6_HUMAN	tr|A0A1S3SY02|A0A1S3SY02_SALSA	27.239	547	348	17	243	766	1616	2135	2.77e-44	181
sp|Q53EL9|SEZ6_HUMAN	tr|A0A1S3SY02|A0A1S3SY02_SALSA	27.835	582	376	22	234	791	727	1288	2.37e-39	165
sp|Q53EL9|SEZ6_HUMAN	tr|A0A1S3SY02|A0A1S3SY02_SALSA	27.778	576	352	23	244	790	1443	1983	7.58e-39	164
sp|Q53EL9|SEZ6_HUMAN	tr|A0A1S3SY02|A0A1S3SY02_SALSA	26.698	633	417	22	269	881	1990	2595	3.16e-38	162
sp|Q53EL9|SEZ6_HUMAN	tr|A0A1S3SY02|A0A1S3SY02_SALSA	24.231	553	336	16	269	813	946	1423	1.19e-30	137
sp|Q53EL9|SEZ6_HUMAN	tr|A0A1S3SY02|A0A1S3SY02_SALSA	26.291	426	279	18	357	766	341	747	3.98e-30	135
sp|Q53EL9|SEZ6_HUMAN	tr|A0A1S3SY02|A0A1S3SY02_SALSA	28.151	476	281	22	356	790	138	593	4.05e-24	116
sp|Q53EL9|SEZ6_HUMAN	tr|A0A1S3SY02|A0A1S3SY02_SALSA	25.360	694	390	33	271	899	2339	2969	1.11e-18	98.6
sp|Q53EL9|SEZ6_HUMAN	tr|A0A1S3SY02|A0A1S3SY02_SALSA	24.132	576	328	22	416	903	26	580	1.16e-16	92.0
sp|Q53EL9|SEZ6_HUMAN	tr|A0A1S3SY02|A0A1S3SY02_SALSA	25.763	295	198	10	243	526	2137	2421	2.66e-11	74.3
sp|Q53EL9|SEZ6_HUMAN	tr|A0A1S3SY02|A0A1S3SY02_SALSA	22.275	633	376	26	355	940	2728	3291	5.76e-10	70.1
sp|Q53EL9|SEZ6_HUMAN	tr|A0A1S3SY02|A0A1S3SY02_SALSA	20.548	584	317	21	355	898	2849	3325	2.82e-09	67.8
sp|Q53EL9|SEZ6_HUMAN	tr|A0A1S3SY02|A0A1S3SY02_SALSA	42.857	42	24	0	856	897	2095	2136	2.0	38.5
sp|Q53EL9|SEZ6_HUMAN	tr|A0A3Q1LWF2|A0A3Q1LWF2_BOVIN	27.470	739	469	22	203	895	1054	1771	2.60e-57	222
sp|Q53EL9|SEZ6_HUMAN	tr|A0A3Q1LWF2|A0A3Q1LWF2_BOVIN	28.178	653	418	22	269	899	1968	2591	1.53e-53	211
sp|Q53EL9|SEZ6_HUMAN	tr|A0A3Q1LWF2|A0A3Q1LWF2_BOVIN	29.709	515	341	13	243	753	1774	2271	1.13e-50	201
sp|Q53EL9|SEZ6_HUMAN	tr|A0A3Q1LWF2|A0A3Q1LWF2_BOVIN	27.728	559	370	19	244	790	407	943	4.74e-45	184
sp|Q53EL9|SEZ6_HUMAN	tr|A0A3Q1LWF2|A0A3Q1LWF2_BOVIN	25.936	721	440	28	243	897	579	1271	1.33e-43	179
sp|Q53EL9|SEZ6_HUMAN	tr|A0A3Q1LWF2|A0A3Q1LWF2_BOVIN	27.138	538	343	15	264	790	1293	1792	6.52e-37	157
sp|Q53EL9|SEZ6_HUMAN	tr|A0A3Q1LWF2|A0A3Q1LWF2_BOVIN	26.573	429	272	18	357	765	345	750	9.85e-29	131
sp|Q53EL9|SEZ6_HUMAN	tr|A0A3Q1LWF2|A0A3Q1LWF2_BOVIN	35.945	217	123	8	549	757	1730	1938	1.26e-22	111
sp|Q53EL9|SEZ6_HUMAN	tr|A0A3Q1LWF2|A0A3Q1LWF2_BOVIN	24.565	460	274	20	356	765	140	576	5.23e-22	109
sp|Q53EL9|SEZ6_HUMAN	tr|A0A3Q1LWF2|A0A3Q1LWF2_BOVIN	27.128	376	203	17	549	895	2548	2881	3.91e-16	90.1
sp|Q53EL9|SEZ6_HUMAN	tr|A0A3Q1LWF2|A0A3Q1LWF2_BOVIN	32.447	188	113	6	714	898	2769	2945	1.30e-15	88.6
sp|Q53EL9|SEZ6_HUMAN	tr|A0A3Q1LWF2|A0A3Q1LWF2_BOVIN	24.634	410	267	14	413	790	25	424	8.20e-14	82.8
sp|Q53EL9|SEZ6_HUMAN	tr|A0A3Q1LWF2|A0A3Q1LWF2_BOVIN	26.184	359	184	14	549	901	3022	3305	1.20e-12	79.0
sp|Q53EL9|SEZ6_HUMAN	tr|A0A3Q1LWF2|A0A3Q1LWF2_BOVIN	24.547	607	317	28	354	895	2589	3119	4.23e-11	73.6
sp|Q53EL9|SEZ6_HUMAN	tr|A0A3Q1LWF2|A0A3Q1LWF2_BOVIN	28.272	191	121	7	709	899	2591	2765	2.30e-09	68.2
sp|Q53EL9|SEZ6_HUMAN	tr|A0A3Q1LWF2|A0A3Q1LWF2_BOVIN	26.563	192	122	8	709	895	2526	2703	7.05e-06	56.6
sp|Q53EL9|SEZ6_HUMAN	tr|A0A3Q1LWF2|A0A3Q1LWF2_BOVIN	36.145	83	47	3	771	852	345	422	2.79e-04	51.2
sp|Q53EL9|SEZ6_HUMAN	tr|A0A3Q1LWF2|A0A3Q1LWF2_BOVIN	37.931	58	32	2	844	899	351	406	0.71	40.0
sp|Q53EL9|SEZ6_HUMAN	tr|A0A3Q1LWF2|A0A3Q1LWF2_BOVIN	34.426	61	37	2	838	897	1387	1445	1.9	38.9
sp|Q53EL9|SEZ6_HUMAN	tr|A0A3Q1LWF2|A0A3Q1LWF2_BOVIN	27.500	80	52	2	769	848	1712	1785	1.9	38.9
sp|Q53EL9|SEZ6_HUMAN	tr|A0A3Q1LWF2|A0A3Q1LWF2_BOVIN	36.170	47	28	1	858	902	159	205	4.8	37.4
sp|Q53EL9|SEZ6_HUMAN	tr|A0A1S3Q6Q5|A0A1S3Q6Q5_SALSA	30.412	582	369	19	244	811	1096	1655	2.66e-57	222
sp|Q53EL9|SEZ6_HUMAN	tr|A0A1S3Q6Q5|A0A1S3Q6Q5_SALSA	29.476	553	370	13	243	790	1793	2330	1.70e-55	217
sp|Q53EL9|SEZ6_HUMAN	tr|A0A1S3Q6Q5|A0A1S3Q6Q5_SALSA	27.176	563	368	18	244	790	403	939	4.61e-47	190
sp|Q53EL9|SEZ6_HUMAN	tr|A0A1S3Q6Q5|A0A1S3Q6Q5_SALSA	24.861	720	447	27	244	897	576	1267	3.45e-45	184
sp|Q53EL9|SEZ6_HUMAN	tr|A0A1S3Q6Q5|A0A1S3Q6Q5_SALSA	27.422	547	347	17	243	766	1616	2135	3.44e-44	181
sp|Q53EL9|SEZ6_HUMAN	tr|A0A1S3Q6Q5|A0A1S3Q6Q5_SALSA	26.772	635	414	21	269	881	1990	2595	1.36e-39	166
sp|Q53EL9|SEZ6_HUMAN	tr|A0A1S3Q6Q5|A0A1S3Q6Q5_SALSA	28.750	560	366	22	243	790	749	1287	3.27e-39	165
sp|Q53EL9|SEZ6_HUMAN	tr|A0A1S3Q6Q5|A0A1S3Q6Q5_SALSA	28.067	538	325	23	244	752	1443	1947	1.43e-36	156
sp|Q53EL9|SEZ6_HUMAN	tr|A0A1S3Q6Q5|A0A1S3Q6Q5_SALSA	25.647	425	283	16	357	766	341	747	2.58e-30	136
sp|Q53EL9|SEZ6_HUMAN	tr|A0A1S3Q6Q5|A0A1S3Q6Q5_SALSA	27.883	477	281	23	356	790	138	593	1.59e-24	117
sp|Q53EL9|SEZ6_HUMAN	tr|A0A1S3Q6Q5|A0A1S3Q6Q5_SALSA	24.048	578	326	24	416	903	26	580	3.23e-16	90.5
sp|Q53EL9|SEZ6_HUMAN	tr|A0A1S3Q6Q5|A0A1S3Q6Q5_SALSA	31.500	200	121	8	704	899	2782	2969	8.86e-14	82.4
sp|Q53EL9|SEZ6_HUMAN	tr|A0A1S3Q6Q5|A0A1S3Q6Q5_SALSA	33.523	176	102	6	727	899	2745	2908	2.26e-13	81.3
sp|Q53EL9|SEZ6_HUMAN	tr|A0A1S3Q6Q5|A0A1S3Q6Q5_SALSA	22.581	527	264	22	380	898	2935	3325	2.75e-13	80.9
sp|Q53EL9|SEZ6_HUMAN	tr|A0A1S3Q6Q5|A0A1S3Q6Q5_SALSA	22.500	640	366	28	355	940	2728	3291	8.83e-13	79.3
sp|Q53EL9|SEZ6_HUMAN	tr|A0A1S3Q6Q5|A0A1S3Q6Q5_SALSA	24.731	372	241	15	243	595	2137	2488	1.74e-12	78.2
sp|Q53EL9|SEZ6_HUMAN	tr|A0A1S3Q6Q5|A0A1S3Q6Q5_SALSA	27.647	170	108	7	733	899	2693	2850	1.61e-09	68.6
sp|Q53EL9|SEZ6_HUMAN	tr|A0A1S3Q6Q5|A0A1S3Q6Q5_SALSA	38.182	55	32	1	843	897	1912	1964	1.85e-04	52.0
sp|Q53EL9|SEZ6_HUMAN	tr|A0A1S3Q6Q5|A0A1S3Q6Q5_SALSA	24.870	193	122	9	710	895	2549	2725	6.38e-04	50.1
sp|Q53EL9|SEZ6_HUMAN	tr|A0A1S3Q6Q5|A0A1S3Q6Q5_SALSA	29.114	79	50	2	770	848	1555	1627	0.057	43.9
sp|Q53EL9|SEZ6_HUMAN	tr|A0A1S3Q6Q5|A0A1S3Q6Q5_SALSA	36.667	60	34	2	838	895	1733	1790	0.11	42.7
sp|Q53EL9|SEZ6_HUMAN	tr|A0A1S3Q6Q5|A0A1S3Q6Q5_SALSA	27.273	154	87	6	756	895	2402	2544	0.13	42.4
sp|Q53EL9|SEZ6_HUMAN	tr|A0A1S3Q6Q5|A0A1S3Q6Q5_SALSA	29.167	72	45	2	769	840	1731	1796	1.8	38.9
sp|Q53EL9|SEZ6_HUMAN	tr|A0A1S3Q6Q5|A0A1S3Q6Q5_SALSA	42.857	42	24	0	856	897	2095	2136	2.3	38.5
sp|Q53EL9|SEZ6_HUMAN	tr|A0A1S3Q6Q5|A0A1S3Q6Q5_SALSA	36.066	61	36	2	838	897	1383	1441	3.1	38.1
sp|Q53EL9|SEZ6_HUMAN	tr|A0A2K5Z8Z5|A0A2K5Z8Z5_MANLE	30.545	514	341	11	243	753	1938	2438	2.76e-57	222
sp|Q53EL9|SEZ6_HUMAN	tr|A0A2K5Z8Z5|A0A2K5Z8Z5_MANLE	29.201	613	399	17	203	799	1195	1788	1.30e-53	211
sp|Q53EL9|SEZ6_HUMAN	tr|A0A2K5Z8Z5|A0A2K5Z8Z5_MANLE	28.178	653	418	22	269	899	2135	2758	1.51e-53	211
sp|Q53EL9|SEZ6_HUMAN	tr|A0A2K5Z8Z5|A0A2K5Z8Z5_MANLE	27.728	559	370	19	244	790	548	1084	2.93e-45	184
sp|Q53EL9|SEZ6_HUMAN	tr|A0A2K5Z8Z5|A0A2K5Z8Z5_MANLE	26.426	719	439	27	243	897	720	1412	2.12e-44	182
sp|Q53EL9|SEZ6_HUMAN	tr|A0A2K5Z8Z5|A0A2K5Z8Z5_MANLE	26.768	721	436	26	243	897	1587	2281	4.30e-39	164
sp|Q53EL9|SEZ6_HUMAN	tr|A0A2K5Z8Z5|A0A2K5Z8Z5_MANLE	23.802	605	372	23	357	897	486	1065	2.63e-29	133
sp|Q53EL9|SEZ6_HUMAN	tr|A0A2K5Z8Z5|A0A2K5Z8Z5_MANLE	29.778	225	149	6	413	633	62	281	3.06e-17	94.0
sp|Q53EL9|SEZ6_HUMAN	tr|A0A2K5Z8Z5|A0A2K5Z8Z5_MANLE	32.979	188	112	6	714	898	2936	3112	9.64e-16	89.0
sp|Q53EL9|SEZ6_HUMAN	tr|A0A2K5Z8Z5|A0A2K5Z8Z5_MANLE	26.330	376	206	17	549	895	2715	3048	9.89e-16	89.0
sp|Q53EL9|SEZ6_HUMAN	tr|A0A2K5Z8Z5|A0A2K5Z8Z5_MANLE	26.611	357	181	14	549	899	3189	3470	8.08e-13	79.3
sp|Q53EL9|SEZ6_HUMAN	tr|A0A2K5Z8Z5|A0A2K5Z8Z5_MANLE	32.571	175	107	5	356	526	177	344	4.62e-11	73.6
sp|Q53EL9|SEZ6_HUMAN	tr|A0A2K5Z8Z5|A0A2K5Z8Z5_MANLE	24.712	607	316	27	354	895	2756	3286	6.90e-10	69.7
sp|Q53EL9|SEZ6_HUMAN	tr|A0A2K5Z8Z5|A0A2K5Z8Z5_MANLE	28.272	191	121	7	709	899	2758	2932	1.41e-09	68.6
sp|Q53EL9|SEZ6_HUMAN	tr|A0A2K5Z8Z5|A0A2K5Z8Z5_MANLE	27.083	192	121	8	709	895	2693	2870	3.88e-06	57.4
sp|Q53EL9|SEZ6_HUMAN	tr|A0A2K5Z8Z5|A0A2K5Z8Z5_MANLE	24.155	207	135	7	593	790	65	258	7.07e-05	53.1
sp|Q53EL9|SEZ6_HUMAN	tr|A0A2K5Z8Z5|A0A2K5Z8Z5_MANLE	34.426	61	37	2	838	897	1528	1586	2.0	38.5
sp|Q53EL9|SEZ6_HUMAN	tr|A0A2K5Z8Z5|A0A2K5Z8Z5_MANLE	32.787	61	39	1	858	916	196	256	3.4	37.7
sp|Q53EL9|SEZ6_HUMAN	tr|A0A2K5Z8Z5|A0A2K5Z8Z5_MANLE	30.588	85	48	4	767	849	1350	1425	5.2	37.4
sp|Q53EL9|SEZ6_HUMAN	tr|A0A1S3ADZ6|A0A1S3ADZ6_ERIEU	30.350	514	342	11	243	753	295	795	2.86e-57	222
sp|Q53EL9|SEZ6_HUMAN	tr|A0A1S3ADZ6|A0A1S3ADZ6_ERIEU	27.692	650	425	19	269	899	492	1115	1.46e-53	210
sp|Q53EL9|SEZ6_HUMAN	tr|A0A1S3ADZ6|A0A1S3ADZ6_ERIEU	30.185	487	290	17	325	790	200	657	7.42e-47	189
sp|Q53EL9|SEZ6_HUMAN	tr|A0A1S3ADZ6|A0A1S3ADZ6_ERIEU	30.565	301	186	11	499	790	199	485	3.02e-23	113
sp|Q53EL9|SEZ6_HUMAN	tr|A0A1S3ADZ6|A0A1S3ADZ6_ERIEU	26.330	376	206	17	549	895	1072	1405	7.16e-16	89.4
sp|Q53EL9|SEZ6_HUMAN	tr|A0A1S3ADZ6|A0A1S3ADZ6_ERIEU	31.915	188	114	6	714	898	1293	1469	2.09e-14	84.3
sp|Q53EL9|SEZ6_HUMAN	tr|A0A1S3ADZ6|A0A1S3ADZ6_ERIEU	26.891	357	180	14	549	899	1546	1827	3.30e-13	80.5
sp|Q53EL9|SEZ6_HUMAN	tr|A0A1S3ADZ6|A0A1S3ADZ6_ERIEU	22.125	574	312	23	355	895	1230	1701	2.07e-10	71.2
sp|Q53EL9|SEZ6_HUMAN	tr|A0A1S3ADZ6|A0A1S3ADZ6_ERIEU	24.053	607	320	28	354	895	1113	1643	5.53e-10	70.1
sp|Q53EL9|SEZ6_HUMAN	tr|A0A1S3ADZ6|A0A1S3ADZ6_ERIEU	28.272	191	121	7	709	899	1115	1289	6.11e-09	66.6
sp|Q53EL9|SEZ6_HUMAN	tr|A0A1S3ADZ6|A0A1S3ADZ6_ERIEU	29.670	182	106	7	724	899	1364	1529	6.64e-08	63.2
sp|Q53EL9|SEZ6_HUMAN	tr|A0A1S3ADZ6|A0A1S3ADZ6_ERIEU	26.667	195	118	9	709	895	1050	1227	1.95e-05	55.1
sp|Q53EL9|SEZ6_HUMAN	tr|A0A1S3ADZ6|A0A1S3ADZ6_ERIEU	33.333	63	40	1	835	897	406	466	0.18	42.0
sp|Q53EL9|SEZ6_HUMAN	tr|A0A1S3ADZ6|A0A1S3ADZ6_ERIEU	33.333	60	36	2	838	895	235	292	1.3	39.3
sp|Q53EL9|SEZ6_HUMAN	tr|A0A1S3ADZ6|A0A1S3ADZ6_ERIEU	27.848	79	51	2	769	847	233	305	1.8	38.9
sp|Q53EL9|SEZ6_HUMAN	tr|F7E9B8|F7E9B8_MACMU	30.545	514	341	11	243	753	1938	2438	2.91e-57	222
sp|Q53EL9|SEZ6_HUMAN	tr|F7E9B8|F7E9B8_MACMU	29.201	613	399	17	203	799	1195	1788	1.39e-53	211
sp|Q53EL9|SEZ6_HUMAN	tr|F7E9B8|F7E9B8_MACMU	28.178	653	418	22	269	899	2135	2758	1.46e-53	211
sp|Q53EL9|SEZ6_HUMAN	tr|F7E9B8|F7E9B8_MACMU	27.728	559	370	19	244	790	548	1084	2.98e-45	184
sp|Q53EL9|SEZ6_HUMAN	tr|F7E9B8|F7E9B8_MACMU	26.426	719	439	27	243	897	720	1412	2.17e-44	181
sp|Q53EL9|SEZ6_HUMAN	tr|F7E9B8|F7E9B8_MACMU	26.768	721	436	26	243	897	1587	2281	4.57e-39	164
sp|Q53EL9|SEZ6_HUMAN	tr|F7E9B8|F7E9B8_MACMU	23.802	605	372	23	357	897	486	1065	3.43e-29	132
sp|Q53EL9|SEZ6_HUMAN	tr|F7E9B8|F7E9B8_MACMU	29.778	225	149	6	413	633	62	281	3.08e-17	94.0
sp|Q53EL9|SEZ6_HUMAN	tr|F7E9B8|F7E9B8_MACMU	32.979	188	112	6	714	898	2936	3112	9.56e-16	89.0
sp|Q53EL9|SEZ6_HUMAN	tr|F7E9B8|F7E9B8_MACMU	26.330	376	206	17	549	895	2715	3048	1.05e-15	89.0
sp|Q53EL9|SEZ6_HUMAN	tr|F7E9B8|F7E9B8_MACMU	28.947	190	123	6	706	895	3229	3406	9.40e-13	79.3
sp|Q53EL9|SEZ6_HUMAN	tr|F7E9B8|F7E9B8_MACMU	26.611	357	181	14	549	899	3189	3470	1.03e-12	79.0
sp|Q53EL9|SEZ6_HUMAN	tr|F7E9B8|F7E9B8_MACMU	27.148	291	193	8	244	526	65	344	4.55e-11	73.6
sp|Q53EL9|SEZ6_HUMAN	tr|F7E9B8|F7E9B8_MACMU	24.712	607	316	27	354	895	2756	3286	8.74e-10	69.3
sp|Q53EL9|SEZ6_HUMAN	tr|F7E9B8|F7E9B8_MACMU	28.272	191	121	7	709	899	2758	2932	1.72e-09	68.6
sp|Q53EL9|SEZ6_HUMAN	tr|F7E9B8|F7E9B8_MACMU	26.563	192	122	8	709	895	2693	2870	7.56e-06	56.6
sp|Q53EL9|SEZ6_HUMAN	tr|F7E9B8|F7E9B8_MACMU	24.155	207	135	7	593	790	65	258	7.13e-05	53.1
sp|Q53EL9|SEZ6_HUMAN	tr|F7E9B8|F7E9B8_MACMU	34.426	61	37	2	838	897	1528	1586	2.0	38.5
sp|Q53EL9|SEZ6_HUMAN	tr|F7E9B8|F7E9B8_MACMU	32.787	61	39	1	858	916	196	256	3.3	38.1
sp|Q53EL9|SEZ6_HUMAN	tr|F7E9B8|F7E9B8_MACMU	30.588	85	48	4	767	849	1350	1425	5.3	37.4
sp|Q53EL9|SEZ6_HUMAN	tr|A0A2K5V697|A0A2K5V697_MACFA	30.545	514	341	11	243	753	1938	2438	2.91e-57	222
sp|Q53EL9|SEZ6_HUMAN	tr|A0A2K5V697|A0A2K5V697_MACFA	29.201	613	399	17	203	799	1195	1788	1.39e-53	211
sp|Q53EL9|SEZ6_HUMAN	tr|A0A2K5V697|A0A2K5V697_MACFA	28.178	653	418	22	269	899	2135	2758	1.46e-53	211
sp|Q53EL9|SEZ6_HUMAN	tr|A0A2K5V697|A0A2K5V697_MACFA	27.728	559	370	19	244	790	548	1084	2.98e-45	184
sp|Q53EL9|SEZ6_HUMAN	tr|A0A2K5V697|A0A2K5V697_MACFA	26.426	719	439	27	243	897	720	1412	2.17e-44	181
sp|Q53EL9|SEZ6_HUMAN	tr|A0A2K5V697|A0A2K5V697_MACFA	26.768	721	436	26	243	897	1587	2281	4.57e-39	164
sp|Q53EL9|SEZ6_HUMAN	tr|A0A2K5V697|A0A2K5V697_MACFA	23.802	605	372	23	357	897	486	1065	3.43e-29	132
sp|Q53EL9|SEZ6_HUMAN	tr|A0A2K5V697|A0A2K5V697_MACFA	29.778	225	149	6	413	633	62	281	3.08e-17	94.0
sp|Q53EL9|SEZ6_HUMAN	tr|A0A2K5V697|A0A2K5V697_MACFA	32.979	188	112	6	714	898	2936	3112	9.56e-16	89.0
sp|Q53EL9|SEZ6_HUMAN	tr|A0A2K5V697|A0A2K5V697_MACFA	26.330	376	206	17	549	895	2715	3048	1.05e-15	89.0
sp|Q53EL9|SEZ6_HUMAN	tr|A0A2K5V697|A0A2K5V697_MACFA	28.947	190	123	6	706	895	3229	3406	9.40e-13	79.3
sp|Q53EL9|SEZ6_HUMAN	tr|A0A2K5V697|A0A2K5V697_MACFA	26.611	357	181	14	549	899	3189	3470	1.03e-12	79.0
sp|Q53EL9|SEZ6_HUMAN	tr|A0A2K5V697|A0A2K5V697_MACFA	27.148	291	193	8	244	526	65	344	4.55e-11	73.6
sp|Q53EL9|SEZ6_HUMAN	tr|A0A2K5V697|A0A2K5V697_MACFA	24.712	607	316	27	354	895	2756	3286	8.74e-10	69.3
sp|Q53EL9|SEZ6_HUMAN	tr|A0A2K5V697|A0A2K5V697_MACFA	28.272	191	121	7	709	899	2758	2932	1.72e-09	68.6
sp|Q53EL9|SEZ6_HUMAN	tr|A0A2K5V697|A0A2K5V697_MACFA	26.563	192	122	8	709	895	2693	2870	7.56e-06	56.6
sp|Q53EL9|SEZ6_HUMAN	tr|A0A2K5V697|A0A2K5V697_MACFA	24.155	207	135	7	593	790	65	258	7.13e-05	53.1
sp|Q53EL9|SEZ6_HUMAN	tr|A0A2K5V697|A0A2K5V697_MACFA	34.426	61	37	2	838	897	1528	1586	2.0	38.5
sp|Q53EL9|SEZ6_HUMAN	tr|A0A2K5V697|A0A2K5V697_MACFA	32.787	61	39	1	858	916	196	256	3.3	38.1
sp|Q53EL9|SEZ6_HUMAN	tr|A0A2K5V697|A0A2K5V697_MACFA	30.588	85	48	4	767	849	1350	1425	5.3	37.4
sp|Q53EL9|SEZ6_HUMAN	tr|A0A091HUZ1|A0A091HUZ1_CALAN	29.600	625	393	18	197	799	716	1315	3.02e-57	222
sp|Q53EL9|SEZ6_HUMAN	tr|A0A091HUZ1|A0A091HUZ1_CALAN	29.457	516	326	14	243	753	1465	1947	2.05e-46	188
sp|Q53EL9|SEZ6_HUMAN	tr|A0A091HUZ1|A0A091HUZ1_CALAN	27.986	561	366	19	244	790	75	611	5.44e-46	187
sp|Q53EL9|SEZ6_HUMAN	tr|A0A091HUZ1|A0A091HUZ1_CALAN	29.082	588	348	21	356	897	1054	1618	1.71e-44	182
sp|Q53EL9|SEZ6_HUMAN	tr|A0A091HUZ1|A0A091HUZ1_CALAN	26.287	719	438	28	244	897	248	939	2.26e-44	181
sp|Q53EL9|SEZ6_HUMAN	tr|A0A091HUZ1|A0A091HUZ1_CALAN	27.692	650	425	20	269	899	1644	2267	8.98e-43	176
sp|Q53EL9|SEZ6_HUMAN	tr|A0A091HUZ1|A0A091HUZ1_CALAN	25.594	715	434	23	243	897	1114	1790	9.73e-36	154
sp|Q53EL9|SEZ6_HUMAN	tr|A0A091HUZ1|A0A091HUZ1_CALAN	28.706	425	270	16	357	766	13	419	1.09e-35	154
sp|Q53EL9|SEZ6_HUMAN	tr|A0A091HUZ1|A0A091HUZ1_CALAN	25.308	569	363	23	355	895	2382	2916	2.37e-18	97.4
sp|Q53EL9|SEZ6_HUMAN	tr|A0A091HUZ1|A0A091HUZ1_CALAN	26.243	362	248	10	243	595	1791	2142	1.51e-14	85.1
sp|Q53EL9|SEZ6_HUMAN	tr|A0A091HUZ1|A0A091HUZ1_CALAN	35.393	178	103	7	723	899	2457	2623	2.68e-14	84.3
sp|Q53EL9|SEZ6_HUMAN	tr|A0A091HUZ1|A0A091HUZ1_CALAN	32.973	185	107	8	718	899	2392	2562	8.04e-14	82.8
sp|Q53EL9|SEZ6_HUMAN	tr|A0A091HUZ1|A0A091HUZ1_CALAN	29.870	154	87	6	734	880	2348	2487	6.47e-10	69.7
sp|Q53EL9|SEZ6_HUMAN	tr|A0A091HUZ1|A0A091HUZ1_CALAN	28.402	169	110	6	731	899	2585	2742	1.11e-09	68.9
sp|Q53EL9|SEZ6_HUMAN	tr|A0A091HUZ1|A0A091HUZ1_CALAN	30.588	170	106	5	728	895	2817	2976	2.33e-08	64.7
sp|Q53EL9|SEZ6_HUMAN	tr|A0A091HUZ1|A0A091HUZ1_CALAN	26.702	191	124	7	709	899	2267	2441	5.71e-07	60.1
sp|Q53EL9|SEZ6_HUMAN	tr|A0A091HUZ1|A0A091HUZ1_CALAN	35.000	60	37	1	771	830	13	70	0.065	43.5
sp|Q53EL9|SEZ6_HUMAN	tr|A0A091HUZ1|A0A091HUZ1_CALAN	40.323	62	33	2	844	903	19	78	0.36	41.2
sp|Q53EL9|SEZ6_HUMAN	tr|A0A091HUZ1|A0A091HUZ1_CALAN	23.048	269	155	10	354	596	2265	2507	0.63	40.4
sp|Q53EL9|SEZ6_HUMAN	tr|A0A091HUZ1|A0A091HUZ1_CALAN	29.412	85	49	4	767	849	877	952	10.0	36.2
sp|Q53EL9|SEZ6_HUMAN	tr|A0A087RJX1|A0A087RJX1_APTFO	30.370	540	339	19	244	766	768	1287	3.03e-57	222
sp|Q53EL9|SEZ6_HUMAN	tr|A0A087RJX1|A0A087RJX1_APTFO	29.211	558	370	14	243	790	1466	2008	1.78e-50	201
sp|Q53EL9|SEZ6_HUMAN	tr|A0A087RJX1|A0A087RJX1_APTFO	26.491	721	434	28	244	897	248	939	1.46e-47	192
sp|Q53EL9|SEZ6_HUMAN	tr|A0A087RJX1|A0A087RJX1_APTFO	27.599	558	372	17	244	790	75	611	5.20e-47	190
sp|Q53EL9|SEZ6_HUMAN	tr|A0A087RJX1|A0A087RJX1_APTFO	27.412	653	431	23	269	903	1668	2295	4.35e-43	177
sp|Q53EL9|SEZ6_HUMAN	tr|A0A087RJX1|A0A087RJX1_APTFO	30.580	448	280	16	356	790	1055	1484	1.12e-40	169
sp|Q53EL9|SEZ6_HUMAN	tr|A0A087RJX1|A0A087RJX1_APTFO	29.295	454	294	15	327	766	1373	1813	3.34e-40	168
sp|Q53EL9|SEZ6_HUMAN	tr|A0A087RJX1|A0A087RJX1_APTFO	27.580	533	359	17	269	791	446	961	7.76e-40	167
sp|Q53EL9|SEZ6_HUMAN	tr|A0A087RJX1|A0A087RJX1_APTFO	28.098	573	359	23	244	790	1116	1661	1.16e-36	157
sp|Q53EL9|SEZ6_HUMAN	tr|A0A087RJX1|A0A087RJX1_APTFO	28.571	427	270	19	356	766	12	419	1.24e-32	144
sp|Q53EL9|SEZ6_HUMAN	tr|A0A087RJX1|A0A087RJX1_APTFO	26.252	659	359	27	271	895	2017	2582	7.39e-23	112
sp|Q53EL9|SEZ6_HUMAN	tr|A0A087RJX1|A0A087RJX1_APTFO	28.610	374	237	18	243	602	1815	2172	2.92e-20	103
sp|Q53EL9|SEZ6_HUMAN	tr|A0A087RJX1|A0A087RJX1_APTFO	30.952	168	105	5	732	899	2491	2647	8.74e-13	79.3
sp|Q53EL9|SEZ6_HUMAN	tr|A0A087RJX1|A0A087RJX1_APTFO	22.785	553	277	20	357	896	2590	3005	1.22e-12	79.0
sp|Q53EL9|SEZ6_HUMAN	tr|A0A087RJX1|A0A087RJX1_APTFO	30.769	195	111	9	709	899	2291	2465	2.41e-10	71.2
sp|Q53EL9|SEZ6_HUMAN	tr|A0A087RJX1|A0A087RJX1_APTFO	28.235	170	107	7	733	899	2371	2528	4.18e-10	70.5
sp|Q53EL9|SEZ6_HUMAN	tr|A0A087RJX1|A0A087RJX1_APTFO	23.224	577	311	26	355	899	2406	2882	2.21e-09	68.2
sp|Q53EL9|SEZ6_HUMAN	tr|A0A087RJX1|A0A087RJX1_APTFO	30.612	98	60	4	770	865	1228	1319	7.51e-04	50.1
sp|Q53EL9|SEZ6_HUMAN	tr|A0A087RJX1|A0A087RJX1_APTFO	40.984	61	34	1	770	830	12	70	0.003	48.1
sp|Q53EL9|SEZ6_HUMAN	tr|A0A087RJX1|A0A087RJX1_APTFO	37.037	54	32	1	844	897	1591	1642	0.005	47.4
sp|Q53EL9|SEZ6_HUMAN	tr|A0A087RJX1|A0A087RJX1_APTFO	46.429	56	26	2	844	897	19	72	0.016	45.4
sp|Q53EL9|SEZ6_HUMAN	tr|A0A087RJX1|A0A087RJX1_APTFO	40.323	62	34	2	838	898	1056	1115	0.15	42.4
sp|Q53EL9|SEZ6_HUMAN	tr|A0A087RJX1|A0A087RJX1_APTFO	31.944	72	45	2	838	907	1406	1475	0.17	42.0
sp|Q53EL9|SEZ6_HUMAN	tr|A0A087RJX1|A0A087RJX1_APTFO	29.167	72	45	2	769	840	1404	1469	1.1	39.7
sp|Q53EL9|SEZ6_HUMAN	tr|F7IB61|F7IB61_CALJA	30.545	514	341	11	243	753	1938	2438	3.15e-57	222
sp|Q53EL9|SEZ6_HUMAN	tr|F7IB61|F7IB61_CALJA	29.153	614	398	16	203	799	1195	1788	3.11e-55	216
sp|Q53EL9|SEZ6_HUMAN	tr|F7IB61|F7IB61_CALJA	28.025	653	419	22	269	899	2135	2758	1.31e-52	207
sp|Q53EL9|SEZ6_HUMAN	tr|F7IB61|F7IB61_CALJA	27.907	559	369	19	244	790	548	1084	2.48e-45	184
sp|Q53EL9|SEZ6_HUMAN	tr|F7IB61|F7IB61_CALJA	26.075	721	439	28	243	897	720	1412	2.65e-44	181
sp|Q53EL9|SEZ6_HUMAN	tr|F7IB61|F7IB61_CALJA	28.142	565	366	21	243	790	1587	2128	1.90e-35	153
sp|Q53EL9|SEZ6_HUMAN	tr|F7IB61|F7IB61_CALJA	24.217	607	367	18	244	840	1067	1590	3.49e-33	145
sp|Q53EL9|SEZ6_HUMAN	tr|F7IB61|F7IB61_CALJA	23.636	605	373	23	357	897	486	1065	4.46e-29	132
sp|Q53EL9|SEZ6_HUMAN	tr|F7IB61|F7IB61_CALJA	26.064	376	207	17	549	895	2715	3048	2.80e-15	87.4
sp|Q53EL9|SEZ6_HUMAN	tr|F7IB61|F7IB61_CALJA	32.447	188	113	6	714	898	2936	3112	5.19e-15	86.7
sp|Q53EL9|SEZ6_HUMAN	tr|F7IB61|F7IB61_CALJA	28.889	225	151	6	413	633	62	281	5.03e-13	80.1
sp|Q53EL9|SEZ6_HUMAN	tr|F7IB61|F7IB61_CALJA	28.947	190	123	6	706	895	3229	3406	8.28e-13	79.3
sp|Q53EL9|SEZ6_HUMAN	tr|F7IB61|F7IB61_CALJA	26.741	359	178	15	549	899	3189	3470	9.01e-13	79.3
sp|Q53EL9|SEZ6_HUMAN	tr|F7IB61|F7IB61_CALJA	24.917	606	316	27	354	895	2756	3286	1.18e-10	72.4
sp|Q53EL9|SEZ6_HUMAN	tr|F7IB61|F7IB61_CALJA	28.272	191	121	7	709	899	2758	2932	2.31e-09	68.2
sp|Q53EL9|SEZ6_HUMAN	tr|F7IB61|F7IB61_CALJA	27.197	239	161	6	244	474	65	298	3.30e-08	64.3
sp|Q53EL9|SEZ6_HUMAN	tr|F7IB61|F7IB61_CALJA	26.563	192	122	8	709	895	2693	2870	9.91e-06	56.2
sp|Q53EL9|SEZ6_HUMAN	tr|F7IB61|F7IB61_CALJA	42.623	61	33	1	770	830	1700	1758	3.92e-05	54.3
sp|Q53EL9|SEZ6_HUMAN	tr|F7IB61|F7IB61_CALJA	22.340	188	126	6	593	771	65	241	0.013	45.8
sp|Q53EL9|SEZ6_HUMAN	tr|F7IB61|F7IB61_CALJA	33.333	63	40	1	835	897	2049	2109	0.22	42.0
sp|Q53EL9|SEZ6_HUMAN	tr|F7IB61|F7IB61_CALJA	33.333	60	36	2	838	895	1878	1935	1.4	39.3
sp|Q53EL9|SEZ6_HUMAN	tr|F7IB61|F7IB61_CALJA	27.500	80	52	2	769	848	1876	1949	1.5	39.3
sp|Q53EL9|SEZ6_HUMAN	tr|F7IB61|F7IB61_CALJA	34.426	61	37	2	838	897	1528	1586	2.8	38.1
sp|Q53EL9|SEZ6_HUMAN	tr|F7IB61|F7IB61_CALJA	30.588	85	48	4	767	849	1350	1425	5.1	37.4
sp|Q53EL9|SEZ6_HUMAN	tr|F7IB61|F7IB61_CALJA	36.957	46	27	1	859	902	197	242	8.9	36.6
sp|Q53EL9|SEZ6_HUMAN	tr|G1LJB7|G1LJB7_AILME	30.545	514	341	11	243	753	701	1201	3.20e-57	222
sp|Q53EL9|SEZ6_HUMAN	tr|G1LJB7|G1LJB7_AILME	28.025	653	419	22	269	899	898	1521	3.83e-53	209
sp|Q53EL9|SEZ6_HUMAN	tr|G1LJB7|G1LJB7_AILME	29.705	542	350	14	270	799	29	551	6.35e-52	205
sp|Q53EL9|SEZ6_HUMAN	tr|G1LJB7|G1LJB7_AILME	26.907	721	435	26	243	897	350	1044	2.41e-39	165
sp|Q53EL9|SEZ6_HUMAN	tr|G1LJB7|G1LJB7_AILME	32.020	203	126	8	591	790	2	195	7.16e-18	95.9
sp|Q53EL9|SEZ6_HUMAN	tr|G1LJB7|G1LJB7_AILME	26.862	376	204	17	549	895	1478	1811	1.12e-15	88.6
sp|Q53EL9|SEZ6_HUMAN	tr|G1LJB7|G1LJB7_AILME	31.383	188	115	6	714	898	1699	1875	2.88e-14	84.0
sp|Q53EL9|SEZ6_HUMAN	tr|G1LJB7|G1LJB7_AILME	26.611	357	181	14	549	899	1952	2233	4.28e-13	80.1
sp|Q53EL9|SEZ6_HUMAN	tr|G1LJB7|G1LJB7_AILME	22.609	575	308	23	355	895	1636	2107	4.57e-11	73.6
sp|Q53EL9|SEZ6_HUMAN	tr|G1LJB7|G1LJB7_AILME	28.796	191	120	7	709	899	1521	1695	7.70e-10	69.7
sp|Q53EL9|SEZ6_HUMAN	tr|G1LJB7|G1LJB7_AILME	22.552	572	322	24	354	899	1519	1995	4.98e-09	67.0
sp|Q53EL9|SEZ6_HUMAN	tr|G1LJB7|G1LJB7_AILME	27.083	192	121	8	709	895	1456	1633	5.09e-06	57.0
sp|Q53EL9|SEZ6_HUMAN	tr|G1LJB7|G1LJB7_AILME	37.500	64	39	1	834	897	113	175	0.023	45.1
sp|Q53EL9|SEZ6_HUMAN	tr|G1LJB7|G1LJB7_AILME	34.426	61	37	2	838	897	291	349	2.4	38.5
sp|Q53EL9|SEZ6_HUMAN	tr|G1LJB7|G1LJB7_AILME	30.588	85	48	4	767	849	113	188	5.2	37.4
sp|Q53EL9|SEZ6_HUMAN	tr|A0A5G2R9K5|A0A5G2R9K5_PIG	30.545	514	341	11	243	753	1938	2438	3.21e-57	222
sp|Q53EL9|SEZ6_HUMAN	tr|A0A5G2R9K5|A0A5G2R9K5_PIG	28.178	653	418	22	269	899	2135	2758	1.67e-53	210
sp|Q53EL9|SEZ6_HUMAN	tr|A0A5G2R9K5|A0A5G2R9K5_PIG	28.990	614	399	16	203	799	1195	1788	1.85e-53	210
sp|Q53EL9|SEZ6_HUMAN	tr|A0A5G2R9K5|A0A5G2R9K5_PIG	27.549	559	371	19	244	790	548	1084	9.62e-45	182
sp|Q53EL9|SEZ6_HUMAN	tr|A0A5G2R9K5|A0A5G2R9K5_PIG	25.869	719	443	27	243	897	720	1412	1.41e-43	179
sp|Q53EL9|SEZ6_HUMAN	tr|A0A5G2R9K5|A0A5G2R9K5_PIG	28.445	566	363	22	243	790	1587	2128	1.73e-35	153
sp|Q53EL9|SEZ6_HUMAN	tr|A0A5G2R9K5|A0A5G2R9K5_PIG	23.974	609	366	24	357	897	486	1065	1.92e-29	133
sp|Q53EL9|SEZ6_HUMAN	tr|A0A5G2R9K5|A0A5G2R9K5_PIG	26.862	376	204	17	549	895	2715	3048	6.06e-16	89.7
sp|Q53EL9|SEZ6_HUMAN	tr|A0A5G2R9K5|A0A5G2R9K5_PIG	32.086	187	113	6	714	897	2936	3111	7.34e-15	85.9
sp|Q53EL9|SEZ6_HUMAN	tr|A0A5G2R9K5|A0A5G2R9K5_PIG	29.333	225	150	6	413	633	62	281	2.47e-13	80.9
sp|Q53EL9|SEZ6_HUMAN	tr|A0A5G2R9K5|A0A5G2R9K5_PIG	28.947	190	123	6	706	895	3229	3406	1.09e-12	79.0
sp|Q53EL9|SEZ6_HUMAN	tr|A0A5G2R9K5|A0A5G2R9K5_PIG	26.611	357	181	14	549	899	3189	3470	1.64e-12	78.2
sp|Q53EL9|SEZ6_HUMAN	tr|A0A5G2R9K5|A0A5G2R9K5_PIG	24.712	607	316	28	354	895	2756	3286	2.52e-11	74.3
sp|Q53EL9|SEZ6_HUMAN	tr|A0A5G2R9K5|A0A5G2R9K5_PIG	30.409	171	103	7	727	895	3188	3344	2.70e-10	71.2
sp|Q53EL9|SEZ6_HUMAN	tr|A0A5G2R9K5|A0A5G2R9K5_PIG	28.272	191	121	7	709	899	2758	2932	1.24e-09	68.9
sp|Q53EL9|SEZ6_HUMAN	tr|A0A5G2R9K5|A0A5G2R9K5_PIG	26.778	239	162	6	244	474	65	298	6.00e-08	63.5
sp|Q53EL9|SEZ6_HUMAN	tr|A0A5G2R9K5|A0A5G2R9K5_PIG	26.667	195	118	9	709	895	2693	2870	5.92e-06	57.0
sp|Q53EL9|SEZ6_HUMAN	tr|A0A5G2R9K5|A0A5G2R9K5_PIG	42.623	61	33	1	770	830	1700	1758	4.23e-05	53.9
sp|Q53EL9|SEZ6_HUMAN	tr|A0A5G2R9K5|A0A5G2R9K5_PIG	22.340	188	126	6	593	771	65	241	0.021	45.1
sp|Q53EL9|SEZ6_HUMAN	tr|A0A5G2R9K5|A0A5G2R9K5_PIG	33.333	63	40	1	835	897	2049	2109	0.22	42.0
sp|Q53EL9|SEZ6_HUMAN	tr|A0A5G2R9K5|A0A5G2R9K5_PIG	33.333	60	36	2	838	895	1878	1935	1.4	39.3
sp|Q53EL9|SEZ6_HUMAN	tr|A0A5G2R9K5|A0A5G2R9K5_PIG	34.426	61	37	2	838	897	1528	1586	2.0	38.5
sp|Q53EL9|SEZ6_HUMAN	tr|A0A5G2R9K5|A0A5G2R9K5_PIG	27.848	79	51	2	769	847	1876	1948	2.0	38.5
sp|Q53EL9|SEZ6_HUMAN	tr|A0A5G2R9K5|A0A5G2R9K5_PIG	36.170	47	28	1	858	902	196	242	4.8	37.4
sp|Q53EL9|SEZ6_HUMAN	tr|A0A5G2R9K5|A0A5G2R9K5_PIG	30.588	85	48	4	767	849	1350	1425	5.3	37.4
sp|Q53EL9|SEZ6_HUMAN	tr|A0A1S3EVP1|A0A1S3EVP1_DIPOR	30.545	514	341	11	243	753	1938	2438	3.27e-57	222
sp|Q53EL9|SEZ6_HUMAN	tr|A0A1S3EVP1|A0A1S3EVP1_DIPOR	28.331	653	417	22	269	899	2135	2758	7.47e-54	211
sp|Q53EL9|SEZ6_HUMAN	tr|A0A1S3EVP1|A0A1S3EVP1_DIPOR	28.502	614	402	16	203	799	1195	1788	2.95e-52	206
sp|Q53EL9|SEZ6_HUMAN	tr|A0A1S3EVP1|A0A1S3EVP1_DIPOR	25.350	714	453	22	244	897	1067	1760	2.44e-45	184
sp|Q53EL9|SEZ6_HUMAN	tr|A0A1S3EVP1|A0A1S3EVP1_DIPOR	27.728	559	370	19	244	790	548	1084	3.48e-45	184
sp|Q53EL9|SEZ6_HUMAN	tr|A0A1S3EVP1|A0A1S3EVP1_DIPOR	26.075	721	439	28	243	897	720	1412	2.85e-43	178
sp|Q53EL9|SEZ6_HUMAN	tr|A0A1S3EVP1|A0A1S3EVP1_DIPOR	28.445	566	363	22	243	790	1587	2128	5.62e-36	154
sp|Q53EL9|SEZ6_HUMAN	tr|A0A1S3EVP1|A0A1S3EVP1_DIPOR	23.675	604	374	21	357	897	486	1065	2.92e-29	133
sp|Q53EL9|SEZ6_HUMAN	tr|A0A1S3EVP1|A0A1S3EVP1_DIPOR	33.511	188	111	6	714	898	2936	3112	8.01e-16	89.4
sp|Q53EL9|SEZ6_HUMAN	tr|A0A1S3EVP1|A0A1S3EVP1_DIPOR	26.862	376	204	17	549	895	2715	3048	9.09e-16	89.0
sp|Q53EL9|SEZ6_HUMAN	tr|A0A1S3EVP1|A0A1S3EVP1_DIPOR	29.130	230	144	7	413	633	62	281	2.60e-13	80.9
sp|Q53EL9|SEZ6_HUMAN	tr|A0A1S3EVP1|A0A1S3EVP1_DIPOR	27.171	357	179	14	549	899	3189	3470	5.66e-13	79.7
sp|Q53EL9|SEZ6_HUMAN	tr|A0A1S3EVP1|A0A1S3EVP1_DIPOR	24.466	609	315	28	354	895	2756	3286	1.57e-10	72.0
sp|Q53EL9|SEZ6_HUMAN	tr|A0A1S3EVP1|A0A1S3EVP1_DIPOR	28.272	191	121	7	709	899	2758	2932	1.04e-09	69.3
sp|Q53EL9|SEZ6_HUMAN	tr|A0A1S3EVP1|A0A1S3EVP1_DIPOR	27.615	239	160	6	244	474	65	298	2.35e-08	64.7
sp|Q53EL9|SEZ6_HUMAN	tr|A0A1S3EVP1|A0A1S3EVP1_DIPOR	27.083	192	121	8	709	895	2693	2870	3.66e-06	57.4
sp|Q53EL9|SEZ6_HUMAN	tr|A0A1S3EVP1|A0A1S3EVP1_DIPOR	22.995	187	128	6	592	771	64	241	0.010	46.2
sp|Q53EL9|SEZ6_HUMAN	tr|A0A1S3EVP1|A0A1S3EVP1_DIPOR	33.333	63	40	1	835	897	2049	2109	0.20	42.0
sp|Q53EL9|SEZ6_HUMAN	tr|A0A1S3EVP1|A0A1S3EVP1_DIPOR	27.848	79	51	2	769	847	1876	1948	0.85	40.0
sp|Q53EL9|SEZ6_HUMAN	tr|A0A1S3EVP1|A0A1S3EVP1_DIPOR	33.333	60	36	2	838	895	1878	1935	1.8	38.9
sp|Q53EL9|SEZ6_HUMAN	tr|A0A1S3EVP1|A0A1S3EVP1_DIPOR	36.170	47	28	1	858	902	196	242	5.1	37.4
sp|Q53EL9|SEZ6_HUMAN	tr|G1PKV1|G1PKV1_MYOLU	30.739	514	340	11	243	753	1884	2384	3.28e-57	222
sp|Q53EL9|SEZ6_HUMAN	tr|G1PKV1|G1PKV1_MYOLU	27.718	653	421	22	269	899	2081	2704	2.55e-52	207
sp|Q53EL9|SEZ6_HUMAN	tr|G1PKV1|G1PKV1_MYOLU	28.734	616	400	17	203	799	1138	1733	4.85e-52	206
sp|Q53EL9|SEZ6_HUMAN	tr|G1PKV1|G1PKV1_MYOLU	27.549	559	371	19	244	790	491	1027	9.84e-45	182
sp|Q53EL9|SEZ6_HUMAN	tr|G1PKV1|G1PKV1_MYOLU	25.936	721	440	28	243	897	663	1355	2.15e-43	178
sp|Q53EL9|SEZ6_HUMAN	tr|G1PKV1|G1PKV1_MYOLU	27.886	563	371	20	243	790	1532	2074	5.14e-36	155
sp|Q53EL9|SEZ6_HUMAN	tr|G1PKV1|G1PKV1_MYOLU	23.974	609	366	24	357	897	429	1008	1.87e-29	133
sp|Q53EL9|SEZ6_HUMAN	tr|G1PKV1|G1PKV1_MYOLU	32.447	188	113	6	714	898	2882	3058	3.51e-15	87.0
sp|Q53EL9|SEZ6_HUMAN	tr|G1PKV1|G1PKV1_MYOLU	33.537	164	95	6	734	895	2785	2936	3.53e-14	84.0
sp|Q53EL9|SEZ6_HUMAN	tr|G1PKV1|G1PKV1_MYOLU	29.646	226	148	6	413	633	5	224	2.78e-13	80.9
sp|Q53EL9|SEZ6_HUMAN	tr|G1PKV1|G1PKV1_MYOLU	26.891	357	181	14	549	899	3135	3417	3.74e-13	80.5
sp|Q53EL9|SEZ6_HUMAN	tr|G1PKV1|G1PKV1_MYOLU	33.939	165	95	6	733	895	2842	2994	1.07e-12	79.0
sp|Q53EL9|SEZ6_HUMAN	tr|G1PKV1|G1PKV1_MYOLU	28.272	191	121	7	709	899	2704	2878	3.10e-09	67.8
sp|Q53EL9|SEZ6_HUMAN	tr|G1PKV1|G1PKV1_MYOLU	26.478	389	186	18	534	881	2891	3220	4.81e-09	67.0
sp|Q53EL9|SEZ6_HUMAN	tr|G1PKV1|G1PKV1_MYOLU	29.240	171	106	7	727	895	3134	3291	1.27e-08	65.5
sp|Q53EL9|SEZ6_HUMAN	tr|G1PKV1|G1PKV1_MYOLU	27.197	239	161	6	244	474	8	241	5.47e-08	63.5
sp|Q53EL9|SEZ6_HUMAN	tr|G1PKV1|G1PKV1_MYOLU	26.563	192	122	8	709	895	2639	2816	5.17e-06	57.0
sp|Q53EL9|SEZ6_HUMAN	tr|G1PKV1|G1PKV1_MYOLU	42.623	61	33	1	770	830	1645	1703	4.30e-05	53.9
sp|Q53EL9|SEZ6_HUMAN	tr|G1PKV1|G1PKV1_MYOLU	21.726	336	197	11	271	597	2430	2708	0.009	46.2
sp|Q53EL9|SEZ6_HUMAN	tr|G1PKV1|G1PKV1_MYOLU	22.340	188	126	6	593	771	8	184	0.018	45.4
sp|Q53EL9|SEZ6_HUMAN	tr|G1PKV1|G1PKV1_MYOLU	34.921	63	39	1	835	897	1995	2055	0.048	43.9
sp|Q53EL9|SEZ6_HUMAN	tr|G1PKV1|G1PKV1_MYOLU	33.333	60	36	2	838	895	1824	1881	1.5	38.9
sp|Q53EL9|SEZ6_HUMAN	tr|G1PKV1|G1PKV1_MYOLU	27.848	79	51	2	769	847	1822	1894	2.1	38.5
sp|Q53EL9|SEZ6_HUMAN	tr|G1PKV1|G1PKV1_MYOLU	33.898	59	36	2	838	895	1471	1527	3.4	37.7
sp|Q53EL9|SEZ6_HUMAN	tr|G1PKV1|G1PKV1_MYOLU	28.571	98	65	3	356	450	3001	3096	3.7	37.7
sp|Q53EL9|SEZ6_HUMAN	tr|G1PKV1|G1PKV1_MYOLU	36.170	47	28	1	858	902	139	185	5.2	37.4
sp|Q53EL9|SEZ6_HUMAN	tr|G1PKV1|G1PKV1_MYOLU	30.588	85	48	4	767	849	1293	1368	5.4	37.4
sp|Q53EL9|SEZ6_HUMAN	tr|A0A384BZ40|A0A384BZ40_URSMA	30.545	514	341	11	243	753	1938	2438	3.57e-57	222
sp|Q53EL9|SEZ6_HUMAN	tr|A0A384BZ40|A0A384BZ40_URSMA	28.178	653	418	22	269	899	2135	2758	8.23e-54	211
sp|Q53EL9|SEZ6_HUMAN	tr|A0A384BZ40|A0A384BZ40_URSMA	28.827	614	400	16	203	799	1195	1788	2.81e-53	210
sp|Q53EL9|SEZ6_HUMAN	tr|A0A384BZ40|A0A384BZ40_URSMA	27.549	559	371	19	244	790	548	1084	8.15e-45	183
sp|Q53EL9|SEZ6_HUMAN	tr|A0A384BZ40|A0A384BZ40_URSMA	25.936	721	440	28	243	897	720	1412	3.19e-43	178
sp|Q53EL9|SEZ6_HUMAN	tr|A0A384BZ40|A0A384BZ40_URSMA	26.667	720	438	25	243	897	1587	2281	1.88e-39	166
sp|Q53EL9|SEZ6_HUMAN	tr|A0A384BZ40|A0A384BZ40_URSMA	23.974	609	366	24	357	897	486	1065	1.65e-29	134
sp|Q53EL9|SEZ6_HUMAN	tr|A0A384BZ40|A0A384BZ40_URSMA	26.862	376	204	17	549	895	2715	3048	8.07e-16	89.4
sp|Q53EL9|SEZ6_HUMAN	tr|A0A384BZ40|A0A384BZ40_URSMA	31.915	188	114	6	714	898	2936	3112	8.77e-15	85.9
sp|Q53EL9|SEZ6_HUMAN	tr|A0A384BZ40|A0A384BZ40_URSMA	29.333	225	150	6	413	633	62	281	2.41e-13	81.3
sp|Q53EL9|SEZ6_HUMAN	tr|A0A384BZ40|A0A384BZ40_URSMA	30.526	190	115	7	714	899	3290	3466	3.60e-10	70.9
sp|Q53EL9|SEZ6_HUMAN	tr|A0A384BZ40|A0A384BZ40_URSMA	28.421	190	120	7	706	895	3229	3402	4.64e-10	70.5
sp|Q53EL9|SEZ6_HUMAN	tr|A0A384BZ40|A0A384BZ40_URSMA	28.796	191	120	7	709	899	2758	2932	5.68e-10	70.1
sp|Q53EL9|SEZ6_HUMAN	tr|A0A384BZ40|A0A384BZ40_URSMA	24.547	607	313	28	354	895	2756	3282	3.26e-09	67.4
sp|Q53EL9|SEZ6_HUMAN	tr|A0A384BZ40|A0A384BZ40_URSMA	26.778	239	162	6	244	474	65	298	6.06e-08	63.5
sp|Q53EL9|SEZ6_HUMAN	tr|A0A384BZ40|A0A384BZ40_URSMA	29.825	171	100	7	727	895	3188	3340	8.42e-08	62.8
sp|Q53EL9|SEZ6_HUMAN	tr|A0A384BZ40|A0A384BZ40_URSMA	27.083	192	121	8	709	895	2693	2870	3.34e-06	57.8
sp|Q53EL9|SEZ6_HUMAN	tr|A0A384BZ40|A0A384BZ40_URSMA	26.061	330	176	18	549	845	3189	3483	0.001	49.3
sp|Q53EL9|SEZ6_HUMAN	tr|A0A384BZ40|A0A384BZ40_URSMA	22.340	188	126	6	593	771	65	241	0.019	45.4
sp|Q53EL9|SEZ6_HUMAN	tr|A0A384BZ40|A0A384BZ40_URSMA	34.426	61	37	2	838	897	1528	1586	1.9	38.9
sp|Q53EL9|SEZ6_HUMAN	tr|A0A384BZ40|A0A384BZ40_URSMA	36.170	47	28	1	858	902	196	242	4.7	37.4
sp|Q53EL9|SEZ6_HUMAN	tr|A0A384BZ40|A0A384BZ40_URSMA	30.588	85	48	4	767	849	1350	1425	5.3	37.4
sp|Q53EL9|SEZ6_HUMAN	tr|A0A2I3NCZ3|A0A2I3NCZ3_PAPAN	30.545	514	341	11	243	753	1291	1791	3.63e-57	222
sp|Q53EL9|SEZ6_HUMAN	tr|A0A2I3NCZ3|A0A2I3NCZ3_PAPAN	29.201	613	399	17	203	799	548	1141	1.60e-53	210
sp|Q53EL9|SEZ6_HUMAN	tr|A0A2I3NCZ3|A0A2I3NCZ3_PAPAN	28.178	653	418	22	269	899	1488	2111	1.99e-53	210
sp|Q53EL9|SEZ6_HUMAN	tr|A0A2I3NCZ3|A0A2I3NCZ3_PAPAN	25.719	626	389	20	329	897	507	1113	1.47e-42	176
sp|Q53EL9|SEZ6_HUMAN	tr|A0A2I3NCZ3|A0A2I3NCZ3_PAPAN	26.768	721	436	26	243	897	940	1634	6.08e-39	164
sp|Q53EL9|SEZ6_HUMAN	tr|A0A2I3NCZ3|A0A2I3NCZ3_PAPAN	28.610	367	244	10	356	717	67	420	1.97e-34	149
sp|Q53EL9|SEZ6_HUMAN	tr|A0A2I3NCZ3|A0A2I3NCZ3_PAPAN	25.632	554	340	20	243	790	298	785	2.30e-28	130
sp|Q53EL9|SEZ6_HUMAN	tr|A0A2I3NCZ3|A0A2I3NCZ3_PAPAN	24.230	714	410	28	243	897	124	765	8.55e-25	118
sp|Q53EL9|SEZ6_HUMAN	tr|A0A2I3NCZ3|A0A2I3NCZ3_PAPAN	26.330	376	206	17	549	895	2068	2401	9.74e-16	89.0
sp|Q53EL9|SEZ6_HUMAN	tr|A0A2I3NCZ3|A0A2I3NCZ3_PAPAN	32.979	188	112	6	714	898	2289	2465	1.07e-15	88.6
sp|Q53EL9|SEZ6_HUMAN	tr|A0A2I3NCZ3|A0A2I3NCZ3_PAPAN	26.891	357	180	14	549	899	2542	2823	6.46e-13	79.7
sp|Q53EL9|SEZ6_HUMAN	tr|A0A2I3NCZ3|A0A2I3NCZ3_PAPAN	24.217	607	319	27	354	895	2109	2639	9.50e-10	69.3
sp|Q53EL9|SEZ6_HUMAN	tr|A0A2I3NCZ3|A0A2I3NCZ3_PAPAN	28.272	191	121	7	709	899	2111	2285	1.69e-09	68.6
sp|Q53EL9|SEZ6_HUMAN	tr|A0A2I3NCZ3|A0A2I3NCZ3_PAPAN	26.563	192	122	8	709	895	2046	2223	7.98e-06	56.2
sp|Q53EL9|SEZ6_HUMAN	tr|A0A5F5PMQ3|A0A5F5PMQ3_HORSE	30.545	514	341	11	243	753	1938	2438	3.70e-57	222
sp|Q53EL9|SEZ6_HUMAN	tr|A0A5F5PMQ3|A0A5F5PMQ3_HORSE	28.331	653	417	22	269	899	2135	2758	1.10e-53	211
sp|Q53EL9|SEZ6_HUMAN	tr|A0A5F5PMQ3|A0A5F5PMQ3_HORSE	28.827	614	400	16	203	799	1195	1788	2.25e-53	210
sp|Q53EL9|SEZ6_HUMAN	tr|A0A5F5PMQ3|A0A5F5PMQ3_HORSE	27.549	559	371	19	244	790	548	1084	8.09e-45	183
sp|Q53EL9|SEZ6_HUMAN	tr|A0A5F5PMQ3|A0A5F5PMQ3_HORSE	25.936	721	440	28	243	897	720	1412	2.68e-43	178
sp|Q53EL9|SEZ6_HUMAN	tr|A0A5F5PMQ3|A0A5F5PMQ3_HORSE	26.768	721	436	26	243	897	1587	2281	2.12e-39	166
sp|Q53EL9|SEZ6_HUMAN	tr|A0A5F5PMQ3|A0A5F5PMQ3_HORSE	23.974	609	366	24	357	897	486	1065	1.92e-29	133
sp|Q53EL9|SEZ6_HUMAN	tr|A0A5F5PMQ3|A0A5F5PMQ3_HORSE	26.862	376	204	17	549	895	2715	3048	1.95e-15	87.8
sp|Q53EL9|SEZ6_HUMAN	tr|A0A5F5PMQ3|A0A5F5PMQ3_HORSE	31.383	188	115	6	714	898	2936	3112	3.25e-14	84.0
sp|Q53EL9|SEZ6_HUMAN	tr|A0A5F5PMQ3|A0A5F5PMQ3_HORSE	29.333	225	150	6	413	633	62	281	1.94e-13	81.3
sp|Q53EL9|SEZ6_HUMAN	tr|A0A5F5PMQ3|A0A5F5PMQ3_HORSE	28.947	190	123	6	706	895	3229	3406	1.46e-12	78.6
sp|Q53EL9|SEZ6_HUMAN	tr|A0A5F5PMQ3|A0A5F5PMQ3_HORSE	26.331	357	182	14	549	899	3189	3470	3.76e-12	77.0
sp|Q53EL9|SEZ6_HUMAN	tr|A0A5F5PMQ3|A0A5F5PMQ3_HORSE	24.382	607	318	28	354	895	2756	3286	4.92e-10	70.1
sp|Q53EL9|SEZ6_HUMAN	tr|A0A5F5PMQ3|A0A5F5PMQ3_HORSE	30.409	171	103	7	727	895	3188	3344	6.67e-10	69.7
sp|Q53EL9|SEZ6_HUMAN	tr|A0A5F5PMQ3|A0A5F5PMQ3_HORSE	28.272	191	121	7	709	899	2758	2932	1.51e-09	68.6
sp|Q53EL9|SEZ6_HUMAN	tr|A0A5F5PMQ3|A0A5F5PMQ3_HORSE	25.773	291	197	8	244	526	65	344	5.90e-08	63.5
sp|Q53EL9|SEZ6_HUMAN	tr|A0A5F5PMQ3|A0A5F5PMQ3_HORSE	26.563	192	122	8	709	895	2693	2870	6.89e-06	56.6
sp|Q53EL9|SEZ6_HUMAN	tr|A0A5F5PMQ3|A0A5F5PMQ3_HORSE	22.340	188	126	6	593	771	65	241	0.022	45.1
sp|Q53EL9|SEZ6_HUMAN	tr|A0A5F5PMQ3|A0A5F5PMQ3_HORSE	34.426	61	37	2	838	897	1528	1586	1.9	38.9
sp|Q53EL9|SEZ6_HUMAN	tr|A0A5F5PMQ3|A0A5F5PMQ3_HORSE	36.170	47	28	1	858	902	196	242	4.9	37.4
sp|Q53EL9|SEZ6_HUMAN	tr|A0A5F5PMQ3|A0A5F5PMQ3_HORSE	30.588	85	48	4	767	849	1350	1425	5.3	37.4
sp|Q53EL9|SEZ6_HUMAN	tr|G1SQM5|G1SQM5_RABIT	30.545	514	341	11	243	753	1930	2430	4.07e-57	222
sp|Q53EL9|SEZ6_HUMAN	tr|G1SQM5|G1SQM5_RABIT	28.178	653	418	22	269	899	2127	2750	1.35e-53	211
sp|Q53EL9|SEZ6_HUMAN	tr|G1SQM5|G1SQM5_RABIT	28.780	615	399	17	203	799	1187	1780	1.04e-52	208
sp|Q53EL9|SEZ6_HUMAN	tr|G1SQM5|G1SQM5_RABIT	25.350	714	453	22	244	897	1059	1752	6.33e-45	183
sp|Q53EL9|SEZ6_HUMAN	tr|G1SQM5|G1SQM5_RABIT	27.338	556	369	18	244	790	547	1076	3.68e-44	181
sp|Q53EL9|SEZ6_HUMAN	tr|G1SQM5|G1SQM5_RABIT	25.869	719	443	27	243	897	712	1404	2.82e-43	178
sp|Q53EL9|SEZ6_HUMAN	tr|G1SQM5|G1SQM5_RABIT	26.491	721	438	26	243	897	1579	2273	4.33e-38	161
sp|Q53EL9|SEZ6_HUMAN	tr|G1SQM5|G1SQM5_RABIT	23.510	604	368	22	357	897	485	1057	1.53e-28	130
sp|Q53EL9|SEZ6_HUMAN	tr|G1SQM5|G1SQM5_RABIT	24.520	677	398	30	271	898	2476	3088	8.87e-19	99.0
sp|Q53EL9|SEZ6_HUMAN	tr|G1SQM5|G1SQM5_RABIT	27.171	357	179	14	549	899	3165	3446	1.53e-13	81.6
sp|Q53EL9|SEZ6_HUMAN	tr|G1SQM5|G1SQM5_RABIT	29.333	225	150	6	413	633	62	281	2.25e-13	81.3
sp|Q53EL9|SEZ6_HUMAN	tr|G1SQM5|G1SQM5_RABIT	27.047	403	192	20	534	895	2921	3262	6.39e-10	69.7
sp|Q53EL9|SEZ6_HUMAN	tr|G1SQM5|G1SQM5_RABIT	26.033	242	166	6	244	477	65	301	1.41e-07	62.0
sp|Q53EL9|SEZ6_HUMAN	tr|G1SQM5|G1SQM5_RABIT	22.340	188	126	6	593	771	65	241	0.020	45.1
sp|Q53EL9|SEZ6_HUMAN	tr|G1SQM5|G1SQM5_RABIT	36.170	47	28	1	858	902	196	242	5.2	37.4
sp|Q53EL9|SEZ6_HUMAN	tr|G1SQM5|G1SQM5_RABIT	27.551	98	66	3	356	450	3031	3126	7.1	37.0
sp|Q53EL9|SEZ6_HUMAN	tr|A0A2U3X933|A0A2U3X933_LEPWE	30.545	514	341	11	243	753	1741	2241	4.19e-57	222
sp|Q53EL9|SEZ6_HUMAN	tr|A0A2U3X933|A0A2U3X933_LEPWE	28.990	614	399	16	203	799	998	1591	1.03e-53	211
sp|Q53EL9|SEZ6_HUMAN	tr|A0A2U3X933|A0A2U3X933_LEPWE	28.025	653	419	22	269	899	1938	2561	4.14e-53	209
sp|Q53EL9|SEZ6_HUMAN	tr|A0A2U3X933|A0A2U3X933_LEPWE	27.549	559	371	19	244	790	351	887	1.03e-44	182
sp|Q53EL9|SEZ6_HUMAN	tr|A0A2U3X933|A0A2U3X933_LEPWE	25.936	721	440	28	243	897	523	1215	1.51e-43	179
sp|Q53EL9|SEZ6_HUMAN	tr|A0A2U3X933|A0A2U3X933_LEPWE	26.907	721	435	26	243	897	1390	2084	1.58e-39	166
sp|Q53EL9|SEZ6_HUMAN	tr|A0A2U3X933|A0A2U3X933_LEPWE	23.974	609	366	24	357	897	289	868	1.41e-29	134
sp|Q53EL9|SEZ6_HUMAN	tr|A0A2U3X933|A0A2U3X933_LEPWE	26.862	376	204	17	549	895	2518	2851	9.11e-16	89.0
sp|Q53EL9|SEZ6_HUMAN	tr|A0A2U3X933|A0A2U3X933_LEPWE	31.915	188	114	6	714	898	2739	2915	1.59e-14	85.1
sp|Q53EL9|SEZ6_HUMAN	tr|A0A2U3X933|A0A2U3X933_LEPWE	26.741	359	178	15	549	899	2992	3273	1.50e-12	78.6
sp|Q53EL9|SEZ6_HUMAN	tr|A0A2U3X933|A0A2U3X933_LEPWE	24.876	607	315	28	354	895	2559	3089	2.75e-11	74.3
sp|Q53EL9|SEZ6_HUMAN	tr|A0A2U3X933|A0A2U3X933_LEPWE	29.825	171	104	7	727	895	2991	3147	3.61e-10	70.5
sp|Q53EL9|SEZ6_HUMAN	tr|A0A2U3X933|A0A2U3X933_LEPWE	28.796	191	120	7	709	899	2561	2735	7.16e-10	69.7
sp|Q53EL9|SEZ6_HUMAN	tr|A0A2U3X933|A0A2U3X933_LEPWE	26.563	192	122	8	709	895	2496	2673	6.87e-06	56.6
sp|Q53EL9|SEZ6_HUMAN	tr|A0A2U3X933|A0A2U3X933_LEPWE	34.426	61	37	2	838	897	1331	1389	1.9	38.9
sp|Q53EL9|SEZ6_HUMAN	tr|A0A2U3X933|A0A2U3X933_LEPWE	30.588	85	48	4	767	849	1153	1228	5.4	37.4
sp|Q53EL9|SEZ6_HUMAN	sp|Q80T79|CSMD3_MOUSE	30.545	514	341	11	243	753	1938	2438	4.54e-57	221
sp|Q53EL9|SEZ6_HUMAN	sp|Q80T79|CSMD3_MOUSE	28.025	653	419	22	269	899	2135	2758	1.25e-52	207
sp|Q53EL9|SEZ6_HUMAN	sp|Q80T79|CSMD3_MOUSE	28.548	613	403	17	203	799	1195	1788	5.80e-52	206
sp|Q53EL9|SEZ6_HUMAN	sp|Q80T79|CSMD3_MOUSE	25.490	714	452	23	244	897	1067	1760	2.24e-45	185
sp|Q53EL9|SEZ6_HUMAN	sp|Q80T79|CSMD3_MOUSE	27.728	559	370	19	244	790	548	1084	6.51e-45	183
sp|Q53EL9|SEZ6_HUMAN	sp|Q80T79|CSMD3_MOUSE	26.426	719	439	27	243	897	720	1412	1.01e-43	179
sp|Q53EL9|SEZ6_HUMAN	sp|Q80T79|CSMD3_MOUSE	26.843	719	438	25	243	897	1587	2281	1.07e-38	163
sp|Q53EL9|SEZ6_HUMAN	sp|Q80T79|CSMD3_MOUSE	23.802	605	372	23	357	897	486	1065	7.31e-29	131
sp|Q53EL9|SEZ6_HUMAN	sp|Q80T79|CSMD3_MOUSE	29.333	225	150	6	413	633	62	281	4.95e-17	93.2
sp|Q53EL9|SEZ6_HUMAN	sp|Q80T79|CSMD3_MOUSE	26.596	376	205	17	549	895	2715	3048	8.21e-16	89.4
sp|Q53EL9|SEZ6_HUMAN	sp|Q80T79|CSMD3_MOUSE	31.915	188	114	6	714	898	2936	3112	1.08e-14	85.5
sp|Q53EL9|SEZ6_HUMAN	sp|Q80T79|CSMD3_MOUSE	28.512	242	160	6	244	477	65	301	8.83e-12	75.9
sp|Q53EL9|SEZ6_HUMAN	sp|Q80T79|CSMD3_MOUSE	27.895	190	125	6	706	895	3229	3406	4.43e-11	73.6
sp|Q53EL9|SEZ6_HUMAN	sp|Q80T79|CSMD3_MOUSE	30.526	190	115	7	714	899	3294	3470	5.29e-11	73.6
sp|Q53EL9|SEZ6_HUMAN	sp|Q80T79|CSMD3_MOUSE	23.649	592	341	23	354	895	2756	3286	8.89e-10	69.3
sp|Q53EL9|SEZ6_HUMAN	sp|Q80T79|CSMD3_MOUSE	28.272	191	121	7	709	899	2758	2932	2.45e-09	67.8
sp|Q53EL9|SEZ6_HUMAN	sp|Q80T79|CSMD3_MOUSE	26.563	192	122	8	709	895	2693	2870	1.54e-05	55.5
sp|Q53EL9|SEZ6_HUMAN	sp|Q80T79|CSMD3_MOUSE	24.155	207	135	7	593	790	65	258	7.63e-05	53.1
sp|Q53EL9|SEZ6_HUMAN	sp|Q80T79|CSMD3_MOUSE	36.170	47	28	1	858	902	196	242	4.8	37.4
sp|Q53EL9|SEZ6_HUMAN	tr|A0A2U3VZ38|A0A2U3VZ38_ODORO	30.545	514	341	11	243	753	1441	1941	4.78e-57	221
sp|Q53EL9|SEZ6_HUMAN	tr|A0A2U3VZ38|A0A2U3VZ38_ODORO	28.178	653	418	22	269	899	1638	2261	1.89e-53	210
sp|Q53EL9|SEZ6_HUMAN	tr|A0A2U3VZ38|A0A2U3VZ38_ODORO	28.827	614	400	16	203	799	698	1291	8.01e-53	208
sp|Q53EL9|SEZ6_HUMAN	tr|A0A2U3VZ38|A0A2U3VZ38_ODORO	27.549	559	371	19	244	790	51	587	9.01e-45	183
sp|Q53EL9|SEZ6_HUMAN	tr|A0A2U3VZ38|A0A2U3VZ38_ODORO	25.936	721	440	28	243	897	223	915	5.72e-43	177
sp|Q53EL9|SEZ6_HUMAN	tr|A0A2U3VZ38|A0A2U3VZ38_ODORO	26.768	721	436	26	243	897	1090	1784	2.96e-39	165
sp|Q53EL9|SEZ6_HUMAN	tr|A0A2U3VZ38|A0A2U3VZ38_ODORO	26.862	376	204	17	549	895	2218	2551	7.54e-16	89.4
sp|Q53EL9|SEZ6_HUMAN	tr|A0A2U3VZ38|A0A2U3VZ38_ODORO	31.915	188	114	6	714	898	2439	2615	1.71e-14	84.7
sp|Q53EL9|SEZ6_HUMAN	tr|A0A2U3VZ38|A0A2U3VZ38_ODORO	26.331	357	182	14	549	899	2692	2973	8.44e-13	79.3
sp|Q53EL9|SEZ6_HUMAN	tr|A0A2U3VZ38|A0A2U3VZ38_ODORO	29.825	171	104	7	727	895	2691	2847	2.53e-10	71.2
sp|Q53EL9|SEZ6_HUMAN	tr|A0A2U3VZ38|A0A2U3VZ38_ODORO	24.507	608	316	30	354	895	2259	2789	3.21e-10	70.9
sp|Q53EL9|SEZ6_HUMAN	tr|A0A2U3VZ38|A0A2U3VZ38_ODORO	28.796	191	120	7	709	899	2261	2435	4.73e-10	70.1
sp|Q53EL9|SEZ6_HUMAN	tr|A0A2U3VZ38|A0A2U3VZ38_ODORO	26.563	192	122	8	709	895	2196	2373	4.55e-06	57.4
sp|Q53EL9|SEZ6_HUMAN	tr|A0A2U3VZ38|A0A2U3VZ38_ODORO	34.426	61	37	2	838	897	1031	1089	2.1	38.5
sp|Q53EL9|SEZ6_HUMAN	tr|A0A2U3VZ38|A0A2U3VZ38_ODORO	30.588	85	48	4	767	849	853	928	5.1	37.4
sp|Q53EL9|SEZ6_HUMAN	tr|A0A2K6T3W7|A0A2K6T3W7_SAIBB	30.545	514	341	11	243	753	1938	2438	4.83e-57	221
sp|Q53EL9|SEZ6_HUMAN	tr|A0A2K6T3W7|A0A2K6T3W7_SAIBB	29.153	614	398	16	203	799	1195	1788	1.41e-54	214
sp|Q53EL9|SEZ6_HUMAN	tr|A0A2K6T3W7|A0A2K6T3W7_SAIBB	28.025	653	419	22	269	899	2135	2758	4.93e-53	209
sp|Q53EL9|SEZ6_HUMAN	tr|A0A2K6T3W7|A0A2K6T3W7_SAIBB	27.907	559	369	19	244	790	548	1084	2.66e-45	184
sp|Q53EL9|SEZ6_HUMAN	tr|A0A2K6T3W7|A0A2K6T3W7_SAIBB	26.075	721	439	28	243	897	720	1412	3.47e-44	181
sp|Q53EL9|SEZ6_HUMAN	tr|A0A2K6T3W7|A0A2K6T3W7_SAIBB	26.768	721	436	26	243	897	1587	2281	3.41e-39	165
sp|Q53EL9|SEZ6_HUMAN	tr|A0A2K6T3W7|A0A2K6T3W7_SAIBB	24.217	607	367	18	244	840	1067	1590	4.18e-33	145
sp|Q53EL9|SEZ6_HUMAN	tr|A0A2K6T3W7|A0A2K6T3W7_SAIBB	23.510	604	375	21	357	897	486	1065	3.34e-29	132
sp|Q53EL9|SEZ6_HUMAN	tr|A0A2K6T3W7|A0A2K6T3W7_SAIBB	26.064	376	207	17	549	895	2715	3048	3.21e-15	87.4
sp|Q53EL9|SEZ6_HUMAN	tr|A0A2K6T3W7|A0A2K6T3W7_SAIBB	32.447	188	113	6	714	898	2936	3112	4.38e-15	86.7
sp|Q53EL9|SEZ6_HUMAN	tr|A0A2K6T3W7|A0A2K6T3W7_SAIBB	29.333	225	150	6	413	633	62	281	4.00e-13	80.5
sp|Q53EL9|SEZ6_HUMAN	tr|A0A2K6T3W7|A0A2K6T3W7_SAIBB	28.947	190	123	6	706	895	3229	3406	7.36e-13	79.3
sp|Q53EL9|SEZ6_HUMAN	tr|A0A2K6T3W7|A0A2K6T3W7_SAIBB	26.741	359	178	15	549	899	3189	3470	1.94e-12	78.2
sp|Q53EL9|SEZ6_HUMAN	tr|A0A2K6T3W7|A0A2K6T3W7_SAIBB	30.409	171	103	7	727	895	3188	3344	2.22e-10	71.2
sp|Q53EL9|SEZ6_HUMAN	tr|A0A2K6T3W7|A0A2K6T3W7_SAIBB	24.257	606	320	26	354	895	2756	3286	3.14e-10	70.9
sp|Q53EL9|SEZ6_HUMAN	tr|A0A2K6T3W7|A0A2K6T3W7_SAIBB	28.272	191	121	7	709	899	2758	2932	2.58e-09	67.8
sp|Q53EL9|SEZ6_HUMAN	tr|A0A2K6T3W7|A0A2K6T3W7_SAIBB	26.860	242	164	6	244	477	65	301	3.47e-08	64.3
sp|Q53EL9|SEZ6_HUMAN	tr|A0A2K6T3W7|A0A2K6T3W7_SAIBB	26.563	192	122	8	709	895	2693	2870	1.06e-05	55.8
sp|Q53EL9|SEZ6_HUMAN	tr|A0A2K6T3W7|A0A2K6T3W7_SAIBB	22.340	188	126	6	593	771	65	241	0.017	45.4
sp|Q53EL9|SEZ6_HUMAN	tr|A0A2K6T3W7|A0A2K6T3W7_SAIBB	34.426	61	37	2	838	897	1528	1586	3.0	38.1
sp|Q53EL9|SEZ6_HUMAN	tr|A0A2K6T3W7|A0A2K6T3W7_SAIBB	30.588	85	48	4	767	849	1350	1425	5.3	37.4
sp|Q53EL9|SEZ6_HUMAN	tr|A0A2K6T3W7|A0A2K6T3W7_SAIBB	36.170	47	28	1	858	902	196	242	8.6	36.6
sp|Q53EL9|SEZ6_HUMAN	tr|A0A3Q0CP17|A0A3Q0CP17_MESAU	30.350	514	342	11	243	753	1723	2223	4.91e-57	221
sp|Q53EL9|SEZ6_HUMAN	tr|A0A3Q0CP17|A0A3Q0CP17_MESAU	28.025	653	419	22	269	899	1920	2543	6.37e-53	209
sp|Q53EL9|SEZ6_HUMAN	tr|A0A3Q0CP17|A0A3Q0CP17_MESAU	28.477	604	396	21	244	833	444	1025	2.77e-52	206
sp|Q53EL9|SEZ6_HUMAN	tr|A0A3Q0CP17|A0A3Q0CP17_MESAU	29.336	542	352	14	270	799	1051	1573	6.34e-52	206
sp|Q53EL9|SEZ6_HUMAN	tr|A0A3Q0CP17|A0A3Q0CP17_MESAU	27.331	622	358	23	243	790	616	1217	2.57e-45	184
sp|Q53EL9|SEZ6_HUMAN	tr|A0A3Q0CP17|A0A3Q0CP17_MESAU	25.628	597	370	18	357	897	967	1545	4.10e-42	174
sp|Q53EL9|SEZ6_HUMAN	tr|A0A3Q0CP17|A0A3Q0CP17_MESAU	29.027	565	361	22	243	790	1372	1913	1.05e-35	154
sp|Q53EL9|SEZ6_HUMAN	tr|A0A3Q0CP17|A0A3Q0CP17_MESAU	22.533	750	464	27	244	901	241	965	4.81e-29	132
sp|Q53EL9|SEZ6_HUMAN	tr|A0A3Q0CP17|A0A3Q0CP17_MESAU	24.120	568	366	21	244	765	65	613	5.14e-26	122
sp|Q53EL9|SEZ6_HUMAN	tr|A0A3Q0CP17|A0A3Q0CP17_MESAU	24.634	410	267	14	413	790	62	461	9.92e-18	95.5
sp|Q53EL9|SEZ6_HUMAN	tr|A0A3Q0CP17|A0A3Q0CP17_MESAU	26.596	376	205	17	549	895	2500	2833	6.89e-16	89.4
sp|Q53EL9|SEZ6_HUMAN	tr|A0A3Q0CP17|A0A3Q0CP17_MESAU	31.915	188	114	6	714	898	2721	2897	1.46e-14	85.1
sp|Q53EL9|SEZ6_HUMAN	tr|A0A3Q0CP17|A0A3Q0CP17_MESAU	26.050	357	183	13	549	899	2974	3255	9.06e-14	82.4
sp|Q53EL9|SEZ6_HUMAN	tr|A0A3Q0CP17|A0A3Q0CP17_MESAU	28.272	191	121	7	709	899	2543	2717	1.67e-09	68.6
sp|Q53EL9|SEZ6_HUMAN	tr|A0A3Q0CP17|A0A3Q0CP17_MESAU	22.242	571	325	22	354	899	2541	3017	2.84e-09	67.8
sp|Q53EL9|SEZ6_HUMAN	tr|A0A3Q0CP17|A0A3Q0CP17_MESAU	26.563	192	122	8	709	895	2478	2655	1.34e-05	55.8
sp|Q53EL9|SEZ6_HUMAN	tr|A0A3Q0CP17|A0A3Q0CP17_MESAU	35.354	99	54	4	770	867	1485	1574	1.92e-05	55.1
sp|Q53EL9|SEZ6_HUMAN	tr|A0A3Q0CP17|A0A3Q0CP17_MESAU	33.333	63	40	1	835	897	1834	1894	0.21	42.0
sp|Q53EL9|SEZ6_HUMAN	tr|A0A3Q0CP17|A0A3Q0CP17_MESAU	27.848	79	51	2	769	847	1661	1733	1.7	38.9
sp|Q53EL9|SEZ6_HUMAN	tr|A0A3Q0CP17|A0A3Q0CP17_MESAU	40.000	40	22	1	858	895	1681	1720	2.1	38.5
sp|Q53EL9|SEZ6_HUMAN	tr|A0A3Q0CP17|A0A3Q0CP17_MESAU	36.170	47	28	1	858	902	196	242	5.5	37.4
sp|Q53EL9|SEZ6_HUMAN	tr|A0A3B4TFV8|A0A3B4TFV8_SERDU	28.011	714	433	23	244	895	1116	1810	4.95e-57	221
sp|Q53EL9|SEZ6_HUMAN	tr|A0A3B4TFV8|A0A3B4TFV8_SERDU	31.008	516	336	13	243	753	1813	2313	4.47e-54	212
sp|Q53EL9|SEZ6_HUMAN	tr|A0A3B4TFV8|A0A3B4TFV8_SERDU	28.904	602	349	22	356	897	1402	1984	7.63e-50	199
sp|Q53EL9|SEZ6_HUMAN	tr|A0A3B4TFV8|A0A3B4TFV8_SERDU	26.907	721	431	31	244	897	596	1287	4.60e-45	184
sp|Q53EL9|SEZ6_HUMAN	tr|A0A3B4TFV8|A0A3B4TFV8_SERDU	28.924	567	359	19	243	790	1462	2003	9.57e-43	176
sp|Q53EL9|SEZ6_HUMAN	tr|A0A3B4TFV8|A0A3B4TFV8_SERDU	26.391	557	380	18	244	790	423	959	1.87e-41	172
sp|Q53EL9|SEZ6_HUMAN	tr|A0A3B4TFV8|A0A3B4TFV8_SERDU	26.804	582	384	19	232	790	745	1307	3.21e-39	165
sp|Q53EL9|SEZ6_HUMAN	tr|A0A3B4TFV8|A0A3B4TFV8_SERDU	24.121	796	480	34	202	897	169	940	3.44e-38	162
sp|Q53EL9|SEZ6_HUMAN	tr|A0A3B4TFV8|A0A3B4TFV8_SERDU	27.048	647	431	21	270	899	2011	2633	3.94e-37	158
sp|Q53EL9|SEZ6_HUMAN	tr|A0A3B4TFV8|A0A3B4TFV8_SERDU	26.261	575	355	27	244	771	44	596	7.61e-30	135
sp|Q53EL9|SEZ6_HUMAN	tr|A0A3B4TFV8|A0A3B4TFV8_SERDU	25.432	405	249	14	425	791	52	441	2.46e-22	110
sp|Q53EL9|SEZ6_HUMAN	tr|A0A3B4TFV8|A0A3B4TFV8_SERDU	22.735	563	329	23	354	897	2631	3106	3.46e-13	80.5
sp|Q53EL9|SEZ6_HUMAN	tr|A0A3B4TFV8|A0A3B4TFV8_SERDU	24.182	550	270	24	357	897	2932	3343	6.62e-13	79.7
sp|Q53EL9|SEZ6_HUMAN	tr|A0A3B4TFV8|A0A3B4TFV8_SERDU	29.902	204	116	7	732	920	2833	3024	4.11e-12	77.0
sp|Q53EL9|SEZ6_HUMAN	tr|A0A3B4TFV8|A0A3B4TFV8_SERDU	31.765	170	101	7	733	899	2771	2928	3.31e-11	73.9
sp|Q53EL9|SEZ6_HUMAN	tr|A0A3B4TFV8|A0A3B4TFV8_SERDU	26.702	191	124	7	709	899	2633	2807	1.46e-06	58.9
sp|Q53EL9|SEZ6_HUMAN	tr|A0A3B4TFV8|A0A3B4TFV8_SERDU	23.529	204	142	5	593	791	44	238	8.29e-05	53.1
sp|Q53EL9|SEZ6_HUMAN	tr|A0A3B4TFV8|A0A3B4TFV8_SERDU	52.174	46	20	1	859	902	380	425	0.006	47.0
sp|Q53EL9|SEZ6_HUMAN	tr|A0A3B4TFV8|A0A3B4TFV8_SERDU	32.394	71	42	2	760	830	150	214	2.2	38.5
sp|Q53EL9|SEZ6_HUMAN	tr|A0A337SPJ4|A0A337SPJ4_FELCA	30.545	514	341	11	243	753	1938	2438	5.14e-57	221
sp|Q53EL9|SEZ6_HUMAN	tr|A0A337SPJ4|A0A337SPJ4_FELCA	28.990	614	399	16	203	799	1195	1788	1.64e-53	211
sp|Q53EL9|SEZ6_HUMAN	tr|A0A337SPJ4|A0A337SPJ4_FELCA	28.178	653	418	22	269	899	2135	2758	2.04e-53	210
sp|Q53EL9|SEZ6_HUMAN	tr|A0A337SPJ4|A0A337SPJ4_FELCA	25.210	714	454	22	244	897	1067	1760	2.66e-45	184
sp|Q53EL9|SEZ6_HUMAN	tr|A0A337SPJ4|A0A337SPJ4_FELCA	27.549	559	371	19	244	790	548	1084	1.03e-44	182
sp|Q53EL9|SEZ6_HUMAN	tr|A0A337SPJ4|A0A337SPJ4_FELCA	25.869	719	443	27	243	897	720	1412	2.68e-43	178
sp|Q53EL9|SEZ6_HUMAN	tr|A0A337SPJ4|A0A337SPJ4_FELCA	26.907	721	435	26	243	897	1587	2281	1.88e-39	166
sp|Q53EL9|SEZ6_HUMAN	tr|A0A337SPJ4|A0A337SPJ4_FELCA	23.974	609	366	24	357	897	486	1065	2.17e-29	133
sp|Q53EL9|SEZ6_HUMAN	tr|A0A337SPJ4|A0A337SPJ4_FELCA	23.988	642	393	22	270	895	2308	2870	5.69e-25	119
sp|Q53EL9|SEZ6_HUMAN	tr|A0A337SPJ4|A0A337SPJ4_FELCA	26.862	376	204	17	549	895	2715	3048	2.00e-15	87.8
sp|Q53EL9|SEZ6_HUMAN	tr|A0A337SPJ4|A0A337SPJ4_FELCA	32.620	187	112	6	714	897	2936	3111	4.89e-15	86.7
sp|Q53EL9|SEZ6_HUMAN	tr|A0A337SPJ4|A0A337SPJ4_FELCA	26.891	357	180	14	549	899	3189	3470	1.35e-13	82.0
sp|Q53EL9|SEZ6_HUMAN	tr|A0A337SPJ4|A0A337SPJ4_FELCA	29.333	225	150	6	413	633	62	281	2.62e-13	80.9
sp|Q53EL9|SEZ6_HUMAN	tr|A0A337SPJ4|A0A337SPJ4_FELCA	23.633	567	312	26	355	895	2873	3344	9.64e-11	72.4
sp|Q53EL9|SEZ6_HUMAN	tr|A0A337SPJ4|A0A337SPJ4_FELCA	28.796	191	120	7	709	899	2758	2932	7.44e-10	69.7
sp|Q53EL9|SEZ6_HUMAN	tr|A0A337SPJ4|A0A337SPJ4_FELCA	21.951	574	323	23	354	899	2756	3232	1.06e-08	65.9
sp|Q53EL9|SEZ6_HUMAN	tr|A0A337SPJ4|A0A337SPJ4_FELCA	33.333	126	79	3	356	477	177	301	6.65e-08	63.2
sp|Q53EL9|SEZ6_HUMAN	tr|A0A337SPJ4|A0A337SPJ4_FELCA	22.340	188	126	6	593	771	65	241	0.022	45.1
sp|Q53EL9|SEZ6_HUMAN	tr|A0A337SPJ4|A0A337SPJ4_FELCA	36.170	47	28	1	858	902	196	242	5.1	37.4
sp|Q53EL9|SEZ6_HUMAN	tr|M3XPE8|M3XPE8_MUSPF	30.545	514	341	11	243	753	1938	2438	5.28e-57	221
sp|Q53EL9|SEZ6_HUMAN	tr|M3XPE8|M3XPE8_MUSPF	28.331	653	417	22	269	899	2135	2758	1.34e-53	211
sp|Q53EL9|SEZ6_HUMAN	tr|M3XPE8|M3XPE8_MUSPF	28.990	614	399	16	203	799	1195	1788	1.40e-53	211
sp|Q53EL9|SEZ6_HUMAN	tr|M3XPE8|M3XPE8_MUSPF	27.549	559	371	19	244	790	548	1084	1.04e-44	182
sp|Q53EL9|SEZ6_HUMAN	tr|M3XPE8|M3XPE8_MUSPF	25.936	721	440	28	243	897	720	1412	2.00e-43	178
sp|Q53EL9|SEZ6_HUMAN	tr|M3XPE8|M3XPE8_MUSPF	26.768	721	436	26	243	897	1587	2281	2.77e-39	165
sp|Q53EL9|SEZ6_HUMAN	tr|M3XPE8|M3XPE8_MUSPF	23.974	609	366	24	357	897	486	1065	1.99e-29	133
sp|Q53EL9|SEZ6_HUMAN	tr|M3XPE8|M3XPE8_MUSPF	26.862	376	204	17	549	895	2715	3048	1.06e-15	89.0
sp|Q53EL9|SEZ6_HUMAN	tr|M3XPE8|M3XPE8_MUSPF	31.915	188	114	6	714	898	2936	3112	3.73e-15	87.0
sp|Q53EL9|SEZ6_HUMAN	tr|M3XPE8|M3XPE8_MUSPF	29.333	225	150	6	413	633	62	281	2.14e-13	81.3
sp|Q53EL9|SEZ6_HUMAN	tr|M3XPE8|M3XPE8_MUSPF	26.611	357	181	14	549	899	3189	3470	5.91e-13	79.7
sp|Q53EL9|SEZ6_HUMAN	tr|M3XPE8|M3XPE8_MUSPF	24.547	607	317	28	354	895	2756	3286	4.78e-11	73.6
sp|Q53EL9|SEZ6_HUMAN	tr|M3XPE8|M3XPE8_MUSPF	30.409	171	103	7	727	895	3188	3344	2.72e-10	71.2
sp|Q53EL9|SEZ6_HUMAN	tr|M3XPE8|M3XPE8_MUSPF	28.272	191	121	7	709	899	2758	2932	9.19e-10	69.3
sp|Q53EL9|SEZ6_HUMAN	tr|M3XPE8|M3XPE8_MUSPF	34.146	123	76	3	356	474	177	298	6.37e-08	63.2
sp|Q53EL9|SEZ6_HUMAN	tr|M3XPE8|M3XPE8_MUSPF	26.563	192	122	8	709	895	2693	2870	6.89e-06	56.6
sp|Q53EL9|SEZ6_HUMAN	tr|M3XPE8|M3XPE8_MUSPF	22.340	188	126	6	593	771	65	241	0.019	45.4
sp|Q53EL9|SEZ6_HUMAN	tr|M3XPE8|M3XPE8_MUSPF	34.426	61	37	2	838	897	1528	1586	1.9	38.9
sp|Q53EL9|SEZ6_HUMAN	tr|M3XPE8|M3XPE8_MUSPF	36.170	47	28	1	858	902	196	242	4.9	37.4
sp|Q53EL9|SEZ6_HUMAN	tr|M3XPE8|M3XPE8_MUSPF	30.588	85	48	4	767	849	1350	1425	5.6	37.4
sp|Q53EL9|SEZ6_HUMAN	sp|Q7Z407|CSMD3_HUMAN	30.545	514	341	11	243	753	1938	2438	5.37e-57	221
sp|Q53EL9|SEZ6_HUMAN	sp|Q7Z407|CSMD3_HUMAN	29.316	614	397	16	203	799	1195	1788	1.85e-54	213
sp|Q53EL9|SEZ6_HUMAN	sp|Q7Z407|CSMD3_HUMAN	28.178	653	418	22	269	899	2135	2758	2.55e-53	210
sp|Q53EL9|SEZ6_HUMAN	sp|Q7Z407|CSMD3_HUMAN	26.582	711	448	23	243	897	894	1586	1.33e-47	192
sp|Q53EL9|SEZ6_HUMAN	sp|Q7Z407|CSMD3_HUMAN	27.728	559	370	19	244	790	548	1084	4.97e-45	184
sp|Q53EL9|SEZ6_HUMAN	sp|Q7Z407|CSMD3_HUMAN	26.147	719	441	27	243	897	720	1412	4.14e-43	177
sp|Q53EL9|SEZ6_HUMAN	sp|Q7Z407|CSMD3_HUMAN	28.445	566	363	22	243	790	1587	2128	8.55e-36	154
sp|Q53EL9|SEZ6_HUMAN	sp|Q7Z407|CSMD3_HUMAN	26.340	429	273	18	357	765	486	891	7.90e-29	131
sp|Q53EL9|SEZ6_HUMAN	sp|Q7Z407|CSMD3_HUMAN	31.915	188	114	6	714	898	2936	3112	9.62e-15	85.5
sp|Q53EL9|SEZ6_HUMAN	sp|Q7Z407|CSMD3_HUMAN	34.545	165	94	6	733	895	2896	3048	1.02e-13	82.4
sp|Q53EL9|SEZ6_HUMAN	sp|Q7Z407|CSMD3_HUMAN	32.927	164	96	6	734	895	2839	2990	1.13e-13	82.0
sp|Q53EL9|SEZ6_HUMAN	sp|Q7Z407|CSMD3_HUMAN	29.333	225	150	6	413	633	62	281	2.41e-13	81.3
sp|Q53EL9|SEZ6_HUMAN	sp|Q7Z407|CSMD3_HUMAN	26.891	357	180	14	549	899	3189	3470	9.89e-13	79.0
sp|Q53EL9|SEZ6_HUMAN	sp|Q7Z407|CSMD3_HUMAN	24.876	607	315	28	354	895	2756	3286	3.17e-10	70.9
sp|Q53EL9|SEZ6_HUMAN	sp|Q7Z407|CSMD3_HUMAN	30.409	171	103	7	727	895	3188	3344	4.64e-10	70.5
sp|Q53EL9|SEZ6_HUMAN	sp|Q7Z407|CSMD3_HUMAN	28.796	191	120	7	709	899	2758	2932	5.40e-10	70.1
sp|Q53EL9|SEZ6_HUMAN	sp|Q7Z407|CSMD3_HUMAN	26.778	239	162	6	244	474	65	298	5.95e-08	63.5
sp|Q53EL9|SEZ6_HUMAN	sp|Q7Z407|CSMD3_HUMAN	27.083	192	121	9	709	895	2693	2870	6.12e-06	56.6
sp|Q53EL9|SEZ6_HUMAN	sp|Q7Z407|CSMD3_HUMAN	42.623	61	33	1	770	830	1700	1758	4.09e-05	53.9
sp|Q53EL9|SEZ6_HUMAN	sp|Q7Z407|CSMD3_HUMAN	36.145	83	47	3	771	852	486	563	2.80e-04	51.2
sp|Q53EL9|SEZ6_HUMAN	sp|Q7Z407|CSMD3_HUMAN	22.340	188	126	6	593	771	65	241	0.020	45.1
sp|Q53EL9|SEZ6_HUMAN	sp|Q7Z407|CSMD3_HUMAN	33.333	63	40	1	835	897	2049	2109	0.22	42.0
sp|Q53EL9|SEZ6_HUMAN	sp|Q7Z407|CSMD3_HUMAN	33.333	60	36	2	838	895	1878	1935	0.74	40.0
sp|Q53EL9|SEZ6_HUMAN	sp|Q7Z407|CSMD3_HUMAN	37.931	58	32	2	844	899	492	547	0.76	40.0
sp|Q53EL9|SEZ6_HUMAN	sp|Q7Z407|CSMD3_HUMAN	27.848	79	51	2	769	847	1876	1948	0.79	40.0
sp|Q53EL9|SEZ6_HUMAN	sp|Q7Z407|CSMD3_HUMAN	36.170	47	28	1	858	902	196	242	4.9	37.4
sp|Q53EL9|SEZ6_HUMAN	tr|F1PLW8|F1PLW8_CANLF	30.545	514	341	11	243	753	1938	2438	5.42e-57	221
sp|Q53EL9|SEZ6_HUMAN	tr|F1PLW8|F1PLW8_CANLF	29.153	614	398	16	203	799	1195	1788	3.41e-54	213
sp|Q53EL9|SEZ6_HUMAN	tr|F1PLW8|F1PLW8_CANLF	28.178	653	418	22	269	899	2135	2758	2.46e-53	210
sp|Q53EL9|SEZ6_HUMAN	tr|F1PLW8|F1PLW8_CANLF	25.210	714	454	22	244	897	1067	1760	2.10e-45	185
sp|Q53EL9|SEZ6_HUMAN	tr|F1PLW8|F1PLW8_CANLF	27.549	559	371	19	244	790	548	1084	1.18e-44	182
sp|Q53EL9|SEZ6_HUMAN	tr|F1PLW8|F1PLW8_CANLF	25.936	721	440	28	243	897	720	1412	5.05e-43	177
sp|Q53EL9|SEZ6_HUMAN	tr|F1PLW8|F1PLW8_CANLF	26.907	721	435	26	243	897	1587	2281	4.61e-39	164
sp|Q53EL9|SEZ6_HUMAN	tr|F1PLW8|F1PLW8_CANLF	24.138	609	365	24	357	897	486	1065	1.12e-29	134
sp|Q53EL9|SEZ6_HUMAN	tr|F1PLW8|F1PLW8_CANLF	26.862	376	204	17	549	895	2715	3048	9.64e-16	89.0
sp|Q53EL9|SEZ6_HUMAN	tr|F1PLW8|F1PLW8_CANLF	31.915	188	114	6	714	898	2936	3112	9.71e-15	85.5
sp|Q53EL9|SEZ6_HUMAN	tr|F1PLW8|F1PLW8_CANLF	29.333	225	150	6	413	633	62	281	2.93e-13	80.9
sp|Q53EL9|SEZ6_HUMAN	tr|F1PLW8|F1PLW8_CANLF	26.611	357	181	14	549	899	3189	3470	5.76e-13	79.7
sp|Q53EL9|SEZ6_HUMAN	tr|F1PLW8|F1PLW8_CANLF	25.041	607	314	29	354	895	2756	3286	1.46e-10	72.0
sp|Q53EL9|SEZ6_HUMAN	tr|F1PLW8|F1PLW8_CANLF	30.994	171	102	7	727	895	3188	3344	1.68e-10	71.6
sp|Q53EL9|SEZ6_HUMAN	tr|F1PLW8|F1PLW8_CANLF	28.796	191	120	7	709	899	2758	2932	7.57e-10	69.7
sp|Q53EL9|SEZ6_HUMAN	tr|F1PLW8|F1PLW8_CANLF	34.146	123	76	3	356	474	177	298	9.24e-08	62.8
sp|Q53EL9|SEZ6_HUMAN	tr|F1PLW8|F1PLW8_CANLF	26.563	192	122	8	709	895	2693	2870	7.56e-06	56.6
sp|Q53EL9|SEZ6_HUMAN	tr|F1PLW8|F1PLW8_CANLF	22.340	188	126	6	593	771	65	241	0.022	45.1
sp|Q53EL9|SEZ6_HUMAN	tr|F1PLW8|F1PLW8_CANLF	36.170	47	28	1	858	902	196	242	5.1	37.4
sp|Q53EL9|SEZ6_HUMAN	tr|A0A2U3YYV9|A0A2U3YYV9_LEPWE	31.846	493	302	16	320	799	2	473	5.62e-57	217
sp|Q53EL9|SEZ6_HUMAN	tr|A0A2U3YYV9|A0A2U3YYV9_LEPWE	28.913	543	352	19	263	790	118	641	3.90e-43	175
sp|Q53EL9|SEZ6_HUMAN	tr|A0A2U3YYV9|A0A2U3YYV9_LEPWE	26.714	569	356	21	244	765	273	827	2.32e-37	157
sp|Q53EL9|SEZ6_HUMAN	tr|A0A2U3YYV9|A0A2U3YYV9_LEPWE	36.066	61	37	1	770	830	385	443	0.003	47.4
sp|Q53EL9|SEZ6_HUMAN	tr|A0A2U3YYV9|A0A2U3YYV9_LEPWE	28.019	207	110	8	243	412	623	827	0.014	45.4
sp|Q53EL9|SEZ6_HUMAN	tr|A0A2U3YYV9|A0A2U3YYV9_LEPWE	41.935	62	33	2	838	898	213	272	0.019	45.1
sp|Q53EL9|SEZ6_HUMAN	tr|A0A2U3YYV9|A0A2U3YYV9_LEPWE	31.944	72	45	2	838	907	563	632	0.16	42.0
sp|Q53EL9|SEZ6_HUMAN	tr|A0A2U3YYV9|A0A2U3YYV9_LEPWE	29.167	72	45	2	769	840	561	626	0.29	41.2
sp|Q53EL9|SEZ6_HUMAN	tr|A0A2U3YYV9|A0A2U3YYV9_LEPWE	30.159	63	43	1	835	897	36	97	4.4	37.4
sp|Q53EL9|SEZ6_HUMAN	tr|G3QU22|G3QU22_GORGO	30.545	514	341	11	243	753	1938	2438	5.66e-57	221
sp|Q53EL9|SEZ6_HUMAN	tr|G3QU22|G3QU22_GORGO	29.153	614	398	16	203	799	1195	1788	6.16e-54	212
sp|Q53EL9|SEZ6_HUMAN	tr|G3QU22|G3QU22_GORGO	28.178	653	418	22	269	899	2135	2758	1.14e-53	211
sp|Q53EL9|SEZ6_HUMAN	tr|G3QU22|G3QU22_GORGO	27.728	559	370	19	244	790	548	1084	9.87e-45	182
sp|Q53EL9|SEZ6_HUMAN	tr|G3QU22|G3QU22_GORGO	26.147	719	441	27	243	897	720	1412	5.95e-43	177
sp|Q53EL9|SEZ6_HUMAN	tr|G3QU22|G3QU22_GORGO	28.445	566	363	22	243	790	1587	2128	8.12e-36	154
sp|Q53EL9|SEZ6_HUMAN	tr|G3QU22|G3QU22_GORGO	26.573	429	272	18	357	765	486	891	1.86e-29	133
sp|Q53EL9|SEZ6_HUMAN	tr|G3QU22|G3QU22_GORGO	31.915	188	114	6	714	898	2936	3112	9.71e-15	85.5
sp|Q53EL9|SEZ6_HUMAN	tr|G3QU22|G3QU22_GORGO	34.545	165	94	6	733	895	2896	3048	1.03e-13	82.4
sp|Q53EL9|SEZ6_HUMAN	tr|G3QU22|G3QU22_GORGO	32.927	164	96	6	734	895	2839	2990	1.19e-13	82.0
sp|Q53EL9|SEZ6_HUMAN	tr|G3QU22|G3QU22_GORGO	29.333	225	150	6	413	633	62	281	2.33e-13	81.3
sp|Q53EL9|SEZ6_HUMAN	tr|G3QU22|G3QU22_GORGO	26.891	357	180	14	549	899	3189	3470	5.61e-13	79.7
sp|Q53EL9|SEZ6_HUMAN	tr|G3QU22|G3QU22_GORGO	30.409	171	103	7	727	895	3188	3344	2.70e-10	71.2
sp|Q53EL9|SEZ6_HUMAN	tr|G3QU22|G3QU22_GORGO	24.547	607	317	28	354	895	2756	3286	2.89e-10	70.9
sp|Q53EL9|SEZ6_HUMAN	tr|G3QU22|G3QU22_GORGO	28.796	191	120	7	709	899	2758	2932	5.88e-10	70.1
sp|Q53EL9|SEZ6_HUMAN	tr|G3QU22|G3QU22_GORGO	27.273	242	163	6	244	477	65	301	2.22e-08	64.7
sp|Q53EL9|SEZ6_HUMAN	tr|G3QU22|G3QU22_GORGO	26.563	192	122	8	709	895	2693	2870	5.53e-06	57.0
sp|Q53EL9|SEZ6_HUMAN	tr|G3QU22|G3QU22_GORGO	42.623	61	33	1	770	830	1700	1758	4.19e-05	53.9
sp|Q53EL9|SEZ6_HUMAN	tr|G3QU22|G3QU22_GORGO	34.940	83	48	3	771	852	486	563	0.002	48.1
sp|Q53EL9|SEZ6_HUMAN	tr|G3QU22|G3QU22_GORGO	22.283	184	131	4	593	771	65	241	0.012	45.8
sp|Q53EL9|SEZ6_HUMAN	tr|G3QU22|G3QU22_GORGO	34.921	63	39	1	835	897	2049	2109	0.047	43.9
sp|Q53EL9|SEZ6_HUMAN	tr|G3QU22|G3QU22_GORGO	39.655	58	31	2	844	899	492	547	0.18	42.0
sp|Q53EL9|SEZ6_HUMAN	tr|G3QU22|G3QU22_GORGO	33.333	60	36	2	838	895	1878	1935	0.78	40.0
sp|Q53EL9|SEZ6_HUMAN	tr|G3QU22|G3QU22_GORGO	27.848	79	51	2	769	847	1876	1948	0.82	40.0
sp|Q53EL9|SEZ6_HUMAN	tr|G3QU22|G3QU22_GORGO	34.426	61	37	2	838	897	1528	1586	2.0	38.5
sp|Q53EL9|SEZ6_HUMAN	tr|G3QU22|G3QU22_GORGO	36.170	47	28	1	858	902	196	242	5.0	37.4
sp|Q53EL9|SEZ6_HUMAN	tr|G3QU22|G3QU22_GORGO	30.588	85	48	4	767	849	1350	1425	5.2	37.4
sp|Q53EL9|SEZ6_HUMAN	tr|A0A2K5M577|A0A2K5M577_CERAT	30.545	514	341	11	243	753	1834	2334	5.90e-57	221
sp|Q53EL9|SEZ6_HUMAN	tr|A0A2K5M577|A0A2K5M577_CERAT	28.178	653	418	22	269	899	2031	2654	2.63e-53	210
sp|Q53EL9|SEZ6_HUMAN	tr|A0A2K5M577|A0A2K5M577_CERAT	29.201	613	399	17	203	799	1091	1684	2.73e-53	210
sp|Q53EL9|SEZ6_HUMAN	tr|A0A2K5M577|A0A2K5M577_CERAT	27.728	559	370	19	244	790	444	980	5.16e-45	184
sp|Q53EL9|SEZ6_HUMAN	tr|A0A2K5M577|A0A2K5M577_CERAT	26.426	719	439	27	243	897	616	1308	4.32e-44	181
sp|Q53EL9|SEZ6_HUMAN	tr|A0A2K5M577|A0A2K5M577_CERAT	26.768	721	436	26	243	897	1483	2177	1.00e-38	163
sp|Q53EL9|SEZ6_HUMAN	tr|A0A2K5M577|A0A2K5M577_CERAT	22.460	748	459	27	244	897	241	961	1.68e-29	134
sp|Q53EL9|SEZ6_HUMAN	tr|A0A2K5M577|A0A2K5M577_CERAT	25.435	460	270	20	356	765	177	613	4.64e-25	119
sp|Q53EL9|SEZ6_HUMAN	tr|A0A2K5M577|A0A2K5M577_CERAT	24.878	410	266	14	413	790	62	461	9.80e-18	95.5
sp|Q53EL9|SEZ6_HUMAN	tr|A0A2K5M577|A0A2K5M577_CERAT	32.979	188	112	6	714	898	2832	3008	1.19e-15	88.6
sp|Q53EL9|SEZ6_HUMAN	tr|A0A2K5M577|A0A2K5M577_CERAT	26.330	376	206	17	549	895	2611	2944	1.76e-15	88.2
sp|Q53EL9|SEZ6_HUMAN	tr|A0A2K5M577|A0A2K5M577_CERAT	24.382	607	318	27	354	895	2652	3182	7.66e-10	69.7
sp|Q53EL9|SEZ6_HUMAN	tr|A0A2K5M577|A0A2K5M577_CERAT	28.272	191	121	7	709	899	2654	2828	1.92e-09	68.2
sp|Q53EL9|SEZ6_HUMAN	tr|A0A2K5M577|A0A2K5M577_CERAT	26.563	192	122	8	709	895	2589	2766	8.28e-06	56.2
sp|Q53EL9|SEZ6_HUMAN	tr|A0A2K5M577|A0A2K5M577_CERAT	37.097	62	37	1	706	767	3125	3184	0.20	42.0
sp|Q53EL9|SEZ6_HUMAN	tr|A0A2K5M577|A0A2K5M577_CERAT	34.426	61	37	2	838	897	1424	1482	2.1	38.5
sp|Q53EL9|SEZ6_HUMAN	tr|A0A2K5M577|A0A2K5M577_CERAT	32.787	61	39	1	858	916	196	256	3.5	37.7
sp|Q53EL9|SEZ6_HUMAN	tr|A0A2K5M577|A0A2K5M577_CERAT	30.588	85	48	4	767	849	1246	1321	5.2	37.4
sp|Q53EL9|SEZ6_HUMAN	tr|A0A2R9C8Y9|A0A2R9C8Y9_PANPA	30.545	514	341	11	243	753	1938	2438	6.03e-57	221
sp|Q53EL9|SEZ6_HUMAN	tr|A0A2R9C8Y9|A0A2R9C8Y9_PANPA	29.153	614	398	16	203	799	1195	1788	7.54e-54	211
sp|Q53EL9|SEZ6_HUMAN	tr|A0A2R9C8Y9|A0A2R9C8Y9_PANPA	28.178	653	418	22	269	899	2135	2758	1.18e-53	211
sp|Q53EL9|SEZ6_HUMAN	tr|A0A2R9C8Y9|A0A2R9C8Y9_PANPA	27.728	559	370	19	244	790	548	1084	8.37e-45	183
sp|Q53EL9|SEZ6_HUMAN	tr|A0A2R9C8Y9|A0A2R9C8Y9_PANPA	26.147	719	441	27	243	897	720	1412	5.23e-43	177
sp|Q53EL9|SEZ6_HUMAN	tr|A0A2R9C8Y9|A0A2R9C8Y9_PANPA	28.445	566	363	22	243	790	1587	2128	9.56e-36	154
sp|Q53EL9|SEZ6_HUMAN	tr|A0A2R9C8Y9|A0A2R9C8Y9_PANPA	26.340	429	273	18	357	765	486	891	1.14e-28	131
sp|Q53EL9|SEZ6_HUMAN	tr|A0A2R9C8Y9|A0A2R9C8Y9_PANPA	31.915	188	114	6	714	898	2936	3112	1.02e-14	85.5
sp|Q53EL9|SEZ6_HUMAN	tr|A0A2R9C8Y9|A0A2R9C8Y9_PANPA	34.545	165	94	6	733	895	2896	3048	1.05e-13	82.4
sp|Q53EL9|SEZ6_HUMAN	tr|A0A2R9C8Y9|A0A2R9C8Y9_PANPA	32.927	164	96	6	734	895	2839	2990	1.18e-13	82.0
sp|Q53EL9|SEZ6_HUMAN	tr|A0A2R9C8Y9|A0A2R9C8Y9_PANPA	29.333	225	150	6	413	633	62	281	2.52e-13	80.9
sp|Q53EL9|SEZ6_HUMAN	tr|A0A2R9C8Y9|A0A2R9C8Y9_PANPA	28.421	190	124	6	706	895	3229	3406	1.32e-12	78.6
sp|Q53EL9|SEZ6_HUMAN	tr|A0A2R9C8Y9|A0A2R9C8Y9_PANPA	26.050	357	183	14	549	899	3189	3470	7.78e-12	76.3
sp|Q53EL9|SEZ6_HUMAN	tr|A0A2R9C8Y9|A0A2R9C8Y9_PANPA	25.206	607	313	28	354	895	2756	3286	5.16e-11	73.6
sp|Q53EL9|SEZ6_HUMAN	tr|A0A2R9C8Y9|A0A2R9C8Y9_PANPA	30.994	171	102	7	727	895	3188	3344	1.12e-10	72.4
sp|Q53EL9|SEZ6_HUMAN	tr|A0A2R9C8Y9|A0A2R9C8Y9_PANPA	28.796	191	120	7	709	899	2758	2932	1.05e-09	69.3
sp|Q53EL9|SEZ6_HUMAN	tr|A0A2R9C8Y9|A0A2R9C8Y9_PANPA	25.773	291	197	8	244	526	65	344	6.48e-08	63.2
sp|Q53EL9|SEZ6_HUMAN	tr|A0A2R9C8Y9|A0A2R9C8Y9_PANPA	26.563	192	122	8	709	895	2693	2870	3.17e-06	57.8
sp|Q53EL9|SEZ6_HUMAN	tr|A0A2R9C8Y9|A0A2R9C8Y9_PANPA	42.623	61	33	1	770	830	1700	1758	4.23e-05	53.9
sp|Q53EL9|SEZ6_HUMAN	tr|A0A2R9C8Y9|A0A2R9C8Y9_PANPA	34.940	83	48	3	771	852	486	563	4.02e-04	50.8
sp|Q53EL9|SEZ6_HUMAN	tr|A0A2R9C8Y9|A0A2R9C8Y9_PANPA	22.340	188	126	6	593	771	65	241	0.021	45.1
sp|Q53EL9|SEZ6_HUMAN	tr|A0A2R9C8Y9|A0A2R9C8Y9_PANPA	33.333	63	40	1	835	897	2049	2109	0.23	41.6
sp|Q53EL9|SEZ6_HUMAN	tr|A0A2R9C8Y9|A0A2R9C8Y9_PANPA	33.333	60	36	2	838	895	1878	1935	0.77	40.0
sp|Q53EL9|SEZ6_HUMAN	tr|A0A2R9C8Y9|A0A2R9C8Y9_PANPA	27.848	79	51	2	769	847	1876	1948	0.82	40.0
sp|Q53EL9|SEZ6_HUMAN	tr|A0A2R9C8Y9|A0A2R9C8Y9_PANPA	37.931	58	32	2	844	899	492	547	0.92	39.7
sp|Q53EL9|SEZ6_HUMAN	tr|A0A2R9C8Y9|A0A2R9C8Y9_PANPA	34.426	61	37	2	838	897	1528	1586	2.0	38.5
sp|Q53EL9|SEZ6_HUMAN	tr|A0A2R9C8Y9|A0A2R9C8Y9_PANPA	36.170	47	28	1	858	902	196	242	5.0	37.4
sp|Q53EL9|SEZ6_HUMAN	tr|A0A2R9C8Y9|A0A2R9C8Y9_PANPA	30.588	85	48	4	767	849	1350	1425	5.4	37.4
sp|Q53EL9|SEZ6_HUMAN	tr|A0A452ED40|A0A452ED40_CAPHI	30.545	514	341	11	243	753	1834	2334	6.30e-57	221
sp|Q53EL9|SEZ6_HUMAN	tr|A0A452ED40|A0A452ED40_CAPHI	28.178	653	418	22	269	899	2031	2654	1.41e-53	211
sp|Q53EL9|SEZ6_HUMAN	tr|A0A452ED40|A0A452ED40_CAPHI	29.201	613	399	17	203	799	1091	1684	1.54e-53	211
sp|Q53EL9|SEZ6_HUMAN	tr|A0A452ED40|A0A452ED40_CAPHI	27.728	559	370	19	244	790	444	980	2.96e-45	184
sp|Q53EL9|SEZ6_HUMAN	tr|A0A452ED40|A0A452ED40_CAPHI	25.798	721	441	28	243	897	616	1308	2.81e-43	178
sp|Q53EL9|SEZ6_HUMAN	tr|A0A452ED40|A0A452ED40_CAPHI	26.768	721	436	26	243	897	1483	2177	4.65e-39	164
sp|Q53EL9|SEZ6_HUMAN	tr|A0A452ED40|A0A452ED40_CAPHI	26.340	429	273	18	357	765	382	787	7.22e-29	131
sp|Q53EL9|SEZ6_HUMAN	tr|A0A452ED40|A0A452ED40_CAPHI	24.565	460	274	20	356	765	177	613	4.28e-22	109
sp|Q53EL9|SEZ6_HUMAN	tr|A0A452ED40|A0A452ED40_CAPHI	27.128	376	203	17	549	895	2611	2944	3.17e-16	90.5
sp|Q53EL9|SEZ6_HUMAN	tr|A0A452ED40|A0A452ED40_CAPHI	32.447	188	113	6	714	898	2832	3008	1.19e-15	88.6
sp|Q53EL9|SEZ6_HUMAN	tr|A0A452ED40|A0A452ED40_CAPHI	23.744	438	284	15	385	790	42	461	4.18e-14	83.6
sp|Q53EL9|SEZ6_HUMAN	tr|A0A452ED40|A0A452ED40_CAPHI	26.891	357	180	14	549	899	3085	3366	1.45e-13	81.6
sp|Q53EL9|SEZ6_HUMAN	tr|A0A452ED40|A0A452ED40_CAPHI	24.712	607	316	29	354	895	2652	3182	4.06e-11	73.9
sp|Q53EL9|SEZ6_HUMAN	tr|A0A452ED40|A0A452ED40_CAPHI	28.272	191	121	7	709	899	2654	2828	2.12e-09	68.2
sp|Q53EL9|SEZ6_HUMAN	tr|A0A452ED40|A0A452ED40_CAPHI	26.563	192	122	8	709	895	2589	2766	6.60e-06	56.6
sp|Q53EL9|SEZ6_HUMAN	tr|A0A452ED40|A0A452ED40_CAPHI	36.145	83	47	3	771	852	382	459	3.63e-04	50.8
sp|Q53EL9|SEZ6_HUMAN	tr|A0A452ED40|A0A452ED40_CAPHI	37.931	58	32	2	844	899	388	443	0.68	40.0
sp|Q53EL9|SEZ6_HUMAN	tr|A0A452ED40|A0A452ED40_CAPHI	34.426	61	37	2	838	897	1424	1482	2.0	38.5
sp|Q53EL9|SEZ6_HUMAN	tr|A0A452ED40|A0A452ED40_CAPHI	30.588	85	48	4	767	849	1246	1321	5.0	37.4
sp|Q53EL9|SEZ6_HUMAN	tr|A0A452ED40|A0A452ED40_CAPHI	36.170	47	28	1	858	902	196	242	5.2	37.4
sp|Q53EL9|SEZ6_HUMAN	tr|H2QWL4|H2QWL4_PANTR	30.545	514	341	11	243	753	1938	2438	6.41e-57	221
sp|Q53EL9|SEZ6_HUMAN	tr|H2QWL4|H2QWL4_PANTR	29.153	614	398	16	203	799	1195	1788	5.64e-54	212
sp|Q53EL9|SEZ6_HUMAN	tr|H2QWL4|H2QWL4_PANTR	28.178	653	418	22	269	899	2135	2758	1.84e-53	210
sp|Q53EL9|SEZ6_HUMAN	tr|H2QWL4|H2QWL4_PANTR	27.728	559	370	19	244	790	548	1084	7.16e-45	183
sp|Q53EL9|SEZ6_HUMAN	tr|H2QWL4|H2QWL4_PANTR	26.147	719	441	27	243	897	720	1412	4.00e-43	177
sp|Q53EL9|SEZ6_HUMAN	tr|H2QWL4|H2QWL4_PANTR	28.445	566	363	22	243	790	1587	2128	7.99e-36	154
sp|Q53EL9|SEZ6_HUMAN	tr|H2QWL4|H2QWL4_PANTR	26.340	429	273	18	357	765	486	891	1.01e-28	131
sp|Q53EL9|SEZ6_HUMAN	tr|H2QWL4|H2QWL4_PANTR	31.915	188	114	6	714	898	2936	3112	9.62e-15	85.5
sp|Q53EL9|SEZ6_HUMAN	tr|H2QWL4|H2QWL4_PANTR	34.545	165	94	6	733	895	2896	3048	9.76e-14	82.4
sp|Q53EL9|SEZ6_HUMAN	tr|H2QWL4|H2QWL4_PANTR	32.927	164	96	6	734	895	2839	2990	1.11e-13	82.0
sp|Q53EL9|SEZ6_HUMAN	tr|H2QWL4|H2QWL4_PANTR	29.333	225	150	6	413	633	62	281	2.37e-13	81.3
sp|Q53EL9|SEZ6_HUMAN	tr|H2QWL4|H2QWL4_PANTR	28.421	190	124	6	706	895	3229	3406	1.22e-12	79.0
sp|Q53EL9|SEZ6_HUMAN	tr|H2QWL4|H2QWL4_PANTR	26.050	357	183	14	549	899	3189	3470	6.57e-12	76.3
sp|Q53EL9|SEZ6_HUMAN	tr|H2QWL4|H2QWL4_PANTR	30.994	171	102	7	727	895	3188	3344	1.06e-10	72.4
sp|Q53EL9|SEZ6_HUMAN	tr|H2QWL4|H2QWL4_PANTR	25.041	607	314	28	354	895	2756	3286	1.57e-10	72.0
sp|Q53EL9|SEZ6_HUMAN	tr|H2QWL4|H2QWL4_PANTR	28.796	191	120	7	709	899	2758	2932	9.75e-10	69.3
sp|Q53EL9|SEZ6_HUMAN	tr|H2QWL4|H2QWL4_PANTR	25.773	291	197	8	244	526	65	344	5.76e-08	63.5
sp|Q53EL9|SEZ6_HUMAN	tr|H2QWL4|H2QWL4_PANTR	26.563	192	122	8	709	895	2693	2870	3.01e-06	57.8
sp|Q53EL9|SEZ6_HUMAN	tr|H2QWL4|H2QWL4_PANTR	42.623	61	33	1	770	830	1700	1758	4.12e-05	53.9
sp|Q53EL9|SEZ6_HUMAN	tr|H2QWL4|H2QWL4_PANTR	34.940	83	48	3	771	852	486	563	3.95e-04	50.8
sp|Q53EL9|SEZ6_HUMAN	tr|H2QWL4|H2QWL4_PANTR	22.340	188	126	6	593	771	65	241	0.020	45.4
sp|Q53EL9|SEZ6_HUMAN	tr|H2QWL4|H2QWL4_PANTR	33.333	63	40	1	835	897	2049	2109	0.22	42.0
sp|Q53EL9|SEZ6_HUMAN	tr|H2QWL4|H2QWL4_PANTR	33.333	60	36	2	838	895	1878	1935	0.76	40.0
sp|Q53EL9|SEZ6_HUMAN	tr|H2QWL4|H2QWL4_PANTR	27.848	79	51	2	769	847	1876	1948	0.79	40.0
sp|Q53EL9|SEZ6_HUMAN	tr|H2QWL4|H2QWL4_PANTR	37.931	58	32	2	844	899	492	547	0.90	39.7
sp|Q53EL9|SEZ6_HUMAN	tr|H2QWL4|H2QWL4_PANTR	34.426	61	37	2	838	897	1528	1586	2.0	38.5
sp|Q53EL9|SEZ6_HUMAN	tr|H2QWL4|H2QWL4_PANTR	36.170	47	28	1	858	902	196	242	4.9	37.4
sp|Q53EL9|SEZ6_HUMAN	tr|H2QWL4|H2QWL4_PANTR	30.588	85	48	4	767	849	1350	1425	5.2	37.4
sp|Q53EL9|SEZ6_HUMAN	tr|A0A3Q0DJI8|A0A3Q0DJI8_TARSY	30.545	514	341	11	243	753	1303	1803	6.42e-57	221
sp|Q53EL9|SEZ6_HUMAN	tr|A0A3Q0DJI8|A0A3Q0DJI8_TARSY	28.990	614	399	16	203	799	560	1153	2.30e-53	210
sp|Q53EL9|SEZ6_HUMAN	tr|A0A3Q0DJI8|A0A3Q0DJI8_TARSY	28.178	653	418	22	269	899	1500	2123	2.60e-53	210
sp|Q53EL9|SEZ6_HUMAN	tr|A0A3Q0DJI8|A0A3Q0DJI8_TARSY	25.869	719	443	27	243	897	85	777	5.90e-43	177
sp|Q53EL9|SEZ6_HUMAN	tr|A0A3Q0DJI8|A0A3Q0DJI8_TARSY	28.409	440	292	12	356	790	28	449	9.80e-42	173
sp|Q53EL9|SEZ6_HUMAN	tr|A0A3Q0DJI8|A0A3Q0DJI8_TARSY	26.768	721	436	26	243	897	952	1646	4.58e-39	164
sp|Q53EL9|SEZ6_HUMAN	tr|A0A3Q0DJI8|A0A3Q0DJI8_TARSY	26.330	376	206	17	549	895	2080	2413	1.22e-15	88.6
sp|Q53EL9|SEZ6_HUMAN	tr|A0A3Q0DJI8|A0A3Q0DJI8_TARSY	32.979	188	112	7	714	898	2301	2477	2.64e-14	84.3
sp|Q53EL9|SEZ6_HUMAN	tr|A0A3Q0DJI8|A0A3Q0DJI8_TARSY	26.331	357	182	14	549	899	2554	2835	1.34e-12	78.6
sp|Q53EL9|SEZ6_HUMAN	tr|A0A3Q0DJI8|A0A3Q0DJI8_TARSY	24.217	607	319	27	354	895	2121	2651	6.61e-10	69.7
sp|Q53EL9|SEZ6_HUMAN	tr|A0A3Q0DJI8|A0A3Q0DJI8_TARSY	28.272	191	121	7	709	899	2123	2297	3.10e-09	67.4
sp|Q53EL9|SEZ6_HUMAN	tr|A0A3Q0DJI8|A0A3Q0DJI8_TARSY	26.563	192	122	8	709	895	2058	2235	1.50e-05	55.5
sp|Q53EL9|SEZ6_HUMAN	tr|A0A3Q0DJI8|A0A3Q0DJI8_TARSY	34.426	61	37	2	838	897	893	951	2.3	38.5
sp|Q53EL9|SEZ6_HUMAN	tr|A0A3Q0DJI8|A0A3Q0DJI8_TARSY	30.588	85	48	4	767	849	715	790	5.5	37.4
sp|Q53EL9|SEZ6_HUMAN	tr|A0A091DNE2|A0A091DNE2_FUKDA	28.451	710	439	22	243	899	1736	2429	8.95e-57	221
sp|Q53EL9|SEZ6_HUMAN	tr|A0A091DNE2|A0A091DNE2_FUKDA	28.988	583	378	19	269	835	823	1385	1.16e-49	198
sp|Q53EL9|SEZ6_HUMAN	tr|A0A091DNE2|A0A091DNE2_FUKDA	27.211	735	411	33	244	897	453	1144	9.72e-49	195
sp|Q53EL9|SEZ6_HUMAN	tr|A0A091DNE2|A0A091DNE2_FUKDA	28.036	560	367	18	244	790	280	816	2.82e-48	194
sp|Q53EL9|SEZ6_HUMAN	tr|A0A091DNE2|A0A091DNE2_FUKDA	28.120	569	370	17	237	790	620	1164	6.55e-45	183
sp|Q53EL9|SEZ6_HUMAN	tr|A0A091DNE2|A0A091DNE2_FUKDA	26.300	654	429	21	269	899	1933	2556	8.82e-40	167
sp|Q53EL9|SEZ6_HUMAN	tr|A0A091DNE2|A0A091DNE2_FUKDA	27.842	607	351	23	356	897	1323	1907	1.13e-39	166
sp|Q53EL9|SEZ6_HUMAN	tr|A0A091DNE2|A0A091DNE2_FUKDA	25.738	711	448	24	247	897	1389	2079	7.39e-39	164
sp|Q53EL9|SEZ6_HUMAN	tr|A0A091DNE2|A0A091DNE2_FUKDA	29.245	424	269	16	357	766	218	624	5.20e-38	161
sp|Q53EL9|SEZ6_HUMAN	tr|A0A091DNE2|A0A091DNE2_FUKDA	28.856	402	271	11	197	589	921	1316	1.84e-33	146
sp|Q53EL9|SEZ6_HUMAN	tr|A0A091DNE2|A0A091DNE2_FUKDA	24.927	686	445	28	243	896	2080	2727	2.57e-26	123
sp|Q53EL9|SEZ6_HUMAN	tr|A0A091DNE2|A0A091DNE2_FUKDA	26.419	458	278	18	356	771	13	453	6.61e-26	122
sp|Q53EL9|SEZ6_HUMAN	tr|A0A091DNE2|A0A091DNE2_FUKDA	32.432	185	108	7	718	899	2681	2851	3.57e-14	84.0
sp|Q53EL9|SEZ6_HUMAN	tr|A0A091DNE2|A0A091DNE2_FUKDA	33.889	180	107	6	716	895	2979	3146	1.37e-13	82.0
sp|Q53EL9|SEZ6_HUMAN	tr|A0A091DNE2|A0A091DNE2_FUKDA	31.343	201	122	6	734	932	3053	3239	1.47e-11	75.1
sp|Q53EL9|SEZ6_HUMAN	tr|A0A091DNE2|A0A091DNE2_FUKDA	24.913	289	169	9	548	830	29	275	1.48e-11	75.1
sp|Q53EL9|SEZ6_HUMAN	tr|A0A091DNE2|A0A091DNE2_FUKDA	32.317	164	100	5	732	895	2756	2908	2.79e-11	74.3
sp|Q53EL9|SEZ6_HUMAN	tr|A0A091DNE2|A0A091DNE2_FUKDA	30.769	169	104	5	731	897	2813	2970	3.12e-10	70.9
sp|Q53EL9|SEZ6_HUMAN	tr|A0A091DNE2|A0A091DNE2_FUKDA	30.058	173	98	7	734	899	2637	2793	5.46e-10	70.1
sp|Q53EL9|SEZ6_HUMAN	tr|A0A091DNE2|A0A091DNE2_FUKDA	32.857	140	88	4	764	902	1253	1387	7.52e-10	69.7
sp|Q53EL9|SEZ6_HUMAN	tr|A0A091DNE2|A0A091DNE2_FUKDA	30.409	171	101	8	728	895	2871	3026	4.70e-04	50.4
sp|Q53EL9|SEZ6_HUMAN	tr|A0A091DNE2|A0A091DNE2_FUKDA	34.426	61	38	1	770	830	13	71	0.41	40.8
sp|Q53EL9|SEZ6_HUMAN	tr|A0A091DNE2|A0A091DNE2_FUKDA	36.667	60	34	2	844	901	224	281	2.5	38.5
sp|Q53EL9|SEZ6_HUMAN	tr|A0A091DNE2|A0A091DNE2_FUKDA	31.746	63	37	2	770	832	395	451	2.9	38.1
sp|Q53EL9|SEZ6_HUMAN	tr|A0A091DNE2|A0A091DNE2_FUKDA	32.000	75	35	4	554	625	2934	2995	8.3	36.6
sp|Q53EL9|SEZ6_HUMAN	tr|G3SNL3|G3SNL3_LOXAF	30.350	514	342	11	243	753	1651	2151	9.09e-57	221
sp|Q53EL9|SEZ6_HUMAN	tr|G3SNL3|G3SNL3_LOXAF	28.990	614	399	16	203	799	908	1501	1.06e-53	211
sp|Q53EL9|SEZ6_HUMAN	tr|G3SNL3|G3SNL3_LOXAF	28.178	653	418	22	269	899	1848	2471	1.91e-53	210
sp|Q53EL9|SEZ6_HUMAN	tr|G3SNL3|G3SNL3_LOXAF	27.907	559	369	19	244	790	261	797	4.66e-46	187
sp|Q53EL9|SEZ6_HUMAN	tr|G3SNL3|G3SNL3_LOXAF	26.147	719	441	27	243	897	433	1125	2.06e-43	178
sp|Q53EL9|SEZ6_HUMAN	tr|G3SNL3|G3SNL3_LOXAF	26.768	721	436	26	243	897	1300	1994	3.74e-39	165
sp|Q53EL9|SEZ6_HUMAN	tr|G3SNL3|G3SNL3_LOXAF	23.636	605	373	23	357	897	199	778	6.23e-29	132
sp|Q53EL9|SEZ6_HUMAN	tr|G3SNL3|G3SNL3_LOXAF	26.862	376	204	17	549	895	2428	2761	1.76e-15	88.2
sp|Q53EL9|SEZ6_HUMAN	tr|G3SNL3|G3SNL3_LOXAF	31.915	188	114	6	714	898	2649	2825	2.77e-14	84.3
sp|Q53EL9|SEZ6_HUMAN	tr|G3SNL3|G3SNL3_LOXAF	28.947	190	123	6	706	895	2942	3119	2.46e-12	77.8
sp|Q53EL9|SEZ6_HUMAN	tr|G3SNL3|G3SNL3_LOXAF	24.876	607	315	29	354	895	2469	2999	6.11e-11	73.2
sp|Q53EL9|SEZ6_HUMAN	tr|G3SNL3|G3SNL3_LOXAF	30.994	171	102	7	727	895	2901	3057	1.26e-10	72.0
sp|Q53EL9|SEZ6_HUMAN	tr|G3SNL3|G3SNL3_LOXAF	28.272	191	121	7	709	899	2471	2645	1.76e-09	68.6
sp|Q53EL9|SEZ6_HUMAN	tr|G3SNL3|G3SNL3_LOXAF	26.563	192	122	8	709	895	2406	2583	7.78e-06	56.6
sp|Q53EL9|SEZ6_HUMAN	tr|G3SNL3|G3SNL3_LOXAF	30.328	122	72	5	731	845	3085	3200	0.024	45.1
sp|Q53EL9|SEZ6_HUMAN	tr|G3SNL3|G3SNL3_LOXAF	34.426	61	37	2	838	897	1241	1299	2.1	38.5
sp|Q53EL9|SEZ6_HUMAN	tr|G3SNL3|G3SNL3_LOXAF	30.588	85	48	4	767	849	1063	1138	5.8	37.0
sp|Q53EL9|SEZ6_HUMAN	tr|A0A4X2KH46|A0A4X2KH46_VOMUR	26.360	717	445	18	243	899	1516	2209	9.20e-57	221
sp|Q53EL9|SEZ6_HUMAN	tr|A0A4X2KH46|A0A4X2KH46_VOMUR	28.110	619	381	22	203	799	790	1366	3.80e-51	203
sp|Q53EL9|SEZ6_HUMAN	tr|A0A4X2KH46|A0A4X2KH46_VOMUR	28.311	604	350	22	356	897	1105	1687	4.43e-49	196
sp|Q53EL9|SEZ6_HUMAN	tr|A0A4X2KH46|A0A4X2KH46_VOMUR	27.599	558	372	17	244	790	143	679	4.85e-46	187
sp|Q53EL9|SEZ6_HUMAN	tr|A0A4X2KH46|A0A4X2KH46_VOMUR	27.353	680	416	25	269	898	514	1165	1.71e-45	185
sp|Q53EL9|SEZ6_HUMAN	tr|A0A4X2KH46|A0A4X2KH46_VOMUR	27.496	651	433	23	269	903	1713	2340	2.12e-41	172
sp|Q53EL9|SEZ6_HUMAN	tr|A0A4X2KH46|A0A4X2KH46_VOMUR	27.046	562	374	20	244	790	1166	1706	2.64e-35	152
sp|Q53EL9|SEZ6_HUMAN	tr|A0A4X2KH46|A0A4X2KH46_VOMUR	28.638	426	269	19	357	766	81	487	3.11e-34	149
sp|Q53EL9|SEZ6_HUMAN	tr|A0A4X2KH46|A0A4X2KH46_VOMUR	27.596	366	238	15	243	595	1860	2211	2.73e-20	103
sp|Q53EL9|SEZ6_HUMAN	tr|A0A4X2KH46|A0A4X2KH46_VOMUR	34.884	172	97	6	727	895	2468	2627	1.21e-14	85.5
sp|Q53EL9|SEZ6_HUMAN	tr|A0A4X2KH46|A0A4X2KH46_VOMUR	23.386	573	343	23	355	881	2451	2973	5.05e-13	80.1
sp|Q53EL9|SEZ6_HUMAN	tr|A0A4X2KH46|A0A4X2KH46_VOMUR	28.235	170	111	5	730	899	2534	2692	1.70e-11	75.1
sp|Q53EL9|SEZ6_HUMAN	tr|A0A4X2KH46|A0A4X2KH46_VOMUR	31.282	195	110	9	709	899	2336	2510	8.76e-11	72.8
sp|Q53EL9|SEZ6_HUMAN	tr|A0A4X2KH46|A0A4X2KH46_VOMUR	28.235	170	107	7	733	899	2416	2573	8.50e-10	69.3
sp|Q53EL9|SEZ6_HUMAN	tr|A0A4X2KH46|A0A4X2KH46_VOMUR	27.473	182	114	7	724	900	2882	3050	4.16e-09	67.0
sp|Q53EL9|SEZ6_HUMAN	tr|A0A4X2KH46|A0A4X2KH46_VOMUR	26.286	175	115	6	727	899	2589	2751	2.96e-07	61.2
sp|Q53EL9|SEZ6_HUMAN	tr|A0A4X2KH46|A0A4X2KH46_VOMUR	25.287	174	115	7	727	898	2650	2810	2.05e-05	55.1
sp|Q53EL9|SEZ6_HUMAN	tr|A0A4X2KH46|A0A4X2KH46_VOMUR	40.000	60	34	1	771	830	81	138	0.005	47.4
sp|Q53EL9|SEZ6_HUMAN	tr|A0A4X2KH46|A0A4X2KH46_VOMUR	43.860	57	28	2	843	897	86	140	0.024	45.1
sp|Q53EL9|SEZ6_HUMAN	tr|A0A4X2KH46|A0A4X2KH46_VOMUR	36.585	82	44	4	771	851	429	503	0.033	44.7
sp|Q53EL9|SEZ6_HUMAN	tr|I3MKQ0|I3MKQ0_ICTTR	30.350	514	342	11	243	753	1938	2438	9.39e-57	221
sp|Q53EL9|SEZ6_HUMAN	tr|I3MKQ0|I3MKQ0_ICTTR	27.385	650	427	19	269	899	2135	2758	8.31e-54	211
sp|Q53EL9|SEZ6_HUMAN	tr|I3MKQ0|I3MKQ0_ICTTR	28.664	614	401	16	203	799	1195	1788	9.14e-53	208
sp|Q53EL9|SEZ6_HUMAN	tr|I3MKQ0|I3MKQ0_ICTTR	27.857	560	368	20	244	790	548	1084	7.41e-45	183
sp|Q53EL9|SEZ6_HUMAN	tr|I3MKQ0|I3MKQ0_ICTTR	25.936	721	440	28	243	897	720	1412	3.03e-43	178
sp|Q53EL9|SEZ6_HUMAN	tr|I3MKQ0|I3MKQ0_ICTTR	26.704	719	439	25	243	897	1587	2281	2.92e-38	162
sp|Q53EL9|SEZ6_HUMAN	tr|I3MKQ0|I3MKQ0_ICTTR	23.802	605	372	23	357	897	486	1065	4.21e-29	132
sp|Q53EL9|SEZ6_HUMAN	tr|I3MKQ0|I3MKQ0_ICTTR	26.862	376	204	17	549	895	2715	3048	8.07e-16	89.4
sp|Q53EL9|SEZ6_HUMAN	tr|I3MKQ0|I3MKQ0_ICTTR	32.620	187	112	6	714	897	2936	3111	6.75e-15	86.3
sp|Q53EL9|SEZ6_HUMAN	tr|I3MKQ0|I3MKQ0_ICTTR	29.333	225	150	6	413	633	62	281	2.43e-13	81.3
sp|Q53EL9|SEZ6_HUMAN	tr|I3MKQ0|I3MKQ0_ICTTR	28.947	190	123	6	706	895	3229	3406	7.24e-13	79.3
sp|Q53EL9|SEZ6_HUMAN	tr|I3MKQ0|I3MKQ0_ICTTR	26.462	359	179	15	549	899	3189	3470	1.91e-12	78.2
sp|Q53EL9|SEZ6_HUMAN	tr|I3MKQ0|I3MKQ0_ICTTR	24.915	586	341	27	354	895	2756	3286	2.89e-10	70.9
sp|Q53EL9|SEZ6_HUMAN	tr|I3MKQ0|I3MKQ0_ICTTR	28.272	191	121	7	709	899	2758	2932	1.45e-09	68.6
sp|Q53EL9|SEZ6_HUMAN	tr|I3MKQ0|I3MKQ0_ICTTR	26.778	239	162	6	244	474	65	298	5.95e-08	63.5
sp|Q53EL9|SEZ6_HUMAN	tr|I3MKQ0|I3MKQ0_ICTTR	26.563	192	122	8	709	895	2693	2870	6.23e-06	56.6
sp|Q53EL9|SEZ6_HUMAN	tr|I3MKQ0|I3MKQ0_ICTTR	22.340	188	126	6	593	771	65	241	0.019	45.4
sp|Q53EL9|SEZ6_HUMAN	tr|I3MKQ0|I3MKQ0_ICTTR	36.066	61	36	2	838	897	1528	1586	0.97	39.7
sp|Q53EL9|SEZ6_HUMAN	tr|I3MKQ0|I3MKQ0_ICTTR	36.170	47	28	1	858	902	196	242	4.8	37.4
sp|Q53EL9|SEZ6_HUMAN	tr|I3MKQ0|I3MKQ0_ICTTR	30.588	85	48	4	767	849	1350	1425	5.1	37.4
sp|Q53EL9|SEZ6_HUMAN	tr|A0A4X2LL79|A0A4X2LL79_VOMUR	30.739	514	340	11	243	753	1905	2405	9.62e-57	221
sp|Q53EL9|SEZ6_HUMAN	tr|A0A4X2LL79|A0A4X2LL79_VOMUR	28.664	614	401	16	203	799	1162	1755	4.05e-53	209
sp|Q53EL9|SEZ6_HUMAN	tr|A0A4X2LL79|A0A4X2LL79_VOMUR	28.178	653	418	23	269	899	2102	2725	1.88e-51	204
sp|Q53EL9|SEZ6_HUMAN	tr|A0A4X2LL79|A0A4X2LL79_VOMUR	25.070	718	450	21	244	897	1034	1727	5.32e-46	187
sp|Q53EL9|SEZ6_HUMAN	tr|A0A4X2LL79|A0A4X2LL79_VOMUR	27.728	559	370	19	244	790	515	1051	4.79e-45	184
sp|Q53EL9|SEZ6_HUMAN	tr|A0A4X2LL79|A0A4X2LL79_VOMUR	25.730	719	444	27	243	897	687	1379	3.02e-42	175
sp|Q53EL9|SEZ6_HUMAN	tr|A0A4X2LL79|A0A4X2LL79_VOMUR	26.768	721	436	26	243	897	1554	2248	1.04e-38	163
sp|Q53EL9|SEZ6_HUMAN	tr|A0A4X2LL79|A0A4X2LL79_VOMUR	23.802	605	372	23	357	897	453	1032	4.77e-29	132
sp|Q53EL9|SEZ6_HUMAN	tr|A0A4X2LL79|A0A4X2LL79_VOMUR	24.727	550	274	20	356	899	3022	3437	5.65e-16	89.7
sp|Q53EL9|SEZ6_HUMAN	tr|A0A4X2LL79|A0A4X2LL79_VOMUR	32.447	188	113	6	714	898	2903	3079	2.36e-15	87.8
sp|Q53EL9|SEZ6_HUMAN	tr|A0A4X2LL79|A0A4X2LL79_VOMUR	26.596	376	205	17	549	895	2682	3015	5.94e-15	86.3
sp|Q53EL9|SEZ6_HUMAN	tr|A0A4X2LL79|A0A4X2LL79_VOMUR	29.333	225	150	6	413	633	29	248	2.49e-13	80.9
sp|Q53EL9|SEZ6_HUMAN	tr|A0A4X2LL79|A0A4X2LL79_VOMUR	24.958	601	322	28	354	895	2723	3253	1.88e-12	78.2
sp|Q53EL9|SEZ6_HUMAN	tr|A0A4X2LL79|A0A4X2LL79_VOMUR	28.796	191	120	7	709	899	2725	2899	2.44e-10	71.2
sp|Q53EL9|SEZ6_HUMAN	tr|A0A4X2LL79|A0A4X2LL79_VOMUR	27.615	239	160	6	244	474	32	265	2.20e-08	64.7
sp|Q53EL9|SEZ6_HUMAN	tr|A0A4X2LL79|A0A4X2LL79_VOMUR	22.283	184	131	4	593	771	32	208	0.012	45.8
sp|Q53EL9|SEZ6_HUMAN	tr|A0A4X2LL79|A0A4X2LL79_VOMUR	36.170	47	28	1	858	902	163	209	4.9	37.4
sp|Q53EL9|SEZ6_HUMAN	tr|A0A2Y9DE63|A0A2Y9DE63_TRIMA	30.350	514	342	11	243	753	1938	2438	1.02e-56	221
sp|Q53EL9|SEZ6_HUMAN	tr|A0A2Y9DE63|A0A2Y9DE63_TRIMA	28.484	653	416	22	269	899	2135	2758	1.68e-54	214
sp|Q53EL9|SEZ6_HUMAN	tr|A0A2Y9DE63|A0A2Y9DE63_TRIMA	28.990	614	399	16	203	799	1195	1788	1.04e-53	211
sp|Q53EL9|SEZ6_HUMAN	tr|A0A2Y9DE63|A0A2Y9DE63_TRIMA	27.728	559	370	19	244	790	548	1084	3.00e-45	184
sp|Q53EL9|SEZ6_HUMAN	tr|A0A2Y9DE63|A0A2Y9DE63_TRIMA	25.070	714	455	22	244	897	1067	1760	6.18e-45	183
sp|Q53EL9|SEZ6_HUMAN	tr|A0A2Y9DE63|A0A2Y9DE63_TRIMA	26.147	719	441	27	243	897	720	1412	2.85e-43	178
sp|Q53EL9|SEZ6_HUMAN	tr|A0A2Y9DE63|A0A2Y9DE63_TRIMA	28.622	566	362	22	243	790	1587	2128	3.11e-36	155
sp|Q53EL9|SEZ6_HUMAN	tr|A0A2Y9DE63|A0A2Y9DE63_TRIMA	23.675	604	374	21	357	897	486	1065	3.77e-29	132
sp|Q53EL9|SEZ6_HUMAN	tr|A0A2Y9DE63|A0A2Y9DE63_TRIMA	29.333	225	150	6	413	633	62	281	5.67e-17	92.8
sp|Q53EL9|SEZ6_HUMAN	tr|A0A2Y9DE63|A0A2Y9DE63_TRIMA	32.979	188	112	6	714	898	2936	3112	2.49e-15	87.4
sp|Q53EL9|SEZ6_HUMAN	tr|A0A2Y9DE63|A0A2Y9DE63_TRIMA	26.862	376	204	17	549	895	2715	3048	2.87e-15	87.4
sp|Q53EL9|SEZ6_HUMAN	tr|A0A2Y9DE63|A0A2Y9DE63_TRIMA	29.474	190	122	6	706	895	3229	3406	1.94e-12	78.2
sp|Q53EL9|SEZ6_HUMAN	tr|A0A2Y9DE63|A0A2Y9DE63_TRIMA	27.491	291	192	8	244	526	65	344	1.29e-11	75.5
sp|Q53EL9|SEZ6_HUMAN	tr|A0A2Y9DE63|A0A2Y9DE63_TRIMA	24.712	607	316	28	354	895	2756	3286	1.23e-10	72.0
sp|Q53EL9|SEZ6_HUMAN	tr|A0A2Y9DE63|A0A2Y9DE63_TRIMA	28.272	191	121	7	709	899	2758	2932	1.98e-09	68.2
sp|Q53EL9|SEZ6_HUMAN	tr|A0A2Y9DE63|A0A2Y9DE63_TRIMA	27.083	192	121	8	709	895	2693	2870	3.09e-06	57.8
sp|Q53EL9|SEZ6_HUMAN	tr|A0A2Y9DE63|A0A2Y9DE63_TRIMA	24.155	207	135	7	593	790	65	258	7.13e-05	53.1
sp|Q53EL9|SEZ6_HUMAN	tr|A0A2Y9DE63|A0A2Y9DE63_TRIMA	29.508	122	73	5	731	845	3372	3487	0.043	44.3
sp|Q53EL9|SEZ6_HUMAN	tr|A0A2Y9DE63|A0A2Y9DE63_TRIMA	33.333	63	40	1	835	897	2049	2109	0.23	41.6
sp|Q53EL9|SEZ6_HUMAN	tr|A0A2Y9DE63|A0A2Y9DE63_TRIMA	33.333	60	36	2	838	895	1878	1935	1.4	39.3
sp|Q53EL9|SEZ6_HUMAN	tr|A0A2Y9DE63|A0A2Y9DE63_TRIMA	27.848	79	51	2	769	847	1876	1948	2.0	38.5
sp|Q53EL9|SEZ6_HUMAN	tr|A0A2Y9DE63|A0A2Y9DE63_TRIMA	36.170	47	28	1	858	902	196	242	5.1	37.4
sp|Q53EL9|SEZ6_HUMAN	tr|H0WXZ5|H0WXZ5_OTOGA	30.545	514	341	11	243	753	1938	2438	1.07e-56	220
sp|Q53EL9|SEZ6_HUMAN	tr|H0WXZ5|H0WXZ5_OTOGA	29.153	614	398	16	203	799	1195	1788	9.91e-54	211
sp|Q53EL9|SEZ6_HUMAN	tr|H0WXZ5|H0WXZ5_OTOGA	27.871	653	420	22	269	899	2135	2758	1.43e-52	207
sp|Q53EL9|SEZ6_HUMAN	tr|H0WXZ5|H0WXZ5_OTOGA	25.490	714	452	23	244	897	1067	1760	1.98e-45	185
sp|Q53EL9|SEZ6_HUMAN	tr|H0WXZ5|H0WXZ5_OTOGA	27.728	559	370	19	244	790	548	1084	3.97e-45	184
sp|Q53EL9|SEZ6_HUMAN	tr|H0WXZ5|H0WXZ5_OTOGA	25.869	719	443	27	243	897	720	1412	7.52e-43	177
sp|Q53EL9|SEZ6_HUMAN	tr|H0WXZ5|H0WXZ5_OTOGA	26.982	719	437	26	243	897	1587	2281	6.78e-39	164
sp|Q53EL9|SEZ6_HUMAN	tr|H0WXZ5|H0WXZ5_OTOGA	23.675	604	374	21	357	897	486	1065	3.23e-29	132
sp|Q53EL9|SEZ6_HUMAN	tr|H0WXZ5|H0WXZ5_OTOGA	31.915	188	114	6	714	898	2936	3112	1.67e-14	84.7
sp|Q53EL9|SEZ6_HUMAN	tr|H0WXZ5|H0WXZ5_OTOGA	26.611	357	181	14	549	899	3189	3470	3.34e-14	84.0
sp|Q53EL9|SEZ6_HUMAN	tr|H0WXZ5|H0WXZ5_OTOGA	32.927	164	96	6	734	895	2839	2990	1.66e-13	81.6
sp|Q53EL9|SEZ6_HUMAN	tr|H0WXZ5|H0WXZ5_OTOGA	34.545	165	94	6	733	895	2896	3048	1.72e-13	81.6
sp|Q53EL9|SEZ6_HUMAN	tr|H0WXZ5|H0WXZ5_OTOGA	29.130	230	144	7	413	633	62	281	3.13e-13	80.9
sp|Q53EL9|SEZ6_HUMAN	tr|H0WXZ5|H0WXZ5_OTOGA	24.422	606	319	27	354	895	2756	3286	1.20e-10	72.4
sp|Q53EL9|SEZ6_HUMAN	tr|H0WXZ5|H0WXZ5_OTOGA	28.796	191	120	7	709	899	2758	2932	3.96e-09	67.4
sp|Q53EL9|SEZ6_HUMAN	tr|H0WXZ5|H0WXZ5_OTOGA	26.033	242	166	6	244	477	65	301	2.18e-07	61.6
sp|Q53EL9|SEZ6_HUMAN	tr|H0WXZ5|H0WXZ5_OTOGA	26.667	195	118	9	709	895	2693	2870	3.66e-06	57.4
sp|Q53EL9|SEZ6_HUMAN	tr|H0WXZ5|H0WXZ5_OTOGA	22.340	188	126	6	593	771	65	241	0.021	45.1
sp|Q53EL9|SEZ6_HUMAN	tr|H0WXZ5|H0WXZ5_OTOGA	36.170	47	28	1	858	902	196	242	5.0	37.4
sp|Q53EL9|SEZ6_HUMAN	tr|A0A2Y9T6G1|A0A2Y9T6G1_PHYMC	30.350	514	342	11	243	753	1938	2438	1.36e-56	220
sp|Q53EL9|SEZ6_HUMAN	tr|A0A2Y9T6G1|A0A2Y9T6G1_PHYMC	28.331	653	417	22	269	899	2135	2758	4.14e-54	212
sp|Q53EL9|SEZ6_HUMAN	tr|A0A2Y9T6G1|A0A2Y9T6G1_PHYMC	28.990	614	399	16	203	799	1195	1788	7.40e-53	208
sp|Q53EL9|SEZ6_HUMAN	tr|A0A2Y9T6G1|A0A2Y9T6G1_PHYMC	26.582	711	448	23	243	897	894	1586	3.98e-47	190
sp|Q53EL9|SEZ6_HUMAN	tr|A0A2Y9T6G1|A0A2Y9T6G1_PHYMC	27.549	559	371	20	244	790	548	1084	2.08e-44	182
sp|Q53EL9|SEZ6_HUMAN	tr|A0A2Y9T6G1|A0A2Y9T6G1_PHYMC	25.591	719	445	27	243	897	720	1412	1.65e-42	176
sp|Q53EL9|SEZ6_HUMAN	tr|A0A2Y9T6G1|A0A2Y9T6G1_PHYMC	26.491	721	438	26	243	897	1587	2281	1.51e-38	163
sp|Q53EL9|SEZ6_HUMAN	tr|A0A2Y9T6G1|A0A2Y9T6G1_PHYMC	26.573	429	272	18	357	765	486	891	4.46e-29	132
sp|Q53EL9|SEZ6_HUMAN	tr|A0A2Y9T6G1|A0A2Y9T6G1_PHYMC	29.778	225	149	6	413	633	62	281	3.24e-17	93.6
sp|Q53EL9|SEZ6_HUMAN	tr|A0A2Y9T6G1|A0A2Y9T6G1_PHYMC	32.447	188	113	6	714	898	2936	3112	8.64e-16	89.0
sp|Q53EL9|SEZ6_HUMAN	tr|A0A2Y9T6G1|A0A2Y9T6G1_PHYMC	26.738	374	207	16	549	895	2715	3048	3.70e-15	87.0
sp|Q53EL9|SEZ6_HUMAN	tr|A0A2Y9T6G1|A0A2Y9T6G1_PHYMC	23.917	577	316	22	351	899	2989	3470	2.36e-14	84.3
sp|Q53EL9|SEZ6_HUMAN	tr|A0A2Y9T6G1|A0A2Y9T6G1_PHYMC	36.508	126	75	3	356	477	177	301	5.07e-11	73.6
sp|Q53EL9|SEZ6_HUMAN	tr|A0A2Y9T6G1|A0A2Y9T6G1_PHYMC	28.272	191	121	7	709	899	2758	2932	3.26e-09	67.4
sp|Q53EL9|SEZ6_HUMAN	tr|A0A2Y9T6G1|A0A2Y9T6G1_PHYMC	26.563	192	122	8	709	895	2693	2870	6.44e-06	56.6
sp|Q53EL9|SEZ6_HUMAN	tr|A0A2Y9T6G1|A0A2Y9T6G1_PHYMC	24.038	208	136	7	592	790	64	258	7.38e-05	53.1
sp|Q53EL9|SEZ6_HUMAN	tr|A0A2Y9T6G1|A0A2Y9T6G1_PHYMC	36.145	83	47	3	771	852	486	563	3.79e-04	50.8
sp|Q53EL9|SEZ6_HUMAN	tr|A0A2Y9T6G1|A0A2Y9T6G1_PHYMC	29.730	148	90	6	705	845	3347	3487	0.010	46.2
sp|Q53EL9|SEZ6_HUMAN	tr|A0A2Y9T6G1|A0A2Y9T6G1_PHYMC	37.931	58	32	2	844	899	492	547	0.68	40.0
sp|Q53EL9|SEZ6_HUMAN	tr|A0A2Y9T6G1|A0A2Y9T6G1_PHYMC	32.787	61	39	1	858	916	196	256	3.4	37.7
sp|Q53EL9|SEZ6_HUMAN	tr|A0A091W4T0|A0A091W4T0_OPIHO	30.813	529	348	12	243	766	645	1160	1.60e-56	219
sp|Q53EL9|SEZ6_HUMAN	tr|A0A091W4T0|A0A091W4T0_OPIHO	27.259	653	424	22	269	899	842	1465	1.11e-48	195
sp|Q53EL9|SEZ6_HUMAN	tr|A0A091W4T0|A0A091W4T0_OPIHO	30.426	493	313	13	318	799	22	495	1.21e-47	192
sp|Q53EL9|SEZ6_HUMAN	tr|A0A091W4T0|A0A091W4T0_OPIHO	28.782	542	352	17	264	790	141	663	1.52e-40	169
sp|Q53EL9|SEZ6_HUMAN	tr|A0A091W4T0|A0A091W4T0_OPIHO	26.880	718	439	24	243	897	294	988	5.68e-39	164
sp|Q53EL9|SEZ6_HUMAN	tr|A0A091W4T0|A0A091W4T0_OPIHO	33.721	172	103	5	727	898	1659	1819	1.01e-15	89.0
sp|Q53EL9|SEZ6_HUMAN	tr|A0A091W4T0|A0A091W4T0_OPIHO	34.146	164	94	6	734	895	1546	1697	2.90e-15	87.4
sp|Q53EL9|SEZ6_HUMAN	tr|A0A091W4T0|A0A091W4T0_OPIHO	26.790	377	203	18	549	895	1422	1755	2.54e-13	80.9
sp|Q53EL9|SEZ6_HUMAN	tr|A0A091W4T0|A0A091W4T0_OPIHO	23.706	599	332	23	354	895	1463	1993	6.31e-10	69.7
sp|Q53EL9|SEZ6_HUMAN	tr|A0A091W4T0|A0A091W4T0_OPIHO	29.319	191	119	7	709	899	1465	1639	7.04e-10	69.7
sp|Q53EL9|SEZ6_HUMAN	tr|A0A091W4T0|A0A091W4T0_OPIHO	27.660	188	119	7	714	897	2001	2175	4.01e-08	63.9
sp|Q53EL9|SEZ6_HUMAN	tr|A0A091W4T0|A0A091W4T0_OPIHO	26.738	187	123	7	714	899	1766	1939	6.94e-08	63.2
sp|Q53EL9|SEZ6_HUMAN	tr|A0A091W4T0|A0A091W4T0_OPIHO	32.432	148	88	8	646	790	1	139	1.66e-05	55.5
sp|Q53EL9|SEZ6_HUMAN	tr|A0A091W4T0|A0A091W4T0_OPIHO	33.636	110	64	5	731	839	2079	2180	0.018	45.4
sp|Q53EL9|SEZ6_HUMAN	tr|A0A091W4T0|A0A091W4T0_OPIHO	37.500	64	39	1	834	897	57	119	0.018	45.4
sp|Q53EL9|SEZ6_HUMAN	tr|A0A091W4T0|A0A091W4T0_OPIHO	34.426	61	37	2	838	897	235	293	4.9	37.4
sp|Q53EL9|SEZ6_HUMAN	tr|A0A091W4T0|A0A091W4T0_OPIHO	30.588	85	48	4	767	849	57	132	6.0	37.0
sp|Q53EL9|SEZ6_HUMAN	tr|A0A0Q3PFB4|A0A0Q3PFB4_AMAAE	30.246	529	351	12	243	766	439	954	2.14e-56	219
sp|Q53EL9|SEZ6_HUMAN	tr|A0A0Q3PFB4|A0A0Q3PFB4_AMAAE	27.412	653	423	22	269	899	636	1259	5.43e-50	199
sp|Q53EL9|SEZ6_HUMAN	tr|A0A0Q3PFB4|A0A0Q3PFB4_AMAAE	30.958	449	277	16	356	790	28	457	5.26e-40	167
sp|Q53EL9|SEZ6_HUMAN	tr|A0A0Q3PFB4|A0A0Q3PFB4_AMAAE	27.222	720	434	26	243	897	88	782	5.28e-38	161
sp|Q53EL9|SEZ6_HUMAN	tr|A0A0Q3PFB4|A0A0Q3PFB4_AMAAE	32.558	172	105	5	727	898	1453	1613	1.22e-14	85.1
sp|Q53EL9|SEZ6_HUMAN	tr|A0A0Q3PFB4|A0A0Q3PFB4_AMAAE	33.537	164	95	6	734	895	1340	1491	2.99e-14	84.0
sp|Q53EL9|SEZ6_HUMAN	tr|A0A0Q3PFB4|A0A0Q3PFB4_AMAAE	27.419	372	207	16	549	895	1216	1549	3.12e-14	84.0
sp|Q53EL9|SEZ6_HUMAN	tr|A0A0Q3PFB4|A0A0Q3PFB4_AMAAE	23.292	571	309	24	355	895	1374	1845	5.46e-13	79.7
sp|Q53EL9|SEZ6_HUMAN	tr|A0A0Q3PFB4|A0A0Q3PFB4_AMAAE	23.732	552	277	22	356	899	1556	1971	7.35e-13	79.3
sp|Q53EL9|SEZ6_HUMAN	tr|A0A0Q3PFB4|A0A0Q3PFB4_AMAAE	23.826	575	361	22	354	895	1257	1787	4.19e-10	70.5
sp|Q53EL9|SEZ6_HUMAN	tr|A0A0Q3PFB4|A0A0Q3PFB4_AMAAE	28.796	191	120	7	709	899	1259	1433	5.98e-10	69.7
sp|Q53EL9|SEZ6_HUMAN	tr|A0A0Q3PFB4|A0A0Q3PFB4_AMAAE	26.042	192	123	8	709	895	1194	1371	2.15e-05	55.1
sp|Q53EL9|SEZ6_HUMAN	tr|A0A0Q3PFB4|A0A0Q3PFB4_AMAAE	36.066	61	36	2	838	897	29	87	3.3	37.7
sp|Q53EL9|SEZ6_HUMAN	tr|F6QI79|F6QI79_XENTR	28.317	618	398	19	203	799	1001	1594	2.24e-56	219
sp|Q53EL9|SEZ6_HUMAN	tr|F6QI79|F6QI79_XENTR	29.190	531	354	13	243	766	1744	2259	7.66e-55	214
sp|Q53EL9|SEZ6_HUMAN	tr|F6QI79|F6QI79_XENTR	25.626	679	419	25	277	897	568	1218	3.73e-44	181
sp|Q53EL9|SEZ6_HUMAN	tr|F6QI79|F6QI79_XENTR	25.806	558	383	15	244	790	353	890	2.26e-42	175
sp|Q53EL9|SEZ6_HUMAN	tr|F6QI79|F6QI79_XENTR	29.253	482	308	18	323	790	1300	1762	6.43e-42	174
sp|Q53EL9|SEZ6_HUMAN	tr|F6QI79|F6QI79_XENTR	25.229	654	434	18	269	899	1941	2562	6.43e-42	174
sp|Q53EL9|SEZ6_HUMAN	tr|F6QI79|F6QI79_XENTR	26.903	565	371	21	244	790	1394	1934	1.09e-32	144
sp|Q53EL9|SEZ6_HUMAN	tr|F6QI79|F6QI79_XENTR	25.935	428	279	18	357	766	291	698	3.91e-26	122
sp|Q53EL9|SEZ6_HUMAN	tr|F6QI79|F6QI79_XENTR	26.247	461	261	14	376	833	835	1219	1.95e-24	117
sp|Q53EL9|SEZ6_HUMAN	tr|F6QI79|F6QI79_XENTR	24.427	655	384	25	271	899	2288	2857	2.11e-21	107
sp|Q53EL9|SEZ6_HUMAN	tr|F6QI79|F6QI79_XENTR	25.613	367	242	16	243	595	2088	2437	9.92e-17	92.0
sp|Q53EL9|SEZ6_HUMAN	tr|F6QI79|F6QI79_XENTR	22.479	605	372	23	355	911	2677	3232	3.45e-13	80.5
sp|Q53EL9|SEZ6_HUMAN	tr|F6QI79|F6QI79_XENTR	23.063	568	331	25	355	899	2434	2918	5.63e-13	79.7
sp|Q53EL9|SEZ6_HUMAN	tr|F6QI79|F6QI79_XENTR	30.357	168	101	6	734	897	3118	3273	1.53e-11	75.1
sp|Q53EL9|SEZ6_HUMAN	tr|F6QI79|F6QI79_XENTR	30.286	175	111	5	356	526	46	213	4.89e-10	70.1
sp|Q53EL9|SEZ6_HUMAN	tr|F6QI79|F6QI79_XENTR	25.157	159	111	4	549	702	63	218	5.71e-05	53.5
sp|Q53EL9|SEZ6_HUMAN	tr|F6QI79|F6QI79_XENTR	30.303	132	84	5	705	835	3152	3276	1.12e-04	52.8
sp|Q53EL9|SEZ6_HUMAN	tr|F6QI79|F6QI79_XENTR	41.667	60	33	1	771	830	291	348	0.004	47.8
sp|Q53EL9|SEZ6_HUMAN	tr|F6QI79|F6QI79_XENTR	45.614	57	27	2	843	897	296	350	0.016	45.4
sp|Q53EL9|SEZ6_HUMAN	tr|F6QI79|F6QI79_XENTR	32.727	55	35	1	843	897	1863	1915	0.040	44.3
sp|Q53EL9|SEZ6_HUMAN	tr|F6QI79|F6QI79_XENTR	41.463	41	22	1	859	897	66	106	0.13	42.7
sp|Q53EL9|SEZ6_HUMAN	tr|F6QI79|F6QI79_XENTR	38.710	62	35	2	838	898	1334	1393	0.15	42.4
sp|Q53EL9|SEZ6_HUMAN	tr|F6QI79|F6QI79_XENTR	31.250	64	42	1	770	833	46	107	0.24	41.6
sp|Q53EL9|SEZ6_HUMAN	tr|F6QI79|F6QI79_XENTR	31.148	61	40	1	770	830	1506	1564	0.35	41.2
sp|Q53EL9|SEZ6_HUMAN	tr|F6QI79|F6QI79_XENTR	30.556	72	46	2	838	907	1684	1753	0.81	40.0
sp|Q53EL9|SEZ6_HUMAN	tr|F6QI79|F6QI79_XENTR	26.389	72	47	2	769	840	1682	1747	4.5	37.4
sp|Q53EL9|SEZ6_HUMAN	tr|A0A151MXK3|A0A151MXK3_ALLMI	30.813	529	348	12	243	766	436	951	2.42e-56	219
sp|Q53EL9|SEZ6_HUMAN	tr|A0A151MXK3|A0A151MXK3_ALLMI	27.982	654	418	22	269	899	633	1256	1.24e-50	201
sp|Q53EL9|SEZ6_HUMAN	tr|A0A151MXK3|A0A151MXK3_ALLMI	30.290	449	280	16	356	790	25	454	2.28e-39	165
sp|Q53EL9|SEZ6_HUMAN	tr|A0A151MXK3|A0A151MXK3_ALLMI	28.369	564	366	21	243	790	85	626	1.99e-35	152
sp|Q53EL9|SEZ6_HUMAN	tr|A0A151MXK3|A0A151MXK3_ALLMI	33.721	172	103	5	727	898	1450	1610	6.46e-15	86.3
sp|Q53EL9|SEZ6_HUMAN	tr|A0A151MXK3|A0A151MXK3_ALLMI	33.537	164	95	6	734	895	1337	1488	1.76e-14	84.7
sp|Q53EL9|SEZ6_HUMAN	tr|A0A151MXK3|A0A151MXK3_ALLMI	26.330	376	206	17	549	895	1213	1546	9.55e-14	82.4
sp|Q53EL9|SEZ6_HUMAN	tr|A0A151MXK3|A0A151MXK3_ALLMI	24.161	596	333	23	354	895	1254	1784	1.59e-12	78.2
sp|Q53EL9|SEZ6_HUMAN	tr|A0A151MXK3|A0A151MXK3_ALLMI	25.281	356	187	13	549	899	1687	1968	5.10e-12	76.6
sp|Q53EL9|SEZ6_HUMAN	tr|A0A151MXK3|A0A151MXK3_ALLMI	30.366	191	117	8	709	899	1256	1430	8.99e-11	72.4
sp|Q53EL9|SEZ6_HUMAN	tr|A0A151MXK3|A0A151MXK3_ALLMI	42.623	61	33	1	770	830	198	256	4.88e-05	53.9
sp|Q53EL9|SEZ6_HUMAN	tr|A0A151MXK3|A0A151MXK3_ALLMI	22.961	331	173	14	731	990	1870	2189	6.48e-04	50.1
sp|Q53EL9|SEZ6_HUMAN	tr|A0A151MXK3|A0A151MXK3_ALLMI	31.884	69	45	1	835	903	547	613	0.31	41.2
sp|Q53EL9|SEZ6_HUMAN	tr|A0A151MXK3|A0A151MXK3_ALLMI	33.333	60	36	2	838	895	376	433	2.1	38.5
sp|Q53EL9|SEZ6_HUMAN	tr|A0A151MXK3|A0A151MXK3_ALLMI	30.682	88	53	4	811	897	4	84	2.2	38.5
sp|Q53EL9|SEZ6_HUMAN	tr|A0A151MXK3|A0A151MXK3_ALLMI	30.000	60	38	1	788	847	391	446	2.7	38.1
sp|Q53EL9|SEZ6_HUMAN	tr|A0A1L8GA31|A0A1L8GA31_XENLA	28.479	618	397	19	203	799	804	1397	2.51e-56	219
sp|Q53EL9|SEZ6_HUMAN	tr|A0A1L8GA31|A0A1L8GA31_XENLA	28.972	535	350	15	243	766	1547	2062	2.06e-52	207
sp|Q53EL9|SEZ6_HUMAN	tr|A0A1L8GA31|A0A1L8GA31_XENLA	25.874	715	446	26	244	897	330	1021	7.09e-47	189
sp|Q53EL9|SEZ6_HUMAN	tr|A0A1L8GA31|A0A1L8GA31_XENLA	30.083	482	304	18	323	790	1103	1565	6.25e-45	183
sp|Q53EL9|SEZ6_HUMAN	tr|A0A1L8GA31|A0A1L8GA31_XENLA	26.560	561	374	19	244	790	157	693	3.02e-43	178
sp|Q53EL9|SEZ6_HUMAN	tr|A0A1L8GA31|A0A1L8GA31_XENLA	25.688	654	433	20	269	899	1744	2367	5.93e-43	177
sp|Q53EL9|SEZ6_HUMAN	tr|A0A1L8GA31|A0A1L8GA31_XENLA	26.173	554	324	14	269	813	700	1177	4.03e-35	152
sp|Q53EL9|SEZ6_HUMAN	tr|A0A1L8GA31|A0A1L8GA31_XENLA	27.224	562	373	20	244	790	1197	1737	5.97e-35	151
sp|Q53EL9|SEZ6_HUMAN	tr|A0A1L8GA31|A0A1L8GA31_XENLA	25.882	425	282	16	357	766	95	501	2.45e-29	133
sp|Q53EL9|SEZ6_HUMAN	tr|A0A1L8GA31|A0A1L8GA31_XENLA	23.969	655	387	23	271	899	2093	2662	3.19e-22	110
sp|Q53EL9|SEZ6_HUMAN	tr|A0A1L8GA31|A0A1L8GA31_XENLA	26.099	364	246	14	243	595	1891	2242	2.22e-19	100
sp|Q53EL9|SEZ6_HUMAN	tr|A0A1L8GA31|A0A1L8GA31_XENLA	22.554	603	374	22	355	911	2482	3037	1.60e-12	78.6
sp|Q53EL9|SEZ6_HUMAN	tr|A0A1L8GA31|A0A1L8GA31_XENLA	29.902	204	119	8	734	931	2923	3108	4.51e-12	77.0
sp|Q53EL9|SEZ6_HUMAN	tr|A0A1L8GA31|A0A1L8GA31_XENLA	25.902	305	188	13	549	836	2799	3082	3.09e-07	60.8
sp|Q53EL9|SEZ6_HUMAN	tr|A0A1L8GA31|A0A1L8GA31_XENLA	37.037	54	32	1	844	897	1667	1718	0.003	47.8
sp|Q53EL9|SEZ6_HUMAN	tr|A0A1L8GA31|A0A1L8GA31_XENLA	41.667	60	33	1	771	830	95	152	0.004	47.8
sp|Q53EL9|SEZ6_HUMAN	tr|A0A1L8GA31|A0A1L8GA31_XENLA	47.368	57	26	2	843	897	100	154	0.008	46.6
sp|Q53EL9|SEZ6_HUMAN	tr|A0A1L8GA31|A0A1L8GA31_XENLA	32.787	61	39	1	770	830	1309	1367	0.22	42.0
sp|Q53EL9|SEZ6_HUMAN	tr|A0A1L8GA31|A0A1L8GA31_XENLA	36.538	52	31	1	858	907	1505	1556	0.25	41.6
sp|Q53EL9|SEZ6_HUMAN	tr|A0A1L8GA31|A0A1L8GA31_XENLA	38.710	62	35	2	838	898	1137	1196	0.54	40.4
sp|Q53EL9|SEZ6_HUMAN	tr|A0A1L8GA31|A0A1L8GA31_XENLA	29.167	72	45	2	769	840	1485	1550	0.65	40.4
sp|Q53EL9|SEZ6_HUMAN	tr|A0A3B4UFJ7|A0A3B4UFJ7_SERDU	30.755	556	360	16	243	790	1806	2344	2.61e-56	219
sp|Q53EL9|SEZ6_HUMAN	tr|A0A3B4UFJ7|A0A3B4UFJ7_SERDU	29.655	580	366	17	252	811	1117	1674	3.38e-53	209
sp|Q53EL9|SEZ6_HUMAN	tr|A0A3B4UFJ7|A0A3B4UFJ7_SERDU	28.287	654	409	21	268	898	2003	2619	3.18e-50	200
sp|Q53EL9|SEZ6_HUMAN	tr|A0A3B4UFJ7|A0A3B4UFJ7_SERDU	28.428	598	358	20	356	897	1395	1978	3.58e-45	184
sp|Q53EL9|SEZ6_HUMAN	tr|A0A3B4UFJ7|A0A3B4UFJ7_SERDU	27.648	557	373	18	244	790	416	952	1.22e-44	182
sp|Q53EL9|SEZ6_HUMAN	tr|A0A3B4UFJ7|A0A3B4UFJ7_SERDU	28.136	558	372	20	243	790	762	1300	1.82e-43	179
sp|Q53EL9|SEZ6_HUMAN	tr|A0A3B4UFJ7|A0A3B4UFJ7_SERDU	24.931	722	446	28	243	897	588	1280	7.45e-40	167
sp|Q53EL9|SEZ6_HUMAN	tr|A0A3B4UFJ7|A0A3B4UFJ7_SERDU	29.474	570	353	24	243	790	1455	1997	8.51e-38	160
sp|Q53EL9|SEZ6_HUMAN	tr|A0A3B4UFJ7|A0A3B4UFJ7_SERDU	25.083	606	365	22	356	897	353	933	9.12e-35	150
sp|Q53EL9|SEZ6_HUMAN	tr|A0A3B4UFJ7|A0A3B4UFJ7_SERDU	24.651	430	271	19	376	765	169	585	1.17e-24	118
sp|Q53EL9|SEZ6_HUMAN	tr|A0A3B4UFJ7|A0A3B4UFJ7_SERDU	25.952	420	252	15	413	791	33	434	4.86e-23	112
sp|Q53EL9|SEZ6_HUMAN	tr|A0A3B4UFJ7|A0A3B4UFJ7_SERDU	23.440	593	297	24	351	898	2793	3273	5.52e-15	86.3
sp|Q53EL9|SEZ6_HUMAN	tr|A0A3B4UFJ7|A0A3B4UFJ7_SERDU	34.706	170	100	5	727	896	2756	2914	5.89e-14	83.2
sp|Q53EL9|SEZ6_HUMAN	tr|A0A3B4UFJ7|A0A3B4UFJ7_SERDU	33.939	165	95	6	733	895	2700	2852	2.81e-13	80.9
sp|Q53EL9|SEZ6_HUMAN	tr|A0A3B4UFJ7|A0A3B4UFJ7_SERDU	30.303	165	101	6	733	895	2642	2794	3.74e-12	77.0
sp|Q53EL9|SEZ6_HUMAN	tr|A0A3B4UFJ7|A0A3B4UFJ7_SERDU	28.922	204	117	10	703	899	2554	2736	4.27e-08	63.9
sp|Q53EL9|SEZ6_HUMAN	tr|A0A3B4UFJ7|A0A3B4UFJ7_SERDU	21.306	582	367	24	354	895	2560	3090	3.68e-06	57.4
sp|Q53EL9|SEZ6_HUMAN	tr|A0A3B4UFJ7|A0A3B4UFJ7_SERDU	34.091	88	52	3	766	852	349	431	0.002	48.9
sp|Q53EL9|SEZ6_HUMAN	tr|A0A3B4UFJ7|A0A3B4UFJ7_SERDU	42.553	47	25	1	858	902	168	214	0.032	44.7
sp|Q53EL9|SEZ6_HUMAN	tr|A0A3B4UFJ7|A0A3B4UFJ7_SERDU	38.462	65	39	1	769	833	147	210	0.93	39.7
sp|Q53EL9|SEZ6_HUMAN	tr|A0A3B4UFJ7|A0A3B4UFJ7_SERDU	32.000	75	49	1	835	909	1047	1119	1.8	38.9
sp|Q53EL9|SEZ6_HUMAN	tr|A0A340YAF0|A0A340YAF0_LIPVE	30.350	514	342	11	243	753	1938	2438	3.22e-56	219
sp|Q53EL9|SEZ6_HUMAN	tr|A0A340YAF0|A0A340YAF0_LIPVE	28.331	653	417	22	269	899	2135	2758	4.94e-54	212
sp|Q53EL9|SEZ6_HUMAN	tr|A0A340YAF0|A0A340YAF0_LIPVE	28.990	614	399	16	203	799	1195	1788	4.72e-53	209
sp|Q53EL9|SEZ6_HUMAN	tr|A0A340YAF0|A0A340YAF0_LIPVE	26.582	711	448	23	243	897	894	1586	5.54e-47	190
sp|Q53EL9|SEZ6_HUMAN	tr|A0A340YAF0|A0A340YAF0_LIPVE	27.857	560	368	21	244	790	548	1084	6.71e-44	180
sp|Q53EL9|SEZ6_HUMAN	tr|A0A340YAF0|A0A340YAF0_LIPVE	25.591	719	445	27	243	897	720	1412	5.30e-42	174
sp|Q53EL9|SEZ6_HUMAN	tr|A0A340YAF0|A0A340YAF0_LIPVE	26.352	721	439	26	243	897	1587	2281	7.52e-38	160
sp|Q53EL9|SEZ6_HUMAN	tr|A0A340YAF0|A0A340YAF0_LIPVE	24.302	609	364	24	357	897	486	1065	3.38e-30	136
sp|Q53EL9|SEZ6_HUMAN	tr|A0A340YAF0|A0A340YAF0_LIPVE	29.778	225	149	6	413	633	62	281	2.60e-17	94.0
sp|Q53EL9|SEZ6_HUMAN	tr|A0A340YAF0|A0A340YAF0_LIPVE	32.447	188	113	6	714	898	2936	3112	7.30e-16	89.4
sp|Q53EL9|SEZ6_HUMAN	tr|A0A340YAF0|A0A340YAF0_LIPVE	26.738	374	207	16	549	895	2715	3048	3.15e-15	87.4
sp|Q53EL9|SEZ6_HUMAN	tr|A0A340YAF0|A0A340YAF0_LIPVE	23.611	576	319	21	351	899	2989	3470	1.44e-13	81.6
sp|Q53EL9|SEZ6_HUMAN	tr|A0A340YAF0|A0A340YAF0_LIPVE	37.398	123	72	3	356	474	177	298	3.84e-11	73.9
sp|Q53EL9|SEZ6_HUMAN	tr|A0A340YAF0|A0A340YAF0_LIPVE	28.272	191	121	7	709	899	2758	2932	3.13e-09	67.8
sp|Q53EL9|SEZ6_HUMAN	tr|A0A340YAF0|A0A340YAF0_LIPVE	26.563	192	122	8	709	895	2693	2870	6.50e-06	56.6
sp|Q53EL9|SEZ6_HUMAN	tr|A0A340YAF0|A0A340YAF0_LIPVE	24.038	208	136	7	592	790	64	258	1.11e-04	52.8
sp|Q53EL9|SEZ6_HUMAN	tr|A0A340YAF0|A0A340YAF0_LIPVE	29.730	148	90	6	705	845	3347	3487	0.019	45.4
sp|Q53EL9|SEZ6_HUMAN	tr|A0A340YAF0|A0A340YAF0_LIPVE	32.787	61	39	1	858	916	196	256	4.0	37.7
sp|Q53EL9|SEZ6_HUMAN	tr|A0A060W9E3|A0A060W9E3_ONCMY	29.783	554	367	14	243	790	126	663	3.28e-56	217
sp|Q53EL9|SEZ6_HUMAN	tr|A0A060W9E3|A0A060W9E3_ONCMY	28.788	462	281	15	327	766	33	468	5.65e-42	172
sp|Q53EL9|SEZ6_HUMAN	tr|A0A060W9E3|A0A060W9E3_ONCMY	26.698	633	417	22	269	881	323	928	3.53e-38	160
sp|Q53EL9|SEZ6_HUMAN	tr|A0A060W9E3|A0A060W9E3_ONCMY	33.000	300	180	13	499	790	30	316	1.76e-25	120
sp|Q53EL9|SEZ6_HUMAN	tr|A0A060W9E3|A0A060W9E3_ONCMY	23.958	384	229	15	243	595	470	821	1.78e-11	74.7
sp|Q53EL9|SEZ6_HUMAN	tr|A0A060W9E3|A0A060W9E3_ONCMY	26.962	293	147	12	659	897	18	297	1.26e-10	72.0
sp|Q53EL9|SEZ6_HUMAN	tr|A0A060W9E3|A0A060W9E3_ONCMY	23.590	195	121	8	720	895	895	1080	0.005	47.0
sp|Q53EL9|SEZ6_HUMAN	tr|A0A060W9E3|A0A060W9E3_ONCMY	26.490	151	82	5	709	838	946	1088	0.027	44.7
sp|Q53EL9|SEZ6_HUMAN	tr|A0A060W9E3|A0A060W9E3_ONCMY	42.857	42	24	0	856	897	428	469	2.2	38.5
sp|Q53EL9|SEZ6_HUMAN	tr|A0A2Y9LPM1|A0A2Y9LPM1_DELLE	30.350	514	342	11	243	753	1938	2438	3.52e-56	219
sp|Q53EL9|SEZ6_HUMAN	tr|A0A2Y9LPM1|A0A2Y9LPM1_DELLE	28.178	653	418	22	269	899	2135	2758	5.02e-54	212
sp|Q53EL9|SEZ6_HUMAN	tr|A0A2Y9LPM1|A0A2Y9LPM1_DELLE	28.827	614	400	16	203	799	1195	1788	3.77e-52	206
sp|Q53EL9|SEZ6_HUMAN	tr|A0A2Y9LPM1|A0A2Y9LPM1_DELLE	26.582	711	448	23	243	897	894	1586	5.12e-47	190
sp|Q53EL9|SEZ6_HUMAN	tr|A0A2Y9LPM1|A0A2Y9LPM1_DELLE	27.549	559	371	20	244	790	548	1084	2.52e-44	181
sp|Q53EL9|SEZ6_HUMAN	tr|A0A2Y9LPM1|A0A2Y9LPM1_DELLE	25.591	719	445	27	243	897	720	1412	5.63e-42	174
sp|Q53EL9|SEZ6_HUMAN	tr|A0A2Y9LPM1|A0A2Y9LPM1_DELLE	26.768	721	436	27	243	897	1587	2281	1.63e-38	163
sp|Q53EL9|SEZ6_HUMAN	tr|A0A2Y9LPM1|A0A2Y9LPM1_DELLE	24.138	609	365	24	357	897	486	1065	5.99e-30	135
sp|Q53EL9|SEZ6_HUMAN	tr|A0A2Y9LPM1|A0A2Y9LPM1_DELLE	29.778	225	149	6	413	633	62	281	3.00e-17	94.0
sp|Q53EL9|SEZ6_HUMAN	tr|A0A2Y9LPM1|A0A2Y9LPM1_DELLE	32.447	188	113	6	714	898	2936	3112	7.30e-16	89.4
sp|Q53EL9|SEZ6_HUMAN	tr|A0A2Y9LPM1|A0A2Y9LPM1_DELLE	26.738	374	207	16	549	895	2715	3048	3.00e-15	87.4
sp|Q53EL9|SEZ6_HUMAN	tr|A0A2Y9LPM1|A0A2Y9LPM1_DELLE	23.744	577	317	22	351	899	2989	3470	6.62e-14	82.8
sp|Q53EL9|SEZ6_HUMAN	tr|A0A2Y9LPM1|A0A2Y9LPM1_DELLE	36.508	126	75	3	356	477	177	301	4.55e-11	73.6
sp|Q53EL9|SEZ6_HUMAN	tr|A0A2Y9LPM1|A0A2Y9LPM1_DELLE	28.272	191	121	7	709	899	2758	2932	2.85e-09	67.8
sp|Q53EL9|SEZ6_HUMAN	tr|A0A2Y9LPM1|A0A2Y9LPM1_DELLE	26.563	192	122	8	709	895	2693	2870	6.02e-06	57.0
sp|Q53EL9|SEZ6_HUMAN	tr|A0A2Y9LPM1|A0A2Y9LPM1_DELLE	24.038	208	136	7	592	790	64	258	1.23e-04	52.4
sp|Q53EL9|SEZ6_HUMAN	tr|A0A2Y9LPM1|A0A2Y9LPM1_DELLE	29.730	148	90	6	705	845	3347	3487	0.019	45.4
sp|Q53EL9|SEZ6_HUMAN	tr|A0A2Y9LPM1|A0A2Y9LPM1_DELLE	32.787	61	39	1	858	916	196	256	3.9	37.7
sp|Q53EL9|SEZ6_HUMAN	tr|A0A1L8FTP9|A0A1L8FTP9_XENLA	30.813	529	348	12	243	766	1353	1868	3.77e-56	219
sp|Q53EL9|SEZ6_HUMAN	tr|A0A1L8FTP9|A0A1L8FTP9_XENLA	29.182	538	358	15	270	799	681	1203	5.96e-52	206
sp|Q53EL9|SEZ6_HUMAN	tr|A0A1L8FTP9|A0A1L8FTP9_XENLA	26.340	653	430	21	269	899	1550	2173	6.27e-48	193
sp|Q53EL9|SEZ6_HUMAN	tr|A0A1L8FTP9|A0A1L8FTP9_XENLA	28.185	518	342	16	283	790	2	499	1.58e-45	185
sp|Q53EL9|SEZ6_HUMAN	tr|A0A1L8FTP9|A0A1L8FTP9_XENLA	28.853	558	368	19	243	790	309	847	5.62e-44	180
sp|Q53EL9|SEZ6_HUMAN	tr|A0A1L8FTP9|A0A1L8FTP9_XENLA	25.447	727	436	28	243	897	135	827	5.17e-41	171
sp|Q53EL9|SEZ6_HUMAN	tr|A0A1L8FTP9|A0A1L8FTP9_XENLA	27.915	566	366	22	243	790	1002	1543	2.41e-33	146
sp|Q53EL9|SEZ6_HUMAN	tr|A0A1L8FTP9|A0A1L8FTP9_XENLA	32.447	188	116	5	711	898	2351	2527	1.86e-15	87.8
sp|Q53EL9|SEZ6_HUMAN	tr|A0A1L8FTP9|A0A1L8FTP9_XENLA	22.877	577	342	26	355	882	2288	2810	6.39e-15	86.3
sp|Q53EL9|SEZ6_HUMAN	tr|A0A1L8FTP9|A0A1L8FTP9_XENLA	26.133	375	217	18	549	895	2063	2405	1.03e-13	82.4
sp|Q53EL9|SEZ6_HUMAN	tr|A0A1L8FTP9|A0A1L8FTP9_XENLA	26.216	370	224	15	549	900	2130	2468	3.23e-13	80.5
sp|Q53EL9|SEZ6_HUMAN	tr|A0A1L8FTP9|A0A1L8FTP9_XENLA	29.798	198	106	8	714	899	2709	2885	2.17e-10	71.2
sp|Q53EL9|SEZ6_HUMAN	tr|A0A1L8FTP9|A0A1L8FTP9_XENLA	28.161	174	112	6	727	899	2486	2647	9.68e-10	69.3
sp|Q53EL9|SEZ6_HUMAN	tr|A0A1L8FTP9|A0A1L8FTP9_XENLA	28.402	169	109	5	727	895	2545	2701	1.54e-05	55.5
sp|Q53EL9|SEZ6_HUMAN	tr|A0A1L8FTP9|A0A1L8FTP9_XENLA	35.354	99	54	4	770	867	1115	1204	1.88e-05	55.1
sp|Q53EL9|SEZ6_HUMAN	tr|A0A1L8FTP9|A0A1L8FTP9_XENLA	32.000	125	79	4	731	855	2787	2905	0.030	44.7
sp|Q53EL9|SEZ6_HUMAN	tr|A0A1L8FTP9|A0A1L8FTP9_XENLA	34.921	63	39	1	835	897	1464	1524	0.068	43.5
sp|Q53EL9|SEZ6_HUMAN	tr|A0A1L8FTP9|A0A1L8FTP9_XENLA	33.333	60	36	2	838	895	1293	1350	0.67	40.0
sp|Q53EL9|SEZ6_HUMAN	tr|A0A1L8FTP9|A0A1L8FTP9_XENLA	28.333	60	39	1	788	847	1308	1363	4.3	37.7
sp|Q53EL9|SEZ6_HUMAN	tr|A0A2U4B2S5|A0A2U4B2S5_TURTR	30.350	514	342	11	243	753	1938	2438	3.81e-56	219
sp|Q53EL9|SEZ6_HUMAN	tr|A0A2U4B2S5|A0A2U4B2S5_TURTR	28.331	653	417	22	269	899	2135	2758	2.37e-54	213
sp|Q53EL9|SEZ6_HUMAN	tr|A0A2U4B2S5|A0A2U4B2S5_TURTR	28.827	614	400	16	203	799	1195	1788	3.97e-52	206
sp|Q53EL9|SEZ6_HUMAN	tr|A0A2U4B2S5|A0A2U4B2S5_TURTR	26.582	711	448	23	243	897	894	1586	4.65e-47	190
sp|Q53EL9|SEZ6_HUMAN	tr|A0A2U4B2S5|A0A2U4B2S5_TURTR	27.679	560	369	21	244	790	548	1084	5.79e-44	180
sp|Q53EL9|SEZ6_HUMAN	tr|A0A2U4B2S5|A0A2U4B2S5_TURTR	25.591	719	445	27	243	897	720	1412	4.82e-42	174
sp|Q53EL9|SEZ6_HUMAN	tr|A0A2U4B2S5|A0A2U4B2S5_TURTR	26.630	721	437	27	243	897	1587	2281	6.23e-38	161
sp|Q53EL9|SEZ6_HUMAN	tr|A0A2U4B2S5|A0A2U4B2S5_TURTR	24.138	609	365	24	357	897	486	1065	6.14e-30	135
sp|Q53EL9|SEZ6_HUMAN	tr|A0A2U4B2S5|A0A2U4B2S5_TURTR	29.565	230	143	7	413	633	62	281	3.47e-17	93.6
sp|Q53EL9|SEZ6_HUMAN	tr|A0A2U4B2S5|A0A2U4B2S5_TURTR	32.447	188	113	6	714	898	2936	3112	7.05e-16	89.4
sp|Q53EL9|SEZ6_HUMAN	tr|A0A2U4B2S5|A0A2U4B2S5_TURTR	26.738	374	207	16	549	895	2715	3048	3.80e-15	87.0
sp|Q53EL9|SEZ6_HUMAN	tr|A0A2U4B2S5|A0A2U4B2S5_TURTR	24.090	577	315	22	351	899	2989	3470	1.64e-14	84.7
sp|Q53EL9|SEZ6_HUMAN	tr|A0A2U4B2S5|A0A2U4B2S5_TURTR	28.099	242	161	6	244	477	65	301	4.95e-11	73.6
sp|Q53EL9|SEZ6_HUMAN	tr|A0A2U4B2S5|A0A2U4B2S5_TURTR	24.257	606	320	26	354	895	2756	3286	6.27e-11	73.2
sp|Q53EL9|SEZ6_HUMAN	tr|A0A2U4B2S5|A0A2U4B2S5_TURTR	28.272	191	121	7	709	899	2758	2932	2.55e-09	67.8
sp|Q53EL9|SEZ6_HUMAN	tr|A0A2U4B2S5|A0A2U4B2S5_TURTR	26.563	192	122	8	709	895	2693	2870	5.31e-06	57.0
sp|Q53EL9|SEZ6_HUMAN	tr|A0A2U4B2S5|A0A2U4B2S5_TURTR	24.762	210	132	9	592	790	64	258	1.07e-04	52.8
sp|Q53EL9|SEZ6_HUMAN	tr|A0A2U4B2S5|A0A2U4B2S5_TURTR	29.730	148	90	6	705	845	3347	3487	0.014	45.8
sp|Q53EL9|SEZ6_HUMAN	tr|A0A2U4B2S5|A0A2U4B2S5_TURTR	32.787	61	39	1	858	916	196	256	3.9	37.7
sp|Q53EL9|SEZ6_HUMAN	tr|A0A093GX59|A0A093GX59_DRYPU	30.813	529	348	12	243	766	1465	1980	3.96e-56	219
sp|Q53EL9|SEZ6_HUMAN	tr|A0A093GX59|A0A093GX59_DRYPU	29.705	542	350	14	270	799	793	1315	5.77e-52	206
sp|Q53EL9|SEZ6_HUMAN	tr|A0A093GX59|A0A093GX59_DRYPU	26.953	653	426	21	269	899	1662	2285	9.78e-49	195
sp|Q53EL9|SEZ6_HUMAN	tr|A0A093GX59|A0A093GX59_DRYPU	26.111	720	440	24	244	897	594	1287	2.92e-47	191
sp|Q53EL9|SEZ6_HUMAN	tr|A0A093GX59|A0A093GX59_DRYPU	27.957	558	370	18	244	790	75	611	1.42e-45	185
sp|Q53EL9|SEZ6_HUMAN	tr|A0A093GX59|A0A093GX59_DRYPU	25.313	719	447	27	243	897	247	939	9.05e-42	173
sp|Q53EL9|SEZ6_HUMAN	tr|A0A093GX59|A0A093GX59_DRYPU	26.741	718	440	24	243	897	1114	1808	4.41e-39	164
sp|Q53EL9|SEZ6_HUMAN	tr|A0A093GX59|A0A093GX59_DRYPU	26.107	429	274	18	357	765	13	418	1.49e-28	130
sp|Q53EL9|SEZ6_HUMAN	tr|A0A093GX59|A0A093GX59_DRYPU	34.302	172	102	5	727	898	2479	2639	9.89e-16	89.0
sp|Q53EL9|SEZ6_HUMAN	tr|A0A093GX59|A0A093GX59_DRYPU	34.146	164	94	6	734	895	2366	2517	9.80e-15	85.5
sp|Q53EL9|SEZ6_HUMAN	tr|A0A093GX59|A0A093GX59_DRYPU	33.939	165	95	6	733	895	2423	2575	3.00e-12	77.4
sp|Q53EL9|SEZ6_HUMAN	tr|A0A093GX59|A0A093GX59_DRYPU	29.947	187	119	6	709	895	2759	2933	4.90e-12	76.6
sp|Q53EL9|SEZ6_HUMAN	tr|A0A093GX59|A0A093GX59_DRYPU	22.868	551	285	20	356	900	2582	2998	9.93e-11	72.4
sp|Q53EL9|SEZ6_HUMAN	tr|A0A093GX59|A0A093GX59_DRYPU	29.843	191	118	7	709	899	2285	2459	1.49e-10	72.0
sp|Q53EL9|SEZ6_HUMAN	tr|A0A093GX59|A0A093GX59_DRYPU	24.084	573	362	23	354	895	2283	2813	5.20e-10	70.1
sp|Q53EL9|SEZ6_HUMAN	tr|A0A093GX59|A0A093GX59_DRYPU	37.500	88	49	3	766	852	8	90	6.56e-05	53.5
sp|Q53EL9|SEZ6_HUMAN	tr|A0A093GX59|A0A093GX59_DRYPU	39.655	58	31	2	844	899	19	74	0.31	41.2
sp|Q53EL9|SEZ6_HUMAN	tr|A0A2I0LPB7|A0A2I0LPB7_COLLI	28.687	617	387	17	197	799	25	602	4.08e-56	218
sp|Q53EL9|SEZ6_HUMAN	tr|A0A2I0LPB7|A0A2I0LPB7_COLLI	29.572	514	346	12	243	753	727	1227	9.26e-50	198
sp|Q53EL9|SEZ6_HUMAN	tr|A0A2I0LPB7|A0A2I0LPB7_COLLI	27.959	583	354	20	356	897	341	898	1.38e-38	162
sp|Q53EL9|SEZ6_HUMAN	tr|A0A2I0LPB7|A0A2I0LPB7_COLLI	30.211	427	257	14	346	765	6	398	7.11e-37	157
sp|Q53EL9|SEZ6_HUMAN	tr|A0A2I0LPB7|A0A2I0LPB7_COLLI	24.965	713	434	21	243	897	401	1070	1.36e-34	149
sp|Q53EL9|SEZ6_HUMAN	tr|A0A2I0LPB7|A0A2I0LPB7_COLLI	28.603	451	297	14	269	706	924	1362	4.21e-29	132
sp|Q53EL9|SEZ6_HUMAN	tr|A0A2I0LPB7|A0A2I0LPB7_COLLI	23.457	648	383	23	204	847	543	1081	2.66e-16	90.5
sp|Q53EL9|SEZ6_HUMAN	tr|A0A2I0LPB7|A0A2I0LPB7_COLLI	25.904	332	226	11	243	565	1071	1391	1.48e-12	78.2
sp|Q53EL9|SEZ6_HUMAN	tr|A0A2I0LPB7|A0A2I0LPB7_COLLI	24.752	303	151	9	549	849	34	261	3.49e-09	67.4
sp|Q53EL9|SEZ6_HUMAN	tr|A0A2I0LPB7|A0A2I0LPB7_COLLI	34.375	64	41	1	834	897	186	248	0.029	44.7
sp|Q53EL9|SEZ6_HUMAN	tr|A0A2I0LPB7|A0A2I0LPB7_COLLI	42.188	64	33	2	835	897	15	75	0.14	42.4
sp|Q53EL9|SEZ6_HUMAN	tr|A0A2K6LAV7|A0A2K6LAV7_RHIBE	31.262	515	336	13	243	753	1737	2237	4.45e-56	218
sp|Q53EL9|SEZ6_HUMAN	tr|A0A2K6LAV7|A0A2K6LAV7_RHIBE	27.663	723	419	32	244	895	541	1230	4.57e-49	196
sp|Q53EL9|SEZ6_HUMAN	tr|A0A2K6LAV7|A0A2K6LAV7_RHIBE	27.758	562	372	16	244	790	362	904	9.38e-47	189
sp|Q53EL9|SEZ6_HUMAN	tr|A0A2K6LAV7|A0A2K6LAV7_RHIBE	29.577	568	360	18	197	752	1009	1548	2.11e-46	188
sp|Q53EL9|SEZ6_HUMAN	tr|A0A2K6LAV7|A0A2K6LAV7_RHIBE	27.656	546	355	16	237	765	708	1230	8.16e-44	180
sp|Q53EL9|SEZ6_HUMAN	tr|A0A2K6LAV7|A0A2K6LAV7_RHIBE	26.758	654	426	21	269	899	1934	2557	3.66e-41	171
sp|Q53EL9|SEZ6_HUMAN	tr|A0A2K6LAV7|A0A2K6LAV7_RHIBE	28.638	426	275	15	357	766	300	712	5.95e-38	161
sp|Q53EL9|SEZ6_HUMAN	tr|A0A2K6LAV7|A0A2K6LAV7_RHIBE	26.987	604	350	22	356	897	1334	1908	3.42e-35	152
sp|Q53EL9|SEZ6_HUMAN	tr|A0A2K6LAV7|A0A2K6LAV7_RHIBE	26.786	560	372	17	243	790	1394	1927	6.95e-35	151
sp|Q53EL9|SEZ6_HUMAN	tr|A0A2K6LAV7|A0A2K6LAV7_RHIBE	26.403	481	276	21	346	771	84	541	5.60e-26	122
sp|Q53EL9|SEZ6_HUMAN	tr|A0A2K6LAV7|A0A2K6LAV7_RHIBE	24.040	703	448	26	243	896	2081	2746	5.65e-26	122
sp|Q53EL9|SEZ6_HUMAN	tr|A0A2K6LAV7|A0A2K6LAV7_RHIBE	30.645	186	112	7	718	900	2700	2871	2.53e-14	84.3
sp|Q53EL9|SEZ6_HUMAN	tr|A0A2K6LAV7|A0A2K6LAV7_RHIBE	24.429	569	368	21	355	895	2690	3224	4.46e-14	83.6
sp|Q53EL9|SEZ6_HUMAN	tr|A0A2K6LAV7|A0A2K6LAV7_RHIBE	23.599	339	210	11	498	830	62	357	1.74e-13	81.6
sp|Q53EL9|SEZ6_HUMAN	tr|A0A2K6LAV7|A0A2K6LAV7_RHIBE	33.728	169	101	5	731	899	2774	2931	4.96e-13	80.1
sp|Q53EL9|SEZ6_HUMAN	tr|A0A2K6LAV7|A0A2K6LAV7_RHIBE	30.964	197	120	7	734	928	3131	3313	1.12e-10	72.4
sp|Q53EL9|SEZ6_HUMAN	tr|A0A2K6LAV7|A0A2K6LAV7_RHIBE	23.464	358	208	14	549	899	2514	2812	1.43e-09	68.6
sp|Q53EL9|SEZ6_HUMAN	tr|A0A2K6LAV7|A0A2K6LAV7_RHIBE	45.313	64	31	2	835	897	999	1059	0.020	45.1
sp|Q53EL9|SEZ6_HUMAN	tr|A0A2K6LAV7|A0A2K6LAV7_RHIBE	38.333	60	33	2	844	901	306	363	1.6	38.9
sp|Q53EL9|SEZ6_HUMAN	tr|A0A1U7RHF5|A0A1U7RHF5_ALLSI	30.813	529	348	12	243	766	1938	2453	5.10e-56	218
sp|Q53EL9|SEZ6_HUMAN	tr|A0A1U7RHF5|A0A1U7RHF5_ALLSI	28.827	614	400	16	203	799	1195	1788	2.83e-53	210
sp|Q53EL9|SEZ6_HUMAN	tr|A0A1U7RHF5|A0A1U7RHF5_ALLSI	28.135	654	417	23	269	899	2135	2758	1.89e-50	201
sp|Q53EL9|SEZ6_HUMAN	tr|A0A1U7RHF5|A0A1U7RHF5_ALLSI	25.348	718	448	22	244	897	1067	1760	1.06e-46	189
sp|Q53EL9|SEZ6_HUMAN	tr|A0A1U7RHF5|A0A1U7RHF5_ALLSI	27.778	558	371	18	244	790	548	1084	2.71e-45	184
sp|Q53EL9|SEZ6_HUMAN	tr|A0A1U7RHF5|A0A1U7RHF5_ALLSI	25.798	721	441	28	243	897	720	1412	3.10e-42	175
sp|Q53EL9|SEZ6_HUMAN	tr|A0A1U7RHF5|A0A1U7RHF5_ALLSI	28.369	564	366	21	243	790	1587	2128	2.67e-35	152
sp|Q53EL9|SEZ6_HUMAN	tr|A0A1U7RHF5|A0A1U7RHF5_ALLSI	23.471	605	374	23	357	897	486	1065	2.01e-28	130
sp|Q53EL9|SEZ6_HUMAN	tr|A0A1U7RHF5|A0A1U7RHF5_ALLSI	29.778	225	149	6	413	633	62	281	4.87e-17	93.2
sp|Q53EL9|SEZ6_HUMAN	tr|A0A1U7RHF5|A0A1U7RHF5_ALLSI	33.537	164	95	6	734	895	2839	2990	1.01e-14	85.5
sp|Q53EL9|SEZ6_HUMAN	tr|A0A1U7RHF5|A0A1U7RHF5_ALLSI	33.140	172	104	5	727	898	2952	3112	3.69e-14	83.6
sp|Q53EL9|SEZ6_HUMAN	tr|A0A1U7RHF5|A0A1U7RHF5_ALLSI	26.330	376	206	17	549	895	2715	3048	9.93e-14	82.4
sp|Q53EL9|SEZ6_HUMAN	tr|A0A1U7RHF5|A0A1U7RHF5_ALLSI	28.877	187	121	6	709	895	3232	3406	4.72e-12	77.0
sp|Q53EL9|SEZ6_HUMAN	tr|A0A1U7RHF5|A0A1U7RHF5_ALLSI	34.459	148	92	3	331	474	152	298	6.91e-12	76.3
sp|Q53EL9|SEZ6_HUMAN	tr|A0A1U7RHF5|A0A1U7RHF5_ALLSI	24.161	596	333	24	354	895	2756	3286	1.02e-11	75.9
sp|Q53EL9|SEZ6_HUMAN	tr|A0A1U7RHF5|A0A1U7RHF5_ALLSI	29.319	191	119	7	709	899	2758	2932	4.95e-11	73.6
sp|Q53EL9|SEZ6_HUMAN	tr|A0A1U7RHF5|A0A1U7RHF5_ALLSI	24.155	207	135	7	593	790	65	258	4.88e-05	53.9
sp|Q53EL9|SEZ6_HUMAN	tr|A0A1U7RHF5|A0A1U7RHF5_ALLSI	22.424	330	176	13	731	990	3372	3691	7.14e-04	50.1
sp|Q53EL9|SEZ6_HUMAN	tr|A0A1U7RHF5|A0A1U7RHF5_ALLSI	33.333	63	40	1	835	897	2049	2109	0.22	42.0
sp|Q53EL9|SEZ6_HUMAN	tr|A0A1U7RHF5|A0A1U7RHF5_ALLSI	33.333	60	36	2	838	895	1878	1935	1.3	39.3
sp|Q53EL9|SEZ6_HUMAN	tr|A0A1U7RHF5|A0A1U7RHF5_ALLSI	29.508	61	39	1	788	848	1893	1949	2.2	38.5
sp|Q53EL9|SEZ6_HUMAN	tr|A0A1U7RHF5|A0A1U7RHF5_ALLSI	31.148	61	40	1	858	916	196	256	4.1	37.7
sp|Q53EL9|SEZ6_HUMAN	tr|A0A2K5Z0Z0|A0A2K5Z0Z0_MANLE	31.262	515	336	13	243	753	1713	2213	5.52e-56	218
sp|Q53EL9|SEZ6_HUMAN	tr|A0A2K5Z0Z0|A0A2K5Z0Z0_MANLE	27.663	723	419	32	244	895	509	1198	4.88e-49	196
sp|Q53EL9|SEZ6_HUMAN	tr|A0A2K5Z0Z0|A0A2K5Z0Z0_MANLE	27.758	562	372	16	244	790	330	872	1.69e-46	188
sp|Q53EL9|SEZ6_HUMAN	tr|A0A2K5Z0Z0|A0A2K5Z0Z0_MANLE	27.839	546	354	16	237	765	676	1198	1.65e-44	182
sp|Q53EL9|SEZ6_HUMAN	tr|A0A2K5Z0Z0|A0A2K5Z0Z0_MANLE	28.146	604	351	21	356	897	1302	1884	4.39e-42	174
sp|Q53EL9|SEZ6_HUMAN	tr|A0A2K5Z0Z0|A0A2K5Z0Z0_MANLE	26.970	660	419	23	269	899	1910	2535	3.12e-40	168
sp|Q53EL9|SEZ6_HUMAN	tr|A0A2K5Z0Z0|A0A2K5Z0Z0_MANLE	27.500	560	376	16	243	790	1362	1903	5.50e-40	167
sp|Q53EL9|SEZ6_HUMAN	tr|A0A2K5Z0Z0|A0A2K5Z0Z0_MANLE	28.638	426	275	15	357	766	268	680	1.15e-37	160
sp|Q53EL9|SEZ6_HUMAN	tr|A0A2K5Z0Z0|A0A2K5Z0Z0_MANLE	27.425	536	341	19	269	790	879	1380	5.49e-34	148
sp|Q53EL9|SEZ6_HUMAN	tr|A0A2K5Z0Z0|A0A2K5Z0Z0_MANLE	27.176	471	264	21	356	771	63	509	3.16e-27	126
sp|Q53EL9|SEZ6_HUMAN	tr|A0A2K5Z0Z0|A0A2K5Z0Z0_MANLE	22.994	648	400	21	271	900	2259	2825	2.42e-20	103
sp|Q53EL9|SEZ6_HUMAN	tr|A0A2K5Z0Z0|A0A2K5Z0Z0_MANLE	23.902	569	366	21	355	895	2644	3173	5.15e-12	76.6
sp|Q53EL9|SEZ6_HUMAN	tr|A0A2K5Z0Z0|A0A2K5Z0Z0_MANLE	24.567	289	170	10	548	830	79	325	8.13e-12	76.3
sp|Q53EL9|SEZ6_HUMAN	tr|A0A2K5Z0Z0|A0A2K5Z0Z0_MANLE	29.442	197	118	8	734	928	3085	3262	2.01e-08	65.1
sp|Q53EL9|SEZ6_HUMAN	tr|A0A2K5Z0Z0|A0A2K5Z0Z0_MANLE	45.313	64	31	2	835	897	967	1027	0.020	45.1
sp|Q53EL9|SEZ6_HUMAN	tr|A0A2K5Z0Z0|A0A2K5Z0Z0_MANLE	34.426	61	38	1	770	830	63	121	0.59	40.4
sp|Q53EL9|SEZ6_HUMAN	tr|A0A2K5Z0Z0|A0A2K5Z0Z0_MANLE	36.667	60	34	2	844	901	274	331	2.5	38.5
sp|Q53EL9|SEZ6_HUMAN	tr|H0VK40|H0VK40_CAVPO	30.545	514	341	11	243	753	1286	1786	5.69e-56	218
sp|Q53EL9|SEZ6_HUMAN	tr|H0VK40|H0VK40_CAVPO	28.502	614	402	16	203	799	543	1136	6.64e-52	205
sp|Q53EL9|SEZ6_HUMAN	tr|H0VK40|H0VK40_CAVPO	27.412	653	423	21	269	899	1483	2106	9.61e-52	205
sp|Q53EL9|SEZ6_HUMAN	tr|H0VK40|H0VK40_CAVPO	25.490	714	452	22	244	897	415	1108	6.33e-46	186
sp|Q53EL9|SEZ6_HUMAN	tr|H0VK40|H0VK40_CAVPO	26.147	719	441	27	243	897	68	760	2.61e-42	175
sp|Q53EL9|SEZ6_HUMAN	tr|H0VK40|H0VK40_CAVPO	28.182	440	293	12	356	790	11	432	5.91e-41	171
sp|Q53EL9|SEZ6_HUMAN	tr|H0VK40|H0VK40_CAVPO	26.907	721	435	27	243	897	935	1629	8.74e-39	164
sp|Q53EL9|SEZ6_HUMAN	tr|H0VK40|H0VK40_CAVPO	26.596	376	205	17	549	895	2063	2396	4.57e-15	86.7
sp|Q53EL9|SEZ6_HUMAN	tr|H0VK40|H0VK40_CAVPO	31.915	188	114	6	714	898	2284	2460	1.13e-14	85.5
sp|Q53EL9|SEZ6_HUMAN	tr|H0VK40|H0VK40_CAVPO	24.677	620	317	30	354	895	2104	2651	7.90e-11	72.8
sp|Q53EL9|SEZ6_HUMAN	tr|H0VK40|H0VK40_CAVPO	28.796	191	120	7	709	899	2106	2280	7.11e-10	69.7
sp|Q53EL9|SEZ6_HUMAN	tr|H0VK40|H0VK40_CAVPO	28.723	188	104	7	714	899	2602	2761	2.25e-08	64.7
sp|Q53EL9|SEZ6_HUMAN	tr|H0VK40|H0VK40_CAVPO	26.563	192	122	8	709	895	2041	2218	4.02e-06	57.4
sp|Q53EL9|SEZ6_HUMAN	tr|A0A0D9RF16|A0A0D9RF16_CHLSB	30.291	515	342	12	243	753	1286	1787	6.20e-56	218
sp|Q53EL9|SEZ6_HUMAN	tr|A0A0D9RF16|A0A0D9RF16_CHLSB	29.106	615	399	18	203	799	540	1135	1.71e-52	207
sp|Q53EL9|SEZ6_HUMAN	tr|A0A0D9RF16|A0A0D9RF16_CHLSB	28.135	654	418	22	269	899	1483	2107	2.75e-52	206
sp|Q53EL9|SEZ6_HUMAN	tr|A0A0D9RF16|A0A0D9RF16_CHLSB	26.426	719	439	27	243	897	65	757	3.18e-44	181
sp|Q53EL9|SEZ6_HUMAN	tr|A0A0D9RF16|A0A0D9RF16_CHLSB	28.409	440	292	12	356	790	8	429	4.20e-42	174
sp|Q53EL9|SEZ6_HUMAN	tr|A0A0D9RF16|A0A0D9RF16_CHLSB	26.462	718	443	24	243	897	934	1629	4.25e-40	168
sp|Q53EL9|SEZ6_HUMAN	tr|A0A0D9RF16|A0A0D9RF16_CHLSB	26.330	376	206	17	549	895	2064	2397	1.08e-15	88.6
sp|Q53EL9|SEZ6_HUMAN	tr|A0A0D9RF16|A0A0D9RF16_CHLSB	32.979	188	112	6	714	898	2285	2461	1.16e-15	88.6
sp|Q53EL9|SEZ6_HUMAN	tr|A0A0D9RF16|A0A0D9RF16_CHLSB	26.611	357	181	14	549	899	2538	2819	8.98e-13	79.3
sp|Q53EL9|SEZ6_HUMAN	tr|A0A0D9RF16|A0A0D9RF16_CHLSB	24.382	607	318	27	354	895	2105	2635	5.17e-10	70.1
sp|Q53EL9|SEZ6_HUMAN	tr|A0A0D9RF16|A0A0D9RF16_CHLSB	28.272	191	121	7	709	899	2107	2281	1.85e-09	68.2
sp|Q53EL9|SEZ6_HUMAN	tr|A0A0D9RF16|A0A0D9RF16_CHLSB	26.563	192	122	8	709	895	2042	2219	8.54e-06	56.2
sp|Q53EL9|SEZ6_HUMAN	tr|A0A0D9RF16|A0A0D9RF16_CHLSB	33.898	59	36	2	838	895	873	929	3.9	37.7
sp|Q53EL9|SEZ6_HUMAN	tr|A0A0D9RF16|A0A0D9RF16_CHLSB	30.588	85	48	4	767	849	695	770	5.0	37.4
sp|Q53EL9|SEZ6_HUMAN	tr|A0A091INF1|A0A091INF1_EGRGA	30.624	529	349	12	243	766	1438	1953	7.53e-56	218
sp|Q53EL9|SEZ6_HUMAN	tr|A0A091INF1|A0A091INF1_EGRGA	29.705	542	350	14	270	799	766	1288	2.87e-51	203
sp|Q53EL9|SEZ6_HUMAN	tr|A0A091INF1|A0A091INF1_EGRGA	27.871	653	420	23	269	899	1635	2258	7.51e-50	199
sp|Q53EL9|SEZ6_HUMAN	tr|A0A091INF1|A0A091INF1_EGRGA	29.264	557	367	18	243	790	394	932	9.05e-48	192
sp|Q53EL9|SEZ6_HUMAN	tr|A0A091INF1|A0A091INF1_EGRGA	27.778	558	371	18	244	790	48	584	7.44e-46	186
sp|Q53EL9|SEZ6_HUMAN	tr|A0A091INF1|A0A091INF1_EGRGA	25.869	719	443	27	243	897	220	912	8.42e-42	173
sp|Q53EL9|SEZ6_HUMAN	tr|A0A091INF1|A0A091INF1_EGRGA	26.880	718	439	25	243	897	1087	1781	1.61e-38	162
sp|Q53EL9|SEZ6_HUMAN	tr|A0A091INF1|A0A091INF1_EGRGA	23.549	586	359	23	376	897	5	565	7.20e-28	128
sp|Q53EL9|SEZ6_HUMAN	tr|A0A091INF1|A0A091INF1_EGRGA	33.721	172	103	5	727	898	2452	2612	8.86e-16	89.0
sp|Q53EL9|SEZ6_HUMAN	tr|A0A091INF1|A0A091INF1_EGRGA	34.146	164	94	6	734	895	2339	2490	9.62e-15	85.5
sp|Q53EL9|SEZ6_HUMAN	tr|A0A091INF1|A0A091INF1_EGRGA	23.643	571	307	24	355	895	2373	2844	6.79e-14	82.8
sp|Q53EL9|SEZ6_HUMAN	tr|A0A091INF1|A0A091INF1_EGRGA	29.412	187	120	6	709	895	2732	2906	2.10e-12	77.8
sp|Q53EL9|SEZ6_HUMAN	tr|A0A091INF1|A0A091INF1_EGRGA	22.607	606	312	21	356	952	2555	3012	2.41e-12	77.8
sp|Q53EL9|SEZ6_HUMAN	tr|A0A091INF1|A0A091INF1_EGRGA	29.843	191	118	7	709	899	2258	2432	1.49e-10	72.0
sp|Q53EL9|SEZ6_HUMAN	tr|A0A091INF1|A0A091INF1_EGRGA	24.138	232	145	12	549	765	2	217	1.92e-10	71.6
sp|Q53EL9|SEZ6_HUMAN	tr|A0A091INF1|A0A091INF1_EGRGA	24.000	575	360	23	354	895	2256	2786	2.39e-10	71.2
sp|Q53EL9|SEZ6_HUMAN	tr|A0A091INF1|A0A091INF1_EGRGA	42.000	50	26	1	789	838	2	48	0.057	43.9
sp|Q53EL9|SEZ6_HUMAN	tr|A0A091INF1|A0A091INF1_EGRGA	34.426	61	37	2	838	897	1028	1086	4.1	37.7
sp|Q53EL9|SEZ6_HUMAN	tr|A0A091INF1|A0A091INF1_EGRGA	30.588	85	48	4	767	849	850	925	5.8	37.0
sp|Q53EL9|SEZ6_HUMAN	tr|G1LHV6|G1LHV6_AILME	31.650	515	334	13	243	753	484	984	8.21e-56	217
sp|Q53EL9|SEZ6_HUMAN	tr|G1LHV6|G1LHV6_AILME	26.935	646	435	19	269	899	681	1304	9.62e-42	172
sp|Q53EL9|SEZ6_HUMAN	tr|G1LHV6|G1LHV6_AILME	27.922	616	358	23	346	897	62	655	1.22e-41	172
sp|Q53EL9|SEZ6_HUMAN	tr|G1LHV6|G1LHV6_AILME	25.455	715	453	22	243	897	133	827	1.03e-39	166
sp|Q53EL9|SEZ6_HUMAN	tr|G1LHV6|G1LHV6_AILME	23.413	709	452	24	243	896	828	1500	1.23e-25	120
sp|Q53EL9|SEZ6_HUMAN	tr|G1LHV6|G1LHV6_AILME	33.333	171	99	6	733	900	1467	1625	9.87e-15	85.5
sp|Q53EL9|SEZ6_HUMAN	tr|G1LHV6|G1LHV6_AILME	31.765	170	105	5	730	899	1527	1685	6.79e-12	76.3
sp|Q53EL9|SEZ6_HUMAN	tr|G1LHV6|G1LHV6_AILME	26.852	216	127	8	734	942	1410	1601	9.01e-10	69.3
sp|Q53EL9|SEZ6_HUMAN	tr|G1LHV6|G1LHV6_AILME	33.113	151	85	8	644	790	13	151	1.90e-04	51.6
sp|Q53EL9|SEZ6_HUMAN	tr|A0A1L8FZV1|A0A1L8FZV1_XENLA	30.624	529	349	12	243	766	1762	2277	8.72e-56	218
sp|Q53EL9|SEZ6_HUMAN	tr|A0A1L8FZV1|A0A1L8FZV1_XENLA	29.554	538	356	15	270	799	1090	1612	6.64e-52	205
sp|Q53EL9|SEZ6_HUMAN	tr|A0A1L8FZV1|A0A1L8FZV1_XENLA	26.677	656	424	22	269	899	1959	2582	1.11e-49	198
sp|Q53EL9|SEZ6_HUMAN	tr|A0A1L8FZV1|A0A1L8FZV1_XENLA	27.599	558	372	18	244	790	372	908	3.07e-45	184
sp|Q53EL9|SEZ6_HUMAN	tr|A0A1L8FZV1|A0A1L8FZV1_XENLA	27.760	616	411	20	190	790	660	1256	2.88e-44	181
sp|Q53EL9|SEZ6_HUMAN	tr|A0A1L8FZV1|A0A1L8FZV1_XENLA	25.445	731	431	29	243	897	544	1236	1.74e-39	166
sp|Q53EL9|SEZ6_HUMAN	tr|A0A1L8FZV1|A0A1L8FZV1_XENLA	26.982	719	437	26	243	897	1411	2105	2.45e-39	165
sp|Q53EL9|SEZ6_HUMAN	tr|A0A1L8FZV1|A0A1L8FZV1_XENLA	23.927	606	370	23	357	897	310	889	1.56e-30	137
sp|Q53EL9|SEZ6_HUMAN	tr|A0A1L8FZV1|A0A1L8FZV1_XENLA	25.227	662	426	24	270	899	2132	2756	4.60e-27	125
sp|Q53EL9|SEZ6_HUMAN	tr|A0A1L8FZV1|A0A1L8FZV1_XENLA	32.086	187	116	5	711	897	2760	2935	4.03e-14	83.6
sp|Q53EL9|SEZ6_HUMAN	tr|A0A1L8FZV1|A0A1L8FZV1_XENLA	23.077	598	339	26	355	895	2697	3230	4.46e-14	83.6
sp|Q53EL9|SEZ6_HUMAN	tr|A0A1L8FZV1|A0A1L8FZV1_XENLA	32.927	164	96	6	734	895	2663	2814	1.04e-13	82.4
sp|Q53EL9|SEZ6_HUMAN	tr|A0A1L8FZV1|A0A1L8FZV1_XENLA	26.503	366	218	16	549	895	2539	2872	5.16e-12	76.6
sp|Q53EL9|SEZ6_HUMAN	tr|A0A1L8FZV1|A0A1L8FZV1_XENLA	36.508	126	75	3	356	477	5	129	6.70e-12	76.3
sp|Q53EL9|SEZ6_HUMAN	tr|A0A1L8FZV1|A0A1L8FZV1_XENLA	25.843	356	185	13	549	899	3013	3294	2.64e-10	71.2
sp|Q53EL9|SEZ6_HUMAN	tr|A0A1L8FZV1|A0A1L8FZV1_XENLA	23.370	368	200	13	534	899	2769	3056	1.32e-09	68.9
sp|Q53EL9|SEZ6_HUMAN	tr|A0A1L8FZV1|A0A1L8FZV1_XENLA	31.532	111	70	4	527	633	1	109	1.05e-04	52.8
sp|Q53EL9|SEZ6_HUMAN	tr|A0A1L8FZV1|A0A1L8FZV1_XENLA	35.616	73	42	2	766	838	305	372	0.004	47.4
sp|Q53EL9|SEZ6_HUMAN	tr|A0A1L8FZV1|A0A1L8FZV1_XENLA	32.836	67	43	1	767	833	2	66	4.6	37.4
sp|Q53EL9|SEZ6_HUMAN	tr|A0A2I0MXG4|A0A2I0MXG4_COLLI	30.624	529	349	12	243	766	1834	2349	9.00e-56	218
sp|Q53EL9|SEZ6_HUMAN	tr|A0A2I0MXG4|A0A2I0MXG4_COLLI	28.664	614	401	16	203	799	1091	1684	6.51e-52	205
sp|Q53EL9|SEZ6_HUMAN	tr|A0A2I0MXG4|A0A2I0MXG4_COLLI	27.565	653	422	23	269	899	2031	2654	1.54e-49	198
sp|Q53EL9|SEZ6_HUMAN	tr|A0A2I0MXG4|A0A2I0MXG4_COLLI	26.111	720	440	24	244	897	963	1656	2.76e-47	191
sp|Q53EL9|SEZ6_HUMAN	tr|A0A2I0MXG4|A0A2I0MXG4_COLLI	27.599	558	372	18	244	790	444	980	1.18e-44	182
sp|Q53EL9|SEZ6_HUMAN	tr|A0A2I0MXG4|A0A2I0MXG4_COLLI	25.070	718	450	25	243	897	616	1308	2.41e-41	172
sp|Q53EL9|SEZ6_HUMAN	tr|A0A2I0MXG4|A0A2I0MXG4_COLLI	28.242	563	368	20	243	790	1483	2024	6.25e-35	151
sp|Q53EL9|SEZ6_HUMAN	tr|A0A2I0MXG4|A0A2I0MXG4_COLLI	22.746	721	439	28	270	897	266	961	1.38e-28	130
sp|Q53EL9|SEZ6_HUMAN	tr|A0A2I0MXG4|A0A2I0MXG4_COLLI	23.785	576	358	23	244	765	65	613	5.68e-23	112
sp|Q53EL9|SEZ6_HUMAN	tr|A0A2I0MXG4|A0A2I0MXG4_COLLI	33.721	172	103	5	727	898	2848	3008	2.63e-16	90.9
sp|Q53EL9|SEZ6_HUMAN	tr|A0A2I0MXG4|A0A2I0MXG4_COLLI	25.000	420	253	15	413	790	62	461	8.52e-15	85.9
sp|Q53EL9|SEZ6_HUMAN	tr|A0A2I0MXG4|A0A2I0MXG4_COLLI	34.146	164	94	6	734	895	2735	2886	8.82e-15	85.9
sp|Q53EL9|SEZ6_HUMAN	tr|A0A2I0MXG4|A0A2I0MXG4_COLLI	23.455	550	281	20	356	899	2951	3366	6.92e-13	79.7
sp|Q53EL9|SEZ6_HUMAN	tr|A0A2I0MXG4|A0A2I0MXG4_COLLI	33.333	165	96	6	733	895	2792	2944	2.79e-12	77.4
sp|Q53EL9|SEZ6_HUMAN	tr|A0A2I0MXG4|A0A2I0MXG4_COLLI	29.843	191	118	7	709	899	2654	2828	1.28e-10	72.0
sp|Q53EL9|SEZ6_HUMAN	tr|A0A2I0MXG4|A0A2I0MXG4_COLLI	22.518	564	332	21	354	899	2652	3128	3.14e-10	70.9
sp|Q53EL9|SEZ6_HUMAN	tr|A0A2I0MXG4|A0A2I0MXG4_COLLI	22.121	330	177	13	731	990	3268	3587	0.005	47.4
sp|Q53EL9|SEZ6_HUMAN	tr|A0A2I0MXG4|A0A2I0MXG4_COLLI	21.429	336	198	10	271	597	2380	2658	0.074	43.5
sp|Q53EL9|SEZ6_HUMAN	tr|A0A2I0MXG4|A0A2I0MXG4_COLLI	33.333	63	40	1	835	897	1945	2005	0.23	41.6
sp|Q53EL9|SEZ6_HUMAN	tr|A0A2I0MXG4|A0A2I0MXG4_COLLI	33.333	60	36	2	838	895	1774	1831	1.1	39.7
sp|Q53EL9|SEZ6_HUMAN	tr|A0A2I0MXG4|A0A2I0MXG4_COLLI	29.508	61	39	1	788	848	1789	1845	1.2	39.3
sp|Q53EL9|SEZ6_HUMAN	tr|A0A2I0MXG4|A0A2I0MXG4_COLLI	36.170	47	28	1	858	902	196	242	5.2	37.4
sp|Q53EL9|SEZ6_HUMAN	tr|A0A087QXZ9|A0A087QXZ9_APTFO	30.624	529	349	12	243	766	1438	1953	9.65e-56	218
sp|Q53EL9|SEZ6_HUMAN	tr|A0A087QXZ9|A0A087QXZ9_APTFO	28.664	614	401	16	203	799	694	1287	6.62e-52	205
sp|Q53EL9|SEZ6_HUMAN	tr|A0A087QXZ9|A0A087QXZ9_APTFO	27.702	657	424	23	269	903	1635	2262	6.82e-50	199
sp|Q53EL9|SEZ6_HUMAN	tr|A0A087QXZ9|A0A087QXZ9_APTFO	28.725	557	370	18	243	790	393	931	1.90e-46	188
sp|Q53EL9|SEZ6_HUMAN	tr|A0A087QXZ9|A0A087QXZ9_APTFO	27.778	558	371	18	244	790	47	583	2.20e-45	185
sp|Q53EL9|SEZ6_HUMAN	tr|A0A087QXZ9|A0A087QXZ9_APTFO	26.704	719	440	25	243	897	1086	1781	1.01e-42	176
sp|Q53EL9|SEZ6_HUMAN	tr|A0A087QXZ9|A0A087QXZ9_APTFO	25.520	721	443	28	243	897	219	911	1.39e-41	172
sp|Q53EL9|SEZ6_HUMAN	tr|A0A087QXZ9|A0A087QXZ9_APTFO	23.549	586	359	23	376	897	4	564	1.27e-27	127
sp|Q53EL9|SEZ6_HUMAN	tr|A0A087QXZ9|A0A087QXZ9_APTFO	34.146	164	94	6	734	895	2339	2490	8.55e-15	85.9
sp|Q53EL9|SEZ6_HUMAN	tr|A0A087QXZ9|A0A087QXZ9_APTFO	33.140	172	104	5	727	898	2452	2612	1.61e-14	84.7
sp|Q53EL9|SEZ6_HUMAN	tr|A0A087QXZ9|A0A087QXZ9_APTFO	23.117	571	310	23	355	895	2373	2844	7.43e-13	79.3
sp|Q53EL9|SEZ6_HUMAN	tr|A0A087QXZ9|A0A087QXZ9_APTFO	28.877	187	121	6	709	895	2732	2906	4.10e-12	77.0
sp|Q53EL9|SEZ6_HUMAN	tr|A0A087QXZ9|A0A087QXZ9_APTFO	24.658	365	191	14	549	908	2689	2974	3.31e-11	73.9
sp|Q53EL9|SEZ6_HUMAN	tr|A0A087QXZ9|A0A087QXZ9_APTFO	24.138	232	145	12	549	765	1	216	1.63e-10	71.6
sp|Q53EL9|SEZ6_HUMAN	tr|A0A087QXZ9|A0A087QXZ9_APTFO	29.319	191	119	7	709	899	2258	2432	3.21e-10	70.9
sp|Q53EL9|SEZ6_HUMAN	tr|A0A087QXZ9|A0A087QXZ9_APTFO	22.575	567	328	24	354	899	2256	2732	7.07e-09	66.2
sp|Q53EL9|SEZ6_HUMAN	tr|A0A087QXZ9|A0A087QXZ9_APTFO	42.000	50	26	1	789	838	1	47	0.055	43.9
sp|Q53EL9|SEZ6_HUMAN	tr|A0A087QXZ9|A0A087QXZ9_APTFO	34.426	61	37	2	838	897	1027	1085	3.8	37.7
sp|Q53EL9|SEZ6_HUMAN	tr|A0A087QXZ9|A0A087QXZ9_APTFO	30.588	85	48	4	767	849	849	924	5.5	37.4
sp|Q53EL9|SEZ6_HUMAN	tr|A0A2U3ZLT7|A0A2U3ZLT7_ODORO	31.650	515	334	13	243	753	520	1020	1.01e-55	217
sp|Q53EL9|SEZ6_HUMAN	tr|A0A2U3ZLT7|A0A2U3ZLT7_ODORO	26.935	646	435	19	269	899	717	1340	1.44e-41	172
sp|Q53EL9|SEZ6_HUMAN	tr|A0A2U3ZLT7|A0A2U3ZLT7_ODORO	27.760	616	359	23	346	897	98	691	3.53e-41	171
sp|Q53EL9|SEZ6_HUMAN	tr|A0A2U3ZLT7|A0A2U3ZLT7_ODORO	25.455	715	453	22	243	897	169	863	8.97e-40	166
sp|Q53EL9|SEZ6_HUMAN	tr|A0A2U3ZLT7|A0A2U3ZLT7_ODORO	25.543	368	230	14	549	900	1297	1636	3.31e-14	84.0
sp|Q53EL9|SEZ6_HUMAN	tr|A0A2U3ZLT7|A0A2U3ZLT7_ODORO	24.071	565	375	20	355	895	1455	1989	9.54e-14	82.4
sp|Q53EL9|SEZ6_HUMAN	tr|A0A2U3ZLT7|A0A2U3ZLT7_ODORO	31.176	170	106	5	730	899	1538	1696	1.25e-11	75.5
sp|Q53EL9|SEZ6_HUMAN	tr|A0A2U3ZLT7|A0A2U3ZLT7_ODORO	30.769	221	129	8	734	952	1896	2094	3.87e-10	70.5
sp|Q53EL9|SEZ6_HUMAN	tr|A0A2U3ZLT7|A0A2U3ZLT7_ODORO	32.450	151	86	8	644	790	49	187	1.49e-04	52.0
sp|Q53EL9|SEZ6_HUMAN	tr|G1NIK5|G1NIK5_MELGA	30.813	529	348	12	243	766	992	1507	1.09e-55	217
sp|Q53EL9|SEZ6_HUMAN	tr|G1NIK5|G1NIK5_MELGA	26.953	653	426	21	269	899	1189	1812	1.24e-49	198
sp|Q53EL9|SEZ6_HUMAN	tr|G1NIK5|G1NIK5_MELGA	29.375	480	303	15	325	790	897	1354	2.31e-45	184
sp|Q53EL9|SEZ6_HUMAN	tr|G1NIK5|G1NIK5_MELGA	27.761	335	231	7	321	651	34	361	2.56e-27	126
sp|Q53EL9|SEZ6_HUMAN	tr|G1NIK5|G1NIK5_MELGA	27.412	456	258	15	499	897	896	1335	1.13e-25	121
sp|Q53EL9|SEZ6_HUMAN	tr|G1NIK5|G1NIK5_MELGA	26.163	344	218	16	469	799	9	329	1.45e-16	91.7
sp|Q53EL9|SEZ6_HUMAN	tr|G1NIK5|G1NIK5_MELGA	33.721	172	103	5	727	898	2012	2172	1.21e-15	88.6
sp|Q53EL9|SEZ6_HUMAN	tr|G1NIK5|G1NIK5_MELGA	34.146	164	94	6	734	895	1899	2050	1.09e-14	85.5
sp|Q53EL9|SEZ6_HUMAN	tr|G1NIK5|G1NIK5_MELGA	25.587	383	206	18	549	895	1769	2108	8.09e-14	82.4
sp|Q53EL9|SEZ6_HUMAN	tr|G1NIK5|G1NIK5_MELGA	23.167	600	336	26	355	895	1933	2466	1.65e-13	81.6
sp|Q53EL9|SEZ6_HUMAN	tr|G1NIK5|G1NIK5_MELGA	25.281	356	187	13	549	899	2249	2530	1.50e-10	72.0
sp|Q53EL9|SEZ6_HUMAN	tr|G1NIK5|G1NIK5_MELGA	29.082	196	119	7	709	899	1812	1992	6.21e-10	69.7
sp|Q53EL9|SEZ6_HUMAN	tr|G1NIK5|G1NIK5_MELGA	27.273	187	122	7	714	899	2119	2292	6.16e-08	63.2
sp|Q53EL9|SEZ6_HUMAN	tr|G1NIK5|G1NIK5_MELGA	31.148	122	71	5	731	845	2432	2547	0.010	46.2
sp|Q53EL9|SEZ6_HUMAN	tr|G1NIK5|G1NIK5_MELGA	27.344	128	76	5	771	887	244	365	3.4	37.7
sp|Q53EL9|SEZ6_HUMAN	tr|G1NIK5|G1NIK5_MELGA	25.134	187	70	5	644	830	9	125	3.7	37.7
sp|Q53EL9|SEZ6_HUMAN	tr|G1NIK5|G1NIK5_MELGA	34.375	64	40	1	834	897	240	301	4.5	37.4
sp|Q53EL9|SEZ6_HUMAN	tr|A0A5G3IBF7|A0A5G3IBF7_XENTR	30.813	529	348	12	243	766	1793	2308	1.10e-55	217
sp|Q53EL9|SEZ6_HUMAN	tr|A0A5G3IBF7|A0A5G3IBF7_XENTR	29.554	538	356	15	270	799	1121	1643	4.22e-52	206
sp|Q53EL9|SEZ6_HUMAN	tr|A0A5G3IBF7|A0A5G3IBF7_XENTR	26.982	656	422	22	269	899	1990	2613	1.40e-50	201
sp|Q53EL9|SEZ6_HUMAN	tr|A0A5G3IBF7|A0A5G3IBF7_XENTR	27.957	558	370	18	244	790	403	939	3.48e-47	191
sp|Q53EL9|SEZ6_HUMAN	tr|A0A5G3IBF7|A0A5G3IBF7_XENTR	29.211	558	366	19	243	790	749	1287	5.27e-45	184
sp|Q53EL9|SEZ6_HUMAN	tr|A0A5G3IBF7|A0A5G3IBF7_XENTR	25.308	731	432	29	243	897	575	1267	4.21e-41	171
sp|Q53EL9|SEZ6_HUMAN	tr|A0A5G3IBF7|A0A5G3IBF7_XENTR	27.611	565	369	21	243	790	1442	1983	1.74e-35	153
sp|Q53EL9|SEZ6_HUMAN	tr|A0A5G3IBF7|A0A5G3IBF7_XENTR	24.007	604	372	23	357	897	341	920	4.89e-31	139
sp|Q53EL9|SEZ6_HUMAN	tr|A0A5G3IBF7|A0A5G3IBF7_XENTR	24.733	655	438	23	270	899	2163	2787	7.47e-28	128
sp|Q53EL9|SEZ6_HUMAN	tr|A0A5G3IBF7|A0A5G3IBF7_XENTR	32.813	192	118	5	707	898	2787	2967	3.53e-15	87.0
sp|Q53EL9|SEZ6_HUMAN	tr|A0A5G3IBF7|A0A5G3IBF7_XENTR	29.412	187	120	6	709	895	3087	3261	2.75e-13	80.9
sp|Q53EL9|SEZ6_HUMAN	tr|A0A5G3IBF7|A0A5G3IBF7_XENTR	25.876	371	223	16	549	895	2503	2845	7.98e-13	79.3
sp|Q53EL9|SEZ6_HUMAN	tr|A0A5G3IBF7|A0A5G3IBF7_XENTR	38.095	126	73	3	356	477	36	160	1.90e-12	78.2
sp|Q53EL9|SEZ6_HUMAN	tr|A0A5G3IBF7|A0A5G3IBF7_XENTR	24.472	568	306	27	355	895	2728	3199	5.43e-12	76.6
sp|Q53EL9|SEZ6_HUMAN	tr|A0A5G3IBF7|A0A5G3IBF7_XENTR	26.257	358	181	15	549	899	3044	3325	3.89e-11	73.9
sp|Q53EL9|SEZ6_HUMAN	tr|A0A5G3IBF7|A0A5G3IBF7_XENTR	28.144	167	107	6	734	899	2933	3087	1.41e-08	65.5
sp|Q53EL9|SEZ6_HUMAN	tr|A0A5G3IBF7|A0A5G3IBF7_XENTR	37.374	99	52	4	770	867	1555	1644	2.58e-06	58.2
sp|Q53EL9|SEZ6_HUMAN	tr|A0A5G3IBF7|A0A5G3IBF7_XENTR	31.532	111	70	4	527	633	32	140	3.14e-04	51.2
sp|Q53EL9|SEZ6_HUMAN	tr|A0A5G3IBF7|A0A5G3IBF7_XENTR	34.091	88	52	3	766	852	336	418	0.003	48.1
sp|Q53EL9|SEZ6_HUMAN	tr|A0A5G3IBF7|A0A5G3IBF7_XENTR	33.333	63	40	1	835	897	1904	1964	0.32	41.2
sp|Q53EL9|SEZ6_HUMAN	tr|A0A5G3IBF7|A0A5G3IBF7_XENTR	33.333	60	36	2	838	895	1733	1790	0.65	40.4
sp|Q53EL9|SEZ6_HUMAN	tr|A0A5G3IBF7|A0A5G3IBF7_XENTR	34.328	67	42	1	767	833	33	97	1.3	39.3
sp|Q53EL9|SEZ6_HUMAN	tr|A0A5G3IBF7|A0A5G3IBF7_XENTR	29.897	97	58	3	814	902	7	101	2.0	38.5
sp|Q53EL9|SEZ6_HUMAN	tr|A0A5G3IBF7|A0A5G3IBF7_XENTR	28.333	60	39	1	788	847	1748	1803	4.0	37.7
sp|Q53EL9|SEZ6_HUMAN	tr|G3NIN9|G3NIN9_GASAC	30.813	529	348	12	243	766	1880	2395	1.12e-55	217
sp|Q53EL9|SEZ6_HUMAN	tr|G3NIN9|G3NIN9_GASAC	28.019	646	430	17	268	899	2076	2700	6.48e-52	205
sp|Q53EL9|SEZ6_HUMAN	tr|G3NIN9|G3NIN9_GASAC	28.912	588	376	17	244	811	1183	1748	1.89e-51	204
sp|Q53EL9|SEZ6_HUMAN	tr|G3NIN9|G3NIN9_GASAC	27.372	548	368	18	244	781	490	1017	1.41e-43	179
sp|Q53EL9|SEZ6_HUMAN	tr|G3NIN9|G3NIN9_GASAC	30.649	447	281	16	356	790	1469	1898	4.62e-41	171
sp|Q53EL9|SEZ6_HUMAN	tr|G3NIN9|G3NIN9_GASAC	26.703	558	380	19	243	790	836	1374	5.46e-36	154
sp|Q53EL9|SEZ6_HUMAN	tr|G3NIN9|G3NIN9_GASAC	28.622	566	362	22	243	790	1529	2070	1.71e-35	153
sp|Q53EL9|SEZ6_HUMAN	tr|G3NIN9|G3NIN9_GASAC	25.368	611	357	26	356	897	427	1007	6.36e-34	148
sp|Q53EL9|SEZ6_HUMAN	tr|G3NIN9|G3NIN9_GASAC	24.218	735	435	32	243	897	662	1354	1.05e-29	134
sp|Q53EL9|SEZ6_HUMAN	tr|G3NIN9|G3NIN9_GASAC	25.797	659	426	29	270	899	2250	2874	1.26e-26	124
sp|Q53EL9|SEZ6_HUMAN	tr|G3NIN9|G3NIN9_GASAC	24.710	518	328	17	413	899	3	489	2.91e-23	113
sp|Q53EL9|SEZ6_HUMAN	tr|G3NIN9|G3NIN9_GASAC	23.609	593	296	23	351	898	2931	3411	2.24e-15	87.8
sp|Q53EL9|SEZ6_HUMAN	tr|G3NIN9|G3NIN9_GASAC	26.849	365	218	15	549	895	2657	2990	1.48e-14	85.1
sp|Q53EL9|SEZ6_HUMAN	tr|G3NIN9|G3NIN9_GASAC	34.706	170	100	5	727	896	2894	3052	1.92e-14	84.7
sp|Q53EL9|SEZ6_HUMAN	tr|G3NIN9|G3NIN9_GASAC	26.073	303	195	12	244	527	6	298	1.25e-09	68.9
sp|Q53EL9|SEZ6_HUMAN	tr|G3NIN9|G3NIN9_GASAC	29.213	178	115	5	722	899	3008	3174	1.54e-09	68.6
sp|Q53EL9|SEZ6_HUMAN	tr|G3NIN9|G3NIN9_GASAC	42.623	61	33	1	770	830	1642	1700	3.92e-04	50.8
sp|Q53EL9|SEZ6_HUMAN	tr|G3NIN9|G3NIN9_GASAC	32.955	88	53	3	766	852	423	505	0.015	45.8
sp|Q53EL9|SEZ6_HUMAN	tr|G3NIN9|G3NIN9_GASAC	36.508	63	38	1	835	897	1991	2051	0.017	45.4
sp|Q53EL9|SEZ6_HUMAN	tr|G3NIN9|G3NIN9_GASAC	42.553	47	25	1	858	902	138	184	0.039	44.3
sp|Q53EL9|SEZ6_HUMAN	tr|G3NIN9|G3NIN9_GASAC	33.898	59	35	1	789	847	1836	1890	0.13	42.4
sp|Q53EL9|SEZ6_HUMAN	tr|G3NIN9|G3NIN9_GASAC	33.333	60	36	2	838	895	1820	1877	0.69	40.0
sp|Q53EL9|SEZ6_HUMAN	tr|G3NIN9|G3NIN9_GASAC	32.000	75	49	1	835	909	1121	1193	1.0	39.7
sp|Q53EL9|SEZ6_HUMAN	tr|G3NIN9|G3NIN9_GASAC	34.426	61	37	2	838	897	1470	1528	1.1	39.7
sp|Q53EL9|SEZ6_HUMAN	tr|G1KCJ2|G1KCJ2_ANOCA	30.435	529	350	12	243	766	1636	2151	1.25e-55	217
sp|Q53EL9|SEZ6_HUMAN	tr|G1KCJ2|G1KCJ2_ANOCA	28.339	614	403	16	203	799	893	1486	5.03e-53	209
sp|Q53EL9|SEZ6_HUMAN	tr|G1KCJ2|G1KCJ2_ANOCA	27.106	653	425	21	269	899	1833	2456	9.61e-50	199
sp|Q53EL9|SEZ6_HUMAN	tr|G1KCJ2|G1KCJ2_ANOCA	26.723	711	447	23	243	897	592	1284	2.36e-46	188
sp|Q53EL9|SEZ6_HUMAN	tr|G1KCJ2|G1KCJ2_ANOCA	28.399	581	376	19	232	790	568	1130	1.82e-45	185
sp|Q53EL9|SEZ6_HUMAN	tr|G1KCJ2|G1KCJ2_ANOCA	28.131	519	341	17	283	790	285	782	1.20e-42	176
sp|Q53EL9|SEZ6_HUMAN	tr|G1KCJ2|G1KCJ2_ANOCA	25.174	719	448	27	243	897	418	1110	1.91e-40	169
sp|Q53EL9|SEZ6_HUMAN	tr|G1KCJ2|G1KCJ2_ANOCA	28.319	565	365	21	243	790	1285	1826	1.37e-35	153
sp|Q53EL9|SEZ6_HUMAN	tr|G1KCJ2|G1KCJ2_ANOCA	25.874	429	274	18	357	765	185	589	1.16e-22	111
sp|Q53EL9|SEZ6_HUMAN	tr|G1KCJ2|G1KCJ2_ANOCA	33.537	164	95	6	734	895	2537	2688	1.25e-14	85.1
sp|Q53EL9|SEZ6_HUMAN	tr|G1KCJ2|G1KCJ2_ANOCA	29.947	187	119	6	709	895	2930	3104	8.96e-14	82.4
sp|Q53EL9|SEZ6_HUMAN	tr|G1KCJ2|G1KCJ2_ANOCA	32.164	171	105	5	727	897	2650	2809	2.47e-13	80.9
sp|Q53EL9|SEZ6_HUMAN	tr|G1KCJ2|G1KCJ2_ANOCA	25.532	376	209	17	549	895	2413	2746	3.99e-12	77.0
sp|Q53EL9|SEZ6_HUMAN	tr|G1KCJ2|G1KCJ2_ANOCA	25.419	358	184	14	549	899	2887	3168	6.65e-11	73.2
sp|Q53EL9|SEZ6_HUMAN	tr|G1KCJ2|G1KCJ2_ANOCA	22.767	571	312	24	355	895	2571	3042	2.06e-10	71.6
sp|Q53EL9|SEZ6_HUMAN	tr|G1KCJ2|G1KCJ2_ANOCA	29.319	191	119	7	709	899	2456	2630	2.87e-10	70.9
sp|Q53EL9|SEZ6_HUMAN	tr|G1KCJ2|G1KCJ2_ANOCA	23.873	599	331	25	354	895	2454	2984	1.24e-09	68.9
sp|Q53EL9|SEZ6_HUMAN	tr|G1KCJ2|G1KCJ2_ANOCA	27.273	187	122	7	714	899	2757	2930	1.23e-07	62.4
sp|Q53EL9|SEZ6_HUMAN	tr|G1KCJ2|G1KCJ2_ANOCA	27.179	195	117	9	709	895	2391	2568	6.74e-06	56.6
sp|Q53EL9|SEZ6_HUMAN	tr|G1KCJ2|G1KCJ2_ANOCA	40.984	61	34	1	770	830	1398	1456	5.46e-05	53.5
sp|Q53EL9|SEZ6_HUMAN	tr|G1KCJ2|G1KCJ2_ANOCA	36.111	72	44	1	766	837	180	249	3.44e-04	51.2
sp|Q53EL9|SEZ6_HUMAN	tr|G1KCJ2|G1KCJ2_ANOCA	30.328	122	72	5	731	845	3070	3185	0.006	47.0
sp|Q53EL9|SEZ6_HUMAN	tr|G1KCJ2|G1KCJ2_ANOCA	33.333	63	40	1	835	897	1747	1807	0.21	42.0
sp|Q53EL9|SEZ6_HUMAN	tr|G1KCJ2|G1KCJ2_ANOCA	33.333	60	36	2	838	895	1576	1633	0.74	40.0
sp|Q53EL9|SEZ6_HUMAN	tr|G1KCJ2|G1KCJ2_ANOCA	26.582	79	52	2	769	847	1574	1646	2.4	38.5
sp|Q53EL9|SEZ6_HUMAN	tr|G1KCJ2|G1KCJ2_ANOCA	37.931	58	32	2	844	899	191	246	2.8	38.1
sp|Q53EL9|SEZ6_HUMAN	tr|A0A1U7TLR1|A0A1U7TLR1_TARSY	31.262	515	336	13	243	753	515	1015	4.56e-55	215
sp|Q53EL9|SEZ6_HUMAN	tr|A0A1U7TLR1|A0A1U7TLR1_TARSY	28.099	605	350	22	356	897	104	686	1.55e-41	172
sp|Q53EL9|SEZ6_HUMAN	tr|A0A1U7TLR1|A0A1U7TLR1_TARSY	26.964	560	379	16	243	790	164	705	5.77e-39	164
sp|Q53EL9|SEZ6_HUMAN	tr|A0A1U7TLR1|A0A1U7TLR1_TARSY	26.227	652	432	19	269	899	712	1335	8.14e-39	163
sp|Q53EL9|SEZ6_HUMAN	tr|A0A1U7TLR1|A0A1U7TLR1_TARSY	24.490	686	448	26	243	896	859	1506	1.08e-25	121
sp|Q53EL9|SEZ6_HUMAN	tr|A0A1U7TLR1|A0A1U7TLR1_TARSY	24.253	569	369	21	355	895	1450	1984	2.61e-14	84.3
sp|Q53EL9|SEZ6_HUMAN	tr|A0A1U7TLR1|A0A1U7TLR1_TARSY	31.319	182	104	7	728	900	1462	1631	2.01e-13	81.3
sp|Q53EL9|SEZ6_HUMAN	tr|A0A1U7TLR1|A0A1U7TLR1_TARSY	32.749	171	102	6	730	899	1533	1691	1.58e-11	75.1
sp|Q53EL9|SEZ6_HUMAN	tr|A0A1U7TLR1|A0A1U7TLR1_TARSY	31.937	191	110	7	734	920	1891	2065	2.58e-11	74.3
sp|Q53EL9|SEZ6_HUMAN	tr|A0A1U7TLR1|A0A1U7TLR1_TARSY	28.902	173	100	7	734	899	1416	1572	4.77e-09	67.0
sp|Q53EL9|SEZ6_HUMAN	tr|A0A1U7TLR1|A0A1U7TLR1_TARSY	31.126	151	88	8	644	790	44	182	0.002	48.1
sp|Q53EL9|SEZ6_HUMAN	tr|H0ZPW9|H0ZPW9_TAEGU	30.435	529	350	12	243	766	834	1349	4.57e-55	215
sp|Q53EL9|SEZ6_HUMAN	tr|H0ZPW9|H0ZPW9_TAEGU	28.664	614	401	16	203	799	91	684	2.92e-52	206
sp|Q53EL9|SEZ6_HUMAN	tr|H0ZPW9|H0ZPW9_TAEGU	27.412	653	423	22	269	899	1031	1654	6.20e-49	196
sp|Q53EL9|SEZ6_HUMAN	tr|H0ZPW9|H0ZPW9_TAEGU	26.108	609	375	19	346	897	66	656	9.67e-44	179
sp|Q53EL9|SEZ6_HUMAN	tr|H0ZPW9|H0ZPW9_TAEGU	26.843	719	438	25	243	897	483	1177	7.86e-39	164
sp|Q53EL9|SEZ6_HUMAN	tr|H0ZPW9|H0ZPW9_TAEGU	34.884	172	101	5	727	898	1848	2008	2.81e-16	90.5
sp|Q53EL9|SEZ6_HUMAN	tr|H0ZPW9|H0ZPW9_TAEGU	23.818	571	306	24	355	895	1769	2240	4.67e-15	86.7
sp|Q53EL9|SEZ6_HUMAN	tr|H0ZPW9|H0ZPW9_TAEGU	34.146	164	94	6	734	895	1735	1886	4.87e-15	86.7
sp|Q53EL9|SEZ6_HUMAN	tr|H0ZPW9|H0ZPW9_TAEGU	27.151	372	208	16	549	895	1611	1944	2.05e-14	84.3
sp|Q53EL9|SEZ6_HUMAN	tr|H0ZPW9|H0ZPW9_TAEGU	23.315	549	283	19	356	899	1951	2366	2.43e-13	80.9
sp|Q53EL9|SEZ6_HUMAN	tr|H0ZPW9|H0ZPW9_TAEGU	24.174	575	359	23	354	895	1652	2182	8.75e-11	72.8
sp|Q53EL9|SEZ6_HUMAN	tr|H0ZPW9|H0ZPW9_TAEGU	28.796	191	120	7	709	899	1654	1828	3.02e-09	67.8
sp|Q53EL9|SEZ6_HUMAN	tr|H0ZPW9|H0ZPW9_TAEGU	25.521	192	124	8	709	895	1589	1766	5.97e-05	53.5
sp|Q53EL9|SEZ6_HUMAN	tr|H2UNE8|H2UNE8_TAKRU	31.518	514	334	14	244	752	1076	1576	2.64e-54	213
sp|Q53EL9|SEZ6_HUMAN	tr|H2UNE8|H2UNE8_TAKRU	28.667	600	353	20	356	897	1362	1944	6.37e-50	199
sp|Q53EL9|SEZ6_HUMAN	tr|H2UNE8|H2UNE8_TAKRU	28.319	565	365	18	243	790	1422	1963	4.82e-43	177
sp|Q53EL9|SEZ6_HUMAN	tr|H2UNE8|H2UNE8_TAKRU	29.126	515	314	16	243	753	1773	2240	1.50e-42	176
sp|Q53EL9|SEZ6_HUMAN	tr|H2UNE8|H2UNE8_TAKRU	26.140	570	375	23	357	897	348	900	5.30e-41	171
sp|Q53EL9|SEZ6_HUMAN	tr|H2UNE8|H2UNE8_TAKRU	25.369	678	462	21	243	895	1596	2254	2.05e-40	169
sp|Q53EL9|SEZ6_HUMAN	tr|H2UNE8|H2UNE8_TAKRU	26.646	638	387	23	327	905	987	1602	1.91e-39	166
sp|Q53EL9|SEZ6_HUMAN	tr|H2UNE8|H2UNE8_TAKRU	26.298	597	369	20	353	897	844	1421	2.61e-39	165
sp|Q53EL9|SEZ6_HUMAN	tr|H2UNE8|H2UNE8_TAKRU	25.180	556	361	15	244	790	410	919	1.46e-38	163
sp|Q53EL9|SEZ6_HUMAN	tr|H2UNE8|H2UNE8_TAKRU	27.864	646	392	23	270	898	1971	2559	7.96e-32	141
sp|Q53EL9|SEZ6_HUMAN	tr|H2UNE8|H2UNE8_TAKRU	26.527	573	356	26	244	771	31	583	8.46e-31	138
sp|Q53EL9|SEZ6_HUMAN	tr|H2UNE8|H2UNE8_TAKRU	25.124	402	254	12	425	791	39	428	3.20e-23	113
sp|Q53EL9|SEZ6_HUMAN	tr|H2UNE8|H2UNE8_TAKRU	25.753	365	190	13	549	908	2817	3105	1.46e-14	85.1
sp|Q53EL9|SEZ6_HUMAN	tr|H2UNE8|H2UNE8_TAKRU	32.335	167	100	6	732	897	2702	2856	1.06e-12	79.0
sp|Q53EL9|SEZ6_HUMAN	tr|H2UNE8|H2UNE8_TAKRU	23.822	382	226	16	549	899	2450	2797	2.32e-12	77.8
sp|Q53EL9|SEZ6_HUMAN	tr|H2UNE8|H2UNE8_TAKRU	29.240	171	98	7	731	895	2759	2912	1.76e-06	58.5
sp|Q53EL9|SEZ6_HUMAN	tr|H2UNE8|H2UNE8_TAKRU	24.138	203	140	6	593	790	31	224	4.31e-05	53.9
sp|Q53EL9|SEZ6_HUMAN	tr|H2UNE8|H2UNE8_TAKRU	52.174	46	20	1	859	902	367	412	0.006	47.0
sp|Q53EL9|SEZ6_HUMAN	tr|G5AUB0|G5AUB0_HETGA	28.933	553	373	13	243	790	1523	2060	2.78e-54	213
sp|Q53EL9|SEZ6_HUMAN	tr|G5AUB0|G5AUB0_HETGA	27.236	738	426	27	244	907	832	1532	9.42e-50	199
sp|Q53EL9|SEZ6_HUMAN	tr|G5AUB0|G5AUB0_HETGA	27.648	557	373	18	244	790	139	675	3.37e-47	191
sp|Q53EL9|SEZ6_HUMAN	tr|G5AUB0|G5AUB0_HETGA	28.036	560	371	17	243	790	1346	1885	6.28e-43	177
sp|Q53EL9|SEZ6_HUMAN	tr|G5AUB0|G5AUB0_HETGA	28.858	648	420	25	269	899	1720	2343	6.56e-43	177
sp|Q53EL9|SEZ6_HUMAN	tr|G5AUB0|G5AUB0_HETGA	27.193	570	378	23	244	799	312	858	8.19e-42	173
sp|Q53EL9|SEZ6_HUMAN	tr|G5AUB0|G5AUB0_HETGA	30.134	448	282	16	356	790	1112	1541	2.45e-41	172
sp|Q53EL9|SEZ6_HUMAN	tr|G5AUB0|G5AUB0_HETGA	26.298	578	358	21	244	790	1173	1713	1.60e-36	156
sp|Q53EL9|SEZ6_HUMAN	tr|G5AUB0|G5AUB0_HETGA	29.577	426	265	19	357	766	77	483	3.91e-36	155
sp|Q53EL9|SEZ6_HUMAN	tr|G5AUB0|G5AUB0_HETGA	25.949	474	323	12	269	725	510	972	1.16e-31	140
sp|Q53EL9|SEZ6_HUMAN	tr|G5AUB0|G5AUB0_HETGA	27.473	364	241	13	243	595	1867	2218	1.16e-21	108
sp|Q53EL9|SEZ6_HUMAN	tr|G5AUB0|G5AUB0_HETGA	24.848	660	375	28	271	899	2069	2638	4.01e-18	96.7
sp|Q53EL9|SEZ6_HUMAN	tr|G5AUB0|G5AUB0_HETGA	32.544	169	103	5	731	899	2542	2699	4.56e-13	80.1
sp|Q53EL9|SEZ6_HUMAN	tr|G5AUB0|G5AUB0_HETGA	27.536	207	133	7	710	911	2819	3013	9.86e-11	72.4
sp|Q53EL9|SEZ6_HUMAN	tr|G5AUB0|G5AUB0_HETGA	28.000	300	176	15	549	830	2775	3052	3.66e-09	67.4
sp|Q53EL9|SEZ6_HUMAN	tr|G5AUB0|G5AUB0_HETGA	29.240	171	105	7	734	900	2899	3057	5.04e-07	60.5
sp|Q53EL9|SEZ6_HUMAN	tr|G5AUB0|G5AUB0_HETGA	26.437	174	114	6	728	899	2597	2758	1.62e-05	55.5
sp|Q53EL9|SEZ6_HUMAN	tr|G5AUB0|G5AUB0_HETGA	26.190	168	100	9	734	895	2723	2872	2.14e-04	51.6
sp|Q53EL9|SEZ6_HUMAN	tr|G5AUB0|G5AUB0_HETGA	41.667	60	33	1	771	830	77	134	0.002	48.9
sp|Q53EL9|SEZ6_HUMAN	tr|G5AUB0|G5AUB0_HETGA	44.643	56	27	2	844	897	83	136	0.033	44.7
sp|Q53EL9|SEZ6_HUMAN	tr|G5AUB0|G5AUB0_HETGA	39.344	61	33	3	771	830	425	482	0.083	43.1
sp|Q53EL9|SEZ6_HUMAN	tr|G5AUB0|G5AUB0_HETGA	35.616	73	45	1	357	429	2642	2712	0.45	40.8
sp|Q53EL9|SEZ6_HUMAN	tr|G5AUB0|G5AUB0_HETGA	47.500	40	21	0	858	897	791	830	0.98	39.7
sp|Q53EL9|SEZ6_HUMAN	tr|G5AUB0|G5AUB0_HETGA	32.258	62	36	2	771	832	255	310	7.4	37.0
sp|Q53EL9|SEZ6_HUMAN	tr|A0A0Q3R7X0|A0A0Q3R7X0_AMAAE	28.800	625	398	18	197	799	1111	1710	3.90e-53	209
sp|Q53EL9|SEZ6_HUMAN	tr|A0A0Q3R7X0|A0A0Q3R7X0_AMAAE	27.273	726	434	25	243	899	1860	2560	3.90e-50	200
sp|Q53EL9|SEZ6_HUMAN	tr|A0A0Q3R7X0|A0A0Q3R7X0_AMAAE	27.986	561	366	19	244	790	470	1006	5.35e-46	187
sp|Q53EL9|SEZ6_HUMAN	tr|A0A0Q3R7X0|A0A0Q3R7X0_AMAAE	28.729	543	340	23	244	765	643	1159	8.34e-42	173
sp|Q53EL9|SEZ6_HUMAN	tr|A0A0Q3R7X0|A0A0Q3R7X0_AMAAE	27.328	655	428	19	269	899	2057	2687	6.68e-41	170
sp|Q53EL9|SEZ6_HUMAN	tr|A0A0Q3R7X0|A0A0Q3R7X0_AMAAE	27.815	604	353	21	356	897	1449	2031	3.35e-40	168
sp|Q53EL9|SEZ6_HUMAN	tr|A0A0Q3R7X0|A0A0Q3R7X0_AMAAE	26.264	712	441	23	248	897	1514	2203	3.25e-39	165
sp|Q53EL9|SEZ6_HUMAN	tr|A0A0Q3R7X0|A0A0Q3R7X0_AMAAE	28.471	425	271	16	357	766	408	814	4.37e-35	152
sp|Q53EL9|SEZ6_HUMAN	tr|A0A0Q3R7X0|A0A0Q3R7X0_AMAAE	25.983	458	280	18	356	771	203	643	4.39e-24	116
sp|Q53EL9|SEZ6_HUMAN	tr|A0A0Q3R7X0|A0A0Q3R7X0_AMAAE	25.604	414	253	12	425	830	99	465	7.04e-23	112
sp|Q53EL9|SEZ6_HUMAN	tr|A0A0Q3R7X0|A0A0Q3R7X0_AMAAE	25.132	569	364	22	355	895	2802	3336	7.17e-18	95.9
sp|Q53EL9|SEZ6_HUMAN	tr|A0A0Q3R7X0|A0A0Q3R7X0_AMAAE	34.831	178	104	6	723	899	2877	3043	2.70e-15	87.4
sp|Q53EL9|SEZ6_HUMAN	tr|A0A0Q3R7X0|A0A0Q3R7X0_AMAAE	32.432	185	108	8	718	899	2812	2982	1.31e-13	82.0
sp|Q53EL9|SEZ6_HUMAN	tr|A0A0Q3R7X0|A0A0Q3R7X0_AMAAE	25.000	368	252	11	243	595	2204	2562	1.61e-12	78.6
sp|Q53EL9|SEZ6_HUMAN	tr|A0A0Q3R7X0|A0A0Q3R7X0_AMAAE	28.402	169	110	6	731	899	3005	3162	5.87e-10	70.1
sp|Q53EL9|SEZ6_HUMAN	tr|A0A0Q3R7X0|A0A0Q3R7X0_AMAAE	29.870	154	87	6	734	880	2768	2907	1.12e-09	68.9
sp|Q53EL9|SEZ6_HUMAN	tr|A0A0Q3R7X0|A0A0Q3R7X0_AMAAE	30.233	172	108	5	728	897	3237	3398	1.32e-08	65.5
sp|Q53EL9|SEZ6_HUMAN	tr|A0A0Q3R7X0|A0A0Q3R7X0_AMAAE	26.702	191	124	7	709	899	2687	2861	1.87e-07	61.6
sp|Q53EL9|SEZ6_HUMAN	tr|A0A0Q3R7X0|A0A0Q3R7X0_AMAAE	34.375	64	41	1	834	897	1272	1334	0.023	45.1
sp|Q53EL9|SEZ6_HUMAN	tr|A0A0Q3R7X0|A0A0Q3R7X0_AMAAE	42.188	64	33	2	835	897	1101	1161	0.12	42.7
sp|Q53EL9|SEZ6_HUMAN	tr|A0A0Q3R7X0|A0A0Q3R7X0_AMAAE	24.164	269	152	12	354	596	2685	2927	0.14	42.4
sp|Q53EL9|SEZ6_HUMAN	tr|A0A0Q3R7X0|A0A0Q3R7X0_AMAAE	38.710	62	34	2	844	903	414	473	0.65	40.4
sp|Q53EL9|SEZ6_HUMAN	tr|A0A0Q3R7X0|A0A0Q3R7X0_AMAAE	30.435	115	62	7	767	873	752	856	2.4	38.5
sp|Q53EL9|SEZ6_HUMAN	tr|A0A0Q3R7X0|A0A0Q3R7X0_AMAAE	29.412	85	49	4	767	849	1272	1347	8.1	36.6
sp|Q53EL9|SEZ6_HUMAN	tr|G3HLI0|G3HLI0_CRIGR	28.885	547	322	15	232	753	353	857	6.26e-53	208
sp|Q53EL9|SEZ6_HUMAN	tr|G3HLI0|G3HLI0_CRIGR	26.161	646	417	21	267	898	577	1176	2.95e-44	181
sp|Q53EL9|SEZ6_HUMAN	tr|G3HLI0|G3HLI0_CRIGR	24.077	623	375	18	356	897	268	873	2.22e-33	145
sp|Q53EL9|SEZ6_HUMAN	tr|G3HLI0|G3HLI0_CRIGR	27.803	223	149	6	356	575	31	244	3.65e-18	96.7
sp|Q53EL9|SEZ6_HUMAN	tr|G3HLI0|G3HLI0_CRIGR	29.268	287	174	13	555	830	54	322	3.87e-17	93.2
sp|Q53EL9|SEZ6_HUMAN	tr|G3HLI0|G3HLI0_CRIGR	34.884	172	91	7	734	899	1200	1356	6.09e-15	86.3
sp|Q53EL9|SEZ6_HUMAN	tr|G3HLI0|G3HLI0_CRIGR	31.579	190	112	7	714	899	1239	1414	1.41e-10	72.0
sp|Q53EL9|SEZ6_HUMAN	tr|G3HLI0|G3HLI0_CRIGR	27.835	194	121	8	709	895	1112	1293	2.82e-09	67.4
sp|Q53EL9|SEZ6_HUMAN	tr|G3HLI0|G3HLI0_CRIGR	31.538	130	79	6	771	897	202	324	6.10e-06	56.6
sp|Q53EL9|SEZ6_HUMAN	tr|G3HLI0|G3HLI0_CRIGR	25.510	196	134	8	243	434	88	275	4.2	37.4
sp|Q53EL9|SEZ6_HUMAN	tr|G3HLI0|G3HLI0_CRIGR	22.845	232	110	8	534	765	1248	1410	7.0	37.0
sp|Q53EL9|SEZ6_HUMAN	tr|A0A2I3GAW7|A0A2I3GAW7_NOMLE	30.291	515	341	12	243	753	1747	2247	1.41e-52	207
sp|Q53EL9|SEZ6_HUMAN	tr|A0A2I3GAW7|A0A2I3GAW7_NOMLE	27.694	733	423	33	244	902	546	1245	5.60e-48	193
sp|Q53EL9|SEZ6_HUMAN	tr|A0A2I3GAW7|A0A2I3GAW7_NOMLE	27.857	560	368	18	244	790	373	909	1.93e-47	191
sp|Q53EL9|SEZ6_HUMAN	tr|A0A2I3GAW7|A0A2I3GAW7_NOMLE	28.827	614	390	22	200	799	1017	1597	5.58e-46	187
sp|Q53EL9|SEZ6_HUMAN	tr|A0A2I3GAW7|A0A2I3GAW7_NOMLE	27.706	545	356	16	237	765	713	1235	6.73e-44	180
sp|Q53EL9|SEZ6_HUMAN	tr|A0A2I3GAW7|A0A2I3GAW7_NOMLE	28.099	605	345	21	356	897	1341	1918	7.26e-42	173
sp|Q53EL9|SEZ6_HUMAN	tr|A0A2I3GAW7|A0A2I3GAW7_NOMLE	27.419	558	374	16	243	790	1401	1937	3.57e-39	165
sp|Q53EL9|SEZ6_HUMAN	tr|A0A2I3GAW7|A0A2I3GAW7_NOMLE	29.245	424	269	16	357	766	311	717	5.40e-38	161
sp|Q53EL9|SEZ6_HUMAN	tr|A0A2I3GAW7|A0A2I3GAW7_NOMLE	26.606	654	427	21	269	899	1944	2567	7.49e-38	160
sp|Q53EL9|SEZ6_HUMAN	tr|A0A2I3GAW7|A0A2I3GAW7_NOMLE	26.163	516	312	21	306	771	50	546	8.48e-27	125
sp|Q53EL9|SEZ6_HUMAN	tr|A0A2I3GAW7|A0A2I3GAW7_NOMLE	23.973	730	459	29	243	916	2091	2780	4.94e-23	112
sp|Q53EL9|SEZ6_HUMAN	tr|A0A2I3GAW7|A0A2I3GAW7_NOMLE	22.913	563	348	20	355	895	2707	3205	4.46e-14	83.6
sp|Q53EL9|SEZ6_HUMAN	tr|A0A2I3GAW7|A0A2I3GAW7_NOMLE	24.913	289	169	9	548	830	122	368	3.61e-12	77.4
sp|Q53EL9|SEZ6_HUMAN	tr|A0A2I3GAW7|A0A2I3GAW7_NOMLE	33.537	164	97	6	734	895	3112	3265	3.83e-10	70.5
sp|Q53EL9|SEZ6_HUMAN	tr|A0A2I3GAW7|A0A2I3GAW7_NOMLE	27.513	189	106	7	734	900	2673	2852	9.98e-09	65.9
sp|Q53EL9|SEZ6_HUMAN	tr|A0A2I3GAW7|A0A2I3GAW7_NOMLE	27.404	208	113	6	718	899	2717	2912	7.38e-08	63.2
sp|Q53EL9|SEZ6_HUMAN	tr|A0A2I3GAW7|A0A2I3GAW7_NOMLE	34.426	61	38	1	770	830	106	164	0.65	40.4
sp|Q53EL9|SEZ6_HUMAN	tr|A0A2I3GAW7|A0A2I3GAW7_NOMLE	36.667	60	34	2	844	901	317	374	2.7	38.1
sp|Q53EL9|SEZ6_HUMAN	tr|A0A2K6MB60|A0A2K6MB60_RHIBE	28.025	653	419	22	269	899	591	1214	1.41e-52	207
sp|Q53EL9|SEZ6_HUMAN	tr|A0A2K6MB60|A0A2K6MB60_RHIBE	28.988	514	332	13	243	753	411	894	3.34e-50	200
sp|Q53EL9|SEZ6_HUMAN	tr|A0A2K6MB60|A0A2K6MB60_RHIBE	30.580	448	278	16	357	790	1	429	1.07e-39	166
sp|Q53EL9|SEZ6_HUMAN	tr|A0A2K6MB60|A0A2K6MB60_RHIBE	28.632	468	305	16	243	694	60	514	2.47e-30	136
sp|Q53EL9|SEZ6_HUMAN	tr|A0A2K6MB60|A0A2K6MB60_RHIBE	26.330	376	206	17	549	895	1171	1504	9.10e-16	89.0
sp|Q53EL9|SEZ6_HUMAN	tr|A0A2K6MB60|A0A2K6MB60_RHIBE	32.447	188	113	6	714	898	1392	1568	7.89e-15	85.9
sp|Q53EL9|SEZ6_HUMAN	tr|A0A2K6MB60|A0A2K6MB60_RHIBE	26.611	357	181	14	549	899	1645	1926	6.90e-13	79.3
sp|Q53EL9|SEZ6_HUMAN	tr|A0A2K6MB60|A0A2K6MB60_RHIBE	24.541	599	327	27	354	895	1212	1742	8.58e-10	69.3
sp|Q53EL9|SEZ6_HUMAN	tr|A0A2K6MB60|A0A2K6MB60_RHIBE	28.272	191	121	7	709	899	1214	1388	2.80e-09	67.8
sp|Q53EL9|SEZ6_HUMAN	tr|A0A2K6MB60|A0A2K6MB60_RHIBE	26.563	192	122	8	709	895	1149	1326	7.47e-06	56.6
sp|Q53EL9|SEZ6_HUMAN	tr|A0A2K6MB60|A0A2K6MB60_RHIBE	42.623	61	33	1	770	830	173	231	5.63e-05	53.5
sp|Q53EL9|SEZ6_HUMAN	tr|A0A2K6MB60|A0A2K6MB60_RHIBE	33.333	60	36	2	838	895	351	408	1.9	38.9
sp|Q53EL9|SEZ6_HUMAN	tr|A0A2K6MB60|A0A2K6MB60_RHIBE	27.848	79	51	2	769	847	349	421	2.4	38.5
sp|Q53EL9|SEZ6_HUMAN	tr|A0A2K6MB60|A0A2K6MB60_RHIBE	34.426	61	37	2	838	897	1	59	2.8	38.1
sp|Q53EL9|SEZ6_HUMAN	tr|H9GAT5|H9GAT5_ANOCA	32.251	462	291	13	346	799	930	1377	2.28e-52	206
sp|Q53EL9|SEZ6_HUMAN	tr|H9GAT5|H9GAT5_ANOCA	27.413	715	434	30	244	897	310	1000	1.42e-48	194
sp|Q53EL9|SEZ6_HUMAN	tr|H9GAT5|H9GAT5_ANOCA	28.164	561	365	19	244	790	137	673	7.87e-46	186
sp|Q53EL9|SEZ6_HUMAN	tr|H9GAT5|H9GAT5_ANOCA	29.647	425	266	17	357	766	75	481	1.83e-36	155
sp|Q53EL9|SEZ6_HUMAN	tr|H9GAT5|H9GAT5_ANOCA	29.778	450	282	17	356	790	1115	1545	2.37e-35	152
sp|Q53EL9|SEZ6_HUMAN	tr|H9GAT5|H9GAT5_ANOCA	27.757	526	318	19	269	765	680	1172	3.04e-34	148
sp|Q53EL9|SEZ6_HUMAN	tr|H9GAT5|H9GAT5_ANOCA	27.160	405	270	13	243	633	1175	1568	1.80e-26	123
sp|Q53EL9|SEZ6_HUMAN	tr|H9GAT5|H9GAT5_ANOCA	35.000	60	37	1	771	830	75	132	0.009	46.2
sp|Q53EL9|SEZ6_HUMAN	tr|H9GAT5|H9GAT5_ANOCA	40.984	61	33	2	838	897	1116	1174	0.031	44.7
sp|Q53EL9|SEZ6_HUMAN	tr|H9GAT5|H9GAT5_ANOCA	42.222	45	24	1	859	901	94	138	0.10	42.7
sp|Q53EL9|SEZ6_HUMAN	tr|H9GAT5|H9GAT5_ANOCA	33.929	56	31	3	845	897	1297	1349	6.5	37.0
sp|Q53EL9|SEZ6_HUMAN	tr|H9GAT5|H9GAT5_ANOCA	33.333	60	36	2	838	895	1467	1524	7.3	36.6
sp|Q53EL9|SEZ6_HUMAN	tr|H9GAT5|H9GAT5_ANOCA	29.167	72	45	2	769	840	1465	1530	9.2	36.6
sp|Q53EL9|SEZ6_HUMAN	tr|H9GAT5|H9GAT5_ANOCA	30.588	85	48	4	767	849	938	1013	9.6	36.2
sp|Q53EL9|SEZ6_HUMAN	tr|G3NSP0|G3NSP0_GASAC	30.888	518	334	14	243	753	1028	1528	2.83e-52	206
sp|Q53EL9|SEZ6_HUMAN	tr|G3NSP0|G3NSP0_GASAC	29.422	571	365	17	244	799	400	947	8.58e-52	205
sp|Q53EL9|SEZ6_HUMAN	tr|G3NSP0|G3NSP0_GASAC	27.812	658	416	24	269	899	1225	1850	1.01e-49	198
sp|Q53EL9|SEZ6_HUMAN	tr|G3NSP0|G3NSP0_GASAC	25.273	732	431	23	243	897	53	745	2.58e-43	178
sp|Q53EL9|SEZ6_HUMAN	tr|G3NSP0|G3NSP0_GASAC	26.917	587	345	26	372	897	8	571	9.29e-36	154
sp|Q53EL9|SEZ6_HUMAN	tr|G3NSP0|G3NSP0_GASAC	28.919	370	252	10	264	628	593	956	8.61e-32	141
sp|Q53EL9|SEZ6_HUMAN	tr|G3NSP0|G3NSP0_GASAC	26.100	659	426	26	270	899	1398	2024	1.97e-31	140
sp|Q53EL9|SEZ6_HUMAN	tr|G3NSP0|G3NSP0_GASAC	34.545	165	92	7	734	895	1931	2082	5.74e-16	89.7
sp|Q53EL9|SEZ6_HUMAN	tr|G3NSP0|G3NSP0_GASAC	33.908	174	101	6	730	901	1985	2146	6.96e-14	82.8
sp|Q53EL9|SEZ6_HUMAN	tr|G3NSP0|G3NSP0_GASAC	34.911	169	99	5	728	896	2045	2202	8.24e-14	82.4
sp|Q53EL9|SEZ6_HUMAN	tr|G3NSP0|G3NSP0_GASAC	31.016	187	117	6	709	895	2325	2499	3.06e-13	80.9
sp|Q53EL9|SEZ6_HUMAN	tr|G3NSP0|G3NSP0_GASAC	22.049	449	247	16	548	925	8	424	1.16e-09	68.9
sp|Q53EL9|SEZ6_HUMAN	tr|G3NSP0|G3NSP0_GASAC	29.885	174	110	6	728	899	2400	2563	1.69e-09	68.6
sp|Q53EL9|SEZ6_HUMAN	tr|G3NSP0|G3NSP0_GASAC	23.469	588	348	27	354	895	1848	2379	9.73e-08	62.8
sp|Q53EL9|SEZ6_HUMAN	tr|G3NSP0|G3NSP0_GASAC	31.937	191	109	10	709	895	2264	2437	2.64e-06	57.8
sp|Q53EL9|SEZ6_HUMAN	tr|G3NSP0|G3NSP0_GASAC	28.182	110	69	4	770	878	859	959	0.012	45.8
sp|Q53EL9|SEZ6_HUMAN	tr|G3NSP0|G3NSP0_GASAC	37.037	54	32	1	844	897	1148	1199	0.053	43.9
sp|Q53EL9|SEZ6_HUMAN	tr|G3NWU1|G3NWU1_GASAC	30.620	516	338	13	243	753	1775	2275	8.45e-52	205
sp|Q53EL9|SEZ6_HUMAN	tr|G3NWU1|G3NWU1_GASAC	30.350	514	340	14	244	752	1078	1578	1.06e-50	202
sp|Q53EL9|SEZ6_HUMAN	tr|G3NWU1|G3NWU1_GASAC	28.476	597	358	20	356	897	1364	1946	3.97e-48	193
sp|Q53EL9|SEZ6_HUMAN	tr|G3NWU1|G3NWU1_GASAC	26.352	721	436	30	244	897	557	1249	2.87e-43	178
sp|Q53EL9|SEZ6_HUMAN	tr|G3NWU1|G3NWU1_GASAC	27.955	440	294	13	356	790	499	920	8.24e-40	167
sp|Q53EL9|SEZ6_HUMAN	tr|G3NWU1|G3NWU1_GASAC	27.101	583	382	20	232	790	706	1269	6.61e-39	164
sp|Q53EL9|SEZ6_HUMAN	tr|G3NWU1|G3NWU1_GASAC	24.246	796	479	33	202	897	130	901	1.11e-38	163
sp|Q53EL9|SEZ6_HUMAN	tr|G3NWU1|G3NWU1_GASAC	27.768	569	363	20	243	790	1424	1965	1.66e-38	162
sp|Q53EL9|SEZ6_HUMAN	tr|G3NWU1|G3NWU1_GASAC	26.687	652	427	24	270	899	1973	2595	6.50e-38	160
sp|Q53EL9|SEZ6_HUMAN	tr|G3NWU1|G3NWU1_GASAC	27.726	541	347	17	269	790	927	1442	3.32e-37	159
sp|Q53EL9|SEZ6_HUMAN	tr|G3NWU1|G3NWU1_GASAC	26.307	574	356	26	244	771	5	557	1.51e-30	137
sp|Q53EL9|SEZ6_HUMAN	tr|G3NWU1|G3NWU1_GASAC	25.432	405	249	14	425	791	13	402	2.19e-22	110
sp|Q53EL9|SEZ6_HUMAN	tr|G3NWU1|G3NWU1_GASAC	25.641	351	178	14	554	897	3056	3330	6.14e-13	79.7
sp|Q53EL9|SEZ6_HUMAN	tr|G3NWU1|G3NWU1_GASAC	31.613	155	83	7	734	880	2700	2839	2.76e-12	77.8
sp|Q53EL9|SEZ6_HUMAN	tr|G3NWU1|G3NWU1_GASAC	33.775	151	89	5	732	881	2819	2959	2.79e-12	77.4
sp|Q53EL9|SEZ6_HUMAN	tr|G3NWU1|G3NWU1_GASAC	25.134	374	218	15	549	897	2934	3270	1.77e-11	75.1
sp|Q53EL9|SEZ6_HUMAN	tr|G3NWU1|G3NWU1_GASAC	23.209	349	197	14	549	897	2815	3092	1.14e-08	65.9
sp|Q53EL9|SEZ6_HUMAN	tr|G3NWU1|G3NWU1_GASAC	25.688	218	116	9	709	899	2595	2793	5.07e-06	57.0
sp|Q53EL9|SEZ6_HUMAN	tr|G3NWU1|G3NWU1_GASAC	23.645	203	141	5	593	790	5	198	8.29e-05	53.1
sp|Q53EL9|SEZ6_HUMAN	tr|G3NWU1|G3NWU1_GASAC	52.174	46	20	1	859	902	341	386	0.006	47.0
sp|Q53EL9|SEZ6_HUMAN	tr|G3NWU1|G3NWU1_GASAC	41.538	65	34	2	835	898	1015	1076	0.079	43.1
sp|Q53EL9|SEZ6_HUMAN	tr|G3NWU1|G3NWU1_GASAC	32.394	71	42	2	760	830	111	175	2.2	38.5
sp|Q53EL9|SEZ6_HUMAN	tr|G3NWU1|G3NWU1_GASAC	30.851	94	58	4	355	445	2734	2823	5.0	37.4
sp|Q53EL9|SEZ6_HUMAN	tr|A0A1S3M6P8|A0A1S3M6P8_SALSA	32.936	419	263	11	354	765	9	416	2.21e-51	195
sp|Q53EL9|SEZ6_HUMAN	tr|A0A1S3M6P8|A0A1S3M6P8_SALSA	31.487	343	226	8	356	694	185	522	6.21e-37	152
sp|Q53EL9|SEZ6_HUMAN	tr|A0A1S3M6P8|A0A1S3M6P8_SALSA	30.996	271	168	10	526	790	6	263	5.98e-20	100
sp|Q53EL9|SEZ6_HUMAN	tr|A0A1S3M6P8|A0A1S3M6P8_SALSA	28.696	230	157	5	243	468	245	471	2.82e-13	79.7
sp|Q53EL9|SEZ6_HUMAN	tr|A0A1S3M6P8|A0A1S3M6P8_SALSA	39.063	64	38	1	834	897	8	70	3.89e-04	50.4
sp|Q53EL9|SEZ6_HUMAN	tr|A0A1S3M6P8|A0A1S3M6P8_SALSA	37.097	62	37	1	770	831	358	417	0.005	46.6
sp|Q53EL9|SEZ6_HUMAN	tr|A0A1S3M6P8|A0A1S3M6P8_SALSA	24.681	235	125	10	712	897	13	244	0.35	40.8
sp|Q53EL9|SEZ6_HUMAN	tr|A0A1S3QEX2|A0A1S3QEX2_SALSA	32.888	374	239	7	381	753	4	366	2.87e-51	194
sp|Q53EL9|SEZ6_HUMAN	tr|A0A1S3QEX2|A0A1S3QEX2_SALSA	27.293	447	306	13	269	705	63	500	2.00e-35	147
sp|Q53EL9|SEZ6_HUMAN	tr|A0A1S3QEX2|A0A1S3QEX2_SALSA	24.682	393	234	15	555	897	2	382	2.08e-16	89.4
sp|Q53EL9|SEZ6_HUMAN	tr|A0A1S3QEX2|A0A1S3QEX2_SALSA	26.140	329	221	11	244	562	211	527	3.99e-15	85.5
sp|Q53EL9|SEZ6_HUMAN	tr|G1T7A4|G1T7A4_RABIT	30.277	578	316	22	244	799	866	1378	4.03e-51	202
sp|Q53EL9|SEZ6_HUMAN	tr|G1T7A4|G1T7A4_RABIT	27.599	558	372	17	244	790	173	709	1.61e-46	188
sp|Q53EL9|SEZ6_HUMAN	tr|G1T7A4|G1T7A4_RABIT	27.439	656	428	24	269	898	544	1177	2.64e-46	187
sp|Q53EL9|SEZ6_HUMAN	tr|G1T7A4|G1T7A4_RABIT	28.642	604	348	23	356	897	1117	1699	2.90e-46	187
sp|Q53EL9|SEZ6_HUMAN	tr|G1T7A4|G1T7A4_RABIT	25.490	612	374	23	357	908	111	700	2.32e-35	152
sp|Q53EL9|SEZ6_HUMAN	tr|G1T7A4|G1T7A4_RABIT	26.512	562	377	20	244	790	1178	1718	8.84e-35	150
sp|Q53EL9|SEZ6_HUMAN	tr|G1T7A4|G1T7A4_RABIT	29.333	375	252	9	327	694	1435	1803	1.12e-33	147
sp|Q53EL9|SEZ6_HUMAN	tr|G1T7A4|G1T7A4_RABIT	30.420	286	192	7	243	526	1528	1808	6.14e-25	118
sp|Q53EL9|SEZ6_HUMAN	tr|G1T7A4|G1T7A4_RABIT	30.380	158	73	8	771	921	459	586	0.036	44.3
sp|Q53EL9|SEZ6_HUMAN	tr|A0A1S3FUH3|A0A1S3FUH3_DIPOR	30.021	473	313	11	322	790	1904	2362	5.19e-51	202
sp|Q53EL9|SEZ6_HUMAN	tr|A0A1S3FUH3|A0A1S3FUH3_DIPOR	28.058	556	372	16	244	790	392	928	3.63e-48	194
sp|Q53EL9|SEZ6_HUMAN	tr|A0A1S3FUH3|A0A1S3FUH3_DIPOR	27.676	654	414	22	269	898	2022	2640	4.82e-45	184
sp|Q53EL9|SEZ6_HUMAN	tr|A0A1S3FUH3|A0A1S3FUH3_DIPOR	26.646	653	435	20	269	898	763	1394	1.63e-44	182
sp|Q53EL9|SEZ6_HUMAN	tr|A0A1S3FUH3|A0A1S3FUH3_DIPOR	30.979	439	268	17	365	790	1347	1763	9.04e-41	170
sp|Q53EL9|SEZ6_HUMAN	tr|A0A1S3FUH3|A0A1S3FUH3_DIPOR	26.445	571	354	25	242	766	186	736	1.91e-34	149
sp|Q53EL9|SEZ6_HUMAN	tr|A0A1S3FUH3|A0A1S3FUH3_DIPOR	24.597	683	458	24	243	899	2169	2820	4.21e-33	145
sp|Q53EL9|SEZ6_HUMAN	tr|A0A1S3FUH3|A0A1S3FUH3_DIPOR	25.786	477	294	16	356	790	124	582	5.04e-28	129
sp|Q53EL9|SEZ6_HUMAN	tr|A0A1S3FUH3|A0A1S3FUH3_DIPOR	25.891	421	256	15	244	635	1395	1788	2.08e-23	114
sp|Q53EL9|SEZ6_HUMAN	tr|A0A1S3FUH3|A0A1S3FUH3_DIPOR	24.324	592	322	25	416	909	12	575	3.35e-20	103
sp|Q53EL9|SEZ6_HUMAN	tr|A0A1S3FUH3|A0A1S3FUH3_DIPOR	34.857	175	99	6	727	898	2715	2877	7.75e-15	85.9
sp|Q53EL9|SEZ6_HUMAN	tr|A0A1S3FUH3|A0A1S3FUH3_DIPOR	30.588	170	107	5	730	899	2781	2939	8.52e-13	79.3
sp|Q53EL9|SEZ6_HUMAN	tr|A0A1S3FUH3|A0A1S3FUH3_DIPOR	25.730	548	285	27	372	830	2778	3292	2.98e-12	77.4
sp|Q53EL9|SEZ6_HUMAN	tr|A0A1S3FUH3|A0A1S3FUH3_DIPOR	28.652	178	117	5	704	881	3053	3220	6.93e-10	69.7
sp|Q53EL9|SEZ6_HUMAN	tr|A0A1S3FUH3|A0A1S3FUH3_DIPOR	27.660	188	131	5	244	428	1085	1270	2.70e-09	67.8
sp|Q53EL9|SEZ6_HUMAN	tr|A0A1S3FUH3|A0A1S3FUH3_DIPOR	28.729	181	113	7	724	900	3129	3297	2.32e-08	64.7
sp|Q53EL9|SEZ6_HUMAN	tr|A0A1S3FUH3|A0A1S3FUH3_DIPOR	26.214	206	138	5	590	790	9	205	7.77e-08	63.2
sp|Q53EL9|SEZ6_HUMAN	tr|A0A1S3FUH3|A0A1S3FUH3_DIPOR	25.287	174	115	7	727	898	2897	3057	4.91e-05	53.9
sp|Q53EL9|SEZ6_HUMAN	tr|A0A1S3FUH3|A0A1S3FUH3_DIPOR	28.221	163	106	7	718	880	2948	3099	1.35e-04	52.4
sp|Q53EL9|SEZ6_HUMAN	tr|A0A1S3FUH3|A0A1S3FUH3_DIPOR	33.333	63	40	1	835	897	1936	1996	0.006	47.0
sp|Q53EL9|SEZ6_HUMAN	tr|A0A1S3FUH3|A0A1S3FUH3_DIPOR	25.000	112	76	3	769	880	1683	1786	0.11	42.7
sp|Q53EL9|SEZ6_HUMAN	tr|A0A1S3FUH3|A0A1S3FUH3_DIPOR	31.148	61	40	1	770	830	1507	1565	0.21	42.0
sp|Q53EL9|SEZ6_HUMAN	tr|A0A1S3FUH3|A0A1S3FUH3_DIPOR	34.146	82	46	4	771	851	678	752	0.50	40.8
sp|Q53EL9|SEZ6_HUMAN	tr|A0A1S3FUH3|A0A1S3FUH3_DIPOR	33.784	74	47	1	357	430	2882	2953	5.5	37.4
sp|Q53EL9|SEZ6_HUMAN	tr|A0A060XSC4|A0A060XSC4_ONCMY	44.000	200	106	4	784	983	1	194	5.25e-51	184
sp|Q53EL9|SEZ6_HUMAN	tr|A0A060XSC4|A0A060XSC4_ONCMY	32.743	113	67	4	724	830	2	111	2.68e-07	57.8
sp|Q53EL9|SEZ6_HUMAN	tr|A0A060XSC4|A0A060XSC4_ONCMY	31.068	103	69	2	490	591	12	113	0.056	42.0
sp|Q53EL9|SEZ6_HUMAN	tr|A0A060XSC4|A0A060XSC4_ONCMY	38.298	47	26	2	545	589	2	47	1.4	37.7
sp|Q53EL9|SEZ6_HUMAN	tr|A0A226N419|A0A226N419_CALSU	30.567	494	327	11	243	733	124	604	1.11e-50	195
sp|Q53EL9|SEZ6_HUMAN	tr|A0A226N419|A0A226N419_CALSU	26.817	578	302	20	228	790	15	486	5.92e-39	160
sp|Q53EL9|SEZ6_HUMAN	tr|A0A226N419|A0A226N419_CALSU	26.685	356	197	11	593	897	125	467	5.16e-18	95.1
sp|Q53EL9|SEZ6_HUMAN	tr|A0A226N419|A0A226N419_CALSU	24.074	324	172	11	591	897	29	295	3.17e-06	57.0
sp|Q53EL9|SEZ6_HUMAN	tr|A0A2Y9RVC4|A0A2Y9RVC4_TRIMA	26.594	643	389	18	269	848	935	1557	1.19e-49	198
sp|Q53EL9|SEZ6_HUMAN	tr|A0A2Y9RVC4|A0A2Y9RVC4_TRIMA	25.936	721	438	28	244	897	565	1256	1.06e-46	189
sp|Q53EL9|SEZ6_HUMAN	tr|A0A2Y9RVC4|A0A2Y9RVC4_TRIMA	27.158	556	377	16	244	790	392	928	1.05e-45	186
sp|Q53EL9|SEZ6_HUMAN	tr|A0A2Y9RVC4|A0A2Y9RVC4_TRIMA	27.341	534	356	17	269	790	763	1276	1.43e-39	166
sp|Q53EL9|SEZ6_HUMAN	tr|A0A2Y9RVC4|A0A2Y9RVC4_TRIMA	25.654	573	361	24	239	766	184	736	6.51e-34	148
sp|Q53EL9|SEZ6_HUMAN	tr|A0A2Y9RVC4|A0A2Y9RVC4_TRIMA	24.401	709	458	28	237	899	1886	2562	5.66e-33	145
sp|Q53EL9|SEZ6_HUMAN	tr|A0A2Y9RVC4|A0A2Y9RVC4_TRIMA	25.885	452	259	11	348	790	1701	2085	4.40e-31	139
sp|Q53EL9|SEZ6_HUMAN	tr|A0A2Y9RVC4|A0A2Y9RVC4_TRIMA	29.609	358	232	12	244	592	1085	1431	1.45e-29	134
sp|Q53EL9|SEZ6_HUMAN	tr|A0A2Y9RVC4|A0A2Y9RVC4_TRIMA	27.140	479	284	20	356	790	125	582	1.01e-27	128
sp|Q53EL9|SEZ6_HUMAN	tr|A0A2Y9RVC4|A0A2Y9RVC4_TRIMA	24.310	580	324	26	416	903	13	569	1.83e-20	104
sp|Q53EL9|SEZ6_HUMAN	tr|A0A2Y9RVC4|A0A2Y9RVC4_TRIMA	24.263	441	268	14	315	697	1448	1880	3.30e-17	93.6
sp|Q53EL9|SEZ6_HUMAN	tr|A0A2Y9RVC4|A0A2Y9RVC4_TRIMA	25.857	321	162	12	532	790	1486	1792	9.81e-14	82.4
sp|Q53EL9|SEZ6_HUMAN	tr|A0A2Y9RVC4|A0A2Y9RVC4_TRIMA	25.051	491	271	21	357	830	2505	2915	5.01e-10	70.1
sp|Q53EL9|SEZ6_HUMAN	tr|A0A2Y9RVC4|A0A2Y9RVC4_TRIMA	23.596	356	216	15	549	881	2521	2843	1.51e-08	65.5
sp|Q53EL9|SEZ6_HUMAN	tr|A0A2Y9RVC4|A0A2Y9RVC4_TRIMA	27.895	190	112	9	722	900	2745	2920	1.02e-06	59.3
sp|Q53EL9|SEZ6_HUMAN	tr|A0A2Y9RVC4|A0A2Y9RVC4_TRIMA	26.630	184	119	7	714	895	2566	2735	1.24e-05	55.8
sp|Q53EL9|SEZ6_HUMAN	tr|A0A2Y9RVC4|A0A2Y9RVC4_TRIMA	33.803	71	34	2	838	897	1705	1773	0.004	47.8
sp|Q53EL9|SEZ6_HUMAN	tr|A0A2Y9RVC4|A0A2Y9RVC4_TRIMA	33.654	104	60	5	699	799	1476	1573	0.13	42.4
sp|Q53EL9|SEZ6_HUMAN	tr|A0A2Y9RVC4|A0A2Y9RVC4_TRIMA	40.678	59	32	2	838	895	1372	1428	0.14	42.4
sp|Q53EL9|SEZ6_HUMAN	tr|A0A2Y9RVC4|A0A2Y9RVC4_TRIMA	37.500	72	38	3	835	902	1023	1091	6.1	37.0
sp|Q53EL9|SEZ6_HUMAN	tr|A0A2U3X4G8|A0A2U3X4G8_ODORO	27.348	724	424	30	244	897	619	1310	3.54e-49	196
sp|Q53EL9|SEZ6_HUMAN	tr|A0A2U3X4G8|A0A2U3X4G8_ODORO	27.828	557	372	17	244	790	446	982	4.02e-48	192
sp|Q53EL9|SEZ6_HUMAN	tr|A0A2U3X4G8|A0A2U3X4G8_ODORO	27.846	571	369	18	238	791	787	1331	3.06e-44	180
sp|Q53EL9|SEZ6_HUMAN	tr|A0A2U3X4G8|A0A2U3X4G8_ODORO	29.426	418	264	16	363	766	390	790	8.60e-38	160
sp|Q53EL9|SEZ6_HUMAN	tr|A0A2U3X4G8|A0A2U3X4G8_ODORO	28.338	367	245	9	269	626	989	1346	4.16e-32	141
sp|Q53EL9|SEZ6_HUMAN	tr|A0A2U3X4G8|A0A2U3X4G8_ODORO	25.480	573	362	23	244	771	67	619	1.07e-29	134
sp|Q53EL9|SEZ6_HUMAN	tr|A0A2U3X4G8|A0A2U3X4G8_ODORO	24.735	566	322	25	425	903	75	623	1.66e-21	107
sp|Q53EL9|SEZ6_HUMAN	tr|A0A2U3X4G8|A0A2U3X4G8_ODORO	28.030	264	180	6	197	452	1087	1348	2.16e-21	107
sp|Q53EL9|SEZ6_HUMAN	tr|A0A091WI35|A0A091WI35_OPIHO	27.599	558	372	17	244	790	138	674	1.13e-48	190
sp|Q53EL9|SEZ6_HUMAN	tr|A0A091WI35|A0A091WI35_OPIHO	30.326	399	249	15	244	629	311	693	3.31e-40	164
sp|Q53EL9|SEZ6_HUMAN	tr|A0A091WI35|A0A091WI35_OPIHO	28.571	427	270	19	356	766	75	482	6.84e-34	145
sp|Q53EL9|SEZ6_HUMAN	tr|A0A091WI35|A0A091WI35_OPIHO	40.984	61	34	1	770	830	75	133	0.002	48.1
sp|Q53EL9|SEZ6_HUMAN	tr|A0A091WI35|A0A091WI35_OPIHO	46.429	56	26	2	844	897	82	135	0.007	46.2
sp|Q53EL9|SEZ6_HUMAN	tr|A0A091WI35|A0A091WI35_OPIHO	31.013	158	72	9	771	921	424	551	0.020	45.1
sp|Q53EL9|SEZ6_HUMAN	tr|A0A060WHI6|A0A060WHI6_ONCMY	30.269	446	295	9	348	790	4	436	2.66e-48	194
sp|Q53EL9|SEZ6_HUMAN	tr|A0A060WHI6|A0A060WHI6_ONCMY	26.540	633	418	20	269	881	96	701	2.84e-39	165
sp|Q53EL9|SEZ6_HUMAN	tr|A0A060WHI6|A0A060WHI6_ONCMY	24.819	689	420	31	271	899	445	1095	3.40e-18	96.7
sp|Q53EL9|SEZ6_HUMAN	tr|A0A060WHI6|A0A060WHI6_ONCMY	22.423	553	285	22	357	901	1038	1454	2.50e-13	80.9
sp|Q53EL9|SEZ6_HUMAN	tr|A0A060WHI6|A0A060WHI6_ONCMY	24.462	372	242	15	243	595	243	594	2.13e-12	77.8
sp|Q53EL9|SEZ6_HUMAN	tr|A0A060WHI6|A0A060WHI6_ONCMY	38.182	55	32	1	843	897	18	70	2.40e-04	51.6
sp|Q53EL9|SEZ6_HUMAN	tr|A0A060WHI6|A0A060WHI6_ONCMY	42.857	42	24	0	856	897	201	242	3.0	38.1
sp|Q53EL9|SEZ6_HUMAN	tr|A0A1S3S0T9|A0A1S3S0T9_SALSA	31.072	457	295	13	318	766	1	445	9.57e-48	184
sp|Q53EL9|SEZ6_HUMAN	tr|A0A1S3S0T9|A0A1S3S0T9_SALSA	28.150	373	251	10	264	628	120	483	2.45e-30	132
sp|Q53EL9|SEZ6_HUMAN	tr|A0A1S3S0T9|A0A1S3S0T9_SALSA	25.275	455	271	14	498	897	6	446	1.07e-27	124
sp|Q53EL9|SEZ6_HUMAN	tr|A0A1S3S0T9|A0A1S3S0T9_SALSA	33.333	78	46	2	770	847	386	457	0.003	47.4
sp|Q53EL9|SEZ6_HUMAN	tr|A0A1S3AH71|A0A1S3AH71_ERIEU	26.250	720	426	23	243	897	856	1535	1.32e-47	191
sp|Q53EL9|SEZ6_HUMAN	tr|A0A1S3AH71|A0A1S3AH71_ERIEU	27.549	559	371	19	244	790	510	1046	5.39e-45	183
sp|Q53EL9|SEZ6_HUMAN	tr|A0A1S3AH71|A0A1S3AH71_ERIEU	26.081	717	440	27	243	895	682	1372	4.78e-43	177
sp|Q53EL9|SEZ6_HUMAN	tr|A0A1S3AH71|A0A1S3AH71_ERIEU	24.342	608	365	24	357	897	448	1027	6.77e-31	137
sp|Q53EL9|SEZ6_HUMAN	tr|A0A1S3AH71|A0A1S3AH71_ERIEU	25.448	558	373	18	244	790	1029	1554	1.39e-30	137
sp|Q53EL9|SEZ6_HUMAN	tr|A0A1S3AH71|A0A1S3AH71_ERIEU	26.411	443	292	12	203	633	1157	1577	2.16e-24	117
sp|Q53EL9|SEZ6_HUMAN	tr|A0A1S3AH71|A0A1S3AH71_ERIEU	29.778	225	149	6	413	633	24	243	3.66e-17	93.2
sp|Q53EL9|SEZ6_HUMAN	tr|A0A1S3AH71|A0A1S3AH71_ERIEU	37.398	123	72	3	356	474	139	260	3.52e-11	73.9
sp|Q53EL9|SEZ6_HUMAN	tr|A0A1S3AH71|A0A1S3AH71_ERIEU	24.038	208	136	7	592	790	26	220	6.24e-05	53.5
sp|Q53EL9|SEZ6_HUMAN	tr|A0A1S3AH71|A0A1S3AH71_ERIEU	32.787	61	39	1	858	916	158	218	2.4	38.5
sp|Q53EL9|SEZ6_HUMAN	tr|L5KB59|L5KB59_PTEAL	28.312	551	322	16	414	945	381	877	2.59e-47	189
sp|Q53EL9|SEZ6_HUMAN	tr|L5KB59|L5KB59_PTEAL	29.551	379	219	9	356	694	6	376	6.42e-37	156
sp|Q53EL9|SEZ6_HUMAN	tr|L5KB59|L5KB59_PTEAL	29.377	337	207	12	269	591	407	726	3.20e-22	109
sp|Q53EL9|SEZ6_HUMAN	tr|L5KB59|L5KB59_PTEAL	30.769	208	134	6	325	526	178	381	4.15e-16	89.7
sp|Q53EL9|SEZ6_HUMAN	tr|L5KB59|L5KB59_PTEAL	25.275	273	159	10	554	790	28	291	2.83e-11	73.9
sp|Q53EL9|SEZ6_HUMAN	tr|L5KB59|L5KB59_PTEAL	33.333	60	36	2	838	895	213	270	0.62	40.0
sp|Q53EL9|SEZ6_HUMAN	tr|A0A091W4C9|A0A091W4C9_OPIHO	27.778	558	371	18	244	790	101	637	2.82e-47	186
sp|Q53EL9|SEZ6_HUMAN	tr|A0A091W4C9|A0A091W4C9_OPIHO	28.141	398	261	14	243	629	273	656	1.26e-31	138
sp|Q53EL9|SEZ6_HUMAN	tr|A0A091W4C9|A0A091W4C9_OPIHO	23.471	605	374	23	357	897	39	618	3.65e-29	130
sp|Q53EL9|SEZ6_HUMAN	tr|A0A0D9RWR9|A0A0D9RWR9_CHLSB	26.455	567	358	14	381	899	8	563	5.81e-47	189
sp|Q53EL9|SEZ6_HUMAN	tr|A0A0D9RWR9|A0A0D9RWR9_CHLSB	28.111	651	421	26	269	899	67	690	1.58e-40	169
sp|Q53EL9|SEZ6_HUMAN	tr|A0A0D9RWR9|A0A0D9RWR9_CHLSB	26.415	371	236	14	243	595	214	565	1.62e-18	97.8
sp|Q53EL9|SEZ6_HUMAN	tr|A0A0D9RWR9|A0A0D9RWR9_CHLSB	29.218	243	157	7	551	790	2	232	2.39e-18	97.1
sp|Q53EL9|SEZ6_HUMAN	tr|A0A0D9RWR9|A0A0D9RWR9_CHLSB	24.924	654	374	27	271	895	416	981	8.00e-18	95.5
sp|Q53EL9|SEZ6_HUMAN	tr|A0A0D9RWR9|A0A0D9RWR9_CHLSB	29.412	170	105	7	733	899	770	927	3.28e-11	73.9
sp|Q53EL9|SEZ6_HUMAN	tr|A0A0D9RWR9|A0A0D9RWR9_CHLSB	24.539	542	303	26	372	832	885	1401	1.88e-10	71.2
sp|Q53EL9|SEZ6_HUMAN	tr|A0A0D9RWR9|A0A0D9RWR9_CHLSB	27.907	172	114	5	710	881	1166	1327	7.87e-10	69.3
sp|Q53EL9|SEZ6_HUMAN	tr|A0A0D9RWR9|A0A0D9RWR9_CHLSB	30.303	198	114	9	706	899	687	864	1.62e-09	68.6
sp|Q53EL9|SEZ6_HUMAN	tr|A0A0D9RWR9|A0A0D9RWR9_CHLSB	28.877	187	117	6	724	906	1236	1410	5.96e-08	63.2
sp|Q53EL9|SEZ6_HUMAN	tr|A0A0D9RWR9|A0A0D9RWR9_CHLSB	25.989	177	110	8	727	898	1004	1164	4.43e-05	53.9
sp|Q53EL9|SEZ6_HUMAN	tr|A0A0D9RWR9|A0A0D9RWR9_CHLSB	26.471	170	109	6	714	880	1050	1206	3.26e-04	50.8
sp|Q53EL9|SEZ6_HUMAN	tr|A0A0D9RWR9|A0A0D9RWR9_CHLSB	44.444	36	20	0	862	897	6	41	0.14	42.4
sp|Q53EL9|SEZ6_HUMAN	tr|A0A0D9RWR9|A0A0D9RWR9_CHLSB	35.135	74	46	1	357	430	989	1060	3.0	38.1
sp|Q53EL9|SEZ6_HUMAN	tr|A0A151MXK4|A0A151MXK4_ALLMI	28.905	557	369	18	243	790	793	1331	6.15e-47	189
sp|Q53EL9|SEZ6_HUMAN	tr|A0A151MXK4|A0A151MXK4_ALLMI	27.778	558	371	18	244	790	447	983	2.28e-45	184
sp|Q53EL9|SEZ6_HUMAN	tr|A0A151MXK4|A0A151MXK4_ALLMI	25.722	727	434	29	243	897	619	1311	1.38e-42	175
sp|Q53EL9|SEZ6_HUMAN	tr|A0A151MXK4|A0A151MXK4_ALLMI	27.778	468	314	11	244	701	966	1419	5.93e-41	170
sp|Q53EL9|SEZ6_HUMAN	tr|A0A151MXK4|A0A151MXK4_ALLMI	23.675	604	374	23	357	897	385	964	6.40e-29	131
sp|Q53EL9|SEZ6_HUMAN	tr|A0A151MXK4|A0A151MXK4_ALLMI	24.120	568	366	21	244	765	68	616	2.51e-26	123
sp|Q53EL9|SEZ6_HUMAN	tr|A0A151MXK4|A0A151MXK4_ALLMI	27.761	335	224	8	203	526	1094	1421	6.03e-22	108
sp|Q53EL9|SEZ6_HUMAN	tr|A0A151MXK4|A0A151MXK4_ALLMI	25.122	410	265	15	413	790	65	464	1.99e-17	94.4
sp|Q53EL9|SEZ6_HUMAN	tr|A0A151MXK4|A0A151MXK4_ALLMI	38.095	42	24	1	858	897	199	240	3.5	37.7
sp|Q53EL9|SEZ6_HUMAN	tr|A0A151MXK4|A0A151MXK4_ALLMI	30.588	85	48	4	767	849	1249	1324	4.5	37.4
sp|Q53EL9|SEZ6_HUMAN	tr|A0A5F4C955|A0A5F4C955_CANLF	32.468	385	247	9	322	704	13	386	8.16e-47	178
sp|Q53EL9|SEZ6_HUMAN	tr|A0A5F4C955|A0A5F4C955_CANLF	28.716	296	195	7	498	790	14	296	8.83e-26	116
sp|Q53EL9|SEZ6_HUMAN	tr|A0A5F4C955|A0A5F4C955_CANLF	39.683	63	36	1	835	897	45	105	3.38e-05	53.5
sp|Q53EL9|SEZ6_HUMAN	tr|A0A5F4C955|A0A5F4C955_CANLF	22.917	288	163	10	658	897	1	277	0.014	45.1
sp|Q53EL9|SEZ6_HUMAN	tr|H0YU31|H0YU31_TAEGU	29.014	517	344	13	244	753	62	562	1.06e-46	189
sp|Q53EL9|SEZ6_HUMAN	tr|H0YU31|H0YU31_TAEGU	28.241	648	425	21	269	899	258	882	2.86e-40	168
sp|Q53EL9|SEZ6_HUMAN	tr|H0YU31|H0YU31_TAEGU	28.638	426	279	12	372	790	16	423	1.78e-38	162
sp|Q53EL9|SEZ6_HUMAN	tr|H0YU31|H0YU31_TAEGU	35.567	194	108	8	709	899	998	1177	4.31e-17	93.2
sp|Q53EL9|SEZ6_HUMAN	tr|H0YU31|H0YU31_TAEGU	24.339	567	373	22	355	895	997	1533	2.99e-15	87.0
sp|Q53EL9|SEZ6_HUMAN	tr|H0YU31|H0YU31_TAEGU	31.064	235	141	9	674	899	1016	1238	5.90e-15	86.3
sp|Q53EL9|SEZ6_HUMAN	tr|H0YU31|H0YU31_TAEGU	25.549	364	249	12	243	595	405	757	1.57e-12	78.2
sp|Q53EL9|SEZ6_HUMAN	tr|H0YU31|H0YU31_TAEGU	27.219	169	112	6	731	899	1200	1357	4.98e-09	66.6
sp|Q53EL9|SEZ6_HUMAN	tr|H0YU31|H0YU31_TAEGU	29.870	154	87	6	734	880	963	1102	1.85e-08	65.1
sp|Q53EL9|SEZ6_HUMAN	tr|H0YU31|H0YU31_TAEGU	26.178	191	125	7	709	899	882	1056	1.64e-07	62.0
sp|Q53EL9|SEZ6_HUMAN	tr|H0YU31|H0YU31_TAEGU	30.058	173	109	5	728	897	1432	1595	3.60e-07	60.8
sp|Q53EL9|SEZ6_HUMAN	tr|H0YU31|H0YU31_TAEGU	23.794	601	330	28	354	895	880	1411	7.27e-07	59.7
sp|Q53EL9|SEZ6_HUMAN	tr|H0YU31|H0YU31_TAEGU	43.333	60	32	1	838	897	175	232	9.92e-06	55.8
sp|Q53EL9|SEZ6_HUMAN	tr|H0YU31|H0YU31_TAEGU	42.553	47	25	1	859	903	20	66	1.5	38.9
sp|Q53EL9|SEZ6_HUMAN	tr|A0A099ZPG8|A0A099ZPG8_TINGU	27.599	558	372	18	244	790	380	916	1.96e-45	183
sp|Q53EL9|SEZ6_HUMAN	tr|A0A099ZPG8|A0A099ZPG8_TINGU	28.392	398	260	14	243	629	552	935	1.06e-31	139
sp|Q53EL9|SEZ6_HUMAN	tr|A0A099ZPG8|A0A099ZPG8_TINGU	22.490	747	460	29	244	897	177	897	1.75e-29	132
sp|Q53EL9|SEZ6_HUMAN	tr|A0A099ZPG8|A0A099ZPG8_TINGU	23.958	576	357	23	244	765	1	549	1.13e-25	120
sp|Q53EL9|SEZ6_HUMAN	tr|A0A099ZPG8|A0A099ZPG8_TINGU	25.476	420	245	15	416	790	1	397	2.55e-18	96.7
sp|Q53EL9|SEZ6_HUMAN	tr|A0A099ZPG8|A0A099ZPG8_TINGU	38.095	42	24	1	858	897	132	173	3.7	37.7
sp|Q53EL9|SEZ6_HUMAN	tr|A0A060X3N7|A0A060X3N7_ONCMY	29.318	440	288	12	356	790	19	440	4.52e-45	176
sp|Q53EL9|SEZ6_HUMAN	tr|A0A060X3N7|A0A060X3N7_ONCMY	28.571	413	262	13	243	640	76	470	3.70e-34	144
sp|Q53EL9|SEZ6_HUMAN	tr|A0A060X3N7|A0A060X3N7_ONCMY	25.879	398	228	16	552	897	39	421	3.37e-18	95.1
sp|Q53EL9|SEZ6_HUMAN	tr|A0A060X3N7|A0A060X3N7_ONCMY	29.268	246	158	9	243	480	250	487	4.06e-12	75.9
sp|Q53EL9|SEZ6_HUMAN	tr|A0A060X3N7|A0A060X3N7_ONCMY	27.273	99	58	5	770	867	19	104	2.0	38.1
sp|Q53EL9|SEZ6_HUMAN	tr|A0A1U7TG84|A0A1U7TG84_TARSY	30.024	413	273	9	381	790	8	407	8.06e-45	182
sp|Q53EL9|SEZ6_HUMAN	tr|A0A1U7TG84|A0A1U7TG84_TARSY	27.778	648	427	24	269	899	67	690	4.64e-42	174
sp|Q53EL9|SEZ6_HUMAN	tr|A0A1U7TG84|A0A1U7TG84_TARSY	25.076	654	373	27	271	895	416	981	3.49e-19	100
sp|Q53EL9|SEZ6_HUMAN	tr|A0A1U7TG84|A0A1U7TG84_TARSY	29.630	243	156	7	551	790	2	232	1.01e-18	98.6
sp|Q53EL9|SEZ6_HUMAN	tr|A0A1U7TG84|A0A1U7TG84_TARSY	26.776	366	241	14	243	595	214	565	3.80e-18	96.7
sp|Q53EL9|SEZ6_HUMAN	tr|A0A1U7TG84|A0A1U7TG84_TARSY	29.412	170	105	7	733	899	770	927	3.37e-11	73.9
sp|Q53EL9|SEZ6_HUMAN	tr|A0A1U7TG84|A0A1U7TG84_TARSY	27.326	172	115	5	710	881	1166	1327	2.20e-09	67.8
sp|Q53EL9|SEZ6_HUMAN	tr|A0A1U7TG84|A0A1U7TG84_TARSY	30.303	198	114	9	706	899	687	864	3.36e-09	67.4
sp|Q53EL9|SEZ6_HUMAN	tr|A0A1U7TG84|A0A1U7TG84_TARSY	21.891	603	314	25	372	900	885	1404	3.44e-09	67.4
sp|Q53EL9|SEZ6_HUMAN	tr|A0A1U7TG84|A0A1U7TG84_TARSY	44.444	36	20	0	862	897	6	41	0.16	42.4
sp|Q53EL9|SEZ6_HUMAN	tr|A0A1U7TG84|A0A1U7TG84_TARSY	35.135	74	46	1	357	430	989	1060	2.3	38.5
sp|Q53EL9|SEZ6_HUMAN	tr|H0ZPX4|H0ZPX4_TAEGU	27.611	565	364	19	244	790	380	917	8.58e-45	181
sp|Q53EL9|SEZ6_HUMAN	tr|H0ZPX4|H0ZPX4_TAEGU	27.805	410	247	16	243	629	553	936	4.70e-31	137
sp|Q53EL9|SEZ6_HUMAN	tr|H0ZPX4|H0ZPX4_TAEGU	21.733	750	463	29	244	897	177	898	1.45e-27	126
sp|Q53EL9|SEZ6_HUMAN	tr|H0ZPX4|H0ZPX4_TAEGU	23.171	574	365	22	244	765	1	550	6.90e-24	114
sp|Q53EL9|SEZ6_HUMAN	tr|H0ZPX4|H0ZPX4_TAEGU	25.118	422	244	16	416	790	1	397	1.43e-18	97.4
sp|Q53EL9|SEZ6_HUMAN	tr|H0ZPX4|H0ZPX4_TAEGU	39.130	46	26	1	854	897	128	173	2.8	38.1
sp|Q53EL9|SEZ6_HUMAN	tr|H9GSZ0|H9GSZ0_ANOCA	31.152	382	250	9	322	701	13	383	6.22e-44	169
sp|Q53EL9|SEZ6_HUMAN	tr|H9GSZ0|H9GSZ0_ANOCA	27.365	296	199	7	498	790	14	296	1.36e-22	106
sp|Q53EL9|SEZ6_HUMAN	tr|H9GSZ0|H9GSZ0_ANOCA	34.562	217	134	6	270	482	132	344	2.13e-16	88.2
sp|Q53EL9|SEZ6_HUMAN	tr|H9GSZ0|H9GSZ0_ANOCA	38.095	63	37	1	835	897	45	105	2.17e-04	50.8
sp|Q53EL9|SEZ6_HUMAN	tr|H9GSZ0|H9GSZ0_ANOCA	23.958	288	160	11	658	897	1	277	0.24	41.2
sp|Q53EL9|SEZ6_HUMAN	tr|F6S1U9|F6S1U9_ORNAN	25.284	617	404	19	200	790	140	725	1.03e-43	177
sp|Q53EL9|SEZ6_HUMAN	tr|F6S1U9|F6S1U9_ORNAN	26.860	551	364	21	243	776	361	889	3.98e-36	153
sp|Q53EL9|SEZ6_HUMAN	tr|F6S1U9|F6S1U9_ORNAN	24.959	605	364	22	356	897	129	706	3.96e-30	134
sp|Q53EL9|SEZ6_HUMAN	tr|F6S1U9|F6S1U9_ORNAN	24.110	365	250	11	413	765	9	358	1.08e-19	101
sp|Q53EL9|SEZ6_HUMAN	tr|L5JRD6|L5JRD6_PTEAL	30.896	424	274	13	349	765	703	1114	3.31e-43	177
sp|Q53EL9|SEZ6_HUMAN	tr|L5JRD6|L5JRD6_PTEAL	28.764	518	321	17	387	897	293	769	7.50e-42	172
sp|Q53EL9|SEZ6_HUMAN	tr|L5JRD6|L5JRD6_PTEAL	31.163	430	255	18	244	648	323	736	1.17e-36	156
sp|Q53EL9|SEZ6_HUMAN	tr|L5JRD6|L5JRD6_PTEAL	29.104	402	270	11	197	589	719	1114	4.92e-34	147
sp|Q53EL9|SEZ6_HUMAN	tr|L5JRD6|L5JRD6_PTEAL	25.373	536	330	22	244	766	16	494	1.57e-23	114
sp|Q53EL9|SEZ6_HUMAN	tr|L5JRD6|L5JRD6_PTEAL	32.794	247	151	10	549	791	728	963	2.27e-23	113
sp|Q53EL9|SEZ6_HUMAN	tr|L5JRD6|L5JRD6_PTEAL	28.986	207	125	8	593	790	16	209	2.16e-10	71.2
sp|Q53EL9|SEZ6_HUMAN	tr|L5JRD6|L5JRD6_PTEAL	23.729	236	124	8	712	897	713	942	1.24e-05	55.5
sp|Q53EL9|SEZ6_HUMAN	tr|L5JRD6|L5JRD6_PTEAL	34.426	61	38	1	770	830	128	186	0.43	40.8
sp|Q53EL9|SEZ6_HUMAN	tr|L5JRD6|L5JRD6_PTEAL	38.983	59	33	2	838	895	1058	1114	0.45	40.8
sp|Q53EL9|SEZ6_HUMAN	tr|L5JRD6|L5JRD6_PTEAL	32.222	90	50	4	764	845	1051	1137	3.3	37.7
sp|Q53EL9|SEZ6_HUMAN	tr|A0A1S3Q4M1|A0A1S3Q4M1_SALSA	27.563	595	328	21	356	897	73	617	7.29e-43	174
sp|Q53EL9|SEZ6_HUMAN	tr|A0A1S3Q4M1|A0A1S3Q4M1_SALSA	28.508	449	299	14	327	766	353	788	4.99e-38	159
sp|Q53EL9|SEZ6_HUMAN	tr|A0A1S3Q4M1|A0A1S3Q4M1_SALSA	27.151	523	315	16	243	753	133	601	3.90e-37	156
sp|Q53EL9|SEZ6_HUMAN	tr|A0A1S3Q4M1|A0A1S3Q4M1_SALSA	29.268	410	254	14	507	895	49	443	5.91e-32	140
sp|Q53EL9|SEZ6_HUMAN	tr|A0A1S3Q4M1|A0A1S3Q4M1_SALSA	30.398	352	232	11	243	590	446	788	2.39e-29	131
sp|Q53EL9|SEZ6_HUMAN	tr|A0A1S3Q4M1|A0A1S3Q4M1_SALSA	29.801	151	90	7	644	790	13	151	0.020	45.1
sp|Q53EL9|SEZ6_HUMAN	tr|L5KHT2|L5KHT2_PTEAL	26.176	680	442	26	138	787	295	944	2.25e-42	174
sp|Q53EL9|SEZ6_HUMAN	tr|L5KHT2|L5KHT2_PTEAL	26.019	515	328	17	423	893	409	914	2.53e-29	132
sp|Q53EL9|SEZ6_HUMAN	tr|L5KHT2|L5KHT2_PTEAL	28.947	228	139	12	376	593	61	275	1.14e-13	81.6
sp|Q53EL9|SEZ6_HUMAN	tr|L5KHT2|L5KHT2_PTEAL	28.889	225	145	11	548	765	57	273	3.41e-13	80.1
sp|Q53EL9|SEZ6_HUMAN	tr|L5KHT2|L5KHT2_PTEAL	47.917	48	23	1	852	897	54	101	8.99e-04	49.3
sp|Q53EL9|SEZ6_HUMAN	tr|L5KHT2|L5KHT2_PTEAL	25.714	175	121	4	244	413	104	274	0.001	48.9
sp|Q53EL9|SEZ6_HUMAN	tr|L5KHT2|L5KHT2_PTEAL	31.013	158	72	8	771	921	516	643	0.013	45.4
sp|Q53EL9|SEZ6_HUMAN	tr|L5KHT2|L5KHT2_PTEAL	42.500	40	23	0	791	830	60	99	1.0	39.3
sp|Q53EL9|SEZ6_HUMAN	tr|L5KHT2|L5KHT2_PTEAL	31.746	63	37	2	771	833	220	276	3.0	37.7
sp|Q53EL9|SEZ6_HUMAN	tr|A0A060WC13|A0A060WC13_ONCMY	27.357	541	350	22	244	765	326	842	7.15e-42	172
sp|Q53EL9|SEZ6_HUMAN	tr|A0A060WC13|A0A060WC13_ONCMY	24.544	603	352	18	244	830	153	668	2.87e-40	167
sp|Q53EL9|SEZ6_HUMAN	tr|A0A060WC13|A0A060WC13_ONCMY	25.647	425	283	16	357	766	91	497	2.20e-30	135
sp|Q53EL9|SEZ6_HUMAN	tr|A0A060WC13|A0A060WC13_ONCMY	26.450	431	291	11	234	646	477	899	2.40e-25	119
sp|Q53EL9|SEZ6_HUMAN	tr|A0A060WC13|A0A060WC13_ONCMY	41.667	60	33	1	771	830	91	148	7.44e-04	49.7
sp|Q53EL9|SEZ6_HUMAN	tr|A0A060WC13|A0A060WC13_ONCMY	44.828	58	28	2	844	899	97	152	0.014	45.4
sp|Q53EL9|SEZ6_HUMAN	tr|A0A060WC13|A0A060WC13_ONCMY	36.145	83	44	5	771	851	439	514	0.33	41.2
sp|Q53EL9|SEZ6_HUMAN	tr|A0A060WC13|A0A060WC13_ONCMY	34.921	63	39	1	835	897	784	844	8.5	36.6
sp|Q53EL9|SEZ6_HUMAN	tr|L5JRM5|L5JRM5_PTEAL	26.453	654	428	20	269	899	304	927	1.62e-41	171
sp|Q53EL9|SEZ6_HUMAN	tr|L5JRM5|L5JRM5_PTEAL	27.903	534	322	18	416	899	280	800	1.10e-39	166
sp|Q53EL9|SEZ6_HUMAN	tr|L5JRM5|L5JRM5_PTEAL	24.664	446	253	15	461	847	40	461	6.60e-19	99.0
sp|Q53EL9|SEZ6_HUMAN	tr|L5JRM5|L5JRM5_PTEAL	27.248	367	238	15	243	595	451	802	1.19e-16	91.7
sp|Q53EL9|SEZ6_HUMAN	tr|L5JRM5|L5JRM5_PTEAL	29.126	206	134	7	327	525	77	277	6.42e-14	82.8
sp|Q53EL9|SEZ6_HUMAN	tr|L5JRM5|L5JRM5_PTEAL	25.284	352	198	15	549	899	817	1104	4.00e-11	73.6
sp|Q53EL9|SEZ6_HUMAN	tr|L5JRM5|L5JRM5_PTEAL	24.479	192	96	8	638	790	7	188	0.23	41.6
sp|Q53EL9|SEZ6_HUMAN	tr|L5KEF9|L5KEF9_PTEAL	30.979	439	268	17	365	790	8	424	3.80e-41	171
sp|Q53EL9|SEZ6_HUMAN	tr|L5KEF9|L5KEF9_PTEAL	27.695	538	321	22	244	748	56	558	3.45e-35	152
sp|Q53EL9|SEZ6_HUMAN	tr|L5KEF9|L5KEF9_PTEAL	23.025	747	460	24	243	899	229	950	2.55e-34	149
sp|Q53EL9|SEZ6_HUMAN	tr|L5KEF9|L5KEF9_PTEAL	25.967	724	417	27	243	899	406	1077	9.92e-29	131
sp|Q53EL9|SEZ6_HUMAN	tr|L5KEF9|L5KEF9_PTEAL	25.000	376	232	14	549	906	1421	1764	1.01e-11	75.5
sp|Q53EL9|SEZ6_HUMAN	tr|L5KEF9|L5KEF9_PTEAL	32.609	184	112	7	716	899	1291	1462	1.19e-11	75.5
sp|Q53EL9|SEZ6_HUMAN	tr|L5KEF9|L5KEF9_PTEAL	26.190	378	198	16	540	899	1087	1401	1.79e-10	71.6
sp|Q53EL9|SEZ6_HUMAN	tr|L5KEF9|L5KEF9_PTEAL	27.717	184	105	7	720	895	1026	1189	1.81e-07	61.6
sp|Q53EL9|SEZ6_HUMAN	tr|L5KEF9|L5KEF9_PTEAL	34.426	61	38	1	770	830	168	226	0.24	41.6
sp|Q53EL9|SEZ6_HUMAN	tr|L5KEF9|L5KEF9_PTEAL	41.071	56	30	2	844	898	2	55	1.1	39.3
sp|Q53EL9|SEZ6_HUMAN	tr|L5KEF9|L5KEF9_PTEAL	31.944	72	44	3	355	423	1221	1290	3.8	37.7
sp|Q53EL9|SEZ6_HUMAN	tr|L5KEF9|L5KEF9_PTEAL	24.686	239	146	10	354	592	1075	1279	4.0	37.7
sp|Q53EL9|SEZ6_HUMAN	tr|A0A3B5K3P0|A0A3B5K3P0_TAKRU	33.121	314	194	8	405	712	8	311	4.71e-39	153
sp|Q53EL9|SEZ6_HUMAN	tr|A0A3B5K3P0|A0A3B5K3P0_TAKRU	26.644	289	175	9	269	537	43	314	1.66e-16	87.4
sp|Q53EL9|SEZ6_HUMAN	tr|A0A3B5K3P0|A0A3B5K3P0_TAKRU	27.700	213	140	6	581	790	7	208	1.75e-12	75.1
sp|Q53EL9|SEZ6_HUMAN	tr|A0A3B5K3P0|A0A3B5K3P0_TAKRU	40.909	44	26	0	854	897	146	189	0.51	39.7
sp|Q53EL9|SEZ6_HUMAN	tr|A0A226N314|A0A226N314_CALSU	25.766	555	351	17	357	893	6	517	6.00e-38	155
sp|Q53EL9|SEZ6_HUMAN	tr|A0A226N314|A0A226N314_CALSU	25.183	409	249	19	528	900	2	389	2.62e-16	89.4
sp|Q53EL9|SEZ6_HUMAN	tr|A0A226N314|A0A226N314_CALSU	34.146	82	52	2	330	410	437	517	3.4	37.4
sp|Q53EL9|SEZ6_HUMAN	tr|A0A0Q3U2G0|A0A0Q3U2G0_AMAAE	29.058	382	255	9	321	697	187	557	7.55e-36	151
sp|Q53EL9|SEZ6_HUMAN	tr|A0A0Q3U2G0|A0A0Q3U2G0_AMAAE	25.481	416	243	21	416	799	102	482	1.83e-18	96.7
sp|Q53EL9|SEZ6_HUMAN	tr|A0A0Q3U2G0|A0A0Q3U2G0_AMAAE	25.373	469	260	18	244	701	282	671	1.93e-18	96.7
sp|Q53EL9|SEZ6_HUMAN	tr|A0A0Q3U2G0|A0A0Q3U2G0_AMAAE	30.000	110	75	2	426	535	2	109	7.77e-06	55.8
sp|Q53EL9|SEZ6_HUMAN	tr|A0A0Q3U2G0|A0A0Q3U2G0_AMAAE	29.787	94	65	1	602	694	2	95	0.001	48.9
sp|Q53EL9|SEZ6_HUMAN	tr|A0A0Q3U2G0|A0A0Q3U2G0_AMAAE	23.887	247	109	8	593	830	102	278	0.013	45.4
sp|Q53EL9|SEZ6_HUMAN	tr|A0A0Q3U2G0|A0A0Q3U2G0_AMAAE	37.500	64	38	1	834	897	393	454	0.17	42.0
sp|Q53EL9|SEZ6_HUMAN	tr|A0A1S3S0J3|A0A1S3S0J3_SALSA	26.522	460	319	13	244	694	109	558	1.63e-35	149
sp|Q53EL9|SEZ6_HUMAN	tr|A0A1S3S0J3|A0A1S3S0J3_SALSA	27.896	423	276	19	357	766	47	453	1.70e-35	149
sp|Q53EL9|SEZ6_HUMAN	tr|A0A1S3S0J3|A0A1S3S0J3_SALSA	26.000	300	189	10	243	526	281	563	1.88e-14	83.6
sp|Q53EL9|SEZ6_HUMAN	tr|A0A1S3S0J3|A0A1S3S0J3_SALSA	23.132	281	194	12	498	765	7	278	9.06e-12	75.1
sp|Q53EL9|SEZ6_HUMAN	tr|A0A1S3S0J3|A0A1S3S0J3_SALSA	35.616	73	42	2	766	838	42	109	8.86e-04	49.3
sp|Q53EL9|SEZ6_HUMAN	tr|A0A1S3S0J3|A0A1S3S0J3_SALSA	36.145	83	44	5	771	851	395	470	0.37	40.8
sp|Q53EL9|SEZ6_HUMAN	tr|A0A1S3S0J3|A0A1S3S0J3_SALSA	34.483	58	34	2	844	899	53	108	5.9	37.0
sp|Q53EL9|SEZ6_HUMAN	tr|A0A1S3Q2Z8|A0A1S3Q2Z8_SALSA	27.143	350	239	9	356	701	29	366	5.49e-35	142
sp|Q53EL9|SEZ6_HUMAN	tr|A0A1S3Q2Z8|A0A1S3Q2Z8_SALSA	28.179	291	190	11	244	525	87	367	1.17e-18	94.7
sp|Q53EL9|SEZ6_HUMAN	tr|A0A1S3Q2Z8|A0A1S3Q2Z8_SALSA	26.374	273	177	12	525	790	23	278	1.04e-14	82.8
sp|Q53EL9|SEZ6_HUMAN	tr|A0A060ZKG8|A0A060ZKG8_ONCMY	50.820	122	60	0	638	759	23	144	1.60e-34	137
sp|Q53EL9|SEZ6_HUMAN	tr|A0A060X4L6|A0A060X4L6_ONCMY	32.601	273	176	7	356	625	48	315	2.31e-33	137
sp|Q53EL9|SEZ6_HUMAN	tr|A0A060X4L6|A0A060X4L6_ONCMY	29.032	310	201	8	496	799	13	309	3.83e-26	116
sp|Q53EL9|SEZ6_HUMAN	tr|A0A060X4L6|A0A060X4L6_ONCMY	44.262	61	32	1	770	830	221	279	8.77e-05	51.6
sp|Q53EL9|SEZ6_HUMAN	tr|A0A060X4L6|A0A060X4L6_ONCMY	23.843	281	146	13	671	897	15	281	0.095	42.4
sp|Q53EL9|SEZ6_HUMAN	tr|A0A226N3C0|A0A226N3C0_CALSU	26.087	483	306	15	426	895	2	446	9.97e-32	139
sp|Q53EL9|SEZ6_HUMAN	tr|A0A226N3C0|A0A226N3C0_CALSU	26.186	485	311	15	244	694	276	747	2.73e-27	125
sp|Q53EL9|SEZ6_HUMAN	tr|A0A226N3C0|A0A226N3C0_CALSU	30.233	172	116	4	356	526	584	752	1.94e-13	80.9
sp|Q53EL9|SEZ6_HUMAN	tr|A0A226N3C0|A0A226N3C0_CALSU	25.061	407	253	16	416	790	276	662	4.01e-13	79.7
sp|Q53EL9|SEZ6_HUMAN	tr|A0A226N3C0|A0A226N3C0_CALSU	25.461	271	194	8	269	535	17	283	6.21e-13	79.0
sp|Q53EL9|SEZ6_HUMAN	tr|A0A226N3C0|A0A226N3C0_CALSU	34.426	61	37	2	838	897	585	643	1.4	38.9
sp|Q53EL9|SEZ6_HUMAN	tr|A0A226N3Q8|A0A226N3Q8_CALSU	26.613	496	302	21	413	898	29	472	5.55e-29	128
sp|Q53EL9|SEZ6_HUMAN	tr|A0A226N3Q8|A0A226N3Q8_CALSU	26.829	369	223	13	243	602	31	361	8.12e-20	100
sp|Q53EL9|SEZ6_HUMAN	tr|A0A226N3Q8|A0A226N3Q8_CALSU	23.392	342	219	13	271	589	206	527	1.65e-05	54.7
sp|Q53EL9|SEZ6_HUMAN	tr|A0A226N3Q8|A0A226N3Q8_CALSU	31.707	123	75	4	709	831	415	528	1.11e-04	52.0
sp|Q53EL9|SEZ6_HUMAN	tr|A0A226N3Q8|A0A226N3Q8_CALSU	42.222	45	24	1	857	899	309	353	0.13	42.0
sp|Q53EL9|SEZ6_HUMAN	tr|A0A1S3M686|A0A1S3M686_SALSA	25.239	523	355	16	391	899	2	502	3.41e-28	125
sp|Q53EL9|SEZ6_HUMAN	tr|A0A1S3M686|A0A1S3M686_SALSA	23.091	563	343	20	243	786	26	517	1.18e-12	77.8
sp|Q53EL9|SEZ6_HUMAN	tr|A0A1S3M686|A0A1S3M686_SALSA	24.561	228	131	8	756	964	291	496	3.11e-04	50.4
sp|Q53EL9|SEZ6_HUMAN	tr|A0A060YHS4|A0A060YHS4_ONCMY	34.071	226	136	6	413	633	16	233	3.00e-27	116
sp|Q53EL9|SEZ6_HUMAN	tr|A0A060YHS4|A0A060YHS4_ONCMY	26.500	200	144	3	264	461	39	237	2.44e-10	67.4
sp|Q53EL9|SEZ6_HUMAN	tr|A0A060YHS4|A0A060YHS4_ONCMY	29.126	206	128	9	591	790	17	210	4.87e-08	60.5
sp|Q53EL9|SEZ6_HUMAN	tr|A0A060YHS4|A0A060YHS4_ONCMY	34.426	61	37	2	838	897	133	191	0.23	40.4
sp|Q53EL9|SEZ6_HUMAN	tr|A0A1S3QMB6|A0A1S3QMB6_SALSA	32.500	240	157	5	354	593	3	237	4.73e-27	116
sp|Q53EL9|SEZ6_HUMAN	tr|A0A1S3QMB6|A0A1S3QMB6_SALSA	28.507	221	147	6	549	766	22	234	3.58e-16	84.7
sp|Q53EL9|SEZ6_HUMAN	tr|A0A1S3QMB6|A0A1S3QMB6_SALSA	28.105	153	101	4	269	416	89	237	4.86e-04	48.9
sp|Q53EL9|SEZ6_HUMAN	tr|A0A1S3QMB6|A0A1S3QMB6_SALSA	39.535	43	26	0	858	900	196	238	0.083	42.0
sp|Q53EL9|SEZ6_HUMAN	tr|A0A1S3QMB6|A0A1S3QMB6_SALSA	37.037	54	32	1	844	897	12	63	0.14	41.2
sp|Q53EL9|SEZ6_HUMAN	tr|A0A060WBN3|A0A060WBN3_ONCMY	32.197	264	160	10	411	664	17	271	1.99e-25	112
sp|Q53EL9|SEZ6_HUMAN	tr|A0A060WBN3|A0A060WBN3_ONCMY	29.268	205	128	7	593	790	23	217	3.11e-14	79.7
sp|Q53EL9|SEZ6_HUMAN	tr|A0A060WBN3|A0A060WBN3_ONCMY	25.283	265	187	7	227	484	6	266	6.64e-13	75.9
sp|Q53EL9|SEZ6_HUMAN	tr|A0A060WBN3|A0A060WBN3_ONCMY	35.000	60	35	2	838	895	139	196	0.14	41.2
sp|Q53EL9|SEZ6_HUMAN	tr|A0A060WBN3|A0A060WBN3_ONCMY	27.778	72	46	2	769	840	137	202	2.0	37.7
sp|Q53EL9|SEZ6_HUMAN	tr|A0A1S3Q2X6|A0A1S3Q2X6_SALSA	24.900	498	338	16	416	899	2	477	9.03e-25	116
sp|Q53EL9|SEZ6_HUMAN	tr|A0A1S3Q2X6|A0A1S3Q2X6_SALSA	23.695	709	425	29	243	896	1	648	3.03e-21	105
sp|Q53EL9|SEZ6_HUMAN	tr|A0A1S3M6W8|A0A1S3M6W8_SALSA	27.972	286	195	9	416	697	2	280	4.91e-24	108
sp|Q53EL9|SEZ6_HUMAN	tr|A0A1S3M6W8|A0A1S3M6W8_SALSA	26.280	293	190	13	244	524	2	280	2.61e-16	85.9
sp|Q53EL9|SEZ6_HUMAN	tr|A0A1S3M6W8|A0A1S3M6W8_SALSA	25.543	184	124	8	592	771	1	175	3.71e-07	58.5
sp|Q53EL9|SEZ6_HUMAN	tr|F6UX09|F6UX09_ORNAN	31.600	250	151	7	455	694	3	242	7.21e-24	107
sp|Q53EL9|SEZ6_HUMAN	tr|F6UX09|F6UX09_ORNAN	30.841	214	142	5	323	535	44	252	9.54e-18	89.7
sp|Q53EL9|SEZ6_HUMAN	tr|F6UX09|F6UX09_ORNAN	27.517	149	95	5	644	790	17	154	3.19e-08	61.6
sp|Q53EL9|SEZ6_HUMAN	tr|F6UX09|F6UX09_ORNAN	42.500	40	23	0	858	897	96	135	0.067	42.4
sp|Q53EL9|SEZ6_HUMAN	tr|F6UX09|F6UX09_ORNAN	31.250	64	40	2	767	830	74	133	9.9	35.4
sp|Q53EL9|SEZ6_HUMAN	tr|A0A1U7QHZ8|A0A1U7QHZ8_MESAU	28.097	452	261	20	426	849	28	443	3.08e-22	108
sp|Q53EL9|SEZ6_HUMAN	tr|A0A1U7QHZ8|A0A1U7QHZ8_MESAU	24.138	232	126	8	383	595	167	367	0.028	44.3
sp|Q53EL9|SEZ6_HUMAN	tr|A0A1S3GK98|A0A1S3GK98_DIPOR	27.628	409	241	16	426	809	28	406	1.13e-21	105
sp|Q53EL9|SEZ6_HUMAN	tr|A0A1S3GK98|A0A1S3GK98_DIPOR	25.620	242	155	8	367	595	138	367	4.89e-05	53.1
sp|Q53EL9|SEZ6_HUMAN	tr|M3YYC6|M3YYC6_MUSPF	27.193	456	261	19	426	849	31	447	1.50e-21	106
sp|Q53EL9|SEZ6_HUMAN	tr|A0A1S3M6M9|A0A1S3M6M9_SALSA	33.010	206	133	5	322	526	41	242	7.12e-21	98.6
sp|Q53EL9|SEZ6_HUMAN	tr|A0A1S3M6M9|A0A1S3M6M9_SALSA	28.283	198	139	3	498	694	42	237	1.26e-14	80.5
sp|Q53EL9|SEZ6_HUMAN	tr|A0A1S3M6M9|A0A1S3M6M9_SALSA	41.818	55	30	2	843	897	81	133	1.82e-04	50.1
sp|Q53EL9|SEZ6_HUMAN	tr|A0A3Q0H9I9|A0A3Q0H9I9_ALLSI	33.526	173	107	5	731	899	7	175	7.63e-21	99.8
sp|Q53EL9|SEZ6_HUMAN	tr|A0A3Q0H9I9|A0A3Q0H9I9_ALLSI	30.392	204	124	7	704	899	43	236	5.54e-15	82.4
sp|Q53EL9|SEZ6_HUMAN	tr|A0A3Q0H9I9|A0A3Q0H9I9_ALLSI	30.088	113	74	4	484	595	69	177	0.20	40.8
sp|Q53EL9|SEZ6_HUMAN	tr|A0A3Q0H9I9|A0A3Q0H9I9_ALLSI	26.316	114	72	3	660	766	125	233	1.9	37.7
sp|Q53EL9|SEZ6_HUMAN	tr|A0A3Q0H9I9|A0A3Q0H9I9_ALLSI	28.829	111	68	6	791	896	6	110	4.9	36.6
sp|Q53EL9|SEZ6_HUMAN	tr|A0A151MK55|A0A151MK55_ALLMI	25.442	566	345	24	376	896	237	770	1.99e-20	104
sp|Q53EL9|SEZ6_HUMAN	tr|A0A151MK55|A0A151MK55_ALLMI	31.401	207	117	8	698	899	89	275	1.53e-16	91.7
sp|Q53EL9|SEZ6_HUMAN	tr|A0A151MK55|A0A151MK55_ALLMI	24.954	545	351	23	381	897	1654	2168	5.04e-16	89.7
sp|Q53EL9|SEZ6_HUMAN	tr|A0A151MK55|A0A151MK55_ALLMI	33.161	193	114	9	710	898	775	956	4.04e-14	83.6
sp|Q53EL9|SEZ6_HUMAN	tr|A0A151MK55|A0A151MK55_ALLMI	26.615	387	227	18	542	900	227	584	6.70e-13	79.7
sp|Q53EL9|SEZ6_HUMAN	tr|A0A151MK55|A0A151MK55_ALLMI	32.632	190	116	7	710	896	1148	1328	1.29e-11	75.5
sp|Q53EL9|SEZ6_HUMAN	tr|A0A151MK55|A0A151MK55_ALLMI	23.860	570	352	23	367	896	1880	2407	2.17e-11	74.7
sp|Q53EL9|SEZ6_HUMAN	tr|A0A151MK55|A0A151MK55_ALLMI	32.353	170	103	7	731	895	57	219	3.57e-11	73.9
sp|Q53EL9|SEZ6_HUMAN	tr|A0A151MK55|A0A151MK55_ALLMI	27.612	268	161	11	655	910	1695	1941	1.78e-10	71.6
sp|Q53EL9|SEZ6_HUMAN	tr|A0A151MK55|A0A151MK55_ALLMI	29.557	203	128	6	712	910	1689	1880	1.81e-10	71.6
sp|Q53EL9|SEZ6_HUMAN	tr|A0A151MK55|A0A151MK55_ALLMI	22.489	667	355	29	367	899	1941	2579	3.90e-10	70.5
sp|Q53EL9|SEZ6_HUMAN	tr|A0A151MK55|A0A151MK55_ALLMI	29.744	195	125	7	710	900	836	1022	1.03e-09	69.3
sp|Q53EL9|SEZ6_HUMAN	tr|A0A151MK55|A0A151MK55_ALLMI	27.895	190	124	7	710	898	2519	2696	1.51e-09	68.6
sp|Q53EL9|SEZ6_HUMAN	tr|A0A151MK55|A0A151MK55_ALLMI	27.000	200	132	8	702	896	1014	1204	3.34e-09	67.4
sp|Q53EL9|SEZ6_HUMAN	tr|A0A151MK55|A0A151MK55_ALLMI	22.391	594	345	26	354	880	334	878	8.24e-09	66.2
sp|Q53EL9|SEZ6_HUMAN	tr|A0A151MK55|A0A151MK55_ALLMI	23.519	574	352	26	381	910	1110	1640	7.13e-07	59.7
sp|Q53EL9|SEZ6_HUMAN	tr|A0A151MK55|A0A151MK55_ALLMI	27.059	170	107	7	660	821	2528	2688	2.41e-05	54.7
sp|Q53EL9|SEZ6_HUMAN	tr|A0A151MK55|A0A151MK55_ALLMI	21.670	563	360	22	356	880	1269	1788	3.53e-04	50.8
sp|Q53EL9|SEZ6_HUMAN	tr|F6USM4|F6USM4_CANLF	28.467	411	229	18	426	806	28	403	2.11e-20	102
sp|Q53EL9|SEZ6_HUMAN	tr|F6USM4|F6USM4_CANLF	28.019	207	115	8	408	595	176	367	6.60e-04	49.7
sp|Q53EL9|SEZ6_HUMAN	tr|F6YAM5|F6YAM5_HORSE	27.384	409	242	16	426	809	28	406	2.44e-20	102
sp|Q53EL9|SEZ6_HUMAN	tr|F6YAM5|F6YAM5_HORSE	24.000	200	126	7	411	595	179	367	0.68	40.0
sp|Q53EL9|SEZ6_HUMAN	tr|H0XJI8|H0XJI8_OTOGA	26.106	452	271	19	426	849	28	444	3.01e-20	102
sp|Q53EL9|SEZ6_HUMAN	tr|H0XJI8|H0XJI8_OTOGA	23.276	232	128	8	383	595	167	367	1.2	38.9
sp|Q53EL9|SEZ6_HUMAN	tr|G1P212|G1P212_MYOLU	26.652	454	265	20	426	849	28	443	3.11e-20	102
sp|Q53EL9|SEZ6_HUMAN	tr|G1P212|G1P212_MYOLU	23.618	199	126	7	412	595	179	366	2.4	38.1
sp|Q53EL9|SEZ6_HUMAN	tr|A0A151MJS1|A0A151MJS1_ALLMI	34.300	207	118	9	703	899	619	817	5.36e-20	102
sp|Q53EL9|SEZ6_HUMAN	tr|A0A151MJS1|A0A151MJS1_ALLMI	28.780	205	115	7	710	890	467	664	1.90e-14	84.3
sp|Q53EL9|SEZ6_HUMAN	tr|A0A151MJS1|A0A151MJS1_ALLMI	24.155	207	141	6	704	901	329	528	1.20e-09	68.6
sp|Q53EL9|SEZ6_HUMAN	tr|A0A151MJS1|A0A151MJS1_ALLMI	25.526	380	211	18	499	834	595	946	1.32e-09	68.6
sp|Q53EL9|SEZ6_HUMAN	tr|A0A151MJS1|A0A151MJS1_ALLMI	26.891	238	145	10	679	896	357	585	1.84e-09	68.2
sp|Q53EL9|SEZ6_HUMAN	tr|A0A151MJS1|A0A151MJS1_ALLMI	23.844	411	233	18	551	895	546	942	8.54e-06	55.8
sp|Q53EL9|SEZ6_HUMAN	tr|G3QFW8|G3QFW8_GORGO	26.141	482	292	19	414	862	17	467	7.99e-20	101
sp|Q53EL9|SEZ6_HUMAN	tr|G3QFW8|G3QFW8_GORGO	28.205	195	116	8	412	592	181	365	1.61e-05	55.1
sp|Q53EL9|SEZ6_HUMAN	tr|A0A2R9BDE3|A0A2R9BDE3_PANPA	26.141	482	292	19	414	862	17	467	8.71e-20	100
sp|Q53EL9|SEZ6_HUMAN	tr|A0A2R9BDE3|A0A2R9BDE3_PANPA	28.205	195	116	8	412	592	181	365	1.60e-05	55.1
sp|Q53EL9|SEZ6_HUMAN	tr|A0A226N3W9|A0A226N3W9_CALSU	25.178	421	250	14	420	831	1	365	1.10e-19	97.8
sp|Q53EL9|SEZ6_HUMAN	tr|A0A226N3W9|A0A226N3W9_CALSU	25.776	322	201	12	599	898	4	309	6.84e-15	83.2
sp|Q53EL9|SEZ6_HUMAN	tr|A0A226N3W9|A0A226N3W9_CALSU	58.824	34	14	0	734	767	333	366	0.001	48.1
sp|Q53EL9|SEZ6_HUMAN	tr|A0A2K6KTY5|A0A2K6KTY5_RHIBE	26.151	478	297	18	414	862	17	467	1.33e-19	100
sp|Q53EL9|SEZ6_HUMAN	tr|A0A2K6KTY5|A0A2K6KTY5_RHIBE	28.205	195	116	8	412	592	181	365	7.08e-06	56.2
sp|Q53EL9|SEZ6_HUMAN	tr|A0A060W9Y0|A0A060W9Y0_ONCMY	37.879	132	81	1	346	476	6	137	1.79e-19	92.8
sp|Q53EL9|SEZ6_HUMAN	tr|A0A060W9Y0|A0A060W9Y0_ONCMY	31.613	155	99	4	549	701	34	183	3.60e-11	68.6
sp|Q53EL9|SEZ6_HUMAN	tr|A0A060W9Y0|A0A060W9Y0_ONCMY	34.375	64	40	1	834	897	14	75	3.3	36.6
sp|Q53EL9|SEZ6_HUMAN	tr|A0A2I3LZ84|A0A2I3LZ84_PAPAN	26.170	470	291	18	422	862	27	469	1.92e-19	100
sp|Q53EL9|SEZ6_HUMAN	tr|A0A2I3LZ84|A0A2I3LZ84_PAPAN	28.205	195	116	8	412	592	183	367	6.98e-06	56.2
sp|Q53EL9|SEZ6_HUMAN	tr|A0A2K5W2I1|A0A2K5W2I1_MACFA	26.151	478	297	18	414	862	19	469	2.11e-19	99.8
sp|Q53EL9|SEZ6_HUMAN	tr|A0A2K5W2I1|A0A2K5W2I1_MACFA	28.205	195	116	8	412	592	183	367	7.60e-06	56.2
sp|Q53EL9|SEZ6_HUMAN	tr|A0A2K5UJY0|A0A2K5UJY0_MACFA	25.556	450	276	18	426	849	28	444	2.22e-19	99.8
sp|Q53EL9|SEZ6_HUMAN	tr|A0A2K5ZX18|A0A2K5ZX18_MANLE	26.151	478	297	18	414	862	19	469	2.26e-19	99.8
sp|Q53EL9|SEZ6_HUMAN	tr|A0A2K5ZX18|A0A2K5ZX18_MANLE	28.205	195	116	8	412	592	183	367	6.80e-06	56.2
sp|Q53EL9|SEZ6_HUMAN	tr|A0A5F5Y096|A0A5F5Y096_FELCA	27.628	409	239	17	426	808	51	428	2.44e-19	99.8
sp|Q53EL9|SEZ6_HUMAN	tr|F7HR39|F7HR39_MACMU	26.151	478	297	18	414	862	42	492	2.52e-19	99.8
sp|Q53EL9|SEZ6_HUMAN	tr|F7HR39|F7HR39_MACMU	28.205	195	116	8	412	592	206	390	7.77e-06	56.2
sp|Q53EL9|SEZ6_HUMAN	tr|A0A2K5N2X8|A0A2K5N2X8_CERAT	26.000	450	274	19	426	849	28	444	2.56e-19	99.4
sp|Q53EL9|SEZ6_HUMAN	tr|A0A2K5KYV3|A0A2K5KYV3_CERAT	26.170	470	291	18	422	862	25	467	2.82e-19	99.4
sp|Q53EL9|SEZ6_HUMAN	tr|A0A2K5KYV3|A0A2K5KYV3_CERAT	28.205	195	116	8	412	592	181	365	7.03e-06	56.2
sp|Q53EL9|SEZ6_HUMAN	tr|A0A2K5XG30|A0A2K5XG30_MANLE	26.000	450	274	19	426	849	28	444	3.34e-19	99.0
sp|Q53EL9|SEZ6_HUMAN	tr|A0A2K5ENE4|A0A2K5ENE4_AOTNA	26.151	478	297	18	414	862	19	469	3.63e-19	99.0
sp|Q53EL9|SEZ6_HUMAN	tr|A0A2K5ENE4|A0A2K5ENE4_AOTNA	27.179	195	118	8	412	592	183	367	2.07e-05	54.7
sp|Q53EL9|SEZ6_HUMAN	tr|A0A060X418|A0A060X418_ONCMY	36.000	150	91	3	549	694	31	179	3.98e-19	91.7
sp|Q53EL9|SEZ6_HUMAN	tr|A0A060X418|A0A060X418_ONCMY	29.268	164	113	2	354	517	12	172	2.84e-12	72.0
sp|Q53EL9|SEZ6_HUMAN	tr|A0A060X418|A0A060X418_ONCMY	35.294	68	42	1	830	897	7	72	0.022	43.1
sp|Q53EL9|SEZ6_HUMAN	tr|A0A2I3GNR6|A0A2I3GNR6_NOMLE	25.941	478	298	18	414	862	17	467	4.53e-19	99.0
sp|Q53EL9|SEZ6_HUMAN	tr|A0A2I3GNR6|A0A2I3GNR6_NOMLE	28.205	195	116	8	412	592	181	365	2.97e-06	57.4
sp|Q53EP0|FND3B_HUMAN	sp|Q53EP0|FND3B_HUMAN	100.000	1204	0	0	1	1204	1	1204	0.0	2496
sp|Q53EP0|FND3B_HUMAN	tr|A0A2R8ZG06|A0A2R8ZG06_PANPA	99.502	1204	6	0	1	1204	1	1204	0.0	2489
sp|Q53EP0|FND3B_HUMAN	tr|A0A2I3T6Y4|A0A2I3T6Y4_PANTR	99.502	1204	6	0	1	1204	1	1204	0.0	2487
sp|Q53EP0|FND3B_HUMAN	tr|A0A2J8TIN4|A0A2J8TIN4_PONAB	99.252	1204	9	0	1	1204	1	1204	0.0	2483
sp|Q53EP0|FND3B_HUMAN	tr|G1R0H8|G1R0H8_NOMLE	98.920	1204	13	0	1	1204	1	1204	0.0	2476
sp|Q53EP0|FND3B_HUMAN	tr|A0A0D9RK34|A0A0D9RK34_CHLSB	98.671	1204	16	0	1	1204	1	1204	0.0	2464
sp|Q53EP0|FND3B_HUMAN	tr|U3FL85|U3FL85_CALJA	98.256	1204	21	0	1	1204	1	1204	0.0	2457
sp|Q53EP0|FND3B_HUMAN	tr|A0A2K5DUU5|A0A2K5DUU5_AOTNA	98.339	1204	20	0	1	1204	1	1204	0.0	2456
sp|Q53EP0|FND3B_HUMAN	tr|A0A2K6T4P4|A0A2K6T4P4_SAIBB	97.757	1204	27	0	1	1204	1	1204	0.0	2447
sp|Q53EP0|FND3B_HUMAN	tr|A0A2K5YLE4|A0A2K5YLE4_MANLE	97.432	1207	27	2	1	1204	1	1206	0.0	2429
sp|Q53EP0|FND3B_HUMAN	tr|F6Z9T3|F6Z9T3_MACMU	97.432	1207	27	2	1	1204	1	1206	0.0	2429
sp|Q53EP0|FND3B_HUMAN	tr|A0A2K5V607|A0A2K5V607_MACFA	97.432	1207	27	2	1	1204	1	1206	0.0	2429
sp|Q53EP0|FND3B_HUMAN	tr|A0A2I3N7I9|A0A2I3N7I9_PAPAN	97.349	1207	28	2	1	1204	1	1206	0.0	2429
sp|Q53EP0|FND3B_HUMAN	tr|A0A5F9CNE3|A0A5F9CNE3_RABIT	96.852	1207	35	1	1	1204	1	1207	0.0	2427
sp|Q53EP0|FND3B_HUMAN	tr|G3QKG9|G3QKG9_GORGO	97.591	1204	13	1	1	1204	1	1188	0.0	2426
sp|Q53EP0|FND3B_HUMAN	tr|A0A452FV79|A0A452FV79_CAPHI	96.355	1207	41	1	1	1204	1	1207	0.0	2423
sp|Q53EP0|FND3B_HUMAN	tr|F1MPN0|F1MPN0_BOVIN	96.437	1207	40	1	1	1204	1	1207	0.0	2422
sp|Q53EP0|FND3B_HUMAN	tr|A0A3Q2GUK5|A0A3Q2GUK5_HORSE	96.512	1204	42	0	1	1204	1	1204	0.0	2420
sp|Q53EP0|FND3B_HUMAN	tr|W5QHU8|W5QHU8_SHEEP	96.432	1205	42	1	1	1204	1	1205	0.0	2418
sp|Q53EP0|FND3B_HUMAN	tr|A0A5F4CBC9|A0A5F4CBC9_CANLF	96.272	1207	42	1	1	1204	1	1207	0.0	2416
sp|Q53EP0|FND3B_HUMAN	tr|A0A340XZQ4|A0A340XZQ4_LIPVE	96.269	1206	43	1	1	1204	1	1206	0.0	2414
sp|Q53EP0|FND3B_HUMAN	tr|A0A2I2U825|A0A2I2U825_FELCA	95.940	1207	46	1	1	1204	1	1207	0.0	2410
sp|Q53EP0|FND3B_HUMAN	tr|A0A2K6KIE2|A0A2K6KIE2_RHIBE	96.844	1204	12	1	1	1204	1	1178	0.0	2409
sp|Q53EP0|FND3B_HUMAN	tr|I3MPZ2|I3MPZ2_ICTTR	96.192	1208	42	2	1	1204	1	1208	0.0	2406
sp|Q53EP0|FND3B_HUMAN	tr|A0A2Y9SWN7|A0A2Y9SWN7_PHYMC	95.473	1215	44	2	1	1204	1	1215	0.0	2405
sp|Q53EP0|FND3B_HUMAN	tr|A0A2U4C8K3|A0A2U4C8K3_TURTR	94.463	1228	44	3	1	1204	1	1228	0.0	2397
sp|Q53EP0|FND3B_HUMAN	tr|G5BT73|G5BT73_HETGA	95.692	1207	49	1	1	1204	1	1207	0.0	2346
sp|Q53EP0|FND3B_HUMAN	tr|D2HHG0|D2HHG0_AILME	95.443	1207	52	1	1	1204	1	1207	0.0	2340
sp|Q53EP0|FND3B_HUMAN	tr|M3Z0D8|M3Z0D8_MUSPF	95.522	1206	52	1	1	1204	1	1206	0.0	2338
sp|Q53EP0|FND3B_HUMAN	tr|A0A2Y9MZH0|A0A2Y9MZH0_DELLE	95.309	1215	46	2	1	1204	1	1215	0.0	2338
sp|Q53EP0|FND3B_HUMAN	tr|A0A091DFG4|A0A091DFG4_FUKDA	95.775	1207	47	2	1	1204	1	1206	0.0	2336
sp|Q53EP0|FND3B_HUMAN	tr|A0A2U3VFJ2|A0A2U3VFJ2_ODORO	95.199	1208	54	2	1	1204	1	1208	0.0	2332
sp|Q53EP0|FND3B_HUMAN	tr|A0A384D996|A0A384D996_URSMA	95.037	1209	55	2	1	1204	1	1209	0.0	2330
sp|Q53EP0|FND3B_HUMAN	tr|G3TIJ6|G3TIJ6_LOXAF	95.029	1207	56	2	1	1204	1	1206	0.0	2314
sp|Q53EP0|FND3B_HUMAN	tr|A0A2K6G140|A0A2K6G140_PROCO	97.028	1144	34	0	61	1204	13	1156	0.0	2311
sp|Q53EP0|FND3B_HUMAN	tr|A0A2Y9REF6|A0A2Y9REF6_TRIMA	92.817	1239	53	3	1	1204	1	1238	0.0	2307
sp|Q53EP0|FND3B_HUMAN	tr|A0A1U7TBS2|A0A1U7TBS2_TARSY	94.601	1204	64	1	1	1204	1	1203	0.0	2305
sp|Q53EP0|FND3B_HUMAN	tr|A0A2K5KY49|A0A2K5KY49_CERAT	92.543	1207	38	3	1	1204	1	1158	0.0	2283
sp|Q53EP0|FND3B_HUMAN	tr|A0A1U8BYD7|A0A1U8BYD7_MESAU	92.786	1206	85	1	1	1204	1	1206	0.0	2277
sp|Q53EP0|FND3B_HUMAN	tr|A0A287AMQ3|A0A287AMQ3_PIG	93.703	1207	44	2	1	1204	1	1178	0.0	2276
sp|Q53EP0|FND3B_HUMAN	tr|G3H6H5|G3H6H5_CRIGR	92.851	1203	83	1	5	1204	1	1203	0.0	2271
sp|Q53EP0|FND3B_HUMAN	sp|Q6NWW9|FND3B_MOUSE	92.378	1207	89	1	1	1204	1	1207	0.0	2256
sp|Q53EP0|FND3B_HUMAN	tr|A0A1S2ZE42|A0A1S2ZE42_ERIEU	90.804	1207	107	2	1	1204	1	1206	0.0	2223
sp|Q53EP0|FND3B_HUMAN	tr|L5KRM9|L5KRM9_PTEAL	95.284	1145	53	1	61	1204	14	1158	0.0	2214
sp|Q53EP0|FND3B_HUMAN	tr|G1NSB1|G1NSB1_MYOLU	95.109	1145	52	2	63	1204	1	1144	0.0	2198
sp|Q53EP0|FND3B_HUMAN	tr|H0VJT6|H0VJT6_CAVPO	95.640	1101	48	0	1	1101	1	1101	0.0	2131
sp|Q53EP0|FND3B_HUMAN	tr|H0VJT6|H0VJT6_CAVPO	28.285	799	515	18	385	1153	282	1052	7.10e-71	264
sp|Q53EP0|FND3B_HUMAN	tr|A0A2U3YQ12|A0A2U3YQ12_LEPWE	89.214	1196	70	4	22	1204	6	1155	0.0	2130
sp|Q53EP0|FND3B_HUMAN	tr|A0A4X2L3K4|A0A4X2L3K4_VOMUR	85.467	1211	169	3	1	1204	1	1211	0.0	2129
sp|Q53EP0|FND3B_HUMAN	tr|H0WXA9|H0WXA9_OTOGA	92.995	1142	80	0	63	1204	1	1142	0.0	2121
sp|Q53EP0|FND3B_HUMAN	tr|F6YFZ4|F6YFZ4_ORNAN	84.864	1209	176	4	1	1204	1	1207	0.0	2072
sp|Q53EP0|FND3B_HUMAN	tr|R0LMD7|R0LMD7_ANAPL	83.209	1209	197	3	1	1204	1	1208	0.0	2061
sp|Q53EP0|FND3B_HUMAN	tr|A0A091WHL4|A0A091WHL4_OPIHO	82.630	1209	204	3	1	1204	1	1208	0.0	2050
sp|Q53EP0|FND3B_HUMAN	tr|K7FGJ3|K7FGJ3_PELSI	82.411	1211	206	5	1	1204	1	1211	0.0	2046
sp|Q53EP0|FND3B_HUMAN	tr|A0A091HMB5|A0A091HMB5_CALAN	82.465	1209	204	4	1	1204	1	1206	0.0	2042
sp|Q53EP0|FND3B_HUMAN	tr|A0A3Q0GGL7|A0A3Q0GGL7_ALLSI	77.795	1297	195	5	1	1204	1	1297	0.0	2036
sp|Q53EP0|FND3B_HUMAN	tr|A0A093GEW7|A0A093GEW7_DRYPU	82.051	1209	206	3	1	1204	1	1203	0.0	2030
sp|Q53EP0|FND3B_HUMAN	tr|A0A0Q3PRH5|A0A0Q3PRH5_AMAAE	82.191	1196	208	3	1	1191	1	1196	0.0	2024
sp|Q53EP0|FND3B_HUMAN	tr|G1NCF6|G1NCF6_MELGA	81.863	1213	210	7	1	1204	1	1212	0.0	2014
sp|Q53EP0|FND3B_HUMAN	tr|H0ZKR7|H0ZKR7_TAEGU	80.480	1209	229	3	1	1204	1	1207	0.0	1994
sp|Q53EP0|FND3B_HUMAN	tr|A0A091JPJ3|A0A091JPJ3_EGRGA	82.964	1174	195	2	36	1204	1	1174	0.0	1990
sp|Q53EP0|FND3B_HUMAN	tr|G1KSI8|G1KSI8_ANOCA	79.259	1215	239	5	1	1204	1	1213	0.0	1964
sp|Q53EP0|FND3B_HUMAN	tr|A0A087RIY9|A0A087RIY9_APTFO	82.927	1148	190	4	63	1204	1	1148	0.0	1942
sp|Q53EP0|FND3B_HUMAN	tr|A0A2I0MBK1|A0A2I0MBK1_COLLI	80.173	1155	215	4	63	1204	1	1154	0.0	1906
sp|Q53EP0|FND3B_HUMAN	tr|A0A5G3KL66|A0A5G3KL66_XENTR	72.622	1209	322	6	1	1204	1	1205	0.0	1832
sp|Q53EP0|FND3B_HUMAN	tr|A0A1L8GAK9|A0A1L8GAK9_XENLA	72.457	1209	323	6	1	1204	1	1204	0.0	1820
sp|Q53EP0|FND3B_HUMAN	tr|A0A1L8G426|A0A1L8G426_XENLA	72.043	1209	329	6	1	1204	1	1205	0.0	1811
sp|Q53EP0|FND3B_HUMAN	tr|A0A5G3KLD3|A0A5G3KLD3_XENTR	69.612	1211	325	10	1	1204	1	1175	0.0	1723
sp|Q53EP0|FND3B_HUMAN	tr|A0A151MGC8|A0A151MGC8_ALLMI	80.910	1011	161	3	25	1003	1	1011	0.0	1659
sp|Q53EP0|FND3B_HUMAN	tr|A0A151MGC8|A0A151MGC8_ALLMI	27.826	690	444	16	385	1042	288	955	1.60e-56	219
sp|Q53EP0|FND3B_HUMAN	tr|A0A151MGC8|A0A151MGC8_ALLMI	26.822	686	435	24	481	1127	288	945	3.41e-37	158
sp|Q53EP0|FND3B_HUMAN	tr|A0A099ZEN1|A0A099ZEN1_TINGU	81.122	980	175	4	89	1058	1	980	0.0	1595
sp|Q53EP0|FND3B_HUMAN	tr|A0A099ZEN1|A0A099ZEN1_TINGU	26.799	806	520	21	385	1153	202	974	3.67e-56	218
sp|Q53EP0|FND3B_HUMAN	tr|A0A3B4UA47|A0A3B4UA47_SERDU	66.420	1215	392	11	1	1204	1	1210	0.0	1587
sp|Q53EP0|FND3B_HUMAN	tr|A0A5G3KKV4|A0A5G3KKV4_XENTR	67.061	1184	320	15	26	1204	1	1119	0.0	1579
sp|Q53EP0|FND3B_HUMAN	tr|H2U7K1|H2U7K1_TAKRU	63.374	1215	416	11	1	1204	1	1197	0.0	1490
sp|Q53EP0|FND3B_HUMAN	tr|A0A1S3MSA4|A0A1S3MSA4_SALSA	62.510	1219	380	21	1	1204	1	1157	0.0	1466
sp|Q53EP0|FND3B_HUMAN	tr|G3PA62|G3PA62_GASAC	62.235	1226	425	17	1	1204	1	1210	0.0	1462
sp|Q53EP0|FND3B_HUMAN	tr|A0A1S3F4T3|A0A1S3F4T3_DIPOR	68.388	1123	267	14	1	1052	1	1106	0.0	1447
sp|Q53EP0|FND3B_HUMAN	tr|A0A1S3F4T3|A0A1S3F4T3_DIPOR	58.381	877	304	8	385	1204	285	1157	0.0	922
sp|Q53EP0|FND3B_HUMAN	tr|A0A5G3KLV8|A0A5G3KLV8_XENTR	68.398	924	273	3	283	1204	171	1077	0.0	1324
sp|Q53EP0|FND3B_HUMAN	tr|A0A5G3KLV8|A0A5G3KLV8_XENTR	79.739	153	22	4	20	169	2	148	3.75e-66	249
sp|Q53EP0|FND3B_HUMAN	tr|A0A5G3KJR7|A0A5G3KJR7_XENTR	68.182	924	279	4	283	1204	169	1079	0.0	1317
sp|Q53EP0|FND3B_HUMAN	tr|A0A5G3KJR7|A0A5G3KJR7_XENTR	88.148	135	11	3	38	169	14	146	2.32e-65	247
sp|Q53EP0|FND3B_HUMAN	tr|F7CNJ3|F7CNJ3_XENTR	67.641	924	276	6	283	1204	135	1037	0.0	1294
sp|Q53EP0|FND3B_HUMAN	tr|F7CNJ3|F7CNJ3_XENTR	84.821	112	12	3	61	169	3	112	2.04e-50	200
sp|Q53EP0|FND3B_HUMAN	tr|L7N3S1|L7N3S1_XENTR	67.641	924	276	6	283	1204	169	1071	0.0	1293
sp|Q53EP0|FND3B_HUMAN	tr|L7N3S1|L7N3S1_XENTR	88.148	135	11	3	38	169	14	146	2.19e-65	247
sp|Q53EP0|FND3B_HUMAN	tr|A0A4X2M8Q7|A0A4X2M8Q7_VOMUR	51.074	1210	561	14	13	1204	8	1204	0.0	1195
sp|Q53EP0|FND3B_HUMAN	tr|F6X0Z5|F6X0Z5_MACMU	51.159	1208	557	14	13	1204	8	1198	0.0	1195
sp|Q53EP0|FND3B_HUMAN	tr|G7PVE5|G7PVE5_MACFA	51.159	1208	557	14	13	1204	8	1198	0.0	1195
sp|Q53EP0|FND3B_HUMAN	tr|A0A2R9AUQ5|A0A2R9AUQ5_PANPA	50.988	1214	571	14	3	1204	15	1216	0.0	1194
sp|Q53EP0|FND3B_HUMAN	tr|A0A096MM91|A0A096MM91_PAPAN	51.076	1208	558	14	13	1204	8	1198	0.0	1193
sp|Q53EP0|FND3B_HUMAN	tr|A0A2K5YMK3|A0A2K5YMK3_MANLE	51.076	1208	558	14	13	1204	8	1198	0.0	1193
sp|Q53EP0|FND3B_HUMAN	tr|A0A2K5NZI4|A0A2K5NZI4_CERAT	51.076	1208	558	14	13	1204	8	1198	0.0	1193
sp|Q53EP0|FND3B_HUMAN	tr|A0A2K6L9A7|A0A2K6L9A7_RHIBE	50.911	1208	560	14	13	1204	8	1198	0.0	1191
sp|Q53EP0|FND3B_HUMAN	tr|A0A0D9RYR9|A0A0D9RYR9_CHLSB	50.911	1208	560	14	13	1204	8	1198	0.0	1191
sp|Q53EP0|FND3B_HUMAN	tr|A0A2I3T502|A0A2I3T502_PANTR	51.288	1203	563	13	13	1204	8	1198	0.0	1190
sp|Q53EP0|FND3B_HUMAN	tr|A0A2J8VSE7|A0A2J8VSE7_PONAB	51.205	1203	564	13	13	1204	8	1198	0.0	1190
sp|Q53EP0|FND3B_HUMAN	tr|A0A2I3H648|A0A2I3H648_NOMLE	51.122	1203	565	14	13	1204	8	1198	0.0	1187
sp|Q53EP0|FND3B_HUMAN	sp|Q9Y2H6|FND3A_HUMAN	51.205	1203	564	13	13	1204	8	1198	0.0	1187
sp|Q53EP0|FND3B_HUMAN	tr|A0A5F9CA86|A0A5F9CA86_RABIT	50.707	1203	570	14	13	1204	8	1198	0.0	1185
sp|Q53EP0|FND3B_HUMAN	tr|A0A2Y9FWV5|A0A2Y9FWV5_TRIMA	50.831	1204	568	14	13	1204	8	1199	0.0	1185
sp|Q53EP0|FND3B_HUMAN	tr|I3MI99|I3MI99_ICTTR	50.707	1203	570	13	13	1204	8	1198	0.0	1183
sp|Q53EP0|FND3B_HUMAN	tr|G3QSF6|G3QSF6_GORGO	51.122	1203	565	13	13	1204	8	1198	0.0	1182
sp|Q53EP0|FND3B_HUMAN	tr|A0A1U8DB30|A0A1U8DB30_ALLSI	50.745	1208	566	16	14	1204	3	1198	0.0	1180
sp|Q53EP0|FND3B_HUMAN	tr|A0A452ET35|A0A452ET35_CAPHI	50.042	1203	578	13	13	1204	8	1198	0.0	1176
sp|Q53EP0|FND3B_HUMAN	tr|A0A384DDI2|A0A384DDI2_URSMA	50.207	1209	568	16	13	1204	8	1199	0.0	1174
sp|Q53EP0|FND3B_HUMAN	tr|A0A3Q2HTM1|A0A3Q2HTM1_HORSE	50.125	1203	577	14	13	1204	8	1198	0.0	1174
sp|Q53EP0|FND3B_HUMAN	tr|D2HB75|D2HB75_AILME	50.208	1203	576	13	13	1204	8	1198	0.0	1174
sp|Q53EP0|FND3B_HUMAN	tr|W5PEX4|W5PEX4_SHEEP	50.000	1204	576	14	13	1204	8	1197	0.0	1174
sp|Q53EP0|FND3B_HUMAN	tr|M3Z2V0|M3Z2V0_MUSPF	50.208	1203	576	13	13	1204	8	1198	0.0	1174
sp|Q53EP0|FND3B_HUMAN	tr|G1NYC2|G1NYC2_MYOLU	50.000	1208	575	14	14	1204	3	1198	0.0	1172
sp|Q53EP0|FND3B_HUMAN	tr|F6VBY3|F6VBY3_ORNAN	51.407	1208	558	14	14	1204	3	1198	0.0	1172
sp|Q53EP0|FND3B_HUMAN	tr|J9P391|J9P391_CANLF	50.207	1209	568	16	13	1204	8	1199	0.0	1171
sp|Q53EP0|FND3B_HUMAN	tr|A0A2U3VVS7|A0A2U3VVS7_ODORO	50.207	1209	568	16	13	1204	8	1199	0.0	1171
sp|Q53EP0|FND3B_HUMAN	tr|A0A2U3YT24|A0A2U3YT24_LEPWE	50.124	1209	569	16	13	1204	8	1199	0.0	1171
sp|Q53EP0|FND3B_HUMAN	tr|A0A2Y9NC82|A0A2Y9NC82_DELLE	50.166	1208	569	14	13	1204	8	1198	0.0	1170
sp|Q53EP0|FND3B_HUMAN	tr|A0A2U4BG08|A0A2U4BG08_TURTR	50.083	1208	570	14	13	1204	8	1198	0.0	1169
sp|Q53EP0|FND3B_HUMAN	tr|F6W8V7|F6W8V7_CALJA	50.453	1213	562	15	14	1204	3	1198	0.0	1169
sp|Q53EP0|FND3B_HUMAN	tr|L5KDP2|L5KDP2_PTEAL	50.000	1208	571	14	13	1204	8	1198	0.0	1168
sp|Q53EP0|FND3B_HUMAN	tr|A0A091DC56|A0A091DC56_FUKDA	50.125	1203	577	14	13	1204	8	1198	0.0	1168
sp|Q53EP0|FND3B_HUMAN	tr|A0A340XYP1|A0A340XYP1_LIPVE	50.000	1208	571	14	13	1204	8	1198	0.0	1168
sp|Q53EP0|FND3B_HUMAN	tr|A0A286ZQP1|A0A286ZQP1_PIG	50.336	1192	559	13	29	1204	68	1242	0.0	1167
sp|Q53EP0|FND3B_HUMAN	tr|M3X0K4|M3X0K4_FELCA	49.876	1209	572	16	13	1204	8	1199	0.0	1167
sp|Q53EP0|FND3B_HUMAN	tr|A0A2I0MRV6|A0A2I0MRV6_COLLI	50.041	1211	581	15	6	1204	1	1199	0.0	1166
sp|Q53EP0|FND3B_HUMAN	tr|G3THW9|G3THW9_LOXAF	49.834	1204	580	14	13	1204	8	1199	0.0	1165
sp|Q53EP0|FND3B_HUMAN	tr|A0A151MHF8|A0A151MHF8_ALLMI	50.892	1177	556	14	38	1204	2	1166	0.0	1164
sp|Q53EP0|FND3B_HUMAN	tr|A0A2K5DPQ6|A0A2K5DPQ6_AOTNA	50.790	1203	569	13	13	1204	8	1198	0.0	1163
sp|Q53EP0|FND3B_HUMAN	tr|A0A3Q0CRY2|A0A3Q0CRY2_MESAU	50.042	1203	577	14	13	1204	8	1197	0.0	1160
sp|Q53EP0|FND3B_HUMAN	tr|F7DQG5|F7DQG5_XENTR	62.771	924	268	9	283	1204	169	1018	0.0	1159
sp|Q53EP0|FND3B_HUMAN	tr|F7DQG5|F7DQG5_XENTR	88.148	135	11	3	38	169	14	146	1.49e-65	247
sp|Q53EP0|FND3B_HUMAN	tr|A0A087QXW8|A0A087QXW8_APTFO	49.463	1211	588	15	6	1204	1	1199	0.0	1159
sp|Q53EP0|FND3B_HUMAN	tr|H0ZPM4|H0ZPM4_TAEGU	49.463	1211	588	15	6	1204	1	1199	0.0	1157
sp|Q53EP0|FND3B_HUMAN	tr|A0A1U7TAG8|A0A1U7TAG8_TARSY	48.905	1233	576	14	13	1204	8	1227	0.0	1157
sp|Q53EP0|FND3B_HUMAN	sp|Q8BX90|FND3A_MOUSE	49.875	1203	580	14	13	1204	8	1198	0.0	1157
sp|Q53EP0|FND3B_HUMAN	tr|A0A2K6TLR8|A0A2K6TLR8_SAIBB	51.145	1179	554	12	36	1204	40	1206	0.0	1155
sp|Q53EP0|FND3B_HUMAN	tr|A0A1S3EN38|A0A1S3EN38_DIPOR	50.249	1204	574	14	13	1204	8	1198	0.0	1149
sp|Q53EP0|FND3B_HUMAN	tr|G1NQ54|G1NQ54_MELGA	49.835	1214	573	18	14	1204	3	1203	0.0	1148
sp|Q53EP0|FND3B_HUMAN	tr|A0A091JLX9|A0A091JLX9_EGRGA	49.876	1211	583	15	6	1204	1	1199	0.0	1148
sp|Q53EP0|FND3B_HUMAN	tr|R0K3B6|R0K3B6_ANAPL	49.340	1212	588	16	6	1204	1	1199	0.0	1147
sp|Q53EP0|FND3B_HUMAN	tr|K7F2C8|K7F2C8_PELSI	50.602	1162	536	16	61	1204	1	1142	0.0	1135
sp|Q53EP0|FND3B_HUMAN	tr|A0A099Z2J3|A0A099Z2J3_TINGU	49.712	1215	580	17	6	1204	1	1200	0.0	1134
sp|Q53EP0|FND3B_HUMAN	sp|Q5RBN1|FND3A_PONAB	51.040	1154	543	12	61	1204	1	1142	0.0	1133
sp|Q53EP0|FND3B_HUMAN	tr|A0A1L8HAA4|A0A1L8HAA4_XENLA	50.205	1217	578	16	1	1204	1	1202	0.0	1133
sp|Q53EP0|FND3B_HUMAN	tr|F7DXH6|F7DXH6_XENTR	48.794	1244	584	16	1	1204	1	1231	0.0	1123
sp|Q53EP0|FND3B_HUMAN	tr|A0A151NNP4|A0A151NNP4_ALLMI	49.917	1212	573	19	6	1204	1	1191	0.0	1120
sp|Q53EP0|FND3B_HUMAN	tr|A0A1L8HIP1|A0A1L8HIP1_XENLA	49.836	1218	579	18	1	1204	1	1200	0.0	1118
sp|Q53EP0|FND3B_HUMAN	tr|A0A2Y9ENZ0|A0A2Y9ENZ0_PHYMC	49.957	1159	548	13	61	1204	59	1200	0.0	1115
sp|Q53EP0|FND3B_HUMAN	tr|H0X080|H0X080_OTOGA	50.043	1161	552	15	60	1204	1	1149	0.0	1114
sp|Q53EP0|FND3B_HUMAN	tr|A0A3Q1M2M6|A0A3Q1M2M6_BOVIN	49.653	1154	559	12	61	1204	79	1220	0.0	1114
sp|Q53EP0|FND3B_HUMAN	tr|R0LLW6|R0LLW6_ANAPL	50.204	1225	560	25	7	1204	1	1202	0.0	1109
sp|Q53EP0|FND3B_HUMAN	tr|A0A5G3K415|A0A5G3K415_XENTR	49.336	1204	586	15	12	1204	8	1198	0.0	1108
sp|Q53EP0|FND3B_HUMAN	tr|H0V1I0|H0V1I0_CAVPO	48.470	1209	562	18	13	1204	8	1172	0.0	1108
sp|Q53EP0|FND3B_HUMAN	tr|A0A226N5D3|A0A226N5D3_CALSU	50.000	1244	556	24	2	1204	51	1269	0.0	1102
sp|Q53EP0|FND3B_HUMAN	tr|A0A091W3T2|A0A091W3T2_OPIHO	50.533	1219	559	25	6	1204	1	1195	0.0	1102
sp|Q53EP0|FND3B_HUMAN	tr|G1MS95|G1MS95_MELGA	50.779	1219	549	27	7	1204	1	1189	0.0	1100
sp|Q53EP0|FND3B_HUMAN	tr|H9GME4|H9GME4_ANOCA	50.288	1217	566	21	6	1204	1	1196	0.0	1095
sp|Q53EP0|FND3B_HUMAN	tr|A0A093GCF7|A0A093GCF7_DRYPU	48.655	1227	581	20	6	1204	1	1206	0.0	1086
sp|Q53EP0|FND3B_HUMAN	tr|G3HR82|G3HR82_CRIGR	49.304	1150	551	13	70	1204	1	1133	0.0	1085
sp|Q53EP0|FND3B_HUMAN	tr|A0A1S2ZLP1|A0A1S2ZLP1_ERIEU	47.449	1235	591	18	13	1204	8	1227	0.0	1084
sp|Q53EP0|FND3B_HUMAN	tr|A0A5G3K1V9|A0A5G3K1V9_XENTR	48.920	1204	583	15	12	1204	8	1190	0.0	1082
sp|Q53EP0|FND3B_HUMAN	tr|A0A3B4UJZ8|A0A3B4UJZ8_SERDU	46.858	1257	593	21	7	1204	1	1241	0.0	1075
sp|Q53EP0|FND3B_HUMAN	tr|A0A3Q0H523|A0A3Q0H523_ALLSI	49.365	1181	565	17	37	1204	35	1195	0.0	1075
sp|Q53EP0|FND3B_HUMAN	tr|G3PE07|G3PE07_GASAC	47.101	1242	602	21	6	1204	1	1230	0.0	1069
sp|Q53EP0|FND3B_HUMAN	tr|A0A2I0LS53|A0A2I0LS53_COLLI	49.959	1215	566	23	6	1204	1	1189	0.0	1065
sp|Q53EP0|FND3B_HUMAN	tr|A0A1L8F3B0|A0A1L8F3B0_XENLA	47.677	1227	597	21	1	1204	1	1205	0.0	1060
sp|Q53EP0|FND3B_HUMAN	tr|A0A3B5JYU3|A0A3B5JYU3_TAKRU	47.204	1216	579	21	37	1204	37	1237	0.0	1050
sp|Q53EP0|FND3B_HUMAN	tr|A0A1L8F7V8|A0A1L8F7V8_XENLA	48.777	1226	585	21	1	1204	1	1205	0.0	1047
sp|Q53EP0|FND3B_HUMAN	tr|A0A5G3K3N4|A0A5G3K3N4_XENTR	50.729	1098	522	12	12	1102	8	1093	0.0	1045
sp|Q53EP0|FND3B_HUMAN	tr|A0A5G3K3N4|A0A5G3K3N4_XENTR	27.392	763	490	20	421	1153	315	1043	7.02e-60	230
sp|Q53EP0|FND3B_HUMAN	tr|F7BUR8|F7BUR8_XENTR	48.233	1217	576	23	6	1204	1	1181	0.0	1040
sp|Q53EP0|FND3B_HUMAN	tr|A0A5G3K3J9|A0A5G3K3J9_XENTR	48.088	1177	566	14	37	1204	12	1152	0.0	1023
sp|Q53EP0|FND3B_HUMAN	tr|A0A5G3K2G2|A0A5G3K2G2_XENTR	47.014	1189	542	18	37	1204	17	1138	0.0	996
sp|Q53EP0|FND3B_HUMAN	tr|G5BUV2|G5BUV2_HETGA	50.831	1023	483	11	88	1102	33	1043	0.0	996
sp|Q53EP0|FND3B_HUMAN	tr|G5BUV2|G5BUV2_HETGA	27.483	735	481	19	421	1128	265	974	1.56e-61	235
sp|Q53EP0|FND3B_HUMAN	tr|G5BUV2|G5BUV2_HETGA	25.207	484	317	15	680	1130	217	688	3.73e-23	112
sp|Q53EP0|FND3B_HUMAN	tr|F7CS15|F7CS15_XENTR	46.791	1184	562	18	37	1204	33	1164	0.0	965
sp|Q53EP0|FND3B_HUMAN	tr|F6RVG6|F6RVG6_XENTR	50.824	1092	411	27	26	1047	1	1036	0.0	962
sp|Q53EP0|FND3B_HUMAN	tr|F6RVG6|F6RVG6_XENTR	52.174	828	354	6	411	1204	273	1092	0.0	843
sp|Q53EP0|FND3B_HUMAN	tr|A0A5G3K413|A0A5G3K413_XENTR	51.505	930	439	7	283	1204	220	1145	0.0	939
sp|Q53EP0|FND3B_HUMAN	tr|A0A5G3K413|A0A5G3K413_XENTR	49.711	173	83	4	12	183	8	177	1.07e-30	137
sp|Q53EP0|FND3B_HUMAN	tr|A0A5G3K408|A0A5G3K408_XENTR	51.505	930	439	7	283	1204	143	1068	0.0	938
sp|Q53EP0|FND3B_HUMAN	tr|A0A5G3K408|A0A5G3K408_XENTR	68.354	79	24	1	12	89	8	86	4.28e-24	115
sp|Q53EP0|FND3B_HUMAN	tr|F6SZH6|F6SZH6_XENTR	46.212	1188	557	27	37	1204	24	1149	0.0	924
sp|Q53EP0|FND3B_HUMAN	tr|H0YWJ6|H0YWJ6_TAEGU	47.172	1043	524	12	175	1204	167	1195	0.0	921
sp|Q53EP0|FND3B_HUMAN	tr|F6RF17|F6RF17_XENTR	45.492	1198	580	22	37	1204	8	1162	0.0	907
sp|Q53EP0|FND3B_HUMAN	tr|A0A5G3KRX3|A0A5G3KRX3_XENTR	43.932	1170	550	23	64	1204	3	1095	0.0	860
sp|Q53EP0|FND3B_HUMAN	tr|A0A5G3KSX6|A0A5G3KSX6_XENTR	49.888	894	413	10	316	1204	171	1034	0.0	838
sp|Q53EP0|FND3B_HUMAN	tr|A0A5G3KSX6|A0A5G3KSX6_XENTR	57.143	119	43	4	37	154	10	121	4.53e-26	122
sp|Q53EP0|FND3B_HUMAN	tr|A0A5G3KME0|A0A5G3KME0_XENTR	54.843	764	306	5	475	1204	251	1009	0.0	829
sp|Q53EP0|FND3B_HUMAN	tr|A0A5G3KME0|A0A5G3KME0_XENTR	41.657	833	375	21	283	1047	164	953	0.0	567
sp|Q53EP0|FND3B_HUMAN	tr|A0A5G3KME0|A0A5G3KME0_XENTR	87.879	132	11	3	41	169	12	141	6.61e-64	242
sp|Q53EP0|FND3B_HUMAN	tr|A0A5G3KME0|A0A5G3KME0_XENTR	27.074	229	135	8	936	1153	232	439	8.53e-11	72.8
sp|Q53EP0|FND3B_HUMAN	tr|A0A4X2KPL8|A0A4X2KPL8_VOMUR	47.141	927	460	11	284	1204	188	1090	0.0	805
sp|Q53EP0|FND3B_HUMAN	tr|A0A4X2KPL8|A0A4X2KPL8_VOMUR	26.300	673	448	18	283	937	370	1012	4.37e-44	180
sp|Q53EP0|FND3B_HUMAN	tr|A0A4X2KPL8|A0A4X2KPL8_VOMUR	55.738	122	49	3	38	159	25	141	4.59e-24	115
sp|Q53EP0|FND3B_HUMAN	tr|A0A5G3KRW2|A0A5G3KRW2_XENTR	50.118	848	407	9	362	1204	256	1092	0.0	805
sp|Q53EP0|FND3B_HUMAN	tr|A0A5G3KRW2|A0A5G3KRW2_XENTR	30.383	1096	634	34	29	1051	1	1040	8.34e-98	342
sp|Q53EP0|FND3B_HUMAN	tr|F6TSA9|F6TSA9_XENTR	50.236	848	401	9	362	1204	257	1088	0.0	799
sp|Q53EP0|FND3B_HUMAN	tr|F6TSA9|F6TSA9_XENTR	29.129	1102	621	36	37	1051	8	1036	1.91e-88	315
sp|Q53EP0|FND3B_HUMAN	tr|A0A226NAU1|A0A226NAU1_CALSU	53.365	847	300	9	394	1204	8	795	0.0	798
sp|Q53EP0|FND3B_HUMAN	tr|A0A226NAU1|A0A226NAU1_CALSU	43.650	811	338	17	284	1047	1	739	0.0	592
sp|Q53EP0|FND3B_HUMAN	tr|A0A226NAU1|A0A226NAU1_CALSU	28.205	78	48	2	278	355	647	716	4.2	37.7
sp|Q53EP0|FND3B_HUMAN	tr|F6YEZ3|F6YEZ3_XENTR	49.647	850	403	11	362	1204	147	978	0.0	785
sp|Q53EP0|FND3B_HUMAN	tr|F6YEZ3|F6YEZ3_XENTR	28.690	962	553	40	37	937	10	899	3.63e-60	230
sp|Q53EP0|FND3B_HUMAN	tr|A0A5G3KSN0|A0A5G3KSN0_XENTR	49.528	848	396	9	362	1204	147	967	0.0	782
sp|Q53EP0|FND3B_HUMAN	tr|A0A5G3KSN0|A0A5G3KSN0_XENTR	28.467	959	548	37	37	937	10	888	2.72e-62	236
sp|Q53EP0|FND3B_HUMAN	tr|F6T0I3|F6T0I3_XENTR	47.995	848	394	10	362	1204	266	1071	0.0	748
sp|Q53EP0|FND3B_HUMAN	tr|F6T0I3|F6T0I3_XENTR	30.204	1076	626	38	37	1051	8	1019	6.38e-88	313
sp|Q53EP0|FND3B_HUMAN	tr|F6S2F5|F6S2F5_ORNAN	43.346	1082	556	22	7	1061	1	1052	0.0	733
sp|Q53EP0|FND3B_HUMAN	tr|F6S2F5|F6S2F5_ORNAN	26.460	582	373	16	506	1064	315	864	4.17e-28	129
sp|Q53EP0|FND3B_HUMAN	tr|F6S2F5|F6S2F5_ORNAN	23.818	571	392	18	601	1151	314	861	1.21e-16	91.7
sp|Q53EP0|FND3B_HUMAN	tr|I3MX01|I3MX01_ICTTR	42.489	932	489	13	284	1204	461	1356	0.0	729
sp|Q53EP0|FND3B_HUMAN	tr|I3MX01|I3MX01_ICTTR	43.066	137	59	3	36	172	66	183	6.69e-22	108
sp|Q53EP0|FND3B_HUMAN	tr|W5NPQ0|W5NPQ0_SHEEP	40.852	962	521	13	256	1204	383	1309	0.0	721
sp|Q53EP0|FND3B_HUMAN	tr|W5NPQ0|W5NPQ0_SHEEP	50.000	40	19	1	70	109	1	39	5.75e-05	53.9
sp|Q53EP0|FND3B_HUMAN	tr|H0XQW2|H0XQW2_OTOGA	40.666	991	535	14	221	1201	422	1369	0.0	717
sp|Q53EP0|FND3B_HUMAN	tr|H0XQW2|H0XQW2_OTOGA	36.905	168	97	6	36	203	67	225	1.86e-21	107
sp|Q53EP0|FND3B_HUMAN	tr|F6V4R3|F6V4R3_HORSE	40.771	986	537	12	230	1204	517	1466	0.0	711
sp|Q53EP0|FND3B_HUMAN	tr|F6V4R3|F6V4R3_HORSE	52.222	90	42	1	36	125	67	155	4.24e-21	106
sp|Q53EP0|FND3B_HUMAN	tr|A0A2U3X699|A0A2U3X699_LEPWE	41.042	960	517	11	256	1204	483	1404	0.0	707
sp|Q53EP0|FND3B_HUMAN	tr|A0A2U3X699|A0A2U3X699_LEPWE	46.875	128	47	5	36	156	40	153	2.18e-22	110
sp|Q53EP0|FND3B_HUMAN	tr|A0A2U3WQC0|A0A2U3WQC0_ODORO	40.609	985	535	13	230	1204	439	1383	0.0	707
sp|Q53EP0|FND3B_HUMAN	tr|A0A2U3WQC0|A0A2U3WQC0_ODORO	43.624	149	55	6	14	155	12	138	2.10e-24	117
sp|Q53EP0|FND3B_HUMAN	tr|G1TM34|G1TM34_RABIT	40.977	942	504	11	278	1204	439	1343	0.0	704
sp|Q53EP0|FND3B_HUMAN	tr|G1TM34|G1TM34_RABIT	47.748	111	55	2	36	144	37	146	2.01e-23	114
sp|Q53EP0|FND3B_HUMAN	sp|Q6DFV6|FN3C1_MOUSE	41.028	992	525	16	229	1204	409	1356	0.0	704
sp|Q53EP0|FND3B_HUMAN	sp|Q6DFV6|FN3C1_MOUSE	52.000	75	35	1	37	111	64	137	2.69e-18	97.4
sp|Q53EP0|FND3B_HUMAN	tr|M3XLX9|M3XLX9_MUSPF	41.836	937	500	12	279	1204	611	1513	0.0	699
sp|Q53EP0|FND3B_HUMAN	tr|M3XLX9|M3XLX9_MUSPF	47.059	119	44	4	36	147	67	173	6.03e-21	106
sp|Q53EP0|FND3B_HUMAN	tr|A0A1U7R298|A0A1U7R298_MESAU	41.434	1004	530	16	216	1204	406	1366	0.0	697
sp|Q53EP0|FND3B_HUMAN	tr|A0A1U7R298|A0A1U7R298_MESAU	43.590	117	59	4	37	152	65	175	3.17e-21	107
sp|Q53EP0|FND3B_HUMAN	tr|K7FGG7|K7FGG7_PELSI	49.501	701	339	7	460	1156	2	691	0.0	692
sp|Q53EP0|FND3B_HUMAN	tr|K7FGG7|K7FGG7_PELSI	28.125	704	459	16	374	1051	5	687	3.67e-62	232
sp|Q53EP0|FND3B_HUMAN	tr|K7FGG7|K7FGG7_PELSI	26.461	616	416	14	282	877	16	614	2.98e-37	156
sp|Q53EP0|FND3B_HUMAN	tr|K7FGG7|K7FGG7_PELSI	23.517	489	333	14	284	755	214	678	7.10e-21	105
sp|Q53EP0|FND3B_HUMAN	tr|A0A1S3NUT4|A0A1S3NUT4_SALSA	46.118	850	412	13	63	878	13	850	0.0	671
sp|Q53EP0|FND3B_HUMAN	tr|A0A1S3NUT4|A0A1S3NUT4_SALSA	29.934	608	375	21	397	975	258	843	1.40e-47	190
sp|Q53EP0|FND3B_HUMAN	tr|A0A1S3NUT4|A0A1S3NUT4_SALSA	29.402	602	378	17	486	1059	256	838	4.78e-47	188
sp|Q53EP0|FND3B_HUMAN	tr|A0A1S3NUT4|A0A1S3NUT4_SALSA	25.729	583	387	18	576	1127	244	811	4.62e-33	144
sp|Q53EP0|FND3B_HUMAN	tr|A0A1S3NUT4|A0A1S3NUT4_SALSA	25.684	475	307	15	690	1130	258	720	4.42e-22	109
sp|Q53EP0|FND3B_HUMAN	tr|A0A1S3G7W5|A0A1S3G7W5_DIPOR	41.442	929	500	12	278	1203	789	1676	0.0	665
sp|Q53EP0|FND3B_HUMAN	tr|A0A1S3G7W5|A0A1S3G7W5_DIPOR	44.538	119	58	3	38	156	55	165	2.74e-21	107
sp|Q53EP0|FND3B_HUMAN	tr|A0A067R8N5|A0A067R8N5_ZOONE	37.257	1181	618	27	69	1202	1	1105	0.0	665
sp|Q53EP0|FND3B_HUMAN	tr|A0A139WI77|A0A139WI77_TRICA	37.588	1136	621	27	33	1148	113	1180	0.0	656
sp|Q53EP0|FND3B_HUMAN	tr|A0A384D7X8|A0A384D7X8_URSMA	40.720	889	476	11	332	1204	411	1264	0.0	644
sp|Q53EP0|FND3B_HUMAN	tr|A0A384D7X8|A0A384D7X8_URSMA	26.474	763	475	21	322	1051	496	1205	1.91e-47	191
sp|Q53EP0|FND3B_HUMAN	tr|A0A384D7X8|A0A384D7X8_URSMA	25.920	598	359	19	287	856	662	1203	5.92e-25	119
sp|Q53EP0|FND3B_HUMAN	tr|A0A384D7X8|A0A384D7X8_URSMA	62.857	70	25	1	36	105	66	134	1.97e-21	107
sp|Q53EP0|FND3B_HUMAN	tr|A0A384D7X8|A0A384D7X8_URSMA	24.189	678	409	25	294	937	571	1177	1.30e-19	101
sp|Q53EP0|FND3B_HUMAN	tr|A0A384D7X8|A0A384D7X8_URSMA	24.845	161	119	1	967	1127	373	531	3.58e-04	51.2
sp|Q53EP0|FND3B_HUMAN	tr|A0A0Q3UPU4|A0A0Q3UPU4_AMAAE	38.797	1031	547	23	61	1041	33	1029	0.0	631
sp|Q53EP0|FND3B_HUMAN	tr|A0A0Q3UPU4|A0A0Q3UPU4_AMAAE	42.667	750	388	12	421	1142	294	1029	3.50e-180	575
sp|Q53EP0|FND3B_HUMAN	tr|A0A2K6F8C2|A0A2K6F8C2_PROCO	44.752	686	334	9	560	1204	363	1044	6.93e-177	554
sp|Q53EP0|FND3B_HUMAN	tr|A0A2K6F8C2|A0A2K6F8C2_PROCO	33.456	1091	557	28	38	1054	1	996	1.77e-151	487
sp|Q53EP0|FND3B_HUMAN	tr|A0A2K6F8C2|A0A2K6F8C2_PROCO	26.496	117	69	5	1023	1131	347	454	1.1	39.7
sp|Q53EP0|FND3B_HUMAN	tr|A0A0Q3P4I3|A0A0Q3P4I3_AMAAE	36.879	1006	508	25	224	1204	115	1018	1.07e-173	545
sp|Q53EP0|FND3B_HUMAN	tr|A0A0Q3P4I3|A0A0Q3P4I3_AMAAE	52.500	120	19	3	6	88	1	119	7.09e-23	112
sp|Q53EP0|FND3B_HUMAN	tr|A0A1S3QEA0|A0A1S3QEA0_SALSA	70.202	396	98	13	35	418	26	413	9.90e-173	521
sp|Q53EP0|FND3B_HUMAN	tr|A0A1S3QEA0|A0A1S3QEA0_SALSA	28.986	138	85	5	481	610	278	410	2.58e-04	50.8
sp|Q53EP0|FND3B_HUMAN	tr|A0A1S3QEA0|A0A1S3QEA0_SALSA	26.119	134	91	5	584	712	283	413	0.005	46.6
sp|Q53EP0|FND3B_HUMAN	tr|A0A1S3QEA0|A0A1S3QEA0_SALSA	24.088	137	97	3	385	515	278	413	0.037	43.9
sp|Q53EP0|FND3B_HUMAN	tr|A0A1S3QEA0|A0A1S3QEA0_SALSA	31.818	88	59	1	720	806	326	413	0.039	43.9
sp|Q53EP0|FND3B_HUMAN	tr|A0A1S3QEA0|A0A1S3QEA0_SALSA	30.097	103	62	3	812	913	324	417	2.0	38.5
sp|Q53EP0|FND3B_HUMAN	tr|A0A1S3QEA0|A0A1S3QEA0_SALSA	33.333	51	33	1	1094	1143	318	368	8.4	36.6
sp|Q53EP0|FND3B_HUMAN	tr|A0A226N3G7|A0A226N3G7_CALSU	35.518	1053	532	26	63	1056	19	983	8.65e-167	527
sp|Q53EP0|FND3B_HUMAN	tr|A0A226N3G7|A0A226N3G7_CALSU	35.967	848	440	13	397	1204	245	1029	6.76e-158	503
sp|Q53EP0|FND3B_HUMAN	tr|A0A226N3G7|A0A226N3G7_CALSU	23.980	196	134	3	935	1127	223	406	9.11e-06	56.2
sp|Q53EP0|FND3B_HUMAN	tr|A0A091HUU0|A0A091HUU0_CALAN	46.440	618	311	11	6	614	1	607	3.00e-165	509
sp|Q53EP0|FND3B_HUMAN	tr|A0A091HUU0|A0A091HUU0_CALAN	27.551	294	206	5	421	712	318	606	2.76e-21	105
sp|Q53EP0|FND3B_HUMAN	tr|A0A091HUU0|A0A091HUU0_CALAN	26.756	299	185	9	814	1094	325	607	4.42e-16	89.4
sp|Q53EP0|FND3B_HUMAN	tr|A0A091HUU0|A0A091HUU0_CALAN	27.839	273	172	7	720	978	325	586	5.48e-15	85.9
sp|Q53EP0|FND3B_HUMAN	tr|A0A091HUU0|A0A091HUU0_CALAN	25.714	280	169	11	877	1127	274	543	2.17e-12	77.4
sp|Q53EP0|FND3B_HUMAN	tr|E9HH55|E9HH55_DAPPU	36.707	820	484	12	342	1149	1	797	5.05e-159	500
sp|Q53EP0|FND3B_HUMAN	tr|E9HH55|E9HH55_DAPPU	26.901	710	476	16	282	978	44	723	5.38e-50	197
sp|Q53EP0|FND3B_HUMAN	tr|E9HH55|E9HH55_DAPPU	28.209	631	399	22	258	867	212	809	1.54e-33	145
sp|Q53EP0|FND3B_HUMAN	tr|G1MGW8|G1MGW8_AILME	33.873	927	551	20	313	1204	9	908	5.41e-156	494
sp|Q53EP0|FND3B_HUMAN	tr|G1MGW8|G1MGW8_AILME	25.295	593	397	15	404	973	4	573	1.96e-27	126
sp|Q53EP0|FND3B_HUMAN	tr|G1MGW8|G1MGW8_AILME	25.071	351	242	12	304	647	191	527	2.48e-07	61.2
sp|Q53EP0|FND3B_HUMAN	tr|F1MR67|F1MR67_BOVIN	33.860	886	496	15	385	1204	412	1273	2.07e-140	463
sp|Q53EP0|FND3B_HUMAN	tr|F1MR67|F1MR67_BOVIN	32.805	884	475	23	242	1054	382	1217	1.83e-127	428
sp|Q53EP0|FND3B_HUMAN	tr|F1MR67|F1MR67_BOVIN	49.474	95	42	2	35	124	38	131	1.87e-20	104
sp|Q53EP0|FND3B_HUMAN	tr|F1MR67|F1MR67_BOVIN	25.000	292	193	9	855	1129	388	670	7.35e-14	82.8
sp|Q53EP0|FND3B_HUMAN	tr|F1MR67|F1MR67_BOVIN	23.741	417	292	12	656	1060	392	794	3.65e-12	77.4
sp|Q53EP0|FND3B_HUMAN	tr|A0A0L0BQU9|A0A0L0BQU9_LUCCU	32.474	970	550	15	258	1144	608	1555	3.74e-137	464
sp|Q53EP0|FND3B_HUMAN	tr|A0A0L0BQU9|A0A0L0BQU9_LUCCU	24.610	833	550	18	385	1174	632	1429	6.50e-51	203
sp|Q53EP0|FND3B_HUMAN	tr|A0A452FVN2|A0A452FVN2_CAPHI	40.000	585	324	6	256	840	491	1048	1.45e-133	439
sp|Q53EP0|FND3B_HUMAN	tr|A0A452FVN2|A0A452FVN2_CAPHI	25.835	569	370	15	385	938	517	1048	1.34e-28	130
sp|Q53EP0|FND3B_HUMAN	tr|A0A452FVN2|A0A452FVN2_CAPHI	26.063	541	346	17	507	1032	546	1047	3.22e-23	113
sp|Q53EP0|FND3B_HUMAN	tr|A0A452FVN2|A0A452FVN2_CAPHI	56.000	75	32	1	35	109	65	138	3.29e-20	103
sp|Q53EP0|FND3B_HUMAN	tr|A0A452FVN2|A0A452FVN2_CAPHI	26.071	280	182	8	868	1129	511	783	7.75e-16	89.4
sp|Q53EP0|FND3B_HUMAN	tr|A0A452FVN2|A0A452FVN2_CAPHI	25.000	356	244	8	718	1060	562	907	3.96e-14	83.6
sp|Q53EP0|FND3B_HUMAN	tr|A0A452FVN2|A0A452FVN2_CAPHI	25.460	326	217	10	814	1125	564	877	6.77e-14	82.8
sp|Q53EP0|FND3B_HUMAN	tr|A0A5F5XD50|A0A5F5XD50_FELCA	38.514	592	329	7	249	840	361	917	5.70e-126	421
sp|Q53EP0|FND3B_HUMAN	tr|A0A5F5XD50|A0A5F5XD50_FELCA	25.798	752	463	20	507	1204	415	1125	6.73e-41	170
sp|Q53EP0|FND3B_HUMAN	tr|A0A5F5XD50|A0A5F5XD50_FELCA	40.496	121	63	4	37	156	30	142	2.46e-19	100
sp|Q53EP0|FND3B_HUMAN	tr|A0A5F5XD50|A0A5F5XD50_FELCA	24.294	531	301	21	294	772	593	1074	1.28e-13	82.0
sp|Q53EP0|FND3B_HUMAN	tr|A0A5F5XD50|A0A5F5XD50_FELCA	24.812	266	177	7	880	1127	390	650	1.12e-10	72.4
sp|Q53EP0|FND3B_HUMAN	tr|H9J9H8|H9J9H8_BOMMO	32.212	981	591	19	181	1149	53	971	1.37e-124	414
sp|Q53EP0|FND3B_HUMAN	tr|A0A194PLU1|A0A194PLU1_PAPXU	30.525	1104	636	29	142	1202	118	1133	2.56e-121	408
sp|Q53EP0|FND3B_HUMAN	tr|A2AP83|A2AP83_MOUSE	33.051	826	470	17	256	1049	120	894	2.14e-120	400
sp|Q53EP0|FND3B_HUMAN	tr|A2AP83|A2AP83_MOUSE	33.935	831	504	16	385	1204	145	941	1.22e-113	382
sp|Q53EP0|FND3B_HUMAN	tr|A0A1S3MW48|A0A1S3MW48_SALSA	68.613	274	85	1	419	692	1	273	4.62e-119	376
sp|Q53EP0|FND3B_HUMAN	tr|A0A1S3MW48|A0A1S3MW48_SALSA	30.272	294	181	7	517	806	2	275	2.87e-18	92.8
sp|Q53EP0|FND3B_HUMAN	tr|A0A1S3MW48|A0A1S3MW48_SALSA	29.779	272	187	4	325	593	3	273	2.93e-18	92.8
sp|Q53EP0|FND3B_HUMAN	tr|A0A1S3MW48|A0A1S3MW48_SALSA	27.208	283	181	7	712	979	2	274	5.65e-11	70.9
sp|Q53EP0|FND3B_HUMAN	tr|A0A1S3MW48|A0A1S3MW48_SALSA	30.841	214	137	6	922	1127	20	230	1.10e-10	70.1
sp|Q53EP0|FND3B_HUMAN	tr|A0A1S3MW48|A0A1S3MW48_SALSA	28.947	228	149	7	275	497	56	275	1.82e-06	57.4
sp|Q53EP0|FND3B_HUMAN	tr|A0A1S3MW48|A0A1S3MW48_SALSA	26.154	130	94	2	1000	1127	3	132	0.001	48.1
sp|Q53EP0|FND3B_HUMAN	tr|A0A1S3MW48|A0A1S3MW48_SALSA	21.111	270	191	7	805	1062	1	260	0.13	42.0
sp|Q53EP0|FND3B_HUMAN	tr|B7YZW3|B7YZW3_DROME	33.265	974	549	21	230	1129	889	1835	3.11e-117	408
sp|Q53EP0|FND3B_HUMAN	tr|L5KBS6|L5KBS6_PTEAL	34.091	792	429	17	465	1204	823	1573	1.16e-110	385
sp|Q53EP0|FND3B_HUMAN	tr|L5KBS6|L5KBS6_PTEAL	31.724	870	456	21	245	1054	726	1517	8.10e-101	357
sp|Q53EP0|FND3B_HUMAN	tr|L5KBS6|L5KBS6_PTEAL	60.811	74	28	1	36	109	67	139	1.29e-21	108
sp|Q53EP0|FND3B_HUMAN	tr|L5KBS6|L5KBS6_PTEAL	22.648	287	175	9	849	1125	822	1071	6.0	37.4
sp|Q53EP0|FND3B_HUMAN	tr|W5JK13|W5JK13_ANODA	33.148	718	412	10	243	914	254	949	5.92e-101	356
sp|Q53EP0|FND3B_HUMAN	tr|W5JK13|W5JK13_ANODA	26.019	638	381	23	507	1087	334	937	2.22e-37	159
sp|Q53EP0|FND3B_HUMAN	tr|W5JK13|W5JK13_ANODA	40.323	248	127	6	916	1159	1094	1324	9.68e-35	150
sp|Q53EP0|FND3B_HUMAN	tr|W5JK13|W5JK13_ANODA	23.299	588	383	16	605	1141	334	904	6.07e-26	122
sp|Q53EP0|FND3B_HUMAN	tr|W5JK13|W5JK13_ANODA	25.000	208	139	5	342	548	1100	1291	1.11e-05	56.2
sp|Q53EP0|FND3B_HUMAN	tr|W5JK13|W5JK13_ANODA	30.435	138	90	3	730	864	1100	1234	3.03e-05	54.7
sp|Q53EP0|FND3B_HUMAN	tr|W5JK13|W5JK13_ANODA	27.064	218	122	8	824	1030	1100	1291	8.10e-04	50.1
sp|Q53EP0|FND3B_HUMAN	tr|W5JK13|W5JK13_ANODA	25.322	233	142	8	535	757	1100	1310	0.005	47.4
sp|Q53EP0|FND3B_HUMAN	tr|W5JK13|W5JK13_ANODA	23.005	213	157	3	989	1199	332	539	0.034	44.7
sp|Q53EP0|FND3B_HUMAN	tr|W5JK13|W5JK13_ANODA	24.818	137	90	4	316	451	1167	1291	0.086	43.5
sp|Q53EP0|FND3B_HUMAN	tr|W5JK13|W5JK13_ANODA	28.169	142	83	6	702	837	1163	1291	0.27	41.6
sp|Q53EP0|FND3B_HUMAN	tr|A0A151M6H1|A0A151M6H1_ALLMI	82.781	151	26	0	1002	1152	11	161	3.01e-80	265
sp|Q53EP0|FND3B_HUMAN	tr|A0A151M6H1|A0A151M6H1_ALLMI	29.927	137	89	2	720	849	16	152	2.25e-07	57.8
sp|Q53EP0|FND3B_HUMAN	tr|A0A151M6H1|A0A151M6H1_ALLMI	28.667	150	85	6	912	1047	16	157	2.74e-04	48.5
sp|Q53EP0|FND3B_HUMAN	tr|A0A151M6H1|A0A151M6H1_ALLMI	27.820	133	84	4	520	648	11	135	4.18e-04	48.1
sp|Q53EP0|FND3B_HUMAN	tr|A0A151M6H1|A0A151M6H1_ALLMI	27.193	114	77	3	437	548	25	134	0.022	43.1
sp|Q53EP0|FND3B_HUMAN	tr|A0A151M6H1|A0A151M6H1_ALLMI	28.205	78	48	2	278	355	65	134	1.5	37.7
sp|Q53EP0|FND3B_HUMAN	tr|A0A151M6H1|A0A151M6H1_ALLMI	39.583	48	29	0	814	861	16	63	2.6	37.0
sp|Q53EP0|FND3B_HUMAN	tr|A0A151M6H1|A0A151M6H1_ALLMI	24.658	146	103	5	320	460	1	144	4.7	36.2
sp|Q53EP0|FND3B_HUMAN	tr|A0A151M6H1|A0A151M6H1_ALLMI	26.050	119	87	1	625	743	17	134	5.2	35.8
sp|Q53EP0|FND3B_HUMAN	tr|A0A1S3NUS4|A0A1S3NUS4_SALSA	56.593	182	76	2	925	1104	1	181	8.35e-61	211
sp|Q53EP0|FND3B_HUMAN	tr|A0A1S3NUS4|A0A1S3NUS4_SALSA	28.571	175	117	3	733	906	1	168	2.51e-12	72.8
sp|Q53EP0|FND3B_HUMAN	tr|A0A1S3NUS4|A0A1S3NUS4_SALSA	29.487	156	103	4	637	788	1	153	1.10e-11	70.9
sp|Q53EP0|FND3B_HUMAN	tr|A0A1S3NUS4|A0A1S3NUS4_SALSA	26.425	193	120	5	827	1009	1	181	3.37e-07	57.8
sp|Q53EP0|FND3B_HUMAN	tr|A0A1S3NUS4|A0A1S3NUS4_SALSA	29.670	182	118	6	443	620	3	178	5.11e-07	57.0
sp|Q53EP0|FND3B_HUMAN	tr|A0A1S3NUS4|A0A1S3NUS4_SALSA	28.788	132	84	4	1024	1153	5	128	2.58e-04	49.3
sp|Q53EP0|FND3B_HUMAN	tr|A0A1S3NUS4|A0A1S3NUS4_SALSA	26.667	150	93	7	345	486	1	141	2.0	37.4
sp|Q53EP0|FND3B_HUMAN	tr|A0A1S3NUS4|A0A1S3NUS4_SALSA	25.714	140	96	4	542	679	5	138	3.8	36.6
sp|Q53EP0|FND3B_HUMAN	tr|G3HNY8|G3HNY8_CRIGR	32.341	504	254	15	783	1203	48	547	5.18e-57	213
sp|Q53EP0|FND3B_HUMAN	tr|G3HNY8|G3HNY8_CRIGR	30.444	496	258	12	394	856	47	488	8.15e-46	179
sp|Q53EP0|FND3B_HUMAN	tr|G3HNY8|G3HNY8_CRIGR	23.134	402	225	9	322	648	70	462	6.45e-11	72.4
sp|Q53EP0|FND3B_HUMAN	tr|G3HNY8|G3HNY8_CRIGR	24.696	247	152	6	331	550	224	463	0.004	47.4
sp|Q53EP0|FND3B_HUMAN	tr|A0A060Z0G1|A0A060Z0G1_ONCMY	65.000	180	51	10	88	261	30	203	1.05e-56	202
sp|Q53EP0|FND3B_HUMAN	tr|A0A2K3DKB5|A0A2K3DKB5_CHLRE	24.336	904	522	22	283	1055	64	936	1.93e-56	220
sp|Q53EP0|FND3B_HUMAN	tr|A0A2K3DKB5|A0A2K3DKB5_CHLRE	25.596	797	467	19	279	971	174	948	2.81e-44	181
sp|Q53EP0|FND3B_HUMAN	tr|A0A2K3DKB5|A0A2K3DKB5_CHLRE	23.894	791	479	19	280	961	279	1055	1.06e-35	154
sp|Q53EP0|FND3B_HUMAN	tr|A0A2K3DKB5|A0A2K3DKB5_CHLRE	23.634	897	539	27	357	1127	38	914	4.49e-35	151
sp|Q53EP0|FND3B_HUMAN	tr|A0A2K3DKB5|A0A2K3DKB5_CHLRE	27.273	231	144	9	972	1187	185	406	1.34e-12	78.6
sp|Q53EP0|FND3B_HUMAN	tr|A0A1S3MW45|A0A1S3MW45_SALSA	75.000	112	28	0	991	1102	1	112	5.25e-52	184
sp|Q53EP0|FND3B_HUMAN	tr|A0A1S3MW45|A0A1S3MW45_SALSA	30.612	98	68	0	706	803	3	100	3.57e-06	53.1
sp|Q53EP0|FND3B_HUMAN	tr|A0A1S3MW45|A0A1S3MW45_SALSA	32.877	73	41	2	901	965	1	73	2.7	36.2
sp|Q53EP0|FND3B_HUMAN	tr|A0A1S3QQE6|A0A1S3QQE6_SALSA	58.779	131	52	1	710	838	1	131	3.49e-44	162
sp|Q53EP0|FND3B_HUMAN	tr|A0A1S3QQE6|A0A1S3QQE6_SALSA	29.365	126	87	1	326	451	7	130	1.41e-10	65.9
sp|Q53EP0|FND3B_HUMAN	tr|A0A1S3QQE6|A0A1S3QQE6_SALSA	35.938	128	68	4	814	936	13	131	5.08e-09	61.6
sp|Q53EP0|FND3B_HUMAN	tr|A0A1S3QQE6|A0A1S3QQE6_SALSA	28.571	133	90	3	612	744	4	131	4.59e-08	58.5
sp|Q53EP0|FND3B_HUMAN	tr|A0A1S3QQE6|A0A1S3QQE6_SALSA	30.328	122	82	2	427	548	12	130	2.09e-07	57.0
sp|Q53EP0|FND3B_HUMAN	tr|A0A1S3QQE6|A0A1S3QQE6_SALSA	33.884	121	75	3	526	646	14	129	8.61e-07	55.1
sp|Q53EP0|FND3B_HUMAN	tr|A0A1S3QQE6|A0A1S3QQE6_SALSA	30.000	120	81	2	1007	1125	13	130	0.001	45.8
sp|Q53EP0|FND3B_HUMAN	tr|A0A1S3QQE6|A0A1S3QQE6_SALSA	29.825	114	71	4	922	1031	23	131	0.052	41.2
sp|Q53EP0|FND3B_HUMAN	tr|A0A060YAQ0|A0A060YAQ0_ONCMY	74.227	97	25	0	1005	1101	54	150	3.31e-41	154
sp|Q53EP0|FND3B_HUMAN	tr|A0A060YAQ0|A0A060YAQ0_ONCMY	31.579	95	65	0	716	810	52	146	5.82e-04	47.8
sp|Q53EP0|FND3B_HUMAN	tr|A0A060YAQ0|A0A060YAQ0_ONCMY	36.842	57	33	1	912	965	56	112	8.7	35.4
sp|Q53EP0|FND3B_HUMAN	tr|A0A194PER9|A0A194PER9_PAPXU	23.826	852	580	25	271	1087	208	1025	4.55e-39	165
sp|Q53EP0|FND3B_HUMAN	tr|A0A194PER9|A0A194PER9_PAPXU	22.607	867	573	29	257	1061	271	1101	2.70e-25	120
sp|Q53EP0|FND3B_HUMAN	tr|A0A194PER9|A0A194PER9_PAPXU	23.175	781	524	30	342	1081	181	926	1.67e-24	117
sp|Q53EP0|FND3B_HUMAN	tr|A0A194PER9|A0A194PER9_PAPXU	22.960	723	434	29	474	1127	209	877	1.45e-16	92.0
sp|Q53EP0|FND3B_HUMAN	tr|A9T487|A9T487_PHYPA	29.021	572	339	20	282	803	255	809	5.68e-39	164
sp|Q53EP0|FND3B_HUMAN	tr|A9T487|A9T487_PHYPA	23.681	815	521	17	332	1062	425	1222	1.84e-30	137
sp|Q53EP0|FND3B_HUMAN	tr|A9T487|A9T487_PHYPA	25.849	530	331	15	611	1093	298	812	1.85e-28	130
sp|Q53EP0|FND3B_HUMAN	tr|A9T487|A9T487_PHYPA	24.584	541	291	20	673	1130	247	753	3.99e-19	100
sp|Q53EP0|FND3B_HUMAN	tr|A9T487|A9T487_PHYPA	27.761	335	218	4	280	600	476	800	6.42e-19	99.4
sp|Q53EP0|FND3B_HUMAN	tr|A9T487|A9T487_PHYPA	23.735	573	322	15	282	767	670	1214	1.02e-11	75.9
sp|Q53EP0|FND3B_HUMAN	tr|A9T487|A9T487_PHYPA	24.653	288	180	4	333	584	940	1226	0.002	48.5
sp|Q53EP0|FND3B_HUMAN	tr|A9T487|A9T487_PHYPA	30.769	104	71	1	990	1092	922	1025	0.029	45.1
sp|Q53EP0|FND3B_HUMAN	tr|A9T487|A9T487_PHYPA	22.400	250	154	5	915	1125	942	1190	0.41	41.2
sp|Q53EP0|FND3B_HUMAN	tr|H9J4V7|H9J4V7_BOMMO	25.110	908	580	36	280	1128	4578	5444	5.59e-38	162
sp|Q53EP0|FND3B_HUMAN	tr|H9J4V7|H9J4V7_BOMMO	23.536	905	585	36	283	1131	1237	2090	2.52e-32	144
sp|Q53EP0|FND3B_HUMAN	tr|H9J4V7|H9J4V7_BOMMO	22.908	1004	648	36	258	1179	4156	5115	4.76e-27	126
sp|Q53EP0|FND3B_HUMAN	tr|H9J4V7|H9J4V7_BOMMO	24.318	843	537	35	258	1044	2701	3498	6.69e-26	122
sp|Q53EP0|FND3B_HUMAN	tr|H9J4V7|H9J4V7_BOMMO	26.753	542	359	18	342	858	4931	5459	1.06e-24	119
sp|Q53EP0|FND3B_HUMAN	tr|H9J4V7|H9J4V7_BOMMO	21.930	912	602	36	280	1130	1334	2196	1.12e-24	118
sp|Q53EP0|FND3B_HUMAN	tr|H9J4V7|H9J4V7_BOMMO	24.879	824	516	37	283	1060	3319	4085	1.63e-24	118
sp|Q53EP0|FND3B_HUMAN	tr|H9J4V7|H9J4V7_BOMMO	22.788	904	587	33	258	1095	2101	2959	3.99e-23	113
sp|Q53EP0|FND3B_HUMAN	tr|H9J4V7|H9J4V7_BOMMO	24.739	861	514	42	249	1047	3581	4369	8.10e-23	112
sp|Q53EP0|FND3B_HUMAN	tr|H9J4V7|H9J4V7_BOMMO	21.749	915	599	34	282	1128	1929	2794	1.47e-22	111
sp|Q53EP0|FND3B_HUMAN	tr|H9J4V7|H9J4V7_BOMMO	23.586	937	576	38	272	1128	3875	4751	5.54e-22	110
sp|Q53EP0|FND3B_HUMAN	tr|H9J4V7|H9J4V7_BOMMO	23.724	725	462	30	368	1039	1023	1709	2.80e-21	107
sp|Q53EP0|FND3B_HUMAN	tr|H9J4V7|H9J4V7_BOMMO	21.716	921	583	35	282	1128	1633	2489	2.55e-19	101
sp|Q53EP0|FND3B_HUMAN	tr|H9J4V7|H9J4V7_BOMMO	23.068	906	545	37	283	1125	675	1491	2.94e-19	100
sp|Q53EP0|FND3B_HUMAN	tr|H9J4V7|H9J4V7_BOMMO	21.935	889	566	34	294	1128	789	1603	7.63e-19	99.8
sp|Q53EP0|FND3B_HUMAN	tr|H9J4V7|H9J4V7_BOMMO	21.560	923	600	38	281	1130	2223	3094	2.17e-18	98.2
sp|Q53EP0|FND3B_HUMAN	tr|H9J4V7|H9J4V7_BOMMO	22.762	905	607	35	281	1128	2518	3387	2.99e-18	97.8
sp|Q53EP0|FND3B_HUMAN	tr|H9J4V7|H9J4V7_BOMMO	23.404	846	493	40	277	1038	4675	5449	1.78e-17	95.1
sp|Q53EP0|FND3B_HUMAN	tr|H9J4V7|H9J4V7_BOMMO	23.321	819	553	32	384	1149	2419	3215	4.36e-17	94.0
sp|Q53EP0|FND3B_HUMAN	tr|H9J4V7|H9J4V7_BOMMO	22.344	819	533	32	360	1131	650	1412	1.66e-15	88.6
sp|Q53EP0|FND3B_HUMAN	tr|H9J4V7|H9J4V7_BOMMO	24.433	573	355	25	523	1053	5609	6145	1.98e-15	88.6
sp|Q53EP0|FND3B_HUMAN	tr|H9J4V7|H9J4V7_BOMMO	22.960	723	446	29	457	1128	3293	3955	3.72e-14	84.3
sp|Q53EP0|FND3B_HUMAN	tr|H9J4V7|H9J4V7_BOMMO	22.873	529	344	21	536	1043	635	1120	2.96e-11	74.7
sp|Q53EP0|FND3B_HUMAN	tr|H9J4V7|H9J4V7_BOMMO	27.679	224	131	9	354	560	5635	5844	8.68e-06	56.6
sp|Q53EP0|FND3B_HUMAN	tr|H9J4V7|H9J4V7_BOMMO	24.280	243	174	7	507	745	5988	6224	5.54e-04	50.8
sp|Q53EP0|FND3B_HUMAN	tr|H9J4V7|H9J4V7_BOMMO	36.957	92	52	3	376	464	6047	6135	0.018	45.8
sp|Q53EP0|FND3B_HUMAN	tr|H9J4V7|H9J4V7_BOMMO	27.751	209	124	10	874	1060	5663	5866	0.072	43.9
sp|Q53EP0|FND3B_HUMAN	tr|H9J4V7|H9J4V7_BOMMO	24.779	113	81	2	449	561	6027	6135	0.93	40.0
sp|Q53EP0|FND3B_HUMAN	tr|R0K6C9|R0K6C9_ANAPL	25.958	809	507	31	382	1131	13495	14270	6.61e-38	162
sp|Q53EP0|FND3B_HUMAN	tr|R0K6C9|R0K6C9_ANAPL	24.355	891	600	30	282	1127	26392	27253	1.92e-37	160
sp|Q53EP0|FND3B_HUMAN	tr|R0K6C9|R0K6C9_ANAPL	23.915	945	605	35	281	1164	27478	28369	1.66e-35	154
sp|Q53EP0|FND3B_HUMAN	tr|R0K6C9|R0K6C9_ANAPL	25.055	906	573	37	284	1128	23937	24797	1.73e-34	150
sp|Q53EP0|FND3B_HUMAN	tr|R0K6C9|R0K6C9_ANAPL	25.413	909	576	36	280	1128	26095	26961	1.96e-33	147
sp|Q53EP0|FND3B_HUMAN	tr|R0K6C9|R0K6C9_ANAPL	25.270	926	570	35	282	1144	19209	20075	6.17e-32	142
sp|Q53EP0|FND3B_HUMAN	tr|R0K6C9|R0K6C9_ANAPL	25.602	914	557	36	282	1127	23145	24003	1.70e-31	141
sp|Q53EP0|FND3B_HUMAN	tr|R0K6C9|R0K6C9_ANAPL	25.262	764	454	29	281	980	13700	14410	2.19e-31	140
sp|Q53EP0|FND3B_HUMAN	tr|R0K6C9|R0K6C9_ANAPL	25.849	913	557	41	283	1127	21965	22825	1.36e-30	138
sp|Q53EP0|FND3B_HUMAN	tr|R0K6C9|R0K6C9_ANAPL	24.117	821	551	29	351	1127	25373	26165	2.32e-29	134
sp|Q53EP0|FND3B_HUMAN	tr|R0K6C9|R0K6C9_ANAPL	24.694	818	518	29	283	1043	13206	13982	2.64e-29	134
sp|Q53EP0|FND3B_HUMAN	tr|R0K6C9|R0K6C9_ANAPL	21.962	897	605	30	286	1128	26004	26859	6.35e-29	132
sp|Q53EP0|FND3B_HUMAN	tr|R0K6C9|R0K6C9_ANAPL	22.939	946	620	33	281	1164	28563	29461	9.36e-29	132
sp|Q53EP0|FND3B_HUMAN	tr|R0K6C9|R0K6C9_ANAPL	23.375	954	614	37	281	1164	17424	18330	7.16e-28	129
sp|Q53EP0|FND3B_HUMAN	tr|R0K6C9|R0K6C9_ANAPL	25.135	923	552	45	286	1131	21775	22635	1.32e-27	128
sp|Q53EP0|FND3B_HUMAN	tr|R0K6C9|R0K6C9_ANAPL	23.451	904	590	31	282	1128	19898	20756	1.77e-27	128
sp|Q53EP0|FND3B_HUMAN	tr|R0K6C9|R0K6C9_ANAPL	25.795	818	492	31	377	1128	24319	25087	2.46e-27	127
sp|Q53EP0|FND3B_HUMAN	tr|R0K6C9|R0K6C9_ANAPL	23.271	911	600	31	271	1127	24910	25775	5.81e-27	126
sp|Q53EP0|FND3B_HUMAN	tr|R0K6C9|R0K6C9_ANAPL	23.464	895	594	32	284	1127	23840	24694	3.25e-26	124
sp|Q53EP0|FND3B_HUMAN	tr|R0K6C9|R0K6C9_ANAPL	24.157	919	576	37	281	1131	22852	23717	4.12e-26	123
sp|Q53EP0|FND3B_HUMAN	tr|R0K6C9|R0K6C9_ANAPL	23.950	881	533	34	350	1156	18876	19693	7.75e-26	122
sp|Q53EP0|FND3B_HUMAN	tr|R0K6C9|R0K6C9_ANAPL	24.703	927	583	37	281	1128	14919	15809	9.57e-26	122
sp|Q53EP0|FND3B_HUMAN	tr|R0K6C9|R0K6C9_ANAPL	22.907	908	608	32	271	1127	22745	23611	3.51e-25	120
sp|Q53EP0|FND3B_HUMAN	tr|R0K6C9|R0K6C9_ANAPL	23.938	706	454	28	384	1037	29556	30230	1.11e-24	119
sp|Q53EP0|FND3B_HUMAN	tr|R0K6C9|R0K6C9_ANAPL	25.071	706	453	24	283	944	19800	20473	1.29e-24	118
sp|Q53EP0|FND3B_HUMAN	tr|R0K6C9|R0K6C9_ANAPL	23.134	938	600	38	282	1154	26788	27669	1.59e-24	118
sp|Q53EP0|FND3B_HUMAN	tr|R0K6C9|R0K6C9_ANAPL	26.187	611	379	22	271	844	27077	27652	1.70e-24	118
sp|Q53EP0|FND3B_HUMAN	tr|R0K6C9|R0K6C9_ANAPL	23.529	884	602	29	287	1127	20595	21447	3.34e-24	117
sp|Q53EP0|FND3B_HUMAN	tr|R0K6C9|R0K6C9_ANAPL	23.891	699	430	28	493	1127	28477	29137	9.18e-24	115
sp|Q53EP0|FND3B_HUMAN	tr|R0K6C9|R0K6C9_ANAPL	24.452	912	571	37	283	1127	20883	21743	1.33e-23	115
sp|Q53EP0|FND3B_HUMAN	tr|R0K6C9|R0K6C9_ANAPL	24.115	904	583	36	282	1127	20981	21839	1.35e-23	115
sp|Q53EP0|FND3B_HUMAN	tr|R0K6C9|R0K6C9_ANAPL	24.080	897	589	30	283	1125	17032	17890	1.99e-23	114
sp|Q53EP0|FND3B_HUMAN	tr|R0K6C9|R0K6C9_ANAPL	23.985	813	506	30	379	1130	24521	25282	6.77e-23	113
sp|Q53EP0|FND3B_HUMAN	tr|R0K6C9|R0K6C9_ANAPL	23.977	855	554	33	333	1128	29011	29828	7.06e-23	112
sp|Q53EP0|FND3B_HUMAN	tr|R0K6C9|R0K6C9_ANAPL	25.030	839	551	32	341	1128	28225	29036	8.57e-23	112
sp|Q53EP0|FND3B_HUMAN	tr|R0K6C9|R0K6C9_ANAPL	23.311	888	592	31	292	1127	16644	17494	1.24e-22	112
sp|Q53EP0|FND3B_HUMAN	tr|R0K6C9|R0K6C9_ANAPL	22.577	815	529	26	283	1044	24526	25291	8.93e-22	109
sp|Q53EP0|FND3B_HUMAN	tr|R0K6C9|R0K6C9_ANAPL	24.525	632	375	21	271	850	27764	28345	3.38e-21	107
sp|Q53EP0|FND3B_HUMAN	tr|R0K6C9|R0K6C9_ANAPL	24.601	626	419	19	386	979	18421	19025	4.32e-21	107
sp|Q53EP0|FND3B_HUMAN	tr|R0K6C9|R0K6C9_ANAPL	23.251	972	585	47	283	1173	23542	24433	4.43e-21	107
sp|Q53EP0|FND3B_HUMAN	tr|R0K6C9|R0K6C9_ANAPL	25.210	714	438	30	384	1039	27379	28054	6.26e-21	106
sp|Q53EP0|FND3B_HUMAN	tr|R0K6C9|R0K6C9_ANAPL	24.811	661	397	28	382	977	15213	15838	2.33e-20	104
sp|Q53EP0|FND3B_HUMAN	tr|R0K6C9|R0K6C9_ANAPL	23.485	924	592	33	272	1127	29349	30225	2.35e-20	104
sp|Q53EP0|FND3B_HUMAN	tr|R0K6C9|R0K6C9_ANAPL	24.730	926	552	44	282	1127	27875	28735	1.02e-19	102
sp|Q53EP0|FND3B_HUMAN	tr|R0K6C9|R0K6C9_ANAPL	23.292	966	597	43	280	1162	16036	16940	1.66e-19	102
sp|Q53EP0|FND3B_HUMAN	tr|R0K6C9|R0K6C9_ANAPL	26.678	566	352	24	344	862	15689	16238	2.03e-19	101
sp|Q53EP0|FND3B_HUMAN	tr|R0K6C9|R0K6C9_ANAPL	23.849	717	448	30	379	1037	18710	19386	8.36e-19	99.8
sp|Q53EP0|FND3B_HUMAN	tr|R0K6C9|R0K6C9_ANAPL	24.495	743	465	26	261	942	29523	30230	3.62e-18	97.4
sp|Q53EP0|FND3B_HUMAN	tr|R0K6C9|R0K6C9_ANAPL	22.581	930	596	37	283	1128	14198	15087	4.78e-18	97.1
sp|Q53EP0|FND3B_HUMAN	tr|R0K6C9|R0K6C9_ANAPL	24.954	545	369	19	271	795	18409	18933	1.23e-17	95.9
sp|Q53EP0|FND3B_HUMAN	tr|R0K6C9|R0K6C9_ANAPL	23.596	801	507	32	337	1074	18167	18925	4.20e-17	94.0
sp|Q53EP0|FND3B_HUMAN	tr|R0K6C9|R0K6C9_ANAPL	24.286	910	516	41	337	1155	21427	22254	7.83e-17	93.2
sp|Q53EP0|FND3B_HUMAN	tr|R0K6C9|R0K6C9_ANAPL	23.934	844	544	36	386	1165	14724	15533	1.93e-16	91.7
sp|Q53EP0|FND3B_HUMAN	tr|R0K6C9|R0K6C9_ANAPL	24.288	597	359	23	397	942	22372	22926	9.87e-16	89.4
sp|Q53EP0|FND3B_HUMAN	tr|R0K6C9|R0K6C9_ANAPL	23.279	610	394	20	380	944	29254	29834	5.36e-15	87.0
sp|Q53EP0|FND3B_HUMAN	tr|R0K6C9|R0K6C9_ANAPL	28.671	286	184	8	286	559	29957	30234	2.07e-13	81.6
sp|Q53EP0|FND3B_HUMAN	tr|R0K6C9|R0K6C9_ANAPL	23.589	496	321	19	283	750	20295	20760	2.97e-13	81.3
sp|Q53EP0|FND3B_HUMAN	tr|R0K6C9|R0K6C9_ANAPL	22.198	910	599	36	286	1127	14527	15395	9.01e-13	79.7
sp|Q53EP0|FND3B_HUMAN	tr|R0K6C9|R0K6C9_ANAPL	23.558	624	404	22	283	865	15940	16531	1.71e-12	79.0
sp|Q53EP0|FND3B_HUMAN	tr|R0K6C9|R0K6C9_ANAPL	26.809	235	155	7	535	759	30406	30633	4.20e-12	77.4
sp|Q53EP0|FND3B_HUMAN	tr|R0K6C9|R0K6C9_ANAPL	27.240	279	185	10	397	662	12819	13092	6.30e-12	77.0
sp|Q53EP0|FND3B_HUMAN	tr|R0K6C9|R0K6C9_ANAPL	26.498	317	196	12	458	750	30424	30727	1.12e-11	76.3
sp|Q53EP0|FND3B_HUMAN	tr|R0K6C9|R0K6C9_ANAPL	23.316	935	577	41	272	1127	12797	13670	3.53e-11	74.3
sp|Q53EP0|FND3B_HUMAN	tr|R0K6C9|R0K6C9_ANAPL	21.311	854	516	34	282	1039	15426	16219	3.76e-10	71.2
sp|Q53EP0|FND3B_HUMAN	tr|R0K6C9|R0K6C9_ANAPL	30.337	178	106	8	688	851	30458	30631	1.29e-06	59.3
sp|Q53EP0|FND3B_HUMAN	tr|R0K6C9|R0K6C9_ANAPL	28.492	179	118	5	392	562	30455	30631	1.41e-06	59.3
sp|Q53EP0|FND3B_HUMAN	tr|R0K6C9|R0K6C9_ANAPL	30.769	91	60	2	570	660	30838	30925	0.019	45.8
sp|Q53EP0|FND3B_HUMAN	tr|R0K6C9|R0K6C9_ANAPL	27.723	101	72	1	461	561	30826	30925	0.15	42.7
sp|Q53EP0|FND3B_HUMAN	tr|R0K6C9|R0K6C9_ANAPL	24.812	266	176	9	886	1128	15949	16213	0.21	42.4
sp|Q53EP0|FND3B_HUMAN	tr|R0K6C9|R0K6C9_ANAPL	24.599	187	129	5	284	464	30450	30630	0.44	41.2
sp|Q53EP0|FND3B_HUMAN	tr|R0K6C9|R0K6C9_ANAPL	26.702	191	112	8	765	942	20585	20760	1.7	39.3
sp|Q53EP0|FND3B_HUMAN	tr|A0A151LZU6|A0A151LZU6_ALLMI	26.050	929	563	38	280	1144	3160	4028	9.09e-38	161
sp|Q53EP0|FND3B_HUMAN	tr|A0A151LZU6|A0A151LZU6_ALLMI	23.667	900	610	30	271	1127	8767	9632	2.02e-34	150
sp|Q53EP0|FND3B_HUMAN	tr|A0A151LZU6|A0A151LZU6_ALLMI	23.731	906	582	30	282	1127	9166	10022	1.03e-32	145
sp|Q53EP0|FND3B_HUMAN	tr|A0A151LZU6|A0A151LZU6_ALLMI	24.092	909	580	33	282	1127	10249	11110	1.18e-32	145
sp|Q53EP0|FND3B_HUMAN	tr|A0A151LZU6|A0A151LZU6_ALLMI	24.388	939	573	38	284	1128	7759	8654	5.24e-32	142
sp|Q53EP0|FND3B_HUMAN	tr|A0A151LZU6|A0A151LZU6_ALLMI	23.222	900	615	29	271	1127	5582	6448	9.61e-31	138
sp|Q53EP0|FND3B_HUMAN	tr|A0A151LZU6|A0A151LZU6_ALLMI	27.448	725	449	31	451	1127	4773	5468	2.27e-30	137
sp|Q53EP0|FND3B_HUMAN	tr|A0A151LZU6|A0A151LZU6_ALLMI	23.207	948	615	33	281	1164	12420	13318	6.60e-30	135
sp|Q53EP0|FND3B_HUMAN	tr|A0A151LZU6|A0A151LZU6_ALLMI	24.031	903	586	31	283	1127	5884	6744	1.34e-29	135
sp|Q53EP0|FND3B_HUMAN	tr|A0A151LZU6|A0A151LZU6_ALLMI	24.222	900	587	32	282	1127	7064	7922	3.82e-29	133
sp|Q53EP0|FND3B_HUMAN	tr|A0A151LZU6|A0A151LZU6_ALLMI	24.888	896	585	36	286	1128	12033	12893	1.85e-28	131
sp|Q53EP0|FND3B_HUMAN	tr|A0A151LZU6|A0A151LZU6_ALLMI	22.825	885	613	27	283	1127	6676	7530	2.47e-28	130
sp|Q53EP0|FND3B_HUMAN	tr|A0A151LZU6|A0A151LZU6_ALLMI	25.703	747	459	31	448	1131	5841	6554	3.03e-28	130
sp|Q53EP0|FND3B_HUMAN	tr|A0A151LZU6|A0A151LZU6_ALLMI	24.427	917	576	40	281	1131	6771	7636	3.18e-28	130
sp|Q53EP0|FND3B_HUMAN	tr|A0A151LZU6|A0A151LZU6_ALLMI	23.094	892	574	30	282	1128	3851	4675	7.99e-28	129
sp|Q53EP0|FND3B_HUMAN	tr|A0A151LZU6|A0A151LZU6_ALLMI	23.587	814	513	29	381	1130	12718	13486	1.69e-27	128
sp|Q53EP0|FND3B_HUMAN	tr|A0A151LZU6|A0A151LZU6_ALLMI	22.505	942	612	35	286	1164	11340	12226	3.98e-27	127
sp|Q53EP0|FND3B_HUMAN	tr|A0A151LZU6|A0A151LZU6_ALLMI	24.710	947	592	43	280	1157	9952	10846	1.24e-26	125
sp|Q53EP0|FND3B_HUMAN	tr|A0A151LZU6|A0A151LZU6_ALLMI	24.324	703	455	27	384	1037	13413	14087	5.13e-26	123
sp|Q53EP0|FND3B_HUMAN	tr|A0A151LZU6|A0A151LZU6_ALLMI	23.776	858	563	31	350	1156	2829	3646	2.15e-25	121
sp|Q53EP0|FND3B_HUMAN	tr|A0A151LZU6|A0A151LZU6_ALLMI	24.945	906	573	39	282	1127	4900	5758	3.66e-25	120
sp|Q53EP0|FND3B_HUMAN	tr|A0A151LZU6|A0A151LZU6_ALLMI	23.330	973	591	40	281	1164	1377	2283	4.68e-25	120
sp|Q53EP0|FND3B_HUMAN	tr|A0A151LZU6|A0A151LZU6_ALLMI	23.147	877	614	27	287	1127	4514	5366	5.40e-25	119
sp|Q53EP0|FND3B_HUMAN	tr|A0A151LZU6|A0A151LZU6_ALLMI	25.072	698	425	30	493	1128	12334	12995	5.40e-25	119
sp|Q53EP0|FND3B_HUMAN	tr|A0A151LZU6|A0A151LZU6_ALLMI	22.649	989	595	37	228	1128	11586	12492	1.06e-24	119
sp|Q53EP0|FND3B_HUMAN	tr|A0A151LZU6|A0A151LZU6_ALLMI	26.035	749	449	30	261	944	3718	4426	1.27e-24	118
sp|Q53EP0|FND3B_HUMAN	tr|A0A151LZU6|A0A151LZU6_ALLMI	24.449	908	557	36	292	1127	597	1447	2.00e-24	118
sp|Q53EP0|FND3B_HUMAN	tr|A0A151LZU6|A0A151LZU6_ALLMI	21.249	913	596	31	284	1128	9859	10716	5.40e-24	116
sp|Q53EP0|FND3B_HUMAN	tr|A0A151LZU6|A0A151LZU6_ALLMI	23.239	710	461	26	283	944	11238	11911	1.40e-23	115
sp|Q53EP0|FND3B_HUMAN	tr|A0A151LZU6|A0A151LZU6_ALLMI	26.721	610	377	22	271	844	10934	11509	1.62e-23	115
sp|Q53EP0|FND3B_HUMAN	tr|A0A151LZU6|A0A151LZU6_ALLMI	25.357	560	326	22	368	880	13196	13710	2.53e-23	114
sp|Q53EP0|FND3B_HUMAN	tr|A0A151LZU6|A0A151LZU6_ALLMI	25.678	627	383	21	283	862	985	1575	1.46e-22	112
sp|Q53EP0|FND3B_HUMAN	tr|A0A151LZU6|A0A151LZU6_ALLMI	23.149	851	566	32	333	1128	12868	13685	4.76e-22	110
sp|Q53EP0|FND3B_HUMAN	tr|A0A151LZU6|A0A151LZU6_ALLMI	25.405	555	354	20	271	795	2362	2886	6.61e-22	109
sp|Q53EP0|FND3B_HUMAN	tr|A0A151LZU6|A0A151LZU6_ALLMI	25.501	749	477	26	261	955	13380	14101	8.16e-22	109
sp|Q53EP0|FND3B_HUMAN	tr|A0A151LZU6|A0A151LZU6_ALLMI	25.856	584	356	19	284	844	4150	4679	1.54e-21	108
sp|Q53EP0|FND3B_HUMAN	tr|A0A151LZU6|A0A151LZU6_ALLMI	24.581	716	449	32	378	1037	2659	3339	1.73e-21	108
sp|Q53EP0|FND3B_HUMAN	tr|A0A151LZU6|A0A151LZU6_ALLMI	25.163	612	372	26	380	943	4501	5074	2.46e-20	104
sp|Q53EP0|FND3B_HUMAN	tr|A0A151LZU6|A0A151LZU6_ALLMI	24.490	637	400	26	351	942	557	1157	6.48e-20	103
sp|Q53EP0|FND3B_HUMAN	tr|A0A151LZU6|A0A151LZU6_ALLMI	22.519	937	607	34	282	1154	10645	11526	3.05e-19	100
sp|Q53EP0|FND3B_HUMAN	tr|A0A151LZU6|A0A151LZU6_ALLMI	24.027	874	491	43	386	1162	96	893	4.21e-19	100
sp|Q53EP0|FND3B_HUMAN	tr|A0A151LZU6|A0A151LZU6_ALLMI	23.052	911	559	42	337	1173	7510	8352	5.84e-19	100
sp|Q53EP0|FND3B_HUMAN	tr|A0A151LZU6|A0A151LZU6_ALLMI	22.359	729	472	23	367	1044	8463	9148	1.48e-18	98.6
sp|Q53EP0|FND3B_HUMAN	tr|A0A151LZU6|A0A151LZU6_ALLMI	24.032	749	445	38	377	1038	8238	8949	1.48e-17	95.5
sp|Q53EP0|FND3B_HUMAN	tr|A0A151LZU6|A0A151LZU6_ALLMI	22.901	917	573	42	282	1127	8481	9334	3.59e-17	94.4
sp|Q53EP0|FND3B_HUMAN	tr|A0A151LZU6|A0A151LZU6_ALLMI	22.464	966	617	43	280	1173	2068	2973	1.13e-16	92.4
sp|Q53EP0|FND3B_HUMAN	tr|A0A151LZU6|A0A151LZU6_ALLMI	24.581	716	440	30	384	1039	11236	11911	2.31e-14	85.1
sp|Q53EP0|FND3B_HUMAN	tr|A0A151LZU6|A0A151LZU6_ALLMI	23.490	596	410	20	380	944	13111	13691	5.84e-14	83.6
sp|Q53EP0|FND3B_HUMAN	tr|A0A151LZU6|A0A151LZU6_ALLMI	27.687	307	198	9	283	573	13811	14109	6.48e-13	80.1
sp|Q53EP0|FND3B_HUMAN	tr|A0A151LZU6|A0A151LZU6_ALLMI	30.357	224	141	9	461	674	14284	14502	4.23e-12	77.4
sp|Q53EP0|FND3B_HUMAN	tr|A0A151LZU6|A0A151LZU6_ALLMI	27.311	238	150	9	535	759	14263	14490	6.63e-11	73.6
sp|Q53EP0|FND3B_HUMAN	tr|A0A151LZU6|A0A151LZU6_ALLMI	25.230	543	329	23	377	877	383	890	1.90e-10	72.0
sp|Q53EP0|FND3B_HUMAN	tr|A0A151LZU6|A0A151LZU6_ALLMI	24.462	511	319	19	395	865	1	484	5.48e-10	70.5
sp|Q53EP0|FND3B_HUMAN	tr|A0A151LZU6|A0A151LZU6_ALLMI	29.282	181	114	6	392	562	14312	14488	8.97e-08	63.2
sp|Q53EP0|FND3B_HUMAN	tr|A0A151LZU6|A0A151LZU6_ALLMI	29.834	181	103	8	688	851	14315	14488	2.68e-07	61.6
sp|Q53EP0|FND3B_HUMAN	tr|A0A151LZU6|A0A151LZU6_ALLMI	30.769	91	60	2	570	660	14695	14782	0.078	43.5
sp|Q53EP0|FND3B_HUMAN	tr|A0A151LZU6|A0A151LZU6_ALLMI	25.134	187	128	5	284	464	14307	14487	0.15	42.7
sp|Q53EP0|FND3B_HUMAN	tr|A0A151LZU6|A0A151LZU6_ALLMI	27.723	101	72	1	461	561	14683	14782	0.19	42.4
sp|Q53EP0|FND3B_HUMAN	tr|A0A151LZU6|A0A151LZU6_ALLMI	31.765	85	53	3	380	460	14695	14778	0.90	40.0
sp|Q53EP0|FND3B_HUMAN	tr|A0A151LZU6|A0A151LZU6_ALLMI	32.813	64	42	1	688	750	14713	14776	6.7	37.4
sp|Q53EP0|FND3B_HUMAN	tr|A0A151LZU6|A0A151LZU6_ALLMI	28.667	150	91	7	993	1128	19	166	8.0	37.0
sp|Q53EP0|FND3B_HUMAN	tr|A0A139WPG1|A0A139WPG1_TRICA	24.665	896	598	35	281	1128	6214	7080	1.24e-37	161
sp|Q53EP0|FND3B_HUMAN	tr|A0A139WPG1|A0A139WPG1_TRICA	22.525	808	534	27	384	1131	2261	3036	1.70e-29	134
sp|Q53EP0|FND3B_HUMAN	tr|A0A139WPG1|A0A139WPG1_TRICA	24.162	865	552	36	253	1060	4903	5720	4.64e-29	133
sp|Q53EP0|FND3B_HUMAN	tr|A0A139WPG1|A0A139WPG1_TRICA	24.337	867	544	36	258	1064	3725	4539	1.30e-28	131
sp|Q53EP0|FND3B_HUMAN	tr|A0A139WPG1|A0A139WPG1_TRICA	24.468	940	578	44	283	1164	4637	5502	1.65e-28	131
sp|Q53EP0|FND3B_HUMAN	tr|A0A139WPG1|A0A139WPG1_TRICA	23.705	869	536	36	283	1086	5228	6034	4.25e-28	130
sp|Q53EP0|FND3B_HUMAN	tr|A0A139WPG1|A0A139WPG1_TRICA	24.134	779	509	29	334	1064	4386	5130	1.26e-27	128
sp|Q53EP0|FND3B_HUMAN	tr|A0A139WPG1|A0A139WPG1_TRICA	25.201	869	533	42	258	1064	4020	4833	2.74e-25	120
sp|Q53EP0|FND3B_HUMAN	tr|A0A139WPG1|A0A139WPG1_TRICA	23.077	910	612	37	281	1138	3847	4720	2.88e-25	120
sp|Q53EP0|FND3B_HUMAN	tr|A0A139WPG1|A0A139WPG1_TRICA	22.054	925	573	34	282	1128	3259	4113	4.14e-25	120
sp|Q53EP0|FND3B_HUMAN	tr|A0A139WPG1|A0A139WPG1_TRICA	25.515	776	469	37	345	1051	2021	2756	1.71e-24	118
sp|Q53EP0|FND3B_HUMAN	tr|A0A139WPG1|A0A139WPG1_TRICA	27.936	562	333	22	342	860	6565	7097	2.18e-23	114
sp|Q53EP0|FND3B_HUMAN	tr|A0A139WPG1|A0A139WPG1_TRICA	22.091	928	583	39	281	1128	2362	3229	4.05e-22	110
sp|Q53EP0|FND3B_HUMAN	tr|A0A139WPG1|A0A139WPG1_TRICA	23.947	831	540	36	258	1037	2839	3628	7.74e-21	106
sp|Q53EP0|FND3B_HUMAN	tr|A0A139WPG1|A0A139WPG1_TRICA	21.739	920	588	35	282	1130	2667	3525	1.27e-20	105
sp|Q53EP0|FND3B_HUMAN	tr|A0A139WPG1|A0A139WPG1_TRICA	23.373	753	469	32	438	1130	3708	4412	1.71e-20	105
sp|Q53EP0|FND3B_HUMAN	tr|A0A139WPG1|A0A139WPG1_TRICA	22.552	909	591	36	287	1128	5820	6682	2.51e-18	97.8
sp|Q53EP0|FND3B_HUMAN	tr|A0A139WPG1|A0A139WPG1_TRICA	22.138	795	549	26	379	1130	3154	3921	7.33e-18	96.3
sp|Q53EP0|FND3B_HUMAN	tr|A0A139WPG1|A0A139WPG1_TRICA	22.327	851	550	35	351	1131	1932	2741	1.38e-17	95.5
sp|Q53EP0|FND3B_HUMAN	tr|A0A139WPG1|A0A139WPG1_TRICA	24.653	649	388	32	449	1038	5785	6391	3.98e-16	90.9
sp|Q53EP0|FND3B_HUMAN	tr|A0A139WPG1|A0A139WPG1_TRICA	24.228	842	500	36	280	1052	7007	7779	7.62e-14	83.2
sp|Q53EP0|FND3B_HUMAN	tr|A0A139WPG1|A0A139WPG1_TRICA	23.363	565	330	28	532	1037	1918	2438	1.37e-11	75.9
sp|Q53EP0|FND3B_HUMAN	tr|A0A139WPG1|A0A139WPG1_TRICA	22.904	668	373	32	449	1038	6482	7085	3.56e-11	74.3
sp|Q53EP0|FND3B_HUMAN	tr|A0A139WPG1|A0A139WPG1_TRICA	28.873	142	83	5	1014	1147	7350	7481	2.9	38.5
sp|Q53EP0|FND3B_HUMAN	tr|A0A2I0MII3|A0A2I0MII3_COLLI	25.958	809	507	31	382	1131	2183	2958	2.66e-37	160
sp|Q53EP0|FND3B_HUMAN	tr|A0A2I0MII3|A0A2I0MII3_COLLI	24.307	938	610	32	281	1164	16159	17050	2.88e-35	153
sp|Q53EP0|FND3B_HUMAN	tr|A0A2I0MII3|A0A2I0MII3_COLLI	25.633	909	574	36	280	1128	14776	15642	2.14e-34	150
sp|Q53EP0|FND3B_HUMAN	tr|A0A2I0MII3|A0A2I0MII3_COLLI	23.068	893	609	29	282	1127	15073	15934	2.16e-34	150
sp|Q53EP0|FND3B_HUMAN	tr|A0A2I0MII3|A0A2I0MII3_COLLI	23.804	899	611	32	271	1127	10344	11210	4.55e-33	146
sp|Q53EP0|FND3B_HUMAN	tr|A0A2I0MII3|A0A2I0MII3_COLLI	25.243	927	569	37	282	1144	7890	8756	1.02e-32	145
sp|Q53EP0|FND3B_HUMAN	tr|A0A2I0MII3|A0A2I0MII3_COLLI	25.796	911	559	34	282	1127	11826	12684	1.02e-32	145
sp|Q53EP0|FND3B_HUMAN	tr|A0A2I0MII3|A0A2I0MII3_COLLI	25.393	764	453	28	281	980	2388	3098	1.99e-31	140
sp|Q53EP0|FND3B_HUMAN	tr|A0A2I0MII3|A0A2I0MII3_COLLI	23.516	893	600	31	282	1127	13990	14846	4.15e-31	139
sp|Q53EP0|FND3B_HUMAN	tr|A0A2I0MII3|A0A2I0MII3_COLLI	22.160	898	602	30	286	1128	14685	15540	9.43e-31	138
sp|Q53EP0|FND3B_HUMAN	tr|A0A2I0MII3|A0A2I0MII3_COLLI	24.694	818	518	29	283	1043	1894	2670	1.18e-28	132
sp|Q53EP0|FND3B_HUMAN	tr|A0A2I0MII3|A0A2I0MII3_COLLI	25.722	762	505	26	341	1062	2342	3082	3.99e-28	130
sp|Q53EP0|FND3B_HUMAN	tr|A0A2I0MII3|A0A2I0MII3_COLLI	23.301	927	626	30	271	1154	13591	14475	8.25e-28	129
sp|Q53EP0|FND3B_HUMAN	tr|A0A2I0MII3|A0A2I0MII3_COLLI	23.204	905	591	31	282	1128	8579	9437	9.29e-28	129
sp|Q53EP0|FND3B_HUMAN	tr|A0A2I0MII3|A0A2I0MII3_COLLI	23.191	940	625	34	281	1164	17244	18142	1.05e-27	129
sp|Q53EP0|FND3B_HUMAN	tr|A0A2I0MII3|A0A2I0MII3_COLLI	25.000	916	572	40	281	1131	11533	12398	2.33e-27	127
sp|Q53EP0|FND3B_HUMAN	tr|A0A2I0MII3|A0A2I0MII3_COLLI	24.620	922	558	41	286	1131	10456	11316	2.39e-27	127
sp|Q53EP0|FND3B_HUMAN	tr|A0A2I0MII3|A0A2I0MII3_COLLI	24.824	850	526	29	345	1128	12966	13768	3.55e-27	127
sp|Q53EP0|FND3B_HUMAN	tr|A0A2I0MII3|A0A2I0MII3_COLLI	22.829	898	621	27	271	1127	11426	12292	4.24e-27	126
sp|Q53EP0|FND3B_HUMAN	tr|A0A2I0MII3|A0A2I0MII3_COLLI	24.672	839	540	30	345	1128	10802	11603	4.66e-27	126
sp|Q53EP0|FND3B_HUMAN	tr|A0A2I0MII3|A0A2I0MII3_COLLI	23.253	959	609	37	281	1164	6105	7011	5.61e-27	126
sp|Q53EP0|FND3B_HUMAN	tr|A0A2I0MII3|A0A2I0MII3_COLLI	24.714	874	535	37	350	1156	7557	8374	8.85e-27	125
sp|Q53EP0|FND3B_HUMAN	tr|A0A2I0MII3|A0A2I0MII3_COLLI	24.622	926	578	38	281	1128	3607	4490	3.11e-26	124
sp|Q53EP0|FND3B_HUMAN	tr|A0A2I0MII3|A0A2I0MII3_COLLI	27.778	540	346	18	286	803	16857	17374	2.06e-25	121
sp|Q53EP0|FND3B_HUMAN	tr|A0A2I0MII3|A0A2I0MII3_COLLI	24.309	724	461	29	370	1037	18219	18911	5.30e-25	119
sp|Q53EP0|FND3B_HUMAN	tr|A0A2I0MII3|A0A2I0MII3_COLLI	25.487	718	466	26	456	1128	16036	16729	5.76e-25	119
sp|Q53EP0|FND3B_HUMAN	tr|A0A2I0MII3|A0A2I0MII3_COLLI	23.517	927	610	35	282	1154	15469	16350	7.81e-25	119
sp|Q53EP0|FND3B_HUMAN	tr|A0A2I0MII3|A0A2I0MII3_COLLI	22.304	677	456	21	345	981	16416	17062	3.17e-24	117
sp|Q53EP0|FND3B_HUMAN	tr|A0A2I0MII3|A0A2I0MII3_COLLI	23.877	846	556	28	338	1128	17596	18408	3.75e-24	117
sp|Q53EP0|FND3B_HUMAN	tr|A0A2I0MII3|A0A2I0MII3_COLLI	24.060	931	583	39	284	1128	3902	4794	3.88e-24	117
sp|Q53EP0|FND3B_HUMAN	tr|A0A2I0MII3|A0A2I0MII3_COLLI	24.917	602	398	19	271	844	15758	16333	4.40e-24	117
sp|Q53EP0|FND3B_HUMAN	tr|A0A2I0MII3|A0A2I0MII3_COLLI	23.018	921	610	33	284	1153	12521	13393	5.86e-24	116
sp|Q53EP0|FND3B_HUMAN	tr|A0A2I0MII3|A0A2I0MII3_COLLI	23.443	883	604	30	287	1127	9276	10128	6.01e-24	116
sp|Q53EP0|FND3B_HUMAN	tr|A0A2I0MII3|A0A2I0MII3_COLLI	22.601	938	578	32	271	1127	16445	17315	2.32e-23	114
sp|Q53EP0|FND3B_HUMAN	tr|A0A2I0MII3|A0A2I0MII3_COLLI	24.339	908	576	38	282	1127	9662	10520	2.70e-23	114
sp|Q53EP0|FND3B_HUMAN	tr|A0A2I0MII3|A0A2I0MII3_COLLI	24.642	698	426	30	493	1127	17158	17818	3.72e-23	114
sp|Q53EP0|FND3B_HUMAN	tr|A0A2I0MII3|A0A2I0MII3_COLLI	23.608	898	577	33	292	1127	5325	6175	8.93e-23	112
sp|Q53EP0|FND3B_HUMAN	tr|A0A2I0MII3|A0A2I0MII3_COLLI	24.058	902	586	35	283	1127	8481	9340	9.09e-23	112
sp|Q53EP0|FND3B_HUMAN	tr|A0A2I0MII3|A0A2I0MII3_COLLI	24.895	715	439	31	473	1127	1882	2558	9.64e-23	112
sp|Q53EP0|FND3B_HUMAN	tr|A0A2I0MII3|A0A2I0MII3_COLLI	25.570	833	488	42	366	1127	16645	17416	1.91e-22	111
sp|Q53EP0|FND3B_HUMAN	tr|A0A2I0MII3|A0A2I0MII3_COLLI	23.969	897	590	29	283	1125	5713	6571	4.91e-22	110
sp|Q53EP0|FND3B_HUMAN	tr|A0A2I0MII3|A0A2I0MII3_COLLI	23.745	817	528	33	366	1128	17734	18509	8.14e-22	109
sp|Q53EP0|FND3B_HUMAN	tr|A0A2I0MII3|A0A2I0MII3_COLLI	24.760	626	418	21	386	979	7102	7706	2.13e-21	108
sp|Q53EP0|FND3B_HUMAN	tr|A0A2I0MII3|A0A2I0MII3_COLLI	25.038	663	393	29	382	977	3894	4519	6.36e-21	106
sp|Q53EP0|FND3B_HUMAN	tr|A0A2I0MII3|A0A2I0MII3_COLLI	23.593	924	591	33	272	1127	18030	18906	6.98e-21	106
sp|Q53EP0|FND3B_HUMAN	tr|A0A2I0MII3|A0A2I0MII3_COLLI	24.899	743	462	24	261	942	18204	18911	5.23e-20	103
sp|Q53EP0|FND3B_HUMAN	tr|A0A2I0MII3|A0A2I0MII3_COLLI	24.860	712	443	29	384	1039	16060	16735	2.01e-19	101
sp|Q53EP0|FND3B_HUMAN	tr|A0A2I0MII3|A0A2I0MII3_COLLI	26.678	566	352	24	344	862	4370	4919	2.08e-19	101
sp|Q53EP0|FND3B_HUMAN	tr|A0A2I0MII3|A0A2I0MII3_COLLI	25.505	545	366	19	271	795	7090	7614	4.05e-19	100
sp|Q53EP0|FND3B_HUMAN	tr|A0A2I0MII3|A0A2I0MII3_COLLI	23.034	712	460	27	379	1037	7391	8067	1.73e-18	98.6
sp|Q53EP0|FND3B_HUMAN	tr|A0A2I0MII3|A0A2I0MII3_COLLI	23.523	931	530	47	337	1173	12272	13114	1.93e-18	98.2
sp|Q53EP0|FND3B_HUMAN	tr|A0A2I0MII3|A0A2I0MII3_COLLI	23.471	703	459	27	448	1106	3181	3848	2.56e-18	97.8
sp|Q53EP0|FND3B_HUMAN	tr|A0A2I0MII3|A0A2I0MII3_COLLI	23.895	611	382	25	384	944	4619	5196	1.08e-17	95.9
sp|Q53EP0|FND3B_HUMAN	tr|A0A2I0MII3|A0A2I0MII3_COLLI	24.077	569	353	20	351	880	18006	18534	1.61e-17	95.5
sp|Q53EP0|FND3B_HUMAN	tr|A0A2I0MII3|A0A2I0MII3_COLLI	23.221	801	510	32	337	1074	6848	7606	2.95e-17	94.4
sp|Q53EP0|FND3B_HUMAN	tr|A0A2I0MII3|A0A2I0MII3_COLLI	23.839	969	552	44	282	1155	10058	10935	4.53e-17	94.0
sp|Q53EP0|FND3B_HUMAN	tr|A0A2I0MII3|A0A2I0MII3_COLLI	22.864	831	512	34	373	1130	8861	9635	5.23e-17	93.6
sp|Q53EP0|FND3B_HUMAN	tr|A0A2I0MII3|A0A2I0MII3_COLLI	22.879	931	592	37	283	1128	2886	3775	7.84e-17	93.2
sp|Q53EP0|FND3B_HUMAN	tr|A0A2I0MII3|A0A2I0MII3_COLLI	25.197	635	403	26	449	1039	4590	5196	9.04e-17	92.8
sp|Q53EP0|FND3B_HUMAN	tr|A0A2I0MII3|A0A2I0MII3_COLLI	23.443	610	374	23	384	942	11040	11607	1.71e-15	88.6
sp|Q53EP0|FND3B_HUMAN	tr|A0A2I0MII3|A0A2I0MII3_COLLI	25.098	510	315	19	280	752	4717	5196	4.55e-14	84.0
sp|Q53EP0|FND3B_HUMAN	tr|A0A2I0MII3|A0A2I0MII3_COLLI	23.329	853	527	36	388	1165	3414	4214	4.75e-14	84.0
sp|Q53EP0|FND3B_HUMAN	tr|A0A2I0MII3|A0A2I0MII3_COLLI	28.720	289	186	8	283	559	18635	18915	1.13e-13	82.8
sp|Q53EP0|FND3B_HUMAN	tr|A0A2I0MII3|A0A2I0MII3_COLLI	21.508	902	604	33	283	1127	11042	11896	2.43e-13	81.6
sp|Q53EP0|FND3B_HUMAN	tr|A0A2I0MII3|A0A2I0MII3_COLLI	24.040	495	320	19	283	750	8976	9441	2.49e-13	81.6
sp|Q53EP0|FND3B_HUMAN	tr|A0A2I0MII3|A0A2I0MII3_COLLI	25.599	543	325	22	378	877	5112	5618	1.50e-12	79.0
sp|Q53EP0|FND3B_HUMAN	tr|A0A2I0MII3|A0A2I0MII3_COLLI	23.885	628	397	22	283	865	4621	5212	1.61e-12	79.0
sp|Q53EP0|FND3B_HUMAN	tr|A0A2I0MII3|A0A2I0MII3_COLLI	27.758	281	181	11	397	662	1507	1780	2.34e-12	78.2
sp|Q53EP0|FND3B_HUMAN	tr|A0A2I0MII3|A0A2I0MII3_COLLI	27.234	235	154	7	535	759	19087	19314	3.27e-12	77.8
sp|Q53EP0|FND3B_HUMAN	tr|A0A2I0MII3|A0A2I0MII3_COLLI	23.520	642	400	25	380	959	4306	4918	3.36e-12	77.8
sp|Q53EP0|FND3B_HUMAN	tr|A0A2I0MII3|A0A2I0MII3_COLLI	23.687	933	576	43	272	1127	1485	2358	7.72e-12	76.6
sp|Q53EP0|FND3B_HUMAN	tr|A0A2I0MII3|A0A2I0MII3_COLLI	26.582	316	195	12	459	750	19106	19408	2.03e-11	75.1
sp|Q53EP0|FND3B_HUMAN	tr|A0A2I0MII3|A0A2I0MII3_COLLI	25.073	343	207	13	539	852	1459	1780	8.05e-09	66.6
sp|Q53EP0|FND3B_HUMAN	tr|A0A2I0MII3|A0A2I0MII3_COLLI	28.571	196	131	5	391	579	5025	5218	1.30e-08	65.9
sp|Q53EP0|FND3B_HUMAN	tr|A0A2I0MII3|A0A2I0MII3_COLLI	29.050	179	117	5	392	562	19136	19312	5.92e-07	60.5
sp|Q53EP0|FND3B_HUMAN	tr|A0A2I0MII3|A0A2I0MII3_COLLI	30.114	176	109	7	688	851	19139	19312	1.02e-06	59.7
sp|Q53EP0|FND3B_HUMAN	tr|A0A2I0MII3|A0A2I0MII3_COLLI	23.464	537	329	26	644	1131	1463	1966	2.05e-06	58.9
sp|Q53EP0|FND3B_HUMAN	tr|A0A2I0MII3|A0A2I0MII3_COLLI	25.163	306	191	15	886	1162	5325	5621	7.32e-04	50.4
sp|Q53EP0|FND3B_HUMAN	tr|A0A2I0MII3|A0A2I0MII3_COLLI	32.500	120	71	6	1017	1128	5073	5190	0.003	48.5
sp|Q53EP0|FND3B_HUMAN	tr|A0A2I0MII3|A0A2I0MII3_COLLI	30.769	91	60	2	570	660	19519	19606	0.024	45.4
sp|Q53EP0|FND3B_HUMAN	tr|A0A2I0MII3|A0A2I0MII3_COLLI	27.723	101	72	1	461	561	19507	19606	0.13	43.1
sp|Q53EP0|FND3B_HUMAN	tr|A0A2I0MII3|A0A2I0MII3_COLLI	24.599	187	129	5	284	464	19131	19311	0.24	42.0
sp|Q53EP0|FND3B_HUMAN	tr|A0A2I0MII3|A0A2I0MII3_COLLI	24.719	267	175	10	886	1128	4630	4894	0.34	41.6
sp|Q53EP0|FND3B_HUMAN	tr|E2BUG0|E2BUG0_HARSA	25.354	919	563	38	281	1128	3353	4219	2.91e-37	159
sp|Q53EP0|FND3B_HUMAN	tr|E2BUG0|E2BUG0_HARSA	24.896	723	467	25	449	1131	64	750	1.28e-32	144
sp|Q53EP0|FND3B_HUMAN	tr|E2BUG0|E2BUG0_HARSA	24.321	884	566	33	316	1130	306	1155	1.38e-30	138
sp|Q53EP0|FND3B_HUMAN	tr|E2BUG0|E2BUG0_HARSA	24.783	920	563	35	283	1127	2955	3820	2.92e-30	137
sp|Q53EP0|FND3B_HUMAN	tr|E2BUG0|E2BUG0_HARSA	23.895	950	615	36	283	1171	2661	3563	4.94e-30	136
sp|Q53EP0|FND3B_HUMAN	tr|E2BUG0|E2BUG0_HARSA	26.617	665	391	28	512	1128	31	646	5.70e-30	136
sp|Q53EP0|FND3B_HUMAN	tr|E2BUG0|E2BUG0_HARSA	25.349	860	503	38	263	1039	558	1361	1.46e-29	134
sp|Q53EP0|FND3B_HUMAN	tr|E2BUG0|E2BUG0_HARSA	24.520	885	536	35	258	1064	848	1678	3.69e-29	133
sp|Q53EP0|FND3B_HUMAN	tr|E2BUG0|E2BUG0_HARSA	25.922	841	509	39	283	1060	2070	2859	2.20e-28	130
sp|Q53EP0|FND3B_HUMAN	tr|E2BUG0|E2BUG0_HARSA	24.134	866	568	32	339	1158	1530	2352	5.05e-27	126
sp|Q53EP0|FND3B_HUMAN	tr|E2BUG0|E2BUG0_HARSA	23.972	705	450	25	379	1037	87	751	3.70e-24	117
sp|Q53EP0|FND3B_HUMAN	tr|E2BUG0|E2BUG0_HARSA	22.476	921	600	36	282	1131	381	1258	9.36e-24	115
sp|Q53EP0|FND3B_HUMAN	tr|E2BUG0|E2BUG0_HARSA	25.446	841	517	38	272	1051	2355	3146	1.18e-23	115
sp|Q53EP0|FND3B_HUMAN	tr|E2BUG0|E2BUG0_HARSA	22.141	822	563	25	355	1130	1747	2537	6.70e-21	106
sp|Q53EP0|FND3B_HUMAN	tr|E2BUG0|E2BUG0_HARSA	24.117	651	421	24	335	942	1819	2439	6.81e-21	106
sp|Q53EP0|FND3B_HUMAN	tr|E2BUG0|E2BUG0_HARSA	24.185	736	440	33	283	959	95	771	1.43e-20	105
sp|Q53EP0|FND3B_HUMAN	tr|E2BUG0|E2BUG0_HARSA	24.205	818	500	34	379	1128	2065	2830	5.56e-19	100
sp|Q53EP0|FND3B_HUMAN	tr|E2BUG0|E2BUG0_HARSA	26.223	511	326	22	379	858	3744	4234	1.74e-18	98.6
sp|Q53EP0|FND3B_HUMAN	tr|E2BUG0|E2BUG0_HARSA	22.922	842	505	36	370	1131	1467	2244	4.73e-18	97.1
sp|Q53EP0|FND3B_HUMAN	tr|E2BUG0|E2BUG0_HARSA	22.716	810	531	29	384	1128	576	1355	1.24e-15	89.0
sp|Q53EP0|FND3B_HUMAN	tr|E2BUG0|E2BUG0_HARSA	21.439	695	467	26	292	944	1884	2541	5.77e-15	87.0
sp|Q53EP0|FND3B_HUMAN	tr|E2BUG0|E2BUG0_HARSA	23.104	844	506	35	282	1053	4148	4920	1.24e-13	82.4
sp|Q53EP0|FND3B_HUMAN	tr|E2BUG0|E2BUG0_HARSA	22.936	654	396	27	446	1038	3618	4224	1.03e-12	79.3
sp|Q53EP0|FND3B_HUMAN	tr|E2BUG0|E2BUG0_HARSA	26.578	301	189	9	283	567	3948	4232	1.66e-12	79.0
sp|Q53EP0|FND3B_HUMAN	tr|E2BUG0|E2BUG0_HARSA	25.352	213	140	9	874	1070	4438	4647	6.1	37.4
sp|Q53EP0|FND3B_HUMAN	sp|P16621|LAR_DROME	24.033	853	584	26	267	1087	313	1133	6.13e-37	158
sp|Q53EP0|FND3B_HUMAN	sp|P16621|LAR_DROME	23.984	763	503	32	368	1087	311	1039	1.18e-22	111
sp|Q53EP0|FND3B_HUMAN	sp|P16621|LAR_DROME	23.136	523	339	16	648	1133	300	796	3.85e-18	97.1
sp|Q53EP0|FND3B_HUMAN	sp|P16621|LAR_DROME	21.987	614	422	22	459	1039	306	895	1.88e-11	75.1
sp|Q53EP0|FND3B_HUMAN	tr|K7EE71|K7EE71_ORNAN	24.535	913	571	31	282	1127	6355	7216	7.98e-37	158
sp|Q53EP0|FND3B_HUMAN	tr|K7EE71|K7EE71_ORNAN	24.518	881	603	29	283	1127	1638	2492	5.67e-33	145
sp|Q53EP0|FND3B_HUMAN	tr|K7EE71|K7EE71_ORNAN	24.393	906	596	31	271	1127	4873	5738	8.58e-33	145
sp|Q53EP0|FND3B_HUMAN	tr|K7EE71|K7EE71_ORNAN	26.316	950	558	47	263	1130	2790	3679	8.95e-33	145
sp|Q53EP0|FND3B_HUMAN	tr|K7EE71|K7EE71_ORNAN	25.818	825	483	33	377	1128	4282	5050	2.83e-32	143
sp|Q53EP0|FND3B_HUMAN	tr|K7EE71|K7EE71_ORNAN	26.154	780	461	39	449	1161	4061	4792	1.24e-29	135
sp|Q53EP0|FND3B_HUMAN	tr|K7EE71|K7EE71_ORNAN	23.094	918	573	38	284	1128	5965	6822	2.09e-29	134
sp|Q53EP0|FND3B_HUMAN	tr|K7EE71|K7EE71_ORNAN	23.932	819	505	30	377	1128	2118	2885	5.03e-29	133
sp|Q53EP0|FND3B_HUMAN	tr|K7EE71|K7EE71_ORNAN	23.768	913	575	30	282	1127	3108	3966	6.65e-29	132
sp|Q53EP0|FND3B_HUMAN	tr|K7EE71|K7EE71_ORNAN	23.850	826	547	26	351	1127	5336	6128	1.29e-27	128
sp|Q53EP0|FND3B_HUMAN	tr|K7EE71|K7EE71_ORNAN	25.000	900	581	41	283	1127	652	1512	3.75e-26	123
sp|Q53EP0|FND3B_HUMAN	tr|K7EE71|K7EE71_ORNAN	23.136	912	601	33	271	1127	2708	3574	9.50e-26	122
sp|Q53EP0|FND3B_HUMAN	tr|K7EE71|K7EE71_ORNAN	23.561	921	579	40	281	1131	1733	2598	1.18e-24	118
sp|Q53EP0|FND3B_HUMAN	tr|K7EE71|K7EE71_ORNAN	24.466	609	386	21	380	948	3793	4367	1.09e-23	115
sp|Q53EP0|FND3B_HUMAN	tr|K7EE71|K7EE71_ORNAN	24.728	736	459	29	361	1039	822	1519	3.68e-23	114
sp|Q53EP0|FND3B_HUMAN	tr|K7EE71|K7EE71_ORNAN	24.678	855	508	36	351	1127	910	1706	4.04e-22	110
sp|Q53EP0|FND3B_HUMAN	tr|K7EE71|K7EE71_ORNAN	23.359	899	596	34	282	1127	944	1802	4.25e-22	110
sp|Q53EP0|FND3B_HUMAN	tr|K7EE71|K7EE71_ORNAN	23.593	924	603	37	283	1153	3802	4675	5.71e-22	109
sp|Q53EP0|FND3B_HUMAN	tr|K7EE71|K7EE71_ORNAN	23.349	848	544	33	360	1151	4463	5260	6.53e-22	109
sp|Q53EP0|FND3B_HUMAN	tr|K7EE71|K7EE71_ORNAN	21.796	913	587	33	283	1127	4489	5342	5.47e-20	103
sp|Q53EP0|FND3B_HUMAN	tr|K7EE71|K7EE71_ORNAN	24.588	972	591	42	245	1127	5507	6425	1.04e-17	95.9
sp|Q53EP0|FND3B_HUMAN	tr|K7EE71|K7EE71_ORNAN	25.850	588	387	21	283	844	160	724	1.33e-17	95.5
sp|Q53EP0|FND3B_HUMAN	tr|K7EE71|K7EE71_ORNAN	23.019	934	576	42	283	1144	259	1121	9.18e-17	92.8
sp|Q53EP0|FND3B_HUMAN	tr|K7EE71|K7EE71_ORNAN	23.946	735	477	26	438	1117	15	722	7.61e-16	89.7
sp|Q53EP0|FND3B_HUMAN	tr|K7EE71|K7EE71_ORNAN	23.913	460	301	14	271	708	7040	7472	6.52e-15	86.7
sp|Q53EP0|FND3B_HUMAN	tr|K7EE71|K7EE71_ORNAN	24.122	427	293	11	386	795	7052	7464	8.58e-14	83.2
sp|Q53EP0|FND3B_HUMAN	tr|K7EE71|K7EE71_ORNAN	24.772	658	391	28	530	1127	10	623	9.62e-13	79.7
sp|Q53EP0|FND3B_HUMAN	tr|K7EE71|K7EE71_ORNAN	26.733	303	204	10	364	654	139	435	3.85e-11	74.3
sp|Q53EP0|FND3B_HUMAN	tr|K7EE71|K7EE71_ORNAN	21.854	906	594	36	284	1127	2325	3178	6.32e-11	73.6
sp|Q53EP0|FND3B_HUMAN	tr|A0A3Q0HPA1|A0A3Q0HPA1_ALLSI	25.942	929	564	38	280	1144	20036	20904	1.25e-36	157
sp|Q53EP0|FND3B_HUMAN	tr|A0A3Q0HPA1|A0A3Q0HPA1_ALLSI	23.556	900	611	29	271	1127	25739	26604	4.38e-34	149
sp|Q53EP0|FND3B_HUMAN	tr|A0A3Q0HPA1|A0A3Q0HPA1_ALLSI	26.796	724	447	29	458	1128	24933	25626	9.07e-34	148
sp|Q53EP0|FND3B_HUMAN	tr|A0A3Q0HPA1|A0A3Q0HPA1_ALLSI	23.620	906	583	30	282	1127	26138	26994	3.98e-32	143
sp|Q53EP0|FND3B_HUMAN	tr|A0A3Q0HPA1|A0A3Q0HPA1_ALLSI	24.119	908	581	34	282	1127	27221	28082	9.26e-32	142
sp|Q53EP0|FND3B_HUMAN	tr|A0A3Q0HPA1|A0A3Q0HPA1_ALLSI	25.031	807	517	29	382	1131	14331	15106	3.61e-31	140
sp|Q53EP0|FND3B_HUMAN	tr|A0A3Q0HPA1|A0A3Q0HPA1_ALLSI	23.333	900	614	29	271	1127	22492	23358	1.07e-30	138
sp|Q53EP0|FND3B_HUMAN	tr|A0A3Q0HPA1|A0A3Q0HPA1_ALLSI	25.295	763	455	31	281	980	14536	15246	4.87e-30	136
sp|Q53EP0|FND3B_HUMAN	tr|A0A3Q0HPA1|A0A3Q0HPA1_ALLSI	27.172	725	451	30	451	1127	21683	22378	6.17e-30	136
sp|Q53EP0|FND3B_HUMAN	tr|A0A3Q0HPA1|A0A3Q0HPA1_ALLSI	24.031	903	586	31	283	1127	22794	23654	3.32e-29	133
sp|Q53EP0|FND3B_HUMAN	tr|A0A3Q0HPA1|A0A3Q0HPA1_ALLSI	24.333	900	586	32	282	1127	23974	24832	3.86e-29	133
sp|Q53EP0|FND3B_HUMAN	tr|A0A3Q0HPA1|A0A3Q0HPA1_ALLSI	22.996	948	617	33	281	1164	29392	30290	9.45e-29	132
sp|Q53EP0|FND3B_HUMAN	tr|A0A3Q0HPA1|A0A3Q0HPA1_ALLSI	25.000	920	551	34	297	1131	20332	21197	2.71e-28	130
sp|Q53EP0|FND3B_HUMAN	tr|A0A3Q0HPA1|A0A3Q0HPA1_ALLSI	24.508	914	579	39	281	1131	23681	24546	4.90e-28	129
sp|Q53EP0|FND3B_HUMAN	tr|A0A3Q0HPA1|A0A3Q0HPA1_ALLSI	25.768	749	456	33	448	1131	22751	23464	1.97e-27	127
sp|Q53EP0|FND3B_HUMAN	tr|A0A3Q0HPA1|A0A3Q0HPA1_ALLSI	25.578	735	485	27	367	1062	14519	15230	2.70e-27	127
sp|Q53EP0|FND3B_HUMAN	tr|A0A3Q0HPA1|A0A3Q0HPA1_ALLSI	24.748	893	590	35	286	1128	29005	29865	3.14e-27	127
sp|Q53EP0|FND3B_HUMAN	tr|A0A3Q0HPA1|A0A3Q0HPA1_ALLSI	24.069	806	507	30	387	1130	29696	30458	4.59e-27	126
sp|Q53EP0|FND3B_HUMAN	tr|A0A3Q0HPA1|A0A3Q0HPA1_ALLSI	26.123	601	383	21	282	846	20727	21302	5.25e-27	126
sp|Q53EP0|FND3B_HUMAN	tr|A0A3Q0HPA1|A0A3Q0HPA1_ALLSI	22.505	942	612	35	286	1164	28312	29198	6.65e-27	126
sp|Q53EP0|FND3B_HUMAN	tr|A0A3Q0HPA1|A0A3Q0HPA1_ALLSI	22.712	885	614	27	283	1127	23586	24440	7.36e-27	125
sp|Q53EP0|FND3B_HUMAN	tr|A0A3Q0HPA1|A0A3Q0HPA1_ALLSI	24.540	815	506	28	377	1128	25148	25916	1.12e-26	125
sp|Q53EP0|FND3B_HUMAN	tr|A0A3Q0HPA1|A0A3Q0HPA1_ALLSI	24.628	942	599	41	280	1157	26924	27818	8.51e-26	122
sp|Q53EP0|FND3B_HUMAN	tr|A0A3Q0HPA1|A0A3Q0HPA1_ALLSI	24.044	811	531	27	283	1043	14043	14818	8.87e-26	122
sp|Q53EP0|FND3B_HUMAN	tr|A0A3Q0HPA1|A0A3Q0HPA1_ALLSI	24.681	705	450	28	384	1037	30385	31059	1.24e-25	122
sp|Q53EP0|FND3B_HUMAN	tr|A0A3Q0HPA1|A0A3Q0HPA1_ALLSI	23.673	904	581	35	284	1127	24669	25523	4.02e-25	120
sp|Q53EP0|FND3B_HUMAN	tr|A0A3Q0HPA1|A0A3Q0HPA1_ALLSI	24.945	906	573	39	282	1127	21810	22668	5.13e-25	120
sp|Q53EP0|FND3B_HUMAN	tr|A0A3Q0HPA1|A0A3Q0HPA1_ALLSI	23.852	893	601	28	282	1128	22892	23751	1.33e-24	118
sp|Q53EP0|FND3B_HUMAN	tr|A0A3Q0HPA1|A0A3Q0HPA1_ALLSI	23.660	858	564	31	350	1156	19705	20522	1.79e-24	118
sp|Q53EP0|FND3B_HUMAN	tr|A0A3Q0HPA1|A0A3Q0HPA1_ALLSI	25.810	864	501	36	345	1127	21768	22572	2.08e-24	117
sp|Q53EP0|FND3B_HUMAN	tr|A0A3Q0HPA1|A0A3Q0HPA1_ALLSI	26.331	714	434	28	283	944	20629	21302	3.02e-24	117
sp|Q53EP0|FND3B_HUMAN	tr|A0A3Q0HPA1|A0A3Q0HPA1_ALLSI	22.571	988	595	37	228	1127	28558	29463	3.15e-24	117
sp|Q53EP0|FND3B_HUMAN	tr|A0A3Q0HPA1|A0A3Q0HPA1_ALLSI	23.725	902	593	37	284	1127	14339	15203	4.84e-24	116
sp|Q53EP0|FND3B_HUMAN	tr|A0A3Q0HPA1|A0A3Q0HPA1_ALLSI	24.677	697	427	29	493	1127	29306	29966	6.66e-24	116
sp|Q53EP0|FND3B_HUMAN	tr|A0A3Q0HPA1|A0A3Q0HPA1_ALLSI	23.033	877	615	27	287	1127	21424	22276	8.88e-24	115
sp|Q53EP0|FND3B_HUMAN	tr|A0A3Q0HPA1|A0A3Q0HPA1_ALLSI	24.013	912	556	35	292	1127	17478	18328	1.55e-23	115
sp|Q53EP0|FND3B_HUMAN	tr|A0A3Q0HPA1|A0A3Q0HPA1_ALLSI	23.439	977	580	43	281	1164	18258	19159	1.73e-23	115
sp|Q53EP0|FND3B_HUMAN	tr|A0A3Q0HPA1|A0A3Q0HPA1_ALLSI	23.239	710	461	26	283	944	28210	28883	2.23e-23	114
sp|Q53EP0|FND3B_HUMAN	tr|A0A3Q0HPA1|A0A3Q0HPA1_ALLSI	23.768	913	602	41	273	1127	20419	21295	2.36e-23	114
sp|Q53EP0|FND3B_HUMAN	tr|A0A3Q0HPA1|A0A3Q0HPA1_ALLSI	25.357	560	326	22	368	880	30168	30682	4.26e-23	113
sp|Q53EP0|FND3B_HUMAN	tr|A0A3Q0HPA1|A0A3Q0HPA1_ALLSI	26.721	610	377	22	271	844	27906	28481	5.13e-23	113
sp|Q53EP0|FND3B_HUMAN	tr|A0A3Q0HPA1|A0A3Q0HPA1_ALLSI	21.139	913	597	31	284	1128	26831	27688	5.17e-23	113
sp|Q53EP0|FND3B_HUMAN	tr|A0A3Q0HPA1|A0A3Q0HPA1_ALLSI	26.307	574	337	23	329	844	15794	16339	5.67e-23	113
sp|Q53EP0|FND3B_HUMAN	tr|A0A3Q0HPA1|A0A3Q0HPA1_ALLSI	25.678	627	383	21	283	862	17866	18456	2.01e-22	111
sp|Q53EP0|FND3B_HUMAN	tr|A0A3Q0HPA1|A0A3Q0HPA1_ALLSI	25.634	749	476	26	261	955	30352	31073	2.24e-22	111
sp|Q53EP0|FND3B_HUMAN	tr|A0A3Q0HPA1|A0A3Q0HPA1_ALLSI	23.384	851	564	32	333	1128	29840	30657	3.75e-22	110
sp|Q53EP0|FND3B_HUMAN	tr|A0A3Q0HPA1|A0A3Q0HPA1_ALLSI	26.199	584	388	17	284	844	21026	21589	7.67e-22	109
sp|Q53EP0|FND3B_HUMAN	tr|A0A3Q0HPA1|A0A3Q0HPA1_ALLSI	22.086	815	533	25	283	1044	25355	26120	7.80e-22	109
sp|Q53EP0|FND3B_HUMAN	tr|A0A3Q0HPA1|A0A3Q0HPA1_ALLSI	25.405	555	354	20	271	795	19238	19762	1.22e-21	108
sp|Q53EP0|FND3B_HUMAN	tr|A0A3Q0HPA1|A0A3Q0HPA1_ALLSI	25.281	712	449	33	378	1037	19535	20215	3.16e-21	107
sp|Q53EP0|FND3B_HUMAN	tr|A0A3Q0HPA1|A0A3Q0HPA1_ALLSI	25.499	651	402	22	345	944	25014	25632	1.58e-20	105
sp|Q53EP0|FND3B_HUMAN	tr|A0A3Q0HPA1|A0A3Q0HPA1_ALLSI	21.370	847	580	29	346	1141	28565	29376	2.83e-20	104
sp|Q53EP0|FND3B_HUMAN	tr|A0A3Q0HPA1|A0A3Q0HPA1_ALLSI	23.221	857	509	31	283	1044	14839	15641	3.24e-20	104
sp|Q53EP0|FND3B_HUMAN	tr|A0A3Q0HPA1|A0A3Q0HPA1_ALLSI	25.405	618	363	29	380	943	21411	21984	4.24e-20	103
sp|Q53EP0|FND3B_HUMAN	tr|A0A3Q0HPA1|A0A3Q0HPA1_ALLSI	24.214	636	403	25	351	942	17438	18038	4.61e-20	103
sp|Q53EP0|FND3B_HUMAN	tr|A0A3Q0HPA1|A0A3Q0HPA1_ALLSI	25.040	631	409	23	449	1039	16743	17349	9.65e-19	99.4
sp|Q53EP0|FND3B_HUMAN	tr|A0A3Q0HPA1|A0A3Q0HPA1_ALLSI	23.052	911	559	42	337	1173	24420	25262	2.20e-18	98.2
sp|Q53EP0|FND3B_HUMAN	tr|A0A3Q0HPA1|A0A3Q0HPA1_ALLSI	25.819	519	327	22	386	862	16570	17072	2.84e-18	97.8
sp|Q53EP0|FND3B_HUMAN	tr|A0A3Q0HPA1|A0A3Q0HPA1_ALLSI	23.913	874	492	43	386	1162	16977	17774	3.36e-18	97.4
sp|Q53EP0|FND3B_HUMAN	tr|A0A3Q0HPA1|A0A3Q0HPA1_ALLSI	22.706	872	564	32	345	1154	27675	28498	3.56e-18	97.4
sp|Q53EP0|FND3B_HUMAN	tr|A0A3Q0HPA1|A0A3Q0HPA1_ALLSI	24.710	603	387	23	384	944	16772	17349	1.20e-17	95.9
sp|Q53EP0|FND3B_HUMAN	tr|A0A3Q0HPA1|A0A3Q0HPA1_ALLSI	23.010	917	572	42	282	1127	25453	26306	6.73e-17	93.2
sp|Q53EP0|FND3B_HUMAN	tr|A0A3Q0HPA1|A0A3Q0HPA1_ALLSI	22.257	966	619	44	280	1173	18944	19849	2.22e-16	91.7
sp|Q53EP0|FND3B_HUMAN	tr|A0A3Q0HPA1|A0A3Q0HPA1_ALLSI	25.421	712	413	32	448	1084	16025	16693	1.03e-14	86.3
sp|Q53EP0|FND3B_HUMAN	tr|A0A3Q0HPA1|A0A3Q0HPA1_ALLSI	24.581	716	440	30	384	1039	28208	28883	4.74e-14	84.0
sp|Q53EP0|FND3B_HUMAN	tr|A0A3Q0HPA1|A0A3Q0HPA1_ALLSI	23.786	597	407	21	380	944	30083	30663	5.03e-14	84.0
sp|Q53EP0|FND3B_HUMAN	tr|A0A3Q0HPA1|A0A3Q0HPA1_ALLSI	27.961	304	195	9	286	573	30786	31081	1.83e-12	78.6
sp|Q53EP0|FND3B_HUMAN	tr|A0A3Q0HPA1|A0A3Q0HPA1_ALLSI	30.357	224	141	9	461	674	31256	31474	2.60e-12	78.2
sp|Q53EP0|FND3B_HUMAN	tr|A0A3Q0HPA1|A0A3Q0HPA1_ALLSI	24.400	500	297	18	491	944	13654	14118	2.98e-12	78.2
sp|Q53EP0|FND3B_HUMAN	tr|A0A3Q0HPA1|A0A3Q0HPA1_ALLSI	23.680	625	402	21	283	865	16774	17365	1.39e-11	75.9
sp|Q53EP0|FND3B_HUMAN	tr|A0A3Q0HPA1|A0A3Q0HPA1_ALLSI	24.165	629	397	29	457	1037	17442	18038	2.52e-11	75.1
sp|Q53EP0|FND3B_HUMAN	tr|A0A3Q0HPA1|A0A3Q0HPA1_ALLSI	22.822	815	498	36	346	1085	13703	14461	4.15e-11	74.3
sp|Q53EP0|FND3B_HUMAN	tr|A0A3Q0HPA1|A0A3Q0HPA1_ALLSI	27.311	238	150	9	535	759	31235	31462	4.99e-11	73.9
sp|Q53EP0|FND3B_HUMAN	tr|A0A3Q0HPA1|A0A3Q0HPA1_ALLSI	25.277	542	328	23	378	877	17265	17771	2.38e-10	71.6
sp|Q53EP0|FND3B_HUMAN	tr|A0A3Q0HPA1|A0A3Q0HPA1_ALLSI	22.408	897	613	34	286	1127	15363	16231	4.60e-10	70.9
sp|Q53EP0|FND3B_HUMAN	tr|A0A3Q0HPA1|A0A3Q0HPA1_ALLSI	24.951	509	329	18	280	750	16154	16647	9.55e-10	69.7
sp|Q53EP0|FND3B_HUMAN	tr|A0A3Q0HPA1|A0A3Q0HPA1_ALLSI	22.877	577	333	25	533	1038	15805	16340	1.07e-09	69.7
sp|Q53EP0|FND3B_HUMAN	tr|A0A3Q0HPA1|A0A3Q0HPA1_ALLSI	21.825	756	436	31	282	945	16262	16954	2.05e-09	68.6
sp|Q53EP0|FND3B_HUMAN	tr|A0A3Q0HPA1|A0A3Q0HPA1_ALLSI	22.615	849	549	36	386	1165	15560	16369	5.41e-08	63.9
sp|Q53EP0|FND3B_HUMAN	tr|A0A3Q0HPA1|A0A3Q0HPA1_ALLSI	29.834	181	103	8	688	851	31287	31460	1.98e-07	62.0
sp|Q53EP0|FND3B_HUMAN	tr|A0A3Q0HPA1|A0A3Q0HPA1_ALLSI	24.834	302	178	13	767	1037	13638	13921	2.59e-05	55.1
sp|Q53EP0|FND3B_HUMAN	tr|A0A3Q0HPA1|A0A3Q0HPA1_ALLSI	30.769	91	60	2	570	660	31667	31754	0.077	43.5
sp|Q53EP0|FND3B_HUMAN	tr|A0A3Q0HPA1|A0A3Q0HPA1_ALLSI	25.134	187	128	5	284	464	31279	31459	0.12	43.1
sp|Q53EP0|FND3B_HUMAN	tr|A0A3Q0HPA1|A0A3Q0HPA1_ALLSI	27.723	101	72	1	461	561	31655	31754	0.23	42.0
sp|Q53EP0|FND3B_HUMAN	tr|A0A3Q0HPA1|A0A3Q0HPA1_ALLSI	31.461	89	56	3	380	464	31667	31754	0.92	40.0
sp|Q53EP0|FND3B_HUMAN	tr|A0A3Q0HPA1|A0A3Q0HPA1_ALLSI	25.275	273	166	12	886	1128	16783	17047	1.1	39.7
sp|Q53EP0|FND3B_HUMAN	tr|A0A3Q0HPA1|A0A3Q0HPA1_ALLSI	25.238	210	125	9	879	1060	31270	31475	6.2	37.4
sp|Q53EP0|FND3B_HUMAN	tr|A0A3Q0HPA1|A0A3Q0HPA1_ALLSI	31.507	73	49	1	688	759	31685	31757	8.1	37.0
sp|Q53EP0|FND3B_HUMAN	sp|A2ASS6|TITIN_MOUSE	24.252	903	586	31	282	1127	28465	29326	3.08e-36	156
sp|Q53EP0|FND3B_HUMAN	sp|A2ASS6|TITIN_MOUSE	24.804	895	583	33	283	1127	23748	24602	2.73e-33	147
sp|Q53EP0|FND3B_HUMAN	sp|A2ASS6|TITIN_MOUSE	24.526	897	596	30	281	1127	30635	31500	1.36e-32	144
sp|Q53EP0|FND3B_HUMAN	sp|A2ASS6|TITIN_MOUSE	25.361	832	495	31	283	1043	15284	16060	1.03e-31	142
sp|Q53EP0|FND3B_HUMAN	sp|A2ASS6|TITIN_MOUSE	25.885	819	490	32	377	1128	26392	27160	1.49e-31	141
sp|Q53EP0|FND3B_HUMAN	sp|A2ASS6|TITIN_MOUSE	24.918	911	585	36	271	1127	26983	27848	2.71e-31	140
sp|Q53EP0|FND3B_HUMAN	sp|A2ASS6|TITIN_MOUSE	23.762	909	580	30	282	1127	25218	26076	7.04e-31	139
sp|Q53EP0|FND3B_HUMAN	sp|A2ASS6|TITIN_MOUSE	23.127	921	572	36	285	1128	28071	28932	1.96e-30	137
sp|Q53EP0|FND3B_HUMAN	sp|A2ASS6|TITIN_MOUSE	23.938	965	595	43	281	1164	19498	20404	6.95e-30	135
sp|Q53EP0|FND3B_HUMAN	sp|A2ASS6|TITIN_MOUSE	26.316	741	442	35	449	1127	26171	26869	9.75e-30	135
sp|Q53EP0|FND3B_HUMAN	sp|A2ASS6|TITIN_MOUSE	23.282	902	591	33	282	1127	27382	28238	2.29e-29	134
sp|Q53EP0|FND3B_HUMAN	sp|A2ASS6|TITIN_MOUSE	23.431	956	595	40	281	1164	29551	30441	4.98e-29	133
sp|Q53EP0|FND3B_HUMAN	sp|A2ASS6|TITIN_MOUSE	23.585	848	538	27	345	1128	24194	24995	1.21e-28	132
sp|Q53EP0|FND3B_HUMAN	sp|A2ASS6|TITIN_MOUSE	25.214	702	460	24	281	944	15778	16452	6.54e-28	129
sp|Q53EP0|FND3B_HUMAN	sp|A2ASS6|TITIN_MOUSE	25.579	907	568	43	283	1127	22761	23622	1.06e-27	129
sp|Q53EP0|FND3B_HUMAN	sp|A2ASS6|TITIN_MOUSE	24.052	923	557	40	283	1127	21185	22041	1.24e-27	128
sp|Q53EP0|FND3B_HUMAN	sp|A2ASS6|TITIN_MOUSE	24.699	915	562	37	282	1127	21283	22139	2.17e-27	127
sp|Q53EP0|FND3B_HUMAN	sp|A2ASS6|TITIN_MOUSE	24.765	957	576	48	271	1144	24909	25804	2.61e-27	127
sp|Q53EP0|FND3B_HUMAN	sp|A2ASS6|TITIN_MOUSE	23.411	897	602	34	284	1127	15581	16445	5.04e-27	126
sp|Q53EP0|FND3B_HUMAN	sp|A2ASS6|TITIN_MOUSE	24.000	850	521	34	350	1127	20950	21746	5.04e-27	126
sp|Q53EP0|FND3B_HUMAN	sp|A2ASS6|TITIN_MOUSE	25.734	715	447	31	466	1128	29438	30120	2.73e-26	124
sp|Q53EP0|FND3B_HUMAN	sp|A2ASS6|TITIN_MOUSE	24.297	889	533	36	336	1128	17039	17883	8.02e-26	122
sp|Q53EP0|FND3B_HUMAN	sp|A2ASS6|TITIN_MOUSE	25.000	708	452	25	283	944	26202	26876	1.01e-25	122
sp|Q53EP0|FND3B_HUMAN	sp|A2ASS6|TITIN_MOUSE	23.184	936	575	34	271	1127	29836	30706	1.33e-25	122
sp|Q53EP0|FND3B_HUMAN	sp|A2ASS6|TITIN_MOUSE	24.396	910	573	34	283	1127	21873	22732	2.66e-25	120
sp|Q53EP0|FND3B_HUMAN	sp|A2ASS6|TITIN_MOUSE	26.080	602	387	19	283	851	19106	19682	4.84e-25	120
sp|Q53EP0|FND3B_HUMAN	sp|A2ASS6|TITIN_MOUSE	24.328	707	450	26	384	1037	31627	32301	6.08e-25	119
sp|Q53EP0|FND3B_HUMAN	sp|A2ASS6|TITIN_MOUSE	27.017	533	345	16	341	845	30297	30813	6.13e-25	119
sp|Q53EP0|FND3B_HUMAN	sp|A2ASS6|TITIN_MOUSE	22.767	918	617	31	283	1153	24830	25702	7.44e-25	119
sp|Q53EP0|FND3B_HUMAN	sp|A2ASS6|TITIN_MOUSE	24.682	944	530	50	282	1127	29947	30807	2.59e-24	117
sp|Q53EP0|FND3B_HUMAN	sp|A2ASS6|TITIN_MOUSE	22.990	796	510	28	396	1130	30947	31700	3.04e-24	117
sp|Q53EP0|FND3B_HUMAN	sp|A2ASS6|TITIN_MOUSE	23.370	813	571	24	351	1127	31001	31797	5.92e-24	116
sp|Q53EP0|FND3B_HUMAN	sp|A2ASS6|TITIN_MOUSE	23.281	829	533	30	360	1130	25490	26273	1.44e-23	115
sp|Q53EP0|FND3B_HUMAN	sp|A2ASS6|TITIN_MOUSE	22.838	902	589	30	282	1117	21971	22831	2.06e-23	114
sp|Q53EP0|FND3B_HUMAN	sp|A2ASS6|TITIN_MOUSE	23.661	896	605	35	284	1131	14988	15852	6.07e-23	113
sp|Q53EP0|FND3B_HUMAN	sp|A2ASS6|TITIN_MOUSE	24.626	601	411	17	284	861	21584	22165	7.19e-23	112
sp|Q53EP0|FND3B_HUMAN	sp|A2ASS6|TITIN_MOUSE	24.834	604	395	19	271	844	29150	29724	3.12e-22	110
sp|Q53EP0|FND3B_HUMAN	sp|A2ASS6|TITIN_MOUSE	23.597	606	395	20	380	948	25903	26477	4.33e-22	110
sp|Q53EP0|FND3B_HUMAN	sp|A2ASS6|TITIN_MOUSE	24.456	965	587	43	280	1162	18110	19014	5.08e-22	110
sp|Q53EP0|FND3B_HUMAN	sp|A2ASS6|TITIN_MOUSE	23.646	905	609	33	285	1146	22666	23531	5.86e-22	110
sp|Q53EP0|FND3B_HUMAN	sp|A2ASS6|TITIN_MOUSE	24.615	910	571	37	282	1127	23054	23912	6.88e-22	109
sp|Q53EP0|FND3B_HUMAN	sp|A2ASS6|TITIN_MOUSE	22.222	900	599	29	283	1127	26599	27452	2.01e-21	108
sp|Q53EP0|FND3B_HUMAN	sp|A2ASS6|TITIN_MOUSE	24.883	643	396	25	386	979	20495	21099	4.47e-21	107
sp|Q53EP0|FND3B_HUMAN	sp|A2ASS6|TITIN_MOUSE	23.711	873	547	38	325	1128	31077	31899	7.29e-21	106
sp|Q53EP0|FND3B_HUMAN	sp|A2ASS6|TITIN_MOUSE	24.898	735	472	24	261	942	31594	32301	2.25e-20	104
sp|Q53EP0|FND3B_HUMAN	sp|A2ASS6|TITIN_MOUSE	24.426	741	446	32	364	1037	20767	21460	2.71e-20	104
sp|Q53EP0|FND3B_HUMAN	sp|A2ASS6|TITIN_MOUSE	24.221	867	548	40	337	1136	20241	21065	3.58e-20	103
sp|Q53EP0|FND3B_HUMAN	sp|A2ASS6|TITIN_MOUSE	25.166	604	383	22	384	944	18012	18589	4.00e-20	103
sp|Q53EP0|FND3B_HUMAN	sp|A2ASS6|TITIN_MOUSE	23.322	849	546	36	344	1128	18864	19671	4.03e-20	103
sp|Q53EP0|FND3B_HUMAN	sp|A2ASS6|TITIN_MOUSE	26.953	512	307	21	386	851	17808	18298	4.24e-20	103
sp|Q53EP0|FND3B_HUMAN	sp|A2ASS6|TITIN_MOUSE	22.250	800	535	25	382	1127	19099	19865	8.60e-20	102
sp|Q53EP0|FND3B_HUMAN	sp|A2ASS6|TITIN_MOUSE	24.725	546	345	21	283	795	20495	21007	5.00e-19	100
sp|Q53EP0|FND3B_HUMAN	sp|A2ASS6|TITIN_MOUSE	23.241	938	576	37	283	1128	16276	17161	5.44e-19	100
sp|Q53EP0|FND3B_HUMAN	sp|A2ASS6|TITIN_MOUSE	23.883	716	445	30	384	1039	21871	22546	1.68e-18	98.6
sp|Q53EP0|FND3B_HUMAN	sp|A2ASS6|TITIN_MOUSE	25.000	584	341	26	345	880	31390	31924	1.77e-18	98.6
sp|Q53EP0|FND3B_HUMAN	sp|A2ASS6|TITIN_MOUSE	24.371	636	373	26	382	943	17287	17888	2.79e-18	97.8
sp|Q53EP0|FND3B_HUMAN	sp|A2ASS6|TITIN_MOUSE	24.187	769	460	30	433	1127	31577	32296	4.15e-18	97.4
sp|Q53EP0|FND3B_HUMAN	sp|A2ASS6|TITIN_MOUSE	25.523	717	408	34	448	1084	17263	17933	2.20e-17	94.7
sp|Q53EP0|FND3B_HUMAN	sp|A2ASS6|TITIN_MOUSE	24.171	633	412	23	449	1039	17983	18589	2.95e-17	94.4
sp|Q53EP0|FND3B_HUMAN	sp|A2ASS6|TITIN_MOUSE	23.326	926	590	38	271	1127	14874	15748	2.61e-16	91.3
sp|Q53EP0|FND3B_HUMAN	sp|A2ASS6|TITIN_MOUSE	29.043	303	193	9	286	573	32028	32323	1.34e-14	85.9
sp|Q53EP0|FND3B_HUMAN	sp|A2ASS6|TITIN_MOUSE	23.932	585	399	21	286	844	16601	17165	2.79e-14	84.7
sp|Q53EP0|FND3B_HUMAN	sp|A2ASS6|TITIN_MOUSE	22.718	942	593	34	286	1128	15963	16868	3.84e-14	84.3
sp|Q53EP0|FND3B_HUMAN	sp|A2ASS6|TITIN_MOUSE	28.992	238	152	7	535	762	32477	32707	4.22e-14	84.0
sp|Q53EP0|FND3B_HUMAN	sp|A2ASS6|TITIN_MOUSE	22.673	913	596	36	281	1130	20593	21458	4.30e-13	80.9
sp|Q53EP0|FND3B_HUMAN	sp|A2ASS6|TITIN_MOUSE	22.662	909	583	38	284	1127	24435	25288	3.71e-12	77.8
sp|Q53EP0|FND3B_HUMAN	sp|A2ASS6|TITIN_MOUSE	29.060	234	152	9	449	674	32489	32716	4.81e-12	77.4
sp|Q53EP0|FND3B_HUMAN	sp|A2ASS6|TITIN_MOUSE	24.294	531	331	21	281	766	17393	17897	2.91e-11	74.7
sp|Q53EP0|FND3B_HUMAN	sp|A2ASS6|TITIN_MOUSE	22.115	728	474	24	282	947	17500	18196	3.49e-09	67.8
sp|Q53EP0|FND3B_HUMAN	sp|A2ASS6|TITIN_MOUSE	23.344	634	412	30	446	1038	25482	26082	2.30e-08	65.1
sp|Q53EP0|FND3B_HUMAN	sp|A2ASS6|TITIN_MOUSE	22.026	622	416	21	283	865	18014	18605	4.89e-08	64.3
sp|Q53EP0|FND3B_HUMAN	sp|A2ASS6|TITIN_MOUSE	27.933	179	119	5	392	562	32526	32702	1.09e-07	63.2
sp|Q53EP0|FND3B_HUMAN	sp|A2ASS6|TITIN_MOUSE	29.508	183	117	6	688	859	32529	32710	3.71e-07	61.2
sp|Q53EP0|FND3B_HUMAN	sp|A2ASS6|TITIN_MOUSE	25.510	196	116	7	284	464	32521	32701	1.17e-04	53.1
sp|Q53EP0|FND3B_HUMAN	sp|A2ASS6|TITIN_MOUSE	24.068	295	180	13	888	1149	14897	15180	0.004	48.1
sp|Q53EP0|FND3B_HUMAN	sp|A2ASS6|TITIN_MOUSE	31.868	91	53	4	380	464	32909	32996	1.2	39.7
sp|Q53EP0|FND3B_HUMAN	sp|A2ASS6|TITIN_MOUSE	27.374	179	103	8	886	1042	18023	18196	1.9	38.9
sp|Q53EP0|FND3B_HUMAN	sp|A2ASS6|TITIN_MOUSE	28.571	91	62	2	570	660	32909	32996	2.9	38.5
sp|Q53EP0|FND3B_HUMAN	sp|A2ASS6|TITIN_MOUSE	38.667	75	45	1	688	761	32927	33001	3.9	38.1
sp|Q53EP0|FND3B_HUMAN	tr|A0A3Q0D700|A0A3Q0D700_MESAU	23.894	904	588	32	282	1127	26287	27148	4.77e-36	156
sp|Q53EP0|FND3B_HUMAN	tr|A0A3Q0D700|A0A3Q0D700_MESAU	26.496	819	485	33	377	1128	24214	24982	9.77e-33	145
sp|Q53EP0|FND3B_HUMAN	tr|A0A3Q0D700|A0A3Q0D700_MESAU	24.665	896	583	34	283	1127	21570	22424	1.68e-32	144
sp|Q53EP0|FND3B_HUMAN	tr|A0A3Q0D700|A0A3Q0D700_MESAU	24.226	937	618	32	281	1164	28457	29354	3.91e-32	143
sp|Q53EP0|FND3B_HUMAN	tr|A0A3Q0D700|A0A3Q0D700_MESAU	24.035	907	578	34	282	1127	25204	26060	1.67e-31	141
sp|Q53EP0|FND3B_HUMAN	tr|A0A3Q0D700|A0A3Q0D700_MESAU	25.193	909	585	36	271	1127	24805	25670	5.23e-31	139
sp|Q53EP0|FND3B_HUMAN	tr|A0A3Q0D700|A0A3Q0D700_MESAU	23.043	920	574	37	285	1128	25893	26754	2.65e-30	137
sp|Q53EP0|FND3B_HUMAN	tr|A0A3Q0D700|A0A3Q0D700_MESAU	24.145	965	593	43	281	1164	17320	18226	3.22e-30	137
sp|Q53EP0|FND3B_HUMAN	tr|A0A3Q0D700|A0A3Q0D700_MESAU	23.874	955	592	41	281	1164	27373	28263	4.44e-30	136
sp|Q53EP0|FND3B_HUMAN	tr|A0A3Q0D700|A0A3Q0D700_MESAU	25.210	833	495	33	283	1043	13106	13882	5.82e-30	136
sp|Q53EP0|FND3B_HUMAN	tr|A0A3Q0D700|A0A3Q0D700_MESAU	23.742	914	574	30	282	1127	23040	23898	5.88e-29	132
sp|Q53EP0|FND3B_HUMAN	tr|A0A3Q0D700|A0A3Q0D700_MESAU	24.138	928	550	41	283	1127	19007	19863	2.95e-28	130
sp|Q53EP0|FND3B_HUMAN	tr|A0A3Q0D700|A0A3Q0D700_MESAU	25.261	958	570	49	271	1144	22731	23626	3.11e-28	130
sp|Q53EP0|FND3B_HUMAN	tr|A0A3Q0D700|A0A3Q0D700_MESAU	24.091	880	533	36	350	1156	18772	19589	8.20e-28	129
sp|Q53EP0|FND3B_HUMAN	tr|A0A3Q0D700|A0A3Q0D700_MESAU	25.497	906	570	42	283	1127	20583	21444	1.38e-27	128
sp|Q53EP0|FND3B_HUMAN	tr|A0A3Q0D700|A0A3Q0D700_MESAU	24.028	849	533	30	345	1128	22016	22817	2.70e-27	127
sp|Q53EP0|FND3B_HUMAN	tr|A0A3Q0D700|A0A3Q0D700_MESAU	24.372	915	565	37	282	1127	19105	19961	2.96e-27	127
sp|Q53EP0|FND3B_HUMAN	tr|A0A3Q0D700|A0A3Q0D700_MESAU	25.102	737	485	26	281	980	13600	14306	2.98e-27	127
sp|Q53EP0|FND3B_HUMAN	tr|A0A3Q0D700|A0A3Q0D700_MESAU	23.180	893	609	33	284	1127	13403	14267	5.08e-27	126
sp|Q53EP0|FND3B_HUMAN	tr|A0A3Q0D700|A0A3Q0D700_MESAU	24.634	889	530	36	336	1128	14861	15705	7.24e-27	125
sp|Q53EP0|FND3B_HUMAN	tr|A0A3Q0D700|A0A3Q0D700_MESAU	23.414	914	598	35	271	1127	26972	27840	2.26e-26	124
sp|Q53EP0|FND3B_HUMAN	tr|A0A3Q0D700|A0A3Q0D700_MESAU	23.478	805	495	31	396	1130	28769	29522	3.82e-26	123
sp|Q53EP0|FND3B_HUMAN	tr|A0A3Q0D700|A0A3Q0D700_MESAU	25.140	716	448	32	466	1127	27260	27941	7.62e-26	122
sp|Q53EP0|FND3B_HUMAN	tr|A0A3Q0D700|A0A3Q0D700_MESAU	24.396	910	573	34	283	1127	19695	20554	1.68e-25	121
sp|Q53EP0|FND3B_HUMAN	tr|A0A3Q0D700|A0A3Q0D700_MESAU	23.789	908	583	33	283	1127	24024	24885	2.79e-25	120
sp|Q53EP0|FND3B_HUMAN	tr|A0A3Q0D700|A0A3Q0D700_MESAU	23.825	915	582	34	292	1145	16540	17400	2.82e-25	120
sp|Q53EP0|FND3B_HUMAN	tr|A0A3Q0D700|A0A3Q0D700_MESAU	26.246	602	386	19	283	851	16928	17504	8.65e-25	119
sp|Q53EP0|FND3B_HUMAN	tr|A0A3Q0D700|A0A3Q0D700_MESAU	24.328	707	450	26	384	1037	29449	30123	1.02e-24	119
sp|Q53EP0|FND3B_HUMAN	tr|A0A3Q0D700|A0A3Q0D700_MESAU	24.626	601	411	17	284	861	19406	19987	2.05e-24	117
sp|Q53EP0|FND3B_HUMAN	tr|A0A3Q0D700|A0A3Q0D700_MESAU	23.340	934	576	36	271	1127	27658	28528	2.75e-24	117
sp|Q53EP0|FND3B_HUMAN	tr|A0A3Q0D700|A0A3Q0D700_MESAU	22.682	895	602	32	283	1127	22652	23506	3.09e-24	117
sp|Q53EP0|FND3B_HUMAN	tr|A0A3Q0D700|A0A3Q0D700_MESAU	23.060	902	587	30	282	1117	19793	20653	6.49e-24	116
sp|Q53EP0|FND3B_HUMAN	tr|A0A3Q0D700|A0A3Q0D700_MESAU	24.257	606	391	20	380	948	23725	24299	9.18e-24	115
sp|Q53EP0|FND3B_HUMAN	tr|A0A3Q0D700|A0A3Q0D700_MESAU	23.978	930	583	40	284	1127	15117	16008	1.83e-23	114
sp|Q53EP0|FND3B_HUMAN	tr|A0A3Q0D700|A0A3Q0D700_MESAU	22.825	793	509	29	396	1130	23348	24095	5.35e-23	113
sp|Q53EP0|FND3B_HUMAN	tr|A0A3Q0D700|A0A3Q0D700_MESAU	26.050	595	371	25	391	944	16536	17102	5.97e-23	113
sp|Q53EP0|FND3B_HUMAN	tr|A0A3Q0D700|A0A3Q0D700_MESAU	23.493	813	570	25	351	1127	28823	29619	1.12e-22	112
sp|Q53EP0|FND3B_HUMAN	tr|A0A3Q0D700|A0A3Q0D700_MESAU	26.829	533	346	17	341	845	28119	28635	1.94e-22	111
sp|Q53EP0|FND3B_HUMAN	tr|A0A3Q0D700|A0A3Q0D700_MESAU	24.178	943	536	49	282	1127	27769	28629	2.17e-22	111
sp|Q53EP0|FND3B_HUMAN	tr|A0A3Q0D700|A0A3Q0D700_MESAU	25.399	752	474	28	261	955	29416	30137	4.71e-22	110
sp|Q53EP0|FND3B_HUMAN	tr|A0A3Q0D700|A0A3Q0D700_MESAU	22.667	900	595	31	283	1127	24421	25274	5.12e-22	110
sp|Q53EP0|FND3B_HUMAN	tr|A0A3Q0D700|A0A3Q0D700_MESAU	23.678	908	605	34	285	1146	20488	21353	1.00e-21	109
sp|Q53EP0|FND3B_HUMAN	tr|A0A3Q0D700|A0A3Q0D700_MESAU	24.781	912	567	40	282	1127	20876	21734	1.54e-21	108
sp|Q53EP0|FND3B_HUMAN	tr|A0A3Q0D700|A0A3Q0D700_MESAU	23.000	900	606	35	284	1131	12810	13674	1.66e-20	105
sp|Q53EP0|FND3B_HUMAN	tr|A0A3Q0D700|A0A3Q0D700_MESAU	25.000	604	384	22	384	944	15834	16411	5.84e-20	103
sp|Q53EP0|FND3B_HUMAN	tr|A0A3Q0D700|A0A3Q0D700_MESAU	25.000	600	363	26	395	943	12717	13280	5.88e-20	103
sp|Q53EP0|FND3B_HUMAN	tr|A0A3Q0D700|A0A3Q0D700_MESAU	23.542	926	588	35	283	1128	14098	14983	5.93e-20	103
sp|Q53EP0|FND3B_HUMAN	tr|A0A3Q0D700|A0A3Q0D700_MESAU	22.607	867	564	34	325	1128	28899	29721	8.67e-20	102
sp|Q53EP0|FND3B_HUMAN	tr|A0A3Q0D700|A0A3Q0D700_MESAU	24.099	971	583	44	280	1162	15932	16836	1.01e-19	102
sp|Q53EP0|FND3B_HUMAN	tr|A0A3Q0D700|A0A3Q0D700_MESAU	24.303	897	566	41	337	1164	18063	18915	1.15e-19	102
sp|Q53EP0|FND3B_HUMAN	tr|A0A3Q0D700|A0A3Q0D700_MESAU	26.953	512	307	21	386	851	15630	16120	2.08e-19	101
sp|Q53EP0|FND3B_HUMAN	tr|A0A3Q0D700|A0A3Q0D700_MESAU	24.226	743	445	32	364	1037	18589	19282	2.61e-19	101
sp|Q53EP0|FND3B_HUMAN	tr|A0A3Q0D700|A0A3Q0D700_MESAU	26.056	710	413	32	448	1084	15085	15755	3.12e-19	100
sp|Q53EP0|FND3B_HUMAN	tr|A0A3Q0D700|A0A3Q0D700_MESAU	24.552	558	355	21	271	795	18305	18829	6.60e-19	99.8
sp|Q53EP0|FND3B_HUMAN	tr|A0A3Q0D700|A0A3Q0D700_MESAU	23.823	722	438	31	384	1039	19693	20368	9.17e-19	99.4
sp|Q53EP0|FND3B_HUMAN	tr|A0A3Q0D700|A0A3Q0D700_MESAU	24.818	548	325	23	376	880	29243	29746	8.12e-18	96.3
sp|Q53EP0|FND3B_HUMAN	tr|A0A3Q0D700|A0A3Q0D700_MESAU	24.057	769	461	30	433	1127	29399	30118	1.21e-17	95.9
sp|Q53EP0|FND3B_HUMAN	tr|A0A3Q0D700|A0A3Q0D700_MESAU	24.487	633	410	23	449	1039	15805	16411	1.22e-17	95.9
sp|Q53EP0|FND3B_HUMAN	tr|A0A3Q0D700|A0A3Q0D700_MESAU	24.702	587	392	23	286	844	14423	14987	3.06e-16	91.3
sp|Q53EP0|FND3B_HUMAN	tr|A0A3Q0D700|A0A3Q0D700_MESAU	29.412	238	151	7	535	762	30299	30529	4.45e-15	87.4
sp|Q53EP0|FND3B_HUMAN	tr|A0A3Q0D700|A0A3Q0D700_MESAU	23.597	606	384	21	493	1044	14826	15406	5.40e-15	87.0
sp|Q53EP0|FND3B_HUMAN	tr|A0A3Q0D700|A0A3Q0D700_MESAU	29.470	302	191	9	287	573	29851	30145	1.45e-14	85.5
sp|Q53EP0|FND3B_HUMAN	tr|A0A3Q0D700|A0A3Q0D700_MESAU	23.697	844	539	35	348	1127	12768	13570	2.67e-14	84.7
sp|Q53EP0|FND3B_HUMAN	tr|A0A3Q0D700|A0A3Q0D700_MESAU	22.992	909	580	38	284	1127	22257	23110	4.54e-14	84.0
sp|Q53EP0|FND3B_HUMAN	tr|A0A3Q0D700|A0A3Q0D700_MESAU	24.092	523	342	18	281	766	15215	15719	9.43e-12	76.3
sp|Q53EP0|FND3B_HUMAN	tr|A0A3Q0D700|A0A3Q0D700_MESAU	28.632	234	153	9	449	674	30311	30538	2.10e-11	75.1
sp|Q53EP0|FND3B_HUMAN	tr|A0A3Q0D700|A0A3Q0D700_MESAU	21.508	809	535	29	281	1037	25700	26460	3.27e-11	74.7
sp|Q53EP0|FND3B_HUMAN	tr|A0A3Q0D700|A0A3Q0D700_MESAU	22.055	730	474	24	281	947	15321	16018	9.88e-10	69.7
sp|Q53EP0|FND3B_HUMAN	tr|A0A3Q0D700|A0A3Q0D700_MESAU	22.186	622	415	21	283	865	15836	16427	3.64e-08	64.7
sp|Q53EP0|FND3B_HUMAN	tr|A0A3Q0D700|A0A3Q0D700_MESAU	27.933	179	119	5	392	562	30348	30524	8.24e-08	63.5
sp|Q53EP0|FND3B_HUMAN	tr|A0A3Q0D700|A0A3Q0D700_MESAU	28.962	183	118	6	688	859	30351	30532	2.68e-06	58.5
sp|Q53EP0|FND3B_HUMAN	tr|A0A3Q0D700|A0A3Q0D700_MESAU	25.510	196	116	7	284	464	30343	30523	1.18e-04	53.1
sp|Q53EP0|FND3B_HUMAN	tr|A0A3Q0D700|A0A3Q0D700_MESAU	25.926	297	181	14	767	1037	12701	12984	1.76e-04	52.4
sp|Q53EP0|FND3B_HUMAN	tr|A0A3Q0D700|A0A3Q0D700_MESAU	21.951	451	293	18	736	1149	12574	13002	0.15	42.7
sp|Q53EP0|FND3B_HUMAN	tr|A0A3Q0D700|A0A3Q0D700_MESAU	32.967	91	52	4	380	464	30731	30818	0.81	40.4
sp|Q53EP0|FND3B_HUMAN	tr|A0A3Q0D700|A0A3Q0D700_MESAU	29.670	91	61	2	570	660	30731	30818	2.0	38.9
sp|Q53EP0|FND3B_HUMAN	tr|A0A3Q0D700|A0A3Q0D700_MESAU	27.374	179	103	8	886	1042	15845	16018	2.1	38.9
sp|Q53EP0|FND3B_HUMAN	tr|A0A3Q0D700|A0A3Q0D700_MESAU	37.333	75	46	1	688	761	30749	30823	6.0	37.4
sp|Q53EP0|FND3B_HUMAN	tr|F6WGQ7|F6WGQ7_XENTR	25.458	927	566	42	283	1131	340	1219	4.93e-36	155
sp|Q53EP0|FND3B_HUMAN	tr|F6WGQ7|F6WGQ7_XENTR	25.245	816	513	33	378	1130	235	1016	6.44e-31	138
sp|Q53EP0|FND3B_HUMAN	tr|F6WGQ7|F6WGQ7_XENTR	23.843	843	544	27	344	1128	704	1506	2.73e-30	136
sp|Q53EP0|FND3B_HUMAN	tr|F6WGQ7|F6WGQ7_XENTR	24.862	909	580	38	286	1127	241	1113	6.90e-30	135
sp|Q53EP0|FND3B_HUMAN	tr|F6WGQ7|F6WGQ7_XENTR	23.976	659	427	19	332	942	878	1510	3.33e-19	100
sp|Q53EP0|FND3B_HUMAN	tr|F6WGQ7|F6WGQ7_XENTR	23.390	590	398	23	284	844	946	1510	5.40e-16	90.1
sp|Q53EP0|FND3B_HUMAN	tr|F6WGQ7|F6WGQ7_XENTR	22.912	838	497	40	391	1127	26	815	3.58e-12	77.4
sp|Q53EP0|FND3B_HUMAN	tr|F6WGQ7|F6WGQ7_XENTR	27.461	193	138	2	379	570	1334	1525	3.89e-12	77.4
sp|Q53EP0|FND3B_HUMAN	tr|F6WGQ7|F6WGQ7_XENTR	25.339	221	158	5	459	676	1318	1534	5.22e-09	67.0
sp|Q53EP0|FND3B_HUMAN	tr|F6WGQ7|F6WGQ7_XENTR	23.194	526	298	23	584	1038	25	515	8.74e-07	59.7
sp|Q53EP0|FND3B_HUMAN	tr|A0A5F5PSR4|A0A5F5PSR4_HORSE	24.283	906	582	33	282	1127	27557	28418	5.02e-36	155
sp|Q53EP0|FND3B_HUMAN	tr|A0A5F5PSR4|A0A5F5PSR4_HORSE	24.099	888	598	30	283	1127	22840	23694	4.61e-34	149
sp|Q53EP0|FND3B_HUMAN	tr|A0A5F5PSR4|A0A5F5PSR4_HORSE	22.992	909	585	32	284	1128	27167	28024	9.26e-32	142
sp|Q53EP0|FND3B_HUMAN	tr|A0A5F5PSR4|A0A5F5PSR4_HORSE	24.226	904	580	35	282	1127	26474	27330	3.86e-31	140
sp|Q53EP0|FND3B_HUMAN	tr|A0A5F5PSR4|A0A5F5PSR4_HORSE	23.704	945	613	31	281	1164	29727	30624	4.77e-31	139
sp|Q53EP0|FND3B_HUMAN	tr|A0A5F5PSR4|A0A5F5PSR4_HORSE	24.833	898	585	35	283	1125	29630	30492	6.26e-31	139
sp|Q53EP0|FND3B_HUMAN	tr|A0A5F5PSR4|A0A5F5PSR4_HORSE	24.598	809	512	28	377	1128	23320	24087	2.44e-30	137
sp|Q53EP0|FND3B_HUMAN	tr|A0A5F5PSR4|A0A5F5PSR4_HORSE	24.788	827	506	29	283	1043	14376	15152	2.89e-30	137
sp|Q53EP0|FND3B_HUMAN	tr|A0A5F5PSR4|A0A5F5PSR4_HORSE	24.142	932	612	34	271	1154	26075	26959	4.08e-30	136
sp|Q53EP0|FND3B_HUMAN	tr|A0A5F5PSR4|A0A5F5PSR4_HORSE	26.055	806	505	29	377	1128	25484	26252	7.07e-30	135
sp|Q53EP0|FND3B_HUMAN	tr|A0A5F5PSR4|A0A5F5PSR4_HORSE	23.337	947	607	38	281	1164	28643	29533	5.60e-29	132
sp|Q53EP0|FND3B_HUMAN	tr|A0A5F5PSR4|A0A5F5PSR4_HORSE	24.531	852	514	37	350	1127	20042	20838	1.01e-28	132
sp|Q53EP0|FND3B_HUMAN	tr|A0A5F5PSR4|A0A5F5PSR4_HORSE	24.590	915	563	37	282	1127	20375	21231	1.30e-28	131
sp|Q53EP0|FND3B_HUMAN	tr|A0A5F5PSR4|A0A5F5PSR4_HORSE	23.860	943	585	35	258	1127	28916	29798	1.94e-28	131
sp|Q53EP0|FND3B_HUMAN	tr|A0A5F5PSR4|A0A5F5PSR4_HORSE	25.743	909	564	44	283	1127	21853	22714	4.18e-28	130
sp|Q53EP0|FND3B_HUMAN	tr|A0A5F5PSR4|A0A5F5PSR4_HORSE	25.089	841	547	29	341	1128	29389	30199	1.34e-27	128
sp|Q53EP0|FND3B_HUMAN	tr|A0A5F5PSR4|A0A5F5PSR4_HORSE	24.485	923	553	42	283	1127	20277	21133	1.60e-27	128
sp|Q53EP0|FND3B_HUMAN	tr|A0A5F5PSR4|A0A5F5PSR4_HORSE	24.786	936	576	45	281	1144	24017	24896	2.46e-27	127
sp|Q53EP0|FND3B_HUMAN	tr|A0A5F5PSR4|A0A5F5PSR4_HORSE	23.086	888	616	32	284	1127	14673	15537	1.07e-26	125
sp|Q53EP0|FND3B_HUMAN	tr|A0A5F5PSR4|A0A5F5PSR4_HORSE	23.148	972	594	41	281	1164	18590	19496	1.70e-26	124
sp|Q53EP0|FND3B_HUMAN	tr|A0A5F5PSR4|A0A5F5PSR4_HORSE	25.559	716	445	31	466	1127	28530	29211	1.74e-26	124
sp|Q53EP0|FND3B_HUMAN	tr|A0A5F5PSR4|A0A5F5PSR4_HORSE	24.328	707	450	26	384	1037	30719	31393	1.58e-25	121
sp|Q53EP0|FND3B_HUMAN	tr|A0A5F5PSR4|A0A5F5PSR4_HORSE	26.622	601	385	20	283	851	18198	18774	2.25e-25	121
sp|Q53EP0|FND3B_HUMAN	tr|A0A5F5PSR4|A0A5F5PSR4_HORSE	24.543	656	438	21	281	906	14870	15498	4.96e-25	120
sp|Q53EP0|FND3B_HUMAN	tr|A0A5F5PSR4|A0A5F5PSR4_HORSE	24.587	606	389	22	380	948	24995	25569	4.88e-24	116
sp|Q53EP0|FND3B_HUMAN	tr|A0A5F5PSR4|A0A5F5PSR4_HORSE	23.259	804	498	28	396	1130	30039	30792	1.05e-23	115
sp|Q53EP0|FND3B_HUMAN	tr|A0A5F5PSR4|A0A5F5PSR4_HORSE	25.248	606	390	21	271	844	28242	28816	1.16e-23	115
sp|Q53EP0|FND3B_HUMAN	tr|A0A5F5PSR4|A0A5F5PSR4_HORSE	24.393	906	578	34	283	1127	20965	21824	1.48e-23	115
sp|Q53EP0|FND3B_HUMAN	tr|A0A5F5PSR4|A0A5F5PSR4_HORSE	23.960	601	415	17	284	861	20676	21257	1.73e-23	115
sp|Q53EP0|FND3B_HUMAN	tr|A0A5F5PSR4|A0A5F5PSR4_HORSE	24.918	911	567	42	282	1127	22146	23004	3.66e-23	114
sp|Q53EP0|FND3B_HUMAN	tr|A0A5F5PSR4|A0A5F5PSR4_HORSE	22.788	904	587	32	282	1117	21063	21923	4.67e-23	113
sp|Q53EP0|FND3B_HUMAN	tr|A0A5F5PSR4|A0A5F5PSR4_HORSE	24.356	932	548	46	282	1127	29039	29899	4.83e-23	113
sp|Q53EP0|FND3B_HUMAN	tr|A0A5F5PSR4|A0A5F5PSR4_HORSE	24.044	915	577	35	283	1127	18890	19756	2.61e-22	111
sp|Q53EP0|FND3B_HUMAN	tr|A0A5F5PSR4|A0A5F5PSR4_HORSE	23.337	917	612	35	284	1153	25005	25877	4.91e-22	110
sp|Q53EP0|FND3B_HUMAN	tr|A0A5F5PSR4|A0A5F5PSR4_HORSE	23.145	903	587	31	283	1127	25691	26544	8.07e-22	109
sp|Q53EP0|FND3B_HUMAN	tr|A0A5F5PSR4|A0A5F5PSR4_HORSE	22.707	916	620	31	283	1153	23922	24794	1.18e-21	108
sp|Q53EP0|FND3B_HUMAN	tr|A0A5F5PSR4|A0A5F5PSR4_HORSE	25.632	593	372	25	391	942	17806	18370	1.40e-21	108
sp|Q53EP0|FND3B_HUMAN	tr|A0A5F5PSR4|A0A5F5PSR4_HORSE	23.788	887	534	38	339	1128	16134	16975	4.51e-21	107
sp|Q53EP0|FND3B_HUMAN	tr|A0A5F5PSR4|A0A5F5PSR4_HORSE	24.247	730	439	35	384	1044	29628	30312	1.25e-20	105
sp|Q53EP0|FND3B_HUMAN	tr|A0A5F5PSR4|A0A5F5PSR4_HORSE	24.583	720	444	29	378	1037	19872	20552	1.38e-20	105
sp|Q53EP0|FND3B_HUMAN	tr|A0A5F5PSR4|A0A5F5PSR4_HORSE	23.383	804	521	29	382	1127	18191	18957	1.59e-20	105
sp|Q53EP0|FND3B_HUMAN	tr|A0A5F5PSR4|A0A5F5PSR4_HORSE	23.633	969	590	45	280	1162	17202	18106	2.93e-20	104
sp|Q53EP0|FND3B_HUMAN	tr|A0A5F5PSR4|A0A5F5PSR4_HORSE	24.120	937	573	43	284	1127	16387	17278	7.15e-20	103
sp|Q53EP0|FND3B_HUMAN	tr|A0A5F5PSR4|A0A5F5PSR4_HORSE	23.840	927	584	35	283	1128	15368	16253	7.71e-20	102
sp|Q53EP0|FND3B_HUMAN	tr|A0A5F5PSR4|A0A5F5PSR4_HORSE	23.180	893	598	33	285	1127	21758	22612	1.51e-19	102
sp|Q53EP0|FND3B_HUMAN	tr|A0A5F5PSR4|A0A5F5PSR4_HORSE	22.986	844	542	35	350	1128	30191	30991	1.96e-19	101
sp|Q53EP0|FND3B_HUMAN	tr|A0A5F5PSR4|A0A5F5PSR4_HORSE	22.947	828	556	26	351	1127	30093	30889	2.29e-19	101
sp|Q53EP0|FND3B_HUMAN	tr|A0A5F5PSR4|A0A5F5PSR4_HORSE	23.779	921	590	44	282	1136	19283	20157	2.75e-19	101
sp|Q53EP0|FND3B_HUMAN	tr|A0A5F5PSR4|A0A5F5PSR4_HORSE	24.281	556	359	20	271	795	19575	20099	7.88e-19	99.8
sp|Q53EP0|FND3B_HUMAN	tr|A0A5F5PSR4|A0A5F5PSR4_HORSE	24.187	769	460	30	433	1127	30669	31388	2.50e-18	98.2
sp|Q53EP0|FND3B_HUMAN	tr|A0A5F5PSR4|A0A5F5PSR4_HORSE	27.512	418	242	18	386	763	16900	17296	2.63e-18	97.8
sp|Q53EP0|FND3B_HUMAN	tr|A0A5F5PSR4|A0A5F5PSR4_HORSE	24.724	635	406	24	449	1039	17075	17681	1.90e-17	95.1
sp|Q53EP0|FND3B_HUMAN	tr|A0A5F5PSR4|A0A5F5PSR4_HORSE	23.964	555	340	22	368	880	30502	31016	3.35e-17	94.4
sp|Q53EP0|FND3B_HUMAN	tr|A0A5F5PSR4|A0A5F5PSR4_HORSE	23.799	937	520	51	337	1173	24756	25598	5.93e-17	93.6
sp|Q53EP0|FND3B_HUMAN	tr|A0A5F5PSR4|A0A5F5PSR4_HORSE	22.809	833	521	36	367	1128	17982	18763	8.88e-17	92.8
sp|Q53EP0|FND3B_HUMAN	tr|A0A5F5PSR4|A0A5F5PSR4_HORSE	24.149	617	373	20	384	944	17104	17681	1.63e-16	92.0
sp|Q53EP0|FND3B_HUMAN	tr|A0A5F5PSR4|A0A5F5PSR4_HORSE	24.373	718	438	33	384	1039	28544	29218	1.64e-16	92.0
sp|Q53EP0|FND3B_HUMAN	tr|A0A5F5PSR4|A0A5F5PSR4_HORSE	22.824	942	574	42	283	1144	25790	26658	6.93e-16	90.1
sp|Q53EP0|FND3B_HUMAN	tr|A0A5F5PSR4|A0A5F5PSR4_HORSE	25.099	506	337	15	367	844	30902	31393	8.27e-16	89.7
sp|Q53EP0|FND3B_HUMAN	tr|A0A5F5PSR4|A0A5F5PSR4_HORSE	29.043	303	193	9	286	573	31120	31415	1.86e-14	85.1
sp|Q53EP0|FND3B_HUMAN	tr|A0A5F5PSR4|A0A5F5PSR4_HORSE	28.114	281	184	10	395	662	13987	14262	3.44e-14	84.3
sp|Q53EP0|FND3B_HUMAN	tr|A0A5F5PSR4|A0A5F5PSR4_HORSE	27.402	281	187	8	491	760	13987	14261	2.31e-13	81.6
sp|Q53EP0|FND3B_HUMAN	tr|A0A5F5PSR4|A0A5F5PSR4_HORSE	23.458	908	597	36	281	1131	19685	20551	4.09e-13	80.9
sp|Q53EP0|FND3B_HUMAN	tr|A0A5F5PSR4|A0A5F5PSR4_HORSE	23.102	909	579	38	284	1127	23527	24380	4.76e-13	80.5
sp|Q53EP0|FND3B_HUMAN	tr|A0A5F5PSR4|A0A5F5PSR4_HORSE	25.723	346	225	14	527	852	13929	14262	8.65e-13	79.7
sp|Q53EP0|FND3B_HUMAN	tr|A0A5F5PSR4|A0A5F5PSR4_HORSE	27.731	238	155	7	535	762	31569	31799	1.55e-12	79.0
sp|Q53EP0|FND3B_HUMAN	tr|A0A5F5PSR4|A0A5F5PSR4_HORSE	28.829	222	147	8	461	674	31590	31808	1.55e-11	75.5
sp|Q53EP0|FND3B_HUMAN	tr|A0A5F5PSR4|A0A5F5PSR4_HORSE	23.600	500	315	17	493	947	16811	17288	2.17e-11	75.1
sp|Q53EP0|FND3B_HUMAN	tr|A0A5F5PSR4|A0A5F5PSR4_HORSE	22.170	848	554	33	386	1165	15890	16699	1.12e-10	72.8
sp|Q53EP0|FND3B_HUMAN	tr|A0A5F5PSR4|A0A5F5PSR4_HORSE	21.727	695	485	22	282	944	30229	30896	1.36e-10	72.4
sp|Q53EP0|FND3B_HUMAN	tr|A0A5F5PSR4|A0A5F5PSR4_HORSE	21.962	938	605	31	286	1128	15055	15960	1.90e-10	72.0
sp|Q53EP0|FND3B_HUMAN	tr|A0A5F5PSR4|A0A5F5PSR4_HORSE	28.652	178	119	5	392	562	31618	31794	1.01e-07	63.2
sp|Q53EP0|FND3B_HUMAN	tr|A0A5F5PSR4|A0A5F5PSR4_HORSE	22.565	616	393	29	493	1060	24619	25198	2.52e-07	61.6
sp|Q53EP0|FND3B_HUMAN	tr|A0A5F5PSR4|A0A5F5PSR4_HORSE	25.926	243	167	7	348	579	14038	14278	4.00e-07	61.2
sp|Q53EP0|FND3B_HUMAN	tr|A0A5F5PSR4|A0A5F5PSR4_HORSE	21.543	622	419	21	283	865	17106	17697	7.71e-07	60.1
sp|Q53EP0|FND3B_HUMAN	tr|A0A5F5PSR4|A0A5F5PSR4_HORSE	29.348	184	116	6	688	859	31621	31802	3.11e-06	58.2
sp|Q53EP0|FND3B_HUMAN	tr|A0A5F5PSR4|A0A5F5PSR4_HORSE	26.263	297	180	14	767	1037	13971	14254	4.29e-06	57.8
sp|Q53EP0|FND3B_HUMAN	tr|A0A5F5PSR4|A0A5F5PSR4_HORSE	25.926	189	110	7	291	464	31620	31793	3.12e-04	51.6
sp|Q53EP0|FND3B_HUMAN	tr|A0A5F5PSR4|A0A5F5PSR4_HORSE	22.517	453	286	19	736	1148	13844	14271	0.001	49.3
sp|Q53EP0|FND3B_HUMAN	tr|A0A5F5PSR4|A0A5F5PSR4_HORSE	23.395	483	300	21	688	1127	14385	14840	0.002	48.9
sp|Q53EP0|FND3B_HUMAN	tr|A0A5F5PSR4|A0A5F5PSR4_HORSE	23.529	187	139	3	379	561	14369	14555	0.39	41.2
sp|Q53EP0|FND3B_HUMAN	tr|A0A5F5PSR4|A0A5F5PSR4_HORSE	32.967	91	52	4	380	464	32001	32088	0.77	40.4
sp|Q53EP0|FND3B_HUMAN	tr|A0A5F5PSR4|A0A5F5PSR4_HORSE	29.670	91	61	2	570	660	32001	32088	1.9	38.9
sp|Q53EP0|FND3B_HUMAN	tr|A0A5F5PSR4|A0A5F5PSR4_HORSE	37.333	75	46	1	688	761	32019	32093	5.5	37.7
sp|Q53EP0|FND3B_HUMAN	tr|A0A5F5PSR4|A0A5F5PSR4_HORSE	26.816	179	104	8	886	1042	17115	17288	7.2	37.4
sp|Q53EP0|FND3B_HUMAN	tr|K7G060|K7G060_PELSI	25.647	928	566	39	282	1144	21145	22013	8.21e-36	155
sp|Q53EP0|FND3B_HUMAN	tr|K7G060|K7G060_PELSI	24.153	915	569	41	283	1127	21047	21906	4.53e-33	146
sp|Q53EP0|FND3B_HUMAN	tr|K7G060|K7G060_PELSI	23.238	908	592	35	282	1127	28330	29194	1.07e-32	145
sp|Q53EP0|FND3B_HUMAN	tr|K7G060|K7G060_PELSI	27.273	737	440	35	449	1127	26036	26734	2.96e-32	143
sp|Q53EP0|FND3B_HUMAN	tr|K7G060|K7G060_PELSI	23.779	921	584	36	271	1127	23601	24467	1.54e-31	141
sp|Q53EP0|FND3B_HUMAN	tr|K7G060|K7G060_PELSI	25.000	812	509	31	382	1130	15466	16240	1.65e-31	141
sp|Q53EP0|FND3B_HUMAN	tr|K7G060|K7G060_PELSI	23.479	937	609	34	286	1164	29424	30310	3.25e-30	137
sp|Q53EP0|FND3B_HUMAN	tr|K7G060|K7G060_PELSI	24.165	898	590	27	282	1127	25083	25941	1.98e-29	134
sp|Q53EP0|FND3B_HUMAN	tr|K7G060|K7G060_PELSI	24.509	763	461	27	281	980	15671	16381	2.90e-29	134
sp|Q53EP0|FND3B_HUMAN	tr|K7G060|K7G060_PELSI	23.472	916	592	33	271	1127	26848	27713	1.39e-28	131
sp|Q53EP0|FND3B_HUMAN	tr|K7G060|K7G060_PELSI	25.660	795	496	26	391	1128	26269	27025	6.53e-28	129
sp|Q53EP0|FND3B_HUMAN	tr|K7G060|K7G060_PELSI	23.996	896	592	31	282	1127	27247	28103	1.27e-27	128
sp|Q53EP0|FND3B_HUMAN	tr|K7G060|K7G060_PELSI	24.411	807	495	36	391	1127	15577	16338	3.01e-27	127
sp|Q53EP0|FND3B_HUMAN	tr|K7G060|K7G060_PELSI	24.970	841	551	30	341	1128	30166	30979	5.21e-27	126
sp|Q53EP0|FND3B_HUMAN	tr|K7G060|K7G060_PELSI	24.946	918	560	45	286	1131	23713	24573	1.05e-26	125
sp|Q53EP0|FND3B_HUMAN	tr|K7G060|K7G060_PELSI	23.785	967	594	41	281	1164	19360	20266	2.13e-26	124
sp|Q53EP0|FND3B_HUMAN	tr|K7G060|K7G060_PELSI	22.635	941	629	32	281	1164	30506	31404	5.09e-26	123
sp|Q53EP0|FND3B_HUMAN	tr|K7G060|K7G060_PELSI	22.898	904	589	31	283	1127	24695	25549	7.07e-26	122
sp|Q53EP0|FND3B_HUMAN	tr|K7G060|K7G060_PELSI	25.652	729	452	27	283	959	21738	22428	1.47e-25	121
sp|Q53EP0|FND3B_HUMAN	tr|K7G060|K7G060_PELSI	24.834	604	387	21	282	846	21836	22411	1.70e-25	121
sp|Q53EP0|FND3B_HUMAN	tr|K7G060|K7G060_PELSI	24.163	836	560	30	339	1127	22577	23385	2.13e-25	121
sp|Q53EP0|FND3B_HUMAN	tr|K7G060|K7G060_PELSI	25.164	914	561	38	282	1127	22919	23777	4.41e-25	120
sp|Q53EP0|FND3B_HUMAN	tr|K7G060|K7G060_PELSI	24.755	917	573	39	281	1131	24790	25655	4.64e-25	120
sp|Q53EP0|FND3B_HUMAN	tr|K7G060|K7G060_PELSI	25.177	707	444	25	287	944	26071	26741	5.26e-25	120
sp|Q53EP0|FND3B_HUMAN	tr|K7G060|K7G060_PELSI	22.947	828	522	26	283	1043	15175	15953	1.44e-24	118
sp|Q53EP0|FND3B_HUMAN	tr|K7G060|K7G060_PELSI	24.818	685	442	26	491	1127	28241	28900	2.75e-24	117
sp|Q53EP0|FND3B_HUMAN	tr|K7G060|K7G060_PELSI	25.714	700	418	33	493	1127	30418	31080	5.73e-24	116
sp|Q53EP0|FND3B_HUMAN	tr|K7G060|K7G060_PELSI	23.361	839	567	26	338	1127	30858	31669	6.95e-24	116
sp|Q53EP0|FND3B_HUMAN	tr|K7G060|K7G060_PELSI	23.197	957	536	41	284	1127	17177	18047	1.02e-23	115
sp|Q53EP0|FND3B_HUMAN	tr|K7G060|K7G060_PELSI	23.558	832	558	26	345	1128	24059	24860	1.80e-23	114
sp|Q53EP0|FND3B_HUMAN	tr|K7G060|K7G060_PELSI	23.052	911	579	36	283	1125	27149	28005	2.13e-23	114
sp|Q53EP0|FND3B_HUMAN	tr|K7G060|K7G060_PELSI	23.409	833	554	32	349	1128	30970	31771	2.34e-23	114
sp|Q53EP0|FND3B_HUMAN	tr|K7G060|K7G060_PELSI	25.335	746	450	31	446	1128	29288	29989	2.82e-23	114
sp|Q53EP0|FND3B_HUMAN	tr|K7G060|K7G060_PELSI	25.066	758	468	29	341	1037	15625	16343	3.15e-23	114
sp|Q53EP0|FND3B_HUMAN	tr|K7G060|K7G060_PELSI	22.585	797	506	29	396	1130	25391	26138	5.44e-23	113
sp|Q53EP0|FND3B_HUMAN	tr|K7G060|K7G060_PELSI	21.990	814	535	26	283	1044	26464	27229	5.87e-23	113
sp|Q53EP0|FND3B_HUMAN	tr|K7G060|K7G060_PELSI	24.164	927	581	41	273	1127	21528	22404	6.89e-23	112
sp|Q53EP0|FND3B_HUMAN	tr|K7G060|K7G060_PELSI	23.266	937	601	40	282	1154	28728	29610	1.82e-22	111
sp|Q53EP0|FND3B_HUMAN	tr|K7G060|K7G060_PELSI	22.912	934	560	36	284	1127	20652	21515	4.05e-22	110
sp|Q53EP0|FND3B_HUMAN	tr|K7G060|K7G060_PELSI	23.017	895	598	31	284	1127	25778	26632	5.30e-22	110
sp|Q53EP0|FND3B_HUMAN	tr|K7G060|K7G060_PELSI	24.158	861	538	38	337	1128	18719	19533	1.16e-21	108
sp|Q53EP0|FND3B_HUMAN	tr|K7G060|K7G060_PELSI	21.078	835	578	29	345	1130	29676	30478	1.18e-21	108
sp|Q53EP0|FND3B_HUMAN	tr|K7G060|K7G060_PELSI	26.466	631	373	24	283	862	18968	19558	1.64e-21	108
sp|Q53EP0|FND3B_HUMAN	tr|K7G060|K7G060_PELSI	23.234	835	536	28	282	1063	23416	24198	1.71e-21	108
sp|Q53EP0|FND3B_HUMAN	tr|K7G060|K7G060_PELSI	24.510	612	388	20	271	844	29018	29593	7.35e-21	106
sp|Q53EP0|FND3B_HUMAN	tr|K7G060|K7G060_PELSI	23.578	844	493	39	366	1127	29905	30678	9.95e-21	105
sp|Q53EP0|FND3B_HUMAN	tr|K7G060|K7G060_PELSI	24.411	934	571	40	272	1127	31292	32168	1.00e-20	105
sp|Q53EP0|FND3B_HUMAN	tr|K7G060|K7G060_PELSI	24.691	972	577	46	280	1162	17971	18876	1.08e-20	105
sp|Q53EP0|FND3B_HUMAN	tr|K7G060|K7G060_PELSI	24.721	716	448	32	378	1037	20642	21322	3.38e-20	103
sp|Q53EP0|FND3B_HUMAN	tr|K7G060|K7G060_PELSI	23.337	857	545	32	336	1128	16936	17744	4.17e-20	103
sp|Q53EP0|FND3B_HUMAN	tr|K7G060|K7G060_PELSI	21.156	917	594	32	284	1128	27940	28799	9.68e-20	102
sp|Q53EP0|FND3B_HUMAN	tr|K7G060|K7G060_PELSI	22.127	931	593	34	271	1127	29705	30577	2.07e-19	101
sp|Q53EP0|FND3B_HUMAN	tr|K7G060|K7G060_PELSI	24.507	608	394	23	382	949	21040	21622	2.16e-19	101
sp|Q53EP0|FND3B_HUMAN	tr|K7G060|K7G060_PELSI	26.000	650	361	29	283	850	16164	16775	1.46e-18	99.0
sp|Q53EP0|FND3B_HUMAN	tr|K7G060|K7G060_PELSI	23.367	903	577	40	337	1173	20103	20956	2.30e-18	98.2
sp|Q53EP0|FND3B_HUMAN	tr|K7G060|K7G060_PELSI	22.259	602	398	19	380	942	25768	26338	1.66e-17	95.1
sp|Q53EP0|FND3B_HUMAN	tr|K7G060|K7G060_PELSI	22.222	810	530	32	284	1038	16696	17460	1.47e-16	92.0
sp|Q53EP0|FND3B_HUMAN	tr|K7G060|K7G060_PELSI	22.342	555	371	16	271	795	20345	20869	2.15e-16	91.7
sp|Q53EP0|FND3B_HUMAN	tr|K7G060|K7G060_PELSI	24.046	603	396	19	280	845	31597	32174	1.00e-15	89.4
sp|Q53EP0|FND3B_HUMAN	tr|K7G060|K7G060_PELSI	23.709	949	564	45	271	1127	14961	15841	1.21e-15	89.4
sp|Q53EP0|FND3B_HUMAN	tr|K7G060|K7G060_PELSI	22.864	831	501	37	282	1037	29518	30283	1.54e-15	89.0
sp|Q53EP0|FND3B_HUMAN	tr|K7G060|K7G060_PELSI	24.020	612	379	24	378	942	22126	22698	2.07e-15	88.6
sp|Q53EP0|FND3B_HUMAN	tr|K7G060|K7G060_PELSI	25.079	630	393	23	384	965	17873	18471	3.49e-15	87.8
sp|Q53EP0|FND3B_HUMAN	tr|K7G060|K7G060_PELSI	25.749	501	306	19	386	851	17690	18159	5.71e-14	83.6
sp|Q53EP0|FND3B_HUMAN	tr|K7G060|K7G060_PELSI	22.774	584	384	18	397	942	24310	24864	8.55e-14	83.2
sp|Q53EP0|FND3B_HUMAN	tr|K7G060|K7G060_PELSI	29.371	286	182	8	286	559	31900	32177	1.11e-13	82.8
sp|Q53EP0|FND3B_HUMAN	tr|K7G060|K7G060_PELSI	26.752	314	193	12	461	750	32373	32673	3.40e-13	81.3
sp|Q53EP0|FND3B_HUMAN	tr|K7G060|K7G060_PELSI	23.013	604	385	22	283	844	25381	25946	2.01e-12	78.6
sp|Q53EP0|FND3B_HUMAN	tr|K7G060|K7G060_PELSI	23.684	494	323	19	283	750	22233	22698	3.44e-12	77.8
sp|Q53EP0|FND3B_HUMAN	tr|K7G060|K7G060_PELSI	24.802	504	290	22	491	944	14786	15250	5.89e-12	77.0
sp|Q53EP0|FND3B_HUMAN	tr|K7G060|K7G060_PELSI	28.151	238	148	9	535	759	32352	32579	1.59e-11	75.5
sp|Q53EP0|FND3B_HUMAN	tr|K7G060|K7G060_PELSI	21.878	905	595	34	284	1127	24300	25153	1.87e-10	72.0
sp|Q53EP0|FND3B_HUMAN	tr|K7G060|K7G060_PELSI	23.088	667	408	28	460	1072	31184	31799	7.30e-10	70.1
sp|Q53EP0|FND3B_HUMAN	tr|K7G060|K7G060_PELSI	23.131	856	535	36	346	1127	14835	15641	1.11e-09	69.7
sp|Q53EP0|FND3B_HUMAN	tr|K7G060|K7G060_PELSI	21.886	891	612	32	286	1128	16498	17352	1.24e-09	69.3
sp|Q53EP0|FND3B_HUMAN	tr|K7G060|K7G060_PELSI	24.063	507	315	18	281	750	17275	17748	3.35e-09	67.8
sp|Q53EP0|FND3B_HUMAN	tr|K7G060|K7G060_PELSI	22.477	654	398	23	446	1039	18935	19539	1.03e-08	66.2
sp|Q53EP0|FND3B_HUMAN	tr|K7G060|K7G060_PELSI	22.610	544	326	22	449	945	17560	18055	1.47e-08	65.9
sp|Q53EP0|FND3B_HUMAN	tr|K7G060|K7G060_PELSI	29.050	179	117	5	392	562	32401	32577	4.39e-07	60.8
sp|Q53EP0|FND3B_HUMAN	tr|K7G060|K7G060_PELSI	25.658	304	173	14	767	1037	14770	15053	1.50e-05	55.8
sp|Q53EP0|FND3B_HUMAN	tr|K7G060|K7G060_PELSI	28.249	177	111	7	688	851	32404	32577	1.63e-05	55.8
sp|Q53EP0|FND3B_HUMAN	tr|K7G060|K7G060_PELSI	24.731	279	175	14	783	1037	31906	32173	0.007	47.4
sp|Q53EP0|FND3B_HUMAN	tr|K7G060|K7G060_PELSI	25.397	189	125	6	284	464	32396	32576	0.13	43.1
sp|Q53EP0|FND3B_HUMAN	tr|K7G060|K7G060_PELSI	29.670	91	61	2	570	660	32786	32873	0.29	42.0
sp|Q53EP0|FND3B_HUMAN	tr|K7G060|K7G060_PELSI	23.165	436	261	21	736	1127	14643	15048	3.9	38.1
sp|Q53EP0|FND3B_HUMAN	tr|K7G060|K7G060_PELSI	30.337	89	57	3	380	464	32786	32873	4.1	38.1
sp|Q53EP0|FND3B_HUMAN	tr|A0A5G3L190|A0A5G3L190_XENTR	24.668	904	597	33	271	1127	18	884	8.41e-36	154
sp|Q53EP0|FND3B_HUMAN	tr|A0A5G3L190|A0A5G3L190_XENTR	25.228	769	471	36	334	1039	266	993	3.18e-28	129
sp|Q53EP0|FND3B_HUMAN	tr|A0A5G3L190|A0A5G3L190_XENTR	23.996	921	575	41	281	1131	125	990	4.28e-26	122
sp|Q53EP0|FND3B_HUMAN	tr|A0A5G3L190|A0A5G3L190_XENTR	26.412	549	363	18	344	862	475	1012	2.07e-25	120
sp|Q53EP0|FND3B_HUMAN	tr|A0A5G3L190|A0A5G3L190_XENTR	24.670	531	358	19	284	790	717	1229	3.23e-13	80.9
sp|Q53EP0|FND3B_HUMAN	tr|G5B0U1|G5B0U1_HETGA	24.249	932	605	36	284	1157	29464	30352	1.34e-35	154
sp|Q53EP0|FND3B_HUMAN	tr|G5B0U1|G5B0U1_HETGA	23.820	911	576	33	284	1127	29757	30616	1.14e-32	145
sp|Q53EP0|FND3B_HUMAN	tr|G5B0U1|G5B0U1_HETGA	23.928	886	602	29	283	1127	25137	25991	3.82e-32	143
sp|Q53EP0|FND3B_HUMAN	tr|G5B0U1|G5B0U1_HETGA	23.841	906	591	30	281	1127	31925	32790	9.84e-32	142
sp|Q53EP0|FND3B_HUMAN	tr|G5B0U1|G5B0U1_HETGA	25.395	823	489	30	377	1128	27781	28549	5.95e-31	139
sp|Q53EP0|FND3B_HUMAN	tr|G5B0U1|G5B0U1_HETGA	25.849	913	558	44	283	1127	24150	25011	2.30e-30	137
sp|Q53EP0|FND3B_HUMAN	tr|G5B0U1|G5B0U1_HETGA	24.722	809	529	28	283	1043	16724	17500	2.62e-29	134
sp|Q53EP0|FND3B_HUMAN	tr|G5B0U1|G5B0U1_HETGA	24.699	915	562	37	282	1127	22672	23528	6.69e-29	132
sp|Q53EP0|FND3B_HUMAN	tr|G5B0U1|G5B0U1_HETGA	24.444	900	603	32	271	1127	28372	29237	1.26e-28	131
sp|Q53EP0|FND3B_HUMAN	tr|G5B0U1|G5B0U1_HETGA	24.315	913	575	41	281	1127	27396	28258	1.71e-28	131
sp|Q53EP0|FND3B_HUMAN	tr|G5B0U1|G5B0U1_HETGA	24.519	832	534	32	351	1127	28835	29627	2.48e-28	130
sp|Q53EP0|FND3B_HUMAN	tr|G5B0U1|G5B0U1_HETGA	23.626	910	580	32	282	1127	26607	27465	6.27e-28	129
sp|Q53EP0|FND3B_HUMAN	tr|G5B0U1|G5B0U1_HETGA	24.028	849	533	30	345	1128	25583	26384	7.81e-28	129
sp|Q53EP0|FND3B_HUMAN	tr|G5B0U1|G5B0U1_HETGA	24.444	810	527	33	284	1043	17021	17795	2.38e-27	127
sp|Q53EP0|FND3B_HUMAN	tr|G5B0U1|G5B0U1_HETGA	23.279	915	598	36	271	1127	30440	31308	1.49e-26	125
sp|Q53EP0|FND3B_HUMAN	tr|G5B0U1|G5B0U1_HETGA	23.934	915	581	34	292	1145	20158	21018	9.11e-26	122
sp|Q53EP0|FND3B_HUMAN	tr|G5B0U1|G5B0U1_HETGA	24.973	937	573	46	281	1144	26314	27193	1.03e-25	122
sp|Q53EP0|FND3B_HUMAN	tr|G5B0U1|G5B0U1_HETGA	24.721	716	451	29	466	1127	30728	31409	1.13e-25	122
sp|Q53EP0|FND3B_HUMAN	tr|G5B0U1|G5B0U1_HETGA	23.840	927	554	43	283	1127	22574	23430	1.26e-25	122
sp|Q53EP0|FND3B_HUMAN	tr|G5B0U1|G5B0U1_HETGA	23.837	881	534	37	350	1156	22339	23156	1.90e-25	121
sp|Q53EP0|FND3B_HUMAN	tr|G5B0U1|G5B0U1_HETGA	23.340	934	601	32	258	1127	31114	31996	2.40e-25	120
sp|Q53EP0|FND3B_HUMAN	tr|G5B0U1|G5B0U1_HETGA	24.187	707	451	26	384	1037	32917	33591	3.73e-25	120
sp|Q53EP0|FND3B_HUMAN	tr|G5B0U1|G5B0U1_HETGA	27.017	533	345	17	341	845	31587	32103	4.80e-25	120
sp|Q53EP0|FND3B_HUMAN	tr|G5B0U1|G5B0U1_HETGA	24.708	943	531	48	282	1127	31237	32097	5.50e-25	119
sp|Q53EP0|FND3B_HUMAN	tr|G5B0U1|G5B0U1_HETGA	24.228	615	380	18	380	948	25128	25702	9.04e-25	119
sp|Q53EP0|FND3B_HUMAN	tr|G5B0U1|G5B0U1_HETGA	22.905	895	600	30	283	1127	26219	27073	1.33e-24	118
sp|Q53EP0|FND3B_HUMAN	tr|G5B0U1|G5B0U1_HETGA	24.103	892	531	36	336	1128	18479	19323	3.48e-24	117
sp|Q53EP0|FND3B_HUMAN	tr|G5B0U1|G5B0U1_HETGA	24.000	925	596	38	284	1153	27302	28174	4.72e-24	116
sp|Q53EP0|FND3B_HUMAN	tr|G5B0U1|G5B0U1_HETGA	24.374	599	415	16	284	861	22973	23554	5.36e-24	116
sp|Q53EP0|FND3B_HUMAN	tr|G5B0U1|G5B0U1_HETGA	23.296	807	494	33	396	1130	32237	32990	7.26e-24	116
sp|Q53EP0|FND3B_HUMAN	tr|G5B0U1|G5B0U1_HETGA	25.828	604	386	23	283	851	20546	21122	1.04e-23	115
sp|Q53EP0|FND3B_HUMAN	tr|G5B0U1|G5B0U1_HETGA	24.369	911	572	35	283	1127	23262	24121	1.72e-23	115
sp|Q53EP0|FND3B_HUMAN	tr|G5B0U1|G5B0U1_HETGA	25.251	598	392	17	282	846	23360	23935	2.57e-23	114
sp|Q53EP0|FND3B_HUMAN	tr|G5B0U1|G5B0U1_HETGA	25.932	617	343	22	391	942	19858	20425	8.88e-23	112
sp|Q53EP0|FND3B_HUMAN	tr|G5B0U1|G5B0U1_HETGA	23.164	967	549	44	281	1164	20938	21793	6.07e-22	109
sp|Q53EP0|FND3B_HUMAN	tr|G5B0U1|G5B0U1_HETGA	23.947	973	582	45	280	1162	19550	20454	7.75e-22	109
sp|Q53EP0|FND3B_HUMAN	tr|G5B0U1|G5B0U1_HETGA	25.137	732	474	23	261	942	32884	33591	9.09e-22	109
sp|Q53EP0|FND3B_HUMAN	tr|G5B0U1|G5B0U1_HETGA	27.875	513	301	21	386	851	19248	19738	1.83e-21	108
sp|Q53EP0|FND3B_HUMAN	tr|G5B0U1|G5B0U1_HETGA	23.628	838	544	35	350	1128	32389	33189	3.94e-21	107
sp|Q53EP0|FND3B_HUMAN	tr|G5B0U1|G5B0U1_HETGA	25.578	606	378	25	384	944	19452	20029	4.66e-21	107
sp|Q53EP0|FND3B_HUMAN	tr|G5B0U1|G5B0U1_HETGA	23.029	799	530	28	382	1127	20539	21305	8.41e-21	106
sp|Q53EP0|FND3B_HUMAN	tr|G5B0U1|G5B0U1_HETGA	23.893	858	495	35	386	1127	21238	22053	8.85e-21	105
sp|Q53EP0|FND3B_HUMAN	tr|G5B0U1|G5B0U1_HETGA	23.193	858	551	33	337	1127	21630	22446	1.27e-20	105
sp|Q53EP0|FND3B_HUMAN	tr|G5B0U1|G5B0U1_HETGA	23.899	908	580	36	282	1127	24443	25301	3.44e-20	103
sp|Q53EP0|FND3B_HUMAN	tr|G5B0U1|G5B0U1_HETGA	23.804	836	549	35	345	1127	24109	24909	3.90e-20	103
sp|Q53EP0|FND3B_HUMAN	tr|G5B0U1|G5B0U1_HETGA	23.784	925	587	35	283	1128	17716	18601	5.24e-20	103
sp|Q53EP0|FND3B_HUMAN	tr|G5B0U1|G5B0U1_HETGA	24.921	630	411	23	449	1039	19423	20029	8.51e-19	99.8
sp|Q53EP0|FND3B_HUMAN	tr|G5B0U1|G5B0U1_HETGA	23.322	596	393	21	283	844	27988	28553	9.66e-19	99.4
sp|Q53EP0|FND3B_HUMAN	tr|G5B0U1|G5B0U1_HETGA	24.234	718	449	29	378	1037	22169	22849	1.40e-18	99.0
sp|Q53EP0|FND3B_HUMAN	tr|G5B0U1|G5B0U1_HETGA	23.279	915	502	48	337	1143	27053	27875	3.06e-18	97.8
sp|Q53EP0|FND3B_HUMAN	tr|G5B0U1|G5B0U1_HETGA	24.777	561	328	24	368	880	32700	33214	4.01e-18	97.4
sp|Q53EP0|FND3B_HUMAN	tr|G5B0U1|G5B0U1_HETGA	23.568	768	466	30	433	1127	32867	33586	4.22e-18	97.4
sp|Q53EP0|FND3B_HUMAN	tr|G5B0U1|G5B0U1_HETGA	25.289	605	362	25	397	942	18444	19017	4.63e-18	97.1
sp|Q53EP0|FND3B_HUMAN	tr|G5B0U1|G5B0U1_HETGA	23.069	945	568	46	283	1144	28087	28955	1.17e-17	95.9
sp|Q53EP0|FND3B_HUMAN	tr|G5B0U1|G5B0U1_HETGA	23.477	558	361	20	271	795	21872	22396	9.51e-17	92.8
sp|Q53EP0|FND3B_HUMAN	tr|G5B0U1|G5B0U1_HETGA	25.414	724	400	35	448	1084	18703	19373	8.07e-16	89.7
sp|Q53EP0|FND3B_HUMAN	tr|G5B0U1|G5B0U1_HETGA	23.723	607	382	22	493	1044	18444	19024	3.90e-15	87.4
sp|Q53EP0|FND3B_HUMAN	tr|G5B0U1|G5B0U1_HETGA	22.617	619	404	20	283	857	30053	30640	5.01e-15	87.0
sp|Q53EP0|FND3B_HUMAN	tr|G5B0U1|G5B0U1_HETGA	28.713	303	194	9	286	573	33318	33613	8.62e-14	83.2
sp|Q53EP0|FND3B_HUMAN	tr|G5B0U1|G5B0U1_HETGA	23.161	911	576	38	284	1127	25824	26677	3.83e-13	80.9
sp|Q53EP0|FND3B_HUMAN	tr|G5B0U1|G5B0U1_HETGA	23.345	861	521	39	348	1127	16386	17188	1.06e-12	79.3
sp|Q53EP0|FND3B_HUMAN	tr|G5B0U1|G5B0U1_HETGA	28.058	278	184	10	397	662	16337	16610	1.23e-12	79.3
sp|Q53EP0|FND3B_HUMAN	tr|G5B0U1|G5B0U1_HETGA	27.731	238	155	7	535	762	33767	33997	1.92e-12	78.6
sp|Q53EP0|FND3B_HUMAN	tr|G5B0U1|G5B0U1_HETGA	28.205	234	154	9	449	674	33779	34006	4.50e-12	77.4
sp|Q53EP0|FND3B_HUMAN	tr|G5B0U1|G5B0U1_HETGA	23.853	654	383	27	380	959	19139	19751	7.52e-12	76.6
sp|Q53EP0|FND3B_HUMAN	tr|G5B0U1|G5B0U1_HETGA	26.690	281	189	8	491	760	16335	16609	1.36e-11	75.9
sp|Q53EP0|FND3B_HUMAN	tr|G5B0U1|G5B0U1_HETGA	25.424	531	322	21	281	761	18833	19339	5.03e-11	73.9
sp|Q53EP0|FND3B_HUMAN	tr|G5B0U1|G5B0U1_HETGA	24.781	343	232	12	527	852	16277	16610	1.59e-10	72.4
sp|Q53EP0|FND3B_HUMAN	tr|G5B0U1|G5B0U1_HETGA	23.203	612	368	25	493	1039	19159	19733	9.32e-10	69.7
sp|Q53EP0|FND3B_HUMAN	tr|G5B0U1|G5B0U1_HETGA	22.793	623	410	22	283	865	19454	20045	1.12e-09	69.7
sp|Q53EP0|FND3B_HUMAN	tr|G5B0U1|G5B0U1_HETGA	28.652	178	117	5	392	561	33816	33991	7.45e-08	63.5
sp|Q53EP0|FND3B_HUMAN	tr|G5B0U1|G5B0U1_HETGA	28.962	183	118	6	688	859	33819	34000	8.83e-07	60.1
sp|Q53EP0|FND3B_HUMAN	tr|G5B0U1|G5B0U1_HETGA	26.333	300	176	15	767	1037	16319	16602	4.48e-05	54.3
sp|Q53EP0|FND3B_HUMAN	tr|G5B0U1|G5B0U1_HETGA	25.000	196	117	7	284	464	33811	33991	0.002	48.9
sp|Q53EP0|FND3B_HUMAN	tr|G5B0U1|G5B0U1_HETGA	21.860	430	274	17	736	1127	16192	16597	0.37	41.6
sp|Q53EP0|FND3B_HUMAN	tr|G5B0U1|G5B0U1_HETGA	25.000	272	168	11	886	1128	19463	19727	0.47	41.2
sp|Q53EP0|FND3B_HUMAN	tr|G5B0U1|G5B0U1_HETGA	32.967	91	52	4	380	464	34199	34286	0.80	40.4
sp|Q53EP0|FND3B_HUMAN	tr|G5B0U1|G5B0U1_HETGA	29.670	91	61	2	570	660	34199	34286	2.0	38.9
sp|Q53EP0|FND3B_HUMAN	tr|G5B0U1|G5B0U1_HETGA	37.333	75	46	1	688	761	34217	34291	5.4	37.7
sp|Q53EP0|FND3B_HUMAN	tr|A0A5F5XCP9|A0A5F5XCP9_FELCA	24.887	884	596	31	283	1127	15641	16495	1.48e-35	154
sp|Q53EP0|FND3B_HUMAN	tr|A0A5F5XCP9|A0A5F5XCP9_FELCA	23.367	903	594	30	282	1127	20358	21219	3.05e-32	143
sp|Q53EP0|FND3B_HUMAN	tr|A0A5F5XCP9|A0A5F5XCP9_FELCA	22.949	963	601	38	249	1128	19921	20825	1.29e-31	141
sp|Q53EP0|FND3B_HUMAN	tr|A0A5F5XCP9|A0A5F5XCP9_FELCA	23.704	945	613	31	281	1164	22528	23425	3.78e-31	140
sp|Q53EP0|FND3B_HUMAN	tr|A0A5F5XCP9|A0A5F5XCP9_FELCA	24.195	901	584	34	282	1127	19275	20131	6.89e-31	139
sp|Q53EP0|FND3B_HUMAN	tr|A0A5F5XCP9|A0A5F5XCP9_FELCA	24.499	898	588	34	283	1125	22431	23293	2.69e-30	137
sp|Q53EP0|FND3B_HUMAN	tr|A0A5F5XCP9|A0A5F5XCP9_FELCA	23.045	959	595	39	281	1164	21444	22334	1.00e-29	135
sp|Q53EP0|FND3B_HUMAN	tr|A0A5F5XCP9|A0A5F5XCP9_FELCA	24.348	920	559	39	282	1127	13176	14032	1.31e-29	135
sp|Q53EP0|FND3B_HUMAN	tr|A0A5F5XCP9|A0A5F5XCP9_FELCA	25.607	906	569	43	283	1127	14654	15515	1.45e-29	134
sp|Q53EP0|FND3B_HUMAN	tr|A0A5F5XCP9|A0A5F5XCP9_FELCA	23.980	809	517	28	377	1128	16121	16888	3.62e-29	133
sp|Q53EP0|FND3B_HUMAN	tr|A0A5F5XCP9|A0A5F5XCP9_FELCA	23.978	905	601	32	271	1127	18876	19741	4.47e-29	133
sp|Q53EP0|FND3B_HUMAN	tr|A0A5F5XCP9|A0A5F5XCP9_FELCA	24.572	818	502	29	377	1128	18285	19053	5.16e-29	133
sp|Q53EP0|FND3B_HUMAN	tr|A0A5F5XCP9|A0A5F5XCP9_FELCA	26.216	740	446	33	449	1128	18064	18763	5.43e-29	132
sp|Q53EP0|FND3B_HUMAN	tr|A0A5F5XCP9|A0A5F5XCP9_FELCA	24.846	813	515	27	287	1043	7181	7953	1.26e-28	131
sp|Q53EP0|FND3B_HUMAN	tr|A0A5F5XCP9|A0A5F5XCP9_FELCA	24.134	924	557	43	283	1128	13078	13935	3.85e-28	130
sp|Q53EP0|FND3B_HUMAN	tr|A0A5F5XCP9|A0A5F5XCP9_FELCA	25.698	716	446	32	466	1128	21331	22013	9.59e-28	129
sp|Q53EP0|FND3B_HUMAN	tr|A0A5F5XCP9|A0A5F5XCP9_FELCA	23.673	904	552	38	350	1179	12843	13682	2.90e-27	127
sp|Q53EP0|FND3B_HUMAN	tr|A0A5F5XCP9|A0A5F5XCP9_FELCA	23.275	971	594	45	281	1164	11391	12297	7.46e-27	125
sp|Q53EP0|FND3B_HUMAN	tr|A0A5F5XCP9|A0A5F5XCP9_FELCA	23.659	951	577	37	258	1127	21717	22599	1.16e-26	125
sp|Q53EP0|FND3B_HUMAN	tr|A0A5F5XCP9|A0A5F5XCP9_FELCA	23.588	903	593	37	284	1127	7474	8338	2.35e-26	124
sp|Q53EP0|FND3B_HUMAN	tr|A0A5F5XCP9|A0A5F5XCP9_FELCA	24.494	939	575	46	281	1144	16818	17697	3.38e-26	124
sp|Q53EP0|FND3B_HUMAN	tr|A0A5F5XCP9|A0A5F5XCP9_FELCA	24.540	652	443	20	281	906	7671	8299	7.04e-26	122
sp|Q53EP0|FND3B_HUMAN	tr|A0A5F5XCP9|A0A5F5XCP9_FELCA	26.361	588	383	17	286	845	22141	22706	7.53e-26	122
sp|Q53EP0|FND3B_HUMAN	tr|A0A5F5XCP9|A0A5F5XCP9_FELCA	23.940	731	471	26	360	1037	23496	24194	9.14e-26	122
sp|Q53EP0|FND3B_HUMAN	tr|A0A5F5XCP9|A0A5F5XCP9_FELCA	22.429	914	607	34	271	1127	21043	21911	3.32e-25	120
sp|Q53EP0|FND3B_HUMAN	tr|A0A5F5XCP9|A0A5F5XCP9_FELCA	26.368	603	384	21	283	851	10999	11575	7.99e-25	119
sp|Q53EP0|FND3B_HUMAN	tr|A0A5F5XCP9|A0A5F5XCP9_FELCA	24.708	599	394	18	282	846	13864	14439	1.44e-24	118
sp|Q53EP0|FND3B_HUMAN	tr|A0A5F5XCP9|A0A5F5XCP9_FELCA	24.207	599	416	16	284	861	13477	14058	1.71e-24	118
sp|Q53EP0|FND3B_HUMAN	tr|A0A5F5XCP9|A0A5F5XCP9_FELCA	23.839	969	588	45	280	1162	10003	10907	2.16e-24	117
sp|Q53EP0|FND3B_HUMAN	tr|A0A5F5XCP9|A0A5F5XCP9_FELCA	24.153	915	576	35	283	1127	11691	12557	1.35e-23	115
sp|Q53EP0|FND3B_HUMAN	tr|A0A5F5XCP9|A0A5F5XCP9_FELCA	23.841	604	388	18	380	943	16714	17285	1.62e-23	115
sp|Q53EP0|FND3B_HUMAN	tr|A0A5F5XCP9|A0A5F5XCP9_FELCA	25.136	919	555	43	282	1127	14947	15805	2.02e-23	114
sp|Q53EP0|FND3B_HUMAN	tr|A0A5F5XCP9|A0A5F5XCP9_FELCA	23.119	917	615	31	283	1153	16723	17595	4.00e-23	113
sp|Q53EP0|FND3B_HUMAN	tr|A0A5F5XCP9|A0A5F5XCP9_FELCA	24.068	939	542	47	282	1127	21840	22700	5.80e-23	113
sp|Q53EP0|FND3B_HUMAN	tr|A0A5F5XCP9|A0A5F5XCP9_FELCA	24.062	906	581	34	283	1127	13766	14625	8.62e-23	112
sp|Q53EP0|FND3B_HUMAN	tr|A0A5F5XCP9|A0A5F5XCP9_FELCA	23.299	867	558	38	325	1128	22970	23792	7.46e-22	109
sp|Q53EP0|FND3B_HUMAN	tr|A0A5F5XCP9|A0A5F5XCP9_FELCA	23.786	803	519	32	382	1127	10992	11758	1.25e-21	108
sp|Q53EP0|FND3B_HUMAN	tr|A0A5F5XCP9|A0A5F5XCP9_FELCA	23.723	822	557	29	350	1127	14618	15413	1.72e-21	108
sp|Q53EP0|FND3B_HUMAN	tr|A0A5F5XCP9|A0A5F5XCP9_FELCA	24.494	890	593	33	283	1127	14162	15017	2.64e-21	107
sp|Q53EP0|FND3B_HUMAN	tr|A0A5F5XCP9|A0A5F5XCP9_FELCA	23.392	902	586	32	283	1127	18492	19345	3.26e-21	107
sp|Q53EP0|FND3B_HUMAN	tr|A0A5F5XCP9|A0A5F5XCP9_FELCA	23.253	916	614	34	284	1153	17806	18678	3.64e-21	107
sp|Q53EP0|FND3B_HUMAN	tr|A0A5F5XCP9|A0A5F5XCP9_FELCA	23.771	875	555	33	336	1128	8932	9776	4.60e-21	107
sp|Q53EP0|FND3B_HUMAN	tr|A0A5F5XCP9|A0A5F5XCP9_FELCA	23.276	812	545	26	364	1128	22911	23691	5.78e-21	106
sp|Q53EP0|FND3B_HUMAN	tr|A0A5F5XCP9|A0A5F5XCP9_FELCA	24.967	749	481	25	261	955	23487	24208	8.03e-21	106
sp|Q53EP0|FND3B_HUMAN	tr|A0A5F5XCP9|A0A5F5XCP9_FELCA	24.016	737	432	34	384	1044	22429	23113	1.39e-20	105
sp|Q53EP0|FND3B_HUMAN	tr|A0A5F5XCP9|A0A5F5XCP9_FELCA	23.904	912	577	36	280	1127	15241	16099	1.62e-20	105
sp|Q53EP0|FND3B_HUMAN	tr|A0A5F5XCP9|A0A5F5XCP9_FELCA	23.810	819	540	32	360	1130	18466	19248	1.70e-20	105
sp|Q53EP0|FND3B_HUMAN	tr|A0A5F5XCP9|A0A5F5XCP9_FELCA	24.645	633	409	23	449	1039	9876	10482	3.98e-20	103
sp|Q53EP0|FND3B_HUMAN	tr|A0A5F5XCP9|A0A5F5XCP9_FELCA	23.226	930	586	37	283	1128	8169	9054	7.24e-20	103
sp|Q53EP0|FND3B_HUMAN	tr|A0A5F5XCP9|A0A5F5XCP9_FELCA	27.237	514	303	22	386	851	9701	10191	1.09e-19	102
sp|Q53EP0|FND3B_HUMAN	tr|A0A5F5XCP9|A0A5F5XCP9_FELCA	23.644	922	598	37	284	1128	9188	10080	2.22e-19	101
sp|Q53EP0|FND3B_HUMAN	tr|A0A5F5XCP9|A0A5F5XCP9_FELCA	24.200	719	448	29	378	1037	12673	13353	6.42e-19	100
sp|Q53EP0|FND3B_HUMAN	tr|A0A5F5XCP9|A0A5F5XCP9_FELCA	23.793	849	542	41	344	1128	10757	11564	7.16e-19	99.8
sp|Q53EP0|FND3B_HUMAN	tr|A0A5F5XCP9|A0A5F5XCP9_FELCA	24.057	769	461	30	433	1127	23470	24189	1.58e-18	98.6
sp|Q53EP0|FND3B_HUMAN	tr|A0A5F5XCP9|A0A5F5XCP9_FELCA	22.945	876	582	35	337	1155	12134	12973	3.32e-18	97.4
sp|Q53EP0|FND3B_HUMAN	tr|A0A5F5XCP9|A0A5F5XCP9_FELCA	24.150	559	356	20	271	795	12376	12900	1.34e-17	95.5
sp|Q53EP0|FND3B_HUMAN	tr|A0A5F5XCP9|A0A5F5XCP9_FELCA	23.392	902	517	44	337	1143	17557	18379	2.75e-17	94.7
sp|Q53EP0|FND3B_HUMAN	tr|A0A5F5XCP9|A0A5F5XCP9_FELCA	24.057	848	531	36	348	1127	6839	7641	2.90e-16	91.3
sp|Q53EP0|FND3B_HUMAN	tr|A0A5F5XCP9|A0A5F5XCP9_FELCA	24.199	905	577	36	283	1127	19573	20428	4.77e-16	90.5
sp|Q53EP0|FND3B_HUMAN	tr|A0A5F5XCP9|A0A5F5XCP9_FELCA	24.207	599	369	26	395	943	6788	7351	7.58e-16	89.7
sp|Q53EP0|FND3B_HUMAN	tr|A0A5F5XCP9|A0A5F5XCP9_FELCA	23.295	777	488	25	413	1125	23849	24581	1.85e-15	88.6
sp|Q53EP0|FND3B_HUMAN	tr|A0A5F5XCP9|A0A5F5XCP9_FELCA	29.373	303	192	9	286	573	23921	24216	3.69e-15	87.4
sp|Q53EP0|FND3B_HUMAN	tr|A0A5F5XCP9|A0A5F5XCP9_FELCA	22.667	900	596	36	283	1127	17409	18263	9.35e-14	82.8
sp|Q53EP0|FND3B_HUMAN	tr|A0A5F5XCP9|A0A5F5XCP9_FELCA	27.660	235	153	7	535	759	24370	24597	4.59e-13	80.9
sp|Q53EP0|FND3B_HUMAN	tr|A0A5F5XCP9|A0A5F5XCP9_FELCA	22.187	942	598	34	286	1128	7856	8761	5.81e-13	80.5
sp|Q53EP0|FND3B_HUMAN	tr|A0A5F5XCP9|A0A5F5XCP9_FELCA	23.204	905	583	38	284	1127	16328	17181	5.78e-12	77.0
sp|Q53EP0|FND3B_HUMAN	tr|A0A5F5XCP9|A0A5F5XCP9_FELCA	24.928	349	224	15	527	852	6730	7063	9.98e-12	76.3
sp|Q53EP0|FND3B_HUMAN	tr|A0A5F5XCP9|A0A5F5XCP9_FELCA	22.206	698	478	25	282	944	23030	23697	3.13e-11	74.7
sp|Q53EP0|FND3B_HUMAN	tr|A0A5F5XCP9|A0A5F5XCP9_FELCA	22.550	847	552	34	386	1165	8691	9500	1.19e-10	72.8
sp|Q53EP0|FND3B_HUMAN	tr|A0A5F5XCP9|A0A5F5XCP9_FELCA	27.053	207	141	7	461	660	24391	24594	1.04e-09	69.7
sp|Q53EP0|FND3B_HUMAN	tr|A0A5F5XCP9|A0A5F5XCP9_FELCA	22.682	604	381	24	493	1039	9612	10186	9.33e-08	63.2
sp|Q53EP0|FND3B_HUMAN	tr|A0A5F5XCP9|A0A5F5XCP9_FELCA	27.374	179	120	5	392	562	24419	24595	4.42e-07	60.8
sp|Q53EP0|FND3B_HUMAN	tr|A0A5F5XCP9|A0A5F5XCP9_FELCA	26.263	297	180	14	767	1037	6772	7055	3.97e-06	57.8
sp|Q53EP0|FND3B_HUMAN	tr|A0A5F5XCP9|A0A5F5XCP9_FELCA	27.072	181	120	5	690	859	24424	24603	8.60e-06	56.6
sp|Q53EP0|FND3B_HUMAN	tr|A0A5F5XCP9|A0A5F5XCP9_FELCA	25.397	189	111	7	291	464	24421	24594	8.12e-04	50.1
sp|Q53EP0|FND3B_HUMAN	tr|A0A5F5XCP9|A0A5F5XCP9_FELCA	26.296	270	167	11	886	1128	9916	10180	0.094	43.5
sp|Q53EP0|FND3B_HUMAN	tr|A0A5F5XCP9|A0A5F5XCP9_FELCA	21.586	454	289	17	736	1148	6645	7072	0.15	42.7
sp|Q53EP0|FND3B_HUMAN	tr|A0A5F5XCP9|A0A5F5XCP9_FELCA	32.967	91	52	4	380	464	24802	24889	0.74	40.4
sp|Q53EP0|FND3B_HUMAN	tr|A0A5F5XCP9|A0A5F5XCP9_FELCA	29.670	91	61	2	570	660	24802	24889	1.7	39.3
sp|Q53EP0|FND3B_HUMAN	tr|A0A5F5XCP9|A0A5F5XCP9_FELCA	37.333	75	46	1	688	761	24820	24894	4.7	37.7
sp|Q53EP0|FND3B_HUMAN	tr|A0A226N2E6|A0A226N2E6_CALSU	24.298	819	557	24	351	1127	10976	11773	1.81e-35	154
sp|Q53EP0|FND3B_HUMAN	tr|A0A226N2E6|A0A226N2E6_CALSU	25.523	909	575	37	280	1128	10615	11481	5.05e-34	149
sp|Q53EP0|FND3B_HUMAN	tr|A0A226N2E6|A0A226N2E6_CALSU	23.860	943	608	35	281	1164	11998	12889	1.92e-33	147
sp|Q53EP0|FND3B_HUMAN	tr|A0A226N2E6|A0A226N2E6_CALSU	23.889	900	609	31	271	1127	6206	7072	1.01e-32	145
sp|Q53EP0|FND3B_HUMAN	tr|A0A226N2E6|A0A226N2E6_CALSU	25.243	927	569	36	282	1144	3752	4618	1.44e-32	144
sp|Q53EP0|FND3B_HUMAN	tr|A0A226N2E6|A0A226N2E6_CALSU	22.272	898	601	30	286	1128	10524	11379	2.36e-31	140
sp|Q53EP0|FND3B_HUMAN	tr|A0A226N2E6|A0A226N2E6_CALSU	25.558	806	506	26	377	1127	7780	8546	5.10e-31	139
sp|Q53EP0|FND3B_HUMAN	tr|A0A226N2E6|A0A226N2E6_CALSU	24.726	821	546	30	351	1127	9893	10685	6.91e-31	139
sp|Q53EP0|FND3B_HUMAN	tr|A0A226N2E6|A0A226N2E6_CALSU	24.863	913	565	38	283	1128	3654	4512	7.49e-30	135
sp|Q53EP0|FND3B_HUMAN	tr|A0A226N2E6|A0A226N2E6_CALSU	23.543	892	585	27	294	1131	4063	4911	1.96e-29	134
sp|Q53EP0|FND3B_HUMAN	tr|A0A226N2E6|A0A226N2E6_CALSU	23.536	905	588	30	282	1128	4441	5299	1.58e-28	131
sp|Q53EP0|FND3B_HUMAN	tr|A0A226N2E6|A0A226N2E6_CALSU	25.405	925	557	43	281	1131	7395	8260	1.74e-28	131
sp|Q53EP0|FND3B_HUMAN	tr|A0A226N2E6|A0A226N2E6_CALSU	24.553	839	541	30	345	1128	6664	7465	2.37e-28	130
sp|Q53EP0|FND3B_HUMAN	tr|A0A226N2E6|A0A226N2E6_CALSU	22.631	897	624	27	271	1127	7288	8154	2.74e-27	127
sp|Q53EP0|FND3B_HUMAN	tr|A0A226N2E6|A0A226N2E6_CALSU	22.790	939	630	32	281	1164	13083	13981	9.57e-27	125
sp|Q53EP0|FND3B_HUMAN	tr|A0A226N2E6|A0A226N2E6_CALSU	23.766	871	547	33	350	1156	3419	4236	4.60e-26	123
sp|Q53EP0|FND3B_HUMAN	tr|A0A226N2E6|A0A226N2E6_CALSU	25.123	816	475	30	377	1127	8862	9606	5.18e-26	123
sp|Q53EP0|FND3B_HUMAN	tr|A0A226N2E6|A0A226N2E6_CALSU	24.191	711	446	29	384	1037	14076	14750	7.51e-26	122
sp|Q53EP0|FND3B_HUMAN	tr|A0A226N2E6|A0A226N2E6_CALSU	24.279	902	584	35	283	1127	4343	5202	1.41e-25	121
sp|Q53EP0|FND3B_HUMAN	tr|A0A226N2E6|A0A226N2E6_CALSU	24.699	915	566	45	286	1131	6318	7178	3.26e-25	120
sp|Q53EP0|FND3B_HUMAN	tr|A0A226N2E6|A0A226N2E6_CALSU	24.027	899	572	34	292	1127	1187	2037	3.99e-24	117
sp|Q53EP0|FND3B_HUMAN	tr|A0A226N2E6|A0A226N2E6_CALSU	23.476	886	600	30	287	1127	5138	5990	5.69e-24	116
sp|Q53EP0|FND3B_HUMAN	tr|A0A226N2E6|A0A226N2E6_CALSU	22.688	811	522	27	379	1130	7293	8057	9.36e-24	115
sp|Q53EP0|FND3B_HUMAN	tr|A0A226N2E6|A0A226N2E6_CALSU	23.209	935	576	33	271	1127	12284	13154	1.03e-23	115
sp|Q53EP0|FND3B_HUMAN	tr|A0A226N2E6|A0A226N2E6_CALSU	22.746	954	620	37	281	1164	1967	2873	1.07e-23	115
sp|Q53EP0|FND3B_HUMAN	tr|A0A226N2E6|A0A226N2E6_CALSU	24.636	962	566	37	260	1127	5390	6286	1.18e-23	115
sp|Q53EP0|FND3B_HUMAN	tr|A0A226N2E6|A0A226N2E6_CALSU	23.578	844	565	29	336	1128	13433	14247	1.73e-23	115
sp|Q53EP0|FND3B_HUMAN	tr|A0A226N2E6|A0A226N2E6_CALSU	25.083	602	397	19	271	844	11597	12172	3.29e-23	114
sp|Q53EP0|FND3B_HUMAN	tr|A0A226N2E6|A0A226N2E6_CALSU	23.126	934	605	39	282	1154	11308	12189	9.04e-23	112
sp|Q53EP0|FND3B_HUMAN	tr|A0A226N2E6|A0A226N2E6_CALSU	23.016	882	591	30	284	1127	8383	9214	1.07e-22	112
sp|Q53EP0|FND3B_HUMAN	tr|A0A226N2E6|A0A226N2E6_CALSU	24.958	597	396	19	379	948	9435	10006	1.41e-22	112
sp|Q53EP0|FND3B_HUMAN	tr|A0A226N2E6|A0A226N2E6_CALSU	24.623	861	520	39	344	1128	1333	2140	1.79e-22	111
sp|Q53EP0|FND3B_HUMAN	tr|A0A226N2E6|A0A226N2E6_CALSU	25.121	621	412	20	391	979	2969	3568	2.07e-22	111
sp|Q53EP0|FND3B_HUMAN	tr|A0A226N2E6|A0A226N2E6_CALSU	24.510	816	498	33	379	1130	9041	9802	2.43e-22	111
sp|Q53EP0|FND3B_HUMAN	tr|A0A226N2E6|A0A226N2E6_CALSU	23.370	736	455	30	493	1161	12997	13690	3.99e-22	110
sp|Q53EP0|FND3B_HUMAN	tr|A0A226N2E6|A0A226N2E6_CALSU	24.265	816	525	33	366	1128	13573	14348	8.45e-22	109
sp|Q53EP0|FND3B_HUMAN	tr|A0A226N2E6|A0A226N2E6_CALSU	28.033	478	303	17	341	795	12745	13204	1.30e-21	108
sp|Q53EP0|FND3B_HUMAN	tr|A0A226N2E6|A0A226N2E6_CALSU	24.684	713	443	30	384	1039	11899	12574	1.50e-21	108
sp|Q53EP0|FND3B_HUMAN	tr|A0A226N2E6|A0A226N2E6_CALSU	22.378	925	572	35	283	1127	9731	10589	6.07e-21	106
sp|Q53EP0|FND3B_HUMAN	tr|A0A226N2E6|A0A226N2E6_CALSU	22.333	806	530	24	283	1038	9046	9805	6.23e-21	106
sp|Q53EP0|FND3B_HUMAN	tr|A0A226N2E6|A0A226N2E6_CALSU	25.150	831	494	42	366	1127	12484	13255	4.04e-20	103
sp|Q53EP0|FND3B_HUMAN	tr|A0A226N2E6|A0A226N2E6_CALSU	23.724	725	439	30	379	1037	3253	3929	8.42e-20	102
sp|Q53EP0|FND3B_HUMAN	tr|A0A226N2E6|A0A226N2E6_CALSU	22.111	796	510	29	397	1130	10138	10885	1.30e-19	102
sp|Q53EP0|FND3B_HUMAN	tr|A0A226N2E6|A0A226N2E6_CALSU	24.393	783	451	40	337	1043	8134	8851	4.04e-19	100
sp|Q53EP0|FND3B_HUMAN	tr|A0A226N2E6|A0A226N2E6_CALSU	23.967	968	588	44	280	1162	579	1483	5.56e-19	100
sp|Q53EP0|FND3B_HUMAN	tr|A0A226N2E6|A0A226N2E6_CALSU	22.446	793	542	24	382	1127	1568	2334	5.90e-19	100
sp|Q53EP0|FND3B_HUMAN	tr|A0A226N2E6|A0A226N2E6_CALSU	24.283	906	521	39	337	1155	5970	6797	7.85e-19	99.8
sp|Q53EP0|FND3B_HUMAN	tr|A0A226N2E6|A0A226N2E6_CALSU	25.034	735	471	26	261	942	14043	14750	8.76e-19	99.4
sp|Q53EP0|FND3B_HUMAN	tr|A0A226N2E6|A0A226N2E6_CALSU	23.713	641	420	23	339	943	12654	13261	1.95e-18	98.2
sp|Q53EP0|FND3B_HUMAN	tr|A0A226N2E6|A0A226N2E6_CALSU	25.136	553	358	22	271	795	2952	3476	4.53e-18	97.1
sp|Q53EP0|FND3B_HUMAN	tr|A0A226N2E6|A0A226N2E6_CALSU	23.140	860	549	35	337	1127	2710	3526	6.96e-18	96.7
sp|Q53EP0|FND3B_HUMAN	tr|A0A226N2E6|A0A226N2E6_CALSU	26.904	591	363	28	492	1037	2572	3138	1.58e-17	95.5
sp|Q53EP0|FND3B_HUMAN	tr|A0A226N2E6|A0A226N2E6_CALSU	24.125	543	335	20	376	880	13870	14373	5.08e-17	93.6
sp|Q53EP0|FND3B_HUMAN	tr|A0A226N2E6|A0A226N2E6_CALSU	26.148	566	355	23	344	862	232	781	1.28e-16	92.4
sp|Q53EP0|FND3B_HUMAN	tr|A0A226N2E6|A0A226N2E6_CALSU	22.026	908	592	33	283	1127	6904	7758	3.42e-15	87.8
sp|Q53EP0|FND3B_HUMAN	tr|A0A226N2E6|A0A226N2E6_CALSU	23.407	910	578	37	283	1127	10127	10982	3.66e-15	87.4
sp|Q53EP0|FND3B_HUMAN	tr|A0A226N2E6|A0A226N2E6_CALSU	25.000	500	309	21	283	750	4838	5303	2.54e-14	84.7
sp|Q53EP0|FND3B_HUMAN	tr|A0A226N2E6|A0A226N2E6_CALSU	24.026	616	382	25	380	944	13774	14354	2.74e-14	84.7
sp|Q53EP0|FND3B_HUMAN	tr|A0A226N2E6|A0A226N2E6_CALSU	27.682	289	189	8	283	559	14474	14754	5.08e-13	80.5
sp|Q53EP0|FND3B_HUMAN	tr|A0A226N2E6|A0A226N2E6_CALSU	22.141	822	527	31	380	1127	168	950	2.25e-12	78.6
sp|Q53EP0|FND3B_HUMAN	tr|A0A226N2E6|A0A226N2E6_CALSU	27.660	235	153	7	535	759	14926	15153	3.26e-12	77.8
sp|Q53EP0|FND3B_HUMAN	tr|A0A226N2E6|A0A226N2E6_CALSU	26.582	316	195	12	459	750	14945	15247	1.36e-11	75.9
sp|Q53EP0|FND3B_HUMAN	tr|A0A226N2E6|A0A226N2E6_CALSU	23.151	622	409	21	283	865	483	1074	1.46e-08	65.9
sp|Q53EP0|FND3B_HUMAN	tr|A0A226N2E6|A0A226N2E6_CALSU	29.016	193	123	7	671	851	14961	15151	6.98e-07	60.5
sp|Q53EP0|FND3B_HUMAN	tr|A0A226N2E6|A0A226N2E6_CALSU	29.050	179	117	5	392	562	14975	15151	7.72e-07	60.1
sp|Q53EP0|FND3B_HUMAN	tr|A0A226N2E6|A0A226N2E6_CALSU	26.906	223	144	7	540	750	141	356	2.18e-04	52.0
sp|Q53EP0|FND3B_HUMAN	tr|A0A226N2E6|A0A226N2E6_CALSU	23.929	280	185	9	872	1127	14470	14745	0.032	45.1
sp|Q53EP0|FND3B_HUMAN	tr|A0A226N2E6|A0A226N2E6_CALSU	30.769	91	60	2	570	660	15358	15445	0.074	43.9
sp|Q53EP0|FND3B_HUMAN	tr|A0A226N2E6|A0A226N2E6_CALSU	27.723	101	72	1	461	561	15346	15445	0.27	42.0
sp|Q53EP0|FND3B_HUMAN	tr|A0A226N2E6|A0A226N2E6_CALSU	24.064	187	130	5	284	464	14970	15150	0.45	41.2
sp|Q53EP0|FND3B_HUMAN	tr|A0A226N2E6|A0A226N2E6_CALSU	23.137	255	160	9	740	977	146	381	0.58	40.8
sp|Q53EP0|FND3B_HUMAN	tr|A0A226N2E6|A0A226N2E6_CALSU	21.662	397	253	15	765	1130	5128	5497	0.92	40.0
sp|Q53EP0|FND3B_HUMAN	tr|G3N515|G3N515_GASAC	24.544	823	502	32	382	1131	2694	3470	1.86e-35	154
sp|Q53EP0|FND3B_HUMAN	tr|G3N515|G3N515_GASAC	24.588	789	517	30	391	1127	2805	3567	3.31e-30	136
sp|Q53EP0|FND3B_HUMAN	tr|G3N515|G3N515_GASAC	25.134	744	484	31	342	1037	2854	3572	1.66e-25	121
sp|Q53EP0|FND3B_HUMAN	tr|G3N515|G3N515_GASAC	23.423	888	543	34	336	1127	3149	3995	5.61e-22	109
sp|Q53EP0|FND3B_HUMAN	tr|G3N515|G3N515_GASAC	23.236	822	525	34	283	1043	2405	3181	2.57e-20	104
sp|Q53EP0|FND3B_HUMAN	tr|G3N515|G3N515_GASAC	28.329	353	209	14	535	861	3685	4019	7.08e-17	93.2
sp|Q53EP0|FND3B_HUMAN	tr|G3N515|G3N515_GASAC	22.511	924	616	39	267	1131	2091	2973	2.59e-15	87.8
sp|Q53EP0|FND3B_HUMAN	tr|G3N515|G3N515_GASAC	26.736	288	196	9	386	662	2007	2290	8.94e-13	79.7
sp|Q53EP0|FND3B_HUMAN	tr|G3N515|G3N515_GASAC	26.059	307	200	11	461	750	1986	2282	3.11e-12	77.8
sp|Q53EP0|FND3B_HUMAN	tr|G3N515|G3N515_GASAC	22.110	986	617	36	246	1146	1961	2880	1.92e-10	72.0
sp|Q53EP0|FND3B_HUMAN	tr|G3N515|G3N515_GASAC	23.316	386	263	13	292	661	3211	3579	3.83e-08	64.3
sp|Q53EP0|FND3B_HUMAN	tr|G3N515|G3N515_GASAC	24.444	315	213	9	287	592	3730	4028	8.90e-08	63.2
sp|Q53EP0|FND3B_HUMAN	tr|G3N515|G3N515_GASAC	25.887	282	170	9	783	1039	3735	4002	6.28e-07	60.5
sp|Q53EP0|FND3B_HUMAN	tr|A0A2K6SSI3|A0A2K6SSI3_SAIBB	24.944	894	583	32	283	1127	15650	16504	1.99e-35	154
sp|Q53EP0|FND3B_HUMAN	tr|A0A2K6SSI3|A0A2K6SSI3_SAIBB	25.483	828	499	31	283	1043	7186	7962	2.60e-33	147
sp|Q53EP0|FND3B_HUMAN	tr|A0A2K6SSI3|A0A2K6SSI3_SAIBB	23.472	916	572	37	284	1128	19977	20834	6.21e-33	145
sp|Q53EP0|FND3B_HUMAN	tr|A0A2K6SSI3|A0A2K6SSI3_SAIBB	24.131	949	604	34	281	1164	22537	23434	6.32e-33	145
sp|Q53EP0|FND3B_HUMAN	tr|A0A2K6SSI3|A0A2K6SSI3_SAIBB	23.154	894	607	29	282	1127	20367	21228	8.35e-33	145
sp|Q53EP0|FND3B_HUMAN	tr|A0A2K6SSI3|A0A2K6SSI3_SAIBB	24.475	809	513	28	377	1128	16130	16897	6.25e-32	142
sp|Q53EP0|FND3B_HUMAN	tr|A0A2K6SSI3|A0A2K6SSI3_SAIBB	24.558	904	580	35	283	1125	22440	23302	1.56e-31	141
sp|Q53EP0|FND3B_HUMAN	tr|A0A2K6SSI3|A0A2K6SSI3_SAIBB	23.762	909	580	30	282	1127	17120	17978	7.82e-31	139
sp|Q53EP0|FND3B_HUMAN	tr|A0A2K6SSI3|A0A2K6SSI3_SAIBB	23.629	948	603	40	281	1164	21453	22343	1.15e-30	138
sp|Q53EP0|FND3B_HUMAN	tr|A0A2K6SSI3|A0A2K6SSI3_SAIBB	24.336	904	599	32	271	1127	18885	19750	2.45e-30	137
sp|Q53EP0|FND3B_HUMAN	tr|A0A2K6SSI3|A0A2K6SSI3_SAIBB	25.347	793	527	25	377	1128	18294	19062	2.53e-30	137
sp|Q53EP0|FND3B_HUMAN	tr|A0A2K6SSI3|A0A2K6SSI3_SAIBB	24.107	896	591	33	282	1127	19284	20140	3.55e-30	137
sp|Q53EP0|FND3B_HUMAN	tr|A0A2K6SSI3|A0A2K6SSI3_SAIBB	24.221	867	548	35	350	1156	12852	13669	7.18e-29	132
sp|Q53EP0|FND3B_HUMAN	tr|A0A2K6SSI3|A0A2K6SSI3_SAIBB	24.530	905	576	36	282	1127	13185	14041	5.13e-28	129
sp|Q53EP0|FND3B_HUMAN	tr|A0A2K6SSI3|A0A2K6SSI3_SAIBB	25.386	906	571	43	283	1127	14663	15524	5.40e-28	129
sp|Q53EP0|FND3B_HUMAN	tr|A0A2K6SSI3|A0A2K6SSI3_SAIBB	24.009	908	581	34	283	1127	18104	18965	2.95e-27	127
sp|Q53EP0|FND3B_HUMAN	tr|A0A2K6SSI3|A0A2K6SSI3_SAIBB	24.520	938	576	44	281	1144	16827	17706	3.43e-27	127
sp|Q53EP0|FND3B_HUMAN	tr|A0A2K6SSI3|A0A2K6SSI3_SAIBB	23.188	897	604	34	284	1127	7483	8347	4.10e-27	126
sp|Q53EP0|FND3B_HUMAN	tr|A0A2K6SSI3|A0A2K6SSI3_SAIBB	24.634	889	530	35	336	1128	8941	9785	4.97e-27	126
sp|Q53EP0|FND3B_HUMAN	tr|A0A2K6SSI3|A0A2K6SSI3_SAIBB	23.810	966	595	42	281	1164	11400	12306	6.46e-27	126
sp|Q53EP0|FND3B_HUMAN	tr|A0A2K6SSI3|A0A2K6SSI3_SAIBB	25.457	711	454	31	466	1128	21340	22022	1.63e-26	124
sp|Q53EP0|FND3B_HUMAN	tr|A0A2K6SSI3|A0A2K6SSI3_SAIBB	25.000	652	440	22	281	906	7680	8308	2.78e-26	124
sp|Q53EP0|FND3B_HUMAN	tr|A0A2K6SSI3|A0A2K6SSI3_SAIBB	22.844	893	609	27	284	1131	13486	14343	1.84e-25	121
sp|Q53EP0|FND3B_HUMAN	tr|A0A2K6SSI3|A0A2K6SSI3_SAIBB	23.634	732	472	26	360	1037	23505	24203	1.92e-25	121
sp|Q53EP0|FND3B_HUMAN	tr|A0A2K6SSI3|A0A2K6SSI3_SAIBB	22.940	898	593	30	282	1117	13873	14733	5.20e-25	120
sp|Q53EP0|FND3B_HUMAN	tr|A0A2K6SSI3|A0A2K6SSI3_SAIBB	22.381	907	634	27	283	1153	16732	17604	8.06e-25	119
sp|Q53EP0|FND3B_HUMAN	tr|A0A2K6SSI3|A0A2K6SSI3_SAIBB	24.293	955	566	37	258	1127	21726	22608	1.00e-24	119
sp|Q53EP0|FND3B_HUMAN	tr|A0A2K6SSI3|A0A2K6SSI3_SAIBB	27.435	503	313	19	382	851	11101	11584	1.78e-24	118
sp|Q53EP0|FND3B_HUMAN	tr|A0A2K6SSI3|A0A2K6SSI3_SAIBB	23.188	828	535	27	360	1130	17392	18175	1.92e-24	118
sp|Q53EP0|FND3B_HUMAN	tr|A0A2K6SSI3|A0A2K6SSI3_SAIBB	23.659	820	562	25	351	1128	22903	23700	1.02e-23	115
sp|Q53EP0|FND3B_HUMAN	tr|A0A2K6SSI3|A0A2K6SSI3_SAIBB	24.876	603	381	22	380	942	17805	18375	1.11e-23	115
sp|Q53EP0|FND3B_HUMAN	tr|A0A2K6SSI3|A0A2K6SSI3_SAIBB	25.926	594	373	24	391	944	10616	11182	1.86e-23	114
sp|Q53EP0|FND3B_HUMAN	tr|A0A2K6SSI3|A0A2K6SSI3_SAIBB	24.501	902	582	34	283	1127	13775	14634	6.00e-23	113
sp|Q53EP0|FND3B_HUMAN	tr|A0A2K6SSI3|A0A2K6SSI3_SAIBB	24.586	846	545	31	341	1128	22199	23009	7.22e-23	112
sp|Q53EP0|FND3B_HUMAN	tr|A0A2K6SSI3|A0A2K6SSI3_SAIBB	24.494	939	538	46	282	1127	21849	22709	1.11e-22	112
sp|Q53EP0|FND3B_HUMAN	tr|A0A2K6SSI3|A0A2K6SSI3_SAIBB	24.374	599	404	17	271	844	21052	21626	1.31e-22	112
sp|Q53EP0|FND3B_HUMAN	tr|A0A2K6SSI3|A0A2K6SSI3_SAIBB	25.296	929	541	46	282	1127	14956	15814	2.18e-22	111
sp|Q53EP0|FND3B_HUMAN	tr|A0A2K6SSI3|A0A2K6SSI3_SAIBB	24.872	973	573	49	280	1162	10012	10916	2.37e-22	111
sp|Q53EP0|FND3B_HUMAN	tr|A0A2K6SSI3|A0A2K6SSI3_SAIBB	23.455	874	548	39	325	1128	22979	23801	3.08e-22	110
sp|Q53EP0|FND3B_HUMAN	tr|A0A2K6SSI3|A0A2K6SSI3_SAIBB	23.611	936	581	39	284	1128	9197	10089	5.06e-22	110
sp|Q53EP0|FND3B_HUMAN	tr|A0A2K6SSI3|A0A2K6SSI3_SAIBB	24.417	815	505	34	386	1128	9710	10485	4.09e-21	107
sp|Q53EP0|FND3B_HUMAN	tr|A0A2K6SSI3|A0A2K6SSI3_SAIBB	24.420	733	434	35	384	1044	22438	23122	5.31e-21	106
sp|Q53EP0|FND3B_HUMAN	tr|A0A2K6SSI3|A0A2K6SSI3_SAIBB	24.092	826	559	29	345	1127	14622	15422	8.81e-21	105
sp|Q53EP0|FND3B_HUMAN	tr|A0A2K6SSI3|A0A2K6SSI3_SAIBB	24.065	802	518	32	382	1127	11001	11767	1.00e-20	105
sp|Q53EP0|FND3B_HUMAN	tr|A0A2K6SSI3|A0A2K6SSI3_SAIBB	23.684	912	584	35	283	1127	11700	12566	1.33e-20	105
sp|Q53EP0|FND3B_HUMAN	tr|A0A2K6SSI3|A0A2K6SSI3_SAIBB	23.583	988	577	50	282	1185	18599	19492	1.59e-20	105
sp|Q53EP0|FND3B_HUMAN	tr|A0A2K6SSI3|A0A2K6SSI3_SAIBB	24.590	732	478	24	261	942	23496	24203	1.77e-20	105
sp|Q53EP0|FND3B_HUMAN	tr|A0A2K6SSI3|A0A2K6SSI3_SAIBB	22.261	867	577	29	283	1101	18501	19318	2.79e-20	104
sp|Q53EP0|FND3B_HUMAN	tr|A0A2K6SSI3|A0A2K6SSI3_SAIBB	23.554	951	557	39	283	1128	8178	9063	6.28e-20	103
sp|Q53EP0|FND3B_HUMAN	tr|A0A2K6SSI3|A0A2K6SSI3_SAIBB	24.910	558	353	21	271	795	12385	12909	1.23e-19	102
sp|Q53EP0|FND3B_HUMAN	tr|A0A2K6SSI3|A0A2K6SSI3_SAIBB	22.222	810	513	33	392	1130	8506	9269	1.31e-19	102
sp|Q53EP0|FND3B_HUMAN	tr|A0A2K6SSI3|A0A2K6SSI3_SAIBB	23.564	853	554	35	337	1127	12143	12959	8.20e-19	99.8
sp|Q53EP0|FND3B_HUMAN	tr|A0A2K6SSI3|A0A2K6SSI3_SAIBB	24.451	728	435	29	378	1037	12682	13362	9.46e-19	99.4
sp|Q53EP0|FND3B_HUMAN	tr|A0A2K6SSI3|A0A2K6SSI3_SAIBB	23.176	850	546	37	344	1128	10766	11573	1.44e-18	99.0
sp|Q53EP0|FND3B_HUMAN	tr|A0A2K6SSI3|A0A2K6SSI3_SAIBB	25.556	450	271	14	391	806	14571	14990	4.69e-18	97.1
sp|Q53EP0|FND3B_HUMAN	tr|A0A2K6SSI3|A0A2K6SSI3_SAIBB	24.482	772	454	33	433	1127	23479	24198	4.81e-18	97.1
sp|Q53EP0|FND3B_HUMAN	tr|A0A2K6SSI3|A0A2K6SSI3_SAIBB	24.153	708	408	28	435	1058	8134	8796	7.70e-18	96.3
sp|Q53EP0|FND3B_HUMAN	tr|A0A2K6SSI3|A0A2K6SSI3_SAIBB	24.486	584	344	26	345	880	23292	23826	1.07e-17	95.9
sp|Q53EP0|FND3B_HUMAN	tr|A0A2K6SSI3|A0A2K6SSI3_SAIBB	25.043	587	393	20	283	844	14171	14735	8.64e-17	92.8
sp|Q53EP0|FND3B_HUMAN	tr|A0A2K6SSI3|A0A2K6SSI3_SAIBB	23.742	636	377	26	382	943	9189	9790	2.42e-15	88.2
sp|Q53EP0|FND3B_HUMAN	tr|A0A2K6SSI3|A0A2K6SSI3_SAIBB	29.373	303	192	9	286	573	23930	24225	7.81e-15	86.7
sp|Q53EP0|FND3B_HUMAN	tr|A0A2K6SSI3|A0A2K6SSI3_SAIBB	24.623	597	387	22	386	944	23236	23807	1.27e-14	85.9
sp|Q53EP0|FND3B_HUMAN	tr|A0A2K6SSI3|A0A2K6SSI3_SAIBB	28.571	280	184	10	395	662	6797	7072	1.48e-14	85.5
sp|Q53EP0|FND3B_HUMAN	tr|A0A2K6SSI3|A0A2K6SSI3_SAIBB	27.046	281	188	8	491	760	6797	7071	7.23e-13	80.1
sp|Q53EP0|FND3B_HUMAN	tr|A0A2K6SSI3|A0A2K6SSI3_SAIBB	27.311	238	156	7	535	762	24379	24609	7.29e-13	80.1
sp|Q53EP0|FND3B_HUMAN	tr|A0A2K6SSI3|A0A2K6SSI3_SAIBB	22.642	954	628	38	280	1165	8598	9509	1.08e-12	79.3
sp|Q53EP0|FND3B_HUMAN	tr|A0A2K6SSI3|A0A2K6SSI3_SAIBB	23.932	585	399	21	286	844	8503	9067	5.92e-12	77.0
sp|Q53EP0|FND3B_HUMAN	tr|A0A2K6SSI3|A0A2K6SSI3_SAIBB	25.434	346	226	14	527	852	6739	7072	1.35e-11	75.9
sp|Q53EP0|FND3B_HUMAN	tr|A0A2K6SSI3|A0A2K6SSI3_SAIBB	28.829	222	147	8	461	674	24400	24618	2.24e-11	75.1
sp|Q53EP0|FND3B_HUMAN	tr|A0A2K6SSI3|A0A2K6SSI3_SAIBB	21.851	929	601	32	284	1128	7883	8770	5.15e-11	73.9
sp|Q53EP0|FND3B_HUMAN	tr|A0A2K6SSI3|A0A2K6SSI3_SAIBB	22.520	635	397	23	283	865	9916	10507	1.04e-09	69.7
sp|Q53EP0|FND3B_HUMAN	tr|A0A2K6SSI3|A0A2K6SSI3_SAIBB	27.213	305	175	14	283	562	13087	13369	1.11e-09	69.7
sp|Q53EP0|FND3B_HUMAN	tr|A0A2K6SSI3|A0A2K6SSI3_SAIBB	25.545	321	219	10	271	579	6776	7088	8.29e-08	63.5
sp|Q53EP0|FND3B_HUMAN	tr|A0A2K6SSI3|A0A2K6SSI3_SAIBB	28.492	179	118	5	392	562	24428	24604	2.50e-07	61.6
sp|Q53EP0|FND3B_HUMAN	tr|A0A2K6SSI3|A0A2K6SSI3_SAIBB	25.926	297	181	13	767	1037	6781	7064	6.56e-07	60.5
sp|Q53EP0|FND3B_HUMAN	tr|A0A2K6SSI3|A0A2K6SSI3_SAIBB	29.282	181	116	6	690	859	24433	24612	9.11e-07	60.1
sp|Q53EP0|FND3B_HUMAN	tr|A0A2K6SSI3|A0A2K6SSI3_SAIBB	23.760	484	297	23	688	1127	7195	7650	3.47e-04	51.6
sp|Q53EP0|FND3B_HUMAN	tr|A0A2K6SSI3|A0A2K6SSI3_SAIBB	24.490	196	118	7	284	464	24423	24603	5.20e-04	50.8
sp|Q53EP0|FND3B_HUMAN	tr|A0A2K6SSI3|A0A2K6SSI3_SAIBB	23.793	290	187	13	888	1149	6799	7082	0.064	43.9
sp|Q53EP0|FND3B_HUMAN	tr|A0A2K6SSI3|A0A2K6SSI3_SAIBB	32.967	91	52	4	380	464	24811	24898	0.73	40.4
sp|Q53EP0|FND3B_HUMAN	tr|A0A2K6SSI3|A0A2K6SSI3_SAIBB	29.670	91	61	2	570	660	24811	24898	1.8	39.3
sp|Q53EP0|FND3B_HUMAN	tr|A0A2K6SSI3|A0A2K6SSI3_SAIBB	37.333	75	46	1	688	761	24829	24903	5.6	37.7
sp|Q53EP0|FND3B_HUMAN	tr|G3HAC6|G3HAC6_CRIGR	23.751	901	593	29	282	1127	29262	30123	2.60e-35	153
sp|Q53EP0|FND3B_HUMAN	tr|G3HAC6|G3HAC6_CRIGR	24.581	895	585	32	283	1127	24545	25399	1.49e-32	144
sp|Q53EP0|FND3B_HUMAN	tr|G3HAC6|G3HAC6_CRIGR	24.226	904	580	35	282	1127	28179	29035	1.71e-32	144
sp|Q53EP0|FND3B_HUMAN	tr|G3HAC6|G3HAC6_CRIGR	25.523	909	582	36	271	1127	27780	28645	2.28e-32	144
sp|Q53EP0|FND3B_HUMAN	tr|G3HAC6|G3HAC6_CRIGR	26.374	819	486	33	377	1128	27189	27957	3.45e-32	143
sp|Q53EP0|FND3B_HUMAN	tr|G3HAC6|G3HAC6_CRIGR	24.440	937	616	32	281	1164	31432	32329	8.89e-32	142
sp|Q53EP0|FND3B_HUMAN	tr|G3HAC6|G3HAC6_CRIGR	24.145	965	593	43	281	1164	20355	21261	1.31e-30	138
sp|Q53EP0|FND3B_HUMAN	tr|G3HAC6|G3HAC6_CRIGR	23.849	956	591	43	281	1164	30348	31238	4.02e-30	136
sp|Q53EP0|FND3B_HUMAN	tr|G3HAC6|G3HAC6_CRIGR	22.926	916	577	36	284	1128	28872	29729	5.13e-30	136
sp|Q53EP0|FND3B_HUMAN	tr|G3HAC6|G3HAC6_CRIGR	23.872	909	579	30	282	1127	26015	26873	6.84e-30	135
sp|Q53EP0|FND3B_HUMAN	tr|G3HAC6|G3HAC6_CRIGR	24.752	909	538	42	283	1127	22042	22868	1.44e-29	134
sp|Q53EP0|FND3B_HUMAN	tr|G3HAC6|G3HAC6_CRIGR	24.547	827	508	29	283	1043	16195	16971	1.53e-29	134
sp|Q53EP0|FND3B_HUMAN	tr|G3HAC6|G3HAC6_CRIGR	23.921	857	533	33	350	1156	21807	22594	1.54e-29	134
sp|Q53EP0|FND3B_HUMAN	tr|G3HAC6|G3HAC6_CRIGR	24.028	849	533	30	345	1128	24991	25792	7.36e-28	129
sp|Q53EP0|FND3B_HUMAN	tr|G3HAC6|G3HAC6_CRIGR	24.966	737	486	25	281	980	16689	17395	1.57e-27	128
sp|Q53EP0|FND3B_HUMAN	tr|G3HAC6|G3HAC6_CRIGR	25.052	958	572	49	271	1144	25706	26601	2.30e-27	127
sp|Q53EP0|FND3B_HUMAN	tr|G3HAC6|G3HAC6_CRIGR	23.996	896	595	32	283	1125	31335	32197	2.32e-27	127
sp|Q53EP0|FND3B_HUMAN	tr|G3HAC6|G3HAC6_CRIGR	25.193	905	574	41	283	1127	23588	24449	3.54e-27	127
sp|Q53EP0|FND3B_HUMAN	tr|G3HAC6|G3HAC6_CRIGR	23.163	898	603	34	284	1127	16492	17356	4.26e-27	126
sp|Q53EP0|FND3B_HUMAN	tr|G3HAC6|G3HAC6_CRIGR	24.665	896	556	37	282	1127	22140	22966	4.59e-27	126
sp|Q53EP0|FND3B_HUMAN	tr|G3HAC6|G3HAC6_CRIGR	23.304	914	599	35	271	1127	29947	30815	1.42e-26	125
sp|Q53EP0|FND3B_HUMAN	tr|G3HAC6|G3HAC6_CRIGR	24.522	889	531	36	336	1128	17950	18794	4.76e-26	123
sp|Q53EP0|FND3B_HUMAN	tr|G3HAC6|G3HAC6_CRIGR	23.867	905	586	32	283	1127	26999	27860	5.58e-26	123
sp|Q53EP0|FND3B_HUMAN	tr|G3HAC6|G3HAC6_CRIGR	24.396	910	573	34	283	1127	22700	23559	1.88e-25	121
sp|Q53EP0|FND3B_HUMAN	tr|G3HAC6|G3HAC6_CRIGR	25.384	717	445	33	466	1127	30235	30916	2.12e-25	121
sp|Q53EP0|FND3B_HUMAN	tr|G3HAC6|G3HAC6_CRIGR	23.029	799	506	29	396	1130	31744	32497	5.36e-25	119
sp|Q53EP0|FND3B_HUMAN	tr|G3HAC6|G3HAC6_CRIGR	23.940	731	471	26	360	1037	32400	33098	1.19e-24	118
sp|Q53EP0|FND3B_HUMAN	tr|G3HAC6|G3HAC6_CRIGR	24.626	601	411	17	284	861	22411	22992	1.67e-24	118
sp|Q53EP0|FND3B_HUMAN	tr|G3HAC6|G3HAC6_CRIGR	22.658	918	618	31	283	1153	25627	26499	3.26e-24	117
sp|Q53EP0|FND3B_HUMAN	tr|G3HAC6|G3HAC6_CRIGR	23.616	813	569	24	351	1127	31798	32594	6.96e-24	116
sp|Q53EP0|FND3B_HUMAN	tr|G3HAC6|G3HAC6_CRIGR	24.092	606	392	20	380	948	26700	27274	2.49e-23	114
sp|Q53EP0|FND3B_HUMAN	tr|G3HAC6|G3HAC6_CRIGR	23.978	930	583	40	284	1127	18206	19097	3.15e-23	114
sp|Q53EP0|FND3B_HUMAN	tr|G3HAC6|G3HAC6_CRIGR	23.899	908	603	34	285	1146	23493	24358	3.34e-23	114
sp|Q53EP0|FND3B_HUMAN	tr|G3HAC6|G3HAC6_CRIGR	22.838	902	589	30	282	1117	22798	23658	3.69e-23	114
sp|Q53EP0|FND3B_HUMAN	tr|G3HAC6|G3HAC6_CRIGR	24.944	898	553	38	282	1127	23881	24709	5.97e-23	113
sp|Q53EP0|FND3B_HUMAN	tr|G3HAC6|G3HAC6_CRIGR	22.980	792	509	28	396	1130	26323	27070	6.78e-23	113
sp|Q53EP0|FND3B_HUMAN	tr|G3HAC6|G3HAC6_CRIGR	27.017	533	345	16	341	845	31094	31610	9.26e-23	112
sp|Q53EP0|FND3B_HUMAN	tr|G3HAC6|G3HAC6_CRIGR	22.778	900	594	31	283	1127	27396	28249	1.52e-22	112
sp|Q53EP0|FND3B_HUMAN	tr|G3HAC6|G3HAC6_CRIGR	23.312	948	584	38	258	1127	30621	31503	1.71e-22	111
sp|Q53EP0|FND3B_HUMAN	tr|G3HAC6|G3HAC6_CRIGR	25.551	544	317	17	382	851	20010	20539	2.22e-22	111
sp|Q53EP0|FND3B_HUMAN	tr|G3HAC6|G3HAC6_CRIGR	24.123	941	539	49	282	1127	30744	31604	9.97e-22	109
sp|Q53EP0|FND3B_HUMAN	tr|G3HAC6|G3HAC6_CRIGR	25.266	752	475	28	261	955	32391	33112	6.06e-21	106
sp|Q53EP0|FND3B_HUMAN	tr|G3HAC6|G3HAC6_CRIGR	23.153	907	544	35	292	1145	19629	20435	7.73e-21	106
sp|Q53EP0|FND3B_HUMAN	tr|G3HAC6|G3HAC6_CRIGR	23.790	971	586	44	280	1162	19021	19925	9.47e-21	105
sp|Q53EP0|FND3B_HUMAN	tr|G3HAC6|G3HAC6_CRIGR	23.068	867	560	36	325	1128	31874	32696	1.38e-20	105
sp|Q53EP0|FND3B_HUMAN	tr|G3HAC6|G3HAC6_CRIGR	25.794	504	323	20	391	864	19625	20107	2.58e-20	104
sp|Q53EP0|FND3B_HUMAN	tr|G3HAC6|G3HAC6_CRIGR	24.242	858	542	39	337	1127	21098	21914	9.28e-20	102
sp|Q53EP0|FND3B_HUMAN	tr|G3HAC6|G3HAC6_CRIGR	24.483	629	388	26	386	959	20950	21546	1.04e-19	102
sp|Q53EP0|FND3B_HUMAN	tr|G3HAC6|G3HAC6_CRIGR	25.000	604	384	22	384	944	18923	19500	1.37e-19	102
sp|Q53EP0|FND3B_HUMAN	tr|G3HAC6|G3HAC6_CRIGR	23.243	925	592	34	283	1128	17187	18072	1.82e-19	101
sp|Q53EP0|FND3B_HUMAN	tr|G3HAC6|G3HAC6_CRIGR	26.953	512	307	21	386	851	18719	19209	2.00e-19	101
sp|Q53EP0|FND3B_HUMAN	tr|G3HAC6|G3HAC6_CRIGR	24.731	558	354	21	271	795	21340	21864	4.45e-19	100
sp|Q53EP0|FND3B_HUMAN	tr|G3HAC6|G3HAC6_CRIGR	25.915	710	414	32	448	1084	18174	18844	8.23e-19	99.8
sp|Q53EP0|FND3B_HUMAN	tr|G3HAC6|G3HAC6_CRIGR	24.056	715	445	31	384	1039	22698	23373	1.88e-18	98.6
sp|Q53EP0|FND3B_HUMAN	tr|G3HAC6|G3HAC6_CRIGR	24.187	769	460	30	433	1127	32374	33093	2.13e-18	98.2
sp|Q53EP0|FND3B_HUMAN	tr|G3HAC6|G3HAC6_CRIGR	24.092	743	446	32	364	1037	21624	22317	2.86e-18	97.8
sp|Q53EP0|FND3B_HUMAN	tr|G3HAC6|G3HAC6_CRIGR	24.680	547	327	22	376	880	32218	32721	7.60e-18	96.3
sp|Q53EP0|FND3B_HUMAN	tr|G3HAC6|G3HAC6_CRIGR	24.329	633	411	23	449	1039	18894	19500	1.57e-17	95.5
sp|Q53EP0|FND3B_HUMAN	tr|G3HAC6|G3HAC6_CRIGR	22.799	829	572	31	348	1131	15958	16763	1.23e-16	92.4
sp|Q53EP0|FND3B_HUMAN	tr|G3HAC6|G3HAC6_CRIGR	29.412	238	151	7	535	762	33274	33504	3.80e-15	87.4
sp|Q53EP0|FND3B_HUMAN	tr|G3HAC6|G3HAC6_CRIGR	28.713	303	194	9	286	573	32825	33120	2.46e-14	84.7
sp|Q53EP0|FND3B_HUMAN	tr|G3HAC6|G3HAC6_CRIGR	22.992	909	580	38	284	1127	25232	26085	6.11e-14	83.6
sp|Q53EP0|FND3B_HUMAN	tr|G3HAC6|G3HAC6_CRIGR	22.981	805	529	31	386	1128	17709	18484	9.15e-14	83.2
sp|Q53EP0|FND3B_HUMAN	tr|G3HAC6|G3HAC6_CRIGR	23.992	496	301	21	491	943	15907	16369	1.63e-13	82.0
sp|Q53EP0|FND3B_HUMAN	tr|G3HAC6|G3HAC6_CRIGR	23.426	794	506	34	395	1127	15907	16659	3.86e-13	80.9
sp|Q53EP0|FND3B_HUMAN	tr|G3HAC6|G3HAC6_CRIGR	28.632	234	153	9	449	674	33286	33513	2.06e-11	75.1
sp|Q53EP0|FND3B_HUMAN	tr|G3HAC6|G3HAC6_CRIGR	23.193	595	371	23	492	1037	31052	31609	2.47e-10	71.6
sp|Q53EP0|FND3B_HUMAN	tr|G3HAC6|G3HAC6_CRIGR	22.882	791	484	35	344	1039	19775	20534	4.53e-09	67.4
sp|Q53EP0|FND3B_HUMAN	tr|G3HAC6|G3HAC6_CRIGR	22.186	622	415	21	283	865	18925	19516	1.94e-08	65.5
sp|Q53EP0|FND3B_HUMAN	tr|G3HAC6|G3HAC6_CRIGR	27.933	179	119	5	392	562	33323	33499	9.92e-08	63.2
sp|Q53EP0|FND3B_HUMAN	tr|G3HAC6|G3HAC6_CRIGR	22.920	637	411	28	446	1038	26279	26879	1.34e-07	62.8
sp|Q53EP0|FND3B_HUMAN	tr|G3HAC6|G3HAC6_CRIGR	28.962	183	118	6	688	859	33326	33507	2.75e-06	58.5
sp|Q53EP0|FND3B_HUMAN	tr|G3HAC6|G3HAC6_CRIGR	25.510	196	116	7	284	464	33318	33498	1.31e-04	52.8
sp|Q53EP0|FND3B_HUMAN	tr|G3HAC6|G3HAC6_CRIGR	27.317	205	131	7	281	475	18304	18500	0.008	47.0
sp|Q53EP0|FND3B_HUMAN	tr|G3HAC6|G3HAC6_CRIGR	22.660	406	244	19	767	1131	15891	16267	0.083	43.5
sp|Q53EP0|FND3B_HUMAN	tr|G3HAC6|G3HAC6_CRIGR	31.868	91	53	4	380	464	33706	33793	1.3	39.7
sp|Q53EP0|FND3B_HUMAN	tr|G3HAC6|G3HAC6_CRIGR	27.374	179	103	8	886	1042	18934	19107	2.2	38.9
sp|Q53EP0|FND3B_HUMAN	tr|G3HAC6|G3HAC6_CRIGR	28.571	91	62	2	570	660	33706	33793	2.8	38.5
sp|Q53EP0|FND3B_HUMAN	tr|G3HAC6|G3HAC6_CRIGR	38.667	75	45	1	688	761	33724	33798	4.3	38.1
sp|Q53EP0|FND3B_HUMAN	tr|A0A2U3W6I5|A0A2U3W6I5_ODORO	24.212	888	597	28	283	1127	22862	23716	3.32e-35	153
sp|Q53EP0|FND3B_HUMAN	tr|A0A2U3W6I5|A0A2U3W6I5_ODORO	23.704	945	613	31	281	1164	29749	30646	7.13e-32	142
sp|Q53EP0|FND3B_HUMAN	tr|A0A2U3W6I5|A0A2U3W6I5_ODORO	25.061	826	505	28	283	1043	14398	15174	1.98e-31	140
sp|Q53EP0|FND3B_HUMAN	tr|A0A2U3W6I5|A0A2U3W6I5_ODORO	25.352	923	551	34	282	1128	25414	26274	2.71e-31	140
sp|Q53EP0|FND3B_HUMAN	tr|A0A2U3W6I5|A0A2U3W6I5_ODORO	24.638	897	588	33	283	1125	29652	30514	2.92e-31	140
sp|Q53EP0|FND3B_HUMAN	tr|A0A2U3W6I5|A0A2U3W6I5_ODORO	23.684	912	580	34	282	1127	27579	28440	5.90e-31	139
sp|Q53EP0|FND3B_HUMAN	tr|A0A2U3W6I5|A0A2U3W6I5_ODORO	25.906	911	559	39	283	1127	23152	24012	1.01e-30	138
sp|Q53EP0|FND3B_HUMAN	tr|A0A2U3W6I5|A0A2U3W6I5_ODORO	24.204	942	577	39	282	1151	20397	21273	3.17e-30	137
sp|Q53EP0|FND3B_HUMAN	tr|A0A2U3W6I5|A0A2U3W6I5_ODORO	23.987	913	567	39	286	1128	27191	28046	3.54e-30	137
sp|Q53EP0|FND3B_HUMAN	tr|A0A2U3W6I5|A0A2U3W6I5_ODORO	24.309	905	598	32	271	1127	26097	26962	3.72e-30	136
sp|Q53EP0|FND3B_HUMAN	tr|A0A2U3W6I5|A0A2U3W6I5_ODORO	23.889	900	588	36	282	1127	26496	27352	4.75e-30	136
sp|Q53EP0|FND3B_HUMAN	tr|A0A2U3W6I5|A0A2U3W6I5_ODORO	23.982	909	578	30	282	1127	24332	25190	1.07e-29	135
sp|Q53EP0|FND3B_HUMAN	tr|A0A2U3W6I5|A0A2U3W6I5_ODORO	25.683	732	462	31	446	1127	28534	29233	1.95e-29	134
sp|Q53EP0|FND3B_HUMAN	tr|A0A2U3W6I5|A0A2U3W6I5_ODORO	23.840	948	601	40	281	1164	28665	29555	4.34e-29	133
sp|Q53EP0|FND3B_HUMAN	tr|A0A2U3W6I5|A0A2U3W6I5_ODORO	25.579	907	570	42	283	1128	21875	22737	6.46e-29	132
sp|Q53EP0|FND3B_HUMAN	tr|A0A2U3W6I5|A0A2U3W6I5_ODORO	23.554	968	595	45	281	1164	18612	19518	2.29e-28	130
sp|Q53EP0|FND3B_HUMAN	tr|A0A2U3W6I5|A0A2U3W6I5_ODORO	24.620	922	553	43	283	1127	20299	21155	2.93e-28	130
sp|Q53EP0|FND3B_HUMAN	tr|A0A2U3W6I5|A0A2U3W6I5_ODORO	24.037	961	585	37	246	1127	28926	29820	8.20e-28	129
sp|Q53EP0|FND3B_HUMAN	tr|A0A2U3W6I5|A0A2U3W6I5_ODORO	24.207	851	518	35	350	1127	20064	20860	9.96e-28	129
sp|Q53EP0|FND3B_HUMAN	tr|A0A2U3W6I5|A0A2U3W6I5_ODORO	24.708	599	413	16	284	861	20698	21279	6.17e-27	126
sp|Q53EP0|FND3B_HUMAN	tr|A0A2U3W6I5|A0A2U3W6I5_ODORO	23.068	893	610	33	284	1127	14695	15559	1.29e-26	125
sp|Q53EP0|FND3B_HUMAN	tr|A0A2U3W6I5|A0A2U3W6I5_ODORO	24.336	941	603	38	280	1157	27282	28176	1.30e-26	125
sp|Q53EP0|FND3B_HUMAN	tr|A0A2U3W6I5|A0A2U3W6I5_ODORO	24.328	707	450	26	384	1037	30741	31415	3.36e-26	124
sp|Q53EP0|FND3B_HUMAN	tr|A0A2U3W6I5|A0A2U3W6I5_ODORO	24.526	738	488	24	281	980	14892	15598	6.78e-26	122
sp|Q53EP0|FND3B_HUMAN	tr|A0A2U3W6I5|A0A2U3W6I5_ODORO	23.536	922	587	37	271	1127	28264	29132	1.15e-25	122
sp|Q53EP0|FND3B_HUMAN	tr|A0A2U3W6I5|A0A2U3W6I5_ODORO	24.124	970	584	46	280	1162	17224	18128	3.42e-25	120
sp|Q53EP0|FND3B_HUMAN	tr|A0A2U3W6I5|A0A2U3W6I5_ODORO	27.392	533	343	16	341	845	29411	29927	4.34e-25	120
sp|Q53EP0|FND3B_HUMAN	tr|A0A2U3W6I5|A0A2U3W6I5_ODORO	23.137	899	590	30	282	1117	21085	21945	6.23e-25	119
sp|Q53EP0|FND3B_HUMAN	tr|A0A2U3W6I5|A0A2U3W6I5_ODORO	24.401	918	570	38	283	1127	18912	19778	4.09e-24	117
sp|Q53EP0|FND3B_HUMAN	tr|A0A2U3W6I5|A0A2U3W6I5_ODORO	25.833	600	391	18	283	851	18220	18796	9.03e-24	115
sp|Q53EP0|FND3B_HUMAN	tr|A0A2U3W6I5|A0A2U3W6I5_ODORO	23.346	801	501	28	396	1130	30061	30814	9.91e-24	115
sp|Q53EP0|FND3B_HUMAN	tr|A0A2U3W6I5|A0A2U3W6I5_ODORO	24.520	938	539	48	282	1127	29061	29921	6.89e-23	112
sp|Q53EP0|FND3B_HUMAN	tr|A0A2U3W6I5|A0A2U3W6I5_ODORO	23.385	898	558	34	336	1146	16153	17007	9.17e-23	112
sp|Q53EP0|FND3B_HUMAN	tr|A0A2U3W6I5|A0A2U3W6I5_ODORO	23.321	819	564	24	351	1127	30115	30911	1.73e-22	111
sp|Q53EP0|FND3B_HUMAN	tr|A0A2U3W6I5|A0A2U3W6I5_ODORO	24.064	935	576	42	284	1127	16409	17300	2.19e-22	111
sp|Q53EP0|FND3B_HUMAN	tr|A0A2U3W6I5|A0A2U3W6I5_ODORO	24.459	924	567	41	281	1131	22957	23822	2.99e-22	110
sp|Q53EP0|FND3B_HUMAN	tr|A0A2U3W6I5|A0A2U3W6I5_ODORO	23.662	841	540	36	350	1128	30213	31013	3.72e-22	110
sp|Q53EP0|FND3B_HUMAN	tr|A0A2U3W6I5|A0A2U3W6I5_ODORO	22.835	924	609	33	283	1153	23944	24816	7.94e-22	109
sp|Q53EP0|FND3B_HUMAN	tr|A0A2U3W6I5|A0A2U3W6I5_ODORO	22.199	937	614	38	282	1160	27975	28854	1.32e-21	108
sp|Q53EP0|FND3B_HUMAN	tr|A0A2U3W6I5|A0A2U3W6I5_ODORO	25.170	735	470	24	261	942	30708	31415	1.91e-21	108
sp|Q53EP0|FND3B_HUMAN	tr|A0A2U3W6I5|A0A2U3W6I5_ODORO	23.216	883	610	29	285	1127	21780	22634	2.11e-21	108
sp|Q53EP0|FND3B_HUMAN	tr|A0A2U3W6I5|A0A2U3W6I5_ODORO	23.230	805	521	29	382	1127	18213	18979	3.44e-21	107
sp|Q53EP0|FND3B_HUMAN	tr|A0A2U3W6I5|A0A2U3W6I5_ODORO	24.384	730	438	35	384	1044	29650	30334	4.39e-21	107
sp|Q53EP0|FND3B_HUMAN	tr|A0A2U3W6I5|A0A2U3W6I5_ODORO	23.485	924	591	35	283	1128	15390	16275	6.58e-21	106
sp|Q53EP0|FND3B_HUMAN	tr|A0A2U3W6I5|A0A2U3W6I5_ODORO	24.645	633	409	23	449	1039	17097	17703	8.06e-21	106
sp|Q53EP0|FND3B_HUMAN	tr|A0A2U3W6I5|A0A2U3W6I5_ODORO	24.318	806	512	33	379	1130	25708	26469	9.62e-21	105
sp|Q53EP0|FND3B_HUMAN	tr|A0A2U3W6I5|A0A2U3W6I5_ODORO	27.419	558	333	22	344	851	16877	17412	1.01e-20	105
sp|Q53EP0|FND3B_HUMAN	tr|A0A2U3W6I5|A0A2U3W6I5_ODORO	24.563	916	564	42	282	1127	22168	23026	2.58e-20	104
sp|Q53EP0|FND3B_HUMAN	tr|A0A2U3W6I5|A0A2U3W6I5_ODORO	23.127	921	609	35	284	1153	25027	25899	4.46e-20	103
sp|Q53EP0|FND3B_HUMAN	tr|A0A2U3W6I5|A0A2U3W6I5_ODORO	23.516	876	577	36	337	1155	19355	20194	1.10e-19	102
sp|Q53EP0|FND3B_HUMAN	tr|A0A2U3W6I5|A0A2U3W6I5_ODORO	24.187	769	460	30	433	1127	30691	31410	8.58e-19	99.4
sp|Q53EP0|FND3B_HUMAN	tr|A0A2U3W6I5|A0A2U3W6I5_ODORO	24.306	720	446	30	378	1037	19894	20574	1.25e-18	99.0
sp|Q53EP0|FND3B_HUMAN	tr|A0A2U3W6I5|A0A2U3W6I5_ODORO	23.592	852	540	40	344	1128	17978	18785	8.55e-18	96.3
sp|Q53EP0|FND3B_HUMAN	tr|A0A2U3W6I5|A0A2U3W6I5_ODORO	23.749	859	564	36	326	1127	20829	21653	1.28e-17	95.5
sp|Q53EP0|FND3B_HUMAN	tr|A0A2U3W6I5|A0A2U3W6I5_ODORO	23.741	556	362	19	271	795	19597	20121	3.89e-17	94.0
sp|Q53EP0|FND3B_HUMAN	tr|A0A2U3W6I5|A0A2U3W6I5_ODORO	24.055	582	349	26	345	880	30504	31038	7.44e-17	93.2
sp|Q53EP0|FND3B_HUMAN	tr|A0A2U3W6I5|A0A2U3W6I5_ODORO	23.588	903	514	45	337	1143	24778	25600	8.48e-16	89.7
sp|Q53EP0|FND3B_HUMAN	tr|A0A2U3W6I5|A0A2U3W6I5_ODORO	23.166	777	489	25	413	1125	31070	31802	3.73e-15	87.4
sp|Q53EP0|FND3B_HUMAN	tr|A0A2U3W6I5|A0A2U3W6I5_ODORO	29.474	285	183	8	286	559	31142	31419	1.02e-14	86.3
sp|Q53EP0|FND3B_HUMAN	tr|A0A2U3W6I5|A0A2U3W6I5_ODORO	23.675	849	533	37	348	1127	14060	14862	4.29e-14	84.0
sp|Q53EP0|FND3B_HUMAN	tr|A0A2U3W6I5|A0A2U3W6I5_ODORO	23.306	605	387	21	493	1044	16118	16698	4.59e-14	84.0
sp|Q53EP0|FND3B_HUMAN	tr|A0A2U3W6I5|A0A2U3W6I5_ODORO	28.214	280	185	10	395	662	14009	14284	1.92e-13	82.0
sp|Q53EP0|FND3B_HUMAN	tr|A0A2U3W6I5|A0A2U3W6I5_ODORO	27.660	235	153	7	535	759	31591	31818	9.09e-13	79.7
sp|Q53EP0|FND3B_HUMAN	tr|A0A2U3W6I5|A0A2U3W6I5_ODORO	22.868	809	525	34	386	1128	15912	16687	1.01e-12	79.7
sp|Q53EP0|FND3B_HUMAN	tr|A0A2U3W6I5|A0A2U3W6I5_ODORO	26.690	281	189	8	491	760	14009	14283	1.12e-12	79.3
sp|Q53EP0|FND3B_HUMAN	tr|A0A2U3W6I5|A0A2U3W6I5_ODORO	24.855	519	317	18	281	750	16507	17001	2.01e-12	78.6
sp|Q53EP0|FND3B_HUMAN	tr|A0A2U3W6I5|A0A2U3W6I5_ODORO	22.947	950	626	37	281	1173	19707	20607	2.02e-12	78.6
sp|Q53EP0|FND3B_HUMAN	tr|A0A2U3W6I5|A0A2U3W6I5_ODORO	25.145	346	227	14	527	852	13951	14284	9.92e-12	76.3
sp|Q53EP0|FND3B_HUMAN	tr|A0A2U3W6I5|A0A2U3W6I5_ODORO	27.397	219	146	8	449	660	31603	31815	1.35e-10	72.4
sp|Q53EP0|FND3B_HUMAN	tr|A0A2U3W6I5|A0A2U3W6I5_ODORO	21.918	803	548	29	282	1039	30251	31019	2.35e-10	71.6
sp|Q53EP0|FND3B_HUMAN	tr|A0A2U3W6I5|A0A2U3W6I5_ODORO	22.089	833	535	31	282	1039	16614	17407	5.58e-10	70.5
sp|Q53EP0|FND3B_HUMAN	tr|A0A2U3W6I5|A0A2U3W6I5_ODORO	21.963	601	373	22	491	1037	29368	29926	6.39e-09	67.0
sp|Q53EP0|FND3B_HUMAN	tr|A0A2U3W6I5|A0A2U3W6I5_ODORO	26.936	297	178	14	767	1037	13993	14276	3.33e-07	61.2
sp|Q53EP0|FND3B_HUMAN	tr|A0A2U3W6I5|A0A2U3W6I5_ODORO	27.933	179	119	5	392	562	31640	31816	4.58e-07	60.8
sp|Q53EP0|FND3B_HUMAN	tr|A0A2U3W6I5|A0A2U3W6I5_ODORO	28.729	181	117	6	690	859	31645	31824	4.82e-07	60.8
sp|Q53EP0|FND3B_HUMAN	tr|A0A2U3W6I5|A0A2U3W6I5_ODORO	25.000	196	117	7	284	464	31635	31815	4.22e-04	51.2
sp|Q53EP0|FND3B_HUMAN	tr|A0A2U3W6I5|A0A2U3W6I5_ODORO	21.556	450	296	18	736	1149	13866	14294	0.027	45.1
sp|Q53EP0|FND3B_HUMAN	tr|A0A2U3W6I5|A0A2U3W6I5_ODORO	25.926	270	168	11	886	1128	17137	17401	0.24	42.0
sp|Q53EP0|FND3B_HUMAN	tr|A0A2U3W6I5|A0A2U3W6I5_ODORO	32.967	91	52	4	380	464	32023	32110	0.81	40.4
sp|Q53EP0|FND3B_HUMAN	tr|A0A2U3W6I5|A0A2U3W6I5_ODORO	29.670	91	61	2	570	660	32023	32110	1.2	39.7
sp|Q53EP0|FND3B_HUMAN	tr|A0A2U3W6I5|A0A2U3W6I5_ODORO	37.333	75	46	1	688	761	32041	32115	5.0	37.7
sp|Q53EP0|FND3B_HUMAN	tr|M3XTP2|M3XTP2_MUSPF	24.690	887	594	31	283	1127	22912	23766	3.49e-35	153
sp|Q53EP0|FND3B_HUMAN	tr|M3XTP2|M3XTP2_MUSPF	24.306	901	583	34	282	1127	26546	27402	3.28e-33	146
sp|Q53EP0|FND3B_HUMAN	tr|M3XTP2|M3XTP2_MUSPF	23.699	903	591	31	282	1127	27629	28490	3.63e-33	146
sp|Q53EP0|FND3B_HUMAN	tr|M3XTP2|M3XTP2_MUSPF	25.452	829	499	30	283	1043	14438	15215	5.67e-32	142
sp|Q53EP0|FND3B_HUMAN	tr|M3XTP2|M3XTP2_MUSPF	24.092	909	577	30	282	1127	24382	25240	1.81e-31	141
sp|Q53EP0|FND3B_HUMAN	tr|M3XTP2|M3XTP2_MUSPF	23.253	916	574	37	284	1128	27239	28096	1.15e-30	138
sp|Q53EP0|FND3B_HUMAN	tr|M3XTP2|M3XTP2_MUSPF	24.227	809	515	28	377	1128	23392	24159	1.56e-30	138
sp|Q53EP0|FND3B_HUMAN	tr|M3XTP2|M3XTP2_MUSPF	23.492	945	615	31	281	1164	29799	30696	1.92e-30	137
sp|Q53EP0|FND3B_HUMAN	tr|M3XTP2|M3XTP2_MUSPF	24.722	898	586	35	283	1125	29702	30564	3.22e-30	137
sp|Q53EP0|FND3B_HUMAN	tr|M3XTP2|M3XTP2_MUSPF	24.699	915	562	37	282	1127	20447	21303	5.08e-30	136
sp|Q53EP0|FND3B_HUMAN	tr|M3XTP2|M3XTP2_MUSPF	24.782	916	559	43	283	1127	20349	21205	6.23e-30	136
sp|Q53EP0|FND3B_HUMAN	tr|M3XTP2|M3XTP2_MUSPF	25.689	907	569	42	283	1128	21925	22787	7.44e-30	135
sp|Q53EP0|FND3B_HUMAN	tr|M3XTP2|M3XTP2_MUSPF	24.269	923	561	32	282	1128	25464	26324	8.95e-30	135
sp|Q53EP0|FND3B_HUMAN	tr|M3XTP2|M3XTP2_MUSPF	24.088	905	600	32	271	1127	26147	27012	5.89e-29	132
sp|Q53EP0|FND3B_HUMAN	tr|M3XTP2|M3XTP2_MUSPF	25.784	733	460	32	446	1127	28584	29283	2.13e-28	130
sp|Q53EP0|FND3B_HUMAN	tr|M3XTP2|M3XTP2_MUSPF	23.699	903	553	37	350	1179	20114	20953	3.47e-28	130
sp|Q53EP0|FND3B_HUMAN	tr|M3XTP2|M3XTP2_MUSPF	23.368	950	603	37	281	1164	28715	29605	5.20e-28	129
sp|Q53EP0|FND3B_HUMAN	tr|M3XTP2|M3XTP2_MUSPF	23.707	928	605	32	258	1127	28988	29870	4.44e-27	126
sp|Q53EP0|FND3B_HUMAN	tr|M3XTP2|M3XTP2_MUSPF	23.275	971	594	45	281	1164	18659	19565	8.29e-27	125
sp|Q53EP0|FND3B_HUMAN	tr|M3XTP2|M3XTP2_MUSPF	24.470	707	449	26	384	1037	30791	31465	2.30e-26	124
sp|Q53EP0|FND3B_HUMAN	tr|M3XTP2|M3XTP2_MUSPF	24.587	968	583	47	280	1162	17270	18175	8.73e-26	122
sp|Q53EP0|FND3B_HUMAN	tr|M3XTP2|M3XTP2_MUSPF	24.366	710	452	28	283	944	28618	29290	1.21e-25	122
sp|Q53EP0|FND3B_HUMAN	tr|M3XTP2|M3XTP2_MUSPF	24.541	599	414	16	284	861	20748	21329	1.22e-25	122
sp|Q53EP0|FND3B_HUMAN	tr|M3XTP2|M3XTP2_MUSPF	23.154	894	609	34	284	1127	14735	15600	2.40e-25	120
sp|Q53EP0|FND3B_HUMAN	tr|M3XTP2|M3XTP2_MUSPF	27.941	476	306	13	341	795	29461	29920	2.84e-25	120
sp|Q53EP0|FND3B_HUMAN	tr|M3XTP2|M3XTP2_MUSPF	26.000	600	390	18	283	851	18267	18843	2.77e-24	117
sp|Q53EP0|FND3B_HUMAN	tr|M3XTP2|M3XTP2_MUSPF	24.242	891	533	35	336	1128	16197	17043	3.07e-24	117
sp|Q53EP0|FND3B_HUMAN	tr|M3XTP2|M3XTP2_MUSPF	24.772	658	435	23	281	906	14932	15561	3.45e-24	117
sp|Q53EP0|FND3B_HUMAN	tr|M3XTP2|M3XTP2_MUSPF	23.034	903	586	31	282	1117	21135	21995	5.44e-24	116
sp|Q53EP0|FND3B_HUMAN	tr|M3XTP2|M3XTP2_MUSPF	22.993	822	507	31	380	1130	22903	23669	9.10e-24	115
sp|Q53EP0|FND3B_HUMAN	tr|M3XTP2|M3XTP2_MUSPF	23.961	914	579	34	283	1127	18959	19825	1.20e-23	115
sp|Q53EP0|FND3B_HUMAN	tr|M3XTP2|M3XTP2_MUSPF	23.250	800	503	28	396	1130	30111	30864	1.32e-23	115
sp|Q53EP0|FND3B_HUMAN	tr|M3XTP2|M3XTP2_MUSPF	24.116	933	578	42	284	1127	16455	17346	1.47e-23	115
sp|Q53EP0|FND3B_HUMAN	tr|M3XTP2|M3XTP2_MUSPF	25.616	609	384	24	271	844	28314	28888	1.54e-23	115
sp|Q53EP0|FND3B_HUMAN	tr|M3XTP2|M3XTP2_MUSPF	24.503	906	577	34	283	1127	21037	21896	1.94e-23	114
sp|Q53EP0|FND3B_HUMAN	tr|M3XTP2|M3XTP2_MUSPF	25.758	594	374	24	391	944	17875	18441	4.26e-23	113
sp|Q53EP0|FND3B_HUMAN	tr|M3XTP2|M3XTP2_MUSPF	22.752	923	611	32	283	1153	23994	24866	4.79e-23	113
sp|Q53EP0|FND3B_HUMAN	tr|M3XTP2|M3XTP2_MUSPF	23.810	819	560	25	351	1127	30165	30961	7.25e-23	112
sp|Q53EP0|FND3B_HUMAN	tr|M3XTP2|M3XTP2_MUSPF	23.453	921	606	34	284	1153	25077	25949	1.94e-22	111
sp|Q53EP0|FND3B_HUMAN	tr|M3XTP2|M3XTP2_MUSPF	23.397	842	541	37	350	1128	30263	31063	2.93e-21	107
sp|Q53EP0|FND3B_HUMAN	tr|M3XTP2|M3XTP2_MUSPF	24.803	633	408	23	449	1039	17143	17749	6.70e-21	106
sp|Q53EP0|FND3B_HUMAN	tr|M3XTP2|M3XTP2_MUSPF	24.898	735	472	24	261	942	30758	31465	6.98e-21	106
sp|Q53EP0|FND3B_HUMAN	tr|M3XTP2|M3XTP2_MUSPF	23.476	886	604	30	285	1127	21830	22684	7.41e-21	106
sp|Q53EP0|FND3B_HUMAN	tr|M3XTP2|M3XTP2_MUSPF	24.194	930	552	46	282	1127	29111	29971	9.07e-21	105
sp|Q53EP0|FND3B_HUMAN	tr|M3XTP2|M3XTP2_MUSPF	26.706	513	307	21	386	851	16968	17458	1.53e-20	105
sp|Q53EP0|FND3B_HUMAN	tr|M3XTP2|M3XTP2_MUSPF	24.420	733	434	37	384	1044	29700	30384	1.92e-20	105
sp|Q53EP0|FND3B_HUMAN	tr|M3XTP2|M3XTP2_MUSPF	23.783	904	586	37	282	1127	22218	23076	4.13e-20	103
sp|Q53EP0|FND3B_HUMAN	tr|M3XTP2|M3XTP2_MUSPF	23.831	877	576	36	337	1155	19402	20244	4.77e-20	103
sp|Q53EP0|FND3B_HUMAN	tr|M3XTP2|M3XTP2_MUSPF	23.763	930	586	37	283	1128	15431	16321	5.94e-20	103
sp|Q53EP0|FND3B_HUMAN	tr|M3XTP2|M3XTP2_MUSPF	23.727	805	517	30	382	1127	18260	19026	5.94e-20	103
sp|Q53EP0|FND3B_HUMAN	tr|M3XTP2|M3XTP2_MUSPF	24.313	728	452	30	370	1037	19936	20624	5.22e-19	100
sp|Q53EP0|FND3B_HUMAN	tr|M3XTP2|M3XTP2_MUSPF	24.281	556	362	19	271	795	19644	20171	7.62e-19	99.8
sp|Q53EP0|FND3B_HUMAN	tr|M3XTP2|M3XTP2_MUSPF	24.187	769	460	30	433	1127	30741	31460	1.78e-18	98.6
sp|Q53EP0|FND3B_HUMAN	tr|M3XTP2|M3XTP2_MUSPF	24.570	582	346	26	345	880	30554	31088	4.29e-18	97.4
sp|Q53EP0|FND3B_HUMAN	tr|M3XTP2|M3XTP2_MUSPF	23.714	894	524	46	337	1143	24828	25650	1.30e-17	95.5
sp|Q53EP0|FND3B_HUMAN	tr|M3XTP2|M3XTP2_MUSPF	23.348	908	599	36	281	1130	19754	20622	6.81e-14	83.6
sp|Q53EP0|FND3B_HUMAN	tr|M3XTP2|M3XTP2_MUSPF	23.493	813	517	35	386	1128	15956	16733	9.38e-14	82.8
sp|Q53EP0|FND3B_HUMAN	tr|M3XTP2|M3XTP2_MUSPF	28.053	303	196	9	286	573	31192	31487	9.54e-14	82.8
sp|Q53EP0|FND3B_HUMAN	tr|M3XTP2|M3XTP2_MUSPF	23.238	908	579	37	284	1127	23599	24452	1.32e-13	82.4
sp|Q53EP0|FND3B_HUMAN	tr|M3XTP2|M3XTP2_MUSPF	22.342	931	598	33	284	1128	15135	16026	1.42e-13	82.4
sp|Q53EP0|FND3B_HUMAN	tr|M3XTP2|M3XTP2_MUSPF	27.660	235	153	7	535	759	31641	31868	7.37e-13	80.1
sp|Q53EP0|FND3B_HUMAN	tr|M3XTP2|M3XTP2_MUSPF	22.405	607	392	21	493	1044	16162	16744	1.27e-12	79.3
sp|Q53EP0|FND3B_HUMAN	tr|M3XTP2|M3XTP2_MUSPF	25.512	537	317	23	281	766	16553	17057	7.27e-12	76.6
sp|Q53EP0|FND3B_HUMAN	tr|M3XTP2|M3XTP2_MUSPF	26.335	281	190	8	491	760	14049	14323	9.35e-12	76.3
sp|Q53EP0|FND3B_HUMAN	tr|M3XTP2|M3XTP2_MUSPF	25.145	346	227	14	527	852	13991	14324	1.55e-10	72.4
sp|Q53EP0|FND3B_HUMAN	tr|M3XTP2|M3XTP2_MUSPF	22.095	697	480	24	282	944	30301	30968	6.38e-10	70.5
sp|Q53EP0|FND3B_HUMAN	tr|M3XTP2|M3XTP2_MUSPF	27.053	207	141	7	461	660	31662	31865	1.10e-09	69.7
sp|Q53EP0|FND3B_HUMAN	tr|M3XTP2|M3XTP2_MUSPF	23.306	605	376	22	493	1039	16879	17453	6.90e-09	67.0
sp|Q53EP0|FND3B_HUMAN	tr|M3XTP2|M3XTP2_MUSPF	25.234	321	220	9	271	579	14028	14340	2.67e-07	61.6
sp|Q53EP0|FND3B_HUMAN	tr|M3XTP2|M3XTP2_MUSPF	27.933	179	119	5	392	562	31690	31866	3.11e-07	61.6
sp|Q53EP0|FND3B_HUMAN	tr|M3XTP2|M3XTP2_MUSPF	27.168	173	114	5	690	851	31695	31866	7.34e-06	57.0
sp|Q53EP0|FND3B_HUMAN	tr|M3XTP2|M3XTP2_MUSPF	26.159	302	174	14	767	1037	14033	14316	9.94e-06	56.6
sp|Q53EP0|FND3B_HUMAN	tr|M3XTP2|M3XTP2_MUSPF	25.000	196	117	7	284	464	31685	31865	2.53e-04	52.0
sp|Q53EP0|FND3B_HUMAN	tr|M3XTP2|M3XTP2_MUSPF	25.926	270	168	11	886	1128	17183	17447	0.077	43.5
sp|Q53EP0|FND3B_HUMAN	tr|M3XTP2|M3XTP2_MUSPF	22.995	187	140	3	379	561	14431	14617	0.12	43.1
sp|Q53EP0|FND3B_HUMAN	tr|M3XTP2|M3XTP2_MUSPF	22.789	294	185	12	888	1149	14051	14334	0.23	42.0
sp|Q53EP0|FND3B_HUMAN	tr|M3XTP2|M3XTP2_MUSPF	32.967	91	52	4	380	464	32075	32162	0.81	40.4
sp|Q53EP0|FND3B_HUMAN	tr|M3XTP2|M3XTP2_MUSPF	29.677	155	85	5	1014	1160	22170	22308	1.6	39.3
sp|Q53EP0|FND3B_HUMAN	tr|M3XTP2|M3XTP2_MUSPF	29.670	91	61	2	570	660	32075	32162	1.8	39.3
sp|Q53EP0|FND3B_HUMAN	tr|M3XTP2|M3XTP2_MUSPF	27.966	118	79	3	1014	1125	31735	31852	2.7	38.5
sp|Q53EP0|FND3B_HUMAN	tr|M3XTP2|M3XTP2_MUSPF	37.333	75	46	1	688	761	32093	32167	6.0	37.4
sp|Q53EP0|FND3B_HUMAN	sp|Q8WZ42|TITIN_HUMAN	24.494	890	592	31	283	1127	22886	23740	4.35e-35	152
sp|Q53EP0|FND3B_HUMAN	sp|Q8WZ42|TITIN_HUMAN	25.083	901	579	34	283	1125	29676	30538	2.97e-33	147
sp|Q53EP0|FND3B_HUMAN	sp|Q8WZ42|TITIN_HUMAN	23.472	916	572	37	284	1128	27213	28070	1.54e-32	144
sp|Q53EP0|FND3B_HUMAN	sp|Q8WZ42|TITIN_HUMAN	23.582	899	597	31	282	1127	27603	28464	3.56e-32	143
sp|Q53EP0|FND3B_HUMAN	sp|Q8WZ42|TITIN_HUMAN	23.598	945	614	31	281	1164	29773	30670	6.23e-32	142
sp|Q53EP0|FND3B_HUMAN	sp|Q8WZ42|TITIN_HUMAN	24.040	807	519	26	377	1128	23366	24133	2.10e-31	140
sp|Q53EP0|FND3B_HUMAN	sp|Q8WZ42|TITIN_HUMAN	25.242	828	501	31	283	1043	14422	15198	1.43e-30	138
sp|Q53EP0|FND3B_HUMAN	sp|Q8WZ42|TITIN_HUMAN	24.751	905	574	36	282	1127	20421	21277	1.61e-30	138
sp|Q53EP0|FND3B_HUMAN	sp|Q8WZ42|TITIN_HUMAN	23.894	904	583	35	282	1127	26520	27376	3.75e-30	136
sp|Q53EP0|FND3B_HUMAN	sp|Q8WZ42|TITIN_HUMAN	23.523	948	604	40	281	1164	28689	29579	4.71e-30	136
sp|Q53EP0|FND3B_HUMAN	sp|Q8WZ42|TITIN_HUMAN	26.049	810	500	31	377	1128	25530	26298	6.12e-30	136
sp|Q53EP0|FND3B_HUMAN	sp|Q8WZ42|TITIN_HUMAN	23.982	909	578	30	282	1127	24356	25214	7.01e-30	135
sp|Q53EP0|FND3B_HUMAN	sp|Q8WZ42|TITIN_HUMAN	23.894	904	603	32	271	1127	26121	26986	2.17e-29	134
sp|Q53EP0|FND3B_HUMAN	sp|Q8WZ42|TITIN_HUMAN	25.799	907	566	44	283	1127	21899	22760	6.19e-29	132
sp|Q53EP0|FND3B_HUMAN	sp|Q8WZ42|TITIN_HUMAN	24.309	868	546	37	350	1156	20088	20905	2.05e-28	131
sp|Q53EP0|FND3B_HUMAN	sp|Q8WZ42|TITIN_HUMAN	25.947	713	446	31	466	1127	28576	29257	9.88e-28	129
sp|Q53EP0|FND3B_HUMAN	sp|Q8WZ42|TITIN_HUMAN	23.608	970	592	42	281	1164	18636	19542	2.46e-27	127
sp|Q53EP0|FND3B_HUMAN	sp|Q8WZ42|TITIN_HUMAN	24.223	933	585	41	281	1144	24063	24942	3.72e-27	127
sp|Q53EP0|FND3B_HUMAN	sp|Q8WZ42|TITIN_HUMAN	23.404	893	607	33	284	1127	14719	15583	4.63e-27	126
sp|Q53EP0|FND3B_HUMAN	sp|Q8WZ42|TITIN_HUMAN	24.293	955	566	37	258	1127	28962	29844	5.25e-27	126
sp|Q53EP0|FND3B_HUMAN	sp|Q8WZ42|TITIN_HUMAN	24.747	889	529	35	336	1128	16177	17021	6.07e-27	126
sp|Q53EP0|FND3B_HUMAN	sp|Q8WZ42|TITIN_HUMAN	24.011	708	451	26	384	1037	30765	31439	3.09e-26	124
sp|Q53EP0|FND3B_HUMAN	sp|Q8WZ42|TITIN_HUMAN	22.863	901	599	28	284	1131	20722	21579	4.75e-26	123
sp|Q53EP0|FND3B_HUMAN	sp|Q8WZ42|TITIN_HUMAN	22.878	813	508	28	387	1130	30076	30838	1.98e-25	121
sp|Q53EP0|FND3B_HUMAN	sp|Q8WZ42|TITIN_HUMAN	24.674	843	548	29	341	1128	29435	30245	3.34e-25	120
sp|Q53EP0|FND3B_HUMAN	sp|Q8WZ42|TITIN_HUMAN	25.000	944	527	48	282	1127	29085	29945	3.76e-25	120
sp|Q53EP0|FND3B_HUMAN	sp|Q8WZ42|TITIN_HUMAN	25.000	652	440	22	281	906	14916	15544	4.92e-25	120
sp|Q53EP0|FND3B_HUMAN	sp|Q8WZ42|TITIN_HUMAN	22.492	907	633	27	283	1153	23968	24840	1.10e-24	119
sp|Q53EP0|FND3B_HUMAN	sp|Q8WZ42|TITIN_HUMAN	25.957	601	378	24	384	944	17845	18418	1.24e-24	118
sp|Q53EP0|FND3B_HUMAN	sp|Q8WZ42|TITIN_HUMAN	25.287	609	381	23	380	948	25041	25615	1.56e-24	118
sp|Q53EP0|FND3B_HUMAN	sp|Q8WZ42|TITIN_HUMAN	24.790	835	528	31	285	1062	14819	15610	1.63e-24	118
sp|Q53EP0|FND3B_HUMAN	sp|Q8WZ42|TITIN_HUMAN	24.202	909	576	33	283	1127	21011	21870	2.92e-24	117
sp|Q53EP0|FND3B_HUMAN	sp|Q8WZ42|TITIN_HUMAN	22.476	921	626	37	282	1154	27999	28879	2.92e-24	117
sp|Q53EP0|FND3B_HUMAN	sp|Q8WZ42|TITIN_HUMAN	26.080	602	387	20	283	851	18244	18820	5.00e-24	116
sp|Q53EP0|FND3B_HUMAN	sp|Q8WZ42|TITIN_HUMAN	24.207	599	397	19	282	846	21109	21684	7.50e-24	116
sp|Q53EP0|FND3B_HUMAN	sp|Q8WZ42|TITIN_HUMAN	22.395	902	595	30	283	1127	25737	26590	3.63e-23	114
sp|Q53EP0|FND3B_HUMAN	sp|Q8WZ42|TITIN_HUMAN	23.850	935	578	39	284	1127	16433	17324	7.95e-23	112
sp|Q53EP0|FND3B_HUMAN	sp|Q8WZ42|TITIN_HUMAN	23.199	819	565	25	351	1127	30139	30935	1.18e-22	112
sp|Q53EP0|FND3B_HUMAN	sp|Q8WZ42|TITIN_HUMAN	24.284	733	435	34	384	1044	29674	30358	1.30e-22	112
sp|Q53EP0|FND3B_HUMAN	sp|Q8WZ42|TITIN_HUMAN	24.458	830	515	35	379	1144	25732	26513	2.20e-22	111
sp|Q53EP0|FND3B_HUMAN	sp|Q8WZ42|TITIN_HUMAN	24.693	976	571	47	280	1162	17248	18152	3.33e-22	110
sp|Q53EP0|FND3B_HUMAN	sp|Q8WZ42|TITIN_HUMAN	24.959	605	393	20	271	844	28288	28862	4.67e-22	110
sp|Q53EP0|FND3B_HUMAN	sp|Q8WZ42|TITIN_HUMAN	25.136	919	555	44	282	1127	22192	23050	5.12e-22	110
sp|Q53EP0|FND3B_HUMAN	sp|Q8WZ42|TITIN_HUMAN	24.351	809	513	31	386	1128	16946	17721	6.06e-22	109
sp|Q53EP0|FND3B_HUMAN	sp|Q8WZ42|TITIN_HUMAN	23.130	869	557	38	325	1128	30215	31037	1.23e-21	108
sp|Q53EP0|FND3B_HUMAN	sp|Q8WZ42|TITIN_HUMAN	23.976	830	555	31	345	1127	21858	22658	1.12e-20	105
sp|Q53EP0|FND3B_HUMAN	sp|Q8WZ42|TITIN_HUMAN	24.005	804	516	32	382	1127	18237	19003	1.66e-20	105
sp|Q53EP0|FND3B_HUMAN	sp|Q8WZ42|TITIN_HUMAN	22.096	878	538	36	337	1130	15690	16505	1.68e-20	105
sp|Q53EP0|FND3B_HUMAN	sp|Q8WZ42|TITIN_HUMAN	23.684	912	584	35	283	1127	18936	19802	7.77e-20	102
sp|Q53EP0|FND3B_HUMAN	sp|Q8WZ42|TITIN_HUMAN	24.105	726	440	27	378	1037	19918	20598	8.46e-20	102
sp|Q53EP0|FND3B_HUMAN	sp|Q8WZ42|TITIN_HUMAN	22.489	916	621	34	284	1153	25051	25923	1.31e-19	102
sp|Q53EP0|FND3B_HUMAN	sp|Q8WZ42|TITIN_HUMAN	23.479	937	575	38	283	1128	15414	16299	3.04e-19	100
sp|Q53EP0|FND3B_HUMAN	sp|Q8WZ42|TITIN_HUMAN	24.910	558	353	21	271	795	19621	20145	1.35e-18	99.0
sp|Q53EP0|FND3B_HUMAN	sp|Q8WZ42|TITIN_HUMAN	24.372	796	507	35	337	1074	19379	20137	2.63e-18	97.8
sp|Q53EP0|FND3B_HUMAN	sp|Q8WZ42|TITIN_HUMAN	24.570	582	346	26	345	880	30528	31062	6.26e-18	96.7
sp|Q53EP0|FND3B_HUMAN	sp|Q8WZ42|TITIN_HUMAN	24.485	776	449	34	433	1127	30715	31434	6.87e-18	96.7
sp|Q53EP0|FND3B_HUMAN	sp|Q8WZ42|TITIN_HUMAN	25.556	450	271	14	391	806	21807	22226	1.30e-17	95.5
sp|Q53EP0|FND3B_HUMAN	sp|Q8WZ42|TITIN_HUMAN	25.637	589	387	22	283	844	21407	21971	5.59e-17	93.6
sp|Q53EP0|FND3B_HUMAN	sp|Q8WZ42|TITIN_HUMAN	24.436	532	355	16	345	844	30923	31439	1.07e-15	89.4
sp|Q53EP0|FND3B_HUMAN	sp|Q8WZ42|TITIN_HUMAN	23.899	636	376	25	382	943	16425	17026	1.09e-15	89.4
sp|Q53EP0|FND3B_HUMAN	sp|Q8WZ42|TITIN_HUMAN	22.774	685	417	23	435	1044	15370	16017	3.18e-15	87.8
sp|Q53EP0|FND3B_HUMAN	sp|Q8WZ42|TITIN_HUMAN	29.123	285	184	8	286	559	31166	31443	2.32e-14	85.1
sp|Q53EP0|FND3B_HUMAN	sp|Q8WZ42|TITIN_HUMAN	23.434	926	589	39	271	1127	14012	14886	2.59e-14	84.7
sp|Q53EP0|FND3B_HUMAN	sp|Q8WZ42|TITIN_HUMAN	27.935	247	160	8	535	770	31615	31854	4.02e-13	80.9
sp|Q53EP0|FND3B_HUMAN	sp|Q8WZ42|TITIN_HUMAN	22.524	848	551	34	386	1165	15936	16745	5.00e-13	80.5
sp|Q53EP0|FND3B_HUMAN	sp|Q8WZ42|TITIN_HUMAN	25.434	346	226	14	527	852	13975	14308	3.30e-12	77.8
sp|Q53EP0|FND3B_HUMAN	sp|Q8WZ42|TITIN_HUMAN	23.038	586	403	22	286	844	15739	16303	7.33e-12	76.6
sp|Q53EP0|FND3B_HUMAN	sp|Q8WZ42|TITIN_HUMAN	25.472	530	326	21	281	766	16531	17035	2.84e-11	74.7
sp|Q53EP0|FND3B_HUMAN	sp|Q8WZ42|TITIN_HUMAN	28.378	222	148	8	461	674	31636	31854	6.21e-11	73.6
sp|Q53EP0|FND3B_HUMAN	sp|Q8WZ42|TITIN_HUMAN	21.777	698	481	25	282	944	30275	30942	2.37e-10	71.6
sp|Q53EP0|FND3B_HUMAN	sp|Q8WZ42|TITIN_HUMAN	27.213	305	175	14	283	562	20323	20605	6.49e-10	70.5
sp|Q53EP0|FND3B_HUMAN	sp|Q8WZ42|TITIN_HUMAN	29.050	179	117	5	392	562	31664	31840	3.58e-08	64.7
sp|Q53EP0|FND3B_HUMAN	sp|Q8WZ42|TITIN_HUMAN	22.581	589	382	26	492	1038	24664	25220	2.84e-07	61.6
sp|Q53EP0|FND3B_HUMAN	sp|Q8WZ42|TITIN_HUMAN	29.282	181	116	6	690	859	31669	31848	3.53e-07	61.2
sp|Q53EP0|FND3B_HUMAN	sp|Q8WZ42|TITIN_HUMAN	21.712	479	317	15	689	1131	19643	20099	3.51e-04	51.6
sp|Q53EP0|FND3B_HUMAN	sp|Q8WZ42|TITIN_HUMAN	23.980	196	119	7	284	464	31659	31839	0.002	49.3
sp|Q53EP0|FND3B_HUMAN	sp|Q8WZ42|TITIN_HUMAN	23.390	295	182	13	888	1149	14035	14318	0.11	43.1
sp|Q53EP0|FND3B_HUMAN	sp|Q8WZ42|TITIN_HUMAN	32.967	91	52	4	380	464	32047	32134	0.81	40.4
sp|Q53EP0|FND3B_HUMAN	sp|Q8WZ42|TITIN_HUMAN	29.670	91	61	2	570	660	32047	32134	1.8	39.3
sp|Q53EP0|FND3B_HUMAN	sp|Q8WZ42|TITIN_HUMAN	37.333	75	46	1	688	761	32065	32139	5.6	37.7
sp|Q53EP0|FND3B_HUMAN	tr|A0A2K5DDI4|A0A2K5DDI4_AOTNA	24.439	892	590	31	283	1127	15646	16500	4.40e-35	152
sp|Q53EP0|FND3B_HUMAN	tr|A0A2K5DDI4|A0A2K5DDI4_AOTNA	23.214	896	604	30	282	1127	20363	21224	2.92e-32	143
sp|Q53EP0|FND3B_HUMAN	tr|A0A2K5DDI4|A0A2K5DDI4_AOTNA	25.242	828	501	31	283	1043	7182	7958	7.52e-32	142
sp|Q53EP0|FND3B_HUMAN	tr|A0A2K5DDI4|A0A2K5DDI4_AOTNA	23.652	909	579	37	284	1128	19973	20830	1.16e-31	141
sp|Q53EP0|FND3B_HUMAN	tr|A0A2K5DDI4|A0A2K5DDI4_AOTNA	23.598	945	614	31	281	1164	22533	23430	3.11e-31	140
sp|Q53EP0|FND3B_HUMAN	tr|A0A2K5DDI4|A0A2K5DDI4_AOTNA	24.351	809	514	28	377	1128	16126	16893	3.39e-31	140
sp|Q53EP0|FND3B_HUMAN	tr|A0A2K5DDI4|A0A2K5DDI4_AOTNA	24.583	899	586	34	283	1125	22436	23298	4.05e-31	140
sp|Q53EP0|FND3B_HUMAN	tr|A0A2K5DDI4|A0A2K5DDI4_AOTNA	24.283	906	597	33	271	1127	18881	19746	2.08e-30	137
sp|Q53EP0|FND3B_HUMAN	tr|A0A2K5DDI4|A0A2K5DDI4_AOTNA	25.725	793	524	26	377	1128	18290	19058	1.07e-29	135
sp|Q53EP0|FND3B_HUMAN	tr|A0A2K5DDI4|A0A2K5DDI4_AOTNA	24.608	829	537	32	351	1127	19344	20136	1.75e-29	134
sp|Q53EP0|FND3B_HUMAN	tr|A0A2K5DDI4|A0A2K5DDI4_AOTNA	24.106	867	549	35	350	1156	12848	13665	8.36e-29	132
sp|Q53EP0|FND3B_HUMAN	tr|A0A2K5DDI4|A0A2K5DDI4_AOTNA	24.641	905	575	36	282	1127	13181	14037	1.12e-28	132
sp|Q53EP0|FND3B_HUMAN	tr|A0A2K5DDI4|A0A2K5DDI4_AOTNA	23.207	948	607	40	281	1164	21449	22339	1.22e-28	131
sp|Q53EP0|FND3B_HUMAN	tr|A0A2K5DDI4|A0A2K5DDI4_AOTNA	25.497	906	570	43	283	1127	14659	15520	6.13e-28	129
sp|Q53EP0|FND3B_HUMAN	tr|A0A2K5DDI4|A0A2K5DDI4_AOTNA	24.627	938	575	44	281	1144	16823	17702	2.51e-27	127
sp|Q53EP0|FND3B_HUMAN	tr|A0A2K5DDI4|A0A2K5DDI4_AOTNA	23.300	897	603	34	284	1127	7479	8343	3.15e-27	127
sp|Q53EP0|FND3B_HUMAN	tr|A0A2K5DDI4|A0A2K5DDI4_AOTNA	23.820	911	579	33	283	1127	18100	18961	3.67e-27	127
sp|Q53EP0|FND3B_HUMAN	tr|A0A2K5DDI4|A0A2K5DDI4_AOTNA	24.601	939	583	35	258	1127	21722	22604	6.35e-27	126
sp|Q53EP0|FND3B_HUMAN	tr|A0A2K5DDI4|A0A2K5DDI4_AOTNA	23.810	966	595	42	281	1164	11396	12302	6.85e-27	126
sp|Q53EP0|FND3B_HUMAN	tr|A0A2K5DDI4|A0A2K5DDI4_AOTNA	24.522	889	531	34	336	1128	8937	9781	1.45e-26	125
sp|Q53EP0|FND3B_HUMAN	tr|A0A2K5DDI4|A0A2K5DDI4_AOTNA	25.838	716	445	33	466	1128	21336	22018	1.58e-26	124
sp|Q53EP0|FND3B_HUMAN	tr|A0A2K5DDI4|A0A2K5DDI4_AOTNA	23.868	729	474	23	360	1037	23501	24199	2.07e-26	124
sp|Q53EP0|FND3B_HUMAN	tr|A0A2K5DDI4|A0A2K5DDI4_AOTNA	24.847	652	441	22	281	906	7676	8304	4.14e-26	123
sp|Q53EP0|FND3B_HUMAN	tr|A0A2K5DDI4|A0A2K5DDI4_AOTNA	22.396	893	613	26	284	1131	13482	14339	2.86e-25	120
sp|Q53EP0|FND3B_HUMAN	tr|A0A2K5DDI4|A0A2K5DDI4_AOTNA	23.171	902	586	30	282	1117	13869	14729	4.66e-25	120
sp|Q53EP0|FND3B_HUMAN	tr|A0A2K5DDI4|A0A2K5DDI4_AOTNA	27.634	503	312	19	382	851	11097	11580	6.00e-25	119
sp|Q53EP0|FND3B_HUMAN	tr|A0A2K5DDI4|A0A2K5DDI4_AOTNA	24.260	845	549	29	341	1128	22195	23005	6.31e-25	119
sp|Q53EP0|FND3B_HUMAN	tr|A0A2K5DDI4|A0A2K5DDI4_AOTNA	22.381	907	634	27	283	1153	16728	17600	8.69e-25	119
sp|Q53EP0|FND3B_HUMAN	tr|A0A2K5DDI4|A0A2K5DDI4_AOTNA	23.337	827	535	27	360	1130	17388	18171	1.53e-24	118
sp|Q53EP0|FND3B_HUMAN	tr|A0A2K5DDI4|A0A2K5DDI4_AOTNA	25.167	600	383	21	380	942	17801	18371	1.15e-23	115
sp|Q53EP0|FND3B_HUMAN	tr|A0A2K5DDI4|A0A2K5DDI4_AOTNA	25.758	594	374	24	391	944	10612	11178	4.10e-23	113
sp|Q53EP0|FND3B_HUMAN	tr|A0A2K5DDI4|A0A2K5DDI4_AOTNA	23.659	820	562	25	351	1128	22899	23696	4.46e-23	113
sp|Q53EP0|FND3B_HUMAN	tr|A0A2K5DDI4|A0A2K5DDI4_AOTNA	22.370	903	594	31	283	1127	18497	19350	7.47e-23	112
sp|Q53EP0|FND3B_HUMAN	tr|A0A2K5DDI4|A0A2K5DDI4_AOTNA	24.496	943	533	47	282	1127	21845	22705	7.85e-23	112
sp|Q53EP0|FND3B_HUMAN	tr|A0A2K5DDI4|A0A2K5DDI4_AOTNA	23.684	874	546	39	325	1128	22975	23797	1.35e-22	112
sp|Q53EP0|FND3B_HUMAN	tr|A0A2K5DDI4|A0A2K5DDI4_AOTNA	24.541	599	403	17	271	844	21048	21622	1.73e-22	111
sp|Q53EP0|FND3B_HUMAN	tr|A0A2K5DDI4|A0A2K5DDI4_AOTNA	24.821	979	566	48	280	1162	10008	10912	1.76e-22	111
sp|Q53EP0|FND3B_HUMAN	tr|A0A2K5DDI4|A0A2K5DDI4_AOTNA	24.088	905	582	34	283	1127	13771	14630	1.87e-22	111
sp|Q53EP0|FND3B_HUMAN	tr|A0A2K5DDI4|A0A2K5DDI4_AOTNA	24.143	729	441	32	384	1044	22434	23118	2.60e-22	111
sp|Q53EP0|FND3B_HUMAN	tr|A0A2K5DDI4|A0A2K5DDI4_AOTNA	25.188	929	542	46	282	1127	14952	15810	5.65e-22	110
sp|Q53EP0|FND3B_HUMAN	tr|A0A2K5DDI4|A0A2K5DDI4_AOTNA	23.279	988	580	48	282	1185	18595	19488	7.57e-21	106
sp|Q53EP0|FND3B_HUMAN	tr|A0A2K5DDI4|A0A2K5DDI4_AOTNA	24.065	802	518	32	382	1127	10997	11763	1.59e-20	105
sp|Q53EP0|FND3B_HUMAN	tr|A0A2K5DDI4|A0A2K5DDI4_AOTNA	24.092	826	559	29	345	1127	14618	15418	1.76e-20	105
sp|Q53EP0|FND3B_HUMAN	tr|A0A2K5DDI4|A0A2K5DDI4_AOTNA	23.684	912	584	35	283	1127	11696	12562	1.77e-20	105
sp|Q53EP0|FND3B_HUMAN	tr|A0A2K5DDI4|A0A2K5DDI4_AOTNA	24.863	732	476	25	261	942	23492	24199	1.95e-20	105
sp|Q53EP0|FND3B_HUMAN	tr|A0A2K5DDI4|A0A2K5DDI4_AOTNA	26.424	632	354	28	489	1058	8503	9085	1.06e-19	102
sp|Q53EP0|FND3B_HUMAN	tr|A0A2K5DDI4|A0A2K5DDI4_AOTNA	23.504	936	576	37	283	1128	8174	9059	3.14e-19	100
sp|Q53EP0|FND3B_HUMAN	tr|A0A2K5DDI4|A0A2K5DDI4_AOTNA	24.057	769	461	30	433	1127	23475	24194	7.73e-19	99.8
sp|Q53EP0|FND3B_HUMAN	tr|A0A2K5DDI4|A0A2K5DDI4_AOTNA	24.451	728	435	29	378	1037	12678	13358	8.92e-19	99.4
sp|Q53EP0|FND3B_HUMAN	tr|A0A2K5DDI4|A0A2K5DDI4_AOTNA	23.681	853	553	35	337	1127	12139	12955	1.20e-18	99.0
sp|Q53EP0|FND3B_HUMAN	tr|A0A2K5DDI4|A0A2K5DDI4_AOTNA	24.731	558	354	21	271	795	12381	12905	1.41e-18	99.0
sp|Q53EP0|FND3B_HUMAN	tr|A0A2K5DDI4|A0A2K5DDI4_AOTNA	23.176	850	546	37	344	1128	10762	11569	1.82e-18	98.6
sp|Q53EP0|FND3B_HUMAN	tr|A0A2K5DDI4|A0A2K5DDI4_AOTNA	27.990	418	240	18	386	763	9706	10102	6.14e-18	96.7
sp|Q53EP0|FND3B_HUMAN	tr|A0A2K5DDI4|A0A2K5DDI4_AOTNA	25.556	450	271	14	391	806	14567	14986	6.56e-18	96.7
sp|Q53EP0|FND3B_HUMAN	tr|A0A2K5DDI4|A0A2K5DDI4_AOTNA	24.227	582	348	25	345	880	23288	23822	6.68e-18	96.7
sp|Q53EP0|FND3B_HUMAN	tr|A0A2K5DDI4|A0A2K5DDI4_AOTNA	24.171	633	412	23	449	1039	9881	10487	3.72e-17	94.0
sp|Q53EP0|FND3B_HUMAN	tr|A0A2K5DDI4|A0A2K5DDI4_AOTNA	23.796	706	413	27	435	1058	8130	8792	5.39e-17	93.6
sp|Q53EP0|FND3B_HUMAN	tr|A0A2K5DDI4|A0A2K5DDI4_AOTNA	25.127	589	390	21	283	844	14167	14731	1.16e-16	92.4
sp|Q53EP0|FND3B_HUMAN	tr|A0A2K5DDI4|A0A2K5DDI4_AOTNA	26.323	718	401	35	448	1084	9161	9831	1.83e-16	92.0
sp|Q53EP0|FND3B_HUMAN	tr|A0A2K5DDI4|A0A2K5DDI4_AOTNA	24.623	597	387	22	386	944	23232	23803	2.34e-15	88.2
sp|Q53EP0|FND3B_HUMAN	tr|A0A2K5DDI4|A0A2K5DDI4_AOTNA	22.019	822	546	30	283	1044	8696	9482	4.52e-15	87.4
sp|Q53EP0|FND3B_HUMAN	tr|A0A2K5DDI4|A0A2K5DDI4_AOTNA	29.373	303	192	9	286	573	23926	24221	9.08e-15	86.3
sp|Q53EP0|FND3B_HUMAN	tr|A0A2K5DDI4|A0A2K5DDI4_AOTNA	28.571	280	184	10	395	662	6793	7068	1.28e-14	85.9
sp|Q53EP0|FND3B_HUMAN	tr|A0A2K5DDI4|A0A2K5DDI4_AOTNA	23.758	926	586	41	271	1127	6772	7646	1.61e-14	85.5
sp|Q53EP0|FND3B_HUMAN	tr|A0A2K5DDI4|A0A2K5DDI4_AOTNA	22.318	811	526	30	281	1037	19776	20536	2.06e-14	85.1
sp|Q53EP0|FND3B_HUMAN	tr|A0A2K5DDI4|A0A2K5DDI4_AOTNA	22.577	846	553	34	386	1165	8696	9505	7.41e-13	80.1
sp|Q53EP0|FND3B_HUMAN	tr|A0A2K5DDI4|A0A2K5DDI4_AOTNA	27.311	238	156	7	535	762	24375	24605	2.05e-12	78.6
sp|Q53EP0|FND3B_HUMAN	tr|A0A2K5DDI4|A0A2K5DDI4_AOTNA	23.761	585	400	21	286	844	8499	9063	4.49e-12	77.4
sp|Q53EP0|FND3B_HUMAN	tr|A0A2K5DDI4|A0A2K5DDI4_AOTNA	25.516	533	319	23	281	761	9291	9797	1.32e-11	75.9
sp|Q53EP0|FND3B_HUMAN	tr|A0A2K5DDI4|A0A2K5DDI4_AOTNA	25.434	346	226	14	527	852	6735	7068	1.96e-11	75.5
sp|Q53EP0|FND3B_HUMAN	tr|A0A2K5DDI4|A0A2K5DDI4_AOTNA	28.829	222	147	8	461	674	24396	24614	6.04e-11	73.6
sp|Q53EP0|FND3B_HUMAN	tr|A0A2K5DDI4|A0A2K5DDI4_AOTNA	21.935	930	599	32	284	1128	7879	8766	1.28e-10	72.8
sp|Q53EP0|FND3B_HUMAN	tr|A0A2K5DDI4|A0A2K5DDI4_AOTNA	27.213	305	175	14	283	562	13083	13365	6.31e-10	70.5
sp|Q53EP0|FND3B_HUMAN	tr|A0A2K5DDI4|A0A2K5DDI4_AOTNA	22.677	635	396	22	283	865	9912	10503	8.69e-10	69.7
sp|Q53EP0|FND3B_HUMAN	tr|A0A2K5DDI4|A0A2K5DDI4_AOTNA	21.948	729	474	26	282	947	9398	10094	4.30e-09	67.8
sp|Q53EP0|FND3B_HUMAN	tr|A0A2K5DDI4|A0A2K5DDI4_AOTNA	27.933	179	119	5	392	562	24424	24600	1.46e-07	62.4
sp|Q53EP0|FND3B_HUMAN	tr|A0A2K5DDI4|A0A2K5DDI4_AOTNA	28.177	181	118	6	690	859	24429	24608	6.68e-06	57.0
sp|Q53EP0|FND3B_HUMAN	tr|A0A2K5DDI4|A0A2K5DDI4_AOTNA	24.490	196	118	7	284	464	24419	24599	3.56e-04	51.2
sp|Q53EP0|FND3B_HUMAN	tr|A0A2K5DDI4|A0A2K5DDI4_AOTNA	23.793	290	187	13	888	1149	6795	7078	0.14	42.7
sp|Q53EP0|FND3B_HUMAN	tr|A0A2K5DDI4|A0A2K5DDI4_AOTNA	32.967	91	52	4	380	464	24807	24894	0.77	40.4
sp|Q53EP0|FND3B_HUMAN	tr|A0A2K5DDI4|A0A2K5DDI4_AOTNA	25.926	270	168	11	886	1128	9921	10185	1.2	39.7
sp|Q53EP0|FND3B_HUMAN	tr|A0A2K5DDI4|A0A2K5DDI4_AOTNA	29.670	91	61	2	570	660	24807	24894	1.9	39.3
sp|Q53EP0|FND3B_HUMAN	tr|A0A2K5DDI4|A0A2K5DDI4_AOTNA	37.333	75	46	1	688	761	24825	24899	5.8	37.4
sp|Q53EP0|FND3B_HUMAN	tr|A0A5F4BU36|A0A5F4BU36_CANLF	24.327	892	591	32	283	1127	15630	16484	5.26e-35	152
sp|Q53EP0|FND3B_HUMAN	tr|A0A5F4BU36|A0A5F4BU36_CANLF	23.256	903	595	30	282	1127	20347	21208	5.69e-32	142
sp|Q53EP0|FND3B_HUMAN	tr|A0A5F4BU36|A0A5F4BU36_CANLF	24.107	896	601	29	281	1127	22517	23382	6.57e-32	142
sp|Q53EP0|FND3B_HUMAN	tr|A0A5F4BU36|A0A5F4BU36_CANLF	24.084	901	585	33	282	1127	19264	20120	1.01e-31	142
sp|Q53EP0|FND3B_HUMAN	tr|A0A5F4BU36|A0A5F4BU36_CANLF	24.312	909	575	30	282	1127	17100	17958	1.18e-31	141
sp|Q53EP0|FND3B_HUMAN	tr|A0A5F4BU36|A0A5F4BU36_CANLF	23.069	919	572	36	284	1128	19957	20814	8.80e-31	139
sp|Q53EP0|FND3B_HUMAN	tr|A0A5F4BU36|A0A5F4BU36_CANLF	24.119	908	596	35	271	1127	18865	19730	1.28e-30	138
sp|Q53EP0|FND3B_HUMAN	tr|A0A5F4BU36|A0A5F4BU36_CANLF	24.861	897	586	33	283	1125	22420	23282	1.54e-30	138
sp|Q53EP0|FND3B_HUMAN	tr|A0A5F4BU36|A0A5F4BU36_CANLF	24.401	918	561	38	282	1127	13165	14021	7.22e-30	135
sp|Q53EP0|FND3B_HUMAN	tr|A0A5F4BU36|A0A5F4BU36_CANLF	25.910	907	565	42	283	1127	14643	15504	8.33e-30	135
sp|Q53EP0|FND3B_HUMAN	tr|A0A5F4BU36|A0A5F4BU36_CANLF	25.092	813	513	27	287	1043	7170	7942	1.01e-29	135
sp|Q53EP0|FND3B_HUMAN	tr|A0A5F4BU36|A0A5F4BU36_CANLF	24.295	922	558	45	283	1128	13067	13924	1.48e-29	134
sp|Q53EP0|FND3B_HUMAN	tr|A0A5F4BU36|A0A5F4BU36_CANLF	25.630	913	559	42	283	1127	15920	16780	1.77e-29	134
sp|Q53EP0|FND3B_HUMAN	tr|A0A5F4BU36|A0A5F4BU36_CANLF	25.858	816	494	32	377	1128	18274	19042	1.14e-28	132
sp|Q53EP0|FND3B_HUMAN	tr|A0A5F4BU36|A0A5F4BU36_CANLF	26.234	709	451	31	466	1128	21320	22002	1.43e-28	131
sp|Q53EP0|FND3B_HUMAN	tr|A0A5F4BU36|A0A5F4BU36_CANLF	23.195	914	600	34	271	1127	21032	21900	1.43e-27	128
sp|Q53EP0|FND3B_HUMAN	tr|A0A5F4BU36|A0A5F4BU36_CANLF	23.180	893	609	33	284	1127	7463	8327	1.97e-27	127
sp|Q53EP0|FND3B_HUMAN	tr|A0A5F4BU36|A0A5F4BU36_CANLF	24.296	852	516	37	350	1127	12832	13628	2.35e-27	127
sp|Q53EP0|FND3B_HUMAN	tr|A0A5F4BU36|A0A5F4BU36_CANLF	24.021	945	581	37	258	1127	21706	22588	6.46e-27	126
sp|Q53EP0|FND3B_HUMAN	tr|A0A5F4BU36|A0A5F4BU36_CANLF	23.560	972	590	45	281	1164	11380	12286	1.75e-26	124
sp|Q53EP0|FND3B_HUMAN	tr|A0A5F4BU36|A0A5F4BU36_CANLF	24.875	599	412	16	284	861	13466	14047	1.11e-25	122
sp|Q53EP0|FND3B_HUMAN	tr|A0A5F4BU36|A0A5F4BU36_CANLF	22.803	842	555	33	345	1130	21689	22491	2.76e-25	120
sp|Q53EP0|FND3B_HUMAN	tr|A0A5F4BU36|A0A5F4BU36_CANLF	24.932	730	465	27	360	1037	23485	24183	3.16e-25	120
sp|Q53EP0|FND3B_HUMAN	tr|A0A5F4BU36|A0A5F4BU36_CANLF	24.124	970	584	46	280	1162	9992	10896	3.30e-25	120
sp|Q53EP0|FND3B_HUMAN	tr|A0A5F4BU36|A0A5F4BU36_CANLF	27.205	533	344	16	341	845	22179	22695	7.10e-25	119
sp|Q53EP0|FND3B_HUMAN	tr|A0A5F4BU36|A0A5F4BU36_CANLF	24.670	908	573	36	283	1127	13755	14614	1.36e-24	118
sp|Q53EP0|FND3B_HUMAN	tr|A0A5F4BU36|A0A5F4BU36_CANLF	23.010	804	500	28	396	1130	22829	23582	2.88e-24	117
sp|Q53EP0|FND3B_HUMAN	tr|A0A5F4BU36|A0A5F4BU36_CANLF	22.777	922	612	32	283	1153	16712	17584	3.16e-24	117
sp|Q53EP0|FND3B_HUMAN	tr|A0A5F4BU36|A0A5F4BU36_CANLF	26.123	601	388	20	283	851	10988	11564	3.19e-24	117
sp|Q53EP0|FND3B_HUMAN	tr|A0A5F4BU36|A0A5F4BU36_CANLF	23.034	903	586	32	282	1117	13853	14713	4.62e-24	116
sp|Q53EP0|FND3B_HUMAN	tr|A0A5F4BU36|A0A5F4BU36_CANLF	24.961	633	407	23	449	1039	9865	10471	9.61e-23	112
sp|Q53EP0|FND3B_HUMAN	tr|A0A5F4BU36|A0A5F4BU36_CANLF	24.544	603	393	21	380	948	17785	18359	1.73e-22	111
sp|Q53EP0|FND3B_HUMAN	tr|A0A5F4BU36|A0A5F4BU36_CANLF	23.414	867	557	38	325	1128	22959	23781	5.28e-22	110
sp|Q53EP0|FND3B_HUMAN	tr|A0A5F4BU36|A0A5F4BU36_CANLF	23.067	802	526	27	382	1127	10981	11747	8.90e-22	109
sp|Q53EP0|FND3B_HUMAN	tr|A0A5F4BU36|A0A5F4BU36_CANLF	23.881	938	545	48	282	1127	21829	22689	1.14e-21	108
sp|Q53EP0|FND3B_HUMAN	tr|A0A5F4BU36|A0A5F4BU36_CANLF	23.169	915	616	33	284	1153	17795	18667	1.79e-21	108
sp|Q53EP0|FND3B_HUMAN	tr|A0A5F4BU36|A0A5F4BU36_CANLF	25.034	735	471	24	261	942	23476	24183	2.43e-21	107
sp|Q53EP0|FND3B_HUMAN	tr|A0A5F4BU36|A0A5F4BU36_CANLF	24.066	910	576	38	282	1127	14936	15794	2.51e-21	107
sp|Q53EP0|FND3B_HUMAN	tr|A0A5F4BU36|A0A5F4BU36_CANLF	23.586	831	557	31	345	1127	14602	15402	3.10e-21	107
sp|Q53EP0|FND3B_HUMAN	tr|A0A5F4BU36|A0A5F4BU36_CANLF	23.498	932	581	36	283	1128	8158	9043	5.54e-21	106
sp|Q53EP0|FND3B_HUMAN	tr|A0A5F4BU36|A0A5F4BU36_CANLF	23.942	827	529	34	360	1130	18455	19237	1.21e-20	105
sp|Q53EP0|FND3B_HUMAN	tr|A0A5F4BU36|A0A5F4BU36_CANLF	24.820	556	356	20	271	795	12365	12889	1.30e-20	105
sp|Q53EP0|FND3B_HUMAN	tr|A0A5F4BU36|A0A5F4BU36_CANLF	23.510	889	540	33	336	1128	8921	9765	1.82e-20	105
sp|Q53EP0|FND3B_HUMAN	tr|A0A5F4BU36|A0A5F4BU36_CANLF	24.484	727	441	34	384	1044	22418	23102	3.54e-20	103
sp|Q53EP0|FND3B_HUMAN	tr|A0A5F4BU36|A0A5F4BU36_CANLF	23.085	901	590	30	283	1127	18481	19334	5.97e-20	103
sp|Q53EP0|FND3B_HUMAN	tr|A0A5F4BU36|A0A5F4BU36_CANLF	23.763	930	587	37	284	1128	9177	10069	6.83e-20	103
sp|Q53EP0|FND3B_HUMAN	tr|A0A5F4BU36|A0A5F4BU36_CANLF	26.901	513	306	21	386	851	9690	10180	1.04e-19	102
sp|Q53EP0|FND3B_HUMAN	tr|A0A5F4BU36|A0A5F4BU36_CANLF	24.057	769	461	30	433	1127	23459	24178	4.36e-19	100
sp|Q53EP0|FND3B_HUMAN	tr|A0A5F4BU36|A0A5F4BU36_CANLF	24.061	719	449	29	378	1037	12662	13342	8.06e-19	99.8
sp|Q53EP0|FND3B_HUMAN	tr|A0A5F4BU36|A0A5F4BU36_CANLF	23.516	876	577	36	337	1155	12123	12962	8.41e-19	99.8
sp|Q53EP0|FND3B_HUMAN	tr|A0A5F4BU36|A0A5F4BU36_CANLF	23.474	852	541	38	344	1128	10746	11553	1.75e-18	98.6
sp|Q53EP0|FND3B_HUMAN	tr|A0A5F4BU36|A0A5F4BU36_CANLF	25.333	450	272	13	391	806	14551	14970	2.31e-18	98.2
sp|Q53EP0|FND3B_HUMAN	tr|A0A5F4BU36|A0A5F4BU36_CANLF	24.915	586	395	18	283	844	14151	14715	1.91e-17	95.1
sp|Q53EP0|FND3B_HUMAN	tr|A0A5F4BU36|A0A5F4BU36_CANLF	29.180	305	190	10	286	573	23910	24205	1.40e-15	89.0
sp|Q53EP0|FND3B_HUMAN	tr|A0A5F4BU36|A0A5F4BU36_CANLF	23.351	925	591	37	271	1127	6756	7630	1.46e-15	89.0
sp|Q53EP0|FND3B_HUMAN	tr|A0A5F4BU36|A0A5F4BU36_CANLF	23.552	777	486	26	413	1125	23838	24570	2.42e-15	88.2
sp|Q53EP0|FND3B_HUMAN	tr|A0A5F4BU36|A0A5F4BU36_CANLF	28.511	235	151	7	535	759	24359	24586	1.86e-13	82.0
sp|Q53EP0|FND3B_HUMAN	tr|A0A5F4BU36|A0A5F4BU36_CANLF	21.625	837	529	31	364	1130	14130	14909	7.73e-13	80.1
sp|Q53EP0|FND3B_HUMAN	tr|A0A5F4BU36|A0A5F4BU36_CANLF	22.873	905	606	34	281	1131	12475	13341	9.54e-13	79.7
sp|Q53EP0|FND3B_HUMAN	tr|A0A5F4BU36|A0A5F4BU36_CANLF	23.267	606	386	21	493	1044	8886	9466	1.72e-12	79.0
sp|Q53EP0|FND3B_HUMAN	tr|A0A5F4BU36|A0A5F4BU36_CANLF	22.508	622	413	21	283	865	9896	10487	1.75e-12	79.0
sp|Q53EP0|FND3B_HUMAN	tr|A0A5F4BU36|A0A5F4BU36_CANLF	25.145	346	227	14	527	852	6719	7052	5.82e-12	77.0
sp|Q53EP0|FND3B_HUMAN	tr|A0A5F4BU36|A0A5F4BU36_CANLF	28.019	207	139	7	461	660	24380	24583	3.71e-11	74.3
sp|Q53EP0|FND3B_HUMAN	tr|A0A5F4BU36|A0A5F4BU36_CANLF	23.303	545	352	23	628	1131	6719	7238	5.74e-11	73.9
sp|Q53EP0|FND3B_HUMAN	tr|A0A5F4BU36|A0A5F4BU36_CANLF	22.156	835	532	32	282	1039	9382	10175	1.23e-10	72.8
sp|Q53EP0|FND3B_HUMAN	tr|A0A5F4BU36|A0A5F4BU36_CANLF	22.963	810	523	34	386	1128	8680	9455	3.06e-10	71.2
sp|Q53EP0|FND3B_HUMAN	tr|A0A5F4BU36|A0A5F4BU36_CANLF	22.530	759	475	33	342	1037	21986	22694	2.59e-09	68.2
sp|Q53EP0|FND3B_HUMAN	tr|A0A5F4BU36|A0A5F4BU36_CANLF	22.241	589	384	24	492	1038	17408	17964	2.80e-09	68.2
sp|Q53EP0|FND3B_HUMAN	tr|A0A5F4BU36|A0A5F4BU36_CANLF	23.181	591	395	22	292	848	11292	11857	7.81e-09	66.6
sp|Q53EP0|FND3B_HUMAN	tr|A0A5F4BU36|A0A5F4BU36_CANLF	27.933	179	119	5	392	562	24408	24584	2.35e-07	62.0
sp|Q53EP0|FND3B_HUMAN	tr|A0A5F4BU36|A0A5F4BU36_CANLF	28.351	194	127	6	677	859	24400	24592	2.98e-07	61.6
sp|Q53EP0|FND3B_HUMAN	tr|A0A5F4BU36|A0A5F4BU36_CANLF	26.455	189	109	7	291	464	24410	24583	1.28e-04	52.8
sp|Q53EP0|FND3B_HUMAN	tr|A0A5F4BU36|A0A5F4BU36_CANLF	23.288	292	186	13	888	1149	6779	7062	0.026	45.4
sp|Q53EP0|FND3B_HUMAN	tr|A0A5F4BU36|A0A5F4BU36_CANLF	26.007	273	164	11	886	1128	9905	10169	0.13	43.1
sp|Q53EP0|FND3B_HUMAN	tr|A0A5F4BU36|A0A5F4BU36_CANLF	32.967	91	52	4	380	464	24791	24878	0.60	40.8
sp|Q53EP0|FND3B_HUMAN	tr|A0A5F4BU36|A0A5F4BU36_CANLF	29.670	91	61	2	570	660	24791	24878	1.5	39.7
sp|Q53EP0|FND3B_HUMAN	tr|A0A5F4BU36|A0A5F4BU36_CANLF	29.167	144	75	5	1014	1145	14888	15016	2.0	38.9
sp|Q53EP0|FND3B_HUMAN	tr|A0A5F4BU36|A0A5F4BU36_CANLF	36.000	75	47	1	688	761	24809	24883	7.9	37.0
sp|Q53EP0|FND3B_HUMAN	tr|A0A384BT37|A0A384BT37_URSMA	24.464	887	596	31	283	1127	22821	23675	9.72e-35	151
sp|Q53EP0|FND3B_HUMAN	tr|A0A384BT37|A0A384BT37_URSMA	23.772	896	599	31	282	1127	27538	28399	2.62e-31	140
sp|Q53EP0|FND3B_HUMAN	tr|A0A384BT37|A0A384BT37_URSMA	23.862	901	587	33	282	1127	26455	27311	2.69e-31	140
sp|Q53EP0|FND3B_HUMAN	tr|A0A384BT37|A0A384BT37_URSMA	25.061	826	505	28	283	1043	14376	15152	4.13e-31	140
sp|Q53EP0|FND3B_HUMAN	tr|A0A384BT37|A0A384BT37_URSMA	24.312	909	575	30	282	1127	24291	25149	6.47e-31	139
sp|Q53EP0|FND3B_HUMAN	tr|A0A384BT37|A0A384BT37_URSMA	24.806	903	596	33	271	1127	26056	26921	1.16e-30	138
sp|Q53EP0|FND3B_HUMAN	tr|A0A384BT37|A0A384BT37_URSMA	24.810	923	556	33	282	1128	25373	26233	1.33e-30	138
sp|Q53EP0|FND3B_HUMAN	tr|A0A384BT37|A0A384BT37_URSMA	23.704	945	613	31	281	1164	29708	30605	1.80e-30	137
sp|Q53EP0|FND3B_HUMAN	tr|A0A384BT37|A0A384BT37_URSMA	24.401	918	561	37	282	1127	20356	21212	3.06e-30	137
sp|Q53EP0|FND3B_HUMAN	tr|A0A384BT37|A0A384BT37_URSMA	23.144	916	575	37	284	1128	27148	28005	3.40e-29	133
sp|Q53EP0|FND3B_HUMAN	tr|A0A384BT37|A0A384BT37_URSMA	25.717	906	568	42	283	1127	21834	22695	3.55e-29	133
sp|Q53EP0|FND3B_HUMAN	tr|A0A384BT37|A0A384BT37_URSMA	26.081	740	447	33	449	1128	25244	25943	4.46e-29	133
sp|Q53EP0|FND3B_HUMAN	tr|A0A384BT37|A0A384BT37_URSMA	24.891	920	555	44	283	1128	20258	21115	6.57e-29	132
sp|Q53EP0|FND3B_HUMAN	tr|A0A384BT37|A0A384BT37_URSMA	24.227	809	515	28	377	1128	23301	24068	8.83e-29	132
sp|Q53EP0|FND3B_HUMAN	tr|A0A384BT37|A0A384BT37_URSMA	24.167	960	585	37	246	1127	28885	29779	2.02e-28	131
sp|Q53EP0|FND3B_HUMAN	tr|A0A384BT37|A0A384BT37_URSMA	23.414	914	598	34	271	1127	28223	29091	2.65e-28	130
sp|Q53EP0|FND3B_HUMAN	tr|A0A384BT37|A0A384BT37_URSMA	25.634	749	472	33	446	1142	28493	29208	3.44e-28	130
sp|Q53EP0|FND3B_HUMAN	tr|A0A384BT37|A0A384BT37_URSMA	24.324	851	517	35	350	1127	20023	20819	1.40e-27	128
sp|Q53EP0|FND3B_HUMAN	tr|A0A384BT37|A0A384BT37_URSMA	24.708	599	413	16	284	861	20657	21238	2.79e-26	124
sp|Q53EP0|FND3B_HUMAN	tr|A0A384BT37|A0A384BT37_URSMA	23.266	894	607	34	284	1127	14673	15537	3.39e-26	124
sp|Q53EP0|FND3B_HUMAN	tr|A0A384BT37|A0A384BT37_URSMA	24.252	969	584	45	280	1162	17199	18103	3.48e-26	124
sp|Q53EP0|FND3B_HUMAN	tr|A0A384BT37|A0A384BT37_URSMA	24.187	707	451	26	384	1037	30700	31374	1.09e-25	122
sp|Q53EP0|FND3B_HUMAN	tr|A0A384BT37|A0A384BT37_URSMA	24.543	656	438	21	281	906	14870	15498	6.23e-25	119
sp|Q53EP0|FND3B_HUMAN	tr|A0A384BT37|A0A384BT37_URSMA	26.333	600	388	18	283	851	18195	18771	7.82e-25	119
sp|Q53EP0|FND3B_HUMAN	tr|A0A384BT37|A0A384BT37_URSMA	24.346	879	541	35	336	1128	16132	16972	1.03e-24	119
sp|Q53EP0|FND3B_HUMAN	tr|A0A384BT37|A0A384BT37_URSMA	24.702	923	583	42	284	1128	16388	17276	1.38e-24	118
sp|Q53EP0|FND3B_HUMAN	tr|A0A384BT37|A0A384BT37_URSMA	27.205	533	344	16	341	845	29370	29886	3.09e-24	117
sp|Q53EP0|FND3B_HUMAN	tr|A0A384BT37|A0A384BT37_URSMA	22.760	971	583	45	281	1164	18587	19477	4.19e-24	117
sp|Q53EP0|FND3B_HUMAN	tr|A0A384BT37|A0A384BT37_URSMA	24.333	937	599	34	260	1127	20910	21805	8.95e-24	115
sp|Q53EP0|FND3B_HUMAN	tr|A0A384BT37|A0A384BT37_URSMA	23.375	800	502	28	396	1130	30020	30773	1.17e-23	115
sp|Q53EP0|FND3B_HUMAN	tr|A0A384BT37|A0A384BT37_URSMA	23.236	822	505	31	380	1130	22812	23578	2.44e-23	114
sp|Q53EP0|FND3B_HUMAN	tr|A0A384BT37|A0A384BT37_URSMA	23.337	917	576	34	283	1127	25275	26136	8.50e-23	112
sp|Q53EP0|FND3B_HUMAN	tr|A0A384BT37|A0A384BT37_URSMA	25.000	600	384	21	380	942	24976	25546	2.04e-22	111
sp|Q53EP0|FND3B_HUMAN	tr|A0A384BT37|A0A384BT37_URSMA	24.494	939	538	49	282	1127	29020	29880	3.66e-22	110
sp|Q53EP0|FND3B_HUMAN	tr|A0A384BT37|A0A384BT37_URSMA	23.537	820	563	25	351	1128	30074	30871	5.86e-22	110
sp|Q53EP0|FND3B_HUMAN	tr|A0A384BT37|A0A384BT37_URSMA	22.693	921	614	32	283	1153	23903	24775	6.17e-22	109
sp|Q53EP0|FND3B_HUMAN	tr|A0A384BT37|A0A384BT37_URSMA	22.889	900	607	33	284	1131	14080	14944	3.62e-21	107
sp|Q53EP0|FND3B_HUMAN	tr|A0A384BT37|A0A384BT37_URSMA	27.290	513	304	21	386	851	16897	17387	5.20e-21	106
sp|Q53EP0|FND3B_HUMAN	tr|A0A384BT37|A0A384BT37_URSMA	23.632	914	566	35	283	1127	18887	19737	6.05e-21	106
sp|Q53EP0|FND3B_HUMAN	tr|A0A384BT37|A0A384BT37_URSMA	25.034	735	471	24	261	942	30667	31374	7.92e-21	106
sp|Q53EP0|FND3B_HUMAN	tr|A0A384BT37|A0A384BT37_URSMA	24.247	730	439	35	384	1044	29609	30293	1.08e-20	105
sp|Q53EP0|FND3B_HUMAN	tr|A0A384BT37|A0A384BT37_URSMA	23.363	886	605	30	285	1127	21739	22593	1.13e-20	105
sp|Q53EP0|FND3B_HUMAN	tr|A0A384BT37|A0A384BT37_URSMA	23.230	805	521	28	382	1127	18188	18954	1.84e-20	105
sp|Q53EP0|FND3B_HUMAN	tr|A0A384BT37|A0A384BT37_URSMA	23.397	842	541	37	350	1128	30172	30972	1.92e-20	105
sp|Q53EP0|FND3B_HUMAN	tr|A0A384BT37|A0A384BT37_URSMA	23.707	928	585	36	283	1128	15368	16254	2.45e-20	104
sp|Q53EP0|FND3B_HUMAN	tr|A0A384BT37|A0A384BT37_URSMA	24.393	906	578	40	282	1127	22127	22985	2.51e-20	104
sp|Q53EP0|FND3B_HUMAN	tr|A0A384BT37|A0A384BT37_URSMA	23.630	876	576	36	337	1155	19314	20153	4.48e-19	100
sp|Q53EP0|FND3B_HUMAN	tr|A0A384BT37|A0A384BT37_URSMA	24.057	769	461	30	433	1127	30650	31369	4.55e-18	97.1
sp|Q53EP0|FND3B_HUMAN	tr|A0A384BT37|A0A384BT37_URSMA	23.259	847	549	37	344	1128	17953	18760	5.85e-18	96.7
sp|Q53EP0|FND3B_HUMAN	tr|A0A384BT37|A0A384BT37_URSMA	24.101	556	360	19	271	795	19556	20080	7.16e-18	96.7
sp|Q53EP0|FND3B_HUMAN	tr|A0A384BT37|A0A384BT37_URSMA	23.967	726	441	29	378	1037	19853	20533	1.04e-17	95.9
sp|Q53EP0|FND3B_HUMAN	tr|A0A384BT37|A0A384BT37_URSMA	24.227	582	348	26	345	880	30463	30997	2.33e-17	94.7
sp|Q53EP0|FND3B_HUMAN	tr|A0A384BT37|A0A384BT37_URSMA	29.474	285	183	8	286	559	31101	31378	9.74e-15	86.3
sp|Q53EP0|FND3B_HUMAN	tr|A0A384BT37|A0A384BT37_URSMA	22.399	942	597	34	286	1128	15055	15961	3.91e-14	84.3
sp|Q53EP0|FND3B_HUMAN	tr|A0A384BT37|A0A384BT37_URSMA	23.793	849	532	38	348	1127	14038	14840	6.05e-14	83.6
sp|Q53EP0|FND3B_HUMAN	tr|A0A384BT37|A0A384BT37_URSMA	21.924	894	610	31	283	1127	24589	25443	1.10e-13	82.8
sp|Q53EP0|FND3B_HUMAN	tr|A0A384BT37|A0A384BT37_URSMA	23.175	630	406	22	454	1037	24949	25546	1.57e-13	82.4
sp|Q53EP0|FND3B_HUMAN	tr|A0A384BT37|A0A384BT37_URSMA	23.271	911	575	39	284	1127	23508	24361	2.07e-13	81.6
sp|Q53EP0|FND3B_HUMAN	tr|A0A384BT37|A0A384BT37_URSMA	23.102	606	387	21	493	1044	16097	16677	4.72e-13	80.5
sp|Q53EP0|FND3B_HUMAN	tr|A0A384BT37|A0A384BT37_URSMA	22.991	809	524	34	386	1128	15891	16666	2.13e-12	78.6
sp|Q53EP0|FND3B_HUMAN	tr|A0A384BT37|A0A384BT37_URSMA	23.053	950	625	37	281	1173	19666	20566	3.16e-12	77.8
sp|Q53EP0|FND3B_HUMAN	tr|A0A384BT37|A0A384BT37_URSMA	27.500	280	187	10	395	662	13987	14262	3.30e-12	77.8
sp|Q53EP0|FND3B_HUMAN	tr|A0A384BT37|A0A384BT37_URSMA	28.085	235	152	7	535	759	31550	31777	5.84e-12	77.0
sp|Q53EP0|FND3B_HUMAN	tr|A0A384BT37|A0A384BT37_URSMA	24.765	533	322	22	281	766	16486	16986	1.93e-11	75.5
sp|Q53EP0|FND3B_HUMAN	tr|A0A384BT37|A0A384BT37_URSMA	25.979	281	191	8	491	760	13987	14261	6.48e-11	73.6
sp|Q53EP0|FND3B_HUMAN	tr|A0A384BT37|A0A384BT37_URSMA	24.855	346	228	14	527	852	13929	14262	1.08e-10	72.8
sp|Q53EP0|FND3B_HUMAN	tr|A0A384BT37|A0A384BT37_URSMA	22.238	697	479	24	282	944	30210	30877	2.55e-10	71.6
sp|Q53EP0|FND3B_HUMAN	tr|A0A384BT37|A0A384BT37_URSMA	23.200	625	392	24	493	1058	16808	17403	1.43e-09	69.3
sp|Q53EP0|FND3B_HUMAN	tr|A0A384BT37|A0A384BT37_URSMA	26.484	219	148	8	449	660	31562	31774	5.27e-09	67.4
sp|Q53EP0|FND3B_HUMAN	tr|A0A384BT37|A0A384BT37_URSMA	23.208	586	385	21	292	848	18499	19048	2.09e-08	65.5
sp|Q53EP0|FND3B_HUMAN	tr|A0A384BT37|A0A384BT37_URSMA	26.263	297	180	14	767	1037	13971	14254	6.69e-06	57.0
sp|Q53EP0|FND3B_HUMAN	tr|A0A384BT37|A0A384BT37_URSMA	26.667	180	122	4	690	859	31604	31783	1.05e-05	56.6
sp|Q53EP0|FND3B_HUMAN	tr|A0A384BT37|A0A384BT37_URSMA	27.374	179	120	5	392	562	31599	31775	1.54e-05	55.8
sp|Q53EP0|FND3B_HUMAN	tr|A0A384BT37|A0A384BT37_URSMA	32.967	91	52	4	380	464	31982	32069	0.82	40.4
sp|Q53EP0|FND3B_HUMAN	tr|A0A384BT37|A0A384BT37_URSMA	22.878	271	168	11	888	1127	13989	14249	1.1	40.0
sp|Q53EP0|FND3B_HUMAN	tr|A0A384BT37|A0A384BT37_URSMA	29.670	91	61	2	570	660	31982	32069	1.6	39.3
sp|Q53EP0|FND3B_HUMAN	tr|A0A384BT37|A0A384BT37_URSMA	37.333	75	46	1	688	761	32000	32074	5.4	37.7
sp|Q53EP0|FND3B_HUMAN	tr|A0A1S3G2F6|A0A1S3G2F6_DIPOR	24.665	896	596	29	281	1127	29753	30618	9.89e-35	151
sp|Q53EP0|FND3B_HUMAN	tr|A0A1S3G2F6|A0A1S3G2F6_DIPOR	23.640	901	594	29	282	1127	27583	28444	3.43e-34	150
sp|Q53EP0|FND3B_HUMAN	tr|A0A1S3G2F6|A0A1S3G2F6_DIPOR	24.972	897	585	34	283	1125	29656	30518	1.75e-32	144
sp|Q53EP0|FND3B_HUMAN	tr|A0A1S3G2F6|A0A1S3G2F6_DIPOR	25.661	908	565	37	283	1127	23156	24016	3.06e-32	143
sp|Q53EP0|FND3B_HUMAN	tr|A0A1S3G2F6|A0A1S3G2F6_DIPOR	23.503	885	607	29	283	1127	22866	23720	2.29e-31	140
sp|Q53EP0|FND3B_HUMAN	tr|A0A1S3G2F6|A0A1S3G2F6_DIPOR	24.312	909	575	30	282	1127	24336	25194	3.02e-31	140
sp|Q53EP0|FND3B_HUMAN	tr|A0A1S3G2F6|A0A1S3G2F6_DIPOR	23.684	950	600	39	281	1164	28669	29559	5.63e-30	136
sp|Q53EP0|FND3B_HUMAN	tr|A0A1S3G2F6|A0A1S3G2F6_DIPOR	22.563	913	584	34	284	1128	27193	28050	6.95e-30	135
sp|Q53EP0|FND3B_HUMAN	tr|A0A1S3G2F6|A0A1S3G2F6_DIPOR	24.970	829	496	31	286	1043	14405	15178	1.60e-29	134
sp|Q53EP0|FND3B_HUMAN	tr|A0A1S3G2F6|A0A1S3G2F6_DIPOR	24.492	935	565	38	282	1144	20401	21266	2.49e-29	134
sp|Q53EP0|FND3B_HUMAN	tr|A0A1S3G2F6|A0A1S3G2F6_DIPOR	26.110	743	441	35	449	1127	25289	25987	2.53e-29	134
sp|Q53EP0|FND3B_HUMAN	tr|A0A1S3G2F6|A0A1S3G2F6_DIPOR	24.202	909	594	36	271	1127	26101	26966	3.40e-29	133
sp|Q53EP0|FND3B_HUMAN	tr|A0A1S3G2F6|A0A1S3G2F6_DIPOR	23.783	904	584	35	282	1127	26500	27356	4.13e-29	133
sp|Q53EP0|FND3B_HUMAN	tr|A0A1S3G2F6|A0A1S3G2F6_DIPOR	25.759	823	486	33	377	1128	25510	26278	9.53e-29	132
sp|Q53EP0|FND3B_HUMAN	tr|A0A1S3G2F6|A0A1S3G2F6_DIPOR	25.717	906	568	42	283	1127	21879	22740	1.35e-28	131
sp|Q53EP0|FND3B_HUMAN	tr|A0A1S3G2F6|A0A1S3G2F6_DIPOR	25.072	698	466	23	281	944	14896	15570	4.32e-28	130
sp|Q53EP0|FND3B_HUMAN	tr|A0A1S3G2F6|A0A1S3G2F6_DIPOR	23.918	970	589	42	281	1164	18616	19522	8.70e-28	129
sp|Q53EP0|FND3B_HUMAN	tr|A0A1S3G2F6|A0A1S3G2F6_DIPOR	24.791	956	577	47	271	1144	24027	24922	1.14e-27	128
sp|Q53EP0|FND3B_HUMAN	tr|A0A1S3G2F6|A0A1S3G2F6_DIPOR	24.223	933	543	45	283	1127	20303	21159	1.32e-27	128
sp|Q53EP0|FND3B_HUMAN	tr|A0A1S3G2F6|A0A1S3G2F6_DIPOR	23.845	801	543	29	284	1043	14699	15473	1.43e-27	128
sp|Q53EP0|FND3B_HUMAN	tr|A0A1S3G2F6|A0A1S3G2F6_DIPOR	24.177	881	531	37	350	1156	20068	20885	4.44e-27	126
sp|Q53EP0|FND3B_HUMAN	tr|A0A1S3G2F6|A0A1S3G2F6_DIPOR	22.917	912	605	33	271	1127	28268	29136	3.60e-26	123
sp|Q53EP0|FND3B_HUMAN	tr|A0A1S3G2F6|A0A1S3G2F6_DIPOR	24.081	843	553	29	341	1128	29415	30225	1.64e-25	121
sp|Q53EP0|FND3B_HUMAN	tr|A0A1S3G2F6|A0A1S3G2F6_DIPOR	22.905	895	600	30	283	1127	23948	24802	3.15e-25	120
sp|Q53EP0|FND3B_HUMAN	tr|A0A1S3G2F6|A0A1S3G2F6_DIPOR	25.291	601	407	18	284	861	20702	21283	3.63e-25	120
sp|Q53EP0|FND3B_HUMAN	tr|A0A1S3G2F6|A0A1S3G2F6_DIPOR	26.036	603	386	21	283	851	18224	18800	3.82e-25	120
sp|Q53EP0|FND3B_HUMAN	tr|A0A1S3G2F6|A0A1S3G2F6_DIPOR	23.323	939	581	39	281	1128	16111	17001	5.13e-25	120
sp|Q53EP0|FND3B_HUMAN	tr|A0A1S3G2F6|A0A1S3G2F6_DIPOR	23.693	937	594	36	258	1127	28942	29824	5.49e-25	119
sp|Q53EP0|FND3B_HUMAN	tr|A0A1S3G2F6|A0A1S3G2F6_DIPOR	24.930	718	447	30	466	1127	28556	29237	9.50e-25	119
sp|Q53EP0|FND3B_HUMAN	tr|A0A1S3G2F6|A0A1S3G2F6_DIPOR	24.289	914	569	35	283	1127	20991	21850	1.39e-24	118
sp|Q53EP0|FND3B_HUMAN	tr|A0A1S3G2F6|A0A1S3G2F6_DIPOR	22.649	808	498	30	396	1130	30065	30818	3.69e-24	117
sp|Q53EP0|FND3B_HUMAN	tr|A0A1S3G2F6|A0A1S3G2F6_DIPOR	26.094	594	372	25	391	944	17832	18398	9.10e-24	115
sp|Q53EP0|FND3B_HUMAN	tr|A0A1S3G2F6|A0A1S3G2F6_DIPOR	24.070	914	578	35	283	1127	18916	19782	1.31e-23	115
sp|Q53EP0|FND3B_HUMAN	tr|A0A1S3G2F6|A0A1S3G2F6_DIPOR	25.177	707	445	26	384	1037	30745	31420	3.34e-23	114
sp|Q53EP0|FND3B_HUMAN	tr|A0A1S3G2F6|A0A1S3G2F6_DIPOR	23.927	932	581	39	284	1127	16413	17304	5.63e-23	113
sp|Q53EP0|FND3B_HUMAN	tr|A0A1S3G2F6|A0A1S3G2F6_DIPOR	23.362	916	613	35	284	1153	25031	25903	1.40e-22	112
sp|Q53EP0|FND3B_HUMAN	tr|A0A1S3G2F6|A0A1S3G2F6_DIPOR	24.374	599	396	18	282	846	21089	21664	1.57e-22	111
sp|Q53EP0|FND3B_HUMAN	tr|A0A1S3G2F6|A0A1S3G2F6_DIPOR	24.487	731	436	35	384	1044	29654	30338	1.68e-22	111
sp|Q53EP0|FND3B_HUMAN	tr|A0A1S3G2F6|A0A1S3G2F6_DIPOR	24.269	923	570	41	281	1131	22961	23826	4.48e-22	110
sp|Q53EP0|FND3B_HUMAN	tr|A0A1S3G2F6|A0A1S3G2F6_DIPOR	24.123	941	539	46	282	1127	29065	29925	4.99e-22	110
sp|Q53EP0|FND3B_HUMAN	tr|A0A1S3G2F6|A0A1S3G2F6_DIPOR	25.108	928	544	46	282	1127	22172	23030	3.19e-21	107
sp|Q53EP0|FND3B_HUMAN	tr|A0A1S3G2F6|A0A1S3G2F6_DIPOR	24.917	899	558	41	337	1164	19359	20211	3.41e-21	107
sp|Q53EP0|FND3B_HUMAN	tr|A0A1S3G2F6|A0A1S3G2F6_DIPOR	22.807	912	579	34	283	1127	25717	26570	3.81e-21	107
sp|Q53EP0|FND3B_HUMAN	tr|A0A1S3G2F6|A0A1S3G2F6_DIPOR	24.898	735	473	24	261	942	30712	31420	5.11e-21	106
sp|Q53EP0|FND3B_HUMAN	tr|A0A1S3G2F6|A0A1S3G2F6_DIPOR	24.275	828	555	30	345	1127	21838	22638	1.03e-20	105
sp|Q53EP0|FND3B_HUMAN	tr|A0A1S3G2F6|A0A1S3G2F6_DIPOR	23.463	797	529	29	382	1127	18217	18983	1.34e-20	105
sp|Q53EP0|FND3B_HUMAN	tr|A0A1S3G2F6|A0A1S3G2F6_DIPOR	24.354	735	454	31	364	1037	19885	20578	1.37e-20	105
sp|Q53EP0|FND3B_HUMAN	tr|A0A1S3G2F6|A0A1S3G2F6_DIPOR	25.269	558	351	21	271	795	19601	20125	1.90e-20	105
sp|Q53EP0|FND3B_HUMAN	tr|A0A1S3G2F6|A0A1S3G2F6_DIPOR	23.474	852	547	35	341	1128	30208	31018	7.33e-20	103
sp|Q53EP0|FND3B_HUMAN	tr|A0A1S3G2F6|A0A1S3G2F6_DIPOR	25.249	602	385	21	384	944	17130	17707	2.30e-19	101
sp|Q53EP0|FND3B_HUMAN	tr|A0A1S3G2F6|A0A1S3G2F6_DIPOR	23.294	850	545	37	344	1128	17982	18789	2.34e-19	101
sp|Q53EP0|FND3B_HUMAN	tr|A0A1S3G2F6|A0A1S3G2F6_DIPOR	24.768	969	579	46	280	1162	17228	18132	4.12e-19	100
sp|Q53EP0|FND3B_HUMAN	tr|A0A1S3G2F6|A0A1S3G2F6_DIPOR	27.344	512	305	21	386	851	16926	17416	1.02e-18	99.4
sp|Q53EP0|FND3B_HUMAN	tr|A0A1S3G2F6|A0A1S3G2F6_DIPOR	23.241	938	577	44	282	1144	25815	26684	1.39e-18	99.0
sp|Q53EP0|FND3B_HUMAN	tr|A0A1S3G2F6|A0A1S3G2F6_DIPOR	23.233	934	581	37	283	1128	15394	16279	6.16e-18	96.7
sp|Q53EP0|FND3B_HUMAN	tr|A0A1S3G2F6|A0A1S3G2F6_DIPOR	23.872	997	554	48	280	1173	22566	23460	6.75e-18	96.7
sp|Q53EP0|FND3B_HUMAN	tr|A0A1S3G2F6|A0A1S3G2F6_DIPOR	22.210	932	587	38	283	1144	21486	22349	3.35e-17	94.4
sp|Q53EP0|FND3B_HUMAN	tr|A0A1S3G2F6|A0A1S3G2F6_DIPOR	23.329	823	528	29	281	1039	16924	17707	4.49e-17	94.0
sp|Q53EP0|FND3B_HUMAN	tr|A0A1S3G2F6|A0A1S3G2F6_DIPOR	23.828	768	465	30	433	1127	30695	31415	1.18e-16	92.4
sp|Q53EP0|FND3B_HUMAN	tr|A0A1S3G2F6|A0A1S3G2F6_DIPOR	29.043	303	193	9	286	573	31147	31442	7.51e-15	86.7
sp|Q53EP0|FND3B_HUMAN	tr|A0A1S3G2F6|A0A1S3G2F6_DIPOR	23.821	848	533	37	348	1127	14064	14866	7.76e-15	86.7
sp|Q53EP0|FND3B_HUMAN	tr|A0A1S3G2F6|A0A1S3G2F6_DIPOR	28.571	238	153	7	535	762	31596	31826	1.77e-14	85.5
sp|Q53EP0|FND3B_HUMAN	tr|A0A1S3G2F6|A0A1S3G2F6_DIPOR	22.770	953	628	37	280	1165	15814	16725	1.48e-13	82.4
sp|Q53EP0|FND3B_HUMAN	tr|A0A1S3G2F6|A0A1S3G2F6_DIPOR	28.214	280	185	10	395	662	14013	14288	1.87e-13	82.0
sp|Q53EP0|FND3B_HUMAN	tr|A0A1S3G2F6|A0A1S3G2F6_DIPOR	26.690	281	189	8	491	760	14013	14287	2.78e-13	81.3
sp|Q53EP0|FND3B_HUMAN	tr|A0A1S3G2F6|A0A1S3G2F6_DIPOR	24.865	555	350	19	345	859	31302	31829	9.89e-13	79.7
sp|Q53EP0|FND3B_HUMAN	tr|A0A1S3G2F6|A0A1S3G2F6_DIPOR	25.215	349	223	15	527	852	13955	14288	3.65e-12	77.8
sp|Q53EP0|FND3B_HUMAN	tr|A0A1S3G2F6|A0A1S3G2F6_DIPOR	21.962	938	605	30	286	1128	15081	15986	5.60e-12	77.0
sp|Q53EP0|FND3B_HUMAN	tr|A0A1S3G2F6|A0A1S3G2F6_DIPOR	25.047	531	327	20	281	766	16511	17015	8.53e-12	76.6
sp|Q53EP0|FND3B_HUMAN	tr|A0A1S3G2F6|A0A1S3G2F6_DIPOR	28.829	222	147	8	458	671	31614	31832	1.63e-11	75.5
sp|Q53EP0|FND3B_HUMAN	tr|A0A1S3G2F6|A0A1S3G2F6_DIPOR	22.025	731	471	27	282	947	16618	17314	2.31e-10	71.6
sp|Q53EP0|FND3B_HUMAN	tr|A0A1S3G2F6|A0A1S3G2F6_DIPOR	22.411	589	383	26	492	1038	24644	25200	5.94e-07	60.5
sp|Q53EP0|FND3B_HUMAN	tr|A0A1S3G2F6|A0A1S3G2F6_DIPOR	26.599	297	179	14	767	1037	13997	14280	6.97e-07	60.5
sp|Q53EP0|FND3B_HUMAN	tr|A0A1S3G2F6|A0A1S3G2F6_DIPOR	25.510	196	116	7	284	464	31640	31820	1.24e-04	52.8
sp|Q53EP0|FND3B_HUMAN	tr|A0A1S3G2F6|A0A1S3G2F6_DIPOR	21.854	453	291	18	736	1149	13870	14298	0.005	47.8
sp|Q53EP0|FND3B_HUMAN	tr|A0A1S3G2F6|A0A1S3G2F6_DIPOR	31.868	91	53	4	380	464	32028	32115	1.7	39.3
sp|Q53EP0|FND3B_HUMAN	tr|A0A1S3G2F6|A0A1S3G2F6_DIPOR	26.816	179	104	8	886	1042	17141	17314	2.4	38.9
sp|Q53EP0|FND3B_HUMAN	tr|A0A1S3G2F6|A0A1S3G2F6_DIPOR	29.670	91	61	2	570	660	32028	32115	2.6	38.5
sp|Q53EP0|FND3B_HUMAN	tr|A0A1S3G2F6|A0A1S3G2F6_DIPOR	37.333	75	46	1	688	761	32046	32120	5.8	37.4
sp|Q53EP0|FND3B_HUMAN	tr|L5K2L4|L5K2L4_PTEAL	23.111	900	600	28	282	1127	27856	28717	1.08e-34	151
sp|Q53EP0|FND3B_HUMAN	tr|L5K2L4|L5K2L4_PTEAL	24.041	886	601	29	283	1127	22873	23727	2.08e-33	147
sp|Q53EP0|FND3B_HUMAN	tr|L5K2L4|L5K2L4_PTEAL	22.792	917	577	36	284	1128	27466	28323	2.24e-32	144
sp|Q53EP0|FND3B_HUMAN	tr|L5K2L4|L5K2L4_PTEAL	26.689	607	390	19	281	852	30026	30612	3.02e-31	140
sp|Q53EP0|FND3B_HUMAN	tr|L5K2L4|L5K2L4_PTEAL	24.772	876	532	36	350	1156	20075	20892	5.02e-31	139
sp|Q53EP0|FND3B_HUMAN	tr|L5K2L4|L5K2L4_PTEAL	23.684	950	600	41	281	1164	28942	29832	1.09e-30	138
sp|Q53EP0|FND3B_HUMAN	tr|L5K2L4|L5K2L4_PTEAL	24.308	831	537	30	351	1127	26837	27629	2.65e-30	137
sp|Q53EP0|FND3B_HUMAN	tr|L5K2L4|L5K2L4_PTEAL	25.702	712	449	29	466	1127	28829	29510	1.20e-29	135
sp|Q53EP0|FND3B_HUMAN	tr|L5K2L4|L5K2L4_PTEAL	24.833	898	577	35	283	1125	29929	30783	2.85e-29	134
sp|Q53EP0|FND3B_HUMAN	tr|L5K2L4|L5K2L4_PTEAL	24.939	818	516	29	283	1043	14510	15286	3.29e-29	133
sp|Q53EP0|FND3B_HUMAN	tr|L5K2L4|L5K2L4_PTEAL	24.256	907	596	34	271	1127	26374	27239	3.37e-29	133
sp|Q53EP0|FND3B_HUMAN	tr|L5K2L4|L5K2L4_PTEAL	24.104	809	516	28	377	1128	23353	24120	2.45e-28	130
sp|Q53EP0|FND3B_HUMAN	tr|L5K2L4|L5K2L4_PTEAL	25.771	908	565	44	283	1127	21886	22747	2.60e-28	130
sp|Q53EP0|FND3B_HUMAN	tr|L5K2L4|L5K2L4_PTEAL	25.348	647	387	21	391	981	17591	18197	4.51e-27	126
sp|Q53EP0|FND3B_HUMAN	tr|L5K2L4|L5K2L4_PTEAL	28.067	538	333	18	341	845	29688	30204	6.33e-27	126
sp|Q53EP0|FND3B_HUMAN	tr|L5K2L4|L5K2L4_PTEAL	24.733	938	574	44	281	1144	24050	24929	7.68e-27	125
sp|Q53EP0|FND3B_HUMAN	tr|L5K2L4|L5K2L4_PTEAL	25.428	818	495	32	377	1128	25783	26551	9.73e-27	125
sp|Q53EP0|FND3B_HUMAN	tr|L5K2L4|L5K2L4_PTEAL	24.784	694	461	22	281	944	15004	15666	1.15e-26	125
sp|Q53EP0|FND3B_HUMAN	tr|L5K2L4|L5K2L4_PTEAL	23.516	910	591	32	292	1145	17891	18751	1.17e-26	125
sp|Q53EP0|FND3B_HUMAN	tr|L5K2L4|L5K2L4_PTEAL	24.454	916	563	38	282	1127	20408	21264	1.21e-26	125
sp|Q53EP0|FND3B_HUMAN	tr|L5K2L4|L5K2L4_PTEAL	25.177	707	444	27	384	1037	31010	31684	3.01e-26	124
sp|Q53EP0|FND3B_HUMAN	tr|L5K2L4|L5K2L4_PTEAL	25.300	834	513	33	285	1062	14907	15686	5.53e-26	123
sp|Q53EP0|FND3B_HUMAN	tr|L5K2L4|L5K2L4_PTEAL	23.835	944	584	37	258	1127	29215	30097	5.82e-26	123
sp|Q53EP0|FND3B_HUMAN	tr|L5K2L4|L5K2L4_PTEAL	24.401	918	560	44	283	1127	20310	21166	1.02e-25	122
sp|Q53EP0|FND3B_HUMAN	tr|L5K2L4|L5K2L4_PTEAL	24.104	921	563	42	283	1127	24245	25105	3.92e-25	120
sp|Q53EP0|FND3B_HUMAN	tr|L5K2L4|L5K2L4_PTEAL	24.841	942	531	48	282	1127	29338	30198	9.26e-25	119
sp|Q53EP0|FND3B_HUMAN	tr|L5K2L4|L5K2L4_PTEAL	24.033	853	539	34	336	1128	16253	17056	9.58e-25	119
sp|Q53EP0|FND3B_HUMAN	tr|L5K2L4|L5K2L4_PTEAL	24.500	600	387	20	380	942	23946	24516	2.12e-24	117
sp|Q53EP0|FND3B_HUMAN	tr|L5K2L4|L5K2L4_PTEAL	25.833	600	391	18	283	851	18279	18855	3.85e-24	117
sp|Q53EP0|FND3B_HUMAN	tr|L5K2L4|L5K2L4_PTEAL	24.040	599	417	16	284	861	20709	21290	6.07e-24	116
sp|Q53EP0|FND3B_HUMAN	tr|L5K2L4|L5K2L4_PTEAL	24.535	913	558	40	284	1127	16509	17359	1.31e-23	115
sp|Q53EP0|FND3B_HUMAN	tr|L5K2L4|L5K2L4_PTEAL	23.018	921	611	34	283	1153	23955	24827	1.71e-23	115
sp|Q53EP0|FND3B_HUMAN	tr|L5K2L4|L5K2L4_PTEAL	24.535	913	568	36	283	1127	20998	21857	3.39e-23	114
sp|Q53EP0|FND3B_HUMAN	tr|L5K2L4|L5K2L4_PTEAL	25.589	594	375	24	391	944	17887	18453	6.49e-23	113
sp|Q53EP0|FND3B_HUMAN	tr|L5K2L4|L5K2L4_PTEAL	25.000	916	560	44	282	1127	22179	23037	7.07e-23	112
sp|Q53EP0|FND3B_HUMAN	tr|L5K2L4|L5K2L4_PTEAL	23.995	796	482	30	397	1130	16218	16952	4.08e-22	110
sp|Q53EP0|FND3B_HUMAN	tr|L5K2L4|L5K2L4_PTEAL	24.011	708	455	29	384	1039	25591	26267	6.01e-22	109
sp|Q53EP0|FND3B_HUMAN	tr|L5K2L4|L5K2L4_PTEAL	25.306	735	469	24	261	942	30977	31684	9.64e-22	109
sp|Q53EP0|FND3B_HUMAN	tr|L5K2L4|L5K2L4_PTEAL	24.376	841	558	32	350	1146	21850	22656	1.05e-21	108
sp|Q53EP0|FND3B_HUMAN	tr|L5K2L4|L5K2L4_PTEAL	22.854	967	555	45	281	1164	18671	19529	1.37e-21	108
sp|Q53EP0|FND3B_HUMAN	tr|L5K2L4|L5K2L4_PTEAL	23.891	699	431	29	493	1128	29940	30600	1.72e-21	108
sp|Q53EP0|FND3B_HUMAN	tr|L5K2L4|L5K2L4_PTEAL	24.338	604	398	18	271	844	28541	29115	2.50e-21	107
sp|Q53EP0|FND3B_HUMAN	tr|L5K2L4|L5K2L4_PTEAL	23.125	960	606	36	255	1128	15462	16375	3.33e-21	107
sp|Q53EP0|FND3B_HUMAN	tr|L5K2L4|L5K2L4_PTEAL	24.665	969	580	46	280	1162	17283	18187	9.70e-21	105
sp|Q53EP0|FND3B_HUMAN	tr|L5K2L4|L5K2L4_PTEAL	23.516	859	500	33	386	1127	18971	19789	1.76e-20	105
sp|Q53EP0|FND3B_HUMAN	tr|L5K2L4|L5K2L4_PTEAL	25.165	759	465	32	433	1127	30960	31679	8.53e-20	102
sp|Q53EP0|FND3B_HUMAN	tr|L5K2L4|L5K2L4_PTEAL	24.284	733	430	30	378	1037	19905	20585	1.44e-19	102
sp|Q53EP0|FND3B_HUMAN	tr|L5K2L4|L5K2L4_PTEAL	25.166	604	383	23	384	944	17185	17762	1.48e-19	102
sp|Q53EP0|FND3B_HUMAN	tr|L5K2L4|L5K2L4_PTEAL	23.375	800	526	29	382	1127	18272	19038	2.12e-19	101
sp|Q53EP0|FND3B_HUMAN	tr|L5K2L4|L5K2L4_PTEAL	23.454	857	567	36	337	1136	19366	20190	3.17e-19	100
sp|Q53EP0|FND3B_HUMAN	tr|L5K2L4|L5K2L4_PTEAL	23.745	817	537	31	379	1144	25985	26766	3.43e-19	100
sp|Q53EP0|FND3B_HUMAN	tr|L5K2L4|L5K2L4_PTEAL	24.742	582	345	26	345	880	30773	31307	1.91e-18	98.6
sp|Q53EP0|FND3B_HUMAN	tr|L5K2L4|L5K2L4_PTEAL	23.204	849	526	37	350	1128	30490	31282	1.39e-17	95.5
sp|Q53EP0|FND3B_HUMAN	tr|L5K2L4|L5K2L4_PTEAL	24.645	633	409	23	449	1039	17156	17762	2.16e-17	95.1
sp|Q53EP0|FND3B_HUMAN	tr|L5K2L4|L5K2L4_PTEAL	23.921	556	361	19	271	795	19608	20132	2.47e-17	94.7
sp|Q53EP0|FND3B_HUMAN	tr|L5K2L4|L5K2L4_PTEAL	24.374	599	364	26	397	943	14123	14684	5.78e-17	93.6
sp|Q53EP0|FND3B_HUMAN	tr|L5K2L4|L5K2L4_PTEAL	23.544	824	538	34	382	1153	25393	26176	7.90e-17	93.2
sp|Q53EP0|FND3B_HUMAN	tr|L5K2L4|L5K2L4_PTEAL	26.619	417	247	17	386	763	16981	17377	1.03e-16	92.8
sp|Q53EP0|FND3B_HUMAN	tr|L5K2L4|L5K2L4_PTEAL	22.639	932	583	39	283	1144	21493	22356	2.96e-16	91.3
sp|Q53EP0|FND3B_HUMAN	tr|L5K2L4|L5K2L4_PTEAL	24.270	651	405	26	345	943	26731	27345	1.58e-15	89.0
sp|Q53EP0|FND3B_HUMAN	tr|L5K2L4|L5K2L4_PTEAL	23.921	857	517	39	350	1127	14174	14974	3.64e-15	87.4
sp|Q53EP0|FND3B_HUMAN	tr|L5K2L4|L5K2L4_PTEAL	28.525	305	192	10	286	573	31411	31706	1.51e-14	85.5
sp|Q53EP0|FND3B_HUMAN	tr|L5K2L4|L5K2L4_PTEAL	22.785	869	561	35	386	1184	16012	16840	1.59e-14	85.5
sp|Q53EP0|FND3B_HUMAN	tr|L5K2L4|L5K2L4_PTEAL	25.681	514	304	20	281	766	16607	17070	3.42e-14	84.3
sp|Q53EP0|FND3B_HUMAN	tr|L5K2L4|L5K2L4_PTEAL	27.731	238	155	7	535	762	31860	32090	1.22e-13	82.4
sp|Q53EP0|FND3B_HUMAN	tr|L5K2L4|L5K2L4_PTEAL	26.690	281	189	8	491	760	14121	14395	1.70e-12	79.0
sp|Q53EP0|FND3B_HUMAN	tr|L5K2L4|L5K2L4_PTEAL	24.855	346	228	14	527	852	14063	14396	9.35e-12	76.3
sp|Q53EP0|FND3B_HUMAN	tr|L5K2L4|L5K2L4_PTEAL	28.378	222	148	8	461	674	31881	32099	9.78e-11	73.2
sp|Q53EP0|FND3B_HUMAN	tr|L5K2L4|L5K2L4_PTEAL	21.417	621	421	20	283	865	17187	17778	6.39e-09	67.0
sp|Q53EP0|FND3B_HUMAN	tr|L5K2L4|L5K2L4_PTEAL	23.471	507	339	17	283	763	24641	25124	7.56e-09	66.6
sp|Q53EP0|FND3B_HUMAN	tr|L5K2L4|L5K2L4_PTEAL	27.933	179	119	5	392	562	31909	32085	9.43e-08	63.2
sp|Q53EP0|FND3B_HUMAN	tr|L5K2L4|L5K2L4_PTEAL	23.704	540	337	24	446	944	24607	25112	7.98e-07	60.1
sp|Q53EP0|FND3B_HUMAN	tr|L5K2L4|L5K2L4_PTEAL	28.415	183	119	5	688	859	31912	32093	9.13e-07	60.1
sp|Q53EP0|FND3B_HUMAN	tr|L5K2L4|L5K2L4_PTEAL	26.115	314	186	15	767	1047	14105	14405	9.85e-06	56.6
sp|Q53EP0|FND3B_HUMAN	tr|L5K2L4|L5K2L4_PTEAL	24.490	196	118	7	284	464	31904	32084	3.66e-04	51.2
sp|Q53EP0|FND3B_HUMAN	tr|L5K2L4|L5K2L4_PTEAL	21.634	453	292	18	736	1149	13978	14406	0.26	42.0
sp|Q53EP0|FND3B_HUMAN	tr|L5K2L4|L5K2L4_PTEAL	32.967	91	52	4	380	464	32292	32379	0.95	40.0
sp|Q53EP0|FND3B_HUMAN	tr|L5K2L4|L5K2L4_PTEAL	28.571	91	62	2	570	660	32292	32379	2.7	38.5
sp|Q53EP0|FND3B_HUMAN	tr|L5K2L4|L5K2L4_PTEAL	37.333	75	46	1	688	761	32310	32384	5.8	37.4
sp|Q53EP0|FND3B_HUMAN	tr|A0A5F4VS40|A0A5F4VS40_CALJA	25.084	889	588	32	283	1127	23980	24834	1.14e-34	151
sp|Q53EP0|FND3B_HUMAN	tr|A0A5F4VS40|A0A5F4VS40_CALJA	25.877	912	558	41	283	1127	24270	25130	1.50e-33	147
sp|Q53EP0|FND3B_HUMAN	tr|A0A5F4VS40|A0A5F4VS40_CALJA	23.810	945	612	31	281	1164	30867	31764	6.09e-33	145
sp|Q53EP0|FND3B_HUMAN	tr|A0A5F4VS40|A0A5F4VS40_CALJA	25.540	834	491	34	283	1043	15516	16292	1.41e-32	144
sp|Q53EP0|FND3B_HUMAN	tr|A0A5F4VS40|A0A5F4VS40_CALJA	23.523	897	600	30	282	1127	28697	29558	1.61e-32	144
sp|Q53EP0|FND3B_HUMAN	tr|A0A5F4VS40|A0A5F4VS40_CALJA	23.472	916	572	37	284	1128	28307	29164	4.08e-32	143
sp|Q53EP0|FND3B_HUMAN	tr|A0A5F4VS40|A0A5F4VS40_CALJA	24.610	898	587	33	283	1125	30770	31632	4.71e-32	143
sp|Q53EP0|FND3B_HUMAN	tr|A0A5F4VS40|A0A5F4VS40_CALJA	23.762	909	580	30	282	1127	25450	26308	1.31e-30	138
sp|Q53EP0|FND3B_HUMAN	tr|A0A5F4VS40|A0A5F4VS40_CALJA	24.336	904	599	32	271	1127	27215	28080	2.32e-30	137
sp|Q53EP0|FND3B_HUMAN	tr|A0A5F4VS40|A0A5F4VS40_CALJA	23.629	948	603	40	281	1164	29783	30673	3.72e-30	136
sp|Q53EP0|FND3B_HUMAN	tr|A0A5F4VS40|A0A5F4VS40_CALJA	24.107	896	591	34	282	1127	27614	28470	7.70e-30	135
sp|Q53EP0|FND3B_HUMAN	tr|A0A5F4VS40|A0A5F4VS40_CALJA	26.244	804	506	30	377	1128	26624	27392	8.59e-30	135
sp|Q53EP0|FND3B_HUMAN	tr|A0A5F4VS40|A0A5F4VS40_CALJA	24.106	867	549	35	350	1156	21182	21999	5.10e-29	133
sp|Q53EP0|FND3B_HUMAN	tr|A0A5F4VS40|A0A5F4VS40_CALJA	24.641	905	575	36	282	1127	21515	22371	9.78e-29	132
sp|Q53EP0|FND3B_HUMAN	tr|A0A5F4VS40|A0A5F4VS40_CALJA	25.055	906	574	42	283	1127	22993	23854	1.88e-27	127
sp|Q53EP0|FND3B_HUMAN	tr|A0A5F4VS40|A0A5F4VS40_CALJA	23.068	893	610	33	284	1127	15813	16677	5.26e-27	126
sp|Q53EP0|FND3B_HUMAN	tr|A0A5F4VS40|A0A5F4VS40_CALJA	23.810	966	595	42	281	1164	19730	20636	7.31e-27	125
sp|Q53EP0|FND3B_HUMAN	tr|A0A5F4VS40|A0A5F4VS40_CALJA	24.171	935	592	34	258	1127	30056	30938	8.51e-27	125
sp|Q53EP0|FND3B_HUMAN	tr|A0A5F4VS40|A0A5F4VS40_CALJA	24.200	938	579	43	281	1144	25157	26036	1.25e-26	125
sp|Q53EP0|FND3B_HUMAN	tr|A0A5F4VS40|A0A5F4VS40_CALJA	24.409	889	532	34	336	1128	17271	18115	2.94e-26	124
sp|Q53EP0|FND3B_HUMAN	tr|A0A5F4VS40|A0A5F4VS40_CALJA	24.847	652	441	22	281	906	16010	16638	3.34e-26	124
sp|Q53EP0|FND3B_HUMAN	tr|A0A5F4VS40|A0A5F4VS40_CALJA	25.386	713	452	31	466	1128	29670	30352	6.28e-26	122
sp|Q53EP0|FND3B_HUMAN	tr|A0A5F4VS40|A0A5F4VS40_CALJA	23.972	705	455	24	384	1037	31859	32533	7.01e-26	122
sp|Q53EP0|FND3B_HUMAN	tr|A0A5F4VS40|A0A5F4VS40_CALJA	22.160	898	609	27	284	1131	21816	22673	2.27e-25	121
sp|Q53EP0|FND3B_HUMAN	tr|A0A5F4VS40|A0A5F4VS40_CALJA	25.207	603	379	22	380	942	26135	26705	1.16e-24	119
sp|Q53EP0|FND3B_HUMAN	tr|A0A5F4VS40|A0A5F4VS40_CALJA	27.435	503	313	19	382	851	19431	19914	1.67e-24	118
sp|Q53EP0|FND3B_HUMAN	tr|A0A5F4VS40|A0A5F4VS40_CALJA	22.949	902	588	31	282	1117	22203	23063	2.05e-24	117
sp|Q53EP0|FND3B_HUMAN	tr|A0A5F4VS40|A0A5F4VS40_CALJA	22.271	907	635	27	283	1153	25062	25934	3.10e-24	117
sp|Q53EP0|FND3B_HUMAN	tr|A0A5F4VS40|A0A5F4VS40_CALJA	27.205	533	344	17	341	845	30529	31045	3.54e-24	117
sp|Q53EP0|FND3B_HUMAN	tr|A0A5F4VS40|A0A5F4VS40_CALJA	24.708	943	531	49	282	1127	30179	31039	1.41e-22	112
sp|Q53EP0|FND3B_HUMAN	tr|A0A5F4VS40|A0A5F4VS40_CALJA	23.537	820	563	25	351	1128	31233	32030	1.50e-22	112
sp|Q53EP0|FND3B_HUMAN	tr|A0A5F4VS40|A0A5F4VS40_CALJA	24.521	730	437	34	384	1044	30768	31452	1.59e-22	111
sp|Q53EP0|FND3B_HUMAN	tr|A0A5F4VS40|A0A5F4VS40_CALJA	23.482	873	549	38	325	1128	31309	32131	3.28e-22	110
sp|Q53EP0|FND3B_HUMAN	tr|A0A5F4VS40|A0A5F4VS40_CALJA	24.134	924	570	42	281	1131	24075	24940	3.63e-22	110
sp|Q53EP0|FND3B_HUMAN	tr|A0A5F4VS40|A0A5F4VS40_CALJA	24.757	925	551	43	282	1127	23286	24144	4.52e-22	110
sp|Q53EP0|FND3B_HUMAN	tr|A0A5F4VS40|A0A5F4VS40_CALJA	24.088	905	582	34	283	1127	22105	22964	4.67e-22	110
sp|Q53EP0|FND3B_HUMAN	tr|A0A5F4VS40|A0A5F4VS40_CALJA	24.207	599	405	17	271	844	29382	29956	5.57e-22	110
sp|Q53EP0|FND3B_HUMAN	tr|A0A5F4VS40|A0A5F4VS40_CALJA	24.588	972	577	48	280	1162	18342	19246	9.89e-22	109
sp|Q53EP0|FND3B_HUMAN	tr|A0A5F4VS40|A0A5F4VS40_CALJA	24.117	821	555	29	350	1127	22957	23752	1.71e-21	108
sp|Q53EP0|FND3B_HUMAN	tr|A0A5F4VS40|A0A5F4VS40_CALJA	24.863	732	476	24	261	942	31826	32533	2.24e-21	108
sp|Q53EP0|FND3B_HUMAN	tr|A0A5F4VS40|A0A5F4VS40_CALJA	22.370	903	594	32	283	1127	26831	27684	2.42e-21	107
sp|Q53EP0|FND3B_HUMAN	tr|A0A5F4VS40|A0A5F4VS40_CALJA	22.901	917	616	35	284	1153	26145	27017	4.18e-21	107
sp|Q53EP0|FND3B_HUMAN	tr|A0A5F4VS40|A0A5F4VS40_CALJA	24.065	802	518	32	382	1127	19331	20097	1.12e-20	105
sp|Q53EP0|FND3B_HUMAN	tr|A0A5F4VS40|A0A5F4VS40_CALJA	23.716	915	580	36	283	1127	20030	20896	1.90e-20	105
sp|Q53EP0|FND3B_HUMAN	tr|A0A5F4VS40|A0A5F4VS40_CALJA	23.881	938	570	39	283	1128	16508	17393	5.69e-20	103
sp|Q53EP0|FND3B_HUMAN	tr|A0A5F4VS40|A0A5F4VS40_CALJA	23.279	988	580	49	282	1185	26929	27822	6.35e-20	103
sp|Q53EP0|FND3B_HUMAN	tr|A0A5F4VS40|A0A5F4VS40_CALJA	23.973	730	436	28	378	1037	21012	21692	9.36e-20	102
sp|Q53EP0|FND3B_HUMAN	tr|A0A5F4VS40|A0A5F4VS40_CALJA	24.910	558	353	21	271	795	20715	21239	1.27e-19	102
sp|Q53EP0|FND3B_HUMAN	tr|A0A5F4VS40|A0A5F4VS40_CALJA	24.757	618	389	25	386	960	29394	29978	6.66e-19	99.8
sp|Q53EP0|FND3B_HUMAN	tr|A0A5F4VS40|A0A5F4VS40_CALJA	23.267	851	544	38	344	1128	19096	19903	9.74e-19	99.4
sp|Q53EP0|FND3B_HUMAN	tr|A0A5F4VS40|A0A5F4VS40_CALJA	26.149	631	357	27	489	1058	16837	17419	1.39e-18	99.0
sp|Q53EP0|FND3B_HUMAN	tr|A0A5F4VS40|A0A5F4VS40_CALJA	23.204	849	562	33	337	1127	20473	21289	1.48e-18	98.6
sp|Q53EP0|FND3B_HUMAN	tr|A0A5F4VS40|A0A5F4VS40_CALJA	23.546	705	461	25	283	943	27516	28186	1.52e-18	98.6
sp|Q53EP0|FND3B_HUMAN	tr|A0A5F4VS40|A0A5F4VS40_CALJA	24.611	772	453	33	433	1127	31809	32528	2.59e-18	97.8
sp|Q53EP0|FND3B_HUMAN	tr|A0A5F4VS40|A0A5F4VS40_CALJA	25.556	450	271	14	391	806	22901	23320	3.01e-18	97.8
sp|Q53EP0|FND3B_HUMAN	tr|A0A5F4VS40|A0A5F4VS40_CALJA	27.990	418	240	18	386	763	18040	18436	3.14e-18	97.8
sp|Q53EP0|FND3B_HUMAN	tr|A0A5F4VS40|A0A5F4VS40_CALJA	24.486	584	344	26	345	880	31622	32156	1.19e-17	95.9
sp|Q53EP0|FND3B_HUMAN	tr|A0A5F4VS40|A0A5F4VS40_CALJA	23.938	706	412	27	435	1058	16464	17126	2.07e-17	95.1
sp|Q53EP0|FND3B_HUMAN	tr|A0A5F4VS40|A0A5F4VS40_CALJA	24.375	640	402	24	449	1039	18215	18821	2.83e-17	94.7
sp|Q53EP0|FND3B_HUMAN	tr|A0A5F4VS40|A0A5F4VS40_CALJA	24.722	720	433	32	384	1039	29684	30358	6.51e-17	93.2
sp|Q53EP0|FND3B_HUMAN	tr|A0A5F4VS40|A0A5F4VS40_CALJA	26.630	721	395	36	448	1084	17495	18165	1.24e-16	92.4
sp|Q53EP0|FND3B_HUMAN	tr|A0A5F4VS40|A0A5F4VS40_CALJA	25.297	589	389	21	283	844	22501	23065	1.90e-16	91.7
sp|Q53EP0|FND3B_HUMAN	tr|A0A5F4VS40|A0A5F4VS40_CALJA	24.958	597	385	22	386	944	31566	32137	6.06e-16	90.1
sp|Q53EP0|FND3B_HUMAN	tr|A0A5F4VS40|A0A5F4VS40_CALJA	22.141	822	545	30	283	1044	17030	17816	3.00e-15	87.8
sp|Q53EP0|FND3B_HUMAN	tr|A0A5F4VS40|A0A5F4VS40_CALJA	28.571	280	184	10	395	662	15127	15402	1.17e-14	85.9
sp|Q53EP0|FND3B_HUMAN	tr|A0A5F4VS40|A0A5F4VS40_CALJA	29.825	285	182	8	286	559	32260	32537	1.63e-14	85.5
sp|Q53EP0|FND3B_HUMAN	tr|A0A5F4VS40|A0A5F4VS40_CALJA	27.731	238	155	7	535	762	32709	32939	5.26e-13	80.5
sp|Q53EP0|FND3B_HUMAN	tr|A0A5F4VS40|A0A5F4VS40_CALJA	27.046	281	188	8	491	760	15127	15401	8.36e-13	79.7
sp|Q53EP0|FND3B_HUMAN	tr|A0A5F4VS40|A0A5F4VS40_CALJA	22.577	846	553	34	386	1165	17030	17839	1.30e-12	79.3
sp|Q53EP0|FND3B_HUMAN	tr|A0A5F4VS40|A0A5F4VS40_CALJA	25.512	537	317	23	281	766	17625	18129	7.03e-12	76.6
sp|Q53EP0|FND3B_HUMAN	tr|A0A5F4VS40|A0A5F4VS40_CALJA	23.761	585	400	21	286	844	16833	17397	8.39e-12	76.6
sp|Q53EP0|FND3B_HUMAN	tr|A0A5F4VS40|A0A5F4VS40_CALJA	25.145	346	227	14	527	852	15069	15402	1.42e-11	75.9
sp|Q53EP0|FND3B_HUMAN	tr|A0A5F4VS40|A0A5F4VS40_CALJA	29.279	222	146	8	461	674	32730	32948	1.66e-11	75.5
sp|Q53EP0|FND3B_HUMAN	tr|A0A5F4VS40|A0A5F4VS40_CALJA	22.043	930	598	32	284	1128	16213	17100	4.59e-11	73.9
sp|Q53EP0|FND3B_HUMAN	tr|A0A5F4VS40|A0A5F4VS40_CALJA	22.677	635	396	23	283	865	18246	18837	4.48e-10	70.9
sp|Q53EP0|FND3B_HUMAN	tr|A0A5F4VS40|A0A5F4VS40_CALJA	27.213	305	175	14	283	562	21417	21699	5.77e-10	70.5
sp|Q53EP0|FND3B_HUMAN	tr|A0A5F4VS40|A0A5F4VS40_CALJA	21.674	729	476	26	282	947	17732	18428	8.80e-09	66.6
sp|Q53EP0|FND3B_HUMAN	tr|A0A5F4VS40|A0A5F4VS40_CALJA	25.545	321	219	10	271	579	15106	15418	1.05e-07	63.2
sp|Q53EP0|FND3B_HUMAN	tr|A0A5F4VS40|A0A5F4VS40_CALJA	28.492	179	118	5	392	562	32758	32934	1.54e-07	62.4
sp|Q53EP0|FND3B_HUMAN	tr|A0A5F4VS40|A0A5F4VS40_CALJA	23.307	635	411	31	446	1038	25714	26314	2.30e-07	62.0
sp|Q53EP0|FND3B_HUMAN	tr|A0A5F4VS40|A0A5F4VS40_CALJA	25.926	297	181	13	767	1037	15111	15394	7.85e-07	60.1
sp|Q53EP0|FND3B_HUMAN	tr|A0A5F4VS40|A0A5F4VS40_CALJA	29.282	181	116	6	690	859	32763	32942	8.25e-07	60.1
sp|Q53EP0|FND3B_HUMAN	tr|A0A5F4VS40|A0A5F4VS40_CALJA	24.490	196	118	7	284	464	32753	32933	4.08e-04	51.2
sp|Q53EP0|FND3B_HUMAN	tr|A0A5F4VS40|A0A5F4VS40_CALJA	23.554	484	298	23	688	1127	15525	15980	0.011	46.6
sp|Q53EP0|FND3B_HUMAN	tr|A0A5F4VS40|A0A5F4VS40_CALJA	23.793	290	187	13	888	1149	15129	15412	0.073	43.9
sp|Q53EP0|FND3B_HUMAN	tr|A0A5F4VS40|A0A5F4VS40_CALJA	32.967	91	52	4	380	464	33141	33228	0.75	40.4
sp|Q53EP0|FND3B_HUMAN	tr|A0A5F4VS40|A0A5F4VS40_CALJA	29.670	91	61	2	570	660	33141	33228	1.8	39.3
sp|Q53EP0|FND3B_HUMAN	tr|A0A5F4VS40|A0A5F4VS40_CALJA	25.926	270	168	11	886	1128	18255	18519	1.8	39.3
sp|Q53EP0|FND3B_HUMAN	tr|A0A5F4VS40|A0A5F4VS40_CALJA	37.333	75	46	1	688	761	33159	33233	5.6	37.7
sp|Q53EP0|FND3B_HUMAN	tr|A0A2R9B6M8|A0A2R9B6M8_PANPA	24.327	892	591	30	283	1127	15653	16507	1.28e-34	151
sp|Q53EP0|FND3B_HUMAN	tr|A0A2R9B6M8|A0A2R9B6M8_PANPA	25.166	902	577	35	283	1125	22443	23305	2.29e-33	147
sp|Q53EP0|FND3B_HUMAN	tr|A0A2R9B6M8|A0A2R9B6M8_PANPA	23.472	916	572	37	284	1128	19980	20837	1.11e-32	145
sp|Q53EP0|FND3B_HUMAN	tr|A0A2R9B6M8|A0A2R9B6M8_PANPA	23.315	905	592	31	282	1127	20370	21231	2.89e-32	143
sp|Q53EP0|FND3B_HUMAN	tr|A0A2R9B6M8|A0A2R9B6M8_PANPA	23.704	945	613	31	281	1164	22540	23437	3.58e-32	143
sp|Q53EP0|FND3B_HUMAN	tr|A0A2R9B6M8|A0A2R9B6M8_PANPA	25.242	828	501	31	283	1043	7189	7965	3.50e-31	140
sp|Q53EP0|FND3B_HUMAN	tr|A0A2R9B6M8|A0A2R9B6M8_PANPA	24.475	809	513	28	377	1128	16133	16900	3.72e-31	140
sp|Q53EP0|FND3B_HUMAN	tr|A0A2R9B6M8|A0A2R9B6M8_PANPA	26.049	810	500	31	377	1128	18297	19065	2.03e-30	137
sp|Q53EP0|FND3B_HUMAN	tr|A0A2R9B6M8|A0A2R9B6M8_PANPA	24.751	905	574	36	282	1127	13188	14044	2.53e-30	137
sp|Q53EP0|FND3B_HUMAN	tr|A0A2R9B6M8|A0A2R9B6M8_PANPA	23.523	948	604	40	281	1164	21456	22346	3.26e-30	137
sp|Q53EP0|FND3B_HUMAN	tr|A0A2R9B6M8|A0A2R9B6M8_PANPA	23.757	905	583	32	282	1127	19287	20143	4.61e-30	136
sp|Q53EP0|FND3B_HUMAN	tr|A0A2R9B6M8|A0A2R9B6M8_PANPA	23.982	909	578	30	282	1127	17123	17981	5.65e-30	136
sp|Q53EP0|FND3B_HUMAN	tr|A0A2R9B6M8|A0A2R9B6M8_PANPA	23.751	901	608	30	271	1127	18888	19753	2.37e-29	134
sp|Q53EP0|FND3B_HUMAN	tr|A0A2R9B6M8|A0A2R9B6M8_PANPA	25.607	906	569	43	283	1127	14666	15527	5.34e-29	133
sp|Q53EP0|FND3B_HUMAN	tr|A0A2R9B6M8|A0A2R9B6M8_PANPA	24.309	868	546	37	350	1156	12855	13672	3.37e-28	130
sp|Q53EP0|FND3B_HUMAN	tr|A0A2R9B6M8|A0A2R9B6M8_PANPA	23.975	951	574	36	258	1127	21729	22611	1.93e-27	127
sp|Q53EP0|FND3B_HUMAN	tr|A0A2R9B6M8|A0A2R9B6M8_PANPA	23.785	967	594	42	281	1164	11403	12309	2.05e-27	127
sp|Q53EP0|FND3B_HUMAN	tr|A0A2R9B6M8|A0A2R9B6M8_PANPA	24.409	930	587	41	281	1144	16830	17709	2.53e-27	127
sp|Q53EP0|FND3B_HUMAN	tr|A0A2R9B6M8|A0A2R9B6M8_PANPA	25.666	713	450	30	466	1128	21343	22025	3.70e-27	127
sp|Q53EP0|FND3B_HUMAN	tr|A0A2R9B6M8|A0A2R9B6M8_PANPA	23.404	893	607	33	284	1127	7486	8350	5.06e-27	126
sp|Q53EP0|FND3B_HUMAN	tr|A0A2R9B6M8|A0A2R9B6M8_PANPA	24.747	889	529	35	336	1128	8944	9788	8.83e-27	125
sp|Q53EP0|FND3B_HUMAN	tr|A0A2R9B6M8|A0A2R9B6M8_PANPA	22.863	901	599	28	284	1131	13489	14346	5.02e-26	123
sp|Q53EP0|FND3B_HUMAN	tr|A0A2R9B6M8|A0A2R9B6M8_PANPA	24.852	845	544	29	341	1128	22202	23012	5.65e-26	123
sp|Q53EP0|FND3B_HUMAN	tr|A0A2R9B6M8|A0A2R9B6M8_PANPA	24.761	731	465	27	360	1037	23508	24206	1.01e-25	122
sp|Q53EP0|FND3B_HUMAN	tr|A0A2R9B6M8|A0A2R9B6M8_PANPA	25.000	944	527	48	282	1127	21852	22712	1.13e-25	122
sp|Q53EP0|FND3B_HUMAN	tr|A0A2R9B6M8|A0A2R9B6M8_PANPA	25.452	609	380	23	380	948	17808	18382	2.37e-25	120
sp|Q53EP0|FND3B_HUMAN	tr|A0A2R9B6M8|A0A2R9B6M8_PANPA	22.951	915	601	35	271	1127	21055	21923	3.90e-25	120
sp|Q53EP0|FND3B_HUMAN	tr|A0A2R9B6M8|A0A2R9B6M8_PANPA	22.476	921	626	36	282	1154	20766	21646	6.15e-25	119
sp|Q53EP0|FND3B_HUMAN	tr|A0A2R9B6M8|A0A2R9B6M8_PANPA	24.847	652	441	22	281	906	7683	8311	6.42e-25	119
sp|Q53EP0|FND3B_HUMAN	tr|A0A2R9B6M8|A0A2R9B6M8_PANPA	24.202	909	576	33	283	1127	13778	14637	3.47e-24	117
sp|Q53EP0|FND3B_HUMAN	tr|A0A2R9B6M8|A0A2R9B6M8_PANPA	26.080	602	387	20	283	851	11011	11587	5.07e-24	116
sp|Q53EP0|FND3B_HUMAN	tr|A0A2R9B6M8|A0A2R9B6M8_PANPA	22.198	910	632	27	283	1153	16735	17607	5.80e-24	116
sp|Q53EP0|FND3B_HUMAN	tr|A0A2R9B6M8|A0A2R9B6M8_PANPA	25.790	601	379	24	384	944	10612	11185	6.36e-24	116
sp|Q53EP0|FND3B_HUMAN	tr|A0A2R9B6M8|A0A2R9B6M8_PANPA	24.207	599	397	19	282	846	13876	14451	8.48e-24	115
sp|Q53EP0|FND3B_HUMAN	tr|A0A2R9B6M8|A0A2R9B6M8_PANPA	22.395	902	595	30	283	1127	18504	19357	1.15e-23	115
sp|Q53EP0|FND3B_HUMAN	tr|A0A2R9B6M8|A0A2R9B6M8_PANPA	24.116	933	580	40	284	1128	9200	10092	3.87e-23	114
sp|Q53EP0|FND3B_HUMAN	tr|A0A2R9B6M8|A0A2R9B6M8_PANPA	24.275	828	521	35	379	1151	18499	19275	1.52e-22	112
sp|Q53EP0|FND3B_HUMAN	tr|A0A2R9B6M8|A0A2R9B6M8_PANPA	24.252	969	584	44	280	1162	10015	10919	1.53e-22	111
sp|Q53EP0|FND3B_HUMAN	tr|A0A2R9B6M8|A0A2R9B6M8_PANPA	24.147	733	436	34	384	1044	22441	23125	1.76e-22	111
sp|Q53EP0|FND3B_HUMAN	tr|A0A2R9B6M8|A0A2R9B6M8_PANPA	22.927	820	568	25	351	1128	22906	23703	5.41e-22	110
sp|Q53EP0|FND3B_HUMAN	tr|A0A2R9B6M8|A0A2R9B6M8_PANPA	24.351	809	513	31	386	1128	9713	10488	6.57e-22	109
sp|Q53EP0|FND3B_HUMAN	tr|A0A2R9B6M8|A0A2R9B6M8_PANPA	25.135	927	545	44	282	1127	14959	15817	9.05e-22	109
sp|Q53EP0|FND3B_HUMAN	tr|A0A2R9B6M8|A0A2R9B6M8_PANPA	23.192	871	554	38	325	1128	22982	23804	1.29e-21	108
sp|Q53EP0|FND3B_HUMAN	tr|A0A2R9B6M8|A0A2R9B6M8_PANPA	23.684	912	584	35	283	1127	11703	12569	5.22e-21	106
sp|Q53EP0|FND3B_HUMAN	tr|A0A2R9B6M8|A0A2R9B6M8_PANPA	22.260	876	539	36	337	1130	8457	9272	7.51e-21	106
sp|Q53EP0|FND3B_HUMAN	tr|A0A2R9B6M8|A0A2R9B6M8_PANPA	23.976	830	555	31	345	1127	14625	15425	1.26e-20	105
sp|Q53EP0|FND3B_HUMAN	tr|A0A2R9B6M8|A0A2R9B6M8_PANPA	24.005	804	516	32	382	1127	11004	11770	1.79e-20	105
sp|Q53EP0|FND3B_HUMAN	tr|A0A2R9B6M8|A0A2R9B6M8_PANPA	22.598	916	620	34	284	1153	17818	18690	2.66e-20	104
sp|Q53EP0|FND3B_HUMAN	tr|A0A2R9B6M8|A0A2R9B6M8_PANPA	24.105	726	440	27	378	1037	12685	13365	1.01e-19	102
sp|Q53EP0|FND3B_HUMAN	tr|A0A2R9B6M8|A0A2R9B6M8_PANPA	23.397	936	577	37	283	1128	8181	9066	5.90e-19	100
sp|Q53EP0|FND3B_HUMAN	tr|A0A2R9B6M8|A0A2R9B6M8_PANPA	24.910	558	353	21	271	795	12388	12912	7.22e-19	99.8
sp|Q53EP0|FND3B_HUMAN	tr|A0A2R9B6M8|A0A2R9B6M8_PANPA	24.611	772	453	33	433	1127	23482	24201	1.23e-18	99.0
sp|Q53EP0|FND3B_HUMAN	tr|A0A2R9B6M8|A0A2R9B6M8_PANPA	24.372	796	507	35	337	1074	12146	12904	1.35e-18	99.0
sp|Q53EP0|FND3B_HUMAN	tr|A0A2R9B6M8|A0A2R9B6M8_PANPA	22.756	936	584	41	282	1144	18602	19471	1.86e-18	98.6
sp|Q53EP0|FND3B_HUMAN	tr|A0A2R9B6M8|A0A2R9B6M8_PANPA	25.843	445	276	15	391	806	14574	14993	2.24e-17	94.7
sp|Q53EP0|FND3B_HUMAN	tr|A0A2R9B6M8|A0A2R9B6M8_PANPA	25.637	589	387	22	283	844	14174	14738	5.34e-17	93.6
sp|Q53EP0|FND3B_HUMAN	tr|A0A2R9B6M8|A0A2R9B6M8_PANPA	25.189	528	346	17	350	844	23695	24206	1.35e-16	92.4
sp|Q53EP0|FND3B_HUMAN	tr|A0A2R9B6M8|A0A2R9B6M8_PANPA	24.057	636	375	25	382	943	9192	9793	4.07e-16	90.9
sp|Q53EP0|FND3B_HUMAN	tr|A0A2R9B6M8|A0A2R9B6M8_PANPA	28.852	305	191	10	286	573	23933	24228	5.77e-15	87.0
sp|Q53EP0|FND3B_HUMAN	tr|A0A2R9B6M8|A0A2R9B6M8_PANPA	23.212	909	578	38	284	1127	16340	17193	1.20e-14	85.9
sp|Q53EP0|FND3B_HUMAN	tr|A0A2R9B6M8|A0A2R9B6M8_PANPA	23.434	926	589	39	271	1127	6779	7653	1.83e-14	85.1
sp|Q53EP0|FND3B_HUMAN	tr|A0A2R9B6M8|A0A2R9B6M8_PANPA	27.935	247	160	8	535	770	24382	24621	4.15e-13	80.9
sp|Q53EP0|FND3B_HUMAN	tr|A0A2R9B6M8|A0A2R9B6M8_PANPA	22.427	651	426	26	527	1130	6742	7360	2.12e-12	78.6
sp|Q53EP0|FND3B_HUMAN	tr|A0A2R9B6M8|A0A2R9B6M8_PANPA	22.565	811	525	32	386	1128	8703	9478	2.35e-12	78.2
sp|Q53EP0|FND3B_HUMAN	tr|A0A2R9B6M8|A0A2R9B6M8_PANPA	23.208	586	402	22	286	844	8506	9070	2.49e-12	78.2
sp|Q53EP0|FND3B_HUMAN	tr|A0A2R9B6M8|A0A2R9B6M8_PANPA	25.472	530	326	21	281	766	9298	9802	3.32e-11	74.7
sp|Q53EP0|FND3B_HUMAN	tr|A0A2R9B6M8|A0A2R9B6M8_PANPA	21.777	698	481	25	282	944	23042	23709	5.84e-11	73.9
sp|Q53EP0|FND3B_HUMAN	tr|A0A2R9B6M8|A0A2R9B6M8_PANPA	28.378	222	148	8	461	674	24403	24621	6.19e-11	73.6
sp|Q53EP0|FND3B_HUMAN	tr|A0A2R9B6M8|A0A2R9B6M8_PANPA	27.213	305	175	14	283	562	13090	13372	6.16e-10	70.5
sp|Q53EP0|FND3B_HUMAN	tr|A0A2R9B6M8|A0A2R9B6M8_PANPA	22.151	930	597	33	284	1128	7886	8773	1.16e-09	69.3
sp|Q53EP0|FND3B_HUMAN	tr|A0A2R9B6M8|A0A2R9B6M8_PANPA	29.050	179	117	5	392	562	24431	24607	3.99e-08	64.3
sp|Q53EP0|FND3B_HUMAN	tr|A0A2R9B6M8|A0A2R9B6M8_PANPA	29.282	181	116	6	690	859	24436	24615	3.74e-07	61.2
sp|Q53EP0|FND3B_HUMAN	tr|A0A2R9B6M8|A0A2R9B6M8_PANPA	22.750	589	381	27	492	1038	17431	17987	9.74e-07	59.7
sp|Q53EP0|FND3B_HUMAN	tr|A0A2R9B6M8|A0A2R9B6M8_PANPA	21.712	479	317	15	689	1131	12410	12866	1.27e-04	52.8
sp|Q53EP0|FND3B_HUMAN	tr|A0A2R9B6M8|A0A2R9B6M8_PANPA	23.980	196	119	7	284	464	24426	24606	0.002	48.9
sp|Q53EP0|FND3B_HUMAN	tr|A0A2R9B6M8|A0A2R9B6M8_PANPA	23.390	295	182	13	888	1149	6802	7085	0.11	43.1
sp|Q53EP0|FND3B_HUMAN	tr|A0A2R9B6M8|A0A2R9B6M8_PANPA	32.967	91	52	4	380	464	24814	24901	0.76	40.4
sp|Q53EP0|FND3B_HUMAN	tr|A0A2R9B6M8|A0A2R9B6M8_PANPA	29.670	91	61	2	570	660	24814	24901	1.9	39.3
sp|Q53EP0|FND3B_HUMAN	tr|A0A2R9B6M8|A0A2R9B6M8_PANPA	37.333	75	46	1	688	761	24832	24906	5.7	37.4
sp|Q53EP0|FND3B_HUMAN	tr|A0A091DBV8|A0A091DBV8_FUKDA	24.119	908	581	34	282	1127	24031	24892	1.35e-34	151
sp|Q53EP0|FND3B_HUMAN	tr|A0A091DBV8|A0A091DBV8_FUKDA	24.349	883	602	30	283	1127	19314	20168	1.09e-33	148
sp|Q53EP0|FND3B_HUMAN	tr|A0A091DBV8|A0A091DBV8_FUKDA	26.777	605	388	19	281	850	26201	26785	3.21e-32	143
sp|Q53EP0|FND3B_HUMAN	tr|A0A091DBV8|A0A091DBV8_FUKDA	26.020	907	564	42	283	1127	18327	19188	1.37e-30	138
sp|Q53EP0|FND3B_HUMAN	tr|A0A091DBV8|A0A091DBV8_FUKDA	22.842	915	579	34	284	1128	23641	24498	2.16e-30	137
sp|Q53EP0|FND3B_HUMAN	tr|A0A091DBV8|A0A091DBV8_FUKDA	25.881	823	485	32	377	1128	21958	22726	6.94e-30	135
sp|Q53EP0|FND3B_HUMAN	tr|A0A091DBV8|A0A091DBV8_FUKDA	24.919	931	606	36	271	1154	22549	23433	7.36e-30	135
sp|Q53EP0|FND3B_HUMAN	tr|A0A091DBV8|A0A091DBV8_FUKDA	24.918	915	560	38	282	1127	16849	17705	1.32e-29	135
sp|Q53EP0|FND3B_HUMAN	tr|A0A091DBV8|A0A091DBV8_FUKDA	24.602	817	520	27	283	1043	10818	11594	1.90e-29	134
sp|Q53EP0|FND3B_HUMAN	tr|A0A091DBV8|A0A091DBV8_FUKDA	22.939	946	612	38	281	1164	25117	26007	2.15e-29	134
sp|Q53EP0|FND3B_HUMAN	tr|A0A091DBV8|A0A091DBV8_FUKDA	24.264	849	531	30	345	1128	19760	20561	2.50e-29	134
sp|Q53EP0|FND3B_HUMAN	tr|A0A091DBV8|A0A091DBV8_FUKDA	24.279	832	536	31	351	1127	23012	23804	1.88e-28	131
sp|Q53EP0|FND3B_HUMAN	tr|A0A091DBV8|A0A091DBV8_FUKDA	23.626	910	580	32	282	1127	20784	21642	4.65e-28	130
sp|Q53EP0|FND3B_HUMAN	tr|A0A091DBV8|A0A091DBV8_FUKDA	23.667	900	596	36	284	1127	11115	11979	3.50e-27	127
sp|Q53EP0|FND3B_HUMAN	tr|A0A091DBV8|A0A091DBV8_FUKDA	24.965	717	450	29	466	1128	25004	25686	3.50e-27	127
sp|Q53EP0|FND3B_HUMAN	tr|A0A091DBV8|A0A091DBV8_FUKDA	25.169	739	453	34	449	1127	21737	22435	3.90e-27	127
sp|Q53EP0|FND3B_HUMAN	tr|A0A091DBV8|A0A091DBV8_FUKDA	23.668	976	584	40	281	1164	15064	15970	6.42e-27	126
sp|Q53EP0|FND3B_HUMAN	tr|A0A091DBV8|A0A091DBV8_FUKDA	25.078	957	573	49	271	1144	20475	21370	6.87e-27	126
sp|Q53EP0|FND3B_HUMAN	tr|A0A091DBV8|A0A091DBV8_FUKDA	24.064	881	532	37	350	1156	16516	17333	1.12e-26	125
sp|Q53EP0|FND3B_HUMAN	tr|A0A091DBV8|A0A091DBV8_FUKDA	24.499	698	470	23	281	944	11312	11986	7.68e-26	122
sp|Q53EP0|FND3B_HUMAN	tr|A0A091DBV8|A0A091DBV8_FUKDA	24.112	929	551	44	283	1128	16751	17608	8.21e-26	122
sp|Q53EP0|FND3B_HUMAN	tr|A0A091DBV8|A0A091DBV8_FUKDA	23.453	921	591	32	271	1127	25402	26272	1.02e-25	122
sp|Q53EP0|FND3B_HUMAN	tr|A0A091DBV8|A0A091DBV8_FUKDA	24.479	911	571	35	283	1127	17439	18298	5.30e-25	119
sp|Q53EP0|FND3B_HUMAN	tr|A0A091DBV8|A0A091DBV8_FUKDA	23.253	916	580	34	283	1128	21768	22630	5.43e-25	119
sp|Q53EP0|FND3B_HUMAN	tr|A0A091DBV8|A0A091DBV8_FUKDA	22.465	917	621	30	283	1153	20396	21268	6.94e-25	119
sp|Q53EP0|FND3B_HUMAN	tr|A0A091DBV8|A0A091DBV8_FUKDA	24.751	602	409	17	284	861	17150	17731	1.59e-24	118
sp|Q53EP0|FND3B_HUMAN	tr|A0A091DBV8|A0A091DBV8_FUKDA	24.351	924	594	40	284	1153	21479	22351	1.76e-24	118
sp|Q53EP0|FND3B_HUMAN	tr|A0A091DBV8|A0A091DBV8_FUKDA	25.566	618	370	23	283	851	14672	15248	3.04e-24	117
sp|Q53EP0|FND3B_HUMAN	tr|A0A091DBV8|A0A091DBV8_FUKDA	26.829	533	346	17	341	845	25863	26379	1.31e-23	115
sp|Q53EP0|FND3B_HUMAN	tr|A0A091DBV8|A0A091DBV8_FUKDA	24.916	598	394	17	282	846	17537	18112	1.45e-23	115
sp|Q53EP0|FND3B_HUMAN	tr|A0A091DBV8|A0A091DBV8_FUKDA	22.699	815	507	33	387	1130	26504	27266	1.53e-23	115
sp|Q53EP0|FND3B_HUMAN	tr|A0A091DBV8|A0A091DBV8_FUKDA	24.178	943	536	45	282	1127	25513	26373	1.75e-23	115
sp|Q53EP0|FND3B_HUMAN	tr|A0A091DBV8|A0A091DBV8_FUKDA	24.483	919	568	39	283	1127	15364	16230	2.32e-23	114
sp|Q53EP0|FND3B_HUMAN	tr|A0A091DBV8|A0A091DBV8_FUKDA	25.700	607	386	21	271	844	24716	25290	5.57e-23	113
sp|Q53EP0|FND3B_HUMAN	tr|A0A091DBV8|A0A091DBV8_FUKDA	23.761	888	539	35	336	1128	12573	13417	5.66e-23	113
sp|Q53EP0|FND3B_HUMAN	tr|A0A091DBV8|A0A091DBV8_FUKDA	24.167	600	389	21	380	942	21469	22039	1.30e-21	108
sp|Q53EP0|FND3B_HUMAN	tr|A0A091DBV8|A0A091DBV8_FUKDA	24.242	924	569	42	281	1131	19409	20274	1.80e-21	108
sp|Q53EP0|FND3B_HUMAN	tr|A0A091DBV8|A0A091DBV8_FUKDA	24.863	732	476	24	261	942	27160	27867	1.99e-21	108
sp|Q53EP0|FND3B_HUMAN	tr|A0A091DBV8|A0A091DBV8_FUKDA	24.554	729	438	34	384	1044	26102	26786	2.95e-21	107
sp|Q53EP0|FND3B_HUMAN	tr|A0A091DBV8|A0A091DBV8_FUKDA	27.451	510	307	20	386	851	13342	13832	3.00e-21	107
sp|Q53EP0|FND3B_HUMAN	tr|A0A091DBV8|A0A091DBV8_FUKDA	23.907	686	447	25	493	1128	26115	26775	5.15e-21	106
sp|Q53EP0|FND3B_HUMAN	tr|A0A091DBV8|A0A091DBV8_FUKDA	22.727	946	586	35	292	1145	14252	15144	7.33e-21	106
sp|Q53EP0|FND3B_HUMAN	tr|A0A091DBV8|A0A091DBV8_FUKDA	23.500	800	525	29	382	1127	14665	15431	1.35e-20	105
sp|Q53EP0|FND3B_HUMAN	tr|A0A091DBV8|A0A091DBV8_FUKDA	24.216	925	556	43	282	1127	18620	19478	1.37e-20	105
sp|Q53EP0|FND3B_HUMAN	tr|A0A091DBV8|A0A091DBV8_FUKDA	23.017	895	597	33	285	1127	18232	19086	1.40e-20	105
sp|Q53EP0|FND3B_HUMAN	tr|A0A091DBV8|A0A091DBV8_FUKDA	23.366	1010	574	48	280	1162	13644	14580	2.57e-20	104
sp|Q53EP0|FND3B_HUMAN	tr|A0A091DBV8|A0A091DBV8_FUKDA	23.656	930	582	36	283	1128	11810	12695	4.68e-20	103
sp|Q53EP0|FND3B_HUMAN	tr|A0A091DBV8|A0A091DBV8_FUKDA	23.424	841	542	34	350	1128	26665	27465	5.05e-20	103
sp|Q53EP0|FND3B_HUMAN	tr|A0A091DBV8|A0A091DBV8_FUKDA	22.319	802	547	27	283	1044	22165	22930	7.26e-20	103
sp|Q53EP0|FND3B_HUMAN	tr|A0A091DBV8|A0A091DBV8_FUKDA	23.237	865	542	36	337	1127	15807	16623	1.35e-19	102
sp|Q53EP0|FND3B_HUMAN	tr|A0A091DBV8|A0A091DBV8_FUKDA	24.095	718	450	29	378	1037	16346	17026	2.82e-19	101
sp|Q53EP0|FND3B_HUMAN	tr|A0A091DBV8|A0A091DBV8_FUKDA	24.658	657	389	26	382	965	12821	13444	4.33e-19	100
sp|Q53EP0|FND3B_HUMAN	tr|A0A091DBV8|A0A091DBV8_FUKDA	24.777	561	328	24	368	880	26976	27490	1.77e-18	98.6
sp|Q53EP0|FND3B_HUMAN	tr|A0A091DBV8|A0A091DBV8_FUKDA	24.603	630	413	24	449	1039	13517	14123	5.89e-18	96.7
sp|Q53EP0|FND3B_HUMAN	tr|A0A091DBV8|A0A091DBV8_FUKDA	25.806	651	381	29	489	1086	12139	12740	1.05e-17	95.9
sp|Q53EP0|FND3B_HUMAN	tr|A0A091DBV8|A0A091DBV8_FUKDA	24.101	556	360	20	271	795	16049	16573	1.73e-17	95.1
sp|Q53EP0|FND3B_HUMAN	tr|A0A091DBV8|A0A091DBV8_FUKDA	24.382	607	365	24	397	942	12538	13111	2.12e-17	95.1
sp|Q53EP0|FND3B_HUMAN	tr|A0A091DBV8|A0A091DBV8_FUKDA	23.438	768	467	30	433	1127	27143	27862	2.55e-17	94.7
sp|Q53EP0|FND3B_HUMAN	tr|A0A091DBV8|A0A091DBV8_FUKDA	23.787	845	547	31	340	1127	23297	24101	4.68e-17	94.0
sp|Q53EP0|FND3B_HUMAN	tr|A0A091DBV8|A0A091DBV8_FUKDA	26.243	724	394	37	448	1084	12797	13467	5.20e-16	90.5
sp|Q53EP0|FND3B_HUMAN	tr|A0A091DBV8|A0A091DBV8_FUKDA	22.797	908	583	37	284	1127	20001	20854	2.00e-15	88.6
sp|Q53EP0|FND3B_HUMAN	tr|A0A091DBV8|A0A091DBV8_FUKDA	23.087	771	497	24	413	1125	27522	28254	2.23e-15	88.2
sp|Q53EP0|FND3B_HUMAN	tr|A0A091DBV8|A0A091DBV8_FUKDA	23.651	630	403	20	454	1037	21442	22039	3.57e-15	87.8
sp|Q53EP0|FND3B_HUMAN	tr|A0A091DBV8|A0A091DBV8_FUKDA	23.597	606	384	21	493	1044	12538	13118	8.80e-15	86.3
sp|Q53EP0|FND3B_HUMAN	tr|A0A091DBV8|A0A091DBV8_FUKDA	26.415	530	321	21	281	766	12927	13431	1.51e-14	85.5
sp|Q53EP0|FND3B_HUMAN	tr|A0A091DBV8|A0A091DBV8_FUKDA	22.423	941	597	33	286	1128	11497	12402	7.40e-14	83.2
sp|Q53EP0|FND3B_HUMAN	tr|A0A091DBV8|A0A091DBV8_FUKDA	23.599	589	400	18	283	844	21082	21647	1.31e-13	82.4
sp|Q53EP0|FND3B_HUMAN	tr|A0A091DBV8|A0A091DBV8_FUKDA	28.713	303	194	9	286	573	27594	27889	1.49e-13	82.4
sp|Q53EP0|FND3B_HUMAN	tr|A0A091DBV8|A0A091DBV8_FUKDA	28.151	238	154	7	535	762	28043	28273	7.42e-13	80.1
sp|Q53EP0|FND3B_HUMAN	tr|A0A091DBV8|A0A091DBV8_FUKDA	27.046	281	188	8	491	760	10429	10703	1.28e-12	79.3
sp|Q53EP0|FND3B_HUMAN	tr|A0A091DBV8|A0A091DBV8_FUKDA	22.961	932	586	40	271	1127	10408	11282	2.43e-12	78.2
sp|Q53EP0|FND3B_HUMAN	tr|A0A091DBV8|A0A091DBV8_FUKDA	24.781	343	232	12	527	852	10371	10704	5.27e-12	77.0
sp|Q53EP0|FND3B_HUMAN	tr|A0A091DBV8|A0A091DBV8_FUKDA	22.276	624	412	21	283	865	13548	14139	4.78e-11	73.9
sp|Q53EP0|FND3B_HUMAN	tr|A0A091DBV8|A0A091DBV8_FUKDA	28.205	234	154	9	449	674	28055	28282	5.24e-11	73.9
sp|Q53EP0|FND3B_HUMAN	tr|A0A091DBV8|A0A091DBV8_FUKDA	21.905	840	530	33	281	1039	13033	13827	8.43e-09	66.6
sp|Q53EP0|FND3B_HUMAN	tr|A0A091DBV8|A0A091DBV8_FUKDA	27.933	179	119	5	392	562	28092	28268	1.59e-07	62.4
sp|Q53EP0|FND3B_HUMAN	tr|A0A091DBV8|A0A091DBV8_FUKDA	28.962	183	118	6	688	859	28095	28276	7.21e-07	60.5
sp|Q53EP0|FND3B_HUMAN	tr|A0A091DBV8|A0A091DBV8_FUKDA	21.803	477	319	16	689	1131	16071	16527	6.31e-05	53.9
sp|Q53EP0|FND3B_HUMAN	tr|A0A091DBV8|A0A091DBV8_FUKDA	26.020	196	115	7	284	464	28087	28267	6.58e-05	53.9
sp|Q53EP0|FND3B_HUMAN	tr|A0A091DBV8|A0A091DBV8_FUKDA	32.967	91	52	4	380	464	28475	28562	0.75	40.4
sp|Q53EP0|FND3B_HUMAN	tr|A0A091DBV8|A0A091DBV8_FUKDA	24.632	272	169	11	886	1128	13557	13821	1.0	40.0
sp|Q53EP0|FND3B_HUMAN	tr|A0A091DBV8|A0A091DBV8_FUKDA	29.670	91	61	2	570	660	28475	28562	1.6	39.3
sp|Q53EP0|FND3B_HUMAN	tr|A0A091DBV8|A0A091DBV8_FUKDA	36.000	75	47	1	688	761	28493	28567	8.2	37.0
sp|Q53EP0|FND3B_HUMAN	tr|A0A1S3AFS1|A0A1S3AFS1_ERIEU	24.031	903	588	32	282	1127	26666	27527	1.71e-34	150
sp|Q53EP0|FND3B_HUMAN	tr|A0A1S3AFS1|A0A1S3AFS1_ERIEU	24.339	908	584	31	281	1127	28836	29701	5.59e-33	145
sp|Q53EP0|FND3B_HUMAN	tr|A0A1S3AFS1|A0A1S3AFS1_ERIEU	23.847	889	599	30	283	1127	21949	22803	2.52e-32	144
sp|Q53EP0|FND3B_HUMAN	tr|A0A1S3AFS1|A0A1S3AFS1_ERIEU	24.748	893	589	35	282	1127	25583	26439	4.91e-32	142
sp|Q53EP0|FND3B_HUMAN	tr|A0A1S3AFS1|A0A1S3AFS1_ERIEU	24.724	906	593	33	271	1127	25184	26049	7.40e-31	139
sp|Q53EP0|FND3B_HUMAN	tr|A0A1S3AFS1|A0A1S3AFS1_ERIEU	24.678	932	567	38	282	1144	19484	20349	7.59e-31	139
sp|Q53EP0|FND3B_HUMAN	tr|A0A1S3AFS1|A0A1S3AFS1_ERIEU	24.939	826	506	28	283	1043	13485	14261	3.85e-30	136
sp|Q53EP0|FND3B_HUMAN	tr|A0A1S3AFS1|A0A1S3AFS1_ERIEU	23.872	909	579	30	282	1127	23419	24277	1.08e-29	135
sp|Q53EP0|FND3B_HUMAN	tr|A0A1S3AFS1|A0A1S3AFS1_ERIEU	23.750	800	530	25	377	1128	22429	23196	9.29e-29	132
sp|Q53EP0|FND3B_HUMAN	tr|A0A1S3AFS1|A0A1S3AFS1_ERIEU	25.521	815	498	32	377	1128	24593	25361	1.10e-28	132
sp|Q53EP0|FND3B_HUMAN	tr|A0A1S3AFS1|A0A1S3AFS1_ERIEU	22.292	960	611	35	249	1128	26229	27133	5.38e-28	129
sp|Q53EP0|FND3B_HUMAN	tr|A0A1S3AFS1|A0A1S3AFS1_ERIEU	23.988	963	597	44	281	1164	17699	18605	1.11e-27	128
sp|Q53EP0|FND3B_HUMAN	tr|A0A1S3AFS1|A0A1S3AFS1_ERIEU	24.917	606	387	20	380	948	24104	24678	1.32e-27	128
sp|Q53EP0|FND3B_HUMAN	tr|A0A1S3AFS1|A0A1S3AFS1_ERIEU	25.689	907	567	44	283	1127	20962	21823	1.35e-27	128
sp|Q53EP0|FND3B_HUMAN	tr|A0A1S3AFS1|A0A1S3AFS1_ERIEU	23.784	925	557	42	283	1127	19386	20242	3.88e-27	127
sp|Q53EP0|FND3B_HUMAN	tr|A0A1S3AFS1|A0A1S3AFS1_ERIEU	26.160	711	447	31	466	1127	27639	28320	5.43e-27	126
sp|Q53EP0|FND3B_HUMAN	tr|A0A1S3AFS1|A0A1S3AFS1_ERIEU	24.615	845	522	35	350	1127	19151	19947	5.76e-27	126
sp|Q53EP0|FND3B_HUMAN	tr|A0A1S3AFS1|A0A1S3AFS1_ERIEU	25.072	698	466	24	281	944	13979	14653	7.36e-27	125
sp|Q53EP0|FND3B_HUMAN	tr|A0A1S3AFS1|A0A1S3AFS1_ERIEU	23.198	888	615	32	284	1127	13782	14646	1.11e-26	125
sp|Q53EP0|FND3B_HUMAN	tr|A0A1S3AFS1|A0A1S3AFS1_ERIEU	23.352	895	602	29	284	1131	19785	20642	1.27e-26	125
sp|Q53EP0|FND3B_HUMAN	tr|A0A1S3AFS1|A0A1S3AFS1_ERIEU	23.779	921	586	38	271	1127	27351	28219	1.48e-26	125
sp|Q53EP0|FND3B_HUMAN	tr|A0A1S3AFS1|A0A1S3AFS1_ERIEU	24.627	938	575	44	281	1144	23126	24005	2.52e-26	124
sp|Q53EP0|FND3B_HUMAN	tr|A0A1S3AFS1|A0A1S3AFS1_ERIEU	27.634	503	312	19	382	851	17400	17883	3.36e-25	120
sp|Q53EP0|FND3B_HUMAN	tr|A0A1S3AFS1|A0A1S3AFS1_ERIEU	24.045	707	452	26	384	1037	29828	30502	1.04e-24	119
sp|Q53EP0|FND3B_HUMAN	tr|A0A1S3AFS1|A0A1S3AFS1_ERIEU	23.397	889	602	31	284	1127	24114	24968	2.08e-24	117
sp|Q53EP0|FND3B_HUMAN	tr|A0A1S3AFS1|A0A1S3AFS1_ERIEU	24.099	888	536	39	336	1128	15240	16084	3.17e-24	117
sp|Q53EP0|FND3B_HUMAN	tr|A0A1S3AFS1|A0A1S3AFS1_ERIEU	24.541	599	390	18	380	943	23022	23593	3.60e-24	117
sp|Q53EP0|FND3B_HUMAN	tr|A0A1S3AFS1|A0A1S3AFS1_ERIEU	23.230	805	497	28	396	1130	29148	29901	4.56e-24	117
sp|Q53EP0|FND3B_HUMAN	tr|A0A1S3AFS1|A0A1S3AFS1_ERIEU	22.722	889	609	28	283	1127	23031	23885	5.77e-24	116
sp|Q53EP0|FND3B_HUMAN	tr|A0A1S3AFS1|A0A1S3AFS1_ERIEU	24.592	919	567	38	283	1127	17999	18865	6.61e-24	116
sp|Q53EP0|FND3B_HUMAN	tr|A0A1S3AFS1|A0A1S3AFS1_ERIEU	24.639	970	579	48	280	1162	16311	17215	9.49e-24	115
sp|Q53EP0|FND3B_HUMAN	tr|A0A1S3AFS1|A0A1S3AFS1_ERIEU	27.629	485	313	14	341	803	28498	28966	4.79e-23	113
sp|Q53EP0|FND3B_HUMAN	tr|A0A1S3AFS1|A0A1S3AFS1_ERIEU	23.193	927	561	33	283	1127	28050	28907	5.39e-23	113
sp|Q53EP0|FND3B_HUMAN	tr|A0A1S3AFS1|A0A1S3AFS1_ERIEU	25.084	598	393	17	282	846	20172	20747	7.95e-23	112
sp|Q53EP0|FND3B_HUMAN	tr|A0A1S3AFS1|A0A1S3AFS1_ERIEU	24.310	942	536	47	282	1127	28148	29008	1.26e-22	112
sp|Q53EP0|FND3B_HUMAN	tr|A0A1S3AFS1|A0A1S3AFS1_ERIEU	23.726	687	447	25	493	1128	28750	29410	1.67e-22	111
sp|Q53EP0|FND3B_HUMAN	tr|A0A1S3AFS1|A0A1S3AFS1_ERIEU	24.339	908	576	38	282	1127	21255	22113	2.65e-22	110
sp|Q53EP0|FND3B_HUMAN	tr|A0A1S3AFS1|A0A1S3AFS1_ERIEU	24.393	906	578	35	283	1127	20074	20933	4.87e-22	110
sp|Q53EP0|FND3B_HUMAN	tr|A0A1S3AFS1|A0A1S3AFS1_ERIEU	24.313	728	441	34	384	1044	28737	29421	7.94e-22	109
sp|Q53EP0|FND3B_HUMAN	tr|A0A1S3AFS1|A0A1S3AFS1_ERIEU	24.803	633	399	19	460	1048	19364	19963	1.10e-21	108
sp|Q53EP0|FND3B_HUMAN	tr|A0A1S3AFS1|A0A1S3AFS1_ERIEU	25.566	751	474	27	261	955	29795	30516	1.16e-21	108
sp|Q53EP0|FND3B_HUMAN	tr|A0A1S3AFS1|A0A1S3AFS1_ERIEU	23.130	869	557	37	325	1128	29278	30100	3.81e-21	107
sp|Q53EP0|FND3B_HUMAN	tr|A0A1S3AFS1|A0A1S3AFS1_ERIEU	25.413	606	379	24	384	944	16213	16790	4.35e-21	107
sp|Q53EP0|FND3B_HUMAN	tr|A0A1S3AFS1|A0A1S3AFS1_ERIEU	26.796	515	304	21	386	851	16009	16499	3.46e-20	103
sp|Q53EP0|FND3B_HUMAN	tr|A0A1S3AFS1|A0A1S3AFS1_ERIEU	23.940	873	543	41	337	1136	18442	19266	5.69e-20	103
sp|Q53EP0|FND3B_HUMAN	tr|A0A1S3AFS1|A0A1S3AFS1_ERIEU	24.331	822	552	30	350	1127	20926	21721	7.90e-20	102
sp|Q53EP0|FND3B_HUMAN	tr|A0A1S3AFS1|A0A1S3AFS1_ERIEU	23.020	947	567	38	283	1128	14477	15362	1.82e-19	101
sp|Q53EP0|FND3B_HUMAN	tr|A0A1S3AFS1|A0A1S3AFS1_ERIEU	22.332	909	587	31	283	1127	24800	25653	2.94e-19	100
sp|Q53EP0|FND3B_HUMAN	tr|A0A1S3AFS1|A0A1S3AFS1_ERIEU	23.770	732	435	30	378	1037	18981	19661	3.34e-19	100
sp|Q53EP0|FND3B_HUMAN	tr|A0A1S3AFS1|A0A1S3AFS1_ERIEU	23.346	801	525	28	382	1127	17300	18066	3.63e-19	100
sp|Q53EP0|FND3B_HUMAN	tr|A0A1S3AFS1|A0A1S3AFS1_ERIEU	24.014	558	358	20	271	795	18684	19208	1.20e-18	99.0
sp|Q53EP0|FND3B_HUMAN	tr|A0A1S3AFS1|A0A1S3AFS1_ERIEU	22.794	952	564	43	282	1144	24898	25767	5.29e-18	97.1
sp|Q53EP0|FND3B_HUMAN	tr|A0A1S3AFS1|A0A1S3AFS1_ERIEU	24.922	638	399	26	491	1086	14808	15407	5.33e-18	97.1
sp|Q53EP0|FND3B_HUMAN	tr|A0A1S3AFS1|A0A1S3AFS1_ERIEU	23.938	777	452	33	433	1127	29778	30497	1.04e-17	95.9
sp|Q53EP0|FND3B_HUMAN	tr|A0A1S3AFS1|A0A1S3AFS1_ERIEU	24.013	633	413	22	449	1039	16184	16790	2.20e-17	94.7
sp|Q53EP0|FND3B_HUMAN	tr|A0A1S3AFS1|A0A1S3AFS1_ERIEU	24.399	582	347	26	345	880	29591	30125	3.58e-17	94.4
sp|Q53EP0|FND3B_HUMAN	tr|A0A1S3AFS1|A0A1S3AFS1_ERIEU	23.960	601	368	26	395	943	13096	13659	4.38e-17	94.0
sp|Q53EP0|FND3B_HUMAN	tr|A0A1S3AFS1|A0A1S3AFS1_ERIEU	23.096	801	535	33	286	1037	14802	15570	4.59e-16	90.5
sp|Q53EP0|FND3B_HUMAN	tr|A0A1S3AFS1|A0A1S3AFS1_ERIEU	29.043	303	193	9	286	573	30229	30524	2.81e-14	84.7
sp|Q53EP0|FND3B_HUMAN	tr|A0A1S3AFS1|A0A1S3AFS1_ERIEU	23.043	907	582	36	284	1127	22636	23489	4.32e-14	84.0
sp|Q53EP0|FND3B_HUMAN	tr|A0A1S3AFS1|A0A1S3AFS1_ERIEU	21.655	822	549	29	283	1044	14999	15785	6.21e-14	83.6
sp|Q53EP0|FND3B_HUMAN	tr|A0A1S3AFS1|A0A1S3AFS1_ERIEU	23.427	858	524	38	348	1127	13147	13949	1.68e-13	82.0
sp|Q53EP0|FND3B_HUMAN	tr|A0A1S3AFS1|A0A1S3AFS1_ERIEU	23.575	912	589	39	281	1130	18794	19659	8.15e-13	79.7
sp|Q53EP0|FND3B_HUMAN	tr|A0A1S3AFS1|A0A1S3AFS1_ERIEU	27.731	238	155	7	535	762	30678	30908	1.46e-12	79.0
sp|Q53EP0|FND3B_HUMAN	tr|A0A1S3AFS1|A0A1S3AFS1_ERIEU	24.855	346	228	13	527	852	13038	13371	3.90e-12	77.8
sp|Q53EP0|FND3B_HUMAN	tr|A0A1S3AFS1|A0A1S3AFS1_ERIEU	23.583	653	386	26	380	959	15900	16512	1.67e-11	75.5
sp|Q53EP0|FND3B_HUMAN	tr|A0A1S3AFS1|A0A1S3AFS1_ERIEU	21.785	941	603	33	286	1128	14164	15069	2.99e-11	74.7
sp|Q53EP0|FND3B_HUMAN	tr|A0A1S3AFS1|A0A1S3AFS1_ERIEU	22.698	630	392	23	364	942	20449	21034	7.10e-11	73.6
sp|Q53EP0|FND3B_HUMAN	tr|A0A1S3AFS1|A0A1S3AFS1_ERIEU	24.007	554	356	19	345	859	30384	30911	7.86e-11	73.2
sp|Q53EP0|FND3B_HUMAN	tr|A0A1S3AFS1|A0A1S3AFS1_ERIEU	29.808	208	135	8	475	674	30713	30917	1.70e-10	72.4
sp|Q53EP0|FND3B_HUMAN	tr|A0A1S3AFS1|A0A1S3AFS1_ERIEU	24.340	530	332	19	281	766	15594	16098	1.88e-10	72.0
sp|Q53EP0|FND3B_HUMAN	tr|A0A1S3AFS1|A0A1S3AFS1_ERIEU	22.669	622	412	21	283	865	16215	16806	8.14e-10	70.1
sp|Q53EP0|FND3B_HUMAN	tr|A0A1S3AFS1|A0A1S3AFS1_ERIEU	22.920	589	380	25	492	1038	23727	24283	1.89e-08	65.5
sp|Q53EP0|FND3B_HUMAN	tr|A0A1S3AFS1|A0A1S3AFS1_ERIEU	26.263	297	180	13	767	1037	13080	13363	4.47e-06	57.8
sp|Q53EP0|FND3B_HUMAN	tr|A0A1S3AFS1|A0A1S3AFS1_ERIEU	25.510	196	116	7	284	464	30722	30902	7.66e-05	53.5
sp|Q53EP0|FND3B_HUMAN	tr|A0A1S3AFS1|A0A1S3AFS1_ERIEU	22.098	448	296	18	736	1149	12953	13381	0.002	49.3
sp|Q53EP0|FND3B_HUMAN	tr|A0A1S3AFS1|A0A1S3AFS1_ERIEU	26.296	270	167	11	886	1128	16224	16488	0.10	43.1
sp|Q53EP0|FND3B_HUMAN	tr|A0A1S3AFS1|A0A1S3AFS1_ERIEU	32.222	90	55	3	378	464	31111	31197	0.33	41.6
sp|Q53EP0|FND3B_HUMAN	tr|A0A1S3AFS1|A0A1S3AFS1_ERIEU	26.733	101	73	1	461	561	31098	31197	7.0	37.4
sp|Q53EP0|FND3B_HUMAN	tr|A0A1S3AFS1|A0A1S3AFS1_ERIEU	36.000	75	47	1	688	761	31128	31202	8.4	37.0
sp|Q53EP0|FND3B_HUMAN	tr|H2QJ24|H2QJ24_PANTR	24.437	888	595	30	283	1127	22806	23660	1.96e-34	150
sp|Q53EP0|FND3B_HUMAN	tr|H2QJ24|H2QJ24_PANTR	25.083	901	579	34	283	1125	29596	30458	3.86e-33	146
sp|Q53EP0|FND3B_HUMAN	tr|H2QJ24|H2QJ24_PANTR	23.472	916	572	37	284	1128	27133	27990	1.80e-32	144
sp|Q53EP0|FND3B_HUMAN	tr|H2QJ24|H2QJ24_PANTR	23.315	905	592	31	282	1127	27523	28384	4.29e-32	143
sp|Q53EP0|FND3B_HUMAN	tr|H2QJ24|H2QJ24_PANTR	23.704	945	613	31	281	1164	29693	30590	6.02e-32	142
sp|Q53EP0|FND3B_HUMAN	tr|H2QJ24|H2QJ24_PANTR	24.475	809	513	28	377	1128	23286	24053	4.61e-31	139
sp|Q53EP0|FND3B_HUMAN	tr|H2QJ24|H2QJ24_PANTR	25.242	828	501	31	283	1043	14342	15118	7.86e-31	139
sp|Q53EP0|FND3B_HUMAN	tr|H2QJ24|H2QJ24_PANTR	23.973	901	586	33	282	1127	26440	27296	4.01e-30	136
sp|Q53EP0|FND3B_HUMAN	tr|H2QJ24|H2QJ24_PANTR	24.751	905	574	36	282	1127	20341	21197	5.30e-30	136
sp|Q53EP0|FND3B_HUMAN	tr|H2QJ24|H2QJ24_PANTR	23.982	909	578	30	282	1127	24276	25134	5.44e-30	136
sp|Q53EP0|FND3B_HUMAN	tr|H2QJ24|H2QJ24_PANTR	25.926	810	501	31	377	1128	25450	26218	6.83e-30	135
sp|Q53EP0|FND3B_HUMAN	tr|H2QJ24|H2QJ24_PANTR	23.523	948	604	40	281	1164	28609	29499	6.83e-30	135
sp|Q53EP0|FND3B_HUMAN	tr|H2QJ24|H2QJ24_PANTR	24.115	904	601	32	271	1127	26041	26906	1.02e-29	135
sp|Q53EP0|FND3B_HUMAN	tr|H2QJ24|H2QJ24_PANTR	25.689	907	567	44	283	1127	21819	22680	1.00e-28	132
sp|Q53EP0|FND3B_HUMAN	tr|H2QJ24|H2QJ24_PANTR	24.309	868	546	37	350	1156	20008	20825	5.03e-28	129
sp|Q53EP0|FND3B_HUMAN	tr|H2QJ24|H2QJ24_PANTR	25.947	713	446	31	466	1127	28496	29177	1.55e-27	128
sp|Q53EP0|FND3B_HUMAN	tr|H2QJ24|H2QJ24_PANTR	24.330	933	584	41	281	1144	23983	24862	3.72e-27	127
sp|Q53EP0|FND3B_HUMAN	tr|H2QJ24|H2QJ24_PANTR	23.578	967	596	41	281	1164	18556	19462	4.04e-27	127
sp|Q53EP0|FND3B_HUMAN	tr|H2QJ24|H2QJ24_PANTR	23.404	893	607	33	284	1127	14639	15503	6.83e-27	126
sp|Q53EP0|FND3B_HUMAN	tr|H2QJ24|H2QJ24_PANTR	23.975	951	574	36	258	1127	28882	29764	7.75e-27	125
sp|Q53EP0|FND3B_HUMAN	tr|H2QJ24|H2QJ24_PANTR	24.747	889	529	35	336	1128	16097	16941	1.11e-26	125
sp|Q53EP0|FND3B_HUMAN	tr|H2QJ24|H2QJ24_PANTR	22.863	901	599	28	284	1131	20642	21499	8.58e-26	122
sp|Q53EP0|FND3B_HUMAN	tr|H2QJ24|H2QJ24_PANTR	25.035	707	445	27	384	1037	30685	31359	1.86e-25	121
sp|Q53EP0|FND3B_HUMAN	tr|H2QJ24|H2QJ24_PANTR	25.000	944	527	48	282	1127	29005	29865	2.80e-25	120
sp|Q53EP0|FND3B_HUMAN	tr|H2QJ24|H2QJ24_PANTR	25.000	652	440	22	281	906	14836	15464	2.87e-25	120
sp|Q53EP0|FND3B_HUMAN	tr|H2QJ24|H2QJ24_PANTR	25.287	609	381	23	380	948	24961	25535	9.58e-25	119
sp|Q53EP0|FND3B_HUMAN	tr|H2QJ24|H2QJ24_PANTR	27.580	533	342	17	341	845	29355	29871	1.85e-24	118
sp|Q53EP0|FND3B_HUMAN	tr|H2QJ24|H2QJ24_PANTR	22.492	907	633	27	283	1153	23888	24760	2.01e-24	118
sp|Q53EP0|FND3B_HUMAN	tr|H2QJ24|H2QJ24_PANTR	22.367	921	627	36	282	1154	27919	28799	3.31e-24	117
sp|Q53EP0|FND3B_HUMAN	tr|H2QJ24|H2QJ24_PANTR	24.092	909	577	33	283	1127	20931	21790	5.68e-24	116
sp|Q53EP0|FND3B_HUMAN	tr|H2QJ24|H2QJ24_PANTR	26.080	602	387	20	283	851	18164	18740	6.34e-24	116
sp|Q53EP0|FND3B_HUMAN	tr|H2QJ24|H2QJ24_PANTR	25.790	601	379	24	384	944	17765	18338	6.72e-24	116
sp|Q53EP0|FND3B_HUMAN	tr|H2QJ24|H2QJ24_PANTR	24.207	599	397	19	282	846	21029	21604	1.55e-23	115
sp|Q53EP0|FND3B_HUMAN	tr|H2QJ24|H2QJ24_PANTR	22.395	902	595	30	283	1127	25657	26510	1.59e-23	115
sp|Q53EP0|FND3B_HUMAN	tr|H2QJ24|H2QJ24_PANTR	24.142	932	579	40	284	1127	16353	17244	5.82e-23	113
sp|Q53EP0|FND3B_HUMAN	tr|H2QJ24|H2QJ24_PANTR	24.547	827	518	35	379	1144	25652	26433	1.15e-22	112
sp|Q53EP0|FND3B_HUMAN	tr|H2QJ24|H2QJ24_PANTR	24.252	969	584	44	280	1162	17168	18072	2.32e-22	111
sp|Q53EP0|FND3B_HUMAN	tr|H2QJ24|H2QJ24_PANTR	24.147	733	436	34	384	1044	29594	30278	2.57e-22	111
sp|Q53EP0|FND3B_HUMAN	tr|H2QJ24|H2QJ24_PANTR	22.955	819	567	25	351	1127	30059	30855	7.81e-22	109
sp|Q53EP0|FND3B_HUMAN	tr|H2QJ24|H2QJ24_PANTR	24.793	605	394	20	271	844	28208	28782	8.28e-22	109
sp|Q53EP0|FND3B_HUMAN	tr|H2QJ24|H2QJ24_PANTR	24.351	809	513	31	386	1128	16866	17641	8.42e-22	109
sp|Q53EP0|FND3B_HUMAN	tr|H2QJ24|H2QJ24_PANTR	24.919	923	552	42	282	1127	22112	22970	1.46e-21	108
sp|Q53EP0|FND3B_HUMAN	tr|H2QJ24|H2QJ24_PANTR	23.192	871	554	38	325	1128	30135	30957	2.28e-21	107
sp|Q53EP0|FND3B_HUMAN	tr|H2QJ24|H2QJ24_PANTR	23.684	912	584	35	283	1127	18856	19722	7.99e-21	106
sp|Q53EP0|FND3B_HUMAN	tr|H2QJ24|H2QJ24_PANTR	22.260	876	539	36	337	1130	15610	16425	9.62e-21	105
sp|Q53EP0|FND3B_HUMAN	tr|H2QJ24|H2QJ24_PANTR	23.976	830	555	31	345	1127	21778	22578	1.66e-20	105
sp|Q53EP0|FND3B_HUMAN	tr|H2QJ24|H2QJ24_PANTR	24.005	804	516	32	382	1127	18157	18923	2.41e-20	104
sp|Q53EP0|FND3B_HUMAN	tr|H2QJ24|H2QJ24_PANTR	22.598	916	620	34	284	1153	24971	25843	6.30e-20	103
sp|Q53EP0|FND3B_HUMAN	tr|H2QJ24|H2QJ24_PANTR	24.105	726	440	27	378	1037	19838	20518	1.20e-19	102
sp|Q53EP0|FND3B_HUMAN	tr|H2QJ24|H2QJ24_PANTR	23.479	937	575	38	283	1128	15334	16219	5.44e-19	100
sp|Q53EP0|FND3B_HUMAN	tr|H2QJ24|H2QJ24_PANTR	24.910	558	353	21	271	795	19541	20065	7.62e-19	99.8
sp|Q53EP0|FND3B_HUMAN	tr|H2QJ24|H2QJ24_PANTR	22.863	936	583	41	282	1144	25755	26624	1.06e-18	99.4
sp|Q53EP0|FND3B_HUMAN	tr|H2QJ24|H2QJ24_PANTR	24.372	796	507	35	337	1074	19299	20057	1.46e-18	99.0
sp|Q53EP0|FND3B_HUMAN	tr|H2QJ24|H2QJ24_PANTR	24.611	772	453	33	433	1127	30635	31354	2.38e-18	98.2
sp|Q53EP0|FND3B_HUMAN	tr|H2QJ24|H2QJ24_PANTR	24.570	582	346	26	345	880	30448	30982	8.06e-18	96.3
sp|Q53EP0|FND3B_HUMAN	tr|H2QJ24|H2QJ24_PANTR	25.843	445	276	15	391	806	21727	22146	2.49e-17	94.7
sp|Q53EP0|FND3B_HUMAN	tr|H2QJ24|H2QJ24_PANTR	25.637	589	387	22	283	844	21327	21891	6.29e-17	93.6
sp|Q53EP0|FND3B_HUMAN	tr|H2QJ24|H2QJ24_PANTR	25.189	528	346	17	350	844	30848	31359	1.82e-16	92.0
sp|Q53EP0|FND3B_HUMAN	tr|H2QJ24|H2QJ24_PANTR	24.057	636	375	25	382	943	16345	16946	4.40e-16	90.5
sp|Q53EP0|FND3B_HUMAN	tr|H2QJ24|H2QJ24_PANTR	23.238	908	579	37	284	1127	23493	24346	4.81e-15	87.0
sp|Q53EP0|FND3B_HUMAN	tr|H2QJ24|H2QJ24_PANTR	29.268	287	181	9	286	559	31086	31363	7.57e-15	86.7
sp|Q53EP0|FND3B_HUMAN	tr|H2QJ24|H2QJ24_PANTR	23.351	925	591	38	271	1127	13932	14806	8.77e-14	83.2
sp|Q53EP0|FND3B_HUMAN	tr|H2QJ24|H2QJ24_PANTR	27.935	247	160	8	535	770	31535	31774	4.68e-13	80.5
sp|Q53EP0|FND3B_HUMAN	tr|H2QJ24|H2QJ24_PANTR	23.208	586	402	22	286	844	15659	16223	2.90e-12	78.2
sp|Q53EP0|FND3B_HUMAN	tr|H2QJ24|H2QJ24_PANTR	25.434	346	226	14	527	852	13895	14228	3.80e-12	77.8
sp|Q53EP0|FND3B_HUMAN	tr|H2QJ24|H2QJ24_PANTR	22.565	811	525	32	386	1128	15856	16631	4.93e-12	77.4
sp|Q53EP0|FND3B_HUMAN	tr|H2QJ24|H2QJ24_PANTR	25.746	536	317	23	281	766	16451	16955	2.34e-11	75.1
sp|Q53EP0|FND3B_HUMAN	tr|H2QJ24|H2QJ24_PANTR	28.378	222	148	8	461	674	31556	31774	6.70e-11	73.6
sp|Q53EP0|FND3B_HUMAN	tr|H2QJ24|H2QJ24_PANTR	21.777	698	481	25	282	944	30195	30862	8.84e-11	73.2
sp|Q53EP0|FND3B_HUMAN	tr|H2QJ24|H2QJ24_PANTR	27.213	305	175	14	283	562	20243	20525	7.61e-10	70.1
sp|Q53EP0|FND3B_HUMAN	tr|H2QJ24|H2QJ24_PANTR	22.151	930	597	33	284	1128	15039	15926	1.05e-09	69.7
sp|Q53EP0|FND3B_HUMAN	tr|H2QJ24|H2QJ24_PANTR	29.050	179	117	5	392	562	31584	31760	4.14e-08	64.3
sp|Q53EP0|FND3B_HUMAN	tr|H2QJ24|H2QJ24_PANTR	29.282	181	116	6	690	859	31589	31768	3.81e-07	61.2
sp|Q53EP0|FND3B_HUMAN	tr|H2QJ24|H2QJ24_PANTR	22.750	589	381	27	492	1038	24584	25140	6.97e-07	60.5
sp|Q53EP0|FND3B_HUMAN	tr|H2QJ24|H2QJ24_PANTR	21.712	479	317	15	689	1131	19563	20019	1.65e-04	52.4
sp|Q53EP0|FND3B_HUMAN	tr|H2QJ24|H2QJ24_PANTR	23.980	196	119	7	284	464	31579	31759	0.002	48.9
sp|Q53EP0|FND3B_HUMAN	tr|H2QJ24|H2QJ24_PANTR	21.854	453	291	18	736	1149	13810	14238	0.13	42.7
sp|Q53EP0|FND3B_HUMAN	tr|H2QJ24|H2QJ24_PANTR	32.967	91	52	4	380	464	31967	32054	0.85	40.4
sp|Q53EP0|FND3B_HUMAN	tr|H2QJ24|H2QJ24_PANTR	29.670	91	61	2	570	660	31967	32054	1.9	39.3
sp|Q53EP0|FND3B_HUMAN	tr|H2QJ24|H2QJ24_PANTR	37.333	75	46	1	688	761	31985	32059	5.8	37.4
sp|Q53EP0|FND3B_HUMAN	tr|W5Q754|W5Q754_SHEEP	24.146	907	582	33	282	1127	28478	29339	2.51e-34	150
sp|Q53EP0|FND3B_HUMAN	tr|W5Q754|W5Q754_SHEEP	23.279	915	575	33	284	1128	28088	28945	3.28e-33	146
sp|Q53EP0|FND3B_HUMAN	tr|W5Q754|W5Q754_SHEEP	24.689	883	599	29	283	1127	23761	24615	5.79e-33	145
sp|Q53EP0|FND3B_HUMAN	tr|W5Q754|W5Q754_SHEEP	24.333	900	594	32	281	1127	30648	31513	1.33e-31	141
sp|Q53EP0|FND3B_HUMAN	tr|W5Q754|W5Q754_SHEEP	23.947	831	540	30	351	1127	27459	28251	5.07e-31	139
sp|Q53EP0|FND3B_HUMAN	tr|W5Q754|W5Q754_SHEEP	24.115	904	601	32	271	1127	26996	27861	8.13e-31	139
sp|Q53EP0|FND3B_HUMAN	tr|W5Q754|W5Q754_SHEEP	24.946	918	556	37	282	1127	21296	22152	1.03e-29	135
sp|Q53EP0|FND3B_HUMAN	tr|W5Q754|W5Q754_SHEEP	24.817	818	517	29	283	1043	15296	16072	1.10e-29	135
sp|Q53EP0|FND3B_HUMAN	tr|W5Q754|W5Q754_SHEEP	25.276	815	499	30	377	1128	24241	25008	1.45e-29	134
sp|Q53EP0|FND3B_HUMAN	tr|W5Q754|W5Q754_SHEEP	24.840	938	573	44	281	1144	24938	25817	3.29e-29	133
sp|Q53EP0|FND3B_HUMAN	tr|W5Q754|W5Q754_SHEEP	23.446	917	594	36	271	1127	29163	30031	3.49e-29	133
sp|Q53EP0|FND3B_HUMAN	tr|W5Q754|W5Q754_SHEEP	23.851	914	573	30	282	1127	25231	26089	1.66e-28	131
sp|Q53EP0|FND3B_HUMAN	tr|W5Q754|W5Q754_SHEEP	26.296	810	498	31	377	1128	26405	27173	2.09e-28	131
sp|Q53EP0|FND3B_HUMAN	tr|W5Q754|W5Q754_SHEEP	24.494	890	576	36	294	1125	30562	31413	3.08e-28	130
sp|Q53EP0|FND3B_HUMAN	tr|W5Q754|W5Q754_SHEEP	24.350	846	523	34	350	1127	20963	21759	6.59e-28	129
sp|Q53EP0|FND3B_HUMAN	tr|W5Q754|W5Q754_SHEEP	24.318	917	564	37	283	1128	21198	22055	1.03e-27	129
sp|Q53EP0|FND3B_HUMAN	tr|W5Q754|W5Q754_SHEEP	23.628	893	605	35	284	1127	15593	16457	1.13e-27	128
sp|Q53EP0|FND3B_HUMAN	tr|W5Q754|W5Q754_SHEEP	25.548	912	568	44	280	1127	22771	23635	1.70e-27	128
sp|Q53EP0|FND3B_HUMAN	tr|W5Q754|W5Q754_SHEEP	25.493	710	455	31	466	1128	29451	30133	9.10e-27	125
sp|Q53EP0|FND3B_HUMAN	tr|W5Q754|W5Q754_SHEEP	23.409	927	600	37	283	1153	24843	25715	1.91e-26	124
sp|Q53EP0|FND3B_HUMAN	tr|W5Q754|W5Q754_SHEEP	22.430	963	612	39	281	1164	19511	20417	2.55e-26	124
sp|Q53EP0|FND3B_HUMAN	tr|W5Q754|W5Q754_SHEEP	24.590	732	467	27	360	1037	31616	32316	2.59e-26	124
sp|Q53EP0|FND3B_HUMAN	tr|W5Q754|W5Q754_SHEEP	23.639	808	491	32	396	1130	30960	31714	3.89e-25	120
sp|Q53EP0|FND3B_HUMAN	tr|W5Q754|W5Q754_SHEEP	24.064	935	578	41	284	1128	17308	18200	8.44e-25	119
sp|Q53EP0|FND3B_HUMAN	tr|W5Q754|W5Q754_SHEEP	22.606	898	597	28	284	1127	21597	22450	1.23e-24	118
sp|Q53EP0|FND3B_HUMAN	tr|W5Q754|W5Q754_SHEEP	27.068	532	344	16	342	845	30311	30826	1.23e-24	118
sp|Q53EP0|FND3B_HUMAN	tr|W5Q754|W5Q754_SHEEP	26.123	601	388	20	283	851	19119	19695	1.60e-24	118
sp|Q53EP0|FND3B_HUMAN	tr|W5Q754|W5Q754_SHEEP	24.044	915	577	35	283	1127	19811	20677	3.15e-24	117
sp|Q53EP0|FND3B_HUMAN	tr|W5Q754|W5Q754_SHEEP	23.856	918	572	34	283	1128	26215	27077	4.05e-24	117
sp|Q53EP0|FND3B_HUMAN	tr|W5Q754|W5Q754_SHEEP	24.693	652	442	22	281	906	15790	16418	4.34e-24	117
sp|Q53EP0|FND3B_HUMAN	tr|W5Q754|W5Q754_SHEEP	23.815	802	520	29	382	1127	19112	19878	5.22e-24	116
sp|Q53EP0|FND3B_HUMAN	tr|W5Q754|W5Q754_SHEEP	24.197	934	568	36	271	1127	29849	30719	5.26e-24	116
sp|Q53EP0|FND3B_HUMAN	tr|W5Q754|W5Q754_SHEEP	22.727	902	590	30	282	1117	21984	22844	2.94e-23	114
sp|Q53EP0|FND3B_HUMAN	tr|W5Q754|W5Q754_SHEEP	23.702	886	542	35	336	1128	17052	17896	4.16e-23	113
sp|Q53EP0|FND3B_HUMAN	tr|W5Q754|W5Q754_SHEEP	23.455	874	550	35	325	1128	31090	31914	4.96e-23	113
sp|Q53EP0|FND3B_HUMAN	tr|W5Q754|W5Q754_SHEEP	24.631	609	385	24	380	948	25916	26490	5.31e-23	113
sp|Q53EP0|FND3B_HUMAN	tr|W5Q754|W5Q754_SHEEP	23.736	910	602	34	285	1146	22679	23544	6.61e-23	113
sp|Q53EP0|FND3B_HUMAN	tr|W5Q754|W5Q754_SHEEP	25.276	633	393	32	449	1037	29831	30427	2.70e-22	110
sp|Q53EP0|FND3B_HUMAN	tr|W5Q754|W5Q754_SHEEP	24.303	897	590	34	282	1127	23067	23925	2.96e-22	110
sp|Q53EP0|FND3B_HUMAN	tr|W5Q754|W5Q754_SHEEP	24.281	869	508	36	345	1127	23025	23829	2.86e-21	107
sp|Q53EP0|FND3B_HUMAN	tr|W5Q754|W5Q754_SHEEP	22.616	902	593	33	283	1127	26612	27465	9.07e-21	105
sp|Q53EP0|FND3B_HUMAN	tr|W5Q754|W5Q754_SHEEP	24.246	862	554	39	337	1136	20254	21078	1.21e-20	105
sp|Q53EP0|FND3B_HUMAN	tr|W5Q754|W5Q754_SHEEP	23.572	823	527	38	367	1128	18903	19684	1.24e-20	105
sp|Q53EP0|FND3B_HUMAN	tr|W5Q754|W5Q754_SHEEP	24.134	982	566	48	282	1164	29960	30861	1.87e-20	105
sp|Q53EP0|FND3B_HUMAN	tr|W5Q754|W5Q754_SHEEP	23.871	930	581	37	283	1128	16288	17174	2.12e-20	104
sp|Q53EP0|FND3B_HUMAN	tr|W5Q754|W5Q754_SHEEP	24.049	973	581	45	280	1162	18123	19027	2.41e-20	104
sp|Q53EP0|FND3B_HUMAN	tr|W5Q754|W5Q754_SHEEP	25.231	757	471	27	261	955	31607	32330	6.30e-20	103
sp|Q53EP0|FND3B_HUMAN	tr|W5Q754|W5Q754_SHEEP	24.347	727	437	30	378	1037	20793	21473	1.06e-19	102
sp|Q53EP0|FND3B_HUMAN	tr|W5Q754|W5Q754_SHEEP	24.213	826	522	34	379	1144	26607	27388	1.69e-19	102
sp|Q53EP0|FND3B_HUMAN	tr|W5Q754|W5Q754_SHEEP	27.609	460	275	17	344	763	17776	18217	7.37e-19	99.8
sp|Q53EP0|FND3B_HUMAN	tr|W5Q754|W5Q754_SHEEP	25.490	561	326	25	368	880	31423	31939	7.56e-19	99.8
sp|Q53EP0|FND3B_HUMAN	tr|W5Q754|W5Q754_SHEEP	23.614	974	552	46	280	1155	23461	24340	9.26e-19	99.4
sp|Q53EP0|FND3B_HUMAN	tr|W5Q754|W5Q754_SHEEP	24.335	752	445	30	449	1127	31611	32311	1.71e-18	98.6
sp|Q53EP0|FND3B_HUMAN	tr|W5Q754|W5Q754_SHEEP	23.870	553	365	17	271	795	20496	21020	2.22e-18	98.2
sp|Q53EP0|FND3B_HUMAN	tr|W5Q754|W5Q754_SHEEP	24.961	633	407	23	449	1039	17996	18602	5.03e-18	97.1
sp|Q53EP0|FND3B_HUMAN	tr|W5Q754|W5Q754_SHEEP	23.577	861	565	36	326	1128	21728	22553	1.20e-17	95.9
sp|Q53EP0|FND3B_HUMAN	tr|W5Q754|W5Q754_SHEEP	23.458	908	577	37	284	1127	24448	25301	6.59e-16	90.1
sp|Q53EP0|FND3B_HUMAN	tr|W5Q754|W5Q754_SHEEP	23.678	908	595	36	281	1131	20606	21472	1.11e-15	89.4
sp|Q53EP0|FND3B_HUMAN	tr|W5Q754|W5Q754_SHEEP	23.480	592	394	24	286	844	16613	17178	1.11e-14	85.9
sp|Q53EP0|FND3B_HUMAN	tr|W5Q754|W5Q754_SHEEP	29.043	303	193	9	286	573	32043	32338	1.17e-14	85.9
sp|Q53EP0|FND3B_HUMAN	tr|W5Q754|W5Q754_SHEEP	22.737	928	593	37	271	1127	14886	15760	3.75e-14	84.3
sp|Q53EP0|FND3B_HUMAN	tr|W5Q754|W5Q754_SHEEP	24.860	535	323	18	281	766	17406	17910	5.71e-14	83.6
sp|Q53EP0|FND3B_HUMAN	tr|W5Q754|W5Q754_SHEEP	29.965	287	178	10	384	654	18025	18304	2.03e-13	82.0
sp|Q53EP0|FND3B_HUMAN	tr|W5Q754|W5Q754_SHEEP	28.151	238	154	7	535	762	32492	32722	2.47e-13	81.6
sp|Q53EP0|FND3B_HUMAN	tr|W5Q754|W5Q754_SHEEP	22.199	946	593	34	286	1128	15975	16880	7.52e-12	76.6
sp|Q53EP0|FND3B_HUMAN	tr|W5Q754|W5Q754_SHEEP	25.788	349	221	15	527	852	14849	15182	8.32e-12	76.6
sp|Q53EP0|FND3B_HUMAN	tr|W5Q754|W5Q754_SHEEP	29.060	234	152	9	449	674	32504	32731	1.25e-11	75.9
sp|Q53EP0|FND3B_HUMAN	tr|W5Q754|W5Q754_SHEEP	22.548	683	450	25	535	1165	16965	17620	1.09e-10	72.8
sp|Q53EP0|FND3B_HUMAN	tr|W5Q754|W5Q754_SHEEP	21.971	842	562	30	272	1058	18512	19313	2.82e-10	71.6
sp|Q53EP0|FND3B_HUMAN	tr|W5Q754|W5Q754_SHEEP	21.169	633	408	21	283	865	18027	18618	8.01e-10	70.1
sp|Q53EP0|FND3B_HUMAN	tr|W5Q754|W5Q754_SHEEP	21.841	728	478	26	281	947	17512	18209	8.15e-10	70.1
sp|Q53EP0|FND3B_HUMAN	tr|W5Q754|W5Q754_SHEEP	23.270	636	410	30	446	1038	25495	26095	3.55e-09	67.8
sp|Q53EP0|FND3B_HUMAN	tr|W5Q754|W5Q754_SHEEP	28.652	178	119	5	392	562	32541	32717	2.26e-07	62.0
sp|Q53EP0|FND3B_HUMAN	tr|W5Q754|W5Q754_SHEEP	30.435	184	114	7	688	859	32544	32725	4.21e-07	61.2
sp|Q53EP0|FND3B_HUMAN	tr|W5Q754|W5Q754_SHEEP	25.758	198	113	8	284	464	32536	32716	1.28e-04	52.8
sp|Q53EP0|FND3B_HUMAN	tr|W5Q754|W5Q754_SHEEP	31.868	91	53	4	380	464	32926	33013	0.82	40.4
sp|Q53EP0|FND3B_HUMAN	tr|W5Q754|W5Q754_SHEEP	25.926	270	168	11	886	1128	18036	18300	3.0	38.5
sp|Q53EP0|FND3B_HUMAN	tr|W5Q754|W5Q754_SHEEP	28.571	91	62	2	570	660	32926	33013	3.4	38.1
sp|Q53EP0|FND3B_HUMAN	tr|W5Q754|W5Q754_SHEEP	37.333	75	46	1	688	761	32944	33018	4.6	37.7
sp|Q53EP0|FND3B_HUMAN	tr|W5Q754|W5Q754_SHEEP	27.723	101	72	1	461	561	32914	33013	7.9	37.0
sp|Q53EP0|FND3B_HUMAN	tr|H2P803|H2P803_PONAB	24.130	891	594	30	283	1127	20504	21358	2.92e-34	150
sp|Q53EP0|FND3B_HUMAN	tr|H2P803|H2P803_PONAB	25.028	903	577	35	283	1125	27294	28156	3.92e-33	146
sp|Q53EP0|FND3B_HUMAN	tr|H2P803|H2P803_PONAB	23.315	905	592	31	282	1127	25221	26082	1.36e-32	144
sp|Q53EP0|FND3B_HUMAN	tr|H2P803|H2P803_PONAB	23.704	945	613	31	281	1164	27391	28288	1.73e-32	144
sp|Q53EP0|FND3B_HUMAN	tr|H2P803|H2P803_PONAB	23.362	916	573	37	284	1128	24831	25688	9.33e-32	142
sp|Q53EP0|FND3B_HUMAN	tr|H2P803|H2P803_PONAB	24.475	809	513	28	377	1128	20984	21751	2.90e-31	140
sp|Q53EP0|FND3B_HUMAN	tr|H2P803|H2P803_PONAB	23.734	948	602	40	281	1164	26307	27197	1.97e-30	137
sp|Q53EP0|FND3B_HUMAN	tr|H2P803|H2P803_PONAB	24.004	904	582	35	282	1127	24138	24994	6.27e-30	135
sp|Q53EP0|FND3B_HUMAN	tr|H2P803|H2P803_PONAB	23.841	906	601	33	271	1127	23739	24604	9.17e-30	135
sp|Q53EP0|FND3B_HUMAN	tr|H2P803|H2P803_PONAB	24.751	905	574	36	282	1127	18039	18895	9.41e-30	135
sp|Q53EP0|FND3B_HUMAN	tr|H2P803|H2P803_PONAB	25.121	828	502	31	283	1043	12040	12816	1.12e-29	135
sp|Q53EP0|FND3B_HUMAN	tr|H2P803|H2P803_PONAB	25.926	810	501	31	377	1128	23148	23916	1.42e-29	134
sp|Q53EP0|FND3B_HUMAN	tr|H2P803|H2P803_PONAB	25.828	906	567	43	283	1127	19517	20378	5.69e-29	132
sp|Q53EP0|FND3B_HUMAN	tr|H2P803|H2P803_PONAB	24.330	933	584	41	281	1144	21681	22560	1.23e-27	128
sp|Q53EP0|FND3B_HUMAN	tr|H2P803|H2P803_PONAB	24.194	868	547	37	350	1156	17706	18523	3.16e-27	127
sp|Q53EP0|FND3B_HUMAN	tr|H2P803|H2P803_PONAB	23.785	967	594	42	281	1164	16254	17160	4.40e-27	126
sp|Q53EP0|FND3B_HUMAN	tr|H2P803|H2P803_PONAB	25.806	713	447	31	466	1127	26194	26875	5.71e-27	126
sp|Q53EP0|FND3B_HUMAN	tr|H2P803|H2P803_PONAB	24.747	889	529	35	336	1128	13795	14639	1.17e-26	125
sp|Q53EP0|FND3B_HUMAN	tr|H2P803|H2P803_PONAB	24.035	803	539	30	284	1043	12337	13111	1.52e-26	125
sp|Q53EP0|FND3B_HUMAN	tr|H2P803|H2P803_PONAB	22.905	895	606	28	284	1131	18340	19197	1.76e-25	121
sp|Q53EP0|FND3B_HUMAN	tr|H2P803|H2P803_PONAB	23.904	707	451	26	384	1037	28383	29055	2.19e-25	121
sp|Q53EP0|FND3B_HUMAN	tr|H2P803|H2P803_PONAB	24.571	932	575	40	284	1127	14051	14942	3.45e-25	120
sp|Q53EP0|FND3B_HUMAN	tr|H2P803|H2P803_PONAB	24.188	955	567	37	258	1127	26580	27462	5.48e-25	119
sp|Q53EP0|FND3B_HUMAN	tr|H2P803|H2P803_PONAB	22.381	907	634	27	283	1153	21586	22458	6.28e-25	119
sp|Q53EP0|FND3B_HUMAN	tr|H2P803|H2P803_PONAB	24.199	905	581	34	283	1127	18629	19488	1.59e-24	118
sp|Q53EP0|FND3B_HUMAN	tr|H2P803|H2P803_PONAB	22.367	921	627	36	282	1154	25617	26497	2.24e-24	117
sp|Q53EP0|FND3B_HUMAN	tr|H2P803|H2P803_PONAB	25.287	609	381	23	380	948	22659	23233	2.50e-24	117
sp|Q53EP0|FND3B_HUMAN	tr|H2P803|H2P803_PONAB	24.646	848	542	31	341	1128	27053	27863	2.68e-24	117
sp|Q53EP0|FND3B_HUMAN	tr|H2P803|H2P803_PONAB	26.246	602	386	20	283	851	15862	16438	3.60e-24	117
sp|Q53EP0|FND3B_HUMAN	tr|H2P803|H2P803_PONAB	22.632	813	510	28	387	1130	27694	28456	4.91e-24	116
sp|Q53EP0|FND3B_HUMAN	tr|H2P803|H2P803_PONAB	25.748	602	378	24	384	944	15463	16036	1.01e-23	115
sp|Q53EP0|FND3B_HUMAN	tr|H2P803|H2P803_PONAB	24.374	599	396	19	282	846	18727	19302	5.17e-23	113
sp|Q53EP0|FND3B_HUMAN	tr|H2P803|H2P803_PONAB	22.395	902	595	30	283	1127	23355	24208	1.53e-22	111
sp|Q53EP0|FND3B_HUMAN	tr|H2P803|H2P803_PONAB	24.541	599	403	17	271	844	25906	26480	1.96e-22	111
sp|Q53EP0|FND3B_HUMAN	tr|H2P803|H2P803_PONAB	23.321	819	564	25	351	1127	27757	28553	2.08e-22	111
sp|Q53EP0|FND3B_HUMAN	tr|H2P803|H2P803_PONAB	24.473	948	527	48	282	1127	26703	27563	2.67e-22	110
sp|Q53EP0|FND3B_HUMAN	tr|H2P803|H2P803_PONAB	24.284	733	435	34	384	1044	27292	27976	3.06e-22	110
sp|Q53EP0|FND3B_HUMAN	tr|H2P803|H2P803_PONAB	24.598	809	511	31	386	1128	14564	15339	3.36e-22	110
sp|Q53EP0|FND3B_HUMAN	tr|H2P803|H2P803_PONAB	24.330	970	582	45	280	1162	14866	15770	4.11e-22	110
sp|Q53EP0|FND3B_HUMAN	tr|H2P803|H2P803_PONAB	24.334	826	521	34	379	1144	23350	24131	4.55e-22	110
sp|Q53EP0|FND3B_HUMAN	tr|H2P803|H2P803_PONAB	23.794	912	583	35	283	1127	16554	17420	2.56e-21	107
sp|Q53EP0|FND3B_HUMAN	tr|H2P803|H2P803_PONAB	23.041	868	559	37	325	1128	27833	28655	4.82e-21	107
sp|Q53EP0|FND3B_HUMAN	tr|H2P803|H2P803_PONAB	24.811	927	548	43	282	1127	19810	20668	6.58e-21	106
sp|Q53EP0|FND3B_HUMAN	tr|H2P803|H2P803_PONAB	22.648	914	622	33	284	1153	22669	23541	2.64e-20	104
sp|Q53EP0|FND3B_HUMAN	tr|H2P803|H2P803_PONAB	22.046	821	501	33	392	1130	13360	14123	3.34e-20	104
sp|Q53EP0|FND3B_HUMAN	tr|H2P803|H2P803_PONAB	24.005	804	516	32	382	1127	15855	16621	3.76e-20	103
sp|Q53EP0|FND3B_HUMAN	tr|H2P803|H2P803_PONAB	23.636	935	576	38	283	1128	13032	13917	1.64e-19	102
sp|Q53EP0|FND3B_HUMAN	tr|H2P803|H2P803_PONAB	25.000	732	473	25	261	942	28350	29055	1.83e-19	101
sp|Q53EP0|FND3B_HUMAN	tr|H2P803|H2P803_PONAB	23.579	827	562	30	345	1127	19476	20276	2.42e-19	101
sp|Q53EP0|FND3B_HUMAN	tr|H2P803|H2P803_PONAB	25.448	558	350	22	271	795	17239	17763	3.20e-19	100
sp|Q53EP0|FND3B_HUMAN	tr|H2P803|H2P803_PONAB	23.850	935	608	41	263	1127	11804	12704	3.95e-19	100
sp|Q53EP0|FND3B_HUMAN	tr|H2P803|H2P803_PONAB	24.072	727	439	28	378	1037	17536	18216	5.58e-19	100
sp|Q53EP0|FND3B_HUMAN	tr|H2P803|H2P803_PONAB	22.970	936	582	41	282	1144	23453	24322	1.05e-18	99.4
sp|Q53EP0|FND3B_HUMAN	tr|H2P803|H2P803_PONAB	24.372	796	507	35	337	1074	16997	17755	3.41e-18	97.4
sp|Q53EP0|FND3B_HUMAN	tr|H2P803|H2P803_PONAB	24.570	582	346	26	345	880	28146	28680	6.98e-18	96.7
sp|Q53EP0|FND3B_HUMAN	tr|H2P803|H2P803_PONAB	25.792	442	274	15	391	803	19425	19841	2.73e-17	94.7
sp|Q53EP0|FND3B_HUMAN	tr|H2P803|H2P803_PONAB	25.637	589	387	22	283	844	19025	19589	3.18e-17	94.4
sp|Q53EP0|FND3B_HUMAN	tr|H2P803|H2P803_PONAB	23.363	886	537	42	337	1143	22420	23242	3.20e-17	94.4
sp|Q53EP0|FND3B_HUMAN	tr|H2P803|H2P803_PONAB	24.514	771	453	33	433	1127	28333	29050	5.83e-17	93.6
sp|Q53EP0|FND3B_HUMAN	tr|H2P803|H2P803_PONAB	23.899	636	376	25	382	943	14043	14644	2.00e-15	88.6
sp|Q53EP0|FND3B_HUMAN	tr|H2P803|H2P803_PONAB	23.593	924	590	38	271	1127	11630	12504	2.60e-15	88.2
sp|Q53EP0|FND3B_HUMAN	tr|H2P803|H2P803_PONAB	28.383	303	193	9	286	573	28784	29077	1.42e-12	79.0
sp|Q53EP0|FND3B_HUMAN	tr|H2P803|H2P803_PONAB	22.432	954	630	39	280	1165	13452	14363	6.29e-12	77.0
sp|Q53EP0|FND3B_HUMAN	tr|H2P803|H2P803_PONAB	25.145	346	227	14	527	852	11593	11926	1.48e-11	75.9
sp|Q53EP0|FND3B_HUMAN	tr|H2P803|H2P803_PONAB	26.531	245	165	8	535	770	29231	29469	1.85e-11	75.5
sp|Q53EP0|FND3B_HUMAN	tr|H2P803|H2P803_PONAB	22.364	939	600	31	286	1128	12719	13624	8.19e-11	73.2
sp|Q53EP0|FND3B_HUMAN	tr|H2P803|H2P803_PONAB	22.443	704	469	26	282	944	27893	28560	2.73e-10	71.6
sp|Q53EP0|FND3B_HUMAN	tr|H2P803|H2P803_PONAB	27.213	305	175	14	283	562	17941	18223	8.35e-10	70.1
sp|Q53EP0|FND3B_HUMAN	tr|H2P803|H2P803_PONAB	27.928	222	148	9	461	674	29252	29469	3.76e-09	67.8
sp|Q53EP0|FND3B_HUMAN	tr|H2P803|H2P803_PONAB	28.652	178	118	5	392	562	29280	29455	1.80e-07	62.4
sp|Q53EP0|FND3B_HUMAN	tr|H2P803|H2P803_PONAB	28.889	180	117	5	690	859	29285	29463	2.18e-07	62.0
sp|Q53EP0|FND3B_HUMAN	tr|H2P803|H2P803_PONAB	21.503	479	318	15	689	1131	17261	17717	4.78e-04	50.8
sp|Q53EP0|FND3B_HUMAN	tr|H2P803|H2P803_PONAB	24.490	196	117	9	284	464	29275	29454	0.011	46.6
sp|Q53EP0|FND3B_HUMAN	tr|H2P803|H2P803_PONAB	22.603	292	188	13	888	1149	11653	11936	0.085	43.5
sp|Q53EP0|FND3B_HUMAN	tr|H2P803|H2P803_PONAB	32.222	90	53	4	380	464	29662	29748	2.3	38.9
sp|Q53EP0|FND3B_HUMAN	tr|A0A0D9RKL7|A0A0D9RKL7_CHLSB	24.215	892	592	30	283	1127	23759	24613	3.93e-34	149
sp|Q53EP0|FND3B_HUMAN	tr|A0A0D9RKL7|A0A0D9RKL7_CHLSB	24.889	900	584	34	283	1125	30549	31413	3.51e-33	146
sp|Q53EP0|FND3B_HUMAN	tr|A0A0D9RKL7|A0A0D9RKL7_CHLSB	23.472	916	572	37	284	1128	28086	28943	4.81e-33	146
sp|Q53EP0|FND3B_HUMAN	tr|A0A0D9RKL7|A0A0D9RKL7_CHLSB	23.729	944	616	31	281	1164	30646	31545	6.63e-33	145
sp|Q53EP0|FND3B_HUMAN	tr|A0A0D9RKL7|A0A0D9RKL7_CHLSB	23.204	905	593	31	282	1127	28476	29337	5.58e-32	142
sp|Q53EP0|FND3B_HUMAN	tr|A0A0D9RKL7|A0A0D9RKL7_CHLSB	24.722	809	511	28	377	1128	24239	25006	7.25e-32	142
sp|Q53EP0|FND3B_HUMAN	tr|A0A0D9RKL7|A0A0D9RKL7_CHLSB	23.872	909	579	30	282	1127	25229	26087	1.22e-30	138
sp|Q53EP0|FND3B_HUMAN	tr|A0A0D9RKL7|A0A0D9RKL7_CHLSB	24.751	905	574	36	282	1127	21294	22150	1.43e-30	138
sp|Q53EP0|FND3B_HUMAN	tr|A0A0D9RKL7|A0A0D9RKL7_CHLSB	23.862	901	587	33	282	1127	27393	28249	1.70e-30	137
sp|Q53EP0|FND3B_HUMAN	tr|A0A0D9RKL7|A0A0D9RKL7_CHLSB	23.579	950	605	40	281	1166	29562	30454	4.75e-30	136
sp|Q53EP0|FND3B_HUMAN	tr|A0A0D9RKL7|A0A0D9RKL7_CHLSB	26.049	810	500	31	377	1128	26403	27171	6.61e-30	135
sp|Q53EP0|FND3B_HUMAN	tr|A0A0D9RKL7|A0A0D9RKL7_CHLSB	25.121	828	502	31	283	1043	15287	16063	6.72e-30	135
sp|Q53EP0|FND3B_HUMAN	tr|A0A0D9RKL7|A0A0D9RKL7_CHLSB	23.783	904	604	32	271	1127	26994	27859	9.42e-30	135
sp|Q53EP0|FND3B_HUMAN	tr|A0A0D9RKL7|A0A0D9RKL7_CHLSB	25.607	906	569	43	283	1127	22772	23633	6.30e-29	132
sp|Q53EP0|FND3B_HUMAN	tr|A0A0D9RKL7|A0A0D9RKL7_CHLSB	24.309	868	546	37	350	1156	20961	21778	2.14e-28	130
sp|Q53EP0|FND3B_HUMAN	tr|A0A0D9RKL7|A0A0D9RKL7_CHLSB	24.579	891	530	34	336	1128	17047	17893	2.34e-27	127
sp|Q53EP0|FND3B_HUMAN	tr|A0A0D9RKL7|A0A0D9RKL7_CHLSB	23.799	916	573	33	283	1127	26213	27074	2.38e-27	127
sp|Q53EP0|FND3B_HUMAN	tr|A0A0D9RKL7|A0A0D9RKL7_CHLSB	25.738	711	452	31	466	1128	29449	30131	2.79e-27	127
sp|Q53EP0|FND3B_HUMAN	tr|A0A0D9RKL7|A0A0D9RKL7_CHLSB	23.404	893	607	33	284	1127	15584	16448	7.31e-27	125
sp|Q53EP0|FND3B_HUMAN	tr|A0A0D9RKL7|A0A0D9RKL7_CHLSB	23.996	946	580	37	258	1127	29835	30717	3.48e-26	124
sp|Q53EP0|FND3B_HUMAN	tr|A0A0D9RKL7|A0A0D9RKL7_CHLSB	23.475	967	597	42	281	1164	19509	20415	3.88e-26	123
sp|Q53EP0|FND3B_HUMAN	tr|A0A0D9RKL7|A0A0D9RKL7_CHLSB	24.011	708	451	26	384	1037	31640	32314	7.89e-26	122
sp|Q53EP0|FND3B_HUMAN	tr|A0A0D9RKL7|A0A0D9RKL7_CHLSB	24.763	844	542	29	344	1128	30311	31120	8.02e-26	122
sp|Q53EP0|FND3B_HUMAN	tr|A0A0D9RKL7|A0A0D9RKL7_CHLSB	25.000	652	440	22	281	906	15781	16409	3.48e-25	120
sp|Q53EP0|FND3B_HUMAN	tr|A0A0D9RKL7|A0A0D9RKL7_CHLSB	22.642	901	601	28	284	1131	21595	22452	3.48e-25	120
sp|Q53EP0|FND3B_HUMAN	tr|A0A0D9RKL7|A0A0D9RKL7_CHLSB	24.202	909	576	33	283	1127	21884	22743	1.23e-24	118
sp|Q53EP0|FND3B_HUMAN	tr|A0A0D9RKL7|A0A0D9RKL7_CHLSB	26.000	600	390	18	283	851	19117	19693	1.24e-24	118
sp|Q53EP0|FND3B_HUMAN	tr|A0A0D9RKL7|A0A0D9RKL7_CHLSB	25.287	609	381	23	380	948	25914	26488	1.34e-24	118
sp|Q53EP0|FND3B_HUMAN	tr|A0A0D9RKL7|A0A0D9RKL7_CHLSB	23.077	806	499	29	396	1130	30958	31713	2.30e-24	117
sp|Q53EP0|FND3B_HUMAN	tr|A0A0D9RKL7|A0A0D9RKL7_CHLSB	24.789	948	524	49	282	1127	29958	30818	2.46e-24	117
sp|Q53EP0|FND3B_HUMAN	tr|A0A0D9RKL7|A0A0D9RKL7_CHLSB	25.589	594	375	23	391	944	18725	19291	3.92e-24	117
sp|Q53EP0|FND3B_HUMAN	tr|A0A0D9RKL7|A0A0D9RKL7_CHLSB	24.171	935	577	42	284	1128	17305	18197	6.61e-24	116
sp|Q53EP0|FND3B_HUMAN	tr|A0A0D9RKL7|A0A0D9RKL7_CHLSB	22.271	907	635	27	283	1153	24841	25713	7.07e-24	116
sp|Q53EP0|FND3B_HUMAN	tr|A0A0D9RKL7|A0A0D9RKL7_CHLSB	25.101	988	553	49	280	1162	18120	19025	1.02e-23	115
sp|Q53EP0|FND3B_HUMAN	tr|A0A0D9RKL7|A0A0D9RKL7_CHLSB	24.207	599	397	19	282	846	21982	22557	4.80e-23	113
sp|Q53EP0|FND3B_HUMAN	tr|A0A0D9RKL7|A0A0D9RKL7_CHLSB	22.947	828	537	27	360	1130	25501	26284	1.15e-22	112
sp|Q53EP0|FND3B_HUMAN	tr|A0A0D9RKL7|A0A0D9RKL7_CHLSB	23.544	824	560	27	351	1128	31012	31811	2.28e-22	111
sp|Q53EP0|FND3B_HUMAN	tr|A0A0D9RKL7|A0A0D9RKL7_CHLSB	23.183	867	559	36	325	1128	31090	31912	2.72e-22	110
sp|Q53EP0|FND3B_HUMAN	tr|A0A0D9RKL7|A0A0D9RKL7_CHLSB	24.845	809	509	32	386	1128	17818	18593	8.21e-22	109
sp|Q53EP0|FND3B_HUMAN	tr|A0A0D9RKL7|A0A0D9RKL7_CHLSB	23.673	735	439	33	384	1044	30547	31233	1.29e-21	108
sp|Q53EP0|FND3B_HUMAN	tr|A0A0D9RKL7|A0A0D9RKL7_CHLSB	23.684	912	584	35	283	1127	19809	20675	2.46e-21	107
sp|Q53EP0|FND3B_HUMAN	tr|A0A0D9RKL7|A0A0D9RKL7_CHLSB	23.970	801	520	31	382	1127	19110	19876	2.56e-21	107
sp|Q53EP0|FND3B_HUMAN	tr|A0A0D9RKL7|A0A0D9RKL7_CHLSB	24.207	599	405	17	271	844	29161	29735	2.63e-21	107
sp|Q53EP0|FND3B_HUMAN	tr|A0A0D9RKL7|A0A0D9RKL7_CHLSB	24.369	911	572	38	282	1127	23065	23923	4.74e-21	107
sp|Q53EP0|FND3B_HUMAN	tr|A0A0D9RKL7|A0A0D9RKL7_CHLSB	24.018	891	593	35	285	1127	22677	23531	7.41e-21	106
sp|Q53EP0|FND3B_HUMAN	tr|A0A0D9RKL7|A0A0D9RKL7_CHLSB	24.919	618	388	25	386	960	29173	29757	2.62e-20	104
sp|Q53EP0|FND3B_HUMAN	tr|A0A0D9RKL7|A0A0D9RKL7_CHLSB	24.500	600	366	24	395	943	14898	15461	1.84e-19	101
sp|Q53EP0|FND3B_HUMAN	tr|A0A0D9RKL7|A0A0D9RKL7_CHLSB	24.588	728	434	29	378	1037	20791	21471	2.34e-19	101
sp|Q53EP0|FND3B_HUMAN	tr|A0A0D9RKL7|A0A0D9RKL7_CHLSB	24.820	556	356	20	271	795	20494	21018	3.48e-19	100
sp|Q53EP0|FND3B_HUMAN	tr|A0A0D9RKL7|A0A0D9RKL7_CHLSB	24.570	582	346	26	345	880	31403	31937	1.91e-18	98.6
sp|Q53EP0|FND3B_HUMAN	tr|A0A0D9RKL7|A0A0D9RKL7_CHLSB	24.611	772	453	33	433	1127	31590	32309	2.63e-18	97.8
sp|Q53EP0|FND3B_HUMAN	tr|A0A0D9RKL7|A0A0D9RKL7_CHLSB	26.122	624	370	26	489	1058	16611	17197	5.71e-18	96.7
sp|Q53EP0|FND3B_HUMAN	tr|A0A0D9RKL7|A0A0D9RKL7_CHLSB	24.307	794	510	36	337	1074	20252	21010	5.81e-18	96.7
sp|Q53EP0|FND3B_HUMAN	tr|A0A0D9RKL7|A0A0D9RKL7_CHLSB	23.436	943	575	40	283	1128	16279	17171	1.65e-17	95.5
sp|Q53EP0|FND3B_HUMAN	tr|A0A0D9RKL7|A0A0D9RKL7_CHLSB	25.424	531	341	18	350	844	31803	32314	2.59e-16	91.3
sp|Q53EP0|FND3B_HUMAN	tr|A0A0D9RKL7|A0A0D9RKL7_CHLSB	24.052	923	587	39	271	1127	14877	15751	2.82e-16	91.3
sp|Q53EP0|FND3B_HUMAN	tr|A0A0D9RKL7|A0A0D9RKL7_CHLSB	29.474	285	183	8	286	559	32041	32318	1.79e-14	85.5
sp|Q53EP0|FND3B_HUMAN	tr|A0A0D9RKL7|A0A0D9RKL7_CHLSB	23.449	806	527	40	281	1037	27490	28254	5.47e-14	83.6
sp|Q53EP0|FND3B_HUMAN	tr|A0A0D9RKL7|A0A0D9RKL7_CHLSB	22.379	849	554	34	386	1165	16805	17617	1.80e-12	78.6
sp|Q53EP0|FND3B_HUMAN	tr|A0A0D9RKL7|A0A0D9RKL7_CHLSB	28.112	249	158	9	535	770	32490	32730	3.83e-12	77.8
sp|Q53EP0|FND3B_HUMAN	tr|A0A0D9RKL7|A0A0D9RKL7_CHLSB	21.777	698	481	25	282	944	31150	31817	2.06e-11	75.1
sp|Q53EP0|FND3B_HUMAN	tr|A0A0D9RKL7|A0A0D9RKL7_CHLSB	25.434	346	226	15	527	852	14840	15173	2.57e-11	75.1
sp|Q53EP0|FND3B_HUMAN	tr|A0A0D9RKL7|A0A0D9RKL7_CHLSB	22.011	945	600	34	286	1128	15966	16875	6.00e-11	73.6
sp|Q53EP0|FND3B_HUMAN	tr|A0A0D9RKL7|A0A0D9RKL7_CHLSB	28.251	223	148	8	461	674	32511	32730	1.23e-10	72.8
sp|Q53EP0|FND3B_HUMAN	tr|A0A0D9RKL7|A0A0D9RKL7_CHLSB	25.468	534	321	22	281	766	17403	17907	1.35e-10	72.4
sp|Q53EP0|FND3B_HUMAN	tr|A0A0D9RKL7|A0A0D9RKL7_CHLSB	27.213	305	175	14	283	562	21196	21478	5.67e-10	70.5
sp|Q53EP0|FND3B_HUMAN	tr|A0A0D9RKL7|A0A0D9RKL7_CHLSB	23.179	604	397	23	283	848	19412	19986	2.20e-09	68.6
sp|Q53EP0|FND3B_HUMAN	tr|A0A0D9RKL7|A0A0D9RKL7_CHLSB	22.884	638	410	29	446	1038	25493	26093	4.42e-08	64.3
sp|Q53EP0|FND3B_HUMAN	tr|A0A0D9RKL7|A0A0D9RKL7_CHLSB	28.333	180	118	5	392	562	32539	32716	3.22e-07	61.6
sp|Q53EP0|FND3B_HUMAN	tr|A0A0D9RKL7|A0A0D9RKL7_CHLSB	29.121	182	116	6	690	859	32544	32724	6.10e-07	60.5
sp|Q53EP0|FND3B_HUMAN	tr|A0A0D9RKL7|A0A0D9RKL7_CHLSB	24.365	197	118	7	284	464	32534	32715	2.77e-04	51.6
sp|Q53EP0|FND3B_HUMAN	tr|A0A0D9RKL7|A0A0D9RKL7_CHLSB	21.294	479	319	15	689	1131	20516	20972	6.16e-04	50.4
sp|Q53EP0|FND3B_HUMAN	tr|A0A0D9RKL7|A0A0D9RKL7_CHLSB	24.150	294	181	14	888	1149	14900	15183	0.008	47.0
sp|Q53EP0|FND3B_HUMAN	tr|A0A0D9RKL7|A0A0D9RKL7_CHLSB	32.967	91	52	4	380	464	32925	33012	0.73	40.4
sp|Q53EP0|FND3B_HUMAN	tr|A0A0D9RKL7|A0A0D9RKL7_CHLSB	29.670	91	61	2	570	660	32925	33012	1.8	39.3
sp|Q53EP0|FND3B_HUMAN	tr|A0A0D9RKL7|A0A0D9RKL7_CHLSB	37.333	75	46	1	688	761	32943	33017	5.6	37.7
sp|Q53EP0|FND3B_HUMAN	tr|F7FBM0|F7FBM0_MACMU	24.215	892	592	30	283	1127	24013	24867	4.94e-34	149
sp|Q53EP0|FND3B_HUMAN	tr|F7FBM0|F7FBM0_MACMU	23.779	942	616	30	281	1164	30900	31797	1.34e-33	148
sp|Q53EP0|FND3B_HUMAN	tr|F7FBM0|F7FBM0_MACMU	23.581	916	571	37	284	1128	28340	29197	3.67e-33	146
sp|Q53EP0|FND3B_HUMAN	tr|F7FBM0|F7FBM0_MACMU	24.833	898	585	33	283	1125	30803	31665	4.53e-33	146
sp|Q53EP0|FND3B_HUMAN	tr|F7FBM0|F7FBM0_MACMU	23.315	905	592	31	282	1127	28730	29591	1.84e-32	144
sp|Q53EP0|FND3B_HUMAN	tr|F7FBM0|F7FBM0_MACMU	24.722	809	511	28	377	1128	24493	25260	8.10e-32	142
sp|Q53EP0|FND3B_HUMAN	tr|F7FBM0|F7FBM0_MACMU	23.862	901	587	33	282	1127	27647	28503	2.63e-30	137
sp|Q53EP0|FND3B_HUMAN	tr|F7FBM0|F7FBM0_MACMU	24.641	905	575	36	282	1127	21548	22404	3.51e-30	137
sp|Q53EP0|FND3B_HUMAN	tr|F7FBM0|F7FBM0_MACMU	23.684	950	604	40	281	1166	29816	30708	3.79e-30	136
sp|Q53EP0|FND3B_HUMAN	tr|F7FBM0|F7FBM0_MACMU	23.872	909	579	30	282	1127	25483	26341	5.17e-30	136
sp|Q53EP0|FND3B_HUMAN	tr|F7FBM0|F7FBM0_MACMU	26.049	810	500	31	377	1128	26657	27425	7.19e-30	135
sp|Q53EP0|FND3B_HUMAN	tr|F7FBM0|F7FBM0_MACMU	25.000	828	503	31	283	1043	15549	16325	1.98e-29	134
sp|Q53EP0|FND3B_HUMAN	tr|F7FBM0|F7FBM0_MACMU	23.894	904	603	32	271	1127	27248	28113	2.49e-29	134
sp|Q53EP0|FND3B_HUMAN	tr|F7FBM0|F7FBM0_MACMU	25.607	906	569	43	283	1127	23026	23887	6.98e-29	132
sp|Q53EP0|FND3B_HUMAN	tr|F7FBM0|F7FBM0_MACMU	24.309	868	546	37	350	1156	21215	22032	2.54e-28	130
sp|Q53EP0|FND3B_HUMAN	tr|F7FBM0|F7FBM0_MACMU	24.330	933	584	41	281	1144	25190	26069	1.82e-27	128
sp|Q53EP0|FND3B_HUMAN	tr|F7FBM0|F7FBM0_MACMU	25.806	713	449	32	466	1128	29703	30385	1.94e-27	127
sp|Q53EP0|FND3B_HUMAN	tr|F7FBM0|F7FBM0_MACMU	24.747	889	529	35	336	1128	17304	18148	3.17e-27	127
sp|Q53EP0|FND3B_HUMAN	tr|F7FBM0|F7FBM0_MACMU	23.292	893	608	33	284	1127	15846	16710	1.93e-26	124
sp|Q53EP0|FND3B_HUMAN	tr|F7FBM0|F7FBM0_MACMU	23.690	916	574	33	283	1127	26467	27328	2.34e-26	124
sp|Q53EP0|FND3B_HUMAN	tr|F7FBM0|F7FBM0_MACMU	23.996	946	580	37	258	1127	30089	30971	2.84e-26	124
sp|Q53EP0|FND3B_HUMAN	tr|F7FBM0|F7FBM0_MACMU	23.578	967	596	42	281	1164	19763	20669	3.82e-26	123
sp|Q53EP0|FND3B_HUMAN	tr|F7FBM0|F7FBM0_MACMU	23.134	804	499	28	396	1130	31212	31965	8.23e-26	122
sp|Q53EP0|FND3B_HUMAN	tr|F7FBM0|F7FBM0_MACMU	24.011	708	451	26	384	1037	31892	32566	9.03e-26	122
sp|Q53EP0|FND3B_HUMAN	tr|F7FBM0|F7FBM0_MACMU	22.642	901	601	28	284	1131	21849	22706	4.88e-25	120
sp|Q53EP0|FND3B_HUMAN	tr|F7FBM0|F7FBM0_MACMU	24.847	652	441	22	281	906	16043	16671	8.30e-25	119
sp|Q53EP0|FND3B_HUMAN	tr|F7FBM0|F7FBM0_MACMU	26.000	600	390	18	283	851	19371	19947	1.39e-24	118
sp|Q53EP0|FND3B_HUMAN	tr|F7FBM0|F7FBM0_MACMU	24.643	840	546	29	344	1128	30565	31372	1.54e-24	118
sp|Q53EP0|FND3B_HUMAN	tr|F7FBM0|F7FBM0_MACMU	24.202	909	576	33	283	1127	22138	22997	2.00e-24	118
sp|Q53EP0|FND3B_HUMAN	tr|F7FBM0|F7FBM0_MACMU	24.789	948	524	49	282	1127	30212	31072	2.87e-24	117
sp|Q53EP0|FND3B_HUMAN	tr|F7FBM0|F7FBM0_MACMU	25.589	594	375	23	391	944	18979	19545	3.73e-24	117
sp|Q53EP0|FND3B_HUMAN	tr|F7FBM0|F7FBM0_MACMU	24.171	935	577	42	284	1128	17560	18452	4.34e-24	117
sp|Q53EP0|FND3B_HUMAN	tr|F7FBM0|F7FBM0_MACMU	25.287	609	381	23	380	948	26168	26742	5.27e-24	116
sp|Q53EP0|FND3B_HUMAN	tr|F7FBM0|F7FBM0_MACMU	22.112	909	634	27	283	1153	25095	25967	1.24e-23	115
sp|Q53EP0|FND3B_HUMAN	tr|F7FBM0|F7FBM0_MACMU	23.068	828	536	27	360	1130	25755	26538	1.50e-23	115
sp|Q53EP0|FND3B_HUMAN	tr|F7FBM0|F7FBM0_MACMU	24.374	599	396	19	282	846	22236	22811	2.61e-23	114
sp|Q53EP0|FND3B_HUMAN	tr|F7FBM0|F7FBM0_MACMU	23.293	820	565	25	351	1128	31266	32063	6.44e-23	113
sp|Q53EP0|FND3B_HUMAN	tr|F7FBM0|F7FBM0_MACMU	23.874	733	438	33	384	1044	30801	31485	1.40e-22	112
sp|Q53EP0|FND3B_HUMAN	tr|F7FBM0|F7FBM0_MACMU	23.272	868	557	37	325	1128	31342	32164	2.99e-22	110
sp|Q53EP0|FND3B_HUMAN	tr|F7FBM0|F7FBM0_MACMU	24.823	987	556	49	280	1162	18375	19279	3.82e-22	110
sp|Q53EP0|FND3B_HUMAN	tr|F7FBM0|F7FBM0_MACMU	24.479	911	571	38	282	1127	23319	24177	9.89e-22	109
sp|Q53EP0|FND3B_HUMAN	tr|F7FBM0|F7FBM0_MACMU	23.684	912	584	35	283	1127	20063	20929	1.67e-21	108
sp|Q53EP0|FND3B_HUMAN	tr|F7FBM0|F7FBM0_MACMU	23.970	801	520	31	382	1127	19364	20130	3.25e-21	107
sp|Q53EP0|FND3B_HUMAN	tr|F7FBM0|F7FBM0_MACMU	24.207	599	405	17	271	844	29415	29989	3.41e-21	107
sp|Q53EP0|FND3B_HUMAN	tr|F7FBM0|F7FBM0_MACMU	24.294	815	506	34	386	1128	18073	18848	9.31e-21	105
sp|Q53EP0|FND3B_HUMAN	tr|F7FBM0|F7FBM0_MACMU	24.018	891	593	35	285	1127	22931	23785	1.95e-20	105
sp|Q53EP0|FND3B_HUMAN	tr|F7FBM0|F7FBM0_MACMU	24.919	618	388	25	386	960	29427	30011	4.42e-20	103
sp|Q53EP0|FND3B_HUMAN	tr|F7FBM0|F7FBM0_MACMU	24.500	600	366	24	395	943	15160	15723	2.45e-19	101
sp|Q53EP0|FND3B_HUMAN	tr|F7FBM0|F7FBM0_MACMU	24.588	728	434	29	378	1037	21045	21725	2.89e-19	101
sp|Q53EP0|FND3B_HUMAN	tr|F7FBM0|F7FBM0_MACMU	24.820	556	356	20	271	795	20748	21272	4.76e-19	100
sp|Q53EP0|FND3B_HUMAN	tr|F7FBM0|F7FBM0_MACMU	26.731	621	366	27	489	1058	16870	17452	1.47e-18	98.6
sp|Q53EP0|FND3B_HUMAN	tr|F7FBM0|F7FBM0_MACMU	23.266	937	577	38	283	1128	16541	17426	1.79e-18	98.6
sp|Q53EP0|FND3B_HUMAN	tr|F7FBM0|F7FBM0_MACMU	24.570	582	346	26	345	880	31655	32189	2.22e-18	98.2
sp|Q53EP0|FND3B_HUMAN	tr|F7FBM0|F7FBM0_MACMU	24.611	772	453	33	433	1127	31842	32561	2.81e-18	97.8
sp|Q53EP0|FND3B_HUMAN	tr|F7FBM0|F7FBM0_MACMU	23.834	793	515	33	337	1074	20506	21264	4.59e-18	97.1
sp|Q53EP0|FND3B_HUMAN	tr|F7FBM0|F7FBM0_MACMU	25.424	531	341	18	350	844	32055	32566	2.75e-16	91.3
sp|Q53EP0|FND3B_HUMAN	tr|F7FBM0|F7FBM0_MACMU	23.944	923	588	39	271	1127	15139	16013	1.09e-15	89.4
sp|Q53EP0|FND3B_HUMAN	tr|F7FBM0|F7FBM0_MACMU	23.899	636	376	26	382	943	17552	18153	2.73e-15	88.2
sp|Q53EP0|FND3B_HUMAN	tr|F7FBM0|F7FBM0_MACMU	29.474	285	183	8	286	559	32293	32570	1.85e-14	85.1
sp|Q53EP0|FND3B_HUMAN	tr|F7FBM0|F7FBM0_MACMU	23.449	806	527	40	281	1037	27744	28508	8.34e-14	83.2
sp|Q53EP0|FND3B_HUMAN	tr|F7FBM0|F7FBM0_MACMU	27.935	247	160	8	535	770	32742	32981	5.78e-13	80.5
sp|Q53EP0|FND3B_HUMAN	tr|F7FBM0|F7FBM0_MACMU	22.577	846	553	35	386	1165	17063	17872	1.84e-12	78.6
sp|Q53EP0|FND3B_HUMAN	tr|F7FBM0|F7FBM0_MACMU	21.777	698	481	25	282	944	31402	32069	2.55e-11	75.1
sp|Q53EP0|FND3B_HUMAN	tr|F7FBM0|F7FBM0_MACMU	25.655	534	320	22	281	766	17658	18162	2.91e-11	74.7
sp|Q53EP0|FND3B_HUMAN	tr|F7FBM0|F7FBM0_MACMU	25.723	346	225	15	527	852	15102	15435	3.33e-11	74.7
sp|Q53EP0|FND3B_HUMAN	tr|F7FBM0|F7FBM0_MACMU	28.378	222	148	8	461	674	32763	32981	1.07e-10	72.8
sp|Q53EP0|FND3B_HUMAN	tr|F7FBM0|F7FBM0_MACMU	21.832	939	605	31	286	1128	16228	17133	5.44e-10	70.5
sp|Q53EP0|FND3B_HUMAN	tr|F7FBM0|F7FBM0_MACMU	27.213	305	175	14	283	562	21450	21732	6.07e-10	70.5
sp|Q53EP0|FND3B_HUMAN	tr|F7FBM0|F7FBM0_MACMU	23.179	604	397	23	283	848	19666	20240	2.54e-09	68.6
sp|Q53EP0|FND3B_HUMAN	tr|F7FBM0|F7FBM0_MACMU	29.050	179	117	5	392	562	32791	32967	5.84e-08	63.9
sp|Q53EP0|FND3B_HUMAN	tr|F7FBM0|F7FBM0_MACMU	22.920	637	411	30	446	1038	25747	26347	4.43e-07	60.8
sp|Q53EP0|FND3B_HUMAN	tr|F7FBM0|F7FBM0_MACMU	28.729	181	117	6	690	859	32796	32975	1.62e-06	59.3
sp|Q53EP0|FND3B_HUMAN	tr|F7FBM0|F7FBM0_MACMU	24.490	196	118	7	284	464	32786	32966	2.19e-04	52.0
sp|Q53EP0|FND3B_HUMAN	tr|F7FBM0|F7FBM0_MACMU	21.503	479	318	15	689	1131	20770	21226	4.91e-04	50.8
sp|Q53EP0|FND3B_HUMAN	tr|F7FBM0|F7FBM0_MACMU	24.150	294	181	14	888	1149	15162	15445	0.012	46.2
sp|Q53EP0|FND3B_HUMAN	tr|F7FBM0|F7FBM0_MACMU	32.967	91	52	4	380	464	33174	33261	0.75	40.4
sp|Q53EP0|FND3B_HUMAN	tr|F7FBM0|F7FBM0_MACMU	29.670	91	61	2	570	660	33174	33261	1.8	39.3
sp|Q53EP0|FND3B_HUMAN	tr|F7FBM0|F7FBM0_MACMU	37.333	75	46	1	688	761	33192	33266	5.6	37.7
sp|Q53EP0|FND3B_HUMAN	tr|A0A2I2Y3R1|A0A2I2Y3R1_GORGO	24.327	892	591	31	283	1127	22749	23603	4.98e-34	149
sp|Q53EP0|FND3B_HUMAN	tr|A0A2I2Y3R1|A0A2I2Y3R1_GORGO	24.972	901	580	34	283	1125	29539	30401	6.19e-33	145
sp|Q53EP0|FND3B_HUMAN	tr|A0A2I2Y3R1|A0A2I2Y3R1_GORGO	23.153	907	591	32	282	1127	27466	28327	7.43e-32	142
sp|Q53EP0|FND3B_HUMAN	tr|A0A2I2Y3R1|A0A2I2Y3R1_GORGO	23.362	916	573	37	284	1128	27076	27933	1.18e-31	141
sp|Q53EP0|FND3B_HUMAN	tr|A0A2I2Y3R1|A0A2I2Y3R1_GORGO	23.598	945	614	31	281	1164	29636	30533	2.43e-31	140
sp|Q53EP0|FND3B_HUMAN	tr|A0A2I2Y3R1|A0A2I2Y3R1_GORGO	24.092	909	577	30	282	1127	24219	25077	4.03e-31	140
sp|Q53EP0|FND3B_HUMAN	tr|A0A2I2Y3R1|A0A2I2Y3R1_GORGO	24.351	809	514	28	377	1128	23229	23996	1.57e-30	138
sp|Q53EP0|FND3B_HUMAN	tr|A0A2I2Y3R1|A0A2I2Y3R1_GORGO	25.242	828	501	31	283	1043	14285	15061	2.11e-30	137
sp|Q53EP0|FND3B_HUMAN	tr|A0A2I2Y3R1|A0A2I2Y3R1_GORGO	23.973	901	586	33	282	1127	26383	27239	3.98e-30	136
sp|Q53EP0|FND3B_HUMAN	tr|A0A2I2Y3R1|A0A2I2Y3R1_GORGO	24.751	905	574	36	282	1127	20284	21140	4.96e-30	136
sp|Q53EP0|FND3B_HUMAN	tr|A0A2I2Y3R1|A0A2I2Y3R1_GORGO	23.523	948	604	40	281	1164	28552	29442	5.58e-30	136
sp|Q53EP0|FND3B_HUMAN	tr|A0A2I2Y3R1|A0A2I2Y3R1_GORGO	26.049	810	500	31	377	1128	25393	26161	8.80e-30	135
sp|Q53EP0|FND3B_HUMAN	tr|A0A2I2Y3R1|A0A2I2Y3R1_GORGO	24.115	904	601	32	271	1127	25984	26849	4.57e-29	133
sp|Q53EP0|FND3B_HUMAN	tr|A0A2I2Y3R1|A0A2I2Y3R1_GORGO	25.607	906	569	43	283	1127	21762	22623	1.41e-28	131
sp|Q53EP0|FND3B_HUMAN	tr|A0A2I2Y3R1|A0A2I2Y3R1_GORGO	24.309	868	546	37	350	1156	19951	20768	5.16e-28	129
sp|Q53EP0|FND3B_HUMAN	tr|A0A2I2Y3R1|A0A2I2Y3R1_GORGO	25.947	713	446	31	466	1127	28439	29120	9.80e-28	129
sp|Q53EP0|FND3B_HUMAN	tr|A0A2I2Y3R1|A0A2I2Y3R1_GORGO	24.330	933	584	41	281	1144	23926	24805	1.17e-27	128
sp|Q53EP0|FND3B_HUMAN	tr|A0A2I2Y3R1|A0A2I2Y3R1_GORGO	23.608	970	592	42	281	1164	18499	19405	4.11e-27	126
sp|Q53EP0|FND3B_HUMAN	tr|A0A2I2Y3R1|A0A2I2Y3R1_GORGO	23.404	893	607	33	284	1127	14582	15446	6.83e-27	126
sp|Q53EP0|FND3B_HUMAN	tr|A0A2I2Y3R1|A0A2I2Y3R1_GORGO	24.634	889	530	35	336	1128	16040	16884	1.29e-26	125
sp|Q53EP0|FND3B_HUMAN	tr|A0A2I2Y3R1|A0A2I2Y3R1_GORGO	23.870	951	575	36	258	1127	28825	29707	2.22e-26	124
sp|Q53EP0|FND3B_HUMAN	tr|A0A2I2Y3R1|A0A2I2Y3R1_GORGO	22.863	901	599	28	284	1131	20585	21442	4.15e-26	123
sp|Q53EP0|FND3B_HUMAN	tr|A0A2I2Y3R1|A0A2I2Y3R1_GORGO	24.011	708	451	26	384	1037	30628	31302	7.95e-26	122
sp|Q53EP0|FND3B_HUMAN	tr|A0A2I2Y3R1|A0A2I2Y3R1_GORGO	25.452	609	380	23	380	948	24904	25478	2.08e-25	121
sp|Q53EP0|FND3B_HUMAN	tr|A0A2I2Y3R1|A0A2I2Y3R1_GORGO	25.000	652	440	22	281	906	14779	15407	2.75e-25	120
sp|Q53EP0|FND3B_HUMAN	tr|A0A2I2Y3R1|A0A2I2Y3R1_GORGO	22.755	813	509	28	387	1130	29939	30701	2.92e-25	120
sp|Q53EP0|FND3B_HUMAN	tr|A0A2I2Y3R1|A0A2I2Y3R1_GORGO	25.000	944	527	48	282	1127	28948	29808	3.25e-25	120
sp|Q53EP0|FND3B_HUMAN	tr|A0A2I2Y3R1|A0A2I2Y3R1_GORGO	22.492	907	633	27	283	1153	23831	24703	3.76e-25	120
sp|Q53EP0|FND3B_HUMAN	tr|A0A2I2Y3R1|A0A2I2Y3R1_GORGO	23.001	913	603	35	271	1127	28151	29019	7.19e-25	119
sp|Q53EP0|FND3B_HUMAN	tr|A0A2I2Y3R1|A0A2I2Y3R1_GORGO	27.580	533	342	17	341	845	29298	29814	1.91e-24	118
sp|Q53EP0|FND3B_HUMAN	tr|A0A2I2Y3R1|A0A2I2Y3R1_GORGO	26.246	602	386	20	283	851	18107	18683	2.46e-24	117
sp|Q53EP0|FND3B_HUMAN	tr|A0A2I2Y3R1|A0A2I2Y3R1_GORGO	24.202	909	576	33	283	1127	20874	21733	1.25e-23	115
sp|Q53EP0|FND3B_HUMAN	tr|A0A2I2Y3R1|A0A2I2Y3R1_GORGO	25.667	600	381	24	384	944	17708	18281	1.38e-23	115
sp|Q53EP0|FND3B_HUMAN	tr|A0A2I2Y3R1|A0A2I2Y3R1_GORGO	22.391	920	626	37	283	1154	27863	28742	2.40e-23	114
sp|Q53EP0|FND3B_HUMAN	tr|A0A2I2Y3R1|A0A2I2Y3R1_GORGO	24.207	599	397	19	282	846	20972	21547	3.14e-23	114
sp|Q53EP0|FND3B_HUMAN	tr|A0A2I2Y3R1|A0A2I2Y3R1_GORGO	24.142	932	579	40	284	1127	16296	17187	5.35e-23	113
sp|Q53EP0|FND3B_HUMAN	tr|A0A2I2Y3R1|A0A2I2Y3R1_GORGO	22.309	901	597	29	283	1127	25600	26453	9.17e-23	112
sp|Q53EP0|FND3B_HUMAN	tr|A0A2I2Y3R1|A0A2I2Y3R1_GORGO	24.547	827	518	35	379	1144	25595	26376	2.54e-22	111
sp|Q53EP0|FND3B_HUMAN	tr|A0A2I2Y3R1|A0A2I2Y3R1_GORGO	23.077	819	566	25	351	1127	30002	30798	4.18e-22	110
sp|Q53EP0|FND3B_HUMAN	tr|A0A2I2Y3R1|A0A2I2Y3R1_GORGO	24.351	809	513	31	386	1128	16809	17584	8.71e-22	109
sp|Q53EP0|FND3B_HUMAN	tr|A0A2I2Y3R1|A0A2I2Y3R1_GORGO	24.149	969	585	44	280	1162	17111	18015	2.44e-21	107
sp|Q53EP0|FND3B_HUMAN	tr|A0A2I2Y3R1|A0A2I2Y3R1_GORGO	24.810	923	553	42	282	1127	22055	22913	2.93e-21	107
sp|Q53EP0|FND3B_HUMAN	tr|A0A2I2Y3R1|A0A2I2Y3R1_GORGO	23.041	868	559	37	325	1128	30078	30900	3.59e-21	107
sp|Q53EP0|FND3B_HUMAN	tr|A0A2I2Y3R1|A0A2I2Y3R1_GORGO	24.129	804	515	32	382	1127	18100	18866	1.22e-20	105
sp|Q53EP0|FND3B_HUMAN	tr|A0A2I2Y3R1|A0A2I2Y3R1_GORGO	22.146	876	540	36	337	1130	15553	16368	1.26e-20	105
sp|Q53EP0|FND3B_HUMAN	tr|A0A2I2Y3R1|A0A2I2Y3R1_GORGO	23.976	830	555	31	345	1127	21721	22521	2.18e-20	104
sp|Q53EP0|FND3B_HUMAN	tr|A0A2I2Y3R1|A0A2I2Y3R1_GORGO	22.707	916	619	34	284	1153	24914	25786	5.74e-20	103
sp|Q53EP0|FND3B_HUMAN	tr|A0A2I2Y3R1|A0A2I2Y3R1_GORGO	23.684	912	584	35	283	1127	18799	19665	5.84e-20	103
sp|Q53EP0|FND3B_HUMAN	tr|A0A2I2Y3R1|A0A2I2Y3R1_GORGO	24.105	726	440	27	378	1037	19781	20461	1.24e-19	102
sp|Q53EP0|FND3B_HUMAN	tr|A0A2I2Y3R1|A0A2I2Y3R1_GORGO	23.479	937	575	38	283	1128	15277	16162	2.34e-19	101
sp|Q53EP0|FND3B_HUMAN	tr|A0A2I2Y3R1|A0A2I2Y3R1_GORGO	24.910	558	353	21	271	795	19484	20008	7.95e-19	99.8
sp|Q53EP0|FND3B_HUMAN	tr|A0A2I2Y3R1|A0A2I2Y3R1_GORGO	24.372	796	507	35	337	1074	19242	20000	1.57e-18	98.6
sp|Q53EP0|FND3B_HUMAN	tr|A0A2I2Y3R1|A0A2I2Y3R1_GORGO	24.611	772	453	33	433	1127	30578	31297	4.86e-18	97.1
sp|Q53EP0|FND3B_HUMAN	tr|A0A2I2Y3R1|A0A2I2Y3R1_GORGO	24.570	582	346	26	345	880	30391	30925	6.59e-18	96.7
sp|Q53EP0|FND3B_HUMAN	tr|A0A2I2Y3R1|A0A2I2Y3R1_GORGO	22.756	936	584	41	282	1144	25698	26567	9.54e-18	96.3
sp|Q53EP0|FND3B_HUMAN	tr|A0A2I2Y3R1|A0A2I2Y3R1_GORGO	24.887	442	284	13	391	806	21670	22089	2.58e-17	94.7
sp|Q53EP0|FND3B_HUMAN	tr|A0A2I2Y3R1|A0A2I2Y3R1_GORGO	25.467	589	388	22	283	844	21270	21834	2.63e-16	91.3
sp|Q53EP0|FND3B_HUMAN	tr|A0A2I2Y3R1|A0A2I2Y3R1_GORGO	25.189	528	346	17	350	844	30791	31302	5.29e-16	90.5
sp|Q53EP0|FND3B_HUMAN	tr|A0A2I2Y3R1|A0A2I2Y3R1_GORGO	24.057	636	375	26	382	943	16288	16889	1.30e-15	89.0
sp|Q53EP0|FND3B_HUMAN	tr|A0A2I2Y3R1|A0A2I2Y3R1_GORGO	23.238	908	579	37	284	1127	23436	24289	5.41e-15	87.0
sp|Q53EP0|FND3B_HUMAN	tr|A0A2I2Y3R1|A0A2I2Y3R1_GORGO	29.474	285	183	8	286	559	31029	31306	1.85e-14	85.1
sp|Q53EP0|FND3B_HUMAN	tr|A0A2I2Y3R1|A0A2I2Y3R1_GORGO	23.434	926	589	39	271	1127	13875	14749	4.08e-14	84.3
sp|Q53EP0|FND3B_HUMAN	tr|A0A2I2Y3R1|A0A2I2Y3R1_GORGO	27.935	247	160	8	535	770	31478	31717	4.56e-13	80.9
sp|Q53EP0|FND3B_HUMAN	tr|A0A2I2Y3R1|A0A2I2Y3R1_GORGO	22.288	848	553	34	386	1165	15799	16608	2.83e-12	78.2
sp|Q53EP0|FND3B_HUMAN	tr|A0A2I2Y3R1|A0A2I2Y3R1_GORGO	23.208	586	402	22	286	844	15602	16166	3.08e-12	77.8
sp|Q53EP0|FND3B_HUMAN	tr|A0A2I2Y3R1|A0A2I2Y3R1_GORGO	25.434	346	226	14	527	852	13838	14171	3.80e-12	77.8
sp|Q53EP0|FND3B_HUMAN	tr|A0A2I2Y3R1|A0A2I2Y3R1_GORGO	25.472	530	326	21	281	766	16394	16898	3.14e-11	74.7
sp|Q53EP0|FND3B_HUMAN	tr|A0A2I2Y3R1|A0A2I2Y3R1_GORGO	28.378	222	148	8	461	674	31499	31717	7.04e-11	73.6
sp|Q53EP0|FND3B_HUMAN	tr|A0A2I2Y3R1|A0A2I2Y3R1_GORGO	21.777	698	481	25	282	944	30138	30805	1.55e-10	72.4
sp|Q53EP0|FND3B_HUMAN	tr|A0A2I2Y3R1|A0A2I2Y3R1_GORGO	22.258	930	596	33	284	1128	14982	15869	2.71e-10	71.6
sp|Q53EP0|FND3B_HUMAN	tr|A0A2I2Y3R1|A0A2I2Y3R1_GORGO	27.213	305	175	14	283	562	20186	20468	7.94e-10	70.1
sp|Q53EP0|FND3B_HUMAN	tr|A0A2I2Y3R1|A0A2I2Y3R1_GORGO	29.050	179	117	5	392	562	31527	31703	4.21e-08	64.3
sp|Q53EP0|FND3B_HUMAN	tr|A0A2I2Y3R1|A0A2I2Y3R1_GORGO	29.282	181	116	6	690	859	31532	31711	3.84e-07	61.2
sp|Q53EP0|FND3B_HUMAN	tr|A0A2I2Y3R1|A0A2I2Y3R1_GORGO	22.750	589	381	27	492	1038	24527	25083	7.15e-07	60.5
sp|Q53EP0|FND3B_HUMAN	tr|A0A2I2Y3R1|A0A2I2Y3R1_GORGO	21.712	479	317	15	689	1131	19506	19962	1.70e-04	52.4
sp|Q53EP0|FND3B_HUMAN	tr|A0A2I2Y3R1|A0A2I2Y3R1_GORGO	24.868	189	112	7	291	464	31529	31702	0.002	48.9
sp|Q53EP0|FND3B_HUMAN	tr|A0A2I2Y3R1|A0A2I2Y3R1_GORGO	23.390	295	182	13	888	1149	13898	14181	0.13	42.7
sp|Q53EP0|FND3B_HUMAN	tr|A0A2I2Y3R1|A0A2I2Y3R1_GORGO	32.967	91	52	4	380	464	31910	31997	0.86	40.0
sp|Q53EP0|FND3B_HUMAN	tr|A0A2I2Y3R1|A0A2I2Y3R1_GORGO	29.670	91	61	2	570	660	31910	31997	1.9	39.3
sp|Q53EP0|FND3B_HUMAN	tr|A0A2I2Y3R1|A0A2I2Y3R1_GORGO	37.333	75	46	1	688	761	31928	32002	5.8	37.4
sp|Q53EP0|FND3B_HUMAN	tr|A0A2K5NPS1|A0A2K5NPS1_CERAT	24.018	891	595	29	283	1127	22845	23699	4.98e-34	149
sp|Q53EP0|FND3B_HUMAN	tr|A0A2K5NPS1|A0A2K5NPS1_CERAT	23.779	942	616	30	281	1164	29732	30629	1.82e-33	147
sp|Q53EP0|FND3B_HUMAN	tr|A0A2K5NPS1|A0A2K5NPS1_CERAT	24.917	899	583	34	283	1125	29635	30497	4.16e-33	146
sp|Q53EP0|FND3B_HUMAN	tr|A0A2K5NPS1|A0A2K5NPS1_CERAT	23.472	916	572	37	284	1128	27172	28029	6.74e-33	145
sp|Q53EP0|FND3B_HUMAN	tr|A0A2K5NPS1|A0A2K5NPS1_CERAT	24.722	809	511	28	377	1128	23325	24092	1.01e-31	142
sp|Q53EP0|FND3B_HUMAN	tr|A0A2K5NPS1|A0A2K5NPS1_CERAT	23.204	905	593	31	282	1127	27562	28423	1.07e-31	142
sp|Q53EP0|FND3B_HUMAN	tr|A0A2K5NPS1|A0A2K5NPS1_CERAT	24.751	905	574	36	282	1127	20380	21236	2.09e-30	137
sp|Q53EP0|FND3B_HUMAN	tr|A0A2K5NPS1|A0A2K5NPS1_CERAT	26.252	739	445	34	449	1127	25268	25966	2.72e-30	137
sp|Q53EP0|FND3B_HUMAN	tr|A0A2K5NPS1|A0A2K5NPS1_CERAT	23.862	901	587	33	282	1127	26479	27335	3.14e-30	137
sp|Q53EP0|FND3B_HUMAN	tr|A0A2K5NPS1|A0A2K5NPS1_CERAT	23.872	909	579	30	282	1127	24315	25173	6.39e-30	135
sp|Q53EP0|FND3B_HUMAN	tr|A0A2K5NPS1|A0A2K5NPS1_CERAT	23.840	948	601	40	281	1164	28648	29538	7.07e-30	135
sp|Q53EP0|FND3B_HUMAN	tr|A0A2K5NPS1|A0A2K5NPS1_CERAT	26.049	810	500	31	377	1128	25489	26257	8.16e-30	135
sp|Q53EP0|FND3B_HUMAN	tr|A0A2K5NPS1|A0A2K5NPS1_CERAT	23.894	904	603	32	271	1127	26080	26945	1.10e-29	135
sp|Q53EP0|FND3B_HUMAN	tr|A0A2K5NPS1|A0A2K5NPS1_CERAT	24.879	828	504	31	283	1043	14381	15157	6.46e-29	132
sp|Q53EP0|FND3B_HUMAN	tr|A0A2K5NPS1|A0A2K5NPS1_CERAT	25.607	906	569	43	283	1127	21858	22719	1.09e-28	132
sp|Q53EP0|FND3B_HUMAN	tr|A0A2K5NPS1|A0A2K5NPS1_CERAT	24.309	868	546	37	350	1156	20047	20864	3.24e-28	130
sp|Q53EP0|FND3B_HUMAN	tr|A0A2K5NPS1|A0A2K5NPS1_CERAT	24.223	933	585	41	281	1144	24022	24901	3.42e-27	127
sp|Q53EP0|FND3B_HUMAN	tr|A0A2K5NPS1|A0A2K5NPS1_CERAT	25.915	710	450	31	466	1127	28535	29216	4.08e-27	127
sp|Q53EP0|FND3B_HUMAN	tr|A0A2K5NPS1|A0A2K5NPS1_CERAT	24.747	889	529	35	336	1128	16136	16980	4.51e-27	126
sp|Q53EP0|FND3B_HUMAN	tr|A0A2K5NPS1|A0A2K5NPS1_CERAT	23.690	916	574	33	283	1127	25299	26160	8.43e-27	125
sp|Q53EP0|FND3B_HUMAN	tr|A0A2K5NPS1|A0A2K5NPS1_CERAT	24.101	946	579	37	258	1127	28921	29803	1.30e-26	125
sp|Q53EP0|FND3B_HUMAN	tr|A0A2K5NPS1|A0A2K5NPS1_CERAT	23.292	893	608	33	284	1127	14678	15542	2.34e-26	124
sp|Q53EP0|FND3B_HUMAN	tr|A0A2K5NPS1|A0A2K5NPS1_CERAT	23.578	967	596	43	281	1164	18595	19501	6.61e-26	122
sp|Q53EP0|FND3B_HUMAN	tr|A0A2K5NPS1|A0A2K5NPS1_CERAT	24.011	708	451	26	384	1037	30724	31398	1.02e-25	122
sp|Q53EP0|FND3B_HUMAN	tr|A0A2K5NPS1|A0A2K5NPS1_CERAT	23.134	804	499	28	396	1130	30044	30797	1.36e-25	122
sp|Q53EP0|FND3B_HUMAN	tr|A0A2K5NPS1|A0A2K5NPS1_CERAT	22.642	901	601	28	284	1131	20681	21538	4.34e-25	120
sp|Q53EP0|FND3B_HUMAN	tr|A0A2K5NPS1|A0A2K5NPS1_CERAT	24.643	840	546	29	344	1128	29397	30204	1.37e-24	118
sp|Q53EP0|FND3B_HUMAN	tr|A0A2K5NPS1|A0A2K5NPS1_CERAT	24.202	909	576	33	283	1127	20970	21829	1.64e-24	118
sp|Q53EP0|FND3B_HUMAN	tr|A0A2K5NPS1|A0A2K5NPS1_CERAT	26.000	600	390	18	283	851	18203	18779	1.87e-24	118
sp|Q53EP0|FND3B_HUMAN	tr|A0A2K5NPS1|A0A2K5NPS1_CERAT	24.847	652	441	22	281	906	14875	15503	1.91e-24	118
sp|Q53EP0|FND3B_HUMAN	tr|A0A2K5NPS1|A0A2K5NPS1_CERAT	25.248	606	385	22	380	948	25000	25574	4.48e-24	117
sp|Q53EP0|FND3B_HUMAN	tr|A0A2K5NPS1|A0A2K5NPS1_CERAT	24.197	934	576	42	284	1127	16392	17283	5.17e-24	116
sp|Q53EP0|FND3B_HUMAN	tr|A0A2K5NPS1|A0A2K5NPS1_CERAT	25.589	594	375	23	391	944	17811	18377	6.28e-24	116
sp|Q53EP0|FND3B_HUMAN	tr|A0A2K5NPS1|A0A2K5NPS1_CERAT	24.578	948	526	49	282	1127	29044	29904	1.18e-23	115
sp|Q53EP0|FND3B_HUMAN	tr|A0A2K5NPS1|A0A2K5NPS1_CERAT	23.068	828	536	27	360	1130	24587	25370	1.40e-23	115
sp|Q53EP0|FND3B_HUMAN	tr|A0A2K5NPS1|A0A2K5NPS1_CERAT	22.161	907	636	27	283	1153	23927	24799	1.90e-23	114
sp|Q53EP0|FND3B_HUMAN	tr|A0A2K5NPS1|A0A2K5NPS1_CERAT	24.374	599	396	19	282	846	21068	21643	2.91e-23	114
sp|Q53EP0|FND3B_HUMAN	tr|A0A2K5NPS1|A0A2K5NPS1_CERAT	23.321	819	564	25	351	1127	30098	30894	5.53e-23	113
sp|Q53EP0|FND3B_HUMAN	tr|A0A2K5NPS1|A0A2K5NPS1_CERAT	23.360	869	555	38	325	1128	30174	30996	2.52e-22	111
sp|Q53EP0|FND3B_HUMAN	tr|A0A2K5NPS1|A0A2K5NPS1_CERAT	23.738	733	439	33	384	1044	29633	30317	2.91e-22	110
sp|Q53EP0|FND3B_HUMAN	tr|A0A2K5NPS1|A0A2K5NPS1_CERAT	24.924	987	555	49	280	1162	17207	18111	3.11e-22	110
sp|Q53EP0|FND3B_HUMAN	tr|A0A2K5NPS1|A0A2K5NPS1_CERAT	24.590	915	565	40	282	1127	22151	23009	3.59e-21	107
sp|Q53EP0|FND3B_HUMAN	tr|A0A2K5NPS1|A0A2K5NPS1_CERAT	23.684	912	584	35	283	1127	18895	19761	7.16e-21	106
sp|Q53EP0|FND3B_HUMAN	tr|A0A2K5NPS1|A0A2K5NPS1_CERAT	23.845	801	521	31	382	1127	18196	18962	7.73e-21	106
sp|Q53EP0|FND3B_HUMAN	tr|A0A2K5NPS1|A0A2K5NPS1_CERAT	24.417	815	505	34	386	1128	16905	17680	7.79e-21	106
sp|Q53EP0|FND3B_HUMAN	tr|A0A2K5NPS1|A0A2K5NPS1_CERAT	24.207	599	405	17	271	844	28247	28821	1.06e-20	105
sp|Q53EP0|FND3B_HUMAN	tr|A0A2K5NPS1|A0A2K5NPS1_CERAT	23.874	888	598	34	285	1127	21763	22617	1.92e-20	105
sp|Q53EP0|FND3B_HUMAN	tr|A0A2K5NPS1|A0A2K5NPS1_CERAT	24.500	600	366	24	395	943	13992	14555	2.71e-19	101
sp|Q53EP0|FND3B_HUMAN	tr|A0A2K5NPS1|A0A2K5NPS1_CERAT	24.347	727	437	28	378	1037	19877	20557	4.48e-19	100
sp|Q53EP0|FND3B_HUMAN	tr|A0A2K5NPS1|A0A2K5NPS1_CERAT	24.820	556	356	20	271	795	19580	20104	6.07e-19	100
sp|Q53EP0|FND3B_HUMAN	tr|A0A2K5NPS1|A0A2K5NPS1_CERAT	26.299	616	375	25	489	1058	15702	16284	1.71e-18	98.6
sp|Q53EP0|FND3B_HUMAN	tr|A0A2K5NPS1|A0A2K5NPS1_CERAT	23.266	937	577	38	283	1128	15373	16258	2.32e-18	98.2
sp|Q53EP0|FND3B_HUMAN	tr|A0A2K5NPS1|A0A2K5NPS1_CERAT	24.570	582	346	26	345	880	30487	31021	2.65e-18	97.8
sp|Q53EP0|FND3B_HUMAN	tr|A0A2K5NPS1|A0A2K5NPS1_CERAT	24.611	772	453	33	433	1127	30674	31393	3.47e-18	97.4
sp|Q53EP0|FND3B_HUMAN	tr|A0A2K5NPS1|A0A2K5NPS1_CERAT	25.337	742	439	34	366	1039	28529	29223	5.76e-18	96.7
sp|Q53EP0|FND3B_HUMAN	tr|A0A2K5NPS1|A0A2K5NPS1_CERAT	24.433	794	509	36	337	1074	19338	20096	9.70e-18	95.9
sp|Q53EP0|FND3B_HUMAN	tr|A0A2K5NPS1|A0A2K5NPS1_CERAT	25.424	531	341	18	350	844	30887	31398	3.30e-16	90.9
sp|Q53EP0|FND3B_HUMAN	tr|A0A2K5NPS1|A0A2K5NPS1_CERAT	23.835	923	589	39	271	1127	13971	14845	1.99e-15	88.6
sp|Q53EP0|FND3B_HUMAN	tr|A0A2K5NPS1|A0A2K5NPS1_CERAT	23.899	636	376	26	382	943	16384	16985	2.85e-15	87.8
sp|Q53EP0|FND3B_HUMAN	tr|A0A2K5NPS1|A0A2K5NPS1_CERAT	29.474	285	183	8	286	559	31125	31402	1.86e-14	85.1
sp|Q53EP0|FND3B_HUMAN	tr|A0A2K5NPS1|A0A2K5NPS1_CERAT	23.383	804	530	38	281	1037	26576	27340	1.10e-13	82.8
sp|Q53EP0|FND3B_HUMAN	tr|A0A2K5NPS1|A0A2K5NPS1_CERAT	27.935	247	160	8	535	770	31574	31813	5.82e-13	80.5
sp|Q53EP0|FND3B_HUMAN	tr|A0A2K5NPS1|A0A2K5NPS1_CERAT	22.577	846	553	35	386	1165	15895	16704	3.11e-12	77.8
sp|Q53EP0|FND3B_HUMAN	tr|A0A2K5NPS1|A0A2K5NPS1_CERAT	25.655	534	320	22	281	766	16490	16994	2.72e-11	74.7
sp|Q53EP0|FND3B_HUMAN	tr|A0A2K5NPS1|A0A2K5NPS1_CERAT	21.777	698	481	25	282	944	30234	30901	3.11e-11	74.7
sp|Q53EP0|FND3B_HUMAN	tr|A0A2K5NPS1|A0A2K5NPS1_CERAT	25.723	346	225	15	527	852	13934	14267	3.91e-11	74.3
sp|Q53EP0|FND3B_HUMAN	tr|A0A2K5NPS1|A0A2K5NPS1_CERAT	28.378	222	148	8	461	674	31595	31813	1.10e-10	72.8
sp|Q53EP0|FND3B_HUMAN	tr|A0A2K5NPS1|A0A2K5NPS1_CERAT	27.213	305	175	14	283	562	20282	20564	6.71e-10	70.1
sp|Q53EP0|FND3B_HUMAN	tr|A0A2K5NPS1|A0A2K5NPS1_CERAT	21.832	939	605	31	286	1128	15060	15965	9.16e-10	69.7
sp|Q53EP0|FND3B_HUMAN	tr|A0A2K5NPS1|A0A2K5NPS1_CERAT	23.013	604	398	23	283	848	18498	19072	5.59e-09	67.4
sp|Q53EP0|FND3B_HUMAN	tr|A0A2K5NPS1|A0A2K5NPS1_CERAT	29.050	179	117	5	392	562	31623	31799	7.77e-08	63.5
sp|Q53EP0|FND3B_HUMAN	tr|A0A2K5NPS1|A0A2K5NPS1_CERAT	22.920	637	411	30	446	1038	24579	25179	4.66e-07	60.8
sp|Q53EP0|FND3B_HUMAN	tr|A0A2K5NPS1|A0A2K5NPS1_CERAT	29.282	181	116	6	690	859	31628	31807	5.37e-07	60.8
sp|Q53EP0|FND3B_HUMAN	tr|A0A2K5NPS1|A0A2K5NPS1_CERAT	24.490	196	118	7	284	464	31618	31798	2.44e-04	52.0
sp|Q53EP0|FND3B_HUMAN	tr|A0A2K5NPS1|A0A2K5NPS1_CERAT	21.503	479	318	15	689	1131	19602	20058	5.86e-04	50.8
sp|Q53EP0|FND3B_HUMAN	tr|A0A2K5NPS1|A0A2K5NPS1_CERAT	24.150	294	181	14	888	1149	13994	14277	0.013	46.2
sp|Q53EP0|FND3B_HUMAN	tr|A0A2K5NPS1|A0A2K5NPS1_CERAT	32.967	91	52	4	380	464	32006	32093	0.82	40.4
sp|Q53EP0|FND3B_HUMAN	tr|A0A2K5NPS1|A0A2K5NPS1_CERAT	29.670	91	61	2	570	660	32006	32093	1.9	39.3
sp|Q53EP0|FND3B_HUMAN	tr|A0A2K5NPS1|A0A2K5NPS1_CERAT	37.333	75	46	1	688	761	32024	32098	5.9	37.4
sp|Q53EP0|FND3B_HUMAN	tr|G1L1K0|G1L1K0_AILME	24.774	884	597	31	283	1127	21943	22797	5.06e-34	149
sp|Q53EP0|FND3B_HUMAN	tr|G1L1K0|G1L1K0_AILME	24.107	896	596	31	282	1127	26660	27521	7.47e-34	149
sp|Q53EP0|FND3B_HUMAN	tr|G1L1K0|G1L1K0_AILME	24.532	909	573	30	282	1127	23413	24271	2.75e-33	147
sp|Q53EP0|FND3B_HUMAN	tr|G1L1K0|G1L1K0_AILME	24.084	901	585	34	282	1127	25577	26433	2.33e-32	144
sp|Q53EP0|FND3B_HUMAN	tr|G1L1K0|G1L1K0_AILME	25.243	927	547	35	282	1128	24495	25355	5.04e-32	142
sp|Q53EP0|FND3B_HUMAN	tr|G1L1K0|G1L1K0_AILME	26.486	740	444	34	449	1128	24366	25065	9.42e-32	142
sp|Q53EP0|FND3B_HUMAN	tr|G1L1K0|G1L1K0_AILME	25.182	826	504	28	283	1043	13480	14256	1.11e-31	141
sp|Q53EP0|FND3B_HUMAN	tr|G1L1K0|G1L1K0_AILME	23.492	945	615	31	281	1164	28830	29727	2.36e-30	137
sp|Q53EP0|FND3B_HUMAN	tr|G1L1K0|G1L1K0_AILME	24.614	906	594	34	271	1127	25178	26043	3.19e-30	137
sp|Q53EP0|FND3B_HUMAN	tr|G1L1K0|G1L1K0_AILME	23.144	916	575	37	284	1128	26270	27127	3.45e-30	137
sp|Q53EP0|FND3B_HUMAN	tr|G1L1K0|G1L1K0_AILME	25.137	911	566	39	283	1127	22233	23093	4.48e-30	136
sp|Q53EP0|FND3B_HUMAN	tr|G1L1K0|G1L1K0_AILME	24.891	920	555	44	283	1128	19380	20237	6.44e-30	135
sp|Q53EP0|FND3B_HUMAN	tr|G1L1K0|G1L1K0_AILME	24.239	920	560	39	282	1127	19478	20334	1.77e-29	134
sp|Q53EP0|FND3B_HUMAN	tr|G1L1K0|G1L1K0_AILME	25.689	907	567	43	283	1127	20956	21817	5.23e-29	133
sp|Q53EP0|FND3B_HUMAN	tr|G1L1K0|G1L1K0_AILME	25.926	702	441	30	491	1142	27658	28330	9.77e-29	132
sp|Q53EP0|FND3B_HUMAN	tr|G1L1K0|G1L1K0_AILME	23.414	914	598	34	271	1127	27345	28213	1.69e-28	131
sp|Q53EP0|FND3B_HUMAN	tr|G1L1K0|G1L1K0_AILME	23.958	960	587	36	246	1127	28007	28901	2.52e-28	130
sp|Q53EP0|FND3B_HUMAN	tr|G1L1K0|G1L1K0_AILME	23.699	903	553	37	350	1179	19145	19984	2.81e-28	130
sp|Q53EP0|FND3B_HUMAN	tr|G1L1K0|G1L1K0_AILME	23.481	971	592	45	281	1164	17693	18599	2.38e-27	127
sp|Q53EP0|FND3B_HUMAN	tr|G1L1K0|G1L1K0_AILME	23.549	913	579	32	283	1127	24397	25258	1.68e-26	124
sp|Q53EP0|FND3B_HUMAN	tr|G1L1K0|G1L1K0_AILME	23.266	894	607	34	284	1127	13777	14641	2.68e-26	124
sp|Q53EP0|FND3B_HUMAN	tr|G1L1K0|G1L1K0_AILME	24.708	599	413	16	284	861	19779	20360	4.19e-26	123
sp|Q53EP0|FND3B_HUMAN	tr|G1L1K0|G1L1K0_AILME	24.187	707	451	26	384	1037	29822	30496	6.02e-26	123
sp|Q53EP0|FND3B_HUMAN	tr|G1L1K0|G1L1K0_AILME	24.149	969	585	45	280	1162	16305	17209	1.56e-25	121
sp|Q53EP0|FND3B_HUMAN	tr|G1L1K0|G1L1K0_AILME	24.056	927	586	37	284	1128	15492	16382	1.66e-25	121
sp|Q53EP0|FND3B_HUMAN	tr|G1L1K0|G1L1K0_AILME	24.543	656	438	21	281	906	13974	14602	2.84e-25	120
sp|Q53EP0|FND3B_HUMAN	tr|G1L1K0|G1L1K0_AILME	24.522	889	531	36	336	1128	15236	16080	4.52e-25	120
sp|Q53EP0|FND3B_HUMAN	tr|G1L1K0|G1L1K0_AILME	24.614	906	576	34	283	1127	20068	20927	5.87e-25	119
sp|Q53EP0|FND3B_HUMAN	tr|G1L1K0|G1L1K0_AILME	27.205	533	344	16	341	845	28492	29008	2.63e-24	117
sp|Q53EP0|FND3B_HUMAN	tr|G1L1K0|G1L1K0_AILME	26.000	600	390	18	283	851	17301	17877	4.44e-24	117
sp|Q53EP0|FND3B_HUMAN	tr|G1L1K0|G1L1K0_AILME	23.060	902	587	33	282	1117	20166	21026	5.44e-24	116
sp|Q53EP0|FND3B_HUMAN	tr|G1L1K0|G1L1K0_AILME	25.201	623	399	22	362	948	24081	24672	7.75e-24	116
sp|Q53EP0|FND3B_HUMAN	tr|G1L1K0|G1L1K0_AILME	23.375	800	502	28	396	1130	29142	29895	1.85e-23	114
sp|Q53EP0|FND3B_HUMAN	tr|G1L1K0|G1L1K0_AILME	23.934	915	578	35	283	1127	17993	18859	3.33e-23	114
sp|Q53EP0|FND3B_HUMAN	tr|G1L1K0|G1L1K0_AILME	23.659	820	562	25	351	1128	29196	29993	3.88e-23	114
sp|Q53EP0|FND3B_HUMAN	tr|G1L1K0|G1L1K0_AILME	22.612	827	541	26	360	1130	23685	24468	1.39e-22	112
sp|Q53EP0|FND3B_HUMAN	tr|G1L1K0|G1L1K0_AILME	23.515	842	540	37	350	1128	29294	30094	4.71e-22	110
sp|Q53EP0|FND3B_HUMAN	tr|G1L1K0|G1L1K0_AILME	24.281	939	540	49	282	1127	28142	29002	4.83e-22	110
sp|Q53EP0|FND3B_HUMAN	tr|G1L1K0|G1L1K0_AILME	22.801	921	613	32	283	1153	23025	23897	6.65e-22	109
sp|Q53EP0|FND3B_HUMAN	tr|G1L1K0|G1L1K0_AILME	24.384	730	438	35	384	1044	28731	29415	1.81e-21	108
sp|Q53EP0|FND3B_HUMAN	tr|G1L1K0|G1L1K0_AILME	25.034	735	471	24	261	942	29789	30496	4.62e-21	107
sp|Q53EP0|FND3B_HUMAN	tr|G1L1K0|G1L1K0_AILME	23.707	928	585	36	283	1128	14472	15358	4.82e-21	107
sp|Q53EP0|FND3B_HUMAN	tr|G1L1K0|G1L1K0_AILME	27.148	512	304	21	386	851	16005	16493	5.56e-21	106
sp|Q53EP0|FND3B_HUMAN	tr|G1L1K0|G1L1K0_AILME	24.290	634	410	23	449	1039	16178	16784	7.41e-21	106
sp|Q53EP0|FND3B_HUMAN	tr|G1L1K0|G1L1K0_AILME	24.393	906	578	40	282	1127	21249	22107	9.78e-21	105
sp|Q53EP0|FND3B_HUMAN	tr|G1L1K0|G1L1K0_AILME	23.363	886	605	30	285	1127	20861	21715	1.22e-20	105
sp|Q53EP0|FND3B_HUMAN	tr|G1L1K0|G1L1K0_AILME	23.106	805	522	28	382	1127	17294	18060	9.20e-20	102
sp|Q53EP0|FND3B_HUMAN	tr|G1L1K0|G1L1K0_AILME	23.630	876	576	36	337	1155	18436	19275	1.70e-19	101
sp|Q53EP0|FND3B_HUMAN	tr|G1L1K0|G1L1K0_AILME	23.204	849	547	39	344	1128	17059	17866	1.88e-18	98.6
sp|Q53EP0|FND3B_HUMAN	tr|G1L1K0|G1L1K0_AILME	23.619	724	446	27	378	1037	18975	19655	2.61e-18	97.8
sp|Q53EP0|FND3B_HUMAN	tr|G1L1K0|G1L1K0_AILME	24.201	657	390	27	382	965	15484	16105	4.36e-18	97.1
sp|Q53EP0|FND3B_HUMAN	tr|G1L1K0|G1L1K0_AILME	23.927	769	462	30	433	1127	29772	30491	7.66e-18	96.3
sp|Q53EP0|FND3B_HUMAN	tr|G1L1K0|G1L1K0_AILME	24.101	556	360	19	271	795	18678	19202	1.54e-17	95.5
sp|Q53EP0|FND3B_HUMAN	tr|G1L1K0|G1L1K0_AILME	24.055	582	349	26	345	880	29585	30119	2.43e-17	94.7
sp|Q53EP0|FND3B_HUMAN	tr|G1L1K0|G1L1K0_AILME	29.474	285	183	8	286	559	30223	30500	8.10e-15	86.7
sp|Q53EP0|FND3B_HUMAN	tr|G1L1K0|G1L1K0_AILME	22.399	942	597	34	286	1128	14159	15065	1.71e-14	85.5
sp|Q53EP0|FND3B_HUMAN	tr|G1L1K0|G1L1K0_AILME	23.793	849	532	38	348	1127	13142	13944	3.71e-14	84.3
sp|Q53EP0|FND3B_HUMAN	tr|G1L1K0|G1L1K0_AILME	28.085	235	152	7	535	759	30672	30899	2.62e-13	81.6
sp|Q53EP0|FND3B_HUMAN	tr|G1L1K0|G1L1K0_AILME	22.991	809	524	34	386	1128	14995	15770	3.48e-13	81.3
sp|Q53EP0|FND3B_HUMAN	tr|G1L1K0|G1L1K0_AILME	22.937	606	388	21	493	1044	15201	15781	3.66e-13	80.9
sp|Q53EP0|FND3B_HUMAN	tr|G1L1K0|G1L1K0_AILME	27.500	280	187	10	395	662	13091	13366	1.33e-12	79.3
sp|Q53EP0|FND3B_HUMAN	tr|G1L1K0|G1L1K0_AILME	22.186	622	415	21	283	865	16209	16800	1.62e-12	79.0
sp|Q53EP0|FND3B_HUMAN	tr|G1L1K0|G1L1K0_AILME	24.908	542	329	23	281	775	15590	16100	1.54e-11	75.5
sp|Q53EP0|FND3B_HUMAN	tr|G1L1K0|G1L1K0_AILME	25.979	281	191	8	491	760	13091	13365	4.43e-11	74.3
sp|Q53EP0|FND3B_HUMAN	tr|G1L1K0|G1L1K0_AILME	25.145	346	227	14	527	852	13033	13366	6.58e-11	73.6
sp|Q53EP0|FND3B_HUMAN	tr|G1L1K0|G1L1K0_AILME	27.536	207	140	7	461	660	30693	30896	1.72e-10	72.4
sp|Q53EP0|FND3B_HUMAN	tr|G1L1K0|G1L1K0_AILME	22.095	697	480	24	282	944	29332	29999	5.08e-10	70.5
sp|Q53EP0|FND3B_HUMAN	tr|G1L1K0|G1L1K0_AILME	24.027	591	390	24	292	848	17605	18170	1.56e-09	68.9
sp|Q53EP0|FND3B_HUMAN	tr|G1L1K0|G1L1K0_AILME	27.933	179	119	5	392	562	30721	30897	4.25e-07	60.8
sp|Q53EP0|FND3B_HUMAN	tr|G1L1K0|G1L1K0_AILME	28.729	181	117	6	690	859	30726	30905	4.54e-07	60.8
sp|Q53EP0|FND3B_HUMAN	tr|G1L1K0|G1L1K0_AILME	26.263	297	180	14	767	1037	13075	13358	5.24e-06	57.4
sp|Q53EP0|FND3B_HUMAN	tr|G1L1K0|G1L1K0_AILME	25.000	196	117	7	284	464	30716	30896	3.94e-04	51.2
sp|Q53EP0|FND3B_HUMAN	tr|G1L1K0|G1L1K0_AILME	26.296	270	167	11	886	1128	16218	16482	0.032	45.1
sp|Q53EP0|FND3B_HUMAN	tr|G1L1K0|G1L1K0_AILME	23.247	271	167	11	888	1127	13093	13353	0.73	40.4
sp|Q53EP0|FND3B_HUMAN	tr|G1L1K0|G1L1K0_AILME	32.967	91	52	4	380	464	31104	31191	0.76	40.4
sp|Q53EP0|FND3B_HUMAN	tr|G1L1K0|G1L1K0_AILME	29.670	91	61	2	570	660	31104	31191	1.6	39.3
sp|Q53EP0|FND3B_HUMAN	tr|G1L1K0|G1L1K0_AILME	27.966	118	79	3	1014	1125	30766	30883	3.6	38.1
sp|Q53EP0|FND3B_HUMAN	tr|G1L1K0|G1L1K0_AILME	37.333	75	46	1	688	761	31122	31196	4.8	37.7
sp|Q53EP0|FND3B_HUMAN	tr|A0A2K5Z357|A0A2K5Z357_MANLE	24.215	892	592	30	283	1127	19353	20207	5.09e-34	149
sp|Q53EP0|FND3B_HUMAN	tr|A0A2K5Z357|A0A2K5Z357_MANLE	23.779	942	616	30	281	1164	26240	27137	1.27e-33	148
sp|Q53EP0|FND3B_HUMAN	tr|A0A2K5Z357|A0A2K5Z357_MANLE	24.917	899	583	34	283	1125	26143	27005	4.59e-33	146
sp|Q53EP0|FND3B_HUMAN	tr|A0A2K5Z357|A0A2K5Z357_MANLE	23.472	916	572	37	284	1128	23680	24537	7.44e-33	145
sp|Q53EP0|FND3B_HUMAN	tr|A0A2K5Z357|A0A2K5Z357_MANLE	23.204	905	593	31	282	1127	24070	24931	6.11e-32	142
sp|Q53EP0|FND3B_HUMAN	tr|A0A2K5Z357|A0A2K5Z357_MANLE	24.722	809	511	28	377	1128	19833	20600	1.06e-31	142
sp|Q53EP0|FND3B_HUMAN	tr|A0A2K5Z357|A0A2K5Z357_MANLE	24.751	905	574	36	282	1127	16888	17744	1.79e-30	137
sp|Q53EP0|FND3B_HUMAN	tr|A0A2K5Z357|A0A2K5Z357_MANLE	23.862	901	587	33	282	1127	22987	23843	3.03e-30	137
sp|Q53EP0|FND3B_HUMAN	tr|A0A2K5Z357|A0A2K5Z357_MANLE	23.840	948	601	40	281	1164	25156	26046	3.13e-30	137
sp|Q53EP0|FND3B_HUMAN	tr|A0A2K5Z357|A0A2K5Z357_MANLE	25.802	810	502	30	377	1128	21997	22765	7.24e-30	135
sp|Q53EP0|FND3B_HUMAN	tr|A0A2K5Z357|A0A2K5Z357_MANLE	23.872	909	579	30	282	1127	20823	21681	7.81e-30	135
sp|Q53EP0|FND3B_HUMAN	tr|A0A2K5Z357|A0A2K5Z357_MANLE	24.004	904	602	32	271	1127	22588	23453	1.14e-29	135
sp|Q53EP0|FND3B_HUMAN	tr|A0A2K5Z357|A0A2K5Z357_MANLE	24.879	828	504	31	283	1043	10889	11665	5.68e-29	132
sp|Q53EP0|FND3B_HUMAN	tr|A0A2K5Z357|A0A2K5Z357_MANLE	25.607	906	569	43	283	1127	18366	19227	8.96e-29	132
sp|Q53EP0|FND3B_HUMAN	tr|A0A2K5Z357|A0A2K5Z357_MANLE	24.309	868	546	37	350	1156	16555	17372	2.78e-28	130
sp|Q53EP0|FND3B_HUMAN	tr|A0A2K5Z357|A0A2K5Z357_MANLE	25.775	710	451	31	466	1127	25043	25724	1.94e-27	127
sp|Q53EP0|FND3B_HUMAN	tr|A0A2K5Z357|A0A2K5Z357_MANLE	24.330	933	584	41	281	1144	20530	21409	2.45e-27	127
sp|Q53EP0|FND3B_HUMAN	tr|A0A2K5Z357|A0A2K5Z357_MANLE	24.747	889	529	35	336	1128	12644	13488	4.28e-27	126
sp|Q53EP0|FND3B_HUMAN	tr|A0A2K5Z357|A0A2K5Z357_MANLE	23.690	916	574	33	283	1127	21807	22668	1.23e-26	125
sp|Q53EP0|FND3B_HUMAN	tr|A0A2K5Z357|A0A2K5Z357_MANLE	23.292	893	608	33	284	1127	11186	12050	2.08e-26	124
sp|Q53EP0|FND3B_HUMAN	tr|A0A2K5Z357|A0A2K5Z357_MANLE	23.996	946	580	37	258	1127	25429	26311	4.01e-26	123
sp|Q53EP0|FND3B_HUMAN	tr|A0A2K5Z357|A0A2K5Z357_MANLE	23.578	967	596	43	281	1164	15103	16009	7.81e-26	122
sp|Q53EP0|FND3B_HUMAN	tr|A0A2K5Z357|A0A2K5Z357_MANLE	23.134	804	499	28	396	1130	26552	27305	1.20e-25	122
sp|Q53EP0|FND3B_HUMAN	tr|A0A2K5Z357|A0A2K5Z357_MANLE	24.011	708	451	26	384	1037	27232	27906	1.42e-25	121
sp|Q53EP0|FND3B_HUMAN	tr|A0A2K5Z357|A0A2K5Z357_MANLE	22.642	901	601	28	284	1131	17189	18046	3.88e-25	120
sp|Q53EP0|FND3B_HUMAN	tr|A0A2K5Z357|A0A2K5Z357_MANLE	24.643	840	546	29	344	1128	25905	26712	1.47e-24	118
sp|Q53EP0|FND3B_HUMAN	tr|A0A2K5Z357|A0A2K5Z357_MANLE	24.202	909	576	33	283	1127	17478	18337	1.60e-24	118
sp|Q53EP0|FND3B_HUMAN	tr|A0A2K5Z357|A0A2K5Z357_MANLE	26.000	600	390	18	283	851	14711	15287	1.70e-24	118
sp|Q53EP0|FND3B_HUMAN	tr|A0A2K5Z357|A0A2K5Z357_MANLE	24.847	652	441	22	281	906	11383	12011	1.88e-24	118
sp|Q53EP0|FND3B_HUMAN	tr|A0A2K5Z357|A0A2K5Z357_MANLE	25.123	609	382	23	380	948	21508	22082	2.36e-24	117
sp|Q53EP0|FND3B_HUMAN	tr|A0A2K5Z357|A0A2K5Z357_MANLE	23.337	827	535	27	360	1130	21095	21878	3.17e-24	117
sp|Q53EP0|FND3B_HUMAN	tr|A0A2K5Z357|A0A2K5Z357_MANLE	24.197	934	576	42	284	1127	12900	13791	4.44e-24	117
sp|Q53EP0|FND3B_HUMAN	tr|A0A2K5Z357|A0A2K5Z357_MANLE	24.684	948	525	49	282	1127	25552	26412	4.55e-24	117
sp|Q53EP0|FND3B_HUMAN	tr|A0A2K5Z357|A0A2K5Z357_MANLE	25.589	594	375	23	391	944	14319	14885	6.77e-24	116
sp|Q53EP0|FND3B_HUMAN	tr|A0A2K5Z357|A0A2K5Z357_MANLE	22.271	907	635	27	283	1153	20435	21307	1.18e-23	115
sp|Q53EP0|FND3B_HUMAN	tr|A0A2K5Z357|A0A2K5Z357_MANLE	24.374	599	396	19	282	846	17576	18151	3.09e-23	114
sp|Q53EP0|FND3B_HUMAN	tr|A0A2K5Z357|A0A2K5Z357_MANLE	23.321	819	564	25	351	1127	26606	27402	4.55e-23	113
sp|Q53EP0|FND3B_HUMAN	tr|A0A2K5Z357|A0A2K5Z357_MANLE	25.152	990	549	50	280	1162	13715	14619	2.72e-22	110
sp|Q53EP0|FND3B_HUMAN	tr|A0A2K5Z357|A0A2K5Z357_MANLE	23.299	867	558	36	325	1128	26682	27504	2.93e-22	110
sp|Q53EP0|FND3B_HUMAN	tr|A0A2K5Z357|A0A2K5Z357_MANLE	23.738	733	439	33	384	1044	26141	26825	3.22e-22	110
sp|Q53EP0|FND3B_HUMAN	tr|A0A2K5Z357|A0A2K5Z357_MANLE	24.590	915	565	40	282	1127	18659	19517	3.41e-21	107
sp|Q53EP0|FND3B_HUMAN	tr|A0A2K5Z357|A0A2K5Z357_MANLE	24.207	599	405	17	271	844	24755	25329	5.42e-21	106
sp|Q53EP0|FND3B_HUMAN	tr|A0A2K5Z357|A0A2K5Z357_MANLE	23.684	912	584	35	283	1127	15403	16269	5.89e-21	106
sp|Q53EP0|FND3B_HUMAN	tr|A0A2K5Z357|A0A2K5Z357_MANLE	23.845	801	521	31	382	1127	14704	15470	6.80e-21	106
sp|Q53EP0|FND3B_HUMAN	tr|A0A2K5Z357|A0A2K5Z357_MANLE	24.417	815	505	34	386	1128	13413	14188	7.52e-21	106
sp|Q53EP0|FND3B_HUMAN	tr|A0A2K5Z357|A0A2K5Z357_MANLE	23.874	888	598	34	285	1127	18271	19125	1.65e-20	105
sp|Q53EP0|FND3B_HUMAN	tr|A0A2K5Z357|A0A2K5Z357_MANLE	25.000	556	355	20	271	795	16088	16612	1.42e-19	102
sp|Q53EP0|FND3B_HUMAN	tr|A0A2K5Z357|A0A2K5Z357_MANLE	24.757	618	389	25	386	960	24767	25351	1.96e-19	101
sp|Q53EP0|FND3B_HUMAN	tr|A0A2K5Z357|A0A2K5Z357_MANLE	24.500	600	366	24	395	943	10500	11063	3.25e-19	100
sp|Q53EP0|FND3B_HUMAN	tr|A0A2K5Z357|A0A2K5Z357_MANLE	24.554	729	433	29	378	1037	16385	17065	3.78e-19	100
sp|Q53EP0|FND3B_HUMAN	tr|A0A2K5Z357|A0A2K5Z357_MANLE	26.299	616	375	25	489	1058	12210	12792	1.75e-18	98.6
sp|Q53EP0|FND3B_HUMAN	tr|A0A2K5Z357|A0A2K5Z357_MANLE	23.266	937	577	38	283	1128	11881	12766	1.78e-18	98.6
sp|Q53EP0|FND3B_HUMAN	tr|A0A2K5Z357|A0A2K5Z357_MANLE	24.570	582	346	26	345	880	26995	27529	3.13e-18	97.8
sp|Q53EP0|FND3B_HUMAN	tr|A0A2K5Z357|A0A2K5Z357_MANLE	24.482	772	454	33	433	1127	27182	27901	4.10e-18	97.4
sp|Q53EP0|FND3B_HUMAN	tr|A0A2K5Z357|A0A2K5Z357_MANLE	24.086	793	513	34	337	1074	15846	16604	1.13e-17	95.9
sp|Q53EP0|FND3B_HUMAN	tr|A0A2K5Z357|A0A2K5Z357_MANLE	25.424	531	341	18	350	844	27395	27906	3.24e-16	90.9
sp|Q53EP0|FND3B_HUMAN	tr|A0A2K5Z357|A0A2K5Z357_MANLE	23.835	923	589	39	271	1127	10479	11353	1.15e-15	89.4
sp|Q53EP0|FND3B_HUMAN	tr|A0A2K5Z357|A0A2K5Z357_MANLE	23.899	636	376	26	382	943	12892	13493	2.73e-15	88.2
sp|Q53EP0|FND3B_HUMAN	tr|A0A2K5Z357|A0A2K5Z357_MANLE	29.474	285	183	8	286	559	27633	27910	2.17e-14	85.1
sp|Q53EP0|FND3B_HUMAN	tr|A0A2K5Z357|A0A2K5Z357_MANLE	23.449	806	527	40	281	1037	23084	23848	1.02e-13	82.8
sp|Q53EP0|FND3B_HUMAN	tr|A0A2K5Z357|A0A2K5Z357_MANLE	27.935	247	160	8	535	770	28082	28321	6.38e-13	80.1
sp|Q53EP0|FND3B_HUMAN	tr|A0A2K5Z357|A0A2K5Z357_MANLE	22.577	846	553	35	386	1165	12403	13212	2.04e-12	78.6
sp|Q53EP0|FND3B_HUMAN	tr|A0A2K5Z357|A0A2K5Z357_MANLE	25.655	534	320	22	281	766	12998	13502	3.11e-11	74.7
sp|Q53EP0|FND3B_HUMAN	tr|A0A2K5Z357|A0A2K5Z357_MANLE	21.777	698	481	25	282	944	26742	27409	3.71e-11	74.3
sp|Q53EP0|FND3B_HUMAN	tr|A0A2K5Z357|A0A2K5Z357_MANLE	25.434	346	226	15	527	852	10442	10775	4.74e-11	73.9
sp|Q53EP0|FND3B_HUMAN	tr|A0A2K5Z357|A0A2K5Z357_MANLE	28.378	222	148	8	461	674	28103	28321	1.12e-10	72.8
sp|Q53EP0|FND3B_HUMAN	tr|A0A2K5Z357|A0A2K5Z357_MANLE	21.832	939	605	31	286	1128	11568	12473	6.38e-10	70.5
sp|Q53EP0|FND3B_HUMAN	tr|A0A2K5Z357|A0A2K5Z357_MANLE	27.213	305	175	14	283	562	16790	17072	6.59e-10	70.5
sp|Q53EP0|FND3B_HUMAN	tr|A0A2K5Z357|A0A2K5Z357_MANLE	22.848	604	399	22	283	848	15006	15580	1.12e-08	66.2
sp|Q53EP0|FND3B_HUMAN	tr|A0A2K5Z357|A0A2K5Z357_MANLE	29.050	179	117	5	392	562	28131	28307	7.57e-08	63.5
sp|Q53EP0|FND3B_HUMAN	tr|A0A2K5Z357|A0A2K5Z357_MANLE	22.920	637	411	30	446	1038	21087	21687	4.46e-07	60.8
sp|Q53EP0|FND3B_HUMAN	tr|A0A2K5Z357|A0A2K5Z357_MANLE	29.282	181	116	6	690	859	28136	28315	5.89e-07	60.5
sp|Q53EP0|FND3B_HUMAN	tr|A0A2K5Z357|A0A2K5Z357_MANLE	21.712	479	317	15	689	1131	16110	16566	9.85e-05	53.1
sp|Q53EP0|FND3B_HUMAN	tr|A0A2K5Z357|A0A2K5Z357_MANLE	24.490	196	118	7	284	464	28126	28306	2.66e-04	52.0
sp|Q53EP0|FND3B_HUMAN	tr|A0A2K5Z357|A0A2K5Z357_MANLE	24.150	294	181	14	888	1149	10502	10785	0.013	46.2
sp|Q53EP0|FND3B_HUMAN	tr|A0A2K5Z357|A0A2K5Z357_MANLE	32.967	91	52	4	380	464	28514	28601	0.85	40.4
sp|Q53EP0|FND3B_HUMAN	tr|A0A2K5Z357|A0A2K5Z357_MANLE	29.670	91	61	2	570	660	28514	28601	2.0	38.9
sp|Q53EP0|FND3B_HUMAN	tr|A0A2K5Z357|A0A2K5Z357_MANLE	37.333	75	46	1	688	761	28532	28606	6.0	37.4
sp|Q53EP0|FND3B_HUMAN	tr|A0A026WN71|A0A026WN71_OOCBI	24.013	633	401	20	472	1052	367	971	5.59e-34	148
sp|Q53EP0|FND3B_HUMAN	tr|A0A026WN71|A0A026WN71_OOCBI	24.212	603	394	19	395	954	386	968	9.13e-28	128
sp|Q53EP0|FND3B_HUMAN	tr|A0A026WN71|A0A026WN71_OOCBI	23.203	612	410	21	287	859	381	971	6.44e-20	102
sp|Q53EP0|FND3B_HUMAN	tr|A0A026WN71|A0A026WN71_OOCBI	23.256	430	288	11	731	1133	334	748	2.28e-13	81.3
sp|Q53EP0|FND3B_HUMAN	tr|A0A096MTQ4|A0A096MTQ4_PAPAN	23.960	889	598	29	283	1127	22809	23663	5.85e-34	149
sp|Q53EP0|FND3B_HUMAN	tr|A0A096MTQ4|A0A096MTQ4_PAPAN	23.779	942	616	30	281	1164	29696	30593	9.71e-34	148
sp|Q53EP0|FND3B_HUMAN	tr|A0A096MTQ4|A0A096MTQ4_PAPAN	24.917	899	583	34	283	1125	29599	30461	4.20e-33	146
sp|Q53EP0|FND3B_HUMAN	tr|A0A096MTQ4|A0A096MTQ4_PAPAN	23.472	916	572	37	284	1128	27136	27993	5.93e-33	145
sp|Q53EP0|FND3B_HUMAN	tr|A0A096MTQ4|A0A096MTQ4_PAPAN	23.282	902	596	30	282	1127	27526	28387	4.29e-32	143
sp|Q53EP0|FND3B_HUMAN	tr|A0A096MTQ4|A0A096MTQ4_PAPAN	24.722	809	511	28	377	1128	23289	24056	9.66e-32	142
sp|Q53EP0|FND3B_HUMAN	tr|A0A096MTQ4|A0A096MTQ4_PAPAN	23.734	948	602	40	281	1164	28612	29502	1.27e-30	138
sp|Q53EP0|FND3B_HUMAN	tr|A0A096MTQ4|A0A096MTQ4_PAPAN	24.751	905	574	36	282	1127	20344	21200	1.84e-30	137
sp|Q53EP0|FND3B_HUMAN	tr|A0A096MTQ4|A0A096MTQ4_PAPAN	23.862	901	587	33	282	1127	26443	27299	2.99e-30	137
sp|Q53EP0|FND3B_HUMAN	tr|A0A096MTQ4|A0A096MTQ4_PAPAN	26.049	810	500	31	377	1128	25453	26221	7.56e-30	135
sp|Q53EP0|FND3B_HUMAN	tr|A0A096MTQ4|A0A096MTQ4_PAPAN	23.872	909	579	30	282	1127	24279	25137	7.76e-30	135
sp|Q53EP0|FND3B_HUMAN	tr|A0A096MTQ4|A0A096MTQ4_PAPAN	23.894	904	603	32	271	1127	26044	26909	1.07e-29	135
sp|Q53EP0|FND3B_HUMAN	tr|A0A096MTQ4|A0A096MTQ4_PAPAN	24.879	824	501	31	283	1039	14355	15127	2.62e-29	134
sp|Q53EP0|FND3B_HUMAN	tr|A0A096MTQ4|A0A096MTQ4_PAPAN	25.689	907	567	44	283	1127	21822	22683	1.00e-28	132
sp|Q53EP0|FND3B_HUMAN	tr|A0A096MTQ4|A0A096MTQ4_PAPAN	24.309	868	546	37	350	1156	20011	20828	3.90e-28	130
sp|Q53EP0|FND3B_HUMAN	tr|A0A096MTQ4|A0A096MTQ4_PAPAN	25.915	710	450	31	466	1127	28499	29180	2.61e-27	127
sp|Q53EP0|FND3B_HUMAN	tr|A0A096MTQ4|A0A096MTQ4_PAPAN	24.330	933	584	41	281	1144	23986	24865	2.96e-27	127
sp|Q53EP0|FND3B_HUMAN	tr|A0A096MTQ4|A0A096MTQ4_PAPAN	24.747	889	529	35	336	1128	16100	16944	3.72e-27	127
sp|Q53EP0|FND3B_HUMAN	tr|A0A096MTQ4|A0A096MTQ4_PAPAN	23.690	916	574	33	283	1127	25263	26124	1.34e-26	125
sp|Q53EP0|FND3B_HUMAN	tr|A0A096MTQ4|A0A096MTQ4_PAPAN	23.292	893	608	33	284	1127	14652	15516	1.71e-26	124
sp|Q53EP0|FND3B_HUMAN	tr|A0A096MTQ4|A0A096MTQ4_PAPAN	23.996	946	580	37	258	1127	28885	29767	3.69e-26	123
sp|Q53EP0|FND3B_HUMAN	tr|A0A096MTQ4|A0A096MTQ4_PAPAN	23.578	967	596	43	281	1164	18559	19465	9.18e-26	122
sp|Q53EP0|FND3B_HUMAN	tr|A0A096MTQ4|A0A096MTQ4_PAPAN	24.011	708	451	26	384	1037	30688	31362	1.04e-25	122
sp|Q53EP0|FND3B_HUMAN	tr|A0A096MTQ4|A0A096MTQ4_PAPAN	23.134	804	499	28	396	1130	30008	30761	2.82e-25	120
sp|Q53EP0|FND3B_HUMAN	tr|A0A096MTQ4|A0A096MTQ4_PAPAN	22.642	901	601	28	284	1131	20645	21502	4.41e-25	120
sp|Q53EP0|FND3B_HUMAN	tr|A0A096MTQ4|A0A096MTQ4_PAPAN	24.643	840	546	29	344	1128	29361	30168	1.38e-24	118
sp|Q53EP0|FND3B_HUMAN	tr|A0A096MTQ4|A0A096MTQ4_PAPAN	26.000	600	390	18	283	851	18167	18743	1.46e-24	118
sp|Q53EP0|FND3B_HUMAN	tr|A0A096MTQ4|A0A096MTQ4_PAPAN	24.202	909	576	33	283	1127	20934	21793	1.85e-24	118
sp|Q53EP0|FND3B_HUMAN	tr|A0A096MTQ4|A0A096MTQ4_PAPAN	24.693	652	442	22	281	906	14849	15477	3.66e-24	117
sp|Q53EP0|FND3B_HUMAN	tr|A0A096MTQ4|A0A096MTQ4_PAPAN	25.123	609	382	23	380	948	24964	25538	3.98e-24	117
sp|Q53EP0|FND3B_HUMAN	tr|A0A096MTQ4|A0A096MTQ4_PAPAN	24.684	948	525	49	282	1127	29008	29868	4.56e-24	117
sp|Q53EP0|FND3B_HUMAN	tr|A0A096MTQ4|A0A096MTQ4_PAPAN	24.197	934	576	42	284	1127	16356	17247	4.76e-24	116
sp|Q53EP0|FND3B_HUMAN	tr|A0A096MTQ4|A0A096MTQ4_PAPAN	25.589	594	375	23	391	944	17775	18341	6.44e-24	116
sp|Q53EP0|FND3B_HUMAN	tr|A0A096MTQ4|A0A096MTQ4_PAPAN	22.271	907	635	27	283	1153	23891	24763	6.44e-24	116
sp|Q53EP0|FND3B_HUMAN	tr|A0A096MTQ4|A0A096MTQ4_PAPAN	22.898	904	586	33	282	1117	21032	21892	9.99e-24	115
sp|Q53EP0|FND3B_HUMAN	tr|A0A096MTQ4|A0A096MTQ4_PAPAN	23.216	827	536	27	360	1130	24551	25334	1.80e-23	114
sp|Q53EP0|FND3B_HUMAN	tr|A0A096MTQ4|A0A096MTQ4_PAPAN	23.321	819	564	25	351	1127	30062	30858	1.51e-22	112
sp|Q53EP0|FND3B_HUMAN	tr|A0A096MTQ4|A0A096MTQ4_PAPAN	23.738	733	439	33	384	1044	29597	30281	1.59e-22	111
sp|Q53EP0|FND3B_HUMAN	tr|A0A096MTQ4|A0A096MTQ4_PAPAN	24.924	987	555	49	280	1162	17171	18075	3.42e-22	110
sp|Q53EP0|FND3B_HUMAN	tr|A0A096MTQ4|A0A096MTQ4_PAPAN	24.207	599	405	17	271	844	28211	28785	8.78e-22	109
sp|Q53EP0|FND3B_HUMAN	tr|A0A096MTQ4|A0A096MTQ4_PAPAN	23.245	869	556	38	325	1128	30138	30960	1.02e-21	108
sp|Q53EP0|FND3B_HUMAN	tr|A0A096MTQ4|A0A096MTQ4_PAPAN	23.684	912	584	35	283	1127	18859	19725	3.44e-21	107
sp|Q53EP0|FND3B_HUMAN	tr|A0A096MTQ4|A0A096MTQ4_PAPAN	24.590	915	565	40	282	1127	22115	22973	4.82e-21	107
sp|Q53EP0|FND3B_HUMAN	tr|A0A096MTQ4|A0A096MTQ4_PAPAN	24.417	815	505	34	386	1128	16869	17644	7.53e-21	106
sp|Q53EP0|FND3B_HUMAN	tr|A0A096MTQ4|A0A096MTQ4_PAPAN	23.845	801	521	31	382	1127	18160	18926	9.54e-21	105
sp|Q53EP0|FND3B_HUMAN	tr|A0A096MTQ4|A0A096MTQ4_PAPAN	24.428	831	550	34	345	1127	21781	22581	2.35e-20	104
sp|Q53EP0|FND3B_HUMAN	tr|A0A096MTQ4|A0A096MTQ4_PAPAN	24.451	728	435	29	378	1037	19841	20521	6.39e-19	100
sp|Q53EP0|FND3B_HUMAN	tr|A0A096MTQ4|A0A096MTQ4_PAPAN	24.820	556	356	20	271	795	19544	20068	7.13e-19	99.8
sp|Q53EP0|FND3B_HUMAN	tr|A0A096MTQ4|A0A096MTQ4_PAPAN	26.731	621	366	27	489	1058	15666	16248	1.46e-18	99.0
sp|Q53EP0|FND3B_HUMAN	tr|A0A096MTQ4|A0A096MTQ4_PAPAN	24.570	582	346	26	345	880	30451	30985	1.60e-18	98.6
sp|Q53EP0|FND3B_HUMAN	tr|A0A096MTQ4|A0A096MTQ4_PAPAN	24.611	772	453	33	433	1127	30638	31357	3.44e-18	97.4
sp|Q53EP0|FND3B_HUMAN	tr|A0A096MTQ4|A0A096MTQ4_PAPAN	24.433	794	509	36	337	1074	19302	20060	7.16e-18	96.7
sp|Q53EP0|FND3B_HUMAN	tr|A0A096MTQ4|A0A096MTQ4_PAPAN	25.202	742	440	34	366	1039	28493	29187	1.30e-17	95.5
sp|Q53EP0|FND3B_HUMAN	tr|A0A096MTQ4|A0A096MTQ4_PAPAN	24.013	608	359	23	391	943	21730	22289	1.35e-17	95.5
sp|Q53EP0|FND3B_HUMAN	tr|A0A096MTQ4|A0A096MTQ4_PAPAN	22.912	934	574	37	283	1128	15347	16222	6.24e-17	93.6
sp|Q53EP0|FND3B_HUMAN	tr|A0A096MTQ4|A0A096MTQ4_PAPAN	24.160	923	586	39	271	1127	13945	14819	8.96e-17	92.8
sp|Q53EP0|FND3B_HUMAN	tr|A0A096MTQ4|A0A096MTQ4_PAPAN	25.424	531	341	18	350	844	30851	31362	3.17e-16	91.3
sp|Q53EP0|FND3B_HUMAN	tr|A0A096MTQ4|A0A096MTQ4_PAPAN	23.899	636	376	26	382	943	16348	16949	2.76e-15	88.2
sp|Q53EP0|FND3B_HUMAN	tr|A0A096MTQ4|A0A096MTQ4_PAPAN	29.474	285	183	8	286	559	31089	31366	1.94e-14	85.1
sp|Q53EP0|FND3B_HUMAN	tr|A0A096MTQ4|A0A096MTQ4_PAPAN	25.301	498	308	18	284	750	21430	21894	7.60e-14	83.2
sp|Q53EP0|FND3B_HUMAN	tr|A0A096MTQ4|A0A096MTQ4_PAPAN	23.383	804	530	38	281	1037	26540	27304	9.14e-14	83.2
sp|Q53EP0|FND3B_HUMAN	tr|A0A096MTQ4|A0A096MTQ4_PAPAN	27.935	247	160	8	535	770	31538	31777	5.68e-13	80.5
sp|Q53EP0|FND3B_HUMAN	tr|A0A096MTQ4|A0A096MTQ4_PAPAN	22.577	846	553	35	386	1165	15859	16668	2.95e-12	78.2
sp|Q53EP0|FND3B_HUMAN	tr|A0A096MTQ4|A0A096MTQ4_PAPAN	21.777	698	481	25	282	944	30198	30865	2.89e-11	74.7
sp|Q53EP0|FND3B_HUMAN	tr|A0A096MTQ4|A0A096MTQ4_PAPAN	25.655	534	320	22	281	766	16454	16958	3.11e-11	74.7
sp|Q53EP0|FND3B_HUMAN	tr|A0A096MTQ4|A0A096MTQ4_PAPAN	25.723	346	225	15	527	852	13908	14241	3.94e-11	74.3
sp|Q53EP0|FND3B_HUMAN	tr|A0A096MTQ4|A0A096MTQ4_PAPAN	28.378	222	148	8	461	674	31559	31777	1.06e-10	72.8
sp|Q53EP0|FND3B_HUMAN	tr|A0A096MTQ4|A0A096MTQ4_PAPAN	27.213	305	175	14	283	562	20246	20528	7.00e-10	70.1
sp|Q53EP0|FND3B_HUMAN	tr|A0A096MTQ4|A0A096MTQ4_PAPAN	21.909	922	615	34	286	1128	15034	15929	2.35e-09	68.6
sp|Q53EP0|FND3B_HUMAN	tr|A0A096MTQ4|A0A096MTQ4_PAPAN	23.013	604	398	23	283	848	18462	19036	6.72e-09	67.0
sp|Q53EP0|FND3B_HUMAN	tr|A0A096MTQ4|A0A096MTQ4_PAPAN	29.050	179	117	5	392	562	31587	31763	7.70e-08	63.5
sp|Q53EP0|FND3B_HUMAN	tr|A0A096MTQ4|A0A096MTQ4_PAPAN	22.920	637	411	30	446	1038	24543	25143	4.50e-07	60.8
sp|Q53EP0|FND3B_HUMAN	tr|A0A096MTQ4|A0A096MTQ4_PAPAN	29.282	181	116	6	690	859	31592	31771	5.42e-07	60.8
sp|Q53EP0|FND3B_HUMAN	tr|A0A096MTQ4|A0A096MTQ4_PAPAN	24.490	196	118	7	284	464	31582	31762	2.40e-04	52.0
sp|Q53EP0|FND3B_HUMAN	tr|A0A096MTQ4|A0A096MTQ4_PAPAN	21.503	479	318	15	689	1131	19566	20022	6.06e-04	50.4
sp|Q53EP0|FND3B_HUMAN	tr|A0A096MTQ4|A0A096MTQ4_PAPAN	24.150	294	181	14	888	1149	13968	14251	0.014	46.2
sp|Q53EP0|FND3B_HUMAN	tr|A0A096MTQ4|A0A096MTQ4_PAPAN	32.967	91	52	4	380	464	31970	32057	0.81	40.4
sp|Q53EP0|FND3B_HUMAN	tr|A0A096MTQ4|A0A096MTQ4_PAPAN	29.670	91	61	2	570	660	31970	32057	1.9	39.3
sp|Q53EP0|FND3B_HUMAN	tr|A0A096MTQ4|A0A096MTQ4_PAPAN	37.333	75	46	1	688	761	31988	32062	5.9	37.4
sp|Q53EP0|FND3B_HUMAN	tr|A0A2K5U2P6|A0A2K5U2P6_MACFA	24.018	891	595	29	283	1127	22845	23699	6.10e-34	149
sp|Q53EP0|FND3B_HUMAN	tr|A0A2K5U2P6|A0A2K5U2P6_MACFA	23.779	942	616	30	281	1164	29732	30629	1.77e-33	147
sp|Q53EP0|FND3B_HUMAN	tr|A0A2K5U2P6|A0A2K5U2P6_MACFA	23.581	916	571	37	284	1128	27172	28029	4.49e-33	146
sp|Q53EP0|FND3B_HUMAN	tr|A0A2K5U2P6|A0A2K5U2P6_MACFA	24.917	899	583	34	283	1125	29635	30497	4.68e-33	146
sp|Q53EP0|FND3B_HUMAN	tr|A0A2K5U2P6|A0A2K5U2P6_MACFA	23.315	905	592	31	282	1127	27562	28423	2.30e-32	144
sp|Q53EP0|FND3B_HUMAN	tr|A0A2K5U2P6|A0A2K5U2P6_MACFA	24.722	809	511	28	377	1128	23325	24092	1.11e-31	141
sp|Q53EP0|FND3B_HUMAN	tr|A0A2K5U2P6|A0A2K5U2P6_MACFA	23.862	901	587	33	282	1127	26479	27335	2.74e-30	137
sp|Q53EP0|FND3B_HUMAN	tr|A0A2K5U2P6|A0A2K5U2P6_MACFA	24.454	916	563	39	282	1127	20380	21236	6.07e-30	136
sp|Q53EP0|FND3B_HUMAN	tr|A0A2K5U2P6|A0A2K5U2P6_MACFA	23.734	948	602	40	281	1164	28648	29538	6.12e-30	136
sp|Q53EP0|FND3B_HUMAN	tr|A0A2K5U2P6|A0A2K5U2P6_MACFA	26.193	817	490	33	377	1128	25489	26257	7.37e-30	135
sp|Q53EP0|FND3B_HUMAN	tr|A0A2K5U2P6|A0A2K5U2P6_MACFA	23.872	909	579	30	282	1127	24315	25173	7.63e-30	135
sp|Q53EP0|FND3B_HUMAN	tr|A0A2K5U2P6|A0A2K5U2P6_MACFA	23.894	904	603	32	271	1127	26080	26945	1.22e-29	135
sp|Q53EP0|FND3B_HUMAN	tr|A0A2K5U2P6|A0A2K5U2P6_MACFA	25.000	828	503	31	283	1043	14381	15157	3.07e-29	134
sp|Q53EP0|FND3B_HUMAN	tr|A0A2K5U2P6|A0A2K5U2P6_MACFA	25.607	906	569	43	283	1127	21858	22719	1.06e-28	132
sp|Q53EP0|FND3B_HUMAN	tr|A0A2K5U2P6|A0A2K5U2P6_MACFA	24.309	868	546	37	350	1156	20047	20864	3.77e-28	130
sp|Q53EP0|FND3B_HUMAN	tr|A0A2K5U2P6|A0A2K5U2P6_MACFA	24.330	933	584	41	281	1144	24022	24901	2.86e-27	127
sp|Q53EP0|FND3B_HUMAN	tr|A0A2K5U2P6|A0A2K5U2P6_MACFA	25.915	710	450	31	466	1127	28535	29216	2.86e-27	127
sp|Q53EP0|FND3B_HUMAN	tr|A0A2K5U2P6|A0A2K5U2P6_MACFA	24.747	889	529	35	336	1128	16136	16980	5.53e-27	126
sp|Q53EP0|FND3B_HUMAN	tr|A0A2K5U2P6|A0A2K5U2P6_MACFA	23.690	916	574	33	283	1127	25299	26160	2.57e-26	124
sp|Q53EP0|FND3B_HUMAN	tr|A0A2K5U2P6|A0A2K5U2P6_MACFA	23.292	893	608	33	284	1127	14678	15542	3.17e-26	124
sp|Q53EP0|FND3B_HUMAN	tr|A0A2K5U2P6|A0A2K5U2P6_MACFA	23.996	946	580	37	258	1127	28921	29803	4.60e-26	123
sp|Q53EP0|FND3B_HUMAN	tr|A0A2K5U2P6|A0A2K5U2P6_MACFA	23.578	967	596	42	281	1164	18595	19501	4.96e-26	123
sp|Q53EP0|FND3B_HUMAN	tr|A0A2K5U2P6|A0A2K5U2P6_MACFA	24.011	708	451	26	384	1037	30724	31398	1.29e-25	122
sp|Q53EP0|FND3B_HUMAN	tr|A0A2K5U2P6|A0A2K5U2P6_MACFA	23.134	804	499	28	396	1130	30044	30797	1.34e-25	122
sp|Q53EP0|FND3B_HUMAN	tr|A0A2K5U2P6|A0A2K5U2P6_MACFA	22.642	901	601	28	284	1131	20681	21538	5.87e-25	119
sp|Q53EP0|FND3B_HUMAN	tr|A0A2K5U2P6|A0A2K5U2P6_MACFA	24.847	652	441	22	281	906	14875	15503	1.31e-24	118
sp|Q53EP0|FND3B_HUMAN	tr|A0A2K5U2P6|A0A2K5U2P6_MACFA	24.643	840	546	29	344	1128	29397	30204	1.70e-24	118
sp|Q53EP0|FND3B_HUMAN	tr|A0A2K5U2P6|A0A2K5U2P6_MACFA	26.000	600	390	18	283	851	18203	18779	2.01e-24	118
sp|Q53EP0|FND3B_HUMAN	tr|A0A2K5U2P6|A0A2K5U2P6_MACFA	24.202	909	576	33	283	1127	20970	21829	2.34e-24	117
sp|Q53EP0|FND3B_HUMAN	tr|A0A2K5U2P6|A0A2K5U2P6_MACFA	24.684	948	525	49	282	1127	29044	29904	5.35e-24	116
sp|Q53EP0|FND3B_HUMAN	tr|A0A2K5U2P6|A0A2K5U2P6_MACFA	25.589	594	375	23	391	944	17811	18377	5.82e-24	116
sp|Q53EP0|FND3B_HUMAN	tr|A0A2K5U2P6|A0A2K5U2P6_MACFA	24.197	934	576	42	284	1127	16392	17283	6.07e-24	116
sp|Q53EP0|FND3B_HUMAN	tr|A0A2K5U2P6|A0A2K5U2P6_MACFA	25.287	609	381	23	380	948	25000	25574	6.95e-24	116
sp|Q53EP0|FND3B_HUMAN	tr|A0A2K5U2P6|A0A2K5U2P6_MACFA	22.271	907	635	27	283	1153	23927	24799	1.47e-23	115
sp|Q53EP0|FND3B_HUMAN	tr|A0A2K5U2P6|A0A2K5U2P6_MACFA	23.068	828	536	27	360	1130	24587	25370	1.98e-23	114
sp|Q53EP0|FND3B_HUMAN	tr|A0A2K5U2P6|A0A2K5U2P6_MACFA	24.374	599	396	19	282	846	21068	21643	4.22e-23	113
sp|Q53EP0|FND3B_HUMAN	tr|A0A2K5U2P6|A0A2K5U2P6_MACFA	23.321	819	564	25	351	1127	30098	30894	9.10e-23	112
sp|Q53EP0|FND3B_HUMAN	tr|A0A2K5U2P6|A0A2K5U2P6_MACFA	23.738	733	439	33	384	1044	29633	30317	2.79e-22	110
sp|Q53EP0|FND3B_HUMAN	tr|A0A2K5U2P6|A0A2K5U2P6_MACFA	23.157	868	558	37	325	1128	30174	30996	4.55e-22	110
sp|Q53EP0|FND3B_HUMAN	tr|A0A2K5U2P6|A0A2K5U2P6_MACFA	24.823	987	556	49	280	1162	17207	18111	5.12e-22	110
sp|Q53EP0|FND3B_HUMAN	tr|A0A2K5U2P6|A0A2K5U2P6_MACFA	24.699	915	564	40	282	1127	22151	23009	1.44e-21	108
sp|Q53EP0|FND3B_HUMAN	tr|A0A2K5U2P6|A0A2K5U2P6_MACFA	23.684	912	584	35	283	1127	18895	19761	2.08e-21	108
sp|Q53EP0|FND3B_HUMAN	tr|A0A2K5U2P6|A0A2K5U2P6_MACFA	24.207	599	405	17	271	844	28247	28821	3.27e-21	107
sp|Q53EP0|FND3B_HUMAN	tr|A0A2K5U2P6|A0A2K5U2P6_MACFA	23.970	801	520	31	382	1127	18196	18962	4.14e-21	107
sp|Q53EP0|FND3B_HUMAN	tr|A0A2K5U2P6|A0A2K5U2P6_MACFA	24.294	815	506	34	386	1128	16905	17680	1.35e-20	105
sp|Q53EP0|FND3B_HUMAN	tr|A0A2K5U2P6|A0A2K5U2P6_MACFA	24.018	891	593	35	285	1127	21763	22617	2.31e-20	104
sp|Q53EP0|FND3B_HUMAN	tr|A0A2K5U2P6|A0A2K5U2P6_MACFA	24.500	600	366	24	395	943	13992	14555	3.73e-19	100
sp|Q53EP0|FND3B_HUMAN	tr|A0A2K5U2P6|A0A2K5U2P6_MACFA	24.347	727	437	28	378	1037	19877	20557	5.09e-19	100
sp|Q53EP0|FND3B_HUMAN	tr|A0A2K5U2P6|A0A2K5U2P6_MACFA	24.820	556	356	20	271	795	19580	20104	6.28e-19	100
sp|Q53EP0|FND3B_HUMAN	tr|A0A2K5U2P6|A0A2K5U2P6_MACFA	26.731	621	366	27	489	1058	15702	16284	1.73e-18	98.6
sp|Q53EP0|FND3B_HUMAN	tr|A0A2K5U2P6|A0A2K5U2P6_MACFA	24.570	582	346	26	345	880	30487	31021	2.88e-18	97.8
sp|Q53EP0|FND3B_HUMAN	tr|A0A2K5U2P6|A0A2K5U2P6_MACFA	23.159	937	578	38	283	1128	15373	16258	3.78e-18	97.4
sp|Q53EP0|FND3B_HUMAN	tr|A0A2K5U2P6|A0A2K5U2P6_MACFA	24.611	772	453	33	433	1127	30674	31393	3.94e-18	97.4
sp|Q53EP0|FND3B_HUMAN	tr|A0A2K5U2P6|A0A2K5U2P6_MACFA	23.834	793	515	33	337	1074	19338	20096	6.26e-18	96.7
sp|Q53EP0|FND3B_HUMAN	tr|A0A2K5U2P6|A0A2K5U2P6_MACFA	25.202	742	440	34	366	1039	28529	29223	1.53e-17	95.5
sp|Q53EP0|FND3B_HUMAN	tr|A0A2K5U2P6|A0A2K5U2P6_MACFA	25.424	531	341	18	350	844	30887	31398	3.72e-16	90.9
sp|Q53EP0|FND3B_HUMAN	tr|A0A2K5U2P6|A0A2K5U2P6_MACFA	23.944	923	588	39	271	1127	13971	14845	1.57e-15	89.0
sp|Q53EP0|FND3B_HUMAN	tr|A0A2K5U2P6|A0A2K5U2P6_MACFA	23.899	636	376	26	382	943	16384	16985	4.20e-15	87.4
sp|Q53EP0|FND3B_HUMAN	tr|A0A2K5U2P6|A0A2K5U2P6_MACFA	29.474	285	183	8	286	559	31125	31402	2.04e-14	85.1
sp|Q53EP0|FND3B_HUMAN	tr|A0A2K5U2P6|A0A2K5U2P6_MACFA	23.259	804	531	38	281	1037	26576	27340	1.65e-13	82.0
sp|Q53EP0|FND3B_HUMAN	tr|A0A2K5U2P6|A0A2K5U2P6_MACFA	27.935	247	160	8	535	770	31574	31813	6.02e-13	80.5
sp|Q53EP0|FND3B_HUMAN	tr|A0A2K5U2P6|A0A2K5U2P6_MACFA	22.577	846	553	35	386	1165	15895	16704	3.05e-12	77.8
sp|Q53EP0|FND3B_HUMAN	tr|A0A2K5U2P6|A0A2K5U2P6_MACFA	25.655	534	320	22	281	766	16490	16994	3.42e-11	74.7
sp|Q53EP0|FND3B_HUMAN	tr|A0A2K5U2P6|A0A2K5U2P6_MACFA	21.777	698	481	25	282	944	30234	30901	3.59e-11	74.3
sp|Q53EP0|FND3B_HUMAN	tr|A0A2K5U2P6|A0A2K5U2P6_MACFA	25.723	346	225	15	527	852	13934	14267	4.11e-11	74.3
sp|Q53EP0|FND3B_HUMAN	tr|A0A2K5U2P6|A0A2K5U2P6_MACFA	28.378	222	148	8	461	674	31595	31813	1.22e-10	72.8
sp|Q53EP0|FND3B_HUMAN	tr|A0A2K5U2P6|A0A2K5U2P6_MACFA	21.938	939	604	31	286	1128	15060	15965	6.83e-10	70.1
sp|Q53EP0|FND3B_HUMAN	tr|A0A2K5U2P6|A0A2K5U2P6_MACFA	27.213	305	175	14	283	562	20282	20564	7.36e-10	70.1
sp|Q53EP0|FND3B_HUMAN	tr|A0A2K5U2P6|A0A2K5U2P6_MACFA	23.179	604	397	23	283	848	18498	19072	3.05e-09	68.2
sp|Q53EP0|FND3B_HUMAN	tr|A0A2K5U2P6|A0A2K5U2P6_MACFA	29.050	179	117	5	392	562	31623	31799	7.20e-08	63.5
sp|Q53EP0|FND3B_HUMAN	tr|A0A2K5U2P6|A0A2K5U2P6_MACFA	22.920	637	411	30	446	1038	24579	25179	5.15e-07	60.8
sp|Q53EP0|FND3B_HUMAN	tr|A0A2K5U2P6|A0A2K5U2P6_MACFA	28.729	181	117	6	690	859	31628	31807	1.80e-06	58.9
sp|Q53EP0|FND3B_HUMAN	tr|A0A2K5U2P6|A0A2K5U2P6_MACFA	24.490	196	118	7	284	464	31618	31798	2.51e-04	52.0
sp|Q53EP0|FND3B_HUMAN	tr|A0A2K5U2P6|A0A2K5U2P6_MACFA	21.503	479	318	15	689	1131	19602	20058	5.66e-04	50.8
sp|Q53EP0|FND3B_HUMAN	tr|A0A2K5U2P6|A0A2K5U2P6_MACFA	24.150	294	181	14	888	1149	13994	14277	0.014	46.2
sp|Q53EP0|FND3B_HUMAN	tr|A0A2K5U2P6|A0A2K5U2P6_MACFA	32.967	91	52	4	380	464	32006	32093	0.84	40.4
sp|Q53EP0|FND3B_HUMAN	tr|A0A2K5U2P6|A0A2K5U2P6_MACFA	29.670	91	61	2	570	660	32006	32093	1.9	39.3
sp|Q53EP0|FND3B_HUMAN	tr|A0A2K5U2P6|A0A2K5U2P6_MACFA	37.333	75	46	1	688	761	32024	32098	6.0	37.4
sp|Q53EP0|FND3B_HUMAN	tr|G3TGT5|G3TGT5_LOXAF	24.223	933	623	30	281	1164	23864	24761	8.45e-34	148
sp|Q53EP0|FND3B_HUMAN	tr|G3TGT5|G3TGT5_LOXAF	24.550	888	594	30	283	1127	16977	17831	2.33e-33	147
sp|Q53EP0|FND3B_HUMAN	tr|G3TGT5|G3TGT5_LOXAF	23.322	909	584	37	283	1128	21303	22161	2.94e-31	140
sp|Q53EP0|FND3B_HUMAN	tr|G3TGT5|G3TGT5_LOXAF	23.762	909	578	36	282	1127	20611	21467	9.75e-31	138
sp|Q53EP0|FND3B_HUMAN	tr|G3TGT5|G3TGT5_LOXAF	23.762	909	583	34	282	1127	21694	22555	1.39e-30	138
sp|Q53EP0|FND3B_HUMAN	tr|G3TGT5|G3TGT5_LOXAF	25.186	941	595	39	280	1157	21397	22291	2.58e-30	137
sp|Q53EP0|FND3B_HUMAN	tr|G3TGT5|G3TGT5_LOXAF	24.452	867	548	38	350	1156	14211	15030	8.34e-30	135
sp|Q53EP0|FND3B_HUMAN	tr|G3TGT5|G3TGT5_LOXAF	25.053	938	571	45	281	1144	18154	19033	1.07e-29	135
sp|Q53EP0|FND3B_HUMAN	tr|G3TGT5|G3TGT5_LOXAF	24.266	919	563	37	282	1127	14546	15404	1.64e-29	134
sp|Q53EP0|FND3B_HUMAN	tr|G3TGT5|G3TGT5_LOXAF	23.894	904	603	31	271	1127	20212	21077	2.18e-29	134
sp|Q53EP0|FND3B_HUMAN	tr|G3TGT5|G3TGT5_LOXAF	24.318	917	567	34	283	1127	19431	20292	3.60e-29	133
sp|Q53EP0|FND3B_HUMAN	tr|G3TGT5|G3TGT5_LOXAF	23.872	909	579	30	282	1127	18447	19305	5.04e-29	133
sp|Q53EP0|FND3B_HUMAN	tr|G3TGT5|G3TGT5_LOXAF	23.544	807	523	26	377	1128	17457	18224	1.67e-28	131
sp|Q53EP0|FND3B_HUMAN	tr|G3TGT5|G3TGT5_LOXAF	23.444	964	601	41	281	1164	12759	13665	3.23e-28	130
sp|Q53EP0|FND3B_HUMAN	tr|G3TGT5|G3TGT5_LOXAF	25.591	719	443	30	466	1128	22667	23349	3.57e-28	130
sp|Q53EP0|FND3B_HUMAN	tr|G3TGT5|G3TGT5_LOXAF	23.126	947	609	39	281	1164	22780	23670	5.59e-28	129
sp|Q53EP0|FND3B_HUMAN	tr|G3TGT5|G3TGT5_LOXAF	25.802	810	502	31	377	1128	19621	20389	1.55e-27	128
sp|Q53EP0|FND3B_HUMAN	tr|G3TGT5|G3TGT5_LOXAF	23.086	888	616	32	284	1127	8838	9702	2.02e-27	127
sp|Q53EP0|FND3B_HUMAN	tr|G3TGT5|G3TGT5_LOXAF	23.908	916	569	39	283	1128	14448	15305	2.39e-27	127
sp|Q53EP0|FND3B_HUMAN	tr|G3TGT5|G3TGT5_LOXAF	24.324	888	582	35	293	1125	23777	24629	3.21e-27	127
sp|Q53EP0|FND3B_HUMAN	tr|G3TGT5|G3TGT5_LOXAF	24.695	737	458	29	360	1037	24832	25530	3.83e-27	127
sp|Q53EP0|FND3B_HUMAN	tr|G3TGT5|G3TGT5_LOXAF	24.691	810	512	28	291	1043	8549	9317	6.52e-27	126
sp|Q53EP0|FND3B_HUMAN	tr|G3TGT5|G3TGT5_LOXAF	23.626	910	590	33	292	1145	11979	12839	1.65e-26	124
sp|Q53EP0|FND3B_HUMAN	tr|G3TGT5|G3TGT5_LOXAF	22.961	932	622	33	271	1153	18047	18931	4.39e-26	123
sp|Q53EP0|FND3B_HUMAN	tr|G3TGT5|G3TGT5_LOXAF	26.368	603	384	22	283	851	12367	12943	7.29e-26	122
sp|Q53EP0|FND3B_HUMAN	tr|G3TGT5|G3TGT5_LOXAF	22.800	807	498	29	396	1130	24176	24929	2.18e-25	121
sp|Q53EP0|FND3B_HUMAN	tr|G3TGT5|G3TGT5_LOXAF	24.918	915	569	39	283	1127	13059	13925	5.03e-25	120
sp|Q53EP0|FND3B_HUMAN	tr|G3TGT5|G3TGT5_LOXAF	24.841	942	531	47	282	1127	23176	24036	5.66e-25	119
sp|Q53EP0|FND3B_HUMAN	tr|G3TGT5|G3TGT5_LOXAF	25.758	594	374	24	391	944	11975	12541	9.23e-25	119
sp|Q53EP0|FND3B_HUMAN	tr|G3TGT5|G3TGT5_LOXAF	24.556	900	560	34	283	1127	15136	15971	1.36e-24	118
sp|Q53EP0|FND3B_HUMAN	tr|G3TGT5|G3TGT5_LOXAF	23.523	931	578	36	271	1127	23065	23935	3.30e-24	117
sp|Q53EP0|FND3B_HUMAN	tr|G3TGT5|G3TGT5_LOXAF	27.205	533	344	16	341	845	23526	24042	3.38e-24	117
sp|Q53EP0|FND3B_HUMAN	tr|G3TGT5|G3TGT5_LOXAF	23.259	804	553	24	367	1128	24246	25027	1.05e-23	115
sp|Q53EP0|FND3B_HUMAN	tr|G3TGT5|G3TGT5_LOXAF	22.758	892	605	28	284	1127	14847	15702	1.49e-23	115
sp|Q53EP0|FND3B_HUMAN	tr|G3TGT5|G3TGT5_LOXAF	23.236	921	608	34	284	1153	19142	20014	3.08e-23	114
sp|Q53EP0|FND3B_HUMAN	tr|G3TGT5|G3TGT5_LOXAF	24.302	609	387	23	380	948	19132	19706	1.95e-22	111
sp|Q53EP0|FND3B_HUMAN	tr|G3TGT5|G3TGT5_LOXAF	24.153	886	538	39	336	1128	10300	11144	2.07e-22	111
sp|Q53EP0|FND3B_HUMAN	tr|G3TGT5|G3TGT5_LOXAF	24.383	972	579	46	280	1162	11371	12275	2.60e-22	111
sp|Q53EP0|FND3B_HUMAN	tr|G3TGT5|G3TGT5_LOXAF	23.587	920	581	34	285	1146	15905	16760	3.58e-22	110
sp|Q53EP0|FND3B_HUMAN	tr|G3TGT5|G3TGT5_LOXAF	23.632	859	565	36	337	1136	13502	14328	6.86e-22	109
sp|Q53EP0|FND3B_HUMAN	tr|G3TGT5|G3TGT5_LOXAF	22.112	909	589	31	283	1127	19828	20681	3.99e-21	107
sp|Q53EP0|FND3B_HUMAN	tr|G3TGT5|G3TGT5_LOXAF	23.159	842	543	35	350	1128	24328	25128	5.19e-21	106
sp|Q53EP0|FND3B_HUMAN	tr|G3TGT5|G3TGT5_LOXAF	23.681	853	538	39	344	1128	12125	12932	5.27e-21	106
sp|Q53EP0|FND3B_HUMAN	tr|G3TGT5|G3TGT5_LOXAF	23.383	804	521	29	382	1127	12360	13126	1.15e-20	105
sp|Q53EP0|FND3B_HUMAN	tr|G3TGT5|G3TGT5_LOXAF	24.426	610	390	22	271	844	22379	22953	1.17e-20	105
sp|Q53EP0|FND3B_HUMAN	tr|G3TGT5|G3TGT5_LOXAF	24.767	751	480	26	261	955	24823	25544	2.07e-20	104
sp|Q53EP0|FND3B_HUMAN	tr|G3TGT5|G3TGT5_LOXAF	21.748	961	657	37	282	1197	22090	23000	2.10e-20	104
sp|Q53EP0|FND3B_HUMAN	tr|G3TGT5|G3TGT5_LOXAF	24.448	634	409	23	449	1039	11244	11850	4.99e-19	100
sp|Q53EP0|FND3B_HUMAN	tr|G3TGT5|G3TGT5_LOXAF	22.781	935	588	36	283	1128	9533	10422	1.27e-18	99.0
sp|Q53EP0|FND3B_HUMAN	tr|G3TGT5|G3TGT5_LOXAF	24.365	669	392	28	378	979	14041	14662	2.93e-18	97.8
sp|Q53EP0|FND3B_HUMAN	tr|G3TGT5|G3TGT5_LOXAF	23.791	765	468	30	433	1127	24806	25525	4.38e-18	97.1
sp|Q53EP0|FND3B_HUMAN	tr|G3TGT5|G3TGT5_LOXAF	24.615	585	342	25	345	880	24619	25153	1.02e-17	95.9
sp|Q53EP0|FND3B_HUMAN	tr|G3TGT5|G3TGT5_LOXAF	25.000	556	362	17	437	959	16633	17166	1.05e-17	95.9
sp|Q53EP0|FND3B_HUMAN	tr|G3TGT5|G3TGT5_LOXAF	22.923	951	564	43	282	1144	19926	20795	1.41e-17	95.5
sp|Q53EP0|FND3B_HUMAN	tr|G3TGT5|G3TGT5_LOXAF	27.073	410	238	18	386	755	11069	11457	1.44e-17	95.5
sp|Q53EP0|FND3B_HUMAN	tr|G3TGT5|G3TGT5_LOXAF	24.194	558	359	20	271	795	13744	14270	3.51e-17	94.4
sp|Q53EP0|FND3B_HUMAN	tr|G3TGT5|G3TGT5_LOXAF	23.366	612	378	22	493	1044	10265	10845	2.43e-16	91.7
sp|Q53EP0|FND3B_HUMAN	tr|G3TGT5|G3TGT5_LOXAF	24.931	722	406	33	448	1084	10524	11194	2.48e-16	91.3
sp|Q53EP0|FND3B_HUMAN	tr|G3TGT5|G3TGT5_LOXAF	23.359	899	586	37	282	1127	16293	17141	1.49e-15	89.0
sp|Q53EP0|FND3B_HUMAN	tr|G3TGT5|G3TGT5_LOXAF	29.245	318	201	10	286	588	25257	25565	3.88e-15	87.4
sp|Q53EP0|FND3B_HUMAN	tr|G3TGT5|G3TGT5_LOXAF	23.372	937	576	41	271	1127	8131	9005	5.09e-15	87.0
sp|Q53EP0|FND3B_HUMAN	tr|G3TGT5|G3TGT5_LOXAF	24.347	842	546	32	340	1127	20960	21764	7.62e-15	86.7
sp|Q53EP0|FND3B_HUMAN	tr|G3TGT5|G3TGT5_LOXAF	22.393	844	558	33	386	1165	10058	10868	1.86e-14	85.1
sp|Q53EP0|FND3B_HUMAN	tr|G3TGT5|G3TGT5_LOXAF	24.497	596	389	21	386	944	24563	25134	5.99e-14	83.6
sp|Q53EP0|FND3B_HUMAN	tr|G3TGT5|G3TGT5_LOXAF	27.731	238	155	7	535	762	25706	25936	1.11e-12	79.3
sp|Q53EP0|FND3B_HUMAN	tr|G3TGT5|G3TGT5_LOXAF	28.716	296	190	9	384	664	11273	11562	1.25e-12	79.3
sp|Q53EP0|FND3B_HUMAN	tr|G3TGT5|G3TGT5_LOXAF	25.468	534	321	22	281	766	10654	11158	3.05e-12	77.8
sp|Q53EP0|FND3B_HUMAN	tr|G3TGT5|G3TGT5_LOXAF	24.928	349	224	15	527	852	8094	8427	1.48e-11	75.9
sp|Q53EP0|FND3B_HUMAN	tr|G3TGT5|G3TGT5_LOXAF	22.510	733	465	26	282	947	10761	11457	2.24e-11	75.1
sp|Q53EP0|FND3B_HUMAN	tr|G3TGT5|G3TGT5_LOXAF	26.068	234	159	8	449	674	25718	25945	6.26e-10	70.5
sp|Q53EP0|FND3B_HUMAN	tr|G3TGT5|G3TGT5_LOXAF	23.539	633	412	28	446	1038	18711	19311	3.02e-09	68.2
sp|Q53EP0|FND3B_HUMAN	tr|G3TGT5|G3TGT5_LOXAF	25.704	284	190	9	284	555	17664	17938	2.16e-08	65.5
sp|Q53EP0|FND3B_HUMAN	tr|G3TGT5|G3TGT5_LOXAF	22.047	635	400	23	283	865	11275	11866	6.29e-08	63.9
sp|Q53EP0|FND3B_HUMAN	tr|G3TGT5|G3TGT5_LOXAF	27.933	179	119	5	392	562	25755	25931	3.80e-07	61.2
sp|Q53EP0|FND3B_HUMAN	tr|G3TGT5|G3TGT5_LOXAF	27.222	180	121	4	690	859	25760	25939	3.22e-05	54.7
sp|Q53EP0|FND3B_HUMAN	tr|G3TGT5|G3TGT5_LOXAF	25.510	196	116	7	284	464	25750	25930	4.25e-04	51.2
sp|Q53EP0|FND3B_HUMAN	tr|G3TGT5|G3TGT5_LOXAF	22.296	453	289	19	736	1149	8009	8437	0.025	45.4
sp|Q53EP0|FND3B_HUMAN	tr|G3TGT5|G3TGT5_LOXAF	27.397	146	97	5	1014	1151	25800	25944	0.26	42.0
sp|Q53EP0|FND3B_HUMAN	tr|G3TGT5|G3TGT5_LOXAF	32.967	91	52	4	380	464	26140	26227	0.56	40.8
sp|Q53EP0|FND3B_HUMAN	tr|G3TGT5|G3TGT5_LOXAF	27.374	179	103	8	886	1042	11284	11457	1.8	39.3
sp|Q53EP0|FND3B_HUMAN	tr|G3TGT5|G3TGT5_LOXAF	21.140	421	284	16	267	660	25828	26227	4.9	37.7
sp|Q53EP0|FND3B_HUMAN	tr|G3TGT5|G3TGT5_LOXAF	36.000	75	47	1	688	761	26158	26232	8.1	37.0
sp|Q53EP0|FND3B_HUMAN	tr|A0A1S3PNI2|A0A1S3PNI2_SALSA	22.520	897	607	30	282	1125	26362	27223	1.05e-33	148
sp|Q53EP0|FND3B_HUMAN	tr|A0A1S3PNI2|A0A1S3PNI2_SALSA	23.884	896	613	30	271	1127	24878	25743	1.22e-29	135
sp|Q53EP0|FND3B_HUMAN	tr|A0A1S3PNI2|A0A1S3PNI2_SALSA	25.267	843	544	33	342	1128	28195	29007	1.32e-29	135
sp|Q53EP0|FND3B_HUMAN	tr|A0A1S3PNI2|A0A1S3PNI2_SALSA	25.952	867	511	39	351	1127	15137	15962	5.01e-29	133
sp|Q53EP0|FND3B_HUMAN	tr|A0A1S3PNI2|A0A1S3PNI2_SALSA	23.086	823	511	31	382	1130	13286	14060	5.88e-29	132
sp|Q53EP0|FND3B_HUMAN	tr|A0A1S3PNI2|A0A1S3PNI2_SALSA	22.408	897	609	29	286	1131	25974	26834	2.07e-28	131
sp|Q53EP0|FND3B_HUMAN	tr|A0A1S3PNI2|A0A1S3PNI2_SALSA	24.945	906	576	40	282	1128	24195	25055	2.74e-27	127
sp|Q53EP0|FND3B_HUMAN	tr|A0A1S3PNI2|A0A1S3PNI2_SALSA	23.325	836	541	29	351	1127	25341	26135	5.21e-27	126
sp|Q53EP0|FND3B_HUMAN	tr|A0A1S3PNI2|A0A1S3PNI2_SALSA	25.177	707	452	27	379	1037	13486	14163	6.66e-26	122
sp|Q53EP0|FND3B_HUMAN	tr|A0A1S3PNI2|A0A1S3PNI2_SALSA	23.736	910	572	35	284	1127	21249	22102	1.33e-25	122
sp|Q53EP0|FND3B_HUMAN	tr|A0A1S3PNI2|A0A1S3PNI2_SALSA	23.374	907	586	33	282	1127	23113	23971	2.01e-25	121
sp|Q53EP0|FND3B_HUMAN	tr|A0A1S3PNI2|A0A1S3PNI2_SALSA	23.558	832	573	24	337	1128	22082	22890	2.11e-25	121
sp|Q53EP0|FND3B_HUMAN	tr|A0A1S3PNI2|A0A1S3PNI2_SALSA	24.691	810	505	33	380	1127	21732	22498	2.28e-25	121
sp|Q53EP0|FND3B_HUMAN	tr|A0A1S3PNI2|A0A1S3PNI2_SALSA	22.600	823	575	24	344	1127	19533	20332	1.24e-24	118
sp|Q53EP0|FND3B_HUMAN	tr|A0A1S3PNI2|A0A1S3PNI2_SALSA	22.977	692	460	25	393	1037	29536	30201	1.31e-24	118
sp|Q53EP0|FND3B_HUMAN	tr|A0A1S3PNI2|A0A1S3PNI2_SALSA	23.305	944	605	35	255	1127	27020	27915	2.44e-24	117
sp|Q53EP0|FND3B_HUMAN	tr|A0A1S3PNI2|A0A1S3PNI2_SALSA	24.031	903	584	34	292	1127	20549	21416	9.65e-24	115
sp|Q53EP0|FND3B_HUMAN	tr|A0A1S3PNI2|A0A1S3PNI2_SALSA	23.171	902	588	37	284	1127	23808	24662	9.65e-24	115
sp|Q53EP0|FND3B_HUMAN	tr|A0A1S3PNI2|A0A1S3PNI2_SALSA	25.543	552	368	20	283	812	18386	18916	1.60e-23	115
sp|Q53EP0|FND3B_HUMAN	tr|A0A1S3PNI2|A0A1S3PNI2_SALSA	23.913	920	564	41	283	1127	19078	19936	2.57e-23	114
sp|Q53EP0|FND3B_HUMAN	tr|A0A1S3PNI2|A0A1S3PNI2_SALSA	21.932	880	580	32	338	1156	18829	19662	2.61e-23	114
sp|Q53EP0|FND3B_HUMAN	tr|A0A1S3PNI2|A0A1S3PNI2_SALSA	23.012	943	596	42	281	1154	26759	27640	8.15e-23	112
sp|Q53EP0|FND3B_HUMAN	tr|A0A1S3PNI2|A0A1S3PNI2_SALSA	22.160	898	610	28	282	1128	19866	20725	2.54e-22	111
sp|Q53EP0|FND3B_HUMAN	tr|A0A1S3PNI2|A0A1S3PNI2_SALSA	22.340	846	574	27	350	1140	28596	29413	2.67e-22	110
sp|Q53EP0|FND3B_HUMAN	tr|A0A1S3PNI2|A0A1S3PNI2_SALSA	25.089	841	520	35	351	1127	21014	21808	2.81e-22	110
sp|Q53EP0|FND3B_HUMAN	tr|A0A1S3PNI2|A0A1S3PNI2_SALSA	24.183	918	521	40	379	1164	15577	16451	3.68e-22	110
sp|Q53EP0|FND3B_HUMAN	tr|A0A1S3PNI2|A0A1S3PNI2_SALSA	23.948	927	551	44	282	1127	24592	25445	7.80e-22	109
sp|Q53EP0|FND3B_HUMAN	tr|A0A1S3PNI2|A0A1S3PNI2_SALSA	24.106	867	559	35	269	1082	19165	19985	9.23e-22	109
sp|Q53EP0|FND3B_HUMAN	tr|A0A1S3PNI2|A0A1S3PNI2_SALSA	23.948	927	603	43	281	1148	22820	23703	9.23e-22	109
sp|Q53EP0|FND3B_HUMAN	tr|A0A1S3PNI2|A0A1S3PNI2_SALSA	25.365	548	362	22	386	909	17621	18145	1.09e-21	108
sp|Q53EP0|FND3B_HUMAN	tr|A0A1S3PNI2|A0A1S3PNI2_SALSA	22.317	941	626	30	281	1166	27450	28340	2.52e-21	107
sp|Q53EP0|FND3B_HUMAN	tr|A0A1S3PNI2|A0A1S3PNI2_SALSA	22.557	829	522	33	283	1043	12997	13773	2.60e-21	107
sp|Q53EP0|FND3B_HUMAN	tr|A0A1S3PNI2|A0A1S3PNI2_SALSA	22.899	952	581	44	262	1128	16611	17494	5.20e-21	106
sp|Q53EP0|FND3B_HUMAN	tr|A0A1S3PNI2|A0A1S3PNI2_SALSA	24.225	710	452	26	283	944	19768	20439	1.43e-20	105
sp|Q53EP0|FND3B_HUMAN	tr|A0A1S3PNI2|A0A1S3PNI2_SALSA	24.198	748	461	34	452	1131	21895	22604	8.97e-20	102
sp|Q53EP0|FND3B_HUMAN	tr|A0A1S3PNI2|A0A1S3PNI2_SALSA	23.688	629	397	25	384	962	18678	19273	9.76e-20	102
sp|Q53EP0|FND3B_HUMAN	tr|A0A1S3PNI2|A0A1S3PNI2_SALSA	22.148	903	594	36	284	1127	22727	23579	1.60e-19	102
sp|Q53EP0|FND3B_HUMAN	tr|A0A1S3PNI2|A0A1S3PNI2_SALSA	23.307	901	543	43	339	1128	14796	15659	1.90e-19	101
sp|Q53EP0|FND3B_HUMAN	tr|A0A1S3PNI2|A0A1S3PNI2_SALSA	23.842	734	469	31	449	1127	24066	24764	4.71e-19	100
sp|Q53EP0|FND3B_HUMAN	tr|A0A1S3PNI2|A0A1S3PNI2_SALSA	25.331	604	379	21	378	943	22718	23287	4.75e-19	100
sp|Q53EP0|FND3B_HUMAN	tr|A0A1S3PNI2|A0A1S3PNI2_SALSA	21.967	915	596	38	282	1128	28935	29799	5.00e-19	100
sp|Q53EP0|FND3B_HUMAN	tr|A0A1S3PNI2|A0A1S3PNI2_SALSA	25.310	565	333	26	535	1037	15126	15663	1.10e-18	99.4
sp|Q53EP0|FND3B_HUMAN	tr|A0A1S3PNI2|A0A1S3PNI2_SALSA	22.935	920	597	36	271	1127	27733	28603	1.27e-18	99.0
sp|Q53EP0|FND3B_HUMAN	tr|A0A1S3PNI2|A0A1S3PNI2_SALSA	23.002	926	564	38	284	1127	21935	22793	1.81e-18	98.6
sp|Q53EP0|FND3B_HUMAN	tr|A0A1S3PNI2|A0A1S3PNI2_SALSA	22.788	904	588	32	284	1127	23412	24265	2.23e-17	94.7
sp|Q53EP0|FND3B_HUMAN	tr|A0A1S3PNI2|A0A1S3PNI2_SALSA	28.529	333	216	9	434	752	29481	29805	2.35e-17	94.7
sp|Q53EP0|FND3B_HUMAN	tr|A0A1S3PNI2|A0A1S3PNI2_SALSA	25.284	617	370	23	279	846	16926	17500	2.78e-17	94.7
sp|Q53EP0|FND3B_HUMAN	tr|A0A1S3PNI2|A0A1S3PNI2_SALSA	24.880	627	404	21	286	877	16239	16833	7.07e-17	93.2
sp|Q53EP0|FND3B_HUMAN	tr|A0A1S3PNI2|A0A1S3PNI2_SALSA	22.305	807	522	30	386	1131	16930	17692	9.26e-17	92.8
sp|Q53EP0|FND3B_HUMAN	tr|A0A1S3PNI2|A0A1S3PNI2_SALSA	23.319	922	564	41	284	1127	25576	26432	1.61e-16	92.0
sp|Q53EP0|FND3B_HUMAN	tr|A0A1S3PNI2|A0A1S3PNI2_SALSA	23.458	746	491	29	345	1043	12960	13672	1.09e-15	89.4
sp|Q53EP0|FND3B_HUMAN	tr|A0A1S3PNI2|A0A1S3PNI2_SALSA	24.012	658	426	24	262	872	29607	30237	1.59e-15	89.0
sp|Q53EP0|FND3B_HUMAN	tr|A0A1S3PNI2|A0A1S3PNI2_SALSA	21.444	900	590	29	292	1127	17234	18080	2.58e-15	88.2
sp|Q53EP0|FND3B_HUMAN	tr|A0A1S3PNI2|A0A1S3PNI2_SALSA	23.261	920	540	44	337	1170	23559	24398	3.02e-15	87.8
sp|Q53EP0|FND3B_HUMAN	tr|A0A1S3PNI2|A0A1S3PNI2_SALSA	24.413	639	394	27	540	1127	18350	18950	6.03e-15	87.0
sp|Q53EP0|FND3B_HUMAN	tr|A0A1S3PNI2|A0A1S3PNI2_SALSA	24.223	611	420	16	257	844	20139	20729	1.02e-14	86.3
sp|Q53EP0|FND3B_HUMAN	tr|A0A1S3PNI2|A0A1S3PNI2_SALSA	24.179	670	381	26	382	954	15041	15680	4.62e-14	84.0
sp|Q53EP0|FND3B_HUMAN	tr|A0A1S3PNI2|A0A1S3PNI2_SALSA	23.648	647	372	26	409	974	14771	15376	8.33e-14	83.2
sp|Q53EP0|FND3B_HUMAN	tr|A0A1S3PNI2|A0A1S3PNI2_SALSA	21.665	817	526	30	378	1127	12692	13461	2.87e-13	81.3
sp|Q53EP0|FND3B_HUMAN	tr|A0A1S3PNI2|A0A1S3PNI2_SALSA	24.374	439	296	15	334	750	13739	14163	1.33e-12	79.3
sp|Q53EP0|FND3B_HUMAN	tr|A0A1S3PNI2|A0A1S3PNI2_SALSA	29.412	221	139	8	449	660	30389	30601	3.77e-12	77.8
sp|Q53EP0|FND3B_HUMAN	tr|A0A1S3PNI2|A0A1S3PNI2_SALSA	21.082	721	470	22	491	1151	29934	30615	3.22e-11	74.7
sp|Q53EP0|FND3B_HUMAN	tr|A0A1S3PNI2|A0A1S3PNI2_SALSA	24.582	419	285	16	261	662	12479	12883	3.27e-11	74.7
sp|Q53EP0|FND3B_HUMAN	tr|A0A1S3PNI2|A0A1S3PNI2_SALSA	27.778	360	227	13	522	861	14299	14645	8.91e-11	73.2
sp|Q53EP0|FND3B_HUMAN	tr|A0A1S3PNI2|A0A1S3PNI2_SALSA	24.156	563	328	25	250	750	15138	15663	2.59e-10	71.6
sp|Q53EP0|FND3B_HUMAN	tr|A0A1S3PNI2|A0A1S3PNI2_SALSA	25.461	271	188	7	491	750	12608	12875	4.20e-09	67.8
sp|Q53EP0|FND3B_HUMAN	tr|A0A1S3PNI2|A0A1S3PNI2_SALSA	23.829	726	451	31	469	1142	17896	18571	4.68e-09	67.4
sp|Q53EP0|FND3B_HUMAN	tr|A0A1S3PNI2|A0A1S3PNI2_SALSA	22.453	481	307	18	690	1127	18691	19148	3.86e-08	64.3
sp|Q53EP0|FND3B_HUMAN	tr|A0A1S3PNI2|A0A1S3PNI2_SALSA	29.032	186	119	7	340	515	17963	18145	6.62e-08	63.5
sp|Q53EP0|FND3B_HUMAN	tr|A0A1S3PNI2|A0A1S3PNI2_SALSA	28.652	178	116	5	391	560	13994	14168	4.32e-06	57.8
sp|Q53EP0|FND3B_HUMAN	tr|A0A1S3PNI2|A0A1S3PNI2_SALSA	26.882	186	112	5	392	562	30426	30602	6.58e-06	57.0
sp|Q53EP0|FND3B_HUMAN	tr|A0A1S3PNI2|A0A1S3PNI2_SALSA	21.579	760	451	33	282	971	17423	18107	1.19e-05	56.2
sp|Q53EP0|FND3B_HUMAN	tr|A0A1S3PNI2|A0A1S3PNI2_SALSA	22.222	423	281	18	736	1127	12465	12870	5.61e-05	53.9
sp|Q53EP0|FND3B_HUMAN	tr|A0A1S3PNI2|A0A1S3PNI2_SALSA	24.066	241	150	9	725	947	14306	14531	6.64e-05	53.9
sp|Q53EP0|FND3B_HUMAN	tr|A0A1S3PNI2|A0A1S3PNI2_SALSA	23.148	324	207	13	740	1037	12568	12875	2.05e-04	52.4
sp|Q53EP0|FND3B_HUMAN	tr|A0A1S3PNI2|A0A1S3PNI2_SALSA	26.738	187	122	6	285	464	13991	14169	8.20e-04	50.1
sp|Q53EP0|FND3B_HUMAN	tr|A0A1S3PNI2|A0A1S3PNI2_SALSA	26.368	201	133	8	272	464	30408	30601	8.69e-04	50.1
sp|Q53EP0|FND3B_HUMAN	tr|A0A1S3PNI2|A0A1S3PNI2_SALSA	24.373	279	178	10	783	1038	16542	16810	0.007	47.0
sp|Q53EP0|FND3B_HUMAN	tr|A0A1S3PNI2|A0A1S3PNI2_SALSA	28.324	173	106	8	886	1042	14361	14531	0.11	43.1
sp|Q53EP0|FND3B_HUMAN	tr|A0A1S3PNI2|A0A1S3PNI2_SALSA	28.169	142	96	4	279	416	15885	16024	0.12	43.1
sp|Q53EP0|FND3B_HUMAN	tr|A0A1S3PNI2|A0A1S3PNI2_SALSA	22.022	445	295	18	379	795	14446	14866	0.16	42.7
sp|Q53EP0|FND3B_HUMAN	tr|A0A1S3PNI2|A0A1S3PNI2_SALSA	29.008	131	83	6	539	667	30783	30905	0.41	41.2
sp|Q53EP0|FND3B_HUMAN	tr|A0A1S3PNI2|A0A1S3PNI2_SALSA	27.465	142	90	5	280	415	18008	18142	1.4	39.7
sp|Q53EP0|FND3B_HUMAN	tr|A0A1S3PNI2|A0A1S3PNI2_SALSA	22.332	506	316	21	280	747	14450	14916	2.6	38.5
sp|Q53EP0|FND3B_HUMAN	tr|A0A1S3PNI2|A0A1S3PNI2_SALSA	31.633	98	58	4	373	464	30803	30897	3.9	38.1
sp|Q53EP0|FND3B_HUMAN	tr|A0A1S3PNI2|A0A1S3PNI2_SALSA	22.420	281	188	10	872	1127	29921	30196	5.2	37.7
sp|Q53EP0|FND3B_HUMAN	tr|A0A060W4G5|A0A060W4G5_ONCMY	22.357	908	595	30	282	1125	12341	13202	1.40e-33	148
sp|Q53EP0|FND3B_HUMAN	tr|A0A060W4G5|A0A060W4G5_ONCMY	23.438	896	617	29	271	1127	10857	11722	3.40e-30	137
sp|Q53EP0|FND3B_HUMAN	tr|A0A060W4G5|A0A060W4G5_ONCMY	25.267	843	544	33	342	1128	14174	14986	1.36e-29	135
sp|Q53EP0|FND3B_HUMAN	tr|A0A060W4G5|A0A060W4G5_ONCMY	22.811	868	589	28	315	1131	11976	12813	2.56e-29	134
sp|Q53EP0|FND3B_HUMAN	tr|A0A060W4G5|A0A060W4G5_ONCMY	23.208	823	512	31	382	1131	278	1053	4.07e-29	133
sp|Q53EP0|FND3B_HUMAN	tr|A0A060W4G5|A0A060W4G5_ONCMY	23.614	830	546	29	351	1127	11320	12114	5.49e-28	129
sp|Q53EP0|FND3B_HUMAN	tr|A0A060W4G5|A0A060W4G5_ONCMY	24.893	699	464	24	379	1037	478	1155	9.52e-27	125
sp|Q53EP0|FND3B_HUMAN	tr|A0A060W4G5|A0A060W4G5_ONCMY	23.558	832	573	24	337	1128	8061	8869	1.32e-26	125
sp|Q53EP0|FND3B_HUMAN	tr|A0A060W4G5|A0A060W4G5_ONCMY	23.239	809	528	28	380	1130	14806	15579	1.40e-26	125
sp|Q53EP0|FND3B_HUMAN	tr|A0A060W4G5|A0A060W4G5_ONCMY	24.724	906	578	40	282	1128	10174	11034	1.76e-26	124
sp|Q53EP0|FND3B_HUMAN	tr|A0A060W4G5|A0A060W4G5_ONCMY	23.289	906	581	34	284	1127	7228	8081	2.09e-26	124
sp|Q53EP0|FND3B_HUMAN	tr|A0A060W4G5|A0A060W4G5_ONCMY	23.266	692	458	25	393	1037	15515	16180	9.21e-26	122
sp|Q53EP0|FND3B_HUMAN	tr|A0A060W4G5|A0A060W4G5_ONCMY	23.529	901	586	39	284	1127	9787	10641	1.58e-25	121
sp|Q53EP0|FND3B_HUMAN	tr|A0A060W4G5|A0A060W4G5_ONCMY	23.305	944	605	35	255	1127	12999	13894	2.05e-25	121
sp|Q53EP0|FND3B_HUMAN	tr|A0A060W4G5|A0A060W4G5_ONCMY	23.826	894	587	33	287	1127	6543	7395	3.16e-25	120
sp|Q53EP0|FND3B_HUMAN	tr|A0A060W4G5|A0A060W4G5_ONCMY	22.384	822	578	23	344	1127	5512	6311	3.27e-25	120
sp|Q53EP0|FND3B_HUMAN	tr|A0A060W4G5|A0A060W4G5_ONCMY	24.507	812	504	32	380	1127	7711	8477	3.64e-25	120
sp|Q53EP0|FND3B_HUMAN	tr|A0A060W4G5|A0A060W4G5_ONCMY	23.214	896	601	31	282	1127	9092	9950	5.42e-25	119
sp|Q53EP0|FND3B_HUMAN	tr|A0A060W4G5|A0A060W4G5_ONCMY	22.283	920	617	30	281	1140	14511	15392	4.17e-24	117
sp|Q53EP0|FND3B_HUMAN	tr|A0A060W4G5|A0A060W4G5_ONCMY	24.455	871	551	36	269	1082	5144	5964	4.24e-24	117
sp|Q53EP0|FND3B_HUMAN	tr|A0A060W4G5|A0A060W4G5_ONCMY	23.414	914	576	40	283	1127	5057	5915	5.37e-24	116
sp|Q53EP0|FND3B_HUMAN	tr|A0A060W4G5|A0A060W4G5_ONCMY	25.455	550	371	19	283	812	4365	4895	6.20e-24	116
sp|Q53EP0|FND3B_HUMAN	tr|A0A060W4G5|A0A060W4G5_ONCMY	21.932	880	580	32	338	1156	4808	5641	9.07e-24	115
sp|Q53EP0|FND3B_HUMAN	tr|A0A060W4G5|A0A060W4G5_ONCMY	23.224	943	594	42	281	1154	12738	13619	1.14e-23	115
sp|Q53EP0|FND3B_HUMAN	tr|A0A060W4G5|A0A060W4G5_ONCMY	22.272	898	609	28	282	1128	5845	6704	1.90e-23	114
sp|Q53EP0|FND3B_HUMAN	tr|A0A060W4G5|A0A060W4G5_ONCMY	24.580	834	533	34	351	1127	6993	7787	4.14e-23	113
sp|Q53EP0|FND3B_HUMAN	tr|A0A060W4G5|A0A060W4G5_ONCMY	22.486	925	644	30	281	1166	13429	14319	1.42e-22	112
sp|Q53EP0|FND3B_HUMAN	tr|A0A060W4G5|A0A060W4G5_ONCMY	23.922	928	602	43	281	1148	8799	9682	1.87e-22	111
sp|Q53EP0|FND3B_HUMAN	tr|A0A060W4G5|A0A060W4G5_ONCMY	23.948	927	551	44	282	1127	10571	11424	2.88e-22	110
sp|Q53EP0|FND3B_HUMAN	tr|A0A060W4G5|A0A060W4G5_ONCMY	23.523	931	566	39	281	1131	10964	11828	2.93e-22	110
sp|Q53EP0|FND3B_HUMAN	tr|A0A060W4G5|A0A060W4G5_ONCMY	23.222	956	591	43	250	1127	11619	12509	2.93e-22	110
sp|Q53EP0|FND3B_HUMAN	tr|A0A060W4G5|A0A060W4G5_ONCMY	22.621	809	504	32	307	1043	7	765	2.92e-21	107
sp|Q53EP0|FND3B_HUMAN	tr|A0A060W4G5|A0A060W4G5_ONCMY	24.680	547	367	21	386	909	3603	4127	3.05e-21	107
sp|Q53EP0|FND3B_HUMAN	tr|A0A060W4G5|A0A060W4G5_ONCMY	23.538	701	465	22	284	942	15509	16180	5.27e-21	106
sp|Q53EP0|FND3B_HUMAN	tr|A0A060W4G5|A0A060W4G5_ONCMY	22.914	947	587	42	262	1128	2593	3476	5.88e-21	106
sp|Q53EP0|FND3B_HUMAN	tr|A0A060W4G5|A0A060W4G5_ONCMY	23.482	626	402	23	384	962	4657	5252	7.57e-21	106
sp|Q53EP0|FND3B_HUMAN	tr|A0A060W4G5|A0A060W4G5_ONCMY	22.049	898	601	32	284	1127	8706	9558	1.58e-20	105
sp|Q53EP0|FND3B_HUMAN	tr|A0A060W4G5|A0A060W4G5_ONCMY	21.967	915	596	38	282	1128	14914	15778	1.88e-20	105
sp|Q53EP0|FND3B_HUMAN	tr|A0A060W4G5|A0A060W4G5_ONCMY	24.114	734	469	31	449	1128	10045	10744	2.89e-20	104
sp|Q53EP0|FND3B_HUMAN	tr|A0A060W4G5|A0A060W4G5_ONCMY	24.498	747	460	34	452	1131	7874	8583	9.65e-20	102
sp|Q53EP0|FND3B_HUMAN	tr|A0A060W4G5|A0A060W4G5_ONCMY	23.161	911	606	35	271	1127	13712	14582	1.38e-19	102
sp|Q53EP0|FND3B_HUMAN	tr|A0A060W4G5|A0A060W4G5_ONCMY	23.251	929	558	40	284	1127	7914	8772	3.81e-19	100
sp|Q53EP0|FND3B_HUMAN	tr|A0A060W4G5|A0A060W4G5_ONCMY	25.291	601	383	21	378	943	8697	9266	5.91e-19	100
sp|Q53EP0|FND3B_HUMAN	tr|A0A060W4G5|A0A060W4G5_ONCMY	27.746	346	228	9	421	752	15447	15784	9.76e-18	95.9
sp|Q53EP0|FND3B_HUMAN	tr|A0A060W4G5|A0A060W4G5_ONCMY	23.304	914	574	38	284	1127	11555	12411	1.76e-17	95.1
sp|Q53EP0|FND3B_HUMAN	tr|A0A060W4G5|A0A060W4G5_ONCMY	25.123	609	381	21	279	846	2908	3482	4.16e-17	94.0
sp|Q53EP0|FND3B_HUMAN	tr|A0A060W4G5|A0A060W4G5_ONCMY	24.879	619	402	24	360	942	10447	11038	5.44e-17	93.6
sp|Q53EP0|FND3B_HUMAN	tr|A0A060W4G5|A0A060W4G5_ONCMY	21.973	801	532	26	386	1131	2912	3674	1.06e-16	92.8
sp|Q53EP0|FND3B_HUMAN	tr|A0A060W4G5|A0A060W4G5_ONCMY	24.276	725	418	28	250	877	2125	2815	1.13e-16	92.4
sp|Q53EP0|FND3B_HUMAN	tr|A0A060W4G5|A0A060W4G5_ONCMY	21.577	913	573	33	292	1127	3216	4062	2.13e-16	91.7
sp|Q53EP0|FND3B_HUMAN	tr|A0A060W4G5|A0A060W4G5_ONCMY	23.337	827	505	39	281	1039	3304	4069	3.09e-16	91.3
sp|Q53EP0|FND3B_HUMAN	tr|A0A060W4G5|A0A060W4G5_ONCMY	23.896	657	428	23	262	872	15586	16216	3.30e-16	90.9
sp|Q53EP0|FND3B_HUMAN	tr|A0A060W4G5|A0A060W4G5_ONCMY	22.854	932	551	44	337	1180	9538	10389	1.07e-15	89.4
sp|Q53EP0|FND3B_HUMAN	tr|A0A060W4G5|A0A060W4G5_ONCMY	24.386	611	419	17	257	844	6118	6708	2.97e-15	87.8
sp|Q53EP0|FND3B_HUMAN	tr|A0A060W4G5|A0A060W4G5_ONCMY	31.356	236	135	9	535	750	2113	2341	5.88e-15	87.0
sp|Q53EP0|FND3B_HUMAN	tr|A0A060W4G5|A0A060W4G5_ONCMY	24.484	678	418	30	540	1164	4329	4965	1.42e-14	85.5
sp|Q53EP0|FND3B_HUMAN	tr|A0A060W4G5|A0A060W4G5_ONCMY	22.971	653	369	25	409	974	1758	2363	2.13e-14	85.1
sp|Q53EP0|FND3B_HUMAN	tr|A0A060W4G5|A0A060W4G5_ONCMY	24.459	601	338	29	339	853	1783	2353	1.31e-13	82.4
sp|Q53EP0|FND3B_HUMAN	tr|A0A060W4G5|A0A060W4G5_ONCMY	21.359	721	468	22	491	1151	15913	16594	1.36e-13	82.4
sp|Q53EP0|FND3B_HUMAN	tr|A0A060W4G5|A0A060W4G5_ONCMY	29.864	221	138	8	449	660	16368	16580	6.02e-13	80.1
sp|Q53EP0|FND3B_HUMAN	tr|A0A060W4G5|A0A060W4G5_ONCMY	24.601	439	295	15	334	750	731	1155	7.37e-13	80.1
sp|Q53EP0|FND3B_HUMAN	tr|A0A060W4G5|A0A060W4G5_ONCMY	24.704	676	442	30	495	1127	2	653	1.53e-12	79.0
sp|Q53EP0|FND3B_HUMAN	tr|A0A060W4G5|A0A060W4G5_ONCMY	28.056	360	226	13	522	861	1286	1632	8.18e-12	76.6
sp|Q53EP0|FND3B_HUMAN	tr|A0A060W4G5|A0A060W4G5_ONCMY	26.280	293	196	11	393	671	1346	1632	8.80e-10	69.7
sp|Q53EP0|FND3B_HUMAN	tr|A0A060W4G5|A0A060W4G5_ONCMY	22.338	479	310	16	690	1127	4670	5127	1.23e-08	66.2
sp|Q53EP0|FND3B_HUMAN	tr|A0A060W4G5|A0A060W4G5_ONCMY	29.032	186	119	7	340	515	3945	4127	1.83e-08	65.5
sp|Q53EP0|FND3B_HUMAN	tr|A0A060W4G5|A0A060W4G5_ONCMY	25.926	270	173	11	469	719	3878	4139	1.31e-07	62.8
sp|Q53EP0|FND3B_HUMAN	tr|A0A060W4G5|A0A060W4G5_ONCMY	24.895	237	150	7	341	562	16358	16581	1.98e-06	58.9
sp|Q53EP0|FND3B_HUMAN	tr|A0A060W4G5|A0A060W4G5_ONCMY	28.652	178	116	5	391	560	986	1160	3.07e-06	58.2
sp|Q53EP0|FND3B_HUMAN	tr|A0A060W4G5|A0A060W4G5_ONCMY	26.296	270	189	7	491	752	1348	1615	3.10e-06	58.2
sp|Q53EP0|FND3B_HUMAN	tr|A0A060W4G5|A0A060W4G5_ONCMY	24.896	241	148	9	725	947	1293	1518	5.30e-06	57.4
sp|Q53EP0|FND3B_HUMAN	tr|A0A060W4G5|A0A060W4G5_ONCMY	25.623	281	172	11	783	1038	2524	2792	4.13e-05	54.3
sp|Q53EP0|FND3B_HUMAN	tr|A0A060W4G5|A0A060W4G5_ONCMY	26.738	187	122	6	285	464	983	1161	6.56e-04	50.4
sp|Q53EP0|FND3B_HUMAN	tr|A0A060W4G5|A0A060W4G5_ONCMY	20.990	586	356	23	533	1038	1784	2342	6.61e-04	50.4
sp|Q53EP0|FND3B_HUMAN	tr|A0A060W4G5|A0A060W4G5_ONCMY	26.368	201	133	8	272	464	16387	16580	0.001	49.7
sp|Q53EP0|FND3B_HUMAN	tr|A0A060W4G5|A0A060W4G5_ONCMY	28.324	173	106	8	886	1042	1348	1518	0.087	43.5
sp|Q53EP0|FND3B_HUMAN	tr|A0A060W4G5|A0A060W4G5_ONCMY	22.348	443	296	18	379	795	1433	1853	0.11	43.1
sp|Q53EP0|FND3B_HUMAN	tr|A0A060W4G5|A0A060W4G5_ONCMY	29.008	131	83	6	539	667	16762	16884	0.40	41.2
sp|Q53EP0|FND3B_HUMAN	tr|A0A060W4G5|A0A060W4G5_ONCMY	23.340	497	322	22	280	747	1437	1903	0.42	41.2
sp|Q53EP0|FND3B_HUMAN	tr|A0A060W4G5|A0A060W4G5_ONCMY	27.465	142	90	5	280	415	3990	4124	1.1	40.0
sp|Q53EP0|FND3B_HUMAN	tr|A0A060W4G5|A0A060W4G5_ONCMY	22.420	281	188	10	872	1127	15900	16175	2.0	38.9
sp|Q53EP0|FND3B_HUMAN	tr|A0A060W4G5|A0A060W4G5_ONCMY	31.633	98	58	4	373	464	16782	16876	3.3	38.1
sp|Q53EP0|FND3B_HUMAN	tr|A0A060W4G5|A0A060W4G5_ONCMY	27.586	116	79	3	446	561	16766	16876	8.2	37.0
sp|Q53EP0|FND3B_HUMAN	tr|A0A2Y9DJT7|A0A2Y9DJT7_TRIMA	24.352	887	597	29	283	1127	22885	23739	1.68e-33	147
sp|Q53EP0|FND3B_HUMAN	tr|A0A2Y9DJT7|A0A2Y9DJT7_TRIMA	23.794	933	627	30	281	1164	29772	30669	9.74e-32	142
sp|Q53EP0|FND3B_HUMAN	tr|A0A2Y9DJT7|A0A2Y9DJT7_TRIMA	23.899	908	578	35	282	1127	26519	27375	3.18e-31	140
sp|Q53EP0|FND3B_HUMAN	tr|A0A2Y9DJT7|A0A2Y9DJT7_TRIMA	24.092	909	577	30	282	1127	24355	25213	4.10e-31	140
sp|Q53EP0|FND3B_HUMAN	tr|A0A2Y9DJT7|A0A2Y9DJT7_TRIMA	23.588	903	592	32	282	1127	27602	28463	2.40e-30	137
sp|Q53EP0|FND3B_HUMAN	tr|A0A2Y9DJT7|A0A2Y9DJT7_TRIMA	24.334	863	552	35	350	1156	20087	20904	2.54e-30	137
sp|Q53EP0|FND3B_HUMAN	tr|A0A2Y9DJT7|A0A2Y9DJT7_TRIMA	26.117	716	443	31	466	1128	28575	29257	1.81e-29	134
sp|Q53EP0|FND3B_HUMAN	tr|A0A2Y9DJT7|A0A2Y9DJT7_TRIMA	23.491	911	580	37	283	1128	27211	28069	3.73e-29	133
sp|Q53EP0|FND3B_HUMAN	tr|A0A2Y9DJT7|A0A2Y9DJT7_TRIMA	23.621	961	603	41	281	1164	18635	19541	4.65e-29	133
sp|Q53EP0|FND3B_HUMAN	tr|A0A2Y9DJT7|A0A2Y9DJT7_TRIMA	24.775	888	578	35	293	1125	29685	30537	5.94e-29	132
sp|Q53EP0|FND3B_HUMAN	tr|A0A2Y9DJT7|A0A2Y9DJT7_TRIMA	25.746	804	510	29	377	1128	25529	26297	6.57e-29	132
sp|Q53EP0|FND3B_HUMAN	tr|A0A2Y9DJT7|A0A2Y9DJT7_TRIMA	25.245	816	508	31	287	1043	14425	15197	1.49e-28	131
sp|Q53EP0|FND3B_HUMAN	tr|A0A2Y9DJT7|A0A2Y9DJT7_TRIMA	24.920	939	571	44	281	1144	24062	24941	3.84e-28	130
sp|Q53EP0|FND3B_HUMAN	tr|A0A2Y9DJT7|A0A2Y9DJT7_TRIMA	24.864	917	558	38	282	1127	20420	21276	8.00e-28	129
sp|Q53EP0|FND3B_HUMAN	tr|A0A2Y9DJT7|A0A2Y9DJT7_TRIMA	24.058	902	604	31	271	1127	26120	26985	9.23e-28	129
sp|Q53EP0|FND3B_HUMAN	tr|A0A2Y9DJT7|A0A2Y9DJT7_TRIMA	24.545	990	593	45	280	1183	17247	18168	1.72e-27	128
sp|Q53EP0|FND3B_HUMAN	tr|A0A2Y9DJT7|A0A2Y9DJT7_TRIMA	23.932	819	505	29	377	1128	23365	24132	3.53e-27	127
sp|Q53EP0|FND3B_HUMAN	tr|A0A2Y9DJT7|A0A2Y9DJT7_TRIMA	23.069	945	612	39	281	1164	28688	29578	4.75e-26	123
sp|Q53EP0|FND3B_HUMAN	tr|A0A2Y9DJT7|A0A2Y9DJT7_TRIMA	23.940	731	471	26	360	1037	30740	31438	7.82e-26	122
sp|Q53EP0|FND3B_HUMAN	tr|A0A2Y9DJT7|A0A2Y9DJT7_TRIMA	25.247	911	572	43	280	1127	21895	22759	1.38e-25	121
sp|Q53EP0|FND3B_HUMAN	tr|A0A2Y9DJT7|A0A2Y9DJT7_TRIMA	24.814	943	530	48	282	1127	29084	29944	7.13e-25	119
sp|Q53EP0|FND3B_HUMAN	tr|A0A2Y9DJT7|A0A2Y9DJT7_TRIMA	27.545	501	315	17	382	851	18336	18819	1.18e-24	119
sp|Q53EP0|FND3B_HUMAN	tr|A0A2Y9DJT7|A0A2Y9DJT7_TRIMA	22.917	816	504	29	387	1130	30075	30837	2.08e-24	117
sp|Q53EP0|FND3B_HUMAN	tr|A0A2Y9DJT7|A0A2Y9DJT7_TRIMA	28.067	538	333	18	341	845	29434	29950	2.36e-24	117
sp|Q53EP0|FND3B_HUMAN	tr|A0A2Y9DJT7|A0A2Y9DJT7_TRIMA	23.537	803	550	24	367	1127	30154	30934	2.57e-24	117
sp|Q53EP0|FND3B_HUMAN	tr|A0A2Y9DJT7|A0A2Y9DJT7_TRIMA	25.329	837	521	33	285	1062	14818	15609	3.02e-24	117
sp|Q53EP0|FND3B_HUMAN	tr|A0A2Y9DJT7|A0A2Y9DJT7_TRIMA	23.779	942	587	35	258	1127	28961	29843	6.72e-24	116
sp|Q53EP0|FND3B_HUMAN	tr|A0A2Y9DJT7|A0A2Y9DJT7_TRIMA	23.581	916	611	35	284	1153	25050	25922	1.01e-23	115
sp|Q53EP0|FND3B_HUMAN	tr|A0A2Y9DJT7|A0A2Y9DJT7_TRIMA	23.923	882	545	35	336	1128	16176	17020	1.74e-23	115
sp|Q53EP0|FND3B_HUMAN	tr|A0A2Y9DJT7|A0A2Y9DJT7_TRIMA	22.819	894	598	29	287	1128	21113	21966	6.12e-23	113
sp|Q53EP0|FND3B_HUMAN	tr|A0A2Y9DJT7|A0A2Y9DJT7_TRIMA	22.732	893	604	31	283	1127	23967	24821	6.60e-23	113
sp|Q53EP0|FND3B_HUMAN	tr|A0A2Y9DJT7|A0A2Y9DJT7_TRIMA	23.871	930	584	39	284	1127	16432	17323	7.12e-23	112
sp|Q53EP0|FND3B_HUMAN	tr|A0A2Y9DJT7|A0A2Y9DJT7_TRIMA	22.947	828	500	30	380	1130	22876	23642	1.45e-22	112
sp|Q53EP0|FND3B_HUMAN	tr|A0A2Y9DJT7|A0A2Y9DJT7_TRIMA	24.092	606	392	22	380	948	25040	25614	3.30e-22	110
sp|Q53EP0|FND3B_HUMAN	tr|A0A2Y9DJT7|A0A2Y9DJT7_TRIMA	25.497	604	381	23	384	944	17149	17726	3.56e-22	110
sp|Q53EP0|FND3B_HUMAN	tr|A0A2Y9DJT7|A0A2Y9DJT7_TRIMA	24.959	609	388	22	271	844	28287	28861	7.94e-22	109
sp|Q53EP0|FND3B_HUMAN	tr|A0A2Y9DJT7|A0A2Y9DJT7_TRIMA	24.269	923	565	41	283	1127	18935	19801	8.35e-22	109
sp|Q53EP0|FND3B_HUMAN	tr|A0A2Y9DJT7|A0A2Y9DJT7_TRIMA	24.837	918	559	44	282	1127	22191	23049	1.84e-21	108
sp|Q53EP0|FND3B_HUMAN	tr|A0A2Y9DJT7|A0A2Y9DJT7_TRIMA	22.370	903	594	32	283	1127	25736	26589	2.50e-21	107
sp|Q53EP0|FND3B_HUMAN	tr|A0A2Y9DJT7|A0A2Y9DJT7_TRIMA	27.112	509	300	22	386	846	16945	17430	4.90e-21	107
sp|Q53EP0|FND3B_HUMAN	tr|A0A2Y9DJT7|A0A2Y9DJT7_TRIMA	24.781	912	567	35	283	1127	21010	21869	6.53e-21	106
sp|Q53EP0|FND3B_HUMAN	tr|A0A2Y9DJT7|A0A2Y9DJT7_TRIMA	23.256	602	418	16	284	861	20721	21302	6.70e-21	106
sp|Q53EP0|FND3B_HUMAN	tr|A0A2Y9DJT7|A0A2Y9DJT7_TRIMA	23.449	806	526	29	382	1131	18236	19006	8.06e-21	106
sp|Q53EP0|FND3B_HUMAN	tr|A0A2Y9DJT7|A0A2Y9DJT7_TRIMA	23.976	1001	562	49	280	1185	22585	23481	8.92e-21	105
sp|Q53EP0|FND3B_HUMAN	tr|A0A2Y9DJT7|A0A2Y9DJT7_TRIMA	23.425	905	611	31	285	1146	21803	22668	1.78e-20	105
sp|Q53EP0|FND3B_HUMAN	tr|A0A2Y9DJT7|A0A2Y9DJT7_TRIMA	23.605	860	562	36	337	1136	19378	20202	1.81e-20	105
sp|Q53EP0|FND3B_HUMAN	tr|A0A2Y9DJT7|A0A2Y9DJT7_TRIMA	24.695	737	471	25	261	942	30731	31438	3.38e-20	103
sp|Q53EP0|FND3B_HUMAN	tr|A0A2Y9DJT7|A0A2Y9DJT7_TRIMA	23.404	846	536	37	350	1128	30236	31036	4.00e-20	103
sp|Q53EP0|FND3B_HUMAN	tr|A0A2Y9DJT7|A0A2Y9DJT7_TRIMA	23.972	851	538	39	344	1128	18001	18808	7.33e-20	103
sp|Q53EP0|FND3B_HUMAN	tr|A0A2Y9DJT7|A0A2Y9DJT7_TRIMA	23.578	967	585	40	283	1155	15413	16319	2.87e-19	101
sp|Q53EP0|FND3B_HUMAN	tr|A0A2Y9DJT7|A0A2Y9DJT7_TRIMA	23.178	988	581	48	282	1185	25834	26727	1.50e-18	98.6
sp|Q53EP0|FND3B_HUMAN	tr|A0A2Y9DJT7|A0A2Y9DJT7_TRIMA	23.586	725	440	28	379	1037	19921	20597	3.87e-18	97.4
sp|Q53EP0|FND3B_HUMAN	tr|A0A2Y9DJT7|A0A2Y9DJT7_TRIMA	25.246	610	356	25	397	942	16141	16714	4.74e-18	97.1
sp|Q53EP0|FND3B_HUMAN	tr|A0A2Y9DJT7|A0A2Y9DJT7_TRIMA	24.357	583	346	24	345	880	30527	31061	8.06e-18	96.3
sp|Q53EP0|FND3B_HUMAN	tr|A0A2Y9DJT7|A0A2Y9DJT7_TRIMA	24.643	840	546	31	340	1127	26868	27672	9.95e-18	95.9
sp|Q53EP0|FND3B_HUMAN	tr|A0A2Y9DJT7|A0A2Y9DJT7_TRIMA	23.344	634	416	23	449	1039	17120	17726	2.76e-17	94.7
sp|Q53EP0|FND3B_HUMAN	tr|A0A2Y9DJT7|A0A2Y9DJT7_TRIMA	24.101	556	360	20	271	795	19620	20144	1.02e-16	92.8
sp|Q53EP0|FND3B_HUMAN	tr|A0A2Y9DJT7|A0A2Y9DJT7_TRIMA	23.797	769	463	30	433	1127	30714	31433	1.03e-16	92.8
sp|Q53EP0|FND3B_HUMAN	tr|A0A2Y9DJT7|A0A2Y9DJT7_TRIMA	25.191	655	376	29	491	1086	15744	16343	5.43e-16	90.5
sp|Q53EP0|FND3B_HUMAN	tr|A0A2Y9DJT7|A0A2Y9DJT7_TRIMA	23.473	933	580	41	271	1127	14011	14885	1.95e-15	88.6
sp|Q53EP0|FND3B_HUMAN	tr|A0A2Y9DJT7|A0A2Y9DJT7_TRIMA	28.713	303	194	9	286	573	31165	31460	2.54e-14	84.7
sp|Q53EP0|FND3B_HUMAN	tr|A0A2Y9DJT7|A0A2Y9DJT7_TRIMA	25.516	533	322	22	281	766	16530	17034	8.06e-14	83.2
sp|Q53EP0|FND3B_HUMAN	tr|A0A2Y9DJT7|A0A2Y9DJT7_TRIMA	23.150	635	393	23	283	865	17151	17742	1.06e-13	82.8
sp|Q53EP0|FND3B_HUMAN	tr|A0A2Y9DJT7|A0A2Y9DJT7_TRIMA	23.205	599	383	21	493	1038	16141	16715	3.40e-13	81.3
sp|Q53EP0|FND3B_HUMAN	tr|A0A2Y9DJT7|A0A2Y9DJT7_TRIMA	23.786	597	392	22	386	944	30471	31042	1.25e-12	79.3
sp|Q53EP0|FND3B_HUMAN	tr|A0A2Y9DJT7|A0A2Y9DJT7_TRIMA	27.311	238	156	7	535	762	31614	31844	2.06e-12	78.6
sp|Q53EP0|FND3B_HUMAN	tr|A0A2Y9DJT7|A0A2Y9DJT7_TRIMA	22.838	902	592	39	283	1127	24653	25507	2.28e-12	78.6
sp|Q53EP0|FND3B_HUMAN	tr|A0A2Y9DJT7|A0A2Y9DJT7_TRIMA	22.469	899	597	34	284	1127	23572	24425	5.28e-12	77.0
sp|Q53EP0|FND3B_HUMAN	tr|A0A2Y9DJT7|A0A2Y9DJT7_TRIMA	25.215	349	223	15	527	852	13974	14307	9.51e-12	76.3
sp|Q53EP0|FND3B_HUMAN	tr|A0A2Y9DJT7|A0A2Y9DJT7_TRIMA	22.727	836	526	32	282	1039	16637	17430	2.99e-10	71.2
sp|Q53EP0|FND3B_HUMAN	tr|A0A2Y9DJT7|A0A2Y9DJT7_TRIMA	27.477	222	150	8	461	674	31635	31853	1.35e-09	69.3
sp|Q53EP0|FND3B_HUMAN	tr|A0A2Y9DJT7|A0A2Y9DJT7_TRIMA	28.492	179	118	5	392	562	31663	31839	1.91e-07	62.0
sp|Q53EP0|FND3B_HUMAN	tr|A0A2Y9DJT7|A0A2Y9DJT7_TRIMA	28.177	181	118	5	690	859	31668	31847	1.39e-06	59.3
sp|Q53EP0|FND3B_HUMAN	tr|A0A2Y9DJT7|A0A2Y9DJT7_TRIMA	25.850	294	187	9	284	561	19927	20205	2.61e-06	58.5
sp|Q53EP0|FND3B_HUMAN	tr|A0A2Y9DJT7|A0A2Y9DJT7_TRIMA	26.020	196	115	8	284	464	31658	31838	1.51e-04	52.8
sp|Q53EP0|FND3B_HUMAN	tr|A0A2Y9DJT7|A0A2Y9DJT7_TRIMA	23.711	291	184	14	888	1148	14034	14316	0.051	44.3
sp|Q53EP0|FND3B_HUMAN	tr|A0A2Y9DJT7|A0A2Y9DJT7_TRIMA	26.838	272	163	13	886	1128	17160	17424	0.16	42.7
sp|Q53EP0|FND3B_HUMAN	tr|A0A2Y9DJT7|A0A2Y9DJT7_TRIMA	28.814	118	78	3	1014	1125	31708	31825	0.34	41.6
sp|Q53EP0|FND3B_HUMAN	tr|A0A2Y9DJT7|A0A2Y9DJT7_TRIMA	32.967	91	52	4	380	464	32046	32133	0.82	40.4
sp|Q53EP0|FND3B_HUMAN	tr|A0A2Y9DJT7|A0A2Y9DJT7_TRIMA	37.333	75	46	1	688	761	32064	32138	6.1	37.4
sp|Q53EP0|FND3B_HUMAN	tr|A0A2Y9DJT7|A0A2Y9DJT7_TRIMA	21.513	423	278	18	267	660	31736	32133	9.3	37.0
sp|Q53EP0|FND3B_HUMAN	tr|G1P5X9|G1P5X9_MYOLU	23.746	897	598	30	282	1127	28234	29095	2.01e-33	147
sp|Q53EP0|FND3B_HUMAN	tr|G1P5X9|G1P5X9_MYOLU	24.972	885	594	32	283	1127	23517	24371	1.54e-32	144
sp|Q53EP0|FND3B_HUMAN	tr|G1P5X9|G1P5X9_MYOLU	23.142	942	619	35	281	1166	29320	30212	3.19e-32	143
sp|Q53EP0|FND3B_HUMAN	tr|G1P5X9|G1P5X9_MYOLU	22.857	910	585	34	284	1128	27844	28701	4.75e-32	143
sp|Q53EP0|FND3B_HUMAN	tr|G1P5X9|G1P5X9_MYOLU	24.382	849	550	27	281	1075	30404	31214	7.13e-32	142
sp|Q53EP0|FND3B_HUMAN	tr|G1P5X9|G1P5X9_MYOLU	24.195	901	584	34	282	1127	27151	28007	1.79e-31	141
sp|Q53EP0|FND3B_HUMAN	tr|G1P5X9|G1P5X9_MYOLU	24.396	828	510	28	283	1043	15132	15910	6.05e-31	139
sp|Q53EP0|FND3B_HUMAN	tr|G1P5X9|G1P5X9_MYOLU	24.351	809	514	28	377	1128	23997	24764	2.89e-30	137
sp|Q53EP0|FND3B_HUMAN	tr|G1P5X9|G1P5X9_MYOLU	24.605	886	582	33	293	1125	30317	31169	4.52e-30	136
sp|Q53EP0|FND3B_HUMAN	tr|G1P5X9|G1P5X9_MYOLU	25.493	812	502	29	377	1128	26161	26929	1.98e-29	134
sp|Q53EP0|FND3B_HUMAN	tr|G1P5X9|G1P5X9_MYOLU	25.915	710	452	32	466	1128	29207	29889	1.12e-28	132
sp|Q53EP0|FND3B_HUMAN	tr|G1P5X9|G1P5X9_MYOLU	23.947	902	605	32	271	1127	26752	27617	1.94e-28	131
sp|Q53EP0|FND3B_HUMAN	tr|G1P5X9|G1P5X9_MYOLU	25.768	749	471	31	350	1043	20808	21526	3.27e-28	130
sp|Q53EP0|FND3B_HUMAN	tr|G1P5X9|G1P5X9_MYOLU	25.418	956	571	48	271	1144	24678	25573	5.12e-28	129
sp|Q53EP0|FND3B_HUMAN	tr|G1P5X9|G1P5X9_MYOLU	25.075	670	377	23	382	981	18268	18882	6.37e-28	129
sp|Q53EP0|FND3B_HUMAN	tr|G1P5X9|G1P5X9_MYOLU	23.632	804	495	28	396	1130	30716	31469	7.61e-28	129
sp|Q53EP0|FND3B_HUMAN	tr|G1P5X9|G1P5X9_MYOLU	23.198	888	617	30	284	1127	15429	16295	7.67e-28	129
sp|Q53EP0|FND3B_HUMAN	tr|G1P5X9|G1P5X9_MYOLU	24.928	698	467	23	281	944	15628	16302	8.43e-27	125
sp|Q53EP0|FND3B_HUMAN	tr|G1P5X9|G1P5X9_MYOLU	24.749	598	388	19	380	942	24590	25160	2.01e-26	124
sp|Q53EP0|FND3B_HUMAN	tr|G1P5X9|G1P5X9_MYOLU	25.633	909	571	43	280	1127	22527	23391	2.10e-26	124
sp|Q53EP0|FND3B_HUMAN	tr|G1P5X9|G1P5X9_MYOLU	24.789	710	443	28	384	1037	31396	32070	2.40e-26	124
sp|Q53EP0|FND3B_HUMAN	tr|G1P5X9|G1P5X9_MYOLU	23.503	902	583	30	282	1117	21740	22600	4.15e-26	123
sp|Q53EP0|FND3B_HUMAN	tr|G1P5X9|G1P5X9_MYOLU	23.229	960	608	40	281	1164	19356	20262	7.44e-26	122
sp|Q53EP0|FND3B_HUMAN	tr|G1P5X9|G1P5X9_MYOLU	25.083	606	386	22	380	948	25672	26246	1.67e-25	121
sp|Q53EP0|FND3B_HUMAN	tr|G1P5X9|G1P5X9_MYOLU	24.725	910	570	36	283	1127	21642	22501	2.92e-25	120
sp|Q53EP0|FND3B_HUMAN	tr|G1P5X9|G1P5X9_MYOLU	23.846	910	588	33	292	1145	18576	19436	3.73e-25	120
sp|Q53EP0|FND3B_HUMAN	tr|G1P5X9|G1P5X9_MYOLU	24.754	711	448	29	283	944	29223	29895	2.28e-24	117
sp|Q53EP0|FND3B_HUMAN	tr|G1P5X9|G1P5X9_MYOLU	28.096	541	329	19	341	845	30066	30582	3.85e-24	117
sp|Q53EP0|FND3B_HUMAN	tr|G1P5X9|G1P5X9_MYOLU	24.120	937	575	40	284	1128	17152	18044	5.44e-24	116
sp|Q53EP0|FND3B_HUMAN	tr|G1P5X9|G1P5X9_MYOLU	23.906	891	536	37	336	1128	16894	17740	8.44e-24	115
sp|Q53EP0|FND3B_HUMAN	tr|G1P5X9|G1P5X9_MYOLU	22.386	813	523	26	380	1130	23508	24274	1.20e-23	115
sp|Q53EP0|FND3B_HUMAN	tr|G1P5X9|G1P5X9_MYOLU	23.264	907	588	36	283	1127	24889	25749	1.22e-23	115
sp|Q53EP0|FND3B_HUMAN	tr|G1P5X9|G1P5X9_MYOLU	23.775	837	560	28	342	1131	21405	22210	1.45e-23	115
sp|Q53EP0|FND3B_HUMAN	tr|G1P5X9|G1P5X9_MYOLU	24.321	921	567	39	283	1127	19656	20522	1.85e-23	114
sp|Q53EP0|FND3B_HUMAN	tr|G1P5X9|G1P5X9_MYOLU	24.327	892	589	34	285	1127	22435	23289	2.21e-23	114
sp|Q53EP0|FND3B_HUMAN	tr|G1P5X9|G1P5X9_MYOLU	26.187	611	378	23	271	844	28919	29493	2.36e-23	114
sp|Q53EP0|FND3B_HUMAN	tr|G1P5X9|G1P5X9_MYOLU	22.246	917	623	30	283	1153	24599	25471	3.79e-23	114
sp|Q53EP0|FND3B_HUMAN	tr|G1P5X9|G1P5X9_MYOLU	24.708	943	531	49	282	1127	29716	30576	3.98e-23	113
sp|Q53EP0|FND3B_HUMAN	tr|G1P5X9|G1P5X9_MYOLU	23.932	702	427	27	493	1128	30318	30978	2.13e-22	111
sp|Q53EP0|FND3B_HUMAN	tr|G1P5X9|G1P5X9_MYOLU	23.613	919	607	36	284	1153	25682	26554	4.79e-22	110
sp|Q53EP0|FND3B_HUMAN	tr|G1P5X9|G1P5X9_MYOLU	24.588	911	570	38	282	1127	22823	23681	5.08e-22	110
sp|Q53EP0|FND3B_HUMAN	tr|G1P5X9|G1P5X9_MYOLU	23.815	802	520	28	382	1127	18957	19723	1.06e-21	108
sp|Q53EP0|FND3B_HUMAN	tr|G1P5X9|G1P5X9_MYOLU	25.000	592	377	24	391	942	18572	19136	5.61e-21	106
sp|Q53EP0|FND3B_HUMAN	tr|G1P5X9|G1P5X9_MYOLU	23.264	907	583	34	283	1128	26368	27222	9.62e-21	105
sp|Q53EP0|FND3B_HUMAN	tr|G1P5X9|G1P5X9_MYOLU	23.577	861	561	38	337	1136	20099	20923	1.34e-20	105
sp|Q53EP0|FND3B_HUMAN	tr|G1P5X9|G1P5X9_MYOLU	23.028	951	569	39	283	1128	16126	17018	1.46e-19	102
sp|Q53EP0|FND3B_HUMAN	tr|G1P5X9|G1P5X9_MYOLU	24.596	557	356	20	271	795	20341	20865	3.92e-19	100
sp|Q53EP0|FND3B_HUMAN	tr|G1P5X9|G1P5X9_MYOLU	23.508	838	543	36	351	1128	30869	31668	5.44e-19	100
sp|Q53EP0|FND3B_HUMAN	tr|G1P5X9|G1P5X9_MYOLU	24.775	666	391	29	378	979	20638	21257	1.05e-18	99.4
sp|Q53EP0|FND3B_HUMAN	tr|G1P5X9|G1P5X9_MYOLU	28.230	418	239	18	386	763	17665	18061	1.22e-18	99.0
sp|Q53EP0|FND3B_HUMAN	tr|G1P5X9|G1P5X9_MYOLU	23.172	971	593	44	280	1162	17967	18872	2.42e-18	98.2
sp|Q53EP0|FND3B_HUMAN	tr|G1P5X9|G1P5X9_MYOLU	23.051	898	525	43	337	1143	25433	26255	3.17e-18	97.8
sp|Q53EP0|FND3B_HUMAN	tr|G1P5X9|G1P5X9_MYOLU	24.374	599	364	26	397	943	14745	15306	3.33e-18	97.4
sp|Q53EP0|FND3B_HUMAN	tr|G1P5X9|G1P5X9_MYOLU	24.298	712	445	30	475	1128	21634	22309	4.04e-18	97.4
sp|Q53EP0|FND3B_HUMAN	tr|G1P5X9|G1P5X9_MYOLU	25.039	635	404	23	449	1039	17840	18446	8.20e-18	96.3
sp|Q53EP0|FND3B_HUMAN	tr|G1P5X9|G1P5X9_MYOLU	22.258	930	594	40	283	1144	26467	27335	5.93e-17	93.6
sp|Q53EP0|FND3B_HUMAN	tr|G1P5X9|G1P5X9_MYOLU	25.989	531	338	19	350	844	31559	32070	4.51e-16	90.5
sp|Q53EP0|FND3B_HUMAN	tr|G1P5X9|G1P5X9_MYOLU	23.094	905	584	38	284	1127	24204	25057	2.40e-14	84.7
sp|Q53EP0|FND3B_HUMAN	tr|G1P5X9|G1P5X9_MYOLU	23.640	533	326	21	368	851	31179	31679	2.57e-14	84.7
sp|Q53EP0|FND3B_HUMAN	tr|G1P5X9|G1P5X9_MYOLU	28.383	303	195	9	286	573	31797	32092	2.81e-14	84.7
sp|Q53EP0|FND3B_HUMAN	tr|G1P5X9|G1P5X9_MYOLU	23.267	606	388	22	493	1044	16859	17441	6.53e-14	83.6
sp|Q53EP0|FND3B_HUMAN	tr|G1P5X9|G1P5X9_MYOLU	23.058	811	524	33	386	1128	16652	17430	7.99e-14	83.2
sp|Q53EP0|FND3B_HUMAN	tr|G1P5X9|G1P5X9_MYOLU	28.571	238	153	7	535	762	32246	32476	3.34e-13	81.3
sp|Q53EP0|FND3B_HUMAN	tr|G1P5X9|G1P5X9_MYOLU	24.688	401	265	11	282	660	21141	21526	4.23e-13	80.9
sp|Q53EP0|FND3B_HUMAN	tr|G1P5X9|G1P5X9_MYOLU	27.046	281	188	8	491	760	14743	15017	6.18e-13	80.1
sp|Q53EP0|FND3B_HUMAN	tr|G1P5X9|G1P5X9_MYOLU	22.650	936	570	37	281	1131	20451	21317	8.87e-13	79.7
sp|Q53EP0|FND3B_HUMAN	tr|G1P5X9|G1P5X9_MYOLU	22.140	944	600	34	286	1128	15813	16722	2.83e-12	78.2
sp|Q53EP0|FND3B_HUMAN	tr|G1P5X9|G1P5X9_MYOLU	25.752	532	322	21	281	766	17250	17754	3.50e-12	77.8
sp|Q53EP0|FND3B_HUMAN	tr|G1P5X9|G1P5X9_MYOLU	29.060	234	152	9	449	674	32258	32485	4.00e-12	77.4
sp|Q53EP0|FND3B_HUMAN	tr|G1P5X9|G1P5X9_MYOLU	25.145	346	227	14	527	852	14685	15018	4.03e-12	77.4
sp|Q53EP0|FND3B_HUMAN	tr|G1P5X9|G1P5X9_MYOLU	28.671	286	183	9	384	654	17869	18148	7.58e-12	76.6
sp|Q53EP0|FND3B_HUMAN	tr|G1P5X9|G1P5X9_MYOLU	23.176	850	538	37	348	1127	14794	15598	5.52e-11	73.9
sp|Q53EP0|FND3B_HUMAN	tr|G1P5X9|G1P5X9_MYOLU	22.254	710	463	28	282	944	30906	31573	1.38e-09	69.3
sp|Q53EP0|FND3B_HUMAN	tr|G1P5X9|G1P5X9_MYOLU	22.390	728	472	25	282	947	17357	18053	1.41e-09	69.3
sp|Q53EP0|FND3B_HUMAN	tr|G1P5X9|G1P5X9_MYOLU	21.691	899	616	31	283	1127	17871	18735	3.29e-09	68.2
sp|Q53EP0|FND3B_HUMAN	tr|G1P5X9|G1P5X9_MYOLU	27.933	179	119	5	392	562	32295	32471	3.62e-07	61.2
sp|Q53EP0|FND3B_HUMAN	tr|G1P5X9|G1P5X9_MYOLU	26.263	297	180	14	767	1037	14727	15010	2.05e-06	58.9
sp|Q53EP0|FND3B_HUMAN	tr|G1P5X9|G1P5X9_MYOLU	27.027	185	119	5	688	859	32298	32479	1.88e-05	55.5
sp|Q53EP0|FND3B_HUMAN	tr|G1P5X9|G1P5X9_MYOLU	25.389	193	120	7	284	464	32290	32470	3.17e-04	51.6
sp|Q53EP0|FND3B_HUMAN	tr|G1P5X9|G1P5X9_MYOLU	21.854	453	291	18	736	1149	14600	15028	0.023	45.4
sp|Q53EP0|FND3B_HUMAN	tr|G1P5X9|G1P5X9_MYOLU	32.967	91	52	4	380	464	32680	32767	0.51	40.8
sp|Q53EP0|FND3B_HUMAN	tr|G1P5X9|G1P5X9_MYOLU	29.670	91	61	2	570	660	32680	32767	1.7	39.3
sp|Q53EP0|FND3B_HUMAN	tr|A0A060WJM9|A0A060WJM9_ONCMY	23.370	813	530	28	382	1131	1508	2290	2.27e-33	147
sp|Q53EP0|FND3B_HUMAN	tr|A0A060WJM9|A0A060WJM9_ONCMY	23.981	834	557	31	342	1128	15264	16067	5.93e-31	139
sp|Q53EP0|FND3B_HUMAN	tr|A0A060WJM9|A0A060WJM9_ONCMY	22.668	922	579	35	282	1127	14512	15375	8.63e-30	135
sp|Q53EP0|FND3B_HUMAN	tr|A0A060WJM9|A0A060WJM9_ONCMY	24.677	928	554	40	283	1127	14414	15279	3.64e-28	130
sp|Q53EP0|FND3B_HUMAN	tr|A0A060WJM9|A0A060WJM9_ONCMY	23.705	907	603	31	271	1127	10860	11727	3.83e-28	130
sp|Q53EP0|FND3B_HUMAN	tr|A0A060WJM9|A0A060WJM9_ONCMY	23.934	844	555	29	336	1127	13477	14285	6.68e-28	129
sp|Q53EP0|FND3B_HUMAN	tr|A0A060WJM9|A0A060WJM9_ONCMY	24.800	750	497	27	336	1037	1662	2392	2.81e-27	127
sp|Q53EP0|FND3B_HUMAN	tr|A0A060WJM9|A0A060WJM9_ONCMY	23.002	926	596	40	272	1128	6794	7671	3.36e-26	124
sp|Q53EP0|FND3B_HUMAN	tr|A0A060WJM9|A0A060WJM9_ONCMY	25.094	797	513	33	382	1127	9174	9937	4.15e-26	123
sp|Q53EP0|FND3B_HUMAN	tr|A0A060WJM9|A0A060WJM9_ONCMY	22.983	818	532	32	283	1043	1219	1995	7.24e-26	122
sp|Q53EP0|FND3B_HUMAN	tr|A0A060WJM9|A0A060WJM9_ONCMY	23.445	836	556	30	344	1127	7657	8460	1.08e-25	122
sp|Q53EP0|FND3B_HUMAN	tr|A0A060WJM9|A0A060WJM9_ONCMY	23.631	931	619	31	271	1153	9761	10647	1.55e-25	121
sp|Q53EP0|FND3B_HUMAN	tr|A0A060WJM9|A0A060WJM9_ONCMY	24.450	818	514	30	280	1039	7300	8071	1.82e-25	121
sp|Q53EP0|FND3B_HUMAN	tr|A0A060WJM9|A0A060WJM9_ONCMY	24.906	534	358	16	291	803	16304	16815	1.96e-25	121
sp|Q53EP0|FND3B_HUMAN	tr|A0A060WJM9|A0A060WJM9_ONCMY	24.493	739	462	33	452	1127	12207	12912	7.00e-25	119
sp|Q53EP0|FND3B_HUMAN	tr|A0A060WJM9|A0A060WJM9_ONCMY	25.606	660	396	24	345	948	7953	8573	9.57e-25	119
sp|Q53EP0|FND3B_HUMAN	tr|A0A060WJM9|A0A060WJM9_ONCMY	23.690	916	612	32	271	1127	8658	9545	2.32e-24	117
sp|Q53EP0|FND3B_HUMAN	tr|A0A060WJM9|A0A060WJM9_ONCMY	26.018	761	450	35	434	1127	17631	18345	3.14e-24	117
sp|Q53EP0|FND3B_HUMAN	tr|A0A060WJM9|A0A060WJM9_ONCMY	24.242	660	389	28	359	942	3211	3835	4.87e-24	116
sp|Q53EP0|FND3B_HUMAN	tr|A0A060WJM9|A0A060WJM9_ONCMY	23.948	927	607	38	283	1160	8292	9169	8.79e-24	115
sp|Q53EP0|FND3B_HUMAN	tr|A0A060WJM9|A0A060WJM9_ONCMY	22.458	944	604	36	272	1128	2929	3831	1.59e-23	115
sp|Q53EP0|FND3B_HUMAN	tr|A0A060WJM9|A0A060WJM9_ONCMY	24.100	917	588	37	271	1127	13026	13894	1.80e-23	114
sp|Q53EP0|FND3B_HUMAN	tr|A0A060WJM9|A0A060WJM9_ONCMY	22.993	735	495	24	438	1127	15461	16169	1.09e-22	112
sp|Q53EP0|FND3B_HUMAN	tr|A0A060WJM9|A0A060WJM9_ONCMY	23.226	930	593	35	297	1128	1909	2815	1.21e-22	112
sp|Q53EP0|FND3B_HUMAN	tr|A0A060WJM9|A0A060WJM9_ONCMY	25.678	627	367	25	284	844	3242	3835	1.48e-22	112
sp|Q53EP0|FND3B_HUMAN	tr|A0A060WJM9|A0A060WJM9_ONCMY	23.919	786	506	26	345	1075	11318	12066	2.20e-22	111
sp|Q53EP0|FND3B_HUMAN	tr|A0A060WJM9|A0A060WJM9_ONCMY	21.571	904	610	30	284	1131	14122	14982	2.32e-22	111
sp|Q53EP0|FND3B_HUMAN	tr|A0A060WJM9|A0A060WJM9_ONCMY	25.612	613	379	25	391	955	4414	4997	3.94e-22	110
sp|Q53EP0|FND3B_HUMAN	tr|A0A060WJM9|A0A060WJM9_ONCMY	22.711	841	531	30	359	1130	11925	12715	6.01e-22	109
sp|Q53EP0|FND3B_HUMAN	tr|A0A060WJM9|A0A060WJM9_ONCMY	23.522	846	492	35	291	1037	3046	3835	2.81e-21	107
sp|Q53EP0|FND3B_HUMAN	tr|A0A060WJM9|A0A060WJM9_ONCMY	23.537	735	466	28	361	1037	17654	18350	7.04e-21	106
sp|Q53EP0|FND3B_HUMAN	tr|A0A060WJM9|A0A060WJM9_ONCMY	24.834	604	399	23	281	851	15600	16181	1.02e-20	105
sp|Q53EP0|FND3B_HUMAN	tr|A0A060WJM9|A0A060WJM9_ONCMY	22.259	903	604	32	283	1128	12246	13107	2.80e-20	104
sp|Q53EP0|FND3B_HUMAN	tr|A0A060WJM9|A0A060WJM9_ONCMY	24.148	704	437	28	491	1136	13339	14003	3.83e-20	103
sp|Q53EP0|FND3B_HUMAN	tr|A0A060WJM9|A0A060WJM9_ONCMY	23.536	888	576	33	319	1128	2246	3108	7.15e-20	103
sp|Q53EP0|FND3B_HUMAN	tr|A0A060WJM9|A0A060WJM9_ONCMY	21.815	628	410	22	387	968	16989	17581	1.09e-19	102
sp|Q53EP0|FND3B_HUMAN	tr|A0A060WJM9|A0A060WJM9_ONCMY	23.522	812	518	30	380	1127	17472	18244	1.36e-19	102
sp|Q53EP0|FND3B_HUMAN	tr|A0A060WJM9|A0A060WJM9_ONCMY	22.970	862	541	30	345	1127	10219	11036	1.50e-19	102
sp|Q53EP0|FND3B_HUMAN	tr|A0A060WJM9|A0A060WJM9_ONCMY	22.902	965	613	40	282	1185	12742	13636	2.59e-19	101
sp|Q53EP0|FND3B_HUMAN	tr|A0A060WJM9|A0A060WJM9_ONCMY	22.284	902	593	38	291	1130	10977	11832	4.12e-19	100
sp|Q53EP0|FND3B_HUMAN	tr|A0A060WJM9|A0A060WJM9_ONCMY	22.163	943	630	36	281	1164	16685	17582	4.30e-19	100
sp|Q53EP0|FND3B_HUMAN	tr|A0A060WJM9|A0A060WJM9_ONCMY	31.295	278	171	10	397	662	6102	6371	7.07e-19	99.8
sp|Q53EP0|FND3B_HUMAN	tr|A0A060WJM9|A0A060WJM9_ONCMY	22.742	897	597	33	285	1127	13728	14582	9.90e-19	99.4
sp|Q53EP0|FND3B_HUMAN	tr|A0A060WJM9|A0A060WJM9_ONCMY	23.325	806	502	31	397	1130	10472	11233	7.93e-18	96.3
sp|Q53EP0|FND3B_HUMAN	tr|A0A060WJM9|A0A060WJM9_ONCMY	24.005	854	534	40	344	1127	4860	5668	9.47e-18	96.3
sp|Q53EP0|FND3B_HUMAN	tr|A0A060WJM9|A0A060WJM9_ONCMY	26.707	498	324	15	382	851	5196	5680	1.47e-17	95.5
sp|Q53EP0|FND3B_HUMAN	tr|A0A060WJM9|A0A060WJM9_ONCMY	23.158	950	575	37	283	1127	1815	2714	1.90e-16	91.7
sp|Q53EP0|FND3B_HUMAN	tr|A0A060WJM9|A0A060WJM9_ONCMY	24.288	737	473	26	261	942	17644	18350	2.44e-16	91.3
sp|Q53EP0|FND3B_HUMAN	tr|A0A060WJM9|A0A060WJM9_ONCMY	22.259	912	583	34	284	1127	9378	10231	3.72e-16	90.9
sp|Q53EP0|FND3B_HUMAN	tr|A0A060WJM9|A0A060WJM9_ONCMY	23.762	707	468	28	283	947	11162	11839	6.82e-16	90.1
sp|Q53EP0|FND3B_HUMAN	tr|A0A060WJM9|A0A060WJM9_ONCMY	24.516	465	307	17	692	1127	7615	8064	7.49e-16	89.7
sp|Q53EP0|FND3B_HUMAN	tr|A0A060WJM9|A0A060WJM9_ONCMY	22.017	922	597	40	281	1131	5497	6367	2.26e-15	88.2
sp|Q53EP0|FND3B_HUMAN	tr|A0A060WJM9|A0A060WJM9_ONCMY	21.681	678	418	29	429	1037	5735	6368	2.83e-15	87.8
sp|Q53EP0|FND3B_HUMAN	tr|A0A060WJM9|A0A060WJM9_ONCMY	23.134	804	524	29	382	1127	5096	5863	1.30e-14	85.9
sp|Q53EP0|FND3B_HUMAN	tr|A0A060WJM9|A0A060WJM9_ONCMY	25.636	511	306	21	378	844	4501	4981	1.47e-14	85.5
sp|Q53EP0|FND3B_HUMAN	tr|A0A060WJM9|A0A060WJM9_ONCMY	21.571	955	553	35	283	1127	10560	11428	1.51e-14	85.5
sp|Q53EP0|FND3B_HUMAN	tr|A0A060WJM9|A0A060WJM9_ONCMY	22.471	939	586	41	280	1127	6187	7074	3.45e-14	84.3
sp|Q53EP0|FND3B_HUMAN	tr|A0A060WJM9|A0A060WJM9_ONCMY	25.775	516	316	26	379	853	5888	6377	7.42e-14	83.2
sp|Q53EP0|FND3B_HUMAN	tr|A0A060WJM9|A0A060WJM9_ONCMY	26.097	433	239	18	366	750	4184	4583	9.55e-14	82.8
sp|Q53EP0|FND3B_HUMAN	tr|A0A060WJM9|A0A060WJM9_ONCMY	22.195	811	535	32	377	1127	1210	1984	2.43e-13	81.6
sp|Q53EP0|FND3B_HUMAN	tr|A0A060WJM9|A0A060WJM9_ONCMY	22.992	909	571	41	292	1127	5407	6259	3.08e-13	81.3
sp|Q53EP0|FND3B_HUMAN	tr|A0A060WJM9|A0A060WJM9_ONCMY	22.904	847	557	34	337	1127	13874	14680	8.10e-13	79.7
sp|Q53EP0|FND3B_HUMAN	tr|A0A060WJM9|A0A060WJM9_ONCMY	22.807	912	570	37	292	1127	4714	5567	8.59e-13	79.7
sp|Q53EP0|FND3B_HUMAN	tr|A0A060WJM9|A0A060WJM9_ONCMY	22.697	608	367	25	491	1039	831	1394	5.43e-12	77.0
sp|Q53EP0|FND3B_HUMAN	tr|A0A060WJM9|A0A060WJM9_ONCMY	29.258	229	143	9	446	664	18535	18754	6.98e-12	76.6
sp|Q53EP0|FND3B_HUMAN	tr|A0A060WJM9|A0A060WJM9_ONCMY	26.298	289	198	7	286	565	18078	18360	1.00e-11	76.3
sp|Q53EP0|FND3B_HUMAN	tr|A0A060WJM9|A0A060WJM9_ONCMY	22.163	943	569	43	308	1148	16001	16880	1.40e-11	75.9
sp|Q53EP0|FND3B_HUMAN	tr|A0A060WJM9|A0A060WJM9_ONCMY	22.619	588	408	18	283	844	11559	12125	2.19e-11	75.1
sp|Q53EP0|FND3B_HUMAN	tr|A0A060WJM9|A0A060WJM9_ONCMY	27.027	296	184	13	626	905	773	1052	8.15e-11	73.2
sp|Q53EP0|FND3B_HUMAN	tr|A0A060WJM9|A0A060WJM9_ONCMY	22.061	621	415	22	282	863	18175	18765	9.60e-09	66.6
sp|Q53EP0|FND3B_HUMAN	tr|A0A060WJM9|A0A060WJM9_ONCMY	21.341	492	320	16	679	1119	15211	15686	1.02e-08	66.2
sp|Q53EP0|FND3B_HUMAN	tr|A0A060WJM9|A0A060WJM9_ONCMY	25.498	502	292	24	291	750	18577	19038	1.43e-08	65.9
sp|Q53EP0|FND3B_HUMAN	tr|A0A060WJM9|A0A060WJM9_ONCMY	22.581	744	488	32	435	1127	4167	4873	3.07e-08	64.7
sp|Q53EP0|FND3B_HUMAN	tr|A0A060WJM9|A0A060WJM9_ONCMY	27.391	230	154	7	345	562	6147	6375	1.23e-07	62.8
sp|Q53EP0|FND3B_HUMAN	tr|A0A060WJM9|A0A060WJM9_ONCMY	23.718	312	196	14	841	1127	798	1092	1.54e-06	59.3
sp|Q53EP0|FND3B_HUMAN	tr|A0A060WJM9|A0A060WJM9_ONCMY	22.770	527	348	22	351	844	18538	19038	2.45e-06	58.5
sp|Q53EP0|FND3B_HUMAN	tr|A0A060WJM9|A0A060WJM9_ONCMY	22.863	503	329	20	280	750	4506	4981	3.35e-05	54.7
sp|Q53EP0|FND3B_HUMAN	tr|A0A060WJM9|A0A060WJM9_ONCMY	23.304	339	230	8	246	563	776	1105	3.80e-05	54.7
sp|Q53EP0|FND3B_HUMAN	tr|A0A060WJM9|A0A060WJM9_ONCMY	22.324	327	205	12	740	1037	791	1097	4.07e-04	51.2
sp|Q53EP0|FND3B_HUMAN	tr|A0A060WJM9|A0A060WJM9_ONCMY	27.000	200	127	8	380	563	3647	3843	0.002	49.3
sp|Q53EP0|FND3B_HUMAN	tr|A0A060WJM9|A0A060WJM9_ONCMY	32.653	98	62	3	570	666	18957	19051	0.002	48.5
sp|Q53EP0|FND3B_HUMAN	tr|A0A060WJM9|A0A060WJM9_ONCMY	25.806	186	115	7	880	1043	15202	15386	0.037	44.7
sp|Q53EP0|FND3B_HUMAN	tr|A0A060WJM9|A0A060WJM9_ONCMY	27.723	101	72	1	461	561	18945	19044	3.0	38.5
sp|Q53EP0|FND3B_HUMAN	tr|A0A2U4B1Q5|A0A2U4B1Q5_TURTR	24.092	909	580	34	282	1127	27594	28455	2.87e-33	147
sp|Q53EP0|FND3B_HUMAN	tr|A0A2U4B1Q5|A0A2U4B1Q5_TURTR	25.450	833	525	33	351	1127	26575	27367	1.30e-32	144
sp|Q53EP0|FND3B_HUMAN	tr|A0A2U4B1Q5|A0A2U4B1Q5_TURTR	24.072	943	605	38	281	1164	28680	29570	3.61e-31	140
sp|Q53EP0|FND3B_HUMAN	tr|A0A2U4B1Q5|A0A2U4B1Q5_TURTR	23.793	891	597	30	283	1127	22877	23731	1.46e-30	138
sp|Q53EP0|FND3B_HUMAN	tr|A0A2U4B1Q5|A0A2U4B1Q5_TURTR	24.333	900	587	35	283	1125	29667	30529	2.59e-30	137
sp|Q53EP0|FND3B_HUMAN	tr|A0A2U4B1Q5|A0A2U4B1Q5_TURTR	26.524	607	387	21	281	850	29764	30348	3.45e-30	137
sp|Q53EP0|FND3B_HUMAN	tr|A0A2U4B1Q5|A0A2U4B1Q5_TURTR	22.431	905	597	32	283	1128	27203	28061	1.01e-29	135
sp|Q53EP0|FND3B_HUMAN	tr|A0A2U4B1Q5|A0A2U4B1Q5_TURTR	24.939	814	513	29	287	1043	14416	15188	1.24e-29	135
sp|Q53EP0|FND3B_HUMAN	tr|A0A2U4B1Q5|A0A2U4B1Q5_TURTR	24.469	801	497	28	391	1128	23369	24124	1.83e-28	131
sp|Q53EP0|FND3B_HUMAN	tr|A0A2U4B1Q5|A0A2U4B1Q5_TURTR	26.190	714	445	31	466	1128	28567	29249	7.23e-28	129
sp|Q53EP0|FND3B_HUMAN	tr|A0A2U4B1Q5|A0A2U4B1Q5_TURTR	24.930	710	442	26	384	1037	30756	31430	9.39e-28	129
sp|Q53EP0|FND3B_HUMAN	tr|A0A2U4B1Q5|A0A2U4B1Q5_TURTR	23.777	879	537	36	350	1156	20079	20896	1.32e-27	128
sp|Q53EP0|FND3B_HUMAN	tr|A0A2U4B1Q5|A0A2U4B1Q5_TURTR	24.792	843	547	28	341	1128	29426	30236	1.71e-27	128
sp|Q53EP0|FND3B_HUMAN	tr|A0A2U4B1Q5|A0A2U4B1Q5_TURTR	24.430	921	581	36	282	1143	20412	21276	4.18e-27	126
sp|Q53EP0|FND3B_HUMAN	tr|A0A2U4B1Q5|A0A2U4B1Q5_TURTR	23.439	913	576	31	283	1127	28978	29835	5.21e-27	126
sp|Q53EP0|FND3B_HUMAN	tr|A0A2U4B1Q5|A0A2U4B1Q5_TURTR	23.261	963	604	39	281	1164	18627	19533	1.11e-26	125
sp|Q53EP0|FND3B_HUMAN	tr|A0A2U4B1Q5|A0A2U4B1Q5_TURTR	25.444	900	560	44	292	1127	21899	22751	6.44e-26	122
sp|Q53EP0|FND3B_HUMAN	tr|A0A2U4B1Q5|A0A2U4B1Q5_TURTR	25.613	816	494	34	377	1127	25521	26288	9.42e-26	122
sp|Q53EP0|FND3B_HUMAN	tr|A0A2U4B1Q5|A0A2U4B1Q5_TURTR	23.757	905	608	32	285	1146	21795	22660	1.01e-25	122
sp|Q53EP0|FND3B_HUMAN	tr|A0A2U4B1Q5|A0A2U4B1Q5_TURTR	24.574	940	573	45	281	1144	24054	24933	1.14e-25	122
sp|Q53EP0|FND3B_HUMAN	tr|A0A2U4B1Q5|A0A2U4B1Q5_TURTR	23.640	901	609	32	271	1127	26112	26977	3.42e-25	120
sp|Q53EP0|FND3B_HUMAN	tr|A0A2U4B1Q5|A0A2U4B1Q5_TURTR	24.355	698	471	23	281	944	14906	15580	3.72e-25	120
sp|Q53EP0|FND3B_HUMAN	tr|A0A2U4B1Q5|A0A2U4B1Q5_TURTR	24.573	936	541	45	282	1127	29076	29936	6.55e-25	119
sp|Q53EP0|FND3B_HUMAN	tr|A0A2U4B1Q5|A0A2U4B1Q5_TURTR	25.402	622	366	27	396	960	30076	30656	1.40e-24	118
sp|Q53EP0|FND3B_HUMAN	tr|A0A2U4B1Q5|A0A2U4B1Q5_TURTR	22.085	892	609	27	284	1127	20713	21566	7.56e-24	116
sp|Q53EP0|FND3B_HUMAN	tr|A0A2U4B1Q5|A0A2U4B1Q5_TURTR	24.269	923	565	40	283	1127	18927	19793	1.23e-23	115
sp|Q53EP0|FND3B_HUMAN	tr|A0A2U4B1Q5|A0A2U4B1Q5_TURTR	24.339	908	586	37	292	1145	17847	18707	1.33e-23	115
sp|Q53EP0|FND3B_HUMAN	tr|A0A2U4B1Q5|A0A2U4B1Q5_TURTR	22.581	930	604	34	283	1153	23959	24831	1.58e-23	115
sp|Q53EP0|FND3B_HUMAN	tr|A0A2U4B1Q5|A0A2U4B1Q5_TURTR	27.038	503	315	19	382	851	18328	18811	9.65e-23	112
sp|Q53EP0|FND3B_HUMAN	tr|A0A2U4B1Q5|A0A2U4B1Q5_TURTR	24.829	729	436	35	384	1044	29665	30349	1.21e-22	112
sp|Q53EP0|FND3B_HUMAN	tr|A0A2U4B1Q5|A0A2U4B1Q5_TURTR	24.444	900	585	33	283	1127	21002	21861	1.51e-22	112
sp|Q53EP0|FND3B_HUMAN	tr|A0A2U4B1Q5|A0A2U4B1Q5_TURTR	23.733	868	553	37	325	1128	30206	31028	8.28e-22	109
sp|Q53EP0|FND3B_HUMAN	tr|A0A2U4B1Q5|A0A2U4B1Q5_TURTR	23.639	698	434	27	493	1128	29678	30338	1.31e-21	108
sp|Q53EP0|FND3B_HUMAN	tr|A0A2U4B1Q5|A0A2U4B1Q5_TURTR	24.062	906	581	36	282	1127	22183	23041	5.47e-21	106
sp|Q53EP0|FND3B_HUMAN	tr|A0A2U4B1Q5|A0A2U4B1Q5_TURTR	22.494	898	597	27	282	1117	21100	21960	6.21e-21	106
sp|Q53EP0|FND3B_HUMAN	tr|A0A2U4B1Q5|A0A2U4B1Q5_TURTR	23.250	800	527	28	382	1127	18228	18994	6.42e-21	106
sp|Q53EP0|FND3B_HUMAN	tr|A0A2U4B1Q5|A0A2U4B1Q5_TURTR	23.510	889	540	35	336	1128	16168	17012	6.53e-21	106
sp|Q53EP0|FND3B_HUMAN	tr|A0A2U4B1Q5|A0A2U4B1Q5_TURTR	23.468	963	599	44	280	1162	17239	18143	5.46e-20	103
sp|Q53EP0|FND3B_HUMAN	tr|A0A2U4B1Q5|A0A2U4B1Q5_TURTR	22.820	929	628	35	271	1153	25029	25914	2.00e-19	101
sp|Q53EP0|FND3B_HUMAN	tr|A0A2U4B1Q5|A0A2U4B1Q5_TURTR	24.929	702	456	23	283	942	30758	31430	5.54e-19	100
sp|Q53EP0|FND3B_HUMAN	tr|A0A2U4B1Q5|A0A2U4B1Q5_TURTR	23.599	928	586	35	283	1128	15404	16290	1.94e-18	98.2
sp|Q53EP0|FND3B_HUMAN	tr|A0A2U4B1Q5|A0A2U4B1Q5_TURTR	24.447	769	458	33	433	1127	30706	31425	2.61e-18	97.8
sp|Q53EP0|FND3B_HUMAN	tr|A0A2U4B1Q5|A0A2U4B1Q5_TURTR	23.586	725	440	29	379	1037	19913	20589	6.31e-18	96.7
sp|Q53EP0|FND3B_HUMAN	tr|A0A2U4B1Q5|A0A2U4B1Q5_TURTR	25.411	547	323	23	376	880	30550	31053	6.99e-18	96.7
sp|Q53EP0|FND3B_HUMAN	tr|A0A2U4B1Q5|A0A2U4B1Q5_TURTR	24.603	630	413	22	449	1039	17112	17718	8.84e-18	96.3
sp|Q53EP0|FND3B_HUMAN	tr|A0A2U4B1Q5|A0A2U4B1Q5_TURTR	23.708	561	373	18	271	803	19612	20145	9.87e-18	95.9
sp|Q53EP0|FND3B_HUMAN	tr|A0A2U4B1Q5|A0A2U4B1Q5_TURTR	25.173	723	403	33	448	1084	16392	17062	2.64e-17	94.7
sp|Q53EP0|FND3B_HUMAN	tr|A0A2U4B1Q5|A0A2U4B1Q5_TURTR	23.821	806	516	32	379	1130	25723	26484	2.97e-17	94.4
sp|Q53EP0|FND3B_HUMAN	tr|A0A2U4B1Q5|A0A2U4B1Q5_TURTR	23.693	861	560	39	337	1136	19370	20194	3.18e-17	94.4
sp|Q53EP0|FND3B_HUMAN	tr|A0A2U4B1Q5|A0A2U4B1Q5_TURTR	22.024	840	538	29	282	1062	22680	23461	9.83e-17	92.8
sp|Q53EP0|FND3B_HUMAN	tr|A0A2U4B1Q5|A0A2U4B1Q5_TURTR	27.098	417	245	17	386	763	16937	17333	1.05e-16	92.8
sp|Q53EP0|FND3B_HUMAN	tr|A0A2U4B1Q5|A0A2U4B1Q5_TURTR	22.234	931	593	37	283	1144	25827	26695	1.28e-16	92.4
sp|Q53EP0|FND3B_HUMAN	tr|A0A2U4B1Q5|A0A2U4B1Q5_TURTR	22.065	920	583	35	284	1127	19919	20780	2.44e-16	91.7
sp|Q53EP0|FND3B_HUMAN	tr|A0A2U4B1Q5|A0A2U4B1Q5_TURTR	28.667	300	195	10	370	654	23543	23838	2.46e-16	91.3
sp|Q53EP0|FND3B_HUMAN	tr|A0A2U4B1Q5|A0A2U4B1Q5_TURTR	23.283	597	392	20	283	844	25728	26293	1.54e-15	89.0
sp|Q53EP0|FND3B_HUMAN	tr|A0A2U4B1Q5|A0A2U4B1Q5_TURTR	23.094	905	584	38	284	1127	23564	24417	7.70e-15	86.7
sp|Q53EP0|FND3B_HUMAN	tr|A0A2U4B1Q5|A0A2U4B1Q5_TURTR	28.713	303	194	9	286	573	31157	31452	2.94e-14	84.7
sp|Q53EP0|FND3B_HUMAN	tr|A0A2U4B1Q5|A0A2U4B1Q5_TURTR	23.122	852	534	36	348	1127	14074	14876	1.17e-13	82.8
sp|Q53EP0|FND3B_HUMAN	tr|A0A2U4B1Q5|A0A2U4B1Q5_TURTR	28.085	235	152	7	535	759	31606	31833	1.45e-13	82.4
sp|Q53EP0|FND3B_HUMAN	tr|A0A2U4B1Q5|A0A2U4B1Q5_TURTR	22.187	942	599	31	286	1128	15091	15997	1.66e-13	82.0
sp|Q53EP0|FND3B_HUMAN	tr|A0A2U4B1Q5|A0A2U4B1Q5_TURTR	27.758	281	186	8	491	760	14023	14297	2.27e-13	81.6
sp|Q53EP0|FND3B_HUMAN	tr|A0A2U4B1Q5|A0A2U4B1Q5_TURTR	27.143	280	188	10	395	662	14023	14298	4.84e-13	80.5
sp|Q53EP0|FND3B_HUMAN	tr|A0A2U4B1Q5|A0A2U4B1Q5_TURTR	25.287	522	337	20	281	766	16522	17026	1.01e-12	79.7
sp|Q53EP0|FND3B_HUMAN	tr|A0A2U4B1Q5|A0A2U4B1Q5_TURTR	25.723	346	225	14	527	852	13965	14298	1.02e-12	79.7
sp|Q53EP0|FND3B_HUMAN	tr|A0A2U4B1Q5|A0A2U4B1Q5_TURTR	21.437	821	552	30	283	1044	15927	16713	2.95e-12	78.2
sp|Q53EP0|FND3B_HUMAN	tr|A0A2U4B1Q5|A0A2U4B1Q5_TURTR	24.011	733	479	27	446	1130	19885	20587	3.27e-12	77.8
sp|Q53EP0|FND3B_HUMAN	tr|A0A2U4B1Q5|A0A2U4B1Q5_TURTR	28.632	234	153	9	449	674	31618	31845	7.45e-12	76.6
sp|Q53EP0|FND3B_HUMAN	tr|A0A2U4B1Q5|A0A2U4B1Q5_TURTR	21.841	728	478	27	281	947	16628	17325	4.84e-09	67.4
sp|Q53EP0|FND3B_HUMAN	tr|A0A2U4B1Q5|A0A2U4B1Q5_TURTR	24.225	516	319	23	272	747	17628	18111	2.26e-08	65.1
sp|Q53EP0|FND3B_HUMAN	tr|A0A2U4B1Q5|A0A2U4B1Q5_TURTR	28.652	178	119	5	392	562	31655	31831	1.14e-07	62.8
sp|Q53EP0|FND3B_HUMAN	tr|A0A2U4B1Q5|A0A2U4B1Q5_TURTR	22.799	636	413	29	446	1038	24611	25211	3.30e-07	61.2
sp|Q53EP0|FND3B_HUMAN	tr|A0A2U4B1Q5|A0A2U4B1Q5_TURTR	30.682	176	108	7	688	851	31658	31831	5.75e-07	60.5
sp|Q53EP0|FND3B_HUMAN	tr|A0A2U4B1Q5|A0A2U4B1Q5_TURTR	25.510	196	116	7	284	464	31650	31830	8.40e-05	53.5
sp|Q53EP0|FND3B_HUMAN	tr|A0A2U4B1Q5|A0A2U4B1Q5_TURTR	32.584	89	55	3	380	464	32038	32125	0.53	40.8
sp|Q53EP0|FND3B_HUMAN	tr|A0A2U4B1Q5|A0A2U4B1Q5_TURTR	29.670	91	61	2	570	660	32038	32125	2.8	38.5
sp|Q53EP0|FND3B_HUMAN	tr|A0A2U4B1Q5|A0A2U4B1Q5_TURTR	36.000	75	47	1	688	761	32056	32130	7.6	37.0
sp|Q53EP0|FND3B_HUMAN	tr|A0A2U4B1Q5|A0A2U4B1Q5_TURTR	26.374	182	101	8	886	1042	17152	17325	9.3	37.0
sp|Q53EP0|FND3B_HUMAN	tr|A0A455AHY9|A0A455AHY9_PHYMC	24.393	906	581	33	282	1127	28356	29217	3.37e-33	146
sp|Q53EP0|FND3B_HUMAN	tr|A0A455AHY9|A0A455AHY9_PHYMC	24.076	893	592	31	283	1127	23639	24493	4.48e-32	143
sp|Q53EP0|FND3B_HUMAN	tr|A0A455AHY9|A0A455AHY9_PHYMC	23.970	947	605	40	281	1166	29442	30334	2.39e-31	140
sp|Q53EP0|FND3B_HUMAN	tr|A0A455AHY9|A0A455AHY9_PHYMC	25.184	814	511	29	287	1043	15179	15951	6.31e-31	139
sp|Q53EP0|FND3B_HUMAN	tr|A0A455AHY9|A0A455AHY9_PHYMC	24.005	879	535	36	350	1156	20841	21658	2.89e-30	137
sp|Q53EP0|FND3B_HUMAN	tr|A0A455AHY9|A0A455AHY9_PHYMC	26.524	607	387	21	281	850	30526	31110	5.22e-30	136
sp|Q53EP0|FND3B_HUMAN	tr|A0A455AHY9|A0A455AHY9_PHYMC	25.676	740	450	32	449	1128	26062	26761	6.84e-30	135
sp|Q53EP0|FND3B_HUMAN	tr|A0A455AHY9|A0A455AHY9_PHYMC	24.850	833	530	32	351	1127	27337	28129	2.60e-29	134
sp|Q53EP0|FND3B_HUMAN	tr|A0A455AHY9|A0A455AHY9_PHYMC	24.401	918	561	38	282	1127	21174	22030	5.79e-29	132
sp|Q53EP0|FND3B_HUMAN	tr|A0A455AHY9|A0A455AHY9_PHYMC	24.417	901	585	36	283	1125	30429	31291	7.85e-29	132
sp|Q53EP0|FND3B_HUMAN	tr|A0A455AHY9|A0A455AHY9_PHYMC	22.926	916	577	35	284	1128	27966	28823	9.14e-29	132
sp|Q53EP0|FND3B_HUMAN	tr|A0A455AHY9|A0A455AHY9_PHYMC	23.220	913	601	36	271	1127	29041	29909	1.22e-28	132
sp|Q53EP0|FND3B_HUMAN	tr|A0A455AHY9|A0A455AHY9_PHYMC	25.110	912	565	39	283	1127	23929	24789	1.65e-28	131
sp|Q53EP0|FND3B_HUMAN	tr|A0A455AHY9|A0A455AHY9_PHYMC	25.562	712	452	30	466	1128	29329	30011	2.45e-28	130
sp|Q53EP0|FND3B_HUMAN	tr|A0A455AHY9|A0A455AHY9_PHYMC	24.004	929	552	42	283	1128	21076	21933	1.48e-27	128
sp|Q53EP0|FND3B_HUMAN	tr|A0A455AHY9|A0A455AHY9_PHYMC	23.889	900	588	32	283	1127	29740	30597	1.97e-27	127
sp|Q53EP0|FND3B_HUMAN	tr|A0A455AHY9|A0A455AHY9_PHYMC	24.894	940	570	45	281	1144	24816	25695	3.01e-27	127
sp|Q53EP0|FND3B_HUMAN	tr|A0A455AHY9|A0A455AHY9_PHYMC	22.973	962	608	38	281	1164	19389	20295	3.17e-27	127
sp|Q53EP0|FND3B_HUMAN	tr|A0A455AHY9|A0A455AHY9_PHYMC	23.198	888	615	32	284	1127	15472	16336	6.12e-27	126
sp|Q53EP0|FND3B_HUMAN	tr|A0A455AHY9|A0A455AHY9_PHYMC	24.555	843	549	29	341	1128	30188	30998	1.02e-26	125
sp|Q53EP0|FND3B_HUMAN	tr|A0A455AHY9|A0A455AHY9_PHYMC	24.590	915	559	35	287	1127	26097	26954	2.48e-26	124
sp|Q53EP0|FND3B_HUMAN	tr|A0A455AHY9|A0A455AHY9_PHYMC	24.260	709	448	25	384	1037	31518	32192	3.60e-26	123
sp|Q53EP0|FND3B_HUMAN	tr|A0A455AHY9|A0A455AHY9_PHYMC	25.297	842	515	32	285	1062	15572	16363	7.63e-26	122
sp|Q53EP0|FND3B_HUMAN	tr|A0A455AHY9|A0A455AHY9_PHYMC	23.751	901	608	32	271	1127	26874	27739	1.10e-25	122
sp|Q53EP0|FND3B_HUMAN	tr|A0A455AHY9|A0A455AHY9_PHYMC	25.360	903	575	44	283	1127	22652	23513	1.47e-25	121
sp|Q53EP0|FND3B_HUMAN	tr|A0A455AHY9|A0A455AHY9_PHYMC	24.573	936	541	45	282	1127	29838	30698	2.06e-25	121
sp|Q53EP0|FND3B_HUMAN	tr|A0A455AHY9|A0A455AHY9_PHYMC	25.031	815	500	32	377	1127	26283	27050	2.92e-25	120
sp|Q53EP0|FND3B_HUMAN	tr|A0A455AHY9|A0A455AHY9_PHYMC	24.723	902	580	31	283	1127	21764	22623	1.17e-24	119
sp|Q53EP0|FND3B_HUMAN	tr|A0A455AHY9|A0A455AHY9_PHYMC	26.446	605	381	23	283	851	18997	19573	1.58e-24	118
sp|Q53EP0|FND3B_HUMAN	tr|A0A455AHY9|A0A455AHY9_PHYMC	23.487	826	535	28	360	1130	25381	26164	1.67e-24	118
sp|Q53EP0|FND3B_HUMAN	tr|A0A455AHY9|A0A455AHY9_PHYMC	23.333	810	490	33	396	1130	30838	31591	1.90e-24	118
sp|Q53EP0|FND3B_HUMAN	tr|A0A455AHY9|A0A455AHY9_PHYMC	23.011	930	600	36	283	1153	24721	25593	4.76e-24	116
sp|Q53EP0|FND3B_HUMAN	tr|A0A455AHY9|A0A455AHY9_PHYMC	22.315	838	564	30	345	1130	29698	30500	6.56e-24	116
sp|Q53EP0|FND3B_HUMAN	tr|A0A455AHY9|A0A455AHY9_PHYMC	24.040	599	417	16	284	861	21475	22056	1.23e-23	115
sp|Q53EP0|FND3B_HUMAN	tr|A0A455AHY9|A0A455AHY9_PHYMC	25.963	597	369	25	391	944	18605	19171	1.50e-23	115
sp|Q53EP0|FND3B_HUMAN	tr|A0A455AHY9|A0A455AHY9_PHYMC	24.421	950	575	43	283	1149	19689	20578	1.98e-23	114
sp|Q53EP0|FND3B_HUMAN	tr|A0A455AHY9|A0A455AHY9_PHYMC	22.492	907	586	28	282	1117	21862	22722	2.40e-23	114
sp|Q53EP0|FND3B_HUMAN	tr|A0A455AHY9|A0A455AHY9_PHYMC	23.143	821	565	24	351	1128	30892	31689	7.43e-23	112
sp|Q53EP0|FND3B_HUMAN	tr|A0A455AHY9|A0A455AHY9_PHYMC	25.102	733	429	38	384	1044	30427	31111	6.38e-22	109
sp|Q53EP0|FND3B_HUMAN	tr|A0A455AHY9|A0A455AHY9_PHYMC	24.108	701	427	30	493	1128	30440	31100	6.54e-22	109
sp|Q53EP0|FND3B_HUMAN	tr|A0A455AHY9|A0A455AHY9_PHYMC	24.394	619	402	19	379	959	23238	23828	2.22e-21	108
sp|Q53EP0|FND3B_HUMAN	tr|A0A455AHY9|A0A455AHY9_PHYMC	24.165	898	590	35	282	1127	22945	23803	2.86e-21	107
sp|Q53EP0|FND3B_HUMAN	tr|A0A455AHY9|A0A455AHY9_PHYMC	23.397	889	541	35	336	1128	16930	17774	7.47e-21	106
sp|Q53EP0|FND3B_HUMAN	tr|A0A455AHY9|A0A455AHY9_PHYMC	23.414	867	557	36	325	1128	30968	31790	9.46e-21	105
sp|Q53EP0|FND3B_HUMAN	tr|A0A455AHY9|A0A455AHY9_PHYMC	23.375	800	526	29	382	1127	18990	19756	9.70e-21	105
sp|Q53EP0|FND3B_HUMAN	tr|A0A455AHY9|A0A455AHY9_PHYMC	24.768	969	579	48	280	1162	18001	18905	1.94e-20	105
sp|Q53EP0|FND3B_HUMAN	tr|A0A455AHY9|A0A455AHY9_PHYMC	24.377	562	368	18	271	803	20374	20907	2.85e-20	104
sp|Q53EP0|FND3B_HUMAN	tr|A0A455AHY9|A0A455AHY9_PHYMC	24.857	700	459	22	283	942	31520	32192	7.21e-20	103
sp|Q53EP0|FND3B_HUMAN	tr|A0A455AHY9|A0A455AHY9_PHYMC	24.110	618	384	26	396	959	19994	20580	3.26e-19	100
sp|Q53EP0|FND3B_HUMAN	tr|A0A455AHY9|A0A455AHY9_PHYMC	23.901	933	576	38	283	1128	16167	17052	7.13e-19	99.8
sp|Q53EP0|FND3B_HUMAN	tr|A0A455AHY9|A0A455AHY9_PHYMC	23.077	871	553	41	337	1136	20132	20956	2.28e-18	98.2
sp|Q53EP0|FND3B_HUMAN	tr|A0A455AHY9|A0A455AHY9_PHYMC	22.742	941	576	39	283	1144	26589	27457	2.36e-18	98.2
sp|Q53EP0|FND3B_HUMAN	tr|A0A455AHY9|A0A455AHY9_PHYMC	24.954	549	323	23	376	880	31312	31815	3.11e-18	97.8
sp|Q53EP0|FND3B_HUMAN	tr|A0A455AHY9|A0A455AHY9_PHYMC	24.125	771	458	35	433	1127	31468	32187	1.43e-17	95.5
sp|Q53EP0|FND3B_HUMAN	tr|A0A455AHY9|A0A455AHY9_PHYMC	22.605	929	587	39	283	1144	22259	23122	1.72e-17	95.1
sp|Q53EP0|FND3B_HUMAN	tr|A0A455AHY9|A0A455AHY9_PHYMC	24.034	595	390	19	283	844	26490	27055	2.88e-17	94.4
sp|Q53EP0|FND3B_HUMAN	tr|A0A455AHY9|A0A455AHY9_PHYMC	27.273	462	274	18	344	763	17654	18095	6.96e-17	93.2
sp|Q53EP0|FND3B_HUMAN	tr|A0A455AHY9|A0A455AHY9_PHYMC	23.746	598	408	19	271	844	25791	26364	1.50e-16	92.0
sp|Q53EP0|FND3B_HUMAN	tr|A0A455AHY9|A0A455AHY9_PHYMC	25.069	726	400	34	448	1084	17154	17824	2.42e-16	91.7
sp|Q53EP0|FND3B_HUMAN	tr|A0A455AHY9|A0A455AHY9_PHYMC	24.013	633	413	22	449	1039	17874	18480	1.02e-15	89.4
sp|Q53EP0|FND3B_HUMAN	tr|A0A455AHY9|A0A455AHY9_PHYMC	23.252	658	397	25	382	965	17178	17801	1.49e-15	89.0
sp|Q53EP0|FND3B_HUMAN	tr|A0A455AHY9|A0A455AHY9_PHYMC	29.373	303	192	9	286	573	31919	32214	1.03e-14	86.3
sp|Q53EP0|FND3B_HUMAN	tr|A0A455AHY9|A0A455AHY9_PHYMC	24.324	592	376	23	490	1043	25811	26368	1.74e-14	85.5
sp|Q53EP0|FND3B_HUMAN	tr|A0A455AHY9|A0A455AHY9_PHYMC	27.857	280	186	10	395	662	14786	15061	1.02e-13	82.8
sp|Q53EP0|FND3B_HUMAN	tr|A0A455AHY9|A0A455AHY9_PHYMC	28.340	247	159	8	535	770	32368	32607	1.13e-13	82.8
sp|Q53EP0|FND3B_HUMAN	tr|A0A455AHY9|A0A455AHY9_PHYMC	23.529	850	533	36	348	1127	14837	15639	1.19e-13	82.8
sp|Q53EP0|FND3B_HUMAN	tr|A0A455AHY9|A0A455AHY9_PHYMC	21.681	821	550	30	283	1044	16689	17475	2.71e-13	81.3
sp|Q53EP0|FND3B_HUMAN	tr|A0A455AHY9|A0A455AHY9_PHYMC	27.402	281	187	8	491	760	14786	15060	4.19e-13	80.9
sp|Q53EP0|FND3B_HUMAN	tr|A0A455AHY9|A0A455AHY9_PHYMC	25.692	506	329	19	281	750	17284	17778	5.54e-13	80.5
sp|Q53EP0|FND3B_HUMAN	tr|A0A455AHY9|A0A455AHY9_PHYMC	25.723	346	225	14	527	852	14728	15061	3.71e-12	77.8
sp|Q53EP0|FND3B_HUMAN	tr|A0A455AHY9|A0A455AHY9_PHYMC	28.205	234	154	9	449	674	32380	32607	6.97e-12	76.6
sp|Q53EP0|FND3B_HUMAN	tr|A0A455AHY9|A0A455AHY9_PHYMC	23.511	638	372	25	380	944	17590	18184	7.79e-11	73.2
sp|Q53EP0|FND3B_HUMAN	tr|A0A455AHY9|A0A455AHY9_PHYMC	23.401	641	395	28	449	1037	24294	24890	2.92e-10	71.6
sp|Q53EP0|FND3B_HUMAN	tr|A0A455AHY9|A0A455AHY9_PHYMC	23.000	500	318	19	493	947	17610	18087	2.71e-09	68.2
sp|Q53EP0|FND3B_HUMAN	tr|A0A455AHY9|A0A455AHY9_PHYMC	21.715	723	487	27	282	962	31028	31713	3.62e-08	64.7
sp|Q53EP0|FND3B_HUMAN	tr|A0A455AHY9|A0A455AHY9_PHYMC	28.652	178	119	5	392	562	32417	32593	8.24e-08	63.5
sp|Q53EP0|FND3B_HUMAN	tr|A0A455AHY9|A0A455AHY9_PHYMC	30.978	184	113	7	688	859	32420	32601	2.03e-07	62.0
sp|Q53EP0|FND3B_HUMAN	tr|A0A455AHY9|A0A455AHY9_PHYMC	27.365	296	180	11	284	561	20681	20959	4.40e-06	57.8
sp|Q53EP0|FND3B_HUMAN	tr|A0A455AHY9|A0A455AHY9_PHYMC	26.014	296	182	14	767	1037	14770	15053	5.25e-06	57.4
sp|Q53EP0|FND3B_HUMAN	tr|A0A455AHY9|A0A455AHY9_PHYMC	25.510	196	116	7	284	464	32412	32592	7.79e-05	53.5
sp|Q53EP0|FND3B_HUMAN	tr|A0A455AHY9|A0A455AHY9_PHYMC	21.622	444	303	16	736	1149	14643	15071	0.019	45.8
sp|Q53EP0|FND3B_HUMAN	tr|A0A455AHY9|A0A455AHY9_PHYMC	32.967	91	52	4	380	464	32800	32887	0.49	41.2
sp|Q53EP0|FND3B_HUMAN	tr|A0A455AHY9|A0A455AHY9_PHYMC	29.670	91	61	2	570	660	32800	32887	2.9	38.5
sp|Q53EP0|FND3B_HUMAN	tr|A0A455AHY9|A0A455AHY9_PHYMC	36.000	75	47	1	688	761	32818	32892	8.0	37.0
sp|Q53EP0|FND3B_HUMAN	tr|A0A194Q9Y5|A0A194Q9Y5_PAPXU	24.422	909	581	36	282	1128	7562	8426	3.68e-33	146
sp|Q53EP0|FND3B_HUMAN	tr|A0A194Q9Y5|A0A194Q9Y5_PAPXU	22.652	905	593	35	282	1128	4609	5464	1.50e-28	131
sp|Q53EP0|FND3B_HUMAN	tr|A0A194Q9Y5|A0A194Q9Y5_PAPXU	23.561	938	605	39	258	1128	7138	8030	7.63e-27	125
sp|Q53EP0|FND3B_HUMAN	tr|A0A194Q9Y5|A0A194Q9Y5_PAPXU	23.571	857	562	32	258	1064	4781	5594	3.64e-26	123
sp|Q53EP0|FND3B_HUMAN	tr|A0A194Q9Y5|A0A194Q9Y5_PAPXU	27.624	543	353	18	342	858	7913	8441	7.98e-26	122
sp|Q53EP0|FND3B_HUMAN	tr|A0A194Q9Y5|A0A194Q9Y5_PAPXU	24.674	843	505	38	272	1043	6563	7346	2.00e-25	121
sp|Q53EP0|FND3B_HUMAN	tr|A0A194Q9Y5|A0A194Q9Y5_PAPXU	22.854	932	605	32	275	1131	3878	4770	1.48e-24	118
sp|Q53EP0|FND3B_HUMAN	tr|A0A194Q9Y5|A0A194Q9Y5_PAPXU	23.681	853	525	35	258	1044	5371	6163	5.85e-24	116
sp|Q53EP0|FND3B_HUMAN	tr|A0A194Q9Y5|A0A194Q9Y5_PAPXU	24.522	942	561	43	272	1128	6857	7733	1.41e-22	112
sp|Q53EP0|FND3B_HUMAN	tr|A0A194Q9Y5|A0A194Q9Y5_PAPXU	24.000	700	456	26	283	942	5984	6647	9.07e-21	105
sp|Q53EP0|FND3B_HUMAN	tr|A0A194Q9Y5|A0A194Q9Y5_PAPXU	22.933	907	588	37	281	1128	5198	6052	2.54e-20	104
sp|Q53EP0|FND3B_HUMAN	tr|A0A194Q9Y5|A0A194Q9Y5_PAPXU	23.041	868	560	34	355	1160	5955	6776	1.64e-17	95.1
sp|Q53EP0|FND3B_HUMAN	tr|A0A194Q9Y5|A0A194Q9Y5_PAPXU	23.369	659	385	31	446	1038	7827	8431	1.00e-16	92.8
sp|Q53EP0|FND3B_HUMAN	tr|A0A194Q9Y5|A0A194Q9Y5_PAPXU	21.945	843	556	21	364	1131	4163	4978	1.14e-16	92.4
sp|Q53EP0|FND3B_HUMAN	tr|A0A194Q9Y5|A0A194Q9Y5_PAPXU	24.094	552	347	24	535	1043	3281	3803	1.20e-16	92.4
sp|Q53EP0|FND3B_HUMAN	tr|A0A194Q9Y5|A0A194Q9Y5_PAPXU	25.974	462	285	19	332	759	3368	3806	2.98e-16	91.3
sp|Q53EP0|FND3B_HUMAN	tr|A0A194Q9Y5|A0A194Q9Y5_PAPXU	25.427	527	337	20	360	850	3297	3803	5.60e-16	90.1
sp|Q53EP0|FND3B_HUMAN	tr|A0A194Q9Y5|A0A194Q9Y5_PAPXU	23.948	689	436	30	491	1128	4518	5169	2.16e-15	88.2
sp|Q53EP0|FND3B_HUMAN	tr|A0A194Q9Y5|A0A194Q9Y5_PAPXU	26.247	381	254	12	294	660	3436	3803	1.35e-14	85.9
sp|Q53EP0|FND3B_HUMAN	tr|A0A194Q9Y5|A0A194Q9Y5_PAPXU	24.590	549	338	22	523	1050	8591	9084	9.78e-14	82.8
sp|Q53EP0|FND3B_HUMAN	tr|A0A194Q9Y5|A0A194Q9Y5_PAPXU	21.660	711	466	29	282	944	6082	6749	3.47e-12	77.8
sp|Q53EP0|FND3B_HUMAN	tr|A0A194Q9Y5|A0A194Q9Y5_PAPXU	21.010	733	518	22	438	1131	4563	5273	3.75e-09	67.8
sp|Q53EP0|FND3B_HUMAN	tr|A0A194Q9Y5|A0A194Q9Y5_PAPXU	21.694	484	317	20	690	1131	3333	3796	2.49e-05	55.1
sp|Q53EP0|FND3B_HUMAN	tr|A0A194Q9Y5|A0A194Q9Y5_PAPXU	27.962	211	135	8	360	560	8623	8826	5.22e-04	50.8
sp|Q53EP0|FND3B_HUMAN	tr|A0A194Q9Y5|A0A194Q9Y5_PAPXU	25.974	154	108	3	507	660	8930	9077	0.002	48.9
sp|Q53EP0|FND3B_HUMAN	tr|A0A194Q9Y5|A0A194Q9Y5_PAPXU	25.556	180	114	8	883	1044	3329	3506	0.036	44.7
sp|Q53EP0|FND3B_HUMAN	tr|A0A194Q9Y5|A0A194Q9Y5_PAPXU	34.783	92	54	3	376	464	8989	9077	0.27	42.0
sp|Q53EP0|FND3B_HUMAN	tr|A0A194Q9Y5|A0A194Q9Y5_PAPXU	26.050	119	72	3	449	561	8969	9077	1.2	39.7
sp|Q53EP0|FND3B_HUMAN	tr|A0A194Q9Y5|A0A194Q9Y5_PAPXU	24.762	210	140	7	283	482	8647	8848	2.0	38.9
sp|Q53EP0|FND3B_HUMAN	tr|A0A340WUR4|A0A340WUR4_LIPVE	23.899	908	583	33	282	1127	28714	29575	4.16e-33	146
sp|Q53EP0|FND3B_HUMAN	tr|A0A340WUR4|A0A340WUR4_LIPVE	24.393	947	601	40	281	1166	29800	30692	4.77e-33	146
sp|Q53EP0|FND3B_HUMAN	tr|A0A340WUR4|A0A340WUR4_LIPVE	25.450	833	525	33	351	1127	27695	28487	3.88e-32	143
sp|Q53EP0|FND3B_HUMAN	tr|A0A340WUR4|A0A340WUR4_LIPVE	24.009	908	587	32	281	1127	30884	31749	5.42e-31	139
sp|Q53EP0|FND3B_HUMAN	tr|A0A340WUR4|A0A340WUR4_LIPVE	23.933	890	597	32	283	1127	23997	24851	1.89e-30	137
sp|Q53EP0|FND3B_HUMAN	tr|A0A340WUR4|A0A340WUR4_LIPVE	25.061	814	512	29	287	1043	15538	16310	2.72e-30	137
sp|Q53EP0|FND3B_HUMAN	tr|A0A340WUR4|A0A340WUR4_LIPVE	22.697	912	582	34	284	1127	28324	29180	1.41e-29	134
sp|Q53EP0|FND3B_HUMAN	tr|A0A340WUR4|A0A340WUR4_LIPVE	24.183	918	563	36	282	1127	21532	22388	3.05e-29	134
sp|Q53EP0|FND3B_HUMAN	tr|A0A340WUR4|A0A340WUR4_LIPVE	24.417	901	585	36	283	1125	30787	31649	1.22e-28	132
sp|Q53EP0|FND3B_HUMAN	tr|A0A340WUR4|A0A340WUR4_LIPVE	24.481	915	563	39	283	1127	21434	22290	1.28e-28	131
sp|Q53EP0|FND3B_HUMAN	tr|A0A340WUR4|A0A340WUR4_LIPVE	24.005	879	535	37	350	1156	21199	22016	2.98e-28	130
sp|Q53EP0|FND3B_HUMAN	tr|A0A340WUR4|A0A340WUR4_LIPVE	23.347	968	598	39	281	1164	19746	20653	1.15e-27	128
sp|Q53EP0|FND3B_HUMAN	tr|A0A340WUR4|A0A340WUR4_LIPVE	23.799	916	569	34	283	1127	30098	30955	1.48e-27	128
sp|Q53EP0|FND3B_HUMAN	tr|A0A340WUR4|A0A340WUR4_LIPVE	23.899	795	509	27	391	1128	24489	25244	1.80e-27	128
sp|Q53EP0|FND3B_HUMAN	tr|A0A340WUR4|A0A340WUR4_LIPVE	25.838	716	445	31	466	1128	29687	30369	3.33e-27	127
sp|Q53EP0|FND3B_HUMAN	tr|A0A340WUR4|A0A340WUR4_LIPVE	24.761	941	570	46	281	1144	25174	26053	5.13e-27	126
sp|Q53EP0|FND3B_HUMAN	tr|A0A340WUR4|A0A340WUR4_LIPVE	25.710	739	449	33	449	1127	26420	27118	6.28e-27	126
sp|Q53EP0|FND3B_HUMAN	tr|A0A340WUR4|A0A340WUR4_LIPVE	24.542	709	446	26	384	1037	31876	32550	2.99e-26	124
sp|Q53EP0|FND3B_HUMAN	tr|A0A340WUR4|A0A340WUR4_LIPVE	25.413	909	567	44	283	1127	23010	23871	3.28e-26	124
sp|Q53EP0|FND3B_HUMAN	tr|A0A340WUR4|A0A340WUR4_LIPVE	23.542	909	582	30	282	1127	25467	26325	6.39e-26	122
sp|Q53EP0|FND3B_HUMAN	tr|A0A340WUR4|A0A340WUR4_LIPVE	24.921	947	575	41	283	1149	20046	20936	6.78e-26	122
sp|Q53EP0|FND3B_HUMAN	tr|A0A340WUR4|A0A340WUR4_LIPVE	22.854	932	599	36	283	1153	25079	25951	6.13e-25	119
sp|Q53EP0|FND3B_HUMAN	tr|A0A340WUR4|A0A340WUR4_LIPVE	24.212	698	472	23	281	944	16028	16702	7.50e-25	119
sp|Q53EP0|FND3B_HUMAN	tr|A0A340WUR4|A0A340WUR4_LIPVE	24.573	936	541	45	282	1127	30196	31056	9.11e-25	119
sp|Q53EP0|FND3B_HUMAN	tr|A0A340WUR4|A0A340WUR4_LIPVE	23.418	901	611	32	271	1127	27232	28097	1.32e-24	118
sp|Q53EP0|FND3B_HUMAN	tr|A0A340WUR4|A0A340WUR4_LIPVE	27.664	535	339	17	341	845	30546	31062	1.83e-24	118
sp|Q53EP0|FND3B_HUMAN	tr|A0A340WUR4|A0A340WUR4_LIPVE	23.048	807	496	31	396	1130	31196	31949	2.08e-24	117
sp|Q53EP0|FND3B_HUMAN	tr|A0A340WUR4|A0A340WUR4_LIPVE	26.159	604	359	26	391	944	18962	19528	2.12e-24	117
sp|Q53EP0|FND3B_HUMAN	tr|A0A340WUR4|A0A340WUR4_LIPVE	24.339	908	586	37	292	1145	18966	19826	4.96e-24	116
sp|Q53EP0|FND3B_HUMAN	tr|A0A340WUR4|A0A340WUR4_LIPVE	22.297	897	601	27	284	1127	21833	22686	1.63e-23	115
sp|Q53EP0|FND3B_HUMAN	tr|A0A340WUR4|A0A340WUR4_LIPVE	23.348	908	608	32	285	1146	22915	23780	9.66e-23	112
sp|Q53EP0|FND3B_HUMAN	tr|A0A340WUR4|A0A340WUR4_LIPVE	22.506	902	592	28	282	1117	22220	23080	9.99e-23	112
sp|Q53EP0|FND3B_HUMAN	tr|A0A340WUR4|A0A340WUR4_LIPVE	26.839	503	316	18	382	851	19447	19930	1.48e-22	112
sp|Q53EP0|FND3B_HUMAN	tr|A0A340WUR4|A0A340WUR4_LIPVE	23.848	868	552	37	325	1128	31326	32148	5.00e-22	110
sp|Q53EP0|FND3B_HUMAN	tr|A0A340WUR4|A0A340WUR4_LIPVE	22.076	838	566	30	345	1130	30056	30858	5.04e-22	110
sp|Q53EP0|FND3B_HUMAN	tr|A0A340WUR4|A0A340WUR4_LIPVE	25.102	733	429	38	384	1044	30785	31469	2.50e-21	107
sp|Q53EP0|FND3B_HUMAN	tr|A0A340WUR4|A0A340WUR4_LIPVE	24.444	900	585	33	283	1127	22122	22981	2.52e-21	107
sp|Q53EP0|FND3B_HUMAN	tr|A0A340WUR4|A0A340WUR4_LIPVE	24.267	614	409	18	379	959	23596	24186	3.71e-21	107
sp|Q53EP0|FND3B_HUMAN	tr|A0A340WUR4|A0A340WUR4_LIPVE	24.908	815	501	32	377	1127	26641	27408	4.43e-21	107
sp|Q53EP0|FND3B_HUMAN	tr|A0A340WUR4|A0A340WUR4_LIPVE	24.481	915	568	34	283	1127	26451	27312	7.47e-21	106
sp|Q53EP0|FND3B_HUMAN	tr|A0A340WUR4|A0A340WUR4_LIPVE	23.777	593	383	20	392	948	26167	26726	9.95e-21	105
sp|Q53EP0|FND3B_HUMAN	tr|A0A340WUR4|A0A340WUR4_LIPVE	23.375	800	526	28	382	1127	19347	20113	2.09e-20	104
sp|Q53EP0|FND3B_HUMAN	tr|A0A340WUR4|A0A340WUR4_LIPVE	24.272	618	383	27	396	959	20352	20938	1.50e-19	102
sp|Q53EP0|FND3B_HUMAN	tr|A0A340WUR4|A0A340WUR4_LIPVE	23.444	964	598	44	280	1162	18358	19262	2.80e-19	101
sp|Q53EP0|FND3B_HUMAN	tr|A0A340WUR4|A0A340WUR4_LIPVE	23.757	724	440	29	379	1037	21033	21709	3.20e-19	100
sp|Q53EP0|FND3B_HUMAN	tr|A0A340WUR4|A0A340WUR4_LIPVE	23.625	927	586	35	283	1128	16526	17411	3.43e-19	100
sp|Q53EP0|FND3B_HUMAN	tr|A0A340WUR4|A0A340WUR4_LIPVE	22.893	878	557	32	336	1128	17289	18131	4.19e-19	100
sp|Q53EP0|FND3B_HUMAN	tr|A0A340WUR4|A0A340WUR4_LIPVE	24.830	737	470	25	261	942	31843	32550	4.30e-19	100
sp|Q53EP0|FND3B_HUMAN	tr|A0A340WUR4|A0A340WUR4_LIPVE	24.021	562	370	18	271	803	20732	21265	7.31e-19	99.8
sp|Q53EP0|FND3B_HUMAN	tr|A0A340WUR4|A0A340WUR4_LIPVE	25.381	721	402	34	448	1084	17513	18181	5.43e-18	97.1
sp|Q53EP0|FND3B_HUMAN	tr|A0A340WUR4|A0A340WUR4_LIPVE	23.276	928	586	45	282	1136	20440	21314	9.46e-18	96.3
sp|Q53EP0|FND3B_HUMAN	tr|A0A340WUR4|A0A340WUR4_LIPVE	23.568	768	466	32	433	1127	31826	32545	1.05e-17	95.9
sp|Q53EP0|FND3B_HUMAN	tr|A0A340WUR4|A0A340WUR4_LIPVE	23.586	619	394	22	370	942	24663	25248	4.42e-17	94.0
sp|Q53EP0|FND3B_HUMAN	tr|A0A340WUR4|A0A340WUR4_LIPVE	23.746	598	408	20	271	844	26149	26722	6.90e-17	93.2
sp|Q53EP0|FND3B_HUMAN	tr|A0A340WUR4|A0A340WUR4_LIPVE	24.772	549	324	23	376	880	31670	32173	1.19e-16	92.4
sp|Q53EP0|FND3B_HUMAN	tr|A0A340WUR4|A0A340WUR4_LIPVE	27.273	462	274	18	344	763	18011	18452	1.24e-16	92.4
sp|Q53EP0|FND3B_HUMAN	tr|A0A340WUR4|A0A340WUR4_LIPVE	23.407	910	575	36	284	1127	23602	24455	2.70e-16	91.3
sp|Q53EP0|FND3B_HUMAN	tr|A0A340WUR4|A0A340WUR4_LIPVE	22.342	931	592	38	283	1144	26947	27815	2.70e-16	91.3
sp|Q53EP0|FND3B_HUMAN	tr|A0A340WUR4|A0A340WUR4_LIPVE	23.425	905	581	38	284	1127	24684	25537	1.52e-15	89.0
sp|Q53EP0|FND3B_HUMAN	tr|A0A340WUR4|A0A340WUR4_LIPVE	29.043	303	193	9	286	573	32277	32572	1.58e-14	85.5
sp|Q53EP0|FND3B_HUMAN	tr|A0A340WUR4|A0A340WUR4_LIPVE	24.420	733	476	27	446	1130	21005	21707	2.54e-14	84.7
sp|Q53EP0|FND3B_HUMAN	tr|A0A340WUR4|A0A340WUR4_LIPVE	24.766	642	398	29	444	1043	26128	26726	2.63e-14	84.7
sp|Q53EP0|FND3B_HUMAN	tr|A0A340WUR4|A0A340WUR4_LIPVE	22.423	941	597	31	286	1128	16213	17118	8.20e-14	83.2
sp|Q53EP0|FND3B_HUMAN	tr|A0A340WUR4|A0A340WUR4_LIPVE	28.571	238	153	7	535	762	32726	32956	9.15e-14	83.2
sp|Q53EP0|FND3B_HUMAN	tr|A0A340WUR4|A0A340WUR4_LIPVE	24.247	598	385	21	283	844	26848	27413	1.08e-13	82.8
sp|Q53EP0|FND3B_HUMAN	tr|A0A340WUR4|A0A340WUR4_LIPVE	23.176	850	532	36	350	1127	15198	15998	1.57e-13	82.4
sp|Q53EP0|FND3B_HUMAN	tr|A0A340WUR4|A0A340WUR4_LIPVE	27.402	281	187	8	491	760	15145	15419	2.69e-13	81.6
sp|Q53EP0|FND3B_HUMAN	tr|A0A340WUR4|A0A340WUR4_LIPVE	27.143	280	188	10	395	662	15145	15420	2.90e-13	81.3
sp|Q53EP0|FND3B_HUMAN	tr|A0A340WUR4|A0A340WUR4_LIPVE	21.559	821	551	29	283	1044	17048	17834	4.09e-13	80.9
sp|Q53EP0|FND3B_HUMAN	tr|A0A340WUR4|A0A340WUR4_LIPVE	24.436	532	327	19	281	766	17643	18145	8.80e-13	79.7
sp|Q53EP0|FND3B_HUMAN	tr|A0A340WUR4|A0A340WUR4_LIPVE	25.501	349	222	15	527	852	15087	15420	2.86e-12	78.2
sp|Q53EP0|FND3B_HUMAN	tr|A0A340WUR4|A0A340WUR4_LIPVE	28.632	234	153	9	449	674	32738	32965	5.02e-12	77.4
sp|Q53EP0|FND3B_HUMAN	tr|A0A340WUR4|A0A340WUR4_LIPVE	21.429	728	479	26	281	947	17749	18444	2.86e-08	65.1
sp|Q53EP0|FND3B_HUMAN	tr|A0A340WUR4|A0A340WUR4_LIPVE	28.652	178	119	5	392	562	32775	32951	1.80e-07	62.4
sp|Q53EP0|FND3B_HUMAN	tr|A0A340WUR4|A0A340WUR4_LIPVE	29.032	186	114	6	688	859	32778	32959	1.23e-06	59.7
sp|Q53EP0|FND3B_HUMAN	tr|A0A340WUR4|A0A340WUR4_LIPVE	25.510	196	116	7	284	464	32770	32950	1.78e-04	52.4
sp|Q53EP0|FND3B_HUMAN	tr|A0A340WUR4|A0A340WUR4_LIPVE	32.584	89	55	3	380	464	33158	33245	0.49	41.2
sp|Q53EP0|FND3B_HUMAN	tr|A0A340WUR4|A0A340WUR4_LIPVE	29.670	91	61	2	570	660	33158	33245	3.0	38.5
sp|Q53EP0|FND3B_HUMAN	tr|A0A340WUR4|A0A340WUR4_LIPVE	36.000	75	47	1	688	761	33176	33250	8.5	37.0
sp|Q53EP0|FND3B_HUMAN	tr|A0A1L8EWK4|A0A1L8EWK4_XENLA	25.386	843	529	29	344	1127	188	989	4.31e-33	146
sp|Q53EP0|FND3B_HUMAN	tr|A0A1L8EWK4|A0A1L8EWK4_XENLA	23.831	898	596	32	282	1127	3378	4239	4.89e-32	142
sp|Q53EP0|FND3B_HUMAN	tr|A0A1L8EWK4|A0A1L8EWK4_XENLA	23.894	904	583	33	282	1127	2295	3151	2.22e-31	140
sp|Q53EP0|FND3B_HUMAN	tr|A0A1L8EWK4|A0A1L8EWK4_XENLA	24.512	922	560	34	282	1128	1213	2073	7.26e-31	139
sp|Q53EP0|FND3B_HUMAN	tr|A0A1L8EWK4|A0A1L8EWK4_XENLA	23.876	934	612	33	271	1154	1896	2780	2.20e-30	137
sp|Q53EP0|FND3B_HUMAN	tr|A0A1L8EWK4|A0A1L8EWK4_XENLA	23.646	905	597	36	280	1128	3081	3947	2.93e-28	130
sp|Q53EP0|FND3B_HUMAN	tr|A0A1L8EWK4|A0A1L8EWK4_XENLA	24.188	955	616	34	281	1175	5548	6454	3.24e-28	130
sp|Q53EP0|FND3B_HUMAN	tr|A0A1L8EWK4|A0A1L8EWK4_XENLA	23.018	908	586	32	284	1128	2988	3845	1.56e-27	128
sp|Q53EP0|FND3B_HUMAN	tr|A0A1L8EWK4|A0A1L8EWK4_XENLA	25.381	591	374	21	395	944	4475	5039	2.57e-26	124
sp|Q53EP0|FND3B_HUMAN	tr|A0A1L8EWK4|A0A1L8EWK4_XENLA	24.561	912	576	39	281	1128	920	1783	2.94e-26	124
sp|Q53EP0|FND3B_HUMAN	tr|A0A1L8EWK4|A0A1L8EWK4_XENLA	22.671	891	571	32	339	1164	4517	5354	4.10e-25	120
sp|Q53EP0|FND3B_HUMAN	tr|A0A1L8EWK4|A0A1L8EWK4_XENLA	23.395	966	608	35	244	1128	5797	6711	5.19e-25	119
sp|Q53EP0|FND3B_HUMAN	tr|A0A1L8EWK4|A0A1L8EWK4_XENLA	23.513	706	443	26	393	1039	6549	7216	5.56e-25	119
sp|Q53EP0|FND3B_HUMAN	tr|A0A1L8EWK4|A0A1L8EWK4_XENLA	24.467	703	461	25	283	944	33	706	1.43e-23	115
sp|Q53EP0|FND3B_HUMAN	tr|A0A1L8EWK4|A0A1L8EWK4_XENLA	25.460	707	445	32	384	1039	31	706	1.12e-22	112
sp|Q53EP0|FND3B_HUMAN	tr|A0A1L8EWK4|A0A1L8EWK4_XENLA	25.452	609	385	20	271	844	4063	4637	1.54e-22	111
sp|Q53EP0|FND3B_HUMAN	tr|A0A1L8EWK4|A0A1L8EWK4_XENLA	22.388	938	612	35	282	1157	3774	4657	1.80e-22	111
sp|Q53EP0|FND3B_HUMAN	tr|A0A1L8EWK4|A0A1L8EWK4_XENLA	26.151	543	341	20	291	803	5166	5678	2.50e-21	107
sp|Q53EP0|FND3B_HUMAN	tr|A0A1L8EWK4|A0A1L8EWK4_XENLA	23.775	959	590	38	246	1127	4725	5619	3.47e-21	107
sp|Q53EP0|FND3B_HUMAN	tr|A0A1L8EWK4|A0A1L8EWK4_XENLA	24.683	709	446	31	493	1144	5462	6139	6.53e-21	106
sp|Q53EP0|FND3B_HUMAN	tr|A0A1L8EWK4|A0A1L8EWK4_XENLA	23.498	932	566	39	280	1127	6341	7209	1.90e-20	104
sp|Q53EP0|FND3B_HUMAN	tr|A0A1L8EWK4|A0A1L8EWK4_XENLA	22.799	886	611	29	284	1127	826	1680	6.92e-20	103
sp|Q53EP0|FND3B_HUMAN	tr|A0A1L8EWK4|A0A1L8EWK4_XENLA	23.870	553	343	20	368	880	6323	6837	7.40e-20	102
sp|Q53EP0|FND3B_HUMAN	tr|A0A1L8EWK4|A0A1L8EWK4_XENLA	24.940	834	492	43	366	1127	4949	5720	2.16e-19	101
sp|Q53EP0|FND3B_HUMAN	tr|A0A1L8EWK4|A0A1L8EWK4_XENLA	22.295	915	595	34	281	1128	5947	6812	3.05e-19	100
sp|Q53EP0|FND3B_HUMAN	tr|A0A1L8EWK4|A0A1L8EWK4_XENLA	23.579	598	407	18	280	846	6638	7216	2.92e-15	87.8
sp|Q53EP0|FND3B_HUMAN	tr|A0A1L8EWK4|A0A1L8EWK4_XENLA	27.103	321	212	9	286	592	6941	7253	7.69e-15	86.7
sp|Q53EP0|FND3B_HUMAN	tr|A0A1L8EWK4|A0A1L8EWK4_XENLA	23.366	612	413	23	551	1127	7	597	4.38e-13	80.9
sp|Q53EP0|FND3B_HUMAN	tr|A0A1L8EWK4|A0A1L8EWK4_XENLA	22.781	597	373	21	491	1037	5167	5725	4.38e-13	80.9
sp|Q53EP0|FND3B_HUMAN	tr|A0A1L8EWK4|A0A1L8EWK4_XENLA	25.904	332	194	13	449	750	7402	7711	3.44e-12	77.8
sp|Q53EP0|FND3B_HUMAN	tr|A0A1L8EWK4|A0A1L8EWK4_XENLA	23.861	461	261	18	337	750	577	994	1.03e-11	76.3
sp|Q53EP0|FND3B_HUMAN	tr|A0A1L8EWK4|A0A1L8EWK4_XENLA	25.532	235	158	7	535	759	7390	7617	5.63e-11	73.9
sp|Q53EP0|FND3B_HUMAN	tr|A0A1L8EWK4|A0A1L8EWK4_XENLA	26.804	194	126	7	671	851	7425	7615	2.80e-04	51.6
sp|Q53EP0|FND3B_HUMAN	tr|A0A1L8EWK4|A0A1L8EWK4_XENLA	26.804	194	116	8	284	464	7434	7614	3.92e-04	51.2
sp|Q53EP0|FND3B_HUMAN	tr|A0A1L8EWK4|A0A1L8EWK4_XENLA	32.967	91	58	2	570	660	7822	7909	0.013	46.2
sp|Q53EP0|FND3B_HUMAN	tr|A0A1L8EWK4|A0A1L8EWK4_XENLA	31.765	85	53	3	380	460	7822	7905	3.3	38.1
sp|Q53EP0|FND3B_HUMAN	tr|A0A1L8EWK4|A0A1L8EWK4_XENLA	26.733	101	73	1	461	561	7810	7909	5.2	37.7
sp|Q53EP0|FND3B_HUMAN	tr|A0A1L8EWK4|A0A1L8EWK4_XENLA	33.333	78	49	2	676	750	7826	7903	9.4	37.0
sp|Q53EP0|FND3B_HUMAN	tr|A0A2Y9N9C3|A0A2Y9N9C3_DELLE	23.523	914	579	33	282	1127	27966	28827	4.89e-33	146
sp|Q53EP0|FND3B_HUMAN	tr|A0A2Y9N9C3|A0A2Y9N9C3_DELLE	24.287	947	602	40	281	1166	29052	29944	3.59e-32	143
sp|Q53EP0|FND3B_HUMAN	tr|A0A2Y9N9C3|A0A2Y9N9C3_DELLE	24.103	892	593	31	283	1127	23249	24103	6.33e-32	142
sp|Q53EP0|FND3B_HUMAN	tr|A0A2Y9N9C3|A0A2Y9N9C3_DELLE	24.501	902	580	35	282	1127	26883	27739	1.17e-31	141
sp|Q53EP0|FND3B_HUMAN	tr|A0A2Y9N9C3|A0A2Y9N9C3_DELLE	24.388	898	596	31	281	1127	30136	31001	1.59e-31	141
sp|Q53EP0|FND3B_HUMAN	tr|A0A2Y9N9C3|A0A2Y9N9C3_DELLE	24.417	901	585	36	283	1125	30039	30901	1.26e-30	138
sp|Q53EP0|FND3B_HUMAN	tr|A0A2Y9N9C3|A0A2Y9N9C3_DELLE	24.202	909	573	37	283	1127	20686	21542	1.80e-30	137
sp|Q53EP0|FND3B_HUMAN	tr|A0A2Y9N9C3|A0A2Y9N9C3_DELLE	24.782	916	560	37	282	1127	20784	21640	3.01e-30	137
sp|Q53EP0|FND3B_HUMAN	tr|A0A2Y9N9C3|A0A2Y9N9C3_DELLE	24.939	814	513	29	287	1043	14788	15560	5.87e-30	136
sp|Q53EP0|FND3B_HUMAN	tr|A0A2Y9N9C3|A0A2Y9N9C3_DELLE	22.712	907	588	33	284	1127	27576	28432	2.05e-29	134
sp|Q53EP0|FND3B_HUMAN	tr|A0A2Y9N9C3|A0A2Y9N9C3_DELLE	23.891	879	536	36	350	1156	20451	21268	2.69e-29	134
sp|Q53EP0|FND3B_HUMAN	tr|A0A2Y9N9C3|A0A2Y9N9C3_DELLE	26.160	711	449	30	466	1128	28939	29621	2.60e-28	130
sp|Q53EP0|FND3B_HUMAN	tr|A0A2Y9N9C3|A0A2Y9N9C3_DELLE	24.566	806	516	29	377	1128	23729	24496	7.80e-28	129
sp|Q53EP0|FND3B_HUMAN	tr|A0A2Y9N9C3|A0A2Y9N9C3_DELLE	23.562	904	606	32	271	1127	26484	27349	2.24e-27	127
sp|Q53EP0|FND3B_HUMAN	tr|A0A2Y9N9C3|A0A2Y9N9C3_DELLE	25.633	909	565	44	283	1127	22262	23123	5.87e-27	126
sp|Q53EP0|FND3B_HUMAN	tr|A0A2Y9N9C3|A0A2Y9N9C3_DELLE	23.292	893	608	33	284	1127	15081	15945	6.38e-27	126
sp|Q53EP0|FND3B_HUMAN	tr|A0A2Y9N9C3|A0A2Y9N9C3_DELLE	23.053	963	606	39	281	1164	18999	19905	7.75e-27	125
sp|Q53EP0|FND3B_HUMAN	tr|A0A2Y9N9C3|A0A2Y9N9C3_DELLE	22.309	892	607	27	284	1127	21085	21938	1.50e-26	125
sp|Q53EP0|FND3B_HUMAN	tr|A0A2Y9N9C3|A0A2Y9N9C3_DELLE	24.894	940	570	45	281	1144	24426	25305	2.15e-26	124
sp|Q53EP0|FND3B_HUMAN	tr|A0A2Y9N9C3|A0A2Y9N9C3_DELLE	25.399	815	497	32	377	1127	25893	26660	2.50e-26	124
sp|Q53EP0|FND3B_HUMAN	tr|A0A2Y9N9C3|A0A2Y9N9C3_DELLE	24.648	710	444	26	384	1037	31128	31802	4.60e-26	123
sp|Q53EP0|FND3B_HUMAN	tr|A0A2Y9N9C3|A0A2Y9N9C3_DELLE	24.674	843	548	28	341	1128	29798	30608	9.99e-26	122
sp|Q53EP0|FND3B_HUMAN	tr|A0A2Y9N9C3|A0A2Y9N9C3_DELLE	24.590	915	559	36	287	1127	25707	26564	1.23e-25	122
sp|Q53EP0|FND3B_HUMAN	tr|A0A2Y9N9C3|A0A2Y9N9C3_DELLE	24.786	936	539	45	282	1127	29448	30308	1.96e-25	121
sp|Q53EP0|FND3B_HUMAN	tr|A0A2Y9N9C3|A0A2Y9N9C3_DELLE	23.253	916	574	32	283	1127	29350	30207	2.73e-25	120
sp|Q53EP0|FND3B_HUMAN	tr|A0A2Y9N9C3|A0A2Y9N9C3_DELLE	24.355	698	471	23	281	944	15278	15952	3.79e-25	120
sp|Q53EP0|FND3B_HUMAN	tr|A0A2Y9N9C3|A0A2Y9N9C3_DELLE	23.432	909	583	30	282	1127	24719	25577	1.77e-24	118
sp|Q53EP0|FND3B_HUMAN	tr|A0A2Y9N9C3|A0A2Y9N9C3_DELLE	24.667	900	583	33	283	1127	21374	22233	2.25e-24	117
sp|Q53EP0|FND3B_HUMAN	tr|A0A2Y9N9C3|A0A2Y9N9C3_DELLE	24.473	948	577	42	283	1149	19299	20188	3.37e-24	117
sp|Q53EP0|FND3B_HUMAN	tr|A0A2Y9N9C3|A0A2Y9N9C3_DELLE	22.970	936	593	37	283	1153	24331	25203	4.23e-24	117
sp|Q53EP0|FND3B_HUMAN	tr|A0A2Y9N9C3|A0A2Y9N9C3_DELLE	23.646	905	609	32	285	1146	22167	23032	5.82e-24	116
sp|Q53EP0|FND3B_HUMAN	tr|A0A2Y9N9C3|A0A2Y9N9C3_DELLE	27.237	503	314	19	382	851	18700	19183	1.12e-23	115
sp|Q53EP0|FND3B_HUMAN	tr|A0A2Y9N9C3|A0A2Y9N9C3_DELLE	24.593	614	407	18	379	959	22848	23438	9.25e-23	112
sp|Q53EP0|FND3B_HUMAN	tr|A0A2Y9N9C3|A0A2Y9N9C3_DELLE	24.044	915	580	38	292	1145	18219	19079	3.69e-22	110
sp|Q53EP0|FND3B_HUMAN	tr|A0A2Y9N9C3|A0A2Y9N9C3_DELLE	25.102	733	429	38	384	1044	30037	30721	4.44e-22	110
sp|Q53EP0|FND3B_HUMAN	tr|A0A2Y9N9C3|A0A2Y9N9C3_DELLE	23.321	819	564	25	351	1127	30502	31298	8.49e-22	109
sp|Q53EP0|FND3B_HUMAN	tr|A0A2Y9N9C3|A0A2Y9N9C3_DELLE	23.523	897	605	34	284	1131	14488	15352	9.16e-22	109
sp|Q53EP0|FND3B_HUMAN	tr|A0A2Y9N9C3|A0A2Y9N9C3_DELLE	22.494	898	597	27	282	1117	21472	22332	9.64e-22	109
sp|Q53EP0|FND3B_HUMAN	tr|A0A2Y9N9C3|A0A2Y9N9C3_DELLE	23.946	593	382	20	392	948	25419	25978	2.58e-21	107
sp|Q53EP0|FND3B_HUMAN	tr|A0A2Y9N9C3|A0A2Y9N9C3_DELLE	23.510	889	540	35	336	1128	16540	17384	3.65e-21	107
sp|Q53EP0|FND3B_HUMAN	tr|A0A2Y9N9C3|A0A2Y9N9C3_DELLE	23.859	964	594	45	280	1162	17611	18515	8.34e-21	106
sp|Q53EP0|FND3B_HUMAN	tr|A0A2Y9N9C3|A0A2Y9N9C3_DELLE	24.434	618	382	26	396	959	19604	20190	1.24e-20	105
sp|Q53EP0|FND3B_HUMAN	tr|A0A2Y9N9C3|A0A2Y9N9C3_DELLE	23.502	868	555	37	325	1128	30578	31400	1.94e-20	105
sp|Q53EP0|FND3B_HUMAN	tr|A0A2Y9N9C3|A0A2Y9N9C3_DELLE	23.125	800	528	28	382	1127	18600	19366	2.14e-20	104
sp|Q53EP0|FND3B_HUMAN	tr|A0A2Y9N9C3|A0A2Y9N9C3_DELLE	23.681	929	568	40	281	1131	23344	24209	1.24e-19	102
sp|Q53EP0|FND3B_HUMAN	tr|A0A2Y9N9C3|A0A2Y9N9C3_DELLE	23.491	928	584	45	282	1136	19692	20566	4.48e-19	100
sp|Q53EP0|FND3B_HUMAN	tr|A0A2Y9N9C3|A0A2Y9N9C3_DELLE	23.862	725	438	29	379	1037	20285	20961	5.63e-19	100
sp|Q53EP0|FND3B_HUMAN	tr|A0A2Y9N9C3|A0A2Y9N9C3_DELLE	23.708	561	373	17	271	803	19984	20517	9.25e-19	99.4
sp|Q53EP0|FND3B_HUMAN	tr|A0A2Y9N9C3|A0A2Y9N9C3_DELLE	22.423	941	579	38	283	1144	26199	27067	1.45e-18	99.0
sp|Q53EP0|FND3B_HUMAN	tr|A0A2Y9N9C3|A0A2Y9N9C3_DELLE	23.619	923	592	35	283	1128	15776	16662	3.78e-18	97.4
sp|Q53EP0|FND3B_HUMAN	tr|A0A2Y9N9C3|A0A2Y9N9C3_DELLE	23.949	856	532	40	344	1128	18365	19172	5.07e-18	97.1
sp|Q53EP0|FND3B_HUMAN	tr|A0A2Y9N9C3|A0A2Y9N9C3_DELLE	24.644	702	458	23	283	942	31130	31802	6.05e-18	96.7
sp|Q53EP0|FND3B_HUMAN	tr|A0A2Y9N9C3|A0A2Y9N9C3_DELLE	22.605	929	630	35	271	1153	25401	26286	1.23e-17	95.9
sp|Q53EP0|FND3B_HUMAN	tr|A0A2Y9N9C3|A0A2Y9N9C3_DELLE	23.516	910	574	36	284	1127	22854	23707	1.27e-17	95.5
sp|Q53EP0|FND3B_HUMAN	tr|A0A2Y9N9C3|A0A2Y9N9C3_DELLE	24.444	630	414	22	449	1039	17484	18090	7.96e-17	93.2
sp|Q53EP0|FND3B_HUMAN	tr|A0A2Y9N9C3|A0A2Y9N9C3_DELLE	24.247	598	385	21	283	844	26100	26665	8.31e-17	93.2
sp|Q53EP0|FND3B_HUMAN	tr|A0A2Y9N9C3|A0A2Y9N9C3_DELLE	23.438	768	467	32	433	1127	31078	31797	1.12e-16	92.4
sp|Q53EP0|FND3B_HUMAN	tr|A0A2Y9N9C3|A0A2Y9N9C3_DELLE	26.419	511	311	20	386	851	17309	17799	1.31e-16	92.4
sp|Q53EP0|FND3B_HUMAN	tr|A0A2Y9N9C3|A0A2Y9N9C3_DELLE	25.046	547	325	23	376	880	30922	31425	3.28e-16	90.9
sp|Q53EP0|FND3B_HUMAN	tr|A0A2Y9N9C3|A0A2Y9N9C3_DELLE	22.505	942	596	31	286	1128	15463	16369	3.40e-15	87.8
sp|Q53EP0|FND3B_HUMAN	tr|A0A2Y9N9C3|A0A2Y9N9C3_DELLE	29.373	303	192	9	286	573	31529	31824	3.43e-15	87.8
sp|Q53EP0|FND3B_HUMAN	tr|A0A2Y9N9C3|A0A2Y9N9C3_DELLE	23.018	908	581	38	284	1127	23936	24789	5.50e-15	87.0
sp|Q53EP0|FND3B_HUMAN	tr|A0A2Y9N9C3|A0A2Y9N9C3_DELLE	24.611	642	399	29	444	1043	25380	25978	1.66e-13	82.0
sp|Q53EP0|FND3B_HUMAN	tr|A0A2Y9N9C3|A0A2Y9N9C3_DELLE	28.085	235	152	7	535	759	31978	32205	3.43e-13	81.3
sp|Q53EP0|FND3B_HUMAN	tr|A0A2Y9N9C3|A0A2Y9N9C3_DELLE	25.479	522	336	20	281	766	16894	17398	4.12e-13	80.9
sp|Q53EP0|FND3B_HUMAN	tr|A0A2Y9N9C3|A0A2Y9N9C3_DELLE	27.402	281	187	8	491	760	14395	14669	9.25e-13	79.7
sp|Q53EP0|FND3B_HUMAN	tr|A0A2Y9N9C3|A0A2Y9N9C3_DELLE	27.143	280	188	10	395	662	14395	14670	9.73e-13	79.7
sp|Q53EP0|FND3B_HUMAN	tr|A0A2Y9N9C3|A0A2Y9N9C3_DELLE	21.559	821	551	30	283	1044	16299	17085	1.27e-12	79.3
sp|Q53EP0|FND3B_HUMAN	tr|A0A2Y9N9C3|A0A2Y9N9C3_DELLE	25.723	346	225	14	527	852	14337	14670	4.21e-12	77.4
sp|Q53EP0|FND3B_HUMAN	tr|A0A2Y9N9C3|A0A2Y9N9C3_DELLE	28.632	234	153	9	449	674	31990	32217	1.33e-11	75.9
sp|Q53EP0|FND3B_HUMAN	tr|A0A2Y9N9C3|A0A2Y9N9C3_DELLE	21.674	729	478	26	281	947	17000	17697	5.45e-09	67.4
sp|Q53EP0|FND3B_HUMAN	tr|A0A2Y9N9C3|A0A2Y9N9C3_DELLE	23.883	515	322	22	272	747	18000	18483	8.95e-09	66.6
sp|Q53EP0|FND3B_HUMAN	tr|A0A2Y9N9C3|A0A2Y9N9C3_DELLE	21.667	720	491	26	282	962	30638	31323	2.67e-08	65.1
sp|Q53EP0|FND3B_HUMAN	tr|A0A2Y9N9C3|A0A2Y9N9C3_DELLE	28.249	177	121	4	392	562	32027	32203	9.35e-08	63.2
sp|Q53EP0|FND3B_HUMAN	tr|A0A2Y9N9C3|A0A2Y9N9C3_DELLE	26.556	241	164	7	350	579	14448	14686	1.07e-06	59.7
sp|Q53EP0|FND3B_HUMAN	tr|A0A2Y9N9C3|A0A2Y9N9C3_DELLE	29.213	178	108	7	688	851	32030	32203	1.37e-06	59.3
sp|Q53EP0|FND3B_HUMAN	tr|A0A2Y9N9C3|A0A2Y9N9C3_DELLE	25.510	196	116	7	284	464	32022	32202	1.70e-04	52.4
sp|Q53EP0|FND3B_HUMAN	tr|A0A2Y9N9C3|A0A2Y9N9C3_DELLE	32.584	89	55	3	380	464	32410	32497	0.51	40.8
sp|Q53EP0|FND3B_HUMAN	tr|A0A2Y9N9C3|A0A2Y9N9C3_DELLE	29.670	91	61	2	570	660	32410	32497	3.0	38.5
sp|Q53EP0|FND3B_HUMAN	tr|A0A2Y9N9C3|A0A2Y9N9C3_DELLE	36.000	75	47	1	688	761	32428	32502	8.4	37.0
sp|Q53EP0|FND3B_HUMAN	tr|A0A1L8EPG7|A0A1L8EPG7_XENLA	24.000	900	608	32	271	1127	9532	10398	6.41e-33	145
sp|Q53EP0|FND3B_HUMAN	tr|A0A1L8EPG7|A0A1L8EPG7_XENLA	23.725	902	587	31	282	1127	13178	14034	1.07e-30	138
sp|Q53EP0|FND3B_HUMAN	tr|A0A1L8EPG7|A0A1L8EPG7_XENLA	25.209	837	538	27	344	1127	11071	11872	1.27e-30	138
sp|Q53EP0|FND3B_HUMAN	tr|A0A1L8EPG7|A0A1L8EPG7_XENLA	23.497	898	599	33	282	1127	14261	15122	4.94e-29	133
sp|Q53EP0|FND3B_HUMAN	tr|A0A1L8EPG7|A0A1L8EPG7_XENLA	25.239	836	496	39	282	1039	3796	4580	1.18e-28	132
sp|Q53EP0|FND3B_HUMAN	tr|A0A1L8EPG7|A0A1L8EPG7_XENLA	23.483	890	597	25	271	1127	14946	15784	1.40e-28	131
sp|Q53EP0|FND3B_HUMAN	tr|A0A1L8EPG7|A0A1L8EPG7_XENLA	24.771	872	537	33	283	1085	1895	2716	3.66e-28	130
sp|Q53EP0|FND3B_HUMAN	tr|A0A1L8EPG7|A0A1L8EPG7_XENLA	24.382	931	611	32	271	1154	12779	13663	6.55e-28	129
sp|Q53EP0|FND3B_HUMAN	tr|A0A1L8EPG7|A0A1L8EPG7_XENLA	25.000	876	539	40	367	1173	6164	6990	2.92e-27	127
sp|Q53EP0|FND3B_HUMAN	tr|A0A1L8EPG7|A0A1L8EPG7_XENLA	24.118	850	520	31	351	1128	12160	12956	4.41e-27	126
sp|Q53EP0|FND3B_HUMAN	tr|A0A1L8EPG7|A0A1L8EPG7_XENLA	23.792	828	563	25	344	1128	9989	10791	4.49e-27	126
sp|Q53EP0|FND3B_HUMAN	tr|A0A1L8EPG7|A0A1L8EPG7_XENLA	24.045	890	571	31	338	1164	16451	17298	1.87e-26	124
sp|Q53EP0|FND3B_HUMAN	tr|A0A1L8EPG7|A0A1L8EPG7_XENLA	24.286	910	582	38	280	1127	8554	9418	8.83e-26	122
sp|Q53EP0|FND3B_HUMAN	tr|A0A1L8EPG7|A0A1L8EPG7_XENLA	24.074	702	434	29	283	944	15250	15892	1.30e-25	122
sp|Q53EP0|FND3B_HUMAN	tr|A0A1L8EPG7|A0A1L8EPG7_XENLA	23.493	813	558	25	386	1155	6084	6875	1.61e-25	121
sp|Q53EP0|FND3B_HUMAN	tr|A0A1L8EPG7|A0A1L8EPG7_XENLA	24.409	930	575	42	274	1128	11790	12666	2.16e-25	121
sp|Q53EP0|FND3B_HUMAN	tr|A0A1L8EPG7|A0A1L8EPG7_XENLA	21.983	928	613	31	281	1164	15347	16207	1.86e-24	118
sp|Q53EP0|FND3B_HUMAN	tr|A0A1L8EPG7|A0A1L8EPG7_XENLA	24.017	712	436	26	396	1057	7011	7667	3.03e-24	117
sp|Q53EP0|FND3B_HUMAN	tr|A0A1L8EPG7|A0A1L8EPG7_XENLA	24.846	813	497	34	391	1130	2892	3663	4.17e-24	117
sp|Q53EP0|FND3B_HUMAN	tr|A0A1L8EPG7|A0A1L8EPG7_XENLA	23.565	819	518	35	379	1130	2384	3161	5.19e-24	116
sp|Q53EP0|FND3B_HUMAN	tr|A0A1L8EPG7|A0A1L8EPG7_XENLA	23.268	924	617	34	271	1147	10614	11492	5.85e-24	116
sp|Q53EP0|FND3B_HUMAN	tr|A0A1L8EPG7|A0A1L8EPG7_XENLA	23.020	947	593	43	270	1144	7062	7944	7.79e-24	115
sp|Q53EP0|FND3B_HUMAN	tr|A0A1L8EPG7|A0A1L8EPG7_XENLA	22.543	936	578	39	287	1128	3092	3974	9.14e-24	115
sp|Q53EP0|FND3B_HUMAN	tr|A0A1L8EPG7|A0A1L8EPG7_XENLA	22.478	912	586	31	284	1128	13871	14728	9.14e-24	115
sp|Q53EP0|FND3B_HUMAN	tr|A0A1L8EPG7|A0A1L8EPG7_XENLA	23.503	885	567	32	310	1127	7687	8528	1.10e-23	115
sp|Q53EP0|FND3B_HUMAN	tr|A0A1L8EPG7|A0A1L8EPG7_XENLA	22.449	931	614	34	282	1154	14657	15537	1.86e-23	114
sp|Q53EP0|FND3B_HUMAN	tr|A0A1L8EPG7|A0A1L8EPG7_XENLA	25.329	608	384	21	283	851	5097	5673	2.60e-23	114
sp|Q53EP0|FND3B_HUMAN	tr|A0A1L8EPG7|A0A1L8EPG7_XENLA	24.230	747	473	30	448	1128	3559	4278	2.71e-23	114
sp|Q53EP0|FND3B_HUMAN	tr|A0A1L8EPG7|A0A1L8EPG7_XENLA	22.869	962	618	32	244	1128	16650	17564	3.90e-23	114
sp|Q53EP0|FND3B_HUMAN	tr|A0A1L8EPG7|A0A1L8EPG7_XENLA	25.369	678	401	29	336	942	3335	3978	4.21e-23	113
sp|Q53EP0|FND3B_HUMAN	tr|A0A1L8EPG7|A0A1L8EPG7_XENLA	23.472	916	586	38	281	1131	9639	10504	7.59e-23	112
sp|Q53EP0|FND3B_HUMAN	tr|A0A1L8EPG7|A0A1L8EPG7_XENLA	22.893	878	546	34	350	1156	6846	7663	7.78e-23	112
sp|Q53EP0|FND3B_HUMAN	tr|A0A1L8EPG7|A0A1L8EPG7_XENLA	24.295	922	585	37	283	1128	2882	3766	1.73e-22	111
sp|Q53EP0|FND3B_HUMAN	tr|A0A1L8EPG7|A0A1L8EPG7_XENLA	23.355	942	591	43	281	1144	5489	6377	4.35e-22	110
sp|Q53EP0|FND3B_HUMAN	tr|A0A1L8EPG7|A0A1L8EPG7_XENLA	25.432	637	400	23	280	862	3688	4303	4.42e-22	110
sp|Q53EP0|FND3B_HUMAN	tr|A0A1L8EPG7|A0A1L8EPG7_XENLA	23.901	933	547	36	283	1127	15615	16472	1.03e-21	108
sp|Q53EP0|FND3B_HUMAN	tr|A0A1L8EPG7|A0A1L8EPG7_XENLA	23.608	898	595	33	282	1127	8850	9708	2.64e-21	107
sp|Q53EP0|FND3B_HUMAN	tr|A0A1L8EPG7|A0A1L8EPG7_XENLA	24.737	570	352	22	378	909	8452	8982	4.93e-21	107
sp|Q53EP0|FND3B_HUMAN	tr|A0A1L8EPG7|A0A1L8EPG7_XENLA	24.042	861	529	39	337	1127	13624	14429	8.81e-21	105
sp|Q53EP0|FND3B_HUMAN	tr|A0A1L8EPG7|A0A1L8EPG7_XENLA	25.718	731	425	36	384	1043	16302	16985	3.39e-20	103
sp|Q53EP0|FND3B_HUMAN	tr|A0A1L8EPG7|A0A1L8EPG7_XENLA	23.729	826	508	35	281	1037	16499	17271	3.94e-19	100
sp|Q53EP0|FND3B_HUMAN	tr|A0A1L8EPG7|A0A1L8EPG7_XENLA	25.310	565	361	22	270	803	6378	6912	4.25e-19	100
sp|Q53EP0|FND3B_HUMAN	tr|A0A1L8EPG7|A0A1L8EPG7_XENLA	23.312	785	506	29	386	1130	14958	15686	8.56e-19	99.4
sp|Q53EP0|FND3B_HUMAN	tr|A0A1L8EPG7|A0A1L8EPG7_XENLA	22.967	910	618	31	297	1153	11702	12581	1.16e-18	99.0
sp|Q53EP0|FND3B_HUMAN	tr|A0A1L8EPG7|A0A1L8EPG7_XENLA	23.190	815	527	26	280	1034	6180	6955	1.45e-18	98.6
sp|Q53EP0|FND3B_HUMAN	tr|A0A1L8EPG7|A0A1L8EPG7_XENLA	25.341	659	393	34	532	1131	13130	13748	1.80e-18	98.6
sp|Q53EP0|FND3B_HUMAN	tr|A0A1L8EPG7|A0A1L8EPG7_XENLA	22.105	855	570	31	333	1128	16848	17665	3.12e-17	94.4
sp|Q53EP0|FND3B_HUMAN	tr|A0A1L8EPG7|A0A1L8EPG7_XENLA	27.423	485	316	18	340	803	16062	16531	6.61e-17	93.2
sp|Q53EP0|FND3B_HUMAN	tr|A0A1L8EPG7|A0A1L8EPG7_XENLA	28.182	330	203	11	283	592	17791	18106	7.62e-17	93.2
sp|Q53EP0|FND3B_HUMAN	tr|A0A1L8EPG7|A0A1L8EPG7_XENLA	25.532	611	371	24	378	942	8057	8629	9.73e-17	92.8
sp|Q53EP0|FND3B_HUMAN	tr|A0A1L8EPG7|A0A1L8EPG7_XENLA	24.051	553	342	21	368	880	17176	17690	2.40e-16	91.7
sp|Q53EP0|FND3B_HUMAN	tr|A0A1L8EPG7|A0A1L8EPG7_XENLA	24.497	596	400	19	280	844	17491	18067	4.18e-16	90.5
sp|Q53EP0|FND3B_HUMAN	tr|A0A1L8EPG7|A0A1L8EPG7_XENLA	22.788	825	514	34	280	1037	4501	5269	9.49e-15	86.3
sp|Q53EP0|FND3B_HUMAN	tr|A0A1L8EPG7|A0A1L8EPG7_XENLA	24.590	610	367	20	283	844	8065	8629	9.90e-15	86.3
sp|Q53EP0|FND3B_HUMAN	tr|A0A1L8EPG7|A0A1L8EPG7_XENLA	23.616	813	531	33	283	1044	4404	5177	1.27e-14	85.9
sp|Q53EP0|FND3B_HUMAN	tr|A0A1L8EPG7|A0A1L8EPG7_XENLA	22.460	886	603	33	292	1127	5401	6252	6.44e-13	80.1
sp|Q53EP0|FND3B_HUMAN	tr|A0A1L8EPG7|A0A1L8EPG7_XENLA	26.882	279	190	8	395	662	1506	1781	8.22e-13	79.7
sp|Q53EP0|FND3B_HUMAN	tr|A0A1L8EPG7|A0A1L8EPG7_XENLA	23.697	595	370	24	491	1037	16020	16578	1.32e-12	79.3
sp|Q53EP0|FND3B_HUMAN	tr|A0A1L8EPG7|A0A1L8EPG7_XENLA	23.041	638	408	26	449	1039	5067	5668	1.43e-12	79.0
sp|Q53EP0|FND3B_HUMAN	tr|A0A1L8EPG7|A0A1L8EPG7_XENLA	25.830	271	187	7	491	750	1506	1773	3.45e-11	74.3
sp|Q53EP0|FND3B_HUMAN	tr|A0A1L8EPG7|A0A1L8EPG7_XENLA	22.061	825	533	31	368	1127	1580	2359	3.75e-11	74.3
sp|Q53EP0|FND3B_HUMAN	tr|A0A1L8EPG7|A0A1L8EPG7_XENLA	22.954	501	292	22	687	1131	1505	1967	2.73e-10	71.6
sp|Q53EP0|FND3B_HUMAN	tr|A0A1L8EPG7|A0A1L8EPG7_XENLA	26.829	205	137	7	449	646	18255	18453	7.39e-09	67.0
sp|Q53EP0|FND3B_HUMAN	tr|A0A1L8EPG7|A0A1L8EPG7_XENLA	24.444	225	139	8	535	742	18243	18453	1.04e-07	63.2
sp|Q53EP0|FND3B_HUMAN	tr|A0A1L8EPG7|A0A1L8EPG7_XENLA	25.000	296	185	12	767	1037	1490	1773	1.06e-06	59.7
sp|Q53EP0|FND3B_HUMAN	tr|A0A1L8EPG7|A0A1L8EPG7_XENLA	24.771	436	278	18	250	654	3866	4282	1.23e-06	59.7
sp|Q53EP0|FND3B_HUMAN	tr|A0A1L8EPG7|A0A1L8EPG7_XENLA	25.614	285	165	13	783	1037	17800	18067	2.23e-05	55.5
sp|Q53EP0|FND3B_HUMAN	tr|A0A1L8EPG7|A0A1L8EPG7_XENLA	26.829	164	110	5	392	547	18292	18453	0.001	49.7
sp|Q53EP0|FND3B_HUMAN	tr|A0A1L8EPG7|A0A1L8EPG7_XENLA	25.698	179	109	7	284	450	18287	18453	0.004	48.1
sp|Q53EP0|FND3B_HUMAN	tr|A0A1L8EPG7|A0A1L8EPG7_XENLA	22.196	428	275	20	736	1127	1363	1768	0.004	47.8
sp|Q53EP0|FND3B_HUMAN	tr|A0A1L8EPG7|A0A1L8EPG7_XENLA	26.596	282	169	16	874	1127	16302	16573	0.016	45.8
sp|Q53EP0|FND3B_HUMAN	tr|A0A1L8EPG7|A0A1L8EPG7_XENLA	27.168	173	110	7	677	836	18284	18453	0.096	43.5
sp|Q53EP0|FND3B_HUMAN	tr|A0A1L8EPG7|A0A1L8EPG7_XENLA	24.199	281	183	11	872	1127	17787	18062	0.20	42.4
sp|Q53EP0|FND3B_HUMAN	tr|A0A1U7TAX2|A0A1U7TAX2_TARSY	24.130	891	594	32	283	1127	22870	23724	6.68e-33	145
sp|Q53EP0|FND3B_HUMAN	tr|A0A1U7TAX2|A0A1U7TAX2_TARSY	23.620	906	588	33	282	1127	27587	28448	8.11e-33	145
sp|Q53EP0|FND3B_HUMAN	tr|A0A1U7TAX2|A0A1U7TAX2_TARSY	24.120	937	619	32	281	1164	29757	30654	8.58e-32	142
sp|Q53EP0|FND3B_HUMAN	tr|A0A1U7TAX2|A0A1U7TAX2_TARSY	24.469	895	592	32	283	1125	29660	30522	1.28e-31	141
sp|Q53EP0|FND3B_HUMAN	tr|A0A1U7TAX2|A0A1U7TAX2_TARSY	24.973	913	582	37	271	1127	26105	26970	2.14e-31	140
sp|Q53EP0|FND3B_HUMAN	tr|A0A1U7TAX2|A0A1U7TAX2_TARSY	24.340	871	542	36	350	1156	20072	20889	5.72e-30	136
sp|Q53EP0|FND3B_HUMAN	tr|A0A1U7TAX2|A0A1U7TAX2_TARSY	22.960	919	573	37	284	1128	27197	28054	6.28e-30	135
sp|Q53EP0|FND3B_HUMAN	tr|A0A1U7TAX2|A0A1U7TAX2_TARSY	25.516	823	488	32	377	1128	25514	26282	8.73e-30	135
sp|Q53EP0|FND3B_HUMAN	tr|A0A1U7TAX2|A0A1U7TAX2_TARSY	24.697	826	508	28	283	1043	14406	15182	9.34e-30	135
sp|Q53EP0|FND3B_HUMAN	tr|A0A1U7TAX2|A0A1U7TAX2_TARSY	23.762	909	580	30	282	1127	24340	25198	1.02e-29	135
sp|Q53EP0|FND3B_HUMAN	tr|A0A1U7TAX2|A0A1U7TAX2_TARSY	25.846	739	448	33	449	1127	25293	25991	2.31e-29	134
sp|Q53EP0|FND3B_HUMAN	tr|A0A1U7TAX2|A0A1U7TAX2_TARSY	23.995	796	533	25	377	1128	23350	24117	2.35e-29	134
sp|Q53EP0|FND3B_HUMAN	tr|A0A1U7TAX2|A0A1U7TAX2_TARSY	23.862	901	587	33	282	1127	26504	27360	3.70e-29	133
sp|Q53EP0|FND3B_HUMAN	tr|A0A1U7TAX2|A0A1U7TAX2_TARSY	24.672	916	561	38	282	1127	20405	21261	1.18e-28	132
sp|Q53EP0|FND3B_HUMAN	tr|A0A1U7TAX2|A0A1U7TAX2_TARSY	23.716	915	577	31	283	1128	25324	26186	2.27e-28	130
sp|Q53EP0|FND3B_HUMAN	tr|A0A1U7TAX2|A0A1U7TAX2_TARSY	25.497	906	570	44	283	1127	21883	22744	5.33e-28	129
sp|Q53EP0|FND3B_HUMAN	tr|A0A1U7TAX2|A0A1U7TAX2_TARSY	25.131	955	575	47	271	1144	24031	24926	2.74e-27	127
sp|Q53EP0|FND3B_HUMAN	tr|A0A1U7TAX2|A0A1U7TAX2_TARSY	26.667	720	434	35	466	1128	28560	29242	5.17e-27	126
sp|Q53EP0|FND3B_HUMAN	tr|A0A1U7TAX2|A0A1U7TAX2_TARSY	23.158	950	609	42	281	1166	28673	29565	5.34e-27	126
sp|Q53EP0|FND3B_HUMAN	tr|A0A1U7TAX2|A0A1U7TAX2_TARSY	24.094	938	564	39	271	1127	28958	29828	1.41e-26	125
sp|Q53EP0|FND3B_HUMAN	tr|A0A1U7TAX2|A0A1U7TAX2_TARSY	23.192	802	501	29	396	1130	30069	30822	2.40e-26	124
sp|Q53EP0|FND3B_HUMAN	tr|A0A1U7TAX2|A0A1U7TAX2_TARSY	26.333	600	388	20	283	851	18228	18804	4.75e-26	123
sp|Q53EP0|FND3B_HUMAN	tr|A0A1U7TAX2|A0A1U7TAX2_TARSY	22.956	893	611	32	284	1127	14703	15567	1.13e-25	122
sp|Q53EP0|FND3B_HUMAN	tr|A0A1U7TAX2|A0A1U7TAX2_TARSY	25.000	704	449	27	384	1037	30749	31423	1.31e-25	122
sp|Q53EP0|FND3B_HUMAN	tr|A0A1U7TAX2|A0A1U7TAX2_TARSY	22.683	917	619	31	283	1153	23952	24824	2.03e-25	121
sp|Q53EP0|FND3B_HUMAN	tr|A0A1U7TAX2|A0A1U7TAX2_TARSY	24.540	652	443	21	281	906	14900	15528	6.55e-25	119
sp|Q53EP0|FND3B_HUMAN	tr|A0A1U7TAX2|A0A1U7TAX2_TARSY	27.324	527	345	15	344	845	29422	29935	2.01e-24	118
sp|Q53EP0|FND3B_HUMAN	tr|A0A1U7TAX2|A0A1U7TAX2_TARSY	23.359	899	588	31	282	1117	21093	21953	2.53e-24	117
sp|Q53EP0|FND3B_HUMAN	tr|A0A1U7TAX2|A0A1U7TAX2_TARSY	22.657	843	555	33	345	1130	28929	29731	2.84e-24	117
sp|Q53EP0|FND3B_HUMAN	tr|A0A1U7TAX2|A0A1U7TAX2_TARSY	23.475	967	597	43	281	1164	18620	19526	5.54e-24	116
sp|Q53EP0|FND3B_HUMAN	tr|A0A1U7TAX2|A0A1U7TAX2_TARSY	25.882	595	372	24	391	944	17836	18402	5.63e-24	116
sp|Q53EP0|FND3B_HUMAN	tr|A0A1U7TAX2|A0A1U7TAX2_TARSY	24.161	894	528	37	336	1128	16161	17005	1.46e-23	115
sp|Q53EP0|FND3B_HUMAN	tr|A0A1U7TAX2|A0A1U7TAX2_TARSY	24.229	908	577	33	283	1127	20995	21854	2.24e-23	114
sp|Q53EP0|FND3B_HUMAN	tr|A0A1U7TAX2|A0A1U7TAX2_TARSY	25.123	816	498	35	386	1128	16930	17705	3.85e-23	114
sp|Q53EP0|FND3B_HUMAN	tr|A0A1U7TAX2|A0A1U7TAX2_TARSY	24.038	936	575	41	284	1127	16417	17308	5.82e-23	113
sp|Q53EP0|FND3B_HUMAN	tr|A0A1U7TAX2|A0A1U7TAX2_TARSY	24.631	609	385	23	380	948	25025	25599	7.01e-23	112
sp|Q53EP0|FND3B_HUMAN	tr|A0A1U7TAX2|A0A1U7TAX2_TARSY	24.040	911	582	35	283	1127	18920	19786	7.69e-23	112
sp|Q53EP0|FND3B_HUMAN	tr|A0A1U7TAX2|A0A1U7TAX2_TARSY	24.252	936	544	47	282	1127	29069	29929	1.20e-22	112
sp|Q53EP0|FND3B_HUMAN	tr|A0A1U7TAX2|A0A1U7TAX2_TARSY	23.873	599	418	16	284	861	20706	21287	1.91e-22	111
sp|Q53EP0|FND3B_HUMAN	tr|A0A1U7TAX2|A0A1U7TAX2_TARSY	23.049	820	565	26	351	1127	30123	30919	6.01e-22	109
sp|Q53EP0|FND3B_HUMAN	tr|A0A1U7TAX2|A0A1U7TAX2_TARSY	23.700	827	527	33	379	1151	25716	26492	1.68e-21	108
sp|Q53EP0|FND3B_HUMAN	tr|A0A1U7TAX2|A0A1U7TAX2_TARSY	21.951	902	599	30	283	1127	25721	26574	1.70e-21	108
sp|Q53EP0|FND3B_HUMAN	tr|A0A1U7TAX2|A0A1U7TAX2_TARSY	24.070	968	587	43	280	1162	17232	18136	2.13e-21	108
sp|Q53EP0|FND3B_HUMAN	tr|A0A1U7TAX2|A0A1U7TAX2_TARSY	24.503	604	397	18	271	844	28272	28846	2.52e-21	107
sp|Q53EP0|FND3B_HUMAN	tr|A0A1U7TAX2|A0A1U7TAX2_TARSY	24.384	730	438	35	384	1044	29658	30342	3.14e-21	107
sp|Q53EP0|FND3B_HUMAN	tr|A0A1U7TAX2|A0A1U7TAX2_TARSY	24.057	848	562	31	345	1146	21842	22653	3.47e-21	107
sp|Q53EP0|FND3B_HUMAN	tr|A0A1U7TAX2|A0A1U7TAX2_TARSY	25.323	928	542	44	282	1127	22176	23034	3.97e-21	107
sp|Q53EP0|FND3B_HUMAN	tr|A0A1U7TAX2|A0A1U7TAX2_TARSY	23.815	802	520	31	382	1127	18221	18987	9.95e-21	105
sp|Q53EP0|FND3B_HUMAN	tr|A0A1U7TAX2|A0A1U7TAX2_TARSY	23.134	951	561	39	283	1128	15398	16283	1.16e-20	105
sp|Q53EP0|FND3B_HUMAN	tr|A0A1U7TAX2|A0A1U7TAX2_TARSY	23.600	839	543	34	350	1128	30221	31021	5.79e-20	103
sp|Q53EP0|FND3B_HUMAN	tr|A0A1U7TAX2|A0A1U7TAX2_TARSY	23.043	894	613	33	284	1131	14110	14974	6.19e-20	103
sp|Q53EP0|FND3B_HUMAN	tr|A0A1U7TAX2|A0A1U7TAX2_TARSY	24.288	667	431	24	355	981	28254	28886	1.08e-19	102
sp|Q53EP0|FND3B_HUMAN	tr|A0A1U7TAX2|A0A1U7TAX2_TARSY	24.620	723	440	33	378	1037	19902	20582	3.31e-19	100
sp|Q53EP0|FND3B_HUMAN	tr|A0A1U7TAX2|A0A1U7TAX2_TARSY	24.667	600	365	22	391	943	21791	22350	7.10e-18	96.7
sp|Q53EP0|FND3B_HUMAN	tr|A0A1U7TAX2|A0A1U7TAX2_TARSY	24.364	747	449	32	449	1127	30720	31418	2.67e-17	94.7
sp|Q53EP0|FND3B_HUMAN	tr|A0A1U7TAX2|A0A1U7TAX2_TARSY	24.055	582	349	24	345	880	30512	31046	4.97e-17	93.6
sp|Q53EP0|FND3B_HUMAN	tr|A0A1U7TAX2|A0A1U7TAX2_TARSY	23.552	777	486	25	413	1125	31078	31810	3.33e-16	90.9
sp|Q53EP0|FND3B_HUMAN	tr|A0A1U7TAX2|A0A1U7TAX2_TARSY	24.205	566	364	20	271	803	19605	20138	4.25e-16	90.5
sp|Q53EP0|FND3B_HUMAN	tr|A0A1U7TAX2|A0A1U7TAX2_TARSY	25.095	526	349	16	350	844	30912	31423	1.27e-15	89.0
sp|Q53EP0|FND3B_HUMAN	tr|A0A1U7TAX2|A0A1U7TAX2_TARSY	23.272	868	538	40	337	1127	19363	20179	6.40e-15	86.7
sp|Q53EP0|FND3B_HUMAN	tr|A0A1U7TAX2|A0A1U7TAX2_TARSY	29.123	285	184	8	286	559	31150	31427	2.59e-14	84.7
sp|Q53EP0|FND3B_HUMAN	tr|A0A1U7TAX2|A0A1U7TAX2_TARSY	23.625	618	388	22	493	1056	16126	16713	3.97e-14	84.3
sp|Q53EP0|FND3B_HUMAN	tr|A0A1U7TAX2|A0A1U7TAX2_TARSY	24.949	493	316	19	284	750	21491	21955	6.00e-14	83.6
sp|Q53EP0|FND3B_HUMAN	tr|A0A1U7TAX2|A0A1U7TAX2_TARSY	27.731	238	155	7	535	762	31599	31829	2.10e-13	81.6
sp|Q53EP0|FND3B_HUMAN	tr|A0A1U7TAX2|A0A1U7TAX2_TARSY	23.048	807	526	34	386	1128	15920	16695	8.22e-13	79.7
sp|Q53EP0|FND3B_HUMAN	tr|A0A1U7TAX2|A0A1U7TAX2_TARSY	26.690	281	189	8	491	760	14017	14291	2.13e-12	78.6
sp|Q53EP0|FND3B_HUMAN	tr|A0A1U7TAX2|A0A1U7TAX2_TARSY	25.434	346	226	14	527	852	13959	14292	3.19e-12	77.8
sp|Q53EP0|FND3B_HUMAN	tr|A0A1U7TAX2|A0A1U7TAX2_TARSY	25.143	525	334	20	281	766	16515	17019	9.27e-12	76.3
sp|Q53EP0|FND3B_HUMAN	tr|A0A1U7TAX2|A0A1U7TAX2_TARSY	28.829	222	147	8	461	674	31620	31838	1.64e-11	75.5
sp|Q53EP0|FND3B_HUMAN	tr|A0A1U7TAX2|A0A1U7TAX2_TARSY	27.245	323	208	8	261	562	30716	31032	6.48e-11	73.6
sp|Q53EP0|FND3B_HUMAN	tr|A0A1U7TAX2|A0A1U7TAX2_TARSY	21.642	938	608	29	286	1128	15085	15990	8.20e-11	73.2
sp|Q53EP0|FND3B_HUMAN	tr|A0A1U7TAX2|A0A1U7TAX2_TARSY	22.085	729	473	25	282	947	16622	17318	1.22e-09	69.3
sp|Q53EP0|FND3B_HUMAN	tr|A0A1U7TAX2|A0A1U7TAX2_TARSY	22.520	635	397	23	283	865	17136	17727	1.29e-09	69.3
sp|Q53EP0|FND3B_HUMAN	tr|A0A1U7TAX2|A0A1U7TAX2_TARSY	29.050	179	117	5	392	562	31648	31824	3.52e-08	64.7
sp|Q53EP0|FND3B_HUMAN	tr|A0A1U7TAX2|A0A1U7TAX2_TARSY	22.920	589	380	27	492	1038	24648	25204	6.40e-08	63.9
sp|Q53EP0|FND3B_HUMAN	tr|A0A1U7TAX2|A0A1U7TAX2_TARSY	24.922	321	221	9	271	579	13996	14308	8.04e-08	63.5
sp|Q53EP0|FND3B_HUMAN	tr|A0A1U7TAX2|A0A1U7TAX2_TARSY	29.508	183	117	6	688	859	31651	31832	1.41e-07	62.8
sp|Q53EP0|FND3B_HUMAN	tr|A0A1U7TAX2|A0A1U7TAX2_TARSY	25.589	297	182	13	767	1037	14001	14284	2.52e-06	58.5
sp|Q53EP0|FND3B_HUMAN	tr|A0A1U7TAX2|A0A1U7TAX2_TARSY	25.397	189	111	7	291	464	31650	31823	7.93e-04	50.1
sp|Q53EP0|FND3B_HUMAN	tr|A0A1U7TAX2|A0A1U7TAX2_TARSY	22.371	447	294	18	736	1148	13874	14301	0.023	45.4
sp|Q53EP0|FND3B_HUMAN	tr|A0A1U7TAX2|A0A1U7TAX2_TARSY	32.967	91	52	4	380	464	32031	32118	0.85	40.4
sp|Q53EP0|FND3B_HUMAN	tr|A0A1U7TAX2|A0A1U7TAX2_TARSY	29.670	91	61	2	570	660	32031	32118	1.9	38.9
sp|Q53EP0|FND3B_HUMAN	tr|A0A1U7TAX2|A0A1U7TAX2_TARSY	37.333	75	46	1	688	761	32049	32123	6.1	37.4
sp|Q53EP0|FND3B_HUMAN	tr|A0A060WEK7|A0A060WEK7_ONCMY	22.517	906	596	33	282	1125	13911	14772	7.81e-33	145
sp|Q53EP0|FND3B_HUMAN	tr|A0A060WEK7|A0A060WEK7_ONCMY	22.508	893	617	29	284	1131	13521	14383	5.02e-30	136
sp|Q53EP0|FND3B_HUMAN	tr|A0A060WEK7|A0A060WEK7_ONCMY	23.661	896	615	29	271	1127	12427	13292	1.04e-29	135
sp|Q53EP0|FND3B_HUMAN	tr|A0A060WEK7|A0A060WEK7_ONCMY	24.942	858	527	36	351	1125	2696	3519	9.68e-28	129
sp|Q53EP0|FND3B_HUMAN	tr|A0A060WEK7|A0A060WEK7_ONCMY	25.478	836	533	35	351	1128	15753	16556	2.16e-27	127
sp|Q53EP0|FND3B_HUMAN	tr|A0A060WEK7|A0A060WEK7_ONCMY	23.792	807	536	25	284	1043	888	1662	4.82e-27	126
sp|Q53EP0|FND3B_HUMAN	tr|A0A060WEK7|A0A060WEK7_ONCMY	22.931	846	560	28	337	1127	12876	13684	1.53e-26	125
sp|Q53EP0|FND3B_HUMAN	tr|A0A060WEK7|A0A060WEK7_ONCMY	24.679	701	463	24	379	1037	1080	1757	3.06e-26	124
sp|Q53EP0|FND3B_HUMAN	tr|A0A060WEK7|A0A060WEK7_ONCMY	23.216	939	612	36	255	1127	14569	15464	6.21e-26	122
sp|Q53EP0|FND3B_HUMAN	tr|A0A060WEK7|A0A060WEK7_ONCMY	22.530	830	567	26	344	1127	7082	7881	1.13e-25	122
sp|Q53EP0|FND3B_HUMAN	tr|A0A060WEK7|A0A060WEK7_ONCMY	23.119	904	585	33	284	1127	8798	9651	1.74e-25	121
sp|Q53EP0|FND3B_HUMAN	tr|A0A060WEK7|A0A060WEK7_ONCMY	24.283	906	582	38	282	1128	11744	12604	2.13e-25	121
sp|Q53EP0|FND3B_HUMAN	tr|A0A060WEK7|A0A060WEK7_ONCMY	22.361	881	577	33	338	1157	6378	7212	5.81e-25	119
sp|Q53EP0|FND3B_HUMAN	tr|A0A060WEK7|A0A060WEK7_ONCMY	23.935	798	526	33	380	1127	9281	10047	1.01e-24	119
sp|Q53EP0|FND3B_HUMAN	tr|A0A060WEK7|A0A060WEK7_ONCMY	23.913	920	564	40	283	1127	6627	7485	1.36e-24	118
sp|Q53EP0|FND3B_HUMAN	tr|A0A060WEK7|A0A060WEK7_ONCMY	23.337	827	571	24	342	1128	9636	10439	2.84e-24	117
sp|Q53EP0|FND3B_HUMAN	tr|A0A060WEK7|A0A060WEK7_ONCMY	23.010	691	461	25	393	1037	17085	17750	3.22e-24	117
sp|Q53EP0|FND3B_HUMAN	tr|A0A060WEK7|A0A060WEK7_ONCMY	23.379	941	595	42	281	1154	14308	15189	3.33e-24	117
sp|Q53EP0|FND3B_HUMAN	tr|A0A060WEK7|A0A060WEK7_ONCMY	23.771	875	552	37	269	1082	6714	7534	7.42e-24	116
sp|Q53EP0|FND3B_HUMAN	tr|A0A060WEK7|A0A060WEK7_ONCMY	22.935	920	574	33	282	1127	10662	11520	1.17e-23	115
sp|Q53EP0|FND3B_HUMAN	tr|A0A060WEK7|A0A060WEK7_ONCMY	22.677	635	396	22	475	1055	6620	7213	3.22e-23	114
sp|Q53EP0|FND3B_HUMAN	tr|A0A060WEK7|A0A060WEK7_ONCMY	22.940	898	595	37	284	1127	11357	12211	3.36e-23	114
sp|Q53EP0|FND3B_HUMAN	tr|A0A060WEK7|A0A060WEK7_ONCMY	22.722	823	530	35	283	1044	591	1368	6.22e-23	113
sp|Q53EP0|FND3B_HUMAN	tr|A0A060WEK7|A0A060WEK7_ONCMY	23.831	898	592	33	292	1127	8098	8965	6.71e-23	113
sp|Q53EP0|FND3B_HUMAN	tr|A0A060WEK7|A0A060WEK7_ONCMY	22.186	924	613	32	281	1140	16081	16962	8.07e-23	112
sp|Q53EP0|FND3B_HUMAN	tr|A0A060WEK7|A0A060WEK7_ONCMY	23.707	928	604	42	281	1148	10369	11252	8.64e-23	112
sp|Q53EP0|FND3B_HUMAN	tr|A0A060WEK7|A0A060WEK7_ONCMY	25.373	536	354	20	283	795	5935	6447	1.34e-22	112
sp|Q53EP0|FND3B_HUMAN	tr|A0A060WEK7|A0A060WEK7_ONCMY	23.536	939	556	41	281	1131	12534	13398	1.67e-22	111
sp|Q53EP0|FND3B_HUMAN	tr|A0A060WEK7|A0A060WEK7_ONCMY	24.674	843	525	34	348	1127	8562	9357	2.36e-22	111
sp|Q53EP0|FND3B_HUMAN	tr|A0A060WEK7|A0A060WEK7_ONCMY	23.085	927	561	42	283	1127	13223	14079	2.98e-22	110
sp|Q53EP0|FND3B_HUMAN	tr|A0A060WEK7|A0A060WEK7_ONCMY	24.154	857	503	38	351	1127	12205	12994	7.93e-22	109
sp|Q53EP0|FND3B_HUMAN	tr|A0A060WEK7|A0A060WEK7_ONCMY	22.199	937	632	30	281	1166	14999	15889	1.02e-21	108
sp|Q53EP0|FND3B_HUMAN	tr|A0A060WEK7|A0A060WEK7_ONCMY	24.955	553	359	22	386	909	5181	5706	6.36e-21	106
sp|Q53EP0|FND3B_HUMAN	tr|A0A060WEK7|A0A060WEK7_ONCMY	23.714	700	465	22	284	942	17079	17750	7.10e-21	106
sp|Q53EP0|FND3B_HUMAN	tr|A0A060WEK7|A0A060WEK7_ONCMY	24.288	597	407	17	282	851	7415	7993	7.85e-21	106
sp|Q53EP0|FND3B_HUMAN	tr|A0A060WEK7|A0A060WEK7_ONCMY	24.310	580	402	18	284	845	10276	10836	4.89e-20	103
sp|Q53EP0|FND3B_HUMAN	tr|A0A060WEK7|A0A060WEK7_ONCMY	22.052	916	594	38	282	1128	16484	17348	9.04e-20	102
sp|Q53EP0|FND3B_HUMAN	tr|A0A060WEK7|A0A060WEK7_ONCMY	23.764	627	399	25	384	962	6227	6822	1.32e-19	102
sp|Q53EP0|FND3B_HUMAN	tr|A0A060WEK7|A0A060WEK7_ONCMY	23.168	928	560	38	284	1127	9484	10342	2.01e-19	101
sp|Q53EP0|FND3B_HUMAN	tr|A0A060WEK7|A0A060WEK7_ONCMY	23.944	710	454	25	283	944	7317	7988	2.61e-19	101
sp|Q53EP0|FND3B_HUMAN	tr|A0A060WEK7|A0A060WEK7_ONCMY	23.913	736	468	32	449	1128	11615	12314	2.66e-19	101
sp|Q53EP0|FND3B_HUMAN	tr|A0A060WEK7|A0A060WEK7_ONCMY	22.882	909	611	33	271	1127	15282	16152	3.34e-19	100
sp|Q53EP0|FND3B_HUMAN	tr|A0A060WEK7|A0A060WEK7_ONCMY	23.388	915	602	36	269	1127	7110	7981	6.60e-19	99.8
sp|Q53EP0|FND3B_HUMAN	tr|A0A060WEK7|A0A060WEK7_ONCMY	22.970	862	524	31	345	1127	4841	5641	7.56e-19	99.8
sp|Q53EP0|FND3B_HUMAN	tr|A0A060WEK7|A0A060WEK7_ONCMY	22.591	965	584	45	262	1132	4171	5066	1.14e-18	99.0
sp|Q53EP0|FND3B_HUMAN	tr|A0A060WEK7|A0A060WEK7_ONCMY	23.835	751	460	35	452	1131	9444	10153	1.25e-18	99.0
sp|Q53EP0|FND3B_HUMAN	tr|A0A060WEK7|A0A060WEK7_ONCMY	22.778	900	525	38	337	1143	11108	11930	4.18e-18	97.4
sp|Q53EP0|FND3B_HUMAN	tr|A0A060WEK7|A0A060WEK7_ONCMY	28.529	333	216	9	434	752	17030	17354	3.52e-17	94.4
sp|Q53EP0|FND3B_HUMAN	tr|A0A060WEK7|A0A060WEK7_ONCMY	25.321	624	405	21	286	877	3799	4393	5.50e-17	93.6
sp|Q53EP0|FND3B_HUMAN	tr|A0A060WEK7|A0A060WEK7_ONCMY	22.822	907	540	44	339	1128	2355	3218	9.75e-17	92.8
sp|Q53EP0|FND3B_HUMAN	tr|A0A060WEK7|A0A060WEK7_ONCMY	24.752	606	423	16	257	844	7688	8278	1.11e-16	92.4
sp|Q53EP0|FND3B_HUMAN	tr|A0A060WEK7|A0A060WEK7_ONCMY	22.264	804	526	29	386	1131	4490	5252	2.75e-16	91.3
sp|Q53EP0|FND3B_HUMAN	tr|A0A060WEK7|A0A060WEK7_ONCMY	22.823	999	572	43	282	1185	8895	9789	3.04e-16	91.3
sp|Q53EP0|FND3B_HUMAN	tr|A0A060WEK7|A0A060WEK7_ONCMY	24.409	635	407	24	455	1050	10248	10848	4.36e-16	90.5
sp|Q53EP0|FND3B_HUMAN	tr|A0A060WEK7|A0A060WEK7_ONCMY	25.232	646	388	27	285	861	1585	2204	5.96e-16	90.1
sp|Q53EP0|FND3B_HUMAN	tr|A0A060WEK7|A0A060WEK7_ONCMY	23.740	754	479	33	345	1043	554	1266	8.85e-16	89.7
sp|Q53EP0|FND3B_HUMAN	tr|A0A060WEK7|A0A060WEK7_ONCMY	23.345	831	501	39	281	1039	4882	5648	1.58e-15	89.0
sp|Q53EP0|FND3B_HUMAN	tr|A0A060WEK7|A0A060WEK7_ONCMY	26.186	485	280	23	379	813	3136	3592	6.97e-15	86.7
sp|Q53EP0|FND3B_HUMAN	tr|A0A060WEK7|A0A060WEK7_ONCMY	20.813	812	539	27	378	1127	286	1055	7.64e-15	86.7
sp|Q53EP0|FND3B_HUMAN	tr|A0A060WEK7|A0A060WEK7_ONCMY	23.969	655	430	24	262	872	17156	17786	1.38e-14	85.9
sp|Q53EP0|FND3B_HUMAN	tr|A0A060WEK7|A0A060WEK7_ONCMY	25.037	675	418	34	540	1164	5899	6535	1.67e-14	85.5
sp|Q53EP0|FND3B_HUMAN	tr|A0A060WEK7|A0A060WEK7_ONCMY	24.430	614	354	25	409	942	2330	2913	2.84e-14	84.7
sp|Q53EP0|FND3B_HUMAN	tr|A0A060WEK7|A0A060WEK7_ONCMY	23.337	827	499	33	379	1130	7706	8472	5.05e-13	80.5
sp|Q53EP0|FND3B_HUMAN	tr|A0A060WEK7|A0A060WEK7_ONCMY	20.891	718	475	22	491	1151	17483	18164	1.80e-12	78.6
sp|Q53EP0|FND3B_HUMAN	tr|A0A060WEK7|A0A060WEK7_ONCMY	23.690	439	299	15	334	750	1333	1757	1.43e-11	75.9
sp|Q53EP0|FND3B_HUMAN	tr|A0A060WEK7|A0A060WEK7_ONCMY	24.176	546	331	25	449	948	17938	18446	1.61e-11	75.5
sp|Q53EP0|FND3B_HUMAN	tr|A0A060WEK7|A0A060WEK7_ONCMY	25.714	280	192	9	395	662	202	477	1.81e-10	72.0
sp|Q53EP0|FND3B_HUMAN	tr|A0A060WEK7|A0A060WEK7_ONCMY	25.092	271	189	7	491	750	202	469	1.08e-09	69.7
sp|Q53EP0|FND3B_HUMAN	tr|A0A060WEK7|A0A060WEK7_ONCMY	22.679	560	340	21	250	750	2697	3222	1.97e-09	68.6
sp|Q53EP0|FND3B_HUMAN	tr|A0A060WEK7|A0A060WEK7_ONCMY	29.032	186	119	7	340	515	5524	5706	1.37e-08	65.9
sp|Q53EP0|FND3B_HUMAN	tr|A0A060WEK7|A0A060WEK7_ONCMY	22.338	479	310	16	690	1127	6240	6697	3.78e-08	64.3
sp|Q53EP0|FND3B_HUMAN	tr|A0A060WEK7|A0A060WEK7_ONCMY	25.726	241	146	9	725	947	1865	2090	3.66e-07	61.2
sp|Q53EP0|FND3B_HUMAN	tr|A0A060WEK7|A0A060WEK7_ONCMY	20.352	796	562	24	281	1037	13322	14084	1.31e-06	59.3
sp|Q53EP0|FND3B_HUMAN	tr|A0A060WEK7|A0A060WEK7_ONCMY	23.011	352	229	14	803	1127	128	464	1.87e-06	58.9
sp|Q53EP0|FND3B_HUMAN	tr|A0A060WEK7|A0A060WEK7_ONCMY	23.913	644	408	28	535	1128	3754	4365	4.34e-06	57.8
sp|Q53EP0|FND3B_HUMAN	tr|A0A060WEK7|A0A060WEK7_ONCMY	24.359	234	155	7	341	562	17928	18151	8.50e-06	56.6
sp|Q53EP0|FND3B_HUMAN	tr|A0A060WEK7|A0A060WEK7_ONCMY	23.311	296	190	12	767	1037	186	469	4.42e-05	54.3
sp|Q53EP0|FND3B_HUMAN	tr|A0A060WEK7|A0A060WEK7_ONCMY	26.866	201	132	8	272	464	17957	18150	9.98e-05	53.1
sp|Q53EP0|FND3B_HUMAN	tr|A0A060WEK7|A0A060WEK7_ONCMY	23.592	284	174	10	783	1038	4102	4370	0.008	47.0
sp|Q53EP0|FND3B_HUMAN	tr|A0A060WEK7|A0A060WEK7_ONCMY	23.810	336	202	13	739	1042	3663	3976	0.017	45.8
sp|Q53EP0|FND3B_HUMAN	tr|A0A060WEK7|A0A060WEK7_ONCMY	28.571	147	98	5	279	420	3444	3588	0.029	45.1
sp|Q53EP0|FND3B_HUMAN	tr|A0A060WEK7|A0A060WEK7_ONCMY	22.167	406	270	14	379	760	2005	2388	0.056	44.3
sp|Q53EP0|FND3B_HUMAN	tr|A0A060WEK7|A0A060WEK7_ONCMY	27.168	173	108	8	886	1042	1920	2090	0.13	42.7
sp|Q53EP0|FND3B_HUMAN	tr|A0A060WEK7|A0A060WEK7_ONCMY	29.008	131	83	6	539	667	18332	18454	0.25	42.0
sp|Q53EP0|FND3B_HUMAN	tr|A0A060WEK7|A0A060WEK7_ONCMY	28.169	142	89	5	280	415	5569	5703	0.29	42.0
sp|Q53EP0|FND3B_HUMAN	tr|A0A060WEK7|A0A060WEK7_ONCMY	22.400	500	321	19	281	747	2010	2475	0.46	41.2
sp|Q53EP0|FND3B_HUMAN	tr|A0A060WEK7|A0A060WEK7_ONCMY	22.420	281	188	10	872	1127	17470	17745	2.4	38.9
sp|Q53EP0|FND3B_HUMAN	tr|A0A060WEK7|A0A060WEK7_ONCMY	31.633	98	58	4	373	464	18352	18446	3.1	38.5
sp|Q53EP0|FND3B_HUMAN	tr|A0A060WEK7|A0A060WEK7_ONCMY	27.586	116	79	3	446	561	18336	18446	9.8	36.6
sp|Q53EP0|FND3B_HUMAN	tr|W5J457|W5J457_ANODA	25.557	853	514	37	275	1057	2625	3426	2.10e-32	144
sp|Q53EP0|FND3B_HUMAN	tr|W5J457|W5J457_ANODA	25.827	786	486	33	339	1065	2983	3730	7.61e-32	142
sp|Q53EP0|FND3B_HUMAN	tr|W5J457|W5J457_ANODA	22.942	911	591	33	283	1128	5006	5870	6.96e-30	135
sp|Q53EP0|FND3B_HUMAN	tr|W5J457|W5J457_ANODA	24.123	912	576	36	283	1132	2042	2899	1.07e-25	122
sp|Q53EP0|FND3B_HUMAN	tr|W5J457|W5J457_ANODA	23.858	876	553	33	283	1095	4413	5237	2.94e-25	120
sp|Q53EP0|FND3B_HUMAN	tr|W5J457|W5J457_ANODA	23.565	819	508	36	283	1037	3527	4291	1.45e-24	118
sp|Q53EP0|FND3B_HUMAN	tr|W5J457|W5J457_ANODA	23.881	871	545	39	278	1082	5693	6511	4.35e-23	113
sp|Q53EP0|FND3B_HUMAN	tr|W5J457|W5J457_ANODA	22.708	960	600	40	261	1147	5581	6471	3.83e-22	110
sp|Q53EP0|FND3B_HUMAN	tr|W5J457|W5J457_ANODA	23.859	964	581	44	287	1165	5304	6199	7.46e-22	109
sp|Q53EP0|FND3B_HUMAN	tr|W5J457|W5J457_ANODA	23.444	755	488	30	337	1037	4166	4884	8.90e-22	109
sp|Q53EP0|FND3B_HUMAN	tr|W5J457|W5J457_ANODA	24.031	774	516	26	404	1131	2359	3106	4.73e-21	107
sp|Q53EP0|FND3B_HUMAN	tr|W5J457|W5J457_ANODA	25.215	813	503	36	293	1043	1752	2521	3.29e-20	103
sp|Q53EP0|FND3B_HUMAN	tr|W5J457|W5J457_ANODA	23.617	669	428	26	345	965	3979	4612	7.02e-20	103
sp|Q53EP0|FND3B_HUMAN	tr|W5J457|W5J457_ANODA	22.458	944	628	36	245	1128	2993	3892	7.20e-20	103
sp|Q53EP0|FND3B_HUMAN	tr|W5J457|W5J457_ANODA	22.045	939	590	36	267	1128	3314	4187	7.39e-20	102
sp|Q53EP0|FND3B_HUMAN	tr|W5J457|W5J457_ANODA	23.724	725	476	27	384	1064	6290	6981	2.63e-18	97.8
sp|Q53EP0|FND3B_HUMAN	tr|W5J457|W5J457_ANODA	24.458	646	400	21	256	847	5957	6568	4.14e-17	94.0
sp|Q53EP0|FND3B_HUMAN	tr|W5J457|W5J457_ANODA	23.333	660	411	29	529	1134	2390	3008	8.97e-16	89.7
sp|Q53EP0|FND3B_HUMAN	tr|W5J457|W5J457_ANODA	23.910	849	534	41	373	1156	4396	5197	1.07e-13	82.8
sp|Q53EP0|FND3B_HUMAN	tr|W5J457|W5J457_ANODA	24.296	284	204	6	283	560	6292	6570	1.29e-10	72.4
sp|Q53EP0|FND3B_HUMAN	tr|W5J457|W5J457_ANODA	22.519	524	334	20	373	850	1726	2223	1.93e-10	72.0
sp|Q53EP0|FND3B_HUMAN	tr|W5J457|W5J457_ANODA	22.853	617	400	21	282	857	6390	6971	1.17e-07	62.8
sp|Q53EP0|FND3B_HUMAN	tr|W5J457|W5J457_ANODA	20.228	351	239	11	414	744	7008	7337	0.11	43.1
sp|Q53EP0|FND3B_HUMAN	tr|A0A1S3WRK2|A0A1S3WRK2_ERIEU	24.829	733	486	23	284	978	333	1038	2.28e-32	143
sp|Q53EP0|FND3B_HUMAN	tr|A0A1S3WRK2|A0A1S3WRK2_ERIEU	24.482	531	320	21	648	1127	305	805	3.56e-22	110
sp|Q53EP0|FND3B_HUMAN	tr|A0A1S3WRK2|A0A1S3WRK2_ERIEU	23.674	811	521	28	368	1123	314	1081	7.62e-21	105
sp|Q53EP0|FND3B_HUMAN	tr|A0A1S3WRK2|A0A1S3WRK2_ERIEU	23.162	721	473	25	457	1127	307	996	4.47e-20	103
sp|Q53EP0|FND3B_HUMAN	tr|A0A1S3WRK2|A0A1S3WRK2_ERIEU	23.841	604	392	23	572	1131	325	904	1.21e-18	98.6
sp|Q53EP0|FND3B_HUMAN	tr|A0A5G3L035|A0A5G3L035_XENTR	24.342	912	561	34	282	1128	552	1399	2.43e-32	143
sp|Q53EP0|FND3B_HUMAN	tr|A0A5G3L035|A0A5G3L035_XENTR	23.869	796	523	27	271	1037	1222	1963	4.17e-27	126
sp|Q53EP0|FND3B_HUMAN	tr|A0A5G3L035|A0A5G3L035_XENTR	24.598	809	500	31	379	1128	546	1303	1.80e-23	114
sp|Q53EP0|FND3B_HUMAN	tr|A0A5G3L035|A0A5G3L035_XENTR	21.358	810	532	26	283	1044	851	1603	8.34e-23	112
sp|Q53EP0|FND3B_HUMAN	tr|A0A5G3L035|A0A5G3L035_XENTR	24.643	840	493	39	387	1127	323	1121	3.79e-22	110
sp|Q53EP0|FND3B_HUMAN	tr|A0A5G3L035|A0A5G3L035_XENTR	27.626	438	224	17	344	750	19	394	1.69e-16	91.7
sp|Q53EP0|FND3B_HUMAN	tr|A0A5G3L035|A0A5G3L035_XENTR	21.576	825	546	26	282	1062	1050	1817	1.52e-14	85.1
sp|Q53EP0|FND3B_HUMAN	tr|A0A5G3L035|A0A5G3L035_XENTR	24.455	413	238	16	282	669	1621	1984	2.21e-11	75.1
sp|Q53EP0|FND3B_HUMAN	tr|A0A5G3L035|A0A5G3L035_XENTR	23.505	485	322	13	283	756	1523	1969	2.21e-10	71.6
sp|Q53EP0|FND3B_HUMAN	tr|A0A5G3L035|A0A5G3L035_XENTR	27.972	143	101	2	435	575	14	156	0.002	48.5
sp|Q53EP0|FND3B_HUMAN	tr|A0A5G3L035|A0A5G3L035_XENTR	29.932	147	93	5	724	864	11	153	3.2	38.1
sp|Q53EP0|FND3B_HUMAN	tr|A0A0L7L1F1|A0A0L7L1F1_9NEOP	24.733	748	485	26	280	978	2789	3507	3.48e-32	143
sp|Q53EP0|FND3B_HUMAN	tr|A0A0L7L1F1|A0A0L7L1F1_9NEOP	25.204	857	511	35	258	1060	1516	2296	1.23e-24	118
sp|Q53EP0|FND3B_HUMAN	tr|A0A0L7L1F1|A0A0L7L1F1_9NEOP	24.173	786	464	36	330	1039	1842	2571	1.72e-24	118
sp|Q53EP0|FND3B_HUMAN	tr|A0A0L7L1F1|A0A0L7L1F1_9NEOP	23.820	953	600	38	258	1136	2367	3267	2.25e-24	117
sp|Q53EP0|FND3B_HUMAN	tr|A0A0L7L1F1|A0A0L7L1F1_9NEOP	22.799	829	511	35	281	1037	2195	2966	1.05e-20	105
sp|Q53EP0|FND3B_HUMAN	tr|A0A0L7L1F1|A0A0L7L1F1_9NEOP	26.737	475	299	17	394	833	3097	3557	8.96e-20	102
sp|Q53EP0|FND3B_HUMAN	tr|A0A0L7L1F1|A0A0L7L1F1_9NEOP	21.960	806	515	29	393	1127	2700	3462	1.26e-19	102
sp|Q53EP0|FND3B_HUMAN	tr|A0A0L7L1F1|A0A0L7L1F1_9NEOP	22.664	931	598	36	272	1131	2086	2965	6.03e-19	99.8
sp|Q53EP0|FND3B_HUMAN	tr|A0A0L7L1F1|A0A0L7L1F1_9NEOP	23.229	607	351	25	391	942	1330	1876	3.68e-15	87.4
sp|Q53EP0|FND3B_HUMAN	tr|A0A0L7L1F1|A0A0L7L1F1_9NEOP	23.032	686	384	29	284	942	602	1170	5.10e-12	77.0
sp|Q53EP0|FND3B_HUMAN	tr|A0A0L7L1F1|A0A0L7L1F1_9NEOP	23.343	347	213	12	327	661	872	1177	3.62e-09	67.8
sp|Q53EP0|FND3B_HUMAN	tr|A0A0L7L1F1|A0A0L7L1F1_9NEOP	20.868	853	511	32	377	1130	1087	1874	9.84e-08	63.2
sp|Q53EP0|FND3B_HUMAN	tr|A0A0L7L1F1|A0A0L7L1F1_9NEOP	22.388	469	302	17	686	1131	1546	1975	4.05e-07	60.8
sp|Q53EP0|FND3B_HUMAN	tr|A0A0L7L1F1|A0A0L7L1F1_9NEOP	22.530	759	431	37	379	1038	471	1171	7.37e-07	60.1
sp|Q53EP0|FND3B_HUMAN	tr|A0A0L7L1F1|A0A0L7L1F1_9NEOP	21.382	463	270	20	717	1128	250	669	3.8	38.1
sp|Q53EP0|FND3B_HUMAN	tr|A0A0L7L1F1|A0A0L7L1F1_9NEOP	24.516	310	182	11	527	795	423	721	4.1	38.1
sp|Q53EP0|FND3B_HUMAN	tr|A0A0L0C2J3|A0A0L0C2J3_LUCCU	24.888	667	448	20	342	978	10	653	3.99e-32	142
sp|Q53EP0|FND3B_HUMAN	tr|A0A0L0C2J3|A0A0L0C2J3_LUCCU	23.958	576	389	21	533	1079	8	563	1.59e-17	95.1
sp|Q53EP0|FND3B_HUMAN	tr|A0A0L0C2J3|A0A0L0C2J3_LUCCU	24.471	331	217	8	824	1133	10	328	2.92e-13	80.9
sp|Q53EP0|FND3B_HUMAN	tr|A0A0L0C2J3|A0A0L0C2J3_LUCCU	21.408	710	491	25	267	938	38	718	8.03e-09	66.6
sp|Q53EP0|FND3B_HUMAN	tr|A0A0L0C2J3|A0A0L0C2J3_LUCCU	25.877	228	145	8	914	1127	2	219	5.78e-07	60.5
sp|Q53EP0|FND3B_HUMAN	tr|G3N4Z2|G3N4Z2_GASAC	23.721	919	573	38	284	1127	22151	23016	7.39e-32	142
sp|Q53EP0|FND3B_HUMAN	tr|G3N4Z2|G3N4Z2_GASAC	24.399	873	518	36	351	1127	8971	9797	4.70e-29	133
sp|Q53EP0|FND3B_HUMAN	tr|G3N4Z2|G3N4Z2_GASAC	25.480	938	575	40	280	1144	16533	17419	1.71e-28	131
sp|Q53EP0|FND3B_HUMAN	tr|G3N4Z2|G3N4Z2_GASAC	24.810	923	577	43	269	1127	12889	13758	1.90e-27	127
sp|Q53EP0|FND3B_HUMAN	tr|G3N4Z2|G3N4Z2_GASAC	23.241	796	510	26	397	1130	7256	8012	7.27e-27	125
sp|Q53EP0|FND3B_HUMAN	tr|G3N4Z2|G3N4Z2_GASAC	21.135	899	622	31	283	1131	19688	20549	8.18e-27	125
sp|Q53EP0|FND3B_HUMAN	tr|G3N4Z2|G3N4Z2_GASAC	24.045	707	452	26	384	1037	23242	23916	8.67e-27	125
sp|Q53EP0|FND3B_HUMAN	tr|G3N4Z2|G3N4Z2_GASAC	24.067	831	507	34	283	1043	6949	7725	8.97e-27	125
sp|Q53EP0|FND3B_HUMAN	tr|G3N4Z2|G3N4Z2_GASAC	22.929	833	546	30	351	1127	19060	19852	1.53e-26	125
sp|Q53EP0|FND3B_HUMAN	tr|G3N4Z2|G3N4Z2_GASAC	23.337	887	598	30	287	1127	14287	15137	2.92e-26	124
sp|Q53EP0|FND3B_HUMAN	tr|G3N4Z2|G3N4Z2_GASAC	24.365	866	533	34	351	1142	21919	22736	4.93e-26	123
sp|Q53EP0|FND3B_HUMAN	tr|G3N4Z2|G3N4Z2_GASAC	24.722	809	500	37	391	1130	11415	12183	1.27e-25	122
sp|Q53EP0|FND3B_HUMAN	tr|G3N4Z2|G3N4Z2_GASAC	22.664	931	625	31	271	1153	15353	16236	1.39e-25	121
sp|Q53EP0|FND3B_HUMAN	tr|G3N4Z2|G3N4Z2_GASAC	21.916	908	599	30	282	1127	20079	20938	2.41e-25	120
sp|Q53EP0|FND3B_HUMAN	tr|G3N4Z2|G3N4Z2_GASAC	26.000	700	449	29	382	1037	7441	8115	2.78e-25	120
sp|Q53EP0|FND3B_HUMAN	tr|G3N4Z2|G3N4Z2_GASAC	24.259	911	574	37	283	1127	12505	13365	2.88e-25	120
sp|Q53EP0|FND3B_HUMAN	tr|G3N4Z2|G3N4Z2_GASAC	24.707	854	533	33	339	1127	16883	17691	4.90e-25	120
sp|Q53EP0|FND3B_HUMAN	tr|G3N4Z2|G3N4Z2_GASAC	24.555	843	514	33	367	1131	9400	10198	2.47e-24	117
sp|Q53EP0|FND3B_HUMAN	tr|G3N4Z2|G3N4Z2_GASAC	23.855	939	608	38	255	1127	20733	21630	3.68e-24	117
sp|Q53EP0|FND3B_HUMAN	tr|G3N4Z2|G3N4Z2_GASAC	24.187	769	496	33	449	1164	17786	18520	6.63e-24	116
sp|Q53EP0|FND3B_HUMAN	tr|G3N4Z2|G3N4Z2_GASAC	23.805	962	559	44	282	1155	18312	19187	8.54e-24	115
sp|Q53EP0|FND3B_HUMAN	tr|G3N4Z2|G3N4Z2_GASAC	23.687	895	590	34	284	1127	14971	15823	2.47e-23	114
sp|Q53EP0|FND3B_HUMAN	tr|G3N4Z2|G3N4Z2_GASAC	23.693	899	576	34	291	1127	11021	11871	2.54e-23	114
sp|Q53EP0|FND3B_HUMAN	tr|G3N4Z2|G3N4Z2_GASAC	25.174	719	435	31	493	1149	22161	22838	3.32e-23	114
sp|Q53EP0|FND3B_HUMAN	tr|G3N4Z2|G3N4Z2_GASAC	22.210	905	600	32	282	1128	13590	14448	4.28e-23	113
sp|Q53EP0|FND3B_HUMAN	tr|G3N4Z2|G3N4Z2_GASAC	22.102	923	641	31	271	1154	18598	19481	1.19e-22	112
sp|Q53EP0|FND3B_HUMAN	tr|G3N4Z2|G3N4Z2_GASAC	23.231	749	463	34	447	1131	15624	16324	2.39e-22	111
sp|Q53EP0|FND3B_HUMAN	tr|G3N4Z2|G3N4Z2_GASAC	25.329	608	381	21	379	948	17520	18092	2.97e-22	110
sp|Q53EP0|FND3B_HUMAN	tr|G3N4Z2|G3N4Z2_GASAC	25.041	615	388	24	281	850	22247	22833	5.79e-22	110
sp|Q53EP0|FND3B_HUMAN	tr|G3N4Z2|G3N4Z2_GASAC	23.608	826	563	27	345	1128	15811	16610	5.84e-22	110
sp|Q53EP0|FND3B_HUMAN	tr|G3N4Z2|G3N4Z2_GASAC	22.907	908	613	33	271	1127	14368	15239	1.16e-21	108
sp|Q53EP0|FND3B_HUMAN	tr|G3N4Z2|G3N4Z2_GASAC	23.910	711	454	26	283	944	13492	14164	1.17e-21	108
sp|Q53EP0|FND3B_HUMAN	tr|G3N4Z2|G3N4Z2_GASAC	25.474	475	320	16	391	845	13304	13764	8.80e-21	105
sp|Q53EP0|FND3B_HUMAN	tr|G3N4Z2|G3N4Z2_GASAC	23.549	586	413	18	283	846	22948	23520	1.13e-20	105
sp|Q53EP0|FND3B_HUMAN	tr|G3N4Z2|G3N4Z2_GASAC	23.154	894	596	34	284	1127	16447	17299	3.14e-20	104
sp|Q53EP0|FND3B_HUMAN	tr|G3N4Z2|G3N4Z2_GASAC	24.647	637	401	26	285	861	7943	8560	4.40e-20	103
sp|Q53EP0|FND3B_HUMAN	tr|G3N4Z2|G3N4Z2_GASAC	24.733	655	400	30	379	978	12401	13017	6.06e-20	103
sp|Q53EP0|FND3B_HUMAN	tr|G3N4Z2|G3N4Z2_GASAC	24.590	793	491	33	397	1130	18225	18969	9.24e-20	102
sp|Q53EP0|FND3B_HUMAN	tr|G3N4Z2|G3N4Z2_GASAC	24.171	844	496	37	281	1039	9417	10201	3.59e-19	100
sp|Q53EP0|FND3B_HUMAN	tr|G3N4Z2|G3N4Z2_GASAC	23.495	847	510	37	383	1128	8685	9494	3.71e-19	100
sp|Q53EP0|FND3B_HUMAN	tr|G3N4Z2|G3N4Z2_GASAC	25.159	628	404	23	372	959	14953	15554	4.11e-19	100
sp|Q53EP0|FND3B_HUMAN	tr|G3N4Z2|G3N4Z2_GASAC	23.715	759	495	33	452	1157	19947	20674	5.70e-19	100
sp|Q53EP0|FND3B_HUMAN	tr|G3N4Z2|G3N4Z2_GASAC	26.471	544	338	24	283	795	12112	12624	6.15e-19	100
sp|Q53EP0|FND3B_HUMAN	tr|G3N4Z2|G3N4Z2_GASAC	24.272	618	384	23	281	851	21163	21743	7.99e-19	99.8
sp|Q53EP0|FND3B_HUMAN	tr|G3N4Z2|G3N4Z2_GASAC	22.851	954	599	42	280	1155	12209	13103	1.05e-18	99.4
sp|Q53EP0|FND3B_HUMAN	tr|G3N4Z2|G3N4Z2_GASAC	22.997	961	580	41	262	1133	10399	11288	1.15e-18	99.0
sp|Q53EP0|FND3B_HUMAN	tr|G3N4Z2|G3N4Z2_GASAC	22.942	911	578	37	283	1127	16149	17001	1.15e-18	99.0
sp|Q53EP0|FND3B_HUMAN	tr|G3N4Z2|G3N4Z2_GASAC	22.571	957	643	35	243	1148	21428	22337	1.87e-18	98.6
sp|Q53EP0|FND3B_HUMAN	tr|G3N4Z2|G3N4Z2_GASAC	22.800	807	535	28	377	1127	6940	7714	2.09e-18	98.2
sp|Q53EP0|FND3B_HUMAN	tr|G3N4Z2|G3N4Z2_GASAC	25.248	606	395	22	279	851	10714	11294	2.85e-18	97.8
sp|Q53EP0|FND3B_HUMAN	tr|G3N4Z2|G3N4Z2_GASAC	23.329	853	541	34	340	1127	19345	20149	5.18e-18	97.1
sp|Q53EP0|FND3B_HUMAN	tr|G3N4Z2|G3N4Z2_GASAC	28.370	497	311	19	378	844	10116	10597	7.02e-18	96.7
sp|Q53EP0|FND3B_HUMAN	tr|G3N4Z2|G3N4Z2_GASAC	23.919	740	502	27	390	1090	10723	11440	3.04e-17	94.4
sp|Q53EP0|FND3B_HUMAN	tr|G3N4Z2|G3N4Z2_GASAC	23.223	633	407	23	395	979	6558	7159	5.14e-16	90.5
sp|Q53EP0|FND3B_HUMAN	tr|G3N4Z2|G3N4Z2_GASAC	23.903	866	542	44	337	1127	11851	12674	1.18e-15	89.4
sp|Q53EP0|FND3B_HUMAN	tr|G3N4Z2|G3N4Z2_GASAC	24.270	548	346	22	336	844	16097	16614	1.22e-15	89.4
sp|Q53EP0|FND3B_HUMAN	tr|G3N4Z2|G3N4Z2_GASAC	23.245	826	515	35	294	1039	7757	8543	1.38e-15	89.0
sp|Q53EP0|FND3B_HUMAN	tr|G3N4Z2|G3N4Z2_GASAC	22.658	918	586	41	282	1128	22650	23514	1.62e-15	88.6
sp|Q53EP0|FND3B_HUMAN	tr|G3N4Z2|G3N4Z2_GASAC	22.357	908	597	40	284	1127	6650	7513	2.26e-15	88.2
sp|Q53EP0|FND3B_HUMAN	tr|G3N4Z2|G3N4Z2_GASAC	22.358	899	598	32	284	1127	17132	17985	4.55e-15	87.4
sp|Q53EP0|FND3B_HUMAN	tr|G3N4Z2|G3N4Z2_GASAC	24.539	868	522	41	337	1127	21610	22421	1.56e-14	85.5
sp|Q53EP0|FND3B_HUMAN	tr|G3N4Z2|G3N4Z2_GASAC	23.564	505	338	16	281	761	20474	20954	1.20e-13	82.4
sp|Q53EP0|FND3B_HUMAN	tr|G3N4Z2|G3N4Z2_GASAC	24.233	619	413	21	260	844	23320	23916	6.42e-13	80.1
sp|Q53EP0|FND3B_HUMAN	tr|G3N4Z2|G3N4Z2_GASAC	22.995	935	572	39	280	1128	9721	10593	7.79e-13	80.1
sp|Q53EP0|FND3B_HUMAN	tr|G3N4Z2|G3N4Z2_GASAC	20.541	813	538	25	281	1037	19492	20252	1.21e-12	79.3
sp|Q53EP0|FND3B_HUMAN	tr|G3N4Z2|G3N4Z2_GASAC	21.978	910	602	34	280	1127	10317	11180	1.25e-12	79.3
sp|Q53EP0|FND3B_HUMAN	tr|G3N4Z2|G3N4Z2_GASAC	28.254	315	194	11	265	556	20346	20651	2.55e-12	78.2
sp|Q53EP0|FND3B_HUMAN	tr|G3N4Z2|G3N4Z2_GASAC	26.962	293	186	9	283	559	23640	23920	9.97e-12	76.3
sp|Q53EP0|FND3B_HUMAN	tr|G3N4Z2|G3N4Z2_GASAC	23.517	489	332	17	282	750	13986	14452	5.89e-11	73.6
sp|Q53EP0|FND3B_HUMAN	tr|G3N4Z2|G3N4Z2_GASAC	29.412	221	139	9	449	660	24104	24316	3.42e-10	71.2
sp|Q53EP0|FND3B_HUMAN	tr|G3N4Z2|G3N4Z2_GASAC	22.917	576	355	20	531	1057	13251	13786	3.44e-10	71.2
sp|Q53EP0|FND3B_HUMAN	tr|G3N4Z2|G3N4Z2_GASAC	21.472	815	486	33	337	1038	8416	9189	4.82e-10	70.9
sp|Q53EP0|FND3B_HUMAN	tr|G3N4Z2|G3N4Z2_GASAC	28.085	235	150	8	535	758	24092	24318	4.82e-10	70.9
sp|Q53EP0|FND3B_HUMAN	tr|G3N4Z2|G3N4Z2_GASAC	27.391	230	153	7	341	562	24094	24317	5.95e-10	70.5
sp|Q53EP0|FND3B_HUMAN	tr|G3N4Z2|G3N4Z2_GASAC	27.500	240	145	9	340	555	11754	11988	1.18e-09	69.3
sp|Q53EP0|FND3B_HUMAN	tr|G3N4Z2|G3N4Z2_GASAC	29.487	234	139	9	687	905	6557	6779	1.56e-08	65.9
sp|Q53EP0|FND3B_HUMAN	tr|G3N4Z2|G3N4Z2_GASAC	22.516	644	407	31	470	1059	10308	10913	5.54e-08	63.9
sp|Q53EP0|FND3B_HUMAN	tr|G3N4Z2|G3N4Z2_GASAC	28.947	190	117	7	688	863	24144	24329	5.83e-07	60.5
sp|Q53EP0|FND3B_HUMAN	tr|G3N4Z2|G3N4Z2_GASAC	22.517	453	287	15	334	750	7691	8115	5.99e-05	53.9
sp|Q53EP0|FND3B_HUMAN	tr|G3N4Z2|G3N4Z2_GASAC	23.765	324	204	15	740	1037	6518	6824	2.91e-04	51.6
sp|Q53EP0|FND3B_HUMAN	tr|G3N4Z2|G3N4Z2_GASAC	31.387	137	70	6	446	579	24501	24616	0.008	47.0
sp|Q53EP0|FND3B_HUMAN	tr|G3N4Z2|G3N4Z2_GASAC	24.180	244	164	8	913	1147	6499	6730	0.020	45.4
sp|Q53EP0|FND3B_HUMAN	tr|G3N4Z2|G3N4Z2_GASAC	22.727	264	181	10	886	1128	8276	8537	0.027	45.1
sp|Q53EP0|FND3B_HUMAN	tr|G3N4Z2|G3N4Z2_GASAC	24.503	151	105	4	498	646	24454	24597	0.17	42.4
sp|Q53EP0|FND3B_HUMAN	tr|G3N4Z2|G3N4Z2_GASAC	31.765	85	52	3	379	460	24526	24607	2.8	38.5
sp|Q53EP0|FND3B_HUMAN	tr|A0A026VZB6|A0A026VZB6_OOCBI	22.464	828	553	23	271	1060	241	1017	8.67e-32	141
sp|Q53EP0|FND3B_HUMAN	tr|A0A026VZB6|A0A026VZB6_OOCBI	22.590	664	442	18	342	978	410	1028	1.57e-23	114
sp|Q53EP0|FND3B_HUMAN	tr|A0A026VZB6|A0A026VZB6_OOCBI	24.349	653	424	24	438	1048	214	838	2.35e-20	104
sp|Q53EP0|FND3B_HUMAN	tr|A0A026VZB6|A0A026VZB6_OOCBI	25.891	421	258	17	745	1133	227	625	3.29e-15	87.4
sp|Q53EP0|FND3B_HUMAN	tr|A0A026VZB6|A0A026VZB6_OOCBI	22.199	482	326	13	688	1133	262	730	1.50e-13	82.0
sp|Q53EP0|FND3B_HUMAN	tr|A0A026VZB6|A0A026VZB6_OOCBI	24.286	350	240	13	265	600	630	968	3.24e-10	71.2
sp|Q53EP0|FND3B_HUMAN	tr|G1KPV1|G1KPV1_ANOCA	25.191	917	596	39	286	1156	770	1642	1.23e-31	141
sp|Q53EP0|FND3B_HUMAN	tr|G1KPV1|G1KPV1_ANOCA	23.488	843	569	30	333	1136	522	1327	5.07e-21	106
sp|Q53EP0|FND3B_HUMAN	tr|G1KPV1|G1KPV1_ANOCA	21.310	901	623	34	267	1128	558	1411	8.06e-18	95.9
sp|Q53EP0|FND3B_HUMAN	tr|G1KPV1|G1KPV1_ANOCA	23.114	623	400	27	286	863	1162	1750	6.53e-12	76.6
sp|Q53EP0|FND3B_HUMAN	tr|G1KPV1|G1KPV1_ANOCA	21.561	538	371	15	280	785	1248	1766	5.96e-11	73.6
sp|Q53EP0|FND3B_HUMAN	tr|G1KPV1|G1KPV1_ANOCA	22.436	624	409	27	528	1127	260	832	1.56e-10	72.0
sp|Q53EP0|FND3B_HUMAN	tr|G1KPV1|G1KPV1_ANOCA	22.449	637	373	27	565	1127	50	639	2.75e-08	64.7
sp|Q53EP0|FND3B_HUMAN	tr|A0A1S3NZ45|A0A1S3NZ45_SALSA	22.492	907	595	34	282	1125	20559	21420	1.89e-31	140
sp|Q53EP0|FND3B_HUMAN	tr|A0A1S3NZ45|A0A1S3NZ45_SALSA	23.661	896	615	29	271	1127	19075	19940	1.27e-29	135
sp|Q53EP0|FND3B_HUMAN	tr|A0A1S3NZ45|A0A1S3NZ45_SALSA	22.333	900	610	28	284	1131	20169	21031	2.39e-29	134
sp|Q53EP0|FND3B_HUMAN	tr|A0A1S3NZ45|A0A1S3NZ45_SALSA	23.511	940	608	36	255	1127	21217	22112	1.16e-26	125
sp|Q53EP0|FND3B_HUMAN	tr|A0A1S3NZ45|A0A1S3NZ45_SALSA	24.959	617	411	16	284	867	7488	8085	1.33e-26	125
sp|Q53EP0|FND3B_HUMAN	tr|A0A1S3NZ45|A0A1S3NZ45_SALSA	24.964	701	461	24	379	1037	7680	8357	1.43e-26	125
sp|Q53EP0|FND3B_HUMAN	tr|A0A1S3NZ45|A0A1S3NZ45_SALSA	25.359	836	534	35	351	1128	22401	23204	1.76e-26	124
sp|Q53EP0|FND3B_HUMAN	tr|A0A1S3NZ45|A0A1S3NZ45_SALSA	25.291	858	524	37	351	1125	9347	10170	4.24e-26	123
sp|Q53EP0|FND3B_HUMAN	tr|A0A1S3NZ45|A0A1S3NZ45_SALSA	23.187	910	584	34	282	1127	17310	18168	9.86e-26	122
sp|Q53EP0|FND3B_HUMAN	tr|A0A1S3NZ45|A0A1S3NZ45_SALSA	22.957	832	549	28	351	1127	19538	20332	2.27e-25	121
sp|Q53EP0|FND3B_HUMAN	tr|A0A1S3NZ45|A0A1S3NZ45_SALSA	23.179	906	582	34	284	1127	15446	16299	3.84e-25	120
sp|Q53EP0|FND3B_HUMAN	tr|A0A1S3NZ45|A0A1S3NZ45_SALSA	22.451	873	584	29	338	1156	13026	13859	4.58e-25	120
sp|Q53EP0|FND3B_HUMAN	tr|A0A1S3NZ45|A0A1S3NZ45_SALSA	24.375	800	520	31	380	1127	15929	16695	7.60e-25	119
sp|Q53EP0|FND3B_HUMAN	tr|A0A1S3NZ45|A0A1S3NZ45_SALSA	24.614	906	579	40	282	1128	18392	19252	8.27e-25	119
sp|Q53EP0|FND3B_HUMAN	tr|A0A1S3NZ45|A0A1S3NZ45_SALSA	23.961	914	571	40	283	1127	13275	14133	1.06e-24	119
sp|Q53EP0|FND3B_HUMAN	tr|A0A1S3NZ45|A0A1S3NZ45_SALSA	22.263	822	579	23	344	1127	13730	14529	2.26e-24	117
sp|Q53EP0|FND3B_HUMAN	tr|A0A1S3NZ45|A0A1S3NZ45_SALSA	23.245	826	575	22	341	1128	16283	17087	3.13e-24	117
sp|Q53EP0|FND3B_HUMAN	tr|A0A1S3NZ45|A0A1S3NZ45_SALSA	23.010	691	461	25	393	1037	23733	24398	3.41e-24	117
sp|Q53EP0|FND3B_HUMAN	tr|A0A1S3NZ45|A0A1S3NZ45_SALSA	24.792	843	524	34	348	1127	15210	16005	2.78e-23	114
sp|Q53EP0|FND3B_HUMAN	tr|A0A1S3NZ45|A0A1S3NZ45_SALSA	22.078	924	618	31	281	1142	22729	23612	4.17e-23	113
sp|Q53EP0|FND3B_HUMAN	tr|A0A1S3NZ45|A0A1S3NZ45_SALSA	24.043	836	484	37	281	1037	19182	19945	4.39e-23	113
sp|Q53EP0|FND3B_HUMAN	tr|A0A1S3NZ45|A0A1S3NZ45_SALSA	23.739	872	556	36	269	1082	13362	14182	1.02e-22	112
sp|Q53EP0|FND3B_HUMAN	tr|A0A1S3NZ45|A0A1S3NZ45_SALSA	22.744	831	520	34	283	1044	7191	7968	1.53e-22	111
sp|Q53EP0|FND3B_HUMAN	tr|A0A1S3NZ45|A0A1S3NZ45_SALSA	23.358	929	606	40	281	1148	17017	17900	2.16e-22	111
sp|Q53EP0|FND3B_HUMAN	tr|A0A1S3NZ45|A0A1S3NZ45_SALSA	24.027	899	589	34	292	1127	14746	15613	2.21e-22	111
sp|Q53EP0|FND3B_HUMAN	tr|A0A1S3NZ45|A0A1S3NZ45_SALSA	22.559	891	615	27	282	1128	14063	14922	2.31e-22	111
sp|Q53EP0|FND3B_HUMAN	tr|A0A1S3NZ45|A0A1S3NZ45_SALSA	24.670	531	364	17	283	795	12583	13095	3.61e-22	110
sp|Q53EP0|FND3B_HUMAN	tr|A0A1S3NZ45|A0A1S3NZ45_SALSA	23.137	899	592	38	284	1127	18005	18859	5.89e-22	109
sp|Q53EP0|FND3B_HUMAN	tr|A0A1S3NZ45|A0A1S3NZ45_SALSA	23.027	925	564	40	283	1127	19871	20727	3.31e-21	107
sp|Q53EP0|FND3B_HUMAN	tr|A0A1S3NZ45|A0A1S3NZ45_SALSA	23.932	936	540	45	282	1127	18789	19642	4.27e-21	107
sp|Q53EP0|FND3B_HUMAN	tr|A0A1S3NZ45|A0A1S3NZ45_SALSA	24.818	548	366	20	386	909	11832	12357	6.40e-21	106
sp|Q53EP0|FND3B_HUMAN	tr|A0A1S3NZ45|A0A1S3NZ45_SALSA	22.469	899	596	33	284	1127	16924	17776	6.50e-21	106
sp|Q53EP0|FND3B_HUMAN	tr|A0A1S3NZ45|A0A1S3NZ45_SALSA	22.543	936	626	31	281	1164	21647	22535	2.03e-20	104
sp|Q53EP0|FND3B_HUMAN	tr|A0A1S3NZ45|A0A1S3NZ45_SALSA	22.174	920	588	39	282	1128	23132	23996	2.72e-19	101
sp|Q53EP0|FND3B_HUMAN	tr|A0A1S3NZ45|A0A1S3NZ45_SALSA	23.343	694	478	21	283	944	13965	14636	4.14e-19	100
sp|Q53EP0|FND3B_HUMAN	tr|A0A1S3NZ45|A0A1S3NZ45_SALSA	23.220	913	603	35	271	1127	21930	22800	5.24e-19	100
sp|Q53EP0|FND3B_HUMAN	tr|A0A1S3NZ45|A0A1S3NZ45_SALSA	22.777	922	571	37	284	1127	16132	16990	5.66e-19	100
sp|Q53EP0|FND3B_HUMAN	tr|A0A1S3NZ45|A0A1S3NZ45_SALSA	23.802	626	400	25	384	962	12875	13470	8.06e-19	99.8
sp|Q53EP0|FND3B_HUMAN	tr|A0A1S3NZ45|A0A1S3NZ45_SALSA	22.965	958	589	45	262	1132	10822	11717	6.29e-18	96.7
sp|Q53EP0|FND3B_HUMAN	tr|A0A1S3NZ45|A0A1S3NZ45_SALSA	23.797	748	461	34	447	1131	16100	16801	7.64e-18	96.3
sp|Q53EP0|FND3B_HUMAN	tr|A0A1S3NZ45|A0A1S3NZ45_SALSA	23.279	915	603	37	269	1127	13758	14629	2.01e-17	95.1
sp|Q53EP0|FND3B_HUMAN	tr|A0A1S3NZ45|A0A1S3NZ45_SALSA	23.401	735	473	31	449	1128	18263	18962	2.63e-17	94.7
sp|Q53EP0|FND3B_HUMAN	tr|A0A1S3NZ45|A0A1S3NZ45_SALSA	28.076	317	208	8	448	752	23694	24002	4.22e-17	94.0
sp|Q53EP0|FND3B_HUMAN	tr|A0A1S3NZ45|A0A1S3NZ45_SALSA	22.581	868	532	31	339	1127	11486	12292	1.11e-16	92.4
sp|Q53EP0|FND3B_HUMAN	tr|A0A1S3NZ45|A0A1S3NZ45_SALSA	25.040	627	403	21	286	877	10450	11044	1.14e-16	92.4
sp|Q53EP0|FND3B_HUMAN	tr|A0A1S3NZ45|A0A1S3NZ45_SALSA	21.918	803	530	30	386	1131	11141	11903	3.49e-16	90.9
sp|Q53EP0|FND3B_HUMAN	tr|A0A1S3NZ45|A0A1S3NZ45_SALSA	22.879	896	529	40	337	1143	17756	18578	3.87e-16	90.9
sp|Q53EP0|FND3B_HUMAN	tr|A0A1S3NZ45|A0A1S3NZ45_SALSA	23.223	844	546	36	345	1127	7154	7956	8.39e-16	89.7
sp|Q53EP0|FND3B_HUMAN	tr|A0A1S3NZ45|A0A1S3NZ45_SALSA	23.451	823	510	37	281	1039	11533	12299	8.39e-16	89.7
sp|Q53EP0|FND3B_HUMAN	tr|A0A1S3NZ45|A0A1S3NZ45_SALSA	24.242	627	396	21	360	942	18665	19256	1.51e-15	89.0
sp|Q53EP0|FND3B_HUMAN	tr|A0A1S3NZ45|A0A1S3NZ45_SALSA	22.759	993	580	41	282	1185	15543	16437	2.05e-15	88.6
sp|Q53EP0|FND3B_HUMAN	tr|A0A1S3NZ45|A0A1S3NZ45_SALSA	24.503	604	416	17	283	862	14361	14948	2.89e-15	87.8
sp|Q53EP0|FND3B_HUMAN	tr|A0A1S3NZ45|A0A1S3NZ45_SALSA	31.356	236	135	9	535	750	9336	9564	5.12e-15	87.0
sp|Q53EP0|FND3B_HUMAN	tr|A0A1S3NZ45|A0A1S3NZ45_SALSA	27.098	417	237	20	379	752	9787	10179	5.86e-15	87.0
sp|Q53EP0|FND3B_HUMAN	tr|A0A1S3NZ45|A0A1S3NZ45_SALSA	21.007	814	535	27	378	1127	6886	7655	2.83e-14	84.7
sp|Q53EP0|FND3B_HUMAN	tr|A0A1S3NZ45|A0A1S3NZ45_SALSA	25.118	633	397	28	540	1127	12547	13147	3.00e-14	84.7
sp|Q53EP0|FND3B_HUMAN	tr|A0A1S3NZ45|A0A1S3NZ45_SALSA	24.085	656	428	25	262	872	23804	24434	5.14e-14	84.0
sp|Q53EP0|FND3B_HUMAN	tr|A0A1S3NZ45|A0A1S3NZ45_SALSA	21.060	717	475	22	491	1151	24131	24812	1.07e-12	79.3
sp|Q53EP0|FND3B_HUMAN	tr|A0A1S3NZ45|A0A1S3NZ45_SALSA	24.638	621	344	28	409	942	8981	9564	1.25e-12	79.3
sp|Q53EP0|FND3B_HUMAN	tr|A0A1S3NZ45|A0A1S3NZ45_SALSA	28.507	221	141	8	449	660	24586	24798	8.72e-12	76.6
sp|Q53EP0|FND3B_HUMAN	tr|A0A1S3NZ45|A0A1S3NZ45_SALSA	23.620	453	310	15	334	764	7933	8371	1.12e-11	76.3
sp|Q53EP0|FND3B_HUMAN	tr|A0A1S3NZ45|A0A1S3NZ45_SALSA	26.523	279	191	9	395	662	6802	7077	1.55e-11	75.5
sp|Q53EP0|FND3B_HUMAN	tr|A0A1S3NZ45|A0A1S3NZ45_SALSA	28.333	360	225	13	522	861	8509	8855	3.21e-11	74.7
sp|Q53EP0|FND3B_HUMAN	tr|A0A1S3NZ45|A0A1S3NZ45_SALSA	25.685	292	201	9	392	671	8568	8855	9.12e-11	73.2
sp|Q53EP0|FND3B_HUMAN	tr|A0A1S3NZ45|A0A1S3NZ45_SALSA	25.461	271	188	7	491	750	6802	7069	5.07e-10	70.5
sp|Q53EP0|FND3B_HUMAN	tr|A0A1S3NZ45|A0A1S3NZ45_SALSA	27.826	230	145	8	395	609	10009	10232	5.53e-09	67.4
sp|Q53EP0|FND3B_HUMAN	tr|A0A1S3NZ45|A0A1S3NZ45_SALSA	29.570	186	118	7	340	515	12175	12357	2.73e-08	65.1
sp|Q53EP0|FND3B_HUMAN	tr|A0A1S3NZ45|A0A1S3NZ45_SALSA	23.935	493	326	18	284	750	6895	7364	4.06e-08	64.3
sp|Q53EP0|FND3B_HUMAN	tr|A0A1S3NZ45|A0A1S3NZ45_SALSA	22.414	464	303	18	736	1166	6659	7098	2.50e-07	61.6
sp|Q53EP0|FND3B_HUMAN	tr|A0A1S3NZ45|A0A1S3NZ45_SALSA	22.338	479	310	17	690	1127	12888	13345	3.83e-07	61.2
sp|Q53EP0|FND3B_HUMAN	tr|A0A1S3NZ45|A0A1S3NZ45_SALSA	27.536	276	182	7	489	752	8569	8838	7.51e-07	60.1
sp|Q53EP0|FND3B_HUMAN	tr|A0A1S3NZ45|A0A1S3NZ45_SALSA	21.964	560	344	24	250	750	9348	9873	9.82e-07	59.7
sp|Q53EP0|FND3B_HUMAN	tr|A0A1S3NZ45|A0A1S3NZ45_SALSA	26.818	220	140	8	741	947	10416	10627	1.91e-06	58.9
sp|Q53EP0|FND3B_HUMAN	tr|A0A1S3NZ45|A0A1S3NZ45_SALSA	23.411	645	410	26	535	1128	10405	11016	2.17e-06	58.5
sp|Q53EP0|FND3B_HUMAN	tr|A0A1S3NZ45|A0A1S3NZ45_SALSA	24.896	241	148	9	725	947	8516	8741	5.55e-06	57.4
sp|Q53EP0|FND3B_HUMAN	tr|A0A1S3NZ45|A0A1S3NZ45_SALSA	26.230	183	117	5	392	562	24623	24799	3.06e-05	55.1
sp|Q53EP0|FND3B_HUMAN	tr|A0A1S3NZ45|A0A1S3NZ45_SALSA	26.368	201	133	8	272	464	24605	24798	0.001	49.3
sp|Q53EP0|FND3B_HUMAN	tr|A0A1S3NZ45|A0A1S3NZ45_SALSA	29.771	131	82	6	539	667	24980	25102	0.016	45.8
sp|Q53EP0|FND3B_HUMAN	tr|A0A1S3NZ45|A0A1S3NZ45_SALSA	24.555	281	175	11	783	1038	10753	11021	0.021	45.4
sp|Q53EP0|FND3B_HUMAN	tr|A0A1S3NZ45|A0A1S3NZ45_SALSA	27.746	173	107	8	886	1042	8571	8741	0.050	44.3
sp|Q53EP0|FND3B_HUMAN	tr|A0A1S3NZ45|A0A1S3NZ45_SALSA	21.798	445	296	18	379	795	8656	9076	0.20	42.4
sp|Q53EP0|FND3B_HUMAN	tr|A0A1S3NZ45|A0A1S3NZ45_SALSA	22.600	500	320	20	281	747	8661	9126	0.26	42.0
sp|Q53EP0|FND3B_HUMAN	tr|A0A1S3NZ45|A0A1S3NZ45_SALSA	27.143	140	96	4	279	414	10095	10232	1.3	39.7
sp|Q53EP0|FND3B_HUMAN	tr|A0A1S3NZ45|A0A1S3NZ45_SALSA	27.465	142	90	5	280	415	12220	12354	1.5	39.3
sp|Q53EP0|FND3B_HUMAN	tr|A0A1S3NZ45|A0A1S3NZ45_SALSA	31.633	98	58	4	373	464	25000	25094	3.1	38.5
sp|Q53EP0|FND3B_HUMAN	tr|A0A1S3NZ45|A0A1S3NZ45_SALSA	22.420	281	188	10	872	1127	24118	24393	5.1	37.7
sp|Q53EP0|FND3B_HUMAN	tr|A0A5G3L043|A0A5G3L043_XENTR	23.758	926	623	30	271	1154	33	917	2.08e-31	140
sp|Q53EP0|FND3B_HUMAN	tr|A0A5G3L043|A0A5G3L043_XENTR	25.415	602	392	22	282	850	432	1009	1.71e-25	120
sp|Q53EP0|FND3B_HUMAN	tr|A0A5G3L043|A0A5G3L043_XENTR	24.152	501	323	17	384	853	728	1202	1.97e-15	88.2
sp|Q53EP0|FND3B_HUMAN	tr|A0A5G3L043|A0A5G3L043_XENTR	26.962	293	199	8	478	759	724	1012	8.83e-10	69.7
sp|Q53EP0|FND3B_HUMAN	tr|A0A5G3L043|A0A5G3L043_XENTR	27.807	187	118	6	382	555	1114	1296	0.004	47.8
sp|Q53EP0|FND3B_HUMAN	tr|A0A5G3L043|A0A5G3L043_XENTR	25.871	201	127	8	940	1128	20	210	0.007	47.0
sp|Q53EP0|FND3B_HUMAN	tr|A0A5G3L043|A0A5G3L043_XENTR	29.787	141	81	5	448	577	1082	1215	0.11	43.1
sp|Q53EP0|FND3B_HUMAN	tr|A0A026WAE3|A0A026WAE3_OOCBI	24.138	870	540	32	257	1064	3935	4746	5.35e-31	139
sp|Q53EP0|FND3B_HUMAN	tr|A0A026WAE3|A0A026WAE3_OOCBI	25.825	848	511	39	268	1043	2156	2957	4.89e-27	126
sp|Q53EP0|FND3B_HUMAN	tr|A0A026WAE3|A0A026WAE3_OOCBI	24.177	881	565	37	339	1167	4598	5427	7.91e-27	125
sp|Q53EP0|FND3B_HUMAN	tr|A0A026WAE3|A0A026WAE3_OOCBI	24.195	839	513	34	283	1052	2774	3558	2.14e-26	124
sp|Q53EP0|FND3B_HUMAN	tr|A0A026WAE3|A0A026WAE3_OOCBI	24.561	855	536	33	258	1052	3343	4148	3.19e-26	124
sp|Q53EP0|FND3B_HUMAN	tr|A0A026WAE3|A0A026WAE3_OOCBI	24.268	820	515	33	280	1039	5725	6498	4.74e-26	123
sp|Q53EP0|FND3B_HUMAN	tr|A0A026WAE3|A0A026WAE3_OOCBI	23.536	905	570	38	294	1128	2289	3141	6.33e-25	119
sp|Q53EP0|FND3B_HUMAN	tr|A0A026WAE3|A0A026WAE3_OOCBI	22.777	922	577	40	282	1130	2876	3735	2.41e-23	114
sp|Q53EP0|FND3B_HUMAN	tr|A0A026WAE3|A0A026WAE3_OOCBI	24.909	827	516	36	283	1051	5435	6214	4.20e-23	113
sp|Q53EP0|FND3B_HUMAN	tr|A0A026WAE3|A0A026WAE3_OOCBI	23.329	823	552	32	355	1130	4815	5605	3.08e-22	110
sp|Q53EP0|FND3B_HUMAN	tr|A0A026WAE3|A0A026WAE3_OOCBI	23.861	746	490	27	345	1043	4899	5613	4.86e-21	106
sp|Q53EP0|FND3B_HUMAN	tr|A0A026WAE3|A0A026WAE3_OOCBI	22.101	914	592	39	281	1130	3762	4619	7.34e-21	106
sp|Q53EP0|FND3B_HUMAN	tr|A0A026WAE3|A0A026WAE3_OOCBI	22.283	920	578	38	282	1128	3468	4323	8.77e-21	105
sp|Q53EP0|FND3B_HUMAN	tr|A0A026WAE3|A0A026WAE3_OOCBI	26.888	543	299	21	283	775	6023	6517	7.79e-20	102
sp|Q53EP0|FND3B_HUMAN	tr|A0A026WAE3|A0A026WAE3_OOCBI	22.386	813	543	30	378	1131	2167	2950	2.81e-19	100
sp|Q53EP0|FND3B_HUMAN	tr|A0A026WAE3|A0A026WAE3_OOCBI	23.544	807	556	32	365	1131	5710	6495	9.20e-18	95.9
sp|Q53EP0|FND3B_HUMAN	tr|A0A026WAE3|A0A026WAE3_OOCBI	22.892	830	520	35	370	1131	4535	5312	1.04e-16	92.4
sp|Q53EP0|FND3B_HUMAN	tr|A0A026WAE3|A0A026WAE3_OOCBI	23.995	821	498	36	379	1128	5133	5898	1.08e-16	92.4
sp|Q53EP0|FND3B_HUMAN	tr|G1MB34|G1MB34_AILME	24.945	902	565	38	282	1131	3316	4157	6.42e-31	139
sp|Q53EP0|FND3B_HUMAN	tr|G1MB34|G1MB34_AILME	23.698	979	597	40	267	1173	2835	3735	3.75e-26	123
sp|Q53EP0|FND3B_HUMAN	tr|G1MB34|G1MB34_AILME	25.062	806	521	35	330	1095	1729	2491	4.98e-25	119
sp|Q53EP0|FND3B_HUMAN	tr|G1MB34|G1MB34_AILME	24.796	734	448	31	269	956	3601	4276	7.90e-23	112
sp|Q53EP0|FND3B_HUMAN	tr|G1MB34|G1MB34_AILME	22.120	981	633	39	282	1204	3506	4413	1.94e-19	101
sp|Q53EP0|FND3B_HUMAN	tr|G1MB34|G1MB34_AILME	22.319	923	543	33	288	1127	3424	4255	2.96e-19	100
sp|Q53EP0|FND3B_HUMAN	tr|G1MB34|G1MB34_AILME	22.545	896	601	30	279	1125	1490	2341	1.64e-18	98.6
sp|Q53EP0|FND3B_HUMAN	tr|G1MB34|G1MB34_AILME	24.853	849	550	36	283	1091	1305	2105	1.88e-18	98.2
sp|Q53EP0|FND3B_HUMAN	tr|G1MB34|G1MB34_AILME	22.275	844	570	31	325	1125	1244	2044	1.84e-16	91.7
sp|Q53EP0|FND3B_HUMAN	tr|G1MB34|G1MB34_AILME	22.702	903	580	38	281	1125	1404	2246	1.61e-12	79.0
sp|Q53EP0|FND3B_HUMAN	tr|G1MB34|G1MB34_AILME	22.222	639	440	27	518	1127	1246	1856	5.12e-12	77.0
sp|Q53EP0|FND3B_HUMAN	tr|G1MB34|G1MB34_AILME	25.918	463	258	23	289	700	410	838	2.98e-11	74.7
sp|Q53EP0|FND3B_HUMAN	tr|G1MB34|G1MB34_AILME	24.726	457	295	17	384	803	402	846	1.25e-08	65.9
sp|Q53EP0|FND3B_HUMAN	tr|G1MB34|G1MB34_AILME	26.459	257	152	9	891	1137	2786	3015	3.22e-05	54.7
sp|Q53EP0|FND3B_HUMAN	tr|G1MB34|G1MB34_AILME	22.581	496	311	22	732	1196	2810	3263	5.86e-05	53.9
sp|Q53EP0|FND3B_HUMAN	tr|G1MB34|G1MB34_AILME	24.062	453	263	19	563	960	391	817	1.34e-04	52.8
sp|Q53EP0|FND3B_HUMAN	tr|G1MB34|G1MB34_AILME	23.457	486	321	22	345	804	2034	2494	7.96e-04	50.1
sp|Q53EP0|FND3B_HUMAN	tr|G1MB34|G1MB34_AILME	27.174	184	115	10	961	1135	402	575	0.30	41.6
sp|Q53EP0|FND3B_HUMAN	tr|G1MB34|G1MB34_AILME	24.667	150	102	4	1000	1139	1244	1392	1.7	39.3
sp|Q53EP0|FND3B_HUMAN	tr|G1MB34|G1MB34_AILME	20.748	294	179	10	883	1129	505	791	7.8	37.0
sp|Q53EP0|FND3B_HUMAN	tr|K7ECU8|K7ECU8_ORNAN	24.697	826	508	28	283	1043	774	1550	6.70e-31	139
sp|Q53EP0|FND3B_HUMAN	tr|K7ECU8|K7ECU8_ORNAN	23.708	890	610	34	283	1127	1070	1935	5.37e-29	132
sp|Q53EP0|FND3B_HUMAN	tr|K7ECU8|K7ECU8_ORNAN	25.514	827	532	31	285	1062	1171	1962	7.94e-26	122
sp|Q53EP0|FND3B_HUMAN	tr|K7ECU8|K7ECU8_ORNAN	24.839	930	571	38	283	1128	1766	2651	8.50e-24	115
sp|Q53EP0|FND3B_HUMAN	tr|K7ECU8|K7ECU8_ORNAN	24.972	893	521	41	336	1128	2529	3372	3.79e-23	113
sp|Q53EP0|FND3B_HUMAN	tr|K7ECU8|K7ECU8_ORNAN	26.439	643	383	29	491	1086	2097	2696	1.34e-21	108
sp|Q53EP0|FND3B_HUMAN	tr|K7ECU8|K7ECU8_ORNAN	23.128	895	611	38	284	1131	478	1342	3.68e-18	97.4
sp|Q53EP0|FND3B_HUMAN	tr|K7ECU8|K7ECU8_ORNAN	25.000	604	354	27	397	943	387	948	4.70e-17	93.6
sp|Q53EP0|FND3B_HUMAN	tr|K7ECU8|K7ECU8_ORNAN	25.000	628	378	24	382	943	2777	3377	1.20e-16	92.4
sp|Q53EP0|FND3B_HUMAN	tr|K7ECU8|K7ECU8_ORNAN	25.124	605	362	24	397	942	2494	3066	2.02e-15	88.2
sp|Q53EP0|FND3B_HUMAN	tr|K7ECU8|K7ECU8_ORNAN	24.750	699	402	29	448	1066	2753	3407	4.21e-15	87.4
sp|Q53EP0|FND3B_HUMAN	tr|K7ECU8|K7ECU8_ORNAN	24.376	841	504	39	284	1039	2785	3578	1.11e-14	85.9
sp|Q53EP0|FND3B_HUMAN	tr|K7ECU8|K7ECU8_ORNAN	22.907	860	532	37	386	1165	2288	3096	7.22e-14	83.2
sp|Q53EP0|FND3B_HUMAN	tr|K7ECU8|K7ECU8_ORNAN	23.762	505	294	18	491	944	385	849	4.81e-12	77.0
sp|Q53EP0|FND3B_HUMAN	tr|K7ECU8|K7ECU8_ORNAN	26.781	351	209	14	344	663	3252	3585	3.65e-09	67.8
sp|Q53EP0|FND3B_HUMAN	tr|K7ECU8|K7ECU8_ORNAN	23.964	338	225	13	527	844	327	652	7.10e-09	66.6
sp|Q53EP0|FND3B_HUMAN	tr|K7ECU8|K7ECU8_ORNAN	26.263	297	180	13	767	1037	369	652	1.57e-06	58.9
sp|Q53EP0|FND3B_HUMAN	tr|K7ECU8|K7ECU8_ORNAN	23.077	273	165	13	888	1127	387	647	3.3	38.1
sp|Q53EP0|FND3B_HUMAN	tr|A0A2Y9G4C6|A0A2Y9G4C6_TRIMA	24.822	842	537	33	335	1131	2482	3272	7.50e-31	139
sp|Q53EP0|FND3B_HUMAN	tr|A0A2Y9G4C6|A0A2Y9G4C6_TRIMA	23.996	921	605	39	267	1147	1949	2814	3.98e-24	117
sp|Q53EP0|FND3B_HUMAN	tr|A0A2Y9G4C6|A0A2Y9G4C6_TRIMA	22.299	870	553	31	333	1137	2569	3380	1.75e-20	104
sp|Q53EP0|FND3B_HUMAN	tr|A0A2Y9G4C6|A0A2Y9G4C6_TRIMA	23.913	736	455	29	269	958	2715	3391	1.02e-19	102
sp|Q53EP0|FND3B_HUMAN	tr|A0A2Y9G4C6|A0A2Y9G4C6_TRIMA	21.903	904	597	34	279	1125	604	1455	2.22e-15	88.2
sp|Q53EP0|FND3B_HUMAN	tr|A0A2Y9G4C6|A0A2Y9G4C6_TRIMA	22.097	801	534	32	315	1075	353	1103	6.32e-14	83.6
sp|Q53EP0|FND3B_HUMAN	tr|A0A2Y9G4C6|A0A2Y9G4C6_TRIMA	23.342	784	524	31	330	1074	843	1588	7.81e-14	83.2
sp|Q53EP0|FND3B_HUMAN	tr|A0A2Y9G4C6|A0A2Y9G4C6_TRIMA	21.698	636	444	24	518	1127	363	970	2.44e-13	81.6
sp|Q53EP0|FND3B_HUMAN	tr|A0A2Y9G4C6|A0A2Y9G4C6_TRIMA	22.262	557	382	19	269	802	1075	1603	2.54e-06	58.5
sp|Q53EP0|FND3B_HUMAN	tr|A0A2Y9G4C6|A0A2Y9G4C6_TRIMA	21.490	349	235	12	813	1143	367	694	0.002	48.9
sp|Q53EP0|FND3B_HUMAN	tr|A0A2Y9G4C6|A0A2Y9G4C6_TRIMA	22.297	444	297	19	707	1130	1893	2308	0.006	47.4
sp|Q53EP0|FND3B_HUMAN	tr|A0A2Y9G4C6|A0A2Y9G4C6_TRIMA	31.624	117	62	5	277	383	3289	3397	0.023	45.4
sp|Q53EP0|FND3B_HUMAN	tr|A0A093IP48|A0A093IP48_DRYPU	24.384	730	489	21	281	978	293	991	8.36e-31	138
sp|Q53EP0|FND3B_HUMAN	tr|A0A093IP48|A0A093IP48_DRYPU	22.740	708	482	22	457	1127	270	949	3.55e-26	123
sp|Q53EP0|FND3B_HUMAN	tr|A0A093IP48|A0A093IP48_DRYPU	23.311	592	400	18	572	1131	288	857	3.39e-24	116
sp|Q53EP0|FND3B_HUMAN	tr|A0A093IP48|A0A093IP48_DRYPU	23.087	797	533	30	368	1123	277	1034	1.23e-20	105
sp|Q53EP0|FND3B_HUMAN	tr|F6ZV47|F6ZV47_HORSE	24.972	893	561	38	290	1131	3979	4813	9.26e-31	138
sp|Q53EP0|FND3B_HUMAN	tr|F6ZV47|F6ZV47_HORSE	24.588	911	562	39	273	1128	3496	4336	1.34e-25	121
sp|Q53EP0|FND3B_HUMAN	tr|F6ZV47|F6ZV47_HORSE	22.722	867	553	27	333	1137	4110	4921	4.38e-21	107
sp|Q53EP0|FND3B_HUMAN	tr|F6ZV47|F6ZV47_HORSE	24.759	727	443	31	278	959	4265	4932	7.08e-21	106
sp|Q53EP0|FND3B_HUMAN	tr|F6ZV47|F6ZV47_HORSE	22.309	892	608	32	279	1125	2145	2996	1.96e-17	95.1
sp|Q53EP0|FND3B_HUMAN	tr|F6ZV47|F6ZV47_HORSE	22.550	847	564	33	325	1125	1899	2699	3.92e-17	94.0
sp|Q53EP0|FND3B_HUMAN	tr|F6ZV47|F6ZV47_HORSE	21.957	838	585	25	331	1128	2281	3089	4.22e-15	87.4
sp|Q53EP0|FND3B_HUMAN	tr|F6ZV47|F6ZV47_HORSE	23.394	607	396	27	534	1119	3462	4020	1.45e-13	82.4
sp|Q53EP0|FND3B_HUMAN	tr|F6ZV47|F6ZV47_HORSE	22.787	610	381	25	277	845	4357	4917	1.71e-09	68.9
sp|Q53EP0|FND3B_HUMAN	tr|F6ZV47|F6ZV47_HORSE	23.214	560	373	18	269	802	2616	3144	2.90e-08	64.7
sp|Q53EP0|FND3B_HUMAN	tr|F6ZV47|F6ZV47_HORSE	23.043	447	300	15	700	1128	1888	2308	1.51e-05	55.8
sp|Q53EP0|FND3B_HUMAN	tr|F6ZV47|F6ZV47_HORSE	24.824	427	248	20	325	700	1089	1493	4.86e-05	54.3
sp|Q53EP0|FND3B_HUMAN	tr|F6ZV47|F6ZV47_HORSE	24.522	314	193	12	526	803	1196	1501	7.59e-05	53.5
sp|Q53EP0|FND3B_HUMAN	tr|F6ZV47|F6ZV47_HORSE	23.077	429	262	14	560	942	1043	1449	0.084	43.5
sp|Q53EP0|FND3B_HUMAN	tr|F6ZV47|F6ZV47_HORSE	23.729	295	169	13	883	1129	1160	1446	0.12	43.1
sp|Q53EP0|FND3B_HUMAN	tr|F6ZV47|F6ZV47_HORSE	26.347	167	96	7	277	430	4830	4982	0.27	42.0
sp|Q53EP0|FND3B_HUMAN	tr|A0A3B4T3W0|A0A3B4T3W0_SERDU	26.252	659	420	29	449	1052	370	1017	9.53e-31	137
sp|Q53EP0|FND3B_HUMAN	tr|A0A3B4T3W0|A0A3B4T3W0_SERDU	21.677	632	411	23	287	859	411	1017	1.76e-20	104
sp|Q53EP0|FND3B_HUMAN	tr|A0A3B4T3W0|A0A3B4T3W0_SERDU	21.125	658	435	23	535	1127	359	997	1.43e-12	78.6
sp|Q53EP0|FND3B_HUMAN	sp|Q2QI47|USH2A_MOUSE	24.107	896	588	33	278	1131	3959	4804	1.01e-30	138
sp|Q53EP0|FND3B_HUMAN	sp|Q2QI47|USH2A_MOUSE	24.911	847	545	33	325	1128	3530	4328	2.44e-26	124
sp|Q53EP0|FND3B_HUMAN	sp|Q2QI47|USH2A_MOUSE	23.204	849	546	29	330	1127	3441	4234	3.50e-23	114
sp|Q53EP0|FND3B_HUMAN	sp|Q2QI47|USH2A_MOUSE	23.160	924	574	35	282	1146	3588	4434	7.95e-23	112
sp|Q53EP0|FND3B_HUMAN	sp|Q2QI47|USH2A_MOUSE	23.019	795	527	30	335	1087	2383	3134	2.17e-18	98.2
sp|Q53EP0|FND3B_HUMAN	sp|Q2QI47|USH2A_MOUSE	23.904	912	577	42	341	1204	4218	5060	4.06e-18	97.1
sp|Q53EP0|FND3B_HUMAN	sp|Q2QI47|USH2A_MOUSE	24.601	626	393	25	269	863	4248	4825	2.15e-15	88.2
sp|Q53EP0|FND3B_HUMAN	sp|Q2QI47|USH2A_MOUSE	22.194	784	526	28	331	1075	1898	2636	1.36e-13	82.4
sp|Q53EP0|FND3B_HUMAN	sp|Q2QI47|USH2A_MOUSE	22.803	785	529	30	342	1091	2010	2752	1.36e-10	72.4
sp|Q53EP0|FND3B_HUMAN	sp|Q2QI47|USH2A_MOUSE	27.111	225	150	7	916	1137	3449	3662	1.95e-08	65.5
sp|Q53EP0|FND3B_HUMAN	sp|Q2QI47|USH2A_MOUSE	25.147	509	304	26	279	750	4439	4907	2.07e-06	58.5
sp|Q53EP0|FND3B_HUMAN	sp|Q2QI47|USH2A_MOUSE	22.575	567	375	23	278	813	2617	3150	2.44e-05	55.1
sp|Q53EP0|FND3B_HUMAN	sp|Q2QI47|USH2A_MOUSE	24.116	311	201	10	813	1107	1898	2189	3.53e-05	54.7
sp|Q53EP0|FND3B_HUMAN	sp|Q2QI47|USH2A_MOUSE	22.276	413	277	15	732	1129	3457	3840	1.43e-04	52.8
sp|Q53EP0|FND3B_HUMAN	sp|Q2QI47|USH2A_MOUSE	25.132	378	229	16	560	907	1042	1395	0.002	48.5
sp|Q53EP0|FND3B_HUMAN	sp|Q2QI47|USH2A_MOUSE	19.484	349	227	10	783	1090	1162	1497	0.032	45.1
sp|Q53EP0|FND3B_HUMAN	sp|Q2QI47|USH2A_MOUSE	22.611	314	197	12	331	608	1193	1496	0.045	44.3
sp|Q53EP0|FND3B_HUMAN	sp|Q2QI47|USH2A_MOUSE	23.304	339	218	14	394	700	1161	1489	0.083	43.5
sp|Q53EP0|FND3B_HUMAN	sp|Q2QI47|USH2A_MOUSE	25.694	144	97	4	1005	1139	1897	2039	0.16	42.7
sp|Q53EP0|FND3B_HUMAN	sp|Q2QI47|USH2A_MOUSE	19.970	656	450	20	279	905	2527	3136	0.16	42.7
sp|Q53EP0|FND3B_HUMAN	sp|Q2QI47|USH2A_MOUSE	26.230	183	107	7	969	1127	1157	1335	0.78	40.4
sp|Q53EP0|FND3B_HUMAN	tr|A0A2K5CUJ7|A0A2K5CUJ7_AOTNA	25.249	903	562	38	282	1131	3972	4814	1.20e-30	138
sp|Q53EP0|FND3B_HUMAN	tr|A0A2K5CUJ7|A0A2K5CUJ7_AOTNA	23.575	912	582	34	267	1128	3491	4337	6.24e-25	119
sp|Q53EP0|FND3B_HUMAN	tr|A0A2K5CUJ7|A0A2K5CUJ7_AOTNA	23.510	889	562	35	269	1107	4257	5077	3.35e-24	117
sp|Q53EP0|FND3B_HUMAN	tr|A0A2K5CUJ7|A0A2K5CUJ7_AOTNA	22.889	900	585	33	279	1121	2147	2994	1.31e-19	102
sp|Q53EP0|FND3B_HUMAN	tr|A0A2K5CUJ7|A0A2K5CUJ7_AOTNA	21.977	860	568	28	333	1137	4111	4922	7.38e-18	96.3
sp|Q53EP0|FND3B_HUMAN	tr|A0A2K5CUJ7|A0A2K5CUJ7_AOTNA	23.719	898	577	39	281	1125	2061	2903	3.40e-17	94.4
sp|Q53EP0|FND3B_HUMAN	tr|A0A2K5CUJ7|A0A2K5CUJ7_AOTNA	23.567	785	523	30	342	1091	2020	2762	6.21e-15	86.7
sp|Q53EP0|FND3B_HUMAN	tr|A0A2K5CUJ7|A0A2K5CUJ7_AOTNA	22.145	858	571	35	315	1125	1894	2701	2.43e-14	84.7
sp|Q53EP0|FND3B_HUMAN	tr|A0A2K5CUJ7|A0A2K5CUJ7_AOTNA	21.787	638	443	25	518	1127	1904	2513	1.35e-11	75.9
sp|Q53EP0|FND3B_HUMAN	tr|A0A2K5CUJ7|A0A2K5CUJ7_AOTNA	23.466	554	375	23	537	1074	3466	3986	1.47e-11	75.5
sp|Q53EP0|FND3B_HUMAN	tr|A0A2K5CUJ7|A0A2K5CUJ7_AOTNA	23.497	549	371	18	278	804	2627	3148	2.19e-09	68.6
sp|Q53EP0|FND3B_HUMAN	tr|A0A2K5CUJ7|A0A2K5CUJ7_AOTNA	26.744	258	150	10	891	1137	3442	3671	3.83e-08	64.3
sp|Q53EP0|FND3B_HUMAN	tr|A0A2K5CUJ7|A0A2K5CUJ7_AOTNA	22.345	452	308	16	694	1128	1885	2310	9.46e-07	59.7
sp|Q53EP0|FND3B_HUMAN	tr|A0A2K5CUJ7|A0A2K5CUJ7_AOTNA	23.397	312	194	11	327	601	1192	1495	5.99e-05	53.9
sp|Q53EP0|FND3B_HUMAN	tr|A0A2K5CUJ7|A0A2K5CUJ7_AOTNA	23.716	409	254	15	384	750	1059	1451	0.001	49.7
sp|Q53EP0|FND3B_HUMAN	tr|A0A2K5CUJ7|A0A2K5CUJ7_AOTNA	25.789	380	227	16	560	907	1045	1401	0.003	48.5
sp|Q53EP0|FND3B_HUMAN	tr|A0A2K5CUJ7|A0A2K5CUJ7_AOTNA	22.302	417	274	17	732	1130	3466	3850	0.011	46.6
sp|Q53EP0|FND3B_HUMAN	tr|A0A2K5CUJ7|A0A2K5CUJ7_AOTNA	22.222	441	299	19	277	700	2726	3139	0.045	44.3
sp|Q53EP0|FND3B_HUMAN	tr|A0A2K5CUJ7|A0A2K5CUJ7_AOTNA	23.696	460	272	20	289	700	1067	1495	0.075	43.5
sp|Q53EP0|FND3B_HUMAN	tr|A0A2K5CUJ7|A0A2K5CUJ7_AOTNA	22.749	422	262	15	756	1129	1043	1448	0.16	42.7
sp|Q53EP0|FND3B_HUMAN	tr|A0A2K5CUJ7|A0A2K5CUJ7_AOTNA	22.394	259	157	6	924	1153	1114	1357	0.41	41.2
sp|Q53EP0|FND3B_HUMAN	tr|A0A340Y3X6|A0A340Y3X6_LIPVE	24.195	901	573	38	282	1131	3973	4814	1.31e-30	138
sp|Q53EP0|FND3B_HUMAN	tr|A0A340Y3X6|A0A340Y3X6_LIPVE	22.481	943	599	38	269	1152	4061	4930	3.55e-25	120
sp|Q53EP0|FND3B_HUMAN	tr|A0A340Y3X6|A0A340Y3X6_LIPVE	24.022	895	586	37	273	1128	3498	4337	2.20e-24	117
sp|Q53EP0|FND3B_HUMAN	tr|A0A340Y3X6|A0A340Y3X6_LIPVE	23.764	728	464	29	269	956	4257	4933	3.99e-20	103
sp|Q53EP0|FND3B_HUMAN	tr|A0A340Y3X6|A0A340Y3X6_LIPVE	22.707	894	602	31	279	1125	2147	2998	3.46e-18	97.4
sp|Q53EP0|FND3B_HUMAN	tr|A0A340Y3X6|A0A340Y3X6_LIPVE	21.926	976	642	38	282	1204	4162	5070	3.99e-18	97.4
sp|Q53EP0|FND3B_HUMAN	tr|A0A340Y3X6|A0A340Y3X6_LIPVE	23.971	559	378	21	531	1074	3461	3987	6.77e-16	89.7
sp|Q53EP0|FND3B_HUMAN	tr|A0A340Y3X6|A0A340Y3X6_LIPVE	22.911	790	541	26	331	1079	2283	3045	2.89e-15	87.8
sp|Q53EP0|FND3B_HUMAN	tr|A0A340Y3X6|A0A340Y3X6_LIPVE	22.656	896	589	34	281	1125	2061	2903	4.22e-15	87.4
sp|Q53EP0|FND3B_HUMAN	tr|A0A340Y3X6|A0A340Y3X6_LIPVE	22.397	634	431	24	524	1125	1907	2511	1.02e-13	82.8
sp|Q53EP0|FND3B_HUMAN	tr|A0A340Y3X6|A0A340Y3X6_LIPVE	28.889	225	146	7	916	1137	3459	3672	2.02e-08	65.5
sp|Q53EP0|FND3B_HUMAN	tr|A0A340Y3X6|A0A340Y3X6_LIPVE	25.281	534	288	23	563	1024	1048	1542	2.11e-07	62.0
sp|Q53EP0|FND3B_HUMAN	tr|A0A340Y3X6|A0A340Y3X6_LIPVE	24.107	448	294	17	700	1128	1890	2310	1.35e-06	59.3
sp|Q53EP0|FND3B_HUMAN	tr|A0A340Y3X6|A0A340Y3X6_LIPVE	21.865	654	440	24	279	905	2537	3146	4.68e-06	57.4
sp|Q53EP0|FND3B_HUMAN	tr|A0A340Y3X6|A0A340Y3X6_LIPVE	23.529	561	370	23	269	802	2618	3146	1.68e-05	55.8
sp|Q53EP0|FND3B_HUMAN	tr|A0A340Y3X6|A0A340Y3X6_LIPVE	25.478	314	190	12	526	803	1198	1503	2.79e-05	55.1
sp|Q53EP0|FND3B_HUMAN	tr|A0A340Y3X6|A0A340Y3X6_LIPVE	22.170	424	278	17	726	1130	3461	3851	1.50e-04	52.8
sp|Q53EP0|FND3B_HUMAN	tr|A0A340Y3X6|A0A340Y3X6_LIPVE	23.481	362	210	15	284	601	1157	1495	0.002	48.9
sp|Q53EP0|FND3B_HUMAN	tr|A0A340Y3X6|A0A340Y3X6_LIPVE	23.485	396	237	16	783	1129	1070	1448	0.33	41.6
sp|Q53EP0|FND3B_HUMAN	tr|E2C3E0|E2C3E0_HARSA	23.473	622	413	18	472	1052	472	1071	1.40e-30	137
sp|Q53EP0|FND3B_HUMAN	tr|E2C3E0|E2C3E0_HARSA	24.026	616	405	19	381	954	474	1068	2.42e-25	120
sp|Q53EP0|FND3B_HUMAN	tr|E2C3E0|E2C3E0_HARSA	22.742	598	399	21	572	1127	475	1051	1.15e-19	102
sp|Q53EP0|FND3B_HUMAN	tr|E2C3E0|E2C3E0_HARSA	24.026	616	395	22	287	859	486	1071	8.69e-19	99.0
sp|Q53EP0|FND3B_HUMAN	tr|E2C3E0|E2C3E0_HARSA	24.416	385	253	10	783	1144	491	860	2.04e-15	88.2
sp|Q53EP0|FND3B_HUMAN	sp|A2A8L5|PTPRF_MOUSE	24.143	729	487	21	284	978	327	1023	1.40e-30	137
sp|Q53EP0|FND3B_HUMAN	sp|A2A8L5|PTPRF_MOUSE	23.803	710	473	25	457	1127	301	981	6.28e-24	115
sp|Q53EP0|FND3B_HUMAN	sp|A2A8L5|PTPRF_MOUSE	23.362	809	517	28	368	1123	308	1066	3.95e-22	110
sp|Q53EP0|FND3B_HUMAN	tr|A0A2K5W6D8|A0A2K5W6D8_MACFA	23.731	729	490	21	284	978	338	1034	1.58e-30	137
sp|Q53EP0|FND3B_HUMAN	tr|A0A2K5W6D8|A0A2K5W6D8_MACFA	23.829	726	483	25	457	1145	312	1004	4.88e-24	116
sp|Q53EP0|FND3B_HUMAN	tr|A0A2K5W6D8|A0A2K5W6D8_MACFA	24.015	812	508	32	368	1123	319	1077	1.43e-21	108
sp|Q53EP0|FND3B_HUMAN	tr|A0A2K5NR41|A0A2K5NR41_CERAT	23.731	729	490	21	284	978	392	1088	2.37e-30	137
sp|Q53EP0|FND3B_HUMAN	tr|A0A2K5NR41|A0A2K5NR41_CERAT	23.691	726	484	25	457	1145	366	1058	1.47e-23	114
sp|Q53EP0|FND3B_HUMAN	tr|A0A2K5NR41|A0A2K5NR41_CERAT	24.138	812	507	32	368	1123	373	1131	3.55e-21	107
sp|Q53EP0|FND3B_HUMAN	tr|A0A1S3RD63|A0A1S3RD63_SALSA	23.957	743	495	20	281	978	65	782	2.57e-30	136
sp|Q53EP0|FND3B_HUMAN	tr|A0A1S3RD63|A0A1S3RD63_SALSA	22.476	743	509	30	457	1155	42	761	6.62e-22	108
sp|Q53EP0|FND3B_HUMAN	tr|A0A1S3RD63|A0A1S3RD63_SALSA	24.835	455	293	17	648	1074	40	473	7.57e-20	102
sp|Q53EP0|FND3B_HUMAN	tr|A0A1S3RD63|A0A1S3RD63_SALSA	22.090	842	552	31	342	1123	28	825	1.14e-16	92.0
sp|Q53EP0|FND3B_HUMAN	tr|L5KQB0|L5KQB0_PTEAL	24.626	735	485	24	284	978	327	1032	3.24e-30	136
sp|Q53EP0|FND3B_HUMAN	tr|L5KQB0|L5KQB0_PTEAL	23.661	803	531	28	368	1123	308	1075	2.19e-21	107
sp|Q53EP0|FND3B_HUMAN	tr|L5KQB0|L5KQB0_PTEAL	25.355	493	287	21	688	1127	335	799	3.13e-21	107
sp|Q53EP0|FND3B_HUMAN	tr|L5KQB0|L5KQB0_PTEAL	23.366	719	474	26	457	1127	301	990	1.96e-20	104
sp|Q53EP0|FND3B_HUMAN	tr|L5KQB0|L5KQB0_PTEAL	23.902	615	400	23	561	1131	308	898	1.20e-18	98.6
sp|Q53EP0|FND3B_HUMAN	tr|A0A287CWC7|A0A287CWC7_ICTTR	24.661	738	481	22	284	978	327	1032	4.43e-30	135
sp|Q53EP0|FND3B_HUMAN	tr|A0A287CWC7|A0A287CWC7_ICTTR	23.350	818	515	28	368	1123	308	1075	8.77e-21	105
sp|Q53EP0|FND3B_HUMAN	tr|A0A287CWC7|A0A287CWC7_ICTTR	23.464	716	477	24	457	1127	301	990	1.89e-20	104
sp|Q53EP0|FND3B_HUMAN	tr|A0A287CWC7|A0A287CWC7_ICTTR	24.338	604	389	24	572	1131	319	898	1.36e-18	98.6
sp|Q53EP0|FND3B_HUMAN	tr|A0A099ZNS1|A0A099ZNS1_TINGU	24.384	730	489	21	281	978	198	896	4.89e-30	135
sp|Q53EP0|FND3B_HUMAN	tr|A0A099ZNS1|A0A099ZNS1_TINGU	24.157	712	467	23	457	1127	175	854	1.47e-28	130
sp|Q53EP0|FND3B_HUMAN	tr|A0A099ZNS1|A0A099ZNS1_TINGU	23.142	592	401	18	572	1131	193	762	3.48e-25	120
sp|Q53EP0|FND3B_HUMAN	tr|A0A099ZNS1|A0A099ZNS1_TINGU	23.087	797	533	30	368	1123	182	939	1.55e-20	104
sp|Q53EP0|FND3B_HUMAN	tr|F6V719|F6V719_CALJA	24.972	905	562	40	282	1131	3972	4814	6.10e-30	135
sp|Q53EP0|FND3B_HUMAN	tr|F6V719|F6V719_CALJA	23.271	911	585	37	266	1128	3581	4425	7.01e-26	122
sp|Q53EP0|FND3B_HUMAN	tr|F6V719|F6V719_CALJA	23.710	911	582	34	267	1128	3491	4337	4.23e-25	120
sp|Q53EP0|FND3B_HUMAN	tr|F6V719|F6V719_CALJA	24.167	720	453	27	278	956	4266	4933	1.05e-22	112
sp|Q53EP0|FND3B_HUMAN	tr|F6V719|F6V719_CALJA	22.256	975	640	36	282	1204	4162	5070	5.54e-21	106
sp|Q53EP0|FND3B_HUMAN	tr|F6V719|F6V719_CALJA	21.868	910	584	30	288	1137	4080	4922	2.14e-20	104
sp|Q53EP0|FND3B_HUMAN	tr|F6V719|F6V719_CALJA	23.161	911	569	36	279	1121	2147	2994	7.01e-17	93.2
sp|Q53EP0|FND3B_HUMAN	tr|F6V719|F6V719_CALJA	24.300	786	516	33	342	1091	2020	2762	1.23e-16	92.4
sp|Q53EP0|FND3B_HUMAN	tr|F6V719|F6V719_CALJA	22.378	858	569	35	315	1125	1894	2701	1.07e-14	85.9
sp|Q53EP0|FND3B_HUMAN	tr|F6V719|F6V719_CALJA	22.974	901	580	40	281	1125	2061	2903	7.79e-14	83.2
sp|Q53EP0|FND3B_HUMAN	tr|F6V719|F6V719_CALJA	22.947	767	505	25	273	995	2239	2963	1.49e-13	82.0
sp|Q53EP0|FND3B_HUMAN	tr|F6V719|F6V719_CALJA	23.466	554	375	23	537	1074	3466	3986	6.83e-12	76.6
sp|Q53EP0|FND3B_HUMAN	tr|F6V719|F6V719_CALJA	22.346	716	458	27	267	943	4348	5004	9.01e-12	76.3
sp|Q53EP0|FND3B_HUMAN	tr|F6V719|F6V719_CALJA	27.519	258	148	10	891	1137	3442	3671	7.35e-09	66.6
sp|Q53EP0|FND3B_HUMAN	tr|F6V719|F6V719_CALJA	23.315	549	372	18	278	804	2627	3148	2.97e-08	64.7
sp|Q53EP0|FND3B_HUMAN	tr|F6V719|F6V719_CALJA	23.810	315	189	10	327	601	1192	1495	4.84e-06	57.4
sp|Q53EP0|FND3B_HUMAN	tr|F6V719|F6V719_CALJA	27.532	316	166	15	491	766	1070	1362	5.78e-06	57.4
sp|Q53EP0|FND3B_HUMAN	tr|F6V719|F6V719_CALJA	22.124	452	309	16	694	1128	1885	2310	1.40e-05	55.8
sp|Q53EP0|FND3B_HUMAN	tr|F6V719|F6V719_CALJA	22.912	467	291	15	384	803	1059	1503	5.60e-05	53.9
sp|Q53EP0|FND3B_HUMAN	tr|F6V719|F6V719_CALJA	23.992	471	278	20	560	978	1045	1487	3.72e-04	51.2
sp|Q53EP0|FND3B_HUMAN	tr|F6V719|F6V719_CALJA	22.857	420	268	18	732	1130	3466	3850	0.018	45.8
sp|Q53EP0|FND3B_HUMAN	tr|F6V719|F6V719_CALJA	22.008	259	158	6	924	1153	1114	1357	0.12	43.1
sp|Q53EP0|FND3B_HUMAN	tr|F6V719|F6V719_CALJA	21.973	446	294	19	277	700	2726	3139	0.19	42.4
sp|Q53EP0|FND3B_HUMAN	tr|F6V719|F6V719_CALJA	21.986	423	264	14	756	1129	1043	1448	0.22	42.4
sp|Q53EP0|FND3B_HUMAN	tr|A0A4X2K5E1|A0A4X2K5E1_VOMUR	23.861	746	483	23	282	978	329	1038	6.27e-30	135
sp|Q53EP0|FND3B_HUMAN	tr|A0A4X2K5E1|A0A4X2K5E1_VOMUR	22.478	783	524	26	342	1075	291	1039	8.41e-23	112
sp|Q53EP0|FND3B_HUMAN	tr|A0A4X2K5E1|A0A4X2K5E1_VOMUR	22.484	765	462	30	457	1148	305	1011	6.47e-20	102
sp|Q53EP0|FND3B_HUMAN	tr|A0A091J5W4|A0A091J5W4_EGRGA	24.213	731	489	23	281	978	293	991	6.75e-30	135
sp|Q53EP0|FND3B_HUMAN	tr|A0A091J5W4|A0A091J5W4_EGRGA	23.736	712	470	24	457	1127	270	949	1.84e-25	120
sp|Q53EP0|FND3B_HUMAN	tr|A0A091J5W4|A0A091J5W4_EGRGA	23.142	592	401	18	572	1131	288	857	4.88e-24	116
sp|Q53EP0|FND3B_HUMAN	tr|A0A091J5W4|A0A091J5W4_EGRGA	22.875	800	531	30	368	1123	277	1034	1.61e-19	101
sp|Q53EP0|FND3B_HUMAN	tr|H0ZAM5|H0ZAM5_TAEGU	24.661	738	477	23	281	978	293	991	6.86e-30	135
sp|Q53EP0|FND3B_HUMAN	tr|H0ZAM5|H0ZAM5_TAEGU	23.703	713	469	25	457	1127	270	949	4.48e-27	126
sp|Q53EP0|FND3B_HUMAN	tr|H0ZAM5|H0ZAM5_TAEGU	23.480	592	399	18	572	1131	288	857	1.92e-24	117
sp|Q53EP0|FND3B_HUMAN	tr|H0ZAM5|H0ZAM5_TAEGU	22.961	797	534	30	368	1123	277	1034	1.11e-19	102
sp|Q53EP0|FND3B_HUMAN	tr|A0A087RHH8|A0A087RHH8_APTFO	23.973	730	492	21	281	978	293	991	6.86e-30	135
sp|Q53EP0|FND3B_HUMAN	tr|A0A087RHH8|A0A087RHH8_APTFO	23.596	712	471	24	457	1127	270	949	5.80e-26	122
sp|Q53EP0|FND3B_HUMAN	tr|A0A087RHH8|A0A087RHH8_APTFO	23.311	592	400	18	572	1131	288	857	3.17e-24	117
sp|Q53EP0|FND3B_HUMAN	tr|A0A087RHH8|A0A087RHH8_APTFO	22.836	797	535	30	368	1123	277	1034	1.20e-19	102
sp|Q53EP0|FND3B_HUMAN	tr|A0A2K6GNF4|A0A2K6GNF4_PROCO	24.730	740	478	24	284	978	332	1037	7.82e-30	135
sp|Q53EP0|FND3B_HUMAN	tr|A0A2K6GNF4|A0A2K6GNF4_PROCO	23.594	818	513	29	368	1123	313	1080	9.55e-22	108
sp|Q53EP0|FND3B_HUMAN	tr|A0A2K6GNF4|A0A2K6GNF4_PROCO	24.624	532	318	22	648	1127	304	804	2.08e-20	104
sp|Q53EP0|FND3B_HUMAN	tr|A0A2K6GNF4|A0A2K6GNF4_PROCO	22.841	718	479	25	457	1127	306	995	1.40e-19	101
sp|Q53EP0|FND3B_HUMAN	tr|A0A2K6GNF4|A0A2K6GNF4_PROCO	24.007	604	391	23	572	1131	324	903	1.15e-18	99.0
sp|Q53EP0|FND3B_HUMAN	tr|A0A091HRM5|A0A091HRM5_CALAN	23.973	730	492	21	281	978	293	991	8.13e-30	135
sp|Q53EP0|FND3B_HUMAN	tr|A0A091HRM5|A0A091HRM5_CALAN	23.876	712	469	24	457	1127	270	949	1.79e-26	124
sp|Q53EP0|FND3B_HUMAN	tr|A0A091HRM5|A0A091HRM5_CALAN	23.142	592	401	18	572	1131	288	857	9.06e-24	115
sp|Q53EP0|FND3B_HUMAN	tr|A0A091HRM5|A0A091HRM5_CALAN	22.961	797	534	30	368	1123	277	1034	1.32e-20	105
sp|Q53EP0|FND3B_HUMAN	tr|F7EU45|F7EU45_ORNAN	23.963	747	481	24	282	978	200	909	9.28e-30	135
sp|Q53EP0|FND3B_HUMAN	tr|F7EU45|F7EU45_ORNAN	22.095	783	527	25	342	1075	162	910	4.14e-22	110
sp|Q53EP0|FND3B_HUMAN	tr|A0A091VJT0|A0A091VJT0_OPIHO	23.973	730	492	21	281	978	293	991	1.08e-29	134
sp|Q53EP0|FND3B_HUMAN	tr|A0A091VJT0|A0A091VJT0_OPIHO	23.455	712	472	23	457	1127	270	949	3.15e-26	123
sp|Q53EP0|FND3B_HUMAN	tr|A0A091VJT0|A0A091VJT0_OPIHO	23.142	592	401	18	572	1131	288	857	5.64e-24	116
sp|Q53EP0|FND3B_HUMAN	tr|A0A091VJT0|A0A091VJT0_OPIHO	22.796	794	539	28	368	1123	277	1034	1.74e-20	104
sp|Q53EP0|FND3B_HUMAN	sp|P10586|PTPRF_HUMAN	23.848	738	487	23	284	978	327	1032	1.18e-29	134
sp|Q53EP0|FND3B_HUMAN	sp|P10586|PTPRF_HUMAN	23.609	809	524	27	368	1123	308	1075	7.66e-22	109
sp|Q53EP0|FND3B_HUMAN	sp|P10586|PTPRF_HUMAN	23.410	739	479	27	457	1145	301	1002	1.46e-21	108
sp|Q53EP0|FND3B_HUMAN	sp|P10586|PTPRF_HUMAN	24.340	530	322	21	648	1127	299	799	2.61e-20	103
sp|Q53EP0|FND3B_HUMAN	tr|A0A2I3S9G7|A0A2I3S9G7_PANTR	23.224	732	495	19	284	978	338	1039	1.21e-29	134
sp|Q53EP0|FND3B_HUMAN	tr|A0A2I3S9G7|A0A2I3S9G7_PANTR	23.586	725	491	24	457	1145	312	1009	5.50e-24	116
sp|Q53EP0|FND3B_HUMAN	tr|A0A2I3S9G7|A0A2I3S9G7_PANTR	23.739	813	514	31	368	1123	319	1082	1.76e-20	104
sp|Q53EP0|FND3B_HUMAN	tr|A0A096N7E0|A0A096N7E0_PAPAN	23.984	738	486	23	284	978	332	1037	1.28e-29	134
sp|Q53EP0|FND3B_HUMAN	tr|A0A096N7E0|A0A096N7E0_PAPAN	23.545	739	478	27	457	1145	306	1007	5.47e-22	109
sp|Q53EP0|FND3B_HUMAN	tr|A0A096N7E0|A0A096N7E0_PAPAN	24.209	822	503	33	368	1123	313	1080	8.41e-21	105
sp|Q53EP0|FND3B_HUMAN	tr|A0A096N7E0|A0A096N7E0_PAPAN	24.242	528	325	21	648	1127	304	804	9.39e-21	105
sp|Q53EP0|FND3B_HUMAN	tr|A0A2K5Y7Q0|A0A2K5Y7Q0_MANLE	23.984	738	486	23	284	978	332	1037	1.28e-29	134
sp|Q53EP0|FND3B_HUMAN	tr|A0A2K5Y7Q0|A0A2K5Y7Q0_MANLE	23.545	739	478	27	457	1145	306	1007	5.47e-22	109
sp|Q53EP0|FND3B_HUMAN	tr|A0A2K5Y7Q0|A0A2K5Y7Q0_MANLE	24.209	822	503	33	368	1123	313	1080	8.41e-21	105
sp|Q53EP0|FND3B_HUMAN	tr|A0A2K5Y7Q0|A0A2K5Y7Q0_MANLE	24.242	528	325	21	648	1127	304	804	9.39e-21	105
sp|Q53EP0|FND3B_HUMAN	tr|A0A1U8CHC3|A0A1U8CHC3_MESAU	24.864	736	482	25	284	978	333	1038	1.28e-29	134
sp|Q53EP0|FND3B_HUMAN	tr|A0A1U8CHC3|A0A1U8CHC3_MESAU	23.594	818	513	29	368	1123	314	1081	2.51e-22	110
sp|Q53EP0|FND3B_HUMAN	tr|A0A1U8CHC3|A0A1U8CHC3_MESAU	23.398	718	475	25	457	1127	307	996	4.86e-22	109
sp|Q53EP0|FND3B_HUMAN	tr|A0A1U8CHC3|A0A1U8CHC3_MESAU	24.015	533	320	22	648	1127	305	805	1.87e-19	101
sp|Q53EP0|FND3B_HUMAN	tr|A0A091IL26|A0A091IL26_EGRGA	24.087	739	481	26	282	978	294	994	1.37e-29	134
sp|Q53EP0|FND3B_HUMAN	tr|A0A091IL26|A0A091IL26_EGRGA	22.610	774	525	25	342	1075	256	995	8.84e-24	115
sp|Q53EP0|FND3B_HUMAN	tr|A0A091IL26|A0A091IL26_EGRGA	24.318	403	247	13	269	645	669	1039	2.59e-09	68.2
sp|Q53EP0|FND3B_HUMAN	tr|A0A3Q2LBR7|A0A3Q2LBR7_HORSE	24.218	735	488	22	284	978	333	1038	1.57e-29	134
sp|Q53EP0|FND3B_HUMAN	tr|A0A3Q2LBR7|A0A3Q2LBR7_HORSE	24.953	533	315	22	648	1127	305	805	5.12e-22	109
sp|Q53EP0|FND3B_HUMAN	tr|A0A3Q2LBR7|A0A3Q2LBR7_HORSE	23.990	817	511	29	368	1123	314	1081	2.88e-21	107
sp|Q53EP0|FND3B_HUMAN	tr|A0A3Q2LBR7|A0A3Q2LBR7_HORSE	23.291	717	477	25	457	1127	307	996	1.47e-20	105
sp|Q53EP0|FND3B_HUMAN	tr|A0A3Q2LBR7|A0A3Q2LBR7_HORSE	24.172	604	390	23	572	1131	325	904	1.29e-18	98.6
sp|Q53EP0|FND3B_HUMAN	tr|G1PTQ5|G1PTQ5_MYOLU	24.218	735	488	24	284	978	329	1034	2.06e-29	134
sp|Q53EP0|FND3B_HUMAN	tr|G1PTQ5|G1PTQ5_MYOLU	23.674	811	521	29	368	1123	310	1077	5.61e-21	106
sp|Q53EP0|FND3B_HUMAN	tr|G1PTQ5|G1PTQ5_MYOLU	25.514	486	295	20	688	1127	337	801	1.08e-20	105
sp|Q53EP0|FND3B_HUMAN	tr|G1PTQ5|G1PTQ5_MYOLU	25.203	615	392	27	561	1131	310	900	9.38e-19	99.0
sp|Q53EP0|FND3B_HUMAN	tr|G1PTQ5|G1PTQ5_MYOLU	22.981	718	478	26	457	1127	303	992	3.79e-18	97.1
sp|Q53EP0|FND3B_HUMAN	tr|A0A3Q0DQ44|A0A3Q0DQ44_TARSY	24.364	747	478	25	282	978	329	1038	2.36e-29	133
sp|Q53EP0|FND3B_HUMAN	tr|A0A3Q0DQ44|A0A3Q0DQ44_TARSY	22.733	783	522	26	342	1075	291	1039	9.86e-23	112
sp|Q53EP0|FND3B_HUMAN	tr|A0A0Q3TSY7|A0A0Q3TSY7_AMAAE	23.973	730	492	21	281	978	322	1020	2.43e-29	133
sp|Q53EP0|FND3B_HUMAN	tr|A0A0Q3TSY7|A0A0Q3TSY7_AMAAE	23.596	712	471	24	457	1127	299	978	2.02e-25	120
sp|Q53EP0|FND3B_HUMAN	tr|A0A0Q3TSY7|A0A0Q3TSY7_AMAAE	23.311	592	400	18	572	1131	317	886	1.31e-24	118
sp|Q53EP0|FND3B_HUMAN	tr|A0A0Q3TSY7|A0A0Q3TSY7_AMAAE	22.901	786	526	30	379	1123	317	1063	9.17e-20	102
sp|Q53EP0|FND3B_HUMAN	tr|A0A5F7ZLB0|A0A5F7ZLB0_MACMU	23.848	738	487	23	284	978	327	1032	2.66e-29	133
sp|Q53EP0|FND3B_HUMAN	tr|A0A5F7ZLB0|A0A5F7ZLB0_MACMU	23.681	739	477	27	457	1145	301	1002	4.90e-22	109
sp|Q53EP0|FND3B_HUMAN	tr|A0A5F7ZLB0|A0A5F7ZLB0_MACMU	24.088	822	504	33	368	1123	308	1075	7.35e-21	105
sp|Q53EP0|FND3B_HUMAN	tr|A0A5F7ZLB0|A0A5F7ZLB0_MACMU	24.105	531	322	21	648	1127	299	799	1.22e-20	105
sp|Q53EP0|FND3B_HUMAN	tr|A0A0L0C2P9|A0A0L0C2P9_LUCCU	23.887	921	573	39	281	1128	6604	7469	2.83e-29	134
sp|Q53EP0|FND3B_HUMAN	tr|A0A0L0C2P9|A0A0L0C2P9_LUCCU	25.548	775	463	33	332	1037	2395	3124	2.92e-27	127
sp|Q53EP0|FND3B_HUMAN	tr|A0A0L0C2P9|A0A0L0C2P9_LUCCU	25.293	767	476	34	345	1051	3006	3735	5.03e-26	123
sp|Q53EP0|FND3B_HUMAN	tr|A0A0L0C2P9|A0A0L0C2P9_LUCCU	23.789	908	581	35	287	1128	6210	7072	2.23e-24	117
sp|Q53EP0|FND3B_HUMAN	tr|A0A0L0C2P9|A0A0L0C2P9_LUCCU	25.237	844	511	42	283	1060	5321	6110	1.51e-23	115
sp|Q53EP0|FND3B_HUMAN	tr|A0A0L0C2P9|A0A0L0C2P9_LUCCU	26.344	558	335	22	242	759	4098	4619	1.30e-22	112
sp|Q53EP0|FND3B_HUMAN	tr|A0A0L0C2P9|A0A0L0C2P9_LUCCU	26.481	540	343	20	340	844	6953	7473	2.68e-22	110
sp|Q53EP0|FND3B_HUMAN	tr|A0A0L0C2P9|A0A0L0C2P9_LUCCU	23.185	854	542	34	379	1166	6004	6809	3.63e-22	110
sp|Q53EP0|FND3B_HUMAN	tr|A0A0L0C2P9|A0A0L0C2P9_LUCCU	22.305	807	549	28	380	1131	2340	3123	1.76e-21	108
sp|Q53EP0|FND3B_HUMAN	tr|A0A0L0C2P9|A0A0L0C2P9_LUCCU	23.183	798	548	27	377	1131	4129	4904	7.70e-21	106
sp|Q53EP0|FND3B_HUMAN	tr|A0A0L0C2P9|A0A0L0C2P9_LUCCU	22.535	923	586	40	281	1128	2748	3616	9.19e-21	105
sp|Q53EP0|FND3B_HUMAN	tr|A0A0L0C2P9|A0A0L0C2P9_LUCCU	24.737	760	470	34	337	1037	5074	5790	1.41e-19	102
sp|Q53EP0|FND3B_HUMAN	tr|A0A0L0C2P9|A0A0L0C2P9_LUCCU	22.258	930	575	37	282	1130	4531	5393	3.35e-18	97.4
sp|Q53EP0|FND3B_HUMAN	tr|A0A0L0C2P9|A0A0L0C2P9_LUCCU	23.288	803	522	32	339	1085	4781	5545	1.04e-17	95.9
sp|Q53EP0|FND3B_HUMAN	tr|A0A0L0C2P9|A0A0L0C2P9_LUCCU	22.981	805	508	32	397	1131	2958	3720	4.73e-17	93.6
sp|Q53EP0|FND3B_HUMAN	tr|A0A0L0C2P9|A0A0L0C2P9_LUCCU	22.089	919	581	38	282	1128	3646	4501	7.84e-17	93.2
sp|Q53EP0|FND3B_HUMAN	tr|A0A0L0C2P9|A0A0L0C2P9_LUCCU	23.011	817	519	31	283	1037	3249	4017	1.75e-16	92.0
sp|Q53EP0|FND3B_HUMAN	tr|A0A0L0C2P9|A0A0L0C2P9_LUCCU	23.855	830	498	40	283	1039	4433	5201	1.30e-15	89.0
sp|Q53EP0|FND3B_HUMAN	tr|A0A0L0C2P9|A0A0L0C2P9_LUCCU	23.888	607	379	26	527	1080	2300	2876	1.11e-13	82.8
sp|Q53EP0|FND3B_HUMAN	tr|A0A0L0C2P9|A0A0L0C2P9_LUCCU	21.592	917	597	39	292	1143	5135	5994	8.45e-12	76.6
sp|Q53EP0|FND3B_HUMAN	tr|A0A0L0C2P9|A0A0L0C2P9_LUCCU	24.056	503	320	20	379	844	4428	4905	1.12e-11	76.3
sp|Q53EP0|FND3B_HUMAN	tr|A0A0L0C2P9|A0A0L0C2P9_LUCCU	24.298	605	362	26	519	1072	7631	8190	9.07e-11	73.2
sp|Q53EP0|FND3B_HUMAN	tr|A0A0L0C2P9|A0A0L0C2P9_LUCCU	23.577	246	179	6	503	745	8010	8249	7.80e-04	50.1
sp|Q53EP0|FND3B_HUMAN	tr|A0A0L0C2P9|A0A0L0C2P9_LUCCU	25.359	209	144	6	384	584	7689	7893	0.003	48.5
sp|Q53EP0|FND3B_HUMAN	tr|A0A0L0C2P9|A0A0L0C2P9_LUCCU	38.636	88	48	3	376	460	8073	8157	0.008	47.0
sp|Q53EP0|FND3B_HUMAN	tr|A0A0L0C2P9|A0A0L0C2P9_LUCCU	24.590	122	88	2	449	570	8053	8170	0.19	42.4
sp|Q53EP0|FND3B_HUMAN	tr|A0A0L0C2P9|A0A0L0C2P9_LUCCU	22.727	308	209	10	284	575	7692	7986	0.68	40.4
sp|Q53EP0|FND3B_HUMAN	tr|A0A2Y9NIY0|A0A2Y9NIY0_DELLE	23.661	896	585	33	282	1131	3973	4815	2.97e-29	133
sp|Q53EP0|FND3B_HUMAN	tr|A0A2Y9NIY0|A0A2Y9NIY0_DELLE	24.080	897	584	38	273	1128	3498	4338	3.70e-25	120
sp|Q53EP0|FND3B_HUMAN	tr|A0A2Y9NIY0|A0A2Y9NIY0_DELLE	22.839	937	607	35	315	1183	1893	2781	6.23e-22	109
sp|Q53EP0|FND3B_HUMAN	tr|A0A2Y9NIY0|A0A2Y9NIY0_DELLE	21.885	923	591	37	288	1152	4081	4931	5.01e-21	106
sp|Q53EP0|FND3B_HUMAN	tr|A0A2Y9NIY0|A0A2Y9NIY0_DELLE	22.500	840	568	27	345	1146	3650	4444	1.29e-20	105
sp|Q53EP0|FND3B_HUMAN	tr|A0A2Y9NIY0|A0A2Y9NIY0_DELLE	24.242	561	374	24	531	1074	3461	3987	5.63e-17	93.6
sp|Q53EP0|FND3B_HUMAN	tr|A0A2Y9NIY0|A0A2Y9NIY0_DELLE	23.425	730	464	31	269	956	4258	4934	1.36e-15	89.0
sp|Q53EP0|FND3B_HUMAN	tr|A0A2Y9NIY0|A0A2Y9NIY0_DELLE	22.532	790	544	26	331	1079	2283	3045	1.61e-15	88.6
sp|Q53EP0|FND3B_HUMAN	tr|A0A2Y9NIY0|A0A2Y9NIY0_DELLE	22.742	897	587	35	281	1125	2061	2903	4.40e-15	87.4
sp|Q53EP0|FND3B_HUMAN	tr|A0A2Y9NIY0|A0A2Y9NIY0_DELLE	25.217	575	363	23	279	824	4449	4985	6.27e-12	77.0
sp|Q53EP0|FND3B_HUMAN	tr|A0A2Y9NIY0|A0A2Y9NIY0_DELLE	28.889	225	146	7	916	1137	3459	3672	1.71e-08	65.5
sp|Q53EP0|FND3B_HUMAN	tr|A0A2Y9NIY0|A0A2Y9NIY0_DELLE	24.554	448	292	17	700	1128	1890	2310	5.75e-07	60.5
sp|Q53EP0|FND3B_HUMAN	tr|A0A2Y9NIY0|A0A2Y9NIY0_DELLE	25.796	314	189	12	526	803	1198	1503	1.19e-06	59.7
sp|Q53EP0|FND3B_HUMAN	tr|A0A2Y9NIY0|A0A2Y9NIY0_DELLE	24.242	462	269	22	288	700	1066	1495	2.07e-06	58.5
sp|Q53EP0|FND3B_HUMAN	tr|A0A2Y9NIY0|A0A2Y9NIY0_DELLE	21.341	656	441	22	279	905	2537	3146	3.54e-06	57.8
sp|Q53EP0|FND3B_HUMAN	tr|A0A2Y9NIY0|A0A2Y9NIY0_DELLE	29.339	242	158	9	563	802	1048	1278	2.44e-05	55.1
sp|Q53EP0|FND3B_HUMAN	tr|A0A2Y9NIY0|A0A2Y9NIY0_DELLE	22.673	419	280	16	726	1129	3461	3850	2.86e-05	55.1
sp|Q53EP0|FND3B_HUMAN	tr|A0A2Y9NIY0|A0A2Y9NIY0_DELLE	23.381	556	367	23	274	802	2623	3146	4.10e-05	54.3
sp|Q53EP0|FND3B_HUMAN	tr|A0A2Y9NIY0|A0A2Y9NIY0_DELLE	22.626	358	218	14	284	601	1157	1495	0.025	45.4
sp|Q53EP0|FND3B_HUMAN	tr|A0A2Y9NIY0|A0A2Y9NIY0_DELLE	23.797	395	235	16	783	1128	1070	1447	0.14	42.7
sp|Q53EP0|FND3B_HUMAN	tr|A0A2Y9NIY0|A0A2Y9NIY0_DELLE	24.096	166	100	6	268	421	4823	4974	0.20	42.4
sp|Q53EP0|FND3B_HUMAN	tr|A0A286ZIH1|A0A286ZIH1_PIG	25.068	734	483	23	284	978	327	1032	3.10e-29	133
sp|Q53EP0|FND3B_HUMAN	tr|A0A286ZIH1|A0A286ZIH1_PIG	24.436	532	319	22	648	1127	299	799	7.23e-21	105
sp|Q53EP0|FND3B_HUMAN	tr|A0A286ZIH1|A0A286ZIH1_PIG	24.015	812	517	30	368	1123	308	1075	2.29e-20	104
sp|Q53EP0|FND3B_HUMAN	tr|A0A286ZIH1|A0A286ZIH1_PIG	23.259	718	476	25	457	1127	301	990	5.85e-20	103
sp|Q53EP0|FND3B_HUMAN	tr|A0A286ZIH1|A0A286ZIH1_PIG	24.086	602	393	21	572	1131	319	898	1.52e-18	98.2
sp|Q53EP0|FND3B_HUMAN	tr|R0M1Z7|R0M1Z7_ANAPL	23.973	730	492	21	281	978	197	895	3.15e-29	132
sp|Q53EP0|FND3B_HUMAN	tr|R0M1Z7|R0M1Z7_ANAPL	23.596	712	471	23	457	1127	174	853	1.74e-26	124
sp|Q53EP0|FND3B_HUMAN	tr|R0M1Z7|R0M1Z7_ANAPL	23.103	593	400	19	572	1131	192	761	4.59e-24	115
sp|Q53EP0|FND3B_HUMAN	tr|R0M1Z7|R0M1Z7_ANAPL	22.710	797	536	31	368	1123	181	938	6.27e-20	102
sp|Q53EP0|FND3B_HUMAN	tr|A0A2R9BYW7|A0A2R9BYW7_PANPA	23.848	738	487	23	284	978	332	1037	3.34e-29	133
sp|Q53EP0|FND3B_HUMAN	tr|A0A2R9BYW7|A0A2R9BYW7_PANPA	23.545	739	478	27	457	1145	306	1007	6.53e-22	109
sp|Q53EP0|FND3B_HUMAN	tr|A0A2R9BYW7|A0A2R9BYW7_PANPA	23.810	819	510	31	368	1123	313	1080	1.95e-21	107
sp|Q53EP0|FND3B_HUMAN	tr|A0A2R9BYW7|A0A2R9BYW7_PANPA	24.105	531	322	21	648	1127	304	804	2.73e-20	103
sp|Q53EP0|FND3B_HUMAN	tr|A0A0D9S7I9|A0A0D9S7I9_CHLSB	23.984	738	486	23	284	978	331	1036	3.65e-29	133
sp|Q53EP0|FND3B_HUMAN	tr|A0A0D9S7I9|A0A0D9S7I9_CHLSB	23.545	739	478	27	457	1145	305	1006	1.33e-21	108
sp|Q53EP0|FND3B_HUMAN	tr|A0A0D9S7I9|A0A0D9S7I9_CHLSB	24.242	528	325	21	648	1127	303	803	1.22e-20	105
sp|Q53EP0|FND3B_HUMAN	tr|A0A0D9S7I9|A0A0D9S7I9_CHLSB	23.810	819	510	31	368	1123	312	1079	1.63e-20	104
sp|Q53EP0|FND3B_HUMAN	tr|A0A091DE95|A0A091DE95_FUKDA	24.420	733	487	25	282	978	388	1089	3.83e-29	133
sp|Q53EP0|FND3B_HUMAN	tr|A0A091DE95|A0A091DE95_FUKDA	22.727	748	504	26	342	1049	350	1063	8.41e-23	112
sp|Q53EP0|FND3B_HUMAN	tr|A0A2U3VYN5|A0A2U3VYN5_ODORO	23.946	735	490	22	284	978	327	1032	4.16e-29	132
sp|Q53EP0|FND3B_HUMAN	tr|A0A2U3VYN5|A0A2U3VYN5_ODORO	23.565	819	512	30	368	1123	308	1075	5.69e-21	106
sp|Q53EP0|FND3B_HUMAN	tr|A0A2U3VYN5|A0A2U3VYN5_ODORO	22.145	718	484	25	457	1127	301	990	1.61e-17	95.1
sp|Q53EP0|FND3B_HUMAN	tr|A0A2U3VYN5|A0A2U3VYN5_ODORO	23.640	533	322	21	648	1127	299	799	5.03e-17	93.6
sp|Q53EP0|FND3B_HUMAN	tr|A0A2I2YYP7|A0A2I2YYP7_GORGO	23.848	738	487	23	284	978	332	1037	4.85e-29	132
sp|Q53EP0|FND3B_HUMAN	tr|A0A2I2YYP7|A0A2I2YYP7_GORGO	23.681	739	477	27	457	1145	306	1007	3.10e-22	110
sp|Q53EP0|FND3B_HUMAN	tr|A0A2I2YYP7|A0A2I2YYP7_GORGO	23.810	819	510	31	368	1123	313	1080	4.06e-21	106
sp|Q53EP0|FND3B_HUMAN	tr|A0A2I2YYP7|A0A2I2YYP7_GORGO	24.105	531	322	21	648	1127	304	804	2.47e-20	104
sp|Q53EP0|FND3B_HUMAN	tr|A0A3Q0DQ14|A0A3Q0DQ14_TARSY	24.626	735	485	24	284	978	333	1038	4.86e-29	132
sp|Q53EP0|FND3B_HUMAN	tr|A0A3Q0DQ14|A0A3Q0DQ14_TARSY	23.329	733	487	25	457	1145	307	1008	1.13e-21	108
sp|Q53EP0|FND3B_HUMAN	tr|A0A3Q0DQ14|A0A3Q0DQ14_TARSY	24.015	812	517	31	368	1123	314	1081	5.52e-21	106
sp|Q53EP0|FND3B_HUMAN	tr|A0A2K6MF28|A0A2K6MF28_RHIBE	23.848	738	487	23	284	978	332	1037	5.19e-29	132
sp|Q53EP0|FND3B_HUMAN	tr|A0A2K6MF28|A0A2K6MF28_RHIBE	23.545	739	478	27	457	1145	306	1007	1.47e-21	108
sp|Q53EP0|FND3B_HUMAN	tr|A0A2K6MF28|A0A2K6MF28_RHIBE	24.242	528	325	21	648	1127	304	804	1.06e-20	105
sp|Q53EP0|FND3B_HUMAN	tr|A0A2K6MF28|A0A2K6MF28_RHIBE	23.687	819	511	31	368	1123	313	1080	2.62e-20	103
sp|Q53EP0|FND3B_HUMAN	tr|A0A5F9C6V3|A0A5F9C6V3_RABIT	24.218	735	488	23	284	978	377	1082	5.51e-29	132
sp|Q53EP0|FND3B_HUMAN	tr|A0A5F9C6V3|A0A5F9C6V3_RABIT	24.291	811	516	29	368	1123	358	1125	2.24e-22	110
sp|Q53EP0|FND3B_HUMAN	tr|A0A5F9C6V3|A0A5F9C6V3_RABIT	25.333	525	323	21	648	1127	349	849	6.80e-22	109
sp|Q53EP0|FND3B_HUMAN	tr|A0A5F9C6V3|A0A5F9C6V3_RABIT	23.398	718	475	26	457	1127	351	1040	7.53e-21	105
sp|Q53EP0|FND3B_HUMAN	tr|A0A2K6GL26|A0A2K6GL26_PROCO	23.940	731	492	25	282	978	204	904	5.64e-29	132
sp|Q53EP0|FND3B_HUMAN	tr|A0A2K6GL26|A0A2K6GL26_PROCO	22.610	774	525	25	342	1075	166	905	4.90e-23	113
sp|Q53EP0|FND3B_HUMAN	tr|A0A2K6GL26|A0A2K6GL26_PROCO	22.266	759	462	30	457	1148	180	877	5.74e-19	99.8
sp|Q53EP0|FND3B_HUMAN	tr|A0A1S3F7V6|A0A1S3F7V6_DIPOR	24.119	738	485	23	284	978	327	1032	5.74e-29	132
sp|Q53EP0|FND3B_HUMAN	tr|A0A1S3F7V6|A0A1S3F7V6_DIPOR	23.687	819	511	30	368	1123	308	1075	2.17e-21	107
sp|Q53EP0|FND3B_HUMAN	tr|A0A1S3F7V6|A0A1S3F7V6_DIPOR	25.102	490	292	21	688	1127	335	799	8.99e-21	105
sp|Q53EP0|FND3B_HUMAN	tr|A0A1S3F7V6|A0A1S3F7V6_DIPOR	22.709	731	494	22	457	1145	301	1002	8.19e-20	102
sp|Q53EP0|FND3B_HUMAN	tr|G5BQG3|G5BQG3_HETGA	23.797	748	481	25	282	978	193	902	6.64e-29	132
sp|Q53EP0|FND3B_HUMAN	tr|G5BQG3|G5BQG3_HETGA	22.478	783	524	27	342	1075	155	903	2.48e-22	110
sp|Q53EP0|FND3B_HUMAN	tr|M3YQF3|M3YQF3_MUSPF	23.673	735	492	21	284	978	327	1032	6.86e-29	132
sp|Q53EP0|FND3B_HUMAN	tr|M3YQF3|M3YQF3_MUSPF	24.624	532	318	22	648	1127	299	799	8.91e-20	102
sp|Q53EP0|FND3B_HUMAN	tr|M3YQF3|M3YQF3_MUSPF	23.565	819	512	31	368	1123	308	1075	1.07e-19	102
sp|Q53EP0|FND3B_HUMAN	tr|M3YQF3|M3YQF3_MUSPF	24.172	604	390	24	572	1131	319	898	8.88e-18	95.9
sp|Q53EP0|FND3B_HUMAN	tr|M3YQF3|M3YQF3_MUSPF	22.299	722	478	25	457	1127	301	990	1.10e-16	92.4
sp|Q53EP0|FND3B_HUMAN	tr|A0A5F9CAU8|A0A5F9CAU8_RABIT	23.614	974	587	43	281	1164	486	1392	7.02e-29	132
sp|Q53EP0|FND3B_HUMAN	tr|A0A5F9CAU8|A0A5F9CAU8_RABIT	24.005	829	534	30	281	1051	1578	2368	3.25e-28	130
sp|Q53EP0|FND3B_HUMAN	tr|A0A5F9CAU8|A0A5F9CAU8_RABIT	26.386	523	329	19	386	880	1483	1977	2.00e-26	124
sp|Q53EP0|FND3B_HUMAN	tr|A0A5F9CAU8|A0A5F9CAU8_RABIT	26.534	603	383	22	283	851	94	670	9.59e-26	122
sp|Q53EP0|FND3B_HUMAN	tr|A0A5F9CAU8|A0A5F9CAU8_RABIT	24.256	907	582	33	283	1127	786	1649	9.08e-24	115
sp|Q53EP0|FND3B_HUMAN	tr|A0A5F9CAU8|A0A5F9CAU8_RABIT	25.102	733	461	28	282	962	1179	1875	1.88e-23	114
sp|Q53EP0|FND3B_HUMAN	tr|A0A5F9CAU8|A0A5F9CAU8_RABIT	23.632	804	519	31	382	1127	87	853	2.39e-22	110
sp|Q53EP0|FND3B_HUMAN	tr|A0A5F9CAU8|A0A5F9CAU8_RABIT	24.566	749	474	35	438	1130	1040	1753	5.19e-15	87.0
sp|Q53EP0|FND3B_HUMAN	tr|A0A5F9CAU8|A0A5F9CAU8_RABIT	22.785	632	403	31	546	1128	64	659	1.32e-14	85.5
sp|Q53EP0|FND3B_HUMAN	tr|A0A5F9CAU8|A0A5F9CAU8_RABIT	28.431	306	197	9	283	573	2078	2376	3.90e-14	84.0
sp|Q53EP0|FND3B_HUMAN	tr|A0A5F9CAU8|A0A5F9CAU8_RABIT	22.772	505	328	22	664	1128	1470	1952	9.15e-10	69.7
sp|Q53EP0|FND3B_HUMAN	tr|A0A5F9CAU8|A0A5F9CAU8_RABIT	24.517	518	336	20	345	828	2236	2732	5.15e-08	63.9
sp|Q53EP0|FND3B_HUMAN	tr|A0A5F9CAU8|A0A5F9CAU8_RABIT	26.761	213	139	7	535	737	2530	2735	1.00e-07	63.2
sp|Q53EP0|FND3B_HUMAN	tr|A0A5F9CAU8|A0A5F9CAU8_RABIT	25.434	173	105	6	284	441	2574	2737	0.006	47.4
sp|Q53EP0|FND3B_HUMAN	tr|A0A5F9CAU8|A0A5F9CAU8_RABIT	22.776	281	187	10	872	1127	2074	2349	8.0	37.0
sp|Q53EP0|FND3B_HUMAN	sp|A7MBJ4|PTPRF_BOVIN	23.691	726	494	20	284	978	327	1023	7.51e-29	132
sp|Q53EP0|FND3B_HUMAN	sp|A7MBJ4|PTPRF_BOVIN	23.413	709	477	25	457	1127	301	981	4.52e-22	109
sp|Q53EP0|FND3B_HUMAN	sp|A7MBJ4|PTPRF_BOVIN	24.035	803	519	29	368	1123	308	1066	9.45e-22	108
sp|Q53EP0|FND3B_HUMAN	tr|M3XYV3|M3XYV3_MUSPF	24.360	899	575	34	282	1133	3975	4815	7.65e-29	132
sp|Q53EP0|FND3B_HUMAN	tr|M3XYV3|M3XYV3_MUSPF	24.086	793	523	32	342	1097	2401	3151	6.34e-21	106
sp|Q53EP0|FND3B_HUMAN	tr|M3XYV3|M3XYV3_MUSPF	23.501	834	554	28	324	1119	3439	4226	1.28e-20	105
sp|Q53EP0|FND3B_HUMAN	tr|M3XYV3|M3XYV3_MUSPF	23.154	894	538	34	333	1152	4114	4932	6.57e-20	103
sp|Q53EP0|FND3B_HUMAN	tr|M3XYV3|M3XYV3_MUSPF	23.827	810	512	34	269	1037	4260	5005	9.28e-20	102
sp|Q53EP0|FND3B_HUMAN	tr|M3XYV3|M3XYV3_MUSPF	24.175	848	557	32	283	1091	1963	2763	3.04e-16	90.9
sp|Q53EP0|FND3B_HUMAN	tr|M3XYV3|M3XYV3_MUSPF	22.131	854	577	31	315	1125	1894	2702	6.88e-15	86.7
sp|Q53EP0|FND3B_HUMAN	tr|M3XYV3|M3XYV3_MUSPF	23.274	898	581	37	281	1125	2062	2904	6.75e-14	83.2
sp|Q53EP0|FND3B_HUMAN	tr|M3XYV3|M3XYV3_MUSPF	21.812	894	610	29	279	1125	2148	2999	2.14e-13	81.6
sp|Q53EP0|FND3B_HUMAN	tr|M3XYV3|M3XYV3_MUSPF	21.617	643	439	24	518	1127	1904	2514	6.27e-12	77.0
sp|Q53EP0|FND3B_HUMAN	tr|M3XYV3|M3XYV3_MUSPF	26.030	461	260	21	289	700	1068	1496	2.78e-10	71.6
sp|Q53EP0|FND3B_HUMAN	tr|M3XYV3|M3XYV3_MUSPF	24.945	457	294	17	384	803	1060	1504	4.27e-10	70.9
sp|Q53EP0|FND3B_HUMAN	tr|M3XYV3|M3XYV3_MUSPF	27.397	219	141	8	924	1137	3468	3673	9.98e-06	56.6
sp|Q53EP0|FND3B_HUMAN	tr|M3XYV3|M3XYV3_MUSPF	24.561	456	257	20	563	960	1049	1475	1.77e-04	52.4
sp|Q53EP0|FND3B_HUMAN	tr|M3XYV3|M3XYV3_MUSPF	21.670	443	311	12	700	1128	1891	2311	2.30e-04	52.0
sp|Q53EP0|FND3B_HUMAN	tr|M3XYV3|M3XYV3_MUSPF	21.120	393	250	11	783	1129	1071	1449	0.56	40.8
sp|Q53EP0|FND3B_HUMAN	tr|M3XYV3|M3XYV3_MUSPF	24.000	150	103	4	1000	1139	1902	2050	1.7	39.3
sp|Q53EP0|FND3B_HUMAN	tr|M3XYV3|M3XYV3_MUSPF	26.230	183	118	8	961	1135	1060	1233	7.2	37.0
sp|Q53EP0|FND3B_HUMAN	tr|A0A2K6ST95|A0A2K6ST95_SAIBB	25.277	902	563	38	282	1131	3972	4814	8.12e-29	132
sp|Q53EP0|FND3B_HUMAN	tr|A0A2K6ST95|A0A2K6ST95_SAIBB	23.549	913	581	36	267	1128	3491	4337	2.59e-23	114
sp|Q53EP0|FND3B_HUMAN	tr|A0A2K6ST95|A0A2K6ST95_SAIBB	22.967	984	622	38	282	1204	4162	5070	2.01e-22	111
sp|Q53EP0|FND3B_HUMAN	tr|A0A2K6ST95|A0A2K6ST95_SAIBB	24.011	733	456	28	269	956	4257	4933	2.23e-21	107
sp|Q53EP0|FND3B_HUMAN	tr|A0A2K6ST95|A0A2K6ST95_SAIBB	23.655	799	533	30	330	1089	2386	3146	5.09e-21	106
sp|Q53EP0|FND3B_HUMAN	tr|A0A2K6ST95|A0A2K6ST95_SAIBB	22.444	900	589	33	279	1121	2147	2994	7.51e-18	96.3
sp|Q53EP0|FND3B_HUMAN	tr|A0A2K6ST95|A0A2K6ST95_SAIBB	24.208	789	513	31	342	1091	2020	2762	3.59e-15	87.4
sp|Q53EP0|FND3B_HUMAN	tr|A0A2K6ST95|A0A2K6ST95_SAIBB	22.378	858	569	35	315	1125	1894	2701	7.61e-15	86.7
sp|Q53EP0|FND3B_HUMAN	tr|A0A2K6ST95|A0A2K6ST95_SAIBB	23.497	549	371	18	278	804	2627	3148	1.85e-09	68.9
sp|Q53EP0|FND3B_HUMAN	tr|A0A2K6ST95|A0A2K6ST95_SAIBB	22.464	552	383	23	537	1074	3466	3986	2.01e-09	68.6
sp|Q53EP0|FND3B_HUMAN	tr|A0A2K6ST95|A0A2K6ST95_SAIBB	21.373	641	442	25	518	1127	1904	2513	4.95e-09	67.4
sp|Q53EP0|FND3B_HUMAN	tr|A0A2K6ST95|A0A2K6ST95_SAIBB	27.132	258	149	10	891	1137	3442	3671	9.07e-09	66.6
sp|Q53EP0|FND3B_HUMAN	tr|A0A2K6ST95|A0A2K6ST95_SAIBB	24.729	461	290	17	384	803	1059	1503	1.32e-06	59.3
sp|Q53EP0|FND3B_HUMAN	tr|A0A2K6ST95|A0A2K6ST95_SAIBB	24.684	316	187	11	326	601	1191	1495	1.53e-06	59.3
sp|Q53EP0|FND3B_HUMAN	tr|A0A2K6ST95|A0A2K6ST95_SAIBB	22.444	450	310	15	694	1128	1885	2310	4.33e-04	51.2
sp|Q53EP0|FND3B_HUMAN	tr|A0A2K6ST95|A0A2K6ST95_SAIBB	25.789	380	227	16	560	907	1045	1401	6.22e-04	50.4
sp|Q53EP0|FND3B_HUMAN	tr|A0A2K6ST95|A0A2K6ST95_SAIBB	22.877	424	259	15	756	1129	1043	1448	0.057	43.9
sp|Q53EP0|FND3B_HUMAN	tr|A0A2K6ST95|A0A2K6ST95_SAIBB	22.222	441	299	19	277	700	2726	3139	0.068	43.9
sp|Q53EP0|FND3B_HUMAN	tr|A0A2K6ST95|A0A2K6ST95_SAIBB	21.513	423	270	17	732	1130	3466	3850	0.53	40.8
sp|Q53EP0|FND3B_HUMAN	tr|A0A151NLC7|A0A151NLC7_ALLMI	24.531	746	499	22	284	996	304	1018	8.16e-29	131
sp|Q53EP0|FND3B_HUMAN	tr|A0A151NLC7|A0A151NLC7_ALLMI	23.131	709	478	23	457	1127	278	957	8.18e-25	118
sp|Q53EP0|FND3B_HUMAN	tr|A0A151NLC7|A0A151NLC7_ALLMI	23.039	816	535	30	357	1123	271	1042	9.06e-18	95.5
sp|Q53EP0|FND3B_HUMAN	tr|A0A151NLC7|A0A151NLC7_ALLMI	23.899	318	211	9	822	1127	262	560	1.34e-06	58.9
sp|Q53EP0|FND3B_HUMAN	tr|A0A5F4D957|A0A5F4D957_CANLF	24.032	749	478	26	282	978	326	1035	9.03e-29	131
sp|Q53EP0|FND3B_HUMAN	tr|A0A5F4D957|A0A5F4D957_CANLF	22.478	783	524	26	342	1075	288	1036	3.08e-23	113
sp|Q53EP0|FND3B_HUMAN	tr|A0A5F4D957|A0A5F4D957_CANLF	22.786	768	456	31	457	1148	302	1008	2.03e-20	104
sp|Q53EP0|FND3B_HUMAN	tr|G3GRF5|G3GRF5_CRIGR	24.606	825	531	29	278	1060	829	1604	1.03e-28	131
sp|Q53EP0|FND3B_HUMAN	tr|G3GRF5|G3GRF5_CRIGR	24.203	847	539	31	330	1126	311	1104	1.40e-25	121
sp|Q53EP0|FND3B_HUMAN	tr|G3GRF5|G3GRF5_CRIGR	22.549	918	608	31	262	1128	422	1287	2.09e-23	114
sp|Q53EP0|FND3B_HUMAN	tr|G3GRF5|G3GRF5_CRIGR	23.275	971	625	41	282	1199	1023	1926	2.30e-19	101
sp|Q53EP0|FND3B_HUMAN	tr|G3GRF5|G3GRF5_CRIGR	22.489	916	586	35	269	1125	921	1771	2.54e-18	97.8
sp|Q53EP0|FND3B_HUMAN	tr|G3GRF5|G3GRF5_CRIGR	23.746	678	424	26	234	863	1064	1696	1.79e-15	88.2
sp|Q53EP0|FND3B_HUMAN	tr|G3GRF5|G3GRF5_CRIGR	26.923	208	138	7	924	1128	327	523	7.87e-06	56.6
sp|Q53EP0|FND3B_HUMAN	tr|A0A2I3N9W3|A0A2I3N9W3_PAPAN	24.166	749	477	26	282	978	329	1038	1.08e-28	131
sp|Q53EP0|FND3B_HUMAN	tr|A0A2I3N9W3|A0A2I3N9W3_PAPAN	22.605	783	523	26	342	1075	291	1039	3.08e-23	113
sp|Q53EP0|FND3B_HUMAN	tr|A0A2I3N9W3|A0A2I3N9W3_PAPAN	24.668	527	323	25	648	1127	303	802	4.69e-13	80.5
sp|Q53EP0|FND3B_HUMAN	tr|A0A2K5DMS3|A0A2K5DMS3_AOTNA	24.166	749	477	26	282	978	329	1038	1.10e-28	131
sp|Q53EP0|FND3B_HUMAN	tr|A0A2K5DMS3|A0A2K5DMS3_AOTNA	22.478	783	524	26	342	1075	291	1039	1.23e-22	111
sp|Q53EP0|FND3B_HUMAN	tr|A0A2K5DMS3|A0A2K5DMS3_AOTNA	22.526	768	458	31	457	1148	305	1011	1.73e-19	101
sp|Q53EP0|FND3B_HUMAN	tr|D1YSG0|D1YSG0_DROME	24.702	923	562	43	281	1128	6364	7228	1.15e-28	132
sp|Q53EP0|FND3B_HUMAN	tr|D1YSG0|D1YSG0_DROME	24.044	811	521	29	286	1043	5381	6149	9.41e-28	129
sp|Q53EP0|FND3B_HUMAN	tr|D1YSG0|D1YSG0_DROME	23.568	908	582	33	287	1128	5970	6831	1.34e-23	115
sp|Q53EP0|FND3B_HUMAN	tr|D1YSG0|D1YSG0_DROME	26.230	549	349	19	242	759	3856	4379	3.91e-23	113
sp|Q53EP0|FND3B_HUMAN	tr|D1YSG0|D1YSG0_DROME	23.984	763	503	24	345	1060	5138	5870	8.36e-23	112
sp|Q53EP0|FND3B_HUMAN	tr|D1YSG0|D1YSG0_DROME	23.201	806	543	31	380	1131	2098	2881	1.74e-22	111
sp|Q53EP0|FND3B_HUMAN	tr|D1YSG0|D1YSG0_DROME	22.676	710	476	22	375	1037	6943	7626	3.57e-22	110
sp|Q53EP0|FND3B_HUMAN	tr|D1YSG0|D1YSG0_DROME	22.807	912	595	37	282	1130	2807	3672	1.70e-21	108
sp|Q53EP0|FND3B_HUMAN	tr|D1YSG0|D1YSG0_DROME	22.552	909	578	42	294	1128	2221	3077	4.79e-21	107
sp|Q53EP0|FND3B_HUMAN	tr|D1YSG0|D1YSG0_DROME	24.143	729	434	30	379	1039	5764	6441	5.67e-21	106
sp|Q53EP0|FND3B_HUMAN	tr|D1YSG0|D1YSG0_DROME	22.508	933	571	42	281	1130	3699	4562	8.15e-21	106
sp|Q53EP0|FND3B_HUMAN	tr|D1YSG0|D1YSG0_DROME	24.232	879	527	42	283	1081	4193	5012	1.07e-20	105
sp|Q53EP0|FND3B_HUMAN	tr|D1YSG0|D1YSG0_DROME	22.786	847	593	28	328	1131	5016	5844	1.47e-19	102
sp|Q53EP0|FND3B_HUMAN	tr|D1YSG0|D1YSG0_DROME	22.899	952	579	35	287	1157	2411	3288	1.52e-19	102
sp|Q53EP0|FND3B_HUMAN	tr|D1YSG0|D1YSG0_DROME	23.044	933	560	41	282	1130	4590	5448	6.16e-19	100
sp|Q53EP0|FND3B_HUMAN	tr|D1YSG0|D1YSG0_DROME	23.529	731	473	30	257	942	3576	4265	1.25e-18	99.0
sp|Q53EP0|FND3B_HUMAN	tr|D1YSG0|D1YSG0_DROME	23.810	798	524	32	339	1085	4541	5305	1.86e-18	98.2
sp|Q53EP0|FND3B_HUMAN	tr|D1YSG0|D1YSG0_DROME	23.125	800	533	30	384	1131	3005	3774	1.07e-16	92.4
sp|Q53EP0|FND3B_HUMAN	tr|D1YSG0|D1YSG0_DROME	23.096	814	529	31	377	1130	3887	4663	2.13e-16	91.7
sp|Q53EP0|FND3B_HUMAN	tr|D1YSG0|D1YSG0_DROME	21.938	743	465	31	449	1128	3571	4261	2.21e-16	91.7
sp|Q53EP0|FND3B_HUMAN	tr|D1YSG0|D1YSG0_DROME	23.273	825	529	31	274	1037	2994	3775	1.38e-15	89.0
sp|Q53EP0|FND3B_HUMAN	tr|D1YSG0|D1YSG0_DROME	24.437	843	495	38	282	1051	7157	7930	1.06e-13	82.8
sp|Q53EP0|FND3B_HUMAN	tr|D1YSG0|D1YSG0_DROME	28.448	232	152	7	345	566	7013	7240	2.13e-11	75.1
sp|Q53EP0|FND3B_HUMAN	tr|D1YSG0|D1YSG0_DROME	21.739	483	299	20	690	1127	7463	7911	0.004	48.1
sp|Q53EP0|FND3B_HUMAN	tr|D1YSG0|D1YSG0_DROME	23.767	223	137	10	836	1039	2078	2286	0.31	41.6
sp|Q53EP0|FND3B_HUMAN	tr|A0A2K6LI51|A0A2K6LI51_RHIBE	24.166	749	477	26	282	978	266	975	1.20e-28	131
sp|Q53EP0|FND3B_HUMAN	tr|A0A2K6LI51|A0A2K6LI51_RHIBE	22.478	783	524	26	342	1075	228	976	6.65e-23	112
sp|Q53EP0|FND3B_HUMAN	tr|A0A2K6LI51|A0A2K6LI51_RHIBE	24.386	529	322	25	648	1127	240	739	4.26e-13	80.5
sp|Q53EP0|FND3B_HUMAN	tr|G3TIN6|G3TIN6_LOXAF	24.259	742	485	26	282	978	298	1007	1.24e-28	131
sp|Q53EP0|FND3B_HUMAN	tr|G3TIN6|G3TIN6_LOXAF	22.407	781	527	23	342	1075	260	1008	6.27e-22	109
sp|Q53EP0|FND3B_HUMAN	tr|G3TIN6|G3TIN6_LOXAF	22.047	762	469	28	457	1148	274	980	4.54e-19	100
sp|Q53EP0|FND3B_HUMAN	tr|A0A5G3HVK9|A0A5G3HVK9_XENTR	23.179	906	573	34	279	1131	3892	4727	1.27e-28	131
sp|Q53EP0|FND3B_HUMAN	tr|A0A5G3HVK9|A0A5G3HVK9_XENTR	22.722	911	599	34	283	1146	3698	4550	1.47e-24	118
sp|Q53EP0|FND3B_HUMAN	tr|A0A5G3HVK9|A0A5G3HVK9_XENTR	22.122	886	591	33	279	1123	2121	2948	1.09e-19	102
sp|Q53EP0|FND3B_HUMAN	tr|A0A5G3HVK9|A0A5G3HVK9_XENTR	21.300	831	570	31	332	1125	2072	2855	1.15e-17	95.9
sp|Q53EP0|FND3B_HUMAN	tr|A0A5G3HVK9|A0A5G3HVK9_XENTR	23.415	820	535	35	340	1128	1992	2749	3.06e-17	94.4
sp|Q53EP0|FND3B_HUMAN	tr|A0A5G3HVK9|A0A5G3HVK9_XENTR	21.722	778	522	29	317	1075	1891	2600	7.41e-16	89.7
sp|Q53EP0|FND3B_HUMAN	tr|A0A5G3HVK9|A0A5G3HVK9_XENTR	22.331	918	562	35	268	1128	3436	4259	1.44e-14	85.5
sp|Q53EP0|FND3B_HUMAN	tr|A0A5G3HVK9|A0A5G3HVK9_XENTR	21.595	903	590	37	278	1127	3793	4630	2.80e-11	74.7
sp|Q53EP0|FND3B_HUMAN	tr|A0A5G3HVK9|A0A5G3HVK9_XENTR	23.702	751	447	29	331	1037	3395	4063	2.85e-11	74.7
sp|Q53EP0|FND3B_HUMAN	tr|A0A5G3HVK9|A0A5G3HVK9_XENTR	21.199	717	479	28	356	1038	4254	4918	2.61e-10	71.6
sp|Q53EP0|FND3B_HUMAN	tr|A0A5G3HVK9|A0A5G3HVK9_XENTR	23.053	655	439	25	178	802	2479	3098	1.18e-08	66.2
sp|Q53EP0|FND3B_HUMAN	tr|A0A5G3HVK9|A0A5G3HVK9_XENTR	24.946	461	265	22	287	700	1062	1488	1.07e-06	59.7
sp|Q53EP0|FND3B_HUMAN	tr|A0A5G3HVK9|A0A5G3HVK9_XENTR	25.207	242	150	11	894	1128	3388	3605	6.76e-04	50.4
sp|Q53EP0|FND3B_HUMAN	tr|A0A5G3HVK9|A0A5G3HVK9_XENTR	21.588	403	255	10	732	1090	1111	1496	0.001	50.1
sp|Q53EP0|FND3B_HUMAN	tr|A0A5G3HVK9|A0A5G3HVK9_XENTR	25.199	377	212	17	489	819	1065	1417	0.005	47.4
sp|Q53EP0|FND3B_HUMAN	tr|A0A5G3HVK9|A0A5G3HVK9_XENTR	21.957	419	265	14	565	942	1047	1444	0.010	46.6
sp|Q53EP0|FND3B_HUMAN	tr|A0A5G3HVK9|A0A5G3HVK9_XENTR	21.448	359	248	11	257	601	4433	4771	1.4	39.3
sp|Q53EP0|FND3B_HUMAN	tr|A0A5G3HVK9|A0A5G3HVK9_XENTR	28.302	106	70	3	327	430	4796	4897	6.9	37.4
sp|Q53EP0|FND3B_HUMAN	tr|A0A2U3WP75|A0A2U3WP75_ODORO	25.028	907	558	38	282	1131	4036	4877	1.34e-28	131
sp|Q53EP0|FND3B_HUMAN	tr|A0A2U3WP75|A0A2U3WP75_ODORO	24.216	925	560	40	267	1128	3555	4401	1.19e-23	115
sp|Q53EP0|FND3B_HUMAN	tr|A0A2U3WP75|A0A2U3WP75_ODORO	23.836	902	577	34	273	1128	3652	4489	1.13e-22	112
sp|Q53EP0|FND3B_HUMAN	tr|A0A2U3WP75|A0A2U3WP75_ODORO	24.040	807	532	33	330	1097	2449	3213	1.09e-21	108
sp|Q53EP0|FND3B_HUMAN	tr|A0A2U3WP75|A0A2U3WP75_ODORO	25.190	790	504	34	342	1091	2083	2825	3.21e-18	97.4
sp|Q53EP0|FND3B_HUMAN	tr|A0A2U3WP75|A0A2U3WP75_ODORO	22.371	894	605	31	279	1125	2210	3061	1.24e-17	95.5
sp|Q53EP0|FND3B_HUMAN	tr|A0A2U3WP75|A0A2U3WP75_ODORO	23.301	721	447	29	269	943	4321	4981	3.51e-15	87.4
sp|Q53EP0|FND3B_HUMAN	tr|A0A2U3WP75|A0A2U3WP75_ODORO	22.024	899	575	36	288	1127	4144	4975	5.91e-15	86.7
sp|Q53EP0|FND3B_HUMAN	tr|A0A2U3WP75|A0A2U3WP75_ODORO	22.196	856	556	32	325	1125	1964	2764	2.86e-14	84.7
sp|Q53EP0|FND3B_HUMAN	tr|A0A2U3WP75|A0A2U3WP75_ODORO	21.042	979	646	38	282	1204	4226	5133	4.43e-14	84.0
sp|Q53EP0|FND3B_HUMAN	tr|A0A2U3WP75|A0A2U3WP75_ODORO	22.768	896	588	36	281	1125	2124	2966	1.44e-12	79.0
sp|Q53EP0|FND3B_HUMAN	tr|A0A2U3WP75|A0A2U3WP75_ODORO	21.440	639	443	24	520	1127	1966	2576	5.61e-11	73.6
sp|Q53EP0|FND3B_HUMAN	tr|A0A2U3WP75|A0A2U3WP75_ODORO	23.851	457	299	17	384	803	1122	1566	1.50e-07	62.4
sp|Q53EP0|FND3B_HUMAN	tr|A0A2U3WP75|A0A2U3WP75_ODORO	24.110	365	198	14	287	601	1223	1558	1.67e-07	62.4
sp|Q53EP0|FND3B_HUMAN	tr|A0A2U3WP75|A0A2U3WP75_ODORO	24.107	448	269	17	563	960	1111	1537	3.20e-04	51.6
sp|Q53EP0|FND3B_HUMAN	tr|A0A2U3WP75|A0A2U3WP75_ODORO	22.705	414	276	17	732	1130	3530	3914	0.003	48.1
sp|Q53EP0|FND3B_HUMAN	tr|A0A2U3WP75|A0A2U3WP75_ODORO	25.333	150	101	4	1000	1139	1964	2112	0.035	44.7
sp|Q53EP0|FND3B_HUMAN	tr|A0A2U3WP75|A0A2U3WP75_ODORO	21.563	371	232	13	741	1091	1913	2244	0.066	43.9
sp|Q53EP0|FND3B_HUMAN	tr|A0A2U3WP75|A0A2U3WP75_ODORO	21.300	446	297	18	277	700	2789	3202	2.1	38.9
sp|Q53EP0|FND3B_HUMAN	tr|A0A2U3WP75|A0A2U3WP75_ODORO	26.630	184	116	10	961	1135	1122	1295	2.3	38.9
sp|Q53EP0|FND3B_HUMAN	tr|A0A2U3WP75|A0A2U3WP75_ODORO	25.000	128	84	6	1006	1128	3515	3635	2.9	38.5
sp|Q53EP0|FND3B_HUMAN	tr|A0A2U3WP75|A0A2U3WP75_ODORO	22.034	295	174	11	883	1129	1225	1511	4.3	37.7
sp|Q53EP0|FND3B_HUMAN	tr|A0A2U3WP75|A0A2U3WP75_ODORO	21.864	279	180	8	883	1127	1130	1404	6.2	37.4
sp|Q53EP0|FND3B_HUMAN	tr|A0A3Q2I131|A0A3Q2I131_HORSE	24.032	749	478	26	282	978	336	1045	1.40e-28	131
sp|Q53EP0|FND3B_HUMAN	tr|A0A3Q2I131|A0A3Q2I131_HORSE	22.478	783	524	26	342	1075	298	1046	5.53e-23	112
sp|Q53EP0|FND3B_HUMAN	tr|A0A3Q2I131|A0A3Q2I131_HORSE	22.656	768	457	31	457	1148	312	1018	7.25e-20	102
sp|Q53EP0|FND3B_HUMAN	tr|A0A340Y3N6|A0A340Y3N6_LIPVE	24.171	724	493	21	284	978	340	1036	1.41e-28	131
sp|Q53EP0|FND3B_HUMAN	tr|A0A340Y3N6|A0A340Y3N6_LIPVE	22.772	707	484	22	457	1127	314	994	2.25e-21	107
sp|Q53EP0|FND3B_HUMAN	tr|A0A340Y3N6|A0A340Y3N6_LIPVE	23.704	810	513	29	368	1123	321	1079	5.28e-21	106
sp|Q53EP0|FND3B_HUMAN	tr|A0A452EN77|A0A452EN77_CAPHI	24.044	732	490	22	284	978	327	1029	1.42e-28	131
sp|Q53EP0|FND3B_HUMAN	tr|A0A452EN77|A0A452EN77_CAPHI	23.249	714	478	25	457	1127	301	987	2.77e-21	107
sp|Q53EP0|FND3B_HUMAN	tr|A0A452EN77|A0A452EN77_CAPHI	23.886	808	520	28	368	1123	308	1072	9.38e-21	105
sp|Q53EP0|FND3B_HUMAN	tr|G5AQF6|G5AQF6_HETGA	24.357	739	483	23	284	978	327	1033	1.42e-28	131
sp|Q53EP0|FND3B_HUMAN	tr|G5AQF6|G5AQF6_HETGA	24.507	812	514	30	368	1123	308	1076	2.08e-22	110
sp|Q53EP0|FND3B_HUMAN	tr|G5AQF6|G5AQF6_HETGA	22.576	722	477	25	457	1127	301	991	5.84e-20	103
sp|Q53EP0|FND3B_HUMAN	tr|G5AQF6|G5AQF6_HETGA	24.668	527	325	22	648	1127	299	800	9.53e-19	99.0
sp|Q53EP0|FND3B_HUMAN	tr|G5AQF6|G5AQF6_HETGA	24.338	604	390	24	572	1131	319	899	1.40e-17	95.1
sp|Q53EP0|FND3B_HUMAN	tr|A0A0D9R9K5|A0A0D9R9K5_CHLSB	24.166	749	477	26	282	978	329	1038	1.43e-28	131
sp|Q53EP0|FND3B_HUMAN	tr|A0A0D9R9K5|A0A0D9R9K5_CHLSB	22.605	783	523	26	342	1075	291	1039	4.00e-23	113
sp|Q53EP0|FND3B_HUMAN	tr|A0A0D9R9K5|A0A0D9R9K5_CHLSB	24.668	527	323	25	648	1127	303	802	5.93e-13	80.1
sp|Q53EP0|FND3B_HUMAN	tr|A0A5F9CFG8|A0A5F9CFG8_RABIT	23.733	750	480	25	282	978	316	1026	1.46e-28	131
sp|Q53EP0|FND3B_HUMAN	tr|A0A5F9CFG8|A0A5F9CFG8_RABIT	22.589	757	503	25	342	1049	278	1000	2.34e-23	114
sp|Q53EP0|FND3B_HUMAN	tr|A0A5F9CFG8|A0A5F9CFG8_RABIT	22.572	762	465	30	457	1148	292	998	8.41e-20	102
sp|Q53EP0|FND3B_HUMAN	tr|A0A2U3X8Y2|A0A2U3X8Y2_LEPWE	25.111	904	561	40	282	1131	1643	2484	1.47e-28	131
sp|Q53EP0|FND3B_HUMAN	tr|A0A2U3X8Y2|A0A2U3X8Y2_LEPWE	24.108	925	561	40	267	1128	1162	2008	2.86e-24	117
sp|Q53EP0|FND3B_HUMAN	tr|A0A2U3X8Y2|A0A2U3X8Y2_LEPWE	24.047	944	594	37	273	1170	1259	2125	5.29e-24	116
sp|Q53EP0|FND3B_HUMAN	tr|A0A2U3X8Y2|A0A2U3X8Y2_LEPWE	24.204	785	516	31	330	1074	56	801	2.23e-21	107
sp|Q53EP0|FND3B_HUMAN	tr|A0A2U3X8Y2|A0A2U3X8Y2_LEPWE	23.305	708	445	28	278	943	1937	2588	5.36e-14	83.6
sp|Q53EP0|FND3B_HUMAN	tr|A0A2U3X8Y2|A0A2U3X8Y2_LEPWE	21.795	858	551	31	333	1127	1782	2582	1.09e-13	82.4
sp|Q53EP0|FND3B_HUMAN	tr|A0A2U3X8Y2|A0A2U3X8Y2_LEPWE	20.902	976	651	37	282	1204	1833	2740	1.07e-12	79.3
sp|Q53EP0|FND3B_HUMAN	tr|A0A2U3X8Y2|A0A2U3X8Y2_LEPWE	24.672	381	250	14	730	1091	70	432	2.12e-09	68.6
sp|Q53EP0|FND3B_HUMAN	tr|A0A2U3X8Y2|A0A2U3X8Y2_LEPWE	21.494	656	440	22	279	905	207	816	6.28e-08	63.5
sp|Q53EP0|FND3B_HUMAN	tr|A0A2U3X8Y2|A0A2U3X8Y2_LEPWE	27.907	258	147	10	891	1137	1113	1342	1.19e-07	62.8
sp|Q53EP0|FND3B_HUMAN	tr|A0A2U3X8Y2|A0A2U3X8Y2_LEPWE	23.790	496	311	20	670	1125	105	573	6.26e-06	57.0
sp|Q53EP0|FND3B_HUMAN	tr|A0A2U3X8Y2|A0A2U3X8Y2_LEPWE	25.506	247	142	10	903	1128	49	274	5.60e-05	53.9
sp|Q53EP0|FND3B_HUMAN	tr|A0A2U3X8Y2|A0A2U3X8Y2_LEPWE	22.947	414	275	17	732	1130	1137	1521	6.95e-04	50.4
sp|Q53EP0|FND3B_HUMAN	tr|A0A2U3X8Y2|A0A2U3X8Y2_LEPWE	26.036	169	94	8	277	430	2501	2653	0.17	42.4
sp|Q53EP0|FND3B_HUMAN	tr|A0A2U4A593|A0A2U4A593_TURTR	23.746	897	583	34	282	1131	3973	4815	1.49e-28	131
sp|Q53EP0|FND3B_HUMAN	tr|A0A2U4A593|A0A2U4A593_TURTR	24.415	897	581	39	273	1128	3498	4338	2.89e-26	124
sp|Q53EP0|FND3B_HUMAN	tr|A0A2U4A593|A0A2U4A593_TURTR	22.484	934	572	38	288	1152	4081	4931	3.72e-22	110
sp|Q53EP0|FND3B_HUMAN	tr|A0A2U4A593|A0A2U4A593_TURTR	22.839	937	607	35	315	1183	1893	2781	2.99e-21	107
sp|Q53EP0|FND3B_HUMAN	tr|A0A2U4A593|A0A2U4A593_TURTR	24.110	730	459	30	269	956	4258	4934	5.44e-16	90.1
sp|Q53EP0|FND3B_HUMAN	tr|A0A2U4A593|A0A2U4A593_TURTR	23.792	559	379	23	531	1074	3461	3987	2.42e-15	88.2
sp|Q53EP0|FND3B_HUMAN	tr|A0A2U4A593|A0A2U4A593_TURTR	21.721	976	644	38	282	1204	4163	5071	1.60e-14	85.5
sp|Q53EP0|FND3B_HUMAN	tr|A0A2U4A593|A0A2U4A593_TURTR	23.229	706	476	24	331	995	2283	2963	3.19e-14	84.3
sp|Q53EP0|FND3B_HUMAN	tr|A0A2U4A593|A0A2U4A593_TURTR	22.631	897	588	35	281	1125	2061	2903	6.69e-14	83.2
sp|Q53EP0|FND3B_HUMAN	tr|A0A2U4A593|A0A2U4A593_TURTR	25.473	581	354	24	279	824	4449	4985	2.44e-12	78.2
sp|Q53EP0|FND3B_HUMAN	tr|A0A2U4A593|A0A2U4A593_TURTR	28.889	225	146	7	916	1137	3459	3672	4.27e-08	64.3
sp|Q53EP0|FND3B_HUMAN	tr|A0A2U4A593|A0A2U4A593_TURTR	30.579	242	155	9	563	802	1048	1278	6.37e-07	60.5
sp|Q53EP0|FND3B_HUMAN	tr|A0A2U4A593|A0A2U4A593_TURTR	25.478	314	190	11	526	803	1198	1503	1.15e-06	59.7
sp|Q53EP0|FND3B_HUMAN	tr|A0A2U4A593|A0A2U4A593_TURTR	24.330	448	293	17	700	1128	1890	2310	1.90e-06	58.9
sp|Q53EP0|FND3B_HUMAN	tr|A0A2U4A593|A0A2U4A593_TURTR	21.341	656	441	22	279	905	2537	3146	6.78e-06	57.0
sp|Q53EP0|FND3B_HUMAN	tr|A0A2U4A593|A0A2U4A593_TURTR	22.459	423	276	17	726	1129	3461	3850	2.67e-05	55.1
sp|Q53EP0|FND3B_HUMAN	tr|A0A2U4A593|A0A2U4A593_TURTR	24.250	400	240	17	345	700	1115	1495	2.98e-05	55.1
sp|Q53EP0|FND3B_HUMAN	tr|A0A2U4A593|A0A2U4A593_TURTR	23.381	556	367	23	274	802	2623	3146	3.27e-05	54.7
sp|Q53EP0|FND3B_HUMAN	tr|A0A2U4A593|A0A2U4A593_TURTR	26.023	342	185	17	491	790	1070	1385	3.36e-04	51.6
sp|Q53EP0|FND3B_HUMAN	tr|A0A2U4A593|A0A2U4A593_TURTR	22.626	358	218	14	284	601	1157	1495	0.027	45.1
sp|Q53EP0|FND3B_HUMAN	tr|A0A2U4A593|A0A2U4A593_TURTR	23.367	398	233	15	783	1128	1070	1447	0.26	42.0
sp|Q53EP0|FND3B_HUMAN	tr|A0A2U4A593|A0A2U4A593_TURTR	24.204	157	93	6	277	421	4832	4974	0.67	40.4
sp|Q53EP0|FND3B_HUMAN	tr|G1P2N9|G1P2N9_MYOLU	24.242	726	462	24	282	957	212	899	1.75e-28	130
sp|Q53EP0|FND3B_HUMAN	tr|G1P2N9|G1P2N9_MYOLU	22.530	759	505	26	340	1049	172	896	1.54e-23	114
sp|Q53EP0|FND3B_HUMAN	tr|G1P2N9|G1P2N9_MYOLU	22.733	761	465	30	457	1148	188	894	4.06e-20	103
sp|Q53EP0|FND3B_HUMAN	tr|A0A091XF21|A0A091XF21_OPIHO	23.681	739	484	26	282	978	294	994	1.82e-28	130
sp|Q53EP0|FND3B_HUMAN	tr|A0A091XF21|A0A091XF21_OPIHO	22.610	774	525	25	342	1075	256	995	1.85e-23	114
sp|Q53EP0|FND3B_HUMAN	tr|A0A091XF21|A0A091XF21_OPIHO	23.833	407	250	13	269	645	669	1045	2.67e-08	64.7
sp|Q53EP0|FND3B_HUMAN	tr|A0A5F5Y3R2|A0A5F5Y3R2_FELCA	24.138	725	492	21	284	978	492	1188	1.87e-28	130
sp|Q53EP0|FND3B_HUMAN	tr|A0A5F5Y3R2|A0A5F5Y3R2_FELCA	22.881	708	482	24	457	1127	466	1146	2.94e-20	103
sp|Q53EP0|FND3B_HUMAN	tr|A0A5F5Y3R2|A0A5F5Y3R2_FELCA	23.784	761	495	27	368	1081	473	1195	5.01e-20	103
sp|Q53EP0|FND3B_HUMAN	tr|A0A2R9AVC6|A0A2R9AVC6_PANPA	24.032	749	478	26	282	978	316	1025	1.93e-28	130
sp|Q53EP0|FND3B_HUMAN	tr|A0A2R9AVC6|A0A2R9AVC6_PANPA	22.478	783	524	26	342	1075	278	1026	6.74e-23	112
sp|Q53EP0|FND3B_HUMAN	tr|A0A2R9AVC6|A0A2R9AVC6_PANPA	22.526	768	458	31	457	1148	292	998	1.39e-19	101
sp|Q53EP0|FND3B_HUMAN	tr|A0A5G3LB42|A0A5G3LB42_XENTR	24.082	735	486	25	282	978	323	1023	1.97e-28	130
sp|Q53EP0|FND3B_HUMAN	tr|A0A5G3LB42|A0A5G3LB42_XENTR	22.627	769	517	26	353	1075	288	1024	4.17e-22	110
sp|Q53EP0|FND3B_HUMAN	tr|A0A5G3LB42|A0A5G3LB42_XENTR	25.664	452	286	18	729	1147	373	807	7.80e-16	89.4
sp|Q53EP0|FND3B_HUMAN	tr|A0A5G3LB42|A0A5G3LB42_XENTR	23.383	402	252	15	269	645	698	1068	4.99e-09	67.0
sp|Q53EP0|FND3B_HUMAN	tr|G1NBY3|G1NBY3_MELGA	24.357	739	487	23	281	978	214	921	2.03e-28	130
sp|Q53EP0|FND3B_HUMAN	tr|G1NBY3|G1NBY3_MELGA	22.937	715	481	22	457	1127	191	879	1.57e-26	124
sp|Q53EP0|FND3B_HUMAN	tr|G1NBY3|G1NBY3_MELGA	23.295	601	398	18	572	1131	209	787	3.31e-24	117
sp|Q53EP0|FND3B_HUMAN	tr|G1NBY3|G1NBY3_MELGA	22.953	806	532	30	368	1123	198	964	3.30e-20	103
sp|Q53EP0|FND3B_HUMAN	tr|M3YTU5|M3YTU5_MUSPF	24.032	749	478	26	282	978	329	1038	2.05e-28	130
sp|Q53EP0|FND3B_HUMAN	tr|M3YTU5|M3YTU5_MUSPF	22.478	783	524	26	342	1075	291	1039	9.71e-23	112
sp|Q53EP0|FND3B_HUMAN	tr|M3YTU5|M3YTU5_MUSPF	22.786	768	456	31	457	1148	305	1011	4.03e-20	103
sp|Q53EP0|FND3B_HUMAN	tr|A0A5F8A4T4|A0A5F8A4T4_MACMU	24.166	749	477	26	282	978	329	1038	2.06e-28	130
sp|Q53EP0|FND3B_HUMAN	tr|A0A5F8A4T4|A0A5F8A4T4_MACMU	22.733	783	522	26	342	1075	291	1039	8.51e-23	112
sp|Q53EP0|FND3B_HUMAN	tr|A0A5F8A4T4|A0A5F8A4T4_MACMU	25.450	444	266	22	729	1127	379	802	4.53e-13	80.5
sp|Q53EP0|FND3B_HUMAN	tr|A0A287D609|A0A287D609_ICTTR	23.522	744	479	24	282	978	329	1029	2.10e-28	130
sp|Q53EP0|FND3B_HUMAN	tr|A0A287D609|A0A287D609_ICTTR	22.481	774	526	25	342	1075	291	1030	1.31e-22	111
sp|Q53EP0|FND3B_HUMAN	tr|A0A287D609|A0A287D609_ICTTR	25.000	520	321	25	648	1127	303	793	2.33e-14	84.7
sp|Q53EP0|FND3B_HUMAN	tr|A0A2K6A4P9|A0A2K6A4P9_MANLE	24.032	749	478	26	282	978	329	1038	2.25e-28	130
sp|Q53EP0|FND3B_HUMAN	tr|A0A2K6A4P9|A0A2K6A4P9_MANLE	22.861	783	521	26	342	1075	291	1039	2.19e-23	114
sp|Q53EP0|FND3B_HUMAN	tr|A0A2K6A4P9|A0A2K6A4P9_MANLE	24.197	529	323	25	648	1127	303	802	1.02e-12	79.3
sp|Q53EP0|FND3B_HUMAN	tr|G1S7F4|G1S7F4_NOMLE	24.032	749	478	26	282	978	329	1038	2.35e-28	130
sp|Q53EP0|FND3B_HUMAN	tr|G1S7F4|G1S7F4_NOMLE	22.478	783	524	26	342	1075	291	1039	1.22e-22	111
sp|Q53EP0|FND3B_HUMAN	tr|G1S7F4|G1S7F4_NOMLE	22.526	768	458	31	457	1148	305	1011	2.94e-19	100
sp|Q53EP0|FND3B_HUMAN	tr|A0A384BZR4|A0A384BZR4_URSMA	24.032	749	478	26	282	978	360	1069	2.41e-28	130
sp|Q53EP0|FND3B_HUMAN	tr|A0A384BZR4|A0A384BZR4_URSMA	22.478	783	524	26	342	1075	322	1070	7.02e-23	112
sp|Q53EP0|FND3B_HUMAN	tr|A0A384BZR4|A0A384BZR4_URSMA	22.656	768	457	31	457	1148	336	1042	7.96e-20	102
sp|Q53EP0|FND3B_HUMAN	tr|A0A093GMV4|A0A093GMV4_DRYPU	23.731	729	469	25	282	978	290	963	2.41e-28	130
sp|Q53EP0|FND3B_HUMAN	tr|A0A093GMV4|A0A093GMV4_DRYPU	22.409	772	502	25	342	1075	252	964	4.70e-23	113
sp|Q53EP0|FND3B_HUMAN	tr|A0A093GMV4|A0A093GMV4_DRYPU	24.419	516	329	21	648	1127	264	754	5.92e-15	86.7
sp|Q53EP0|FND3B_HUMAN	tr|A0A2Y9NJD0|A0A2Y9NJD0_DELLE	24.259	742	486	25	282	978	330	1040	2.45e-28	130
sp|Q53EP0|FND3B_HUMAN	tr|A0A2Y9NJD0|A0A2Y9NJD0_DELLE	22.325	757	505	26	342	1049	292	1014	4.24e-22	110
sp|Q53EP0|FND3B_HUMAN	tr|A0A2Y9NJD0|A0A2Y9NJD0_DELLE	22.656	768	457	31	457	1148	306	1012	8.56e-20	102
sp|Q53EP0|FND3B_HUMAN	tr|H0WXD2|H0WXD2_OTOGA	23.506	753	478	24	282	978	214	924	2.75e-28	130
sp|Q53EP0|FND3B_HUMAN	tr|H0WXD2|H0WXD2_OTOGA	22.703	762	496	27	342	1049	176	898	2.67e-22	110
sp|Q53EP0|FND3B_HUMAN	tr|H0WXD2|H0WXD2_OTOGA	22.786	768	456	31	457	1148	190	896	1.91e-20	104
sp|Q53EP0|FND3B_HUMAN	sp|P23468|PTPRD_HUMAN	24.032	749	478	26	282	978	329	1038	2.76e-28	130
sp|Q53EP0|FND3B_HUMAN	sp|P23468|PTPRD_HUMAN	22.478	783	524	26	342	1075	291	1039	1.02e-22	112
sp|Q53EP0|FND3B_HUMAN	sp|P23468|PTPRD_HUMAN	22.656	768	457	31	457	1148	305	1011	2.06e-20	104
sp|Q53EP0|FND3B_HUMAN	tr|H2R6T3|H2R6T3_PANTR	24.032	749	478	26	282	978	316	1025	2.80e-28	130
sp|Q53EP0|FND3B_HUMAN	tr|H2R6T3|H2R6T3_PANTR	22.478	783	524	26	342	1075	278	1026	9.35e-23	112
sp|Q53EP0|FND3B_HUMAN	tr|H2R6T3|H2R6T3_PANTR	22.526	768	458	31	457	1148	292	998	1.62e-19	101
sp|Q53EP0|FND3B_HUMAN	tr|A0A5F4W6U1|A0A5F4W6U1_CALJA	23.947	760	502	24	284	999	333	1060	2.89e-28	130
sp|Q53EP0|FND3B_HUMAN	tr|A0A5F4W6U1|A0A5F4W6U1_CALJA	23.777	736	480	27	457	1145	307	1008	3.38e-22	110
sp|Q53EP0|FND3B_HUMAN	tr|A0A5F4W6U1|A0A5F4W6U1_CALJA	23.601	822	508	30	368	1123	314	1081	2.82e-19	100
sp|Q53EP0|FND3B_HUMAN	sp|O75445|USH2A_HUMAN	24.917	907	560	39	282	1131	3971	4813	3.14e-28	130
sp|Q53EP0|FND3B_HUMAN	sp|O75445|USH2A_HUMAN	25.143	700	454	27	267	944	3490	4141	2.09e-23	114
sp|Q53EP0|FND3B_HUMAN	sp|O75445|USH2A_HUMAN	22.744	809	523	30	269	1037	4256	5002	1.17e-20	105
sp|Q53EP0|FND3B_HUMAN	sp|O75445|USH2A_HUMAN	22.247	881	540	29	333	1137	4110	4921	9.20e-19	99.4
sp|Q53EP0|FND3B_HUMAN	sp|O75445|USH2A_HUMAN	22.547	856	579	30	279	1089	2146	2962	2.53e-17	94.7
sp|Q53EP0|FND3B_HUMAN	sp|O75445|USH2A_HUMAN	24.365	788	513	33	342	1091	2019	2761	3.31e-16	90.9
sp|Q53EP0|FND3B_HUMAN	sp|O75445|USH2A_HUMAN	22.638	614	419	26	537	1127	3465	4045	3.39e-12	77.8
sp|Q53EP0|FND3B_HUMAN	sp|O75445|USH2A_HUMAN	22.119	859	570	36	315	1125	1893	2700	5.37e-11	73.9
sp|Q53EP0|FND3B_HUMAN	sp|O75445|USH2A_HUMAN	23.636	550	369	19	278	804	2626	3147	8.92e-09	66.6
sp|Q53EP0|FND3B_HUMAN	sp|O75445|USH2A_HUMAN	20.970	639	447	25	518	1127	1903	2512	2.31e-08	65.1
sp|Q53EP0|FND3B_HUMAN	sp|O75445|USH2A_HUMAN	26.744	258	150	10	891	1137	3441	3670	3.62e-07	61.2
sp|Q53EP0|FND3B_HUMAN	sp|O75445|USH2A_HUMAN	23.913	460	271	20	289	700	1067	1495	4.30e-06	57.8
sp|Q53EP0|FND3B_HUMAN	sp|O75445|USH2A_HUMAN	26.282	312	175	13	491	766	1070	1362	1.70e-05	55.8
sp|Q53EP0|FND3B_HUMAN	sp|O75445|USH2A_HUMAN	24.026	462	292	18	384	803	1059	1503	4.21e-05	54.3
sp|Q53EP0|FND3B_HUMAN	sp|O75445|USH2A_HUMAN	21.354	576	398	18	282	833	2539	3083	3.09e-04	51.6
sp|Q53EP0|FND3B_HUMAN	sp|O75445|USH2A_HUMAN	22.173	451	310	15	694	1128	1884	2309	4.01e-04	51.2
sp|Q53EP0|FND3B_HUMAN	sp|O75445|USH2A_HUMAN	21.896	443	298	19	277	700	2725	3138	0.045	44.3
sp|Q53EP0|FND3B_HUMAN	sp|O75445|USH2A_HUMAN	21.853	421	271	17	732	1130	3465	3849	0.12	43.1
sp|Q53EP0|FND3B_HUMAN	sp|O75445|USH2A_HUMAN	24.868	378	233	15	560	907	1045	1401	1.1	39.7
sp|Q53EP0|FND3B_HUMAN	sp|O75445|USH2A_HUMAN	22.394	259	157	8	924	1153	1114	1357	1.3	39.7
sp|Q53EP0|FND3B_HUMAN	sp|O75445|USH2A_HUMAN	21.480	419	271	13	756	1129	1043	1448	3.7	38.1
sp|Q53EP0|FND3B_HUMAN	tr|A0A5F4D0U6|A0A5F4D0U6_CANLF	24.420	733	489	22	284	978	337	1042	3.28e-28	130
sp|Q53EP0|FND3B_HUMAN	tr|A0A5F4D0U6|A0A5F4D0U6_CANLF	23.902	820	508	31	368	1123	318	1085	8.87e-21	105
sp|Q53EP0|FND3B_HUMAN	tr|A0A5F4D0U6|A0A5F4D0U6_CANLF	22.594	717	482	25	457	1127	311	1000	9.02e-20	102
sp|Q53EP0|FND3B_HUMAN	tr|A0A5F4D0U6|A0A5F4D0U6_CANLF	24.338	604	389	23	572	1131	329	908	5.24e-19	99.8
sp|Q53EP0|FND3B_HUMAN	tr|G1M5D0|G1M5D0_AILME	23.607	754	475	25	282	978	329	1038	3.33e-28	129
sp|Q53EP0|FND3B_HUMAN	tr|G1M5D0|G1M5D0_AILME	22.589	757	503	26	342	1049	291	1013	1.36e-23	114
sp|Q53EP0|FND3B_HUMAN	tr|G1M5D0|G1M5D0_AILME	22.936	763	461	31	457	1148	305	1011	5.40e-20	102
sp|Q53EP0|FND3B_HUMAN	tr|H0V6G6|H0V6G6_CAVPO	25.041	611	413	20	477	1052	459	1059	3.40e-28	129
sp|Q53EP0|FND3B_HUMAN	tr|H0V6G6|H0V6G6_CAVPO	22.890	616	409	23	285	859	469	1059	1.23e-19	101
sp|Q53EP0|FND3B_HUMAN	tr|H0V6G6|H0V6G6_CAVPO	22.571	638	414	22	371	954	445	1056	3.91e-17	93.6
sp|Q53EP0|FND3B_HUMAN	tr|H0V6G6|H0V6G6_CAVPO	24.792	480	307	19	688	1129	476	939	2.11e-16	91.3
sp|Q53EP0|FND3B_HUMAN	tr|H0V6G6|H0V6G6_CAVPO	26.429	280	177	12	874	1128	458	733	9.49e-10	69.3
sp|Q53EP0|FND3B_HUMAN	tr|H0V6G6|H0V6G6_CAVPO	21.477	447	303	17	241	666	637	1056	5.00e-05	53.9
sp|Q53EP0|FND3B_HUMAN	tr|H0V6G6|H0V6G6_CAVPO	26.087	184	129	4	952	1130	454	635	0.002	48.9
sp|Q53EP0|FND3B_HUMAN	tr|K7FEX7|K7FEX7_PELSI	23.282	902	584	32	272	1128	3379	4217	3.55e-28	130
sp|Q53EP0|FND3B_HUMAN	tr|K7FEX7|K7FEX7_PELSI	22.817	859	544	32	283	1091	3573	4362	2.26e-20	104
sp|Q53EP0|FND3B_HUMAN	tr|K7FEX7|K7FEX7_PELSI	21.816	903	597	33	273	1128	3289	4129	1.39e-19	102
sp|Q53EP0|FND3B_HUMAN	tr|K7FEX7|K7FEX7_PELSI	21.988	855	585	29	279	1089	1934	2750	7.94e-19	99.4
sp|Q53EP0|FND3B_HUMAN	tr|K7FEX7|K7FEX7_PELSI	23.639	808	513	33	315	1075	1683	2433	2.76e-16	91.3
sp|Q53EP0|FND3B_HUMAN	tr|K7FEX7|K7FEX7_PELSI	22.503	791	526	31	330	1076	2173	2920	2.41e-15	88.2
sp|Q53EP0|FND3B_HUMAN	tr|K7FEX7|K7FEX7_PELSI	24.106	643	431	23	343	956	4114	4728	1.26e-14	85.9
sp|Q53EP0|FND3B_HUMAN	tr|K7FEX7|K7FEX7_PELSI	22.656	896	591	35	292	1137	1859	2702	6.18e-14	83.6
sp|Q53EP0|FND3B_HUMAN	tr|K7FEX7|K7FEX7_PELSI	23.474	639	425	28	518	1125	1693	2298	7.55e-13	79.7
sp|Q53EP0|FND3B_HUMAN	tr|K7FEX7|K7FEX7_PELSI	21.419	719	504	24	441	1128	2190	2878	2.13e-10	72.0
sp|Q53EP0|FND3B_HUMAN	tr|K7FEX7|K7FEX7_PELSI	21.480	554	390	16	269	802	2405	2933	4.39e-09	67.4
sp|Q53EP0|FND3B_HUMAN	tr|K7FEX7|K7FEX7_PELSI	24.311	399	261	14	694	1074	1674	2049	1.18e-06	59.7
sp|Q53EP0|FND3B_HUMAN	tr|K7FEX7|K7FEX7_PELSI	23.210	461	287	16	565	980	838	1276	3.51e-06	57.8
sp|Q53EP0|FND3B_HUMAN	tr|K7FEX7|K7FEX7_PELSI	23.750	480	291	19	491	925	858	1307	6.16e-04	50.4
sp|Q53EP0|FND3B_HUMAN	tr|K7FEX7|K7FEX7_PELSI	23.450	371	229	14	290	623	951	1303	0.002	48.9
sp|Q53EP0|FND3B_HUMAN	tr|K7FEX7|K7FEX7_PELSI	22.464	414	277	16	732	1130	3258	3642	0.008	47.0
sp|Q53EP0|FND3B_HUMAN	tr|K7FEX7|K7FEX7_PELSI	21.026	390	253	12	783	1130	858	1234	0.011	46.6
sp|Q53EP0|FND3B_HUMAN	tr|K7FEX7|K7FEX7_PELSI	25.571	219	145	9	924	1137	3258	3463	0.022	45.4
sp|Q53EP0|FND3B_HUMAN	tr|K7FEX7|K7FEX7_PELSI	21.113	521	371	16	622	1127	3242	3737	0.059	43.9
sp|Q53EP0|FND3B_HUMAN	tr|K7FEX7|K7FEX7_PELSI	21.836	403	278	13	277	656	4326	4714	4.1	38.1
sp|Q53EP0|FND3B_HUMAN	tr|A0A0Q3PSP6|A0A0Q3PSP6_AMAAE	23.514	740	484	27	282	978	204	904	3.66e-28	129
sp|Q53EP0|FND3B_HUMAN	tr|A0A0Q3PSP6|A0A0Q3PSP6_AMAAE	22.739	774	524	25	342	1075	166	905	5.38e-25	119
sp|Q53EP0|FND3B_HUMAN	tr|A0A0Q3PSP6|A0A0Q3PSP6_AMAAE	24.131	518	328	21	648	1127	178	668	6.16e-14	83.2
sp|Q53EP0|FND3B_HUMAN	tr|A0A0Q3PSP6|A0A0Q3PSP6_AMAAE	24.318	403	247	13	269	645	579	949	1.68e-09	68.6
sp|Q53EP0|FND3B_HUMAN	tr|A0A2U3WBY4|A0A2U3WBY4_ODORO	24.032	749	478	26	282	978	331	1040	4.18e-28	129
sp|Q53EP0|FND3B_HUMAN	tr|A0A2U3WBY4|A0A2U3WBY4_ODORO	22.478	783	524	26	342	1075	293	1041	1.98e-22	111
sp|Q53EP0|FND3B_HUMAN	tr|A0A2U3WBY4|A0A2U3WBY4_ODORO	22.470	761	467	30	457	1148	307	1013	5.41e-19	99.8
sp|Q53EP0|FND3B_HUMAN	tr|A0A1S3FZ63|A0A1S3FZ63_DIPOR	23.592	746	477	25	282	978	316	1017	5.68e-28	129
sp|Q53EP0|FND3B_HUMAN	tr|A0A1S3FZ63|A0A1S3FZ63_DIPOR	22.995	748	502	26	342	1049	278	991	1.67e-22	111
sp|Q53EP0|FND3B_HUMAN	tr|A0A2Y9DC47|A0A2Y9DC47_TRIMA	23.984	738	486	23	284	978	327	1032	5.76e-28	129
sp|Q53EP0|FND3B_HUMAN	tr|A0A2Y9DC47|A0A2Y9DC47_TRIMA	24.088	822	504	32	368	1123	308	1075	3.45e-20	103
sp|Q53EP0|FND3B_HUMAN	tr|A0A2Y9DC47|A0A2Y9DC47_TRIMA	23.841	604	392	23	572	1131	319	898	1.06e-19	102
sp|Q53EP0|FND3B_HUMAN	tr|A0A2Y9DC47|A0A2Y9DC47_TRIMA	23.109	714	482	23	457	1127	301	990	1.27e-18	98.6
sp|Q53EP0|FND3B_HUMAN	tr|A0A2Y9DC47|A0A2Y9DC47_TRIMA	23.729	531	324	21	648	1127	299	799	2.72e-18	97.4
sp|Q53EP0|FND3B_HUMAN	tr|A0A2K5V162|A0A2K5V162_MACFA	24.032	749	478	26	282	978	329	1038	6.02e-28	129
sp|Q53EP0|FND3B_HUMAN	tr|A0A2K5V162|A0A2K5V162_MACFA	22.605	783	523	26	342	1075	291	1039	5.70e-23	112
sp|Q53EP0|FND3B_HUMAN	tr|A0A2K5V162|A0A2K5V162_MACFA	25.450	444	266	22	729	1127	379	802	6.73e-13	79.7
sp|Q53EP0|FND3B_HUMAN	tr|A0A0D9RSS7|A0A0D9RSS7_CHLSB	25.926	783	484	34	394	1131	4081	4812	6.44e-28	129
sp|Q53EP0|FND3B_HUMAN	tr|A0A0D9RSS7|A0A0D9RSS7_CHLSB	24.644	702	456	26	267	944	3488	4140	1.84e-23	114
sp|Q53EP0|FND3B_HUMAN	tr|A0A0D9RSS7|A0A0D9RSS7_CHLSB	22.942	741	454	28	269	956	4255	4931	1.19e-19	102
sp|Q53EP0|FND3B_HUMAN	tr|A0A0D9RSS7|A0A0D9RSS7_CHLSB	22.595	894	595	32	279	1121	2144	2991	7.08e-19	99.8
sp|Q53EP0|FND3B_HUMAN	tr|A0A0D9RSS7|A0A0D9RSS7_CHLSB	22.145	867	558	28	333	1137	4109	4920	3.15e-17	94.4
sp|Q53EP0|FND3B_HUMAN	tr|A0A0D9RSS7|A0A0D9RSS7_CHLSB	24.492	788	512	33	342	1091	2017	2759	7.83e-17	92.8
sp|Q53EP0|FND3B_HUMAN	tr|A0A0D9RSS7|A0A0D9RSS7_CHLSB	22.682	895	582	33	283	1128	3778	4611	1.13e-16	92.4
sp|Q53EP0|FND3B_HUMAN	tr|A0A0D9RSS7|A0A0D9RSS7_CHLSB	22.847	871	549	36	315	1125	1891	2698	2.24e-14	85.1
sp|Q53EP0|FND3B_HUMAN	tr|A0A0D9RSS7|A0A0D9RSS7_CHLSB	23.050	577	386	23	534	1089	3460	3999	2.95e-14	84.3
sp|Q53EP0|FND3B_HUMAN	tr|A0A0D9RSS7|A0A0D9RSS7_CHLSB	22.344	640	437	25	518	1127	1901	2510	3.25e-12	77.8
sp|Q53EP0|FND3B_HUMAN	tr|A0A0D9RSS7|A0A0D9RSS7_CHLSB	23.503	451	304	16	694	1128	1882	2307	1.13e-07	62.8
sp|Q53EP0|FND3B_HUMAN	tr|A0A0D9RSS7|A0A0D9RSS7_CHLSB	23.315	549	372	18	278	804	2624	3145	1.61e-07	62.4
sp|Q53EP0|FND3B_HUMAN	tr|A0A0D9RSS7|A0A0D9RSS7_CHLSB	21.497	521	374	16	622	1129	3447	3945	2.48e-07	61.6
sp|Q53EP0|FND3B_HUMAN	tr|A0A0D9RSS7|A0A0D9RSS7_CHLSB	26.070	257	153	9	891	1137	3439	3668	1.27e-06	59.3
sp|Q53EP0|FND3B_HUMAN	tr|A0A0D9RSS7|A0A0D9RSS7_CHLSB	24.454	458	271	20	289	700	1065	1493	1.39e-05	55.8
sp|Q53EP0|FND3B_HUMAN	tr|A0A0D9RSS7|A0A0D9RSS7_CHLSB	23.555	467	288	16	384	803	1057	1501	2.24e-05	55.5
sp|Q53EP0|FND3B_HUMAN	tr|A0A0D9RSS7|A0A0D9RSS7_CHLSB	21.896	443	298	20	277	700	2723	3136	0.099	43.1
sp|Q53EP0|FND3B_HUMAN	tr|A0A0D9RSS7|A0A0D9RSS7_CHLSB	23.779	471	279	20	560	978	1043	1485	0.25	42.0
sp|Q53EP0|FND3B_HUMAN	tr|A0A0D9RSS7|A0A0D9RSS7_CHLSB	21.456	261	157	7	924	1153	1112	1355	3.5	38.1
sp|Q53EP0|FND3B_HUMAN	tr|U3F4G4|U3F4G4_CALJA	23.930	748	480	25	282	978	329	1038	6.51e-28	129
sp|Q53EP0|FND3B_HUMAN	tr|U3F4G4|U3F4G4_CALJA	22.478	783	524	26	342	1075	291	1039	1.20e-22	111
sp|Q53EP0|FND3B_HUMAN	tr|U3F4G4|U3F4G4_CALJA	22.526	768	458	31	457	1148	305	1011	1.28e-19	102
sp|Q53EP0|FND3B_HUMAN	tr|R0K4E8|R0K4E8_ANAPL	23.762	909	571	35	272	1128	2614	3452	7.05e-28	129
sp|Q53EP0|FND3B_HUMAN	tr|R0K4E8|R0K4E8_ANAPL	23.942	898	566	39	283	1128	2808	3640	8.63e-24	115
sp|Q53EP0|FND3B_HUMAN	tr|R0K4E8|R0K4E8_ANAPL	22.965	897	596	34	277	1123	1160	2011	5.01e-22	110
sp|Q53EP0|FND3B_HUMAN	tr|R0K4E8|R0K4E8_ANAPL	23.306	841	562	29	273	1073	2513	3310	1.16e-21	108
sp|Q53EP0|FND3B_HUMAN	tr|R0K4E8|R0K4E8_ANAPL	22.705	806	523	29	315	1075	911	1661	5.48e-19	100
sp|Q53EP0|FND3B_HUMAN	tr|R0K4E8|R0K4E8_ANAPL	23.572	963	613	40	282	1188	3189	4084	1.37e-17	95.5
sp|Q53EP0|FND3B_HUMAN	tr|R0K4E8|R0K4E8_ANAPL	24.272	721	457	29	278	959	3293	3963	3.41e-15	87.4
sp|Q53EP0|FND3B_HUMAN	tr|R0K4E8|R0K4E8_ANAPL	23.119	917	565	39	277	1125	2896	3740	6.70e-15	86.7
sp|Q53EP0|FND3B_HUMAN	tr|R0K4E8|R0K4E8_ANAPL	22.205	635	442	24	518	1127	921	1528	7.40e-14	83.2
sp|Q53EP0|FND3B_HUMAN	tr|R0K4E8|R0K4E8_ANAPL	22.156	844	576	26	331	1128	1298	2106	2.64e-13	81.3
sp|Q53EP0|FND3B_HUMAN	tr|R0K4E8|R0K4E8_ANAPL	21.612	856	583	32	332	1137	1113	1930	5.41e-13	80.5
sp|Q53EP0|FND3B_HUMAN	tr|R0K4E8|R0K4E8_ANAPL	23.519	557	375	20	269	802	1633	2161	9.55e-11	72.8
sp|Q53EP0|FND3B_HUMAN	tr|R0K4E8|R0K4E8_ANAPL	23.475	541	368	21	610	1127	2455	2972	8.88e-09	66.6
sp|Q53EP0|FND3B_HUMAN	tr|R0K4E8|R0K4E8_ANAPL	24.331	411	251	15	565	940	53	438	7.33e-05	53.5
sp|Q53EP0|FND3B_HUMAN	tr|R0K4E8|R0K4E8_ANAPL	25.053	475	283	21	384	803	62	518	0.005	47.8
sp|Q53EP0|FND3B_HUMAN	tr|R0K4E8|R0K4E8_ANAPL	22.042	431	268	14	756	1130	46	464	0.047	44.3
sp|Q53EP0|FND3B_HUMAN	tr|R0K4E8|R0K4E8_ANAPL	19.955	441	304	11	688	1082	73	510	0.47	41.2
sp|Q53EP0|FND3B_HUMAN	tr|R0K4E8|R0K4E8_ANAPL	26.437	174	110	5	342	499	335	506	2.4	38.9
sp|Q53EP0|FND3B_HUMAN	tr|A0A1U7T0N5|A0A1U7T0N5_TARSY	24.321	847	537	34	334	1131	2500	3291	7.49e-28	129
sp|Q53EP0|FND3B_HUMAN	tr|A0A1U7T0N5|A0A1U7T0N5_TARSY	25.571	700	447	29	267	942	1968	2617	1.75e-26	124
sp|Q53EP0|FND3B_HUMAN	tr|A0A1U7T0N5|A0A1U7T0N5_TARSY	23.693	861	557	36	330	1146	863	1667	1.09e-20	105
sp|Q53EP0|FND3B_HUMAN	tr|A0A1U7T0N5|A0A1U7T0N5_TARSY	24.185	736	451	29	269	956	2734	3410	1.87e-20	104
sp|Q53EP0|FND3B_HUMAN	tr|A0A1U7T0N5|A0A1U7T0N5_TARSY	22.064	911	581	32	288	1137	2557	3399	1.34e-18	98.6
sp|Q53EP0|FND3B_HUMAN	tr|A0A1U7T0N5|A0A1U7T0N5_TARSY	21.904	977	641	35	282	1204	2639	3547	5.08e-18	96.7
sp|Q53EP0|FND3B_HUMAN	tr|A0A1U7T0N5|A0A1U7T0N5_TARSY	24.713	522	347	21	531	1037	1937	2427	5.22e-16	90.1
sp|Q53EP0|FND3B_HUMAN	tr|A0A1U7T0N5|A0A1U7T0N5_TARSY	23.718	780	527	29	342	1091	498	1239	4.22e-15	87.4
sp|Q53EP0|FND3B_HUMAN	tr|A0A1U7T0N5|A0A1U7T0N5_TARSY	22.414	812	520	31	315	1075	371	1123	1.01e-13	82.8
sp|Q53EP0|FND3B_HUMAN	tr|A0A1U7T0N5|A0A1U7T0N5_TARSY	21.795	702	452	25	279	941	1014	1657	2.39e-07	61.6
sp|Q53EP0|FND3B_HUMAN	tr|A0A1U7T0N5|A0A1U7T0N5_TARSY	25.969	258	152	10	891	1137	1919	2148	8.24e-07	60.1
sp|Q53EP0|FND3B_HUMAN	tr|A0A1U7T0N5|A0A1U7T0N5_TARSY	22.319	345	239	10	813	1143	385	714	0.002	48.5
sp|Q53EP0|FND3B_HUMAN	tr|A0A1U7T0N5|A0A1U7T0N5_TARSY	23.114	411	267	18	277	663	1203	1588	0.100	43.1
sp|Q53EP0|FND3B_HUMAN	tr|A0A1U7T0N5|A0A1U7T0N5_TARSY	25.316	158	106	5	1000	1147	379	534	0.93	40.0
sp|Q53EP0|FND3B_HUMAN	tr|A0A4X2LTX8|A0A4X2LTX8_VOMUR	24.239	788	527	24	284	1039	327	1076	7.82e-28	128
sp|Q53EP0|FND3B_HUMAN	tr|A0A4X2LTX8|A0A4X2LTX8_VOMUR	23.488	711	473	24	457	1127	301	980	3.31e-22	110
sp|Q53EP0|FND3B_HUMAN	tr|A0A4X2LTX8|A0A4X2LTX8_VOMUR	24.749	598	384	24	572	1131	319	888	8.05e-20	102
sp|Q53EP0|FND3B_HUMAN	tr|A0A4X2LTX8|A0A4X2LTX8_VOMUR	23.625	800	525	29	368	1123	308	1065	1.10e-16	92.4
sp|Q53EP0|FND3B_HUMAN	tr|A0A4X2LTX8|A0A4X2LTX8_VOMUR	24.549	277	203	4	281	555	713	985	1.12e-06	59.3
sp|Q53EP0|FND3B_HUMAN	tr|A0A2I0MC72|A0A2I0MC72_COLLI	24.087	739	489	23	281	978	322	1029	8.08e-28	128
sp|Q53EP0|FND3B_HUMAN	tr|A0A2I0MC72|A0A2I0MC72_COLLI	23.644	719	471	24	457	1127	299	987	2.47e-25	120
sp|Q53EP0|FND3B_HUMAN	tr|A0A2I0MC72|A0A2I0MC72_COLLI	22.962	601	400	18	572	1131	317	895	1.25e-22	111
sp|Q53EP0|FND3B_HUMAN	tr|A0A2I0MC72|A0A2I0MC72_COLLI	23.077	806	531	30	368	1123	306	1072	2.06e-20	104
sp|Q53EP0|FND3B_HUMAN	tr|A0A2Y9NAD7|A0A2Y9NAD7_DELLE	24.335	752	503	24	284	996	327	1051	8.76e-28	128
sp|Q53EP0|FND3B_HUMAN	tr|A0A2Y9NAD7|A0A2Y9NAD7_DELLE	25.188	532	315	22	648	1127	299	799	9.73e-22	108
sp|Q53EP0|FND3B_HUMAN	tr|A0A2Y9NAD7|A0A2Y9NAD7_DELLE	24.015	812	517	30	368	1123	308	1075	2.71e-20	103
sp|Q53EP0|FND3B_HUMAN	tr|A0A2Y9NAD7|A0A2Y9NAD7_DELLE	23.013	717	479	25	457	1127	301	990	3.37e-20	103
sp|Q53EP0|FND3B_HUMAN	tr|A0A2Y9NAD7|A0A2Y9NAD7_DELLE	24.007	604	391	23	572	1131	319	898	3.54e-18	97.1
sp|Q53EP0|FND3B_HUMAN	tr|A0A3Q0H4Y6|A0A3Q0H4Y6_ALLSI	23.586	937	609	35	271	1135	619	1520	8.78e-28	128
sp|Q53EP0|FND3B_HUMAN	tr|A0A3Q0H4Y6|A0A3Q0H4Y6_ALLSI	23.750	800	519	30	311	1039	1165	1944	1.15e-20	105
sp|Q53EP0|FND3B_HUMAN	tr|A0A3Q0H4Y6|A0A3Q0H4Y6_ALLSI	22.297	888	579	31	269	1075	922	1779	2.22e-20	104
sp|Q53EP0|FND3B_HUMAN	tr|A0A3Q0H4Y6|A0A3Q0H4Y6_ALLSI	23.114	623	407	22	278	846	1340	1944	4.26e-11	73.9
sp|Q53EP0|FND3B_HUMAN	tr|A0A3Q0H4Y6|A0A3Q0H4Y6_ALLSI	25.000	236	161	8	337	560	1716	1947	0.87	40.0
sp|Q53EP0|FND3B_HUMAN	tr|A0A5G2RB78|A0A5G2RB78_PIG	23.899	749	479	26	282	978	336	1045	8.94e-28	128
sp|Q53EP0|FND3B_HUMAN	tr|A0A5G2RB78|A0A5G2RB78_PIG	22.350	783	525	26	342	1075	298	1046	1.26e-22	111
sp|Q53EP0|FND3B_HUMAN	tr|A0A5G2RB78|A0A5G2RB78_PIG	22.656	768	457	31	457	1148	312	1018	1.11e-19	102
sp|Q53EP0|FND3B_HUMAN	tr|A0A2K6SN02|A0A2K6SN02_SAIBB	23.930	748	480	25	282	978	329	1038	9.05e-28	128
sp|Q53EP0|FND3B_HUMAN	tr|A0A2K6SN02|A0A2K6SN02_SAIBB	22.605	783	523	27	342	1075	291	1039	2.38e-22	110
sp|Q53EP0|FND3B_HUMAN	tr|A0A5G3LB39|A0A5G3LB39_XENTR	24.059	744	484	25	282	978	323	1032	1.00e-27	128
sp|Q53EP0|FND3B_HUMAN	tr|A0A5G3LB39|A0A5G3LB39_XENTR	22.622	778	515	27	353	1075	288	1033	1.03e-20	105
sp|Q53EP0|FND3B_HUMAN	tr|A0A5G3LB39|A0A5G3LB39_XENTR	25.216	464	282	19	729	1147	373	816	4.23e-15	87.0
sp|Q53EP0|FND3B_HUMAN	tr|A0A5G3LB39|A0A5G3LB39_XENTR	23.227	409	253	15	269	645	698	1077	3.51e-08	64.3
sp|Q53EP0|FND3B_HUMAN	tr|A0A5G3LDE6|A0A5G3LDE6_XENTR	24.059	744	484	25	282	978	321	1030	1.05e-27	128
sp|Q53EP0|FND3B_HUMAN	tr|A0A5G3LDE6|A0A5G3LDE6_XENTR	22.622	778	515	27	353	1075	286	1031	9.95e-21	105
sp|Q53EP0|FND3B_HUMAN	tr|A0A5G3LDE6|A0A5G3LDE6_XENTR	25.216	464	282	19	729	1147	371	814	4.44e-15	87.0
sp|Q53EP0|FND3B_HUMAN	tr|A0A5G3LDE6|A0A5G3LDE6_XENTR	23.227	409	253	15	269	645	696	1075	3.53e-08	64.3
sp|Q53EP0|FND3B_HUMAN	tr|F6RIR6|F6RIR6_XENTR	24.059	744	484	25	282	978	305	1014	1.08e-27	128
sp|Q53EP0|FND3B_HUMAN	tr|F6RIR6|F6RIR6_XENTR	22.622	778	515	27	353	1075	270	1015	1.20e-20	105
sp|Q53EP0|FND3B_HUMAN	tr|F6RIR6|F6RIR6_XENTR	25.216	464	282	19	729	1147	355	798	4.67e-15	87.0
sp|Q53EP0|FND3B_HUMAN	tr|F6RIR6|F6RIR6_XENTR	23.227	409	253	15	269	645	680	1059	3.98e-08	64.3
sp|Q53EP0|FND3B_HUMAN	tr|A0A2Y9SVD7|A0A2Y9SVD7_PHYMC	24.124	742	487	25	282	978	329	1039	1.08e-27	128
sp|Q53EP0|FND3B_HUMAN	tr|A0A2Y9SVD7|A0A2Y9SVD7_PHYMC	22.457	757	504	26	342	1049	291	1013	1.54e-22	111
sp|Q53EP0|FND3B_HUMAN	tr|A0A2Y9SVD7|A0A2Y9SVD7_PHYMC	22.656	768	457	31	457	1148	305	1011	5.85e-20	103
sp|Q53EP0|FND3B_HUMAN	tr|H0VGN7|H0VGN7_CAVPO	24.324	740	481	25	284	978	327	1032	1.11e-27	128
sp|Q53EP0|FND3B_HUMAN	tr|H0VGN7|H0VGN7_CAVPO	23.716	818	512	28	368	1123	308	1075	4.85e-22	109
sp|Q53EP0|FND3B_HUMAN	tr|H0VGN7|H0VGN7_CAVPO	22.969	714	483	23	457	1127	301	990	8.92e-21	105
sp|Q53EP0|FND3B_HUMAN	tr|H0VGN7|H0VGN7_CAVPO	23.452	533	323	21	648	1127	299	799	8.76e-20	102
sp|Q53EP0|FND3B_HUMAN	tr|H0VGN7|H0VGN7_CAVPO	23.675	604	393	24	572	1131	319	898	7.70e-18	95.9
sp|Q53EP0|FND3B_HUMAN	tr|H0VGN7|H0VGN7_CAVPO	22.477	218	130	6	252	456	891	1082	1.2	39.7
sp|Q53EP0|FND3B_HUMAN	tr|A0A087QSE8|A0A087QSE8_APTFO	23.545	739	485	26	282	978	294	994	1.13e-27	128
sp|Q53EP0|FND3B_HUMAN	tr|A0A087QSE8|A0A087QSE8_APTFO	22.739	774	524	25	342	1075	256	995	2.96e-24	117
sp|Q53EP0|FND3B_HUMAN	tr|A0A087QSE8|A0A087QSE8_APTFO	24.758	517	326	22	648	1127	268	758	2.00e-15	88.2
sp|Q53EP0|FND3B_HUMAN	tr|A0A087QSE8|A0A087QSE8_APTFO	24.181	397	255	13	269	645	669	1039	4.06e-09	67.4
sp|Q53EP0|FND3B_HUMAN	tr|H0XBY6|H0XBY6_OTOGA	24.398	914	572	36	267	1128	3487	4333	1.14e-27	128
sp|Q53EP0|FND3B_HUMAN	tr|H0XBY6|H0XBY6_OTOGA	23.608	898	583	36	282	1131	3968	4810	9.19e-26	122
sp|Q53EP0|FND3B_HUMAN	tr|H0XBY6|H0XBY6_OTOGA	23.957	839	548	31	330	1131	2385	3170	9.75e-22	108
sp|Q53EP0|FND3B_HUMAN	tr|H0XBY6|H0XBY6_OTOGA	24.420	733	455	31	269	958	4253	4929	1.85e-21	108
sp|Q53EP0|FND3B_HUMAN	tr|H0XBY6|H0XBY6_OTOGA	22.917	864	552	35	282	1089	4158	4963	8.67e-21	105
sp|Q53EP0|FND3B_HUMAN	tr|H0XBY6|H0XBY6_OTOGA	23.333	780	531	28	342	1091	2019	2761	1.93e-18	98.2
sp|Q53EP0|FND3B_HUMAN	tr|H0XBY6|H0XBY6_OTOGA	21.551	877	551	28	333	1137	4107	4918	3.46e-17	94.4
sp|Q53EP0|FND3B_HUMAN	tr|H0XBY6|H0XBY6_OTOGA	23.063	555	376	22	537	1074	3462	3982	1.51e-14	85.5
sp|Q53EP0|FND3B_HUMAN	tr|H0XBY6|H0XBY6_OTOGA	24.365	669	426	29	440	1074	3462	4084	7.77e-13	79.7
sp|Q53EP0|FND3B_HUMAN	tr|H0XBY6|H0XBY6_OTOGA	23.980	588	396	19	273	839	2238	2795	1.70e-11	75.5
sp|Q53EP0|FND3B_HUMAN	tr|H0XBY6|H0XBY6_OTOGA	21.527	799	526	30	325	1075	1900	2645	6.10e-11	73.6
sp|Q53EP0|FND3B_HUMAN	tr|H0XBY6|H0XBY6_OTOGA	21.218	542	389	13	279	803	2536	3056	7.08e-08	63.5
sp|Q53EP0|FND3B_HUMAN	tr|H0XBY6|H0XBY6_OTOGA	24.786	468	281	22	289	713	1067	1506	1.36e-07	62.8
sp|Q53EP0|FND3B_HUMAN	tr|H0XBY6|H0XBY6_OTOGA	26.506	249	144	10	891	1128	3438	3658	8.55e-07	60.1
sp|Q53EP0|FND3B_HUMAN	tr|H0XBY6|H0XBY6_OTOGA	25.402	311	178	14	491	766	1070	1361	2.40e-04	52.0
sp|Q53EP0|FND3B_HUMAN	tr|H0XBY6|H0XBY6_OTOGA	23.391	466	289	18	384	803	1059	1502	3.82e-04	51.2
sp|Q53EP0|FND3B_HUMAN	tr|H0XBY6|H0XBY6_OTOGA	22.034	354	218	13	287	601	1160	1494	0.001	49.7
sp|Q53EP0|FND3B_HUMAN	tr|H0XBY6|H0XBY6_OTOGA	23.266	447	295	20	704	1130	3428	3846	0.027	45.1
sp|Q53EP0|FND3B_HUMAN	tr|H0XBY6|H0XBY6_OTOGA	25.538	372	227	15	565	907	1050	1400	0.10	43.1
sp|Q53EP0|FND3B_HUMAN	tr|H0XBY6|H0XBY6_OTOGA	21.711	304	191	8	883	1153	1067	1356	2.4	38.9
sp|Q53EP0|FND3B_HUMAN	tr|F6T2L9|F6T2L9_XENTR	24.059	744	484	25	282	978	323	1032	1.16e-27	128
sp|Q53EP0|FND3B_HUMAN	tr|F6T2L9|F6T2L9_XENTR	22.622	778	515	27	353	1075	288	1033	1.16e-20	105
sp|Q53EP0|FND3B_HUMAN	tr|F6T2L9|F6T2L9_XENTR	25.216	464	282	19	729	1147	373	816	4.45e-15	87.0
sp|Q53EP0|FND3B_HUMAN	tr|F6T2L9|F6T2L9_XENTR	23.227	409	253	15	269	645	698	1077	3.76e-08	64.3
sp|Q53EP0|FND3B_HUMAN	tr|W5NQN3|W5NQN3_SHEEP	23.907	732	491	21	284	978	318	1020	1.16e-27	128
sp|Q53EP0|FND3B_HUMAN	tr|W5NQN3|W5NQN3_SHEEP	25.094	530	315	21	648	1127	290	787	1.35e-20	105
sp|Q53EP0|FND3B_HUMAN	tr|W5NQN3|W5NQN3_SHEEP	23.192	733	485	25	457	1145	292	990	7.98e-20	102
sp|Q53EP0|FND3B_HUMAN	tr|W5NQN3|W5NQN3_SHEEP	23.602	805	526	28	368	1123	299	1063	2.72e-18	97.4
sp|Q53EP0|FND3B_HUMAN	tr|A0A5G3LB35|A0A5G3LB35_XENTR	24.059	744	484	25	282	978	315	1024	1.27e-27	128
sp|Q53EP0|FND3B_HUMAN	tr|A0A5G3LB35|A0A5G3LB35_XENTR	22.622	778	515	27	353	1075	280	1025	1.35e-20	105
sp|Q53EP0|FND3B_HUMAN	tr|A0A5G3LB35|A0A5G3LB35_XENTR	25.216	464	282	19	729	1147	365	808	4.83e-15	87.0
sp|Q53EP0|FND3B_HUMAN	tr|A0A5G3LB35|A0A5G3LB35_XENTR	23.227	409	253	15	269	645	690	1069	4.04e-08	64.3
sp|Q53EP0|FND3B_HUMAN	tr|A0A337RYS5|A0A337RYS5_FELCA	23.899	749	479	26	282	978	329	1038	1.27e-27	128
sp|Q53EP0|FND3B_HUMAN	tr|A0A337RYS5|A0A337RYS5_FELCA	22.350	783	525	26	342	1075	291	1039	3.58e-22	110
sp|Q53EP0|FND3B_HUMAN	tr|A0A226NLC3|A0A226NLC3_CALSU	23.984	738	491	22	281	978	202	909	1.28e-27	127
sp|Q53EP0|FND3B_HUMAN	tr|A0A226NLC3|A0A226NLC3_CALSU	23.644	719	471	24	457	1127	179	867	2.29e-26	124
sp|Q53EP0|FND3B_HUMAN	tr|A0A226NLC3|A0A226NLC3_CALSU	23.128	601	399	18	572	1131	197	775	3.93e-24	116
sp|Q53EP0|FND3B_HUMAN	tr|A0A226NLC3|A0A226NLC3_CALSU	22.829	806	533	30	368	1123	186	952	7.33e-20	102
sp|Q53EP0|FND3B_HUMAN	tr|G1RVU7|G1RVU7_NOMLE	24.695	903	567	39	282	1131	3972	4814	1.29e-27	128
sp|Q53EP0|FND3B_HUMAN	tr|G1RVU7|G1RVU7_NOMLE	24.857	700	457	26	267	944	3490	4142	3.06e-23	114
sp|Q53EP0|FND3B_HUMAN	tr|G1RVU7|G1RVU7_NOMLE	24.171	724	448	29	278	956	4266	4933	8.03e-22	109
sp|Q53EP0|FND3B_HUMAN	tr|G1RVU7|G1RVU7_NOMLE	22.970	862	568	32	279	1089	2146	2962	1.07e-18	99.0
sp|Q53EP0|FND3B_HUMAN	tr|G1RVU7|G1RVU7_NOMLE	24.492	788	512	33	342	1091	2019	2761	2.12e-18	98.2
sp|Q53EP0|FND3B_HUMAN	tr|G1RVU7|G1RVU7_NOMLE	22.065	920	603	34	283	1151	3780	4636	4.84e-18	97.1
sp|Q53EP0|FND3B_HUMAN	tr|G1RVU7|G1RVU7_NOMLE	21.838	925	566	30	288	1137	4080	4922	5.50e-18	96.7
sp|Q53EP0|FND3B_HUMAN	tr|G1RVU7|G1RVU7_NOMLE	23.077	897	584	36	281	1125	2060	2902	1.24e-15	89.0
sp|Q53EP0|FND3B_HUMAN	tr|G1RVU7|G1RVU7_NOMLE	22.584	859	566	36	315	1125	1893	2700	3.10e-13	81.3
sp|Q53EP0|FND3B_HUMAN	tr|G1RVU7|G1RVU7_NOMLE	22.744	554	380	23	537	1074	3465	3986	8.26e-11	73.2
sp|Q53EP0|FND3B_HUMAN	tr|G1RVU7|G1RVU7_NOMLE	21.440	639	444	25	518	1127	1903	2512	7.19e-10	70.1
sp|Q53EP0|FND3B_HUMAN	tr|G1RVU7|G1RVU7_NOMLE	21.994	682	440	24	277	921	4358	4984	7.04e-09	67.0
sp|Q53EP0|FND3B_HUMAN	tr|G1RVU7|G1RVU7_NOMLE	22.328	524	366	17	622	1129	3449	3947	2.41e-08	65.1
sp|Q53EP0|FND3B_HUMAN	tr|G1RVU7|G1RVU7_NOMLE	22.993	548	375	17	278	804	2626	3147	9.74e-08	63.2
sp|Q53EP0|FND3B_HUMAN	tr|G1RVU7|G1RVU7_NOMLE	23.009	452	305	16	694	1128	1884	2309	1.30e-07	62.8
sp|Q53EP0|FND3B_HUMAN	tr|G1RVU7|G1RVU7_NOMLE	24.348	460	269	20	289	700	1067	1495	2.65e-07	61.6
sp|Q53EP0|FND3B_HUMAN	tr|G1RVU7|G1RVU7_NOMLE	26.744	258	150	10	891	1137	3441	3670	3.65e-07	61.2
sp|Q53EP0|FND3B_HUMAN	tr|G1RVU7|G1RVU7_NOMLE	23.333	480	311	17	384	822	1059	1522	3.99e-06	57.8
sp|Q53EP0|FND3B_HUMAN	tr|G1RVU7|G1RVU7_NOMLE	22.122	443	297	19	277	700	2725	3138	0.014	46.2
sp|Q53EP0|FND3B_HUMAN	tr|G1RVU7|G1RVU7_NOMLE	23.454	469	283	19	560	978	1045	1487	0.036	44.7
sp|Q53EP0|FND3B_HUMAN	tr|G1RVU7|G1RVU7_NOMLE	20.779	308	190	9	883	1153	1067	1357	0.60	40.8
sp|Q53EP0|FND3B_HUMAN	tr|G1RVU7|G1RVU7_NOMLE	21.513	423	266	14	756	1129	1043	1448	5.4	37.7
sp|Q53EP0|FND3B_HUMAN	tr|A0A3Q1M422|A0A3Q1M422_BOVIN	23.284	743	483	23	282	978	316	1017	1.32e-27	127
sp|Q53EP0|FND3B_HUMAN	tr|A0A3Q1M422|A0A3Q1M422_BOVIN	22.460	748	506	25	342	1049	278	991	3.54e-23	113
sp|Q53EP0|FND3B_HUMAN	tr|A0A3Q1M422|A0A3Q1M422_BOVIN	22.530	759	460	30	457	1148	292	989	3.15e-20	103
sp|Q53EP0|FND3B_HUMAN	tr|G3RJH5|G3RJH5_GORGO	24.032	749	478	26	282	978	329	1038	1.52e-27	127
sp|Q53EP0|FND3B_HUMAN	tr|G3RJH5|G3RJH5_GORGO	22.478	783	524	26	342	1075	291	1039	5.28e-22	109
sp|Q53EP0|FND3B_HUMAN	tr|G3RJH5|G3RJH5_GORGO	22.656	768	457	31	457	1148	305	1011	1.45e-20	105
sp|Q53EP0|FND3B_HUMAN	tr|G3RJH5|G3RJH5_GORGO	23.148	432	290	16	291	695	625	1041	1.23e-08	65.9
sp|Q53EP0|FND3B_HUMAN	tr|H2RCS4|H2RCS4_PANTR	24.917	907	560	39	282	1131	3971	4813	1.54e-27	128
sp|Q53EP0|FND3B_HUMAN	tr|H2RCS4|H2RCS4_PANTR	25.286	700	453	27	267	944	3490	4141	1.75e-23	114
sp|Q53EP0|FND3B_HUMAN	tr|H2RCS4|H2RCS4_PANTR	23.115	809	520	30	269	1037	4256	5002	3.51e-22	110
sp|Q53EP0|FND3B_HUMAN	tr|H2RCS4|H2RCS4_PANTR	22.210	878	544	28	333	1137	4110	4921	4.97e-19	100
sp|Q53EP0|FND3B_HUMAN	tr|H2RCS4|H2RCS4_PANTR	22.378	858	578	30	279	1089	2146	2962	9.20e-19	99.4
sp|Q53EP0|FND3B_HUMAN	tr|H2RCS4|H2RCS4_PANTR	24.810	790	507	34	342	1091	2019	2761	3.55e-18	97.4
sp|Q53EP0|FND3B_HUMAN	tr|H2RCS4|H2RCS4_PANTR	22.520	857	569	35	315	1125	1893	2700	6.03e-13	80.1
sp|Q53EP0|FND3B_HUMAN	tr|H2RCS4|H2RCS4_PANTR	23.002	613	418	25	537	1127	3465	4045	2.12e-12	78.6
sp|Q53EP0|FND3B_HUMAN	tr|H2RCS4|H2RCS4_PANTR	21.296	648	434	25	518	1127	1903	2512	2.80e-08	64.7
sp|Q53EP0|FND3B_HUMAN	tr|H2RCS4|H2RCS4_PANTR	23.315	549	372	18	278	804	2626	3147	5.50e-08	63.9
sp|Q53EP0|FND3B_HUMAN	tr|H2RCS4|H2RCS4_PANTR	26.506	249	144	10	891	1128	3441	3661	1.36e-06	59.3
sp|Q53EP0|FND3B_HUMAN	tr|H2RCS4|H2RCS4_PANTR	23.913	460	271	20	289	700	1067	1495	4.80e-06	57.4
sp|Q53EP0|FND3B_HUMAN	tr|H2RCS4|H2RCS4_PANTR	25.962	312	176	13	491	766	1070	1362	4.74e-05	54.3
sp|Q53EP0|FND3B_HUMAN	tr|H2RCS4|H2RCS4_PANTR	24.026	462	292	18	384	803	1059	1503	5.42e-05	53.9
sp|Q53EP0|FND3B_HUMAN	tr|H2RCS4|H2RCS4_PANTR	22.395	451	309	15	694	1128	1884	2309	3.25e-04	51.6
sp|Q53EP0|FND3B_HUMAN	tr|H2RCS4|H2RCS4_PANTR	21.354	576	398	18	282	833	2539	3083	8.93e-04	50.1
sp|Q53EP0|FND3B_HUMAN	tr|H2RCS4|H2RCS4_PANTR	21.896	443	298	19	277	700	2725	3138	0.032	45.1
sp|Q53EP0|FND3B_HUMAN	tr|H2RCS4|H2RCS4_PANTR	21.667	420	273	16	732	1130	3465	3849	0.38	41.2
sp|Q53EP0|FND3B_HUMAN	tr|H2RCS4|H2RCS4_PANTR	24.868	378	233	15	560	907	1045	1401	1.6	39.3
sp|Q53EP0|FND3B_HUMAN	tr|H2RCS4|H2RCS4_PANTR	22.394	259	157	8	924	1153	1114	1357	2.0	38.9
sp|Q53EP0|FND3B_HUMAN	tr|H2RCS4|H2RCS4_PANTR	21.327	422	268	14	756	1129	1043	1448	7.6	37.0
sp|Q53EP0|FND3B_HUMAN	tr|G1KPK7|G1KPK7_ANOCA	23.401	735	493	21	284	978	206	910	1.66e-27	127
sp|Q53EP0|FND3B_HUMAN	tr|G1KPK7|G1KPK7_ANOCA	22.630	791	541	24	374	1123	193	953	9.90e-21	105
sp|Q53EP0|FND3B_HUMAN	tr|G1KPK7|G1KPK7_ANOCA	22.607	606	396	19	572	1131	198	776	2.45e-20	104
sp|Q53EP0|FND3B_HUMAN	tr|G1KPK7|G1KPK7_ANOCA	22.720	647	437	21	345	956	357	975	1.16e-14	85.5
sp|Q53EP0|FND3B_HUMAN	tr|A0A452F0E6|A0A452F0E6_CAPHI	23.561	747	484	25	282	978	316	1025	1.88e-27	127
sp|Q53EP0|FND3B_HUMAN	tr|A0A452F0E6|A0A452F0E6_CAPHI	22.222	783	526	26	342	1075	278	1026	6.00e-23	112
sp|Q53EP0|FND3B_HUMAN	tr|A0A452F0E6|A0A452F0E6_CAPHI	22.917	768	455	31	457	1148	292	998	1.19e-20	105
sp|Q53EP0|FND3B_HUMAN	tr|A0A2K5F5E1|A0A2K5F5E1_AOTNA	23.947	760	502	24	284	999	332	1059	1.92e-27	127
sp|Q53EP0|FND3B_HUMAN	tr|A0A2K5F5E1|A0A2K5F5E1_AOTNA	23.913	736	479	27	457	1145	306	1007	6.58e-22	109
sp|Q53EP0|FND3B_HUMAN	tr|A0A2K5F5E1|A0A2K5F5E1_AOTNA	23.479	822	509	30	368	1123	313	1080	1.18e-19	102
sp|Q53EP0|FND3B_HUMAN	tr|A0A2Y9SUJ5|A0A2Y9SUJ5_PHYMC	24.218	735	488	24	284	978	331	1036	2.08e-27	127
sp|Q53EP0|FND3B_HUMAN	tr|A0A2Y9SUJ5|A0A2Y9SUJ5_PHYMC	24.906	530	319	22	648	1127	303	803	1.83e-21	107
sp|Q53EP0|FND3B_HUMAN	tr|A0A2Y9SUJ5|A0A2Y9SUJ5_PHYMC	23.810	819	510	30	368	1123	312	1079	1.19e-20	105
sp|Q53EP0|FND3B_HUMAN	tr|A0A2Y9SUJ5|A0A2Y9SUJ5_PHYMC	23.013	717	479	25	457	1127	305	994	3.64e-20	103
sp|Q53EP0|FND3B_HUMAN	tr|A0A2Y9SUJ5|A0A2Y9SUJ5_PHYMC	24.007	604	391	23	572	1131	323	902	1.12e-18	99.0
sp|Q53EP0|FND3B_HUMAN	tr|L5K5N7|L5K5N7_PTEAL	23.765	749	480	26	282	978	187	896	2.17e-27	127
sp|Q53EP0|FND3B_HUMAN	tr|L5K5N7|L5K5N7_PTEAL	22.478	783	524	26	342	1075	149	897	8.39e-23	112
sp|Q53EP0|FND3B_HUMAN	tr|L5K5N7|L5K5N7_PTEAL	22.727	770	454	31	457	1148	163	869	1.02e-19	102
sp|Q53EP0|FND3B_HUMAN	tr|G3TZH8|G3TZH8_LOXAF	22.151	939	589	35	284	1133	579	1464	2.21e-27	127
sp|Q53EP0|FND3B_HUMAN	tr|G3TZH8|G3TZH8_LOXAF	24.130	833	509	33	378	1130	571	1360	4.25e-22	110
sp|Q53EP0|FND3B_HUMAN	tr|G3TZH8|G3TZH8_LOXAF	23.034	903	579	34	290	1114	684	1548	3.56e-18	97.1
sp|Q53EP0|FND3B_HUMAN	tr|G3TZH8|G3TZH8_LOXAF	22.860	958	573	40	284	1128	981	1885	9.23e-14	82.8
sp|Q53EP0|FND3B_HUMAN	tr|G3TZH8|G3TZH8_LOXAF	22.628	274	172	10	416	665	1646	1903	0.021	45.4
sp|Q53EP0|FND3B_HUMAN	tr|G3TZH8|G3TZH8_LOXAF	25.957	235	159	8	337	560	1664	1894	0.23	42.0
sp|Q53EP0|FND3B_HUMAN	tr|G3TZH8|G3TZH8_LOXAF	26.316	171	113	4	688	846	1722	1891	0.79	40.4
sp|Q53EP0|FND3B_HUMAN	tr|H0V1B3|H0V1B3_CAVPO	24.441	671	428	23	347	978	263	893	2.48e-27	127
sp|Q53EP0|FND3B_HUMAN	tr|H0V1B3|H0V1B3_CAVPO	22.585	766	517	26	342	1075	173	894	7.53e-19	99.4
sp|Q53EP0|FND3B_HUMAN	tr|H0V1B3|H0V1B3_CAVPO	24.298	605	382	25	561	1131	194	756	2.20e-13	81.3
sp|Q53EP0|FND3B_HUMAN	tr|A0A1S3EVC1|A0A1S3EVC1_DIPOR	24.960	625	422	21	477	1065	486	1099	2.73e-27	126
sp|Q53EP0|FND3B_HUMAN	tr|A0A1S3EVC1|A0A1S3EVC1_DIPOR	23.902	615	406	25	285	860	496	1087	1.01e-19	102
sp|Q53EP0|FND3B_HUMAN	tr|A0A1S3EVC1|A0A1S3EVC1_DIPOR	22.712	612	390	23	395	954	503	1083	8.20e-17	92.4
sp|Q53EP0|FND3B_HUMAN	tr|A0A1S3EVC1|A0A1S3EVC1_DIPOR	24.431	483	305	20	688	1129	503	966	1.25e-14	85.5
sp|Q53EP0|FND3B_HUMAN	tr|A0A1S3EVC1|A0A1S3EVC1_DIPOR	25.979	281	177	13	874	1128	485	760	3.84e-09	67.4
sp|Q53EP0|FND3B_HUMAN	tr|A0A1S3EVC1|A0A1S3EVC1_DIPOR	27.717	184	126	4	952	1130	481	662	2.20e-04	52.0
sp|Q53EP0|FND3B_HUMAN	tr|A0A1S3PWX1|A0A1S3PWX1_SALSA	23.929	840	557	28	337	1127	945	1751	2.98e-27	127
sp|Q53EP0|FND3B_HUMAN	tr|A0A1S3PWX1|A0A1S3PWX1_SALSA	23.815	928	619	35	272	1154	496	1380	7.52e-26	122
sp|Q53EP0|FND3B_HUMAN	tr|A0A1S3PWX1|A0A1S3PWX1_SALSA	23.364	856	542	38	337	1127	1341	2147	9.86e-23	112
sp|Q53EP0|FND3B_HUMAN	tr|A0A1S3PWX1|A0A1S3PWX1_SALSA	24.766	642	413	22	527	1128	61	672	8.07e-20	102
sp|Q53EP0|FND3B_HUMAN	tr|A0A1S3PWX1|A0A1S3PWX1_SALSA	23.412	850	533	36	345	1127	167	965	2.32e-19	101
sp|Q53EP0|FND3B_HUMAN	tr|A0A1S3PWX1|A0A1S3PWX1_SALSA	24.114	734	453	32	459	1130	773	1464	6.57e-19	99.8
sp|Q53EP0|FND3B_HUMAN	tr|A0A1S3PWX1|A0A1S3PWX1_SALSA	23.486	809	507	32	384	1130	109	867	1.27e-18	98.6
sp|Q53EP0|FND3B_HUMAN	tr|A0A1S3PWX1|A0A1S3PWX1_SALSA	22.317	587	410	16	284	845	1588	2153	1.45e-18	98.6
sp|Q53EP0|FND3B_HUMAN	tr|A0A1S3PWX1|A0A1S3PWX1_SALSA	22.512	804	499	31	396	1130	1203	1951	2.35e-15	87.8
sp|Q53EP0|FND3B_HUMAN	tr|G1KDG8|G1KDG8_ANOCA	23.333	750	482	25	282	978	335	1044	3.43e-27	126
sp|Q53EP0|FND3B_HUMAN	tr|G1KDG8|G1KDG8_ANOCA	23.067	789	512	28	342	1075	297	1045	7.05e-23	112
sp|Q53EP0|FND3B_HUMAN	tr|G1KDG8|G1KDG8_ANOCA	24.631	406	251	16	269	645	710	1089	7.08e-09	66.6
sp|Q53EP0|FND3B_HUMAN	tr|G1KDG8|G1KDG8_ANOCA	23.148	216	158	4	917	1127	381	593	4.40e-05	54.3
sp|Q53EP0|FND3B_HUMAN	tr|F7FRC4|F7FRC4_MACMU	25.798	783	485	34	394	1131	4081	4812	3.49e-27	127
sp|Q53EP0|FND3B_HUMAN	tr|F7FRC4|F7FRC4_MACMU	24.858	704	451	28	267	944	3489	4140	2.46e-23	114
sp|Q53EP0|FND3B_HUMAN	tr|F7FRC4|F7FRC4_MACMU	23.393	731	463	27	269	956	4255	4931	1.27e-21	108
sp|Q53EP0|FND3B_HUMAN	tr|F7FRC4|F7FRC4_MACMU	22.491	867	555	28	333	1137	4109	4920	9.76e-20	102
sp|Q53EP0|FND3B_HUMAN	tr|F7FRC4|F7FRC4_MACMU	24.968	789	507	35	342	1091	2018	2760	5.45e-18	96.7
sp|Q53EP0|FND3B_HUMAN	tr|F7FRC4|F7FRC4_MACMU	22.158	862	575	31	279	1089	2145	2961	3.25e-16	90.9
sp|Q53EP0|FND3B_HUMAN	tr|F7FRC4|F7FRC4_MACMU	23.381	556	379	23	534	1074	3461	3984	1.18e-13	82.4
sp|Q53EP0|FND3B_HUMAN	tr|F7FRC4|F7FRC4_MACMU	22.596	863	561	38	315	1125	1892	2699	1.97e-13	81.6
sp|Q53EP0|FND3B_HUMAN	tr|F7FRC4|F7FRC4_MACMU	22.484	765	511	26	273	995	2237	2961	2.87e-13	81.3
sp|Q53EP0|FND3B_HUMAN	tr|F7FRC4|F7FRC4_MACMU	21.978	637	443	25	518	1127	1902	2511	1.68e-11	75.5
sp|Q53EP0|FND3B_HUMAN	tr|F7FRC4|F7FRC4_MACMU	23.725	451	303	16	694	1128	1883	2308	5.40e-08	63.9
sp|Q53EP0|FND3B_HUMAN	tr|F7FRC4|F7FRC4_MACMU	21.689	521	372	17	622	1129	3448	3945	1.19e-07	62.8
sp|Q53EP0|FND3B_HUMAN	tr|F7FRC4|F7FRC4_MACMU	23.273	550	371	19	278	804	2625	3146	1.33e-07	62.8
sp|Q53EP0|FND3B_HUMAN	tr|F7FRC4|F7FRC4_MACMU	25.969	258	152	10	891	1137	3440	3669	1.00e-06	59.7
sp|Q53EP0|FND3B_HUMAN	tr|F7FRC4|F7FRC4_MACMU	26.543	324	186	14	327	610	1191	1502	1.10e-05	56.2
sp|Q53EP0|FND3B_HUMAN	tr|F7FRC4|F7FRC4_MACMU	23.810	462	293	16	384	803	1058	1502	4.46e-05	54.3
sp|Q53EP0|FND3B_HUMAN	tr|F7FRC4|F7FRC4_MACMU	21.896	443	298	19	277	700	2724	3137	0.065	43.9
sp|Q53EP0|FND3B_HUMAN	tr|F7FRC4|F7FRC4_MACMU	25.000	380	230	16	560	907	1044	1400	0.55	40.8
sp|Q53EP0|FND3B_HUMAN	tr|F7FRC4|F7FRC4_MACMU	20.455	308	191	8	883	1153	1066	1356	1.7	39.3
sp|Q53EP0|FND3B_HUMAN	tr|F7FRC4|F7FRC4_MACMU	21.480	419	271	13	756	1129	1042	1447	6.7	37.4
sp|Q53EP0|FND3B_HUMAN	tr|G3R2C3|G3R2C3_GORGO	25.000	908	558	40	282	1131	3949	4791	3.52e-27	127
sp|Q53EP0|FND3B_HUMAN	tr|G3R2C3|G3R2C3_GORGO	25.286	700	453	27	267	944	3468	4119	9.09e-23	112
sp|Q53EP0|FND3B_HUMAN	tr|G3R2C3|G3R2C3_GORGO	23.666	731	473	27	343	1037	4299	4980	1.11e-21	108
sp|Q53EP0|FND3B_HUMAN	tr|G3R2C3|G3R2C3_GORGO	22.691	877	541	29	333	1137	4088	4899	7.20e-19	99.8
sp|Q53EP0|FND3B_HUMAN	tr|G3R2C3|G3R2C3_GORGO	24.588	789	510	34	342	1091	1997	2739	6.18e-17	93.2
sp|Q53EP0|FND3B_HUMAN	tr|G3R2C3|G3R2C3_GORGO	22.378	858	578	30	279	1089	2124	2940	8.23e-17	92.8
sp|Q53EP0|FND3B_HUMAN	tr|G3R2C3|G3R2C3_GORGO	22.801	614	418	26	537	1127	3443	4023	4.29e-12	77.4
sp|Q53EP0|FND3B_HUMAN	tr|G3R2C3|G3R2C3_GORGO	22.352	859	568	36	315	1125	1871	2678	5.60e-11	73.6
sp|Q53EP0|FND3B_HUMAN	tr|G3R2C3|G3R2C3_GORGO	23.636	550	369	19	278	804	2604	3125	5.52e-09	67.0
sp|Q53EP0|FND3B_HUMAN	tr|G3R2C3|G3R2C3_GORGO	20.970	639	447	25	518	1127	1881	2490	2.78e-08	64.7
sp|Q53EP0|FND3B_HUMAN	tr|G3R2C3|G3R2C3_GORGO	26.744	258	150	10	891	1137	3419	3648	6.92e-07	60.5
sp|Q53EP0|FND3B_HUMAN	tr|G3R2C3|G3R2C3_GORGO	23.913	460	271	20	289	700	1045	1473	1.09e-05	56.2
sp|Q53EP0|FND3B_HUMAN	tr|G3R2C3|G3R2C3_GORGO	25.962	312	176	13	491	766	1048	1340	5.33e-05	53.9
sp|Q53EP0|FND3B_HUMAN	tr|G3R2C3|G3R2C3_GORGO	24.026	462	292	18	384	803	1037	1481	6.30e-05	53.9
sp|Q53EP0|FND3B_HUMAN	tr|G3R2C3|G3R2C3_GORGO	22.616	451	308	15	694	1128	1862	2287	1.31e-04	52.8
sp|Q53EP0|FND3B_HUMAN	tr|G3R2C3|G3R2C3_GORGO	21.354	576	398	18	282	833	2517	3061	4.59e-04	50.8
sp|Q53EP0|FND3B_HUMAN	tr|G3R2C3|G3R2C3_GORGO	21.896	443	298	19	277	700	2703	3116	0.017	45.8
sp|Q53EP0|FND3B_HUMAN	tr|G3R2C3|G3R2C3_GORGO	21.615	421	272	17	732	1130	3443	3827	0.60	40.8
sp|Q53EP0|FND3B_HUMAN	tr|G3R2C3|G3R2C3_GORGO	25.722	381	226	17	560	907	1023	1379	1.5	39.3
sp|Q53EP0|FND3B_HUMAN	tr|G3R2C3|G3R2C3_GORGO	22.394	259	157	8	924	1153	1092	1335	2.6	38.5
sp|Q53EP0|FND3B_HUMAN	tr|G3R2C3|G3R2C3_GORGO	21.327	422	268	14	756	1129	1021	1426	8.1	37.0
sp|Q53EP0|FND3B_HUMAN	tr|A0A0D9RNA9|A0A0D9RNA9_CHLSB	24.837	612	413	21	477	1052	458	1058	4.07e-27	126
sp|Q53EP0|FND3B_HUMAN	tr|A0A0D9RNA9|A0A0D9RNA9_CHLSB	22.890	616	409	23	285	859	468	1058	1.89e-19	101
sp|Q53EP0|FND3B_HUMAN	tr|A0A0D9RNA9|A0A0D9RNA9_CHLSB	22.386	612	392	23	395	954	475	1055	5.25e-17	93.2
sp|Q53EP0|FND3B_HUMAN	tr|A0A0D9RNA9|A0A0D9RNA9_CHLSB	24.224	483	306	20	688	1129	475	938	2.22e-15	87.8
sp|Q53EP0|FND3B_HUMAN	tr|A0A0D9RNA9|A0A0D9RNA9_CHLSB	25.623	281	178	13	874	1128	457	732	1.06e-08	65.9
sp|Q53EP0|FND3B_HUMAN	tr|A0A0D9RNA9|A0A0D9RNA9_CHLSB	27.717	184	126	4	952	1130	453	634	6.83e-05	53.5
sp|Q53EP0|FND3B_HUMAN	tr|A0A139WLZ0|A0A139WLZ0_TRICA	23.226	775	499	25	342	1061	567	1300	4.29e-27	126
sp|Q53EP0|FND3B_HUMAN	tr|A0A139WLZ0|A0A139WLZ0_TRICA	21.920	771	529	26	357	1079	378	1123	1.89e-21	107
sp|Q53EP0|FND3B_HUMAN	tr|A0A139WLZ0|A0A139WLZ0_TRICA	25.042	599	384	24	572	1127	403	979	7.35e-19	99.4
sp|Q53EP0|FND3B_HUMAN	tr|A0A139WLZ0|A0A139WLZ0_TRICA	22.407	482	325	10	688	1133	419	887	6.77e-17	93.2
sp|Q53EP0|FND3B_HUMAN	tr|A0A139WLZ0|A0A139WLZ0_TRICA	20.796	553	357	23	265	771	787	1304	2.16e-08	65.1
sp|Q53EP0|FND3B_HUMAN	tr|A0A139WLZ0|A0A139WLZ0_TRICA	20.812	394	284	13	342	718	964	1346	0.11	43.1
sp|Q53EP0|FND3B_HUMAN	tr|W5PWC2|W5PWC2_SHEEP	23.592	746	485	24	282	978	329	1038	4.70e-27	126
sp|Q53EP0|FND3B_HUMAN	tr|W5PWC2|W5PWC2_SHEEP	22.222	783	526	26	342	1075	291	1039	2.41e-22	110
sp|Q53EP0|FND3B_HUMAN	tr|W5PWC2|W5PWC2_SHEEP	22.917	768	455	31	457	1148	305	1011	1.82e-20	104
sp|Q53EP0|FND3B_HUMAN	tr|F6X4J3|F6X4J3_MACMU	24.837	612	413	21	477	1052	458	1058	4.95e-27	125
sp|Q53EP0|FND3B_HUMAN	tr|F6X4J3|F6X4J3_MACMU	22.890	616	409	23	285	859	468	1058	1.77e-19	101
sp|Q53EP0|FND3B_HUMAN	tr|F6X4J3|F6X4J3_MACMU	22.549	612	391	23	395	954	475	1055	5.12e-17	93.2
sp|Q53EP0|FND3B_HUMAN	tr|F6X4J3|F6X4J3_MACMU	24.224	483	306	20	688	1129	475	938	1.31e-15	88.6
sp|Q53EP0|FND3B_HUMAN	tr|F6X4J3|F6X4J3_MACMU	25.979	281	177	13	874	1128	457	732	4.73e-09	67.0
sp|Q53EP0|FND3B_HUMAN	tr|F6X4J3|F6X4J3_MACMU	27.717	184	126	4	952	1130	453	634	7.24e-05	53.5
sp|Q53EP0|FND3B_HUMAN	tr|H2PS61|H2PS61_PONAB	24.336	678	440	25	342	978	159	804	5.03e-27	125
sp|Q53EP0|FND3B_HUMAN	tr|H2PS61|H2PS61_PONAB	22.893	712	475	22	282	956	197	871	1.83e-19	101
sp|Q53EP0|FND3B_HUMAN	tr|H2PS61|H2PS61_PONAB	21.622	666	442	21	457	1075	173	805	1.82e-18	98.2
sp|Q53EP0|FND3B_HUMAN	tr|H2PS61|H2PS61_PONAB	22.013	318	217	9	822	1127	157	455	0.001	49.3
sp|Q53EP0|FND3B_HUMAN	tr|A0A1L8HYE6|A0A1L8HYE6_XENLA	23.025	747	488	23	282	978	323	1032	5.05e-27	126
sp|Q53EP0|FND3B_HUMAN	tr|A0A1L8HYE6|A0A1L8HYE6_XENLA	22.596	624	387	22	457	1017	299	889	8.54e-20	102
sp|Q53EP0|FND3B_HUMAN	tr|A0A1L8HYE6|A0A1L8HYE6_XENLA	22.237	778	518	27	353	1075	288	1033	4.02e-19	100
sp|Q53EP0|FND3B_HUMAN	tr|A0A1L8HYE6|A0A1L8HYE6_XENLA	23.716	409	251	15	269	645	698	1077	9.85e-10	69.3
sp|Q53EP0|FND3B_HUMAN	tr|A0A1L8HYE6|A0A1L8HYE6_XENLA	23.148	216	158	5	917	1127	369	581	0.005	47.4
sp|Q53EP0|FND3B_HUMAN	tr|A0A2K5L9X8|A0A2K5L9X8_CERAT	24.837	612	413	21	477	1052	458	1058	5.21e-27	125
sp|Q53EP0|FND3B_HUMAN	tr|A0A2K5L9X8|A0A2K5L9X8_CERAT	22.890	616	409	23	285	859	468	1058	1.62e-19	101
sp|Q53EP0|FND3B_HUMAN	tr|A0A2K5L9X8|A0A2K5L9X8_CERAT	22.549	612	391	23	395	954	475	1055	6.02e-17	93.2
sp|Q53EP0|FND3B_HUMAN	tr|A0A2K5L9X8|A0A2K5L9X8_CERAT	24.224	483	306	20	688	1129	475	938	1.37e-15	88.6
sp|Q53EP0|FND3B_HUMAN	tr|A0A2K5L9X8|A0A2K5L9X8_CERAT	25.979	281	177	13	874	1128	457	732	5.11e-09	67.0
sp|Q53EP0|FND3B_HUMAN	tr|A0A2K5L9X8|A0A2K5L9X8_CERAT	27.717	184	126	4	952	1130	453	634	8.29e-05	53.1
sp|Q53EP0|FND3B_HUMAN	tr|A0A096NMN2|A0A096NMN2_PAPAN	24.837	612	413	21	477	1052	458	1058	5.53e-27	125
sp|Q53EP0|FND3B_HUMAN	tr|A0A096NMN2|A0A096NMN2_PAPAN	22.890	616	409	23	285	859	468	1058	1.67e-19	101
sp|Q53EP0|FND3B_HUMAN	tr|A0A096NMN2|A0A096NMN2_PAPAN	22.549	612	391	23	395	954	475	1055	6.44e-17	92.8
sp|Q53EP0|FND3B_HUMAN	tr|A0A096NMN2|A0A096NMN2_PAPAN	24.224	483	306	20	688	1129	475	938	1.42e-15	88.6
sp|Q53EP0|FND3B_HUMAN	tr|A0A096NMN2|A0A096NMN2_PAPAN	25.979	281	177	13	874	1128	457	732	5.06e-09	67.0
sp|Q53EP0|FND3B_HUMAN	tr|A0A096NMN2|A0A096NMN2_PAPAN	27.717	184	126	4	952	1130	453	634	8.29e-05	53.1
sp|Q53EP0|FND3B_HUMAN	tr|A0A1S3GY29|A0A1S3GY29_DIPOR	22.529	941	610	36	271	1133	537	1436	5.66e-27	125
sp|Q53EP0|FND3B_HUMAN	tr|A0A1S3GY29|A0A1S3GY29_DIPOR	23.810	798	526	32	338	1075	903	1678	8.15e-21	105
sp|Q53EP0|FND3B_HUMAN	tr|A0A1S3GY29|A0A1S3GY29_DIPOR	23.318	669	448	26	316	937	1086	1736	1.24e-17	95.5
sp|Q53EP0|FND3B_HUMAN	tr|A0A1S3GY29|A0A1S3GY29_DIPOR	22.732	893	585	38	290	1116	657	1510	4.31e-13	80.5
sp|Q53EP0|FND3B_HUMAN	tr|A0A1S3GY29|A0A1S3GY29_DIPOR	22.528	617	398	23	278	846	1258	1842	1.49e-07	62.4
sp|Q53EP0|FND3B_HUMAN	tr|A0A1S3GY29|A0A1S3GY29_DIPOR	25.431	232	158	8	340	560	1618	1845	0.72	40.4
sp|Q53EP0|FND3B_HUMAN	tr|A0A1S3WDL2|A0A1S3WDL2_ERIEU	23.576	755	475	25	282	978	333	1043	6.28e-27	125
sp|Q53EP0|FND3B_HUMAN	tr|A0A1S3WDL2|A0A1S3WDL2_ERIEU	22.457	757	504	26	342	1049	295	1017	4.48e-22	110
sp|Q53EP0|FND3B_HUMAN	tr|A0A1S3WDL2|A0A1S3WDL2_ERIEU	22.090	756	476	28	457	1148	309	1015	4.58e-19	100
sp|Q53EP0|FND3B_HUMAN	tr|A0A2K5VJJ7|A0A2K5VJJ7_MACFA	25.798	783	485	34	394	1131	4081	4812	7.04e-27	125
sp|Q53EP0|FND3B_HUMAN	tr|A0A2K5VJJ7|A0A2K5VJJ7_MACFA	24.858	704	451	28	267	944	3489	4140	4.48e-23	113
sp|Q53EP0|FND3B_HUMAN	tr|A0A2K5VJJ7|A0A2K5VJJ7_MACFA	23.352	728	462	27	269	955	4255	4927	1.67e-21	108
sp|Q53EP0|FND3B_HUMAN	tr|A0A2K5VJJ7|A0A2K5VJJ7_MACFA	22.491	867	555	28	333	1137	4109	4920	1.28e-19	102
sp|Q53EP0|FND3B_HUMAN	tr|A0A2K5VJJ7|A0A2K5VJJ7_MACFA	24.715	789	509	34	342	1091	2018	2760	2.01e-17	95.1
sp|Q53EP0|FND3B_HUMAN	tr|A0A2K5VJJ7|A0A2K5VJJ7_MACFA	22.274	862	574	31	279	1089	2145	2961	2.68e-17	94.4
sp|Q53EP0|FND3B_HUMAN	tr|A0A2K5VJJ7|A0A2K5VJJ7_MACFA	22.738	862	561	37	315	1125	1892	2699	1.01e-14	85.9
sp|Q53EP0|FND3B_HUMAN	tr|A0A2K5VJJ7|A0A2K5VJJ7_MACFA	23.292	571	391	23	534	1089	3461	3999	2.52e-14	84.7
sp|Q53EP0|FND3B_HUMAN	tr|A0A2K5VJJ7|A0A2K5VJJ7_MACFA	22.484	765	511	26	273	995	2237	2961	9.61e-14	82.8
sp|Q53EP0|FND3B_HUMAN	tr|A0A2K5VJJ7|A0A2K5VJJ7_MACFA	21.978	637	443	25	518	1127	1902	2511	1.92e-11	75.1
sp|Q53EP0|FND3B_HUMAN	tr|A0A2K5VJJ7|A0A2K5VJJ7_MACFA	23.725	451	303	16	694	1128	1883	2308	5.54e-08	63.9
sp|Q53EP0|FND3B_HUMAN	tr|A0A2K5VJJ7|A0A2K5VJJ7_MACFA	21.689	521	372	17	622	1129	3448	3945	5.83e-08	63.9
sp|Q53EP0|FND3B_HUMAN	tr|A0A2K5VJJ7|A0A2K5VJJ7_MACFA	23.133	549	373	18	278	804	2625	3146	7.32e-08	63.5
sp|Q53EP0|FND3B_HUMAN	tr|A0A2K5VJJ7|A0A2K5VJJ7_MACFA	25.581	258	153	10	891	1137	3440	3669	2.92e-06	58.2
sp|Q53EP0|FND3B_HUMAN	tr|A0A2K5VJJ7|A0A2K5VJJ7_MACFA	26.543	324	186	14	327	610	1191	1502	1.20e-05	56.2
sp|Q53EP0|FND3B_HUMAN	tr|A0A2K5VJJ7|A0A2K5VJJ7_MACFA	23.810	462	293	16	384	803	1058	1502	4.90e-05	54.3
sp|Q53EP0|FND3B_HUMAN	tr|A0A2K5VJJ7|A0A2K5VJJ7_MACFA	21.896	443	298	19	277	700	2724	3137	0.046	44.3
sp|Q53EP0|FND3B_HUMAN	tr|A0A2K5VJJ7|A0A2K5VJJ7_MACFA	25.000	380	230	16	560	907	1044	1400	0.58	40.8
sp|Q53EP0|FND3B_HUMAN	tr|A0A2K5VJJ7|A0A2K5VJJ7_MACFA	20.455	308	191	8	883	1153	1066	1356	1.8	39.3
sp|Q53EP0|FND3B_HUMAN	tr|A0A2K5VJJ7|A0A2K5VJJ7_MACFA	21.480	419	271	13	756	1129	1042	1447	6.8	37.4
sp|Q53EP0|FND3B_HUMAN	tr|A0A1S3WDF0|A0A1S3WDF0_ERIEU	23.347	741	474	21	282	963	320	1025	7.40e-27	125
sp|Q53EP0|FND3B_HUMAN	tr|A0A1S3WDF0|A0A1S3WDF0_ERIEU	22.425	767	509	24	368	1075	303	1042	4.03e-19	100
sp|Q53EP0|FND3B_HUMAN	tr|A0A1S3WDF0|A0A1S3WDF0_ERIEU	23.433	734	461	28	461	1127	300	999	6.39e-17	93.2
sp|Q53EP0|FND3B_HUMAN	tr|A0A1S3WDF0|A0A1S3WDF0_ERIEU	29.771	131	84	4	286	412	927	1053	3.1	38.1
sp|Q53EP0|FND3B_HUMAN	tr|H9GC92|H9GC92_ANOCA	25.361	623	395	27	477	1052	456	1055	7.43e-27	125
sp|Q53EP0|FND3B_HUMAN	tr|H9GC92|H9GC92_ANOCA	22.862	608	393	23	395	954	473	1052	1.84e-15	88.2
sp|Q53EP0|FND3B_HUMAN	tr|H9GC92|H9GC92_ANOCA	24.600	500	318	22	307	762	568	1052	3.01e-15	87.4
sp|Q53EP0|FND3B_HUMAN	tr|H9GC92|H9GC92_ANOCA	23.493	481	311	19	688	1129	473	935	2.70e-13	81.3
sp|Q53EP0|FND3B_HUMAN	tr|H9GC92|H9GC92_ANOCA	28.571	280	170	13	874	1128	455	729	2.27e-10	71.6
sp|Q53EP0|FND3B_HUMAN	tr|H9GC92|H9GC92_ANOCA	27.568	185	125	5	952	1130	451	632	5.41e-04	50.4
sp|Q53EP0|FND3B_HUMAN	tr|A0A2K5LE02|A0A2K5LE02_CERAT	25.798	783	485	34	394	1131	4081	4812	7.92e-27	125
sp|Q53EP0|FND3B_HUMAN	tr|A0A2K5LE02|A0A2K5LE02_CERAT	25.071	702	452	27	267	944	3489	4140	4.18e-23	113
sp|Q53EP0|FND3B_HUMAN	tr|A0A2K5LE02|A0A2K5LE02_CERAT	23.529	731	462	27	269	956	4255	4931	7.57e-22	109
sp|Q53EP0|FND3B_HUMAN	tr|A0A2K5LE02|A0A2K5LE02_CERAT	22.491	867	555	28	333	1137	4109	4920	1.43e-19	102
sp|Q53EP0|FND3B_HUMAN	tr|A0A2K5LE02|A0A2K5LE02_CERAT	24.619	788	511	33	342	1091	2018	2760	3.83e-18	97.4
sp|Q53EP0|FND3B_HUMAN	tr|A0A2K5LE02|A0A2K5LE02_CERAT	22.260	894	598	32	279	1121	2145	2992	1.19e-17	95.5
sp|Q53EP0|FND3B_HUMAN	tr|A0A2K5LE02|A0A2K5LE02_CERAT	23.103	896	585	37	281	1125	2059	2901	2.92e-17	94.4
sp|Q53EP0|FND3B_HUMAN	tr|A0A2K5LE02|A0A2K5LE02_CERAT	22.614	765	510	26	273	995	2237	2961	2.79e-14	84.7
sp|Q53EP0|FND3B_HUMAN	tr|A0A2K5LE02|A0A2K5LE02_CERAT	22.584	859	566	36	315	1125	1892	2699	3.13e-14	84.3
sp|Q53EP0|FND3B_HUMAN	tr|A0A2K5LE02|A0A2K5LE02_CERAT	23.117	571	392	23	534	1089	3461	3999	9.86e-14	82.8
sp|Q53EP0|FND3B_HUMAN	tr|A0A2K5LE02|A0A2K5LE02_CERAT	22.135	637	442	25	518	1127	1902	2511	3.39e-12	77.8
sp|Q53EP0|FND3B_HUMAN	tr|A0A2K5LE02|A0A2K5LE02_CERAT	23.133	549	373	18	278	804	2625	3146	2.20e-08	65.1
sp|Q53EP0|FND3B_HUMAN	tr|A0A2K5LE02|A0A2K5LE02_CERAT	23.503	451	304	16	694	1128	1883	2308	1.56e-07	62.4
sp|Q53EP0|FND3B_HUMAN	tr|A0A2K5LE02|A0A2K5LE02_CERAT	26.357	258	151	10	891	1137	3440	3669	2.77e-07	61.6
sp|Q53EP0|FND3B_HUMAN	tr|A0A2K5LE02|A0A2K5LE02_CERAT	23.769	467	287	16	384	803	1058	1502	3.02e-06	58.2
sp|Q53EP0|FND3B_HUMAN	tr|A0A2K5LE02|A0A2K5LE02_CERAT	24.454	458	271	20	289	700	1066	1494	8.65e-06	56.6
sp|Q53EP0|FND3B_HUMAN	tr|A0A2K5LE02|A0A2K5LE02_CERAT	22.381	420	276	18	729	1130	3461	3848	0.21	42.4
sp|Q53EP0|FND3B_HUMAN	tr|A0A2K5LE02|A0A2K5LE02_CERAT	23.779	471	279	20	560	978	1044	1486	0.70	40.4
sp|Q53EP0|FND3B_HUMAN	tr|A0A2K5LE02|A0A2K5LE02_CERAT	21.456	261	157	7	924	1153	1113	1356	3.3	38.1
sp|Q53EP0|FND3B_HUMAN	tr|A0A340WZF9|A0A340WZF9_LIPVE	23.266	937	610	38	271	1134	585	1485	8.67e-27	125
sp|Q53EP0|FND3B_HUMAN	tr|A0A340WZF9|A0A340WZF9_LIPVE	23.565	819	521	35	338	1075	951	1745	8.30e-21	105
sp|Q53EP0|FND3B_HUMAN	tr|A0A340WZF9|A0A340WZF9_LIPVE	22.472	801	527	26	311	1039	1131	1909	1.14e-18	99.0
sp|Q53EP0|FND3B_HUMAN	tr|A0A340WZF9|A0A340WZF9_LIPVE	24.249	899	564	40	290	1116	705	1558	3.25e-18	97.4
sp|Q53EP0|FND3B_HUMAN	tr|A0A340WZF9|A0A340WZF9_LIPVE	23.389	543	301	25	283	752	1409	1909	0.034	44.7
sp|Q53EP0|FND3B_HUMAN	tr|A0A340WZF9|A0A340WZF9_LIPVE	25.410	244	166	9	328	560	1674	1912	0.21	42.0
sp|Q53EP0|FND3B_HUMAN	tr|A0A139WC36|A0A139WC36_TRICA	23.248	899	605	30	259	1098	921	1793	8.67e-27	125
sp|Q53EP0|FND3B_HUMAN	tr|A0A139WC36|A0A139WC36_TRICA	23.204	668	439	22	328	942	1283	1929	1.51e-15	88.6
sp|Q53EP0|FND3B_HUMAN	tr|A0A139WC36|A0A139WC36_TRICA	23.784	946	585	43	271	1125	1022	1922	2.49e-15	87.8
sp|Q53EP0|FND3B_HUMAN	tr|A0A139WC36|A0A139WC36_TRICA	21.810	862	578	36	334	1128	680	1512	1.24e-13	82.4
sp|Q53EP0|FND3B_HUMAN	tr|A0A139WC36|A0A139WC36_TRICA	21.112	971	646	37	287	1171	840	1776	4.10e-12	77.4
sp|Q53EP0|FND3B_HUMAN	tr|A0A139WC36|A0A139WC36_TRICA	24.444	225	148	9	349	560	1719	1934	0.25	42.0
sp|Q53EP0|FND3B_HUMAN	tr|I3MCX3|I3MCX3_ICTTR	26.676	701	442	30	267	944	3489	4140	8.84e-27	125
sp|Q53EP0|FND3B_HUMAN	tr|I3MCX3|I3MCX3_ICTTR	24.485	825	523	33	282	1060	3970	4740	1.13e-25	122
sp|Q53EP0|FND3B_HUMAN	tr|I3MCX3|I3MCX3_ICTTR	24.035	907	583	37	266	1128	3579	4423	2.56e-24	117
sp|Q53EP0|FND3B_HUMAN	tr|I3MCX3|I3MCX3_ICTTR	22.405	973	630	38	282	1199	4160	5062	2.68e-22	110
sp|Q53EP0|FND3B_HUMAN	tr|I3MCX3|I3MCX3_ICTTR	23.412	803	506	31	278	1037	4264	5000	2.62e-20	104
sp|Q53EP0|FND3B_HUMAN	tr|I3MCX3|I3MCX3_ICTTR	21.366	908	563	33	323	1152	4093	4927	3.40e-20	103
sp|Q53EP0|FND3B_HUMAN	tr|I3MCX3|I3MCX3_ICTTR	22.717	898	590	35	281	1127	2058	2902	8.45e-19	99.4
sp|Q53EP0|FND3B_HUMAN	tr|I3MCX3|I3MCX3_ICTTR	22.319	802	536	30	315	1075	1888	2643	1.67e-16	92.0
sp|Q53EP0|FND3B_HUMAN	tr|I3MCX3|I3MCX3_ICTTR	22.468	770	522	30	342	1074	2397	3128	3.22e-15	87.8
sp|Q53EP0|FND3B_HUMAN	tr|I3MCX3|I3MCX3_ICTTR	23.618	796	509	33	342	1091	2017	2759	4.16e-13	80.9
sp|Q53EP0|FND3B_HUMAN	tr|I3MCX3|I3MCX3_ICTTR	24.585	663	427	32	441	1073	3465	4084	5.85e-11	73.6
sp|Q53EP0|FND3B_HUMAN	tr|I3MCX3|I3MCX3_ICTTR	21.709	585	403	18	279	839	2534	3087	8.73e-08	63.2
sp|Q53EP0|FND3B_HUMAN	tr|I3MCX3|I3MCX3_ICTTR	24.316	329	212	13	826	1137	3361	3669	1.29e-07	62.8
sp|Q53EP0|FND3B_HUMAN	tr|I3MCX3|I3MCX3_ICTTR	25.796	314	184	12	333	610	1198	1498	2.90e-06	58.2
sp|Q53EP0|FND3B_HUMAN	tr|I3MCX3|I3MCX3_ICTTR	25.481	416	254	21	325	700	1091	1490	3.34e-06	58.2
sp|Q53EP0|FND3B_HUMAN	tr|I3MCX3|I3MCX3_ICTTR	23.673	452	301	15	384	803	1059	1498	1.71e-05	55.8
sp|Q53EP0|FND3B_HUMAN	tr|I3MCX3|I3MCX3_ICTTR	22.018	545	380	16	278	802	2624	3143	6.46e-05	53.9
sp|Q53EP0|FND3B_HUMAN	tr|I3MCX3|I3MCX3_ICTTR	24.823	423	257	18	560	942	1045	1446	2.99e-04	51.6
sp|Q53EP0|FND3B_HUMAN	tr|I3MCX3|I3MCX3_ICTTR	21.749	446	309	15	700	1128	1885	2307	0.001	50.1
sp|Q53EP0|FND3B_HUMAN	tr|I3MCX3|I3MCX3_ICTTR	25.316	158	90	5	277	421	4828	4970	0.003	48.1
sp|Q53EP0|FND3B_HUMAN	tr|I3MCX3|I3MCX3_ICTTR	21.928	415	278	17	732	1130	3464	3848	0.004	47.8
sp|Q53EP0|FND3B_HUMAN	tr|I3MCX3|I3MCX3_ICTTR	21.908	283	186	8	883	1135	1067	1344	0.34	41.6
sp|Q53EP0|FND3B_HUMAN	tr|A0A2K5XHD7|A0A2K5XHD7_MANLE	25.987	785	481	36	394	1131	4081	4812	9.15e-27	125
sp|Q53EP0|FND3B_HUMAN	tr|A0A2K5XHD7|A0A2K5XHD7_MANLE	24.574	704	453	28	267	944	3489	4140	1.27e-21	108
sp|Q53EP0|FND3B_HUMAN	tr|A0A2K5XHD7|A0A2K5XHD7_MANLE	23.529	731	462	27	269	956	4255	4931	4.72e-21	106
sp|Q53EP0|FND3B_HUMAN	tr|A0A2K5XHD7|A0A2K5XHD7_MANLE	22.376	867	556	28	333	1137	4109	4920	6.62e-19	99.8
sp|Q53EP0|FND3B_HUMAN	tr|A0A2K5XHD7|A0A2K5XHD7_MANLE	24.842	789	508	34	342	1091	2018	2760	7.64e-18	96.3
sp|Q53EP0|FND3B_HUMAN	tr|A0A2K5XHD7|A0A2K5XHD7_MANLE	22.260	894	598	32	279	1121	2145	2992	2.66e-17	94.4
sp|Q53EP0|FND3B_HUMAN	tr|A0A2K5XHD7|A0A2K5XHD7_MANLE	22.300	861	566	36	315	1125	1892	2699	6.00e-14	83.6
sp|Q53EP0|FND3B_HUMAN	tr|A0A2K5XHD7|A0A2K5XHD7_MANLE	23.022	556	381	23	534	1074	3461	3984	6.63e-14	83.2
sp|Q53EP0|FND3B_HUMAN	tr|A0A2K5XHD7|A0A2K5XHD7_MANLE	22.484	765	511	26	273	995	2237	2961	2.05e-13	81.6
sp|Q53EP0|FND3B_HUMAN	tr|A0A2K5XHD7|A0A2K5XHD7_MANLE	21.978	637	443	25	518	1127	1902	2511	1.63e-11	75.5
sp|Q53EP0|FND3B_HUMAN	tr|A0A2K5XHD7|A0A2K5XHD7_MANLE	23.133	549	373	18	278	804	2625	3146	1.17e-07	62.8
sp|Q53EP0|FND3B_HUMAN	tr|A0A2K5XHD7|A0A2K5XHD7_MANLE	23.503	451	304	16	694	1128	1883	2308	2.89e-07	61.6
sp|Q53EP0|FND3B_HUMAN	tr|A0A2K5XHD7|A0A2K5XHD7_MANLE	26.154	325	186	14	327	610	1191	1502	3.95e-06	57.8
sp|Q53EP0|FND3B_HUMAN	tr|A0A2K5XHD7|A0A2K5XHD7_MANLE	25.377	398	240	16	344	700	1113	1494	5.13e-06	57.4
sp|Q53EP0|FND3B_HUMAN	tr|A0A2K5XHD7|A0A2K5XHD7_MANLE	25.194	258	154	10	891	1137	3440	3669	1.24e-05	56.2
sp|Q53EP0|FND3B_HUMAN	tr|A0A2K5XHD7|A0A2K5XHD7_MANLE	24.086	465	288	18	384	803	1058	1502	2.98e-05	55.1
sp|Q53EP0|FND3B_HUMAN	tr|A0A2K5XHD7|A0A2K5XHD7_MANLE	22.619	420	275	18	729	1130	3461	3848	0.012	46.2
sp|Q53EP0|FND3B_HUMAN	tr|A0A2K5XHD7|A0A2K5XHD7_MANLE	21.896	443	298	19	277	700	2724	3137	0.075	43.5
sp|Q53EP0|FND3B_HUMAN	tr|A0A2K5XHD7|A0A2K5XHD7_MANLE	23.779	471	279	20	560	978	1044	1486	0.28	42.0
sp|Q53EP0|FND3B_HUMAN	tr|A0A2K5XHD7|A0A2K5XHD7_MANLE	21.839	261	156	8	924	1153	1113	1356	8.0	37.0
sp|Q53EP0|FND3B_HUMAN	tr|A0A2K5XHD7|A0A2K5XHD7_MANLE	21.480	419	271	14	756	1129	1042	1447	10.0	36.6
sp|Q53EP0|FND3B_HUMAN	tr|A0A0Q3P792|A0A0Q3P792_AMAAE	24.109	842	543	32	335	1131	1328	2118	9.49e-27	125
sp|Q53EP0|FND3B_HUMAN	tr|A0A0Q3P792|A0A0Q3P792_AMAAE	24.390	861	546	36	282	1089	1466	2274	1.87e-22	111
sp|Q53EP0|FND3B_HUMAN	tr|A0A0Q3P792|A0A0Q3P792_AMAAE	24.454	732	458	32	270	959	1562	2240	1.30e-16	92.0
sp|Q53EP0|FND3B_HUMAN	tr|A0A0Q3P792|A0A0Q3P792_AMAAE	22.176	965	583	39	272	1128	825	1729	8.22e-15	86.3
sp|Q53EP0|FND3B_HUMAN	tr|A0A0Q3P792|A0A0Q3P792_AMAAE	21.244	965	593	32	273	1128	735	1641	1.45e-14	85.5
sp|Q53EP0|FND3B_HUMAN	tr|A0A0Q3P792|A0A0Q3P792_AMAAE	25.234	535	340	26	526	1037	691	1188	2.26e-14	84.7
sp|Q53EP0|FND3B_HUMAN	tr|A0A0Q3P792|A0A0Q3P792_AMAAE	26.207	290	195	10	517	802	143	417	1.13e-08	66.2
sp|Q53EP0|FND3B_HUMAN	tr|A0A0Q3P792|A0A0Q3P792_AMAAE	21.648	522	367	17	622	1127	688	1183	2.27e-05	55.1
sp|Q53EP0|FND3B_HUMAN	tr|A0A0Q3P792|A0A0Q3P792_AMAAE	22.595	447	273	20	342	733	40	468	0.002	48.9
sp|Q53EP0|FND3B_HUMAN	tr|A0A0Q3P792|A0A0Q3P792_AMAAE	24.651	215	134	7	924	1128	704	900	0.13	42.7
sp|Q53EP0|FND3B_HUMAN	tr|A0A2K6N2F7|A0A2K6N2F7_RHIBE	26.054	783	483	34	394	1131	4027	4758	9.69e-27	125
sp|Q53EP0|FND3B_HUMAN	tr|A0A2K6N2F7|A0A2K6N2F7_RHIBE	24.786	702	454	27	267	944	3435	4086	2.02e-23	114
sp|Q53EP0|FND3B_HUMAN	tr|A0A2K6N2F7|A0A2K6N2F7_RHIBE	23.256	731	464	26	269	956	4201	4877	7.88e-22	109
sp|Q53EP0|FND3B_HUMAN	tr|A0A2K6N2F7|A0A2K6N2F7_RHIBE	22.588	912	575	31	288	1137	4024	4866	3.04e-20	104
sp|Q53EP0|FND3B_HUMAN	tr|A0A2K6N2F7|A0A2K6N2F7_RHIBE	22.148	894	599	32	279	1121	2091	2938	7.19e-17	93.2
sp|Q53EP0|FND3B_HUMAN	tr|A0A2K6N2F7|A0A2K6N2F7_RHIBE	22.924	855	541	35	315	1091	1892	2706	6.29e-13	80.1
sp|Q53EP0|FND3B_HUMAN	tr|A0A2K6N2F7|A0A2K6N2F7_RHIBE	23.201	556	380	23	534	1074	3407	3930	1.12e-12	79.3
sp|Q53EP0|FND3B_HUMAN	tr|A0A2K6N2F7|A0A2K6N2F7_RHIBE	22.353	765	512	26	273	995	2183	2907	1.16e-12	79.3
sp|Q53EP0|FND3B_HUMAN	tr|A0A2K6N2F7|A0A2K6N2F7_RHIBE	22.993	548	375	17	278	804	2571	3092	1.27e-08	65.9
sp|Q53EP0|FND3B_HUMAN	tr|A0A2K6N2F7|A0A2K6N2F7_RHIBE	26.357	258	151	10	891	1137	3386	3615	1.83e-07	62.0
sp|Q53EP0|FND3B_HUMAN	tr|A0A2K6N2F7|A0A2K6N2F7_RHIBE	21.113	521	375	17	622	1129	3394	3891	5.53e-06	57.4
sp|Q53EP0|FND3B_HUMAN	tr|A0A2K6N2F7|A0A2K6N2F7_RHIBE	25.538	325	188	14	327	610	1191	1502	1.95e-04	52.4
sp|Q53EP0|FND3B_HUMAN	tr|A0A2K6N2F7|A0A2K6N2F7_RHIBE	24.850	499	284	25	694	1125	1883	2357	6.22e-04	50.4
sp|Q53EP0|FND3B_HUMAN	tr|A0A2K6N2F7|A0A2K6N2F7_RHIBE	24.841	314	192	12	526	803	1197	1502	0.001	49.7
sp|Q53EP0|FND3B_HUMAN	tr|A0A2K6N2F7|A0A2K6N2F7_RHIBE	25.879	313	175	14	491	766	1069	1361	0.003	48.5
sp|Q53EP0|FND3B_HUMAN	tr|A0A2K6N2F7|A0A2K6N2F7_RHIBE	24.372	398	244	16	344	700	1113	1494	0.004	47.8
sp|Q53EP0|FND3B_HUMAN	tr|A0A2K6N2F7|A0A2K6N2F7_RHIBE	20.313	576	380	22	615	1127	1898	2457	0.047	44.3
sp|Q53EP0|FND3B_HUMAN	tr|A0A2K6N2F7|A0A2K6N2F7_RHIBE	21.493	442	301	18	277	700	2670	3083	0.055	44.3
sp|Q53EP0|FND3B_HUMAN	tr|A0A2K6N2F7|A0A2K6N2F7_RHIBE	23.355	471	281	20	560	978	1044	1486	1.5	39.3
sp|Q53EP0|FND3B_HUMAN	tr|A0A2K6N2F7|A0A2K6N2F7_RHIBE	22.051	195	141	5	924	1114	1113	1300	4.0	38.1
sp|Q53EP0|FND3B_HUMAN	tr|K7G3H2|K7G3H2_PELSI	23.128	748	487	24	282	978	212	922	9.88e-27	125
sp|Q53EP0|FND3B_HUMAN	tr|K7G3H2|K7G3H2_PELSI	22.853	757	501	27	342	1049	174	896	1.28e-21	108
sp|Q53EP0|FND3B_HUMAN	tr|K7G3H2|K7G3H2_PELSI	23.618	398	266	13	269	645	587	967	9.38e-09	66.2
sp|Q53EP0|FND3B_HUMAN	tr|F7A286|F7A286_CALJA	22.888	935	614	36	271	1133	585	1484	1.14e-26	125
sp|Q53EP0|FND3B_HUMAN	tr|F7A286|F7A286_CALJA	23.284	816	527	32	338	1075	951	1745	1.86e-21	107
sp|Q53EP0|FND3B_HUMAN	tr|F7A286|F7A286_CALJA	22.825	793	526	28	316	1039	1134	1909	1.67e-16	91.7
sp|Q53EP0|FND3B_HUMAN	tr|F7A286|F7A286_CALJA	23.804	899	568	42	290	1116	705	1558	3.93e-15	87.4
sp|Q53EP0|FND3B_HUMAN	tr|F7A286|F7A286_CALJA	24.590	244	168	9	328	560	1674	1912	2.3	38.9
sp|Q53EP0|FND3B_HUMAN	tr|H2NNP7|H2NNP7_PONAB	24.878	615	409	22	477	1052	437	1037	1.28e-26	124
sp|Q53EP0|FND3B_HUMAN	tr|H2NNP7|H2NNP7_PONAB	22.801	614	408	23	287	859	449	1037	1.29e-18	98.6
sp|Q53EP0|FND3B_HUMAN	tr|H2NNP7|H2NNP7_PONAB	22.824	609	393	23	395	954	454	1034	3.12e-17	94.0
sp|Q53EP0|FND3B_HUMAN	tr|H2NNP7|H2NNP7_PONAB	24.017	483	307	20	688	1129	454	917	9.56e-15	85.9
sp|Q53EP0|FND3B_HUMAN	tr|H2NNP7|H2NNP7_PONAB	26.690	281	175	13	874	1128	436	711	1.59e-08	65.5
sp|Q53EP0|FND3B_HUMAN	tr|H2NNP7|H2NNP7_PONAB	27.174	184	127	4	952	1130	432	613	1.88e-04	52.0
sp|Q53EP0|FND3B_HUMAN	tr|A0A091E368|A0A091E368_FUKDA	24.628	739	480	26	284	978	345	1050	1.32e-26	124
sp|Q53EP0|FND3B_HUMAN	tr|A0A091E368|A0A091E368_FUKDA	23.810	714	473	24	457	1125	319	1006	4.25e-22	110
sp|Q53EP0|FND3B_HUMAN	tr|A0A091E368|A0A091E368_FUKDA	23.961	818	510	29	368	1123	326	1093	6.65e-22	109
sp|Q53EP0|FND3B_HUMAN	tr|A0A091E368|A0A091E368_FUKDA	23.954	526	329	21	648	1127	317	817	5.75e-19	99.8
sp|Q53EP0|FND3B_HUMAN	tr|A0A091E368|A0A091E368_FUKDA	24.793	605	385	27	572	1131	337	916	2.59e-17	94.4
sp|Q53EP0|FND3B_HUMAN	tr|H0Z360|H0Z360_TAEGU	23.681	739	483	27	282	978	199	898	1.41e-26	124
sp|Q53EP0|FND3B_HUMAN	tr|H0Z360|H0Z360_TAEGU	22.351	774	526	25	342	1075	161	899	1.88e-21	107
sp|Q53EP0|FND3B_HUMAN	tr|H0Z360|H0Z360_TAEGU	24.079	407	240	15	269	645	574	941	3.14e-09	67.8
sp|Q53EP0|FND3B_HUMAN	tr|A0A151M8L3|A0A151M8L3_ALLMI	23.617	741	483	27	282	978	323	1024	1.49e-26	124
sp|Q53EP0|FND3B_HUMAN	tr|A0A151M8L3|A0A151M8L3_ALLMI	22.444	753	500	26	342	1049	285	998	2.32e-21	107
sp|Q53EP0|FND3B_HUMAN	tr|A0A151M8L3|A0A151M8L3_ALLMI	23.057	386	274	11	269	645	698	1069	5.42e-09	67.0
sp|Q53EP0|FND3B_HUMAN	tr|F6PR19|F6PR19_HORSE	24.837	612	413	21	477	1052	458	1058	1.59e-26	124
sp|Q53EP0|FND3B_HUMAN	tr|F6PR19|F6PR19_HORSE	23.127	614	406	24	287	859	470	1058	7.89e-20	102
sp|Q53EP0|FND3B_HUMAN	tr|F6PR19|F6PR19_HORSE	22.222	612	393	23	395	954	475	1055	1.01e-16	92.4
sp|Q53EP0|FND3B_HUMAN	tr|F6PR19|F6PR19_HORSE	24.431	483	305	20	688	1129	475	938	7.88e-16	89.4
sp|Q53EP0|FND3B_HUMAN	tr|F6PR19|F6PR19_HORSE	26.335	281	176	13	874	1128	457	732	1.86e-09	68.6
sp|Q53EP0|FND3B_HUMAN	tr|F6PR19|F6PR19_HORSE	26.630	184	128	4	952	1130	453	634	0.002	48.5
sp|Q53EP0|FND3B_HUMAN	tr|G1N467|G1N467_MELGA	22.741	985	634	36	237	1133	536	1481	1.80e-26	124
sp|Q53EP0|FND3B_HUMAN	tr|G1N467|G1N467_MELGA	22.874	870	574	29	338	1127	948	1800	1.97e-20	104
sp|Q53EP0|FND3B_HUMAN	tr|G1N467|G1N467_MELGA	24.383	689	443	27	311	937	1128	1800	8.69e-17	92.8
sp|Q53EP0|FND3B_HUMAN	tr|G1N467|G1N467_MELGA	22.712	612	405	23	287	846	1309	1904	4.49e-08	63.9
sp|Q53EP0|FND3B_HUMAN	tr|G1N467|G1N467_MELGA	22.414	232	169	5	337	560	1679	1907	0.15	42.7
sp|Q53EP0|FND3B_HUMAN	tr|A0A0Q3QPU8|A0A0Q3QPU8_AMAAE	25.691	615	403	24	477	1052	513	1112	1.87e-26	124
sp|Q53EP0|FND3B_HUMAN	tr|A0A0Q3QPU8|A0A0Q3QPU8_AMAAE	22.080	625	398	22	287	859	525	1112	9.02e-20	102
sp|Q53EP0|FND3B_HUMAN	tr|A0A0Q3QPU8|A0A0Q3QPU8_AMAAE	22.351	604	401	21	395	954	530	1109	5.41e-17	93.2
sp|Q53EP0|FND3B_HUMAN	tr|A0A0Q3QPU8|A0A0Q3QPU8_AMAAE	23.542	480	312	20	688	1129	530	992	5.33e-14	83.6
sp|Q53EP0|FND3B_HUMAN	tr|A0A0Q3QPU8|A0A0Q3QPU8_AMAAE	27.599	279	174	11	874	1128	512	786	1.34e-09	68.9
sp|Q53EP0|FND3B_HUMAN	tr|A0A3Q0C905|A0A3Q0C905_MESAU	23.475	754	477	24	282	978	336	1046	1.89e-26	124
sp|Q53EP0|FND3B_HUMAN	tr|A0A3Q0C905|A0A3Q0C905_MESAU	22.589	757	503	27	342	1049	298	1020	8.03e-22	108
sp|Q53EP0|FND3B_HUMAN	tr|A0A3Q0C905|A0A3Q0C905_MESAU	26.646	319	200	8	752	1054	316	616	8.13e-15	86.3
sp|Q53EP0|FND3B_HUMAN	tr|A0A3Q0C905|A0A3Q0C905_MESAU	24.144	526	327	24	648	1127	310	809	5.46e-13	80.1
sp|Q53EP0|FND3B_HUMAN	tr|G1NB54|G1NB54_MELGA	23.119	904	589	32	278	1131	3969	4816	1.96e-26	124
sp|Q53EP0|FND3B_HUMAN	tr|G1NB54|G1NB54_MELGA	23.778	900	566	37	283	1128	3782	4615	3.19e-23	114
sp|Q53EP0|FND3B_HUMAN	tr|G1NB54|G1NB54_MELGA	23.394	825	546	31	330	1119	3451	4224	3.15e-18	97.4
sp|Q53EP0|FND3B_HUMAN	tr|G1NB54|G1NB54_MELGA	22.360	966	622	38	282	1188	4163	5059	7.69e-16	89.7
sp|Q53EP0|FND3B_HUMAN	tr|G1NB54|G1NB54_MELGA	22.026	908	593	34	277	1123	2145	2998	8.65e-16	89.7
sp|Q53EP0|FND3B_HUMAN	tr|G1NB54|G1NB54_MELGA	22.609	805	527	27	315	1075	1896	2648	5.67e-15	87.0
sp|Q53EP0|FND3B_HUMAN	tr|G1NB54|G1NB54_MELGA	23.876	712	472	29	278	959	4267	4938	2.69e-14	84.7
sp|Q53EP0|FND3B_HUMAN	tr|G1NB54|G1NB54_MELGA	23.948	618	378	26	260	824	4411	4989	8.73e-10	69.7
sp|Q53EP0|FND3B_HUMAN	tr|G1NB54|G1NB54_MELGA	25.298	419	252	15	565	942	1052	1450	1.09e-08	66.2
sp|Q53EP0|FND3B_HUMAN	tr|G1NB54|G1NB54_MELGA	23.348	454	278	19	277	700	2728	3141	1.81e-08	65.5
sp|Q53EP0|FND3B_HUMAN	tr|G1NB54|G1NB54_MELGA	26.207	290	195	10	517	802	2874	3148	1.63e-07	62.4
sp|Q53EP0|FND3B_HUMAN	tr|G1NB54|G1NB54_MELGA	20.736	897	618	27	278	1128	2244	3093	3.56e-07	61.2
sp|Q53EP0|FND3B_HUMAN	tr|G1NB54|G1NB54_MELGA	23.077	520	362	16	622	1127	3451	3946	7.10e-07	60.1
sp|Q53EP0|FND3B_HUMAN	tr|G1NB54|G1NB54_MELGA	21.834	829	547	32	367	1137	2132	2917	4.16e-06	57.8
sp|Q53EP0|FND3B_HUMAN	tr|G1NB54|G1NB54_MELGA	24.788	472	280	18	491	917	1072	1513	2.98e-05	55.1
sp|Q53EP0|FND3B_HUMAN	tr|G1NB54|G1NB54_MELGA	23.193	332	220	12	813	1128	1910	2222	1.09e-04	53.1
sp|Q53EP0|FND3B_HUMAN	tr|G1NB54|G1NB54_MELGA	24.242	462	288	20	384	803	1061	1502	5.96e-04	50.4
sp|Q53EP0|FND3B_HUMAN	tr|G1NB54|G1NB54_MELGA	20.920	435	292	16	688	1082	1072	1494	0.004	47.8
sp|Q53EP0|FND3B_HUMAN	tr|G1NB54|G1NB54_MELGA	23.904	251	172	10	897	1140	3438	3676	0.020	45.4
sp|Q53EP0|FND3B_HUMAN	tr|G1NB54|G1NB54_MELGA	22.487	378	223	14	283	601	1128	1494	0.042	44.7
sp|Q53EP0|FND3B_HUMAN	tr|G1NB54|G1NB54_MELGA	22.434	419	266	15	756	1130	1045	1448	0.62	40.8
sp|Q53EP0|FND3B_HUMAN	tr|A0A1S3M1G4|A0A1S3M1G4_SALSA	23.655	799	529	26	284	1039	331	1091	2.00e-26	124
sp|Q53EP0|FND3B_HUMAN	tr|A0A1S3M1G4|A0A1S3M1G4_SALSA	22.809	833	537	25	352	1123	293	1080	1.65e-23	114
sp|Q53EP0|FND3B_HUMAN	tr|A0A1S3M1G4|A0A1S3M1G4_SALSA	22.145	718	485	25	457	1127	305	995	7.29e-16	89.4
sp|Q53EP0|FND3B_HUMAN	sp|Q6V4S5|SDK2_MOUSE	22.751	945	603	38	271	1133	589	1488	2.04e-26	124
sp|Q53EP0|FND3B_HUMAN	sp|Q6V4S5|SDK2_MOUSE	22.727	814	534	33	338	1075	955	1749	1.10e-18	99.0
sp|Q53EP0|FND3B_HUMAN	sp|Q6V4S5|SDK2_MOUSE	24.517	673	410	27	337	937	1161	1807	3.11e-18	97.4
sp|Q53EP0|FND3B_HUMAN	sp|Q6V4S5|SDK2_MOUSE	23.119	904	568	41	290	1116	709	1562	3.67e-15	87.4
sp|Q53EP0|FND3B_HUMAN	sp|Q6V4S5|SDK2_MOUSE	23.211	629	398	25	278	846	1310	1913	2.47e-07	61.6
sp|Q53EP0|FND3B_HUMAN	sp|Q6V4S5|SDK2_MOUSE	24.731	279	190	12	294	560	1646	1916	0.49	40.8
sp|Q53EP0|FND3B_HUMAN	tr|A0A5G3H7T1|A0A5G3H7T1_XENTR	23.804	941	599	39	271	1134	570	1469	2.22e-26	124
sp|Q53EP0|FND3B_HUMAN	tr|A0A5G3H7T1|A0A5G3H7T1_XENTR	23.784	925	572	36	284	1128	986	1857	4.23e-21	106
sp|Q53EP0|FND3B_HUMAN	tr|A0A5G3H7T1|A0A5G3H7T1_XENTR	22.295	767	523	28	342	1055	739	1485	5.84e-14	83.6
sp|Q53EP0|FND3B_HUMAN	tr|A0A5G3H7T1|A0A5G3H7T1_XENTR	21.732	612	398	21	278	846	1290	1863	3.09e-07	61.2
sp|Q53EP0|FND3B_HUMAN	tr|A0A5G3H7T1|A0A5G3H7T1_XENTR	25.946	185	101	7	235	414	1366	1519	1.9	38.9
sp|Q53EP0|FND3B_HUMAN	tr|A0A3Q0G0Z8|A0A3Q0G0Z8_ALLSI	23.765	749	481	26	282	978	328	1038	2.33e-26	124
sp|Q53EP0|FND3B_HUMAN	tr|A0A3Q0G0Z8|A0A3Q0G0Z8_ALLSI	22.933	641	395	21	457	1039	304	903	1.15e-20	105
sp|Q53EP0|FND3B_HUMAN	tr|A0A3Q0G0Z8|A0A3Q0G0Z8_ALLSI	22.589	757	503	27	342	1049	290	1012	1.34e-20	105
sp|Q53EP0|FND3B_HUMAN	tr|A0A3Q0G0Z8|A0A3Q0G0Z8_ALLSI	23.909	527	327	23	648	1127	302	801	7.32e-15	86.3
sp|Q53EP0|FND3B_HUMAN	tr|A0A3Q0G0Z8|A0A3Q0G0Z8_ALLSI	22.646	393	276	11	269	645	703	1083	3.85e-08	64.3
sp|Q53EP0|FND3B_HUMAN	tr|A0A1S3PAN7|A0A1S3PAN7_SALSA	23.471	801	527	28	284	1039	341	1100	2.79e-26	123
sp|Q53EP0|FND3B_HUMAN	tr|A0A1S3PAN7|A0A1S3PAN7_SALSA	22.865	726	468	26	457	1127	315	1003	1.78e-21	107
sp|Q53EP0|FND3B_HUMAN	tr|A0A1S3PAN7|A0A1S3PAN7_SALSA	23.383	603	395	24	572	1131	333	911	4.04e-21	106
sp|Q53EP0|FND3B_HUMAN	tr|W5QCF4|W5QCF4_SHEEP	24.800	625	423	21	477	1065	417	1030	3.14e-26	123
sp|Q53EP0|FND3B_HUMAN	tr|W5QCF4|W5QCF4_SHEEP	23.089	615	407	24	287	860	429	1018	1.16e-19	102
sp|Q53EP0|FND3B_HUMAN	tr|W5QCF4|W5QCF4_SHEEP	22.549	612	391	23	395	954	434	1014	6.91e-17	92.8
sp|Q53EP0|FND3B_HUMAN	tr|W5QCF4|W5QCF4_SHEEP	24.380	484	304	21	688	1129	434	897	9.90e-15	85.9
sp|Q53EP0|FND3B_HUMAN	tr|W5QCF4|W5QCF4_SHEEP	26.335	281	176	13	874	1128	416	691	2.14e-09	68.2
sp|Q53EP0|FND3B_HUMAN	tr|W5QCF4|W5QCF4_SHEEP	27.174	184	127	4	952	1130	412	593	6.99e-04	50.1
sp|Q53EP0|FND3B_HUMAN	tr|F1PPM1|F1PPM1_CANLF	25.572	743	466	35	267	979	3488	4173	3.33e-26	123
sp|Q53EP0|FND3B_HUMAN	tr|F1PPM1|F1PPM1_CANLF	24.472	899	572	36	282	1131	3969	4809	9.66e-26	122
sp|Q53EP0|FND3B_HUMAN	tr|F1PPM1|F1PPM1_CANLF	23.883	783	521	30	330	1074	2383	3128	5.14e-21	106
sp|Q53EP0|FND3B_HUMAN	tr|F1PPM1|F1PPM1_CANLF	24.528	848	554	35	283	1091	1959	2759	1.01e-19	102
sp|Q53EP0|FND3B_HUMAN	tr|F1PPM1|F1PPM1_CANLF	22.476	921	563	37	288	1137	4077	4917	3.36e-16	90.9
sp|Q53EP0|FND3B_HUMAN	tr|F1PPM1|F1PPM1_CANLF	23.522	829	519	33	325	1098	1898	2666	5.87e-16	90.1
sp|Q53EP0|FND3B_HUMAN	tr|F1PPM1|F1PPM1_CANLF	22.135	637	443	24	518	1127	1900	2510	2.69e-14	84.7
sp|Q53EP0|FND3B_HUMAN	tr|F1PPM1|F1PPM1_CANLF	24.465	654	413	26	343	958	4318	4928	2.76e-13	81.3
sp|Q53EP0|FND3B_HUMAN	tr|F1PPM1|F1PPM1_CANLF	22.660	609	382	24	277	845	4354	4913	3.18e-10	71.2
sp|Q53EP0|FND3B_HUMAN	tr|F1PPM1|F1PPM1_CANLF	23.950	476	313	17	384	822	1056	1519	1.09e-07	62.8
sp|Q53EP0|FND3B_HUMAN	tr|F1PPM1|F1PPM1_CANLF	22.909	550	356	23	612	1125	1893	2410	3.30e-07	61.2
sp|Q53EP0|FND3B_HUMAN	tr|F1PPM1|F1PPM1_CANLF	21.993	582	393	21	279	833	2534	3081	1.12e-06	59.7
sp|Q53EP0|FND3B_HUMAN	tr|F1PPM1|F1PPM1_CANLF	27.632	228	145	9	916	1137	3455	3668	1.21e-06	59.3
sp|Q53EP0|FND3B_HUMAN	tr|F1PPM1|F1PPM1_CANLF	23.340	467	280	19	563	978	1045	1484	1.40e-05	55.8
sp|Q53EP0|FND3B_HUMAN	tr|F1PPM1|F1PPM1_CANLF	22.353	425	292	13	720	1128	1905	2307	1.78e-05	55.5
sp|Q53EP0|FND3B_HUMAN	tr|F1PPM1|F1PPM1_CANLF	22.826	368	199	13	287	601	1157	1492	1.87e-04	52.4
sp|Q53EP0|FND3B_HUMAN	tr|F1PPM1|F1PPM1_CANLF	21.824	614	386	25	279	860	2625	3176	0.001	50.1
sp|Q53EP0|FND3B_HUMAN	tr|F1PPM1|F1PPM1_CANLF	27.160	162	101	8	277	430	4826	4978	0.099	43.1
sp|Q53EP0|FND3B_HUMAN	tr|F1PPM1|F1PPM1_CANLF	24.000	150	103	4	1000	1139	1898	2046	1.0	40.0
sp|Q53EP0|FND3B_HUMAN	tr|F1PPM1|F1PPM1_CANLF	29.167	120	79	5	1020	1135	1112	1229	8.4	37.0
sp|Q53EP0|FND3B_HUMAN	tr|A0A452FCF2|A0A452FCF2_CAPHI	24.672	916	586	39	288	1134	518	1398	3.58e-26	123
sp|Q53EP0|FND3B_HUMAN	tr|A0A452FCF2|A0A452FCF2_CAPHI	24.521	730	444	28	491	1154	522	1210	1.43e-24	118
sp|Q53EP0|FND3B_HUMAN	tr|A0A452FCF2|A0A452FCF2_CAPHI	23.657	875	558	37	342	1131	971	1820	6.11e-20	102
sp|Q53EP0|FND3B_HUMAN	tr|A0A452FCF2|A0A452FCF2_CAPHI	22.992	722	477	22	286	944	1118	1823	6.75e-19	99.8
sp|Q53EP0|FND3B_HUMAN	tr|A0A452FCF2|A0A452FCF2_CAPHI	24.745	784	493	34	330	1039	1063	1823	6.04e-16	89.7
sp|Q53EP0|FND3B_HUMAN	tr|A0A452FCF2|A0A452FCF2_CAPHI	22.325	869	581	30	342	1133	771	1622	1.96e-15	88.2
sp|Q53EP0|FND3B_HUMAN	tr|A0A452FCF2|A0A452FCF2_CAPHI	23.206	892	554	42	290	1100	619	1460	8.43e-13	79.7
sp|Q53EP0|FND3B_HUMAN	tr|A0A452FCF2|A0A452FCF2_CAPHI	24.444	540	329	26	279	763	1319	1834	6.30e-05	53.9
sp|Q53EP0|FND3B_HUMAN	tr|A0A2R9ADZ3|A0A2R9ADZ3_PANPA	24.807	907	561	39	282	1131	3996	4838	3.72e-26	123
sp|Q53EP0|FND3B_HUMAN	tr|A0A2R9ADZ3|A0A2R9ADZ3_PANPA	23.664	917	575	35	267	1128	3515	4361	8.42e-24	115
sp|Q53EP0|FND3B_HUMAN	tr|A0A2R9ADZ3|A0A2R9ADZ3_PANPA	23.580	810	515	32	269	1037	4281	5027	1.66e-22	111
sp|Q53EP0|FND3B_HUMAN	tr|A0A2R9ADZ3|A0A2R9ADZ3_PANPA	22.449	882	537	29	333	1137	4135	4946	8.46e-20	102
sp|Q53EP0|FND3B_HUMAN	tr|A0A2R9ADZ3|A0A2R9ADZ3_PANPA	22.611	858	576	30	279	1089	2171	2987	9.59e-18	95.9
sp|Q53EP0|FND3B_HUMAN	tr|A0A2R9ADZ3|A0A2R9ADZ3_PANPA	24.905	791	505	35	342	1091	2044	2786	1.18e-17	95.5
sp|Q53EP0|FND3B_HUMAN	tr|A0A2R9ADZ3|A0A2R9ADZ3_PANPA	22.468	859	567	36	315	1125	1918	2725	1.21e-11	75.9
sp|Q53EP0|FND3B_HUMAN	tr|A0A2R9ADZ3|A0A2R9ADZ3_PANPA	22.386	612	423	25	537	1127	3490	4070	3.16e-11	74.7
sp|Q53EP0|FND3B_HUMAN	tr|A0A2R9ADZ3|A0A2R9ADZ3_PANPA	21.473	638	445	25	518	1127	1928	2537	4.95e-09	67.4
sp|Q53EP0|FND3B_HUMAN	tr|A0A2R9ADZ3|A0A2R9ADZ3_PANPA	23.315	549	372	18	278	804	2651	3172	5.93e-08	63.9
sp|Q53EP0|FND3B_HUMAN	tr|A0A2R9ADZ3|A0A2R9ADZ3_PANPA	26.506	249	144	10	891	1128	3466	3686	1.42e-06	59.3
sp|Q53EP0|FND3B_HUMAN	tr|A0A2R9ADZ3|A0A2R9ADZ3_PANPA	23.696	460	272	20	289	700	1092	1520	1.39e-05	55.8
sp|Q53EP0|FND3B_HUMAN	tr|A0A2R9ADZ3|A0A2R9ADZ3_PANPA	25.962	312	176	13	491	766	1095	1387	4.94e-05	54.3
sp|Q53EP0|FND3B_HUMAN	tr|A0A2R9ADZ3|A0A2R9ADZ3_PANPA	23.810	462	293	18	384	803	1084	1528	1.53e-04	52.4
sp|Q53EP0|FND3B_HUMAN	tr|A0A2R9ADZ3|A0A2R9ADZ3_PANPA	22.616	451	308	15	694	1128	1909	2334	4.96e-04	50.8
sp|Q53EP0|FND3B_HUMAN	tr|A0A2R9ADZ3|A0A2R9ADZ3_PANPA	21.896	443	298	19	277	700	2750	3163	0.035	44.7
sp|Q53EP0|FND3B_HUMAN	tr|A0A2R9ADZ3|A0A2R9ADZ3_PANPA	21.667	420	273	16	732	1130	3490	3874	0.38	41.2
sp|Q53EP0|FND3B_HUMAN	tr|A0A2R9ADZ3|A0A2R9ADZ3_PANPA	24.868	378	233	15	560	907	1070	1426	1.6	39.3
sp|Q53EP0|FND3B_HUMAN	tr|A0A2R9ADZ3|A0A2R9ADZ3_PANPA	22.394	259	157	8	924	1153	1139	1382	2.2	38.9
sp|Q53EP0|FND3B_HUMAN	tr|A0A2R9ADZ3|A0A2R9ADZ3_PANPA	21.327	422	268	14	756	1129	1068	1473	7.7	37.0
sp|Q53EP0|FND3B_HUMAN	sp|Q64487|PTPRD_MOUSE	23.396	748	484	25	282	978	329	1038	4.25e-26	123
sp|Q53EP0|FND3B_HUMAN	sp|Q64487|PTPRD_MOUSE	22.478	783	524	27	342	1075	291	1039	2.51e-22	110
sp|Q53EP0|FND3B_HUMAN	sp|Q64487|PTPRD_MOUSE	24.427	524	328	24	648	1127	303	802	1.83e-13	81.6
sp|Q53EP0|FND3B_HUMAN	tr|A0A3Q0GWX1|A0A3Q0GWX1_ALLSI	24.636	755	496	24	284	996	324	1047	4.33e-26	123
sp|Q53EP0|FND3B_HUMAN	tr|A0A3Q0GWX1|A0A3Q0GWX1_ALLSI	22.905	716	480	23	457	1127	298	986	1.31e-23	115
sp|Q53EP0|FND3B_HUMAN	tr|A0A3Q0GWX1|A0A3Q0GWX1_ALLSI	23.077	819	540	29	357	1123	291	1071	2.18e-16	91.3
sp|Q53EP0|FND3B_HUMAN	tr|A0A3Q0GWX1|A0A3Q0GWX1_ALLSI	24.214	318	210	9	822	1127	282	580	1.85e-07	62.0
sp|Q53EP0|FND3B_HUMAN	tr|A0A091KEC9|A0A091KEC9_EGRGA	23.390	885	597	32	286	1127	814	1660	4.47e-26	123
sp|Q53EP0|FND3B_HUMAN	tr|A0A091KEC9|A0A091KEC9_EGRGA	21.556	900	617	33	267	1128	604	1452	8.99e-19	99.4
sp|Q53EP0|FND3B_HUMAN	tr|A0A091KEC9|A0A091KEC9_EGRGA	22.828	679	402	26	342	949	1155	1782	1.86e-13	81.6
sp|Q53EP0|FND3B_HUMAN	tr|A0A091KEC9|A0A091KEC9_EGRGA	23.047	512	325	17	284	753	1294	1778	1.10e-11	75.9
sp|Q53EP0|FND3B_HUMAN	tr|A0A091KEC9|A0A091KEC9_EGRGA	21.814	871	588	33	326	1153	561	1381	4.53e-10	70.5
sp|Q53EP0|FND3B_HUMAN	tr|A0A091KEC9|A0A091KEC9_EGRGA	21.546	427	284	14	632	1043	306	696	2.64e-07	61.6
sp|Q53EP0|FND3B_HUMAN	tr|A0A091KEC9|A0A091KEC9_EGRGA	20.631	761	494	28	335	1054	301	992	3.79e-07	61.2
sp|Q53EP0|FND3B_HUMAN	tr|A0A091KEC9|A0A091KEC9_EGRGA	21.311	488	321	17	634	1110	58	493	4.16e-06	57.8
sp|Q53EP0|FND3B_HUMAN	tr|A0A091KEC9|A0A091KEC9_EGRGA	26.316	152	102	3	725	869	53	201	0.26	42.0
sp|Q53EP0|FND3B_HUMAN	tr|A0A091KEC9|A0A091KEC9_EGRGA	28.169	142	89	6	565	700	87	221	0.70	40.4
sp|Q53EP0|FND3B_HUMAN	tr|A0A4X2LXE7|A0A4X2LXE7_VOMUR	25.649	616	402	23	477	1052	402	1001	4.59e-26	122
sp|Q53EP0|FND3B_HUMAN	tr|A0A4X2LXE7|A0A4X2LXE7_VOMUR	22.675	613	409	23	287	859	414	1001	3.24e-20	103
sp|Q53EP0|FND3B_HUMAN	tr|A0A4X2LXE7|A0A4X2LXE7_VOMUR	25.311	482	301	21	688	1129	419	881	9.07e-16	89.4
sp|Q53EP0|FND3B_HUMAN	tr|A0A4X2LXE7|A0A4X2LXE7_VOMUR	22.112	606	400	22	395	954	419	998	1.60e-15	88.2
sp|Q53EP0|FND3B_HUMAN	tr|A0A4X2LXE7|A0A4X2LXE7_VOMUR	26.786	280	175	12	874	1128	401	675	3.64e-10	70.9
sp|Q53EP0|FND3B_HUMAN	tr|A0A4X2LXE7|A0A4X2LXE7_VOMUR	27.717	184	126	5	952	1130	397	578	5.56e-04	50.4
sp|Q53EP0|FND3B_HUMAN	tr|A0A340WHZ6|A0A340WHZ6_LIPVE	24.123	912	596	39	288	1134	444	1324	4.96e-26	122
sp|Q53EP0|FND3B_HUMAN	tr|A0A340WHZ6|A0A340WHZ6_LIPVE	22.927	772	472	32	447	1131	1010	1745	3.64e-20	103
sp|Q53EP0|FND3B_HUMAN	tr|A0A340WHZ6|A0A340WHZ6_LIPVE	23.127	761	490	23	261	944	1006	1748	4.17e-20	103
sp|Q53EP0|FND3B_HUMAN	tr|A0A340WHZ6|A0A340WHZ6_LIPVE	23.477	903	559	40	290	1111	545	1396	2.17e-16	91.3
sp|Q53EP0|FND3B_HUMAN	tr|A0A340WHZ6|A0A340WHZ6_LIPVE	23.883	783	500	35	330	1039	989	1748	2.37e-15	87.8
sp|Q53EP0|FND3B_HUMAN	tr|A0A340WHZ6|A0A340WHZ6_LIPVE	23.024	291	202	9	283	560	1470	1751	1.18e-04	52.8
sp|Q53EP0|FND3B_HUMAN	tr|G1NF15|G1NF15_MELGA	23.232	891	591	34	286	1127	775	1621	4.98e-26	122
sp|Q53EP0|FND3B_HUMAN	tr|G1NF15|G1NF15_MELGA	21.159	794	543	27	386	1141	678	1426	1.34e-15	89.0
sp|Q53EP0|FND3B_HUMAN	tr|G1NF15|G1NF15_MELGA	23.529	663	412	30	245	851	1120	1743	3.71e-12	77.4
sp|Q53EP0|FND3B_HUMAN	tr|G1NF15|G1NF15_MELGA	21.662	674	417	26	342	949	1115	1743	1.16e-10	72.4
sp|Q53EP0|FND3B_HUMAN	tr|G1NF15|G1NF15_MELGA	21.954	911	580	39	283	1127	678	1523	1.37e-10	72.4
sp|Q53EP0|FND3B_HUMAN	tr|G1NF15|G1NF15_MELGA	22.101	552	314	23	565	1040	50	561	6.72e-06	57.0
sp|Q53EP0|FND3B_HUMAN	tr|G1NF15|G1NF15_MELGA	20.763	472	310	14	634	1093	21	440	2.12e-05	55.5
sp|Q53EP0|FND3B_HUMAN	tr|G1NF15|G1NF15_MELGA	21.622	333	225	11	528	853	264	567	3.78e-04	51.2
sp|Q53EP0|FND3B_HUMAN	tr|A0A2K6SAY8|A0A2K6SAY8_SAIBB	23.603	716	473	22	284	957	332	1015	5.28e-26	122
sp|Q53EP0|FND3B_HUMAN	tr|A0A2K6SAY8|A0A2K6SAY8_SAIBB	23.641	736	481	27	457	1145	306	1007	2.06e-21	107
sp|Q53EP0|FND3B_HUMAN	tr|A0A2K6SAY8|A0A2K6SAY8_SAIBB	24.122	655	445	20	338	961	476	1109	1.12e-19	102
sp|Q53EP0|FND3B_HUMAN	tr|F1MNL4|F1MNL4_BOVIN	25.000	612	412	21	477	1052	457	1057	5.77e-26	122
sp|Q53EP0|FND3B_HUMAN	tr|F1MNL4|F1MNL4_BOVIN	22.565	616	411	23	285	859	467	1057	7.53e-19	99.4
sp|Q53EP0|FND3B_HUMAN	tr|F1MNL4|F1MNL4_BOVIN	22.712	612	390	23	395	954	474	1054	8.37e-17	92.4
sp|Q53EP0|FND3B_HUMAN	tr|F1MNL4|F1MNL4_BOVIN	24.587	484	303	21	688	1129	474	937	7.45e-15	86.3
sp|Q53EP0|FND3B_HUMAN	tr|F1MNL4|F1MNL4_BOVIN	26.335	281	176	13	874	1128	456	731	2.43e-09	68.2
sp|Q53EP0|FND3B_HUMAN	tr|F1MNL4|F1MNL4_BOVIN	26.630	184	128	4	952	1130	452	633	0.003	48.1
sp|Q53EP0|FND3B_HUMAN	tr|L5KEL2|L5KEL2_PTEAL	24.381	808	538	31	315	1091	1788	2553	5.97e-26	122
sp|Q53EP0|FND3B_HUMAN	tr|L5KEL2|L5KEL2_PTEAL	22.210	887	610	28	279	1130	2043	2884	1.99e-18	98.2
sp|Q53EP0|FND3B_HUMAN	tr|L5KEL2|L5KEL2_PTEAL	22.639	879	600	29	281	1125	1957	2789	1.69e-17	95.1
sp|Q53EP0|FND3B_HUMAN	tr|L5KEL2|L5KEL2_PTEAL	26.148	283	159	12	542	790	1106	1372	1.78e-05	55.5
sp|Q53EP0|FND3B_HUMAN	tr|L5KEL2|L5KEL2_PTEAL	24.508	457	272	22	289	700	1054	1482	2.98e-05	54.7
sp|Q53EP0|FND3B_HUMAN	tr|L5KEL2|L5KEL2_PTEAL	23.851	457	299	17	384	803	1046	1490	4.04e-05	54.3
sp|Q53EP0|FND3B_HUMAN	tr|L5KEL2|L5KEL2_PTEAL	23.517	472	277	19	561	978	1033	1474	9.14e-05	53.1
sp|Q53EP0|FND3B_HUMAN	tr|L5KEL2|L5KEL2_PTEAL	23.110	463	299	21	274	708	2414	2847	4.16e-04	51.2
sp|Q53EP0|FND3B_HUMAN	tr|L5KEL2|L5KEL2_PTEAL	23.464	358	209	13	287	601	1147	1482	0.002	48.5
sp|Q53EP0|FND3B_HUMAN	tr|L5KEL2|L5KEL2_PTEAL	23.291	395	237	16	783	1128	1057	1434	0.30	41.6
sp|Q53EP0|FND3B_HUMAN	tr|L5KEL2|L5KEL2_PTEAL	20.305	394	273	12	733	1090	1102	1490	1.4	39.3
sp|Q53EP0|FND3B_HUMAN	tr|A0A026VSG9|A0A026VSG9_OOCBI	25.660	682	399	31	509	1128	34	669	6.43e-26	122
sp|Q53EP0|FND3B_HUMAN	tr|A0A026VSG9|A0A026VSG9_OOCBI	23.342	814	512	34	379	1128	194	959	3.46e-18	97.4
sp|Q53EP0|FND3B_HUMAN	tr|A0A026VSG9|A0A026VSG9_OOCBI	23.838	839	506	34	282	1053	598	1370	5.74e-16	90.1
sp|Q53EP0|FND3B_HUMAN	tr|A0A026VSG9|A0A026VSG9_OOCBI	25.000	604	359	23	394	942	109	673	3.53e-14	84.0
sp|Q53EP0|FND3B_HUMAN	tr|A0A026VSG9|A0A026VSG9_OOCBI	23.242	654	392	27	446	1037	68	673	2.82e-12	77.8
sp|Q53EP0|FND3B_HUMAN	tr|A0A5G3KZ44|A0A5G3KZ44_XENTR	25.085	590	400	19	379	944	490	1061	6.86e-26	122
sp|Q53EP0|FND3B_HUMAN	tr|A0A5G3KZ44|A0A5G3KZ44_XENTR	23.636	660	424	20	514	1128	38	662	1.66e-23	114
sp|Q53EP0|FND3B_HUMAN	tr|A0A5G3KZ44|A0A5G3KZ44_XENTR	23.913	598	412	16	271	846	485	1061	2.63e-23	113
sp|Q53EP0|FND3B_HUMAN	tr|A0A5G3KZ44|A0A5G3KZ44_XENTR	23.976	659	427	19	332	942	34	666	3.25e-19	100
sp|Q53EP0|FND3B_HUMAN	tr|A0A5G3KZ44|A0A5G3KZ44_XENTR	22.722	889	604	38	284	1127	102	952	1.47e-18	98.2
sp|Q53EP0|FND3B_HUMAN	tr|A0A5G3KZ44|A0A5G3KZ44_XENTR	24.127	630	387	23	459	1039	474	1061	3.51e-17	93.6
sp|Q53EP0|FND3B_HUMAN	tr|A0A5G3KZ44|A0A5G3KZ44_XENTR	25.271	277	161	13	888	1131	112	375	3.98e-04	50.8
sp|Q53EP0|FND3B_HUMAN	tr|A0A5G3KZ44|A0A5G3KZ44_XENTR	23.588	301	175	11	379	656	977	1245	0.022	45.4
sp|Q53EP0|FND3B_HUMAN	tr|K7EFB2|K7EFB2_ORNAN	24.795	976	570	45	280	1162	40	944	7.20e-26	122
sp|Q53EP0|FND3B_HUMAN	tr|K7EFB2|K7EFB2_ORNAN	25.432	637	398	26	351	944	608	1210	1.77e-22	110
sp|Q53EP0|FND3B_HUMAN	tr|K7EFB2|K7EFB2_ORNAN	23.810	588	390	15	292	846	648	1210	1.09e-19	102
sp|Q53EP0|FND3B_HUMAN	tr|K7EFB2|K7EFB2_ORNAN	22.249	818	550	33	272	1039	429	1210	4.08e-12	77.0
sp|Q53EP0|FND3B_HUMAN	tr|K7EFB2|K7EFB2_ORNAN	24.658	511	315	19	572	1039	36	519	4.33e-12	77.0
sp|Q53EP0|FND3B_HUMAN	tr|K7EFB2|K7EFB2_ORNAN	29.534	193	120	7	382	563	1029	1216	2.34e-08	64.7
sp|Q53EP0|FND3B_HUMAN	tr|K7EFB2|K7EFB2_ORNAN	24.038	520	348	18	376	865	33	535	9.08e-08	62.8
sp|Q53EP0|FND3B_HUMAN	tr|A0A5G3KCW4|A0A5G3KCW4_XENTR	21.772	914	603	33	269	1127	579	1435	8.02e-26	122
sp|Q53EP0|FND3B_HUMAN	tr|A0A5G3KCW4|A0A5G3KCW4_XENTR	23.150	946	593	39	298	1153	355	1256	5.39e-17	93.2
sp|Q53EP0|FND3B_HUMAN	tr|A0A5G3KCW4|A0A5G3KCW4_XENTR	20.847	921	555	34	286	1127	24	849	9.67e-10	69.7
sp|Q53EP0|FND3B_HUMAN	tr|A0A5G3KCW4|A0A5G3KCW4_XENTR	21.984	746	464	30	286	965	976	1669	4.10e-08	64.3
sp|Q53EP0|FND3B_HUMAN	tr|A0A5G3KCW4|A0A5G3KCW4_XENTR	21.536	534	330	20	558	1074	3	464	9.13e-05	53.1
sp|Q53EP0|FND3B_HUMAN	tr|G3GTI1|G3GTI1_CRIGR	22.635	941	609	37	271	1133	516	1415	9.59e-26	122
sp|Q53EP0|FND3B_HUMAN	tr|G3GTI1|G3GTI1_CRIGR	23.284	816	527	33	338	1075	882	1676	4.73e-19	100
sp|Q53EP0|FND3B_HUMAN	tr|G3GTI1|G3GTI1_CRIGR	24.821	697	422	29	316	937	1065	1734	5.01e-19	100
sp|Q53EP0|FND3B_HUMAN	tr|G3GTI1|G3GTI1_CRIGR	23.017	895	580	41	290	1116	636	1489	2.51e-15	87.8
sp|Q53EP0|FND3B_HUMAN	tr|G3GTI1|G3GTI1_CRIGR	22.857	630	399	26	278	846	1237	1840	1.52e-05	55.8
sp|Q53EP0|FND3B_HUMAN	tr|G3GTI1|G3GTI1_CRIGR	24.373	279	191	12	294	560	1573	1843	0.43	41.2
sp|Q53EP0|FND3B_HUMAN	tr|W5JND8|W5JND8_ANODA	22.904	847	540	32	299	1087	200	991	1.05e-25	121
sp|Q53EP0|FND3B_HUMAN	tr|W5JND8|W5JND8_ANODA	20.361	609	398	18	560	1127	184	746	6.79e-05	53.5
sp|Q53EP0|FND3B_HUMAN	tr|W5JND8|W5JND8_ANODA	22.943	401	265	19	342	718	731	1111	0.030	45.1
sp|Q53EP0|FND3B_HUMAN	tr|A0A286ZR55|A0A286ZR55_PIG	24.673	612	414	21	477	1052	458	1058	1.07e-25	121
sp|Q53EP0|FND3B_HUMAN	tr|A0A286ZR55|A0A286ZR55_PIG	22.964	614	407	24	287	859	470	1058	1.75e-19	101
sp|Q53EP0|FND3B_HUMAN	tr|A0A286ZR55|A0A286ZR55_PIG	22.386	612	392	23	395	954	475	1055	2.00e-16	91.3
sp|Q53EP0|FND3B_HUMAN	tr|A0A286ZR55|A0A286ZR55_PIG	24.431	483	305	20	688	1129	475	938	4.96e-15	86.7
sp|Q53EP0|FND3B_HUMAN	tr|A0A286ZR55|A0A286ZR55_PIG	26.335	281	176	13	874	1128	457	732	3.13e-09	67.8
sp|Q53EP0|FND3B_HUMAN	tr|A0A286ZR55|A0A286ZR55_PIG	27.717	184	126	4	952	1130	453	634	4.27e-04	50.8
sp|Q53EP0|FND3B_HUMAN	tr|A0A3Q0CQB1|A0A3Q0CQB1_MESAU	22.848	941	607	37	271	1133	489	1388	1.07e-25	121
sp|Q53EP0|FND3B_HUMAN	tr|A0A3Q0CQB1|A0A3Q0CQB1_MESAU	23.200	875	565	37	338	1127	855	1707	9.69e-20	102
sp|Q53EP0|FND3B_HUMAN	tr|A0A3Q0CQB1|A0A3Q0CQB1_MESAU	24.296	675	409	28	337	937	1061	1707	2.66e-17	94.4
sp|Q53EP0|FND3B_HUMAN	tr|A0A3Q0CQB1|A0A3Q0CQB1_MESAU	22.309	892	590	37	290	1116	609	1462	6.74e-15	86.7
sp|Q53EP0|FND3B_HUMAN	tr|A0A3Q0CQB1|A0A3Q0CQB1_MESAU	22.648	627	404	25	278	846	1210	1813	1.05e-05	56.2
sp|Q53EP0|FND3B_HUMAN	tr|A0A3Q0CQB1|A0A3Q0CQB1_MESAU	24.590	244	168	9	328	560	1578	1816	0.43	41.2
sp|Q53EP0|FND3B_HUMAN	tr|F6Y6T3|F6Y6T3_ORNAN	23.784	740	491	23	281	978	264	972	1.14e-25	121
sp|Q53EP0|FND3B_HUMAN	tr|F6Y6T3|F6Y6T3_ORNAN	23.888	607	388	23	572	1131	259	838	5.47e-24	116
sp|Q53EP0|FND3B_HUMAN	tr|F6Y6T3|F6Y6T3_ORNAN	22.683	723	474	23	457	1127	241	930	8.23e-23	112
sp|Q53EP0|FND3B_HUMAN	tr|F6Y6T3|F6Y6T3_ORNAN	21.978	819	525	26	368	1123	248	1015	3.19e-18	97.4
sp|Q53EP0|FND3B_HUMAN	tr|A0A286XG20|A0A286XG20_CAVPO	22.848	941	607	37	271	1133	585	1484	1.33e-25	121
sp|Q53EP0|FND3B_HUMAN	tr|A0A286XG20|A0A286XG20_CAVPO	23.029	964	599	41	284	1128	1001	1940	3.58e-16	90.5
sp|Q53EP0|FND3B_HUMAN	tr|A0A286XG20|A0A286XG20_CAVPO	23.051	898	576	38	290	1116	705	1558	1.24e-13	82.4
sp|Q53EP0|FND3B_HUMAN	tr|A0A286XG20|A0A286XG20_CAVPO	20.888	833	528	27	224	944	1133	1946	2.85e-04	51.6
sp|Q53EP0|FND3B_HUMAN	tr|A0A286XG20|A0A286XG20_CAVPO	25.862	232	157	8	340	560	1722	1949	0.15	42.7
sp|Q53EP0|FND3B_HUMAN	tr|A0A2K6GA14|A0A2K6GA14_PROCO	22.742	941	608	37	271	1133	585	1484	1.52e-25	121
sp|Q53EP0|FND3B_HUMAN	tr|A0A2K6GA14|A0A2K6GA14_PROCO	23.623	817	523	33	338	1075	951	1745	5.07e-20	103
sp|Q53EP0|FND3B_HUMAN	tr|A0A2K6GA14|A0A2K6GA14_PROCO	23.831	898	569	39	290	1116	705	1558	2.16e-17	94.7
sp|Q53EP0|FND3B_HUMAN	tr|A0A2K6GA14|A0A2K6GA14_PROCO	22.556	798	530	28	311	1039	1131	1909	3.07e-15	87.4
sp|Q53EP0|FND3B_HUMAN	tr|A0A2K6GA14|A0A2K6GA14_PROCO	25.000	244	167	9	328	560	1674	1912	0.71	40.4
sp|Q53EP0|FND3B_HUMAN	tr|A0A4X2LV81|A0A4X2LV81_VOMUR	24.839	934	558	45	290	1134	493	1371	1.59e-25	121
sp|Q53EP0|FND3B_HUMAN	tr|A0A4X2LV81|A0A4X2LV81_VOMUR	25.610	574	351	25	525	1039	1233	1789	8.65e-18	95.9
sp|Q53EP0|FND3B_HUMAN	tr|A0A4X2LV81|A0A4X2LV81_VOMUR	21.644	864	586	29	342	1133	744	1588	2.88e-15	87.8
sp|Q53EP0|FND3B_HUMAN	tr|A0A4X2LV81|A0A4X2LV81_VOMUR	23.489	877	551	35	294	1090	799	1635	5.90e-13	80.1
sp|Q53EP0|FND3B_HUMAN	tr|A0A4X2LV81|A0A4X2LV81_VOMUR	23.252	615	394	26	287	846	1198	1789	2.57e-11	74.7
sp|Q53EQ6|TIGD5_HUMAN	sp|Q53EQ6|TIGD5_HUMAN	100.000	642	0	0	1	642	1	642	0.0	1266
sp|Q53EQ6|TIGD5_HUMAN	tr|A0A2I3TJG3|A0A2I3TJG3_PANTR	99.378	643	3	1	1	642	1	643	0.0	1256
sp|Q53EQ6|TIGD5_HUMAN	tr|A0A2K5L226|A0A2K5L226_CERAT	97.823	643	13	1	1	642	1	643	0.0	1238
sp|Q53EQ6|TIGD5_HUMAN	tr|A0A0D9SBC2|A0A0D9SBC2_CHLSB	97.667	643	14	1	1	642	1	643	0.0	1235
sp|Q53EQ6|TIGD5_HUMAN	tr|F7FLV6|F7FLV6_MACMU	97.512	643	15	1	1	642	1	643	0.0	1231
sp|Q53EQ6|TIGD5_HUMAN	tr|G3QIY1|G3QIY1_GORGO	98.871	620	6	1	24	642	24	643	0.0	1209
sp|Q53EQ6|TIGD5_HUMAN	tr|F7H212|F7H212_CALJA	93.935	643	38	1	1	642	1	643	0.0	1055
sp|Q53EQ6|TIGD5_HUMAN	tr|H0Y2G9|H0Y2G9_OTOGA	92.244	606	44	3	39	642	44	648	0.0	1041
sp|Q53EQ6|TIGD5_HUMAN	tr|A0A3Q2ICS9|A0A3Q2ICS9_HORSE	88.833	600	54	5	49	642	54	646	0.0	1011
sp|Q53EQ6|TIGD5_HUMAN	tr|A0A2Y9F2H7|A0A2Y9F2H7_PHYMC	87.043	602	61	5	47	642	52	642	0.0	986
sp|Q53EQ6|TIGD5_HUMAN	tr|A0A2U3VYR9|A0A2U3VYR9_ODORO	88.020	601	66	4	46	642	51	649	0.0	985
sp|Q53EQ6|TIGD5_HUMAN	tr|M3XDH1|M3XDH1_FELCA	86.698	639	74	5	13	642	169	805	0.0	984
sp|Q53EQ6|TIGD5_HUMAN	tr|A0A340XTL9|A0A340XTL9_LIPVE	87.894	603	56	5	46	642	51	642	0.0	981
sp|Q53EQ6|TIGD5_HUMAN	sp|G3MY25|TIGD5_BOVIN	86.070	603	68	5	46	642	51	643	0.0	978
sp|Q53EQ6|TIGD5_HUMAN	tr|I6L1R8|I6L1R8_BOVIN	85.904	603	69	5	46	642	51	643	0.0	976
sp|Q53EQ6|TIGD5_HUMAN	tr|A0A2U3VAF1|A0A2U3VAF1_TURTR	86.144	599	74	4	46	642	51	642	0.0	970
sp|Q53EQ6|TIGD5_HUMAN	tr|A0A286XBP2|A0A286XBP2_CAVPO	82.083	653	98	6	1	642	1	645	0.0	968
sp|Q53EQ6|TIGD5_HUMAN	tr|A0A3Q0E053|A0A3Q0E053_TARSY	89.562	594	56	3	55	642	35	628	0.0	967
sp|Q53EQ6|TIGD5_HUMAN	tr|A0A2Y9LNW4|A0A2Y9LNW4_DELLE	85.977	599	75	4	46	642	51	642	0.0	964
sp|Q53EQ6|TIGD5_HUMAN	tr|A0A1S2Z9R8|A0A1S2Z9R8_ERIEU	80.518	657	107	6	1	642	1	651	0.0	959
sp|Q53EQ6|TIGD5_HUMAN	tr|G1LJ38|G1LJ38_AILME	83.115	610	85	6	36	642	46	640	0.0	948
sp|Q53EQ6|TIGD5_HUMAN	sp|Q499M4|TIGD5_MOUSE	78.366	661	105	9	1	642	1	642	0.0	947
sp|Q53EQ6|TIGD5_HUMAN	tr|E2R9T0|E2R9T0_CANLF	88.284	606	56	6	46	642	51	650	0.0	937
sp|Q53EQ6|TIGD5_HUMAN	tr|A0A2U3YX34|A0A2U3YX34_LEPWE	86.767	597	73	4	50	642	1	595	0.0	936
sp|Q53EQ6|TIGD5_HUMAN	tr|A0A452EDD2|A0A452EDD2_CAPHI	81.664	649	85	7	1	642	1	622	0.0	936
sp|Q53EQ6|TIGD5_HUMAN	tr|A0A286ZP39|A0A286ZP39_PIG	83.040	625	71	8	1	610	1	605	0.0	899
sp|Q53EQ6|TIGD5_HUMAN	tr|A0A1U7QU22|A0A1U7QU22_MESAU	80.153	655	96	9	1	642	1	634	0.0	899
sp|Q53EQ6|TIGD5_HUMAN	tr|A0A2Y9S050|A0A2Y9S050_TRIMA	83.775	604	84	7	50	642	1	601	0.0	881
sp|Q53EQ6|TIGD5_HUMAN	tr|A0A1S3GK85|A0A1S3GK85_DIPOR	76.748	658	119	8	1	642	1	640	0.0	859
sp|Q53EQ6|TIGD5_HUMAN	tr|A0A4X2JS33|A0A4X2JS33_VOMUR	75.828	604	119	9	44	632	47	638	0.0	825
sp|Q53EQ6|TIGD5_HUMAN	tr|A0A2K6M501|A0A2K6M501_RHIBE	77.692	650	100	12	1	642	1	613	0.0	758
sp|Q53EQ6|TIGD5_HUMAN	tr|A0A2R9A2N9|A0A2R9A2N9_PANPA	98.936	376	3	1	268	642	153	528	0.0	707
sp|Q53EQ6|TIGD5_HUMAN	tr|A0A2R9A2N9|A0A2R9A2N9_PANPA	99.342	152	1	0	54	205	1	152	4.12e-86	283
sp|Q53EQ6|TIGD5_HUMAN	tr|A0A093GBV4|A0A093GBV4_DRYPU	64.686	606	149	10	50	628	1	568	0.0	703
sp|Q53EQ6|TIGD5_HUMAN	tr|A0A091HK51|A0A091HK51_CALAN	65.557	601	140	10	50	628	1	556	0.0	698
sp|Q53EQ6|TIGD5_HUMAN	tr|H0ZRA6|H0ZRA6_TAEGU	67.298	581	117	9	53	628	2	514	0.0	694
sp|Q53EQ6|TIGD5_HUMAN	tr|G3UHB5|G3UHB5_LOXAF	79.550	489	79	8	165	642	1	479	0.0	660
sp|Q53EQ6|TIGD5_HUMAN	tr|A0A0Q3MDF9|A0A0Q3MDF9_AMAAE	63.606	599	136	10	40	628	11	537	0.0	659
sp|Q53EQ6|TIGD5_HUMAN	tr|H2PRD4|H2PRD4_PONAB	98.137	322	5	1	322	642	2	323	0.0	620
sp|Q53EQ6|TIGD5_HUMAN	tr|F6SJN1|F6SJN1_ORNAN	79.148	446	88	4	50	492	1	444	0.0	602
sp|Q53EQ6|TIGD5_HUMAN	tr|A0A226N090|A0A226N090_CALSU	58.899	545	113	10	116	628	1	466	0.0	543
sp|Q53EQ6|TIGD5_HUMAN	tr|A0A087R7I3|A0A087R7I3_APTFO	61.386	505	137	10	142	628	1	465	2.15e-175	511
sp|Q53EQ6|TIGD5_HUMAN	tr|G1NK45|G1NK45_MELGA	68.975	361	63	5	46	406	1	312	1.25e-157	462
sp|Q53EQ6|TIGD5_HUMAN	tr|W5NPF9|W5NPF9_SHEEP	78.405	301	51	4	348	642	200	492	2.43e-136	412
sp|Q53EQ6|TIGD5_HUMAN	tr|W5NPF9|W5NPF9_SHEEP	76.190	126	28	1	38	163	50	173	1.22e-45	174
sp|Q53EQ6|TIGD5_HUMAN	tr|A0A151P8J3|A0A151P8J3_ALLMI	47.485	497	134	16	20	504	3	384	7.62e-109	339
sp|Q53EQ6|TIGD5_HUMAN	tr|A0A151P8J3|A0A151P8J3_ALLMI	67.241	58	7	1	571	628	369	414	1.11e-11	73.2
sp|Q53EQ6|TIGD5_HUMAN	tr|A0A2I0MWQ8|A0A2I0MWQ8_COLLI	56.891	341	106	6	300	628	77	388	9.04e-102	320
sp|Q53EQ6|TIGD5_HUMAN	tr|A0A2I0MWQ8|A0A2I0MWQ8_COLLI	92.045	88	7	0	85	172	1	88	3.65e-44	167
sp|Q53EQ6|TIGD5_HUMAN	tr|A0A091IX48|A0A091IX48_EGRGA	66.667	270	55	4	283	537	147	396	1.37e-99	317
sp|Q53EQ6|TIGD5_HUMAN	tr|A0A091IX48|A0A091IX48_EGRGA	90.780	141	12	1	62	201	1	141	1.13e-76	256
sp|Q53EQ6|TIGD5_HUMAN	tr|A0A151LYH3|A0A151LYH3_ALLMI	28.406	433	240	11	57	477	111	485	1.04e-47	180
sp|Q53EQ6|TIGD5_HUMAN	tr|A0A1U7QEK2|A0A1U7QEK2_MESAU	28.041	592	335	19	53	630	7	521	1.79e-46	177
sp|Q53EQ6|TIGD5_HUMAN	tr|A0A3Q0FNJ5|A0A3Q0FNJ5_ALLSI	28.111	434	240	11	57	477	118	492	2.08e-46	182
sp|Q53EQ6|TIGD5_HUMAN	tr|I3MSS7|I3MSS7_ICTTR	29.225	503	281	15	40	536	2	435	1.03e-45	175
sp|Q53EQ6|TIGD5_HUMAN	tr|F6VDT3|F6VDT3_HORSE	28.827	503	283	15	40	536	2	435	1.42e-45	174
sp|Q53EQ6|TIGD5_HUMAN	tr|M3W7R9|M3W7R9_FELCA	28.656	506	280	16	40	536	2	435	2.23e-45	174
sp|Q53EQ6|TIGD5_HUMAN	tr|G1TJQ3|G1TJQ3_RABIT	28.402	507	280	16	40	536	2	435	4.63e-45	173
sp|Q53EQ6|TIGD5_HUMAN	tr|R4GBZ0|R4GBZ0_ANOCA	25.323	620	378	19	20	629	120	664	5.80e-45	176
sp|Q53EQ6|TIGD5_HUMAN	tr|E2RPM9|E2RPM9_CANLF	28.628	503	284	15	40	536	2	435	5.81e-45	173
sp|Q53EQ6|TIGD5_HUMAN	tr|A0A384BVI5|A0A384BVI5_URSMA	28.458	506	281	16	40	536	2	435	6.59e-45	172
sp|Q53EQ6|TIGD5_HUMAN	tr|A0A2U3VSA4|A0A2U3VSA4_ODORO	28.458	506	281	16	40	536	2	435	7.08e-45	172
sp|Q53EQ6|TIGD5_HUMAN	tr|A0A2U3X6K3|A0A2U3X6K3_LEPWE	28.458	506	281	16	40	536	2	435	7.08e-45	172
sp|Q53EQ6|TIGD5_HUMAN	sp|B2RRL2|JERKL_MOUSE	28.854	506	276	16	41	536	3	434	1.02e-44	172
sp|Q53EQ6|TIGD5_HUMAN	tr|A0A286ZUL4|A0A286ZUL4_PIG	28.628	503	284	15	40	536	2	435	2.12e-44	171
sp|Q53EQ6|TIGD5_HUMAN	tr|A0A2K6KGQ5|A0A2K6KGQ5_RHIBE	28.150	508	280	15	40	536	2	435	2.12e-44	171
sp|Q53EQ6|TIGD5_HUMAN	tr|A0A096N9H7|A0A096N9H7_PAPAN	28.150	508	280	15	40	536	2	435	2.12e-44	171
sp|Q53EQ6|TIGD5_HUMAN	tr|A0A2K5XKR6|A0A2K5XKR6_MANLE	28.150	508	280	15	40	536	2	435	2.12e-44	171
sp|Q53EQ6|TIGD5_HUMAN	tr|A0A0D9S961|A0A0D9S961_CHLSB	28.150	508	280	15	40	536	2	435	2.12e-44	171
sp|Q53EQ6|TIGD5_HUMAN	tr|A0A2K5KVY3|A0A2K5KVY3_CERAT	28.150	508	280	15	40	536	2	435	2.12e-44	171
sp|Q53EQ6|TIGD5_HUMAN	tr|K7EW88|K7EW88_PELSI	24.808	520	324	13	53	563	9	470	2.28e-44	170
sp|Q53EQ6|TIGD5_HUMAN	tr|F7HRC6|F7HRC6_MACMU	28.150	508	280	15	40	536	2	435	2.56e-44	171
sp|Q53EQ6|TIGD5_HUMAN	tr|G7PNI8|G7PNI8_MACFA	28.150	508	280	15	40	536	2	435	2.56e-44	171
sp|Q53EQ6|TIGD5_HUMAN	tr|F1MTE4|F1MTE4_BOVIN	28.088	502	286	15	41	536	3	435	2.56e-44	171
sp|Q53EQ6|TIGD5_HUMAN	tr|A0A2K6EI41|A0A2K6EI41_PROCO	28.261	506	282	16	40	536	2	435	3.12e-44	171
sp|Q53EQ6|TIGD5_HUMAN	tr|A0A2Y9EQA0|A0A2Y9EQA0_PHYMC	28.515	505	280	16	41	536	3	435	3.39e-44	171
sp|Q53EQ6|TIGD5_HUMAN	tr|U3CFE5|U3CFE5_CALJA	27.953	508	281	15	40	536	2	435	3.70e-44	171
sp|Q53EQ6|TIGD5_HUMAN	tr|A0A2U3V115|A0A2U3V115_TURTR	28.713	505	279	16	41	536	3	435	4.73e-44	170
sp|Q53EQ6|TIGD5_HUMAN	tr|A0A452EFV1|A0A452EFV1_CAPHI	27.888	502	287	15	41	536	3	435	4.91e-44	170
sp|Q53EQ6|TIGD5_HUMAN	tr|A0A2Y9E3N9|A0A2Y9E3N9_TRIMA	28.317	505	283	14	40	536	2	435	6.67e-44	170
sp|Q53EQ6|TIGD5_HUMAN	tr|A0A2Y9MFJ8|A0A2Y9MFJ8_DELLE	28.713	505	279	16	41	536	3	435	7.45e-44	170
sp|Q53EQ6|TIGD5_HUMAN	tr|A0A340WUN3|A0A340WUN3_LIPVE	28.713	505	279	16	41	536	3	435	1.05e-43	169
sp|Q53EQ6|TIGD5_HUMAN	sp|Q9Y4A0|JERKL_HUMAN	28.346	508	279	15	40	536	2	435	1.75e-43	169
sp|Q53EQ6|TIGD5_HUMAN	tr|F6WZF0|F6WZF0_ORNAN	27.383	577	332	21	53	625	7	500	2.26e-43	168
sp|Q53EQ6|TIGD5_HUMAN	tr|G3H7E4|G3H7E4_CRIGR	28.313	498	290	14	41	536	3	435	2.50e-43	168
sp|Q53EQ6|TIGD5_HUMAN	tr|H2NF13|H2NF13_PONAB	27.953	508	281	15	40	536	2	435	3.10e-43	168
sp|Q53EQ6|TIGD5_HUMAN	sp|Q0VBL1|TIGD2_MOUSE	28.281	442	253	13	41	477	3	385	3.15e-43	168
sp|Q53EQ6|TIGD5_HUMAN	sp|Q4W5G0|TIGD2_HUMAN	25.421	594	360	21	41	628	3	519	3.31e-43	168
sp|Q53EQ6|TIGD5_HUMAN	tr|K7CA80|K7CA80_PANTR	27.953	508	281	15	40	536	2	435	3.96e-43	167
sp|Q53EQ6|TIGD5_HUMAN	tr|A0A2R8ZRX1|A0A2R8ZRX1_PANPA	27.953	508	281	15	40	536	2	435	3.96e-43	167
sp|Q53EQ6|TIGD5_HUMAN	tr|G3QDN0|G3QDN0_GORGO	27.953	508	281	15	40	536	2	435	3.96e-43	167
sp|Q53EQ6|TIGD5_HUMAN	tr|G3I6M8|G3I6M8_CRIGR	28.507	442	252	13	41	477	3	385	4.62e-43	167
sp|Q53EQ6|TIGD5_HUMAN	tr|A0A1U7T7H8|A0A1U7T7H8_TARSY	28.442	443	251	13	41	477	3	385	6.03e-43	167
sp|Q53EQ6|TIGD5_HUMAN	tr|H0XVX6|H0XVX6_OTOGA	28.217	443	252	13	41	477	3	385	7.12e-43	167
sp|Q53EQ6|TIGD5_HUMAN	tr|A0A4X2M1V7|A0A4X2M1V7_VOMUR	28.442	443	253	12	40	477	5	388	9.96e-43	167
sp|Q53EQ6|TIGD5_HUMAN	tr|A0A2R9BM34|A0A2R9BM34_PANPA	25.612	613	365	23	41	639	3	538	1.22e-42	167
sp|Q53EQ6|TIGD5_HUMAN	tr|K6ZF49|K6ZF49_PANTR	28.018	439	258	13	41	477	3	385	1.62e-42	166
sp|Q53EQ6|TIGD5_HUMAN	tr|U3AZP8|U3AZP8_CALJA	25.418	598	355	22	41	628	3	519	2.06e-42	166
sp|Q53EQ6|TIGD5_HUMAN	tr|F7G4W2|F7G4W2_ORNAN	29.851	469	238	13	40	505	2	382	2.07e-42	165
sp|Q53EQ6|TIGD5_HUMAN	tr|A0A2U3ZIW5|A0A2U3ZIW5_ODORO	28.251	446	248	14	41	477	3	385	2.22e-42	166
sp|Q53EQ6|TIGD5_HUMAN	tr|A0A1S2ZKJ4|A0A1S2ZKJ4_ERIEU	30.328	488	268	14	53	536	7	426	2.24e-42	165
sp|Q53EQ6|TIGD5_HUMAN	tr|E2RGG0|E2RGG0_CANLF	27.991	443	253	13	41	477	3	385	2.76e-42	165
sp|Q53EQ6|TIGD5_HUMAN	tr|A0A340WR08|A0A340WR08_LIPVE	28.217	443	252	13	41	477	3	385	2.81e-42	165
sp|Q53EQ6|TIGD5_HUMAN	tr|A0A287B330|A0A287B330_PIG	27.991	443	253	13	41	477	3	385	3.85e-42	165
sp|Q53EQ6|TIGD5_HUMAN	tr|A0A2K6SA12|A0A2K6SA12_SAIBB	25.418	598	355	22	41	628	3	519	4.42e-42	165
sp|Q53EQ6|TIGD5_HUMAN	tr|G3N133|G3N133_BOVIN	27.765	443	254	13	41	477	3	385	4.42e-42	165
sp|Q53EQ6|TIGD5_HUMAN	tr|A0A2K6JTC0|A0A2K6JTC0_RHIBE	27.991	443	253	14	41	477	3	385	4.46e-42	165
sp|Q53EQ6|TIGD5_HUMAN	tr|A0A1S3ELI7|A0A1S3ELI7_DIPOR	29.800	500	280	16	41	536	3	435	4.82e-42	165
sp|Q53EQ6|TIGD5_HUMAN	tr|A0A2J8V5G7|A0A2J8V5G7_PONAB	25.253	594	361	21	41	628	3	519	4.87e-42	164
sp|Q53EQ6|TIGD5_HUMAN	tr|M3Z5W9|M3Z5W9_MUSPF	28.027	446	249	14	41	477	3	385	5.17e-42	164
sp|Q53EQ6|TIGD5_HUMAN	tr|A0A2K6GLX7|A0A2K6GLX7_PROCO	26.942	605	334	23	53	637	17	533	5.47e-42	165
sp|Q53EQ6|TIGD5_HUMAN	tr|A0A2Y9EM00|A0A2Y9EM00_PHYMC	27.991	443	253	13	41	477	3	385	5.59e-42	164
sp|Q53EQ6|TIGD5_HUMAN	tr|A0A2K5KI84|A0A2K5KI84_CERAT	27.991	443	253	14	41	477	3	385	6.41e-42	164
sp|Q53EQ6|TIGD5_HUMAN	tr|D2H7I1|D2H7I1_AILME	28.027	446	249	14	41	477	3	385	6.41e-42	164
sp|Q53EQ6|TIGD5_HUMAN	tr|A0A384DF00|A0A384DF00_URSMA	28.027	446	249	14	41	477	3	385	7.07e-42	164
sp|Q53EQ6|TIGD5_HUMAN	tr|A0A2U4AMC2|A0A2U4AMC2_TURTR	27.991	443	253	13	41	477	3	385	7.21e-42	164
sp|Q53EQ6|TIGD5_HUMAN	tr|H9GL84|H9GL84_ANOCA	26.066	422	256	9	57	477	22	388	7.87e-42	161
sp|Q53EQ6|TIGD5_HUMAN	tr|G7P5X0|G7P5X0_MACFA	27.991	443	253	14	41	477	3	385	8.77e-42	164
sp|Q53EQ6|TIGD5_HUMAN	tr|A0A096NXQ1|A0A096NXQ1_PAPAN	27.991	443	253	14	41	477	3	385	9.96e-42	164
sp|Q53EQ6|TIGD5_HUMAN	tr|A0A2K5XSX5|A0A2K5XSX5_MANLE	27.991	443	253	14	41	477	3	385	9.96e-42	164
sp|Q53EQ6|TIGD5_HUMAN	tr|A0A0D9S9Q3|A0A0D9S9Q3_CHLSB	27.991	443	253	14	41	477	3	385	9.96e-42	164
sp|Q53EQ6|TIGD5_HUMAN	tr|A0A3Q2GV72|A0A3Q2GV72_HORSE	28.153	444	251	14	41	477	3	385	1.10e-41	164
sp|Q53EQ6|TIGD5_HUMAN	tr|A0A1D5QGY5|A0A1D5QGY5_MACMU	27.991	443	253	14	41	477	3	385	1.11e-41	164
sp|Q53EQ6|TIGD5_HUMAN	tr|A0A2K5BY44|A0A2K5BY44_AOTNA	25.251	598	356	21	41	628	3	519	1.27e-41	163
sp|Q53EQ6|TIGD5_HUMAN	tr|A0A2Y9EAM6|A0A2Y9EAM6_TRIMA	27.727	440	258	12	41	477	3	385	1.38e-41	163
sp|Q53EQ6|TIGD5_HUMAN	tr|A0A1S3A705|A0A1S3A705_ERIEU	28.217	443	252	13	41	477	3	385	1.87e-41	163
sp|Q53EQ6|TIGD5_HUMAN	tr|I3MKF1|I3MKF1_ICTTR	28.767	438	246	13	57	477	11	399	2.40e-41	163
sp|Q53EQ6|TIGD5_HUMAN	tr|A0A1U7QNU4|A0A1U7QNU4_MESAU	27.273	440	260	11	41	477	3	385	2.50e-41	162
sp|Q53EQ6|TIGD5_HUMAN	tr|A0A2I3GYP8|A0A2I3GYP8_NOMLE	25.042	595	357	20	41	630	3	513	3.34e-41	163
sp|Q53EQ6|TIGD5_HUMAN	tr|I3N258|I3N258_ICTTR	27.765	443	254	13	41	477	3	385	4.92e-41	162
sp|Q53EQ6|TIGD5_HUMAN	tr|W5NQH1|W5NQH1_SHEEP	27.540	443	254	13	41	477	3	384	7.20e-41	161
sp|Q53EQ6|TIGD5_HUMAN	tr|A0A452DY04|A0A452DY04_CAPHI	27.540	443	254	13	41	477	3	384	8.49e-41	161
sp|Q53EQ6|TIGD5_HUMAN	tr|L5KK24|L5KK24_PTEAL	97.222	72	2	0	116	187	1	72	4.07e-40	157
sp|Q53EQ6|TIGD5_HUMAN	tr|A0A2U3ZIK8|A0A2U3ZIK8_ODORO	28.670	436	249	16	57	477	11	399	4.70e-40	159
sp|Q53EQ6|TIGD5_HUMAN	tr|F7H414|F7H414_CALJA	26.020	588	351	18	53	630	17	530	1.13e-39	158
sp|Q53EQ6|TIGD5_HUMAN	tr|A0A4X2KMH0|A0A4X2KMH0_VOMUR	29.371	429	249	12	53	477	8	386	1.27e-39	158
sp|Q53EQ6|TIGD5_HUMAN	tr|A0A2U3YH83|A0A2U3YH83_LEPWE	29.025	441	241	15	57	477	11	399	1.77e-39	158
sp|Q53EQ6|TIGD5_HUMAN	tr|A0A2K5DNJ9|A0A2K5DNJ9_AOTNA	28.217	443	223	15	53	477	17	382	2.05e-39	158
sp|Q53EQ6|TIGD5_HUMAN	tr|J9PA70|J9PA70_CANLF	27.339	545	306	22	57	585	11	481	3.07e-39	157
sp|Q53EQ6|TIGD5_HUMAN	tr|A0A1U7UTU7|A0A1U7UTU7_TARSY	28.474	439	246	13	57	477	11	399	3.17e-39	157
sp|Q53EQ6|TIGD5_HUMAN	tr|A0A287BK14|A0A287BK14_PIG	28.736	435	250	14	57	477	11	399	4.15e-39	157
sp|Q53EQ6|TIGD5_HUMAN	tr|A0A2K6T973|A0A2K6T973_SAIBB	28.438	429	240	14	53	477	17	382	4.92e-39	157
sp|Q53EQ6|TIGD5_HUMAN	tr|A0A2K5XI78|A0A2K5XI78_MANLE	28.539	438	247	14	57	477	11	399	5.50e-39	156
sp|Q53EQ6|TIGD5_HUMAN	tr|G3RQN3|G3RQN3_GORGO	27.991	443	224	15	53	477	17	382	5.63e-39	156
sp|Q53EQ6|TIGD5_HUMAN	tr|G1QKQ3|G1QKQ3_NOMLE	27.991	443	224	15	53	477	17	382	6.09e-39	156
sp|Q53EQ6|TIGD5_HUMAN	tr|A0A2Y9NVH7|A0A2Y9NVH7_DELLE	28.217	443	252	13	41	477	3	385	6.14e-39	156
sp|Q53EQ6|TIGD5_HUMAN	tr|A0A2K6KMH1|A0A2K6KMH1_RHIBE	28.217	443	223	15	53	477	17	382	1.25e-38	155
sp|Q53EQ6|TIGD5_HUMAN	tr|A0A2K5Y023|A0A2K5Y023_MANLE	27.991	443	224	15	53	477	17	382	1.33e-38	155
sp|Q53EQ6|TIGD5_HUMAN	tr|A0A2K5C548|A0A2K5C548_AOTNA	28.507	442	242	14	57	477	11	399	1.53e-38	155
sp|Q53EQ6|TIGD5_HUMAN	tr|A0A1S3GAG8|A0A1S3GAG8_DIPOR	27.765	443	254	14	41	477	3	385	1.75e-38	154
sp|Q53EQ6|TIGD5_HUMAN	tr|A0A1U7T8E6|A0A1U7T8E6_TARSY	26.415	424	260	9	57	477	11	385	1.92e-38	152
sp|Q53EQ6|TIGD5_HUMAN	tr|A0A096MR45|A0A096MR45_PAPAN	28.372	430	239	15	53	477	17	382	2.16e-38	155
sp|Q53EQ6|TIGD5_HUMAN	tr|A0A0D9SBB9|A0A0D9SBB9_CHLSB	27.991	443	224	15	53	477	17	382	2.18e-38	155
sp|Q53EQ6|TIGD5_HUMAN	tr|A0A2Y9DF53|A0A2Y9DF53_TRIMA	28.539	438	247	13	57	477	11	399	2.41e-38	154
sp|Q53EQ6|TIGD5_HUMAN	tr|H2QAG1|H2QAG1_PANTR	27.854	438	250	13	57	477	11	399	2.49e-38	154
sp|Q53EQ6|TIGD5_HUMAN	sp|O75564|JERKY_HUMAN	27.991	443	224	15	53	477	17	382	2.58e-38	154
sp|Q53EQ6|TIGD5_HUMAN	tr|A0A2R9BMH4|A0A2R9BMH4_PANPA	27.991	443	224	15	53	477	17	382	2.63e-38	154
sp|Q53EQ6|TIGD5_HUMAN	tr|G7NP74|G7NP74_MACMU	27.854	438	250	13	57	477	11	399	2.64e-38	154
sp|Q53EQ6|TIGD5_HUMAN	tr|A0A2K5UFF3|A0A2K5UFF3_MACFA	27.854	438	250	13	57	477	11	399	2.64e-38	154
sp|Q53EQ6|TIGD5_HUMAN	tr|A0A096NLB6|A0A096NLB6_PAPAN	28.082	438	249	13	57	477	11	399	2.80e-38	154
sp|Q53EQ6|TIGD5_HUMAN	tr|H2NPY4|H2NPY4_PONAB	27.854	438	250	13	57	477	11	399	2.94e-38	154
sp|Q53EQ6|TIGD5_HUMAN	tr|A0A2K5P4K6|A0A2K5P4K6_CERAT	28.372	430	239	15	53	477	17	382	3.08e-38	154
sp|Q53EQ6|TIGD5_HUMAN	tr|H2PRB2|H2PRB2_PONAB	28.140	430	240	15	53	477	17	382	4.83e-38	154
sp|Q53EQ6|TIGD5_HUMAN	tr|A0A2R8Z6B3|A0A2R8Z6B3_PANPA	27.854	438	250	13	57	477	11	399	4.89e-38	154
sp|Q53EQ6|TIGD5_HUMAN	tr|F7AI66|F7AI66_HORSE	28.636	440	244	15	57	477	11	399	4.98e-38	154
sp|Q53EQ6|TIGD5_HUMAN	tr|K7FTM2|K7FTM2_PELSI	26.682	431	256	13	53	477	79	455	5.30e-38	155
sp|Q53EQ6|TIGD5_HUMAN	tr|A0A4X2M082|A0A4X2M082_VOMUR	27.764	407	240	10	30	431	61	418	6.40e-38	154
sp|Q53EQ6|TIGD5_HUMAN	tr|A0A384CJL6|A0A384CJL6_URSMA	28.276	435	252	15	57	477	11	399	6.93e-38	153
sp|Q53EQ6|TIGD5_HUMAN	tr|A0A384CJJ2|A0A384CJJ2_URSMA	28.276	435	252	15	57	477	11	399	6.95e-38	153
sp|Q53EQ6|TIGD5_HUMAN	tr|G3R4K8|G3R4K8_GORGO	27.689	437	252	13	57	477	11	399	7.24e-38	153
sp|Q53EQ6|TIGD5_HUMAN	tr|A0A2I2UCG0|A0A2I2UCG0_FELCA	33.010	309	176	9	53	357	17	298	8.96e-38	153
sp|Q53EQ6|TIGD5_HUMAN	tr|A0A5F7ZH63|A0A5F7ZH63_MACMU	27.540	443	226	14	53	477	17	382	1.05e-37	153
sp|Q53EQ6|TIGD5_HUMAN	tr|K7FDZ9|K7FDZ9_PELSI	25.522	431	238	11	57	477	8	365	1.39e-37	149
sp|Q53EQ6|TIGD5_HUMAN	tr|A0A3Q0FS93|A0A3Q0FS93_ALLSI	26.218	431	258	15	53	477	19	395	1.40e-37	153
sp|Q53EQ6|TIGD5_HUMAN	tr|A0A2K5UBY6|A0A2K5UBY6_MACFA	27.540	443	226	14	53	477	17	382	1.46e-37	153
sp|Q53EQ6|TIGD5_HUMAN	tr|M3Z8K7|M3Z8K7_MUSPF	28.276	435	252	15	57	477	11	399	2.03e-37	152
sp|Q53EQ6|TIGD5_HUMAN	tr|A0A455CBD5|A0A455CBD5_PHYMC	27.273	429	245	14	53	477	17	382	2.13e-37	151
sp|Q53EQ6|TIGD5_HUMAN	tr|M3W5A1|M3W5A1_FELCA	27.660	517	291	20	57	554	11	463	2.20e-37	152
sp|Q53EQ6|TIGD5_HUMAN	tr|G3SFF2|G3SFF2_GORGO	25.676	518	311	19	116	628	1	449	2.38e-37	150
sp|Q53EQ6|TIGD5_HUMAN	tr|H0XLZ9|H0XLZ9_OTOGA	27.460	437	253	13	57	477	11	399	3.24e-37	151
sp|Q53EQ6|TIGD5_HUMAN	sp|Q6NT04|TIGD7_HUMAN	27.397	438	252	13	57	477	11	399	3.77e-37	151
sp|Q53EQ6|TIGD5_HUMAN	tr|H0W6Z3|H0W6Z3_CAVPO	26.852	432	243	15	53	477	17	382	4.09e-37	151
sp|Q53EQ6|TIGD5_HUMAN	tr|G1SA00|G1SA00_NOMLE	27.626	438	251	13	57	477	11	399	4.43e-37	151
sp|Q53EQ6|TIGD5_HUMAN	tr|A0A340WVX7|A0A340WVX7_LIPVE	28.082	438	249	14	57	477	11	399	5.10e-37	150
sp|Q53EQ6|TIGD5_HUMAN	tr|A0A2Y9Q4P0|A0A2Y9Q4P0_DELLE	28.082	438	249	13	57	477	11	399	7.40e-37	150
sp|Q53EQ6|TIGD5_HUMAN	tr|A0A2K6S8X0|A0A2K6S8X0_SAIBB	27.397	438	252	15	57	477	11	399	8.65e-37	150
sp|Q53EQ6|TIGD5_HUMAN	tr|A0A2J8LFJ6|A0A2J8LFJ6_PANTR	27.540	443	226	15	53	477	17	382	8.98e-37	150
sp|Q53EQ6|TIGD5_HUMAN	tr|A0A2Y9FFE6|A0A2Y9FFE6_PHYMC	28.444	450	253	14	48	477	18	418	1.02e-36	150
sp|Q53EQ6|TIGD5_HUMAN	tr|A0A2K6M024|A0A2K6M024_RHIBE	29.581	382	212	12	57	430	11	343	1.13e-36	149
sp|Q53EQ6|TIGD5_HUMAN	tr|I3N996|I3N996_ICTTR	27.506	429	244	14	53	477	17	382	1.17e-36	150
sp|Q53EQ6|TIGD5_HUMAN	tr|F6ZFV2|F6ZFV2_HORSE	27.315	432	241	14	53	477	17	382	2.12e-36	149
sp|Q53EQ6|TIGD5_HUMAN	tr|K7F5Z8|K7F5Z8_PELSI	26.402	428	250	8	53	477	18	383	2.25e-36	145
sp|Q53EQ6|TIGD5_HUMAN	tr|G1MMR9|G1MMR9_AILME	27.563	439	250	13	57	477	11	399	2.33e-36	149
sp|Q53EQ6|TIGD5_HUMAN	tr|G3I914|G3I914_CRIGR	29.581	382	209	11	53	429	17	343	2.54e-36	149
sp|Q53EQ6|TIGD5_HUMAN	sp|Q60976|JERKY_MOUSE	29.921	381	209	11	53	429	17	343	2.59e-36	149
sp|Q53EQ6|TIGD5_HUMAN	tr|A0A2U3V1G9|A0A2U3V1G9_TURTR	27.790	439	249	14	57	477	11	399	3.13e-36	148
sp|Q53EQ6|TIGD5_HUMAN	tr|A0A1S3AIC5|A0A1S3AIC5_ERIEU	27.766	461	255	17	22	477	14	401	3.65e-36	149
sp|Q53EQ6|TIGD5_HUMAN	tr|A0A384CR30|A0A384CR30_URSMA	27.907	430	241	15	53	477	17	382	3.94e-36	148
sp|Q53EQ6|TIGD5_HUMAN	tr|A0A4X2M0F7|A0A4X2M0F7_VOMUR	24.779	452	283	7	40	477	2	410	5.54e-36	148
sp|Q53EQ6|TIGD5_HUMAN	tr|A0A0D9RCF5|A0A0D9RCF5_CHLSB	26.620	432	237	13	57	477	11	373	5.88e-36	147
sp|Q53EQ6|TIGD5_HUMAN	tr|A0A2Y9ME37|A0A2Y9ME37_DELLE	26.307	593	345	15	53	628	213	730	6.57e-36	149
sp|Q53EQ6|TIGD5_HUMAN	tr|A0A3Q2GYK8|A0A3Q2GYK8_HORSE	24.826	431	264	9	58	477	44	425	7.05e-36	148
sp|Q53EQ6|TIGD5_HUMAN	tr|K7G469|K7G469_PELSI	27.654	358	204	9	122	477	2	306	7.68e-36	142
sp|Q53EQ6|TIGD5_HUMAN	tr|A0A4X2JM64|A0A4X2JM64_VOMUR	26.879	439	254	13	57	477	11	400	1.12e-35	147
sp|Q53EQ6|TIGD5_HUMAN	tr|A0A5F5Y1Y9|A0A5F5Y1Y9_FELCA	25.000	428	267	10	58	477	23	404	1.13e-35	147
sp|Q53EQ6|TIGD5_HUMAN	tr|A0A3Q1MBS2|A0A3Q1MBS2_BOVIN	26.959	434	261	12	53	477	65	451	1.22e-35	147
sp|Q53EQ6|TIGD5_HUMAN	tr|A0A2Y9E5R4|A0A2Y9E5R4_TRIMA	27.714	433	238	12	53	477	17	382	1.31e-35	147
sp|Q53EQ6|TIGD5_HUMAN	tr|A0A452DRA1|A0A452DRA1_CAPHI	27.982	436	252	15	57	477	11	399	1.39e-35	146
sp|Q53EQ6|TIGD5_HUMAN	tr|A0A2U3ZM22|A0A2U3ZM22_ODORO	32.039	309	179	9	53	357	17	298	1.57e-35	146
sp|Q53EQ6|TIGD5_HUMAN	tr|A0A3Q0EG31|A0A3Q0EG31_TARSY	26.737	475	278	17	53	516	18	433	1.62e-35	145
sp|Q53EQ6|TIGD5_HUMAN	tr|A0A5K1UCW8|A0A5K1UCW8_CALJA	26.559	433	236	13	57	477	11	373	1.75e-35	146
sp|Q53EQ6|TIGD5_HUMAN	tr|F7CP89|F7CP89_ORNAN	26.471	442	254	10	53	477	19	406	1.86e-35	147
sp|Q53EQ6|TIGD5_HUMAN	tr|A0A1U8CXX3|A0A1U8CXX3_MESAU	31.833	311	181	9	53	359	17	300	3.09e-35	145
sp|Q53EQ6|TIGD5_HUMAN	tr|A0A2Y9E229|A0A2Y9E229_TRIMA	25.586	555	316	23	53	596	9	477	4.50e-35	145
sp|Q53EQ6|TIGD5_HUMAN	tr|A0A455AFA6|A0A455AFA6_PHYMC	26.138	593	346	14	53	628	75	592	6.37e-35	145
sp|Q53EQ6|TIGD5_HUMAN	tr|A0A2U3W4A0|A0A2U3W4A0_ODORO	26.923	494	277	22	53	538	9	426	7.46e-35	144
sp|Q53EQ6|TIGD5_HUMAN	tr|A0A384BLN7|A0A384BLN7_URSMA	24.891	458	281	12	28	477	2	404	7.54e-35	145
sp|Q53EQ6|TIGD5_HUMAN	tr|A0A3Q1LNP8|A0A3Q1LNP8_BOVIN	27.546	432	240	14	53	477	17	382	8.07e-35	144
sp|Q53EQ6|TIGD5_HUMAN	tr|W5QFB4|W5QFB4_SHEEP	26.267	434	264	12	53	477	40	426	8.08e-35	145
sp|Q53EQ6|TIGD5_HUMAN	tr|A0A287BJZ7|A0A287BJZ7_PIG	31.486	397	220	13	53	441	17	369	8.85e-35	144
sp|Q53EQ6|TIGD5_HUMAN	tr|A0A2U3YD76|A0A2U3YD76_LEPWE	26.923	494	277	22	53	538	9	426	9.02e-35	144
sp|Q53EQ6|TIGD5_HUMAN	tr|A0A2Y9FY04|A0A2Y9FY04_PHYMC	25.312	561	322	23	53	602	9	483	1.27e-34	143
sp|Q53EQ6|TIGD5_HUMAN	tr|W5PEQ1|W5PEQ1_SHEEP	26.052	499	278	14	41	536	3	413	1.51e-34	143
sp|Q53EQ6|TIGD5_HUMAN	tr|A0A2Y9LR18|A0A2Y9LR18_DELLE	26.573	429	248	14	53	477	17	382	2.07e-34	143
sp|Q53EQ6|TIGD5_HUMAN	tr|A0A384C8E4|A0A384C8E4_URSMA	26.754	456	255	19	53	501	9	392	2.39e-34	142
sp|Q53EQ6|TIGD5_HUMAN	tr|A0A340XZG5|A0A340XZG5_LIPVE	26.977	430	245	15	53	477	17	382	2.80e-34	142
sp|Q53EQ6|TIGD5_HUMAN	tr|A0A3Q0GP10|A0A3Q0GP10_ALLSI	25.773	582	335	25	54	625	4	498	3.16e-34	142
sp|Q53EQ6|TIGD5_HUMAN	tr|A0A384C0Q3|A0A384C0Q3_URSMA	24.594	431	261	9	58	477	23	400	3.17e-34	143
sp|Q53EQ6|TIGD5_HUMAN	tr|F1P9F2|F1P9F2_CANLF	26.572	493	280	21	53	538	9	426	4.01e-34	142
sp|Q53EQ6|TIGD5_HUMAN	tr|A0A2U4ATP9|A0A2U4ATP9_TURTR	24.948	477	288	13	53	517	562	980	4.49e-34	145
sp|Q53EQ6|TIGD5_HUMAN	tr|A0A2U4ATP9|A0A2U4ATP9_TURTR	25.977	435	262	7	53	477	33	417	2.52e-28	127
sp|Q53EQ6|TIGD5_HUMAN	tr|A0A2U4ATP9|A0A2U4ATP9_TURTR	27.007	137	94	2	53	183	1062	1198	9.80e-07	58.2
sp|Q53EQ6|TIGD5_HUMAN	tr|A0A2I3GC45|A0A2I3GC45_NOMLE	26.614	511	259	17	40	536	2	410	5.67e-34	141
sp|Q53EQ6|TIGD5_HUMAN	tr|M3WQ55|M3WQ55_FELCA	26.585	489	285	20	53	538	9	426	6.88e-34	141
sp|Q53EQ6|TIGD5_HUMAN	tr|D2H8M5|D2H8M5_AILME	25.581	430	249	14	53	477	9	372	1.15e-33	140
sp|Q53EQ6|TIGD5_HUMAN	tr|A0A2U3YI52|A0A2U3YI52_LEPWE	25.058	431	259	10	58	477	23	400	1.16e-33	139
sp|Q53EQ6|TIGD5_HUMAN	tr|K7GGY3|K7GGY3_PELSI	26.203	374	212	9	113	477	4	322	1.26e-33	139
sp|Q53EQ6|TIGD5_HUMAN	tr|A0A452FVX4|A0A452FVX4_CAPHI	31.013	316	183	10	53	360	17	305	1.28e-33	140
sp|Q53EQ6|TIGD5_HUMAN	tr|Q4W445|Q4W445_HORSE	25.133	565	318	24	53	602	9	483	1.36e-33	140
sp|Q53EQ6|TIGD5_HUMAN	tr|A0A5G3JEH2|A0A5G3JEH2_XENTR	26.450	431	260	14	53	477	184	563	1.43e-33	142
sp|Q53EQ6|TIGD5_HUMAN	tr|A0A2Y9E4W0|A0A2Y9E4W0_TRIMA	26.118	425	256	7	53	466	38	415	1.48e-33	141
sp|Q53EQ6|TIGD5_HUMAN	tr|A0A2Y9DNC6|A0A2Y9DNC6_TRIMA	24.183	459	270	12	40	477	2	403	1.73e-33	140
sp|Q53EQ6|TIGD5_HUMAN	tr|A0A5F5XKZ4|A0A5F5XKZ4_FELCA	25.113	442	256	10	53	477	19	402	1.87e-33	140
sp|Q53EQ6|TIGD5_HUMAN	tr|A0A1S3FXU1|A0A1S3FXU1_DIPOR	26.793	474	273	16	53	518	17	424	2.11e-33	140
sp|Q53EQ6|TIGD5_HUMAN	tr|A0A0D9SEC4|A0A0D9SEC4_CHLSB	24.687	559	325	21	53	602	9	480	2.52e-33	139
sp|Q53EQ6|TIGD5_HUMAN	tr|A0A2Y9NU91|A0A2Y9NU91_DELLE	24.183	459	269	11	40	477	2	402	3.21e-33	139
sp|Q53EQ6|TIGD5_HUMAN	tr|K7G5U7|K7G5U7_PELSI	24.216	574	333	16	39	605	2	480	3.28e-33	139
sp|Q53EQ6|TIGD5_HUMAN	tr|A0A096NB07|A0A096NB07_PAPAN	24.508	559	326	21	53	602	9	480	4.08e-33	139
sp|Q53EQ6|TIGD5_HUMAN	tr|F7BTK2|F7BTK2_MACMU	24.508	559	326	21	53	602	9	480	4.08e-33	139
sp|Q53EQ6|TIGD5_HUMAN	tr|G7P8N9|G7P8N9_MACFA	24.508	559	326	21	53	602	9	480	4.08e-33	139
sp|Q53EQ6|TIGD5_HUMAN	tr|A0A2K5KXQ4|A0A2K5KXQ4_CERAT	24.508	559	326	21	53	602	9	480	4.08e-33	139
sp|Q53EQ6|TIGD5_HUMAN	tr|A0A2U3V3E6|A0A2U3V3E6_TURTR	23.965	459	270	11	40	477	2	402	6.62e-33	139
sp|Q53EQ6|TIGD5_HUMAN	tr|A0A2K5X9Z7|A0A2K5X9Z7_MANLE	25.410	488	292	18	53	538	9	426	8.06e-33	138
sp|Q53EQ6|TIGD5_HUMAN	tr|I3MC73|I3MC73_ICTTR	24.729	554	335	21	53	602	9	484	8.28e-33	138
sp|Q53EQ6|TIGD5_HUMAN	tr|K7FYH8|K7FYH8_PELSI	25.971	412	244	8	53	455	13	372	8.81e-33	139
sp|Q53EQ6|TIGD5_HUMAN	tr|A0A3Q2HI55|A0A3Q2HI55_HORSE	23.666	431	265	9	58	477	23	400	1.14e-32	139
sp|Q53EQ6|TIGD5_HUMAN	tr|K7GCB3|K7GCB3_PELSI	25.971	412	244	8	53	455	13	372	1.24e-32	138
sp|Q53EQ6|TIGD5_HUMAN	tr|K7FQ19|K7FQ19_PELSI	25.971	412	244	8	53	455	13	372	1.24e-32	138
sp|Q53EQ6|TIGD5_HUMAN	tr|A0A3Q2L6R4|A0A3Q2L6R4_HORSE	24.887	442	257	11	53	477	19	402	1.34e-32	137
sp|Q53EQ6|TIGD5_HUMAN	tr|M3Z6I0|M3Z6I0_MUSPF	26.294	483	274	20	53	529	9	415	1.55e-32	136
sp|Q53EQ6|TIGD5_HUMAN	tr|G3R0M8|G3R0M8_GORGO	24.859	531	312	21	53	578	9	457	1.80e-32	137
sp|Q53EQ6|TIGD5_HUMAN	sp|Q17RP2|TIGD6_HUMAN	24.555	562	322	23	53	602	9	480	2.19e-32	137
sp|Q53EQ6|TIGD5_HUMAN	tr|A0A2K6K238|A0A2K6K238_RHIBE	24.858	527	315	19	54	578	10	457	3.04e-32	136
sp|Q53EQ6|TIGD5_HUMAN	tr|A0A5F4CXZ8|A0A5F4CXZ8_CANLF	24.661	442	258	12	53	477	19	402	3.08e-32	137
sp|Q53EQ6|TIGD5_HUMAN	tr|A0A5F9C7U4|A0A5F9C7U4_RABIT	24.646	495	305	14	57	539	24	462	3.73e-32	136
sp|Q53EQ6|TIGD5_HUMAN	tr|A0A4X2KFH5|A0A4X2KFH5_VOMUR	25.116	430	251	16	53	477	9	372	4.06e-32	136
sp|Q53EQ6|TIGD5_HUMAN	tr|M3Z5X8|M3Z5X8_MUSPF	25.397	441	257	8	53	477	28	412	4.45e-32	137
sp|Q53EQ6|TIGD5_HUMAN	tr|A0A340Y4B5|A0A340Y4B5_LIPVE	24.183	459	269	12	40	477	2	402	5.07e-32	136
sp|Q53EQ6|TIGD5_HUMAN	tr|A0A2U3ZDE2|A0A2U3ZDE2_ODORO	24.434	442	259	12	53	477	19	402	5.77e-32	136
sp|Q53EQ6|TIGD5_HUMAN	tr|F1PET9|F1PET9_CANLF	25.513	439	259	8	53	477	28	412	8.59e-32	136
sp|Q53EQ6|TIGD5_HUMAN	tr|K7G5J3|K7G5J3_PELSI	25.806	341	199	5	139	477	1	289	1.16e-31	131
sp|Q53EQ6|TIGD5_HUMAN	tr|A0A2U3WUW2|A0A2U3WUW2_ODORO	25.231	432	257	11	58	477	23	400	1.53e-31	135
sp|Q53EQ6|TIGD5_HUMAN	tr|A0A340XV94|A0A340XV94_LIPVE	25.121	414	246	10	75	477	4	364	1.70e-31	134
sp|Q53EQ6|TIGD5_HUMAN	tr|A0A2R8ZA19|A0A2R8ZA19_PANPA	25.255	491	289	20	53	538	9	426	1.99e-31	134
sp|Q53EQ6|TIGD5_HUMAN	tr|A0A3Q1LY41|A0A3Q1LY41_BOVIN	25.977	435	262	7	53	477	84	468	2.05e-31	135
sp|Q53EQ6|TIGD5_HUMAN	tr|A0A5F5XFZ7|A0A5F5XFZ7_FELCA	25.624	441	256	8	53	477	86	470	2.65e-31	135
sp|Q53EQ6|TIGD5_HUMAN	tr|A0A2Y9FK99|A0A2Y9FK99_PHYMC	24.183	459	269	12	40	477	2	402	2.67e-31	134
sp|Q53EQ6|TIGD5_HUMAN	tr|J9P0E4|J9P0E4_CANLF	25.098	510	300	12	53	543	12	458	5.07e-31	134
sp|Q53EQ6|TIGD5_HUMAN	tr|K7F9R4|K7F9R4_PELSI	25.349	430	247	10	53	477	18	378	5.14e-31	130
sp|Q53EQ6|TIGD5_HUMAN	tr|A0A5F5Y3J9|A0A5F5Y3J9_FELCA	23.666	431	265	10	58	477	23	400	5.26e-31	134
sp|Q53EQ6|TIGD5_HUMAN	tr|F7AZP0|F7AZP0_ORNAN	30.814	344	202	9	70	412	5	313	5.89e-31	132
sp|Q53EQ6|TIGD5_HUMAN	tr|A0A2Y9PJP4|A0A2Y9PJP4_DELLE	24.490	490	301	17	53	540	9	431	6.12e-31	132
sp|Q53EQ6|TIGD5_HUMAN	tr|H2QRS5|H2QRS5_PANTR	25.051	491	290	20	53	538	9	426	6.66e-31	132
sp|Q53EQ6|TIGD5_HUMAN	tr|H9JER5|H9JER5_BOMMO	23.598	428	247	12	53	477	6	356	9.61e-31	132
sp|Q53EQ6|TIGD5_HUMAN	tr|K7EX90|K7EX90_PELSI	24.717	441	262	10	53	477	12	398	1.21e-30	132
sp|Q53EQ6|TIGD5_HUMAN	tr|W5PMZ4|W5PMZ4_SHEEP	24.208	442	260	10	53	477	19	402	1.33e-30	132
sp|Q53EQ6|TIGD5_HUMAN	tr|A0A4X2KJA1|A0A4X2KJA1_VOMUR	24.249	433	273	8	53	477	18	403	1.54e-30	132
sp|Q53EQ6|TIGD5_HUMAN	tr|G3U3Y7|G3U3Y7_LOXAF	28.152	341	194	10	139	477	3	294	1.55e-30	130
sp|Q53EQ6|TIGD5_HUMAN	tr|A0A3Q2HBI0|A0A3Q2HBI0_HORSE	25.287	435	265	6	53	477	75	459	1.64e-30	132
sp|Q53EQ6|TIGD5_HUMAN	tr|A0A2Y9NZ57|A0A2Y9NZ57_DELLE	24.638	414	248	10	75	477	4	364	1.75e-30	132
sp|Q53EQ6|TIGD5_HUMAN	tr|A0A5F9CMQ0|A0A5F9CMQ0_RABIT	24.278	589	357	22	39	623	4	507	1.80e-30	131
sp|Q53EQ6|TIGD5_HUMAN	tr|A0A340X7N5|A0A340X7N5_LIPVE	25.977	435	262	7	53	477	27	411	2.10e-30	132
sp|Q53EQ6|TIGD5_HUMAN	tr|A0A5F9D9H0|A0A5F9D9H0_RABIT	25.280	447	273	12	53	490	18	412	2.44e-30	131
sp|Q53EQ6|TIGD5_HUMAN	tr|A0A2Y9MTM8|A0A2Y9MTM8_DELLE	25.977	435	262	7	53	477	33	417	2.67e-30	131
sp|Q53EQ6|TIGD5_HUMAN	tr|M3Z508|M3Z508_MUSPF	24.704	506	290	13	53	537	12	447	3.20e-30	131
sp|Q53EQ6|TIGD5_HUMAN	tr|A0A2U3V0E1|A0A2U3V0E1_TURTR	24.638	414	248	10	75	477	4	364	3.84e-30	130
sp|Q53EQ6|TIGD5_HUMAN	tr|K7GFF7|K7GFF7_PELSI	24.429	438	266	12	53	477	15	400	4.95e-30	130
sp|Q53EQ6|TIGD5_HUMAN	tr|K7FV16|K7FV16_PELSI	25.051	495	301	15	54	538	7	441	4.98e-30	130
sp|Q53EQ6|TIGD5_HUMAN	tr|K7F172|K7F172_PELSI	24.374	439	268	10	53	477	18	406	6.46e-30	130
sp|Q53EQ6|TIGD5_HUMAN	tr|A0A2Y9E6B2|A0A2Y9E6B2_TRIMA	24.892	462	277	9	36	477	12	423	6.98e-30	130
sp|Q53EQ6|TIGD5_HUMAN	tr|K7GC45|K7GC45_PELSI	23.922	464	285	12	53	504	4	411	7.47e-30	128
sp|Q53EQ6|TIGD5_HUMAN	tr|G1S9M7|G1S9M7_NOMLE	23.333	510	309	13	53	543	12	458	1.75e-29	129
sp|Q53EQ6|TIGD5_HUMAN	tr|H2P8X9|H2P8X9_PONAB	23.197	513	306	13	53	543	12	458	1.89e-29	129
sp|Q53EQ6|TIGD5_HUMAN	tr|A0A2I0LXU3|A0A2I0LXU3_COLLI	22.074	598	363	19	32	622	4	505	2.07e-29	128
sp|Q53EQ6|TIGD5_HUMAN	sp|Q96MW7|TIGD1_HUMAN	23.587	513	304	14	53	543	12	458	2.20e-29	129
sp|Q53EQ6|TIGD5_HUMAN	tr|K7F690|K7F690_PELSI	25.203	369	213	8	113	477	4	313	2.77e-29	125
sp|Q53EQ6|TIGD5_HUMAN	tr|K7GDC9|K7GDC9_PELSI	25.814	430	242	16	57	477	25	386	3.12e-29	126
sp|Q53EQ6|TIGD5_HUMAN	tr|K7F827|K7F827_PELSI	29.968	317	183	14	57	361	25	314	3.25e-29	124
sp|Q53EQ6|TIGD5_HUMAN	tr|A0A2Y9FHU1|A0A2Y9FHU1_PHYMC	26.651	439	254	8	53	477	78	462	3.26e-29	128
sp|Q53EQ6|TIGD5_HUMAN	tr|G3RUC2|G3RUC2_GORGO	23.333	510	309	13	53	543	12	458	4.77e-29	127
sp|Q53EQ6|TIGD5_HUMAN	tr|A0A0D9R2B9|A0A0D9R2B9_CHLSB	23.423	444	269	11	53	477	12	403	9.57e-29	127
sp|Q53EQ6|TIGD5_HUMAN	tr|A0A2U3WBG0|A0A2U3WBG0_ODORO	26.166	386	217	7	53	426	28	357	1.18e-28	123
sp|Q53EQ6|TIGD5_HUMAN	tr|A0A091HY17|A0A091HY17_CALAN	22.877	577	352	17	53	622	4	494	1.21e-28	125
sp|Q53EQ6|TIGD5_HUMAN	tr|H2RG68|H2RG68_PANTR	23.197	513	306	14	53	543	12	458	1.39e-28	126
sp|Q53EQ6|TIGD5_HUMAN	tr|A0A4X2L2R9|A0A4X2L2R9_VOMUR	23.841	453	280	10	37	477	7	406	1.40e-28	125
sp|Q53EQ6|TIGD5_HUMAN	tr|A0A2R8ZUT4|A0A2R8ZUT4_PANPA	23.392	513	305	14	53	543	12	458	1.46e-28	126
sp|Q53EQ6|TIGD5_HUMAN	tr|K7FX50|K7FX50_PELSI	26.437	435	245	19	49	477	14	379	1.49e-28	124
sp|Q53EQ6|TIGD5_HUMAN	tr|K7F9V3|K7F9V3_PELSI	28.479	309	181	12	235	538	25	298	1.83e-28	121
sp|Q53EQ6|TIGD5_HUMAN	tr|A0A2Y9DPY4|A0A2Y9DPY4_TRIMA	23.769	589	360	21	39	623	4	507	2.27e-28	125
sp|Q53EQ6|TIGD5_HUMAN	tr|A0A087R9T2|A0A087R9T2_APTFO	22.339	573	355	17	53	622	4	489	3.18e-28	124
sp|Q53EQ6|TIGD5_HUMAN	tr|H0XJP1|H0XJP1_OTOGA	24.652	503	291	17	53	534	12	447	3.59e-28	125
sp|Q53EQ6|TIGD5_HUMAN	tr|J9P6V7|J9P6V7_CANLF	22.271	458	290	9	53	494	71	478	5.20e-28	125
sp|Q53EQ6|TIGD5_HUMAN	tr|A0A1U7RJI3|A0A1U7RJI3_ALLSI	23.012	591	360	20	36	622	9	508	5.27e-28	124
sp|Q53EQ6|TIGD5_HUMAN	tr|F6ZCE3|F6ZCE3_ORNAN	26.770	452	215	11	54	477	13	376	6.75e-28	122
sp|Q53EQ6|TIGD5_HUMAN	tr|H9GPB4|H9GPB4_ANOCA	25.231	432	238	13	40	456	4	365	1.23e-27	122
sp|Q53EQ6|TIGD5_HUMAN	tr|F7H366|F7H366_MACMU	23.016	504	306	13	53	537	12	452	1.36e-27	123
sp|Q53EQ6|TIGD5_HUMAN	tr|I3MYQ0|I3MYQ0_ICTTR	23.607	610	350	22	26	623	2	507	2.22e-27	122
sp|Q53EQ6|TIGD5_HUMAN	tr|A0A2K6LUM1|A0A2K6LUM1_RHIBE	24.812	399	238	10	53	441	12	358	2.62e-27	120
sp|Q53EQ6|TIGD5_HUMAN	tr|M3Z7X2|M3Z7X2_MUSPF	22.271	458	290	10	53	494	71	478	3.43e-27	122
sp|Q53EQ6|TIGD5_HUMAN	tr|A0A2I3N5S3|A0A2I3N5S3_PAPAN	22.817	504	307	13	53	537	12	452	4.55e-27	122
sp|Q53EQ6|TIGD5_HUMAN	tr|K7GBZ6|K7GBZ6_PELSI	25.606	371	213	9	113	477	28	341	1.07e-26	118
sp|Q53EQ6|TIGD5_HUMAN	tr|A0A2K5L2A3|A0A2K5L2A3_CERAT	22.908	502	309	12	53	537	12	452	1.12e-26	120
sp|Q53EQ6|TIGD5_HUMAN	tr|A0A4X2K6X9|A0A4X2K6X9_VOMUR	24.598	435	267	14	53	477	16	399	1.32e-26	120
sp|Q53EQ6|TIGD5_HUMAN	tr|K7F4N8|K7F4N8_PELSI	25.173	433	252	10	48	477	2	365	2.11e-26	119
sp|Q53EQ6|TIGD5_HUMAN	tr|A0A2K5XU20|A0A2K5XU20_MANLE	22.817	504	307	13	53	537	12	452	2.67e-26	119
sp|Q53EQ6|TIGD5_HUMAN	tr|K7G0J5|K7G0J5_PELSI	24.009	429	268	8	53	470	25	406	3.47e-26	119
sp|Q53EQ6|TIGD5_HUMAN	tr|F7HQK9|F7HQK9_CALJA	24.086	602	357	26	26	623	2	507	3.98e-26	118
sp|Q53EQ6|TIGD5_HUMAN	tr|A0A2K6SCY7|A0A2K6SCY7_SAIBB	23.920	602	358	24	26	623	2	507	4.24e-26	118
sp|Q53EQ6|TIGD5_HUMAN	tr|E9HHF5|E9HHF5_DAPPU	25.097	514	291	19	57	538	9	460	4.31e-26	118
sp|Q53EQ6|TIGD5_HUMAN	tr|A0A2K5C1T7|A0A2K5C1T7_AOTNA	23.754	602	359	25	26	623	2	507	4.78e-26	118
sp|Q53EQ6|TIGD5_HUMAN	tr|A0A2R8ZD26|A0A2R8ZD26_PANPA	23.540	582	352	24	48	623	13	507	1.01e-25	117
sp|Q53EQ6|TIGD5_HUMAN	tr|K7FUA3|K7FUA3_PELSI	24.512	461	267	17	53	499	12	405	1.10e-25	115
sp|Q53EQ6|TIGD5_HUMAN	tr|A0A151NEE7|A0A151NEE7_ALLMI	24.952	525	302	22	108	625	20	459	1.19e-25	116
sp|Q53EQ6|TIGD5_HUMAN	tr|G1MLG7|G1MLG7_AILME	22.317	587	361	22	48	627	13	511	1.45e-25	116
sp|Q53EQ6|TIGD5_HUMAN	tr|A0A287BEW6|A0A287BEW6_PIG	22.934	593	360	21	39	623	4	507	1.58e-25	116
sp|Q53EQ6|TIGD5_HUMAN	tr|K7FDM5|K7FDM5_PELSI	25.227	440	247	16	53	477	12	384	2.12e-25	115
sp|Q53EQ6|TIGD5_HUMAN	tr|E2R100|E2R100_CANLF	21.821	582	360	17	53	627	18	511	2.41e-25	115
sp|Q53EQ6|TIGD5_HUMAN	tr|A0A151PB98|A0A151PB98_ALLMI	23.400	500	295	18	36	534	9	421	2.58e-25	114
sp|Q53EQ6|TIGD5_HUMAN	tr|H2QQA3|H2QQA3_PANTR	23.883	582	350	24	48	623	13	507	2.74e-25	115
sp|Q53EQ6|TIGD5_HUMAN	tr|G3R842|G3R842_GORGO	23.883	582	350	24	48	623	13	507	2.74e-25	115
sp|Q53EQ6|TIGD5_HUMAN	tr|K7FJQ6|K7FJQ6_PELSI	25.000	432	236	18	57	477	25	379	2.82e-25	114
sp|Q53EQ6|TIGD5_HUMAN	tr|M3Z8F2|M3Z8F2_MUSPF	21.859	581	371	19	48	627	13	511	3.23e-25	115
sp|Q53EQ6|TIGD5_HUMAN	tr|H9JRJ8|H9JRJ8_BOMMO	24.251	367	206	15	114	477	2	299	3.43e-25	117
sp|Q53EQ6|TIGD5_HUMAN	tr|A0A1S3A562|A0A1S3A562_ERIEU	22.671	569	339	21	48	606	13	490	4.92e-25	115
sp|Q53EQ6|TIGD5_HUMAN	tr|H0WRQ3|H0WRQ3_OTOGA	21.797	601	357	19	39	623	4	507	5.28e-25	114
sp|Q53EQ6|TIGD5_HUMAN	sp|Q8IY51|TIGD4_HUMAN	23.419	585	349	22	48	623	13	507	6.06e-25	114
sp|Q53EQ6|TIGD5_HUMAN	tr|H2PEI7|H2PEI7_PONAB	23.368	582	353	24	48	623	13	507	6.82e-25	114
sp|Q53EQ6|TIGD5_HUMAN	tr|G1KVE1|G1KVE1_ANOCA	25.490	408	221	14	41	438	5	339	7.15e-25	113
sp|Q53EQ6|TIGD5_HUMAN	tr|A0A1S3GAB8|A0A1S3GAB8_DIPOR	23.794	601	360	25	26	623	2	507	1.24e-24	113
sp|Q53EQ6|TIGD5_HUMAN	tr|A0A455AEE9|A0A455AEE9_PHYMC	25.000	296	196	5	53	342	70	345	1.26e-24	111
sp|Q53EQ6|TIGD5_HUMAN	tr|A0A0D9S9S7|A0A0D9S9S7_CHLSB	23.744	577	347	24	53	623	18	507	2.09e-24	113
sp|Q53EQ6|TIGD5_HUMAN	tr|A0A2U3X756|A0A2U3X756_LEPWE	21.859	581	371	19	48	627	13	511	2.33e-24	112
sp|Q53EQ6|TIGD5_HUMAN	tr|A0A286ZRU1|A0A286ZRU1_PIG	25.641	390	233	7	53	434	33	373	2.35e-24	111
sp|Q53EQ6|TIGD5_HUMAN	tr|A0A384BN56|A0A384BN56_URSMA	22.147	587	362	22	48	627	13	511	2.36e-24	112
sp|Q53EQ6|TIGD5_HUMAN	tr|W5Q0B7|W5Q0B7_SHEEP	23.140	605	363	22	26	623	2	511	2.47e-24	112
sp|Q53EQ6|TIGD5_HUMAN	tr|A0A2K6JVL4|A0A2K6JVL4_RHIBE	23.368	582	353	23	48	623	13	507	2.95e-24	112
sp|Q53EQ6|TIGD5_HUMAN	tr|A0A093I403|A0A093I403_DRYPU	21.317	577	359	18	53	622	4	492	2.96e-24	112
sp|Q53EQ6|TIGD5_HUMAN	tr|K7FJD3|K7FJD3_PELSI	24.578	415	249	13	71	477	3	361	3.78e-24	110
sp|Q53EQ6|TIGD5_HUMAN	tr|L5L4Z9|L5L4Z9_PTEAL	26.849	365	207	8	123	477	3	317	4.21e-24	112
sp|Q53EQ6|TIGD5_HUMAN	tr|A0A096MMG9|A0A096MMG9_PAPAN	23.196	582	354	24	48	623	13	507	4.33e-24	112
sp|Q53EQ6|TIGD5_HUMAN	tr|A0A2K5XFU9|A0A2K5XFU9_MANLE	23.540	582	352	24	48	623	13	507	4.37e-24	112
sp|Q53EQ6|TIGD5_HUMAN	tr|A0A2K5L488|A0A2K5L488_CERAT	22.931	580	358	21	48	623	13	507	5.43e-24	111
sp|Q53EQ6|TIGD5_HUMAN	tr|A0A2U3W395|A0A2U3W395_ODORO	21.859	581	371	19	48	627	13	511	5.95e-24	111
sp|Q53EQ6|TIGD5_HUMAN	tr|G7P6F2|G7P6F2_MACFA	23.540	582	352	24	48	623	13	507	6.16e-24	111
sp|Q53EQ6|TIGD5_HUMAN	tr|A0A1U7TKK1|A0A1U7TKK1_TARSY	22.704	577	353	23	53	623	18	507	6.28e-24	111
sp|Q53EQ6|TIGD5_HUMAN	tr|K7EXN0|K7EXN0_PELSI	22.127	583	349	20	53	622	15	505	7.82e-24	111
sp|Q53EQ6|TIGD5_HUMAN	tr|G1R1S0|G1R1S0_NOMLE	23.368	582	353	24	48	623	13	507	8.02e-24	111
sp|Q53EQ6|TIGD5_HUMAN	tr|A0A091IW90|A0A091IW90_EGRGA	22.680	582	346	21	53	622	3	492	1.16e-23	110
sp|Q53EQ6|TIGD5_HUMAN	tr|M3WPY0|M3WPY0_FELCA	21.875	576	367	19	53	627	18	511	1.63e-23	110
sp|Q53EQ6|TIGD5_HUMAN	tr|K7F7H6|K7F7H6_PELSI	22.793	487	283	17	57	538	12	410	2.15e-23	109
sp|Q53EQ6|TIGD5_HUMAN	tr|A0A286XH25|A0A286XH25_CAVPO	21.687	581	354	21	53	623	32	521	2.69e-23	109
sp|Q53EQ6|TIGD5_HUMAN	tr|A0A5G2QDQ9|A0A5G2QDQ9_PIG	21.654	508	292	11	53	543	12	430	3.20e-23	109
sp|Q53EQ6|TIGD5_HUMAN	tr|F6SUC8|F6SUC8_CALJA	23.333	510	309	13	53	543	12	458	3.27e-23	110
sp|Q53EQ6|TIGD5_HUMAN	tr|A0A2Y9QCJ4|A0A2Y9QCJ4_DELLE	22.871	599	368	22	26	623	2	507	7.05e-23	108
sp|Q53EQ6|TIGD5_HUMAN	tr|A0A340Y5L2|A0A340Y5L2_LIPVE	23.038	599	367	23	26	623	2	507	7.86e-23	108
sp|Q53EQ6|TIGD5_HUMAN	sp|Q8BUZ3|TIGD4_MOUSE	22.789	588	361	20	41	623	9	508	1.07e-22	107
sp|Q53EQ6|TIGD5_HUMAN	tr|K7F4W3|K7F4W3_PELSI	24.566	403	234	13	123	512	47	392	1.08e-22	106
sp|Q53EQ6|TIGD5_HUMAN	tr|A0A4X2KU12|A0A4X2KU12_VOMUR	21.922	593	370	18	32	622	4	505	1.11e-22	107
sp|Q53EQ6|TIGD5_HUMAN	tr|A0A452FPK3|A0A452FPK3_CAPHI	23.636	605	344	23	26	623	2	495	1.30e-22	107
sp|Q53EQ6|TIGD5_HUMAN	tr|A0A2U4AMI0|A0A2U4AMI0_TURTR	22.705	599	369	22	26	623	2	507	1.49e-22	107
sp|Q53EQ6|TIGD5_HUMAN	tr|K7F1I3|K7F1I3_PELSI	26.147	436	233	16	55	477	11	370	2.83e-22	106
sp|Q53EQ6|TIGD5_HUMAN	tr|A0A2Y9FLE4|A0A2Y9FLE4_PHYMC	22.705	599	369	22	26	623	2	507	3.21e-22	106
sp|Q53EQ6|TIGD5_HUMAN	tr|F6WAY4|F6WAY4_ORNAN	27.336	428	243	15	53	477	5	367	4.40e-22	106
sp|Q53EQ6|TIGD5_HUMAN	tr|G1KXJ3|G1KXJ3_ANOCA	27.893	337	177	12	155	477	101	385	5.30e-22	104
sp|Q53EQ6|TIGD5_HUMAN	tr|K7FCS2|K7FCS2_PELSI	23.678	435	240	13	53	477	7	359	5.35e-22	103
sp|Q53EQ6|TIGD5_HUMAN	tr|K7FKY3|K7FKY3_PELSI	23.788	433	260	13	53	477	13	383	1.31e-21	104
sp|Q53EQ6|TIGD5_HUMAN	tr|F7AYM3|F7AYM3_HORSE	22.072	444	269	13	39	477	4	375	1.47e-21	104
sp|Q53EQ6|TIGD5_HUMAN	tr|K7G732|K7G732_PELSI	23.112	437	261	11	53	477	10	383	1.53e-21	104
sp|Q53EQ6|TIGD5_HUMAN	tr|K7GEK8|K7GEK8_PELSI	24.181	397	231	11	53	441	12	346	1.83e-21	104
sp|Q53EQ6|TIGD5_HUMAN	tr|G1KX18|G1KX18_ANOCA	28.832	274	146	8	165	438	107	331	1.86e-21	102
sp|Q53EQ6|TIGD5_HUMAN	tr|J9NTZ9|J9NTZ9_CANLF	25.076	331	192	9	165	485	49	333	2.76e-21	101
sp|Q53EQ6|TIGD5_HUMAN	tr|A0A452G9A3|A0A452G9A3_CAPHI	25.442	283	155	9	56	334	12	242	5.30e-21	102
sp|Q53EQ6|TIGD5_HUMAN	tr|K7FY89|K7FY89_PELSI	22.770	426	225	10	57	477	12	338	6.10e-21	102
sp|Q53EQ6|TIGD5_HUMAN	tr|G1KY47|G1KY47_ANOCA	23.111	450	248	18	53	477	4	380	8.22e-21	100
sp|Q53EQ6|TIGD5_HUMAN	tr|K7GAG5|K7GAG5_PELSI	24.638	345	219	8	38	370	5	320	8.96e-21	100
sp|Q53EQ6|TIGD5_HUMAN	tr|G1KWL5|G1KWL5_ANOCA	24.000	400	220	13	53	438	4	333	1.00e-20	100
sp|Q53EQ6|TIGD5_HUMAN	tr|K7G1N7|K7G1N7_PELSI	24.476	429	241	18	58	477	21	375	1.16e-20	100
sp|Q53EQ6|TIGD5_HUMAN	tr|G1KUS1|G1KUS1_ANOCA	25.633	316	186	8	165	477	20	289	1.37e-20	98.2
sp|Q53EQ6|TIGD5_HUMAN	tr|K7FJC2|K7FJC2_PELSI	24.709	429	227	17	57	477	19	359	1.62e-20	99.8
sp|Q53EQ6|TIGD5_HUMAN	tr|H0Z3P2|H0Z3P2_TAEGU	20.732	574	367	20	53	622	5	494	2.65e-20	100
sp|Q53EQ6|TIGD5_HUMAN	tr|A0A5G3KQD9|A0A5G3KQD9_XENTR	25.949	316	191	11	53	361	8	287	4.76e-20	99.0
sp|Q53EQ6|TIGD5_HUMAN	tr|G1Q473|G1Q473_MYOLU	23.246	499	249	13	40	536	2	368	5.15e-20	99.0
sp|Q53EQ6|TIGD5_HUMAN	tr|K7FQB3|K7FQB3_PELSI	23.000	400	241	12	40	429	2	344	9.21e-20	99.0
sp|Q53EQ6|TIGD5_HUMAN	tr|A0A2U4CL52|A0A2U4CL52_TURTR	25.463	432	263	12	53	477	5	384	9.35e-20	98.2
sp|Q53EQ6|TIGD5_HUMAN	tr|A0A1U7QVT0|A0A1U7QVT0_MESAU	24.150	294	193	8	38	331	5	268	1.15e-19	98.6
sp|Q53EQ6|TIGD5_HUMAN	tr|A0A1S3EQ89|A0A1S3EQ89_DIPOR	25.610	410	248	11	73	477	18	375	1.16e-19	99.0
sp|Q53EQ6|TIGD5_HUMAN	tr|K7FVN0|K7FVN0_PELSI	24.808	391	222	12	42	429	13	334	1.21e-19	96.3
sp|Q53EQ6|TIGD5_HUMAN	tr|I3N785|I3N785_ICTTR	25.115	434	264	12	49	477	1	378	1.23e-19	99.0
sp|Q53EQ6|TIGD5_HUMAN	tr|A0A2Y9S6J4|A0A2Y9S6J4_PHYMC	25.463	432	263	12	53	477	5	384	1.36e-19	99.0
sp|Q53EQ6|TIGD5_HUMAN	tr|A0A340Y1H1|A0A340Y1H1_LIPVE	25.463	432	263	12	53	477	5	384	1.36e-19	99.0
sp|Q53EQ6|TIGD5_HUMAN	tr|A0A2Y9PZL4|A0A2Y9PZL4_DELLE	25.463	432	263	12	53	477	5	384	1.36e-19	99.0
sp|Q53EQ6|TIGD5_HUMAN	tr|A0A0D9SBP3|A0A0D9SBP3_CHLSB	25.635	433	261	14	53	477	5	384	2.33e-19	98.2
sp|Q53EQ6|TIGD5_HUMAN	tr|A0A2R8MW89|A0A2R8MW89_CALJA	25.866	433	260	14	53	477	5	384	2.47e-19	97.8
sp|Q53EQ6|TIGD5_HUMAN	tr|A0A2K6JUA7|A0A2K6JUA7_RHIBE	25.635	433	261	14	53	477	5	384	2.83e-19	97.8
sp|Q53EQ6|TIGD5_HUMAN	tr|A0A096NVC1|A0A096NVC1_PAPAN	25.635	433	261	14	53	477	5	384	2.83e-19	97.8
sp|Q53EQ6|TIGD5_HUMAN	tr|F6QSG7|F6QSG7_MACMU	25.635	433	261	14	53	477	5	384	2.83e-19	97.8
sp|Q53EQ6|TIGD5_HUMAN	tr|A0A2K5V5I8|A0A2K5V5I8_MACFA	25.635	433	261	14	53	477	5	384	2.83e-19	97.8
sp|Q53EQ6|TIGD5_HUMAN	tr|A0A2K5L3C8|A0A2K5L3C8_CERAT	25.635	433	261	14	53	477	5	384	2.84e-19	97.8
sp|Q53EQ6|TIGD5_HUMAN	tr|G1KWS9|G1KWS9_ANOCA	23.846	390	225	13	53	429	12	342	3.02e-19	96.7
sp|Q53EQ6|TIGD5_HUMAN	tr|A0A384DCN3|A0A384DCN3_URSMA	25.342	292	173	6	53	332	28	286	3.26e-19	94.7
sp|Q53EQ6|TIGD5_HUMAN	tr|A0A452E632|A0A452E632_CAPHI	25.694	432	262	12	53	477	5	384	3.72e-19	97.4
sp|Q53EQ6|TIGD5_HUMAN	tr|K7G2M2|K7G2M2_PELSI	25.753	299	186	8	53	343	12	282	5.33e-19	93.2
sp|Q53EQ6|TIGD5_HUMAN	tr|A0A2I2ZG27|A0A2I2ZG27_GORGO	25.635	433	261	14	53	477	5	384	5.38e-19	97.1
sp|Q53EQ6|TIGD5_HUMAN	sp|P07199|CENPB_HUMAN	25.635	433	261	14	53	477	5	384	6.69e-19	96.7
sp|Q53EQ6|TIGD5_HUMAN	tr|W5P3Q5|W5P3Q5_SHEEP	26.098	410	246	11	73	477	24	381	1.20e-18	95.9
sp|Q53EQ6|TIGD5_HUMAN	tr|G3MWI2|G3MWI2_BOVIN	25.694	432	262	12	53	477	5	384	1.48e-18	95.9
sp|Q53EQ6|TIGD5_HUMAN	tr|H2R5Y3|H2R5Y3_PANTR	25.463	432	263	13	53	477	5	384	1.64e-18	95.5
sp|Q53EQ6|TIGD5_HUMAN	tr|A0A2K6F8G2|A0A2K6F8G2_PROCO	22.337	582	330	22	60	633	9	476	1.73e-18	94.7
sp|Q53EQ6|TIGD5_HUMAN	sp|P27790|CENPB_MOUSE	24.769	432	266	13	53	477	5	384	2.22e-18	95.1
sp|Q53EQ6|TIGD5_HUMAN	tr|A0A4X2KUZ7|A0A4X2KUZ7_VOMUR	26.292	445	252	14	53	477	5	393	3.41e-18	94.4
sp|Q53EQ6|TIGD5_HUMAN	tr|A0A2Y9G0I3|A0A2Y9G0I3_TRIMA	21.395	430	257	15	57	477	626	983	4.25e-18	94.7
sp|Q53EQ6|TIGD5_HUMAN	tr|A0A2I2UTF7|A0A2I2UTF7_FELCA	25.694	432	262	12	53	477	5	384	4.77e-18	94.0
sp|Q53EQ6|TIGD5_HUMAN	tr|G1SAA6|G1SAA6_NOMLE	25.854	410	247	12	73	477	16	373	5.15e-18	94.0
sp|Q53EQ6|TIGD5_HUMAN	tr|H0XP85|H0XP85_OTOGA	25.231	432	264	12	53	477	3	382	5.26e-18	94.0
sp|Q53EQ6|TIGD5_HUMAN	tr|A0A2K6EUM4|A0A2K6EUM4_PROCO	25.459	436	258	13	53	477	5	384	5.40e-18	94.0
sp|Q53EQ6|TIGD5_HUMAN	tr|G3UBI6|G3UBI6_LOXAF	24.701	251	163	6	39	289	4	228	6.18e-18	92.8
sp|Q53EQ6|TIGD5_HUMAN	tr|Q5ASL3|Q5ASL3_EMENI	22.571	350	200	11	122	465	77	361	6.86e-18	93.2
sp|Q53EQ6|TIGD5_HUMAN	tr|A0A091WAS9|A0A091WAS9_OPIHO	21.186	590	346	17	53	622	4	494	9.27e-18	92.4
sp|Q53EQ6|TIGD5_HUMAN	tr|A0A3Q0CPU5|A0A3Q0CPU5_MESAU	24.769	432	266	13	53	477	5	384	1.65e-17	92.4
sp|Q53EQ6|TIGD5_HUMAN	tr|D6WE96|D6WE96_TRICA	22.547	581	316	21	53	625	6	460	1.73e-17	92.8
sp|Q53EQ6|TIGD5_HUMAN	tr|D6WE96|D6WE96_TRICA	22.316	475	238	18	157	625	816	1165	5.55e-09	65.5
sp|Q53EQ6|TIGD5_HUMAN	tr|G3H425|G3H425_CRIGR	25.366	410	249	12	73	477	111	468	1.73e-17	92.4
sp|Q53EQ6|TIGD5_HUMAN	tr|H0W8P9|H0W8P9_CAVPO	26.836	354	205	9	128	477	62	365	1.81e-17	92.0
sp|Q53EQ6|TIGD5_HUMAN	tr|A0A2U3Z8F6|A0A2U3Z8F6_LEPWE	26.341	410	245	11	73	477	17	374	2.76e-17	91.7
sp|Q53EQ6|TIGD5_HUMAN	tr|K7F3I0|K7F3I0_PELSI	21.478	433	261	13	53	477	12	373	2.83e-17	91.3
sp|Q53EQ6|TIGD5_HUMAN	tr|Q5AQD5|Q5AQD5_EMENI	22.099	362	210	11	122	476	77	373	5.81e-17	90.1
sp|Q53EQ6|TIGD5_HUMAN	tr|A0A5G2QZQ0|A0A5G2QZQ0_PIG	26.316	209	120	5	273	477	13	191	6.18e-17	87.8
sp|Q53EQ6|TIGD5_HUMAN	tr|K7FHP3|K7FHP3_PELSI	24.113	423	234	18	63	477	11	354	7.15e-17	89.7
sp|Q53EQ6|TIGD5_HUMAN	tr|A0A2U3VSM2|A0A2U3VSM2_ODORO	31.373	255	159	7	53	300	5	250	9.44e-17	89.4
sp|Q53EQ6|TIGD5_HUMAN	tr|A0A0L7LND7|A0A0L7LND7_9NEOP	32.609	138	87	2	53	190	6	137	1.74e-16	86.7
sp|Q53EQ6|TIGD5_HUMAN	tr|A0A1S3ADF2|A0A1S3ADF2_ERIEU	23.724	392	212	12	115	477	39	372	1.78e-16	89.7
sp|Q53EQ6|TIGD5_HUMAN	tr|A0A0L7L9B1|A0A0L7L9B1_9NEOP	33.083	133	83	2	53	185	6	132	1.92e-16	85.9
sp|Q53EQ6|TIGD5_HUMAN	tr|G1LMU9|G1LMU9_AILME	28.455	246	137	8	293	536	151	359	2.04e-16	87.8
sp|Q53EQ6|TIGD5_HUMAN	tr|G1LMU9|G1LMU9_AILME	27.879	165	104	4	41	199	3	158	2.62e-09	65.9
sp|Q53EQ6|TIGD5_HUMAN	tr|A0A151NT81|A0A151NT81_ALLMI	25.231	432	240	15	53	477	123	478	2.06e-16	89.0
sp|Q53EQ6|TIGD5_HUMAN	tr|G1LW80|G1LW80_AILME	24.074	432	260	11	51	477	3	371	2.11e-16	88.6
sp|Q53EQ6|TIGD5_HUMAN	tr|K7G2I4|K7G2I4_PELSI	23.645	406	232	16	53	446	12	351	2.32e-16	87.4
sp|Q53EQ6|TIGD5_HUMAN	tr|A0A5F4C1D3|A0A5F4C1D3_CANLF	26.097	433	248	14	53	477	5	373	2.55e-16	88.6
sp|Q53EQ6|TIGD5_HUMAN	tr|Q5AZX4|Q5AZX4_EMENI	23.204	362	206	13	122	476	28	324	2.87e-16	87.8
sp|Q53EQ6|TIGD5_HUMAN	tr|G3TRL0|G3TRL0_LOXAF	21.189	387	232	13	57	439	22	339	3.80e-16	86.7
sp|Q53EQ6|TIGD5_HUMAN	tr|H9JEF6|H9JEF6_BOMMO	22.704	392	232	15	50	430	1	332	4.94e-16	87.0
sp|Q53EQ6|TIGD5_HUMAN	tr|F6U7X5|F6U7X5_ORNAN	27.794	349	165	14	147	477	3	282	9.94e-16	85.9
sp|Q53EQ6|TIGD5_HUMAN	tr|K7GGI5|K7GGI5_PELSI	22.312	372	219	14	129	496	34	339	1.12e-15	84.7
sp|Q53EQ6|TIGD5_HUMAN	tr|H9JVR1|H9JVR1_BOMMO	25.333	225	139	6	65	289	117	312	1.58e-15	86.3
sp|Q53EQ6|TIGD5_HUMAN	tr|K7FZA2|K7FZA2_PELSI	23.368	291	193	7	53	338	6	271	1.91e-15	82.8
sp|Q53EQ6|TIGD5_HUMAN	tr|H9GSD8|H9GSD8_ANOCA	23.795	332	189	12	109	435	1	273	2.77e-15	83.6
sp|Q53EQ6|TIGD5_HUMAN	tr|A0A2I3HU94|A0A2I3HU94_NOMLE	34.351	131	80	4	53	182	9	134	4.33e-15	84.0
sp|Q53EQ6|TIGD5_HUMAN	tr|A0A2I3HU94|A0A2I3HU94_NOMLE	21.905	210	123	8	268	477	156	324	6.72e-05	52.0
sp|Q53EQ6|TIGD5_HUMAN	tr|G1KUP5|G1KUP5_ANOCA	23.962	313	209	8	53	364	18	302	7.22e-15	82.8
sp|Q53EQ6|TIGD5_HUMAN	tr|G1KVA8|G1KVA8_ANOCA	20.280	429	263	16	53	478	9	361	2.20e-14	80.9
sp|Q53EQ6|TIGD5_HUMAN	tr|A0A5G3JT02|A0A5G3JT02_XENTR	22.056	467	283	19	53	489	20	435	9.99e-14	80.1
sp|Q53EQ6|TIGD5_HUMAN	tr|K7FAB2|K7FAB2_PELSI	24.670	227	127	7	139	357	1	191	7.41e-13	73.9
sp|Q53EQ6|TIGD5_HUMAN	tr|A0A0L7LPM5|A0A0L7LPM5_9NEOP	28.777	139	93	3	53	191	6	138	9.45e-13	71.6
sp|Q53EQ6|TIGD5_HUMAN	tr|A0A3Q0HCF9|A0A3Q0HCF9_ALLSI	24.900	249	147	8	53	288	16	237	1.27e-12	75.9
sp|Q53EQ6|TIGD5_HUMAN	tr|A0A3Q2KW58|A0A3Q2KW58_HORSE	23.385	325	206	9	40	346	40	339	2.05e-12	74.7
sp|Q53EQ6|TIGD5_HUMAN	tr|A0A2K5CCU4|A0A2K5CCU4_AOTNA	22.066	426	248	15	41	464	3	346	3.06e-12	75.1
sp|Q53EQ6|TIGD5_HUMAN	tr|R4G9F4|R4G9F4_ANOCA	29.677	155	104	1	53	202	626	780	3.36e-12	75.9
sp|Q53EQ6|TIGD5_HUMAN	sp|Q7TM95|TIGD3_MOUSE	23.381	556	298	20	55	603	11	445	3.61e-12	74.7
sp|Q53EQ6|TIGD5_HUMAN	tr|K7G7M9|K7G7M9_PELSI	23.163	449	259	18	64	491	1	384	5.96e-12	73.9
sp|Q53EQ6|TIGD5_HUMAN	tr|A0A2K6UNF8|A0A2K6UNF8_SAIBB	26.531	245	136	8	53	296	9	210	6.11e-12	73.9
sp|Q53EQ6|TIGD5_HUMAN	tr|K7GFI0|K7GFI0_PELSI	35.000	120	69	3	227	346	30	140	8.46e-12	72.4
sp|Q53EQ6|TIGD5_HUMAN	tr|K7F702|K7F702_PELSI	26.471	272	154	12	61	323	4	238	1.17e-11	73.2
sp|Q53EQ6|TIGD5_HUMAN	tr|K7G394|K7G394_PELSI	24.380	242	140	7	122	357	11	215	1.20e-11	70.1
sp|Q53EQ6|TIGD5_HUMAN	tr|H0W0F8|H0W0F8_CAVPO	24.742	388	199	14	55	434	11	313	2.20e-11	72.4
sp|Q53EQ6|TIGD5_HUMAN	tr|G1QAJ2|G1QAJ2_MYOLU	26.866	134	94	2	48	181	13	142	2.47e-11	72.0
sp|Q53EQ6|TIGD5_HUMAN	tr|K7G5W7|K7G5W7_PELSI	29.444	180	97	6	159	338	10	159	2.84e-11	71.6
sp|Q53EQ6|TIGD5_HUMAN	tr|G1KSN6|G1KSN6_ANOCA	26.316	247	141	12	235	477	2	211	3.07e-11	68.9
sp|Q53EQ6|TIGD5_HUMAN	tr|A0A1U8D5D7|A0A1U8D5D7_ALLSI	24.783	230	143	6	30	253	1	206	3.46e-11	70.9
sp|Q53EQ6|TIGD5_HUMAN	tr|A0A0L7K2P7|A0A0L7K2P7_9NEOP	30.435	138	78	3	53	190	6	125	3.88e-11	70.1
sp|Q53EQ6|TIGD5_HUMAN	tr|A0A1U8BVZ3|A0A1U8BVZ3_MESAU	24.687	559	287	21	55	603	11	445	5.34e-11	71.2
sp|Q53EQ6|TIGD5_HUMAN	tr|A0A0D9R440|A0A0D9R440_CHLSB	23.438	320	169	8	138	444	71	327	5.53e-11	71.2
sp|Q53EQ6|TIGD5_HUMAN	tr|A0A0D9S877|A0A0D9S877_CHLSB	23.510	302	167	10	138	433	77	320	6.65e-11	71.2
sp|Q53EQ6|TIGD5_HUMAN	tr|E9HKJ0|E9HKJ0_DAPPU	25.248	202	112	6	236	434	1	166	7.26e-11	67.4
sp|Q53EQ6|TIGD5_HUMAN	tr|E9GK73|E9GK73_DAPPU	25.248	202	112	6	236	434	1	166	7.55e-11	67.0
sp|Q53EQ6|TIGD5_HUMAN	tr|A0A0Q3RC08|A0A0Q3RC08_AMAAE	24.242	495	277	20	21	512	222	621	7.62e-11	71.2
sp|Q53EQ6|TIGD5_HUMAN	tr|K7EYA5|K7EYA5_PELSI	25.481	208	130	6	163	369	7	190	1.03e-10	67.4
sp|Q53EQ6|TIGD5_HUMAN	tr|A0A1S2ZG30|A0A1S2ZG30_ERIEU	25.445	562	270	21	55	603	11	436	1.29e-10	70.1
sp|Q53EQ6|TIGD5_HUMAN	tr|A0A151MP62|A0A151MP62_ALLMI	25.366	205	126	4	53	250	12	196	3.85e-10	65.5
sp|Q53EQ6|TIGD5_HUMAN	tr|A0A1U7SLB7|A0A1U7SLB7_TARSY	31.690	142	87	3	41	181	3	135	4.00e-10	68.2
sp|Q53EQ6|TIGD5_HUMAN	tr|A0A1U7SLB7|A0A1U7SLB7_TARSY	32.317	164	96	7	375	536	153	303	1.26e-04	50.8
sp|Q53EQ6|TIGD5_HUMAN	tr|A0A226N9P2|A0A226N9P2_CALSU	22.705	414	224	13	53	465	35	353	5.03e-10	67.4
sp|Q53ET0|CRTC2_HUMAN	sp|Q53ET0|CRTC2_HUMAN	100.000	693	0	0	1	693	1	693	0.0	1364
sp|Q53ET0|CRTC2_HUMAN	tr|F7AMV1|F7AMV1_MACMU	98.273	695	9	2	1	693	1	694	0.0	1332
sp|Q53ET0|CRTC2_HUMAN	tr|A0A2K5WS70|A0A2K5WS70_MACFA	98.273	695	9	2	1	693	1	694	0.0	1332
sp|Q53ET0|CRTC2_HUMAN	tr|A0A2K5MRU5|A0A2K5MRU5_CERAT	98.129	695	10	2	1	693	1	694	0.0	1330
sp|Q53ET0|CRTC2_HUMAN	tr|A0A2K5YN95|A0A2K5YN95_MANLE	98.129	695	10	2	1	693	1	694	0.0	1329
sp|Q53ET0|CRTC2_HUMAN	tr|A0A096MQI1|A0A096MQI1_PAPAN	96.601	706	10	4	1	693	1	705	0.0	1317
sp|Q53ET0|CRTC2_HUMAN	tr|A0A2K6LBT9|A0A2K6LBT9_RHIBE	95.578	701	21	4	1	693	1	699	0.0	1289
sp|Q53ET0|CRTC2_HUMAN	tr|A0A2R9AN90|A0A2R9AN90_PANPA	93.475	705	30	5	1	693	1	701	0.0	1224
sp|Q53ET0|CRTC2_HUMAN	tr|G3S963|G3S963_GORGO	94.460	704	28	2	1	693	1	704	0.0	1224
sp|Q53ET0|CRTC2_HUMAN	tr|H2Q044|H2Q044_PANTR	93.182	704	34	3	1	693	1	701	0.0	1221
sp|Q53ET0|CRTC2_HUMAN	tr|A0A2K5CBM8|A0A2K5CBM8_AOTNA	91.892	703	46	3	1	693	1	702	0.0	1182
sp|Q53ET0|CRTC2_HUMAN	tr|A0A2K6G168|A0A2K6G168_PROCO	93.939	693	35	1	1	693	1	686	0.0	1180
sp|Q53ET0|CRTC2_HUMAN	tr|A0A5F4WKU3|A0A5F4WKU3_CALJA	91.892	703	46	3	1	693	1	702	0.0	1163
sp|Q53ET0|CRTC2_HUMAN	tr|I3NFP8|I3NFP8_ICTTR	92.641	693	51	0	1	693	1	693	0.0	1160
sp|Q53ET0|CRTC2_HUMAN	tr|A0A2K6V1A7|A0A2K6V1A7_SAIBB	91.989	699	49	3	1	693	1	698	0.0	1154
sp|Q53ET0|CRTC2_HUMAN	tr|F6VNN8|F6VNN8_HORSE	93.074	693	39	1	1	693	1	684	0.0	1153
sp|Q53ET0|CRTC2_HUMAN	tr|A0A1U7T7M9|A0A1U7T7M9_TARSY	92.063	693	51	1	1	693	1	689	0.0	1139
sp|Q53ET0|CRTC2_HUMAN	sp|Q08E26|CRTC2_BOVIN	92.641	693	51	0	1	693	1	693	0.0	1138
sp|Q53ET0|CRTC2_HUMAN	tr|H0XQT9|H0XQT9_OTOGA	91.799	695	53	3	1	693	1	693	0.0	1137
sp|Q53ET0|CRTC2_HUMAN	tr|A0A2I3HFI7|A0A2I3HFI7_NOMLE	90.819	708	42	6	1	693	1	700	0.0	1137
sp|Q53ET0|CRTC2_HUMAN	tr|H0VMG9|H0VMG9_CAVPO	90.188	693	67	1	1	693	1	692	0.0	1137
sp|Q53ET0|CRTC2_HUMAN	tr|A0A1S3F3W5|A0A1S3F3W5_DIPOR	92.929	693	48	1	1	693	1	692	0.0	1131
sp|Q53ET0|CRTC2_HUMAN	tr|A0A2U3YIK5|A0A2U3YIK5_LEPWE	90.647	695	63	1	1	693	1	695	0.0	1124
sp|Q53ET0|CRTC2_HUMAN	sp|Q3U182|CRTC2_MOUSE	92.075	694	52	2	1	693	1	692	0.0	1120
sp|Q53ET0|CRTC2_HUMAN	tr|G1PMF4|G1PMF4_MYOLU	91.248	697	57	2	1	693	1	697	0.0	1115
sp|Q53ET0|CRTC2_HUMAN	tr|A0A2Y9M133|A0A2Y9M133_DELLE	92.725	701	43	1	1	693	1	701	0.0	1113
sp|Q53ET0|CRTC2_HUMAN	tr|A0A340X935|A0A340X935_LIPVE	93.506	693	44	1	1	693	1	692	0.0	1110
sp|Q53ET0|CRTC2_HUMAN	tr|A0A2U3ZIE5|A0A2U3ZIE5_ODORO	89.857	700	64	2	1	693	1	700	0.0	1109
sp|Q53ET0|CRTC2_HUMAN	tr|A0A2Y9E8Z7|A0A2Y9E8Z7_TRIMA	89.466	693	72	1	1	693	1	692	0.0	1092
sp|Q53ET0|CRTC2_HUMAN	tr|A0A0D9S5J8|A0A0D9S5J8_CHLSB	98.246	570	9	1	124	693	35	603	0.0	1088
sp|Q53ET0|CRTC2_HUMAN	tr|G5BES1|G5BES1_HETGA	86.147	693	89	3	1	693	1	686	0.0	1075
sp|Q53ET0|CRTC2_HUMAN	tr|E2RKI4|E2RKI4_CANLF	89.784	695	68	2	1	693	1	694	0.0	1075
sp|Q53ET0|CRTC2_HUMAN	tr|A0A1S2ZVY7|A0A1S2ZVY7_ERIEU	91.198	693	61	0	1	693	1	693	0.0	1075
sp|Q53ET0|CRTC2_HUMAN	tr|A0A455BAY4|A0A455BAY4_PHYMC	89.958	707	52	4	1	693	1	702	0.0	1068
sp|Q53ET0|CRTC2_HUMAN	tr|A0A452FSG8|A0A452FSG8_CAPHI	87.819	706	73	2	1	693	1	706	0.0	1063
sp|Q53ET0|CRTC2_HUMAN	tr|H2N5M8|H2N5M8_PONAB	87.157	693	26	4	1	693	1	630	0.0	1041
sp|Q53ET0|CRTC2_HUMAN	tr|W5NU48|W5NU48_SHEEP	87.124	699	79	4	1	693	1	694	0.0	1033
sp|Q53ET0|CRTC2_HUMAN	tr|G3UCN8|G3UCN8_LOXAF	84.770	696	96	4	1	693	1	689	0.0	1025
sp|Q53ET0|CRTC2_HUMAN	tr|G1LZV6|G1LZV6_AILME	87.635	647	73	4	50	693	1	643	0.0	1006
sp|Q53ET0|CRTC2_HUMAN	tr|A0A1U7R5W8|A0A1U7R5W8_MESAU	89.417	652	64	3	44	693	1	649	0.0	996
sp|Q53ET0|CRTC2_HUMAN	tr|A0A091EL92|A0A091EL92_FUKDA	87.714	643	77	2	51	693	305	945	0.0	977
sp|Q53ET0|CRTC2_HUMAN	tr|A0A4X2LJZ2|A0A4X2LJZ2_VOMUR	81.466	696	107	6	1	693	1	677	0.0	959
sp|Q53ET0|CRTC2_HUMAN	tr|L5JWH3|L5JWH3_PTEAL	87.615	654	67	2	50	693	1	650	0.0	954
sp|Q53ET0|CRTC2_HUMAN	tr|M3Y9D4|M3Y9D4_MUSPF	82.171	645	111	3	50	693	1	642	0.0	939
sp|Q53ET0|CRTC2_HUMAN	tr|A0A4X2LZ75|A0A4X2LZ75_VOMUR	80.854	679	106	6	18	693	20	677	0.0	931
sp|Q53ET0|CRTC2_HUMAN	tr|A0A384CKA5|A0A384CKA5_URSMA	89.483	580	61	0	114	693	1	580	0.0	892
sp|Q53ET0|CRTC2_HUMAN	tr|I3L7H8|I3L7H8_PIG	92.632	570	42	0	124	693	189	758	0.0	858
sp|Q53ET0|CRTC2_HUMAN	tr|G3HC10|G3HC10_CRIGR	85.615	577	51	2	147	693	2	576	0.0	818
sp|Q53ET0|CRTC2_HUMAN	tr|A0A5F5XGN6|A0A5F5XGN6_FELCA	83.305	581	80	4	124	693	302	876	0.0	794
sp|Q53ET0|CRTC2_HUMAN	tr|A0A5F5XGN6|A0A5F5XGN6_FELCA	87.413	143	15	1	1	143	1	140	9.36e-68	244
sp|Q53ET0|CRTC2_HUMAN	tr|G1TA33|G1TA33_RABIT	91.400	500	38	1	1	500	1	495	0.0	776
sp|Q53ET0|CRTC2_HUMAN	tr|W5NQE6|W5NQE6_SHEEP	64.956	682	175	10	14	693	1	620	0.0	671
sp|Q53ET0|CRTC2_HUMAN	tr|A0A151LY98|A0A151LY98_ALLMI	58.333	576	182	17	155	692	2	557	6.98e-171	505
sp|Q53ET0|CRTC2_HUMAN	tr|A0A2U4A2G3|A0A2U4A2G3_TURTR	95.652	253	11	0	1	253	1	253	1.29e-169	491
sp|Q53ET0|CRTC2_HUMAN	tr|G3NEU8|G3NEU8_GASAC	51.977	708	289	21	8	693	12	690	9.87e-165	494
sp|Q53ET0|CRTC2_HUMAN	tr|A0A060X4E0|A0A060X4E0_ONCMY	58.349	545	181	19	5	525	7	529	4.66e-145	448
sp|Q53ET0|CRTC2_HUMAN	tr|A0A060X4E0|A0A060X4E0_ONCMY	48.592	142	58	5	560	693	689	823	2.22e-20	102
sp|Q53ET0|CRTC2_HUMAN	tr|A0A1L8FD92|A0A1L8FD92_XENLA	65.241	374	106	6	2	359	3	368	1.11e-144	446
sp|Q53ET0|CRTC2_HUMAN	tr|A0A1L8F560|A0A1L8F560_XENLA	65.684	373	105	5	2	359	3	367	7.96e-143	443
sp|Q53ET0|CRTC2_HUMAN	tr|A0A1L8F560|A0A1L8F560_XENLA	49.057	159	59	5	543	693	716	860	2.23e-29	130
sp|Q53ET0|CRTC2_HUMAN	tr|G1LA34|G1LA34_AILME	77.961	304	30	3	13	316	1	267	4.16e-136	417
sp|Q53ET0|CRTC2_HUMAN	tr|G1LA34|G1LA34_AILME	76.712	292	42	1	427	692	285	576	5.53e-132	406
sp|Q53ET0|CRTC2_HUMAN	tr|A0A1S3NMZ3|A0A1S3NMZ3_SALSA	52.143	560	188	19	5	511	7	539	9.76e-130	408
sp|Q53ET0|CRTC2_HUMAN	tr|A0A1S3NMZ3|A0A1S3NMZ3_SALSA	44.218	147	57	5	560	693	704	838	3.18e-18	95.1
sp|Q53ET0|CRTC2_HUMAN	tr|A0A1S3RWH6|A0A1S3RWH6_SALSA	64.754	366	111	11	5	358	7	366	3.40e-124	394
sp|Q53ET0|CRTC2_HUMAN	tr|A0A1S3RWH6|A0A1S3RWH6_SALSA	44.218	147	57	5	560	693	703	837	1.72e-18	96.3
sp|Q53ET0|CRTC2_HUMAN	tr|A0A2I0LJH1|A0A2I0LJH1_COLLI	64.267	375	112	6	114	470	1	371	8.27e-124	387
sp|Q53ET0|CRTC2_HUMAN	tr|A0A2I0LJH1|A0A2I0LJH1_COLLI	54.255	94	37	3	559	651	401	489	5.20e-13	78.2
sp|Q53ET0|CRTC2_HUMAN	tr|G3PZJ7|G3PZJ7_GASAC	41.977	698	362	18	10	692	10	679	2.48e-123	387
sp|Q53ET0|CRTC2_HUMAN	tr|A0A3Q0H8P1|A0A3Q0H8P1_ALLSI	78.039	255	46	3	114	358	1	255	1.76e-119	377
sp|Q53ET0|CRTC2_HUMAN	tr|A0A3Q0H8P1|A0A3Q0H8P1_ALLSI	50.826	242	95	8	468	692	454	688	4.79e-43	171
sp|Q53ET0|CRTC2_HUMAN	tr|H2TTK9|H2TTK9_TAKRU	60.484	372	126	12	8	362	12	379	2.19e-112	359
sp|Q53ET0|CRTC2_HUMAN	tr|A0A4X2LHV0|A0A4X2LHV0_VOMUR	39.100	711	320	22	6	692	2	623	7.25e-104	335
sp|Q53ET0|CRTC2_HUMAN	tr|A0A1L8GSP8|A0A1L8GSP8_XENLA	44.444	486	193	16	12	473	6	438	4.65e-100	326
sp|Q53ET0|CRTC2_HUMAN	tr|A0A3B4V618|A0A3B4V618_SERDU	53.514	370	139	10	10	359	3	359	6.93e-99	323
sp|Q53ET0|CRTC2_HUMAN	tr|A0A3B4V618|A0A3B4V618_SERDU	52.381	105	43	3	589	692	577	675	1.04e-17	93.2
sp|Q53ET0|CRTC2_HUMAN	tr|A0A452F5X3|A0A452F5X3_CAPHI	39.130	713	313	26	6	692	2	619	4.90e-94	308
sp|Q53ET0|CRTC2_HUMAN	tr|F1N1Z3|F1N1Z3_BOVIN	38.624	712	318	24	6	692	2	619	3.64e-92	304
sp|Q53ET0|CRTC2_HUMAN	tr|F7D1B5|F7D1B5_CALJA	38.042	715	318	23	6	692	2	619	1.05e-90	300
sp|Q53ET0|CRTC2_HUMAN	tr|A0A286ZST9|A0A286ZST9_PIG	38.352	704	331	22	6	692	2	619	3.88e-90	298
sp|Q53ET0|CRTC2_HUMAN	tr|A0A1L8HX65|A0A1L8HX65_XENLA	51.051	333	111	10	14	328	2	300	1.16e-89	296
sp|Q53ET0|CRTC2_HUMAN	tr|A0A1L8HX65|A0A1L8HX65_XENLA	36.610	295	140	16	424	692	303	576	2.56e-22	107
sp|Q53ET0|CRTC2_HUMAN	tr|A0A091JBI8|A0A091JBI8_EGRGA	60.294	272	82	3	51	320	1	248	1.19e-88	282
sp|Q53ET0|CRTC2_HUMAN	sp|Q0IHT3|CRTC3_XENTR	41.822	483	182	15	14	473	7	413	1.23e-88	295
sp|Q53ET0|CRTC2_HUMAN	sp|Q0IHT3|CRTC3_XENTR	43.448	145	62	8	560	692	501	637	8.12e-16	87.0
sp|Q53ET0|CRTC2_HUMAN	tr|A0A340YA91|A0A340YA91_LIPVE	37.926	704	334	22	6	692	2	619	1.50e-88	294
sp|Q53ET0|CRTC2_HUMAN	tr|A0A2K6F260|A0A2K6F260_PROCO	36.775	707	338	20	6	692	2	619	1.61e-88	294
sp|Q53ET0|CRTC2_HUMAN	tr|M3X740|M3X740_FELCA	38.527	706	326	23	6	692	2	618	1.62e-88	294
sp|Q53ET0|CRTC2_HUMAN	tr|A0A5G3JI90|A0A5G3JI90_XENTR	52.012	323	106	10	14	320	2	291	2.18e-88	293
sp|Q53ET0|CRTC2_HUMAN	tr|A0A2K5LD57|A0A2K5LD57_CERAT	37.500	704	337	20	6	692	2	619	3.81e-88	293
sp|Q53ET0|CRTC2_HUMAN	sp|Q91X84|CRTC3_MOUSE	37.781	712	324	26	6	692	2	619	3.93e-88	293
sp|Q53ET0|CRTC2_HUMAN	tr|A0A5G3JIB5|A0A5G3JIB5_XENTR	52.012	323	106	10	14	320	2	291	4.17e-88	293
sp|Q53ET0|CRTC2_HUMAN	tr|F6QGW8|F6QGW8_HORSE	37.926	704	334	22	6	692	2	619	5.38e-88	293
sp|Q53ET0|CRTC2_HUMAN	tr|A0A096NNA7|A0A096NNA7_PAPAN	37.358	704	339	19	6	692	2	620	6.66e-88	292
sp|Q53ET0|CRTC2_HUMAN	tr|A0A0D9RWT8|A0A0D9RWT8_CHLSB	37.216	704	340	19	6	692	2	620	1.02e-87	292
sp|Q53ET0|CRTC2_HUMAN	tr|A0A2Y9MD97|A0A2Y9MD97_DELLE	38.331	707	327	24	6	692	2	619	1.58e-87	291
sp|Q53ET0|CRTC2_HUMAN	tr|A0A2K5VEH1|A0A2K5VEH1_MACFA	37.358	704	338	20	6	692	2	619	2.10e-87	291
sp|Q53ET0|CRTC2_HUMAN	tr|K7CIH9|K7CIH9_PANTR	37.500	704	337	20	6	692	2	619	2.22e-87	291
sp|Q53ET0|CRTC2_HUMAN	sp|Q6UUV7|CRTC3_HUMAN	37.500	704	337	20	6	692	2	619	4.29e-87	290
sp|Q53ET0|CRTC2_HUMAN	tr|A0A151P1X5|A0A151P1X5_ALLMI	51.045	335	111	12	14	328	2	303	4.50e-87	289
sp|Q53ET0|CRTC2_HUMAN	tr|A0A151P1X5|A0A151P1X5_ALLMI	37.353	340	145	19	395	692	271	584	5.19e-26	119
sp|Q53ET0|CRTC2_HUMAN	tr|A0A5G3JH46|A0A5G3JH46_XENTR	51.703	323	107	10	14	320	2	291	8.34e-87	288
sp|Q53ET0|CRTC2_HUMAN	tr|A0A5K1V244|A0A5K1V244_MACMU	37.255	714	333	22	2	692	182	803	1.35e-85	291
sp|Q53ET0|CRTC2_HUMAN	tr|A0A1L8HNV9|A0A1L8HNV9_XENLA	50.621	322	110	10	14	319	2	290	8.36e-85	283
sp|Q53ET0|CRTC2_HUMAN	tr|A0A1L8HNV9|A0A1L8HNV9_XENLA	34.906	318	151	17	406	692	292	584	8.43e-19	96.7
sp|Q53ET0|CRTC2_HUMAN	tr|H0VB28|H0VB28_CAVPO	37.624	707	332	23	6	692	2	619	2.62e-84	283
sp|Q53ET0|CRTC2_HUMAN	tr|A0A5G3JHL4|A0A5G3JHL4_XENTR	50.301	332	106	10	14	319	2	300	1.57e-83	281
sp|Q53ET0|CRTC2_HUMAN	tr|A0A5G3JHL4|A0A5G3JHL4_XENTR	32.240	366	158	18	395	692	280	623	3.51e-16	88.2
sp|Q53ET0|CRTC2_HUMAN	tr|G3P163|G3P163_GASAC	52.761	326	102	10	14	320	2	294	1.01e-81	276
sp|Q53ET0|CRTC2_HUMAN	tr|G3P163|G3P163_GASAC	40.876	137	69	6	559	692	504	631	1.86e-13	79.7
sp|Q53ET0|CRTC2_HUMAN	sp|Q6UUV9|CRTC1_HUMAN	50.148	337	114	12	14	333	2	301	4.09e-81	275
sp|Q53ET0|CRTC2_HUMAN	tr|A0A3B4TXU9|A0A3B4TXU9_SERDU	53.231	325	92	11	14	320	2	284	4.10e-81	273
sp|Q53ET0|CRTC2_HUMAN	tr|A0A3B4TXU9|A0A3B4TXU9_SERDU	33.117	308	159	16	412	692	289	576	1.12e-17	92.8
sp|Q53ET0|CRTC2_HUMAN	tr|H2NY44|H2NY44_PONAB	50.148	337	114	12	14	333	2	301	6.20e-81	274
sp|Q53ET0|CRTC2_HUMAN	tr|A0A1S3T4T4|A0A1S3T4T4_SALSA	52.632	323	99	12	14	320	2	286	1.03e-79	270
sp|Q53ET0|CRTC2_HUMAN	tr|A0A1S3T4T4|A0A1S3T4T4_SALSA	40.580	138	68	6	559	692	478	605	7.51e-13	77.8
sp|Q53ET0|CRTC2_HUMAN	tr|A0A287D3L5|A0A287D3L5_ICTTR	48.159	353	113	13	14	333	2	317	5.25e-79	270
sp|Q53ET0|CRTC2_HUMAN	tr|A0A2K6GRH9|A0A2K6GRH9_PROCO	48.442	353	112	13	14	333	2	317	6.49e-79	270
sp|Q53ET0|CRTC2_HUMAN	tr|A0A286Y5W3|A0A286Y5W3_CAVPO	49.422	346	105	13	14	323	2	313	8.51e-79	269
sp|Q53ET0|CRTC2_HUMAN	tr|H0ZXW1|H0ZXW1_TAEGU	58.007	281	75	8	51	320	1	249	9.84e-79	256
sp|Q53ET0|CRTC2_HUMAN	tr|U3EGH9|U3EGH9_CALJA	48.442	353	112	13	14	333	2	317	1.16e-78	269
sp|Q53ET0|CRTC2_HUMAN	tr|F7H6Y1|F7H6Y1_MACMU	47.875	353	114	13	14	333	2	317	9.50e-78	266
sp|Q53ET0|CRTC2_HUMAN	tr|A0A340XI85|A0A340XI85_LIPVE	47.875	353	114	13	14	333	2	317	1.97e-77	266
sp|Q53ET0|CRTC2_HUMAN	tr|A0A0A0MVD7|A0A0A0MVD7_PAPAN	47.875	353	114	13	14	333	2	317	2.00e-77	265
sp|Q53ET0|CRTC2_HUMAN	tr|A0A2K5MVZ5|A0A2K5MVZ5_CERAT	47.875	353	114	13	14	333	2	317	2.00e-77	265
sp|Q53ET0|CRTC2_HUMAN	tr|F1S903|F1S903_PIG	47.790	362	116	14	14	339	2	326	2.26e-77	265
sp|Q53ET0|CRTC2_HUMAN	tr|A0A060W6C3|A0A060W6C3_ONCMY	51.829	328	99	12	14	320	12	301	3.83e-77	265
sp|Q53ET0|CRTC2_HUMAN	tr|A0A060W6C3|A0A060W6C3_ONCMY	41.304	138	67	6	559	692	513	640	5.38e-13	78.2
sp|Q53ET0|CRTC2_HUMAN	tr|F1P8Q2|F1P8Q2_CANLF	48.555	346	108	13	14	323	2	313	8.55e-77	264
sp|Q53ET0|CRTC2_HUMAN	tr|A0A2Y9M5X1|A0A2Y9M5X1_DELLE	47.283	368	123	14	14	348	2	331	1.01e-76	264
sp|Q53ET0|CRTC2_HUMAN	tr|M3YVP9|M3YVP9_MUSPF	48.555	346	108	13	14	323	2	313	1.05e-76	263
sp|Q53ET0|CRTC2_HUMAN	tr|A0A2U3W8W1|A0A2U3W8W1_ODORO	47.875	353	114	13	14	333	2	317	1.13e-76	263
sp|Q53ET0|CRTC2_HUMAN	tr|A0A3Q1LQM1|A0A3Q1LQM1_BOVIN	49.701	334	116	13	14	333	2	297	1.58e-76	263
sp|Q53ET0|CRTC2_HUMAN	tr|A0A2U3VSW1|A0A2U3VSW1_ODORO	36.937	666	306	21	52	692	1	577	1.70e-76	261
sp|Q53ET0|CRTC2_HUMAN	tr|A0A5F5Y180|A0A5F5Y180_FELCA	47.875	353	114	13	14	333	2	317	2.21e-76	263
sp|Q53ET0|CRTC2_HUMAN	tr|A0A1U7R579|A0A1U7R579_MESAU	48.580	352	122	14	14	348	2	311	2.73e-76	262
sp|Q53ET0|CRTC2_HUMAN	tr|A0A2I3FUV8|A0A2I3FUV8_NOMLE	47.714	350	115	14	14	333	2	313	5.37e-76	261
sp|Q53ET0|CRTC2_HUMAN	tr|A0A2I3FUV8|A0A2I3FUV8_NOMLE	45.745	94	44	4	601	692	531	619	3.67e-10	68.9
sp|Q53ET0|CRTC2_HUMAN	tr|H2QFU0|H2QFU0_PANTR	46.893	354	114	10	14	333	2	315	6.52e-76	261
sp|Q53ET0|CRTC2_HUMAN	tr|A0A1S3MNP0|A0A1S3MNP0_SALSA	52.439	328	90	11	14	320	2	284	1.13e-75	259
sp|Q53ET0|CRTC2_HUMAN	tr|A0A1S3MNP0|A0A1S3MNP0_SALSA	37.975	158	85	7	538	692	454	601	3.20e-11	72.4
sp|Q53ET0|CRTC2_HUMAN	tr|A0A452FET5|A0A452FET5_CAPHI	50.000	330	111	14	14	328	2	292	9.67e-75	258
sp|Q53ET0|CRTC2_HUMAN	tr|A0A2K6S4Y5|A0A2K6S4Y5_SAIBB	36.667	660	309	20	53	692	8	578	2.27e-73	253
sp|Q53ET0|CRTC2_HUMAN	tr|A0A384BTW0|A0A384BTW0_URSMA	36.596	664	321	19	47	692	14	595	5.33e-73	252
sp|Q53ET0|CRTC2_HUMAN	tr|W5PTT3|W5PTT3_SHEEP	36.364	660	311	22	53	692	25	595	9.12e-73	251
sp|Q53ET0|CRTC2_HUMAN	sp|Q68ED7|CRTC1_MOUSE	47.727	352	125	14	14	348	2	311	1.25e-72	252
sp|Q53ET0|CRTC2_HUMAN	tr|G1M5L8|G1M5L8_AILME	36.489	655	313	18	55	692	8	576	1.28e-72	251
sp|Q53ET0|CRTC2_HUMAN	tr|F1PL42|F1PL42_CANLF	36.241	665	321	19	47	692	14	594	2.45e-71	248
sp|Q53ET0|CRTC2_HUMAN	tr|A0A2K5DZY7|A0A2K5DZY7_AOTNA	47.222	360	103	12	14	333	2	314	3.70e-71	248
sp|Q53ET0|CRTC2_HUMAN	tr|I3LYI6|I3LYI6_ICTTR	35.801	662	312	21	53	692	5	575	1.77e-70	245
sp|Q53ET0|CRTC2_HUMAN	tr|A0A2K5DHM0|A0A2K5DHM0_AOTNA	36.212	660	312	20	53	692	49	619	3.24e-70	245
sp|Q53ET0|CRTC2_HUMAN	tr|A0A226MM42|A0A226MM42_CALSU	45.205	365	116	14	14	320	2	340	3.58e-70	246
sp|Q53ET0|CRTC2_HUMAN	tr|A0A2Y9QEJ5|A0A2Y9QEJ5_TRIMA	36.377	668	307	23	52	692	19	595	4.98e-70	244
sp|Q53ET0|CRTC2_HUMAN	tr|A0A1S2ZVJ9|A0A1S2ZVJ9_ERIEU	36.161	672	302	28	51	692	73	647	2.26e-69	244
sp|Q53ET0|CRTC2_HUMAN	tr|A0A1S3G668|A0A1S3G668_DIPOR	49.138	348	115	14	14	339	2	309	6.83e-69	241
sp|Q53ET0|CRTC2_HUMAN	tr|A0A1S3G668|A0A1S3G668_DIPOR	42.254	142	64	7	558	692	461	591	5.69e-13	78.2
sp|Q53ET0|CRTC2_HUMAN	tr|H2NP71|H2NP71_PONAB	35.714	658	323	17	53	692	1	576	2.55e-68	239
sp|Q53ET0|CRTC2_HUMAN	tr|A0A3B4UG34|A0A3B4UG34_SERDU	49.147	293	100	10	14	292	2	259	2.58e-68	239
sp|Q53ET0|CRTC2_HUMAN	tr|A0A3B4UG34|A0A3B4UG34_SERDU	37.143	140	70	7	559	692	458	585	6.65e-10	68.2
sp|Q53ET0|CRTC2_HUMAN	tr|A0A455BQ85|A0A455BQ85_PHYMC	44.389	401	189	12	6	391	2	383	3.08e-68	240
sp|Q53ET0|CRTC2_HUMAN	tr|A0A455BQ85|A0A455BQ85_PHYMC	40.278	144	80	4	550	691	496	635	9.59e-14	80.5
sp|Q53ET0|CRTC2_HUMAN	tr|A0A2I3H8A2|A0A2I3H8A2_NOMLE	35.616	657	320	19	53	692	5	575	4.62e-68	238
sp|Q53ET0|CRTC2_HUMAN	tr|H2T5X7|H2T5X7_TAKRU	49.550	333	96	12	14	320	2	288	4.87e-68	239
sp|Q53ET0|CRTC2_HUMAN	tr|H2T5X7|H2T5X7_TAKRU	39.416	137	71	6	559	692	466	593	1.58e-11	73.6
sp|Q53ET0|CRTC2_HUMAN	tr|G1PXF6|G1PXF6_MYOLU	35.703	661	319	20	52	692	1	575	5.22e-68	238
sp|Q53ET0|CRTC2_HUMAN	tr|G1T750|G1T750_RABIT	45.137	401	186	12	6	391	2	383	1.46e-67	238
sp|Q53ET0|CRTC2_HUMAN	tr|A0A3Q0H2Y9|A0A3Q0H2Y9_ALLSI	47.987	298	107	11	46	328	31	295	4.41e-67	236
sp|Q53ET0|CRTC2_HUMAN	tr|A0A091EGR4|A0A091EGR4_FUKDA	36.443	686	317	29	34	692	34	627	1.34e-66	236
sp|Q53ET0|CRTC2_HUMAN	tr|G1N077|G1N077_MELGA	49.104	279	98	9	53	320	5	250	3.68e-66	233
sp|Q53ET0|CRTC2_HUMAN	tr|A0A2R9B2B5|A0A2R9B2B5_PANPA	35.199	679	341	21	28	692	7	600	1.06e-65	233
sp|Q53ET0|CRTC2_HUMAN	tr|A0A1S3LWE8|A0A1S3LWE8_SALSA	50.799	313	102	13	14	310	2	278	1.11e-65	232
sp|Q53ET0|CRTC2_HUMAN	tr|A0A1S3LWE8|A0A1S3LWE8_SALSA	34.307	137	75	5	559	692	457	581	1.71e-06	57.4
sp|Q53ET0|CRTC2_HUMAN	tr|A0A2K6KY65|A0A2K6KY65_RHIBE	35.606	660	327	20	47	692	28	603	1.59e-65	232
sp|Q53ET0|CRTC2_HUMAN	tr|A0A2K5XNF6|A0A2K5XNF6_MANLE	35.681	653	319	20	53	692	32	596	2.32e-65	231
sp|Q53ET0|CRTC2_HUMAN	tr|G3QLM8|G3QLM8_GORGO	35.078	707	327	23	6	692	2	596	3.83e-65	231
sp|Q53ET0|CRTC2_HUMAN	tr|M3YW16|M3YW16_MUSPF	38.917	591	302	24	124	692	1	554	8.91e-65	229
sp|Q53ET0|CRTC2_HUMAN	tr|A0A2K6TGL0|A0A2K6TGL0_SAIBB	47.195	303	109	11	24	309	12	280	1.16e-64	221
sp|Q53ET0|CRTC2_HUMAN	tr|A0A1S3QZG6|A0A1S3QZG6_SALSA	50.000	312	100	12	14	310	2	272	2.24e-64	228
sp|Q53ET0|CRTC2_HUMAN	tr|A0A1S3QZG6|A0A1S3QZG6_SALSA	36.232	138	71	7	559	692	448	572	2.01e-08	63.5
sp|Q53ET0|CRTC2_HUMAN	tr|A0A091VXA0|A0A091VXA0_OPIHO	47.931	290	102	11	53	328	5	259	3.21e-64	228
sp|Q53ET0|CRTC2_HUMAN	tr|A0A5G3JJ61|A0A5G3JJ61_XENTR	49.627	268	92	8	63	320	2	236	3.55e-64	227
sp|Q53ET0|CRTC2_HUMAN	tr|A0A5G3JJ61|A0A5G3JJ61_XENTR	32.507	363	156	19	395	692	215	553	5.77e-16	87.4
sp|Q53ET0|CRTC2_HUMAN	tr|L5L6Y4|L5L6Y4_PTEAL	44.699	349	109	12	14	325	2	303	5.27e-64	228
sp|Q53ET0|CRTC2_HUMAN	tr|A0A099Z916|A0A099Z916_TINGU	47.931	290	102	11	53	328	5	259	7.69e-64	227
sp|Q53ET0|CRTC2_HUMAN	tr|A0A099Z916|A0A099Z916_TINGU	34.060	367	144	21	395	687	227	569	3.49e-17	91.3
sp|Q53ET0|CRTC2_HUMAN	tr|A0A091JHK8|A0A091JHK8_EGRGA	47.931	290	102	11	53	328	5	259	9.48e-64	227
sp|Q53ET0|CRTC2_HUMAN	tr|A0A455C4U2|A0A455C4U2_PHYMC	48.505	301	96	12	51	333	5	264	1.20e-63	226
sp|Q53ET0|CRTC2_HUMAN	tr|A0A091IG08|A0A091IG08_CALAN	47.603	292	104	11	53	328	5	263	2.58e-63	226
sp|Q53ET0|CRTC2_HUMAN	tr|G3PSA3|G3PSA3_GASAC	47.797	295	103	10	14	291	2	262	2.69e-63	227
sp|Q53ET0|CRTC2_HUMAN	tr|H0WQY3|H0WQY3_OTOGA	44.807	337	127	12	19	333	6	305	4.50e-63	226
sp|Q53ET0|CRTC2_HUMAN	tr|A0A087R319|A0A087R319_APTFO	47.797	295	102	12	51	328	1	260	1.46e-62	223
sp|Q53ET0|CRTC2_HUMAN	tr|R0L1H6|R0L1H6_ANAPL	45.367	313	103	11	51	328	1	280	2.17e-62	223
sp|Q53ET0|CRTC2_HUMAN	tr|G1PK53|G1PK53_MYOLU	46.885	305	106	11	51	341	1	263	2.33e-62	223
sp|Q53ET0|CRTC2_HUMAN	tr|G5B1S7|G5B1S7_HETGA	35.629	668	311	26	53	692	1	577	3.17e-62	223
sp|Q53ET0|CRTC2_HUMAN	tr|G1LY47|G1LY47_AILME	48.276	290	99	11	51	323	1	256	8.99e-62	221
sp|Q53ET0|CRTC2_HUMAN	tr|G1LY47|G1LY47_AILME	31.461	356	166	17	395	692	229	564	4.96e-14	81.3
sp|Q53ET0|CRTC2_HUMAN	tr|A0A2R8Z7W5|A0A2R8Z7W5_PANPA	45.289	329	104	12	41	333	1	289	3.11e-61	221
sp|Q53ET0|CRTC2_HUMAN	tr|A0A3Q1LLX6|A0A3Q1LLX6_BOVIN	81.967	122	22	0	16	137	8	129	6.56e-60	203
sp|Q53ET0|CRTC2_HUMAN	tr|A0A3Q0DH77|A0A3Q0DH77_TARSY	45.545	303	98	9	53	325	36	301	1.45e-59	217
sp|Q53ET0|CRTC2_HUMAN	tr|A0A384D5R2|A0A384D5R2_URSMA	40.976	410	160	16	53	427	38	400	2.06e-59	214
sp|Q53ET0|CRTC2_HUMAN	tr|A0A384D5R2|A0A384D5R2_URSMA	35.737	319	147	17	395	692	277	558	4.24e-16	87.8
sp|Q53ET0|CRTC2_HUMAN	tr|A0A0D9QZ25|A0A0D9QZ25_CHLSB	44.785	326	104	12	44	333	1	286	6.07e-59	214
sp|Q53ET0|CRTC2_HUMAN	tr|A0A4X2M9Y4|A0A4X2M9Y4_VOMUR	48.413	252	88	8	77	319	7	225	8.04e-59	203
sp|Q53ET0|CRTC2_HUMAN	tr|G3SRL6|G3SRL6_LOXAF	47.387	287	88	9	62	319	22	274	3.18e-58	213
sp|Q53ET0|CRTC2_HUMAN	tr|G3QFA6|G3QFA6_GORGO	44.695	311	102	10	53	333	5	275	3.43e-58	212
sp|Q53ET0|CRTC2_HUMAN	tr|A0A2K6UNF0|A0A2K6UNF0_SAIBB	40.564	461	167	19	53	454	5	417	2.03e-57	209
sp|Q53ET0|CRTC2_HUMAN	tr|A0A2K6UNF0|A0A2K6UNF0_SAIBB	33.651	315	152	16	411	692	264	554	9.08e-14	80.5
sp|Q53ET0|CRTC2_HUMAN	tr|G5C5B0|G5C5B0_HETGA	44.937	316	104	13	51	333	1	279	5.94e-57	209
sp|Q53ET0|CRTC2_HUMAN	tr|A0A1S3M2I3|A0A1S3M2I3_SALSA	45.133	339	162	10	17	353	24	340	6.20e-57	213
sp|Q53ET0|CRTC2_HUMAN	tr|A0A2K5VTI8|A0A2K5VTI8_MACFA	42.687	335	119	13	31	333	2	295	1.01e-56	209
sp|Q53ET0|CRTC2_HUMAN	tr|H2TLA7|H2TLA7_TAKRU	44.333	300	121	9	14	297	2	271	1.29e-56	206
sp|Q53ET0|CRTC2_HUMAN	tr|H2TLA7|H2TLA7_TAKRU	36.905	84	30	3	609	692	449	509	2.37e-04	50.4
sp|Q53ET0|CRTC2_HUMAN	tr|A0A060VWK4|A0A060VWK4_ONCMY	43.978	357	171	11	4	354	8	341	1.68e-56	212
sp|Q53ET0|CRTC2_HUMAN	tr|A0A1S3EV66|A0A1S3EV66_DIPOR	35.276	652	322	19	52	692	23	585	2.71e-56	206
sp|Q53ET0|CRTC2_HUMAN	tr|W5PNC0|W5PNC0_SHEEP	44.898	294	101	10	53	319	5	264	4.32e-56	206
sp|Q53ET0|CRTC2_HUMAN	tr|A0A2K6AKJ6|A0A2K6AKJ6_MANLE	44.625	307	102	11	54	333	1	266	5.11e-56	205
sp|Q53ET0|CRTC2_HUMAN	tr|A0A2K6AKJ6|A0A2K6AKJ6_MANLE	45.745	94	44	4	601	692	482	570	1.42e-10	70.5
sp|Q53ET0|CRTC2_HUMAN	tr|A0A2I0LPV4|A0A2I0LPV4_COLLI	48.016	252	86	9	84	323	5	223	1.50e-55	203
sp|Q53ET0|CRTC2_HUMAN	tr|A0A2I0LPV4|A0A2I0LPV4_COLLI	32.337	368	151	19	395	688	196	539	3.23e-16	88.2
sp|Q53ET0|CRTC2_HUMAN	tr|K7FUF8|K7FUF8_PELSI	49.593	246	80	9	84	320	5	215	1.49e-54	199
sp|Q53ET0|CRTC2_HUMAN	tr|K7FUF8|K7FUF8_PELSI	36.449	321	144	18	395	692	194	477	2.93e-23	109
sp|Q53ET0|CRTC2_HUMAN	tr|H2UGM0|H2UGM0_TAKRU	48.062	258	104	10	10	245	3	252	3.61e-54	192
sp|Q53ET0|CRTC2_HUMAN	tr|A0A1S3PYA3|A0A1S3PYA3_SALSA	43.658	339	172	9	17	353	24	345	6.06e-54	205
sp|Q53ET0|CRTC2_HUMAN	tr|A0A5F5PVF9|A0A5F5PVF9_HORSE	44.702	302	97	10	62	333	184	445	7.95e-54	203
sp|Q53ET0|CRTC2_HUMAN	tr|A0A2Y9RJG8|A0A2Y9RJG8_TRIMA	49.388	245	81	8	84	319	5	215	2.62e-53	197
sp|Q53ET0|CRTC2_HUMAN	tr|G3SN19|G3SN19_LOXAF	35.489	634	280	23	93	692	9	547	5.93e-53	196
sp|Q53ET0|CRTC2_HUMAN	tr|H0WSJ3|H0WSJ3_OTOGA	35.032	628	295	19	91	692	6	546	2.64e-52	194
sp|Q53ET0|CRTC2_HUMAN	tr|A0A1S3KXM0|A0A1S3KXM0_SALSA	49.289	211	92	5	18	216	11	218	6.04e-51	181
sp|Q53ET0|CRTC2_HUMAN	tr|A0A3Q0D212|A0A3Q0D212_MESAU	42.179	358	166	14	52	391	4	338	7.35e-50	188
sp|Q53ET0|CRTC2_HUMAN	tr|A0A2K6LQE2|A0A2K6LQE2_RHIBE	46.360	261	92	9	81	333	22	242	1.08e-49	188
sp|Q53ET0|CRTC2_HUMAN	tr|A0A093GJ66|A0A093GJ66_DRYPU	52.913	206	54	4	124	320	6	177	5.90e-49	174
sp|Q53ET0|CRTC2_HUMAN	tr|A0A151PJ45|A0A151PJ45_ALLMI	85.106	94	14	0	52	145	3	96	2.22e-46	164
sp|Q53ET0|CRTC2_HUMAN	tr|A0A5F9C6S4|A0A5F9C6S4_RABIT	73.643	129	22	2	467	594	6	123	7.31e-45	169
sp|Q53ET0|CRTC2_HUMAN	tr|A0A5F9C6S4|A0A5F9C6S4_RABIT	98.592	71	1	0	623	693	293	363	1.69e-34	140
sp|Q53ET0|CRTC2_HUMAN	tr|A0A1S3WP69|A0A1S3WP69_ERIEU	43.464	306	107	12	49	333	265	525	7.92e-43	171
sp|Q53ET0|CRTC2_HUMAN	tr|H0YS36|H0YS36_TAEGU	41.516	277	119	10	53	319	5	248	2.79e-41	164
sp|Q53ET0|CRTC2_HUMAN	tr|F7E554|F7E554_ORNAN	47.668	193	65	5	129	320	2	159	6.26e-41	153
sp|Q53ET0|CRTC2_HUMAN	tr|A0A2U4C6U6|A0A2U4C6U6_TURTR	47.111	225	101	8	6	224	2	214	5.19e-40	159
sp|Q53ET0|CRTC2_HUMAN	tr|A0A2U4C6U6|A0A2U4C6U6_TURTR	37.126	167	93	3	225	391	328	482	9.91e-11	70.9
sp|Q53ET0|CRTC2_HUMAN	tr|A0A060W4S4|A0A060W4S4_ONCMY	51.149	174	49	5	14	154	2	172	2.68e-39	148
sp|Q53ET0|CRTC2_HUMAN	tr|A0A2K6SWI0|A0A2K6SWI0_SAIBB	42.672	232	88	8	110	333	10	204	1.49e-35	142
sp|Q53ET0|CRTC2_HUMAN	tr|A0A3B4UL73|A0A3B4UL73_SERDU	60.131	153	49	4	213	353	19	171	1.30e-33	142
sp|Q53ET0|CRTC2_HUMAN	tr|A0A3B4UL73|A0A3B4UL73_SERDU	57.143	84	25	3	610	693	550	622	3.51e-14	82.0
sp|Q53ET0|CRTC2_HUMAN	tr|A0A060X0S5|A0A060X0S5_ONCMY	60.000	115	38	3	14	120	2	116	1.83e-32	128
sp|Q53ET0|CRTC2_HUMAN	tr|A0A5G3ITF1|A0A5G3ITF1_XENTR	51.656	151	43	4	114	263	1	122	1.48e-31	124
sp|Q53ET0|CRTC2_HUMAN	tr|A0A060W6S0|A0A060W6S0_ONCMY	52.121	165	50	6	165	320	19	163	7.53e-30	121
sp|Q53ET0|CRTC2_HUMAN	tr|A0A1S3KW81|A0A1S3KW81_SALSA	59.813	107	39	2	18	120	11	117	3.47e-29	117
sp|Q53ET0|CRTC2_HUMAN	tr|L5L3R9|L5L3R9_PTEAL	32.755	461	225	13	239	692	247	629	5.57e-29	128
sp|Q53ET0|CRTC2_HUMAN	tr|L5L3R9|L5L3R9_PTEAL	34.101	217	105	9	44	249	5	194	1.72e-15	86.3
sp|Q53ET0|CRTC2_HUMAN	tr|A0A1S3KWK0|A0A1S3KWK0_SALSA	60.396	101	34	1	230	324	12	112	9.86e-29	116
sp|Q53ET0|CRTC2_HUMAN	tr|A0A2K5F908|A0A2K5F908_AOTNA	54.472	123	48	4	213	333	59	175	7.28e-28	120
sp|Q53ET0|CRTC2_HUMAN	tr|A0A2K5F908|A0A2K5F908_AOTNA	45.570	79	34	4	615	692	264	334	4.67e-07	58.2
sp|Q53ET0|CRTC2_HUMAN	tr|A0A2K5F908|A0A2K5F908_AOTNA	62.963	27	9	1	84	109	5	31	1.9	37.4
sp|Q53ET0|CRTC2_HUMAN	tr|A0A0Q3QW53|A0A0Q3QW53_AMAAE	66.279	86	29	0	235	320	574	659	4.79e-27	123
sp|Q53ET0|CRTC2_HUMAN	tr|A0A0Q3QW53|A0A0Q3QW53_AMAAE	29.787	423	146	20	395	692	638	1034	2.32e-14	83.2
sp|Q53ET0|CRTC2_HUMAN	tr|A0A0Q3QW53|A0A0Q3QW53_AMAAE	60.606	33	10	1	50	79	535	567	0.61	39.7
sp|Q53ET0|CRTC2_HUMAN	tr|A0A091I5U5|A0A091I5U5_CALAN	75.385	65	16	0	51	115	1	65	8.13e-25	108
sp|Q53ET0|CRTC2_HUMAN	tr|A0A091I5U5|A0A091I5U5_CALAN	78.873	71	14	1	251	320	167	237	4.23e-24	107
sp|Q53ET0|CRTC2_HUMAN	tr|A0A060X8W6|A0A060X8W6_ONCMY	53.211	109	50	1	17	125	22	129	1.65e-23	102
sp|Q53ET0|CRTC2_HUMAN	tr|G3H490|G3H490_CRIGR	51.969	127	49	5	223	348	9	124	4.07e-21	102
sp|Q53ET0|CRTC2_HUMAN	tr|A0A5G3H9N1|A0A5G3H9N1_XENTR	86.275	51	5	1	2	52	3	51	3.30e-20	89.7
sp|Q53ET0|CRTC2_HUMAN	tr|A0A060X7T2|A0A060X7T2_ONCMY	39.301	229	114	9	126	353	25	229	6.59e-20	100
sp|Q53ET0|CRTC2_HUMAN	tr|A0A060WK19|A0A060WK19_ONCMY	52.727	110	38	3	591	693	598	700	1.87e-19	99.0
sp|Q53ET0|CRTC2_HUMAN	tr|A0A1U7TCD0|A0A1U7TCD0_TARSY	31.421	401	185	12	301	692	1	320	2.42e-18	92.0
sp|Q53ET0|CRTC2_HUMAN	tr|A0A067RRV8|A0A067RRV8_ZOONE	38.500	200	68	9	105	295	14	167	5.42e-18	94.0
sp|Q53ET0|CRTC2_HUMAN	tr|A0A067RRV8|A0A067RRV8_ZOONE	34.444	90	38	5	615	692	546	626	0.043	43.1
sp|Q53ET0|CRTC2_HUMAN	tr|G3IM84|G3IM84_CRIGR	41.860	172	78	8	93	249	9	173	1.27e-17	86.7
sp|Q53ET0|CRTC2_HUMAN	tr|D6WQZ2|D6WQZ2_TRICA	30.986	284	93	11	17	294	2	188	1.89e-17	91.7
sp|Q53ET0|CRTC2_HUMAN	tr|A0A1S3KWQ5|A0A1S3KWQ5_SALSA	54.444	90	37	2	603	692	183	268	5.48e-17	87.0
sp|Q53ET0|CRTC2_HUMAN	tr|A0A2K5YF69|A0A2K5YF69_MANLE	35.417	192	88	7	53	239	5	165	1.44e-16	89.0
sp|Q53ET0|CRTC2_HUMAN	tr|A0A2K5YF69|A0A2K5YF69_MANLE	40.426	94	45	4	601	692	394	478	3.56e-07	59.3
sp|Q53ET0|CRTC2_HUMAN	tr|A0A1S3MG80|A0A1S3MG80_SALSA	45.690	116	58	3	578	692	168	279	1.95e-16	85.9
sp|Q53ET0|CRTC2_HUMAN	tr|A0A1L8H0Q1|A0A1L8H0Q1_XENLA	42.759	145	63	8	560	692	517	653	9.45e-16	87.0
sp|Q53ET0|CRTC2_HUMAN	tr|G1QD29|G1QD29_MYOLU	46.000	100	51	2	593	692	241	337	2.75e-14	80.5
sp|Q53ET0|CRTC2_HUMAN	tr|A0A067RHL0|A0A067RHL0_ZOONE	47.059	85	39	2	17	95	2	86	1.06e-13	74.7
sp|Q53ET0|CRTC2_HUMAN	tr|A0A3B4UL85|A0A3B4UL85_SERDU	78.049	41	9	0	16	56	23	63	1.48e-12	69.3
sp|Q53ET0|CRTC2_HUMAN	tr|G3IHF7|G3IHF7_CRIGR	43.564	101	47	3	594	692	21	113	2.88e-12	69.3
sp|Q53ET0|CRTC2_HUMAN	tr|K7ECR6|K7ECR6_ORNAN	42.063	126	56	6	91	205	10	129	5.58e-12	69.3
sp|Q53ET0|CRTC2_HUMAN	tr|A0A194QJN5|A0A194QJN5_PAPXU	31.153	321	134	14	17	285	2	287	9.31e-12	74.3
sp|Q53ET0|CRTC2_HUMAN	tr|A0A026VZR8|A0A026VZR8_OOCBI	36.842	209	64	13	99	295	2	154	2.80e-11	72.4
sp|Q53ET0|CRTC2_HUMAN	tr|A0A026VZR8|A0A026VZR8_OOCBI	34.524	84	43	2	615	692	435	512	0.009	45.4
sp|Q53ET0|CRTC2_HUMAN	tr|A0A060VZP0|A0A060VZP0_ONCMY	48.235	85	36	3	611	692	125	204	3.12e-11	68.9
sp|Q53ET0|CRTC2_HUMAN	tr|A0A2Y9PMA6|A0A2Y9PMA6_DELLE	42.609	115	54	5	581	690	88	195	4.47e-11	68.6
sp|Q53ET0|CRTC2_HUMAN	tr|E2B4Y2|E2B4Y2_HARSA	37.073	205	61	13	103	295	1	149	8.55e-11	70.5
sp|Q53ET0|CRTC2_HUMAN	tr|E2B4Y2|E2B4Y2_HARSA	34.524	84	43	2	615	692	333	410	0.005	45.8
sp|Q53ET0|CRTC2_HUMAN	tr|A0A2Y9S4J7|A0A2Y9S4J7_PHYMC	36.242	149	77	4	550	690	47	185	6.86e-10	64.7
sp|Q53ET0|CRTC2_HUMAN	tr|A0A060WTH2|A0A060WTH2_ONCMY	33.333	123	35	5	124	238	13	96	7.34e-07	53.1
sp|Q53ET0|CRTC2_HUMAN	tr|H9J3G3|H9J3G3_BOMMO	70.968	31	9	0	17	47	2	32	2.93e-06	53.9
sp|Q53ET0|CRTC2_HUMAN	tr|M9PFU2|M9PFU2_DROME	65.714	35	12	0	17	51	2	36	1.17e-05	54.7
sp|Q53ET0|CRTC2_HUMAN	tr|E9FYQ9|E9FYQ9_DAPPU	32.273	220	78	11	133	347	139	292	1.44e-05	54.3
sp|Q53ET0|CRTC2_HUMAN	tr|E9FYQ9|E9FYQ9_DAPPU	62.857	35	13	0	17	51	2	36	3.43e-05	53.1
sp|Q53ET0|CRTC2_HUMAN	tr|W5JQM8|W5JQM8_ANODA	23.691	363	164	13	17	294	173	507	2.64e-05	53.9
sp|Q53ET0|CRTC2_HUMAN	tr|W5JQM8|W5JQM8_ANODA	55.263	38	17	0	10	47	8	45	6.20e-05	52.4
sp|Q53ET0|CRTC2_HUMAN	tr|A0A2U4AL65|A0A2U4AL65_TURTR	54.545	66	21	4	419	484	22	78	4.35e-04	47.8
sp|Q53ET0|CRTC2_HUMAN	tr|A0A060WTU5|A0A060WTU5_ONCMY	60.000	55	18	2	257	310	18	69	1.8	35.8
sp|Q53EU6|GPAT3_HUMAN	tr|A0A2J8V4Q1|A0A2J8V4Q1_PONAB	100.000	434	0	0	1	434	1	434	0.0	895
sp|Q53EU6|GPAT3_HUMAN	sp|Q53EU6|GPAT3_HUMAN	100.000	434	0	0	1	434	1	434	0.0	895
sp|Q53EU6|GPAT3_HUMAN	tr|G3QNL4|G3QNL4_GORGO	99.539	434	2	0	1	434	1	434	0.0	894
sp|Q53EU6|GPAT3_HUMAN	tr|A0A2I3GDT7|A0A2I3GDT7_NOMLE	99.539	434	2	0	1	434	1	434	0.0	893
sp|Q53EU6|GPAT3_HUMAN	tr|K7B4C3|K7B4C3_PANTR	99.539	434	2	0	1	434	1	434	0.0	892
sp|Q53EU6|GPAT3_HUMAN	tr|A0A2I3LDJ7|A0A2I3LDJ7_PAPAN	99.078	434	4	0	1	434	1	434	0.0	889
sp|Q53EU6|GPAT3_HUMAN	tr|A0A2K5XQY6|A0A2K5XQY6_MANLE	99.078	434	4	0	1	434	1	434	0.0	889
sp|Q53EU6|GPAT3_HUMAN	tr|A0A1D5RC36|A0A1D5RC36_MACMU	99.078	434	4	0	1	434	1	434	0.0	889
sp|Q53EU6|GPAT3_HUMAN	tr|A0A2K5LMF3|A0A2K5LMF3_CERAT	99.078	434	4	0	1	434	1	434	0.0	889
sp|Q53EU6|GPAT3_HUMAN	tr|A0A2K6LHK4|A0A2K6LHK4_RHIBE	99.076	433	4	0	1	433	1	433	0.0	887
sp|Q53EU6|GPAT3_HUMAN	tr|A0A2K5DQE2|A0A2K5DQE2_AOTNA	98.848	434	5	0	1	434	1	434	0.0	886
sp|Q53EU6|GPAT3_HUMAN	tr|A0A2K6UT23|A0A2K6UT23_SAIBB	98.618	434	6	0	1	434	1	434	0.0	885
sp|Q53EU6|GPAT3_HUMAN	tr|A0A5F9DR96|A0A5F9DR96_RABIT	97.235	434	12	0	1	434	170	603	0.0	882
sp|Q53EU6|GPAT3_HUMAN	tr|E2RRI3|E2RRI3_CANLF	97.921	433	9	0	1	433	1	433	0.0	880
sp|Q53EU6|GPAT3_HUMAN	tr|A0A2U3VAX1|A0A2U3VAX1_ODORO	97.460	433	11	0	1	433	1	433	0.0	879
sp|Q53EU6|GPAT3_HUMAN	tr|F7H1W7|F7H1W7_CALJA	98.157	434	8	0	1	434	1	434	0.0	878
sp|Q53EU6|GPAT3_HUMAN	tr|A0A384CAQ5|A0A384CAQ5_URSMA	97.921	433	9	0	1	433	1	433	0.0	876
sp|Q53EU6|GPAT3_HUMAN	tr|D2GUE1|D2GUE1_AILME	97.921	433	9	0	1	433	1	433	0.0	876
sp|Q53EU6|GPAT3_HUMAN	tr|H0WMX6|H0WMX6_OTOGA	97.005	434	13	0	1	434	1	434	0.0	875
